## Supplementary File 2 for "Frequency of MicroRNA Response Elements Identifies Pathologically Relevant Signaling Pathways in Cancers" (part 31 of 118)

### Sheet: Sheet1 (continued)
Supplementary file 2: CQN (conditional quantile normalization) values for 111,522 MREs for TCGA ER+ (Estrogen Receptor +) tumor and matched normal-adjacent samples
EPB41L5@hsa-miR-145-5p@8mer	EPB41L5	hsa-miR-145-5p	8mer	-5.80195	-6.12762	-5.3803	-3.34429	-5.47442	-6.04227	-6.60313	-5.84174	-6.08407	-6.48066	-6.21741	-6.60313	-6.31589	-6.31589	-5.88149	-7.08751	-5.80195	-5.58079	-4.54526	-4.21579	-6.12762	-6.60313	-6.31589	-6.31589	-6.48066	-5.44524	-6.7411	-5.95969	-6.54047	-6.66999	-6.89997	-5.7604	-6.36859	-5.68323	-5.84174	-5.92043	-5.65191	-6.17232	-6.31589	-5.10866	-5.47442	-6.26491	-6.21741	-6.98945	-6.48066	-6.89997	-5.61514	-5.99969	-5.72304	-6.36859	-6.89997	-6.17232	-5.99969	-5.95969	-6.36859	-6.66999	-5.35129	-4.52515	-6.98945	-6.48066	-6.54047	-5.10866	-6.66999	-6.48066	-6.48066	-5.95969	-6.48066	-5.02631	-6.08407	-6.42285	-6.66999	-7.08751	-5.65191	-6.54047	-5.61514	-6.81774	-7.08751	-6.89997	-7.62227	-6.98945	-7.62227	-6.17232	-7.31638	-6.89997	-7.45558	-5.61514	-6.42285	-6.7411	-6.48066	-6.7411	-6.31589	-6.7411	-6.60313	-6.54047	-6.26491	-7.19488	-6.08407	-4.30895	-6.48066	-8.46183	-5.99969	-6.60313	-6.48066	-6.26491	-6.7411	-6.08407	-6.48066	-4.32542	-6.12762	-4.71664	-6.48066	-4.42311
EPB41L5@hsa-miR-184@7mer-m8	EPB41L5	hsa-miR-184	7mer-m8	-1.19548	-1.88142	-0.869758	-1.84219	-2.30144	-1.37401	-3.21928	-2.00326	-3.31136	-2.54128	-2.78093	-0.856967	-1.25396	-3.58302	-3.74627	-1.89581	-2.2203	-1.82792	-1.67305	-0.854984	-2.41194	-1.76846	-1.79868	-1.24682	-1.50708	-2.24685	-1.74205	-1.7171	-1.40969	-2.79967	-2.12546	-2.06847	-2.72647	-1.87202	-1.41093	-2.14438	-2.05738	-1.17171	-1.99555	-1.41604	-1.45006	-2.67807	-1.85985	-2.51684	-2.97866	-3.28084	-1.82263	-1.6816	-2.48059	-0.8621	-2.01663	-1.73936	-1.89712	-2.61555	-2.58274	-1.69755	-0.476709	-1.91899	-2.33674	-1.81614	-1.52879	-0.822595	-2.46052	-1.58086	-1.47757	-0.879612	-2.0471	-0.841076	-0.99086	-1.95294	-1.69703	-2.32571	-2.31494	-1.98598	-2.15781	-1.69342	-2.122	-1.54493	-1.77844	-1.83851	-2.47487	-1.72135	-3.5629	-1.46582	-2.44093	-2.99972	-2.00543	-2.82202	-1.76096	-2.55607	-2.46241	-1.52459	-1.27802	-1.33761	-2.19407	-1.21449	-1.68521	-1.37401	-1.5731	-1.79003	-1.86107	-2.41833	-1.89842	-2.40873	-2.48447	-0.94439	-2.4662	-0.378604	-1.54758	-0.761315	-0.995633	-1.73011
EPB41L5@hsa-miR-184@8mer	EPB41L5	hsa-miR-184	8mer	-1.19548	-1.88142	-0.826121	-1.84219	-2.19096	-1.30529	-3.07708	-1.95825	-3.31136	-2.37366	-2.78093	-0.826408	-1.16874	-3.53175	-3.36899	-1.86226	-2.2203	-1.78713	-1.57722	-0.854984	-2.41194	-1.7267	-1.76633	-1.21999	-1.50708	-2.20589	-1.61941	-1.63794	-1.34483	-2.79967	-1.97165	-2.06847	-2.61089	-1.80517	-1.30492	-2.14438	-2.05738	-1.08088	-1.97304	-1.26749	-1.42922	-2.67807	-1.84346	-2.44643	-2.79614	-3.28084	-1.74644	-1.6515	-2.40427	-0.833467	-1.89174	-1.62704	-1.84724	-2.61555	-2.58274	-1.62178	-0.450652	-1.79924	-2.21678	-1.81614	-1.43776	-0.8095	-2.42875	-1.52033	-1.26936	-0.860971	-1.72723	-0.778617	-0.891504	-1.82918	-1.62656	-2.13382	-2.13573	-1.95597	-2.15781	-1.56189	-2.08465	-1.54493	-1.7033	-1.79924	-2.26295	-1.62424	-3.46683	-1.40484	-2.26024	-2.67807	-1.89112	-2.71579	-1.64766	-2.47487	-2.46241	-1.52459	-1.19581	-1.24081	-1.97233	-1.17304	-1.4485	-1.32158	-1.50789	-1.73448	-1.82379	-2.23519	-1.76365	-2.40873	-2.41663	-0.8312	-2.09788	-0.357183	-1.34892	-0.738888	-0.928027	-1.61145
EPB41L5@hsa-miR-19a-3p@8mer	EPB41L5	hsa-miR-19a-3p	8mer	-4.54526	-6.12762	-2.97866	-4.74024	-5.47442	-6.04227	-6.60313	-5.84174	-6.08407	-6.48066	-5.61514	-5.61514	-6.31589	-6.31589	-5.88149	-5.84174	-5.44524	-5.58079	-5.72304	-4.74024	-5.0531	-6.60313	-6.31589	-5.10866	-6.48066	-5.44524	-5.68323	-6.60313	-6.54047	-5.44524	-6.89997	-5.7604	-6.36859	-4.49126	-5.84174	-4.92447	-5.65191	-5.24874	-6.31589	-5.10866	-5.47442	-6.26491	-6.21741	-6.98945	-6.48066	-6.89997	-5.61514	-4.69807	-5.72304	-6.36859	-6.89997	-6.17232	-5.99969	-5.95969	-6.36859	-6.66999	-3.7239	-3.53175	-6.98945	-5.54485	-6.54047	-2.95859	-6.66999	-6.48066	-5.3803	-5.95969	-6.48066	-5.02631	-4.03377	-6.42285	-6.66999	-7.08751	-5.65191	-6.54047	-7.08751	-5.65191	-7.08751	-6.89997	-7.62227	-6.98945	-7.62227	-6.17232	-7.31638	-6.89997	-7.45558	-6.7411	-6.42285	-6.7411	-6.48066	-6.7411	-6.31589	-6.7411	-6.60313	-5.31605	-6.26491	-5.80195	-6.08407	-3.42106	-5.68323	-8.46183	-6.54047	-6.60313	-5.47442	-6.26491	-6.7411	-6.08407	-6.48066	-4.32542	-6.12762	-3.4761	-6.48066	-4.42311
EPB41L5@hsa-miR-30b-5p@7mer-m8	EPB41L5	hsa-miR-30b-5p	7mer-m8	-1.82918	-1.43576	-0.980524	-2.09874	-2.04449	-1.43004	-2.37366	-2.42333	-1.62519	-1.69496	-2.90672	-1.20072	-1.19744	-3.20519	-2.75803	-2.76771	-1.28409	-1.71402	-1.47559	-1.26374	-1.97908	-1.68834	-1.96629	-2.17298	-1.98598	-2.20589	-2.04449	-2.09347	-1.49453	-2.44093	-2.54959	-1.89649	-2.93889	-1.84219	-0.954087	-1.97374	-5.65191	0.918083	-2.13966	-1.88203	-1.61756	-1.47073	0.114319	-2.49416	-2.97866	-3.91527	-1.67202	-1.15677	-2.7888	-0.966421	-1.53053	-0.94739	-1.72621	-2.41021	-2.87696	-1.64869	-0.46502	-0.664634	-2.48629	-1.16874	-1.33608	-0.899382	-2.60616	-1.94647	-1.09401	-1.44929	-2.10055	-0.480176	-0.667159	-2.34733	-1.73778	-1.88203	-2.06413	-2.89797	-2.47678	-2.26884	-1.51524	-1.57536	-2.06656	-1.12671	-3.13778	-2.45149	-2.43052	-1.68006	-3.29624	-2.27749	-2.98418	-2.54763	-3.08929	-1.95365	-2.2579	-1.8478	-1.75389	-2.14344	-2.13966	-1.82918	-2.57007	-0.758443	-1.97095	-2.28373	-1.41212	-2.85707	-1.40969	-1.43576	-2.96333	-0.8312	-1.9875	-0.330653	-1.49927	-1.56766	-0.928027	-1.48172
EPB41L5@hsa-miR-31-5p@8mer	EPB41L5	hsa-miR-31-5p	8mer	-4.54526	-6.12762	-5.3803	-4.74024	-5.47442	-6.04227	-6.60313	-5.84174	-6.08407	-6.48066	-6.21741	-6.60313	-6.31589	-6.31589	-5.88149	-7.08751	-6.31589	-7.31638	-5.72304	-6.04227	-6.12762	-6.60313	-5.35129	-6.31589	-6.48066	-5.44524	-6.7411	-6.60313	-6.54047	-6.66999	-6.89997	-5.7604	-5.61514	-5.68323	-5.84174	-5.92043	-5.65191	-5.24874	-5.0796	-5.10866	-5.47442	-6.26491	-5.7604	-6.98945	-6.48066	-6.89997	-5.61514	-5.99969	-5.72304	-5.80195	-6.89997	-4.78963	-5.99969	-5.95969	-6.36859	-6.66999	-5.35129	-4.52515	-6.98945	-6.48066	-5.65191	-3.78098	-6.66999	-6.48066	-5.65191	-5.95969	-6.48066	-5.02631	-6.08407	-6.42285	-6.66999	-7.08751	-5.65191	-6.54047	-7.08751	-6.81774	-7.08751	-6.89997	-7.62227	-6.98945	-7.62227	-6.17232	-7.31638	-6.89997	-7.45558	-6.7411	-5.50715	-6.7411	-6.48066	-6.7411	-6.31589	-5.41244	-6.60313	-6.54047	-6.26491	-5.80195	-6.08407	-5.02631	-6.48066	-5.84174	-6.54047	-6.60313	-6.48066	-6.26491	-6.7411	-6.08407	-6.48066	-4.32542	-6.12762	-4.71664	-5.61514	-4.42311
EPB41L5@hsa-miR-374c-5p@7mer-m8	EPB41L5	hsa-miR-374c-5p	7mer-m8	-5.80195	-6.12762	-5.3803	-4.74024	-5.47442	-6.04227	-6.60313	-5.84174	-6.08407	-6.48066	-6.21741	-6.60313	-6.31589	-6.31589	-5.88149	-7.08751	-6.31589	-7.31638	-5.72304	-6.04227	-6.12762	-6.60313	-6.31589	-6.31589	-6.48066	-5.44524	-6.7411	-6.60313	-6.54047	-6.66999	-6.89997	-5.7604	-6.36859	-5.68323	-5.84174	-5.92043	-5.65191	-6.17232	-6.31589	-5.10866	-5.47442	-6.26491	-6.21741	-6.98945	-6.48066	-6.89997	-5.61514	-5.99969	-5.72304	-6.36859	-6.89997	-6.17232	-5.99969	-5.95969	-6.36859	-6.66999	-5.35129	-4.52515	-6.98945	-6.48066	-6.54047	-5.10866	-6.66999	-6.48066	-6.48066	-5.95969	-6.48066	-5.02631	-6.08407	-6.42285	-6.66999	-7.08751	-5.65191	-6.54047	-7.08751	-6.81774	-7.08751	-6.89997	-7.62227	-6.98945	-7.62227	-6.17232	-7.31638	-6.89997	-7.45558	-6.7411	-6.42285	-6.7411	-6.48066	-6.7411	-6.31589	-6.7411	-6.60313	-6.54047	-6.26491	-7.19488	-6.08407	-5.02631	-6.48066	-8.46183	-6.54047	-6.60313	-6.48066	-6.26491	-6.7411	-6.08407	-6.48066	-4.32542	-6.12762	-4.71664	-6.48066	-4.42311
EPC1@hsa-miR-124-3p.1@7mer-m8	EPC1	hsa-miR-124-3p.1	7mer-m8	-4.17326	-8.08771	-3.52229	-3.50414	-7.19488	-7.62227	-7.31638	-6.7411	-6.98945	-6.17232	-5.80195	-5.65191	-5.72304	-5.61514	-7.82491	-7.82491	-8.51436	-5.61514	-5.50715	-6.98945	-5.31605	-7.45558	-7.08751	-7.19488	-8.08771	-4.49126	-5.88149	-8.54992	-7.62227	-7.82491	-6.21741	-6.89997	-8.08771	-6.42285	-7.62227	-5.02631	-7.31638	-8.08771	-7.82491	-6.60313	-7.82491	-8.50187	-5.7604	-7.31638	-5.24874	-8.52255	-5.0796	-5.21639	-7.82491	-8.08771	-5.88149	-7.82491	-7.19488	-7.82491	-8.63178	-7.45558	-6.04227	-4.10189	-8.47373	-6.98945	-5.65191	-7.82491	-5.72304	-5.47442	-8.51461	-8.08771	-7.19488	-7.62227	-7.62227	-3.57273	-5.21639	-6.98945	-7.19488	-8.08771	-8.48891	-8.47558	-7.62227	-5.13441	-7.62227	-7.62227	-8.52262	-7.45558	-5.95969	-6.60313	-7.45558	-7.31638	-8.49333	-7.62227	-7.62227	-5.54485	-5.44524	-7.62227	-7.31638	-5.99969	-7.82491	-5.84174	-7.82491	-4.08911	-5.84174	-5.84174	-6.08407	-5.50715	-8.54733	-8.63047	-6.04227	-8.47701	-8.08771	-3.74627	-7.08751	-5.84174	-8.54527	-7.82491
EPC1@hsa-miR-130a-3p@7mer-m8	EPC1	hsa-miR-130a-3p	7mer-m8	-5.7604	-8.08771	-7.82491	-3.50414	-7.19488	-7.62227	-7.31638	-6.7411	-4.69807	-7.82491	-8.49156	-6.81774	-5.72304	-8.08771	-7.82491	-7.82491	-8.51436	-8.08771	-5.50715	-6.98945	-7.08751	-7.45558	-7.08751	-7.19488	-8.08771	-7.19488	-5.88149	-8.54992	-7.62227	-7.82491	-6.21741	-6.89997	-8.08771	-5.0531	-7.62227	-8.08771	-7.31638	-8.08771	-7.82491	-6.60313	-7.82491	-8.50187	-7.82491	-7.31638	-8.08771	-6.12762	-7.82491	-8.5409	-7.82491	-8.08771	-6.42285	-5.47442	-7.19488	-7.82491	-8.63178	-5.31605	-4.29369	-6.17232	-8.47373	-6.98945	-7.62227	-7.82491	-6.66999	-6.60313	-8.51461	-8.08771	-7.19488	-7.62227	-7.62227	-5.99969	-7.45558	-6.98945	-7.19488	-8.08771	-5.7604	-5.92043	-7.62227	-7.31638	-5.68323	-5.84174	-5.84174	-7.45558	-7.82491	-6.60313	-5.68323	-7.31638	-5.50715	-5.61514	-5.58079	-6.89997	-8.5079	-7.62227	-7.31638	-5.99969	-7.82491	-5.84174	-7.82491	-4.74024	-8.49335	-7.31638	-8.54591	-7.45558	-5.68323	-8.63047	-6.04227	-5.68323	-8.08771	-8.49295	-7.08751	-5.84174	-8.54527	-3.57273
EPC1@hsa-miR-132-3p@7mer-1a	EPC1	hsa-miR-132-3p	7mer-1a	-1.56363	-2.01892	-1.15069	-0.559607	-1.84411	-1.42452	-1.5731	-1.97023	-2.36306	-1.19213	-0.89262	-1.12064	-1.1873	-1.5745	-1.55925	-1.611	-0.995924	-2.21337	-0.987585	-1.61418	-1.5254	-2.34733	-1.25607	-1.8847	-1.45971	-1.32593	-1.40484	-1.7674	-2.39719	-0.956161	-1.62283	-1.04386	-0.657526	-1.6908	-0.438399	-1.61469	-1.22205	-1.399	-1.5717	-1.19181	-1.50197	-2.20691	-1.5717	-1.47559	-1.42071	-2.02709	-1.537	-1.25222	-1.37056	-1.20008	-1.90999	-1.18502	-1.91216	-1.74263	-1.77619	-2.01181	-1.16874	-1.19149	-1.7033	-1.47842	-0.921289	-1.83482	-1.52919	-0.662046	-0.983717	-1.10586	-1.31313	-1.69807	-1.48004	-1.49887	-1.14681	-0.962634	-0.0519421	-0.774047	-1.38684	-1.23167	-1.94647	-0.920024	-1.52798	-0.628885	-1.97908	-1.07343	-1.75493	-1.12064	-1.23601	-1.7267	-1.28375	-0.247336	-0.887088	-1.0812	-0.641545	-0.880448	-1.97982	-1.64525	-1.62563	-1.46052	-1.92663	-1.43171	-1.4809	-1.20481	-1.9204	-1.78382	-1.73832	-0.657797	-1.19775	-1.37556	-2.25285	-1.32705	-2.45313	-1.32449	-1.58534	-0.739177
EPC1@hsa-miR-1-3p@7mer-1a	EPC1	hsa-miR-1-3p	7mer-1a	-4.47352	-8.08771	-3.52229	-3.50414	-4.78963	-4.69807	-5.92043	-5.35129	-6.98945	-7.82491	-8.49156	-5.65191	-5.72304	-5.61514	-5.61514	-5.92043	-8.51436	-5.61514	-5.50715	-6.98945	-5.31605	-5.47442	-5.47442	-5.28334	-8.08771	-4.49126	-5.88149	-6.08407	-5.68323	-5.84174	-5.88149	-6.89997	-5.50715	-6.42285	-4.97545	-8.08771	-4.85625	-5.7604	-5.35129	-4.63987	-4.40656	-5.24874	-5.99969	-6.12762	-5.80195	-6.12762	-7.82491	-4.69807	-7.82491	-6.08407	-5.88149	-7.82491	-7.19488	-7.82491	-5.54485	-7.45558	-6.04227	-4.10189	-8.47373	-6.98945	-5.35129	-7.82491	-5.50715	-5.31605	-8.51461	-5.41244	-5.41244	-4.01964	-7.62227	-5.99969	-7.45558	-6.98945	-7.19488	-5.7604	-8.48891	-5.92043	-5.84174	-5.13441	-5.68323	-5.84174	-5.84174	-7.45558	-5.95969	-5.21639	-5.68323	-5.54485	-5.3803	-5.13441	-7.62227	-6.08407	-5.80195	-5.44524	-5.68323	-5.21639	-5.41244	-8.47573	-7.82491	-4.74024	-5.84174	-5.84174	-6.08407	-5.50715	-5.68323	-6.26491	-7.82491	-5.28334	-5.84174	-8.49295	-7.08751	-5.84174	-8.54527	-3.57273
EPC1@hsa-miR-140-3p.1@7mer-1a	EPC1	hsa-miR-140-3p.1	7mer-1a	-5.7604	-8.08771	-7.82491	-6.08407	-7.19488	-7.62227	-7.31638	-6.7411	-6.98945	-7.82491	-8.49156	-6.81774	-5.72304	-8.08771	-5.61514	-7.82491	-8.51436	-8.08771	-8.48799	-6.98945	-7.08751	-7.45558	-7.08751	-7.19488	-8.08771	-7.19488	-5.88149	-8.54992	-7.62227	-7.82491	-5.88149	-6.89997	-8.08771	-6.42285	-7.62227	-8.08771	-7.31638	-8.08771	-7.82491	-4.63987	-4.76625	-5.24874	-7.82491	-6.12762	-8.08771	-8.52255	-7.82491	-8.5409	-7.82491	-8.08771	-8.52726	-7.82491	-7.19488	-7.82491	-8.63178	-7.45558	-6.04227	-6.17232	-8.47373	-6.98945	-7.62227	-7.82491	-6.66999	-6.60313	-8.51461	-8.08771	-7.19488	-7.62227	-7.62227	-5.99969	-7.45558	-5.44524	-7.19488	-8.08771	-8.48891	-8.47558	-7.62227	-7.31638	-7.62227	-7.62227	-8.52262	-5.44524	-7.82491	-6.60313	-7.45558	-7.31638	-8.49333	-7.62227	-5.58079	-6.89997	-8.5079	-7.62227	-7.31638	-5.99969	-7.82491	-8.47573	-7.82491	-7.62227	-8.49335	-7.31638	-8.54591	-7.45558	-8.54733	-6.26491	-7.82491	-5.68323	-8.08771	-8.49295	-7.08751	-5.84174	-8.54527	-7.82491
EPC1@hsa-miR-145-5p@7mer-m8	EPC1	hsa-miR-145-5p	7mer-m8	-1.75214	-1.5131	-0.885066	-0.508094	-2.21337	-1.31135	-1.1296	-2.05212	-1.63586	-0.785394	-0.941468	-0.898159	-1.5731	-1.51219	-1.99857	-1.1984	-0.798902	-1.73669	-0.987585	-1.55832	-1.38568	-2.68916	-1.56674	-1.21788	-1.48451	-1.22733	-0.968526	-1.86471	-1.8714	-1.30529	-2.12637	-0.792606	-0.998905	-1.79114	-0.418901	-2.46788	-1.31872	-1.02301	-1.5717	-1.41527	-1.46988	-2.45868	-1.08959	-1.55561	-1.46464	-1.82493	-1.59117	-1.18366	-1.7267	-1.30529	-2.10424	-1.57493	-1.44687	-1.63542	-1.83543	-2.01181	-1.02869	-1.26936	-1.99185	-1.92105	-1.45406	-1.71921	-1.45248	-1.28581	-1.36542	-0.992067	-1.45929	-1.34815	-1.48004	-2.41348	-0.666053	-1.34019	-0.143449	-0.575638	-1.58041	-1.21318	-1.45641	-0.920024	-1.13277	-1.10902	-1.67459	-1.40254	-1.06243	-0.96581	-0.893266	-1.48905	-1.21965	-0.386755	-0.547592	-1.10097	-0.641545	-0.757042	-1.3252	-1.34519	-1.53095	-1.37556	-0.51736	-1.09877	-1.46212	-1.34593	-1.56902	-1.16332	-2.01026	-0.669173	-1.14154	-1.64086	-1.47519	-1.75714	-1.94274	-1.90999	-2.08821	-0.862677
EPC1@hsa-miR-153-3p@7mer-1a	EPC1	hsa-miR-153-3p	7mer-1a	-5.7604	-8.08771	-7.82491	-6.08407	-7.19488	-5.35129	-7.31638	-6.7411	-6.98945	-7.82491	-8.49156	-6.81774	-5.72304	-8.08771	-7.82491	-7.82491	-8.51436	-8.08771	-8.48799	-6.98945	-7.08751	-7.45558	-7.08751	-7.19488	-8.08771	-4.49126	-8.5133	-8.54992	-7.62227	-7.82491	-8.48693	-6.89997	-8.08771	-6.42285	-7.62227	-8.08771	-7.31638	-8.08771	-7.82491	-6.60313	-7.82491	-8.50187	-7.82491	-7.31638	-5.80195	-5.65191	-7.82491	-8.5409	-7.82491	-8.08771	-8.52726	-7.82491	-5.3803	-7.82491	-5.54485	-7.45558	-6.04227	-6.17232	-8.47373	-6.98945	-5.65191	-7.82491	-6.66999	-5.65191	-8.51461	-8.08771	-7.19488	-7.62227	-7.62227	-5.99969	-7.45558	-6.98945	-7.19488	-8.08771	-8.48891	-8.47558	-7.62227	-7.31638	-7.62227	-7.62227	-8.52262	-7.45558	-7.82491	-6.60313	-7.45558	-7.31638	-8.49333	-7.62227	-7.62227	-6.89997	-8.5079	-5.44524	-7.31638	-5.99969	-7.82491	-8.47573	-7.82491	-7.62227	-8.49335	-7.31638	-8.54591	-7.45558	-8.54733	-6.26491	-7.82491	-8.47701	-8.08771	-8.49295	-7.08751	-5.84174	-8.54527	-7.82491
EPC1@hsa-miR-153-3p@7mer-m8	EPC1	hsa-miR-153-3p	7mer-m8	-4.47352	-8.08771	-3.52229	-3.50414	-7.19488	-7.62227	-7.31638	-5.35129	-6.98945	-7.82491	-8.49156	-6.81774	-4.63987	-5.61514	-5.21639	-5.92043	-8.51436	-8.08771	-4.76625	-6.98945	-7.08751	-7.45558	-7.08751	-7.19488	-8.08771	-3.67705	-8.5133	-8.54992	-7.62227	-7.82491	-8.48693	-6.89997	-5.65191	-6.42285	-7.62227	-8.08771	-7.31638	-5.24874	-7.82491	-4.17326	-7.82491	-8.50187	-5.7604	-7.31638	-5.0531	-5.44524	-7.82491	-8.5409	-7.82491	-6.08407	-8.52726	-7.82491	-4.8312	-7.82491	-5.54485	-7.45558	-6.04227	-6.17232	-8.47373	-6.98945	-5.65191	-3.53175	-6.66999	-5.65191	-8.51461	-8.08771	-7.19488	-7.62227	-7.62227	-5.99969	-7.45558	-6.98945	-7.19488	-5.54485	-8.48891	-8.47558	-7.62227	-5.3803	-7.62227	-7.62227	-8.52262	-7.45558	-7.82491	-6.60313	-7.45558	-7.31638	-8.49333	-7.62227	-7.62227	-6.89997	-8.5079	-5.44524	-7.31638	-5.99969	-5.41244	-5.50715	-7.82491	-7.62227	-8.49335	-7.31638	-8.54591	-7.45558	-5.3803	-4.95209	-7.82491	-8.47701	-8.08771	-8.49295	-5.47442	-5.84174	-8.54527	-3.57273
EPC1@hsa-miR-16-5p@7mer-m8	EPC1	hsa-miR-16-5p	7mer-m8	-5.7604	-8.08771	-7.82491	-6.08407	-7.19488	-7.62227	-7.31638	-6.7411	-6.98945	-7.82491	-8.49156	-6.81774	-5.72304	-8.08771	-7.82491	-7.82491	-8.51436	-8.08771	-8.48799	-6.98945	-7.08751	-7.45558	-7.08751	-7.19488	-8.08771	-7.19488	-8.5133	-8.54992	-7.62227	-7.82491	-8.48693	-6.89997	-8.08771	-6.42285	-7.62227	-8.08771	-7.31638	-8.08771	-7.82491	-6.60313	-7.82491	-8.50187	-7.82491	-7.31638	-8.08771	-8.52255	-7.82491	-8.5409	-7.82491	-8.08771	-8.52726	-7.82491	-7.19488	-7.82491	-8.63178	-7.45558	-6.04227	-6.17232	-8.47373	-6.98945	-7.62227	-7.82491	-6.66999	-6.60313	-8.51461	-8.08771	-7.19488	-7.62227	-7.62227	-5.99969	-7.45558	-6.98945	-7.19488	-8.08771	-8.48891	-8.47558	-7.62227	-7.31638	-7.62227	-7.62227	-8.52262	-7.45558	-7.82491	-6.60313	-7.45558	-7.31638	-8.49333	-7.62227	-7.62227	-6.89997	-8.5079	-7.62227	-7.31638	-5.99969	-7.82491	-8.47573	-7.82491	-7.62227	-8.49335	-7.31638	-8.54591	-7.45558	-8.54733	-8.63047	-7.82491	-8.47701	-8.08771	-8.49295	-7.08751	-5.84174	-8.54527	-7.82491
EPC1@hsa-miR-181d-5p@7mer-1a	EPC1	hsa-miR-181d-5p	7mer-1a	-5.7604	-5.13441	-3.25562	-3.50414	-4.78963	-4.69807	-5.35129	-4.8312	-6.98945	-5.88149	-5.44524	-5.41244	-5.72304	-5.3803	-5.10866	-7.82491	-5.58079	-5.61514	-4.14538	-5.02631	-4.21579	-7.45558	-5.47442	-5.28334	-8.08771	-3.21263	-4.76625	-5.84174	-5.68323	-5.58079	-8.48693	-5.0531	-5.18863	-4.65852	-4.54526	-8.08771	-4.26294	-4.52515	-4.10189	-6.60313	-3.96626	-4.78963	-5.24874	-5.68323	-4.61785	-5.44524	-3.52229	-4.69807	-4.95209	-4.59924	-5.47442	-7.82491	-4.26294	-4.71664	-5.54485	-5.80195	-4.29369	-4.10189	-5.31605	-6.98945	-7.62227	-3.93957	-6.66999	-5.47442	-5.10866	-4.3579	-4.97545	-3.41282	-7.62227	-5.99969	-5.44524	-5.0531	-4.81065	-4.63987	-4.50849	-5.7604	-5.84174	-4.8312	-4.95209	-5.84174	-5.84174	-5.02631	-5.50715	-5.0796	-5.54485	-5.02631	-5.16107	-5.61514	-5.35129	-5.65191	-4.23322	-5.44524	-7.31638	-4.04882	-5.0796	-5.35129	-4.90247	-3.85027	-5.24874	-5.58079	-5.58079	-5.24874	-5.13441	-3.79184	-5.72304	-5.28334	-5.54485	-8.49295	-5.47442	-5.84174	-5.80195	-3.57273
EPC1@hsa-miR-186-5p@8mer	EPC1	hsa-miR-186-5p	8mer	-5.7604	-8.08771	-7.82491	-3.50414	-7.19488	-7.62227	-7.31638	-6.7411	-6.98945	-7.82491	-8.49156	-6.81774	-5.72304	-5.61514	-7.82491	-7.82491	-8.51436	-8.08771	-8.48799	-6.98945	-7.08751	-7.45558	-7.08751	-7.19488	-8.08771	-7.19488	-8.5133	-5.84174	-7.62227	-7.82491	-8.48693	-6.89997	-8.08771	-6.42285	-7.62227	-8.08771	-7.31638	-8.08771	-7.82491	-6.60313	-7.82491	-8.50187	-7.82491	-7.31638	-8.08771	-8.52255	-7.82491	-8.5409	-7.82491	-8.08771	-6.42285	-7.82491	-7.19488	-5.13441	-8.63178	-7.45558	-6.04227	-6.17232	-8.47373	-6.98945	-7.62227	-7.82491	-6.66999	-6.60313	-8.51461	-8.08771	-5.68323	-7.62227	-7.62227	-5.99969	-7.45558	-6.98945	-7.19488	-8.08771	-5.7604	-8.47558	-7.62227	-7.31638	-7.62227	-7.62227	-8.52262	-7.45558	-7.82491	-6.60313	-7.45558	-7.31638	-8.49333	-7.62227	-7.62227	-6.89997	-8.5079	-7.62227	-7.31638	-5.99969	-7.82491	-8.47573	-7.82491	-7.62227	-8.49335	-5.84174	-8.54591	-7.45558	-8.54733	-8.63047	-7.82491	-8.47701	-8.08771	-8.49295	-7.08751	-5.84174	-8.54527	-7.82491
EPC1@hsa-miR-19a-3p@7mer-m8	EPC1	hsa-miR-19a-3p	7mer-m8	-5.7604	-5.7604	-7.82491	-3.11895	-7.19488	-7.62227	-5.92043	-6.7411	-6.98945	-7.82491	-8.49156	-6.81774	-5.72304	-8.08771	-7.82491	-7.82491	-5.95969	-8.08771	-5.50715	-5.02631	-7.08751	-7.45558	-7.08751	-7.19488	-8.08771	-7.19488	-5.88149	-8.54992	-7.62227	-5.58079	-6.21741	-6.89997	-8.08771	-5.0531	-5.61514	-8.08771	-4.85625	-8.08771	-5.35129	-4.63987	-7.82491	-8.50187	-7.82491	-7.31638	-8.08771	-6.12762	-5.0796	-8.5409	-7.82491	-8.08771	-8.52726	-7.82491	-7.19488	-7.82491	-5.54485	-5.80195	-6.04227	-6.17232	-8.47373	-6.98945	-7.62227	-7.82491	-6.66999	-6.60313	-8.51461	-8.08771	-5.68323	-4.01964	-7.62227	-5.99969	-7.45558	-6.98945	-7.19488	-5.7604	-8.48891	-8.47558	-5.84174	-5.3803	-7.62227	-5.47442	-5.84174	-7.45558	-7.82491	-6.60313	-7.45558	-7.31638	-8.49333	-7.62227	-5.58079	-6.89997	-5.80195	-7.62227	-7.31638	-5.21639	-7.82491	-5.84174	-7.82491	-4.74024	-8.49335	-7.31638	-8.54591	-7.45558	-8.54733	-8.63047	-6.04227	-5.68323	-8.08771	-8.49295	-7.08751	-5.84174	-8.54527	-3.57273
EPC1@hsa-miR-202-5p@7mer-1a	EPC1	hsa-miR-202-5p	7mer-1a	-5.7604	-8.08771	-4.30895	-6.08407	-7.19488	-7.62227	-5.92043	-6.7411	-6.98945	-7.82491	-8.49156	-6.81774	-5.72304	-8.08771	-7.82491	-7.82491	-8.51436	-8.08771	-8.48799	-6.98945	-7.08751	-7.45558	-7.08751	-7.19488	-8.08771	-7.19488	-5.88149	-8.54992	-7.62227	-7.82491	-8.48693	-6.89997	-5.65191	-6.42285	-7.62227	-8.08771	-7.31638	-5.7604	-5.35129	-6.60313	-7.82491	-8.50187	-7.82491	-7.31638	-5.80195	-5.65191	-7.82491	-5.21639	-4.95209	-6.08407	-6.42285	-7.82491	-7.19488	-5.13441	-8.63178	-5.80195	-6.04227	-6.17232	-5.92043	-6.98945	-7.62227	-7.82491	-6.66999	-6.60313	-8.51461	-8.08771	-7.19488	-7.62227	-7.62227	-5.99969	-7.45558	-6.98945	-7.19488	-8.08771	-8.48891	-5.7604	-7.62227	-5.3803	-7.62227	-7.62227	-8.52262	-7.45558	-5.95969	-6.60313	-7.45558	-7.31638	-8.49333	-7.62227	-7.62227	-6.08407	-8.5079	-7.62227	-7.31638	-5.99969	-7.82491	-8.47573	-7.82491	-4.21579	-8.49335	-7.31638	-8.54591	-7.45558	-8.54733	-6.26491	-7.82491	-8.47701	-8.08771	-8.49295	-7.08751	-5.84174	-8.54527	-7.82491
EPC1@hsa-miR-216a-5p@7mer-m8	EPC1	hsa-miR-216a-5p	7mer-m8	-5.7604	-8.08771	-7.82491	-6.08407	-7.19488	-7.62227	-7.31638	-6.7411	-6.98945	-6.17232	-8.49156	-6.81774	-5.72304	-8.08771	-7.82491	-7.82491	-8.51436	-8.08771	-8.48799	-6.98945	-7.08751	-7.45558	-7.08751	-7.19488	-8.08771	-7.19488	-8.5133	-8.54992	-7.62227	-7.82491	-8.48693	-6.89997	-5.65191	-6.42285	-7.62227	-8.08771	-7.31638	-8.08771	-7.82491	-4.63987	-7.82491	-8.50187	-7.82491	-7.31638	-5.80195	-8.52255	-7.82491	-8.5409	-7.82491	-8.08771	-8.52726	-7.82491	-7.19488	-7.82491	-8.63178	-7.45558	-6.04227	-6.17232	-8.47373	-6.98945	-7.62227	-7.82491	-6.66999	-6.60313	-8.51461	-8.08771	-7.19488	-7.62227	-7.62227	-5.99969	-7.45558	-6.98945	-7.19488	-8.08771	-8.48891	-8.47558	-7.62227	-7.31638	-7.62227	-7.62227	-8.52262	-7.45558	-7.82491	-6.60313	-7.45558	-7.31638	-8.49333	-7.62227	-7.62227	-6.89997	-8.5079	-5.44524	-7.31638	-5.99969	-7.82491	-8.47573	-7.82491	-7.62227	-8.49335	-7.31638	-8.54591	-7.45558	-8.54733	-8.63047	-7.82491	-8.47701	-8.08771	-3.74627	-7.08751	-5.84174	-8.54527	-7.82491
EPC1@hsa-miR-217@8mer	EPC1	hsa-miR-217	8mer	-5.7604	-8.08771	-7.82491	-6.08407	-7.19488	-7.62227	-7.31638	-6.7411	-6.98945	-7.82491	-8.49156	-6.81774	-5.72304	-8.08771	-7.82491	-7.82491	-8.51436	-8.08771	-8.48799	-6.98945	-7.08751	-7.45558	-7.08751	-7.19488	-8.08771	-4.49126	-8.5133	-8.54992	-7.62227	-7.82491	-8.48693	-6.89997	-8.08771	-6.42285	-7.62227	-8.08771	-7.31638	-8.08771	-7.82491	-6.60313	-7.82491	-8.50187	-7.82491	-7.31638	-5.80195	-5.65191	-7.82491	-8.5409	-7.82491	-8.08771	-8.52726	-7.82491	-7.19488	-7.82491	-5.54485	-7.45558	-6.04227	-6.17232	-8.47373	-6.98945	-7.62227	-7.82491	-6.66999	-5.65191	-8.51461	-8.08771	-7.19488	-7.62227	-7.62227	-5.99969	-7.45558	-6.98945	-7.19488	-8.08771	-8.48891	-8.47558	-7.62227	-7.31638	-7.62227	-7.62227	-8.52262	-7.45558	-7.82491	-6.60313	-7.45558	-7.31638	-8.49333	-7.62227	-7.62227	-6.89997	-8.5079	-5.44524	-7.31638	-5.99969	-7.82491	-8.47573	-7.82491	-7.62227	-8.49335	-7.31638	-8.54591	-7.45558	-8.54733	-8.63047	-7.82491	-8.47701	-8.08771	-8.49295	-7.08751	-5.84174	-8.54527	-7.82491
EPC1@hsa-miR-22-3p@7mer-m8	EPC1	hsa-miR-22-3p	7mer-m8	-5.7604	-8.08771	-7.82491	-6.08407	-7.19488	-7.62227	-7.31638	-6.7411	-6.98945	-7.82491	-8.49156	-6.81774	-5.72304	-8.08771	-7.82491	-7.82491	-8.51436	-8.08771	-8.48799	-5.02631	-5.31605	-7.45558	-7.08751	-7.19488	-8.08771	-7.19488	-8.5133	-8.54992	-7.62227	-5.84174	-8.48693	-6.89997	-5.65191	-6.42285	-7.62227	-8.08771	-7.31638	-8.08771	-7.82491	-6.60313	-7.82491	-8.50187	-7.82491	-7.31638	-8.08771	-8.52255	-7.82491	-8.5409	-7.82491	-8.08771	-8.52726	-7.82491	-7.19488	-7.82491	-8.63178	-7.45558	-6.04227	-6.17232	-8.47373	-6.98945	-7.62227	-7.82491	-6.66999	-6.60313	-8.51461	-8.08771	-7.19488	-7.62227	-7.62227	-5.99969	-7.45558	-6.98945	-7.19488	-8.08771	-8.48891	-8.47558	-7.62227	-7.31638	-7.62227	-7.62227	-8.52262	-7.45558	-7.82491	-6.60313	-7.45558	-7.31638	-8.49333	-7.62227	-7.62227	-6.89997	-8.5079	-7.62227	-7.31638	-5.99969	-7.82491	-8.47573	-7.82491	-7.62227	-8.49335	-7.31638	-8.54591	-7.45558	-8.54733	-8.63047	-7.82491	-8.47701	-8.08771	-8.49295	-7.08751	-5.84174	-8.54527	-7.82491
EPC1@hsa-miR-23a-3p@7mer-1a	EPC1	hsa-miR-23a-3p	7mer-1a	-4.47352	-4.3579	-3.52229	-2.49416	-7.19488	-3.63461	-5.41244	-5.35129	-6.98945	-7.82491	-8.49156	-5.65191	-5.72304	-4.97545	-4.32542	-5.92043	-5.95969	-4.99991	-4.76625	-4.40656	-3.4573	-4.6763	-4.87996	-5.28334	-5.31605	-3.67705	-5.41244	-4.85625	-5.31605	-4.90247	-5.35129	-6.89997	-5.18863	-6.42285	-4.97545	-8.08771	-4.47352	-4.71664	-4.10189	-3.50414	-3.31136	-4.34105	-3.8385	-5.61514	-4.15909	-5.0796	-4.40656	-5.21639	-3.96626	-4.40656	-5.7604	-5.47442	-4.01964	-5.13441	-4.54526	-4.04882	-3.82636	-4.10189	-8.47373	-5.41244	-5.21639	-2.82596	-5.35129	-5.0796	-5.10866	-4.71664	-5.16107	-7.62227	-7.62227	-4.74024	-7.45558	-5.44524	-4.54526	-5.54485	-5.7604	-4.97545	-5.61514	-5.3803	-5.0531	-5.41244	-5.0531	-5.02631	-4.99991	-5.61514	-5.92043	-5.16107	-4.90247	-5.61514	-4.90247	-5.16107	-4.13114	-5.44524	-5.68323	-4.52515	-4.8312	-5.31605	-4.90247	-3.67705	-4.99991	-5.21639	-6.08407	-5.50715	-5.0796	-3.63461	-5.16107	-4.76625	-5.35129	-8.49295	-4.8312	-2.95361	-5.80195	-2.30937
EPC1@hsa-miR-26a-5p@8mer	EPC1	hsa-miR-26a-5p	8mer	-4.17326	-5.7604	-2.77114	-2.69774	-4.47352	-4.43876	-5.61514	-4.8312	-2.83728	-5.44524	-5.47442	-5.16107	-4.06168	-4.90247	-5.10866	-7.82491	-5.18863	-8.08771	-5.50715	-4.08911	-3.8031	-7.45558	-7.08751	-5.28334	-5.0531	-3.0363	-5.88149	-5.0531	-5.13441	-5.0531	-6.21741	-6.89997	-5.18863	-4.40656	-4.97545	-8.08771	-4.14538	-4.8312	-5.35129	-3.76967	-7.82491	-4.78963	-4.95209	-5.68323	-4.8312	-6.12762	-3.97841	-5.21639	-4.10189	-5.44524	-5.7604	-5.47442	-4.26294	-4.52515	-8.63178	-5.31605	-3.82636	-3.37768	-5.92043	-5.61514	-5.61514	-2.97866	-6.66999	-5.65191	-5.31605	-5.72304	-5.41244	-4.01964	-3.40408	-5.99969	-5.68323	-5.0531	-7.19488	-5.0796	-5.31605	-5.41244	-5.47442	-5.3803	-5.3803	-7.62227	-5.31605	-5.44524	-5.95969	-6.60313	-5.28334	-5.72304	-4.78963	-4.37277	-4.92447	-5.16107	-4.71664	-5.44524	-5.47442	-5.02631	-5.0796	-5.44524	-5.28334	-4.74024	-5.10866	-5.58079	-5.7604	-5.50715	-5.21639	-3.37768	-4.90247	-5.28334	-5.3803	-8.49295	-7.08751	-3.5525	-5.3803	-7.82491
EPC1@hsa-miR-27a-3p@7mer-1a	EPC1	hsa-miR-27a-3p	7mer-1a	-0.952877	-1.5131	-0.950602	-0.375288	-1.67756	-0.785394	-0.754513	-1.97023	-1.23675	-1.66849	-1.38234	-1.23415	-1.10157	-1.2122	-1.88398	-1.70442	-1.54183	-1.66398	-1.59397	-1.58798	-1.56581	-2.15365	-0.942897	-1.67305	-1.3872	-1.47277	-1.10373	-1.57953	-1.47073	-1.25536	-1.99555	-1.67357	-1.05901	-2.3216	-0.752815	-1.51904	-1.80283	-1.36615	-1.0868	-1.19181	-1.22371	-1.57812	-0.769192	-0.977812	-1.0704	-1.30078	-1.18794	-1.43738	-2.03614	-0.538319	-1.24047	-1.76633	-1.2488	-1.70698	-1.96412	-1.86287	-2.00471	-1.655	-3.22635	-2.11054	-1.06577	-1.35627	-0.631112	-0.468251	-1.1607	-0.607987	-1.05776	-1.30344	-1.48004	-2.01892	-2.57212	-1.2017	-1.28259	-0.575638	-1.64718	-0.879057	-1.73183	-0.958001	-0.812995	-1.29903	-1.69755	-1.45443	-1.07967	-1.09938	-1.21449	-0.751097	-0.303228	-0.892335	-0.528847	-1.10097	0.181051	-1.79983	-2.2047	-1.14939	-1.33208	-1.05075	-1.33834	-1.34377	-0.896419	-0.593347	-1.56902	-0.98315	-1.86862	-2.89797	-1.03446	-1.40778	-1.5699	-1.18665	-1.48004	-1.15804	-1.46781	-0.426937
EPC1@hsa-miR-29b-3p@7mer-1a	EPC1	hsa-miR-29b-3p	7mer-1a	-4.47352	-4.99991	-3.25562	-2.69774	-4.78963	-4.69807	-5.47442	-4.8312	-6.98945	-5.16107	-5.80195	-5.16107	-4.63987	-5.21639	-5.21639	-6.08407	-5.95969	-4.00644	-3.8885	-4.40656	-4.85625	-7.45558	-4.87996	-5.28334	-4.76625	-4.49126	-5.47442	-6.08407	-5.21639	-5.44524	-5.88149	-5.0531	-4.90247	-4.17326	-4.74024	-8.08771	-3.8385	-5.7604	-3.52229	-4.17326	-4.40656	-8.50187	-5.72304	-6.12762	-4.8312	-5.31605	-4.40656	-4.69807	-4.47352	-4.8312	-6.21741	-7.82491	-4.8312	-5.13441	-4.6763	-5.31605	-3.82636	-4.10189	-8.47373	-5.41244	-5.61514	-3.53175	-5.72304	-4.69807	-5.41244	-5.41244	-4.97545	-4.01964	-3.8031	-5.99969	-5.68323	-5.0531	-4.81065	-5.54485	-5.31605	-5.7604	-5.7604	-5.13441	-5.0531	-5.18863	-5.31605	-5.24874	-5.50715	-5.21639	-5.68323	-5.02631	-5.16107	-5.61514	-4.99991	-5.54485	-4.13114	-7.62227	-5.68323	-4.52515	-5.41244	-5.35129	-5.28334	-4.21579	-5.13441	-5.58079	-5.80195	-5.24874	-5.13441	-5.16107	-5.72304	-5.68323	-5.41244	-3.74627	-7.08751	-3.5525	-5.50715	-2.91126
EPC1@hsa-miR-3064-5p@7mer-m8	EPC1	hsa-miR-3064-5p	7mer-m8	-5.7604	-5.7604	-7.82491	-6.08407	-7.19488	-7.62227	-7.31638	-6.7411	-6.98945	-7.82491	-5.80195	-6.81774	-5.72304	-8.08771	-7.82491	-7.82491	-8.51436	-8.08771	-8.48799	-6.98945	-7.08751	-5.47442	-7.08751	-7.19488	-8.08771	-7.19488	-8.5133	-8.54992	-7.62227	-7.82491	-8.48693	-6.89997	-8.08771	-6.42285	-7.62227	-8.08771	-7.31638	-8.08771	-7.82491	-6.60313	-7.82491	-8.50187	-7.82491	-7.31638	-5.80195	-8.52255	-7.82491	-8.5409	-7.82491	-8.08771	-6.42285	-7.82491	-7.19488	-7.82491	-8.63178	-7.45558	-6.04227	-6.17232	-8.47373	-6.98945	-7.62227	-3.93957	-6.66999	-6.60313	-8.51461	-8.08771	-7.19488	-7.62227	-7.62227	-4.74024	-7.45558	-6.98945	-4.95209	-8.08771	-8.48891	-8.47558	-7.62227	-5.3803	-7.62227	-7.62227	-8.52262	-7.45558	-7.82491	-6.60313	-7.45558	-7.31638	-8.49333	-7.62227	-7.62227	-6.89997	-8.5079	-7.62227	-7.31638	-5.99969	-5.41244	-8.47573	-5.50715	-7.62227	-5.84174	-5.84174	-8.54591	-7.45558	-8.54733	-8.63047	-7.82491	-8.47701	-8.08771	-8.49295	-7.08751	-5.84174	-8.54527	-7.82491
EPC1@hsa-miR-30b-5p@8mer	EPC1	hsa-miR-30b-5p	8mer	-4.47352	-5.31605	-3.25562	-6.08407	-7.19488	-4.69807	-5.92043	-6.7411	-2.83728	-7.82491	-5.47442	-5.65191	-5.72304	-5.61514	-7.82491	-7.82491	-8.51436	-4.2776	-4.50849	-4.40656	-7.08751	-5.47442	-5.47442	-4.85625	-5.31605	-4.49126	-5.50715	-8.54992	-5.68323	-7.82491	-8.48693	-6.89997	-5.65191	-6.42285	-4.21579	-8.08771	-4.85625	-5.7604	-5.35129	-4.17326	-4.40656	-8.50187	-5.54485	-5.61514	-4.54526	-5.24874	-4.40656	-4.29369	-3.96626	-5.16107	-5.7604	-4.69807	-4.8312	-5.13441	-4.6763	-5.80195	-6.04227	-6.17232	-8.47373	-6.98945	-7.62227	-3.93957	-5.21639	-4.61785	-8.51461	-5.72304	-5.0796	-7.62227	-7.62227	-5.99969	-7.45558	-5.44524	-3.25562	-5.54485	-8.48891	-5.65191	-7.62227	-5.3803	-5.68323	-7.62227	-5.65191	-5.24874	-5.3803	-6.60313	-7.45558	-5.72304	-5.16107	-5.61514	-5.47442	-6.89997	-5.16107	-7.62227	-4.8312	-5.02631	-5.0796	-8.47573	-7.82491	-4.08911	-5.41244	-5.84174	-5.95969	-5.50715	-5.28334	-3.79184	-7.82491	-5.68323	-5.84174	-3.74627	-7.08751	-4.00644	-5.3803	-3.57273
EPC1@hsa-miR-31-5p@7mer-m8	EPC1	hsa-miR-31-5p	7mer-m8	-4.47352	-8.08771	-7.82491	-6.08407	-7.19488	-5.35129	-5.92043	-6.7411	-6.98945	-7.82491	-5.80195	-5.65191	-5.72304	-8.08771	-5.61514	-6.08407	-8.51436	-8.08771	-5.50715	-6.98945	-4.85625	-7.45558	-7.08751	-5.28334	-8.08771	-4.49126	-8.5133	-8.54992	-5.68323	-7.82491	-8.48693	-6.89997	-5.65191	-4.65852	-5.61514	-8.08771	-4.85625	-8.08771	-7.82491	-6.60313	-4.76625	-4.78963	-5.65191	-6.12762	-8.08771	-5.44524	-4.40656	-5.21639	-4.95209	-6.08407	-6.21741	-7.82491	-5.3803	-5.13441	-5.54485	-7.45558	-6.04227	-6.17232	-8.47373	-6.98945	-5.65191	-3.93957	-5.72304	-6.60313	-8.51461	-5.24874	-7.19488	-4.01964	-4.74024	-5.99969	-7.45558	-5.28334	-4.95209	-5.54485	-8.48891	-8.47558	-5.84174	-7.31638	-5.50715	-5.18863	-8.52262	-5.44524	-7.82491	-6.60313	-7.45558	-7.31638	-5.50715	-5.61514	-5.58079	-6.08407	-5.80195	-7.62227	-5.68323	-5.21639	-5.24874	-5.84174	-5.50715	-4.74024	-5.58079	-5.84174	-6.08407	-7.45558	-5.68323	-8.63047	-6.04227	-5.68323	-8.08771	-8.49295	-7.08751	-3.5525	-8.54527	-7.82491
EPC1@hsa-miR-320a@7mer-m8	EPC1	hsa-miR-320a	7mer-m8	-5.7604	-5.7604	-7.82491	-3.50414	-7.19488	-5.35129	-7.31638	-6.7411	-6.98945	-6.17232	-8.49156	-6.81774	-5.72304	-5.61514	-7.82491	-6.08407	-8.51436	-8.08771	-8.48799	-6.98945	-7.08751	-7.45558	-7.08751	-7.19488	-5.31605	-7.19488	-8.5133	-8.54992	-7.62227	-7.82491	-8.48693	-6.89997	-8.08771	-6.42285	-7.62227	-8.08771	-7.31638	-8.08771	-5.35129	-4.63987	-4.76625	-8.50187	-7.82491	-7.31638	-5.80195	-6.12762	-5.0796	-8.5409	-7.82491	-8.08771	-6.42285	-7.82491	-7.19488	-7.82491	-8.63178	-7.45558	-6.04227	-4.10189	-8.47373	-6.98945	-7.62227	-3.93957	-6.66999	-5.65191	-8.51461	-8.08771	-7.19488	-7.62227	-7.62227	-4.74024	-7.45558	-5.44524	-7.19488	-8.08771	-8.48891	-5.92043	-7.62227	-5.3803	-7.62227	-7.62227	-8.52262	-7.45558	-7.82491	-6.60313	-7.45558	-5.72304	-8.49333	-5.61514	-5.58079	-6.89997	-5.80195	-7.62227	-7.31638	-5.99969	-7.82491	-8.47573	-7.82491	-4.74024	-5.84174	-5.84174	-8.54591	-7.45558	-5.68323	-8.63047	-6.04227	-5.68323	-5.84174	-8.49295	-7.08751	-4.00644	-8.54527	-2.91126
EPC1@hsa-miR-330-3p@7mer-m8	EPC1	hsa-miR-330-3p	7mer-m8	-5.7604	-8.08771	-7.82491	-6.08407	-4.78963	-5.35129	-7.31638	-6.7411	-6.98945	-7.82491	-8.49156	-5.65191	-5.72304	-8.08771	-7.82491	-7.82491	-8.51436	-8.08771	-5.50715	-6.98945	-7.08751	-7.45558	-5.47442	-7.19488	-8.08771	-4.49126	-8.5133	-8.54992	-7.62227	-7.82491	-8.48693	-6.89997	-5.65191	-6.42285	-7.62227	-8.08771	-7.31638	-8.08771	-7.82491	-4.63987	-4.76625	-8.50187	-7.82491	-7.31638	-8.08771	-6.12762	-7.82491	-5.21639	-4.95209	-8.08771	-8.52726	-5.47442	-7.19488	-7.82491	-8.63178	-5.80195	-6.04227	-6.17232	-5.92043	-5.61514	-7.62227	-7.82491	-6.66999	-5.65191	-8.51461	-5.72304	-7.19488	-7.62227	-7.62227	-5.99969	-7.45558	-6.98945	-7.19488	-8.08771	-8.48891	-5.92043	-5.84174	-7.31638	-7.62227	-5.84174	-5.84174	-7.45558	-5.68323	-6.60313	-7.45558	-5.72304	-5.50715	-7.62227	-5.58079	-6.89997	-8.5079	-7.62227	-7.31638	-5.21639	-7.82491	-8.47573	-7.82491	-7.62227	-5.84174	-7.31638	-6.08407	-7.45558	-8.54733	-8.63047	-6.04227	-5.68323	-8.08771	-8.49295	-7.08751	-5.84174	-8.54527	-3.57273
EPC1@hsa-miR-342-3p@8mer	EPC1	hsa-miR-342-3p	8mer	-5.7604	-8.08771	-7.82491	-6.08407	-7.19488	-7.62227	-7.31638	-6.7411	-6.98945	-7.82491	-5.80195	-6.81774	-5.72304	-8.08771	-7.82491	-7.82491	-8.51436	-8.08771	-8.48799	-6.98945	-7.08751	-7.45558	-7.08751	-7.19488	-8.08771	-7.19488	-8.5133	-8.54992	-7.62227	-7.82491	-8.48693	-6.89997	-8.08771	-6.42285	-7.62227	-8.08771	-7.31638	-8.08771	-7.82491	-6.60313	-7.82491	-8.50187	-7.82491	-7.31638	-8.08771	-8.52255	-7.82491	-5.21639	-7.82491	-8.08771	-8.52726	-7.82491	-7.19488	-7.82491	-8.63178	-7.45558	-6.04227	-6.17232	-8.47373	-6.98945	-7.62227	-7.82491	-6.66999	-6.60313	-8.51461	-8.08771	-7.19488	-7.62227	-7.62227	-5.99969	-7.45558	-6.98945	-7.19488	-8.08771	-8.48891	-8.47558	-7.62227	-7.31638	-7.62227	-7.62227	-8.52262	-7.45558	-7.82491	-6.60313	-7.45558	-7.31638	-8.49333	-7.62227	-7.62227	-6.89997	-8.5079	-7.62227	-7.31638	-5.99969	-7.82491	-8.47573	-7.82491	-7.62227	-8.49335	-7.31638	-8.54591	-7.45558	-8.54733	-5.61514	-7.82491	-8.47701	-8.08771	-8.49295	-7.08751	-5.84174	-8.54527	-7.82491
EPC1@hsa-miR-365a-3p@8mer	EPC1	hsa-miR-365a-3p	8mer	-5.7604	-8.08771	-7.82491	-6.08407	-4.78963	-7.62227	-7.31638	-6.7411	-6.98945	-7.82491	-8.49156	-6.81774	-5.72304	-8.08771	-7.82491	-7.82491	-8.51436	-5.61514	-8.48799	-6.98945	-7.08751	-5.47442	-7.08751	-7.19488	-8.08771	-7.19488	-8.5133	-8.54992	-7.62227	-7.82491	-8.48693	-6.89997	-8.08771	-6.42285	-7.62227	-8.08771	-7.31638	-8.08771	-7.82491	-6.60313	-7.82491	-8.50187	-7.82491	-7.31638	-8.08771	-8.52255	-7.82491	-8.5409	-7.82491	-8.08771	-8.52726	-7.82491	-7.19488	-5.13441	-8.63178	-7.45558	-6.04227	-4.10189	-5.92043	-6.98945	-7.62227	-3.93957	-6.66999	-6.60313	-8.51461	-8.08771	-7.19488	-7.62227	-7.62227	-4.15909	-7.45558	-5.44524	-7.19488	-8.08771	-8.48891	-8.47558	-7.62227	-7.31638	-7.62227	-7.62227	-8.52262	-7.45558	-7.82491	-5.61514	-7.45558	-7.31638	-8.49333	-7.62227	-7.62227	-6.89997	-8.5079	-7.62227	-7.31638	-5.99969	-7.82491	-8.47573	-5.50715	-7.62227	-8.49335	-7.31638	-8.54591	-7.45558	-8.54733	-8.63047	-7.82491	-5.68323	-8.08771	-8.49295	-7.08751	-5.84174	-8.54527	-7.82491
EPC1@hsa-miR-381-3p@8mer	EPC1	hsa-miR-381-3p	8mer	-5.7604	-5.58079	-2.77114	-2.8332	-7.19488	-3.85027	-5.61514	-5.35129	-6.98945	-5.88149	-5.10866	-6.81774	-5.72304	-5.61514	-4.74024	-5.54485	-5.18863	-8.08771	-8.48799	-6.98945	-7.08751	-5.47442	-7.08751	-7.19488	-4.99991	-4.49126	-5.50715	-8.54992	-7.62227	-5.0531	-5.99969	-6.89997	-5.02631	-6.42285	-7.62227	-8.08771	-7.31638	-8.08771	-3.78098	-6.60313	-3.73467	-5.24874	-5.72304	-5.65191	-4.61785	-5.0796	-7.82491	-5.21639	-4.95209	-5.02631	-5.88149	-7.82491	-4.8312	-7.82491	-4.85625	-5.80195	-6.04227	-3.37768	-5.3803	-5.61514	-5.65191	-3.53175	-5.21639	-5.65191	-5.18863	-5.41244	-5.41244	-4.01964	-3.8031	-5.99969	-5.28334	-6.98945	-4.6763	-5.54485	-5.31605	-5.35129	-5.7604	-5.3803	-5.68323	-5.47442	-5.65191	-4.95209	-7.82491	-6.60313	-5.21639	-5.54485	-5.24874	-4.58162	-4.90247	-5.65191	-5.44524	-7.62227	-7.31638	-5.99969	-4.87996	-5.35129	-4.90247	-4.74024	-5.13441	-5.58079	-6.08407	-7.45558	-5.28334	-8.63047	-5.24874	-4.99991	-5.54485	-8.49295	-7.08751	-5.84174	-5.50715	-2.5763
EPC1@hsa-miR-411-5p.1@8mer	EPC1	hsa-miR-411-5p.1	8mer	-4.47352	-5.58079	-4.30895	-6.08407	-7.19488	-7.62227	-5.92043	-6.7411	-6.98945	-5.88149	-5.80195	-5.65191	-5.72304	-8.08771	-5.61514	-6.08407	-5.95969	-8.08771	-8.48799	-5.02631	-5.31605	-7.45558	-7.08751	-5.28334	-8.08771	-4.49126	-5.88149	-8.54992	-5.68323	-7.82491	-6.21741	-6.89997	-5.65191	-5.0531	-5.61514	-5.02631	-7.31638	-5.7604	-5.35129	-4.63987	-7.82491	-5.24874	-5.99969	-6.12762	-5.0531	-8.52255	-7.82491	-5.21639	-7.82491	-6.08407	-6.42285	-5.47442	-7.19488	-7.82491	-5.54485	-7.45558	-6.04227	-3.67705	-5.92043	-5.41244	-5.65191	-7.82491	-5.50715	-5.65191	-8.51461	-5.72304	-7.19488	-4.01964	-7.62227	-5.99969	-5.50715	-5.28334	-4.95209	-5.7604	-5.7604	-8.47558	-5.84174	-7.31638	-5.68323	-7.62227	-8.52262	-7.45558	-5.95969	-5.61514	-7.45558	-5.72304	-5.50715	-7.62227	-5.58079	-6.89997	-5.44524	-7.62227	-5.68323	-5.99969	-7.82491	-8.47573	-5.28334	-4.74024	-5.84174	-7.31638	-6.08407	-7.45558	-5.68323	-6.26491	-6.04227	-5.68323	-5.84174	-8.49295	-7.08751	-5.84174	-5.80195	-3.57273
EPC1@hsa-miR-425-5p@7mer-m8	EPC1	hsa-miR-425-5p	7mer-m8	-1.38038	-1.86736	-1.0278	-0.908963	-2.21337	-1.19906	-2.17801	-3.27246	-1.66797	-1.92323	-1.95441	-1.74091	-1.74928	-2.24443	-2.07557	-2.18208	-1.45889	-1.9822	-1.73989	-1.55832	-2.26526	-2.19096	-1.97023	-1.82145	-1.77899	-1.70385	-1.64916	-2.26295	-1.93575	-2.09172	-2.05986	-1.93135	-1.59397	-2.17076	-1.97768	-2.40725	-2.20691	-2.51022	-1.54051	-1.46052	-1.80689	-2.20691	-2.01587	-1.97448	-2.04886	-1.9875	-1.88274	-1.93419	-2.07473	-1.71921	-2.82596	-1.62089	-2.17896	-2.45868	-2.53488	-2.38093	-1.73342	-2.03274	-2.42875	-2.42171	-1.36397	-1.68107	-1.32337	-1.423	-1.42528	-1.22469	-2.6921	-2.15972	-1.85858	-2.54339	-1.68934	-1.34019	-1.78199	-0.957708	-2.26295	-1.51009	-2.1496	-1.47031	-1.78777	-1.77446	-1.81614	-1.90499	-1.96133	-1.49068	-1.81677	-1.92105	-1.66849	-1.11655	-1.22174	-2.27003	-0.917418	-2.32308	-1.97982	-1.73128	-2.46052	-1.96955	-1.36763	-2.42018	-1.75328	-2.23861	-3.18325	-3.10721	-2.42875	-1.97233	-1.55513	-1.97095	-3.31136	-1.81424	-2.1179	-1.53272	-1.56189	-0.702081
EPC1@hsa-miR-505-3p.1@8mer	EPC1	hsa-miR-505-3p.1	8mer	-5.7604	-8.08771	-7.82491	-6.08407	-7.19488	-7.62227	-7.31638	-6.7411	-6.98945	-6.17232	-8.49156	-6.81774	-5.72304	-8.08771	-7.82491	-7.82491	-8.51436	-8.08771	-8.48799	-6.98945	-7.08751	-7.45558	-7.08751	-7.19488	-8.08771	-7.19488	-5.88149	-8.54992	-7.62227	-7.82491	-8.48693	-6.89997	-8.08771	-6.42285	-7.62227	-8.08771	-7.31638	-5.7604	-7.82491	-6.60313	-7.82491	-8.50187	-7.82491	-7.31638	-8.08771	-6.12762	-7.82491	-8.5409	-7.82491	-8.08771	-6.42285	-5.47442	-7.19488	-7.82491	-8.63178	-7.45558	-6.04227	-6.17232	-8.47373	-6.98945	-7.62227	-7.82491	-6.66999	-6.60313	-8.51461	-5.72304	-7.19488	-7.62227	-7.62227	-5.99969	-7.45558	-6.98945	-7.19488	-5.7604	-8.48891	-8.47558	-7.62227	-7.31638	-7.62227	-7.62227	-8.52262	-5.44524	-7.82491	-6.60313	-7.45558	-7.31638	-8.49333	-7.62227	-7.62227	-6.89997	-8.5079	-7.62227	-7.31638	-5.99969	-7.82491	-8.47573	-7.82491	-7.62227	-8.49335	-7.31638	-6.08407	-5.50715	-8.54733	-8.63047	-7.82491	-8.47701	-5.84174	-8.49295	-7.08751	-5.84174	-8.54527	-7.82491
EPC1@hsa-miR-520f-3p@8mer	EPC1	hsa-miR-520f-3p	8mer	-5.7604	-8.08771	-7.82491	-6.08407	-7.19488	-7.62227	-7.31638	-6.7411	-6.98945	-7.82491	-8.49156	-6.81774	-5.72304	-8.08771	-7.82491	-7.82491	-8.51436	-8.08771	-8.48799	-6.98945	-7.08751	-7.45558	-7.08751	-7.19488	-8.08771	-7.19488	-8.5133	-8.54992	-7.62227	-7.82491	-8.48693	-6.89997	-8.08771	-6.42285	-7.62227	-8.08771	-7.31638	-8.08771	-7.82491	-6.60313	-7.82491	-8.50187	-7.82491	-7.31638	-8.08771	-8.52255	-7.82491	-8.5409	-7.82491	-8.08771	-8.52726	-7.82491	-7.19488	-7.82491	-8.63178	-7.45558	-6.04227	-6.17232	-8.47373	-6.98945	-7.62227	-7.82491	-6.66999	-6.60313	-8.51461	-8.08771	-7.19488	-7.62227	-7.62227	-5.99969	-7.45558	-6.98945	-7.19488	-8.08771	-8.48891	-8.47558	-7.62227	-7.31638	-7.62227	-7.62227	-8.52262	-7.45558	-7.82491	-6.60313	-7.45558	-7.31638	-8.49333	-7.62227	-7.62227	-6.89997	-8.5079	-7.62227	-7.31638	-5.99969	-7.82491	-8.47573	-7.82491	-7.62227	-8.49335	-7.31638	-8.54591	-7.45558	-8.54733	-8.63047	-7.82491	-8.47701	-8.08771	-8.49295	-7.08751	-5.84174	-8.54527	-7.82491
EPC1@hsa-miR-532-5p@7mer-m8	EPC1	hsa-miR-532-5p	7mer-m8	-5.7604	-8.08771	-3.52229	-6.08407	-7.19488	-5.35129	-5.92043	-6.7411	-6.98945	-6.17232	-8.49156	-6.81774	-5.72304	-5.0796	-5.61514	-7.82491	-5.95969	-8.08771	-5.50715	-6.98945	-7.08751	-5.47442	-7.08751	-7.19488	-8.08771	-3.67705	-8.5133	-8.54992	-7.62227	-5.84174	-8.48693	-5.0531	-8.08771	-6.42285	-7.62227	-8.08771	-4.85625	-8.08771	-7.82491	-4.63987	-7.82491	-8.50187	-5.54485	-7.31638	-4.8312	-6.12762	-5.0796	-5.21639	-7.82491	-6.08407	-6.21741	-7.82491	-7.19488	-7.82491	-5.54485	-7.45558	-3.82636	-4.10189	-5.3803	-6.98945	-7.62227	-7.82491	-5.50715	-5.65191	-5.41244	-8.08771	-5.41244	-7.62227	-7.62227	-4.37277	-7.45558	-6.98945	-4.95209	-5.41244	-8.48891	-5.41244	-5.68323	-7.31638	-5.68323	-7.62227	-5.84174	-5.24874	-5.50715	-5.61514	-5.92043	-5.35129	-8.49333	-7.62227	-5.28334	-6.89997	-5.16107	-4.76625	-7.31638	-5.99969	-4.87996	-5.84174	-7.82491	-4.74024	-5.41244	-7.31638	-6.08407	-5.50715	-8.54733	-4.08911	-6.04227	-8.47701	-5.84174	-8.49295	-7.08751	-5.84174	-8.54527	-2.91126
EPC1@hsa-miR-873-5p.1@7mer-m8	EPC1	hsa-miR-873-5p.1	7mer-m8	-1.45519	-1.47317	-1.01602	-0.494466	-1.90667	-1.01483	-1.5731	-1.81124	-1.21086	-1.73832	-0.984297	-1.04829	-1.45679	-1.81124	-1.60394	-1.55651	-1.16136	-1.73669	-1.57722	-2.29111	-1.80283	-2.09788	-1.53747	-1.59209	-1.48451	-1.47277	-0.985806	-2.01181	-1.89972	-0.458304	-2.15972	-1.70231	-1.15458	-1.90167	-1.13981	-2.03106	-1.22205	-1.44127	-1.47519	-1.17472	-1.05776	-1.54582	-1.00182	-0.977812	-1.16842	-2.02709	-1.35269	-1.07899	-1.7267	-0.685057	-1.19054	-1.72085	-1.19054	-2.02146	-1.63209	-1.86287	-1.73342	-2.03274	-1.9156	-2.31761	-2.12915	-1.87654	-1.54758	-0.9245	-1.39243	-0.862385	-1.36615	-1.67105	-2.01663	-1.79501	-1.56724	-0.89583	-1.26092	-1.1172	-1.58041	-0.972456	-1.82203	-1.82026	-0.884512	-1.82856	-1.67459	-1.52716	-0.79748	-1.92105	-1.21449	-0.964358	-0.540953	-0.748819	-1.10127	-1.25607	-0.334335	-3.01493	-1.38194	-1.49363	-1.5898	-0.809771	-1.48617	-1.62378	-0.928887	-1.08493	-1.2512	-1.83786	-1.47519	-1.14314	-0.986705	-1.32264	-2.05738	-0.939669	-1.48004	-1.59073	-1.58534	-0.616392
EPC1@hsa-miR-874-3p@7mer-m8	EPC1	hsa-miR-874-3p	7mer-m8	-5.7604	-8.08771	-4.30895	-3.50414	-7.19488	-5.35129	-7.31638	-5.35129	-6.98945	-6.17232	-5.80195	-4.99991	-4.63987	-8.08771	-5.21639	-7.82491	-5.95969	-8.08771	-5.50715	-3.5629	-5.31605	-7.45558	-5.47442	-7.19488	-8.08771	-7.19488	-5.50715	-8.54992	-5.50715	-5.84174	-8.48693	-6.89997	-5.65191	-5.0531	-5.61514	-8.08771	-7.31638	-5.16107	-5.35129	-4.63987	-3.96626	-8.50187	-5.7604	-5.84174	-5.24874	-8.52255	-7.82491	-8.5409	-7.82491	-5.44524	-6.04227	-7.82491	-5.3803	-7.82491	-8.63178	-7.45558	-6.04227	-6.17232	-8.47373	-5.61514	-7.62227	-3.93957	-5.35129	-5.65191	-5.7604	-5.24874	-7.19488	-4.01964	-7.62227	-5.99969	-5.44524	-6.98945	-7.19488	-5.41244	-5.31605	-5.7604	-7.62227	-5.13441	-5.50715	-7.62227	-5.84174	-5.24874	-5.95969	-6.60313	-7.45558	-7.31638	-5.50715	-5.13441	-5.58079	-6.89997	-4.71664	-4.85625	-5.68323	-5.02631	-5.24874	-5.35129	-7.82491	-4.74024	-8.49335	-7.31638	-8.54591	-5.50715	-5.28334	-4.95209	-7.82491	-8.47701	-8.08771	-8.49295	-7.08751	-4.00644	-5.80195	-7.82491
EPC2@hsa-miR-101-3p.2@7mer-1a	EPC2	hsa-miR-101-3p.2	7mer-1a	-4.24825	-4.69807	-2.40873	-2.98418	-3.15714	-3.81476	-5.92043	-4.30895	-4.20177	-6.36859	-5.92043	-4.95209	-3.32761	-6.08407	-5.92043	-6.04227	-6.60313	-3.58302	-2.99444	-5.44524	-4.50849	-5.72304	-4.26294	-5.0531	-4.99991	-2.79967	-4.95209	-4.95209	-5.3803	-5.44524	-5.28334	-4.8312	-4.61785	-4.1177	-4.29369	-4.8312	-3.73467	-4.15909	-3.86204	-2.88496	-4.42311	-4.42311	-5.24874	-5.61514	-4.15909	-5.61514	-3.52229	-4.97545	-5.41244	-4.99991	-5.7604	-5.3803	-3.79184	-4.71664	-4.76625	-6.21741	-3.08929	-4.21579	-5.44524	-4.52515	-4.90247	-3.113	-5.21639	-5.31605	-5.3803	-4.71664	-5.92043	-2.91597	-3.46683	-5.18863	-5.72304	-4.6763	-4.26294	-5.24874	-4.2776	-5.58079	-5.72304	-5.68323	-4.95209	-5.18863	-5.65191	-5.24874	-5.10866	-4.40656	-5.35129	-5.0796	-4.63987	-3.96626	-4.92447	-5.0796	-3.75824	-5.16107	-5.47442	-4.90247	-5.0796	-5.54485	-4.74024	-3.36899	-4.97545	-4.95209	-5.35129	-4.69807	-5.21639	-4.95209	-5.80195	-3.63461	-4.87996	-2.79614	-5.54485	-3.29624	-4.59924	-3.78098
EPC2@hsa-miR-103a-3p@8mer	EPC2	hsa-miR-103a-3p	8mer	-4.87996	-5.99969	-4.76625	-3.66634	-5.28334	-5.54485	-5.92043	-5.58079	-4.8312	-6.36859	-5.92043	-5.99969	-4.95209	-6.08407	-5.92043	-6.21741	-6.60313	-6.17232	-5.50715	-5.44524	-5.84174	-5.72304	-5.58079	-6.04227	-5.41244	-5.54485	-6.26491	-6.36859	-6.26491	-6.36859	-6.26491	-5.13441	-5.95969	-5.35129	-5.92043	-5.54485	-5.0531	-6.26491	-5.72304	-5.3803	-5.58079	-6.21741	-6.89997	-7.31638	-6.7411	-6.66999	-5.54485	-6.89997	-5.41244	-7.45558	-6.89997	-6.17232	-5.65191	-6.04227	-6.36859	-6.21741	-4.40656	-4.21579	-5.95969	-5.65191	-5.68323	-4.1177	-5.95969	-5.80195	-5.84174	-5.84174	-5.92043	-4.2776	-4.92447	-5.18863	-5.72304	-5.54485	-5.50715	-6.12762	-6.36859	-6.12762	-5.95969	-5.68323	-5.84174	-5.7604	-6.04227	-5.54485	-6.31589	-5.84174	-6.08407	-6.17232	-5.88149	-5.80195	-6.12762	-6.17232	-6.08407	-5.72304	-5.84174	-5.54485	-5.44524	-5.84174	-5.61514	-5.50715	-6.04227	-6.26491	-6.48066	-5.84174	-6.08407	-8.08771	-6.08407	-6.04227	-5.95969	-3.87415	-5.54485	-4.21579	-5.92043	-3.78098
EPC2@hsa-miR-1193@7mer-m8	EPC2	hsa-miR-1193	7mer-m8	-2.78508	-5.31605	-2.40873	-2.53488	-5.28334	-3.27246	-4.95209	-5.0796	-3.28823	-4.3579	-4.45657	-5.50715	-4.06168	-5.28334	-4.40656	-4.92447	-5.50715	-3.58302	-3.8885	-3.85027	-3.57273	-5.3803	-4.26294	-4.06168	-3.85027	-2.79967	-4.74024	-4.63987	-5.24874	-4.54526	-5.02631	-3.61323	-4.37277	-3.42106	-4.29369	-3.85027	-3.8885	-5.24874	-2.77114	-3.36899	-3.51317	-4.21579	-4.69807	-5.50715	-4.06168	-5.31605	-4.29369	-3.42106	-3.63461	-4.38915	-5.02631	-3.71295	-4.87996	-4.23322	-5.21639	-4.20177	-3.08929	-2.60616	-5.95969	-5.41244	-4.76625	-3.00475	-5.0796	-4.61785	-4.40656	-4.23322	-5.24874	-2.80687	-3.76967	-5.18863	-4.14538	-3.8385	-2.71943	-4.78963	-4.34105	-4.74024	-5.18863	-4.76625	-4.85625	-2.70379	-4.95209	-4.92447	-4.8312	-2.84938	-5.47442	-4.76625	-4.90247	-2.71007	-4.24825	-2.54543	-2.71579	-2.9205	-3.93957	-4.00644	-4.49126	-5.18863	-4.63987	-3.13143	-4.1177	-4.95209	-4.18775	-4.69807	-4.40656	-2.10686	-4.24825	-4.23322	-4.76625	-2.61089	-3.82636	-2.9026	-5.13441	-2.94406
EPC2@hsa-miR-130a-3p@7mer-1a	EPC2	hsa-miR-130a-3p	7mer-1a	-4.87996	-5.99969	-2.84938	-3.66634	-5.28334	-5.54485	-5.88149	-5.58079	-4.20177	-6.36859	-5.47442	-4.95209	-4.95209	-5.50715	-4.90247	-6.04227	-5.84174	-4.90247	-5.50715	-5.44524	-5.84174	-5.72304	-4.54526	-5.0531	-5.41244	-3.68826	-5.61514	-5.95969	-5.58079	-6.36859	-6.04227	-4.8312	-5.54485	-4.40656	-4.29369	-4.2776	-4.47352	-4.99991	-5.72304	-4.50849	-4.42311	-6.21741	-5.61514	-6.17232	-4.59924	-6.66999	-4.56202	-6.89997	-5.41244	-5.99969	-6.12762	-4.78963	-4.87996	-4.71664	-4.76625	-5.47442	-4.40656	-3.7239	-5.95969	-5.65191	-5.44524	-4.1177	-5.61514	-5.50715	-5.24874	-5.84174	-5.92043	-3.67705	-4.07451	-4.59924	-5.50715	-4.10189	-4.85625	-5.50715	-5.54485	-5.65191	-5.72304	-4.76625	-5.31605	-4.69807	-6.04227	-5.54485	-5.7604	-5.84174	-5.80195	-5.0796	-5.41244	-4.87996	-5.31605	-6.17232	-4.59924	-5.0796	-5.47442	-4.69807	-4.8312	-5.31605	-5.61514	-4.13114	-5.24874	-6.26491	-5.84174	-5.3803	-5.41244	-3.8385	-5.24874	-5.47442	-5.95969	-3.13778	-5.54485	-3.68826	-5.92043	-3.78098
EPC2@hsa-miR-130b-3p@7mer-m8	EPC2	hsa-miR-130b-3p	7mer-m8	-4.87996	-5.99969	-4.76625	-3.66634	-5.28334	-5.54485	-5.88149	-5.58079	-4.8312	-6.36859	-5.47442	-5.99969	-4.95209	-6.08407	-5.92043	-6.04227	-6.60313	-6.17232	-5.50715	-5.44524	-5.84174	-5.72304	-4.92447	-6.04227	-5.41244	-5.54485	-6.26491	-6.36859	-6.26491	-5.61514	-6.26491	-5.13441	-5.95969	-5.35129	-5.92043	-4.8312	-5.0531	-6.26491	-5.72304	-5.3803	-5.58079	-6.21741	-5.72304	-7.31638	-5.58079	-5.68323	-5.54485	-6.89997	-5.41244	-7.45558	-6.89997	-6.17232	-4.87996	-6.04227	-6.36859	-5.47442	-4.40656	-4.21579	-5.95969	-5.65191	-5.68323	-4.1177	-5.95969	-5.80195	-5.84174	-5.84174	-5.92043	-3.67705	-4.92447	-5.18863	-5.50715	-5.21639	-5.50715	-6.12762	-6.36859	-5.7604	-5.95969	-5.18863	-5.41244	-5.7604	-6.04227	-5.54485	-6.31589	-5.21639	-6.08407	-5.54485	-5.41244	-5.10866	-6.12762	-6.17232	-6.08407	-5.72304	-5.47442	-5.54485	-5.24874	-5.84174	-5.61514	-5.50715	-5.44524	-6.26491	-6.48066	-5.3803	-5.41244	-6.12762	-6.08407	-6.04227	-5.95969	-3.87415	-5.54485	-4.21579	-5.92043	-3.78098
EPC2@hsa-miR-137@7mer-1a	EPC2	hsa-miR-137	7mer-1a	-3.18325	-5.99969	-3.12528	-3.66634	-4.54526	-4.92447	-5.92043	-5.0796	-4.8312	-5.80195	-5.92043	-5.50715	-4.95209	-5.50715	-5.92043	-6.21741	-5.50715	-6.17232	-5.50715	-5.44524	-5.84174	-5.72304	-5.58079	-4.61785	-4.99991	-5.54485	-5.50715	-5.95969	-5.58079	-5.61514	-6.26491	-4.8312	-5.54485	-5.35129	-5.92043	-4.8312	-4.47352	-5.24874	-5.72304	-4.50849	-5.58079	-6.21741	-6.89997	-5.84174	-5.58079	-5.61514	-5.54485	-6.89997	-5.41244	-7.45558	-6.89997	-5.3803	-5.65191	-6.04227	-4.56202	-6.21741	-4.40656	-3.7239	-5.95969	-5.65191	-5.68323	-3.5629	-5.95969	-5.50715	-5.58079	-5.50715	-5.92043	-4.2776	-4.92447	-5.18863	-5.72304	-5.54485	-4.71664	-6.12762	-5.21639	-5.65191	-5.95969	-5.18863	-5.84174	-5.7604	-5.65191	-5.24874	-6.31589	-5.84174	-6.08407	-5.54485	-5.41244	-5.80195	-5.54485	-5.65191	-5.54485	-5.72304	-5.84174	-5.54485	-5.44524	-5.84174	-5.61514	-5.50715	-5.65191	-6.26491	-6.48066	-5.84174	-6.08407	-8.08771	-5.80195	-6.04227	-5.95969	-3.87415	-5.10866	-3.29624	-5.47442	-3.78098
EPC2@hsa-miR-140-3p.1@7mer-1a	EPC2	hsa-miR-140-3p.1	7mer-1a	-4.87996	-5.99969	-4.76625	-3.66634	-5.28334	-5.54485	-5.92043	-5.58079	-4.8312	-6.36859	-5.92043	-5.99969	-4.95209	-6.08407	-5.92043	-6.21741	-6.60313	-6.17232	-5.50715	-5.44524	-5.84174	-5.72304	-5.58079	-6.04227	-5.41244	-5.54485	-6.26491	-6.36859	-6.26491	-6.36859	-6.26491	-5.13441	-5.95969	-5.35129	-5.92043	-5.54485	-5.0531	-6.26491	-5.72304	-5.3803	-5.58079	-6.21741	-6.89997	-7.31638	-5.58079	-6.66999	-5.54485	-4.97545	-5.41244	-7.45558	-6.31589	-6.17232	-5.65191	-6.04227	-6.36859	-6.21741	-4.40656	-4.21579	-5.95969	-4.40656	-5.68323	-3.5629	-5.95969	-5.80195	-5.84174	-5.84174	-5.92043	-4.2776	-4.92447	-5.18863	-5.72304	-5.54485	-5.50715	-6.12762	-6.36859	-6.12762	-5.95969	-5.18863	-5.58079	-5.7604	-6.04227	-5.54485	-6.31589	-5.84174	-6.08407	-6.17232	-5.41244	-5.80195	-6.12762	-6.17232	-6.08407	-5.72304	-5.84174	-5.54485	-5.44524	-5.84174	-5.3803	-5.50715	-5.24874	-6.26491	-5.99969	-5.84174	-6.08407	-8.08771	-6.08407	-6.04227	-5.95969	-2.79614	-5.54485	-4.21579	-5.92043	-3.78098
EPC2@hsa-miR-140-3p.1@7mer-m8	EPC2	hsa-miR-140-3p.1	7mer-m8	-1.27075	-1.73342	-1.46252	-1.58041	-1.53053	-1.60679	-1.98139	-2.23295	-1.6955	-1.13493	-1.26196	-1.76043	-1.25396	-1.70596	-1.56062	-1.49496	-1.0061	-2.1179	-1.17237	-2.19936	-1.21684	-2.71007	-1.21965	-1.25466	-1.48742	-1.53923	-1.49496	-1.5786	-1.45971	-2.08988	-0.91861	-1.97768	-1.69445	-1.61756	-1.0458	-2.0239	-1.45604	-1.55925	-1.68417	-1.36073	-1.51861	-1.92105	-1.85858	-2.39383	-1.44532	-1.87944	-1.74041	-1.53613	-1.78199	-1.24218	-2.26024	-1.94567	-1.66194	-1.66349	-2.07811	-1.44772	-1.51734	-1.87202	-2.00869	-2.06656	-1.01785	-1.306	-1.53401	-1.30918	-1.23601	-1.27561	-2.17896	-1.53481	-1.26538	-2.41509	-1.24252	-1.85411	-0.907165	-1.68884	-2.01362	-1.44164	-1.59666	-1.1274	-1.69289	-0.873303	-2.62044	-2.32571	-1.75661	-1.17606	-1.93905	-1.8801	-1.28295	-1.29867	-1.85474	-0.920024	-1.05717	-2.35438	-1.56858	-1.15908	-1.7267	-2.42333	-0.862385	-1.56858	-6.04227	-1.9397	-1.71015	-2.1051	-1.97695	-1.16136	-1.50832	-1.89842	-1.84724	-1.31024	-2.12003	-1.55925	-1.76417	-0.810354
EPC2@hsa-miR-155-5p@8mer	EPC2	hsa-miR-155-5p	8mer	-4.87996	-5.99969	-4.76625	-3.66634	-5.28334	-5.54485	-5.92043	-5.58079	-4.8312	-6.36859	-5.92043	-5.99969	-4.95209	-6.08407	-5.92043	-6.21741	-6.60313	-6.17232	-5.50715	-5.44524	-5.84174	-5.72304	-5.58079	-6.04227	-5.41244	-5.54485	-6.26491	-6.36859	-6.26491	-6.36859	-6.26491	-5.13441	-5.95969	-5.35129	-5.92043	-5.54485	-5.0531	-6.26491	-5.72304	-5.3803	-5.58079	-6.21741	-6.89997	-7.31638	-5.21639	-6.66999	-5.54485	-6.89997	-5.41244	-7.45558	-6.89997	-6.17232	-5.65191	-6.04227	-6.36859	-6.21741	-4.40656	-4.21579	-5.95969	-5.65191	-5.68323	-4.1177	-5.95969	-5.80195	-5.84174	-5.84174	-5.92043	-4.2776	-4.92447	-5.18863	-5.72304	-5.54485	-5.50715	-6.12762	-6.36859	-6.12762	-5.95969	-5.68323	-5.84174	-5.7604	-6.04227	-5.54485	-6.31589	-5.84174	-6.08407	-6.17232	-5.88149	-5.80195	-6.12762	-6.17232	-6.08407	-5.72304	-5.84174	-5.54485	-5.44524	-5.84174	-5.61514	-5.50715	-6.04227	-6.26491	-6.48066	-5.84174	-6.08407	-8.08771	-6.08407	-6.04227	-5.95969	-3.87415	-5.54485	-4.21579	-5.92043	-3.78098
EPC2@hsa-miR-181a-5p@8mer	EPC2	hsa-miR-181a-5p	8mer	-2.12459	-4.69807	-2.03274	-2.42333	-2.30937	-2.50838	-4.63987	-4.30895	-1.79924	-3.8385	-4.45657	-3.0363	-2.4983	-4.1177	-3.05828	-3.31136	-5.84174	-3.30364	-2.81059	-3.85027	-2.63032	-4.2776	-3.33658	-2.3676	-3.85027	-2.35286	-4.47352	-3.65527	-4.04882	-3.7015	-5.16107	-2.86481	-2.26884	-2.59918	-2.78093	-2.64323	-2.08988	-3.43911	-2.34442	-2.31884	-3.51317	-2.67183	-2.76113	-4.87996	-2.98951	-3.93957	-3.52229	-2.79614	-2.59655	-2.58952	-4.50849	-3.71295	-2.45868	-3.02056	-2.75146	-2.64082	-2.34442	-2.95361	-2.40427	-4.40656	-4.26294	-2.44982	-3.57273	-2.93448	-3.91527	-3.04735	-4.50849	-2.15972	-2.51869	-2.99972	-2.4567	-2.46052	-2.71943	-2.4825	-3.93957	-4.18775	-3.46683	-3.71295	-4.76625	-3.73467	-4.15909	-4.21579	-3.20519	-2.84938	-4.6763	-3.71295	-1.98454	-2.31215	-2.7926	-2.77767	-1.85985	-3.5525	-3.74627	-3.15714	-3.59329	-3.58302	-2.14058	-2.2554	-2.83728	-4.65852	-3.66634	-2.89336	-3.46683	-1.37291	-3.05276	-2.44093	-5.35129	-2.18419	-4.08911	-4.21579	-2.85707	-1.98679
EPC2@hsa-miR-183-5p.2@8mer	EPC2	hsa-miR-183-5p.2	8mer	-4.87996	-5.99969	-4.76625	-3.66634	-5.28334	-5.54485	-5.92043	-5.58079	-4.8312	-6.36859	-5.92043	-5.99969	-4.95209	-6.08407	-5.92043	-6.21741	-6.60313	-6.17232	-5.50715	-5.44524	-5.84174	-5.72304	-5.58079	-6.04227	-5.41244	-5.54485	-6.26491	-6.36859	-6.26491	-6.36859	-6.26491	-5.13441	-5.95969	-5.35129	-5.92043	-5.54485	-5.0531	-6.26491	-5.72304	-5.3803	-5.58079	-6.21741	-6.89997	-7.31638	-6.7411	-6.66999	-5.54485	-6.89997	-5.41244	-7.45558	-6.89997	-6.17232	-5.65191	-6.04227	-6.36859	-6.21741	-4.40656	-4.21579	-5.95969	-5.65191	-5.68323	-4.1177	-5.95969	-5.80195	-5.84174	-5.84174	-5.92043	-4.2776	-4.92447	-5.18863	-5.72304	-5.54485	-5.50715	-6.12762	-6.36859	-6.12762	-5.95969	-5.68323	-5.84174	-5.7604	-6.04227	-5.54485	-6.31589	-5.84174	-6.08407	-6.17232	-5.88149	-5.80195	-6.12762	-6.17232	-6.08407	-5.72304	-5.84174	-5.54485	-5.44524	-5.84174	-5.61514	-5.50715	-6.04227	-6.26491	-6.48066	-5.84174	-6.08407	-8.08771	-6.08407	-6.04227	-5.95969	-3.87415	-5.54485	-4.21579	-5.92043	-3.78098
EPC2@hsa-miR-186-5p@8mer	EPC2	hsa-miR-186-5p	8mer	-4.87996	-5.13441	-2.84938	-3.66634	-3.87415	-2.77767	-5.35129	-4.61785	-4.8312	-5.02631	-5.35129	-4.50849	-4.06168	-4.97545	-4.56202	-5.58079	-5.50715	-5.31605	-3.2405	-4.30895	-4.50849	-4.76625	-4.92447	-6.04227	-5.41244	-3.05276	-4.95209	-5.0531	-5.24874	-4.97545	-5.41244	-4.15909	-5.16107	-4.1177	-3.76967	-2.43404	-3.73467	-4.15909	-3.86204	-3.64449	-3.08929	-4.6763	-5.24874	-5.54485	-4.06168	-5.35129	-4.04882	-3.42106	-5.41244	-5.13441	-5.02631	-3.96626	-4.52515	-6.04227	-5.21639	-4.6763	-2.60385	-3.36899	-5.18863	-4.76625	-4.90247	-3.00475	-5.44524	-4.61785	-4.29369	-4.3579	-4.97545	-2.4825	-3.46683	-3.66634	-5.50715	-4.10189	-4.07451	-4.14538	-4.71664	-4.95209	-5.65191	-4.52515	-5.41244	-3.73467	-4.95209	-4.92447	-4.69807	-2.98418	-5.47442	-4.69807	-4.76625	-3.96626	-4.56202	-3.35222	-2.5267	-1.98679	-2.64933	-4.38915	-4.59924	-5.31605	-4.1177	-2.96333	-4.40656	-5.24874	-4.58162	-4.54526	-4.40656	-1.50547	-4.71664	-4.23322	-4.03377	-3.13778	-4.59924	-3.0363	-4.59924	-2.40427
EPC2@hsa-miR-188-5p@7mer-m8	EPC2	hsa-miR-188-5p	7mer-m8	-3.18325	-4.30895	-3.12528	-2.98418	-3.40408	-3.81476	-4.95209	-4.30895	-1.74143	-5.47442	-5.13441	-4.95209	-4.95209	-5.28334	-3.31136	-5.58079	-5.10866	-3.58302	-3.8885	-3.42997	-4.01964	-4.95209	-2.74512	-4.61785	-4.99991	-2.66066	-5.41244	-5.31605	-5.10866	-5.44524	-3.22635	-4.49126	-3.87415	-3.06499	-2.22579	-3.68826	-3.8885	-4.15909	-4.78963	-3.02056	-2.85707	-4.6763	-4.69807	-5.16107	-3.5525	-4.99991	-3.07708	-2.69774	-5.41244	-4.13114	-5.35129	-5.3803	-4.08911	-3.53175	-4.76625	-3.93957	-4.40656	-4.21579	-5.44524	-5.41244	-4.76625	-2.68916	-4.71664	-3.93957	-4.40656	-4.40656	-4.97545	-2.61089	-3.22635	-4.30895	-5.28334	-3.18981	-2.81059	-4.14538	-4.34105	-5.65191	-4.85625	-4.76625	-4.99991	-4.69807	-5.13441	-4.87996	-4.8312	-4.92447	-6.08407	-4.69807	-3.64449	-2.71007	-5.10866	-5.3803	-3.37768	-4.74024	-4.90247	-4.38915	-4.69807	-4.74024	-4.1177	-2.55833	-4.3579	-4.95209	-4.06168	-4.95209	-4.71664	-2.83728	-5.0531	-4.50849	-4.95209	-3.13778	-4.59924	-2.7643	-4.87996	-2.3027
EPC2@hsa-miR-190b@8mer	EPC2	hsa-miR-190b	8mer	-4.87996	-5.99969	-4.76625	-3.66634	-5.28334	-5.54485	-5.92043	-5.58079	-4.8312	-6.36859	-5.92043	-5.99969	-4.95209	-6.08407	-5.92043	-6.21741	-6.60313	-6.17232	-5.50715	-5.44524	-5.84174	-5.72304	-5.58079	-6.04227	-5.41244	-5.54485	-6.26491	-6.36859	-6.26491	-6.36859	-6.26491	-5.13441	-5.95969	-5.35129	-5.92043	-5.54485	-5.0531	-6.26491	-5.72304	-5.3803	-5.58079	-6.21741	-6.89997	-7.31638	-5.21639	-6.66999	-5.54485	-6.89997	-5.41244	-5.99969	-6.31589	-6.17232	-4.87996	-6.04227	-6.36859	-6.21741	-4.40656	-4.21579	-5.95969	-5.65191	-5.68323	-4.1177	-5.61514	-5.80195	-5.84174	-5.84174	-5.92043	-4.2776	-4.92447	-5.18863	-5.72304	-5.54485	-5.50715	-6.12762	-6.36859	-6.12762	-5.95969	-5.68323	-5.58079	-5.7604	-6.04227	-5.54485	-5.7604	-5.84174	-6.08407	-6.17232	-5.41244	-5.80195	-6.12762	-6.17232	-6.08407	-5.72304	-5.84174	-5.54485	-5.24874	-5.84174	-5.61514	-4.42311	-5.65191	-6.26491	-6.48066	-5.84174	-6.08407	-8.08771	-6.08407	-6.04227	-5.95969	-3.87415	-5.54485	-4.21579	-5.92043	-3.78098
EPC2@hsa-miR-194-5p@7mer-m8	EPC2	hsa-miR-194-5p	7mer-m8	-4.24825	-5.99969	-3.60306	-3.66634	-4.54526	-5.54485	-5.47442	-5.58079	-4.8312	-5.80195	-5.47442	-5.99969	-4.95209	-6.08407	-5.50715	-6.21741	-5.50715	-3.85027	-4.52515	-4.30895	-4.92447	-5.72304	-4.92447	-6.04227	-5.41244	-4.18775	-6.26491	-5.58079	-5.58079	-6.36859	-5.88149	-5.13441	-5.16107	-4.69807	-4.29369	-4.2776	-4.1177	-5.24874	-4.78963	-3.64449	-5.58079	-5.16107	-5.84174	-5.84174	-4.6763	-5.68323	-5.54485	-4.97545	-4.40656	-5.44524	-5.68323	-6.17232	-5.65191	-4.23322	-6.36859	-5.10866	-3.54209	-3.7239	-5.95969	-5.65191	-5.68323	-4.1177	-5.44524	-5.50715	-5.24874	-5.0531	-5.92043	-3.34429	-4.07451	-5.18863	-5.28334	-5.21639	-4.71664	-5.61514	-5.21639	-5.65191	-5.72304	-5.18863	-5.41244	-5.7604	-5.58079	-5.02631	-5.41244	-5.84174	-4.92447	-5.54485	-5.0796	-5.80195	-5.54485	-5.65191	-5.21639	-5.72304	-5.84174	-5.13441	-5.44524	-5.41244	-5.61514	-5.50715	-5.10866	-5.68323	-5.44524	-5.3803	-5.21639	-6.12762	-5.80195	-6.04227	-5.95969	-3.87415	-5.21639	-4.21579	-5.47442	-3.78098
EPC2@hsa-miR-196a-5p@7mer-m8	EPC2	hsa-miR-196a-5p	7mer-m8	-2.92493	-4.95209	-3.12528	-2.42333	-4.18775	-4.49126	-5.92043	-5.0796	-1.74143	-5.80195	-5.13441	-4.3579	-2.4983	-5.50715	-4.90247	-5.18863	-6.60313	-4.1177	-2.35145	-4.30895	-5.84174	-5.3803	-5.58079	-4.61785	-3.57273	-5.54485	-5.50715	-5.58079	-6.26491	-4.45657	-5.61514	-2.51022	-5.16107	-5.35129	-3.76967	-2.91126	-3.16346	-5.24874	-3.61323	-3.02056	-3.51317	-4.21579	-5.41244	-5.44524	-4.30895	-4.99991	-4.04882	-4.06168	-4.65852	-4.38915	-4.81065	-4.38915	-3.16346	-4.71664	-4.1177	-4.40656	-3.08929	-2.6921	-5.44524	-5.10866	-5.44524	-3.00475	-5.61514	-4.92447	-4.45657	-4.71664	-4.59924	-2.69489	-3.22635	-3.66634	-5.50715	-5.21639	-4.54526	-4.99991	-4.71664	-5.58079	-5.18863	-3.85027	-5.16107	-2.98951	-5.65191	-4.95209	-5.10866	-3.68826	-4.99991	-5.47442	-4.90247	-2.71007	-4.85625	-6.17232	-4.24825	-4.61785	-5.47442	-4.2776	-5.24874	-4.95209	-4.74024	-3.00997	-4.56202	-5.24874	-5.21639	-4.95209	-5.0796	-3.90269	-5.24874	-4.50849	-5.35129	-3.13778	-5.21639	-3.0363	-5.28334	-2.94406
EPC2@hsa-miR-19b-3p@7mer-m8	EPC2	hsa-miR-19b-3p	7mer-m8	-4.87996	-5.99969	-2.84938	-3.66634	-5.28334	-5.54485	-5.88149	-5.58079	-4.20177	-6.36859	-5.47442	-4.95209	-4.95209	-5.50715	-4.90247	-6.04227	-5.84174	-4.90247	-5.50715	-5.44524	-5.84174	-5.72304	-4.54526	-5.0531	-5.41244	-3.68826	-5.61514	-5.95969	-5.58079	-6.36859	-6.04227	-4.8312	-5.54485	-4.40656	-4.29369	-4.2776	-4.47352	-4.99991	-5.72304	-4.50849	-4.42311	-6.21741	-5.61514	-6.17232	-4.59924	-6.66999	-4.56202	-6.89997	-5.41244	-5.99969	-6.12762	-4.78963	-4.87996	-4.71664	-4.76625	-5.47442	-4.40656	-3.7239	-5.95969	-5.65191	-5.44524	-4.1177	-5.61514	-5.50715	-5.24874	-5.84174	-5.92043	-3.67705	-4.07451	-4.59924	-5.50715	-4.10189	-4.85625	-5.50715	-5.54485	-5.65191	-5.72304	-4.76625	-5.31605	-4.69807	-6.04227	-5.54485	-5.7604	-5.84174	-5.80195	-5.0796	-5.41244	-4.87996	-5.31605	-6.17232	-4.59924	-5.0796	-5.47442	-4.69807	-4.8312	-5.31605	-5.61514	-4.13114	-5.24874	-6.26491	-5.84174	-5.3803	-5.41244	-3.8385	-5.24874	-5.47442	-5.95969	-3.13778	-5.54485	-4.21579	-5.92043	-3.78098
EPC2@hsa-miR-203a-3p.1@7mer-1a	EPC2	hsa-miR-203a-3p.1	7mer-1a	-4.87996	-5.99969	-4.76625	-3.66634	-5.28334	-5.54485	-5.92043	-5.58079	-4.8312	-6.36859	-5.92043	-5.99969	-4.95209	-6.08407	-5.92043	-6.21741	-6.60313	-6.17232	-5.50715	-5.44524	-5.84174	-5.72304	-5.58079	-6.04227	-5.41244	-5.54485	-6.26491	-6.36859	-6.26491	-6.36859	-6.26491	-5.13441	-5.95969	-5.35129	-5.92043	-5.54485	-5.0531	-6.26491	-5.72304	-5.3803	-5.58079	-6.21741	-6.89997	-7.31638	-6.7411	-6.66999	-5.54485	-6.89997	-5.41244	-7.45558	-6.89997	-6.17232	-5.65191	-6.04227	-6.36859	-6.21741	-4.40656	-4.21579	-5.95969	-5.65191	-5.68323	-4.1177	-5.95969	-5.80195	-5.84174	-5.84174	-5.92043	-4.2776	-4.92447	-5.18863	-5.72304	-5.54485	-5.50715	-6.12762	-6.36859	-6.12762	-5.95969	-5.68323	-5.84174	-5.7604	-6.04227	-5.54485	-6.31589	-5.84174	-6.08407	-6.17232	-5.88149	-5.80195	-6.12762	-6.17232	-6.08407	-5.72304	-5.84174	-5.54485	-5.44524	-5.84174	-5.61514	-5.50715	-6.04227	-6.26491	-6.48066	-5.84174	-6.08407	-8.08771	-6.08407	-6.04227	-5.95969	-3.87415	-5.54485	-4.21579	-5.92043	-3.78098
EPC2@hsa-miR-204-5p@7mer-m8	EPC2	hsa-miR-204-5p	7mer-m8	-0.909816	-1.667	-0.779537	-1.323	-0.880748	-1.09498	-0.985806	-1.68369	-1.26196	-0.772901	-0.583638	-0.739467	-0.958001	-1.67357	-0.921874	-1.21351	-0.738888	-1.52459	-1.10252	-1.70962	-0.78039	-1.76096	-0.906585	-1.25466	-0.910373	-0.850048	-0.807102	-1.32593	-0.838279	-1.54884	-0.265399	-1.08462	-0.931223	-1.25396	-0.419191	-0.670043	-0.407945	-0.859037	-1.37668	-0.727421	-0.816402	-1.54626	-1.57676	-1.28443	-0.725485	-1.74378	-1.24547	-1.07553	-1.15772	-1.00825	-1.07553	-1.11906	-1.18763	-1.37556	-1.58226	-1.12441	-1.13592	-1.97023	-1.00549	-0.948868	-0.636561	-0.652573	-1.32194	-0.507229	-0.0782065	-0.318899	-1.20104	-0.788281	-1.54183	-1.29192	-0.828599	-0.532025	-0.188856	-0.376197	-0.502287	-0.684787	-0.998018	-0.191413	-0.805129	-0.496471	-0.999773	-0.953781	-0.286617	-0.368952	-1.69239	-0.587064	-0.0171648	0.385888	-0.482771	0.136536	0.481355	0.204247	-0.256271	-0.452409	-1.08401	-0.473233	-0.51502	-0.905446	-0.349925	-0.786846	-0.440173	-0.607136	-0.646927	-0.0743396	-0.585948	-1.51357	-0.565435	-0.987276	-0.859863	-0.914514	-0.524235	-0.704604
EPC2@hsa-miR-224-5p@7mer-m8	EPC2	hsa-miR-224-5p	7mer-m8	-4.24825	-5.31605	-2.49416	-3.66634	-3.7015	-4.92447	-5.65191	-5.58079	-4.8312	-4.76625	-5.47442	-4.95209	-4.95209	-5.0796	-4.90247	-6.04227	-5.28334	-6.17232	-4.52515	-3.85027	-5.84174	-5.3803	-5.58079	-4.06168	-4.99991	-5.54485	-5.50715	-5.58079	-6.26491	-5.61514	-6.04227	-5.13441	-5.02631	-4.69807	-4.90247	-5.54485	-4.1177	-4.99991	-4.17326	-3.16346	-3.85027	-5.16107	-5.65191	-5.80195	-4.6763	-5.68323	-4.29369	-4.49126	-4.65852	-4.52515	-6.31589	-5.3803	-4.87996	-4.71664	-4.76625	-5.10866	-3.54209	-3.7239	-5.31605	-5.41244	-5.31605	-3.5629	-5.44524	-5.80195	-5.84174	-4.81065	-5.0796	-3.34429	-3.76967	-5.18863	-5.72304	-4.6763	-4.85625	-5.61514	-5.54485	-5.65191	-5.18863	-4.97545	-5.58079	-5.18863	-5.58079	-4.95209	-4.99991	-5.21639	-5.80195	-5.21639	-5.18863	-4.87996	-5.54485	-5.0796	-5.54485	-4.85625	-5.84174	-4.90247	-5.44524	-5.41244	-5.16107	-4.13114	-5.44524	-6.26491	-5.58079	-5.3803	-5.21639	-8.08771	-5.54485	-4.50849	-5.41244	-3.13778	-5.21639	-3.29624	-5.61514	-2.94406
EPC2@hsa-miR-26a-5p@7mer-1a	EPC2	hsa-miR-26a-5p	7mer-1a	-1.55787	-1.49453	-1.53791	-1.49968	-1.99332	-1.42148	-1.68934	-2.13573	-1.46502	-2.44093	-1.69396	-1.89712	-1.30671	-1.67357	-1.41882	-2.24093	-1.94722	-1.9605	-1.03446	-1.96629	-1.23382	-2.30547	-1.12837	-1.57221	-1.66298	-1.60768	-1.1299	-1.26126	-1.75601	-1.10373	-2.17801	-1.71293	-1.85985	-2.50223	-0.877318	-1.96485	-1.75824	-1.82735	-1.62656	-1.51946	-1.45045	-1.62704	-1.65846	-1.58401	-1.32923	-1.90499	-1.6433	-1.4548	-2.48059	-1.423	-2.17801	-1.15581	-2.23408	-1.56105	-2.14642	-1.50197	-1.36324	-1.52286	-1.72135	-2.54959	-1.89051	-1.42452	-1.34705	-1.61009	-1.20617	-1.335	-1.58491	-1.69029	-1.20308	-1.78832	-2.09963	-1.61191	-0.949733	-1.04985	-0.939381	-1.59754	-1.50197	-1.60204	-1.80517	-2.35849	-2.14147	-2.0394	-1.8336	-2.10599	-1.78437	-1.37401	-1.13821	-1.33907	-0.581016	-1.23	-0.521407	-0.766437	-1.76528	-1.0559	-2.01587	-1.59841	-1.61941	-1.36872	-1.26025	-1.50451	-1.2004	-1.94567	-6.08407	-0.985806	-1.69863	-1.02091	-1.50115	-1.36836	-1.27701	-1.44727	-1.46621	-0.9245
EPC2@hsa-miR-26a-5p@8mer	EPC2	hsa-miR-26a-5p	8mer	-4.87996	-5.99969	-4.76625	-3.66634	-5.28334	-5.54485	-5.92043	-5.58079	-4.20177	-5.80195	-5.47442	-5.50715	-4.06168	-6.08407	-5.10866	-6.21741	-5.84174	-6.17232	-5.50715	-4.30895	-4.50849	-5.72304	-5.58079	-5.0531	-5.41244	-5.54485	-6.26491	-5.31605	-5.58079	-5.61514	-6.26491	-5.13441	-5.95969	-5.35129	-4.90247	-5.54485	-4.47352	-5.24874	-4.78963	-4.00644	-5.58079	-6.21741	-6.89997	-7.31638	-5.21639	-5.61514	-4.29369	-4.49126	-4.40656	-7.45558	-6.31589	-6.17232	-4.52515	-4.71664	-5.21639	-4.6763	-4.40656	-4.21579	-5.44524	-5.65191	-5.44524	-4.1177	-5.95969	-5.80195	-5.58079	-5.0531	-5.0796	-4.2776	-4.07451	-5.18863	-5.50715	-5.21639	-4.85625	-6.12762	-5.54485	-5.65191	-5.72304	-5.18863	-5.16107	-5.7604	-5.58079	-5.54485	-5.58079	-5.84174	-5.35129	-5.54485	-5.24874	-5.10866	-5.31605	-6.17232	-4.97545	-4.85625	-5.84174	-4.90247	-5.0796	-5.31605	-5.61514	-5.50715	-5.21639	-5.68323	-5.35129	-5.84174	-5.21639	-8.08771	-5.54485	-5.47442	-5.41244	-3.87415	-5.54485	-4.21579	-5.61514	-2.51497
EPC2@hsa-miR-30b-5p@8mer	EPC2	hsa-miR-30b-5p	8mer	-4.87996	-5.61514	-0.507229	-3.66634	-5.28334	-5.54485	-5.65191	-5.58079	-4.20177	-5.47442	-5.92043	-5.99969	-4.95209	-6.08407	-5.10866	-6.04227	-6.60313	-5.31605	-5.50715	-4.30895	-4.50849	-5.72304	-4.92447	-6.04227	-5.41244	-4.18775	-6.26491	-5.95969	-6.26491	-5.61514	-6.26491	-5.13441	-5.95969	-5.35129	-5.92043	-4.8312	-4.47352	-4.99991	-4.78963	-4.50849	-3.85027	-4.6763	-5.72304	-5.68323	-4.59924	-6.66999	-5.54485	-4.97545	-4.40656	-5.99969	-5.7604	-6.17232	-4.52515	-4.71664	-5.21639	-6.21741	-4.40656	-4.21579	-1.34892	-5.65191	-5.68323	-3.5629	-5.21639	-5.50715	-5.84174	-5.50715	-5.24874	-3.67705	-4.92447	-5.18863	-5.28334	-5.21639	-4.85625	-6.12762	-6.36859	-5.65191	-5.95969	-5.68323	-5.31605	-5.18863	-5.58079	-5.54485	-5.7604	-5.21639	-5.54485	-6.17232	-5.24874	-0.119283	-5.31605	-4.06168	-4.59924	-4.74024	-5.84174	-5.13441	-5.0796	-5.84174	-5.61514	-4.13114	-5.44524	-5.68323	-5.21639	-5.0531	-5.10866	-3.99138	-5.80195	-5.47442	-5.35129	-3.87415	-5.54485	-4.21579	-5.13441	-2.94406
EPC2@hsa-miR-33a-5p@7mer-1a	EPC2	hsa-miR-33a-5p	7mer-1a	-4.24825	-5.99969	-3.12528	-3.66634	-5.28334	-4.49126	-5.88149	-5.58079	-4.8312	-6.36859	-5.92043	-5.99969	-4.95209	-5.50715	-5.10866	-5.58079	-5.84174	-6.17232	-3.8885	-5.44524	-5.84174	-5.72304	-5.58079	-6.04227	-5.41244	-5.54485	-5.50715	-6.36859	-6.26491	-6.36859	-6.04227	-4.49126	-5.16107	-5.35129	-4.54526	-5.54485	-5.0531	-6.26491	-4.78963	-4.50849	-5.58079	-4.42311	-6.89997	-5.88149	-5.21639	-5.68323	-5.54485	-4.97545	-5.41244	-5.13441	-5.68323	-6.17232	-5.65191	-4.71664	-4.76625	-5.47442	-3.54209	-4.21579	-5.65191	-5.65191	-5.44524	-3.5629	-5.44524	-5.80195	-5.58079	-5.0531	-5.92043	-4.2776	-4.92447	-5.18863	-5.72304	-4.95209	-4.54526	-5.50715	-5.54485	-5.65191	-5.95969	-5.68323	-5.31605	-5.7604	-6.04227	-5.54485	-6.31589	-5.84174	-5.80195	-5.54485	-5.24874	-4.87996	-5.31605	-5.65191	-5.21639	-5.0796	-4.90247	-4.90247	-5.44524	-5.54485	-5.61514	-3.5629	-5.65191	-5.68323	-5.84174	-5.3803	-5.41244	-3.67705	-5.80195	-6.04227	-5.95969	-3.87415	-5.54485	-4.21579	-5.92043	-3.78098
EPC2@hsa-miR-367-3p@7mer-1a	EPC2	hsa-miR-367-3p	7mer-1a	-4.87996	-5.99969	-3.60306	-3.66634	-4.54526	-5.54485	-5.88149	-5.58079	-4.20177	-5.80195	-5.92043	-5.16107	-4.95209	-5.50715	-4.56202	-6.04227	-5.50715	-4.90247	-4.52515	-5.44524	-4.92447	-5.72304	-4.92447	-5.0531	-5.41244	-5.54485	-5.50715	-5.95969	-5.58079	-5.44524	-5.88149	-4.49126	-5.16107	-4.69807	-4.04882	-4.2776	-4.1177	-5.24874	-5.72304	-4.00644	-4.42311	-6.21741	-5.61514	-5.88149	-5.21639	-5.68323	-4.29369	-6.89997	-5.41244	-5.99969	-6.12762	-3.96626	-4.87996	-6.04227	-4.76625	-6.21741	-4.40656	-3.7239	-5.95969	-5.65191	-5.44524	-4.1177	-5.44524	-5.31605	-5.3803	-5.50715	-5.92043	-3.34429	-4.92447	-4.30895	-5.50715	-4.6763	-4.85625	-5.50715	-5.54485	-5.7604	-5.72304	-5.18863	-5.58079	-4.10189	-5.65191	-5.24874	-5.41244	-5.84174	-5.54485	-5.47442	-5.24874	-4.87996	-5.54485	-6.17232	-5.21639	-5.0796	-5.47442	-4.90247	-5.0796	-5.54485	-5.3803	-4.42311	-5.44524	-6.26491	-5.7604	-4.95209	-5.41244	-6.12762	-5.54485	-5.47442	-5.95969	-3.13778	-5.54485	-4.21579	-5.92043	-3.78098
EPC2@hsa-miR-372-3p@8mer	EPC2	hsa-miR-372-3p	8mer	-4.87996	-5.99969	-4.76625	-3.66634	-5.28334	-4.92447	-5.88149	-5.58079	-4.8312	-6.36859	-5.92043	-5.99969	-4.95209	-6.08407	-5.92043	-6.21741	-6.60313	-6.17232	-5.50715	-5.44524	-4.92447	-5.72304	-5.58079	-5.0531	-5.41244	-5.54485	-6.26491	-6.36859	-6.26491	-5.61514	-6.04227	-5.13441	-5.95969	-4.69807	-5.92043	-5.54485	-5.0531	-6.26491	-5.72304	-5.3803	-5.58079	-6.21741	-5.84174	-7.31638	-6.7411	-6.66999	-4.56202	-6.89997	-5.41244	-5.99969	-6.89997	-6.17232	-5.65191	-6.04227	-6.36859	-5.47442	-4.40656	-4.21579	-5.95969	-5.65191	-5.68323	-4.1177	-5.95969	-5.80195	-5.84174	-5.84174	-5.92043	-4.2776	-4.92447	-4.59924	-5.72304	-5.54485	-5.50715	-6.12762	-5.54485	-5.7604	-5.95969	-5.68323	-5.84174	-5.7604	-6.04227	-5.54485	-6.31589	-5.84174	-6.08407	-5.54485	-5.88149	-5.80195	-6.12762	-6.17232	-6.08407	-5.72304	-5.84174	-5.54485	-5.24874	-5.84174	-5.61514	-4.42311	-6.04227	-6.26491	-6.48066	-5.84174	-6.08407	-8.08771	-5.80195	-6.04227	-5.95969	-3.87415	-5.54485	-4.21579	-5.92043	-3.78098
EPC2@hsa-miR-382-5p@7mer-m8	EPC2	hsa-miR-382-5p	7mer-m8	-4.24825	-5.99969	-3.60306	-2.98418	-5.28334	-4.49126	-5.65191	-4.61785	-4.8312	-5.80195	-5.35129	-5.99969	-4.95209	-5.50715	-5.92043	-6.21741	-5.84174	-5.31605	-4.52515	-3.42997	-4.50849	-4.95209	-4.26294	-5.0531	-5.41244	-5.54485	-5.61514	-5.95969	-5.3803	-5.28334	-5.72304	-5.13441	-5.95969	-4.40656	-5.92043	-5.54485	-5.0531	-6.26491	-4.17326	-5.3803	-3.51317	-4.6763	-5.84174	-6.17232	-5.21639	-5.68323	-4.56202	-4.49126	-5.41244	-5.99969	-6.31589	-6.17232	-4.52515	-4.71664	-6.36859	-5.47442	-3.54209	-4.21579	-5.95969	-5.41244	-5.44524	-4.1177	-5.61514	-5.80195	-5.3803	-5.50715	-5.44524	-3.11895	-4.92447	-5.18863	-5.50715	-5.21639	-5.50715	-5.61514	-5.21639	-5.65191	-5.0531	-5.18863	-5.58079	-4.69807	-5.65191	-5.24874	-5.41244	-5.84174	-5.35129	-5.21639	-5.18863	-5.10866	-6.12762	-5.0796	-4.97545	-5.16107	-5.84174	-4.90247	-5.24874	-5.28334	-5.61514	-4.13114	-5.21639	-5.68323	-5.84174	-5.0531	-5.21639	-4.95209	-5.80195	-5.47442	-5.95969	-3.87415	-5.21639	-4.21579	-5.61514	-3.78098
EPC2@hsa-miR-384@8mer	EPC2	hsa-miR-384	8mer	-4.87996	-5.99969	-4.76625	-3.66634	-5.28334	-5.54485	-5.92043	-5.58079	-4.8312	-6.36859	-5.92043	-5.99969	-4.95209	-6.08407	-5.92043	-6.21741	-6.60313	-5.31605	-5.50715	-5.44524	-5.84174	-5.72304	-5.58079	-6.04227	-5.41244	-5.54485	-6.26491	-6.36859	-6.26491	-6.36859	-6.26491	-5.13441	-5.95969	-5.35129	-5.92043	-5.54485	-5.0531	-6.26491	-5.72304	-5.3803	-5.58079	-6.21741	-6.89997	-7.31638	-6.7411	-6.66999	-5.54485	-6.89997	-5.41244	-7.45558	-6.89997	-6.17232	-5.65191	-6.04227	-6.36859	-6.21741	-4.40656	-3.7239	-5.95969	-5.65191	-5.68323	-4.1177	-5.95969	-5.80195	-5.84174	-5.84174	-5.92043	-4.2776	-4.92447	-5.18863	-5.72304	-5.54485	-5.50715	-6.12762	-6.36859	-6.12762	-5.95969	-5.68323	-5.84174	-5.7604	-5.65191	-5.54485	-6.31589	-5.84174	-6.08407	-6.17232	-5.88149	-5.80195	-6.12762	-6.17232	-6.08407	-5.72304	-5.84174	-5.54485	-5.44524	-5.84174	-5.61514	-5.50715	-6.04227	-6.26491	-6.48066	-5.84174	-6.08407	-8.08771	-6.08407	-6.04227	-5.95969	-3.13778	-5.54485	-4.21579	-5.92043	-3.78098
EPC2@hsa-miR-433-3p@7mer-m8	EPC2	hsa-miR-433-3p	7mer-m8	-4.87996	-5.61514	-4.76625	-3.66634	-5.28334	-4.49126	-5.92043	-5.58079	-4.8312	-6.36859	-5.92043	-5.16107	-4.95209	-6.08407	-4.90247	-6.21741	-6.60313	-4.90247	-4.52515	-5.44524	-5.84174	-4.61785	-5.58079	-6.04227	-4.99991	-3.68826	-5.50715	-5.58079	-6.26491	-5.44524	-6.04227	-5.13441	-5.95969	-4.40656	-5.92043	-5.54485	-3.73467	-4.99991	-5.72304	-4.00644	-4.42311	-6.21741	-6.89997	-5.80195	-5.58079	-6.66999	-4.29369	-4.49126	-5.41244	-4.99991	-5.68323	-5.3803	-4.52515	-6.04227	-6.36859	-5.47442	-4.40656	-4.21579	-5.44524	-5.65191	-5.68323	-4.1177	-4.92447	-5.50715	-5.84174	-5.84174	-5.24874	-4.2776	-4.92447	-3.50414	-5.72304	-5.21639	-4.71664	-5.50715	-4.92447	-5.7604	-5.95969	-5.68323	-5.41244	-4.69807	-5.58079	-5.54485	-6.31589	-5.84174	-6.08407	-5.54485	-5.41244	-5.10866	-5.41244	-5.3803	-6.08407	-5.72304	-5.84174	-5.13441	-5.44524	-5.31605	-5.16107	-3.36899	-5.24874	-6.26491	-5.99969	-5.84174	-6.08407	-5.7604	-5.54485	-5.47442	-5.54485	-3.13778	-5.54485	-4.21579	-5.92043	-3.78098
EPC2@hsa-miR-495-3p@7mer-m8	EPC2	hsa-miR-495-3p	7mer-m8	-4.24825	-5.99969	-4.76625	-2.98418	-5.28334	-4.92447	-5.92043	-5.58079	-4.8312	-6.36859	-5.92043	-5.16107	-4.95209	-5.50715	-5.50715	-6.04227	-6.60313	-6.17232	-5.50715	-5.44524	-4.92447	-5.72304	-5.58079	-5.0531	-4.99991	-5.54485	-5.61514	-6.36859	-5.28334	-6.36859	-6.26491	-5.13441	-5.54485	-5.35129	-4.90247	-5.54485	-5.0531	-6.26491	-5.72304	-4.00644	-5.58079	-6.21741	-5.84174	-7.31638	-5.58079	-5.61514	-5.54485	-4.97545	-5.41244	-5.44524	-6.89997	-6.17232	-5.65191	-6.04227	-5.21639	-5.47442	-3.54209	-3.7239	-5.95969	-5.41244	-5.13441	-4.1177	-5.95969	-5.80195	-5.58079	-5.84174	-5.92043	-4.2776	-4.07451	-4.30895	-5.50715	-5.21639	-4.85625	-5.50715	-6.36859	-5.7604	-5.65191	-4.97545	-5.84174	-5.7604	-5.65191	-5.24874	-5.7604	-5.21639	-5.54485	-5.54485	-5.88149	-4.87996	-5.41244	-5.65191	-5.21639	-5.31605	-5.0796	-5.54485	-5.44524	-5.54485	-5.16107	-4.42311	-5.21639	-6.26491	-6.48066	-5.3803	-5.21639	-4.74024	-5.80195	-6.04227	-5.35129	-3.87415	-5.10866	-4.21579	-5.47442	-3.78098
EPC2@hsa-miR-543@7mer-m8	EPC2	hsa-miR-543	7mer-m8	-4.24825	-5.61514	-3.60306	-2.98418	-5.28334	-5.54485	-5.65191	-5.58079	-4.8312	-5.80195	-5.92043	-5.99969	-4.95209	-5.50715	-3.58302	-6.04227	-6.60313	-6.17232	-5.50715	-5.44524	-4.50849	-5.72304	-4.92447	-4.06168	-4.99991	-3.34429	-6.26491	-6.36859	-5.58079	-6.36859	-6.26491	-5.13441	-5.54485	-5.35129	-4.54526	-5.54485	-5.0531	-6.26491	-5.72304	-5.3803	-5.58079	-6.21741	-5.72304	-5.88149	-4.8312	-5.35129	-5.54485	-6.89997	-5.41244	-5.99969	-6.12762	-5.3803	-5.65191	-4.71664	-6.36859	-5.10866	-4.40656	-4.21579	-5.95969	-5.41244	-5.68323	-3.5629	-5.95969	-5.50715	-5.3803	-5.0531	-5.44524	-3.34429	-4.07451	-5.18863	-5.72304	-5.21639	-4.71664	-5.35129	-6.36859	-5.7604	-5.72304	-4.97545	-5.84174	-5.18863	-6.04227	-5.54485	-5.58079	-5.21639	-5.54485	-5.54485	-5.18863	-4.87996	-6.12762	-5.65191	-6.08407	-5.31605	-5.0796	-5.13441	-5.44524	-5.84174	-5.3803	-4.42311	-5.44524	-5.68323	-5.84174	-5.84174	-5.41244	-5.44524	-5.80195	-5.47442	-5.95969	-3.87415	-5.21639	-4.21579	-5.92043	-3.78098
EPC2@hsa-miR-582-5p@8mer	EPC2	hsa-miR-582-5p	8mer	-4.87996	-5.99969	-4.76625	-3.66634	-5.28334	-5.54485	-5.92043	-5.58079	-4.8312	-6.36859	-5.92043	-5.99969	-4.95209	-6.08407	-5.92043	-6.04227	-6.60313	-6.17232	-4.52515	-4.30895	-5.84174	-5.72304	-5.58079	-6.04227	-5.41244	-5.54485	-5.61514	-6.36859	-6.26491	-5.61514	-6.26491	-5.13441	-5.95969	-5.35129	-5.92043	-5.54485	-5.0531	-6.26491	-4.78963	-5.3803	-5.58079	-6.21741	-6.89997	-7.31638	-5.58079	-5.68323	-5.54485	-6.89997	-5.41244	-5.99969	-6.89997	-5.3803	-5.65191	-6.04227	-6.36859	-6.21741	-4.40656	-4.21579	-5.95969	-5.65191	-5.68323	-3.5629	-5.95969	-5.80195	-5.84174	-5.84174	-5.92043	-4.2776	-4.92447	-5.18863	-5.72304	-5.54485	-5.50715	-6.12762	-6.36859	-6.12762	-5.95969	-5.68323	-5.84174	-5.7604	-5.65191	-5.54485	-5.7604	-5.21639	-6.08407	-6.17232	-5.88149	-5.80195	-5.54485	-6.17232	-6.08407	-5.72304	-5.84174	-5.54485	-5.44524	-5.84174	-5.61514	-5.50715	-6.04227	-6.26491	-6.48066	-5.84174	-6.08407	-8.08771	-5.80195	-6.04227	-5.54485	-3.87415	-5.54485	-3.68826	-5.92043	-3.78098
EPC2@hsa-miR-653-5p@7mer-m8	EPC2	hsa-miR-653-5p	7mer-m8	-1.10313	-1.76528	-1.55513	-1.63023	-1.77968	-1.9156	-1.98139	-1.64965	-1.21351	-1.85411	-2.44643	-1.89712	-1.51777	-1.4125	-1.41882	-2.60385	-1.37366	-1.90034	-1.5199	-1.7647	-1.81181	-2.12915	-2.62788	-1.67459	-1.96709	-1.82673	-1.87794	-2.18313	-2.48447	-1.4792	-2.92983	-1.82145	-1.73669	-1.72345	-2.02787	-1.01663	-2.23184	-2.17298	-1.72519	-1.61418	-1.4932	-1.35627	-1.74091	-1.50586	-1.29647	-2.16778	-1.38038	-1.55513	-2.02632	-1.27244	-2.15472	-1.52074	-1.69863	-1.9397	-2.11511	-1.42183	-1.98826	-1.36471	-3.25562	-1.49968	-2.75803	-1.67254	-2.26884	-1.52459	-1.43576	-1.42646	-2.23637	-1.31592	-1.46424	-1.88274	-3.08929	-1.75328	-2.14147	-1.28872	-1.2512	-2.36903	-2.59192	-1.73183	-1.73989	-2.70379	-2.81825	-1.95825	-2.02465	-2.18639	-1.93905	-2.08988	-0.999773	-1.96874	-1.55651	-3.35222	-1.14808	-1.25294	-1.46383	-1.71349	-2.01587	-2.13012	-1.38568	-1.47559	-1.26025	-1.37815	-1.56406	-1.50547	-1.57766	-0.908374	-1.25327	-1.06825	-1.73778	-1.58178	-1.514	-1.36615	-1.72293	-1.35806
EPDR1@hsa-miR-153-3p@8mer	EPDR1	hsa-miR-153-3p	8mer	-5.80195	-7.45558	-7.45558	-5.80195	-6.66999	-6.81774	-7.31638	-6.42285	-6.89997	-7.31638	-8.08771	-6.81774	-5.99969	-7.82491	-6.98945	-7.62227	-7.82491	-8.08771	-7.62227	-6.98945	-6.89997	-7.82491	-5.3803	-6.89997	-8.08771	-6.66999	-8.47575	-8.49951	-7.45558	-7.62227	-8.08771	-6.42285	-7.82491	-6.36859	-7.19488	-8.08771	-7.19488	-7.82491	-7.08751	-6.04227	-7.62227	-7.19488	-6.98945	-6.98945	-7.62227	-8.49321	-6.21741	-7.31638	-6.7411	-6.7411	-8.08771	-7.45558	-6.7411	-7.62227	-8.52044	-7.45558	-6.36859	-5.54485	-8.49673	-6.98945	-7.62227	-6.81774	-6.66999	-7.08751	-8.48272	-7.31638	-7.19488	-6.98945	-7.31638	-4.85625	-7.62227	-7.45558	-7.19488	-8.08771	-8.48273	-8.48618	-7.62227	-7.62227	-7.31638	-7.82491	-8.53316	-6.98945	-7.82491	-6.98945	-7.19488	-7.45558	-8.46824	-7.62227	-7.82491	-6.98945	-8.48301	-7.62227	-7.62227	-6.21741	-7.82491	-8.48739	-7.45558	-6.89997	-8.47216	-7.31638	-8.51171	-7.62227	-8.50005	-7.82491	-7.82491	-6.66999	-8.08771	-7.19488	-7.08751	-5.65191	-8.5044	-7.45558
EPDR1@hsa-miR-99b-5p@8mer	EPDR1	hsa-miR-99b-5p	8mer	-1.31837	-3.8031	-3.50414	-2.3645	-1.0495	-4.69807	-4.59924	-1.73778	-0.713054	-0.976052	-3.09536	-3.8385	-1.70596	-4.2776	-4.07451	-2.77767	-4.40656	-2.42493	-3.23316	-1.84841	-2.27132	-1.82319	-5.3803	-3.5525	-2.08721	-2.53488	-3.13143	-5.0531	-2.15164	-4.54526	-2.45313	-1.49887	-3.66634	-3.24842	-2.72647	-3.63461	-3.16346	-3.38674	-2.65758	-2.23519	-2.15472	-1.43171	-4.06168	-3.36086	-3.03112	-3.5629	-1.81969	-3.27246	-1.77619	-4.50849	-3.51317	-4.24825	-2.44982	-1.34932	-1.80689	-3.18325	0.973085	-0.998625	-0.552407	-0.433114	-1.56231	-1.54311	-3.13143	-4.07451	-1.21284	-2.72254	-2.71007	-0.631112	-1.53964	-1.1296	-2.56051	-1.88989	-2.66601	-1.39481	-2.88496	-4.26294	-0.475548	-2.06492	-5.68323	-0.912436	-3.12528	-1.52798	-2.21924	-2.30676	-2.44982	-3.65527	-2.98418	-2.44643	-2.3162	-3.19837	-2.09963	-2.35438	-2.23637	-3.13778	-0.955257	-2.67496	-1.27494	-0.619566	-1.6816	-3.96626	-3.51317	-2.66601	-1.19613	-1.85921	-2.90672	-1.67202	-3.18981	-1.52585	-1.2488	0.407193	-0.476709	1.24597
EPG5@hsa-miR-124-3p.1@7mer-m8	EPG5	hsa-miR-124-3p.1	7mer-m8	-3.86204	-5.31605	-2.44262	-2.81451	-5.35129	-3.10721	-6.60313	-5.72304	-3.50414	-5.50715	-5.28334	-6.48066	-4.24825	-5.0796	-5.3803	-5.72304	-5.7604	-5.44524	-2.93889	-3.29624	-4.95209	-6.66999	-4.32542	-3.4573	-5.13441	-2.86481	-5.50715	-4.95209	-5.28334	-5.44524	-6.66999	-4.92447	-5.58079	-4.49126	-3.54209	-3.95369	-4.59924	-5.24874	-3.7239	-2.64608	-3.00475	-5.95969	-3.71295	-5.84174	-4.78963	-5.31605	-5.44524	-4.69807	-4.69807	-5.80195	-5.84174	-5.16107	-4.26294	-4.65852	-5.13441	-5.21639	-2.58709	-2.90672	-7.08751	-6.48066	-5.65191	-2.96333	-5.35129	-5.44524	-5.65191	-4.97545	-5.50715	-3.7015	-3.95369	-4.87996	-6.66999	-5.44524	-4.54526	-5.21639	-5.21639	-5.65191	-5.3803	-4.97545	-6.60313	-6.66999	-5.61514	-5.31605	-5.84174	-5.31605	-5.54485	-5.58079	-5.18863	-5.44524	-5.41244	-6.7411	-5.21639	-4.40656	-6.42285	-5.0531	-5.84174	-5.3803	-5.68323	-4.01964	-5.28334	-6.89997	-5.58079	-5.41244	-5.41244	-6.12762	-5.84174	-6.08407	-5.65191	-4.29369	-5.18863	-3.51317	-5.58079	-4.1177
EPG5@hsa-miR-136-5p@8mer	EPG5	hsa-miR-136-5p	8mer	-5.95969	-6.08407	-5.3803	-4.29369	-5.35129	-6.04227	-5.92043	-5.72304	-6.04227	-6.48066	-6.12762	-6.48066	-6.31589	-6.04227	-5.84174	-6.08407	-6.12762	-6.66999	-5.50715	-6.08407	-5.99969	-6.66999	-6.21741	-5.95969	-6.08407	-5.02631	-6.42285	-6.42285	-6.48066	-6.42285	-6.66999	-5.72304	-6.04227	-5.68323	-5.7604	-5.84174	-5.3803	-6.04227	-6.54047	-4.43876	-5.10866	-5.95969	-6.12762	-6.89997	-5.99969	-5.68323	-5.44524	-5.72304	-5.65191	-5.80195	-6.81774	-5.7604	-5.88149	-5.68323	-6.04227	-6.98945	-5.92043	-4.58162	-7.08751	-6.48066	-5.65191	-5.18863	-6.66999	-6.54047	-6.17232	-5.95969	-6.17232	-4.50849	-5.50715	-6.60313	-6.66999	-6.89997	-5.50715	-6.08407	-5.54485	-6.60313	-7.08751	-6.98945	-6.60313	-6.66999	-6.98945	-5.88149	-6.81774	-7.08751	-7.45558	-6.36859	-5.95969	-6.60313	-6.12762	-6.7411	-6.04227	-6.17232	-6.42285	-6.60313	-5.84174	-6.89997	-5.68323	-4.92447	-6.31589	-6.89997	-6.31589	-6.17232	-6.08407	-6.12762	-6.48066	-6.08407	-6.36859	-4.29369	-6.04227	-5.16107	-6.17232	-4.1177
EPG5@hsa-miR-143-3p@8mer	EPG5	hsa-miR-143-3p	8mer	-5.95969	-6.08407	-3.92749	-2.81451	-5.35129	-6.04227	-6.60313	-5.72304	-6.04227	-6.48066	-6.12762	-5.35129	-6.31589	-5.28334	-5.10866	-6.08407	-6.12762	-6.66999	-5.50715	-4.76625	-5.99969	-6.66999	-4.95209	-5.95969	-6.08407	-5.02631	-6.42285	-6.42285	-5.3803	-6.42285	-6.12762	-5.72304	-6.04227	-5.68323	-5.7604	-4.90247	-4.59924	-5.24874	-6.54047	-5.10866	-4.2776	-5.95969	-6.12762	-6.89997	-5.3803	-6.60313	-5.44524	-4.69807	-5.65191	-6.36859	-6.81774	-5.7604	-5.02631	-5.68323	-6.04227	-5.65191	-5.92043	-3.5525	-5.92043	-6.48066	-6.54047	-3.78098	-6.66999	-5.61514	-6.17232	-5.54485	-6.17232	-4.50849	-5.50715	-6.60313	-6.66999	-6.89997	-5.50715	-6.08407	-6.42285	-6.60313	-7.08751	-6.98945	-6.60313	-5.61514	-5.61514	-5.88149	-6.81774	-7.08751	-5.92043	-6.36859	-5.44524	-6.60313	-5.54485	-6.7411	-6.04227	-5.3803	-5.61514	-6.60313	-5.84174	-6.89997	-5.41244	-4.92447	-6.31589	-5.80195	-5.99969	-6.17232	-6.08407	-6.12762	-5.84174	-6.08407	-6.36859	-4.29369	-6.04227	-5.16107	-6.17232	-3.06499
EPG5@hsa-miR-199a-3p@8mer	EPG5	hsa-miR-199a-3p	8mer	-1.66797	-1.31061	-1.33102	-0.743149	-1.32593	-1.41604	-2.5676	-1.56189	-2.81451	-2.04969	-2.07116	-2.16671	-6.31589	-1.87323	-1.9978	-2.4446	-2.64082	-1.33536	-1.1071	-1.23489	-1.91486	-1.47964	-1.49363	-1.26306	-1.82493	-1.514	-1.9371	-1.84346	-2.61555	-1.77674	-1.89842	-1.8924	-1.66653	-1.90034	-1.31557	-2.08551	-1.37093	-2.42685	-1.35664	-0.485714	-1.33761	-2.10238	-1.48371	-3.04735	-2.12546	-2.53708	-1.98377	-0.916257	-2.227	-1.37706	-2.0773	-1.78319	-1.91827	-2.42493	-6.04227	-2.37656	-1.86048	-2.10599	-2.61089	-1.96485	-2.16982	-1.62841	-2.32714	-1.92179	-2.05564	-2.20691	-2.99444	-2.18208	-1.93065	-1.44327	-2.20691	-1.64621	-1.90429	-2.32992	-2.10424	-2.5676	-1.98523	-2.29494	-2.13679	-1.98968	-1.54582	-2.3645	-2.35999	-3.37768	-2.86101	-1.90167	-2.16072	-1.49541	-2.53708	-1.8847	-6.04227	-2.24573	-2.67183	-2.11235	-2.05054	-3.04735	-2.32571	-1.96485	-2.63588	-2.42171	-2.57007	-2.19096	-2.30144	-2.01026	-1.62563	-1.95225	-1.95597	-1.7599	-2.343	-1.99631	-2.34153	-1.28051
EPG5@hsa-miR-19a-3p@7mer-1a	EPG5	hsa-miR-19a-3p	7mer-1a	-2.72647	-4.97545	-3.92749	-2.5003	-3.42997	-3.42106	-5.35129	-4.37277	-3.2633	-4.47352	-5.28334	-4.56202	-2.91126	-4.6763	-4.8312	-5.0796	-4.65852	-4.15909	-2.77114	-2.65758	-3.09536	-4.81065	-4.10189	-4.59924	-3.64449	-2.62514	-5.35129	-4.63987	-5.13441	-4.15909	-5.72304	-4.74024	-5.02631	-5.68323	-3.54209	-4.34105	-4.26294	-3.90269	-3.15068	-2.57424	-3.38674	-4.63987	-4.65852	-5.58079	-5.0531	-5.16107	-3.50414	-3.0828	-3.96626	-3.67705	-5.35129	-2.75146	-3.12528	-3.63461	-4.21579	-4.78963	-3.40408	-3.5525	-5.41244	-4.63987	-5.44524	-3.37768	-4.85625	-4.6763	-5.18863	-4.74024	-5.31605	-3.13778	-3.95369	-3.97841	-5.44524	-4.59924	-4.54526	-4.65852	-4.2776	-4.97545	-5.0796	-4.78963	-4.76625	-4.52515	-4.92447	-4.95209	-5.0796	-5.31605	-4.90247	-4.74024	-4.90247	-4.63987	-5.10866	-5.61514	-6.04227	-5.13441	-5.0796	-4.59924	-4.8312	-5.3803	-4.87996	-3.13778	-4.69807	-4.69807	-4.90247	-4.81065	-5.0796	-2.5267	-4.8312	-4.00644	-4.85625	-2.64082	-4.59924	-2.93448	-5.21639	-2.43574
EPG5@hsa-miR-23a-3p@7mer-1a	EPG5	hsa-miR-23a-3p	7mer-1a	-5.95969	-6.08407	-5.3803	-4.29369	-4.20177	-6.04227	-6.60313	-5.72304	-6.04227	-6.48066	-5.44524	-5.61514	-4.76625	-6.04227	-5.84174	-6.7411	-6.12762	-6.66999	-5.50715	-4.76625	-5.99969	-5.44524	-4.95209	-5.95969	-6.08407	-5.02631	-6.42285	-5.95969	-6.48066	-5.65191	-6.12762	-4.92447	-5.58079	-5.68323	-4.76625	-4.90247	-5.3803	-5.24874	-5.10866	-5.10866	-5.10866	-5.02631	-6.12762	-6.89997	-5.99969	-5.68323	-5.44524	-5.72304	-5.65191	-6.36859	-6.26491	-4.71664	-5.88149	-5.68323	-6.04227	-6.98945	-5.92043	-4.58162	-7.08751	-6.48066	-5.44524	-5.18863	-5.72304	-6.54047	-5.65191	-5.54485	-6.17232	-4.50849	-5.50715	-6.60313	-6.66999	-6.89997	-5.50715	-6.08407	-6.42285	-5.68323	-5.80195	-6.98945	-6.60313	-6.66999	-5.72304	-5.88149	-6.81774	-5.72304	-5.92043	-6.36859	-5.95969	-6.60313	-5.54485	-6.7411	-6.04227	-5.3803	-6.42285	-6.60313	-5.84174	-5.7604	-5.41244	-4.92447	-6.31589	-6.89997	-5.84174	-5.41244	-6.08407	-6.12762	-6.48066	-6.08407	-6.36859	-4.29369	-6.04227	-5.16107	-5.61514	-3.06499
EPG5@hsa-miR-26b-5p@7mer-1a	EPG5	hsa-miR-26b-5p	7mer-1a	-0.474945	-0.867263	-1.10097	-0.405896	-0.960305	-1.04051	-2.32308	-0.762157	-0.223735	-1.21449	-0.838564	-1.13754	-0.532631	-0.988755	-1.22765	-1.06304	-2.50838	-0.998625	-0.769751	-0.158947	-1.15614	-1.7028	-0.731614	-1.46295	-0.847935	-0.524517	-1.31242	-1.23167	-2.19304	-0.895287	-0.674255	-0.715861	-0.65808	-0.867557	-0.804588	-1.1216	-0.637388	-1.40706	-0.693028	-0.19172	-0.538907	-1.54884	-0.656662	-1.28647	-1.89174	-1.25294	-1.25891	-0.511837	-1.52415	-1.06858	-1.25053	-1.32337	-0.69918	-1.39128	-0.937917	-2.11327	-0.7229	-1.00486	-2.55397	-1.70442	-1.05379	-1.62841	-1.28715	-0.730205	-1.52459	-1.24351	-2.35145	-1.48172	-0.947964	-1.26374	-1.665	-0.762426	-1.18858	-1.1994	-1.65453	-1.75152	-1.20072	-1.6438	-1.49582	-0.950321	-0.954391	-1.45771	-1.69192	-0.636271	-1.42528	-0.883374	-1.4634	-1.38493	-1.3618	-0.963224	-1.18602	-1.72135	-1.04829	-1.49107	-1.26678	-1.54363	-1.3202	-1.50832	-1.91759	-2.16266	-1.70645	-1.67756	-1.67507	-0.764962	-1.28758	-1.3872	-1.27596	-1.44687	-1.72293	-1.20651	-1.55832	-0.911822
EPG5@hsa-miR-30b-5p@8mer	EPG5	hsa-miR-30b-5p	8mer	-5.95969	-6.08407	-5.3803	-3.22635	-4.59924	-6.04227	-6.60313	-5.72304	-6.04227	-5.50715	-6.12762	-5.61514	-6.31589	-6.04227	-5.84174	-6.7411	-6.12762	-6.66999	-3.19837	-6.08407	-4.95209	-6.66999	-5.31605	-5.0531	-6.08407	-5.02631	-6.42285	-6.42285	-6.48066	-5.65191	-6.12762	-4.92447	-6.04227	-4.8312	-5.7604	-5.84174	-5.3803	-6.04227	-5.10866	-5.10866	-5.10866	-5.95969	-5.7604	-6.04227	-5.99969	-6.60313	-5.44524	-4.1177	-4.69807	-6.36859	-6.81774	-5.7604	-5.02631	-5.68323	-6.04227	-5.65191	-5.92043	-4.58162	-5.92043	-6.48066	-5.44524	-5.18863	-6.66999	-6.54047	-6.17232	-5.54485	-5.50715	-3.7015	-4.34105	-6.60313	-6.66999	-6.89997	-4.85625	-6.08407	-4.50849	-5.68323	-5.80195	-6.98945	-6.60313	-6.66999	-6.98945	-5.88149	-6.81774	-5.31605	-7.45558	-6.36859	-5.95969	-6.60313	-6.12762	-5.88149	-5.54485	-6.17232	-6.42285	-6.60313	-5.31605	-6.89997	-5.68323	-4.29369	-5.50715	-6.89997	-6.31589	-6.17232	-5.41244	-4.95209	-6.48066	-6.08407	-6.36859	-4.29369	-6.04227	-5.16107	-6.17232	-3.06499
EPG5@hsa-miR-363-3p@8mer	EPG5	hsa-miR-363-3p	8mer	-3.86204	-5.65191	-3.92749	-2.39226	-3.42997	-6.04227	-5.92043	-3.27246	-2.94872	-5.88149	-5.44524	-5.61514	-3.10721	-5.0796	-5.84174	-6.08407	-6.12762	-4.58162	-3.19837	-4.76625	-4.06168	-4.6763	-4.69807	-5.0531	-5.13441	-3.02589	-5.50715	-5.61514	-6.48066	-6.42285	-6.12762	-4.74024	-5.18863	-3.87415	-1.9978	-5.84174	-3.5525	-5.24874	-6.54047	-3.35222	-5.10866	-5.95969	-4.49126	-5.61514	-4.52515	-5.68323	-5.44524	-2.17298	-5.65191	-5.0796	-5.35129	-4.2776	-3.24842	-5.68323	-4.03377	-6.98945	-5.92043	-2.90672	-5.65191	-6.48066	-5.44524	-5.18863	-5.50715	-5.61514	-5.47442	-4.87996	-6.17232	-3.7015	-5.50715	-6.60313	-5.68323	-6.89997	-4.54526	-5.13441	-5.54485	-5.65191	-7.08751	-5.3803	-5.3803	-2.79614	-5.50715	-5.88149	-6.81774	-5.31605	-5.68323	-5.50715	-5.10866	-5.44524	-5.41244	-5.61514	-3.99138	-5.28334	-6.42285	-5.31605	-5.84174	-5.47442	-5.68323	-3.13778	-5.10866	-6.89997	-4.74024	-5.41244	-6.08407	-4.95209	-5.65191	-5.47442	-5.3803	-4.29369	-6.04227	-5.16107	-5.61514	-4.1177
EPG5@hsa-miR-493-5p@7mer-m8	EPG5	hsa-miR-493-5p	7mer-m8	-1.10586	-1.6438	-1.44772	-1.5493	-1.5032	-1.61756	-1.77121	-1.33983	-1.59073	-1.6293	-1.78777	-1.63743	-1.61521	-2.1096	-1.95669	-1.90667	-3.03112	-2.03862	-0.769751	-1.62378	-1.52116	-2.54128	-1.5318	-1.97768	-1.09752	-1.85858	-1.36578	-2.51497	-2.69489	-1.05317	-1.79335	-2.05986	-2.04969	-2.5785	-1.71868	-2.03274	-1.8924	-1.81614	-1.41489	-1.08462	-1.88335	-2.01587	-1.7487	-2.43765	-2.85332	-2.15059	-1.33433	-1.80402	-2.35145	-1.72519	-2.9687	-1.65699	-1.35888	-2.08637	-2.05819	-2.58709	-1.72188	-1.8209	-2.49627	-1.91147	-2.30144	-1.7033	-2.19511	-1.53613	-1.65248	-1.72723	-2.1496	-1.73232	-2.09347	-1.97095	-1.665	-0.968227	-2.02947	-1.74205	-1.68417	-1.90667	-2.2554	-1.32742	-1.47317	-1.4485	-1.29939	-1.99555	-1.81003	-2.39719	-1.81424	-1.655	-2.19096	-1.81677	-1.55695	-1.7647	-1.96629	-2.68916	-1.24047	-1.41846	-2.05054	-2.13573	-2.58274	-1.79003	-2.31884	-2.35438	-2.16982	-1.47717	-1.91967	-1.4141	-1.53659	-1.91281	-1.77446	-1.70066	-2.64323	-1.86862	-2.80335	-1.17171
EPG5@hsa-miR-543@7mer-m8	EPG5	hsa-miR-543	7mer-m8	-4.61785	-5.65191	-5.3803	-4.29369	-5.35129	-6.04227	-5.92043	-5.10866	-6.04227	-6.48066	-6.12762	-6.48066	-6.31589	-5.50715	-5.84174	-6.7411	-6.12762	-6.66999	-4.43876	-4.76625	-5.99969	-6.66999	-5.31605	-5.95969	-6.08407	-4.08911	-6.42285	-5.95969	-5.61514	-5.65191	-6.66999	-4.92447	-6.04227	-5.68323	-5.7604	-5.84174	-5.3803	-6.04227	-5.10866	-5.10866	-4.2776	-5.95969	-5.41244	-6.04227	-5.99969	-6.60313	-4.54526	-5.72304	-4.14538	-6.36859	-6.26491	-5.16107	-5.02631	-5.68323	-5.13441	-5.65191	-5.92043	-4.58162	-7.08751	-6.48066	-5.44524	-3.78098	-6.66999	-5.61514	-6.17232	-5.54485	-6.17232	-4.50849	-5.50715	-6.60313	-5.68323	-6.89997	-4.69807	-6.08407	-6.42285	-6.60313	-7.08751	-6.98945	-6.60313	-6.66999	-6.98945	-5.88149	-6.81774	-5.72304	-7.45558	-5.50715	-5.95969	-6.60313	-5.54485	-5.88149	-5.21639	-6.17232	-6.42285	-6.60313	-5.84174	-6.89997	-5.16107	-4.92447	-5.65191	-5.80195	-6.31589	-6.17232	-6.08407	-6.12762	-6.48066	-5.47442	-6.36859	-3.29624	-6.04227	-5.16107	-5.61514	-4.1177
EPG5@hsa-miR-668-3p@8mer	EPG5	hsa-miR-668-3p	8mer	-4.61785	-6.08407	-5.3803	-4.29369	-4.20177	-6.04227	-6.60313	-5.10866	-4.49126	-6.48066	-6.12762	-5.0796	-4.76625	-6.04227	-5.84174	-6.7411	-6.12762	-5.44524	-5.50715	-6.08407	-4.06168	-5.44524	-5.31605	-5.0531	-6.08407	-5.02631	-6.42285	-6.42285	-6.48066	-6.42285	-6.66999	-5.72304	-6.04227	-5.68323	-5.7604	-5.84174	-4.26294	-6.04227	-5.10866	-4.43876	-5.10866	-5.95969	-5.7604	-5.84174	-5.99969	-5.68323	-4.54526	-5.72304	-4.69807	-5.80195	-6.26491	-4.71664	-5.88149	-5.68323	-6.04227	-5.65191	-3.40408	-4.58162	-5.92043	-5.58079	-6.54047	-5.18863	-5.72304	-5.61514	-6.17232	-5.54485	-6.17232	-4.50849	-5.50715	-6.60313	-5.68323	-5.44524	-4.26294	-5.58079	-5.54485	-5.68323	-5.65191	-5.3803	-5.65191	-6.66999	-5.72304	-5.31605	-5.84174	-7.08751	-7.45558	-6.36859	-5.95969	-6.60313	-6.12762	-6.7411	-6.04227	-6.17232	-6.42285	-6.60313	-5.84174	-5.7604	-5.68323	-4.92447	-5.65191	-6.89997	-5.99969	-6.17232	-6.08407	-6.12762	-5.84174	-6.08407	-6.36859	-4.29369	-5.44524	-3.51317	-6.17232	-4.1177
EPG5@hsa-miR-760@8mer	EPG5	hsa-miR-760	8mer	-1.32089	-3.13143	-1.77619	-1.71658	-2.07197	-2.48629	-4.74024	-2.22579	-3.50414	-4.90247	-4.32542	-2.96333	-2.51497	-3.2405	-3.65527	-3.57273	-4.30895	-2.75488	-2.31494	-2.09963	-2.96333	-3.81476	-2.63588	-2.21796	-1.63023	-2.41021	-4.42311	-2.65181	-3.4573	-2.64933	-3.02056	-2.73922	-2.8809	-2.94872	-2.46241	-2.24209	-2.41509	-3.23316	-1.7203	-1.94567	-2.26295	-2.62514	-3.46683	-4.65852	-3.38674	-4.1177	-2.2801	-2.27513	-3.18325	-2.32992	-4.40656	-3.44791	-2.05738	-3.36086	-3.07708	-2.89336	-2.77767	-2.4825	-4.63987	-4.08911	-3.01493	-2.38411	-3.34429	-2.89797	-4.14538	-3.27246	-4.65852	-2.18208	-2.63839	-3.50414	-5.21639	-2.71579	-3.10721	-4.18775	-3.52229	-4.15909	-4.59924	-2.80335	-2.34579	-1.98968	-4.14538	-3.8385	-3.85027	-2.33248	-4.34105	-3.17676	-3.67705	-2.78508	-3.18981	-4.78963	-3.0828	-4.61785	-4.85625	-3.68826	-4.30895	-4.07451	-3.32761	-2.58497	-4.10189	-3.113	-4.97545	-3.43911	-4.42311	-3.1443	-4.10189	-2.84157	-4.8312	-2.29886	-3.13143	-2.2898	-3.22635	-1.79279
EPG5@hsa-miR-873-5p.1@8mer	EPG5	hsa-miR-873-5p.1	8mer	-4.61785	-4.14538	-5.3803	-4.29369	-4.59924	-4.61785	-5.92043	-5.72304	-4.49126	-6.48066	-5.61514	-6.48066	-6.31589	-4.92447	-5.84174	-6.08407	-6.12762	-6.66999	-3.85027	-6.08407	-3.8031	-5.44524	-6.21741	-4.59924	-6.08407	-3.27246	-5.21639	-6.42285	-5.61514	-6.42285	-6.66999	-5.72304	-4.54526	-5.68323	-4.76625	-4.90247	-4.26294	-4.97545	-5.10866	-3.12528	-3.15068	-5.02631	-5.41244	-5.84174	-4.52515	-5.31605	-5.44524	-3.24842	-5.65191	-4.95209	-6.04227	-5.7604	-5.02631	-4.1177	-4.21579	-5.21639	-5.92043	-4.58162	-5.0796	-5.58079	-5.65191	-2.81825	-6.66999	-6.54047	-4.71664	-5.3803	-6.17232	-4.50849	-5.50715	-6.60313	-6.66999	-6.89997	-4.69807	-5.21639	-5.54485	-5.84174	-7.08751	-6.98945	-6.60313	-6.66999	-5.72304	-5.31605	-4.99991	-7.08751	-5.68323	-5.31605	-5.18863	-5.44524	-5.54485	-6.7411	-6.04227	-4.81065	-6.42285	-6.60313	-5.13441	-5.7604	-5.68323	-4.29369	-6.31589	-6.89997	-6.31589	-6.17232	-6.08407	-2.4446	-6.48066	-6.08407	-6.36859	-4.29369	-6.04227	-3.51317	-5.61514	-4.1177
EPG5@hsa-miR-9-5p@7mer-m8	EPG5	hsa-miR-9-5p	7mer-m8	-0.944093	-2.3645	-1.59928	-1.96133	-2.01892	-2.01026	-2.6921	-2.07557	-2.41194	-3.16346	-2.51869	-1.80822	-1.40557	-2.36603	-3.05276	-1.97233	-6.12762	-2.01181	-1.83724	-1.68884	-2.44262	-2.86887	-2.43052	-2.87696	-1.28512	-1.99707	-1.9371	-3.32761	-3.17676	-2.28131	-1.95749	-1.85227	-2.48059	-2.41348	-2.37514	-2.24209	-2.63032	-2.80687	-1.73989	-1.54138	-2.26295	-2.86887	-2.54959	-3.42997	-2.88496	-3.20519	-2.14147	-2.13285	-1.71814	-2.26024	-3.74627	-1.92527	-1.4033	-2.53922	-2.43218	-3.07107	-2.00005	-2.2788	-4.49126	-2.343	-3.40408	-2.38411	-2.92983	-2.17896	-4.29369	-3.1443	-3.7015	-1.99404	-2.51869	-2.45501	-2.49627	-2.44643	-2.24443	-2.55607	-2.18313	-2.122	-2.83728	-2.49035	-2.38742	-1.86736	-2.69489	-2.76771	-3.24842	-1.59884	-2.35999	-2.67807	-3.113	-1.86107	-2.18538	-1.84219	-2.43574	-2.92983	-2.17393	-1.91486	-2.64608	-3.33658	-4.13114	-2.3162	-3.68826	-3.65527	-4.3579	-2.45149	-3.90269	-2.84568	-1.94342	-2.61555	-4.29369	-2.29886	-2.10784	-2.35999	-4.1177	-1.74487
EPGN@hsa-miR-106b-5p@7mer-m8	EPGN	hsa-miR-106b-5p	7mer-m8	-5.3803	-6.98945	-6.26491	-5.0531	-5.92043	-6.36859	-6.60313	-6.26491	-6.04227	-6.81774	-6.42285	-6.42285	-5.54485	-5.10866	-6.21741	-6.89997	-6.98945	-6.66999	-6.21741	-6.04227	-6.21741	-6.54047	-6.04227	-6.31589	-6.54047	-6.08407	-7.82491	-6.98945	-6.7411	-7.08751	-7.31638	-5.84174	-6.66999	-5.99969	-6.31589	-6.21741	-4.6763	-7.08751	-6.66999	-5.54485	-6.89997	-5.21639	-7.19488	-7.08751	-7.19488	-8.08771	-6.17232	-6.98945	-6.31589	-7.82491	-8.08771	-6.98945	-6.08407	-6.81774	-5.47442	-6.89997	-5.21639	-5.10866	-7.08751	-6.48066	-6.42285	-6.7411	-6.48066	-6.31589	-7.19488	-7.31638	-6.54047	-6.42285	-6.54047	-5.95969	-6.31589	-6.26491	-5.72304	-6.98945	-6.7411	-6.98945	-6.42285	-6.42285	-6.7411	-6.42285	-7.08751	-6.26491	-6.89997	-6.42285	-6.60313	-6.81774	-8.46748	-6.48066	-6.66999	-6.60313	-7.62227	-7.19488	-6.21741	-5.88149	-6.42285	-7.19488	-6.7411	-6.48066	-8.46437	-6.26491	-7.45558	-6.36859	-7.45558	-7.08751	-7.08751	-6.98945	-7.19488	-6.98945	-6.08407	-5.54485	-8.08771	-6.98945
EPGN@hsa-miR-141-3p@8mer	EPGN	hsa-miR-141-3p	8mer	-5.3803	-6.98945	-6.26491	-5.0531	-5.92043	-6.36859	-6.60313	-6.26491	-6.04227	-6.81774	-6.42285	-6.42285	-5.54485	-7.08751	-6.21741	-6.89997	-6.98945	-6.66999	-6.21741	-6.04227	-6.21741	-6.54047	-6.04227	-6.31589	-6.54047	-6.08407	-7.82491	-6.98945	-6.7411	-7.08751	-7.31638	-5.84174	-6.66999	-5.99969	-6.31589	-6.21741	-5.92043	-7.08751	-6.66999	-5.54485	-6.89997	-7.62227	-7.19488	-7.08751	-7.19488	-8.08771	-6.17232	-6.98945	-6.31589	-7.82491	-8.08771	-5.44524	-6.08407	-6.81774	-7.82491	-6.89997	-5.21639	-5.10866	-7.08751	-6.48066	-6.42285	-6.7411	-6.48066	-6.31589	-7.19488	-7.31638	-6.54047	-6.42285	-6.54047	-5.95969	-6.31589	-6.26491	-5.72304	-6.98945	-6.7411	-6.98945	-6.42285	-6.42285	-6.7411	-6.42285	-7.08751	-6.26491	-6.89997	-6.42285	-6.60313	-6.81774	-8.46748	-6.48066	-6.66999	-6.60313	-7.62227	-7.19488	-6.21741	-5.88149	-6.42285	-7.19488	-6.7411	-6.48066	-8.46437	-6.26491	-7.45558	-6.36859	-7.45558	-7.08751	-7.08751	-6.98945	-7.19488	-6.98945	-6.08407	-5.54485	-8.08771	-6.98945
EPGN@hsa-miR-19a-3p@8mer	EPGN	hsa-miR-19a-3p	8mer	-5.3803	-6.98945	-6.26491	-5.0531	-5.92043	-6.36859	-6.60313	-6.26491	-6.04227	-5.99969	-6.42285	-6.42285	-5.54485	-7.08751	-6.21741	-6.89997	-1.94791	-6.66999	-6.21741	-6.04227	-6.21741	-6.54047	-6.04227	-6.31589	-6.54047	-6.08407	-7.82491	-6.98945	-6.7411	-7.08751	-7.31638	-5.84174	-6.66999	-5.99969	-6.31589	-6.21741	-5.92043	-7.08751	-6.66999	-5.54485	-6.89997	-7.62227	-7.19488	-7.08751	-7.19488	-8.08771	-6.17232	-6.98945	-6.31589	-7.82491	-8.08771	-6.98945	-6.08407	-6.81774	-7.82491	-6.89997	-5.21639	-5.10866	-7.08751	-6.48066	-6.42285	-6.7411	-6.48066	-6.31589	-7.19488	-5.68323	-6.54047	-6.42285	-6.54047	-5.95969	-6.31589	-6.26491	-5.72304	-6.98945	-6.7411	-6.98945	-6.42285	-6.42285	-6.7411	-6.42285	-7.08751	-6.26491	-6.89997	-6.42285	-6.60313	-6.81774	-8.46748	-6.48066	-6.66999	-6.60313	-7.62227	-7.19488	-6.21741	-5.88149	-6.42285	-7.19488	-6.7411	-6.48066	-8.46437	-6.26491	-7.45558	-6.36859	-7.45558	-7.08751	-7.08751	-6.98945	-7.19488	-6.98945	-6.08407	-5.54485	-8.08771	-6.98945
EPGN@hsa-miR-302e@7mer-m8	EPGN	hsa-miR-302e	7mer-m8	-5.3803	-6.98945	-6.26491	-5.0531	-5.92043	-6.36859	-6.60313	-6.26491	-6.04227	-6.81774	-6.42285	-6.42285	-5.54485	-7.08751	-6.21741	-6.89997	-6.98945	-6.66999	-6.21741	-6.04227	-6.21741	-6.54047	-6.04227	-6.31589	-6.54047	-6.08407	-7.82491	-6.98945	-6.7411	-7.08751	-7.31638	-5.84174	-6.66999	-5.99969	-6.31589	-6.21741	-4.6763	-7.08751	-6.66999	-5.54485	-6.89997	-7.62227	-7.19488	-7.08751	-7.19488	-8.08771	-6.17232	-6.98945	-6.31589	-7.82491	-8.08771	-6.98945	-6.08407	-6.81774	-5.47442	-6.89997	-5.21639	-5.10866	-7.08751	-6.48066	-6.42285	-6.7411	-6.48066	-6.31589	-7.19488	-7.31638	-6.54047	-6.42285	-6.54047	-5.95969	-6.31589	-6.26491	-5.72304	-6.98945	-6.7411	-6.98945	-6.42285	-6.42285	-6.7411	-6.42285	-7.08751	-6.26491	-6.89997	-6.42285	-6.60313	-5.65191	-8.46748	-6.48066	-6.66999	-6.60313	-7.62227	-7.19488	-6.21741	-5.88149	-6.42285	-7.19488	-6.7411	-6.48066	-8.46437	-6.26491	-7.45558	-6.36859	-7.45558	-7.08751	-7.08751	-6.98945	-7.19488	-6.98945	-6.08407	-5.54485	-8.08771	-6.98945
EPHA10@hsa-miR-124-3p.1@7mer-m8	EPHA10	hsa-miR-124-3p.1	7mer-m8	-7.45558	-8.08771	-4.01964	-6.42285	-4.59924	-7.62227	-6.31589	-5.02631	-8.08771	-7.19488	-8.50068	-5.72304	-4.58162	-6.21741	-8.08771	-6.04227	-6.89997	-5.92043	-7.31638	-6.89997	-5.41244	-8.4829	-8.08771	-7.82491	-8.08771	-6.48066	-8.55743	-8.5544	-7.82491	-7.62227	-8.08771	-6.54047	-7.62227	-6.98945	-7.45558	-5.92043	-4.85625	-7.82491	-4.74024	-7.45558	-4.00644	-5.24874	-6.04227	-6.21741	-5.84174	-6.17232	-5.61514	-4.71664	-6.7411	-6.31589	-6.42285	-5.61514	-5.3803	-7.08751	-5.84174	-7.19488	-6.31589	-5.95969	-6.48066	-6.98945	-6.81774	-3.97841	-7.31638	-6.98945	-5.88149	-6.04227	-8.50622	-6.08407	-7.31638	-6.81774	-5.68323	-6.48066	-7.19488	-5.7604	-6.12762	-5.92043	-6.54047	-6.54047	-5.72304	-8.47298	-6.12762	-6.04227	-6.36859	-6.81774	-6.08407	-5.84174	-5.50715	-6.98945	-5.88149	-8.47668	-5.44524	-8.08771	-7.45558	-7.62227	-7.82491	-7.31638	-7.19488	-5.84174	-5.84174	-5.92043	-6.31589	-6.17232	-5.72304	-5.18863	-8.52055	-5.68323	-6.31589	-3.76967	-8.08771	-7.62227	-6.54047	-4.42311
EPHA10@hsa-miR-1306-5p@8mer	EPHA10	hsa-miR-1306-5p	8mer	-1.21318	-1.88142	-1.0249	-1.69496	-0.970538	-1.29262	-4.71664	-1.16779	-2.54128	-4.40656	-3.02589	-1.84282	-0.62945	-4.85625	-2.31884	-1.10033	-2.87696	-1.46096	-3.99138	-1.15256	-1.72904	-2.45313	-3.08929	-2.26024	-1.80046	-1.42148	-1.72841	-1.97768	-4.2776	-1.5903	-3.95369	-1.4809	-2.09874	-1.56724	-1.55332	-1.5254	-1.50498	-7.82491	-1.22832	-1.34449	-1.49277	-2.45313	-1.76794	-5.21639	-4.56202	-2.26413	-1.17971	-0.75055	-1.76206	-4.8312	-2.95361	-2.07031	-2.30547	-2.3162	-3.5525	-2.2294	-6.31589	-5.95969	-3.87415	-4.59924	-4.90247	-3.97841	-3.0828	-2.29111	-4.40656	-4.37277	-4.49126	-3.96626	-4.74024	-3.82636	-3.52229	-2.18538	-3.2405	-2.97341	-2.44262	-4.50849	-4.34105	-2.16778	-3.44791	-3.7015	-3.02056	-3.91527	-2.70063	-2.32992	-3.87415	-3.32761	-3.67705	-1.73989	-3.93957	-1.63687	-1.62976	-4.04882	-2.62044	-4.2776	-3.8385	-4.63987	-4.45657	-5.84174	-4.14538	-4.81065	-4.74024	-3.68826	-3.93957	-2.78508	-2.91126	-4.76625	-4.58162	-3.76967	-4.59924	-7.62227	-5.47442	-4.42311
EPHA10@hsa-miR-193a-3p@7mer-m8	EPHA10	hsa-miR-193a-3p	7mer-m8	-4.32542	-8.08771	-3.04146	-6.42285	-5.44524	-7.62227	-6.31589	-8.47317	-8.08771	-7.19488	-5.80195	-8.08771	-8.47305	-6.21741	-8.08771	-8.54054	-6.89997	-5.16107	-7.31638	-4.99991	-7.45558	-8.4829	-8.08771	-7.82491	-8.08771	-4.38915	-8.55743	-5.84174	-7.82491	-7.62227	-8.08771	-6.54047	-7.62227	-5.16107	-7.45558	-5.92043	-4.85625	-7.82491	-4.74024	-7.45558	-4.00644	-5.24874	-5.72304	-6.21741	-5.84174	-5.47442	-5.61514	-6.04227	-6.7411	-6.31589	-6.42285	-5.61514	-7.19488	-7.08751	-5.84174	-5.80195	-6.31589	-5.95969	-6.48066	-6.98945	-6.81774	-3.97841	-7.31638	-6.98945	-5.88149	-6.04227	-8.50622	-6.08407	-7.31638	-6.81774	-6.98945	-6.48066	-7.19488	-7.82491	-6.12762	-6.98945	-6.54047	-6.54047	-5.72304	-8.47298	-6.12762	-6.04227	-6.36859	-6.81774	-6.08407	-5.84174	-5.50715	-6.98945	-5.54485	-8.47668	-5.84174	-5.44524	-7.45558	-7.62227	-5.41244	-5.3803	-7.19488	-5.84174	-5.84174	-5.92043	-6.31589	-6.17232	-5.72304	-5.18863	-8.52055	-5.68323	-6.31589	-3.76967	-5.47442	-7.62227	-6.54047	-4.42311
EPHA10@hsa-miR-22-3p@7mer-m8	EPHA10	hsa-miR-22-3p	7mer-m8	-7.45558	-8.08771	-5.68323	-6.42285	-5.44524	-7.62227	-6.31589	-8.47317	-8.08771	-7.19488	-8.50068	-8.08771	-8.47305	-6.21741	-8.08771	-8.54054	-6.89997	-5.16107	-7.31638	-6.89997	-7.45558	-8.4829	-8.08771	-7.82491	-8.08771	-6.48066	-8.55743	-8.5544	-7.82491	-7.62227	-8.08771	-6.54047	-5.65191	-6.98945	-7.45558	-5.92043	-7.45558	-7.82491	-5.58079	-7.45558	-4.78963	-5.24874	-6.04227	-6.21741	-5.84174	-6.17232	-5.61514	-4.71664	-6.7411	-6.31589	-6.42285	-5.61514	-7.19488	-7.08751	-5.84174	-7.19488	-6.31589	-5.95969	-6.48066	-6.98945	-6.81774	-3.97841	-7.31638	-6.98945	-5.88149	-6.04227	-8.50622	-6.08407	-7.31638	-6.81774	-6.98945	-6.48066	-7.19488	-7.82491	-6.12762	-6.98945	-6.54047	-6.54047	-5.72304	-8.47298	-6.12762	-6.04227	-6.36859	-6.81774	-6.08407	-5.84174	-5.50715	-6.98945	-5.88149	-8.47668	-5.84174	-8.08771	-7.45558	-7.62227	-7.82491	-7.31638	-7.19488	-5.84174	-5.84174	-5.92043	-6.31589	-6.17232	-5.72304	-5.18863	-8.52055	-5.68323	-6.31589	-3.76967	-8.08771	-7.62227	-6.54047	-4.42311
EPHA10@hsa-miR-296-5p@7mer-m8	EPHA10	hsa-miR-296-5p	7mer-m8	-2.51251	-3.0828	-1.6831	-2.3645	-1.98826	-2.15876	-5.18863	-2.49416	-2.669	-5.80195	-4.32542	-3.4761	-2.08197	-4.97545	-4.21579	-2.5785	-4.95209	-2.40575	-4.92447	-3.04146	-2.7643	-4.18775	-4.24825	-4.61785	-2.85707	-2.47487	-3.10721	-3.36899	-5.3803	-3.58302	-6.08407	-2.93889	-3.73467	-2.4983	-2.9687	-4.07451	-2.57424	-5.65191	-2.2727	-1.6384	-2.72647	-3.8885	-3.16346	-5.13441	-4.6763	-4.32542	-2.23184	-1.81368	-3.23316	-5.50715	-4.63987	-2.41021	-2.60385	-2.95361	-4.17326	-3.13143	-6.31589	-5.95969	-4.54526	-5.41244	-5.65191	-3.97841	-4.49126	-3.63461	-4.85625	-4.74024	-5.72304	-6.08407	-7.31638	-3.67705	-4.87996	-3.95369	-4.54526	-4.47352	-3.4573	-5.3803	-5.50715	-3.76967	-4.76625	-5.92043	-4.95209	-4.87996	-4.99991	-4.26294	-5.16107	-4.47352	-4.95209	-3.35222	-4.58162	-3.18325	-3.75824	-4.74024	-4.50849	-4.92447	-5.24874	-5.10866	-3.36899	-5.84174	-5.0531	-4.99991	-4.97545	-4.90247	-5.21639	-5.18863	-5.31605	-5.68323	-4.74024	-3.76967	-4.92447	-7.62227	-6.54047	-4.42311
EPHA10@hsa-miR-328-3p@7mer-m8	EPHA10	hsa-miR-328-3p	7mer-m8	-3.29624	-5.7604	-3.33658	-6.42285	-3.91527	-7.62227	-6.31589	-5.02631	-3.64449	-7.19488	-5.80195	-5.18863	-4.99991	-6.21741	-8.08771	-6.08407	-6.89997	-5.16107	-7.31638	-4.40656	-4.2776	-8.4829	-8.08771	-7.82491	-5.41244	-3.57273	-8.55743	-6.08407	-7.82491	-5.84174	-6.21741	-4.8312	-7.62227	-5.16107	-4.69807	-5.92043	-4.59924	-5.65191	-5.58079	-4.63987	-3.21263	-5.24874	-5.58079	-5.7604	-5.84174	-5.65191	-5.61514	-3.7239	-6.7411	-6.31589	-6.42285	-5.61514	-4.8312	-7.08751	-5.84174	-5.80195	-6.31589	-5.95969	-6.48066	-6.98945	-6.81774	-3.97841	-7.31638	-6.98945	-5.88149	-6.04227	-8.50622	-6.08407	-7.31638	-6.81774	-5.50715	-5.41244	-7.19488	-5.54485	-6.12762	-6.98945	-6.54047	-5.10866	-5.72304	-5.31605	-6.12762	-5.31605	-6.36859	-6.81774	-6.08407	-5.54485	-5.50715	-6.98945	-5.54485	-8.47668	-5.84174	-5.44524	-7.45558	-7.62227	-5.41244	-7.31638	-7.19488	-5.84174	-5.84174	-5.92043	-6.31589	-6.17232	-5.3803	-5.18863	-8.52055	-5.68323	-6.31589	-3.76967	-8.08771	-7.62227	-6.54047	-4.42311
EPHA10@hsa-miR-532-3p@7mer-m8	EPHA10	hsa-miR-532-3p	7mer-m8	-2.4567	-3.25562	-1.667	-2.16171	-1.85035	-2.15876	-5.41244	-2.42333	-8.08771	-5.50715	-5.31605	-3.2633	-1.82918	-5.50715	-3.7239	-2.62514	-4.95209	-2.40575	-4.54526	-2.07647	-2.59192	-3.92749	-3.87415	-2.88496	-3.41282	-1.95597	-4.49126	-3.05828	-5.13441	-4.38915	-5.88149	-2.52286	-4.59924	-2.56051	-4.17326	-3.40408	-2.50223	-5.21639	-2.21558	-2.28501	-2.63032	-3.00475	-2.8332	-4.87996	-4.85625	-4.32542	-1.95294	-1.98679	-4.06168	-5.50715	-4.63987	-2.41021	-2.64082	-3.62341	-4.03377	-4.03377	-6.31589	-5.95969	-5.13441	-4.90247	-5.50715	-3.97841	-4.95209	-3.78098	-5.02631	-4.49126	-5.0796	-6.08407	-7.31638	-3.53175	-4.78963	-4.59924	-3.48535	-4.74024	-4.34105	-4.95209	-5.68323	-4.63987	-4.97545	-4.30895	-4.90247	-4.8312	-4.04882	-4.81065	-4.26294	-4.34105	-4.90247	-4.24825	-4.3579	-3.7239	-3.44791	-3.10721	-5.24874	-4.92447	-5.24874	-7.31638	-7.19488	-5.84174	-5.21639	-5.21639	-5.3803	-4.63987	-5.0796	-4.14538	-5.58079	-4.76625	-5.02631	-3.76967	-5.47442	-7.62227	-5.61514	-4.42311
EPHA1@hsa-miR-16-5p@7mer-m8	EPHA1	hsa-miR-16-5p	7mer-m8	-6.7411	-5.80195	-6.31589	-8.08771	-8.79194	-5.99969	-6.08407	-8.51848	-8.64459	-7.82491	-8.77039	-7.45558	-6.31589	-7.31638	-8.08771	-7.62227	-8.80384	-7.82491	-8.47255	-7.62227	-8.85888	-8.53764	-8.50625	-8.08771	-8.08771	-8.832	-6.42285	-8.65006	-8.08771	-7.08751	-8.60321	-8.71706	-5.65191	-8.49874	-8.62494	-5.84174	-8.4786	-8.7489	-6.66999	-5.16107	-7.62227	-5.54485	-6.31589	-6.48066	-5.80195	-6.17232	-5.99969	-8.59461	-7.82491	-6.26491	-6.42285	-5.61514	-6.7411	-7.62227	-5.35129	-8.49287	-8.5121	-8.08771	-7.62227	-8.08771	-8.4787	-4.13114	-8.47664	-7.82491	-7.31638	-5.80195	-6.36859	-5.99969	-7.31638	-5.16107	-8.59637	-7.08751	-8.08771	-8.46462	-8.50066	-6.04227	-7.82491	-8.47096	-5.72304	-8.77161	-6.54047	-7.19488	-6.04227	-6.7411	-6.31589	-6.48066	-5.72304	-7.62227	-5.65191	-8.61451	-5.95969	-8.08771	-8.50975	-5.61514	-5.41244	-6.81774	-8.08771	-6.98945	-5.84174	-6.04227	-6.42285	-8.498	-6.48066	-6.26491	-7.45558	-6.81774	-8.08771	-6.81774	-7.19488	-6.26491	-8.08771	-8.51115
EPHA2@hsa-miR-10a-5p@8mer	EPHA2	hsa-miR-10a-5p	8mer	-7.82491	-5.80195	-6.42285	-3.50414	-8.60435	-5.50715	-8.48218	-8.57034	-8.69369	-8.47223	-8.78881	-8.08771	-4.99991	-7.62227	-5.10866	-6.08407	-8.68739	-7.82491	-6.81774	-8.08771	-8.81496	-5.54485	-8.74451	-5.41244	-8.53804	-4.18775	-5.88149	-6.08407	-5.61514	-5.84174	-8.67796	-5.35129	-5.68323	-8.08771	-8.72746	-4.8312	-4.8312	-6.17232	-5.3803	-4.6763	-4.15909	-5.80195	-5.7604	-6.48066	-7.82491	-5.68323	-8.50553	-8.54623	-4.90247	-6.48066	-6.54047	-6.17232	-8.58662	-5.28334	-5.50715	-8.60578	-8.08771	-3.15714	-7.82491	-8.52634	-8.55666	-3.79184	-5.47442	-8.63178	-8.46794	-8.08771	-5.44524	-7.82491	-4.10189	-6.81774	-5.72304	-5.54485	-5.0531	-5.7604	-5.31605	-5.92043	-8.4783	-5.54485	-5.92043	-9.08214	-5.65191	-8.51513	-8.46321	-5.84174	-8.48118	-5.3803	-5.47442	-5.7604	-5.58079	-6.26491	-5.80195	-5.50715	-8.62222	-5.3803	-8.08771	-5.54485	-5.50715	-8.08771	-5.65191	-6.08407	-8.50422	-5.35129	-6.66999	-5.54485	-5.80195	-6.08407	-8.46916	-3.7239	-7.82491	-7.62227	-5.80195	-2.90672
EPHA2@hsa-miR-124-3p.1@7mer-m8	EPHA2	hsa-miR-124-3p.1	7mer-m8	-7.82491	-5.3803	-6.42285	-8.55815	-8.60435	-8.57758	-8.48218	-8.57034	-8.69369	-8.47223	-8.78881	-8.08771	-8.47463	-7.62227	-8.08771	-8.53532	-8.68739	-7.82491	-8.94157	-8.08771	-8.81496	-8.50452	-8.74451	-8.68208	-8.53804	-8.76097	-8.53282	-6.08407	-8.08771	-8.46397	-8.67796	-8.67201	-8.55695	-8.08771	-8.72746	-7.82491	-8.761	-6.17232	-7.82491	-8.49431	-4.61785	-5.80195	-6.12762	-6.48066	-7.82491	-5.61514	-4.43876	-8.54623	-5.18863	-6.48066	-6.21741	-6.17232	-8.58662	-8.08771	-7.82491	-8.60578	-8.08771	-8.51439	-7.82491	-8.52634	-8.55666	-3.79184	-8.54414	-8.63178	-8.46794	-8.08771	-8.49369	-7.82491	-8.5855	-6.81774	-4.85625	-8.5449	-8.58791	-8.6231	-5.80195	-8.49872	-8.4783	-8.59914	-5.92043	-9.08214	-5.84174	-8.51513	-8.46321	-8.48452	-8.48118	-5.54485	-6.04227	-8.69162	-8.08771	-8.68276	-8.51123	-8.67973	-8.62222	-6.7411	-8.08771	-8.54504	-8.54437	-4.8312	-6.26491	-6.08407	-8.50422	-8.56583	-5.50715	-6.17232	-8.5961	-6.08407	-8.46916	-8.08771	-7.82491	-7.62227	-8.51586	-6.66999
EPHA2@hsa-miR-141-3p@8mer	EPHA2	hsa-miR-141-3p	8mer	-7.82491	-8.08771	-6.42285	-8.55815	-8.60435	-8.57758	-8.48218	-8.57034	-8.69369	-8.47223	-8.78881	-8.08771	-8.47463	-7.62227	-8.08771	-8.53532	-6.04227	-7.82491	-8.94157	-8.08771	-8.81496	-5.54485	-8.74451	-8.68208	-8.53804	-5.44524	-8.53282	-8.72371	-8.08771	-8.46397	-8.67796	-8.67201	-8.55695	-8.08771	-8.72746	-7.82491	-5.3803	-8.69612	-7.82491	-8.49431	-7.19488	-5.80195	-6.12762	-6.48066	-5.80195	-6.66999	-8.50553	-8.54623	-8.59376	-6.48066	-6.54047	-6.17232	-5.47442	-5.28334	-7.82491	-5.88149	-8.08771	-8.51439	-5.92043	-8.52634	-5.72304	-3.18981	-8.54414	-5.7604	-5.72304	-8.08771	-8.49369	-7.82491	-8.5855	-6.81774	-8.54692	-8.5449	-8.58791	-5.7604	-5.80195	-8.49872	-8.4783	-8.59914	-5.58079	-9.08214	-8.55848	-8.51513	-8.46321	-8.48452	-5.92043	-8.46453	-6.04227	-5.7604	-8.08771	-5.68323	-8.51123	-5.50715	-5.7604	-6.7411	-8.08771	-8.54504	-8.54437	-4.8312	-5.65191	-5.61514	-6.08407	-5.50715	-5.50715	-6.17232	-6.04227	-6.08407	-5.84174	-8.08771	-7.82491	-7.62227	-5.80195	-6.66999
EPHA2@hsa-miR-224-5p@7mer-1a	EPHA2	hsa-miR-224-5p	7mer-1a	-2.5763	-4.1177	-2.9026	-1.90499	-3.74627	-2.40099	-3.82636	-5.47442	-2.81059	-4.45657	-3.76967	-3.96626	-2.99972	-3.24842	-2.48447	-3.05276	-4.14538	-2.58709	-3.8031	-2.45149	-2.97866	-2.81825	-3.05276	-4.10189	-2.79967	-0.64979	-4.40656	-3.35222	-4.47352	-3.73467	-3.00475	-2.86481	-3.4573	-3.06499	-3.58302	-1.92527	-2.39226	-3.41282	-2.41833	-2.17801	-2.82596	-3.42106	-2.76113	-4.37277	-1.91351	-3.93957	-2.80687	-2.72647	-2.36603	-3.99138	-3.85027	-3.71295	-3.23316	-2.11421	-1.89908	-3.31136	-2.53922	-2.86481	-4.32542	-2.45313	-1.9875	-2.1688	-2.98418	-2.50633	-1.38684	-2.83728	-2.16171	-2.3721	-2.24322	-1.42687	-1.78947	-1.56277	-1.7647	-1.84661	-2.09874	-0.861534	-2.22361	-4.10189	-1.65057	-1.95441	-2.69774	-2.50421	-1.41369	-2.89797	-3.15714	-2.60616	-2.19407	-1.80576	-2.84938	-2.12101	-1.14585	-2.38742	-1.73232	-3.21263	-2.12546	-2.2047	-2.43574	-1.82614	-1.84088	-2.38256	-2.20249	-1.12869	-2.86481	-1.6816	-2.77114	-2.09612	-1.64281	-2.12003	-2.7743	-2.2763	-1.49068	-2.01435
EPHA2@hsa-miR-26a-5p@8mer	EPHA2	hsa-miR-26a-5p	8mer	-7.82491	-8.08771	-6.42285	-8.55815	-8.60435	-8.57758	-8.48218	-8.57034	-8.69369	-8.47223	-8.78881	-8.08771	-8.47463	-7.62227	-8.08771	-8.53532	-8.68739	-7.82491	-8.94157	-8.08771	-8.81496	-8.50452	-8.74451	-8.68208	-8.53804	-8.76097	-8.53282	-8.72371	-8.08771	-8.46397	-8.67796	-8.67201	-8.55695	-8.08771	-8.72746	-7.82491	-8.761	-8.69612	-7.82491	-8.49431	-7.19488	-5.80195	-6.12762	-6.48066	-7.82491	-6.66999	-8.50553	-8.54623	-8.59376	-6.48066	-6.54047	-6.17232	-8.58662	-8.08771	-7.82491	-8.60578	-8.08771	-8.51439	-7.82491	-8.52634	-8.55666	-5.68323	-8.54414	-8.63178	-8.46794	-8.08771	-8.49369	-7.82491	-8.5855	-6.81774	-8.54692	-8.5449	-8.58791	-8.6231	-8.65684	-8.49872	-8.4783	-8.59914	-5.92043	-9.08214	-8.55848	-8.51513	-8.46321	-8.48452	-8.48118	-8.46453	-6.04227	-8.69162	-8.08771	-8.68276	-8.51123	-8.67973	-8.62222	-6.7411	-8.08771	-8.54504	-8.54437	-8.08771	-6.26491	-6.08407	-8.50422	-8.56583	-6.66999	-6.17232	-8.5961	-6.08407	-8.46916	-8.08771	-7.82491	-7.62227	-8.51586	-6.66999
EPHA2@hsa-miR-372-3p@8mer	EPHA2	hsa-miR-372-3p	8mer	-7.82491	-8.08771	-6.42285	-8.55815	-8.60435	-8.57758	-8.48218	-8.57034	-8.69369	-8.47223	-8.78881	-8.08771	-8.47463	-7.62227	-8.08771	-8.53532	-8.68739	-7.82491	-8.94157	-8.08771	-8.81496	-8.50452	-8.74451	-8.68208	-8.53804	-8.76097	-8.53282	-8.72371	-8.08771	-8.46397	-8.67796	-8.67201	-8.55695	-8.08771	-8.72746	-7.82491	-8.761	-8.69612	-7.82491	-8.49431	-7.19488	-5.80195	-6.12762	-6.48066	-7.82491	-6.66999	-8.50553	-8.54623	-8.59376	-6.48066	-6.54047	-6.17232	-8.58662	-8.08771	-7.82491	-8.60578	-8.08771	-8.51439	-7.82491	-8.52634	-8.55666	-5.68323	-8.54414	-8.63178	-8.46794	-8.08771	-8.49369	-7.82491	-8.5855	-6.81774	-8.54692	-8.5449	-8.58791	-8.6231	-8.65684	-8.49872	-8.4783	-8.59914	-5.92043	-9.08214	-8.55848	-8.51513	-8.46321	-8.48452	-8.48118	-8.46453	-6.04227	-8.69162	-8.08771	-8.68276	-8.51123	-8.67973	-8.62222	-6.7411	-8.08771	-8.54504	-8.54437	-8.08771	-6.26491	-6.08407	-8.50422	-8.56583	-6.66999	-6.17232	-8.5961	-6.08407	-8.46916	-8.08771	-7.82491	-7.62227	-8.51586	-6.66999
EPHA2@hsa-miR-505-3p.2@7mer-m8	EPHA2	hsa-miR-505-3p.2	7mer-m8	-7.82491	-5.80195	-6.42285	-8.55815	-8.60435	-8.57758	-8.48218	-8.57034	-5.47442	-8.47223	-8.78881	-8.08771	-8.47463	-7.62227	-5.61514	-8.53532	-8.68739	-7.82491	-8.94157	-8.08771	-8.81496	-5.54485	-8.74451	-5.41244	-8.53804	-8.76097	-8.53282	-6.08407	-8.08771	-8.46397	-8.67796	-5.35129	-5.68323	-8.08771	-8.72746	-7.82491	-8.761	-8.69612	-7.82491	-8.49431	-7.19488	-5.80195	-6.12762	-5.92043	-7.82491	-6.66999	-8.50553	-5.21639	-8.59376	-6.48066	-6.54047	-6.17232	-8.58662	-8.08771	-7.82491	-5.88149	-4.52515	-8.51439	-7.82491	-8.52634	-8.55666	-5.68323	-8.54414	-8.63178	-8.46794	-5.72304	-8.49369	-7.82491	-8.5855	-6.81774	-8.54692	-8.5449	-5.0531	-8.6231	-8.65684	-8.49872	-8.4783	-5.54485	-5.58079	-9.08214	-8.55848	-8.51513	-8.46321	-8.48452	-5.92043	-8.46453	-6.04227	-8.69162	-8.08771	-8.68276	-8.51123	-8.67973	-8.62222	-6.7411	-5.41244	-5.84174	-8.54437	-8.08771	-6.26491	-6.08407	-8.50422	-8.56583	-6.66999	-5.54485	-6.04227	-6.08407	-8.46916	-3.7239	-7.82491	-3.7015	-8.51586	-6.66999
EPHA3@hsa-let-7d-5p@7mer-1a	EPHA3	hsa-let-7d-5p	7mer-1a	-4.87996	-4.69807	-2.86101	-2.70682	-4.54526	-2.96333	-2.96333	-5.0796	-0.995924	-6.36859	-3.09536	-5.50715	-3.32761	-4.95209	-4.56202	-4.90247	-4.74024	-3.85027	-3.57273	-4.34105	-3.31136	-3.90269	-4.54526	-3.21928	-3.87415	-5.54485	-5.50715	-4.43876	-4.8312	-5.61514	-2.24685	-5.13441	-4.49126	-1.81969	-2.17594	-4.30895	-2.99444	-2.73922	0.538372	-3.66634	-3.51317	-3.04146	-4.74024	-5.50715	-3.82636	-4.71664	-2.69489	-2.13772	-1.35231	-2.84568	-2.55607	-4.81065	-2.66066	-2.45868	-0.188856	-3.93957	-4.42311	-1.15942	-4.50849	-2.35849	-4.90247	-2.1688	-5.21639	-5.50715	-4.81065	-5.0531	-5.44524	-1.80046	-2.68916	-4.30895	-5.50715	-5.21639	-4.71664	-5.50715	-5.21639	-5.7604	-5.0531	-4.54526	-5.58079	-5.7604	-5.3803	-4.58162	-5.41244	-4.40656	-5.21639	-5.47442	-5.24874	-4.87996	-5.54485	-2.55607	-6.08407	-5.31605	-5.47442	-4.69807	-4.78963	-4.97545	-4.99991	-1.84151	-4.56202	-3.95369	-4.43876	-5.0531	-5.21639	-2.20691	-4.38915	-3.24842	-2.9687	-2.0471	-3.92749	-2.48447	-4.2776	-2.06152
EPHA3@hsa-miR-124-3p.1@7mer-1a	EPHA3	hsa-miR-124-3p.1	7mer-1a	-4.87996	-5.99969	-4.76625	-3.65527	-5.28334	-5.54485	-5.88149	-5.54485	-4.8312	-6.36859	-5.92043	-5.99969	-4.95209	-6.12762	-5.88149	-6.04227	-6.66999	-6.12762	-5.65191	-5.47442	-5.88149	-5.72304	-4.92447	-6.04227	-5.41244	-5.54485	-6.26491	-5.95969	-5.58079	-6.36859	-6.04227	-5.13441	-5.99969	-4.69807	-5.95969	-5.54485	-4.47352	-5.24874	-5.72304	-5.41244	-5.58079	-6.21741	-6.89997	-7.31638	-5.58079	-5.61514	-5.50715	-6.89997	-5.44524	-7.31638	-5.88149	-6.17232	-5.65191	-4.71664	-4.76625	-5.47442	-4.42311	-4.21579	-5.95969	-5.65191	-5.68323	-4.1177	-5.95969	-5.80195	-5.84174	-5.84174	-5.99969	-4.30895	-4.92447	-5.18863	-5.72304	-5.54485	-5.58079	-6.12762	-6.36859	-6.12762	-5.7604	-5.68323	-5.84174	-5.7604	-6.04227	-5.54485	-6.31589	-5.84174	-6.08407	-6.17232	-5.88149	-5.80195	-6.21741	-5.65191	-6.08407	-5.72304	-5.84174	-5.54485	-5.44524	-5.54485	-5.61514	-5.61514	-5.65191	-6.21741	-6.54047	-5.84174	-6.08407	-8.08771	-6.08407	-5.13441	-5.54485	-3.8885	-5.28334	-4.21579	-5.61514	-3.82636
EPHA3@hsa-miR-124-3p.2@8mer	EPHA3	hsa-miR-124-3p.2	8mer	-4.87996	-5.99969	-4.76625	-3.65527	-5.28334	-4.92447	-5.92043	-5.54485	-4.8312	-6.36859	-5.92043	-5.99969	-4.95209	-6.12762	-5.88149	-6.21741	-6.66999	-5.31605	-5.65191	-5.47442	-5.88149	-5.72304	-5.61514	-6.04227	-5.41244	-5.54485	-6.26491	-6.36859	-6.31589	-6.36859	-6.26491	-5.13441	-5.99969	-5.35129	-5.95969	-5.54485	-5.0531	-6.26491	-4.78963	-5.41244	-5.58079	-6.21741	-6.89997	-7.31638	-6.7411	-6.66999	-5.50715	-6.89997	-5.44524	-7.31638	-6.89997	-6.17232	-5.65191	-6.12762	-6.36859	-6.21741	-3.54209	-4.21579	-5.95969	-5.41244	-5.68323	-3.5629	-5.95969	-5.80195	-5.84174	-5.84174	-5.99969	-4.30895	-4.92447	-5.18863	-5.72304	-5.54485	-5.58079	-6.12762	-6.36859	-6.12762	-5.99969	-5.68323	-5.84174	-5.7604	-6.04227	-5.54485	-6.31589	-5.84174	-6.08407	-6.17232	-5.88149	-5.80195	-6.21741	-6.17232	-6.08407	-5.72304	-5.84174	-5.54485	-5.44524	-5.88149	-5.61514	-5.61514	-6.04227	-6.21741	-6.54047	-5.84174	-6.08407	-8.08771	-6.08407	-6.04227	-5.95969	-3.8885	-5.54485	-4.21579	-5.92043	-3.82636
EPHA3@hsa-miR-1271-5p@8mer	EPHA3	hsa-miR-1271-5p	8mer	-4.87996	-5.99969	-4.76625	-3.65527	-5.28334	-5.54485	-5.88149	-5.54485	-4.8312	-6.36859	-5.92043	-5.99969	-4.95209	-6.12762	-5.88149	-6.21741	-6.66999	-6.12762	-5.65191	-5.47442	-5.88149	-5.72304	-5.61514	-6.04227	-5.41244	-5.54485	-6.26491	-6.36859	-6.31589	-6.36859	-6.26491	-5.13441	-5.99969	-4.69807	-5.95969	-5.54485	-5.0531	-6.26491	-5.72304	-5.41244	-5.58079	-6.21741	-6.89997	-7.31638	-6.7411	-6.66999	-5.50715	-6.89997	-5.44524	-7.31638	-6.89997	-6.17232	-5.65191	-6.12762	-5.24874	-6.21741	-4.42311	-4.21579	-5.95969	-5.65191	-5.68323	-4.1177	-5.95969	-5.80195	-5.84174	-5.84174	-5.99969	-4.30895	-4.92447	-5.18863	-5.72304	-5.54485	-5.58079	-6.12762	-6.36859	-6.12762	-5.99969	-5.68323	-5.84174	-5.7604	-6.04227	-5.54485	-6.31589	-5.84174	-6.08407	-6.17232	-5.88149	-5.80195	-6.21741	-6.17232	-6.08407	-5.72304	-5.84174	-5.54485	-5.44524	-5.88149	-5.61514	-5.61514	-6.04227	-6.21741	-6.54047	-5.84174	-6.08407	-8.08771	-6.08407	-6.04227	-5.95969	-3.8885	-5.54485	-4.21579	-5.92043	-3.82636
EPHA3@hsa-miR-182-5p@7mer-1a	EPHA3	hsa-miR-182-5p	7mer-1a	-4.87996	-5.99969	-4.76625	-3.65527	-5.28334	-4.49126	-5.92043	-5.54485	-4.8312	-6.36859	-5.92043	-5.99969	-4.95209	-6.12762	-5.88149	-6.04227	-6.66999	-6.12762	-5.65191	-5.47442	-5.88149	-5.72304	-5.61514	-6.04227	-5.41244	-5.54485	-6.26491	-6.36859	-6.31589	-6.36859	-6.26491	-5.13441	-5.99969	-5.35129	-5.95969	-5.54485	-5.0531	-6.26491	-5.72304	-5.41244	-5.58079	-6.21741	-5.84174	-7.31638	-6.7411	-6.66999	-4.56202	-6.89997	-5.44524	-7.31638	-6.89997	-6.17232	-5.65191	-6.12762	-6.36859	-6.21741	-4.42311	-4.21579	-5.95969	-5.65191	-5.68323	-4.1177	-5.95969	-5.80195	-5.84174	-5.84174	-5.99969	-4.30895	-4.92447	-5.18863	-5.72304	-5.54485	-5.58079	-6.12762	-6.36859	-6.12762	-5.7604	-5.68323	-5.84174	-5.7604	-6.04227	-5.24874	-6.31589	-5.84174	-6.08407	-6.17232	-5.88149	-5.80195	-6.21741	-6.17232	-5.54485	-5.72304	-5.84174	-5.54485	-5.44524	-5.88149	-5.61514	-5.61514	-6.04227	-6.21741	-6.54047	-5.84174	-6.08407	-8.08771	-6.08407	-6.04227	-5.95969	-3.8885	-5.54485	-4.21579	-5.92043	-3.82636
EPHA3@hsa-miR-183-5p.2@8mer	EPHA3	hsa-miR-183-5p.2	8mer	-4.87996	-5.99969	-4.76625	-3.65527	-5.28334	-5.54485	-5.92043	-5.54485	-4.20177	-6.36859	-5.92043	-5.99969	-4.95209	-6.12762	-5.88149	-6.21741	-6.66999	-6.12762	-5.65191	-5.47442	-5.88149	-5.72304	-5.61514	-6.04227	-5.41244	-5.54485	-6.26491	-6.36859	-6.31589	-6.36859	-6.26491	-5.13441	-5.99969	-5.35129	-5.95969	-5.54485	-5.0531	-6.26491	-5.72304	-5.41244	-5.58079	-6.21741	-6.89997	-7.31638	-6.7411	-6.66999	-5.50715	-6.89997	-5.44524	-7.31638	-6.89997	-6.17232	-5.65191	-6.12762	-6.36859	-6.21741	-4.42311	-4.21579	-5.95969	-5.65191	-5.68323	-4.1177	-5.95969	-5.80195	-5.84174	-5.84174	-5.99969	-4.30895	-4.92447	-5.18863	-5.72304	-5.54485	-5.58079	-6.12762	-6.36859	-6.12762	-5.99969	-5.68323	-5.84174	-5.7604	-6.04227	-5.54485	-6.31589	-5.84174	-6.08407	-6.17232	-5.88149	-5.80195	-6.21741	-5.65191	-6.08407	-5.72304	-5.84174	-5.54485	-5.44524	-5.88149	-5.61514	-5.61514	-6.04227	-6.21741	-6.54047	-5.84174	-6.08407	-8.08771	-6.08407	-6.04227	-5.95969	-3.8885	-5.54485	-4.21579	-5.92043	-3.82636
EPHA3@hsa-miR-208a-3p@7mer-1a	EPHA3	hsa-miR-208a-3p	7mer-1a	-4.87996	-5.61514	-4.76625	-2.98418	-5.28334	-5.54485	-5.92043	-5.54485	-3.68826	-5.80195	-5.35129	-5.99969	-4.95209	-6.12762	-5.88149	-6.04227	-6.66999	-6.12762	-5.65191	-5.47442	-5.88149	-5.3803	-5.61514	-6.04227	-5.41244	-5.54485	-5.61514	-5.31605	-5.28334	-6.36859	-6.04227	-5.13441	-5.99969	-2.94406	-4.92447	-5.54485	-4.47352	-4.8312	-2.29626	-4.50849	-5.58079	-6.21741	-6.89997	-5.88149	-6.7411	-6.66999	-4.56202	-4.99991	-5.44524	-5.95969	-5.88149	-6.17232	-5.65191	-6.12762	-4.3579	-6.21741	-4.42311	-3.37768	-5.95969	-5.65191	-5.68323	-3.27246	-5.61514	-5.80195	-5.84174	-5.50715	-5.99969	-4.30895	-4.92447	-5.18863	-5.72304	-5.54485	-5.58079	-6.12762	-6.36859	-5.7604	-5.99969	-5.68323	-5.41244	-5.7604	-6.04227	-5.54485	-6.31589	-5.84174	-6.08407	-6.17232	-5.88149	-5.80195	-6.21741	-6.17232	-6.08407	-5.72304	-5.84174	-5.13441	-5.44524	-5.88149	-5.61514	-4.42311	-6.04227	-6.21741	-6.54047	-5.84174	-5.31605	-8.08771	-6.08407	-6.04227	-5.41244	-2.79614	-5.54485	-4.21579	-5.92043	-3.82636
EPHA3@hsa-miR-499a-5p@7mer-1a	EPHA3	hsa-miR-499a-5p	7mer-1a	-4.87996	-5.99969	-4.76625	-3.65527	-5.28334	-5.54485	-5.41244	-5.54485	-2.83728	-6.36859	-4.2776	-5.99969	-4.95209	-6.12762	-5.88149	-6.21741	-6.66999	-6.12762	-5.65191	-5.47442	-5.88149	-5.3803	-4.54526	-5.0531	-5.41244	-5.54485	-5.61514	-5.95969	-6.31589	-5.61514	-4.37277	-5.13441	-5.99969	-3.82636	-4.92447	-5.54485	-3.8885	-4.63987	-1.66553	-4.50849	-5.58079	-4.6763	-5.65191	-6.17232	-4.30895	-5.68323	-5.50715	-3.17676	-3.65527	-5.10866	-5.35129	-6.17232	-4.08911	-6.12762	-2.59192	-6.21741	-3.54209	-2.61316	-5.65191	-5.10866	-5.68323	-3.5629	-5.95969	-5.80195	-5.84174	-5.84174	-5.99969	-2.92493	-3.76967	-4.59924	-5.72304	-5.54485	-5.58079	-6.12762	-5.54485	-5.65191	-5.99969	-5.68323	-5.58079	-5.7604	-5.58079	-5.02631	-6.31589	-5.84174	-6.08407	-5.54485	-5.41244	-5.80195	-6.21741	-4.07451	-6.08407	-5.31605	-5.84174	-5.54485	-5.24874	-5.88149	-5.61514	-3.24842	-6.04227	-5.47442	-6.54047	-5.84174	-5.21639	-8.08771	-6.08407	-4.8312	-5.54485	-3.13778	-5.54485	-4.21579	-5.47442	-2.95859
EPHA3@hsa-miR-7-5p@8mer	EPHA3	hsa-miR-7-5p	8mer	-4.87996	-5.99969	-4.76625	-3.65527	-5.28334	-5.54485	-5.92043	-5.54485	-4.8312	-6.36859	-5.92043	-5.99969	-4.95209	-6.12762	-5.88149	-6.21741	-6.66999	-5.31605	-5.65191	-5.47442	-5.88149	-5.72304	-5.61514	-6.04227	-5.41244	-5.54485	-6.26491	-6.36859	-6.31589	-6.36859	-6.26491	-5.13441	-5.99969	-5.35129	-5.95969	-5.54485	-5.0531	-6.26491	-5.72304	-5.41244	-5.58079	-6.21741	-6.89997	-7.31638	-6.7411	-6.66999	-5.50715	-6.89997	-5.44524	-7.31638	-6.89997	-6.17232	-5.65191	-6.12762	-6.36859	-6.21741	-4.42311	-4.21579	-5.95969	-5.65191	-5.68323	-4.1177	-5.95969	-5.80195	-5.84174	-5.84174	-5.99969	-4.30895	-4.07451	-5.18863	-5.72304	-5.54485	-5.58079	-6.12762	-6.36859	-6.12762	-5.99969	-5.68323	-5.84174	-5.7604	-6.04227	-5.54485	-6.31589	-5.84174	-6.08407	-6.17232	-5.88149	-5.80195	-6.21741	-6.17232	-6.08407	-5.72304	-5.84174	-5.54485	-5.44524	-5.88149	-5.61514	-5.61514	-6.04227	-6.21741	-5.99969	-5.84174	-6.08407	-8.08771	-6.08407	-6.04227	-5.95969	-3.8885	-5.54485	-4.21579	-5.92043	-3.82636
EPHA4@hsa-let-7d-5p@7mer-1a	EPHA4	hsa-let-7d-5p	7mer-1a	-3.79184	-5.72304	-4.17326	-2.3645	-4.69807	-4.29369	-5.47442	-3.90269	-2.90672	-5.41244	-5.35129	-5.16107	-3.65527	-6.89997	-2.88919	-5.16107	-5.54485	-3.93957	-4.20177	-0.950321	-3.95369	-4.32542	-2.72254	-4.15909	-2.39719	-1.30008	-5.50715	-4.42311	-5.28334	-4.50849	-2.65449	-0.687568	-3.15714	-4.92447	-3.65527	-2.71007	-2.50223	-6.48066	-3.35222	-3.63461	-3.97841	-4.43876	-2.84157	-4.37277	-2.38256	-4.97545	-3.29624	-4.3579	-2.08289	-2.78508	-4.30895	-4.14538	-3.17676	-3.51317	-3.50414	-3.97841	-1.6438	-3.07107	-3.8385	-5.28334	-3.23316	-1.92865	-4.78963	-2.73631	-4.40656	-4.40656	-4.14538	-2.67807	-2.60853	-6.54047	-3.7239	-2.9687	-2.53266	-3.01493	-4.52515	-3.7239	-4.34105	-2.14147	-3.2633	-2.08988	-4.20177	-4.85625	-4.42311	-3.91527	-4.32542	-4.30895	-3.5629	-1.87202	-4.3579	-3.90269	-2.15686	-3.02056	-4.85625	-4.6763	-4.58162	-4.56202	-3.63461	-2.45313	-3.10721	-4.59924	-4.00644	-4.54526	-4.32542	-3.95369	-4.07451	-2.17896	-4.06168	-2.18973	-2.92983	-2.71007	-4.43876	-2.42493
EPHA4@hsa-miR-10a-5p@7mer-m8	EPHA4	hsa-miR-10a-5p	7mer-m8	-5.7604	-6.12762	-6.26491	-3.34429	-5.80195	-4.61785	-6.98945	-5.84174	-6.26491	-6.7411	-5.47442	-6.7411	-5.95969	-6.89997	-5.95969	-7.08751	-6.7411	-6.89997	-6.21741	-4.78963	-4.63987	-5.44524	-4.95209	-6.31589	-6.81774	-4.23322	-5.68323	-7.08751	-6.7411	-6.89997	-7.45558	-4.81065	-6.81774	-5.99969	-6.08407	-6.66999	-4.69807	-6.48066	-5.80195	-5.21639	-6.21741	-5.16107	-6.48066	-6.04227	-5.72304	-5.80195	-4.63987	-6.26491	-4.81065	-6.36859	-6.12762	-6.31589	-4.65852	-6.60313	-7.08751	-6.7411	-5.7604	-4.65852	-5.92043	-6.66999	-6.7411	-3.79184	-5.72304	-5.61514	-5.54485	-5.68323	-5.3803	-6.26491	-6.21741	-6.54047	-6.89997	-5.44524	-4.90247	-7.19488	-5.28334	-5.92043	-7.08751	-6.81774	-6.81774	-7.08751	-8.48086	-6.26491	-7.31638	-6.7411	-6.7411	-7.19488	-5.50715	-6.81774	-7.08751	-6.89997	-7.31638	-7.31638	-6.89997	-5.28334	-5.41244	-7.45558	-6.81774	-4.50849	-5.50715	-6.60313	-7.62227	-5.47442	-5.65191	-6.60313	-5.72304	-4.87996	-5.7604	-5.41244	-5.47442	-5.18863	-8.08771	-3.4761
EPHA4@hsa-miR-137@7mer-m8	EPHA4	hsa-miR-137	7mer-m8	-5.7604	-6.12762	-6.26491	-4.90247	-5.80195	-6.04227	-6.98945	-5.84174	-6.26491	-6.7411	-6.54047	-6.7411	-5.95969	-5.58079	-5.95969	-7.08751	-6.7411	-6.89997	-6.21741	-6.12762	-6.21741	-5.44524	-6.21741	-6.31589	-6.81774	-5.68323	-7.62227	-5.99969	-5.61514	-6.89997	-7.45558	-5.84174	-6.81774	-5.99969	-6.08407	-6.66999	-5.92043	-6.48066	-5.80195	-5.21639	-6.21741	-6.7411	-6.48066	-6.89997	-6.81774	-7.19488	-4.63987	-6.26491	-6.08407	-6.36859	-7.31638	-6.31589	-5.99969	-6.60313	-7.08751	-6.7411	-4.2776	-4.65852	-7.82491	-6.66999	-6.7411	-5.61514	-6.60313	-6.48066	-7.31638	-6.7411	-6.89997	-6.26491	-6.21741	-6.54047	-6.89997	-6.89997	-6.08407	-7.19488	-7.19488	-7.45558	-7.08751	-6.81774	-6.81774	-7.08751	-8.48086	-5.3803	-7.31638	-6.7411	-6.7411	-7.19488	-7.31638	-6.81774	-7.08751	-6.89997	-7.31638	-7.31638	-6.89997	-6.42285	-6.81774	-7.45558	-6.81774	-5.84174	-7.62227	-6.60313	-7.62227	-6.66999	-7.45558	-6.60313	-7.19488	-6.12762	-5.7604	-3.49434	-6.66999	-5.18863	-5.80195	-6.54047
EPHA4@hsa-miR-140-3p.2@7mer-m8	EPHA4	hsa-miR-140-3p.2	7mer-m8	-3.43911	-4.76625	-3.0828	-2.3645	-3.13143	-3.71295	-4.47352	-4.17326	-2.669	-3.43911	-3.39517	-4.34105	-3.2405	-4.26294	-3.00997	-4.30895	-5.54485	-4.97545	-4.65852	-0.628035	-3.03112	-4.32542	-5.28334	-3.8385	-2.48447	-0.0484301	-4.95209	-4.71664	-4.92447	-4.92447	-4.71664	-0.38188	-3.53175	-3.61323	-2.9026	-2.71007	-2.37514	-4.71664	-2.81825	-3.36086	-2.85332	-3.3189	-2.99444	-5.0531	-2.53922	-4.43876	-3.75824	-2.82948	-2.19725	-2.99444	-3.93957	-4.45657	-2.41194	-2.63032	-3.33658	-3.59329	-1.6438	-2.48815	-2.74213	-2.86481	-3.0828	-2.11611	-4.03377	-2.73631	-2.67807	-3.92749	-3.36086	-2.60616	-1.95365	-3.18981	-2.42685	-1.92932	-2.47306	-3.01493	-2.52869	-2.59414	-3.39517	-2.57424	-6.81774	-2.18757	-4.38915	-3.8031	-4.29369	-2.82948	-4.34105	-3.93957	-4.03377	-1.61941	-3.67705	-4.85625	-2.15686	0.997452	-3.18325	-3.7239	-3.113	-3.67705	-3.3189	-2.15365	-3.10721	-3.96626	-3.87415	-3.79184	-2.4446	-2.44643	-4.26294	-2.22579	-2.72254	-1.81424	-2.46964	-2.4567	-3.51317	-2.18869
EPHA4@hsa-miR-153-3p@7mer-1a	EPHA4	hsa-miR-153-3p	7mer-1a	-5.7604	-6.12762	-6.26491	-4.90247	-5.80195	-6.04227	-6.98945	-5.84174	-6.26491	-6.7411	-6.54047	-6.7411	-5.95969	-6.89997	-5.95969	-7.08751	-6.7411	-6.89997	-6.21741	-4.26294	-6.21741	-6.89997	-5.28334	-6.31589	-6.81774	-3.15714	-7.62227	-7.08751	-6.7411	-6.89997	-7.45558	-5.84174	-6.81774	-5.99969	-6.08407	-6.66999	-4.32542	-6.48066	-5.80195	-5.21639	-6.21741	-6.7411	-6.48066	-6.89997	-5.72304	-5.80195	-5.54485	-6.26491	-6.08407	-6.36859	-7.31638	-6.31589	-5.0531	-6.60313	-5.44524	-6.7411	-3.76967	-4.65852	-7.82491	-6.66999	-6.7411	-5.61514	-6.60313	-5.61514	-5.24874	-6.7411	-5.68323	-6.26491	-6.21741	-6.54047	-6.89997	-6.89997	-6.08407	-7.19488	-7.19488	-5.92043	-7.08751	-6.81774	-6.81774	-7.08751	-8.48086	-6.26491	-7.31638	-6.7411	-6.7411	-7.19488	-5.50715	-6.81774	-5.58079	-6.89997	-7.31638	-7.31638	-6.89997	-6.42285	-5.41244	-5.50715	-5.44524	-3.97841	-5.7604	-6.60313	-7.62227	-5.47442	-5.65191	-5.16107	-7.19488	-6.12762	-7.62227	-5.41244	-6.66999	-5.18863	-8.08771	-6.54047
EPHA4@hsa-miR-17-5p@8mer	EPHA4	hsa-miR-17-5p	8mer	-5.7604	-6.12762	-6.26491	-4.90247	-5.80195	-6.04227	-6.98945	-5.84174	-6.26491	-6.7411	-6.54047	-6.7411	-5.95969	-6.89997	-5.50715	-6.08407	-6.7411	-6.89997	-6.21741	-6.12762	-6.21741	-6.89997	-6.21741	-6.31589	-5.02631	-2.74823	-7.62227	-5.99969	-6.7411	-6.89997	-7.45558	-5.84174	-6.81774	-5.99969	-6.08407	-5.02631	-4.69807	-6.48066	-5.80195	-4.47352	-6.21741	-4.69807	-5.7604	-6.89997	-5.72304	-7.19488	-4.63987	-6.26491	-6.08407	-5.72304	-6.12762	-6.31589	-5.99969	-6.60313	-4.97545	-6.7411	-5.7604	-4.65852	-5.65191	-5.58079	-6.7411	-5.61514	-6.60313	-6.48066	-5.68323	-5.68323	-6.89997	-6.26491	-6.21741	-6.54047	-6.89997	-6.89997	-6.08407	-5.72304	-7.19488	-7.45558	-7.08751	-6.81774	-5.44524	-5.7604	-8.48086	-6.26491	-7.31638	-6.7411	-6.7411	-5.54485	-5.24874	-5.47442	-7.08751	-6.89997	-5.3803	-5.41244	-6.89997	-6.42285	-6.81774	-5.50715	-6.81774	-4.50849	-7.62227	-6.60313	-5.92043	-6.66999	-5.3803	-5.88149	-5.72304	-6.12762	-5.50715	-5.41244	-6.66999	-3.96626	-5.61514	-6.54047
EPHA4@hsa-miR-181a-5p@7mer-m8	EPHA4	hsa-miR-181a-5p	7mer-m8	-5.7604	-5.72304	-6.26491	-4.90247	-5.80195	-6.04227	-6.98945	-5.84174	-4.61785	-5.99969	-6.54047	-5.61514	-5.95969	-6.89997	-5.95969	-6.08407	-6.7411	-6.89997	-4.65852	-3.93957	-6.21741	-6.89997	-5.28334	-6.31589	-6.81774	-3.7239	-5.68323	-7.08751	-6.7411	-5.7604	-7.45558	-4.81065	-6.81774	-5.99969	-6.08407	-6.66999	-4.69807	-5.02631	-4.8312	-5.21639	-6.21741	-6.7411	-6.48066	-5.84174	-5.21639	-7.19488	-5.54485	-4.87996	-6.08407	-6.36859	-5.84174	-6.31589	-5.0531	-6.60313	-7.08751	-5.58079	-5.7604	-4.65852	-7.82491	-5.58079	-6.7411	-3.79184	-6.60313	-5.31605	-5.68323	-6.7411	-5.68323	-3.96626	-4.56202	-6.54047	-5.68323	-6.89997	-4.63987	-4.43876	-5.28334	-5.92043	-5.80195	-5.3803	-5.65191	-3.60306	-5.84174	-6.26491	-7.31638	-5.21639	-5.88149	-5.65191	-5.3803	-5.47442	-5.58079	-6.89997	-5.61514	-5.41244	-6.89997	-6.42285	-6.81774	-5.84174	-6.81774	-4.50849	-7.62227	-6.60313	0.588909	-5.47442	-7.45558	-6.60313	-5.72304	-5.21639	-5.7604	-5.41244	-5.47442	-5.18863	-8.08771	-6.54047
EPHA4@hsa-miR-181d-5p@7mer-1a	EPHA4	hsa-miR-181d-5p	7mer-1a	-3.43911	-4.76625	-2.45313	-2.70063	-5.80195	-4.61785	-4.07451	-4.38915	-2.669	-4.34105	-4.07451	-4.34105	-3.0363	-4.56202	-3.33658	-3.53175	-4.85625	-4.97545	-3.32761	-0.866121	-3.24842	-4.81065	-3.36086	-3.8385	-2.39719	-0.515893	-4.34105	-3.4573	-4.92447	-4.71664	-3.11895	-0.260607	-3.59329	-3.79184	-3.42997	-3.40408	-2.53708	-3.92749	-3.35222	-4.00644	-4.52515	-3.8885	-3.96626	-5.16107	-2.79967	-5.41244	-3.41282	-3.28084	-3.8885	-3.42106	-3.93957	-4.45657	-2.63588	-2.63032	-2.79614	-3.3189	-1.95225	-2.37514	-5.18863	-3.68826	-3.53175	-2.11611	-4.03377	-2.80687	-2.8332	-4.3579	-4.34105	-2.53708	-2.2825	-3.33658	-3.32761	-1.96345	-1.62563	-3.33658	-3.16976	-3.39517	-4.99991	-2.3216	-3.03112	-2.33822	-4.30895	-3.53175	-3.02056	-4.21579	-3.60306	-3.93957	-3.81476	-2.18757	-3.67705	-2.86481	-2.34733	-3.21263	-3.18325	-4.42311	-3.7015	-4.3579	-4.2776	-2.30144	-3.58302	-4.6763	-3.97841	-3.22635	-3.68826	-2.76113	-4.26294	-2.09085	-3.5629	-2.18973	-3.06499	-2.54763	-3.113	-2.90672
EPHA4@hsa-miR-183-5p.1@7mer-m8	EPHA4	hsa-miR-183-5p.1	7mer-m8	-5.7604	-5.72304	-6.26491	-4.90247	-5.80195	-6.04227	-6.98945	-5.84174	-6.26491	-6.7411	-6.54047	-6.7411	-5.95969	-5.58079	-5.95969	-7.08751	-6.7411	-6.89997	-6.21741	-6.12762	-6.21741	-6.89997	-6.21741	-6.31589	-6.81774	-5.68323	-7.62227	-7.08751	-6.7411	-6.89997	-6.17232	-5.84174	-5.61514	-5.99969	-6.08407	-5.02631	-4.69807	-6.48066	-5.80195	-4.47352	-6.21741	-5.16107	-5.7604	-6.89997	-6.81774	-7.19488	-5.54485	-6.26491	-6.08407	-6.36859	-7.31638	-6.31589	-5.99969	-6.60313	-7.08751	-5.18863	-5.7604	-4.65852	-7.82491	-6.66999	-6.7411	-3.79184	-5.72304	-6.48066	-5.68323	-6.7411	-6.89997	-6.26491	-4.56202	-6.54047	-5.68323	-6.89997	-6.08407	-7.19488	-7.19488	-7.45558	-7.08751	-6.81774	-6.81774	-7.08751	-8.48086	-6.26491	-7.31638	-6.7411	-5.88149	-7.19488	-7.31638	-6.81774	-7.08751	-6.89997	-5.61514	-7.31638	-6.89997	-6.42285	-6.81774	-7.45558	-6.81774	-4.50849	-7.62227	-6.60313	-7.62227	-5.47442	-5.3803	-6.60313	-7.19488	-4.56202	-7.62227	-5.41244	-5.47442	-5.18863	-8.08771	-6.54047
EPHA4@hsa-miR-183-5p.1@8mer	EPHA4	hsa-miR-183-5p.1	8mer	-5.7604	-6.12762	-6.26491	-4.90247	-5.80195	-6.04227	-6.98945	-5.84174	-6.26491	-6.7411	-6.54047	-6.7411	-5.95969	-6.89997	-5.95969	-7.08751	-6.7411	-6.89997	-6.21741	-6.12762	-6.21741	-6.89997	-6.21741	-6.31589	-6.81774	-5.68323	-7.62227	-7.08751	-6.7411	-6.89997	-7.45558	-5.84174	-5.61514	-5.99969	-6.08407	-6.66999	-4.69807	-6.48066	-5.80195	-5.21639	-6.21741	-6.7411	-6.48066	-6.89997	-6.81774	-7.19488	-5.54485	-6.26491	-6.08407	-6.36859	-7.31638	-6.31589	-5.99969	-6.60313	-7.08751	-6.7411	-5.7604	-4.65852	-7.82491	-6.66999	-6.7411	-3.79184	-6.60313	-6.48066	-7.31638	-6.7411	-6.89997	-6.26491	-6.21741	-6.54047	-6.89997	-6.89997	-6.08407	-7.19488	-7.19488	-7.45558	-7.08751	-6.81774	-6.81774	-7.08751	-8.48086	-6.26491	-7.31638	-6.7411	-6.7411	-7.19488	-7.31638	-6.81774	-7.08751	-6.89997	-7.31638	-7.31638	-6.89997	-6.42285	-6.81774	-7.45558	-6.81774	-5.84174	-7.62227	-6.60313	-7.62227	-6.66999	-5.3803	-6.60313	-7.19488	-6.12762	-7.62227	-5.41244	-6.66999	-5.18863	-8.08771	-6.54047
EPHA4@hsa-miR-21-5p@8mer	EPHA4	hsa-miR-21-5p	8mer	-3.79184	-5.35129	-6.26491	-4.90247	-5.80195	-6.04227	-5.92043	-5.84174	-6.26491	-6.7411	-6.54047	-6.7411	-5.95969	-6.89997	-5.50715	-7.08751	-6.7411	-6.89997	-6.21741	-3.16346	-6.21741	-6.89997	-6.21741	-6.31589	-5.02631	-2.95859	-5.68323	-5.99969	-6.7411	-6.89997	-7.45558	-3.61323	-6.81774	-5.99969	-6.08407	-6.66999	-3.7015	-6.48066	-5.80195	-5.21639	-6.21741	-6.7411	-5.65191	-6.89997	-5.72304	-7.19488	-5.54485	-6.26491	-6.08407	-5.0796	-6.12762	-6.31589	-4.65852	-4.81065	-4.97545	-6.7411	-2.90672	-3.95369	-5.92043	-6.66999	-5.65191	-3.18981	-5.50715	-5.44524	-5.54485	-5.41244	-6.89997	-6.26491	-3.4573	-6.54047	-6.89997	-4.87996	-6.08407	-5.54485	-7.19488	-5.58079	-7.08751	-6.81774	-5.24874	-7.08751	-8.48086	-6.26491	-7.31638	-5.0796	-6.7411	-7.19488	-7.31638	-4.90247	-5.58079	-5.95969	-7.31638	-7.31638	-6.89997	-6.42285	-5.41244	-5.50715	-6.81774	-3.85027	-7.62227	-6.60313	-7.62227	-5.18863	-5.65191	-6.60313	-5.72304	-4.87996	-5.7604	-2.99972	-6.66999	-5.18863	-5.80195	-2.90672
EPHA4@hsa-miR-219a-5p@7mer-m8	EPHA4	hsa-miR-219a-5p	7mer-m8	-5.7604	-6.12762	-6.26491	-4.90247	-5.80195	-6.04227	-6.98945	-5.84174	-6.26491	-6.7411	-6.54047	-6.7411	-5.95969	-5.58079	-5.95969	-7.08751	-6.7411	-6.89997	-6.21741	-6.12762	-6.21741	-6.89997	-6.21741	-6.31589	-5.24874	-4.23322	-7.62227	-7.08751	-6.7411	-6.89997	-7.45558	-5.84174	-6.81774	-5.99969	-6.08407	-5.02631	-5.92043	-6.48066	-4.8312	-5.21639	-6.21741	-6.7411	-6.48066	-6.04227	-5.72304	-7.19488	-4.63987	-6.26491	-6.08407	-6.36859	-6.31589	-6.31589	-5.0531	-4.81065	-7.08751	-6.7411	-4.2776	-4.65852	-5.92043	-6.66999	-6.7411	-3.79184	-5.72304	-5.61514	-7.31638	-5.68323	-6.89997	-6.26491	-6.21741	-6.54047	-6.89997	-6.89997	-6.08407	-7.19488	-7.19488	-7.45558	-7.08751	-6.81774	-6.81774	-5.7604	-8.48086	-5.3803	-7.31638	-5.65191	-6.7411	-7.19488	-7.31638	-5.47442	-7.08751	-6.89997	-7.31638	-5.41244	-6.89997	-6.42285	-6.81774	-7.45558	-6.81774	-4.50849	-7.62227	-5.80195	-7.62227	-6.66999	-5.3803	-6.60313	-7.19488	-6.12762	-7.62227	-3.49434	-6.66999	-5.18863	-8.08771	-6.54047
EPHA4@hsa-miR-339-5p@7mer-m8	EPHA4	hsa-miR-339-5p	7mer-m8	-5.7604	-6.12762	-6.26491	-4.90247	-5.80195	-6.04227	-5.92043	-5.84174	-6.26491	-6.7411	-6.54047	-5.61514	-5.95969	-6.89997	-5.95969	-7.08751	-6.7411	-6.89997	-6.21741	-6.12762	-5.0531	-5.44524	-5.28334	-6.31589	-6.81774	-4.23322	-7.62227	-7.08751	-6.7411	-6.89997	-7.45558	-5.84174	-6.81774	-5.99969	-6.08407	-6.66999	-5.92043	-5.28334	-5.80195	-5.21639	-6.21741	-6.7411	-6.48066	-6.89997	-5.72304	-5.80195	-5.54485	-6.26491	-6.08407	-6.36859	-6.31589	-6.31589	-5.99969	-6.60313	-7.08751	-6.7411	-5.7604	-4.65852	-7.82491	-6.66999	-6.7411	-3.79184	-5.72304	-6.48066	-5.54485	-6.7411	-5.68323	-3.96626	-6.21741	-6.54047	-6.89997	-5.44524	-6.08407	-7.19488	-7.19488	-7.45558	-5.68323	-6.81774	-6.81774	-7.08751	-8.48086	-6.26491	-7.31638	-6.7411	-6.7411	-5.65191	-7.31638	-6.81774	-7.08751	-6.89997	-7.31638	-7.31638	-6.89997	-6.42285	-6.81774	-7.45558	-6.81774	-5.84174	-7.62227	-6.60313	-7.62227	-6.66999	-7.45558	-6.60313	-5.95969	-4.87996	-7.62227	-3.49434	-6.66999	-5.18863	-8.08771	-6.54047
EPHA4@hsa-miR-33a-5p@7mer-1a	EPHA4	hsa-miR-33a-5p	7mer-1a	-5.7604	-6.12762	-6.26491	-4.90247	-5.80195	-6.04227	-5.92043	-5.84174	-6.26491	-6.7411	-6.54047	-6.7411	-5.95969	-6.89997	-5.95969	-7.08751	-6.7411	-6.89997	-6.21741	-6.12762	-6.21741	-6.89997	-6.21741	-6.31589	-6.81774	-4.23322	-7.62227	-7.08751	-6.7411	-6.89997	-7.45558	-5.84174	-6.81774	-5.99969	-6.08407	-6.66999	-5.92043	-6.48066	-5.80195	-5.21639	-6.21741	-6.7411	-6.48066	-6.89997	-6.81774	-7.19488	-5.54485	-6.26491	-6.08407	-6.36859	-6.31589	-6.31589	-5.99969	-6.60313	-7.08751	-6.7411	-5.7604	-3.95369	-7.82491	-6.66999	-6.7411	-5.61514	-6.60313	-6.48066	-7.31638	-6.7411	-6.89997	-6.26491	-6.21741	-6.54047	-6.89997	-5.44524	-4.90247	-7.19488	-7.19488	-7.45558	-7.08751	-6.81774	-6.81774	-5.02631	-8.48086	-6.26491	-7.31638	-6.7411	-6.7411	-7.19488	-7.31638	-6.81774	-7.08751	-6.89997	-7.31638	-7.31638	-6.89997	-6.42285	-6.81774	-7.45558	-6.81774	-5.84174	-7.62227	-6.60313	-7.62227	-6.66999	-5.28334	-6.60313	-7.19488	-6.12762	-7.62227	-5.41244	-6.66999	-5.18863	-8.08771	-6.54047
EPHA4@hsa-miR-374a-5p@8mer	EPHA4	hsa-miR-374a-5p	8mer	-5.7604	-6.12762	-6.26491	-3.34429	-5.80195	-6.04227	-6.98945	-5.84174	-6.26491	-6.7411	-6.54047	-6.7411	-5.95969	-6.89997	-5.50715	-7.08751	-6.7411	-6.89997	-6.21741	-3.93957	-6.21741	-6.89997	-6.21741	-5.18863	-6.81774	-4.23322	-7.62227	-7.08751	-6.7411	-5.7604	-6.04227	-4.81065	-6.81774	-5.99969	-6.08407	-6.66999	-4.69807	-6.48066	-5.80195	-5.21639	-6.21741	-6.7411	-6.48066	-6.89997	-5.21639	-7.19488	-5.54485	-6.26491	-4.81065	-6.36859	-6.31589	-6.31589	-5.99969	-6.60313	-7.08751	-6.7411	-5.7604	-4.65852	-7.82491	-5.58079	-5.47442	-3.79184	-6.60313	-6.48066	-5.68323	-5.68323	-6.89997	-6.26491	-6.21741	-6.54047	-6.89997	-6.89997	-4.76625	-7.19488	-5.28334	-7.45558	-5.68323	-5.3803	-6.81774	-7.08751	-5.84174	-6.26491	-7.31638	-6.7411	-6.7411	-7.19488	-7.31638	-5.0531	-7.08751	-6.89997	-5.61514	-7.31638	-6.89997	-6.42285	-5.24874	-5.84174	-6.81774	-3.97841	-7.62227	-6.60313	-7.62227	-6.66999	-7.45558	-6.60313	-7.19488	-5.21639	-5.7604	-2.99972	-6.66999	-3.96626	-8.08771	-6.54047
EPHA4@hsa-miR-374c-5p@8mer	EPHA4	hsa-miR-374c-5p	8mer	-5.7604	-2.80687	-6.26491	-4.90247	-5.80195	-6.04227	-6.98945	-5.84174	-6.26491	-6.7411	-5.68323	-5.3803	-5.95969	-6.89997	-5.50715	-7.08751	-6.7411	-6.89997	-6.21741	-3.93957	-6.21741	-6.89997	-6.21741	-5.18863	-6.81774	-3.39517	-7.62227	-7.08751	-6.7411	-6.89997	-5.92043	-4.49126	-6.81774	-5.99969	-6.08407	-6.66999	-5.92043	-6.48066	-5.80195	-5.21639	-6.21741	-5.16107	-6.48066	-6.89997	-5.72304	-7.19488	-5.54485	-3.95369	-4.81065	-6.36859	-6.31589	-6.31589	-5.0531	-6.60313	-7.08751	-6.7411	-3.113	-4.65852	-7.82491	-6.66999	-5.65191	-3.79184	-6.60313	-5.61514	-7.31638	-5.21639	-6.89997	-6.26491	-6.21741	-6.54047	-6.89997	-6.89997	-6.08407	-7.19488	-7.19488	-5.7604	-7.08751	-5.3803	-5.65191	-4.47352	-5.84174	-6.26491	-7.31638	-6.7411	-6.7411	-7.19488	-7.31638	-5.0531	-7.08751	-5.95969	-5.61514	-7.31638	-6.89997	-6.42285	-6.81774	-7.45558	-4.99991	-5.84174	-5.7604	-6.60313	-5.92043	-4.95209	-7.45558	-6.60313	-7.19488	-5.21639	-7.62227	-3.49434	-6.66999	-3.96626	-8.08771	-6.54047
EPHA4@hsa-miR-448@8mer	EPHA4	hsa-miR-448	8mer	-5.7604	-6.12762	-6.26491	-4.90247	-5.80195	-6.04227	-6.98945	-5.84174	-6.26491	-6.7411	-6.54047	-6.7411	-5.95969	-6.89997	-5.95969	-7.08751	-6.7411	-6.89997	-6.21741	-6.12762	-6.21741	-6.89997	-6.21741	-6.31589	-6.81774	-5.68323	-7.62227	-7.08751	-6.7411	-6.89997	-7.45558	-5.84174	-6.81774	-5.99969	-6.08407	-6.66999	-5.92043	-6.48066	-5.80195	-5.21639	-6.21741	-6.7411	-6.48066	-6.89997	-6.81774	-7.19488	-5.54485	-6.26491	-6.08407	-6.36859	-7.31638	-6.31589	-5.99969	-6.60313	-5.44524	-6.7411	-5.7604	-4.65852	-7.82491	-6.66999	-6.7411	-5.61514	-6.60313	-6.48066	-7.31638	-6.7411	-5.68323	-6.26491	-6.21741	-6.54047	-6.89997	-6.89997	-6.08407	-7.19488	-7.19488	-7.45558	-7.08751	-6.81774	-6.81774	-7.08751	-8.48086	-6.26491	-7.31638	-6.7411	-5.88149	-7.19488	-7.31638	-6.81774	-7.08751	-6.89997	-7.31638	-7.31638	-6.89997	-6.42285	-6.81774	-7.45558	-6.81774	-5.84174	-7.62227	-6.60313	-7.62227	-6.66999	-7.45558	-6.60313	-7.19488	-6.12762	-7.62227	-5.41244	-6.66999	-5.18863	-8.08771	-6.54047
EPHA4@hsa-miR-519d-3p@7mer-m8	EPHA4	hsa-miR-519d-3p	7mer-m8	-5.7604	-6.12762	-6.26491	-3.34429	-5.80195	-6.04227	-6.98945	-5.84174	-6.26491	-6.7411	-6.54047	-5.61514	-4.65852	-6.89997	-5.50715	-6.08407	-6.7411	-5.54485	-6.21741	-6.12762	-6.21741	-6.89997	-6.21741	-6.31589	-5.02631	-2.74823	-7.62227	-5.99969	-6.7411	-6.89997	-7.45558	-4.97545	-5.61514	-5.99969	-6.08407	-5.02631	-4.69807	-5.28334	-5.80195	-4.47352	-4.52515	-4.69807	-5.72304	-6.89997	-5.21639	-7.19488	-4.63987	-6.26491	-6.08407	-5.31605	-6.12762	-6.31589	-5.99969	-6.60313	-4.97545	-6.7411	-5.7604	-3.95369	-5.65191	-5.58079	-6.7411	-3.79184	-6.60313	-6.48066	-5.68323	-5.68323	-6.89997	-6.26491	-6.21741	-6.54047	-6.89997	-5.44524	-4.90247	-5.72304	-7.19488	-7.45558	-7.08751	-6.81774	-5.44524	-5.7604	-8.48086	-6.26491	-7.31638	-5.65191	-6.7411	-5.54485	-5.24874	-5.47442	-7.08751	-5.95969	-5.3803	-5.41244	-6.89997	-6.42285	-6.81774	-5.3803	-6.81774	-4.50849	-7.62227	-5.80195	-5.92043	-6.66999	-5.3803	-4.56202	-5.47442	-5.47442	-5.50715	-3.49434	-6.66999	-3.96626	-5.61514	-6.54047
EPHA4@hsa-miR-532-5p@8mer	EPHA4	hsa-miR-532-5p	8mer	-5.7604	-6.12762	-6.26491	-4.90247	-5.80195	-6.04227	-6.98945	-5.84174	-6.26491	-5.99969	-5.68323	-6.7411	-5.95969	-6.89997	-5.50715	-7.08751	-6.7411	-5.54485	-6.21741	-6.12762	-6.21741	-6.89997	-6.21741	-6.31589	-6.81774	-4.23322	-5.68323	-5.80195	-6.7411	-5.7604	-7.45558	-4.97545	-6.81774	-5.99969	-6.08407	-6.66999	-5.92043	-5.28334	-5.80195	-5.21639	-6.21741	-5.16107	-5.7604	-6.89997	-6.81774	-7.19488	-5.54485	-6.26491	-4.81065	-6.36859	-6.31589	-6.31589	-5.99969	-4.81065	-7.08751	-6.7411	-5.7604	-4.65852	-7.82491	-6.66999	-6.7411	-5.61514	-6.60313	-6.48066	-7.31638	-6.7411	-6.89997	-6.26491	-6.21741	-6.54047	-5.68323	-6.89997	-4.90247	-7.19488	-7.19488	-7.45558	-7.08751	-6.81774	-6.81774	-7.08751	-8.48086	-6.26491	-7.31638	-6.7411	-6.7411	-7.19488	-7.31638	-6.81774	-7.08751	-6.89997	-5.61514	-7.31638	-6.89997	-6.42285	-6.81774	-7.45558	-6.81774	-5.84174	-7.62227	-6.60313	-7.62227	-5.47442	-5.65191	-6.60313	-5.95969	-6.12762	-7.62227	-5.41244	-6.66999	-5.18863	-8.08771	-6.54047
EPHA4@hsa-miR-668-3p@8mer	EPHA4	hsa-miR-668-3p	8mer	-5.7604	-6.12762	-6.26491	-4.90247	-5.80195	-6.04227	-6.98945	-5.84174	-6.26491	-6.7411	-6.54047	-6.7411	-3.65527	-5.58079	-5.95969	-7.08751	-6.7411	-6.89997	-4.65852	-3.16346	-5.0531	-6.89997	-4.95209	-6.31589	-5.02631	-2.68916	-5.50715	-7.08751	-6.7411	-5.7604	-6.17232	-3.61323	-5.3803	-5.99969	-6.08407	-6.66999	-3.8385	-6.48066	-5.80195	-5.21639	-6.21741	-6.7411	-6.48066	-5.84174	-4.85625	-7.19488	-5.54485	-6.26491	-6.08407	-6.36859	-6.12762	-6.31589	-5.0531	-6.60313	-7.08751	-6.7411	-5.7604	-3.95369	-5.92043	-5.10866	-5.65191	-3.79184	-5.72304	-5.02631	-4.90247	-6.7411	-6.89997	-6.26491	-6.21741	-6.54047	-5.44524	-5.0531	-6.08407	-5.54485	-4.99991	-5.24874	-5.80195	-4.74024	-6.81774	-3.2405	-5.84174	-5.0531	-5.47442	-6.7411	-5.3803	-5.65191	-5.50715	-4.90247	-7.08751	-5.95969	-4.6763	-7.31638	-6.89997	-6.42285	-5.41244	-5.84174	-5.44524	-4.15909	-5.21639	-6.60313	-5.7604	-5.47442	-7.45558	-6.60313	-7.19488	-5.21639	-7.62227	-5.41244	-6.66999	-3.96626	-8.08771	-6.54047
EPHA5@hsa-miR-101-3p.1@7mer-1a	EPHA5	hsa-miR-101-3p.1	7mer-1a	-4.6763	-5.84174	-4.2776	-4.24825	-4.81065	-5.50715	-5.84174	-5.47442	-4.61785	-6.17232	-5.92043	-5.02631	-4.65852	-5.7604	-5.72304	-6.12762	-5.95969	-5.84174	-4.78963	-4.8312	-5.41244	-5.54485	-4.85625	-5.44524	-5.0531	-4.63987	-5.88149	-6.12762	-5.80195	-5.84174	-6.21741	-5.0531	-5.7604	-4.21579	-5.41244	-5.02631	-4.26294	-4.97545	-3.74627	-4.78963	-4.76625	-5.92043	-6.17232	-5.84174	-5.24874	-5.68323	-5.41244	-5.95969	-5.10866	-6.54047	-6.89997	-5.72304	-5.47442	-5.13441	-5.68323	-5.95969	-4.29369	-4.18775	-5.95969	-5.02631	-5.3803	-4.17326	-5.35129	-5.7604	-5.7604	-5.80195	-5.7604	-4.20177	-4.99991	-5.24874	-4.99991	-5.44524	-5.13441	-5.92043	-5.88149	-5.92043	-5.92043	-5.54485	-5.84174	-5.47442	-5.65191	-5.68323	-5.99969	-4.43876	-6.04227	-5.7604	-5.24874	-5.72304	-5.65191	-5.0796	-5.84174	-5.58079	-4.49126	-5.54485	-5.41244	-5.3803	-5.61514	-5.13441	-5.41244	-5.80195	-5.84174	-5.02631	-5.3803	-5.92043	-5.7604	-6.12762	-5.95969	-3.97841	-5.47442	-4.21579	-5.47442	-2.91126
EPHA5@hsa-miR-101-3p.2@7mer-m8	EPHA5	hsa-miR-101-3p.2	7mer-m8	-4.6763	-5.58079	-4.2776	-4.24825	-4.81065	-5.50715	-5.92043	-5.47442	-4.61785	-6.17232	-5.92043	-5.02631	-4.65852	-5.7604	-5.72304	-6.12762	-5.95969	-5.84174	-4.78963	-4.8312	-5.41244	-5.18863	-5.35129	-5.44524	-5.0531	-4.63987	-5.88149	-6.12762	-5.80195	-5.58079	-6.21741	-5.0531	-5.7604	-4.21579	-5.41244	-5.02631	-4.26294	-4.97545	-4.1177	-4.78963	-4.76625	-5.92043	-6.17232	-6.89997	-5.24874	-5.68323	-5.41244	-5.95969	-5.10866	-6.54047	-6.89997	-5.72304	-5.47442	-5.13441	-5.68323	-5.95969	-4.29369	-4.18775	-5.95969	-5.61514	-5.65191	-4.17326	-5.61514	-5.7604	-5.7604	-5.80195	-5.7604	-4.20177	-4.99991	-5.24874	-4.99991	-5.44524	-5.13441	-5.92043	-5.88149	-5.92043	-5.92043	-5.54485	-5.84174	-5.47442	-5.65191	-5.68323	-5.99969	-5.61514	-6.04227	-5.7604	-5.3803	-5.72304	-5.65191	-5.95969	-5.84174	-5.58079	-4.49126	-5.54485	-5.41244	-5.3803	-5.61514	-5.13441	-5.95969	-7.19488	-5.99969	-5.65191	-5.3803	-5.92043	-5.7604	-6.12762	-5.95969	-3.97841	-5.47442	-4.21579	-5.24874	-3.60306
EPHA5@hsa-miR-106b-5p@7mer-m8	EPHA5	hsa-miR-106b-5p	7mer-m8	-4.6763	-5.84174	-4.2776	-4.24825	-4.20177	-5.50715	-5.92043	-5.47442	-4.61785	-6.17232	-5.92043	-5.7604	-4.65852	-5.7604	-5.72304	-6.12762	-5.95969	-5.84174	-4.78963	-4.8312	-5.41244	-5.54485	-5.35129	-5.44524	-5.0531	-4.63987	-5.88149	-6.12762	-5.80195	-5.84174	-6.21741	-5.0531	-5.7604	-5.16107	-5.41244	-5.02631	-4.85625	-6.04227	-5.47442	-4.78963	-4.76625	-5.92043	-6.17232	-6.89997	-5.24874	-6.21741	-5.41244	-5.95969	-5.10866	-6.54047	-6.89997	-5.72304	-5.47442	-5.13441	-5.68323	-5.95969	-4.29369	-4.18775	-5.95969	-5.61514	-5.65191	-4.17326	-5.88149	-5.7604	-5.7604	-5.80195	-5.7604	-4.20177	-4.99991	-5.24874	-5.72304	-5.44524	-5.13441	-5.92043	-5.88149	-5.92043	-5.92043	-5.54485	-5.84174	-5.47442	-5.84174	-5.68323	-5.99969	-5.61514	-6.04227	-5.7604	-5.7604	-5.72304	-5.65191	-5.95969	-5.84174	-5.58079	-5.7604	-5.54485	-5.41244	-5.84174	-5.61514	-5.13441	-5.95969	-7.19488	-6.31589	-5.65191	-5.80195	-6.89997	-6.04227	-6.12762	-5.95969	-3.97841	-5.47442	-4.21579	-5.84174	-3.60306
EPHA5@hsa-miR-10a-5p@7mer-m8	EPHA5	hsa-miR-10a-5p	7mer-m8	-4.6763	-5.84174	-4.2776	-4.24825	-4.81065	-5.50715	-5.92043	-5.47442	-4.61785	-6.17232	-5.92043	-5.7604	-4.65852	-5.7604	-5.72304	-6.12762	-5.95969	-5.84174	-4.78963	-4.8312	-5.41244	-5.54485	-5.35129	-5.44524	-5.0531	-4.63987	-5.88149	-6.12762	-5.80195	-5.84174	-6.21741	-5.0531	-5.7604	-5.16107	-5.41244	-5.02631	-4.85625	-6.04227	-5.47442	-4.78963	-4.76625	-5.92043	-6.17232	-6.89997	-5.88149	-5.68323	-5.41244	-5.95969	-5.10866	-6.54047	-6.89997	-5.72304	-5.47442	-5.13441	-5.68323	-5.95969	-4.29369	-4.18775	-5.95969	-5.61514	-5.65191	-4.17326	-5.88149	-5.7604	-5.7604	-5.80195	-5.7604	-4.20177	-4.99991	-5.24874	-5.72304	-5.44524	-5.13441	-5.92043	-5.88149	-5.92043	-5.92043	-5.54485	-5.84174	-5.47442	-5.84174	-5.68323	-5.99969	-5.61514	-6.04227	-5.7604	-5.7604	-5.72304	-5.65191	-5.95969	-5.84174	-5.58079	-5.7604	-5.54485	-5.41244	-5.84174	-5.61514	-5.13441	-5.95969	-7.19488	-6.31589	-5.65191	-5.80195	-6.89997	-6.04227	-6.12762	-5.95969	-3.97841	-5.47442	-4.21579	-5.84174	-3.60306
EPHA5@hsa-miR-137@7mer-m8	EPHA5	hsa-miR-137	7mer-m8	-4.6763	-5.84174	-4.2776	-4.24825	-4.81065	-5.50715	-5.92043	-5.47442	-4.61785	-6.17232	-5.92043	-5.7604	-4.65852	-5.7604	-5.72304	-6.12762	-5.95969	-5.84174	-4.78963	-4.8312	-5.41244	-5.54485	-5.35129	-5.44524	-5.0531	-4.63987	-5.88149	-6.12762	-5.80195	-5.84174	-6.21741	-5.0531	-5.7604	-5.16107	-5.41244	-5.02631	-4.85625	-6.04227	-5.47442	-4.78963	-4.76625	-5.92043	-6.17232	-6.89997	-5.88149	-6.21741	-5.41244	-5.95969	-5.10866	-6.54047	-6.89997	-5.72304	-5.47442	-5.13441	-5.68323	-5.95969	-4.29369	-4.18775	-5.95969	-5.61514	-5.65191	-4.17326	-5.88149	-5.7604	-5.7604	-5.80195	-5.7604	-4.20177	-4.99991	-5.24874	-5.72304	-5.44524	-5.13441	-5.92043	-5.88149	-5.92043	-5.92043	-5.54485	-5.84174	-5.47442	-5.84174	-5.68323	-5.99969	-5.61514	-6.04227	-5.7604	-5.7604	-5.72304	-5.65191	-5.95969	-5.84174	-5.58079	-5.7604	-5.54485	-5.41244	-5.84174	-5.61514	-5.13441	-5.95969	-7.19488	-6.31589	-5.65191	-5.80195	-6.89997	-6.04227	-6.12762	-5.95969	-3.97841	-5.47442	-4.21579	-5.84174	-3.60306
EPHA5@hsa-miR-144-3p@8mer	EPHA5	hsa-miR-144-3p	8mer	-4.6763	-5.84174	-4.2776	-4.24825	-4.81065	-5.50715	-5.92043	-5.47442	-4.61785	-6.17232	-5.92043	-5.7604	-4.65852	-5.7604	-5.72304	-6.12762	-5.95969	-5.84174	-4.78963	-4.8312	-5.41244	-5.54485	-5.35129	-5.44524	-5.0531	-4.63987	-5.88149	-6.12762	-5.80195	-5.84174	-6.21741	-5.0531	-5.7604	-5.16107	-5.41244	-5.02631	-4.85625	-6.04227	-5.47442	-4.78963	-4.76625	-5.92043	-6.17232	-6.89997	-5.88149	-6.21741	-5.41244	-5.95969	-5.10866	-6.54047	-6.89997	-5.72304	-5.47442	-5.13441	-5.68323	-5.95969	-4.29369	-4.18775	-5.95969	-5.61514	-5.65191	-4.17326	-5.88149	-5.7604	-5.7604	-5.80195	-5.7604	-4.20177	-4.99991	-5.24874	-5.72304	-5.44524	-5.13441	-5.92043	-5.88149	-5.92043	-5.92043	-5.54485	-5.84174	-5.47442	-5.84174	-5.68323	-5.99969	-5.61514	-6.04227	-5.7604	-5.7604	-5.72304	-5.65191	-5.95969	-5.84174	-5.58079	-5.7604	-5.54485	-5.41244	-5.84174	-5.61514	-5.13441	-5.95969	-7.19488	-6.31589	-5.65191	-5.80195	-6.89997	-6.04227	-6.12762	-5.95969	-3.97841	-5.47442	-4.21579	-5.84174	-3.60306
EPHA5@hsa-miR-194-5p@8mer	EPHA5	hsa-miR-194-5p	8mer	-4.6763	-5.84174	-4.2776	-4.24825	-4.81065	-5.50715	-5.92043	-5.47442	-4.61785	-6.17232	-5.92043	-5.7604	-4.65852	-5.7604	-5.72304	-6.12762	-5.95969	-5.84174	-4.78963	-4.8312	-5.41244	-5.54485	-5.35129	-5.44524	-5.0531	-4.63987	-5.88149	-6.12762	-5.80195	-5.84174	-6.21741	-5.0531	-5.7604	-5.16107	-5.41244	-5.02631	-4.85625	-6.04227	-5.47442	-4.78963	-4.76625	-5.92043	-6.17232	-6.89997	-5.88149	-6.21741	-5.41244	-5.95969	-5.10866	-6.54047	-6.89997	-5.72304	-5.47442	-5.13441	-5.68323	-5.95969	-4.29369	-4.18775	-5.95969	-5.61514	-5.65191	-4.17326	-5.88149	-5.7604	-5.7604	-5.80195	-5.7604	-4.20177	-4.99991	-5.24874	-5.72304	-5.44524	-5.13441	-5.92043	-5.88149	-5.92043	-5.92043	-5.54485	-5.84174	-5.47442	-5.84174	-5.68323	-5.99969	-5.61514	-6.04227	-5.7604	-5.7604	-5.72304	-5.65191	-5.95969	-5.84174	-5.58079	-5.7604	-5.54485	-5.41244	-5.84174	-5.61514	-5.13441	-5.95969	-7.19488	-6.31589	-5.65191	-5.80195	-6.89997	-6.04227	-6.12762	-5.95969	-3.97841	-5.47442	-4.21579	-5.84174	-3.60306
EPHA5@hsa-miR-208a-3p@7mer-1a	EPHA5	hsa-miR-208a-3p	7mer-1a	-4.6763	-5.84174	-3.13778	-4.24825	-4.81065	-5.50715	-5.92043	-5.47442	-4.61785	-6.17232	-5.92043	-5.7604	-4.65852	-5.7604	-5.72304	-6.12762	-5.95969	-5.84174	-4.78963	-4.8312	-5.41244	-5.54485	-5.35129	-5.44524	-5.0531	-4.63987	-5.88149	-5.47442	-5.47442	-5.84174	-6.21741	-5.0531	-5.7604	-5.16107	-5.41244	-5.02631	-4.85625	-6.04227	-5.47442	-4.78963	-4.76625	-5.92043	-6.17232	-6.89997	-5.88149	-6.21741	-5.41244	-5.95969	-5.10866	-6.54047	-6.89997	-5.72304	-5.47442	-5.13441	-4.97545	-5.95969	-4.29369	-4.18775	-5.95969	-5.61514	-5.65191	-4.17326	-5.88149	-5.7604	-5.7604	-5.80195	-5.7604	-4.20177	-4.99991	-5.24874	-5.72304	-5.44524	-5.13441	-5.92043	-5.88149	-5.92043	-5.92043	-5.54485	-5.84174	-5.47442	-5.84174	-5.68323	-5.99969	-5.61514	-6.04227	-5.7604	-5.7604	-5.72304	-5.65191	-5.95969	-5.84174	-5.31605	-5.7604	-4.90247	-5.41244	-5.84174	-5.61514	-5.13441	-5.95969	-7.19488	-6.31589	-5.65191	-5.3803	-6.89997	-6.04227	-6.12762	-5.95969	-3.97841	-5.47442	-4.21579	-5.84174	-3.60306
EPHA5@hsa-miR-211-5p@8mer	EPHA5	hsa-miR-211-5p	8mer	-4.6763	-5.84174	-4.2776	-4.24825	-3.46683	-5.50715	-5.92043	-5.47442	-4.61785	-6.17232	-5.92043	-5.7604	-4.65852	-5.7604	-5.72304	-6.12762	-5.95969	-5.84174	-4.78963	-4.8312	-5.41244	-5.54485	-5.35129	-5.44524	-5.0531	-4.63987	-5.88149	-6.12762	-5.80195	-5.84174	-6.21741	-5.0531	-5.7604	-5.16107	-5.41244	-5.02631	-4.85625	-6.04227	-5.47442	-4.78963	-4.76625	-5.02631	-6.17232	-6.89997	-5.88149	-6.21741	-5.41244	-5.95969	-5.10866	-6.54047	-6.89997	-5.72304	-5.47442	-5.13441	-5.68323	-5.95969	-4.29369	-4.18775	-5.95969	-5.61514	-5.65191	-4.17326	-5.88149	-5.50715	-5.7604	-5.80195	-5.7604	-4.20177	-4.99991	-5.24874	-5.72304	-5.44524	-5.13441	-5.92043	-5.88149	-5.92043	-5.92043	-5.54485	-5.84174	-5.47442	-5.84174	-5.68323	-5.99969	-5.61514	-6.04227	-5.7604	-5.3803	-5.72304	-5.65191	-5.95969	-5.84174	-5.58079	-5.7604	-5.54485	-5.41244	-5.84174	-5.61514	-5.13441	-5.95969	-7.19488	-6.31589	-5.65191	-5.80195	-6.89997	-6.04227	-6.12762	-5.95969	-3.97841	-5.47442	-4.21579	-5.84174	-3.60306
EPHA5@hsa-miR-216a-5p@7mer-m8	EPHA5	hsa-miR-216a-5p	7mer-m8	-4.6763	-5.84174	-4.2776	-4.24825	-4.81065	-5.50715	-5.84174	-5.47442	-4.61785	-6.17232	-5.92043	-5.7604	-4.65852	-5.7604	-5.72304	-6.12762	-5.95969	-5.84174	-4.78963	-4.8312	-5.41244	-5.54485	-5.35129	-5.44524	-5.0531	-4.63987	-5.88149	-6.12762	-5.80195	-5.84174	-6.21741	-5.0531	-5.7604	-5.16107	-5.41244	-5.02631	-4.85625	-6.04227	-5.47442	-4.78963	-4.76625	-5.02631	-6.17232	-6.04227	-5.24874	-6.21741	-5.41244	-5.95969	-5.10866	-6.54047	-6.89997	-5.72304	-5.47442	-5.13441	-5.68323	-5.95969	-4.29369	-4.18775	-5.95969	-5.41244	-5.65191	-4.17326	-5.88149	-5.7604	-5.7604	-5.80195	-5.7604	-4.20177	-4.99991	-5.24874	-5.72304	-5.44524	-5.13441	-5.92043	-5.88149	-5.92043	-5.92043	-5.54485	-5.84174	-5.47442	-5.84174	-5.68323	-5.99969	-5.61514	-6.04227	-5.7604	-5.7604	-5.72304	-5.65191	-5.95969	-5.84174	-5.58079	-5.7604	-5.54485	-5.41244	-5.3803	-5.61514	-5.13441	-5.95969	-7.19488	-6.31589	-5.65191	-5.80195	-6.89997	-6.04227	-6.12762	-5.54485	-3.97841	-5.47442	-3.67705	-5.84174	-3.60306
EPHA5@hsa-miR-217@7mer-m8	EPHA5	hsa-miR-217	7mer-m8	-4.6763	-5.84174	-4.2776	-4.24825	-4.81065	-5.50715	-5.92043	-5.47442	-4.61785	-6.17232	-5.92043	-5.7604	-4.65852	-5.7604	-5.72304	-6.12762	-5.95969	-5.84174	-4.78963	-4.8312	-5.41244	-5.54485	-5.35129	-5.44524	-5.0531	-4.63987	-5.88149	-6.12762	-5.80195	-5.84174	-6.21741	-5.0531	-5.7604	-5.16107	-5.41244	-5.02631	-4.85625	-6.04227	-5.47442	-4.78963	-4.76625	-5.92043	-6.17232	-6.89997	-5.88149	-6.21741	-5.41244	-5.95969	-5.10866	-6.54047	-6.89997	-5.72304	-5.47442	-5.13441	-5.68323	-5.95969	-4.29369	-4.18775	-5.95969	-5.61514	-5.65191	-4.17326	-5.88149	-5.7604	-5.7604	-5.80195	-5.7604	-4.20177	-4.99991	-5.24874	-5.72304	-5.44524	-5.13441	-5.92043	-5.88149	-5.92043	-5.92043	-5.54485	-5.84174	-5.47442	-5.84174	-5.68323	-5.99969	-5.61514	-6.04227	-5.7604	-5.7604	-5.72304	-5.65191	-5.95969	-5.84174	-5.58079	-5.7604	-5.54485	-5.41244	-5.84174	-5.61514	-5.13441	-5.95969	-7.19488	-6.31589	-5.65191	-5.80195	-6.89997	-6.04227	-6.12762	-5.95969	-3.97841	-5.47442	-4.21579	-5.84174	-3.60306
EPHA5@hsa-miR-218-5p@7mer-m8	EPHA5	hsa-miR-218-5p	7mer-m8	-4.6763	-5.84174	-4.2776	-4.24825	-4.81065	-5.50715	-5.92043	-5.47442	-4.61785	-6.17232	-5.92043	-5.7604	-4.65852	-5.7604	-5.72304	-6.12762	-5.95969	-5.84174	-4.78963	-4.8312	-5.41244	-5.54485	-5.35129	-5.44524	-5.0531	-4.63987	-5.88149	-6.12762	-5.80195	-5.84174	-6.21741	-5.0531	-5.7604	-5.16107	-5.41244	-5.02631	-4.85625	-6.04227	-5.47442	-4.78963	-4.76625	-5.92043	-6.17232	-6.89997	-5.88149	-6.21741	-5.41244	-5.95969	-5.10866	-6.54047	-6.89997	-5.72304	-5.47442	-5.13441	-4.97545	-5.95969	-4.29369	-4.18775	-5.95969	-5.61514	-5.65191	-4.17326	-5.88149	-5.7604	-5.7604	-5.80195	-5.7604	-4.20177	-4.99991	-5.24874	-5.72304	-5.44524	-5.13441	-5.92043	-5.88149	-5.92043	-5.92043	-5.54485	-5.84174	-5.47442	-5.84174	-5.24874	-5.99969	-5.61514	-6.04227	-5.7604	-5.7604	-5.72304	-5.65191	-5.95969	-5.84174	-5.58079	-5.7604	-5.54485	-5.41244	-5.84174	-5.61514	-5.13441	-5.95969	-7.19488	-6.31589	-5.65191	-5.80195	-6.89997	-6.04227	-6.12762	-5.95969	-3.97841	-5.47442	-4.21579	-5.84174	-3.60306
EPHA5@hsa-miR-218-5p@8mer	EPHA5	hsa-miR-218-5p	8mer	-4.6763	-5.84174	-4.2776	-4.24825	-4.81065	-5.50715	-5.92043	-5.47442	-4.61785	-6.17232	-5.92043	-5.7604	-4.65852	-5.7604	-5.72304	-6.12762	-5.95969	-5.84174	-4.78963	-4.8312	-5.41244	-5.54485	-5.35129	-5.44524	-5.0531	-4.63987	-5.88149	-6.12762	-5.80195	-5.84174	-6.21741	-5.0531	-5.7604	-5.16107	-5.41244	-5.02631	-4.85625	-6.04227	-5.47442	-4.78963	-4.76625	-5.92043	-6.17232	-6.89997	-5.88149	-6.21741	-5.41244	-5.95969	-5.10866	-6.54047	-6.89997	-5.72304	-5.47442	-5.13441	-5.68323	-5.95969	-4.29369	-4.18775	-5.95969	-5.61514	-5.65191	-4.17326	-5.88149	-5.7604	-5.7604	-5.80195	-5.7604	-4.20177	-4.99991	-5.24874	-5.72304	-5.44524	-5.13441	-5.92043	-5.88149	-5.92043	-5.92043	-5.54485	-5.84174	-5.47442	-5.84174	-5.24874	-5.99969	-5.61514	-6.04227	-5.7604	-5.7604	-5.72304	-5.65191	-5.95969	-5.84174	-5.58079	-5.7604	-5.54485	-5.41244	-5.84174	-5.61514	-5.13441	-5.95969	-7.19488	-6.31589	-5.65191	-5.80195	-6.89997	-6.04227	-6.12762	-5.95969	-3.97841	-5.47442	-4.21579	-5.84174	-3.60306
EPHA5@hsa-miR-26a-5p@8mer	EPHA5	hsa-miR-26a-5p	8mer	-4.6763	-5.84174	-4.2776	-4.24825	-4.81065	-5.50715	-5.92043	-5.47442	-4.61785	-6.17232	-5.92043	-5.7604	-4.65852	-5.7604	-5.72304	-6.12762	-5.95969	-5.84174	-4.78963	-4.8312	-5.41244	-5.54485	-5.35129	-5.44524	-5.0531	-4.63987	-5.88149	-6.12762	-5.80195	-5.84174	-6.21741	-5.0531	-5.7604	-5.16107	-5.41244	-5.02631	-4.85625	-6.04227	-5.47442	-4.78963	-4.76625	-5.92043	-6.17232	-6.89997	-5.88149	-6.21741	-5.41244	-5.95969	-5.10866	-6.54047	-6.89997	-5.72304	-5.47442	-5.13441	-5.68323	-5.95969	-4.29369	-4.18775	-5.95969	-5.61514	-5.65191	-4.17326	-5.88149	-5.7604	-5.7604	-5.80195	-5.7604	-4.20177	-4.99991	-5.24874	-5.72304	-5.44524	-5.13441	-5.92043	-5.88149	-5.92043	-5.92043	-5.54485	-5.84174	-5.47442	-5.84174	-5.68323	-5.99969	-5.61514	-6.04227	-5.7604	-5.7604	-5.72304	-5.65191	-5.95969	-5.84174	-5.58079	-5.7604	-5.54485	-5.41244	-5.84174	-5.61514	-5.13441	-5.95969	-7.19488	-6.31589	-5.35129	-5.80195	-6.89997	-6.04227	-6.12762	-5.95969	-3.97841	-5.47442	-4.21579	-5.84174	-3.60306
EPHA5@hsa-miR-302a-3p@8mer	EPHA5	hsa-miR-302a-3p	8mer	-4.6763	-5.84174	-4.2776	-4.24825	-4.81065	-5.50715	-5.92043	-5.47442	-4.61785	-6.17232	-5.92043	-5.7604	-4.65852	-5.7604	-5.72304	-6.12762	-5.95969	-5.84174	-4.78963	-4.8312	-5.41244	-5.54485	-5.35129	-5.44524	-5.0531	-4.63987	-5.88149	-6.12762	-5.80195	-5.84174	-6.21741	-5.0531	-5.7604	-5.16107	-5.41244	-5.02631	-4.85625	-6.04227	-5.47442	-4.78963	-4.76625	-5.92043	-6.17232	-6.89997	-5.88149	-6.21741	-5.41244	-5.95969	-5.10866	-6.54047	-6.89997	-5.72304	-5.47442	-5.13441	-5.68323	-5.95969	-4.29369	-4.18775	-5.95969	-5.61514	-5.65191	-4.17326	-5.88149	-5.7604	-5.7604	-5.80195	-5.7604	-4.20177	-4.99991	-5.24874	-5.72304	-5.44524	-5.13441	-5.92043	-5.88149	-5.92043	-5.92043	-5.54485	-5.84174	-5.47442	-5.84174	-5.68323	-5.99969	-5.61514	-6.04227	-5.7604	-5.7604	-5.72304	-5.65191	-5.95969	-5.84174	-5.58079	-5.7604	-5.54485	-5.41244	-5.84174	-5.61514	-5.13441	-5.95969	-7.19488	-6.31589	-5.65191	-5.80195	-6.89997	-6.04227	-6.12762	-5.95969	-3.97841	-5.47442	-4.21579	-5.84174	-3.60306
EPHA5@hsa-miR-323a-3p@8mer	EPHA5	hsa-miR-323a-3p	8mer	-4.6763	-5.84174	-4.2776	-4.24825	-4.81065	-5.50715	-5.92043	-5.47442	-4.61785	-6.17232	-5.92043	-5.7604	-4.65852	-5.7604	-5.02631	-6.12762	-5.95969	-5.84174	-4.78963	-4.8312	-5.41244	-5.54485	-5.35129	-5.44524	-5.0531	-4.63987	-5.88149	-6.12762	-5.80195	-5.84174	-6.21741	-5.0531	-5.7604	-5.16107	-5.41244	-5.02631	-4.85625	-6.04227	-5.47442	-4.78963	-4.76625	-5.92043	-6.17232	-6.04227	-5.88149	-6.21741	-5.41244	-5.95969	-5.10866	-6.54047	-6.89997	-5.72304	-5.47442	-5.13441	-5.68323	-5.95969	-4.29369	-4.18775	-5.95969	-5.61514	-5.65191	-4.17326	-5.88149	-5.7604	-5.7604	-5.80195	-5.7604	-4.20177	-4.99991	-5.24874	-5.72304	-5.44524	-5.13441	-5.92043	-5.88149	-5.92043	-5.92043	-5.54485	-5.84174	-5.47442	-5.84174	-5.68323	-5.99969	-5.61514	-6.04227	-5.7604	-5.7604	-5.72304	-5.65191	-5.95969	-5.84174	-5.58079	-5.7604	-5.54485	-5.41244	-5.84174	-5.61514	-5.13441	-5.95969	-7.19488	-6.31589	-5.65191	-5.80195	-6.89997	-6.04227	-6.12762	-5.95969	-3.97841	-5.47442	-4.21579	-5.84174	-3.60306
EPHA5@hsa-miR-455-5p@7mer-m8	EPHA5	hsa-miR-455-5p	7mer-m8	-4.6763	-5.84174	-4.2776	-4.24825	-4.81065	-5.50715	-5.92043	-5.47442	-4.61785	-6.17232	-5.92043	-5.7604	-4.65852	-5.7604	-5.72304	-6.12762	-5.95969	-5.84174	-4.78963	-4.8312	-5.41244	-5.54485	-5.35129	-5.44524	-5.0531	-4.63987	-5.88149	-6.12762	-5.80195	-5.84174	-6.21741	-5.0531	-5.7604	-5.16107	-5.41244	-5.02631	-4.85625	-6.04227	-5.47442	-4.78963	-4.76625	-5.92043	-6.17232	-6.89997	-5.88149	-6.21741	-5.41244	-5.95969	-5.10866	-6.54047	-6.89997	-5.72304	-5.47442	-5.13441	-5.68323	-5.95969	-4.29369	-4.18775	-5.95969	-5.61514	-5.65191	-4.17326	-5.88149	-5.7604	-5.7604	-5.80195	-5.7604	-4.20177	-4.99991	-5.24874	-5.72304	-5.44524	-5.13441	-5.92043	-5.88149	-5.92043	-5.92043	-5.54485	-5.84174	-5.47442	-5.84174	-5.68323	-5.99969	-5.61514	-6.04227	-5.7604	-5.7604	-5.72304	-5.65191	-5.95969	-5.84174	-5.58079	-5.7604	-5.54485	-5.41244	-5.84174	-5.61514	-5.13441	-5.95969	-7.19488	-6.31589	-5.65191	-5.80195	-6.89997	-6.04227	-6.12762	-5.95969	-3.97841	-5.47442	-4.21579	-5.84174	-3.60306
EPHA5@hsa-miR-455-5p@8mer	EPHA5	hsa-miR-455-5p	8mer	-4.6763	-5.84174	-4.2776	-4.24825	-4.81065	-5.50715	-5.92043	-5.47442	-4.61785	-6.17232	-5.92043	-5.7604	-4.65852	-5.7604	-5.72304	-6.12762	-5.95969	-5.84174	-4.78963	-4.8312	-5.41244	-5.54485	-5.35129	-5.44524	-5.0531	-4.63987	-5.88149	-6.12762	-5.80195	-5.84174	-6.21741	-5.0531	-5.7604	-5.16107	-5.41244	-5.02631	-4.85625	-6.04227	-5.47442	-4.78963	-4.76625	-5.92043	-6.17232	-6.89997	-5.88149	-6.21741	-5.41244	-5.95969	-5.10866	-6.54047	-6.89997	-5.72304	-5.47442	-5.13441	-5.68323	-5.95969	-4.29369	-4.18775	-5.95969	-5.61514	-5.65191	-4.17326	-5.88149	-5.7604	-5.7604	-5.80195	-5.7604	-4.20177	-4.99991	-5.24874	-5.72304	-5.44524	-5.13441	-5.92043	-5.88149	-5.92043	-5.92043	-5.54485	-5.84174	-5.47442	-5.84174	-5.68323	-5.99969	-5.61514	-6.04227	-5.7604	-5.7604	-5.72304	-5.65191	-5.95969	-5.84174	-5.58079	-5.7604	-5.54485	-5.41244	-5.84174	-5.61514	-5.13441	-5.95969	-7.19488	-6.31589	-5.65191	-5.80195	-6.89997	-6.04227	-6.12762	-5.95969	-3.97841	-5.47442	-4.21579	-5.84174	-3.60306
EPHA5@hsa-miR-488-3p@8mer	EPHA5	hsa-miR-488-3p	8mer	-4.6763	-5.84174	-4.2776	-4.24825	-4.81065	-5.50715	-5.92043	-5.47442	-4.61785	-6.17232	-5.92043	-5.7604	-4.65852	-5.7604	-5.72304	-6.12762	-5.95969	-5.0531	-4.78963	-4.8312	-5.41244	-5.54485	-5.35129	-5.44524	-5.0531	-4.63987	-5.88149	-6.12762	-5.80195	-5.84174	-6.21741	-5.0531	-5.7604	-5.16107	-5.41244	-5.02631	-4.85625	-6.04227	-5.47442	-4.78963	-4.76625	-5.92043	-6.17232	-6.89997	-5.88149	-6.21741	-5.41244	-5.95969	-5.10866	-6.54047	-6.89997	-5.72304	-5.47442	-5.13441	-5.68323	-5.95969	-4.29369	-4.18775	-5.95969	-5.61514	-5.65191	-4.17326	-5.88149	-5.7604	-5.7604	-5.80195	-5.7604	-4.20177	-4.99991	-5.24874	-5.72304	-5.44524	-5.13441	-5.92043	-4.63987	-5.92043	-5.92043	-5.54485	-5.84174	-5.47442	-5.84174	-5.24874	-5.99969	-5.61514	-6.04227	-5.7604	-5.7604	-5.72304	-5.65191	-5.95969	-5.84174	-5.13441	-5.7604	-5.54485	-5.41244	-5.84174	-5.61514	-3.87415	-5.95969	-7.19488	-6.31589	-5.65191	-5.80195	-6.89997	-6.04227	-6.12762	-5.95969	-3.97841	-5.21639	-4.21579	-5.84174	-3.60306
EPHA5@hsa-miR-499a-5p@8mer	EPHA5	hsa-miR-499a-5p	8mer	-4.6763	-5.84174	-4.2776	-4.24825	-4.81065	-5.50715	-5.92043	-5.47442	-4.61785	-6.17232	-5.92043	-5.7604	-4.65852	-5.7604	-5.72304	-6.12762	-5.95969	-5.84174	-4.78963	-4.8312	-5.41244	-5.18863	-5.35129	-5.44524	-5.0531	-4.63987	-5.88149	-6.12762	-5.80195	-5.84174	-6.21741	-5.0531	-5.7604	-5.16107	-5.41244	-5.02631	-4.26294	-5.24874	-5.47442	-4.78963	-4.76625	-5.92043	-6.17232	-6.89997	-5.88149	-6.21741	-5.41244	-5.95969	-5.10866	-6.54047	-6.89997	-5.72304	-5.47442	-5.13441	-5.68323	-5.95969	-4.29369	-4.18775	-5.95969	-5.41244	-5.65191	-4.17326	-5.88149	-5.7604	-5.7604	-5.80195	-5.7604	-4.20177	-4.99991	-5.24874	-5.72304	-5.44524	-5.13441	-5.92043	-5.88149	-5.92043	-5.92043	-5.54485	-5.84174	-5.47442	-5.84174	-5.68323	-5.99969	-5.0796	-6.04227	-5.7604	-5.3803	-5.72304	-5.65191	-5.95969	-5.84174	-5.13441	-5.7604	-5.54485	-5.41244	-5.84174	-5.61514	-5.13441	-5.95969	-7.19488	-5.99969	-5.65191	-5.3803	-6.89997	-6.04227	-6.12762	-5.95969	-3.97841	-5.21639	-4.21579	-5.84174	-3.60306
EPHA5@hsa-miR-802@7mer-1a	EPHA5	hsa-miR-802	7mer-1a	-4.6763	-5.84174	-4.2776	-4.24825	-4.81065	-5.50715	-5.92043	-5.47442	-4.61785	-6.17232	-5.92043	-5.7604	-4.65852	-5.7604	-5.72304	-6.12762	-5.95969	-5.84174	-4.78963	-4.8312	-5.41244	-5.54485	-5.35129	-5.44524	-5.0531	-4.63987	-5.88149	-6.12762	-5.80195	-5.84174	-6.21741	-5.0531	-5.7604	-5.16107	-5.41244	-5.02631	-4.85625	-6.04227	-5.47442	-4.78963	-4.76625	-5.92043	-6.17232	-6.89997	-5.88149	-6.21741	-5.41244	-5.95969	-5.10866	-6.54047	-6.89997	-5.72304	-5.47442	-5.13441	-5.68323	-5.95969	-4.29369	-4.18775	-5.95969	-5.61514	-5.65191	-4.17326	-5.88149	-5.7604	-5.7604	-5.80195	-5.7604	-4.20177	-4.99991	-5.24874	-5.72304	-5.44524	-5.13441	-5.92043	-5.88149	-5.92043	-5.92043	-5.54485	-5.84174	-5.47442	-5.84174	-5.68323	-5.99969	-5.61514	-6.04227	-5.7604	-5.7604	-5.72304	-5.65191	-5.95969	-5.84174	-5.58079	-5.7604	-5.54485	-5.41244	-5.84174	-5.61514	-5.13441	-5.95969	-7.19488	-6.31589	-5.65191	-5.80195	-6.89997	-6.04227	-6.12762	-5.95969	-3.97841	-5.47442	-4.21579	-5.84174	-3.60306
EPHA7@hsa-miR-101-3p.2@7mer-1a	EPHA7	hsa-miR-101-3p.2	7mer-1a	-4.78963	-5.99969	-4.40656	-4.03377	-5.02631	-5.50715	-5.92043	-5.47442	-4.6763	-6.26491	-5.92043	-5.84174	-4.8312	-5.84174	-5.84174	-6.21741	-6.26491	-6.04227	-5.35129	-5.13441	-5.72304	-5.54485	-5.50715	-5.84174	-5.28334	-5.02631	-5.95969	-6.21741	-5.95969	-6.08407	-6.21741	-5.0796	-5.92043	-5.24874	-5.7604	-5.0531	-4.85625	-6.12762	-5.58079	-4.99991	-5.18863	-5.10866	-6.36859	-7.31638	-6.48066	-6.36859	-5.54485	-6.54047	-5.10866	-7.45558	-6.89997	-6.04227	-5.61514	-5.47442	-5.84174	-5.99969	-4.29369	-4.17326	-5.95969	-5.41244	-5.65191	-4.07451	-5.95969	-5.7604	-5.7604	-5.80195	-5.84174	-4.21579	-4.95209	-5.18863	-5.72304	-5.50715	-5.35129	-6.04227	-6.26491	-5.95969	-5.92043	-5.58079	-5.84174	-5.54485	-5.92043	-5.65191	-6.26491	-5.72304	-6.08407	-5.80195	-5.80195	-5.7604	-5.7604	-6.12762	-5.21639	-5.61514	-5.7604	-5.54485	-5.41244	-5.84174	-5.61514	-5.16107	-5.58079	-6.81774	-6.42285	-5.80195	-5.99969	-7.19488	-6.04227	-6.04227	-5.92043	-3.85027	-5.47442	-4.15909	-5.84174	-3.63461
EPHA7@hsa-miR-124-3p.1@7mer-1a	EPHA7	hsa-miR-124-3p.1	7mer-1a	-4.78963	-5.99969	-4.40656	-4.03377	-5.02631	-5.50715	-5.92043	-5.47442	-4.6763	-6.26491	-5.92043	-5.84174	-4.8312	-5.84174	-5.84174	-6.21741	-6.26491	-6.04227	-5.35129	-5.13441	-5.72304	-5.54485	-5.50715	-5.84174	-5.28334	-5.02631	-5.95969	-6.21741	-5.95969	-6.08407	-6.21741	-5.0796	-5.92043	-5.24874	-5.7604	-5.0531	-4.85625	-6.12762	-5.58079	-4.99991	-5.18863	-6.12762	-6.36859	-7.31638	-6.48066	-6.36859	-5.54485	-6.54047	-5.10866	-7.45558	-6.89997	-6.04227	-5.61514	-5.47442	-5.84174	-5.99969	-4.29369	-4.17326	-5.95969	-5.61514	-5.65191	-4.07451	-5.95969	-5.7604	-5.7604	-5.80195	-5.84174	-4.21579	-4.95209	-5.18863	-5.72304	-5.50715	-5.35129	-6.04227	-6.26491	-5.95969	-5.92043	-5.58079	-5.84174	-5.54485	-5.92043	-5.65191	-6.26491	-5.72304	-6.08407	-5.80195	-5.80195	-5.7604	-5.7604	-6.12762	-5.95969	-5.61514	-5.7604	-5.54485	-5.41244	-5.84174	-5.61514	-5.16107	-5.99969	-6.81774	-6.42285	-5.80195	-5.99969	-7.19488	-6.04227	-6.04227	-5.92043	-3.85027	-5.47442	-4.15909	-5.84174	-3.63461
EPHA7@hsa-miR-124-3p.2@8mer	EPHA7	hsa-miR-124-3p.2	8mer	-4.78963	-5.99969	-4.40656	-4.03377	-5.02631	-5.50715	-5.92043	-5.47442	-4.6763	-6.26491	-5.92043	-5.84174	-4.8312	-5.84174	-5.84174	-6.21741	-6.26491	-6.04227	-5.35129	-5.13441	-5.72304	-5.54485	-5.50715	-5.84174	-5.28334	-5.02631	-5.95969	-6.21741	-5.95969	-6.08407	-6.21741	-5.0796	-5.92043	-5.24874	-5.7604	-5.0531	-4.85625	-6.12762	-5.58079	-4.99991	-5.18863	-6.12762	-6.36859	-7.31638	-6.48066	-6.36859	-5.54485	-6.54047	-5.10866	-7.45558	-6.89997	-6.04227	-5.61514	-5.47442	-5.84174	-5.99969	-4.29369	-4.17326	-5.95969	-5.61514	-5.65191	-4.07451	-5.95969	-5.7604	-5.7604	-5.80195	-5.84174	-4.21579	-4.95209	-5.18863	-5.72304	-5.50715	-5.35129	-6.04227	-6.26491	-5.95969	-5.92043	-5.58079	-5.84174	-5.54485	-5.92043	-5.65191	-6.26491	-5.72304	-6.08407	-5.80195	-5.80195	-5.7604	-5.7604	-6.12762	-5.95969	-5.61514	-5.7604	-5.54485	-5.41244	-5.84174	-5.61514	-5.16107	-5.99969	-6.81774	-6.42285	-5.80195	-5.99969	-7.19488	-6.04227	-6.04227	-5.92043	-3.85027	-5.47442	-4.15909	-5.84174	-3.63461
EPHA7@hsa-miR-125a-5p@7mer-m8	EPHA7	hsa-miR-125a-5p	7mer-m8	-4.78963	-5.99969	-4.40656	-4.03377	-5.02631	-5.50715	-5.92043	-5.47442	-4.6763	-6.26491	-5.92043	-5.84174	-4.8312	-5.84174	-5.84174	-6.21741	-6.26491	-6.04227	-5.35129	-5.13441	-5.72304	-5.54485	-5.50715	-5.84174	-5.28334	-5.02631	-5.95969	-6.21741	-5.95969	-6.08407	-6.21741	-5.0796	-5.92043	-5.24874	-5.7604	-5.0531	-4.85625	-6.12762	-5.58079	-4.99991	-5.18863	-6.12762	-6.36859	-7.31638	-6.48066	-6.36859	-5.54485	-6.54047	-5.10866	-7.45558	-6.89997	-6.04227	-5.61514	-5.47442	-5.84174	-5.99969	-4.29369	-4.17326	-5.95969	-5.41244	-5.65191	-4.07451	-5.95969	-5.7604	-5.7604	-5.80195	-5.84174	-4.21579	-4.95209	-5.18863	-5.72304	-5.50715	-5.35129	-6.04227	-6.26491	-5.95969	-5.92043	-5.58079	-5.84174	-5.54485	-5.92043	-5.65191	-6.26491	-5.72304	-6.08407	-5.80195	-5.80195	-5.7604	-5.7604	-6.12762	-5.95969	-5.61514	-5.7604	-5.54485	-5.41244	-5.84174	-5.61514	-5.16107	-5.99969	-6.81774	-6.42285	-5.80195	-5.99969	-7.19488	-6.04227	-6.04227	-5.92043	-3.85027	-5.47442	-4.15909	-5.84174	-3.63461
EPHA7@hsa-miR-133a-3p.1@7mer-1a	EPHA7	hsa-miR-133a-3p.1	7mer-1a	-4.78963	-5.99969	-4.40656	-3.13778	-5.02631	-5.50715	-5.92043	-5.47442	-4.6763	-6.26491	-5.92043	-5.84174	-4.8312	-5.84174	-5.84174	-6.21741	-6.26491	-6.04227	-5.35129	-5.13441	-5.72304	-5.54485	-5.50715	-5.84174	-5.28334	-5.02631	-5.95969	-6.21741	-5.95969	-6.08407	-6.21741	-5.0796	-5.92043	-5.24874	-5.7604	-5.0531	-4.85625	-6.12762	-5.58079	-4.99991	-5.18863	-6.12762	-6.36859	-7.31638	-6.48066	-6.36859	-5.54485	-6.54047	-5.10866	-7.45558	-6.89997	-6.04227	-5.61514	-5.47442	-5.84174	-5.99969	-4.29369	-4.17326	-5.95969	-5.61514	-5.65191	-4.07451	-5.95969	-5.7604	-5.7604	-5.80195	-5.84174	-4.21579	-4.95209	-5.18863	-5.72304	-5.50715	-5.35129	-6.04227	-6.26491	-5.95969	-5.92043	-5.58079	-5.84174	-5.54485	-5.92043	-5.65191	-6.26491	-5.72304	-6.08407	-5.80195	-5.80195	-5.7604	-5.7604	-6.12762	-5.95969	-5.61514	-5.7604	-5.54485	-5.41244	-5.84174	-5.61514	-5.16107	-5.99969	-6.81774	-6.42285	-5.80195	-5.99969	-7.19488	-6.04227	-6.04227	-5.92043	-3.85027	-5.47442	-4.15909	-5.84174	-3.63461
EPHA7@hsa-miR-133a-3p.2@8mer	EPHA7	hsa-miR-133a-3p.2	8mer	-4.78963	-5.99969	-4.40656	-4.03377	-5.02631	-5.50715	-5.92043	-5.47442	-4.6763	-6.26491	-5.92043	-5.84174	-4.8312	-5.84174	-5.84174	-6.21741	-6.26491	-6.04227	-5.35129	-5.13441	-5.72304	-5.54485	-5.50715	-5.84174	-5.28334	-5.02631	-5.95969	-6.21741	-5.95969	-6.08407	-6.21741	-5.0796	-5.92043	-5.24874	-5.7604	-5.0531	-4.85625	-6.12762	-5.58079	-4.99991	-5.18863	-6.12762	-6.36859	-7.31638	-6.48066	-6.36859	-5.54485	-6.54047	-5.10866	-7.45558	-6.89997	-6.04227	-5.61514	-5.47442	-5.84174	-5.99969	-4.29369	-4.17326	-5.95969	-5.61514	-5.65191	-4.07451	-5.95969	-5.7604	-5.7604	-5.80195	-5.84174	-4.21579	-4.95209	-5.18863	-5.72304	-5.50715	-5.35129	-6.04227	-6.26491	-5.95969	-5.92043	-5.58079	-5.84174	-5.54485	-5.92043	-5.65191	-6.26491	-5.72304	-6.08407	-5.80195	-5.80195	-5.7604	-5.7604	-6.12762	-5.95969	-5.61514	-5.7604	-5.54485	-5.41244	-5.84174	-5.61514	-5.16107	-5.99969	-6.81774	-6.42285	-5.80195	-5.99969	-7.19488	-6.04227	-6.04227	-5.92043	-3.85027	-5.47442	-4.15909	-5.84174	-3.63461
EPHA7@hsa-miR-135a-5p@7mer-m8	EPHA7	hsa-miR-135a-5p	7mer-m8	-4.78963	-5.99969	-4.40656	-4.03377	-5.02631	-5.50715	-5.92043	-5.47442	-4.6763	-6.26491	-5.92043	-5.84174	-4.8312	-5.84174	-5.84174	-6.21741	-6.26491	-6.04227	-5.35129	-5.13441	-5.72304	-5.54485	-5.50715	-5.84174	-5.28334	-5.02631	-5.95969	-6.21741	-5.95969	-6.08407	-6.21741	-5.0796	-5.92043	-5.24874	-5.7604	-5.0531	-4.85625	-6.12762	-5.58079	-4.99991	-5.18863	-6.12762	-6.36859	-7.31638	-6.48066	-6.36859	-5.54485	-6.54047	-5.10866	-7.45558	-6.89997	-6.04227	-5.61514	-5.47442	-5.84174	-5.99969	-4.29369	-4.17326	-5.95969	-5.61514	-5.65191	-4.07451	-5.95969	-5.7604	-5.7604	-5.80195	-5.84174	-4.21579	-4.95209	-5.18863	-5.72304	-5.50715	-5.35129	-6.04227	-6.26491	-5.95969	-5.92043	-5.58079	-5.84174	-5.54485	-5.92043	-5.65191	-6.26491	-5.72304	-6.08407	-5.80195	-5.80195	-5.7604	-5.7604	-6.12762	-5.95969	-5.61514	-5.7604	-5.54485	-5.41244	-5.84174	-5.61514	-5.16107	-5.99969	-6.81774	-6.42285	-5.80195	-5.99969	-7.19488	-6.04227	-6.04227	-5.92043	-3.85027	-5.47442	-4.15909	-5.84174	-3.63461
EPHA7@hsa-miR-137@7mer-m8	EPHA7	hsa-miR-137	7mer-m8	-4.78963	-5.99969	-4.40656	-4.03377	-5.02631	-5.50715	-5.92043	-5.47442	-4.6763	-6.26491	-5.92043	-5.84174	-4.8312	-5.84174	-5.84174	-6.21741	-6.26491	-6.04227	-5.35129	-5.13441	-5.72304	-5.54485	-5.50715	-5.84174	-5.28334	-5.02631	-5.95969	-6.21741	-5.95969	-6.08407	-6.21741	-5.0796	-5.13441	-5.24874	-5.7604	-5.0531	-4.85625	-6.12762	-5.58079	-4.99991	-5.18863	-4.6763	-6.36859	-7.31638	-6.48066	-6.36859	-5.54485	-6.54047	-5.10866	-7.45558	-6.89997	-6.04227	-5.61514	-5.47442	-5.84174	-5.99969	-4.29369	-4.17326	-5.95969	-5.61514	-5.65191	-4.07451	-5.95969	-5.7604	-5.7604	-5.80195	-5.84174	-4.21579	-4.95209	-5.18863	-5.72304	-5.50715	-5.35129	-6.04227	-6.26491	-5.95969	-5.92043	-5.58079	-5.84174	-5.54485	-5.92043	-5.65191	-6.26491	-5.72304	-6.08407	-5.80195	-5.80195	-5.7604	-5.54485	-6.12762	-5.95969	-5.61514	-5.7604	-5.54485	-5.41244	-5.84174	-5.61514	-5.16107	-5.99969	-6.81774	-6.42285	-5.80195	-5.99969	-7.19488	-6.04227	-6.04227	-5.92043	-3.85027	-5.47442	-4.15909	-5.84174	-3.63461
EPHA7@hsa-miR-137@8mer	EPHA7	hsa-miR-137	8mer	-4.78963	-5.99969	-4.40656	-4.03377	-5.02631	-5.50715	-5.92043	-5.47442	-4.6763	-6.26491	-5.92043	-5.84174	-4.8312	-5.84174	-5.84174	-6.21741	-6.26491	-6.04227	-5.35129	-5.13441	-5.72304	-5.54485	-5.50715	-5.84174	-5.28334	-5.02631	-5.95969	-6.21741	-5.95969	-6.08407	-6.21741	-5.0796	-5.92043	-5.24874	-5.7604	-5.0531	-4.85625	-6.12762	-5.58079	-4.99991	-5.18863	-6.12762	-6.36859	-7.31638	-6.48066	-6.36859	-5.54485	-6.54047	-5.10866	-7.45558	-6.89997	-6.04227	-5.61514	-5.47442	-5.84174	-5.99969	-4.29369	-4.17326	-5.95969	-5.61514	-5.65191	-4.07451	-5.95969	-5.7604	-5.7604	-5.80195	-5.84174	-4.21579	-4.95209	-5.18863	-5.72304	-5.50715	-5.35129	-6.04227	-6.26491	-5.95969	-5.92043	-5.58079	-5.84174	-5.54485	-5.92043	-5.65191	-6.26491	-5.72304	-6.08407	-5.80195	-5.80195	-5.7604	-5.7604	-6.12762	-5.95969	-5.61514	-5.7604	-5.54485	-5.41244	-5.84174	-5.61514	-5.16107	-5.99969	-6.81774	-6.42285	-5.80195	-5.99969	-7.19488	-6.04227	-6.04227	-5.92043	-3.85027	-5.47442	-4.15909	-5.84174	-3.63461
EPHA7@hsa-miR-141-3p@8mer	EPHA7	hsa-miR-141-3p	8mer	-4.78963	-5.99969	-4.40656	-4.03377	-5.02631	-5.50715	-5.92043	-5.47442	-4.6763	-6.26491	-5.92043	-5.84174	-4.8312	-5.84174	-5.84174	-6.21741	-6.26491	-6.04227	-5.35129	-5.13441	-5.72304	-5.54485	-5.50715	-5.84174	-5.28334	-5.02631	-5.95969	-6.21741	-5.95969	-6.08407	-6.21741	-5.0796	-5.92043	-5.24874	-5.7604	-5.0531	-4.34105	-6.12762	-5.58079	-4.99991	-5.18863	-5.10866	-6.36859	-7.31638	-6.48066	-6.36859	-5.54485	-6.54047	-5.10866	-7.45558	-6.89997	-6.04227	-5.61514	-5.47442	-5.84174	-5.99969	-4.29369	-4.17326	-5.95969	-5.61514	-5.65191	-4.07451	-5.95969	-5.7604	-5.7604	-5.80195	-5.84174	-4.21579	-4.95209	-5.18863	-5.72304	-5.50715	-5.35129	-6.04227	-6.26491	-5.95969	-5.92043	-5.58079	-5.84174	-5.54485	-5.92043	-5.65191	-6.26491	-5.72304	-6.08407	-5.80195	-5.80195	-5.7604	-5.7604	-6.12762	-5.95969	-5.61514	-5.7604	-5.54485	-5.41244	-5.84174	-5.61514	-5.16107	-5.99969	-6.81774	-6.42285	-5.80195	-5.99969	-7.19488	-6.04227	-6.04227	-5.92043	-3.85027	-5.47442	-4.15909	-5.84174	-3.63461
EPHA7@hsa-miR-144-3p@7mer-m8	EPHA7	hsa-miR-144-3p	7mer-m8	-4.78963	-5.99969	-4.40656	-3.13778	-5.02631	-5.50715	-5.92043	-5.47442	-4.6763	-6.26491	-5.92043	-5.84174	-4.8312	-5.84174	-5.84174	-6.21741	-6.26491	-6.04227	-5.35129	-5.13441	-5.72304	-5.54485	-5.50715	-5.84174	-5.28334	-5.02631	-5.95969	-6.21741	-5.95969	-5.58079	-6.21741	-5.0796	-5.92043	-5.24874	-5.7604	-5.0531	-4.85625	-6.12762	-5.58079	-4.99991	-5.18863	-4.42311	-6.36859	-7.31638	-6.48066	-6.36859	-5.54485	-6.54047	-5.10866	-7.45558	-6.89997	-6.04227	-5.61514	-5.47442	-5.84174	-5.99969	-4.29369	-4.17326	-5.95969	-5.61514	-5.65191	-4.07451	-5.95969	-5.7604	-5.7604	-5.47442	-5.84174	-4.21579	-4.95209	-5.18863	-5.72304	-5.50715	-5.35129	-6.04227	-6.26491	-5.95969	-5.92043	-5.58079	-5.84174	-5.54485	-5.92043	-5.24874	-6.26491	-5.72304	-6.08407	-5.80195	-5.80195	-5.7604	-5.7604	-6.12762	-5.95969	-5.61514	-5.7604	-5.54485	-5.41244	-5.84174	-5.61514	-5.16107	-5.44524	-6.81774	-6.42285	-5.80195	-5.99969	-7.19488	-6.04227	-6.04227	-5.92043	-3.85027	-5.47442	-4.15909	-5.84174	-3.63461
EPHA7@hsa-miR-181a-5p@7mer-1a	EPHA7	hsa-miR-181a-5p	7mer-1a	-4.78963	-5.99969	-4.40656	-4.03377	-5.02631	-5.50715	-5.92043	-5.47442	-4.6763	-6.26491	-5.92043	-5.84174	-4.8312	-5.84174	-5.84174	-6.21741	-6.26491	-6.04227	-5.35129	-5.13441	-5.72304	-5.54485	-5.50715	-5.84174	-5.28334	-5.02631	-5.95969	-6.21741	-5.95969	-6.08407	-6.21741	-5.0796	-5.92043	-5.24874	-5.7604	-5.0531	-4.85625	-6.12762	-5.58079	-4.99991	-5.18863	-6.12762	-6.36859	-7.31638	-5.54485	-6.36859	-5.54485	-6.54047	-5.10866	-7.45558	-6.89997	-6.04227	-5.61514	-5.47442	-5.84174	-5.99969	-4.29369	-4.17326	-5.95969	-5.61514	-5.65191	-4.07451	-5.95969	-5.7604	-5.7604	-5.80195	-5.84174	-4.21579	-4.95209	-5.18863	-5.72304	-5.50715	-5.35129	-6.04227	-6.26491	-5.95969	-5.92043	-5.58079	-5.84174	-5.54485	-5.92043	-5.65191	-6.26491	-5.72304	-6.08407	-5.80195	-5.80195	-5.7604	-5.7604	-6.12762	-5.95969	-5.61514	-5.7604	-5.54485	-5.41244	-5.84174	-5.61514	-5.16107	-5.99969	-6.81774	-6.42285	-5.80195	-5.99969	-7.19488	-6.04227	-6.04227	-5.92043	-3.85027	-5.47442	-4.15909	-5.84174	-3.63461
EPHA7@hsa-miR-182-5p@7mer-m8	EPHA7	hsa-miR-182-5p	7mer-m8	-4.78963	-5.99969	-4.40656	-4.03377	-5.02631	-5.50715	-5.92043	-5.47442	-4.6763	-6.26491	-5.92043	-5.84174	-4.8312	-5.84174	-5.84174	-6.21741	-6.26491	-6.04227	-5.35129	-5.13441	-5.72304	-5.54485	-5.50715	-5.84174	-5.28334	-5.02631	-5.95969	-6.21741	-5.95969	-6.08407	-6.21741	-5.0796	-5.92043	-4.6763	-5.7604	-5.0531	-4.85625	-6.12762	-5.58079	-4.99991	-5.18863	-5.10866	-6.36859	-7.31638	-5.54485	-6.36859	-5.54485	-6.54047	-5.10866	-7.45558	-6.89997	-6.04227	-5.61514	-5.47442	-5.84174	-5.99969	-4.29369	-4.17326	-5.95969	-5.41244	-5.65191	-4.07451	-5.61514	-5.7604	-5.7604	-5.80195	-5.84174	-4.21579	-4.95209	-5.18863	-5.72304	-5.50715	-5.35129	-6.04227	-6.26491	-5.95969	-5.92043	-5.58079	-5.84174	-5.54485	-5.92043	-5.65191	-6.26491	-5.72304	-6.08407	-5.80195	-5.80195	-5.7604	-5.7604	-6.12762	-5.95969	-5.61514	-5.7604	-5.54485	-5.41244	-5.84174	-5.61514	-5.16107	-5.99969	-6.81774	-6.42285	-5.80195	-5.99969	-7.19488	-6.04227	-6.04227	-5.92043	-3.85027	-5.47442	-4.15909	-5.84174	-3.63461
EPHA7@hsa-miR-183-5p.1@7mer-m8	EPHA7	hsa-miR-183-5p.1	7mer-m8	-4.78963	-5.99969	-4.40656	-4.03377	-5.02631	-5.50715	-5.92043	-5.47442	-4.6763	-6.26491	-5.92043	-5.84174	-4.8312	-5.84174	-5.84174	-6.21741	-6.26491	-6.04227	-5.35129	-5.13441	-5.72304	-5.54485	-5.50715	-5.84174	-5.28334	-5.02631	-5.95969	-6.21741	-5.95969	-6.08407	-6.21741	-5.0796	-5.92043	-4.32542	-5.7604	-5.0531	-4.85625	-6.12762	-5.58079	-4.99991	-5.18863	-6.12762	-6.36859	-7.31638	-6.48066	-6.36859	-5.54485	-6.54047	-5.10866	-7.45558	-6.89997	-6.04227	-5.61514	-5.47442	-5.84174	-5.99969	-4.29369	-4.17326	-5.95969	-5.61514	-5.65191	-4.07451	-5.95969	-5.7604	-5.7604	-5.80195	-5.84174	-4.21579	-4.95209	-5.18863	-5.72304	-5.50715	-5.35129	-6.04227	-6.26491	-5.95969	-5.92043	-5.58079	-5.84174	-5.54485	-5.92043	-5.65191	-6.26491	-5.72304	-6.08407	-5.80195	-5.80195	-5.7604	-5.7604	-6.12762	-5.95969	-5.61514	-5.7604	-5.54485	-5.41244	-5.84174	-5.61514	-5.16107	-5.99969	-6.81774	-6.42285	-5.80195	-5.99969	-7.19488	-6.04227	-6.04227	-5.92043	-3.85027	-5.47442	-4.15909	-5.84174	-3.63461
EPHA7@hsa-miR-183-5p.2@7mer-m8	EPHA7	hsa-miR-183-5p.2	7mer-m8	-4.78963	-5.99969	-4.40656	-4.03377	-5.02631	-5.50715	-5.92043	-5.47442	-4.6763	-6.26491	-5.92043	-5.84174	-4.8312	-5.84174	-5.84174	-6.21741	-6.26491	-6.04227	-5.35129	-5.13441	-5.72304	-5.54485	-5.50715	-5.84174	-5.28334	-5.02631	-5.95969	-6.21741	-5.95969	-6.08407	-6.21741	-5.0796	-5.92043	-5.24874	-5.7604	-5.0531	-4.85625	-6.12762	-5.58079	-4.99991	-5.18863	-6.12762	-6.36859	-7.31638	-5.54485	-6.36859	-5.54485	-6.54047	-5.10866	-7.45558	-6.89997	-6.04227	-5.61514	-5.47442	-5.84174	-5.99969	-4.29369	-4.17326	-5.95969	-5.61514	-5.65191	-4.07451	-5.95969	-5.7604	-5.7604	-5.80195	-5.84174	-4.21579	-4.95209	-5.18863	-5.72304	-5.50715	-5.35129	-6.04227	-6.26491	-5.95969	-5.92043	-5.58079	-5.84174	-5.54485	-5.92043	-5.65191	-6.26491	-5.72304	-6.08407	-5.80195	-5.80195	-5.7604	-5.7604	-6.12762	-5.95969	-5.61514	-5.7604	-5.54485	-5.41244	-5.84174	-5.61514	-5.16107	-5.99969	-6.81774	-6.42285	-5.80195	-5.99969	-7.19488	-6.04227	-6.04227	-5.92043	-3.85027	-5.47442	-4.15909	-5.84174	-3.63461
EPHA7@hsa-miR-18a-5p@7mer-m8	EPHA7	hsa-miR-18a-5p	7mer-m8	-4.78963	-5.99969	-4.40656	-4.03377	-5.02631	-5.50715	-5.92043	-5.47442	-4.6763	-6.26491	-5.92043	-5.84174	-4.8312	-5.84174	-5.84174	-6.21741	-6.26491	-6.04227	-5.35129	-5.13441	-5.72304	-5.54485	-5.50715	-5.84174	-5.28334	-5.02631	-5.95969	-6.21741	-5.95969	-6.08407	-6.21741	-5.0796	-5.92043	-5.24874	-5.7604	-5.0531	-4.85625	-6.12762	-5.58079	-4.99991	-5.18863	-6.12762	-6.36859	-7.31638	-6.48066	-6.36859	-5.54485	-6.54047	-5.10866	-7.45558	-6.89997	-6.04227	-5.61514	-5.47442	-5.84174	-5.99969	-4.29369	-4.17326	-5.95969	-5.61514	-5.65191	-4.07451	-5.95969	-5.7604	-5.7604	-5.80195	-5.84174	-4.21579	-4.95209	-5.18863	-5.72304	-5.21639	-5.35129	-6.04227	-6.26491	-5.95969	-5.92043	-5.58079	-5.84174	-5.54485	-5.92043	-5.65191	-6.26491	-5.72304	-6.08407	-5.80195	-5.80195	-5.7604	-5.7604	-6.12762	-5.95969	-5.61514	-5.7604	-5.54485	-5.41244	-5.84174	-5.61514	-5.16107	-5.99969	-6.81774	-6.42285	-5.80195	-5.99969	-7.19488	-6.04227	-6.04227	-5.92043	-3.85027	-5.47442	-4.15909	-5.84174	-3.63461
EPHA7@hsa-miR-196a-5p@7mer-m8	EPHA7	hsa-miR-196a-5p	7mer-m8	-4.78963	-5.99969	-4.40656	-4.03377	-5.02631	-5.50715	-5.92043	-5.47442	-4.6763	-6.26491	-5.92043	-5.84174	-4.8312	-5.84174	-5.84174	-6.21741	-6.26491	-6.04227	-5.35129	-5.13441	-5.72304	-4.21579	-4.87996	-5.84174	-5.28334	-5.02631	-5.95969	-6.21741	-5.95969	-6.08407	-6.21741	-5.0796	-5.92043	-4.6763	-5.7604	-5.0531	-4.85625	-6.12762	-4.74024	-4.99991	-5.18863	-6.12762	-6.36859	-7.31638	-6.48066	-6.36859	-5.54485	-6.54047	-5.10866	-7.45558	-6.89997	-6.04227	-5.61514	-5.47442	-5.84174	-5.99969	-4.29369	-4.17326	-5.95969	-5.61514	-5.65191	-4.07451	-5.95969	-5.7604	-5.7604	-5.80195	-5.84174	-4.21579	-4.95209	-5.18863	-5.72304	-5.50715	-5.35129	-6.04227	-6.26491	-5.95969	-5.92043	-5.58079	-5.84174	-5.54485	-5.92043	-5.65191	-6.26491	-5.72304	-6.08407	-5.80195	-5.80195	-5.7604	-5.7604	-6.12762	-5.95969	-5.61514	-5.7604	-5.54485	-5.41244	-5.84174	-5.61514	-5.16107	-5.99969	-6.81774	-6.42285	-5.80195	-5.99969	-7.19488	-6.04227	-6.04227	-5.92043	-3.85027	-5.47442	-4.15909	-5.84174	-3.63461
EPHA7@hsa-miR-199a-5p@7mer-m8	EPHA7	hsa-miR-199a-5p	7mer-m8	-4.78963	-5.99969	-4.40656	-4.03377	-5.02631	-5.50715	-5.92043	-5.47442	-4.6763	-6.26491	-5.92043	-5.84174	-4.8312	-5.84174	-5.84174	-6.21741	-6.26491	-6.04227	-5.35129	-5.13441	-5.72304	-5.54485	-5.50715	-5.84174	-5.28334	-5.02631	-5.95969	-6.21741	-5.95969	-6.08407	-6.21741	-5.0796	-5.92043	-5.24874	-5.7604	-5.0531	-4.85625	-6.12762	-5.58079	-4.99991	-5.18863	-6.12762	-6.36859	-7.31638	-6.48066	-6.36859	-5.54485	-6.54047	-5.10866	-7.45558	-6.89997	-6.04227	-5.61514	-5.47442	-5.84174	-5.99969	-4.29369	-4.17326	-5.95969	-5.61514	-5.65191	-4.07451	-5.95969	-5.7604	-5.7604	-5.80195	-5.84174	-4.21579	-4.95209	-5.18863	-5.72304	-5.50715	-5.35129	-6.04227	-6.26491	-5.95969	-5.92043	-5.58079	-5.84174	-5.54485	-5.92043	-5.65191	-6.26491	-5.72304	-6.08407	-5.80195	-5.80195	-5.7604	-5.7604	-6.12762	-5.95969	-5.61514	-5.7604	-5.54485	-5.41244	-5.84174	-5.61514	-5.16107	-5.99969	-6.81774	-6.42285	-5.80195	-5.3803	-7.19488	-6.04227	-6.04227	-5.92043	-3.85027	-5.47442	-4.15909	-5.84174	-3.63461
EPHA7@hsa-miR-203a-3p.1@7mer-m8	EPHA7	hsa-miR-203a-3p.1	7mer-m8	-4.78963	-5.99969	-4.40656	-4.03377	-5.02631	-5.50715	-5.92043	-5.47442	-4.6763	-6.26491	-5.92043	-5.84174	-4.8312	-5.84174	-5.84174	-6.21741	-6.26491	-6.04227	-5.35129	-5.13441	-5.72304	-5.54485	-5.50715	-5.84174	-5.28334	-5.02631	-5.95969	-6.21741	-5.31605	-5.58079	-6.21741	-5.0796	-5.92043	-5.24874	-5.7604	-5.0531	-4.85625	-6.12762	-5.58079	-4.99991	-5.18863	-5.10866	-6.36859	-7.31638	-6.48066	-6.36859	-5.54485	-6.54047	-5.10866	-7.45558	-6.89997	-6.04227	-5.61514	-5.47442	-5.84174	-5.99969	-4.29369	-4.17326	-5.95969	-5.61514	-5.65191	-4.07451	-5.95969	-5.7604	-5.7604	-5.80195	-5.44524	-4.21579	-4.95209	-5.18863	-5.72304	-5.50715	-5.35129	-6.04227	-6.26491	-5.95969	-5.92043	-5.58079	-5.84174	-5.54485	-5.65191	-5.65191	-6.26491	-5.72304	-6.08407	-5.80195	-5.80195	-5.7604	-5.7604	-6.12762	-5.50715	-5.61514	-5.7604	-5.54485	-5.41244	-5.84174	-5.61514	-5.16107	-5.44524	-5.58079	-6.42285	-5.80195	-5.99969	-7.19488	-6.04227	-6.04227	-5.92043	-3.85027	-5.47442	-4.15909	-5.84174	-3.63461
EPHA7@hsa-miR-204-5p@8mer	EPHA7	hsa-miR-204-5p	8mer	-4.78963	-5.99969	-4.40656	-4.03377	-5.02631	-5.50715	-5.92043	-5.47442	-4.6763	-6.26491	-5.92043	-5.84174	-4.8312	-5.84174	-5.84174	-6.21741	-6.26491	-6.04227	-5.35129	-5.13441	-5.72304	-5.54485	-5.50715	-5.84174	-5.28334	-5.02631	-5.95969	-6.21741	-5.95969	-6.08407	-6.21741	-5.0796	-5.92043	-5.24874	-5.7604	-5.0531	-4.85625	-6.12762	-5.58079	-4.99991	-5.18863	-6.12762	-6.36859	-7.31638	-6.48066	-6.36859	-5.54485	-6.54047	-5.10866	-7.45558	-6.89997	-6.04227	-5.61514	-5.47442	-5.84174	-5.99969	-4.29369	-4.17326	-5.95969	-5.61514	-5.65191	-4.07451	-5.95969	-5.50715	-5.7604	-5.80195	-5.84174	-4.21579	-4.95209	-5.18863	-5.72304	-5.50715	-5.35129	-6.04227	-6.26491	-5.95969	-5.92043	-5.58079	-5.84174	-5.54485	-5.65191	-5.65191	-6.26491	-5.72304	-6.08407	-5.54485	-5.80195	-5.7604	-5.7604	-6.12762	-5.95969	-5.61514	-5.7604	-5.54485	-5.41244	-5.84174	-5.61514	-5.16107	-5.99969	-6.81774	-6.42285	-5.80195	-5.99969	-7.19488	-6.04227	-6.04227	-5.92043	-3.85027	-5.47442	-4.15909	-5.84174	-3.63461
EPHA7@hsa-miR-20a-5p@7mer-m8	EPHA7	hsa-miR-20a-5p	7mer-m8	-4.78963	-5.99969	-4.40656	-4.03377	-5.02631	-5.50715	-5.92043	-5.47442	-4.6763	-6.26491	-5.92043	-5.84174	-4.8312	-5.84174	-5.84174	-6.21741	-6.26491	-6.04227	-5.35129	-5.13441	-5.72304	-5.54485	-5.50715	-5.84174	-5.28334	-5.02631	-5.95969	-6.21741	-5.95969	-6.08407	-6.21741	-5.0796	-5.92043	-5.24874	-5.7604	-5.0531	-4.85625	-6.12762	-5.58079	-4.99991	-5.18863	-6.12762	-6.36859	-7.31638	-6.48066	-6.36859	-5.54485	-6.54047	-5.10866	-7.45558	-6.89997	-6.04227	-5.61514	-5.47442	-5.84174	-5.99969	-4.29369	-4.17326	-5.95969	-5.61514	-5.65191	-4.07451	-5.95969	-5.7604	-5.7604	-5.80195	-5.84174	-4.21579	-4.95209	-5.18863	-5.72304	-5.50715	-5.35129	-6.04227	-6.26491	-5.95969	-5.92043	-5.58079	-5.84174	-5.54485	-5.92043	-5.65191	-6.26491	-5.72304	-6.08407	-5.80195	-5.80195	-5.7604	-5.7604	-6.12762	-5.95969	-5.61514	-5.7604	-5.54485	-5.41244	-5.84174	-5.61514	-5.16107	-5.99969	-6.81774	-6.42285	-5.80195	-5.99969	-7.19488	-6.04227	-6.04227	-5.92043	-3.85027	-5.47442	-4.15909	-5.84174	-3.63461
EPHA7@hsa-miR-20b-5p@8mer	EPHA7	hsa-miR-20b-5p	8mer	-4.78963	-5.99969	-4.40656	-4.03377	-5.02631	-5.50715	-5.92043	-5.47442	-4.6763	-6.26491	-5.92043	-5.84174	-4.8312	-5.84174	-5.84174	-6.21741	-6.26491	-6.04227	-5.35129	-5.13441	-5.72304	-5.54485	-5.50715	-5.84174	-5.28334	-5.02631	-5.95969	-6.21741	-5.95969	-6.08407	-6.21741	-5.0796	-5.92043	-5.24874	-5.7604	-5.0531	-4.85625	-6.12762	-5.58079	-4.99991	-5.18863	-6.12762	-6.36859	-7.31638	-6.48066	-6.36859	-5.54485	-6.54047	-5.10866	-7.45558	-6.89997	-6.04227	-5.61514	-5.47442	-5.84174	-5.99969	-4.29369	-4.17326	-5.95969	-5.61514	-5.65191	-4.07451	-5.95969	-5.7604	-5.7604	-5.80195	-5.84174	-4.21579	-4.95209	-5.18863	-5.72304	-5.50715	-5.35129	-6.04227	-6.26491	-5.95969	-5.92043	-5.58079	-5.84174	-5.54485	-5.92043	-5.65191	-6.26491	-5.72304	-6.08407	-5.80195	-5.80195	-5.7604	-5.7604	-6.12762	-5.95969	-5.61514	-5.7604	-5.54485	-5.41244	-5.84174	-5.61514	-5.16107	-5.99969	-6.81774	-6.42285	-5.80195	-5.99969	-7.19488	-6.04227	-6.04227	-5.92043	-3.85027	-5.47442	-4.15909	-5.84174	-3.63461
EPHA7@hsa-miR-217@7mer-m8	EPHA7	hsa-miR-217	7mer-m8	-4.78963	-5.99969	-4.40656	-4.03377	-5.02631	-5.50715	-5.92043	-5.47442	-4.6763	-6.26491	-5.92043	-5.84174	-4.8312	-5.84174	-5.84174	-6.21741	-6.26491	-6.04227	-5.35129	-5.13441	-5.72304	-5.54485	-5.50715	-5.84174	-5.28334	-5.02631	-5.95969	-6.21741	-5.95969	-6.08407	-6.21741	-5.0796	-5.92043	-5.24874	-5.7604	-5.0531	-4.85625	-6.12762	-5.58079	-4.99991	-5.18863	-5.10866	-6.36859	-7.31638	-6.48066	-6.36859	-5.54485	-6.54047	-5.10866	-7.45558	-6.89997	-6.04227	-5.61514	-5.47442	-5.84174	-5.99969	-4.29369	-4.17326	-5.95969	-5.61514	-5.65191	-4.07451	-5.95969	-5.7604	-5.7604	-5.80195	-5.84174	-4.21579	-4.95209	-5.18863	-5.72304	-5.50715	-5.35129	-6.04227	-6.26491	-5.95969	-5.92043	-5.58079	-5.84174	-5.54485	-5.92043	-5.65191	-6.26491	-5.72304	-6.08407	-5.80195	-5.80195	-5.7604	-5.7604	-6.12762	-5.95969	-5.61514	-5.7604	-5.54485	-5.41244	-5.84174	-5.61514	-5.16107	-5.99969	-6.81774	-6.42285	-5.80195	-5.99969	-7.19488	-6.04227	-6.04227	-5.92043	-3.85027	-5.47442	-4.15909	-5.84174	-3.63461
EPHA7@hsa-miR-218-5p@7mer-1a	EPHA7	hsa-miR-218-5p	7mer-1a	-4.78963	-5.99969	-4.40656	-4.03377	-5.02631	-5.50715	-5.92043	-5.47442	-4.6763	-6.26491	-5.92043	-5.84174	-4.8312	-5.84174	-5.84174	-6.21741	-6.26491	-6.04227	-5.35129	-5.13441	-5.72304	-5.54485	-5.50715	-5.84174	-5.28334	-5.02631	-5.95969	-6.21741	-5.95969	-6.08407	-6.21741	-5.0796	-5.92043	-5.24874	-5.7604	-5.0531	-4.85625	-6.12762	-5.58079	-4.99991	-5.18863	-6.12762	-6.36859	-7.31638	-6.48066	-6.36859	-5.54485	-6.54047	-5.10866	-7.45558	-6.89997	-6.04227	-5.61514	-5.47442	-5.84174	-5.99969	-4.29369	-4.17326	-5.95969	-5.61514	-5.65191	-4.07451	-5.95969	-5.7604	-5.7604	-5.80195	-5.84174	-4.21579	-4.95209	-5.18863	-5.21639	-5.50715	-5.35129	-6.04227	-6.26491	-5.95969	-5.92043	-5.58079	-5.84174	-5.54485	-5.92043	-5.65191	-5.7604	-5.72304	-6.08407	-5.80195	-5.80195	-5.7604	-5.7604	-6.12762	-5.95969	-5.61514	-5.7604	-5.54485	-5.41244	-5.84174	-5.61514	-5.16107	-5.99969	-6.81774	-6.42285	-5.80195	-5.99969	-7.19488	-6.04227	-6.04227	-5.92043	-3.85027	-5.47442	-4.15909	-5.84174	-3.63461
EPHA7@hsa-miR-218-5p@8mer	EPHA7	hsa-miR-218-5p	8mer	-4.78963	-5.99969	-4.40656	-4.03377	-5.02631	-5.50715	-5.92043	-5.47442	-4.6763	-6.26491	-5.92043	-5.84174	-4.8312	-5.84174	-5.84174	-6.21741	-6.26491	-6.04227	-5.35129	-5.13441	-5.72304	-5.54485	-5.50715	-5.84174	-5.28334	-5.02631	-5.95969	-6.21741	-5.95969	-6.08407	-6.21741	-5.0796	-5.92043	-5.24874	-5.7604	-5.0531	-4.85625	-6.12762	-5.58079	-4.99991	-5.18863	-6.12762	-6.36859	-7.31638	-6.48066	-6.36859	-5.54485	-6.54047	-5.10866	-7.45558	-6.89997	-6.04227	-5.61514	-5.47442	-5.84174	-5.99969	-4.29369	-4.17326	-5.95969	-5.61514	-5.65191	-4.07451	-5.95969	-5.7604	-5.7604	-5.80195	-5.84174	-4.21579	-4.95209	-5.18863	-5.72304	-5.50715	-5.35129	-6.04227	-6.26491	-5.95969	-5.92043	-5.58079	-5.84174	-5.54485	-5.92043	-5.65191	-6.26491	-5.72304	-6.08407	-5.80195	-5.80195	-5.7604	-5.7604	-6.12762	-5.95969	-5.61514	-5.7604	-5.54485	-5.41244	-5.84174	-5.61514	-5.16107	-5.99969	-6.81774	-6.42285	-5.80195	-5.99969	-7.19488	-6.04227	-6.04227	-5.92043	-3.85027	-5.47442	-4.15909	-5.84174	-3.63461
EPHA7@hsa-miR-26a-5p@7mer-1a	EPHA7	hsa-miR-26a-5p	7mer-1a	-4.78963	-5.99969	-4.40656	-4.03377	-5.02631	-5.50715	-5.92043	-5.47442	-4.6763	-6.26491	-5.92043	-5.84174	-4.8312	-5.84174	-5.84174	-6.21741	-6.26491	-6.04227	-5.35129	-5.13441	-5.72304	-5.54485	-5.50715	-5.84174	-5.28334	-5.02631	-5.95969	-6.21741	-5.95969	-6.08407	-6.21741	-5.0796	-5.92043	-5.24874	-5.7604	-5.0531	-4.85625	-6.12762	-5.58079	-4.99991	-5.18863	-5.10866	-6.36859	-7.31638	-5.0796	-6.36859	-5.54485	-6.54047	-5.10866	-7.45558	-6.89997	-6.04227	-5.61514	-5.47442	-5.84174	-5.99969	-4.29369	-4.17326	-5.95969	-5.61514	-5.65191	-4.07451	-5.95969	-5.7604	-5.7604	-5.80195	-5.84174	-4.21579	-4.95209	-5.18863	-5.72304	-5.50715	-5.35129	-6.04227	-6.26491	-5.95969	-5.92043	-5.58079	-5.84174	-5.54485	-5.92043	-5.65191	-6.26491	-5.72304	-6.08407	-5.80195	-5.80195	-5.7604	-5.7604	-6.12762	-5.95969	-5.61514	-5.7604	-5.54485	-5.41244	-5.84174	-5.61514	-5.16107	-5.99969	-5.80195	-6.42285	-5.80195	-5.99969	-7.19488	-6.04227	-6.04227	-5.92043	-3.85027	-5.47442	-4.15909	-5.84174	-3.63461
EPHA7@hsa-miR-299-3p@7mer-m8	EPHA7	hsa-miR-299-3p	7mer-m8	-4.78963	-5.99969	-4.40656	-4.03377	-5.02631	-5.50715	-5.92043	-5.47442	-4.6763	-6.26491	-5.92043	-5.84174	-4.8312	-5.84174	-5.84174	-6.21741	-6.26491	-6.04227	-5.35129	-5.13441	-5.72304	-5.54485	-5.50715	-5.84174	-5.28334	-5.02631	-5.95969	-6.21741	-5.95969	-6.08407	-6.21741	-5.0796	-5.92043	-5.24874	-5.7604	-5.0531	-4.85625	-6.12762	-5.58079	-4.99991	-5.18863	-6.12762	-6.36859	-7.31638	-6.48066	-6.36859	-5.54485	-6.54047	-5.10866	-7.45558	-6.89997	-6.04227	-5.61514	-5.47442	-5.84174	-5.99969	-4.29369	-4.17326	-5.95969	-5.61514	-5.65191	-4.07451	-5.95969	-5.7604	-5.7604	-5.80195	-5.84174	-4.21579	-4.95209	-5.18863	-5.72304	-5.50715	-5.35129	-6.04227	-6.26491	-5.95969	-5.92043	-5.58079	-5.84174	-5.54485	-5.92043	-5.65191	-6.26491	-5.72304	-6.08407	-5.80195	-5.80195	-5.7604	-5.7604	-6.12762	-5.95969	-5.61514	-5.7604	-5.54485	-5.41244	-5.84174	-5.61514	-5.16107	-5.99969	-6.81774	-6.42285	-5.80195	-5.99969	-7.19488	-6.04227	-6.04227	-5.92043	-3.85027	-5.47442	-4.15909	-5.84174	-3.63461
EPHA7@hsa-miR-301a-3p@7mer-1a	EPHA7	hsa-miR-301a-3p	7mer-1a	-4.78963	-5.99969	-4.40656	-4.03377	-5.02631	-5.50715	-5.92043	-5.47442	-4.6763	-6.26491	-5.92043	-5.84174	-4.8312	-5.84174	-5.84174	-6.21741	-6.26491	-6.04227	-5.35129	-5.13441	-5.72304	-5.54485	-5.50715	-5.84174	-5.28334	-5.02631	-5.95969	-6.21741	-5.95969	-6.08407	-6.21741	-5.0796	-5.92043	-4.6763	-5.7604	-5.0531	-4.85625	-6.12762	-5.58079	-4.99991	-5.18863	-6.12762	-6.36859	-7.31638	-6.48066	-6.36859	-5.54485	-6.54047	-5.10866	-7.45558	-6.89997	-6.04227	-5.61514	-5.47442	-5.84174	-5.99969	-4.29369	-4.17326	-5.95969	-5.61514	-5.65191	-4.07451	-5.95969	-5.7604	-5.7604	-5.80195	-5.84174	-4.21579	-4.95209	-5.18863	-5.72304	-5.50715	-5.35129	-6.04227	-6.26491	-5.95969	-5.92043	-5.58079	-5.84174	-5.54485	-5.92043	-5.65191	-6.26491	-5.72304	-6.08407	-5.80195	-5.80195	-5.7604	-5.7604	-6.12762	-5.50715	-5.61514	-5.7604	-5.54485	-5.41244	-5.84174	-5.61514	-5.16107	-5.99969	-6.81774	-6.42285	-5.80195	-5.99969	-7.19488	-6.04227	-6.04227	-5.92043	-3.85027	-5.47442	-4.15909	-5.84174	-3.63461
EPHA7@hsa-miR-424-5p@8mer	EPHA7	hsa-miR-424-5p	8mer	-4.78963	-5.99969	-4.40656	-4.03377	-5.02631	-5.50715	-5.92043	-5.47442	-4.6763	-6.26491	-5.92043	-5.84174	-4.8312	-5.84174	-5.84174	-6.21741	-6.26491	-6.04227	-5.35129	-5.13441	-5.72304	-5.54485	-5.50715	-5.84174	-5.28334	-5.02631	-5.95969	-6.21741	-5.95969	-6.08407	-6.21741	-5.0796	-5.92043	-5.24874	-5.7604	-5.0531	-4.85625	-6.12762	-5.58079	-4.99991	-5.18863	-6.12762	-6.36859	-7.31638	-6.48066	-6.36859	-5.54485	-6.54047	-5.10866	-7.45558	-6.89997	-6.04227	-5.61514	-5.47442	-5.84174	-5.99969	-4.29369	-4.17326	-5.95969	-5.61514	-5.65191	-4.07451	-5.95969	-5.7604	-5.7604	-5.80195	-5.84174	-4.21579	-4.95209	-5.18863	-5.72304	-5.50715	-5.35129	-6.04227	-6.26491	-5.95969	-5.92043	-5.58079	-5.84174	-5.54485	-5.92043	-5.65191	-6.26491	-5.72304	-6.08407	-5.80195	-5.80195	-5.7604	-5.7604	-6.12762	-5.95969	-5.61514	-5.7604	-5.54485	-5.41244	-5.84174	-5.61514	-5.16107	-5.99969	-6.81774	-6.42285	-5.80195	-5.99969	-7.19488	-6.04227	-6.04227	-5.92043	-3.85027	-5.47442	-4.15909	-5.84174	-3.63461
EPHA7@hsa-miR-433-3p@7mer-m8	EPHA7	hsa-miR-433-3p	7mer-m8	-4.78963	-5.99969	-4.40656	-4.03377	-5.02631	-5.50715	-5.92043	-5.47442	-4.6763	-6.26491	-5.92043	-5.84174	-4.8312	-5.84174	-5.84174	-6.21741	-6.26491	-6.04227	-5.35129	-5.13441	-5.72304	-5.54485	-5.50715	-5.84174	-5.28334	-5.02631	-5.95969	-6.21741	-5.95969	-6.08407	-6.21741	-5.0796	-5.92043	-4.32542	-5.7604	-5.0531	-4.85625	-6.12762	-5.58079	-4.99991	-5.18863	-5.10866	-6.36859	-7.31638	-6.48066	-5.58079	-5.54485	-6.54047	-5.10866	-7.45558	-6.89997	-6.04227	-5.61514	-5.47442	-5.84174	-5.99969	-4.29369	-4.17326	-5.95969	-5.61514	-5.65191	-4.07451	-5.95969	-5.7604	-5.7604	-5.80195	-5.84174	-4.21579	-4.95209	-5.18863	-5.72304	-5.50715	-5.35129	-6.04227	-6.26491	-5.95969	-5.92043	-5.58079	-5.84174	-5.54485	-5.92043	-5.65191	-6.26491	-5.72304	-6.08407	-5.54485	-5.80195	-5.7604	-5.7604	-6.12762	-5.95969	-5.61514	-5.7604	-5.54485	-5.41244	-5.84174	-5.61514	-5.16107	-5.99969	-6.81774	-6.42285	-5.80195	-5.99969	-7.19488	-6.04227	-6.04227	-5.92043	-3.85027	-5.47442	-4.15909	-5.84174	-3.63461
EPHA7@hsa-miR-433-3p@8mer	EPHA7	hsa-miR-433-3p	8mer	-4.78963	-5.99969	-4.40656	-4.03377	-5.02631	-5.50715	-5.92043	-5.47442	-4.6763	-6.26491	-5.92043	-5.84174	-4.8312	-5.84174	-5.84174	-6.21741	-6.26491	-6.04227	-5.35129	-5.13441	-5.72304	-5.54485	-5.50715	-5.84174	-5.28334	-5.02631	-5.95969	-6.21741	-5.95969	-6.08407	-6.21741	-5.0796	-5.92043	-4.32542	-5.7604	-5.0531	-4.85625	-6.12762	-5.58079	-4.99991	-5.18863	-5.10866	-6.36859	-7.31638	-6.48066	-5.58079	-5.54485	-6.54047	-5.10866	-7.45558	-6.89997	-6.04227	-5.61514	-5.47442	-5.84174	-5.99969	-4.29369	-4.17326	-5.95969	-5.61514	-5.65191	-4.07451	-5.95969	-5.7604	-5.7604	-5.80195	-5.84174	-4.21579	-4.95209	-5.18863	-5.72304	-5.50715	-5.35129	-6.04227	-6.26491	-5.95969	-5.92043	-5.58079	-5.84174	-5.54485	-5.92043	-5.65191	-6.26491	-5.72304	-6.08407	-5.54485	-5.80195	-5.7604	-5.7604	-6.12762	-5.95969	-5.61514	-5.7604	-5.54485	-5.41244	-5.84174	-5.61514	-5.16107	-5.99969	-6.81774	-6.42285	-5.80195	-5.99969	-7.19488	-6.04227	-6.04227	-5.92043	-3.85027	-5.47442	-4.15909	-5.84174	-3.63461
EPHA7@hsa-miR-493-5p@8mer	EPHA7	hsa-miR-493-5p	8mer	-4.78963	-5.99969	-4.40656	-4.03377	-5.02631	-5.50715	-5.92043	-5.47442	-4.6763	-6.26491	-5.92043	-5.84174	-4.8312	-5.84174	-5.84174	-6.21741	-6.26491	-6.04227	-5.35129	-5.13441	-5.72304	-5.54485	-5.50715	-5.84174	-5.28334	-5.02631	-5.95969	-6.21741	-5.95969	-6.08407	-6.21741	-5.0796	-5.92043	-5.24874	-5.7604	-5.0531	-4.85625	-6.12762	-5.58079	-4.99991	-3.18325	-6.12762	-6.36859	-7.31638	-6.48066	-6.36859	-5.54485	-6.54047	-5.10866	-7.45558	-6.89997	-6.04227	-5.61514	-5.47442	-5.84174	-5.99969	-4.29369	-4.17326	-5.95969	-5.61514	-5.65191	-4.07451	-5.95969	-5.7604	-5.7604	-5.80195	-5.84174	-4.21579	-4.95209	-5.18863	-5.72304	-5.50715	-5.35129	-6.04227	-6.26491	-5.95969	-5.92043	-5.58079	-5.84174	-5.54485	-5.92043	-5.65191	-6.26491	-5.72304	-6.08407	-5.80195	-5.80195	-5.7604	-5.7604	-6.12762	-5.95969	-5.61514	-5.7604	-5.54485	-5.41244	-5.84174	-5.61514	-5.16107	-5.99969	-6.81774	-6.42285	-5.80195	-5.99969	-7.19488	-6.04227	-6.04227	-5.92043	-3.85027	-5.47442	-4.15909	-5.84174	-3.63461
EPHA7@hsa-miR-520b@7mer-m8	EPHA7	hsa-miR-520b	7mer-m8	-4.78963	-5.99969	-4.40656	-4.03377	-5.02631	-5.50715	-5.92043	-5.47442	-4.6763	-6.26491	-5.92043	-5.84174	-4.8312	-5.84174	-5.84174	-6.21741	-6.26491	-6.04227	-5.35129	-5.13441	-5.72304	-5.54485	-5.50715	-5.84174	-5.28334	-5.02631	-5.95969	-6.21741	-5.95969	-6.08407	-6.21741	-5.0796	-5.92043	-5.24874	-5.7604	-5.0531	-4.85625	-6.12762	-4.74024	-4.99991	-5.18863	-5.10866	-6.36859	-7.31638	-6.48066	-6.36859	-5.54485	-6.54047	-5.10866	-7.45558	-6.89997	-6.04227	-5.61514	-5.47442	-5.84174	-5.99969	-4.29369	-4.17326	-5.95969	-5.61514	-5.65191	-4.07451	-5.95969	-5.7604	-5.7604	-5.80195	-5.84174	-4.21579	-4.95209	-5.18863	-5.72304	-5.50715	-5.35129	-6.04227	-6.26491	-5.95969	-5.92043	-5.58079	-5.84174	-5.54485	-5.92043	-5.65191	-6.26491	-5.72304	-6.08407	-5.80195	-5.80195	-5.7604	-5.7604	-6.12762	-5.95969	-5.61514	-5.7604	-5.54485	-5.41244	-5.84174	-5.61514	-5.16107	-5.99969	-6.81774	-6.42285	-5.80195	-5.99969	-7.19488	-6.04227	-6.04227	-5.92043	-3.85027	-5.47442	-4.15909	-5.84174	-3.63461
EPHA7@hsa-miR-873-5p.2@7mer-m8	EPHA7	hsa-miR-873-5p.2	7mer-m8	-4.78963	-5.99969	-4.40656	-4.03377	-5.02631	-5.50715	-5.92043	-5.47442	-4.6763	-6.26491	-5.92043	-5.84174	-4.8312	-5.84174	-5.84174	-6.21741	-6.26491	-6.04227	-5.35129	-5.13441	-5.72304	-5.54485	-5.50715	-5.84174	-5.28334	-5.02631	-5.95969	-6.21741	-5.95969	-6.08407	-6.21741	-5.0796	-5.92043	-5.24874	-5.7604	-5.0531	-4.85625	-6.12762	-5.58079	-4.99991	-5.18863	-6.12762	-6.36859	-7.31638	-6.48066	-6.36859	-5.54485	-6.54047	-5.10866	-7.45558	-6.89997	-6.04227	-5.61514	-5.47442	-5.84174	-5.99969	-4.29369	-4.17326	-5.95969	-5.61514	-5.65191	-4.07451	-5.95969	-5.7604	-5.7604	-5.80195	-5.84174	-4.21579	-4.95209	-5.18863	-5.72304	-5.50715	-5.35129	-6.04227	-6.26491	-5.95969	-5.92043	-5.58079	-5.84174	-5.54485	-5.92043	-5.65191	-6.26491	-5.72304	-6.08407	-5.80195	-5.80195	-5.7604	-5.7604	-6.12762	-5.95969	-5.61514	-5.7604	-5.54485	-5.41244	-5.84174	-5.61514	-5.16107	-5.99969	-6.81774	-6.42285	-5.80195	-5.99969	-7.19488	-6.04227	-6.04227	-5.92043	-3.85027	-5.47442	-4.15909	-5.84174	-3.63461
EPHA7@hsa-miR-9-5p@7mer-1a	EPHA7	hsa-miR-9-5p	7mer-1a	-4.78963	-5.99969	-4.40656	-4.03377	-5.02631	-5.50715	-5.92043	-5.0531	-4.6763	-6.26491	-5.92043	-5.84174	-4.8312	-5.84174	-5.84174	-6.21741	-6.26491	-6.04227	-5.35129	-5.13441	-5.72304	-5.54485	-5.50715	-5.84174	-5.28334	-5.02631	-5.95969	-6.21741	-5.95969	-6.08407	-6.21741	-5.0796	-5.92043	-5.24874	-5.7604	-5.0531	-4.85625	-6.12762	-5.58079	-4.99991	-5.18863	-5.10866	-6.36859	-7.31638	-5.0796	-6.36859	-5.54485	-6.54047	-5.10866	-7.45558	-6.89997	-6.04227	-5.61514	-5.47442	-5.84174	-5.99969	-4.29369	-4.17326	-5.95969	-5.61514	-5.65191	-4.07451	-5.95969	-5.7604	-5.7604	-5.80195	-5.84174	-4.21579	-4.95209	-5.18863	-5.72304	-5.50715	-5.35129	-6.04227	-6.26491	-5.95969	-5.92043	-5.58079	-5.84174	-5.54485	-5.92043	-5.65191	-6.26491	-5.72304	-6.08407	-5.80195	-5.80195	-5.7604	-5.7604	-6.12762	-5.95969	-5.61514	-5.7604	-5.54485	-5.41244	-5.84174	-5.61514	-5.16107	-5.99969	-6.81774	-6.42285	-5.80195	-5.99969	-7.19488	-6.04227	-6.04227	-5.92043	-3.85027	-5.47442	-4.15909	-5.84174	-3.63461
EPHA7@hsa-miR-9-5p@8mer	EPHA7	hsa-miR-9-5p	8mer	-4.78963	-5.99969	-4.40656	-4.03377	-5.02631	-5.50715	-5.92043	-5.47442	-4.6763	-6.26491	-5.92043	-5.84174	-4.8312	-5.84174	-5.84174	-6.21741	-6.26491	-6.04227	-5.35129	-5.13441	-5.72304	-5.54485	-5.50715	-5.84174	-5.28334	-5.02631	-5.95969	-6.21741	-5.95969	-6.08407	-6.21741	-5.0796	-5.92043	-5.24874	-5.7604	-5.0531	-4.85625	-6.12762	-5.58079	-4.99991	-5.18863	-6.12762	-6.36859	-7.31638	-6.48066	-6.36859	-5.54485	-6.54047	-5.10866	-7.45558	-6.89997	-6.04227	-5.61514	-5.47442	-5.84174	-5.99969	-4.29369	-4.17326	-5.95969	-5.61514	-5.65191	-4.07451	-5.95969	-5.7604	-5.7604	-5.80195	-5.84174	-4.21579	-4.95209	-5.18863	-5.72304	-5.50715	-5.35129	-6.04227	-6.26491	-5.95969	-5.92043	-5.58079	-5.84174	-5.54485	-5.92043	-5.65191	-6.26491	-5.72304	-6.08407	-5.80195	-5.80195	-5.7604	-5.7604	-6.12762	-5.95969	-5.61514	-5.7604	-5.54485	-5.41244	-5.84174	-5.61514	-5.16107	-5.99969	-6.81774	-6.42285	-5.80195	-5.99969	-7.19488	-6.04227	-6.04227	-5.92043	-3.85027	-5.47442	-4.15909	-5.84174	-3.63461
EPHA8@hsa-miR-10a-5p@7mer-1a	EPHA8	hsa-miR-10a-5p	7mer-1a	-4.76625	-8.08771	-4.18775	-6.7411	-5.80195	-5.50715	-5.72304	-5.47442	-8.58938	-7.82491	-8.65293	-8.08771	-3.76967	-6.7411	-5.61514	-8.64112	-7.82491	-5.99969	-8.08771	-7.62227	-8.52617	-8.53393	-8.08771	-4.29369	-8.08771	-6.81774	-8.65333	-8.6381	-5.41244	-8.08771	-8.51653	-4.85625	-8.08771	-7.62227	-3.58302	-1.95513	-5.0531	-8.08771	-5.80195	-8.49834	-4.95209	-5.28334	-6.08407	-6.21741	-5.84174	-6.17232	-6.04227	-6.26491	-8.08771	-6.31589	-5.7604	-5.68323	-8.08771	-7.82491	-6.26491	-7.45558	-6.12762	-6.08407	-6.31589	-6.98945	-6.89997	-3.97841	-7.31638	-5.68323	-5.92043	-5.88149	-8.52794	-5.92043	-7.31638	-6.42285	-6.98945	-6.42285	-7.19488	-8.08771	-5.99969	-6.98945	-6.66999	-6.54047	-5.72304	-8.548	-5.72304	-5.84174	-6.36859	-6.81774	-5.7604	-5.80195	-5.50715	-7.31638	-5.68323	-8.52865	-5.84174	-8.08771	-7.31638	-7.45558	-7.82491	-7.31638	-7.31638	-6.08407	-5.84174	-5.92043	-6.31589	-6.04227	-5.72304	-5.21639	-8.55139	-5.68323	-6.26491	-3.76967	-7.82491	-6.98945	-6.54047	-4.42311
EPHA8@hsa-miR-10a-5p@7mer-m8	EPHA8	hsa-miR-10a-5p	7mer-m8	-8.56168	-8.08771	-6.31589	-6.7411	-5.80195	-8.49028	-6.17232	-8.52704	-8.58938	-6.17232	-8.65293	-8.08771	-5.02631	-6.7411	-8.08771	-8.64112	-7.82491	-5.99969	-8.08771	-7.62227	-8.52617	-8.53393	-8.08771	-8.52589	-8.08771	-6.81774	-8.65333	-8.6381	-8.08771	-8.08771	-8.51653	-5.0531	-8.08771	-7.62227	-4.81065	-4.54526	-8.53356	-8.08771	-5.80195	-8.49834	-4.95209	-5.28334	-6.08407	-6.21741	-5.84174	-6.17232	-6.04227	-6.26491	-8.08771	-6.31589	-6.42285	-5.68323	-8.08771	-7.82491	-6.26491	-7.45558	-6.12762	-6.08407	-6.31589	-6.98945	-6.89997	-3.97841	-7.31638	-6.98945	-5.92043	-5.88149	-8.52794	-5.92043	-7.31638	-6.42285	-6.98945	-6.42285	-7.19488	-8.08771	-5.99969	-6.98945	-6.66999	-6.54047	-5.72304	-8.548	-6.12762	-5.84174	-6.36859	-6.81774	-6.04227	-5.80195	-5.50715	-7.31638	-5.68323	-8.52865	-5.84174	-8.08771	-7.31638	-7.45558	-7.82491	-7.31638	-7.31638	-6.08407	-5.84174	-5.92043	-6.31589	-6.04227	-5.72304	-5.21639	-8.55139	-5.68323	-6.26491	-3.76967	-7.82491	-6.98945	-6.54047	-4.42311
EPHA8@hsa-miR-129-5p@7mer-m8	EPHA8	hsa-miR-129-5p	7mer-m8	-8.56168	-8.08771	-6.31589	-6.7411	-5.80195	-8.49028	-6.17232	-8.52704	-8.58938	-7.82491	-8.65293	-8.08771	-8.51128	-6.7411	-8.08771	-8.64112	-7.82491	-5.99969	-8.08771	-7.62227	-8.52617	-8.53393	-8.08771	-8.52589	-8.08771	-6.81774	-8.65333	-8.6381	-8.08771	-8.08771	-8.51653	-7.31638	-8.08771	-7.62227	-7.82491	-6.21741	-8.53356	-8.08771	-5.80195	-8.49834	-4.95209	-5.28334	-6.08407	-6.21741	-5.84174	-6.17232	-6.04227	-6.26491	-8.08771	-6.31589	-6.42285	-5.68323	-8.08771	-7.82491	-6.26491	-7.45558	-6.12762	-6.08407	-6.31589	-6.98945	-6.89997	-3.97841	-7.31638	-6.98945	-5.92043	-5.88149	-8.52794	-5.92043	-7.31638	-6.42285	-6.98945	-6.42285	-7.19488	-8.08771	-5.99969	-6.98945	-6.66999	-6.54047	-5.72304	-8.548	-6.12762	-5.84174	-6.36859	-6.81774	-6.04227	-5.80195	-5.50715	-7.31638	-5.68323	-8.52865	-5.84174	-8.08771	-7.31638	-7.45558	-7.82491	-7.31638	-7.31638	-6.08407	-5.84174	-5.92043	-6.31589	-6.04227	-5.72304	-5.21639	-8.55139	-5.68323	-6.26491	-3.76967	-7.82491	-6.98945	-6.54047	-4.42311
EPHA8@hsa-miR-137@7mer-1a	EPHA8	hsa-miR-137	7mer-1a	-8.56168	-8.08771	-6.31589	-6.7411	-5.80195	-8.49028	-6.17232	-8.52704	-8.58938	-7.82491	-8.65293	-8.08771	-8.51128	-6.7411	-8.08771	-8.64112	-7.82491	-5.99969	-8.08771	-7.62227	-8.52617	-8.53393	-8.08771	-8.52589	-8.08771	-6.81774	-8.65333	-8.6381	-8.08771	-8.08771	-8.51653	-7.31638	-8.08771	-7.62227	-7.82491	-6.21741	-8.53356	-8.08771	-5.80195	-8.49834	-4.95209	-5.28334	-6.08407	-6.21741	-5.84174	-6.17232	-6.04227	-6.26491	-8.08771	-6.31589	-6.42285	-5.68323	-8.08771	-7.82491	-6.26491	-7.45558	-6.12762	-6.08407	-6.31589	-6.98945	-6.89997	-3.97841	-7.31638	-6.98945	-5.92043	-5.88149	-8.52794	-5.92043	-7.31638	-6.42285	-6.98945	-6.42285	-7.19488	-8.08771	-5.99969	-6.98945	-6.66999	-6.54047	-5.72304	-8.548	-6.12762	-5.84174	-6.36859	-6.81774	-6.04227	-5.80195	-5.50715	-7.31638	-5.68323	-8.52865	-5.84174	-8.08771	-7.31638	-7.45558	-7.82491	-7.31638	-7.31638	-6.08407	-5.84174	-5.92043	-6.31589	-6.04227	-5.72304	-5.21639	-8.55139	-5.68323	-6.26491	-3.76967	-7.82491	-6.98945	-6.54047	-4.42311
EPHA8@hsa-miR-138-5p@8mer	EPHA8	hsa-miR-138-5p	8mer	-8.56168	-8.08771	-6.31589	-6.7411	-5.80195	-8.49028	-6.17232	-8.52704	-8.58938	-7.82491	-8.65293	-8.08771	-8.51128	-6.7411	-8.08771	-8.64112	-7.82491	-5.99969	-8.08771	-7.62227	-8.52617	-8.53393	-8.08771	-8.52589	-8.08771	-6.81774	-8.65333	-8.6381	-8.08771	-8.08771	-8.51653	-5.0531	-8.08771	-7.62227	-7.82491	-6.21741	-8.53356	-8.08771	-5.80195	-8.49834	-4.95209	-5.28334	-6.08407	-6.21741	-5.84174	-6.17232	-6.04227	-6.26491	-8.08771	-6.31589	-6.42285	-5.68323	-8.08771	-7.82491	-6.26491	-7.45558	-6.12762	-6.08407	-6.31589	-6.98945	-6.89997	-3.97841	-7.31638	-6.98945	-5.92043	-5.88149	-8.52794	-5.92043	-7.31638	-6.42285	-6.98945	-6.42285	-7.19488	-8.08771	-5.99969	-6.98945	-6.66999	-6.54047	-5.72304	-8.548	-6.12762	-5.84174	-6.36859	-6.81774	-6.04227	-5.80195	-5.50715	-7.31638	-5.68323	-8.52865	-5.84174	-8.08771	-7.31638	-7.45558	-7.82491	-7.31638	-7.31638	-6.08407	-5.84174	-5.92043	-6.31589	-6.04227	-5.72304	-5.21639	-8.55139	-5.68323	-6.26491	-3.76967	-7.82491	-6.98945	-6.54047	-4.42311
EPHA8@hsa-miR-152-3p@7mer-1a	EPHA8	hsa-miR-152-3p	7mer-1a	-8.56168	-8.08771	-6.31589	-6.7411	-5.80195	-8.49028	-6.17232	-8.52704	-8.58938	-7.82491	-8.65293	-8.08771	-8.51128	-6.7411	-8.08771	-8.64112	-7.82491	-5.99969	-8.08771	-7.62227	-8.52617	-8.53393	-8.08771	-8.52589	-8.08771	-6.81774	-8.65333	-8.6381	-8.08771	-8.08771	-8.51653	-7.31638	-5.68323	-7.62227	-7.82491	-6.21741	-8.53356	-8.08771	-5.80195	-8.49834	-4.95209	-5.28334	-6.08407	-6.21741	-5.84174	-6.17232	-6.04227	-6.26491	-8.08771	-6.31589	-6.42285	-5.68323	-8.08771	-7.82491	-6.26491	-7.45558	-6.12762	-6.08407	-6.31589	-6.98945	-6.89997	-3.97841	-7.31638	-6.98945	-5.92043	-5.88149	-8.52794	-5.92043	-7.31638	-6.42285	-6.98945	-6.42285	-7.19488	-8.08771	-5.99969	-6.98945	-6.66999	-6.54047	-5.72304	-8.548	-6.12762	-5.84174	-6.36859	-6.81774	-6.04227	-5.80195	-5.50715	-7.31638	-5.68323	-8.52865	-5.84174	-8.08771	-7.31638	-7.45558	-7.82491	-7.31638	-7.31638	-6.08407	-5.84174	-5.92043	-6.31589	-6.04227	-5.72304	-5.21639	-8.55139	-5.68323	-6.26491	-3.76967	-7.82491	-6.98945	-6.54047	-4.42311
EPHA8@hsa-miR-218-5p@7mer-m8	EPHA8	hsa-miR-218-5p	7mer-m8	-8.56168	-8.08771	-6.31589	-6.7411	-5.80195	-8.49028	-6.17232	-8.52704	-8.58938	-7.82491	-8.65293	-8.08771	-8.51128	-6.7411	-8.08771	-8.64112	-7.82491	-5.99969	-8.08771	-7.62227	-8.52617	-8.53393	-8.08771	-8.52589	-8.08771	-6.81774	-8.65333	-8.6381	-8.08771	-8.08771	-8.51653	-7.31638	-8.08771	-7.62227	-7.82491	-6.21741	-8.53356	-8.08771	-5.80195	-8.49834	-4.95209	-5.28334	-6.08407	-6.21741	-5.84174	-6.17232	-6.04227	-6.26491	-8.08771	-6.31589	-5.95969	-5.68323	-8.08771	-7.82491	-6.26491	-7.45558	-6.12762	-6.08407	-6.31589	-6.98945	-6.89997	-3.97841	-7.31638	-6.98945	-5.92043	-5.88149	-8.52794	-5.92043	-7.31638	-6.42285	-6.98945	-6.42285	-7.19488	-8.08771	-5.99969	-6.98945	-6.66999	-6.54047	-5.72304	-8.548	-6.12762	-5.84174	-6.36859	-6.81774	-6.04227	-5.80195	-5.50715	-7.31638	-5.68323	-8.52865	-5.84174	-8.08771	-7.31638	-7.45558	-7.82491	-7.31638	-7.31638	-6.08407	-5.84174	-5.92043	-6.31589	-6.04227	-5.72304	-5.21639	-8.55139	-5.68323	-6.26491	-3.76967	-7.82491	-6.98945	-6.54047	-4.42311
EPHA8@hsa-miR-24-3p@7mer-m8	EPHA8	hsa-miR-24-3p	7mer-m8	-8.56168	-8.08771	-6.31589	-6.7411	-5.80195	-8.49028	-6.17232	-8.52704	-8.58938	-7.82491	-8.65293	-8.08771	-8.51128	-6.7411	-8.08771	-8.64112	-7.82491	-5.99969	-8.08771	-7.62227	-8.52617	-8.53393	-8.08771	-8.52589	-8.08771	-6.81774	-8.65333	-8.6381	-8.08771	-8.08771	-8.51653	-7.31638	-8.08771	-7.62227	-5.84174	-4.97545	-8.53356	-8.08771	-5.80195	-8.49834	-4.95209	-5.28334	-6.08407	-6.21741	-5.84174	-6.17232	-6.04227	-6.26491	-8.08771	-6.31589	-6.42285	-5.68323	-8.08771	-7.82491	-6.26491	-7.45558	-6.12762	-6.08407	-6.31589	-6.98945	-6.89997	-3.97841	-7.31638	-6.98945	-5.92043	-5.88149	-8.52794	-5.92043	-7.31638	-6.42285	-6.98945	-6.42285	-7.19488	-8.08771	-5.99969	-6.98945	-6.66999	-6.54047	-5.72304	-8.548	-6.12762	-5.84174	-6.36859	-6.81774	-6.04227	-5.80195	-5.50715	-7.31638	-5.68323	-8.52865	-5.84174	-8.08771	-7.31638	-7.45558	-7.82491	-7.31638	-7.31638	-6.08407	-5.84174	-5.92043	-6.31589	-6.04227	-5.72304	-5.21639	-8.55139	-5.68323	-6.26491	-3.76967	-7.82491	-6.98945	-6.54047	-4.42311
EPHA8@hsa-miR-33a-5p@8mer	EPHA8	hsa-miR-33a-5p	8mer	-8.56168	-8.08771	-6.31589	-6.7411	-5.80195	-8.49028	-6.17232	-8.52704	-8.58938	-7.82491	-8.65293	-8.08771	-8.51128	-6.7411	-8.08771	-8.64112	-7.82491	-5.99969	-8.08771	-7.62227	-8.52617	-8.53393	-8.08771	-8.52589	-8.08771	-6.81774	-8.65333	-8.6381	-8.08771	-8.08771	-8.51653	-7.31638	-8.08771	-7.62227	-7.82491	-6.21741	-8.53356	-8.08771	-5.80195	-8.49834	-4.95209	-5.28334	-6.08407	-6.21741	-5.84174	-6.17232	-6.04227	-6.26491	-8.08771	-6.31589	-6.42285	-5.68323	-8.08771	-7.82491	-6.26491	-7.45558	-6.12762	-6.08407	-6.31589	-6.98945	-6.89997	-3.97841	-7.31638	-6.98945	-5.92043	-5.88149	-8.52794	-5.92043	-7.31638	-6.42285	-6.98945	-6.42285	-7.19488	-8.08771	-5.99969	-6.98945	-6.66999	-6.54047	-5.72304	-8.548	-6.12762	-5.84174	-6.36859	-6.81774	-6.04227	-5.80195	-5.50715	-7.31638	-5.68323	-8.52865	-5.84174	-8.08771	-7.31638	-7.45558	-7.82491	-7.31638	-7.31638	-6.08407	-5.84174	-5.92043	-6.31589	-6.04227	-5.72304	-5.21639	-8.55139	-5.68323	-6.26491	-3.76967	-7.82491	-6.98945	-6.54047	-4.42311
EPHA8@hsa-miR-367-3p@7mer-1a	EPHA8	hsa-miR-367-3p	7mer-1a	-8.56168	-8.08771	-6.31589	-6.7411	-5.80195	-8.49028	-6.17232	-8.52704	-8.58938	-7.82491	-8.65293	-8.08771	-8.51128	-6.7411	-8.08771	-8.64112	-7.82491	-5.99969	-8.08771	-7.62227	-8.52617	-8.53393	-8.08771	-8.52589	-8.08771	-6.81774	-8.65333	-8.6381	-8.08771	-8.08771	-8.51653	-7.31638	-8.08771	-7.62227	-7.82491	-4.97545	-8.53356	-8.08771	-5.80195	-8.49834	-4.95209	-5.28334	-6.08407	-6.21741	-5.84174	-6.17232	-6.04227	-6.26491	-8.08771	-6.31589	-6.42285	-5.68323	-8.08771	-7.82491	-6.26491	-7.45558	-6.12762	-6.08407	-6.31589	-6.98945	-6.89997	-3.97841	-7.31638	-6.98945	-5.92043	-5.88149	-8.52794	-5.92043	-7.31638	-6.42285	-6.98945	-6.42285	-7.19488	-8.08771	-5.99969	-6.98945	-6.66999	-6.54047	-5.72304	-8.548	-6.12762	-5.84174	-6.36859	-6.81774	-6.04227	-5.80195	-5.50715	-7.31638	-5.68323	-8.52865	-5.84174	-8.08771	-7.31638	-7.45558	-7.82491	-7.31638	-7.31638	-6.08407	-5.84174	-5.92043	-6.31589	-6.04227	-5.72304	-5.21639	-8.55139	-5.68323	-6.26491	-3.76967	-7.82491	-6.98945	-6.54047	-4.42311
EPHA8@hsa-miR-369-3p@7mer-1a	EPHA8	hsa-miR-369-3p	7mer-1a	-8.56168	-8.08771	-6.31589	-6.7411	-5.80195	-8.49028	-6.17232	-8.52704	-8.58938	-7.82491	-8.65293	-8.08771	-8.51128	-6.7411	-8.08771	-8.64112	-7.82491	-5.99969	-8.08771	-7.62227	-8.52617	-8.53393	-8.08771	-8.52589	-8.08771	-6.81774	-8.65333	-8.6381	-8.08771	-8.08771	-8.51653	-7.31638	-8.08771	-7.62227	-7.82491	-6.21741	-8.53356	-8.08771	-5.80195	-8.49834	-4.95209	-5.28334	-6.08407	-6.21741	-5.84174	-6.17232	-6.04227	-6.26491	-8.08771	-6.31589	-6.42285	-5.68323	-8.08771	-7.82491	-6.26491	-7.45558	-6.12762	-6.08407	-6.31589	-6.98945	-6.89997	-3.97841	-7.31638	-6.98945	-5.92043	-5.88149	-8.52794	-5.92043	-7.31638	-6.42285	-6.98945	-6.42285	-7.19488	-8.08771	-5.99969	-6.98945	-6.66999	-6.54047	-5.72304	-8.548	-6.12762	-5.84174	-6.36859	-6.81774	-6.04227	-5.80195	-5.50715	-7.31638	-5.68323	-8.52865	-5.84174	-8.08771	-7.31638	-7.45558	-7.82491	-7.31638	-7.31638	-6.08407	-5.84174	-5.92043	-6.31589	-6.04227	-5.72304	-5.21639	-8.55139	-5.68323	-6.26491	-3.76967	-7.82491	-6.98945	-6.54047	-4.42311
EPHA8@hsa-miR-374a-5p@7mer-m8	EPHA8	hsa-miR-374a-5p	7mer-m8	-8.56168	-8.08771	-6.31589	-6.7411	-5.80195	-8.49028	-6.17232	-8.52704	-8.58938	-7.82491	-8.65293	-8.08771	-8.51128	-6.7411	-8.08771	-8.64112	-7.82491	-5.99969	-8.08771	-7.62227	-8.52617	-8.53393	-8.08771	-8.52589	-8.08771	-6.81774	-8.65333	-8.6381	-8.08771	-8.08771	-8.51653	-7.31638	-8.08771	-7.62227	-7.82491	-6.21741	-8.53356	-8.08771	-5.80195	-8.49834	-4.95209	-5.28334	-6.08407	-6.21741	-5.84174	-6.17232	-6.04227	-6.26491	-8.08771	-6.31589	-6.42285	-5.68323	-8.08771	-7.82491	-6.26491	-7.45558	-6.12762	-6.08407	-6.31589	-6.98945	-6.89997	-3.97841	-7.31638	-6.98945	-5.92043	-5.88149	-8.52794	-5.92043	-7.31638	-6.42285	-6.98945	-6.42285	-7.19488	-8.08771	-5.99969	-6.98945	-6.66999	-6.54047	-5.72304	-8.548	-6.12762	-5.84174	-6.36859	-6.81774	-6.04227	-5.80195	-5.50715	-7.31638	-5.68323	-8.52865	-5.84174	-8.08771	-7.31638	-7.45558	-7.82491	-7.31638	-7.31638	-6.08407	-5.84174	-5.92043	-6.31589	-6.04227	-5.72304	-5.21639	-8.55139	-5.68323	-6.26491	-3.76967	-7.82491	-6.98945	-6.54047	-4.42311
EPHA8@hsa-miR-455-5p@7mer-1a	EPHA8	hsa-miR-455-5p	7mer-1a	-8.56168	-8.08771	-6.31589	-6.7411	-5.80195	-8.49028	-6.17232	-5.47442	-5.21639	-6.17232	-8.65293	-8.08771	-8.51128	-6.7411	-8.08771	-8.64112	-7.82491	-5.99969	-8.08771	-7.62227	-8.52617	-8.53393	-8.08771	-5.0531	-8.08771	-6.81774	-8.65333	-8.6381	-5.58079	-8.08771	-8.51653	-4.47352	-8.08771	-7.62227	-3.43911	-2.17393	-8.53356	-8.08771	-5.80195	-8.49834	-4.95209	-5.28334	-6.08407	-6.21741	-5.84174	-6.17232	-6.04227	-4.3579	-8.08771	-6.31589	-6.42285	-5.68323	-8.08771	-7.82491	-6.26491	-7.45558	-6.12762	-6.08407	-5.54485	-6.98945	-6.89997	-3.97841	-5.7604	-6.98945	-5.92043	-5.88149	-8.52794	-5.92043	-7.31638	-6.42285	-6.98945	-6.42285	-7.19488	-8.08771	-5.99969	-6.98945	-6.66999	-6.54047	-5.72304	-8.548	-6.12762	-5.84174	-6.36859	-6.81774	-6.04227	-5.80195	-5.50715	-7.31638	-5.68323	-8.52865	-5.84174	-8.08771	-7.31638	-7.45558	-7.82491	-7.31638	-7.31638	-6.08407	-5.84174	-5.92043	-6.31589	-6.04227	-5.72304	-5.21639	-8.55139	-5.68323	-6.26491	-3.76967	-7.82491	-6.98945	-6.54047	-4.42311
EPHA8@hsa-miR-504-5p.1@8mer	EPHA8	hsa-miR-504-5p.1	8mer	-4.17326	-8.08771	-2.70063	-6.7411	-5.80195	-8.49028	-5.92043	-8.52704	-3.33658	-5.88149	-8.65293	-8.08771	-3.02056	-6.7411	-8.08771	-6.12762	-7.82491	-5.21639	-8.08771	-7.62227	-8.52617	-8.53393	-8.08771	-5.35129	-8.08771	-6.81774	-5.50715	-8.6381	-4.95209	-8.08771	-8.51653	-4.47352	-8.08771	-7.62227	-2.53266	-0.584482	-8.53356	-8.08771	-5.80195	-8.49834	-4.95209	-5.28334	-5.72304	-6.21741	-5.84174	-6.17232	-6.04227	-3.93957	-8.08771	-6.31589	-5.47442	-5.68323	-8.08771	-5.10866	-6.26491	-7.45558	-6.12762	-6.08407	-6.31589	-6.98945	-6.89997	-3.97841	-7.31638	-5.68323	-5.92043	-5.88149	-8.52794	-5.92043	-7.31638	-6.42285	-6.98945	-6.42285	-7.19488	-8.08771	-5.99969	-5.72304	-6.66999	-6.54047	-5.72304	-8.548	-5.58079	-5.84174	-6.36859	-6.81774	-6.04227	-5.80195	-5.50715	-7.31638	-5.68323	-8.52865	-5.84174	-8.08771	-7.31638	-7.45558	-7.82491	-5.50715	-7.31638	-6.08407	-5.84174	-5.92043	-6.31589	-6.04227	-5.72304	-5.21639	-8.55139	-5.68323	-6.26491	-3.76967	-7.82491	-6.98945	-6.54047	-4.42311
EPHB1@hsa-miR-129-5p@7mer-m8	EPHB1	hsa-miR-129-5p	7mer-m8	-6.26491	-5.58079	-4.30895	-3.50414	-3.92749	-4.10189	-5.84174	-6.7411	-7.62227	-5.88149	-5.31605	-5.41244	-4.76625	-4.74024	-5.21639	-5.54485	-4.54526	-4.03377	-4.14538	-7.62227	-4.92447	-5.50715	-5.18863	-4.54526	-5.47442	-3.66634	-5.50715	-6.08407	-5.50715	-5.28334	-5.02631	-7.31638	-4.6763	-6.48066	-7.45558	-8.08771	-3.95369	-5.02631	-7.62227	-4.63987	-7.62227	-4.47352	-5.24874	-5.84174	-3.20519	-8.50593	-4.95209	-7.82491	-4.6763	-5.95969	-5.84174	-5.47442	-4.58162	-4.40656	-4.14538	-7.45558	-3.4761	-5.95969	-5.02631	-4.90247	-3.38674	-3.49434	-4.34105	-2.17393	-3.8031	-3.59329	-4.38915	-4.01964	-3.76967	-3.17676	-2.80687	-3.87415	-7.19488	-2.64323	-2.81059	-3.39517	-4.15909	-2.17996	-2.52286	-1.41882	-4.71664	-2.62278	-3.42997	-3.02056	-3.73467	-3.27246	-2.75488	-2.50838	-2.58497	-2.47678	-1.46988	-3.29624	-2.62044	-2.64082	-3.86204	-8.50471	-7.82491	-4.63987	-5.84174	-8.08771	-8.5268	-8.47961	-4.74024	-1.2596	-4.06168	-5.24874	-4.06168	-3.7239	-3.03112	-5.65191	-4.69807	-2.53266
EPHB1@hsa-miR-182-5p@8mer	EPHB1	hsa-miR-182-5p	8mer	-6.26491	-5.7604	-7.82491	-5.99969	-7.45558	-7.45558	-7.45558	-6.7411	-7.62227	-7.82491	-8.51027	-6.89997	-6.42285	-8.08771	-7.62227	-8.08771	-8.08771	-8.47227	-8.48503	-7.62227	-7.19488	-8.08771	-8.08771	-7.19488	-8.08771	-6.98945	-8.503	-8.54856	-7.62227	-7.82491	-8.51021	-7.31638	-8.08771	-6.48066	-7.45558	-8.08771	-7.31638	-8.08771	-7.62227	-6.48066	-7.62227	-7.82491	-6.98945	-6.98945	-5.80195	-8.50593	-7.08751	-7.82491	-7.08751	-7.08751	-8.08771	-7.62227	-7.31638	-7.82491	-8.563	-7.45558	-6.60313	-5.95969	-8.4899	-7.31638	-8.08771	-6.66999	-5.72304	-5.31605	-8.50745	-5.41244	-7.31638	-6.98945	-7.31638	-6.26491	-8.08771	-7.62227	-4.95209	-5.7604	-8.53005	-5.92043	-7.82491	-7.82491	-5.68323	-5.92043	-8.55822	-5.24874	-5.95969	-5.7604	-7.62227	-5.54485	-5.3803	-8.48492	-5.58079	-6.12762	-5.41244	-5.44524	-7.82491	-5.02631	-5.41244	-5.84174	-7.82491	-7.08751	-8.46338	-8.08771	-8.5268	-8.47961	-5.68323	-6.12762	-7.82491	-6.48066	-8.08771	-7.19488	-7.08751	-5.65191	-8.50094	-7.45558
EPHB2@hsa-miR-1249-3p@8mer	EPHB2	hsa-miR-1249-3p	8mer	-1.82918	-3.8885	-1.87589	-2.02465	-2.2579	-3.97841	-3.8385	-4.61785	-1.36542	-3.90269	-1.73501	-2.38411	-2.59192	-4.92447	-1.47842	-3.21928	-4.59924	-4.90247	-2.62044	-2.14244	-2.03454	-2.7926	-2.59918	-3.0828	-2.05054	-0.0664256	-4.20177	-3.46683	-3.52229	-4.54526	-2.17076	-3.87415	-4.38915	-2.29886	-1.98062	-4.30895	-2.23184	-2.08087	-2.42875	-3.19837	-2.99444	-1.77229	-3.87415	-5.21639	-1.47195	-4.10189	-1.95749	-2.13484	-2.79614	-3.96626	-2.62278	-4.03377	-2.618	-2.60147	-3.36899	-2.24209	-2.46052	-2.4662	-5.65191	-3.49434	-4.26294	-2.618	-4.40656	-5.02631	-4.90247	-5.28334	-4.81065	-2.36903	-2.97341	-3.39517	-4.92447	-8.47684	-4.63987	-5.28334	-4.69807	-5.58079	-5.41244	-4.74024	-5.35129	-5.47442	-4.87996	-4.87996	-5.02631	-4.04882	-4.59924	-4.74024	-5.47442	-5.31605	-5.58079	-5.61514	-5.80195	-5.35129	-8.52024	-4.61785	-4.3579	-5.21639	-4.85625	-2.12003	-5.31605	-6.04227	-5.58079	-4.95209	-5.0796	-3.10112	-5.21639	-3.93957	-4.76625	-2.09612	-4.8312	-2.5629	-5.47442	-2.86887
EPHB2@hsa-miR-128-3p@8mer	EPHB2	hsa-miR-128-3p	8mer	-2.41833	-3.62341	-2.11235	-2.81451	-3.7015	-4.49126	-5.10866	-3.12528	-3.33658	-4.85625	-4.18775	-4.34105	-3.30364	-5.35129	-2.31884	-4.76625	-5.35129	-5.3803	-2.81825	-2.82596	-3.13778	-4.54526	-3.79184	-2.95859	-4.38915	-0.842409	-5.50715	-4.76625	-5.18863	-4.97545	-4.76625	-4.81065	-4.97545	-2.92983	-3.96626	-4.01964	-3.52229	-3.5525	-5.21639	-3.36086	-2.99444	-3.07708	-4.06168	-5.21639	-2.22824	-4.92447	-2.75488	-2.62278	-3.8885	-4.45657	-2.5267	-4.2776	-3.41282	-3.60306	-3.00997	-2.86887	-2.99972	-2.73922	-5.0531	-4.6763	-5.24874	-3.38674	-4.6763	-5.44524	-5.3803	-5.44524	-4.95209	-2.4922	-3.85027	-5.02631	-5.16107	-4.71664	-8.08771	-5.58079	-5.31605	-5.7604	-5.68323	-8.52103	-5.41244	-6.54047	-5.65191	-4.95209	-5.95969	-8.48736	-5.68323	-5.02631	-5.47442	-4.95209	-5.58079	-5.28334	-5.41244	-5.16107	-5.54485	-7.31638	-4.63987	-5.44524	-4.59924	-2.57424	-5.65191	-5.41244	-6.08407	-5.35129	-5.3803	-5.99969	-5.31605	-4.76625	-4.87996	-2.37366	-5.18863	-2.68645	-5.61514	-5.21639
EPHB2@hsa-miR-129-2-3p@7mer-m8	EPHB2	hsa-miR-129-2-3p	7mer-m8	-3.0363	-5.13441	-3.46683	-2.33119	-4.47352	-8.51448	-5.65191	-5.02631	-2.74512	-7.82491	-4.81065	-4.85625	-4.58162	-6.89997	-4.38915	-5.92043	-7.82491	-6.21741	-8.51202	-3.42997	-3.44791	-4.42311	-5.65191	-3.61323	-3.53175	-1.47842	-5.84174	-5.84174	-5.41244	-5.44524	-5.72304	-5.0796	-5.50715	-3.50414	-4.65852	-3.52229	-3.8385	-4.38915	-3.73467	-7.62227	-5.54485	-3.8885	-5.68323	-5.68323	-3.51317	-5.35129	-4.38915	-3.7015	-4.74024	-5.58079	-5.0531	-5.7604	-4.87996	-5.0531	-3.79184	-3.82636	-4.06168	-3.7239	-8.46325	-4.99991	-5.65191	-5.31605	-5.80195	-8.56868	-5.68323	-8.48412	-5.44524	-3.65527	-8.47956	-5.02631	-5.72304	-5.35129	-4.8312	-8.5476	-8.54087	-8.51159	-7.82491	-8.52103	-5.92043	-5.47442	-8.52693	-5.47442	-7.82491	-4.92447	-4.97545	-7.82491	-6.04227	-5.31605	-8.47028	-5.88149	-5.80195	-5.50715	-8.52024	-5.41244	-5.24874	-5.84174	-5.50715	-3.23316	-6.42285	-6.04227	-8.08771	-8.50333	-6.21741	-5.31605	-8.56082	-5.88149	-5.35129	-6.98945	-7.82491	-7.82491	-8.48248	-5.21639
EPHB2@hsa-miR-150-5p@8mer	EPHB2	hsa-miR-150-5p	8mer	-6.89997	-8.08771	-6.36859	-7.45558	-7.82491	-8.51448	-8.48568	-8.47957	-8.08771	-7.82491	-8.57219	-8.08771	-7.62227	-6.89997	-5.31605	-7.82491	-7.82491	-6.21741	-8.51202	-7.62227	-8.51786	-5.54485	-8.50686	-8.50167	-8.08771	-8.08771	-8.47642	-8.56121	-8.08771	-5.84174	-8.57418	-8.08771	-8.08771	-7.62227	-7.82491	-7.19488	-8.51008	-8.08771	-6.98945	-7.62227	-5.54485	-5.54485	-5.7604	-6.48066	-5.72304	-6.42285	-7.45558	-4.97545	-7.82491	-6.36859	-6.17232	-5.7604	-7.45558	-7.62227	-5.41244	-5.88149	-7.62227	-7.31638	-8.46325	-5.61514	-8.08771	-5.31605	-8.49911	-8.56868	-7.62227	-8.48412	-8.48832	-7.62227	-4.8312	-7.82491	-8.08771	-8.47684	-8.08771	-8.5476	-8.54087	-8.51159	-7.82491	-8.52103	-5.92043	-8.80928	-8.52693	-8.08771	-7.82491	-8.48736	-5.92043	-7.82491	-6.04227	-8.56489	-8.47028	-6.21741	-8.47161	-8.60077	-8.52024	-7.31638	-7.82491	-8.53116	-8.08771	-4.63987	-6.42285	-6.04227	-8.08771	-8.50333	-6.21741	-5.99969	-8.56082	-5.88149	-8.08771	-6.98945	-7.82491	-7.82491	-8.48248	-5.21639
EPHB2@hsa-miR-185-5p@8mer	EPHB2	hsa-miR-185-5p	8mer	-6.89997	-8.08771	-4.20177	-7.45558	-7.82491	-8.51448	-8.48568	-8.47957	-8.08771	-7.82491	-8.57219	-8.08771	-4.95209	-6.89997	-5.10866	-7.82491	-7.82491	-6.21741	-8.51202	-7.62227	-8.51786	-8.47473	-8.50686	-4.63987	-5.54485	-3.40408	-8.47642	-8.56121	-8.08771	-5.84174	-8.57418	-8.08771	-5.68323	-7.62227	-7.82491	-7.19488	-8.51008	-8.08771	-6.98945	-7.62227	-5.54485	-4.61785	-6.12762	-6.48066	-6.89997	-5.35129	-4.99991	-4.06168	-7.82491	-6.36859	-5.7604	-5.7604	-5.3803	-5.0531	-6.89997	-8.53505	-7.62227	-4.1177	-8.46325	-8.48388	-8.08771	-3.79184	-8.49911	-8.56868	-7.62227	-8.48412	-5.72304	-7.62227	-8.47956	-7.82491	-8.08771	-5.50715	-8.08771	-8.5476	-8.54087	-8.51159	-7.82491	-8.52103	-5.92043	-8.80928	-8.52693	-8.08771	-7.82491	-8.48736	-5.68323	-7.82491	-6.04227	-5.72304	-8.47028	-8.55171	-8.47161	-8.60077	-8.52024	-7.31638	-7.82491	-8.53116	-8.08771	-7.08751	-6.42285	-6.04227	-8.08771	-8.50333	-6.21741	-5.99969	-8.56082	-5.88149	-8.08771	-6.98945	-7.82491	-7.82491	-8.48248	-5.21639
EPHB2@hsa-miR-190b@8mer	EPHB2	hsa-miR-190b	8mer	-6.89997	-8.08771	-6.36859	-7.45558	-7.82491	-8.51448	-8.48568	-8.47957	-8.08771	-7.82491	-8.57219	-8.08771	-7.62227	-6.89997	-7.82491	-7.82491	-7.82491	-6.21741	-8.51202	-7.62227	-8.51786	-8.47473	-8.50686	-8.50167	-8.08771	-8.08771	-8.47642	-8.56121	-8.08771	-7.82491	-8.57418	-8.08771	-8.08771	-7.62227	-7.82491	-7.19488	-8.51008	-8.08771	-6.98945	-7.62227	-5.54485	-5.54485	-6.12762	-6.48066	-6.89997	-6.42285	-7.45558	-6.89997	-7.82491	-6.36859	-6.48066	-5.7604	-7.45558	-7.62227	-6.89997	-8.53505	-7.62227	-7.31638	-8.46325	-8.48388	-8.08771	-5.31605	-8.49911	-8.56868	-7.62227	-8.48412	-8.48832	-7.62227	-8.47956	-7.82491	-8.08771	-8.47684	-8.08771	-8.5476	-8.54087	-8.51159	-7.82491	-8.52103	-5.92043	-8.80928	-8.52693	-8.08771	-7.82491	-8.48736	-7.31638	-7.82491	-6.04227	-8.56489	-8.47028	-8.55171	-8.47161	-8.60077	-8.52024	-7.31638	-7.82491	-8.53116	-8.08771	-7.08751	-6.42285	-6.04227	-8.08771	-8.50333	-6.21741	-5.99969	-8.56082	-5.88149	-8.08771	-6.98945	-7.82491	-7.82491	-8.48248	-5.21639
EPHB2@hsa-miR-203a-3p.1@7mer-m8	EPHB2	hsa-miR-203a-3p.1	7mer-m8	-6.89997	-8.08771	-6.36859	-7.45558	-7.82491	-5.50715	-8.48568	-8.47957	-5.0796	-7.82491	-8.57219	-8.08771	-7.62227	-6.89997	-7.82491	-7.82491	-7.82491	-6.21741	-8.51202	-7.62227	-5.0531	-8.47473	-8.50686	-8.50167	-8.08771	-4.63987	-8.47642	-6.08407	-8.08771	-7.82491	-6.04227	-8.08771	-8.08771	-7.62227	-5.84174	-5.02631	-8.51008	-8.08771	-6.98945	-4.63987	-5.54485	-5.54485	-6.12762	-6.48066	-6.89997	-5.68323	-7.45558	-6.89997	-7.82491	-6.36859	-6.48066	-5.7604	-7.45558	-7.62227	-6.89997	-8.53505	-7.62227	-7.31638	-8.46325	-8.48388	-8.08771	-5.31605	-8.49911	-8.56868	-7.62227	-8.48412	-8.48832	-7.62227	-8.47956	-7.82491	-8.08771	-8.47684	-8.08771	-8.5476	-8.54087	-8.51159	-7.82491	-8.52103	-5.92043	-8.80928	-8.52693	-5.47442	-7.82491	-8.48736	-7.31638	-7.82491	-6.04227	-8.56489	-8.47028	-8.55171	-8.47161	-8.60077	-8.52024	-7.31638	-7.82491	-8.53116	-8.08771	-4.63987	-6.42285	-6.04227	-8.08771	-8.50333	-6.21741	-5.99969	-8.56082	-5.88149	-8.08771	-6.98945	-7.82491	-7.82491	-8.48248	-5.21639
EPHB2@hsa-miR-204-5p@8mer	EPHB2	hsa-miR-204-5p	8mer	-6.89997	-8.08771	-6.36859	-7.45558	-7.82491	-8.51448	-8.48568	-8.47957	-8.08771	-7.82491	-8.57219	-8.08771	-7.62227	-6.89997	-7.82491	-7.82491	-7.82491	-6.21741	-8.51202	-7.62227	-8.51786	-8.47473	-8.50686	-8.50167	-8.08771	-8.08771	-8.47642	-8.56121	-8.08771	-7.82491	-8.57418	-8.08771	-8.08771	-4.74024	-7.82491	-7.19488	-8.51008	-8.08771	-6.98945	-7.62227	-5.54485	-5.54485	-6.12762	-6.48066	-6.89997	-6.42285	-7.45558	-6.89997	-7.82491	-6.36859	-6.48066	-5.7604	-7.45558	-5.0531	-6.89997	-8.53505	-7.62227	-7.31638	-8.46325	-8.48388	-5.65191	-5.31605	-8.49911	-8.56868	-7.62227	-8.48412	-8.48832	-7.62227	-8.47956	-7.82491	-8.08771	-8.47684	-8.08771	-8.5476	-8.54087	-8.51159	-7.82491	-8.52103	-5.92043	-8.80928	-8.52693	-8.08771	-7.82491	-8.48736	-7.31638	-7.82491	-6.04227	-8.56489	-8.47028	-8.55171	-8.47161	-8.60077	-8.52024	-7.31638	-7.82491	-8.53116	-8.08771	-7.08751	-5.65191	-6.04227	-8.08771	-8.50333	-6.21741	-5.99969	-8.56082	-5.88149	-8.08771	-6.98945	-7.82491	-7.82491	-8.48248	-5.21639
EPHB2@hsa-miR-23c@8mer	EPHB2	hsa-miR-23c	8mer	-6.89997	-8.08771	-6.36859	-7.45558	-7.82491	-8.51448	-8.48568	-8.47957	-8.08771	-7.82491	-8.57219	-8.08771	-7.62227	-6.89997	-7.82491	-7.82491	-7.82491	-6.21741	-8.51202	-7.62227	-8.51786	-8.47473	-8.50686	-8.50167	-8.08771	-8.08771	-8.47642	-8.56121	-8.08771	-7.82491	-8.57418	-8.08771	-8.08771	-7.62227	-7.82491	-7.19488	-8.51008	-8.08771	-6.98945	-7.62227	-5.54485	-5.54485	-6.12762	-6.48066	-6.89997	-6.42285	-7.45558	-6.89997	-7.82491	-6.36859	-6.48066	-5.7604	-7.45558	-7.62227	-6.89997	-8.53505	-7.62227	-7.31638	-8.46325	-8.48388	-8.08771	-5.31605	-8.49911	-8.56868	-7.62227	-8.48412	-8.48832	-7.62227	-8.47956	-7.82491	-8.08771	-8.47684	-8.08771	-8.5476	-8.54087	-8.51159	-7.82491	-8.52103	-5.92043	-8.80928	-8.52693	-8.08771	-7.82491	-8.48736	-7.31638	-7.82491	-6.04227	-8.56489	-8.47028	-8.55171	-8.47161	-8.60077	-8.52024	-7.31638	-7.82491	-8.53116	-8.08771	-7.08751	-6.42285	-6.04227	-8.08771	-8.50333	-6.21741	-5.99969	-8.56082	-5.88149	-8.08771	-6.98945	-7.82491	-7.82491	-8.48248	-5.21639
EPHB2@hsa-miR-27a-3p@7mer-m8	EPHB2	hsa-miR-27a-3p	7mer-m8	-1.44127	-2.91126	-1.95975	-2.02465	-2.29494	-2.96333	-4.42311	-2.54543	-2.3721	-4.34105	-2.3027	-2.79614	-2.25429	-4.97545	-1.73669	-3.65527	-3.97841	-4.1177	-2.05907	-2.0394	-2.26413	-3.30364	-2.94872	-2.18639	-2.60147	-0.0192218	-5.21639	-2.8332	-3.62341	-4.63987	-3.46683	-4.38915	-3.53175	-2.32571	-2.2898	-2.669	-2.75488	-2.13012	-2.57212	-2.76113	-2.58497	-2.41509	-3.113	-4.59924	-1.3202	-4.49126	-2.23053	-2.34579	-3.46683	-3.27246	-1.67409	-3.65527	-2.65449	-2.2727	-2.35286	-1.97095	-2.35145	-2.23053	-4.90247	-4.20177	-4.78963	-2.97341	-4.24825	-5.0531	-4.14538	-4.97545	-4.45657	-2.16072	-3.44791	-3.8385	-4.92447	-4.99991	-8.08771	-5.47442	-5.10866	-5.65191	-5.44524	-8.52103	-4.87996	-5.47442	-5.31605	-4.87996	-5.41244	-4.52515	-4.90247	-4.74024	-5.21639	-4.90247	-5.50715	-4.6763	-4.71664	-5.10866	-5.54485	-4.90247	-4.3579	-5.28334	-4.29369	-2.30676	-5.31605	-4.74024	-5.95969	-4.99991	-5.0796	-4.78963	-5.31605	-4.38915	-4.59924	-2.09612	-4.23322	-2.26295	-5.47442	-2.64082
EPHB2@hsa-miR-30a-5p@8mer	EPHB2	hsa-miR-30a-5p	8mer	-1.49068	-3.18325	-1.87589	-2.08902	-2.56051	-3.0828	-4.59924	-2.61555	-1.03508	-3.07708	-1.84088	-2.59414	-1.70231	-4.92447	-2.35286	-3.99138	-4.37277	-4.1177	-2.6809	-2.25912	-2.18973	-3.02589	-3.96626	-2.57007	-1.82203	0.267656	-4.92447	-2.76771	-3.52229	-4.54526	-3.46683	-4.59924	-3.28823	-1.87323	-2.11235	-2.88496	-2.81059	-2.88496	-2.34882	-2.94872	-2.85707	-1.3252	-3.76967	-3.41282	-0.995013	-3.74627	-1.98062	-2.69774	-3.15714	-2.36903	-2.09262	-4.2776	-2.65449	-2.88496	-2.40873	-1.54981	-1.89774	-2.26024	-4.59924	-3.49434	-4.71664	-2.75488	-4.23322	-5.7604	-5.13441	-4.6763	-4.23322	-2.18538	-2.37056	-4.52515	-5.58079	-4.99991	-3.95369	-5.58079	-4.85625	-5.16107	-4.95209	-5.18863	-5.16107	-4.74024	-5.28334	-4.45657	-5.41244	-4.52515	-4.71664	-5.16107	-4.92447	-8.56489	-4.90247	-4.74024	-4.18775	-4.3579	-5.54485	-4.30895	-4.58162	-5.0796	-4.45657	-2.30676	-5.10866	-5.21639	-5.35129	-4.99991	-5.13441	-3.79184	-5.7604	-3.18325	-5.41244	-6.98945	-3.5525	-2.33119	-4.24825	-2.30805
EPHB2@hsa-miR-448@7mer-m8	EPHB2	hsa-miR-448	7mer-m8	-6.89997	-8.08771	-6.36859	-3.64449	-7.82491	-8.51448	-8.48568	-8.47957	-8.08771	-7.82491	-8.57219	-5.50715	-7.62227	-6.89997	-7.82491	-7.82491	-7.82491	-6.21741	-8.51202	-7.62227	-8.51786	-8.47473	-8.50686	-8.50167	-8.08771	-4.63987	-8.47642	-8.56121	-8.08771	-7.82491	-8.57418	-8.08771	-8.08771	-7.62227	-5.84174	-7.19488	-5.0531	-8.08771	-6.98945	-7.62227	-5.54485	-5.54485	-6.12762	-6.48066	-6.89997	-6.42285	-7.45558	-6.89997	-7.82491	-6.36859	-6.48066	-5.7604	-7.45558	-7.62227	-4.85625	-5.88149	-7.62227	-7.31638	-8.46325	-8.48388	-8.08771	-5.31605	-8.49911	-8.56868	-7.62227	-8.48412	-8.48832	-7.62227	-8.47956	-7.82491	-8.08771	-8.47684	-8.08771	-8.5476	-8.54087	-8.51159	-7.82491	-8.52103	-5.92043	-8.80928	-8.52693	-8.08771	-7.82491	-8.48736	-7.31638	-7.82491	-6.04227	-8.56489	-8.47028	-8.55171	-8.47161	-8.60077	-8.52024	-7.31638	-7.82491	-8.53116	-8.08771	-7.08751	-6.42285	-6.04227	-8.08771	-8.50333	-6.21741	-5.99969	-8.56082	-5.88149	-8.08771	-6.98945	-7.82491	-7.82491	-8.48248	-5.21639
EPHB2@hsa-miR-495-3p@7mer-m8	EPHB2	hsa-miR-495-3p	7mer-m8	-2.18538	-3.25562	-2.11235	-2.16471	-2.6921	-3.73467	-4.42311	-3.02056	-2.1179	-4.20177	-2.80687	-2.84568	-2.79967	-6.89997	-1.91281	-3.29624	-4.15909	-5.3803	-3.13778	-2.4662	-2.23745	-3.92749	-3.49434	-2.77767	-2.60147	-0.408229	-4.92447	-4.63987	-3.95369	-5.02631	-5.0531	-4.90247	-3.95369	-2.29886	-1.95365	-3.33658	-2.81825	-2.80687	-2.57212	-3.58302	-2.58497	-1.53923	-4.21579	-4.21579	-1.58178	-4.30895	-1.84471	-2.69774	-2.67183	-3.62341	-2.62278	-4.71664	-2.36153	-2.77767	-2.97866	-2.39383	-3.13143	-1.99404	-5.3803	-2.91597	-4.63987	-2.81825	-4.23322	-4.85625	-5.0531	-5.0531	-4.49126	-2.18538	-3.62341	-4.03377	-2.99444	-4.99991	-4.8312	-5.7604	-5.31605	-5.44524	-5.58079	-4.78963	-5.16107	-5.47442	-4.87996	-4.40656	-5.02631	-5.0796	-4.90247	-5.54485	-5.31605	-5.31605	-5.50715	-5.02631	-8.47161	-5.50715	-5.72304	-4.90247	-4.3579	-5.21639	-4.74024	-2.50223	-4.8312	-5.21639	-5.65191	-5.50715	-5.02631	-4.78963	-5.7604	-3.74627	-5.0796	-2.37366	-4.23322	-2.12915	-5.21639	-2.86887
EPHB2@hsa-miR-6835-3p@7mer-m8	EPHB2	hsa-miR-6835-3p	7mer-m8	-6.89997	-8.08771	-6.36859	-7.45558	-4.81065	-8.51448	-8.48568	-5.47442	-8.08771	-7.82491	-8.57219	-8.08771	-7.62227	-6.89997	-7.82491	-7.82491	-7.82491	-6.21741	-8.51202	-7.62227	-8.51786	-8.47473	-8.50686	-8.50167	-8.08771	-8.08771	-8.47642	-8.56121	-8.08771	-7.82491	-8.57418	-8.08771	-8.08771	-7.62227	-7.82491	-7.19488	-8.51008	-8.08771	-5.21639	-7.62227	-5.54485	-5.54485	-6.12762	-6.48066	-6.89997	-6.42285	-7.45558	-4.97545	-7.82491	-6.36859	-6.48066	-5.7604	-7.45558	-7.62227	-6.89997	-8.53505	-7.62227	-7.31638	-5.92043	-8.48388	-8.08771	-5.31605	-8.49911	-8.56868	-7.62227	-8.48412	-8.48832	-7.62227	-8.47956	-7.82491	-8.08771	-8.47684	-8.08771	-8.5476	-8.54087	-8.51159	-7.82491	-8.52103	-5.92043	-8.80928	-8.52693	-8.08771	-7.82491	-8.48736	-7.31638	-7.82491	-6.04227	-8.56489	-8.47028	-8.55171	-8.47161	-8.60077	-8.52024	-7.31638	-7.82491	-8.53116	-8.08771	-7.08751	-6.42285	-6.04227	-8.08771	-8.50333	-6.21741	-5.99969	-8.56082	-5.88149	-8.08771	-6.98945	-7.82491	-7.82491	-8.48248	-5.21639
EPHB2@hsa-miR-9-5p@7mer-m8	EPHB2	hsa-miR-9-5p	7mer-m8	-6.89997	-0.236223	-4.20177	-7.45558	-7.82491	-8.51448	-5.92043	-5.47442	-8.08771	-6.21741	-5.92043	-8.08771	-7.62227	-6.89997	-5.61514	-7.82491	-7.82491	-6.21741	-8.51202	-7.62227	-5.61514	-8.47473	-8.50686	-8.50167	-8.08771	-3.40408	-8.47642	-8.56121	-8.08771	-7.82491	-6.21741	-8.08771	-8.08771	-4.56202	-7.82491	-7.19488	-4.47352	-8.08771	-6.98945	-7.62227	-2.99444	-5.54485	-6.12762	-5.84174	-4.87996	-5.68323	-7.45558	-6.89997	-7.82491	-5.0531	-6.48066	-5.7604	-7.45558	-7.62227	-5.41244	-5.88149	-4.50849	-7.31638	-5.92043	-8.48388	-5.65191	-5.31605	-5.80195	-8.56868	-7.62227	-8.48412	-8.48832	-7.62227	-4.8312	-7.82491	-8.08771	-8.47684	-8.08771	-8.5476	-8.54087	-8.51159	-7.82491	-8.52103	-5.92043	-8.80928	-8.52693	-8.08771	-5.95969	-8.48736	-5.92043	-7.82491	-6.04227	-8.56489	-8.47028	-8.55171	-8.47161	-8.60077	-8.52024	-7.31638	-7.82491	-8.53116	-5.13441	-7.08751	-6.42285	-6.04227	-6.08407	-8.50333	-6.21741	-5.99969	-8.56082	-5.88149	-8.08771	-6.98945	-7.82491	-7.82491	-8.48248	-5.21639
EPHB3@hsa-miR-149-5p@8mer	EPHB3	hsa-miR-149-5p	8mer	-4.43876	-8.73564	-4.20177	-2.97341	-8.08771	-5.50715	-6.17232	-8.67152	-6.60313	-6.42285	-9.01076	-8.50245	-8.56871	-7.82491	-5.41244	-6.12762	-6.36859	-7.82491	-5.68323	-5.47442	-9.00772	-5.54485	-5.50715	-5.50715	-8.79606	-8.60336	-5.61514	-8.89991	-8.53787	-8.59617	-8.69991	-8.64613	-8.63495	-5.28334	-8.9326	-7.19488	-5.92043	-5.7604	-7.82491	-4.69807	-4.04882	-5.44524	-5.72304	-5.84174	-5.0531	-5.68323	-8.49565	-8.59389	-8.76473	-5.68323	-6.42285	-5.80195	-5.65191	-8.61596	-7.08751	-8.49504	-6.48066	-3.31136	-6.31589	-5.61514	-5.65191	-3.97841	-5.44524	-5.7604	-6.54047	-5.50715	-5.28334	-6.98945	-8.49714	-5.61514	-5.72304	-4.87996	-5.0531	-5.7604	-5.28334	-5.65191	-7.62227	-5.3803	-5.72304	-9.0055	-5.72304	-7.31638	-6.60313	-6.81774	-6.08407	-5.84174	-5.3803	-5.7604	-5.65191	-6.04227	-4.40656	-8.56876	-8.51275	-5.0531	-8.51493	-7.82491	-8.4961	-4.69807	-5.35129	-5.92043	-6.54047	-5.47442	-5.7604	-5.61514	-6.04227	-5.68323	-6.89997	-3.76967	-5.47442	-6.81774	-7.62227	-6.12762
EPHB3@hsa-miR-19a-3p@8mer	EPHB3	hsa-miR-19a-3p	8mer	-8.66564	-8.73564	-6.42285	-8.58694	-8.08771	-8.59497	-6.17232	-8.67152	-9.01294	-8.58361	-9.01076	-8.50245	-8.56871	-7.82491	-8.7243	-8.83228	-8.88166	-7.82491	-9.13125	-8.61184	-9.00772	-8.5885	-8.84368	-8.81785	-8.79606	-8.60336	-8.74921	-8.89991	-8.53787	-8.59617	-8.69991	-8.64613	-8.63495	-8.56415	-8.9326	-7.19488	-8.94849	-8.87234	-7.82491	-8.62233	-6.7411	-5.44524	-6.08407	-6.21741	-6.36859	-6.21741	-8.49565	-8.59389	-8.76473	-6.36859	-6.42285	-5.80195	-8.79663	-8.61596	-7.08751	-8.49504	-6.48066	-8.08771	-6.31589	-8.48223	-8.08771	-3.97841	-8.46597	-8.49031	-6.54047	-5.80195	-8.54721	-6.98945	-8.49714	-5.61514	-8.08771	-7.08751	-8.50013	-8.58036	-7.82491	-6.98945	-7.62227	-7.62227	-5.50715	-9.0055	-6.42285	-7.31638	-6.60313	-6.81774	-6.08407	-5.84174	-5.50715	-8.57847	-5.65191	-8.74503	-5.88149	-8.56876	-8.51275	-6.98945	-8.51493	-7.82491	-8.4961	-7.62227	-5.84174	-5.92043	-6.54047	-6.66999	-5.7604	-5.61514	-8.61467	-5.68323	-6.89997	-3.76967	-8.48918	-6.81774	-7.62227	-6.12762
EPHB3@hsa-miR-29a-3p@7mer-m8	EPHB3	hsa-miR-29a-3p	7mer-m8	-8.66564	-8.73564	-6.42285	-8.58694	-8.08771	-8.59497	-6.17232	-8.67152	-9.01294	-8.58361	-9.01076	-8.50245	-8.56871	-7.82491	-8.7243	-8.83228	-8.88166	-7.82491	-9.13125	-8.61184	-9.00772	-8.5885	-8.84368	-8.81785	-8.79606	-8.60336	-8.74921	-8.89991	-8.53787	-8.59617	-8.69991	-8.64613	-8.63495	-8.56415	-8.9326	-7.19488	-8.94849	-8.87234	-7.82491	-8.62233	-6.7411	-5.44524	-5.72304	-6.21741	-6.36859	-6.21741	-8.49565	-8.59389	-8.76473	-6.36859	-6.42285	-5.80195	-8.79663	-8.61596	-7.08751	-8.49504	-6.48066	-8.08771	-6.31589	-8.48223	-8.08771	-3.97841	-8.46597	-8.49031	-5.65191	-5.80195	-8.54721	-6.98945	-8.49714	-5.61514	-8.08771	-5.44524	-8.50013	-8.58036	-7.82491	-6.98945	-7.62227	-7.62227	-5.72304	-9.0055	-6.42285	-7.31638	-6.60313	-6.81774	-6.08407	-5.54485	-5.50715	-8.57847	-5.65191	-8.74503	-5.88149	-8.56876	-8.51275	-6.98945	-8.51493	-7.82491	-8.4961	-7.62227	-5.84174	-5.92043	-6.54047	-6.66999	-5.7604	-5.61514	-8.61467	-5.68323	-6.89997	-3.76967	-8.48918	-6.81774	-7.62227	-6.12762
EPHB3@hsa-miR-326@8mer	EPHB3	hsa-miR-326	8mer	-1.22765	-0.826408	-1.11221	0.54668	-1.17237	-1.65248	-0.562132	-0.985806	-2.16671	-0.103852	-1.2596	-0.816402	-0.0664256	-0.396585	0.533326	-1.42847	-0.82832	-0.164245	-0.656926	-0.315849	-1.30159	-1.07739	-0.0841428	-0.565712	-0.0126733	-1.08959	-0.383725	-1.47964	-0.723204	-0.614454	-1.50451	-1.68107	-2.13772	-0.930944	-0.882186	-1.77392	0.0684984	-1.43216	-1.28547	-0.343204	1.18233	-0.63347	-0.976958	-0.055404	0.653723	-0.449773	-0.544093	-1.45519	-1.31837	-1.73501	-1.32158	-1.04889	-0.786545	-0.8003	-1.48658	-0.88104	-2.46964	-2.99972	-4.01964	-1.97095	-0.223112	-3.97841	1.17531	1.25752	-1.8046	0.691597	0.669963	-3.34429	-2.6921	0.159804	-0.182944	0.903886	0.42941	0.721329	0.293331	1.50228	-2.13285	1.82872	1.08195	-1.69445	-0.67261	-0.445684	1.38886	-1.90999	0.276122	-0.142805	-1.17271	0.662288	-0.0933781	-0.452112	1.76116	-2.50633	-0.678909	0.46826	-1.09815	-0.862385	-0.856688	-2.28131	-0.0449845	-0.157983	-1.45641	0.10233	-2.41348	-2.18869	0.357447	-2.32023	-1.69342	-2.77114	-1.52244	-3.32761	-1.87263	-2.41021
EPHB3@hsa-miR-760@8mer	EPHB3	hsa-miR-760	8mer	-4.8312	-8.73564	-4.20177	-2.97341	-4.04882	-8.59497	-5.92043	-5.0531	-9.01294	-5.47442	-6.12762	-5.7604	-4.63987	-5.18863	-5.84174	-8.83228	-8.88166	-5.61514	-4.97545	-4.18775	-4.65852	-5.54485	-5.92043	-4.92447	-4.99991	-4.92447	-5.50715	-5.50715	-8.53787	-5.58079	-8.69991	-8.64613	-8.63495	-5.28334	-5.02631	-5.02631	-4.21579	-5.24874	-5.35129	-4.69807	-3.00475	-4.87996	-6.08407	-5.7604	-4.34105	-5.68323	-8.49565	-4.71664	-5.50715	-6.36859	-5.80195	-5.18863	-4.87996	-8.61596	-5.44524	-5.88149	-6.48066	-8.08771	-6.31589	-5.61514	-5.65191	-3.97841	-5.0796	-5.02631	-5.65191	-5.0531	-5.0796	-6.98945	-8.49714	-5.61514	-5.72304	-4.23322	-4.26294	-5.10866	-5.61514	-5.54485	-7.62227	-4.52515	-5.16107	-6.98945	-5.50715	-5.02631	-5.41244	-6.81774	-5.54485	-5.54485	-5.50715	-4.56202	-5.35129	-5.72304	-4.15909	-8.56876	-8.51275	-5.0531	-5.24874	-5.50715	-8.4961	-4.42311	-5.0531	-5.92043	-5.99969	-4.92447	-5.7604	-5.61514	-5.80195	-5.68323	-5.68323	-3.76967	-8.48918	-4.10189	-7.62227	-6.12762
EPHB4@hsa-miR-106b-5p@7mer-m8	EPHB4	hsa-miR-106b-5p	7mer-m8	-4.30895	-5.3803	-3.0828	-2.83728	-8.55598	-8.56617	-5.84174	-5.0531	-4.69807	-6.31589	-5.92043	-5.16107	-4.99991	-5.02631	-5.21639	-8.54027	-8.67388	-5.61514	-4.76625	-8.08771	-4.99991	-5.54485	-5.35129	-5.41244	-5.80195	-4.45657	-5.61514	-8.73083	-5.61514	-5.84174	-6.04227	-4.71664	-8.55457	-8.08771	-5.61514	-7.62227	-4.59924	-8.67018	-7.82491	-4.6763	-4.04882	-4.95209	-5.68323	-5.84174	-5.0531	-6.54047	-4.42311	-5.21639	-5.13441	-5.31605	-5.88149	-6.12762	-8.56737	-8.08771	-5.47442	-5.88149	-4.52515	-8.51599	-5.3803	-5.61514	-8.55813	-5.47442	-5.47442	-5.7604	-5.72304	-8.08771	-5.44524	-8.48821	-4.90247	-7.08751	-5.61514	-5.3803	-4.3579	-5.7604	-4.63987	-5.44524	-5.92043	-5.54485	-5.35129	-9.10794	-8.54578	-5.13441	-5.72304	-8.47869	-5.54485	-5.54485	-5.21639	-5.35129	-4.99991	-5.99969	-5.41244	-8.69344	-8.63444	-7.19488	-8.4742	-5.84174	-5.50715	-4.23322	-5.44524	-5.41244	-6.08407	-4.95209	-5.47442	-5.44524	-5.35129	-5.99969	-5.84174	-3.7239	-8.47877	-4.13114	-8.52428	-3.4761
EPHB4@hsa-miR-124-3p.1@7mer-m8	EPHB4	hsa-miR-124-3p.1	7mer-m8	-1.86165	-3.8885	-2.46052	-2.07369	-2.32714	-3.25562	-4.56202	-3.53175	-4.69807	-5.50715	-5.13441	-3.42106	-4.58162	-3.58302	-4.07451	-4.20177	-3.86204	-2.01362	-2.84568	-3.01493	-2.76113	-4.08911	-3.81476	-3.62341	-3.68826	-1.76528	-5.0796	-2.7743	-5.28334	-4.20177	-4.03377	-3.65527	-5.02631	-4.14538	-3.95369	-2.39226	-2.46052	-5.18863	-3.52229	-2.49035	-2.70063	-3.36899	-3.50414	-5.35129	-3.51317	-4.45657	-2.63839	-3.64449	-3.1443	-3.52229	-4.81065	-5.3803	-3.75824	-3.50414	-3.16346	-3.97841	-2.86887	-3.15714	-5.3803	-4.40656	-4.87996	-3.18981	-4.50849	-4.04882	-4.3579	-4.32542	-4.54526	-3.7015	-3.52229	-7.08751	-5.44524	-3.36086	-3.10721	-4.8312	-4.24825	-4.45657	-4.99991	-8.58026	-4.2776	-5.47442	-4.56202	-4.59924	-4.56202	-4.29369	-4.34105	-4.74024	-4.92447	-8.67886	-4.52515	-5.0796	-3.8885	-4.17326	-2.55189	-4.30895	-4.69807	-5.0796	-3.0363	-3.02589	-4.32542	-5.41244	-4.90247	-4.34105	-5.47442	-6.12762	-3.85027	-5.47442	-4.52515	-2.76771	-4.69807	-3.71295	-4.30895	-2.90672
EPHB4@hsa-miR-133a-3p.2@7mer-1a	EPHB4	hsa-miR-133a-3p.2	7mer-1a	-2.75803	-4.65852	-2.40427	-2.21558	-2.79614	-4.2776	-5.41244	-4.03377	-4.40656	-6.31589	-5.18863	-4.17326	-4.99991	-5.16107	-4.34105	-5.58079	-6.04227	-2.5763	-3.99138	-4.24825	-3.21928	-3.95369	-4.38915	-3.62341	-5.0531	-2.19936	-5.24874	-5.3803	-4.90247	-4.20177	-5.61514	-4.37277	-5.68323	-4.92447	-4.54526	-7.62227	-2.81059	-6.08407	-3.78098	-2.74512	-2.58274	-4.08911	-4.40656	-5.65191	-4.45657	-4.92447	-2.96333	-4.00644	-4.45657	-3.18325	-5.47442	-5.3803	-5.0531	-3.02056	-4.03377	-3.67705	-2.86887	-3.64449	-4.90247	-5.02631	-5.16107	-3.06499	-4.85625	-4.65852	-5.28334	-4.81065	-5.0796	-3.00475	-3.09536	-4.49126	-4.21579	-4.07451	-4.08911	-5.21639	-4.49126	-5.02631	-5.65191	-4.8312	-4.81065	-4.8312	-4.87996	-5.13441	-4.81065	-5.84174	-4.92447	-4.74024	-4.85625	-4.76625	-4.56202	-5.41244	-4.71664	-3.62341	-4.92447	-3.95369	-4.6763	-5.21639	-5.50715	-3.18325	-4.97545	-4.3579	-5.0796	-4.74024	-4.95209	-1.9978	-4.58162	-5.10866	-4.92447	-7.62227	-4.85625	-3.21263	-5.21639	-6.89997
EPHB4@hsa-miR-381-3p@7mer-1a	EPHB4	hsa-miR-381-3p	7mer-1a	-6.98945	-8.08771	-4.20177	-4.52515	-8.55598	-8.56617	-5.92043	-8.56797	-8.70365	-8.08771	-8.78139	-5.7604	-8.4815	-7.62227	-5.61514	-8.54027	-8.67388	-5.61514	-6.60313	-8.08771	-8.81163	-5.54485	-5.35129	-8.68015	-5.80195	-5.41244	-8.53426	-8.73083	-8.08771	-5.44524	-6.21741	-8.65307	-8.55457	-8.08771	-6.36859	-7.62227	-5.3803	-8.67018	-7.82491	-8.49198	-6.66999	-5.61514	-6.12762	-5.92043	-5.80195	-5.68323	-5.10866	-8.50474	-5.13441	-5.7604	-6.42285	-6.12762	-8.56737	-8.08771	-7.62227	-5.88149	-8.08771	-8.51599	-8.08771	-8.52947	-8.55813	-3.79184	-5.80195	-8.62984	-8.08771	-8.08771	-5.72304	-8.48821	-4.14538	-7.08751	-8.547	-5.54485	-8.60012	-8.6255	-8.64631	-8.49583	-8.46551	-8.58026	-5.88149	-7.19488	-8.54578	-8.51986	-5.72304	-8.47869	-8.4663	-5.7604	-5.44524	-5.7604	-8.08771	-8.69543	-8.49791	-8.69344	-8.63444	-5.41244	-8.4742	-8.54753	-8.55652	-8.08771	-6.21741	-6.04227	-8.50431	-8.56475	-6.48066	-6.12762	-8.60276	-5.99969	-8.46651	-7.62227	-8.47877	-7.82491	-5.80195	-6.89997
EPHB4@hsa-miR-454-3p@7mer-m8	EPHB4	hsa-miR-454-3p	7mer-m8	-6.98945	-5.80195	-4.20177	-2.9687	-8.55598	-8.56617	-5.92043	-5.47442	-8.70365	-6.31589	-8.78139	-5.50715	-8.4815	-7.62227	-5.50715	-8.54027	-8.67388	-7.45558	-6.60313	-8.08771	-5.99969	-8.50153	-8.73585	-8.68015	-5.80195	-4.45657	-5.88149	-8.73083	-8.08771	-5.84174	-6.21741	-5.31605	-8.55457	-8.08771	-8.72618	-7.62227	-5.3803	-8.67018	-7.82491	-4.6763	-6.66999	-5.61514	-5.7604	-6.42285	-5.80195	-6.54047	-8.47413	-5.21639	-5.13441	-6.36859	-6.17232	-6.12762	-8.56737	-8.08771	-4.97545	-8.58596	-8.08771	-8.51599	-8.08771	-8.52947	-8.55813	-5.47442	-5.80195	-5.7604	-8.08771	-8.08771	-8.51878	-8.48821	-4.90247	-7.08751	-5.72304	-5.54485	-5.0531	-8.6255	-5.80195	-5.92043	-8.46551	-5.54485	-5.88149	-9.10794	-8.54578	-5.47442	-8.08771	-8.47869	-8.4663	-7.82491	-5.31605	-5.7604	-5.58079	-8.69543	-5.80195	-8.69344	-8.63444	-7.19488	-8.4742	-5.84174	-5.50715	-4.8312	-6.21741	-5.61514	-6.08407	-5.50715	-5.47442	-6.12762	-5.65191	-5.99969	-5.84174	-2.76771	-8.47877	-7.82491	-8.52428	-6.89997
EPHB4@hsa-miR-9-5p@8mer	EPHB4	hsa-miR-9-5p	8mer	-4.6763	-5.80195	-4.20177	-4.52515	-4.92447	-8.56617	-8.47306	-5.47442	-8.70365	-6.31589	-5.92043	-5.7604	-8.4815	-5.58079	-8.08771	-6.08407	-6.04227	-7.45558	-6.60313	-4.69807	-5.99969	-5.54485	-5.7604	-5.41244	-8.53507	-5.41244	-8.53426	-6.08407	-5.80195	-5.84174	-8.67295	-8.65307	-5.68323	-8.08771	-6.36859	-7.62227	-8.76784	-6.08407	-5.35129	-4.6763	-6.66999	-4.95209	-6.12762	-5.92043	-5.80195	-5.68323	-8.47413	-8.50474	-5.13441	-5.7604	-6.17232	-5.3803	-5.0531	-8.08771	-5.47442	-5.88149	-8.08771	-4.1177	-5.92043	-8.52947	-5.72304	-5.47442	-5.80195	-5.7604	-8.08771	-5.72304	-5.72304	-4.06168	-8.61704	-7.08751	-8.547	-5.54485	-5.0531	-5.7604	-5.80195	-8.49583	-5.92043	-5.54485	-5.58079	-7.19488	-5.65191	-5.47442	-5.95969	-5.84174	-8.4663	-7.82491	-5.44524	-5.7604	-5.58079	-6.26491	-5.80195	-5.50715	-5.7604	-5.0531	-5.41244	-5.84174	-5.50715	-4.8312	-5.65191	-5.61514	-6.08407	-5.50715	-6.48066	-5.44524	-6.04227	-5.47442	-5.84174	-7.62227	-8.47877	-4.13114	-5.80195	-6.89997
EPHB6@hsa-miR-204-5p@8mer	EPHB6	hsa-miR-204-5p	8mer	-5.0531	-7.19488	-4.76625	-5.95969	-7.82491	-5.50715	-5.92043	-7.19488	-8.58516	-7.19488	-8.58237	-7.31638	-5.58079	-5.80195	-8.08771	-6.7411	-8.59377	-5.65191	-5.50715	-5.84174	-8.72811	-8.5593	-6.12762	-6.26491	-6.89997	-4.63987	-5.88149	-8.54647	-8.08771	-5.84174	-8.08771	-8.08771	-6.04227	-8.49251	-7.82491	-4.99991	-6.60313	-8.08771	-5.47442	-4.69807	-4.17326	-5.24874	-5.92043	-6.17232	-5.84174	-6.12762	-5.10866	-6.08407	-6.04227	-6.21741	-6.21741	-5.41244	-5.3803	-5.80195	-5.50715	-5.99969	-8.74822	-4.10189	-7.62227	-6.81774	-7.62227	-3.95369	-6.7411	-5.95969	-5.7604	-5.80195	-5.92043	-4.56202	-6.31589	-5.0796	-8.5105	-5.61514	-7.19488	-6.12762	-5.80195	-5.92043	-6.66999	-5.88149	-5.61514	-8.08771	-5.88149	-5.28334	-5.95969	-6.08407	-6.04227	-5.7604	-3.64449	-5.80195	-5.61514	-8.58957	-5.80195	-7.19488	-7.62227	-5.54485	-7.19488	-5.88149	-6.81774	-4.99991	-5.41244	-5.92043	-5.72304	-5.92043	-5.68323	-5.31605	-6.36859	-5.7604	-6.42285	-3.76967	-7.82491	-6.36859	-6.26491	-8.96458
EPHX3@hsa-miR-182-5p@8mer	EPHX3	hsa-miR-182-5p	8mer	-6.89997	-8.50991	-2.45501	-8.56347	-8.74781	-8.08771	-7.08751	-8.57504	-8.74782	-8.48816	-8.83798	-8.08771	-6.98945	-7.62227	-8.08771	-8.5098	-8.83312	-8.08771	-8.85029	-8.08771	-8.91992	-8.52428	-8.7097	-8.63579	-8.50453	-8.88443	-7.82491	-8.73879	-8.48487	-8.08771	-8.67255	-8.75631	-8.50287	-8.52612	-8.78845	-6.66999	-8.71286	-8.81788	-7.82491	-6.81774	-7.62227	-5.68323	-6.21741	-6.48066	-7.82491	-6.21741	-8.08771	-8.63396	-8.55011	-6.36859	-6.42285	-5.7604	-8.08771	-7.82491	-7.45558	-8.57545	-8.08771	-4.1177	-7.62227	-8.50809	-8.56596	-4.92447	-8.53201	-8.57373	-8.08771	-5.80195	-7.31638	-7.45558	-8.53107	-5.88149	-8.61182	-8.46586	-8.57177	-8.57886	-8.62599	-6.7411	-8.48569	-8.5671	-5.84174	-9.03818	-8.4924	-8.48047	-6.89997	-7.45558	-7.08751	-7.19488	-5.88149	-8.60258	-6.54047	-8.69753	-6.81774	-8.61523	-8.61016	-5.88149	-7.82491	-8.46181	-8.52327	-7.82491	-5.95969	-6.08407	-7.62227	-8.55841	-6.81774	-6.26491	-8.52579	-6.21741	-8.46792	-7.62227	-7.82491	-6.98945	-8.48164	-7.82491
EPHX4@hsa-miR-124-3p.1@7mer-1a	EPHX4	hsa-miR-124-3p.1	7mer-1a	-3.61323	-8.08771	-3.31136	-10.396	-4.69807	-5.50715	-5.92043	-5.47442	-6.04227	-6.31589	-9.04111	-5.47442	-3.65527	-8.08771	-5.80195	-6.12762	-7.31638	-5.65191	-7.45558	-4.71664	-6.60313	-5.54485	-5.65191	-5.41244	-4.99991	-7.19488	-5.88149	-8.50834	-5.92043	-5.88149	-6.98945	-5.0796	-6.04227	-5.35129	-7.31638	-4.92447	-6.89997	-9.81154	-5.47442	-4.69807	-5.28334	-5.54485	-7.19488	-6.42285	-6.48066	-6.12762	-8.65347	-8.75363	-8.50923	-8.08771	-8.90038	-5.50715	-6.48066	-7.62227	-6.98945	-5.88149	-4.85625	-8.8295	-6.89997	-6.98945	-6.31589	-8.64559	-5.88149	-5.7604	-8.68914	-5.80195	-5.72304	-8.61641	-9.17539	-5.10866	-6.31589	-5.3803	-5.50715	-8.70295	-5.80195	-5.92043	-5.92043	-5.47442	-5.72304	-5.92043	-5.84174	-8.81897	-5.95969	-5.13441	-6.04227	-5.7604	-8.61379	-5.7604	-5.61514	-5.72304	-5.80195	-8.75004	-5.84174	-5.50715	-5.54485	-6.08407	-6.17232	-9.69593	-5.84174	-8.54512	-8.72853	-5.58079	-5.99969	-9.37063	-7.82491	-9.50075	-9.10689	-9.15913	-5.68323	-7.82491	-8.69293	-8.08771
EPHX4@hsa-miR-124-3p.1@7mer-m8	EPHX4	hsa-miR-124-3p.1	7mer-m8	-3.61323	-8.08771	-3.31136	-10.396	-4.69807	-5.50715	-5.92043	-5.47442	-6.04227	-6.31589	-9.04111	-5.47442	-3.65527	-8.08771	-5.80195	-6.12762	-7.31638	-5.65191	-7.45558	-4.71664	-6.60313	-5.54485	-5.65191	-5.41244	-4.99991	-7.19488	-5.88149	-8.50834	-5.92043	-5.88149	-6.98945	-5.0796	-6.04227	-5.35129	-7.31638	-4.92447	-6.89997	-9.81154	-5.47442	-4.69807	-5.28334	-5.54485	-7.19488	-6.42285	-6.48066	-6.12762	-8.65347	-8.75363	-8.50923	-8.08771	-8.90038	-5.50715	-6.48066	-7.62227	-6.98945	-5.88149	-4.85625	-8.8295	-6.89997	-6.98945	-6.31589	-8.64559	-5.88149	-5.44524	-8.68914	-5.80195	-5.10866	-8.61641	-9.17539	-5.10866	-6.31589	-5.3803	-5.50715	-8.70295	-5.80195	-5.92043	-5.92043	-5.47442	-5.72304	-5.92043	-5.84174	-8.81897	-5.95969	-5.13441	-6.04227	-5.7604	-8.61379	-5.7604	-5.61514	-5.72304	-5.80195	-5.58079	-5.84174	-5.50715	-5.54485	-6.08407	-6.17232	-9.69593	-5.84174	-8.54512	-8.72853	-5.58079	-5.99969	-9.37063	-7.82491	-9.50075	-9.10689	-9.15913	-5.68323	-7.82491	-8.69293	-8.08771
EPHX4@hsa-miR-124-3p.2@8mer	EPHX4	hsa-miR-124-3p.2	8mer	-3.61323	-8.08771	-3.31136	-10.396	-4.69807	-5.50715	-5.92043	-5.47442	-6.04227	-6.31589	-9.04111	-5.47442	-3.65527	-8.08771	-5.80195	-6.12762	-7.31638	-5.65191	-7.45558	-4.71664	-6.60313	-5.54485	-5.65191	-5.41244	-4.99991	-7.19488	-5.88149	-8.50834	-5.92043	-5.88149	-6.98945	-5.0796	-6.04227	-5.35129	-7.31638	-4.92447	-6.89997	-9.81154	-5.47442	-4.69807	-5.28334	-5.54485	-7.19488	-6.42285	-6.48066	-6.12762	-8.65347	-8.75363	-8.50923	-8.08771	-8.90038	-5.50715	-6.48066	-7.62227	-6.98945	-5.88149	-4.85625	-8.8295	-6.89997	-6.98945	-6.31589	-8.64559	-5.88149	-5.7604	-8.68914	-5.80195	-5.72304	-8.61641	-9.17539	-5.10866	-6.31589	-5.3803	-5.50715	-8.70295	-5.80195	-5.92043	-5.92043	-5.47442	-5.72304	-5.92043	-5.84174	-8.81897	-5.95969	-5.13441	-6.04227	-5.7604	-8.61379	-5.7604	-5.61514	-5.72304	-5.80195	-8.75004	-5.84174	-5.50715	-5.54485	-6.08407	-6.17232	-9.69593	-5.84174	-8.54512	-8.72853	-5.58079	-5.99969	-9.37063	-7.82491	-9.50075	-9.10689	-9.15913	-5.68323	-7.82491	-8.69293	-8.08771
EPHX4@hsa-miR-183-5p.1@8mer	EPHX4	hsa-miR-183-5p.1	8mer	-3.61323	-8.08771	-3.31136	-10.396	-4.69807	-5.50715	-5.92043	-5.47442	-6.04227	-6.31589	-9.04111	-5.47442	-3.65527	-8.08771	-5.80195	-6.12762	-7.31638	-5.65191	-7.45558	-4.71664	-6.60313	-5.54485	-5.65191	-5.41244	-4.99991	-7.19488	-5.88149	-8.50834	-5.92043	-5.88149	-6.98945	-5.0796	-6.04227	-5.35129	-7.31638	-4.92447	-6.89997	-9.81154	-5.47442	-4.69807	-5.28334	-5.54485	-7.19488	-6.42285	-6.48066	-6.12762	-8.65347	-8.75363	-8.50923	-8.08771	-8.90038	-5.50715	-6.48066	-7.62227	-6.98945	-5.88149	-4.85625	-8.8295	-6.89997	-6.98945	-6.31589	-8.64559	-5.88149	-5.7604	-8.68914	-5.80195	-5.72304	-8.61641	-9.17539	-5.10866	-6.31589	-5.3803	-5.50715	-8.70295	-5.80195	-5.92043	-5.92043	-5.47442	-5.72304	-5.92043	-5.84174	-8.81897	-5.95969	-5.13441	-6.04227	-5.7604	-8.61379	-5.7604	-5.61514	-5.72304	-5.80195	-8.75004	-5.84174	-5.50715	-5.54485	-6.08407	-6.17232	-9.69593	-5.84174	-8.54512	-8.72853	-5.58079	-5.99969	-9.37063	-7.82491	-9.50075	-9.10689	-9.15913	-5.68323	-7.82491	-8.69293	-8.08771
EPHX4@hsa-miR-19a-3p@8mer	EPHX4	hsa-miR-19a-3p	8mer	-3.61323	-8.08771	-3.31136	-10.396	-4.69807	-5.50715	-5.92043	-5.47442	-6.04227	-6.31589	-9.04111	-5.47442	-3.65527	-8.08771	-5.80195	-6.12762	-7.31638	-5.65191	-7.45558	-4.71664	-6.60313	-5.54485	-5.65191	-5.41244	-4.99991	-7.19488	-5.88149	-8.50834	-5.92043	-5.88149	-6.98945	-5.0796	-6.04227	-5.35129	-7.31638	-4.92447	-6.89997	-9.81154	-5.47442	-4.69807	-5.28334	-5.54485	-7.19488	-6.42285	-6.48066	-6.12762	-8.65347	-8.75363	-8.50923	-8.08771	-8.90038	-5.50715	-6.48066	-7.62227	-6.98945	-5.88149	-4.85625	-8.8295	-6.89997	-6.98945	-6.31589	-8.64559	-5.88149	-5.7604	-8.68914	-5.80195	-5.72304	-8.61641	-9.17539	-5.10866	-6.31589	-5.3803	-5.50715	-8.70295	-5.80195	-5.92043	-5.92043	-5.47442	-5.72304	-5.92043	-5.84174	-8.81897	-5.95969	-5.13441	-6.04227	-5.7604	-8.61379	-5.7604	-5.61514	-5.72304	-5.80195	-8.75004	-5.84174	-5.50715	-5.54485	-6.08407	-6.17232	-9.69593	-5.84174	-8.54512	-8.72853	-5.58079	-5.99969	-9.37063	-7.82491	-9.50075	-9.10689	-9.15913	-5.68323	-7.82491	-8.69293	-8.08771
EPM2A@hsa-miR-383-5p.1@8mer	EPM2A	hsa-miR-383-5p.1	8mer	-5.84174	-6.98945	-7.45558	-5.65191	-6.60313	-5.31605	-7.31638	-6.31589	-6.89997	-7.19488	-7.62227	-6.81774	-6.31589	-7.62227	-6.60313	-7.45558	-7.82491	-7.82491	-7.45558	-6.98945	-6.89997	-8.08771	-6.81774	-6.89997	-8.08771	-6.36859	-8.08771	-8.46804	-7.45558	-7.62227	-8.08771	-6.36859	-5.65191	-6.36859	-6.98945	-8.08771	-7.08751	-7.82491	-6.81774	-5.95969	-7.45558	-6.98945	-6.89997	-6.89997	-7.45558	-8.47802	-5.99969	-6.98945	-6.7411	-6.48066	-7.62227	-6.98945	-6.7411	-7.62227	-8.46784	-5.80195	-6.54047	-4.06168	-8.48872	-6.98945	-7.62227	-5.92043	-6.66999	-7.08751	-8.08771	-7.31638	-7.19488	-6.81774	-6.7411	-6.42285	-7.62227	-7.45558	-7.19488	-7.82491	-8.46976	-8.48505	-7.62227	-7.62227	-7.08751	-7.82491	-8.53081	-6.81774	-7.82491	-7.31638	-6.98945	-7.45558	-7.45558	-4.92447	-7.82491	-6.98945	-8.46778	-7.62227	-7.45558	-6.26491	-7.82491	-8.48233	-7.31638	-6.81774	-7.62227	-6.98945	-8.47778	-7.45558	-8.08771	-6.89997	-7.62227	-6.21741	-8.08771	-6.60313	-7.08751	-5.61514	-8.47473	-3.50414
EPM2AIP1@hsa-miR-143-3p@8mer	EPM2AIP1	hsa-miR-143-3p	8mer	-3.86204	-5.61514	-3.67705	-3.64449	-4.08911	-5.10866	-5.88149	-5.61514	-4.92447	-5.47442	-5.92043	-5.99969	-4.17326	-5.0531	-5.3803	-6.04227	-6.12762	-5.21639	-4.14538	-5.47442	-5.65191	-5.72304	-5.13441	-5.47442	-4.71664	-4.76625	-6.21741	-6.17232	-6.26491	-5.99969	-6.31589	-5.3803	-5.13441	-5.35129	-4.74024	-5.47442	-4.1177	-5.24874	-5.92043	-3.91527	-3.79184	-6.21741	-5.72304	-7.82491	-5.99969	-5.35129	-4.52515	-4.69807	-4.65852	-7.82491	-5.68323	-6.26491	-4.85625	-4.65852	-6.04227	-6.21741	-4.01964	-4.43876	-6.31589	-5.92043	-5.7604	-7.31638	-5.61514	-5.95969	-5.88149	-5.3803	-5.44524	-4.65852	-5.68323	-5.95969	-5.7604	-5.65191	-5.13441	-5.84174	-4.85625	-6.12762	-5.7604	-5.18863	-5.41244	-3.8885	-6.08407	-5.7604	-6.21741	-6.04227	-6.36859	-5.84174	-5.92043	-4.90247	-5.54485	-6.26491	-5.50715	-5.61514	-5.54485	-5.88149	-5.24874	-6.04227	-5.31605	-4.32542	-5.68323	-5.7604	-5.99969	-5.65191	-5.41244	-6.48066	-6.17232	-5.28334	-6.04227	-5.54485	-5.35129	-3.79184	-6.17232	-3.28084
EPM2AIP1@hsa-miR-212-5p@8mer	EPM2AIP1	hsa-miR-212-5p	8mer	-4.30895	-6.08407	-3.67705	-2.29111	-5.0796	-5.10866	-5.99969	-5.61514	-4.30895	-5.88149	-5.13441	-5.16107	-3.51317	-5.50715	-5.84174	-5.58079	-5.80195	-5.99969	-2.73922	-3.95369	-5.65191	-5.3803	-5.13441	-4.29369	-5.02631	-4.76625	-5.61514	-5.58079	-6.26491	-5.58079	-6.31589	-5.3803	-5.50715	-5.35129	-3.46683	-5.47442	-4.1177	-4.92447	-5.92043	-3.57273	-3.79184	-6.21741	-5.3803	-5.61514	-4.52515	-5.35129	-3.68826	-4.69807	-5.41244	-5.44524	-5.7604	-5.3803	-4.85625	-5.54485	-4.47352	-4.40656	-4.01964	-3.22635	-6.31589	-5.92043	-5.10866	-3.51317	-5.31605	-5.10866	-5.02631	-5.3803	-5.44524	-4.65852	-4.42311	-3.90269	-4.85625	-5.02631	-4.81065	-5.28334	-5.13441	-5.65191	-5.68323	-4.61785	-5.35129	-5.31605	-6.08407	-5.31605	-5.54485	-4.71664	-5.50715	-5.84174	-5.24874	-5.18863	-5.54485	-5.47442	-4.45657	-4.49126	-5.54485	-5.88149	-4.85625	-5.18863	-5.61514	-3.29624	-5.35129	-5.7604	-5.58079	-5.02631	-6.12762	-4.01964	-6.17232	-5.65191	-6.04227	-5.54485	-5.7604	-3.44791	-6.17232	-4.6763
EPM2AIP1@hsa-miR-342-3p@8mer	EPM2AIP1	hsa-miR-342-3p	8mer	-4.90247	-6.08407	-4.87996	-2.97341	-5.0796	-5.7604	-5.99969	-5.61514	-4.92447	-6.42285	-5.92043	-5.99969	-5.10866	-5.95969	-5.84174	-6.31589	-6.12762	-5.99969	-5.02631	-5.47442	-5.65191	-5.3803	-5.68323	-5.47442	-5.54485	-4.76625	-6.21741	-5.95969	-6.26491	-5.99969	-6.31589	-5.3803	-5.92043	-5.35129	-5.72304	-5.47442	-4.99991	-5.99969	-5.92043	-4.97545	-4.37277	-6.21741	-5.72304	-6.17232	-5.99969	-6.66999	-4.52515	-5.95969	-5.41244	-7.82491	-6.31589	-6.26491	-4.85625	-5.54485	-6.04227	-6.21741	-4.87996	-4.43876	-6.31589	-5.92043	-5.7604	-7.31638	-5.95969	-5.95969	-5.61514	-5.54485	-5.92043	-4.65852	-5.68323	-5.95969	-5.50715	-5.65191	-5.13441	-5.84174	-5.88149	-6.12762	-6.12762	-5.18863	-6.08407	-5.80195	-6.08407	-5.7604	-6.21741	-6.04227	-5.84174	-5.84174	-5.92043	-5.80195	-5.65191	-6.26491	-5.92043	-5.61514	-5.92043	-5.88149	-5.47442	-6.04227	-5.61514	-5.10866	-5.35129	-6.31589	-6.31589	-5.65191	-6.12762	-6.48066	-6.17232	-7.82491	-6.04227	-5.54485	-5.7604	-4.59924	-6.17232	-4.6763
EPM2AIP1@hsa-miR-362-5p@7mer-m8	EPM2AIP1	hsa-miR-362-5p	7mer-m8	-1.78437	-4.30895	-2.11149	-2.21	-4.08911	-2.61089	-5.65191	-5.0796	-2.22361	-4.54526	-4.6763	-4.04882	-1.43125	-5.28334	-3.76967	-4.63987	-4.37277	-2.37366	-2.00869	-3.04735	-4.18775	-4.61785	-4.6763	-3.04735	-2.54543	-3.15714	-4.95209	-5.31605	-4.90247	-5.18863	-4.71664	-3.5525	-3.8885	-3.61323	-4.10189	-5.47442	-3.2405	-4.04882	-5.92043	-2.49035	-2.59414	-6.21741	-2.98951	-5.28334	-3.82636	-4.99991	-2.26641	-2.39719	-3.2633	-3.8031	-4.74024	-3.97841	-3.75824	-3.62341	-3.0828	-4.20177	-2.60853	-4.43876	-5.13441	-4.71664	-4.21579	-3.03112	-4.49126	-4.40656	-4.85625	-4.49126	-4.38915	-2.47306	-3.95369	-5.95969	-4.34105	-2.5208	-2.64082	-4.58162	-3.73467	-4.99991	-4.6763	-3.96626	-4.92447	-3.59329	-4.38915	-4.8312	-3.86204	-3.7015	-4.40656	-4.74024	-4.03377	-4.26294	-4.56202	-3.99138	-3.13143	-3.23316	-4.45657	-3.78098	-5.47442	-5.18863	-3.82636	-4.08911	-4.78963	-4.21579	-5.02631	-4.56202	-5.21639	-3.5629	-4.58162	-4.76625	-5.02631	-2.44643	-5.18863	-2.67807	-5.61514	-2.618
EPM2AIP1@hsa-miR-371a-5p@8mer	EPM2AIP1	hsa-miR-371a-5p	8mer	-4.90247	-5.61514	-3.1443	-3.64449	-4.47352	-5.10866	-5.99969	-5.0796	-4.92447	-6.42285	-5.47442	-5.50715	-5.10866	-5.95969	-5.3803	-6.04227	-5.80195	-5.21639	-4.14538	-4.40656	-5.65191	-5.72304	-5.13441	-4.87996	-5.54485	-4.76625	-5.61514	-6.17232	-6.26491	-5.99969	-6.31589	-5.3803	-5.50715	-4.69807	-4.74024	-5.47442	-4.99991	-5.99969	-5.92043	-4.97545	-4.37277	-6.21741	-5.84174	-5.92043	-5.99969	-5.68323	-4.52515	-4.17326	-5.41244	-6.08407	-6.98945	-6.26491	-5.54485	-4.65852	-5.18863	-5.47442	-4.87996	-4.43876	-6.31589	-5.92043	-5.7604	-3.93957	-5.95969	-5.95969	-5.88149	-5.3803	-5.44524	-3.73467	-5.68323	-5.95969	-5.7604	-5.65191	-5.13441	-5.84174	-5.88149	-5.7604	-5.7604	-5.18863	-5.41244	-5.31605	-6.08407	-5.7604	-5.7604	-5.35129	-5.65191	-5.54485	-5.44524	-5.80195	-5.54485	-6.26491	-5.21639	-5.61514	-5.54485	-5.21639	-5.47442	-5.61514	-5.61514	-4.32542	-5.68323	-6.31589	-5.99969	-5.35129	-5.41244	-6.48066	-6.17232	-7.82491	-6.04227	-5.54485	-5.7604	-4.59924	-6.17232	-3.28084
EPM2AIP1@hsa-miR-455-3p.1@7mer-1a	EPM2AIP1	hsa-miR-455-3p.1	7mer-1a	-2.20691	-3.82636	-1.96786	-1.84604	-2.53922	-2.48059	-3.92749	-4.30895	-2.32023	-5.16107	-3.97841	-2.50421	-2.2801	-3.8031	-4.49126	-4.20177	-2.85707	-2.7888	-1.82614	-2.89336	-3.64449	-4.18775	-2.94872	-4.87996	-3.15714	-2.23983	-4.20177	-3.93957	-4.63987	-4.10189	-4.85625	-3.75824	-3.16346	-3.40408	-2.17801	-4.8312	-4.1177	-2.9205	-4.92447	-2.15686	-2.59414	-4.6763	-2.77767	-3.35222	-3.25562	-4.71664	-2.15271	-2.2727	-4.3579	-2.66601	-4.87996	-3.74627	-2.7926	-3.82636	-3.44791	-3.27246	-2.71579	-3.05276	-5.0531	-5.47442	-4.61785	-2.5763	-4.37277	-2.48059	-4.40656	-3.86204	-4.50849	-3.15068	-2.58709	-3.74627	-5.0796	-2.43931	-2.5676	-4.58162	-4.63987	-4.56202	-4.6763	-2.98951	-4.76625	-1.85791	-4.20177	-4.74024	-4.8312	-2.65449	-3.65527	-4.56202	-3.8885	-3.03112	-3.58302	-3.32761	-2.82202	-5.16107	-3.18325	-2.7643	-4.65852	-4.63987	-4.32542	-4.08911	-3.90269	-4.58162	-4.97545	-3.4573	-4.61785	-3.44791	-4.20177	-3.09536	-5.3803	-3.51317	-4.59924	-2.98418	-4.85625	-2.19936
EPM2AIP1@hsa-miR-655-3p@8mer	EPM2AIP1	hsa-miR-655-3p	8mer	-3.51317	-5.61514	-4.87996	-3.64449	-4.08911	-5.10866	-5.47442	-5.61514	-4.92447	-6.42285	-5.92043	-5.16107	-5.10866	-5.50715	-4.69807	-6.31589	-5.80195	-5.21639	-3.67705	-5.47442	-5.65191	-5.72304	-5.13441	-5.47442	-5.54485	-4.76625	-5.61514	-6.17232	-6.26491	-5.58079	-5.50715	-5.3803	-5.50715	-4.69807	-5.72304	-5.47442	-4.1177	-5.24874	-5.92043	-4.97545	-5.28334	-6.21741	-6.7411	-5.84174	-5.99969	-5.68323	-4.29369	-4.69807	-4.3579	-6.08407	-6.98945	-5.3803	-4.45657	-5.54485	-5.18863	-4.6763	-4.87996	-3.85027	-5.7604	-5.92043	-5.7604	-7.31638	-5.95969	-5.95969	-5.88149	-5.95969	-5.92043	-3.73467	-3.95369	-5.95969	-4.34105	-5.65191	-4.42311	-5.41244	-5.3803	-5.7604	-5.7604	-5.7604	-5.61514	-5.31605	-6.08407	-5.02631	-5.54485	-6.04227	-5.84174	-5.84174	-5.24874	-5.18863	-5.65191	-6.26491	-5.92043	-5.61514	-5.92043	-5.88149	-5.24874	-5.61514	-5.61514	-4.08911	-5.50715	-6.31589	-5.99969	-5.35129	-5.41244	-6.48066	-6.17232	-7.82491	-5.54485	-5.54485	-5.7604	-4.59924	-6.17232	-4.6763
EPM2AIP1@hsa-miR-670-3p@8mer	EPM2AIP1	hsa-miR-670-3p	8mer	-1.418	-1.37401	-1.25926	-1.47964	-1.7962	-1.3195	-2.66601	-2.33248	-1.3748	-2.42685	-3.29624	-2.7743	-1.11906	-3.91527	-1.62178	-2.99972	-1.3099	-1.4141	-1.34233	-2.19196	-2.58709	-2.95859	-2.26413	-1.70385	-3.40408	-1.74327	-2.14058	-2.64933	-3.1443	-2.23184	-5.16107	-2.44814	-3.16346	-1.66849	-1.84219	-2.72254	-1.81969	-1.89493	-3.113	-1.17908	-1.19808	-2.40427	-1.32377	-1.35269	-2.10238	-1.28443	-0.821718	-1.47842	-2.68916	-1.655	-3.59329	-1.66096	-1.99332	-2.7743	-2.14642	-1.89493	-2.117	-2.13772	-2.03701	-2.21796	-2.32714	-1.97095	-1.87873	-1.99115	-2.16982	-1.56322	-2.43404	-2.04449	-2.39563	-1.9627	-1.59305	-1.36908	-2.48447	-1.54138	-1.37166	-2.05133	-2.59414	-2.41021	-1.89842	-1.45087	-1.88793	-2.47487	-1.60862	-2.05986	-2.10872	-2.12287	-1.95086	-1.82437	-1.9822	-1.69496	-1.36433	-2.24573	-2.48447	-2.0336	-2.17076	-2.82596	-1.00311	-2.69774	-2.10424	-1.80576	-2.58952	-1.83181	-2.30144	-1.97095	-2.91597	-1.67254	-2.11902	-1.8209	-2.42333	-2.2975	-2.80335	-0.394211
EPM2AIP1@hsa-miR-802@7mer-m8	EPM2AIP1	hsa-miR-802	7mer-m8	1.87145	1.16991	1.32024	0.68849	0.578369	1.12571	0.652744	-0.265399	1.20451	1.10985	0.721329	0.55751	1.70332	0.0223431	1.31934	0.00215162	1.12355	0.674468	2.55803	1.06317	-1.0206	0.418479	0.996151	0.915698	0.878998	0.039875	0.725625	0.193646	0.542472	0.59706	0.820009	0.433409	0.551345	0.74953	1.6701	-0.515311	0.907087	1.28464	-1.79924	1.50121	1.34967	-0.266692	0.760641	0.847645	0.267656	0.708971	0.981354	1.03631	0.918686	0.637806	0.389283	0.673464	0.770422	0.587523	0.847645	0.361321	0.202574	0.0216204	0.558858	0.478537	1.02127	0.258407	0.852404	1.77726	1.02127	0.989095	0.624198	0.236186	-0.100437	0.513817	1.55307	1.61501	1.14398	1.36249	1.5857	0.871251	0.947228	1.63983	0.980027	2.16785	0.789577	0.686889	1.40533	1.32365	0.745677	1.17458	1.10485	1.53008	0.798535	1.90931	1.69348	0.881985	0.956784	0.939594	0.839687	0.939594	0.137667	-0.136691	0.677659	0.926559	0.906446	1.12717	0.72451	1.29907	0.969134	-0.032133	0.688988	0.385468	0.497563	-0.143131	0.472857	0.947228
EPN1@hsa-miR-141-3p@7mer-m8	EPN1	hsa-miR-141-3p	7mer-m8	-8.77143	-5.88149	-6.98945	-8.49073	-7.82491	-8.63405	-6.08407	-8.6853	-9.0195	-6.42285	-9.03032	-8.4925	-8.6012	-8.08771	-8.7486	-8.88941	-8.84426	-7.62227	-9.1593	-8.69406	-6.21741	-8.60977	-8.84109	-8.83043	-6.60313	-4.71664	-8.82172	-6.08407	-8.5108	-8.65773	-8.69452	-8.6002	-8.63935	-8.54165	-8.90032	-7.31638	-8.94558	-8.85748	-7.82491	-8.6803	-6.48066	-4.87996	-6.08407	-5.84174	-5.99969	-6.21741	-8.53054	-8.59576	-8.80332	-6.60313	-6.08407	-5.80195	-5.80195	-8.67572	-5.44524	-8.48948	-5.65191	-4.1177	-5.72304	-8.08771	-7.62227	-3.52229	-7.62227	-8.08771	-5.65191	-5.80195	-8.54592	-6.21741	-7.45558	-4.32542	-7.82491	-6.60313	-8.08771	-5.7604	-6.7411	-6.98945	-5.84174	-6.98945	-5.47442	-8.8803	-6.17232	-6.48066	-6.42285	-6.7411	-6.08407	-5.80195	-5.50715	-8.55686	-5.65191	-8.70877	-5.44524	-8.5067	-7.82491	-6.7411	-8.48947	-7.45558	-5.50715	-4.65852	-5.84174	-5.58079	-6.42285	-6.36859	-5.72304	-5.44524	-8.61729	-5.68323	-6.42285	-3.10721	-7.82491	-6.48066	-6.60313	-4.69807
EPN1@hsa-miR-142-3p.1@8mer	EPN1	hsa-miR-142-3p.1	8mer	-8.77143	-8.77172	-6.98945	-8.49073	-7.82491	-8.63405	-6.08407	-8.6853	-9.0195	-8.60458	-9.03032	-8.4925	-8.6012	-8.08771	-8.7486	-8.88941	-8.84426	-7.62227	-9.1593	-8.69406	-8.97883	-8.60977	-8.84109	-8.83043	-8.83296	-8.49796	-8.82172	-8.89709	-8.5108	-8.65773	-8.69452	-8.6002	-8.63935	-8.54165	-8.90032	-7.31638	-8.94558	-8.85748	-7.82491	-8.6803	-6.48066	-5.41244	-6.08407	-6.21741	-5.99969	-6.21741	-8.53054	-8.59576	-8.80332	-6.60313	-6.42285	-5.80195	-8.88035	-8.67572	-7.31638	-8.48948	-5.65191	-7.19488	-6.12762	-8.08771	-7.62227	-3.97841	-7.62227	-8.08771	-6.42285	-5.80195	-8.54592	-6.21741	-7.45558	-5.28334	-7.82491	-6.60313	-8.08771	-8.5544	-6.7411	-6.98945	-7.31638	-6.98945	-5.72304	-8.8803	-6.17232	-6.48066	-6.42285	-6.7411	-6.08407	-5.80195	-5.50715	-8.55686	-5.65191	-8.70877	-5.84174	-8.5067	-7.82491	-6.7411	-8.48947	-7.45558	-8.08771	-7.31638	-5.84174	-5.92043	-6.42285	-6.36859	-5.72304	-5.44524	-8.61729	-5.68323	-6.42285	-3.76967	-7.82491	-6.48066	-6.60313	-4.69807
EPN1@hsa-miR-145-5p@7mer-m8	EPN1	hsa-miR-145-5p	7mer-m8	-8.77143	-5.88149	-3.12528	-8.49073	-4.81065	-4.92447	-6.08407	-8.6853	-9.0195	-8.60458	-9.03032	-5.50715	-8.6012	-5.3803	-8.7486	-8.88941	-8.84426	-4.99991	-4.99991	-4.8312	-5.0796	-8.60977	-5.92043	-8.83043	-8.83296	-8.49796	-5.88149	-8.89709	-5.61514	-8.65773	-8.69452	-8.6002	-8.63935	-8.54165	-8.90032	-7.31638	-8.94558	-8.85748	-7.82491	-4.37277	-6.48066	-5.41244	-5.72304	-5.68323	-4.78963	-5.31605	-5.10866	-5.21639	-8.80332	-5.3803	-5.80195	-5.80195	-8.88035	-5.0531	-5.44524	-4.6763	-5.65191	-7.19488	-5.3803	-5.61514	-7.62227	-3.52229	-5.7604	-5.0531	-6.42285	-5.28334	-5.72304	-6.21741	-7.45558	-5.28334	-7.82491	-6.60313	-8.08771	-8.5544	-6.7411	-6.98945	-7.31638	-4.78963	-5.31605	-8.8803	-6.17232	-5.41244	-5.41244	-6.7411	-5.47442	-5.3803	-5.02631	-8.55686	-4.90247	-8.70877	-4.71664	-8.5067	-7.82491	-5.3803	-8.48947	-5.80195	-8.08771	-7.31638	-5.21639	-5.92043	-6.42285	-5.18863	-5.72304	-5.44524	-6.04227	-5.21639	-6.42285	-3.76967	-7.82491	-6.48066	-5.61514	-3.28084
EPN1@hsa-miR-23a-3p@7mer-1a	EPN1	hsa-miR-23a-3p	7mer-1a	-8.77143	-8.77172	-4.2776	-8.49073	-4.81065	-5.50715	-6.08407	-8.6853	-9.0195	-8.60458	-9.03032	-8.4925	-5.13441	-5.61514	-5.61514	-8.88941	-8.84426	-7.62227	-9.1593	-5.54485	-8.97883	-8.60977	-8.84109	-5.50715	-6.60313	-4.71664	-8.82172	-8.89709	-5.88149	-8.65773	-6.21741	-5.13441	-5.7604	-8.54165	-8.90032	-7.31638	-8.94558	-6.48066	-7.82491	-4.69807	-4.58162	-5.41244	-5.65191	-5.84174	-5.3803	-6.21741	-8.53054	-5.21639	-8.80332	-6.60313	-6.08407	-5.80195	-8.88035	-8.67572	-7.31638	-8.48948	-5.65191	-4.1177	-6.12762	-5.41244	-7.62227	-3.52229	-5.7604	-8.08771	-5.0796	-5.80195	-5.72304	-6.21741	-7.45558	-5.28334	-7.82491	-6.60313	-8.08771	-8.5544	-5.58079	-6.98945	-5.72304	-5.3803	-5.72304	-8.8803	-5.72304	-6.48066	-6.42285	-6.7411	-6.08407	-5.80195	-5.3803	-8.55686	-5.65191	-5.99969	-5.84174	-5.44524	-7.82491	-6.7411	-5.41244	-7.45558	-8.08771	-7.31638	-5.84174	-5.92043	-6.42285	-6.36859	-5.72304	-5.44524	-8.61729	-5.21639	-6.42285	-3.76967	-7.82491	-3.62341	-6.60313	-2.82202
EPN1@hsa-miR-296-5p@7mer-m8	EPN1	hsa-miR-296-5p	7mer-m8	-1.29473	-1.51093	-1.13402	-1.09243	-0.182944	-1.37328	-5.16107	-4.24825	-9.0195	-2.5208	-6.12762	-3.68826	-0.676167	-4.95209	-4.65852	-4.85625	-8.84426	-3.27246	-4.07451	-4.8312	-8.97883	-3.07107	-3.07107	-4.07451	-4.50849	-3.66634	-5.0796	-6.08407	-8.5108	-5.3803	-5.88149	-4.03377	-5.44524	-1.08959	-4.78963	-3.57273	-4.21579	-4.97545	-7.82491	-4.69807	-2.5785	-4.23322	-4.34105	-5.68323	-4.43876	-4.61785	-5.10866	-4.71664	-4.30895	-6.60313	-6.42285	-4.07451	-5.3803	-8.67572	-4.97545	-3.44791	-0.769192	-0.864667	-1.07615	-1.09089	-5.35129	-3.18981	-4.95209	-3.90269	-4.97545	-4.56202	-8.54592	-3.10721	-7.45558	-5.28334	-7.82491	-4.17326	-4.8312	-5.16107	-4.50849	-5.54485	-5.72304	-1.22271	-4.99991	-8.8803	-4.45657	-5.02631	-4.61785	-4.21579	-5.54485	-4.92447	-5.02631	-4.95209	-5.65191	-5.99969	-4.29369	-5.44524	-4.63987	-4.87996	-5.24874	-4.95209	-5.13441	-4.14538	-5.21639	-5.02631	-5.7604	-6.36859	-5.72304	-5.44524	-4.8312	-4.26294	-5.44524	-2.75803	-4.90247	-2.81825	-5.58079	-1.75544
EPN1@hsa-miR-296-5p@8mer	EPN1	hsa-miR-296-5p	8mer	-1.29473	-1.51093	-1.13402	-1.09243	-0.182944	-1.37328	-0.951152	-0.455655	-0.883035	-1.15036	-0.794866	-1.14218	-0.676167	-1.25153	-1.24449	-1.18892	-0.91861	-1.20379	-0.800032	-1.306	-1.24081	-1.28943	-1.13053	-0.890885	-0.848543	-1.18502	-1.56858	-1.23675	-1.96554	-1.50789	-1.3317	-1.0868	-1.30195	-1.08959	-1.13559	-0.643212	-1.43815	-0.336791	-0.733882	-1.06665	-1.20951	-0.728851	-1.74928	-1.56858	-1.61849	-2.05398	-0.0893374	-0.577328	-1.21449	-1.11559	-0.601758	-1.26645	-1.25747	-1.05195	-0.807102	-1.31771	-0.769192	-0.864667	-1.07615	-1.09089	-1.07524	-0.780935	-2.19096	-1.87385	-2.19511	-2.01181	-1.2644	-1.18334	-1.25187	-1.96133	-1.86048	-2.11511	-1.60958	-1.43494	-1.74701	-2.62514	-1.32229	-1.22271	-1.46868	-0.940544	-1.2791	-1.50876	-1.61191	-1.62751	-1.91627	-1.80884	-1.0877	-1.87873	-1.85921	-2.09172	-1.59073	-1.7171	-1.96955	-1.72135	-1.46542	-1.27666	-1.93284	-1.16811	-1.85669	-1.37592	-1.36908	-0.862677	-0.993229	-0.796859	-1.2458	-1.3552	-1.38568	-0.793409	-1.65846	-1.05965	-1.56147	-0.309394
EPN1@hsa-miR-365a-3p@7mer-1a	EPN1	hsa-miR-365a-3p	7mer-1a	-8.77143	-5.88149	-6.98945	-8.49073	-7.82491	-8.63405	-6.08407	-8.6853	-9.0195	-8.60458	-9.03032	-8.4925	-8.6012	-8.08771	-8.7486	-6.12762	-8.84426	-7.62227	-9.1593	-8.69406	-8.97883	-8.60977	-5.92043	-8.83043	-8.83296	-8.49796	-8.82172	-8.89709	-8.5108	-8.65773	-8.69452	-8.6002	-8.63935	-8.54165	-8.90032	-7.31638	-8.94558	-8.85748	-7.82491	-8.6803	-6.48066	-5.41244	-6.08407	-6.21741	-5.99969	-6.21741	-8.53054	-8.59576	-8.80332	-6.60313	-6.42285	-5.80195	-8.88035	-8.67572	-7.31638	-8.48948	-5.65191	-7.19488	-6.12762	-8.08771	-7.62227	-3.97841	-7.62227	-8.08771	-6.42285	-5.80195	-8.54592	-6.21741	-7.45558	-5.28334	-7.82491	-6.60313	-8.08771	-8.5544	-6.7411	-6.98945	-7.31638	-6.98945	-5.72304	-8.8803	-6.17232	-6.48066	-6.42285	-6.7411	-6.08407	-5.80195	-5.50715	-8.55686	-5.65191	-8.70877	-5.84174	-8.5067	-7.82491	-6.7411	-8.48947	-7.45558	-8.08771	-7.31638	-5.84174	-5.92043	-6.42285	-6.36859	-5.72304	-5.44524	-8.61729	-5.68323	-6.42285	-3.76967	-7.82491	-6.48066	-5.61514	-4.69807
EPN1@hsa-miR-371a-5p@7mer-m8	EPN1	hsa-miR-371a-5p	7mer-m8	-0.458879	0.124044	0.194006	-0.21639	0.558424	-0.435459	0.44926	0.556	0.616424	0.222861	0.400123	0.233058	0.247531	0.148452	0.149565	0.00854845	0.329614	-0.174736	0.287373	0.345017	0.141868	0.180635	0.109402	0.222468	0.656164	0.0559753	-0.0757657	-0.139698	-0.151724	-0.258158	0.246343	0.167814	-0.294138	-0.0216192	0.30016	0.683346	0.039169	1.18318	0.366359	0.117345	-0.32418	0.128464	0.229116	0.0823644	0.12736	-0.442233	1.09025	0.499397	0.244739	-0.0957355	1.17152	-0.760507	-0.222468	0.426289	0.536474	-0.0109332	0.247951	0.579316	0.349645	0.604768	0.098564	0.451941	-0.238152	-0.126329	0.109767	-0.447128	0.0128422	-0.0564449	-0.235598	-0.380387	-0.449183	-0.418318	0.251569	0.00215162	-0.279433	-0.698058	0.217302	0.126264	0.0237686	0.320486	-0.0349149	-0.172086	-0.0352738	-0.165555	-0.247937	-0.161025	-0.254686	-0.371068	-0.230508	-0.218696	0.045705	0.146549	0.288516	-0.622703	-0.258779	-0.0178311	-0.0953763	0.220054	0.0354073	-0.0352738	0.0830956	0.140754	0.536027	0.772518	-0.234968	0.49127	0.198348	0.727223	-0.313681	-0.151386	0.053739	0.916948
EPN2@hsa-miR-101-3p.1@7mer-1a	EPN2	hsa-miR-101-3p.1	7mer-1a	-0.31402	-1.21858	-0.0803411	-0.547037	-0.932635	-0.512708	-1.22633	-0.822909	-0.913921	-0.703224	-0.725766	-1.07405	-0.699774	-0.966421	-1.5893	-1.15741	-0.782055	-1.06183	-0.554424	-0.619012	-0.384909	-0.414763	-0.416541	-0.258779	-0.942897	-1.1873	-0.852982	-0.597293	-0.734447	-0.670328	-0.625752	-0.57504	-1.33536	-0.534062	-0.545823	-1.12192	-0.966421	-0.33867	-0.888792	-1.21187	0.0773657	-2.12637	-0.627769	-1.60249	-0.436348	-1.37741	-1.54265	0.407193	-1.40406	-1.69342	-2.16577	-1.27428	-0.972133	-0.69948	-0.627153	-1.48658	-1.52033	-1.8403	-1.89581	-1.25327	-0.432808	-1.1697	-1.03291	-0.798902	-1.42148	-0.407661	-1.32449	-1.4445	-1.89581	-1.05349	-1.32849	-1.38867	-1.18035	-0.565139	-0.688163	-1.18989	-0.820068	-1.09623	-0.97812	-0.869213	-0.966421	-1.71868	-1.11689	-0.758443	-1.24917	-1.04985	-1.02961	-1.11405	-0.702936	-0.942309	-0.840251	-1.01511	-0.67261	-1.27281	-1.91967	-0.780935	-0.666606	-1.05223	-0.954972	-0.530566	-0.883684	-0.71558	-0.856688	-0.670043	-1.57266	-1.05807	-0.696371	-1.57536	-1.48782	-1.66797	-1.55424	-0.531156
EPN2@hsa-miR-101-3p.2@7mer-m8	EPN2	hsa-miR-101-3p.2	7mer-m8	-3.63461	-5.47442	-3.32761	-2.75146	-5.72304	-4.69807	-5.47442	-4.14538	-7.82491	-5.7604	-5.47442	-5.0796	-4.54526	-5.50715	-5.21639	-7.62227	-6.7411	-5.88149	-3.78098	-3.67705	-4.61785	-5.16107	-4.65852	-4.56202	-5.31605	-3.99138	-5.61514	-5.84174	-5.50715	-5.3803	-6.21741	-4.65852	-5.16107	-4.29369	-3.96626	-4.95209	-4.15909	-4.10189	-3.78098	-3.76967	-4.01964	-5.28334	-6.08407	-5.80195	-4.49126	-5.68323	-4.29369	-3.33658	-4.95209	-5.02631	-5.84174	-5.65191	-5.24874	-4.52515	-4.21579	-5.31605	-4.45657	-4.10189	-7.62227	-4.90247	-5.31605	-4.10189	-5.31605	-8.46219	-5.65191	-4.8312	-5.44524	-3.02589	-4.78963	-5.02631	-7.82491	-5.44524	-4.8312	-5.7604	-5.28334	-5.58079	-5.7604	-4.97545	-5.31605	-4.92447	-5.3803	-5.44524	-5.65191	-4.99991	-5.80195	-5.50715	-5.24874	-7.31638	-5.47442	-8.48439	-5.54485	-4.99991	-5.72304	-5.47442	-5.0796	-5.41244	-7.45558	-6.04227	-5.10866	-5.58079	-5.47442	-4.95209	-5.10866	-4.56202	-5.58079	-5.28334	-5.16107	-3.18981	-8.48974	-4.13114	-8.08771	-3.28823
EPN2@hsa-miR-124-3p.1@7mer-1a	EPN2	hsa-miR-124-3p.1	7mer-1a	-6.48066	-6.60313	-5.65191	-6.7411	-5.72304	-7.62227	-7.08751	-7.45558	-7.82491	-7.19488	-7.62227	-8.08771	-4.95209	-6.12762	-7.62227	-7.62227	-5.88149	-5.88149	-4.81065	-4.8312	-7.31638	-8.08771	-8.08771	-7.82491	-8.08771	-3.63461	-7.82491	-8.49271	-5.72304	-5.7604	-8.08771	-6.66999	-7.62227	-5.16107	-7.45558	-5.99969	-4.85625	-7.45558	-5.54485	-4.63987	-4.78963	-5.28334	-6.08407	-6.31589	-5.3803	-5.54485	-5.50715	-5.92043	-6.7411	-6.26491	-6.42285	-5.65191	-6.7411	-6.60313	-5.95969	-7.45558	-7.08751	-6.36859	-7.62227	-7.19488	-7.62227	-4.10189	-7.45558	-8.46219	-6.42285	-5.72304	-8.51196	-6.98945	-8.46628	-5.02631	-5.72304	-5.44524	-7.62227	-5.7604	-6.89997	-5.92043	-7.31638	-7.62227	-5.54485	-8.60163	-5.72304	-6.98945	-5.84174	-5.80195	-5.80195	-5.50715	-5.72304	-7.31638	-5.47442	-6.17232	-6.08407	-4.99991	-8.08771	-7.82491	-5.41244	-8.46472	-7.45558	-6.04227	-5.41244	-5.92043	-6.7411	-5.50715	-5.80195	-5.44524	-5.7604	-5.7604	-6.89997	-4.01964	-8.48974	-3.71295	-8.08771	-3.28823
EPN2@hsa-miR-124-3p.2@7mer-m8	EPN2	hsa-miR-124-3p.2	7mer-m8	-6.48066	-6.60313	-4.00644	-6.7411	-5.72304	-7.62227	-7.08751	-7.45558	-7.82491	-7.19488	-7.62227	-8.08771	-7.45558	-6.12762	-5.61514	-7.62227	-6.7411	-5.88149	-7.19488	-6.36859	-7.31638	-8.08771	-8.08771	-7.82491	-8.08771	-6.81774	-7.82491	-8.49271	-7.82491	-5.7604	-8.08771	-5.02631	-7.62227	-6.89997	-7.45558	-5.99969	-7.45558	-7.45558	-5.54485	-6.60313	-4.78963	-5.28334	-6.08407	-5.84174	-5.3803	-6.21741	-5.50715	-5.92043	-6.7411	-6.26491	-6.12762	-5.65191	-6.7411	-6.60313	-5.95969	-7.45558	-7.08751	-6.36859	-7.62227	-7.19488	-7.62227	-4.10189	-7.45558	-8.46219	-6.42285	-5.72304	-8.51196	-6.98945	-8.46628	-8.46969	-7.82491	-7.45558	-7.62227	-8.47195	-6.89997	-7.82491	-7.31638	-7.62227	-5.80195	-8.60163	-6.89997	-5.44524	-5.65191	-7.45558	-5.80195	-6.66999	-5.72304	-7.31638	-5.58079	-8.48439	-6.08407	-8.52304	-8.08771	-7.82491	-5.41244	-8.46472	-7.45558	-4.50849	-5.95969	-5.92043	-6.7411	-7.45558	-5.80195	-5.44524	-8.52286	-5.7604	-6.89997	-4.01964	-8.48974	-7.82491	-8.08771	-4.95209
EPN2@hsa-miR-142-5p@7mer-1a	EPN2	hsa-miR-142-5p	7mer-1a	-6.48066	-6.60313	-5.65191	-6.7411	-5.72304	-7.62227	-7.08751	-7.45558	-7.82491	-7.19488	-7.62227	-8.08771	-7.45558	-6.12762	-7.62227	-7.62227	-6.7411	-5.88149	-7.19488	-6.36859	-7.31638	-8.08771	-8.08771	-7.82491	-8.08771	-6.81774	-7.82491	-8.49271	-7.82491	-6.98945	-8.08771	-6.66999	-7.62227	-6.89997	-7.45558	-5.99969	-7.45558	-7.45558	-5.54485	-6.60313	-4.78963	-5.28334	-6.08407	-6.31589	-5.95969	-6.21741	-5.50715	-5.92043	-6.7411	-6.26491	-6.42285	-5.65191	-6.7411	-6.60313	-5.95969	-7.45558	-7.08751	-6.36859	-7.62227	-7.19488	-7.62227	-4.10189	-7.45558	-8.46219	-6.42285	-8.08771	-8.51196	-6.98945	-8.46628	-8.46969	-7.82491	-7.45558	-7.62227	-8.47195	-6.89997	-7.82491	-7.31638	-7.62227	-5.80195	-8.60163	-6.89997	-6.98945	-6.89997	-7.45558	-6.17232	-6.66999	-5.72304	-7.31638	-7.08751	-8.48439	-6.08407	-8.52304	-8.08771	-7.82491	-7.82491	-8.46472	-7.45558	-6.04227	-5.95969	-5.92043	-6.7411	-7.45558	-5.80195	-5.44524	-8.52286	-5.7604	-6.89997	-4.01964	-8.48974	-7.82491	-8.08771	-4.95209
EPN2@hsa-miR-144-3p@7mer-1a	EPN2	hsa-miR-144-3p	7mer-1a	-3.18981	-6.60313	-4.00644	-2.75146	-3.8031	-4.69807	-5.58079	-7.45558	-7.82491	-7.19488	-5.80195	-5.18863	-4.54526	-5.50715	-7.62227	-5.92043	-5.54485	-4.40656	-3.11895	-6.36859	-7.31638	-8.08771	-4.54526	-7.82491	-5.0531	-3.99138	-5.50715	-8.49271	-7.82491	-5.7604	-5.72304	-6.66999	-5.16107	-4.04882	-4.29369	-4.95209	-4.58162	-4.65852	-4.69807	-6.60313	-4.78963	-5.28334	-5.0531	-5.84174	-3.82636	-5.0531	-5.50715	-3.1443	-6.7411	-6.26491	-5.84174	-5.65191	-6.7411	-6.60313	-4.6763	-5.80195	-7.08751	-6.36859	-5.92043	-4.74024	-5.35129	-4.10189	-5.7604	-5.7604	-5.65191	-5.72304	-8.51196	-3.63461	-4.78963	-8.46969	-5.58079	-7.45558	-4.8312	-5.21639	-4.59924	-7.82491	-5.68323	-4.85625	-5.02631	-5.7604	-6.89997	-6.98945	-6.89997	-5.13441	-5.80195	-5.58079	-5.72304	-5.58079	-7.08751	-8.48439	-5.21639	-5.44524	-8.08771	-5.47442	-5.24874	-8.46472	-7.45558	-3.85027	-5.10866	-5.58079	-6.7411	-4.95209	-5.28334	-5.44524	-6.04227	-5.7604	-5.35129	-4.01964	-5.31605	-4.13114	-8.08771	-4.95209
EPN2@hsa-miR-148a-3p@8mer	EPN2	hsa-miR-148a-3p	8mer	-6.48066	-6.60313	-5.65191	-6.7411	-4.69807	-5.35129	-7.08751	-7.45558	-7.82491	-7.19488	-7.62227	-8.08771	-7.45558	-6.12762	-7.62227	-7.62227	-6.7411	-5.16107	-7.19488	-6.36859	-5.35129	-8.08771	-8.08771	-7.82491	-8.08771	-6.81774	-7.82491	-8.49271	-5.72304	-6.98945	-8.08771	-6.66999	-7.62227	-6.89997	-5.44524	-5.99969	-7.45558	-7.45558	-5.54485	-6.60313	-4.78963	-5.28334	-6.08407	-5.84174	-5.95969	-6.21741	-5.50715	-5.92043	-6.7411	-6.26491	-6.42285	-5.65191	-6.7411	-6.60313	-5.95969	-7.45558	-7.08751	-6.36859	-7.62227	-7.19488	-7.62227	-3.5629	-7.45558	-8.46219	-6.42285	-8.08771	-5.72304	-6.98945	-8.46628	-8.46969	-7.82491	-7.45558	-7.62227	-8.47195	-6.89997	-7.82491	-7.31638	-7.62227	-5.80195	-8.60163	-6.89997	-6.98945	-6.89997	-7.45558	-5.80195	-6.66999	-5.72304	-7.31638	-7.08751	-8.48439	-6.08407	-8.52304	-8.08771	-7.82491	-7.82491	-8.46472	-7.45558	-6.04227	-5.95969	-5.92043	-6.7411	-7.45558	-5.80195	-5.44524	-8.52286	-5.7604	-6.89997	-4.01964	-5.47442	-3.71295	-8.08771	-4.95209
EPN2@hsa-miR-181d-5p@7mer-m8	EPN2	hsa-miR-181d-5p	7mer-m8	-4.63987	-6.60313	-3.32761	-6.7411	-4.69807	-7.62227	-7.08751	-5.41244	-4.92447	-7.19488	-7.62227	-5.72304	-7.45558	-5.50715	-7.62227	-7.62227	-6.7411	-5.88149	-7.19488	-6.36859	-7.31638	-5.50715	-8.08771	-7.82491	-8.08771	-6.81774	-7.82491	-8.49271	-5.72304	-6.98945	-6.21741	-6.66999	-5.65191	-5.16107	-7.45558	-5.99969	-4.85625	-7.45558	-4.69807	-6.60313	-4.78963	-5.28334	-6.08407	-6.31589	-5.3803	-5.68323	-5.50715	-4.69807	-6.7411	-6.26491	-6.42285	-5.65191	-5.24874	-6.60313	-5.95969	-7.45558	-7.08751	-6.36859	-7.62227	-7.19488	-5.65191	-4.10189	-7.45558	-8.46219	-6.42285	-8.08771	-8.51196	-4.01964	-8.46628	-8.46969	-7.82491	-7.45558	-4.99991	-5.7604	-6.89997	-7.82491	-5.84174	-5.3803	-5.54485	-8.60163	-5.72304	-6.98945	-6.89997	-5.80195	-5.80195	-6.66999	-5.72304	-5.58079	-7.08751	-8.48439	-5.54485	-8.52304	-8.08771	-7.82491	-7.82491	-5.50715	-7.45558	-4.50849	-5.58079	-5.92043	-5.99969	-7.45558	-5.3803	-5.44524	-6.04227	-5.7604	-6.89997	-4.01964	-5.47442	-4.13114	-8.08771	-4.95209
EPN2@hsa-miR-186-5p@8mer	EPN2	hsa-miR-186-5p	8mer	-6.48066	-6.60313	-5.65191	-6.7411	-5.72304	-5.35129	-7.08751	-7.45558	-7.82491	-7.19488	-7.62227	-8.08771	-4.95209	-5.50715	-7.62227	-7.62227	-6.7411	-5.88149	-7.19488	-6.36859	-7.31638	-8.08771	-8.08771	-7.82491	-8.08771	-3.99138	-5.84174	-8.49271	-7.82491	-6.98945	-8.08771	-6.66999	-5.65191	-5.16107	-7.45558	-5.99969	-4.85625	-7.45558	-5.54485	-4.63987	-3.53175	-5.28334	-5.72304	-6.31589	-5.3803	-5.68323	-5.50715	-5.92043	-6.7411	-6.26491	-6.42285	-5.0531	-6.7411	-6.60313	-5.95969	-5.80195	-7.08751	-6.36859	-5.65191	-7.19488	-7.62227	-4.10189	-7.45558	-8.46219	-5.35129	-5.72304	-8.51196	-6.98945	-8.46628	-8.46969	-5.72304	-5.44524	-7.62227	-5.7604	-6.89997	-7.82491	-7.31638	-7.62227	-5.80195	-8.60163	-6.89997	-5.02631	-6.89997	-7.45558	-6.17232	-6.66999	-5.72304	-7.31638	-7.08751	-8.48439	-6.08407	-8.52304	-5.72304	-7.82491	-7.82491	-8.46472	-7.45558	-6.04227	-5.21639	-5.92043	-5.88149	-7.45558	-5.80195	-3.93957	-8.52286	-5.7604	-6.89997	-3.18981	-5.47442	-4.13114	-8.08771	-4.95209
EPN2@hsa-miR-19a-3p@8mer	EPN2	hsa-miR-19a-3p	8mer	-6.48066	-6.60313	-5.65191	-6.7411	-5.72304	-7.62227	-7.08751	-7.45558	-7.82491	-7.19488	-7.62227	-8.08771	-7.45558	-6.12762	-7.62227	-7.62227	-6.7411	-5.88149	-7.19488	-6.36859	-7.31638	-8.08771	-8.08771	-7.82491	-8.08771	-6.81774	-7.82491	-8.49271	-7.82491	-6.98945	-8.08771	-6.66999	-7.62227	-6.89997	-7.45558	-5.99969	-7.45558	-7.45558	-5.54485	-6.60313	-4.78963	-5.28334	-6.08407	-6.31589	-5.95969	-6.21741	-5.50715	-5.92043	-6.7411	-6.26491	-6.42285	-5.65191	-6.7411	-6.60313	-5.95969	-7.45558	-7.08751	-6.36859	-7.62227	-7.19488	-7.62227	-4.10189	-7.45558	-8.46219	-6.42285	-8.08771	-8.51196	-6.98945	-8.46628	-8.46969	-7.82491	-7.45558	-7.62227	-8.47195	-6.89997	-7.82491	-7.31638	-7.62227	-5.80195	-8.60163	-6.89997	-6.98945	-6.89997	-7.45558	-6.17232	-6.66999	-5.72304	-7.31638	-7.08751	-8.48439	-6.08407	-8.52304	-8.08771	-7.82491	-7.82491	-8.46472	-7.45558	-6.04227	-5.95969	-5.92043	-6.7411	-7.45558	-5.80195	-5.44524	-8.52286	-5.7604	-6.89997	-4.01964	-8.48974	-7.82491	-8.08771	-4.95209
EPN2@hsa-miR-23a-3p@7mer-m8	EPN2	hsa-miR-23a-3p	7mer-m8	-6.48066	-5.72304	-5.65191	-6.7411	-5.72304	-7.62227	-7.08751	-5.41244	-4.92447	-5.7604	-7.62227	-5.50715	-7.45558	-4.26294	-7.62227	-7.62227	-5.88149	-5.88149	-7.19488	-4.8312	-7.31638	-8.08771	-8.08771	-5.28334	-8.08771	-4.45657	-7.82491	-8.49271	-7.82491	-6.98945	-8.08771	-6.66999	-5.65191	-5.16107	-7.45558	-5.99969	-7.45558	-5.61514	-5.54485	-6.60313	-4.78963	-4.85625	-6.08407	-6.31589	-5.0531	-5.68323	-5.50715	-5.92043	-6.7411	-5.50715	-5.84174	-5.65191	-6.7411	-6.60313	-5.95969	-7.45558	-7.08751	-4.10189	-7.62227	-7.19488	-7.62227	-4.10189	-7.45558	-8.46219	-6.42285	-8.08771	-8.51196	-6.98945	-8.46628	-8.46969	-7.82491	-5.44524	-7.62227	-8.47195	-6.89997	-7.82491	-7.31638	-7.62227	-5.54485	-8.60163	-6.89997	-5.44524	-6.89997	-5.80195	-6.17232	-6.66999	-5.3803	-7.31638	-7.08751	-6.17232	-6.08407	-8.52304	-8.08771	-7.82491	-7.82491	-5.84174	-7.45558	-6.04227	-5.95969	-5.92043	-5.99969	-7.45558	-5.80195	-3.93957	-8.52286	-5.7604	-6.89997	-4.01964	-8.48974	-7.82491	-5.80195	-3.28823
EPN2@hsa-miR-30a-5p@8mer	EPN2	hsa-miR-30a-5p	8mer	-6.48066	-6.60313	-4.00644	-6.7411	-4.69807	-5.35129	-5.84174	-7.45558	-7.82491	-6.08407	-7.62227	-5.72304	-7.45558	-5.50715	-7.62227	-7.62227	-6.7411	-5.16107	-7.19488	-6.36859	-5.35129	-5.50715	-5.58079	-7.82491	-5.0531	-4.45657	-5.3803	-5.24874	-5.50715	-6.98945	-6.21741	-6.66999	-7.62227	-6.89997	-7.45558	-5.99969	-7.45558	-5.61514	-4.69807	-4.63987	-4.01964	-5.28334	-5.72304	-5.84174	-5.95969	-6.21741	-5.50715	-4.69807	-4.95209	-6.26491	-6.42285	-5.65191	-6.7411	-6.60313	-5.95969	-5.31605	-7.08751	-4.10189	-7.62227	-7.19488	-5.61514	-4.10189	-7.45558	-5.7604	-5.65191	-4.8312	-8.51196	-4.01964	-8.46628	-8.46969	-7.82491	-5.44524	-7.62227	-8.47195	-5.58079	-5.92043	-5.84174	-4.74024	-5.54485	-8.60163	-6.89997	-5.0796	-5.44524	-7.45558	-5.58079	-6.66999	-5.3803	-5.58079	-5.58079	-8.48439	-5.21639	-4.38915	-8.08771	-7.82491	-5.41244	-5.84174	-7.45558	-4.17326	-5.58079	-5.92043	-5.7604	-7.45558	-5.3803	-5.44524	-5.7604	-5.7604	-6.89997	-4.01964	-8.48974	-7.82491	-8.08771	-4.95209
EPN2@hsa-miR-320a@7mer-1a	EPN2	hsa-miR-320a	7mer-1a	-6.48066	-6.60313	-2.58952	-3.54209	-5.72304	-5.35129	-7.08751	-7.45558	-7.82491	-7.19488	-7.62227	-5.72304	-7.45558	-5.28334	-7.62227	-6.08407	-6.7411	-5.88149	-4.81065	-4.8312	-7.31638	-8.08771	-4.87996	-5.28334	-5.31605	-6.81774	-5.84174	-8.49271	-7.82491	-5.7604	-8.08771	-6.66999	-7.62227	-6.89997	-5.44524	-5.99969	-7.45558	-5.61514	-5.54485	-4.17326	-4.01964	-4.85625	-6.08407	-6.31589	-5.95969	-6.21741	-5.50715	-4.17326	-6.7411	-6.26491	-5.68323	-5.65191	-6.7411	-6.60313	-4.6763	-7.45558	-7.08751	-6.36859	-7.62227	-7.19488	-7.62227	-4.10189	-5.7604	-5.7604	-6.42285	-8.08771	-5.44524	-3.63461	-8.46628	-8.46969	-5.72304	-7.45558	-7.62227	-8.47195	-6.89997	-5.65191	-5.84174	-7.62227	-5.80195	-6.17232	-5.72304	-6.98945	-5.84174	-7.45558	-6.17232	-6.66999	-5.72304	-7.31638	-5.47442	-6.17232	-6.08407	-8.52304	-8.08771	-5.47442	-7.82491	-8.46472	-7.45558	-4.01964	-5.95969	-5.92043	-5.99969	-5.50715	-5.80195	-5.44524	-8.52286	-5.7604	-5.68323	-4.01964	-8.48974	-7.82491	-8.08771	-3.28823
EPN2@hsa-miR-340-5p@7mer-1a	EPN2	hsa-miR-340-5p	7mer-1a	-6.48066	-6.60313	-5.65191	-6.7411	-5.72304	-7.62227	-7.08751	-7.45558	-7.82491	-7.19488	-7.62227	-8.08771	-7.45558	-6.12762	-7.62227	-7.62227	-6.7411	-5.88149	-7.19488	-6.36859	-7.31638	-8.08771	-8.08771	-7.82491	-8.08771	-6.81774	-7.82491	-8.49271	-7.82491	-6.98945	-8.08771	-6.66999	-7.62227	-6.89997	-7.45558	-5.99969	-7.45558	-7.45558	-5.54485	-6.60313	-4.78963	-5.28334	-6.08407	-6.31589	-5.95969	-6.21741	-5.50715	-5.92043	-6.7411	-6.26491	-6.42285	-5.65191	-6.7411	-6.60313	-5.95969	-7.45558	-7.08751	-6.36859	-7.62227	-7.19488	-7.62227	-4.10189	-7.45558	-8.46219	-6.42285	-8.08771	-8.51196	-6.98945	-8.46628	-8.46969	-7.82491	-7.45558	-7.62227	-8.47195	-6.89997	-7.82491	-7.31638	-7.62227	-5.80195	-8.60163	-6.89997	-6.98945	-6.89997	-7.45558	-6.17232	-6.66999	-5.72304	-7.31638	-7.08751	-8.48439	-6.08407	-8.52304	-8.08771	-7.82491	-7.82491	-8.46472	-7.45558	-6.04227	-5.95969	-5.92043	-6.7411	-7.45558	-5.80195	-5.44524	-8.52286	-5.7604	-6.89997	-4.01964	-8.48974	-7.82491	-8.08771	-4.95209
EPN2@hsa-miR-340-5p@7mer-m8	EPN2	hsa-miR-340-5p	7mer-m8	-6.48066	-6.60313	-5.65191	-6.7411	-5.72304	-7.62227	-7.08751	-7.45558	-7.82491	-7.19488	-7.62227	-8.08771	-7.45558	-6.12762	-7.62227	-7.62227	-6.7411	-5.88149	-7.19488	-6.36859	-7.31638	-8.08771	-8.08771	-7.82491	-8.08771	-6.81774	-7.82491	-8.49271	-7.82491	-6.98945	-8.08771	-6.66999	-7.62227	-6.89997	-7.45558	-5.99969	-7.45558	-7.45558	-5.54485	-6.60313	-4.78963	-5.28334	-6.08407	-6.31589	-5.95969	-6.21741	-5.50715	-5.92043	-6.7411	-6.26491	-6.42285	-5.65191	-6.7411	-6.60313	-5.95969	-7.45558	-7.08751	-6.36859	-7.62227	-7.19488	-7.62227	-4.10189	-7.45558	-8.46219	-6.42285	-8.08771	-8.51196	-6.98945	-8.46628	-8.46969	-7.82491	-7.45558	-7.62227	-8.47195	-6.89997	-7.82491	-7.31638	-7.62227	-5.80195	-8.60163	-6.89997	-6.98945	-6.89997	-7.45558	-6.17232	-6.66999	-5.72304	-7.31638	-7.08751	-8.48439	-6.08407	-8.52304	-8.08771	-7.82491	-7.82491	-8.46472	-7.45558	-6.04227	-5.95969	-5.92043	-6.7411	-7.45558	-5.80195	-5.44524	-8.52286	-5.7604	-6.89997	-4.01964	-8.48974	-7.82491	-8.08771	-4.95209
EPN2@hsa-miR-342-3p@7mer-m8	EPN2	hsa-miR-342-3p	7mer-m8	-6.48066	-6.60313	-5.65191	-6.7411	-5.72304	-7.62227	-7.08751	-7.45558	-3.76967	-7.19488	-7.62227	-8.08771	-7.45558	-6.12762	-7.62227	-5.92043	-6.7411	-5.16107	-7.19488	-6.36859	-7.31638	-8.08771	-8.08771	-7.82491	-8.08771	-6.81774	-7.82491	-8.49271	-7.82491	-6.98945	-6.21741	-6.66999	-7.62227	-6.89997	-7.45558	-5.99969	-4.85625	-7.45558	-5.54485	-6.60313	-4.78963	-5.28334	-6.08407	-5.68323	-5.0531	-5.68323	-5.50715	-4.69807	-6.7411	-5.50715	-6.12762	-5.0531	-6.7411	-6.60313	-5.13441	-7.45558	-7.08751	-6.36859	-5.65191	-7.19488	-7.62227	-4.10189	-5.58079	-8.46219	-6.42285	-8.08771	-5.72304	-6.98945	-4.78963	-8.46969	-5.72304	-5.44524	-4.8312	-8.47195	-6.89997	-7.82491	-7.31638	-5.3803	-5.41244	-6.17232	-6.89997	-5.44524	-6.89997	-5.35129	-5.80195	-5.58079	-5.3803	-5.58079	-5.58079	-8.48439	-6.08407	-8.52304	-8.08771	-7.82491	-5.41244	-5.84174	-7.45558	-4.50849	-5.58079	-5.24874	-5.88149	-7.45558	-5.80195	-5.44524	-8.52286	-5.7604	-6.89997	-4.01964	-8.48974	-4.13114	-8.08771	-4.95209
EPN2@hsa-miR-34c-5p@8mer	EPN2	hsa-miR-34c-5p	8mer	-4.20177	-5.72304	-3.02589	-2.9026	-4.24825	-4.69807	-5.92043	-4.14538	-4.01964	-6.08407	-5.47442	-5.72304	-2.58061	-4.97545	-5.61514	-5.18863	-4.49126	-4.04882	-3.51317	-6.36859	-4.24825	-4.87996	-4.65852	-4.07451	-5.31605	-3.99138	-5.31605	-5.44524	-5.3803	-5.3803	-5.68323	-4.18775	-4.87996	-4.04882	-4.6763	-4.43876	-3.97841	-4.95209	-3.78098	-3.31136	-3.53175	-4.85625	-5.61514	-5.68323	-4.07451	-6.21741	-4.56202	-4.17326	-4.63987	-5.18863	-5.28334	-5.65191	-4.45657	-4.52515	-4.47352	-7.45558	-3.5629	-3.67705	-5.65191	-5.10866	-5.31605	-3.113	-4.95209	-5.0531	-5.35129	-4.81065	-5.24874	-3.63461	-8.46628	-4.54526	-5.58079	-5.31605	-4.99991	-4.92447	-4.74024	-5.92043	-5.84174	-4.85625	-4.81065	-6.17232	-5.28334	-6.98945	-5.44524	-4.85625	-5.80195	-5.35129	-5.18863	-7.31638	-4.99991	-5.0796	-4.24825	-4.50849	-5.28334	-5.0796	-4.74024	-5.84174	-5.50715	-4.50849	-5.21639	-4.87996	-5.7604	-5.50715	-5.10866	-4.56202	-5.7604	-5.28334	-5.0531	-3.18981	-5.47442	-4.13114	-5.80195	-2.82948
EPN2@hsa-miR-383-5p.1@7mer-1a	EPN2	hsa-miR-383-5p.1	7mer-1a	-4.20177	-5.72304	-3.02589	-6.7411	-5.72304	-7.62227	-7.08751	-5.41244	-4.30895	-7.19488	-5.80195	-5.72304	-7.45558	-5.50715	-7.62227	-7.62227	-6.7411	-5.88149	-7.19488	-6.36859	-7.31638	-8.08771	-8.08771	-7.82491	-5.31605	-6.81774	-7.82491	-8.49271	-5.50715	-5.7604	-8.08771	-6.66999	-7.62227	-6.89997	-7.45558	-5.99969	-7.45558	-5.61514	-5.54485	-6.60313	-4.78963	-5.28334	-5.61514	-6.31589	-5.0531	-5.54485	-4.56202	-4.69807	-4.95209	-6.26491	-6.42285	-5.65191	-6.7411	-6.60313	-5.95969	-7.45558	-7.08751	-4.10189	-7.62227	-7.19488	-7.62227	-4.10189	-5.58079	-8.46219	-6.42285	-5.72304	-5.72304	-4.01964	-8.46628	-8.46969	-7.82491	-7.45558	-7.62227	-8.47195	-6.89997	-5.7604	-7.31638	-5.3803	-5.80195	-8.60163	-6.89997	-5.44524	-6.89997	-7.45558	-5.80195	-5.58079	-5.72304	-5.58079	-5.31605	-8.48439	-5.54485	-8.52304	-5.72304	-7.82491	-7.82491	-5.50715	-5.50715	-4.50849	-5.95969	-5.92043	-5.88149	-5.50715	-5.3803	-5.44524	-8.52286	-5.7604	-6.89997	-4.01964	-8.48974	-7.82491	-8.08771	-4.95209
EPN2@hsa-miR-425-5p@7mer-m8	EPN2	hsa-miR-425-5p	7mer-m8	-4.63987	-6.60313	-2.58952	-3.54209	-4.69807	-5.35129	-5.47442	-7.45558	-3.5525	-6.08407	-7.62227	-8.08771	-4.54526	-5.50715	-5.61514	-7.62227	-6.7411	-5.88149	-4.43876	-4.26294	-5.35129	-5.50715	-5.18863	-5.28334	-5.0531	-6.81774	-5.84174	-6.08407	-5.72304	-5.7604	-5.72304	-5.02631	-5.65191	-4.69807	-5.44524	-5.99969	-4.58162	-4.95209	-4.69807	-4.17326	-4.01964	-5.28334	-5.72304	-6.31589	-5.0531	-6.21741	-5.50715	-3.71295	-6.7411	-6.26491	-6.12762	-5.0531	-6.7411	-4.52515	-5.13441	-7.45558	-7.08751	-4.10189	-5.92043	-5.61514	-5.61514	-3.5629	-5.44524	-5.21639	-5.50715	-8.08771	-8.51196	-4.01964	-4.07451	-4.54526	-5.72304	-7.45558	-4.99991	-5.54485	-5.28334	-5.92043	-5.7604	-5.3803	-5.54485	-8.60163	-5.72304	-6.98945	-5.84174	-4.99991	-5.80195	-5.58079	-5.18863	-5.58079	-5.58079	-5.72304	-6.08407	-5.31605	-8.08771	-5.47442	-5.41244	-8.46472	-5.50715	-4.17326	-5.58079	-5.24874	-6.7411	-7.45558	-5.28334	-4.56202	-6.04227	-5.28334	-5.41244	-4.01964	-5.31605	-3.71295	-5.80195	-3.28823
EPN2@hsa-miR-433-3p@8mer	EPN2	hsa-miR-433-3p	8mer	-6.48066	-6.60313	-5.65191	-6.7411	-5.72304	-7.62227	-7.08751	-7.45558	-7.82491	-7.19488	-7.62227	-8.08771	-7.45558	-6.12762	-7.62227	-7.62227	-6.7411	-5.88149	-7.19488	-6.36859	-7.31638	-8.08771	-8.08771	-7.82491	-8.08771	-6.81774	-7.82491	-8.49271	-7.82491	-6.98945	-8.08771	-6.66999	-7.62227	-6.89997	-7.45558	-5.99969	-7.45558	-7.45558	-5.54485	-6.60313	-4.78963	-5.28334	-6.08407	-6.31589	-5.95969	-6.21741	-5.50715	-5.92043	-6.7411	-6.26491	-6.42285	-5.65191	-6.7411	-6.60313	-5.95969	-7.45558	-7.08751	-6.36859	-7.62227	-7.19488	-7.62227	-4.10189	-7.45558	-8.46219	-6.42285	-8.08771	-8.51196	-6.98945	-8.46628	-8.46969	-7.82491	-7.45558	-7.62227	-8.47195	-6.89997	-7.82491	-7.31638	-7.62227	-5.80195	-8.60163	-6.89997	-6.98945	-6.89997	-7.45558	-6.17232	-6.66999	-5.72304	-7.31638	-7.08751	-8.48439	-6.08407	-8.52304	-8.08771	-7.82491	-7.82491	-8.46472	-7.45558	-6.04227	-5.95969	-5.92043	-6.7411	-7.45558	-5.80195	-5.44524	-8.52286	-5.7604	-6.89997	-4.01964	-8.48974	-7.82491	-8.08771	-4.95209
EPN2@hsa-miR-455-5p@7mer-1a	EPN2	hsa-miR-455-5p	7mer-1a	-6.48066	-6.60313	-4.00644	-6.7411	-4.69807	-5.35129	-5.92043	-7.45558	-7.82491	-7.19488	-7.62227	-5.72304	-7.45558	-6.12762	-7.62227	-6.08407	-6.7411	-5.88149	-7.19488	-6.36859	-5.35129	-8.08771	-5.58079	-7.82491	-8.08771	-6.81774	-7.82491	-8.49271	-7.82491	-6.98945	-8.08771	-6.66999	-7.62227	-4.69807	-7.45558	-5.99969	-7.45558	-7.45558	-5.54485	-4.63987	-4.78963	-5.28334	-6.08407	-6.31589	-5.95969	-6.21741	-5.50715	-5.92043	-6.7411	-6.26491	-5.84174	-5.65191	-6.7411	-4.8312	-5.13441	-7.45558	-7.08751	-6.36859	-7.62227	-7.19488	-5.35129	-4.10189	-7.45558	-5.7604	-5.50715	-8.08771	-8.51196	-6.98945	-4.78963	-8.46969	-7.82491	-5.44524	-4.8312	-5.54485	-5.58079	-7.82491	-5.84174	-7.62227	-5.80195	-8.60163	-5.50715	-6.98945	-5.65191	-7.45558	-6.17232	-6.66999	-5.72304	-7.31638	-7.08751	-8.48439	-5.54485	-5.31605	-8.08771	-7.82491	-5.24874	-5.84174	-7.45558	-6.04227	-5.95969	-5.92043	-6.7411	-5.50715	-5.28334	-5.44524	-8.52286	-5.7604	-6.89997	-4.01964	-8.48974	-7.82491	-8.08771	-4.95209
EPN2@hsa-miR-505-3p.1@7mer-m8	EPN2	hsa-miR-505-3p.1	7mer-m8	-0.833185	-1.84841	-1.03416	-1.24146	-1.82792	-1.06636	-2.4567	-1.31024	-2.72968	-2.03784	-1.86988	-2.23053	-1.59928	-1.6433	-2.81825	-2.15686	-2.1179	-1.40596	-1.61469	-1.60577	-1.78548	-1.32777	-2.0411	-1.4125	-2.28739	-1.61849	-1.67856	-1.10313	-1.79335	-1.33798	-2.669	-1.78199	-2.26884	-1.84151	-2.00167	-1.36542	-2.33378	-1.88605	-1.62378	-1.63444	-0.626023	-2.01362	-1.11161	-1.84219	-0.63031	-2.30937	-2.33248	-0.563939	-2.2579	-1.94274	-2.01892	-1.92932	-1.32484	-2.05907	-1.46464	-1.93352	-2.0773	-1.68055	-1.83851	-4.1177	-1.92391	-1.97695	-2.10055	-2.08	-1.3195	-1.40254	-1.95365	-1.95975	-2.24801	-1.71971	-1.89908	-1.22568	-1.41328	-2.2214	-1.74143	-2.53488	-2.82202	-2.02632	-1.22699	-1.43932	-1.58445	-2.26884	-1.96955	-1.69963	-1.58401	-1.58226	-1.23675	-1.89112	-1.69029	-1.64427	-0.858143	-2.32308	-2.7643	-1.98139	-2.54959	-2.12003	-3.00475	-1.80225	-1.54051	-1.99404	-1.88203	-2.16471	-1.72904	-0.641255	-1.72572	-1.49188	-2.02146	-1.52459	0.100457	-2.07647	-2.14344	-1.3713
EPN2@hsa-miR-505-3p.2@7mer-m8	EPN2	hsa-miR-505-3p.2	7mer-m8	-6.48066	-6.60313	-5.65191	-6.7411	-5.72304	-4.69807	-7.08751	-7.45558	-7.82491	-7.19488	-5.80195	-8.08771	-7.45558	-6.12762	-7.62227	-7.62227	-6.7411	-5.88149	-7.19488	-6.36859	-7.31638	-8.08771	-8.08771	-7.82491	-8.08771	-4.45657	-7.82491	-5.84174	-5.72304	-5.7604	-6.21741	-6.66999	-7.62227	-6.89997	-7.45558	-5.99969	-7.45558	-7.45558	-5.54485	-6.60313	-4.78963	-5.28334	-6.08407	-6.31589	-5.0531	-5.68323	-5.50715	-5.92043	-6.7411	-6.26491	-6.42285	-5.65191	-6.7411	-6.60313	-5.13441	-5.80195	-4.45657	-6.36859	-5.92043	-7.19488	-7.62227	-3.5629	-7.45558	-8.46219	-6.42285	-8.08771	-8.51196	-4.01964	-8.46628	-4.29369	-7.82491	-7.45558	-7.62227	-8.47195	-6.89997	-7.82491	-5.84174	-7.62227	-5.54485	-8.60163	-6.89997	-5.44524	-6.89997	-7.45558	-6.17232	-6.66999	-5.3803	-7.31638	-7.08751	-6.17232	-5.54485	-8.52304	-8.08771	-7.82491	-7.82491	-5.84174	-7.45558	-6.04227	-5.95969	-5.92043	-6.7411	-7.45558	-5.3803	-5.44524	-8.52286	-5.7604	-5.68323	-4.01964	-5.47442	-7.82491	-8.08771	-2.82948
EPN2@hsa-miR-599@7mer-m8	EPN2	hsa-miR-599	7mer-m8	-6.48066	-6.60313	-5.65191	-6.7411	-5.72304	-7.62227	-7.08751	-7.45558	-7.82491	-7.19488	-7.62227	-8.08771	-7.45558	-6.12762	-7.62227	-7.62227	-6.7411	-5.88149	-7.19488	-6.36859	-7.31638	-8.08771	-8.08771	-7.82491	-8.08771	-6.81774	-7.82491	-8.49271	-7.82491	-6.98945	-8.08771	-6.66999	-7.62227	-6.89997	-7.45558	-5.99969	-7.45558	-7.45558	-5.54485	-6.60313	-4.78963	-5.28334	-6.08407	-6.31589	-5.95969	-6.21741	-5.50715	-5.92043	-6.7411	-6.26491	-6.42285	-5.65191	-6.7411	-6.60313	-5.95969	-7.45558	-7.08751	-6.36859	-7.62227	-7.19488	-7.62227	-4.10189	-7.45558	-8.46219	-6.42285	-8.08771	-8.51196	-6.98945	-8.46628	-8.46969	-7.82491	-7.45558	-7.62227	-8.47195	-6.89997	-7.82491	-7.31638	-7.62227	-5.80195	-8.60163	-6.89997	-6.98945	-6.89997	-7.45558	-6.17232	-6.66999	-5.72304	-7.31638	-7.08751	-8.48439	-6.08407	-8.52304	-8.08771	-7.82491	-7.82491	-8.46472	-7.45558	-6.04227	-5.95969	-5.92043	-6.7411	-7.45558	-5.80195	-5.44524	-8.52286	-5.7604	-6.89997	-4.01964	-8.48974	-7.82491	-8.08771	-4.95209
EPO@hsa-miR-122-5p@8mer	EPO	hsa-miR-122-5p	8mer	-6.81774	-8.53864	-5.84174	-8.66449	-8.54939	-7.82491	-6.60313	-8.59403	-8.86142	-8.47002	-8.8682	-8.48767	-7.62227	-7.31638	-8.53353	-8.60015	-8.84062	-7.08751	-8.86039	-7.62227	-8.96015	-8.52643	-8.73572	-8.68621	-8.57637	-8.78991	-8.50357	-8.8148	-8.535	-7.82491	-8.67264	-8.69846	-8.53995	-8.55677	-8.85488	-6.66999	-8.81323	-8.78183	-6.48066	-7.62227	-6.54047	-5.50715	-6.12762	-6.31589	-7.31638	-6.21741	-7.45558	-8.51614	-8.57428	-6.31589	-6.42285	-5.72304	-8.46582	-7.82491	-6.81774	-8.50041	-8.08771	-8.52532	-7.62227	-8.5211	-8.55573	-4.34105	-8.50548	-8.56397	-7.82491	-5.80195	-8.4945	-8.4822	-8.65785	-6.42285	-8.59119	-7.82491	-8.62683	-8.60067	-8.57783	-6.60313	-7.82491	-8.47396	-5.72304	-9.16637	-7.08751	-8.49349	-6.81774	-6.98945	-6.36859	-6.66999	-5.65191	-8.57447	-6.31589	-8.76722	-6.12762	-8.66993	-8.654	-6.66999	-8.51102	-8.47236	-8.58053	-7.82491	-5.88149	-6.04227	-7.62227	-8.54307	-5.99969	-5.88149	-8.57101	-5.88149	-8.08771	-5.7604	-8.5363	-7.62227	-8.50356	-7.82491
EPOR@hsa-miR-125b-5p@7mer-m8	EPOR	hsa-miR-125b-5p	7mer-m8	-6.98945	-5.3803	-4.32542	-7.82491	-4.99991	-4.92447	-7.45558	-8.46139	-4.63987	-6.31589	-8.76084	-5.16107	-4.8312	-5.61514	-8.08771	-6.12762	-5.88149	-5.65191	-8.93289	-8.50434	-8.66867	-8.49676	-8.61493	-4.04882	-5.80195	-4.30895	-5.50715	-8.70236	-5.58079	-5.84174	-6.08407	-8.56509	-8.52286	-5.16107	-5.95969	-5.0531	-4.47352	-8.68439	-4.61785	-7.31638	-8.08771	-5.24874	-5.7604	-6.08407	-5.3803	-5.65191	-8.51579	-5.50715	-5.10866	-8.08771	-6.36859	-7.82491	-4.52515	-8.08771	-8.65903	-8.5248	-3.93957	-4.10189	-7.82491	-5.61514	-8.08771	-6.26491	-5.7604	-5.50715	-8.55515	-5.95969	-5.41244	-4.00644	-7.45558	-5.50715	-5.44524	-5.50715	-4.54526	-8.55996	-5.80195	-5.7604	-5.68323	-8.54199	-5.44524	-6.42285	-8.58492	-8.08771	-5.95969	-7.82491	-5.92043	-5.7604	-5.50715	-8.63711	-5.58079	-5.72304	-5.44524	-8.48509	-5.72304	-5.21639	-5.24874	-5.84174	-8.47639	-4.81065	-5.50715	-8.50207	-5.95969	-5.50715	-5.68323	-5.54485	-5.72304	-7.31638	-5.54485	-3.7239	-7.08751	-3.97841	-5.80195	-7.45558
EPOR@hsa-miR-140-3p.2@7mer-m8	EPOR	hsa-miR-140-3p.2	7mer-m8	-1.60071	-2.2788	-1.45771	-1.93644	-1.64184	-2.13966	-3.0363	-2.02062	-3.04146	-2.62044	-3.41282	-1.24813	-1.70499	-3.12528	-3.16346	-2.45313	-3.0828	-3.48535	-1.75152	-1.98826	-2.5208	-2.669	-3.54209	-0.925403	-2.13382	-2.51022	-2.66338	-2.69774	-4.07451	-3.17676	-1.95441	-2.10872	-2.88919	-3.48535	-4.06168	-2.33248	-1.27494	-3.7239	-2.03029	-1.57123	-2.117	-2.40427	-2.67807	-3.42106	-3.01493	-3.97841	-2.50223	-2.07284	-2.42493	-2.90672	-3.41282	-2.13966	-1.81424	-2.42493	-2.75146	-2.73276	-1.74701	-1.88537	-3.65527	-3.76967	-2.5629	-1.59397	-3.57273	-1.88925	-3.28084	-2.3216	-4.34105	-2.43052	-2.51869	-1.42847	-3.73467	-2.73922	-3.1443	-3.93957	-2.7888	-4.18775	-3.24842	-2.12287	-2.70682	-2.20145	-4.13114	-3.16976	-3.91527	-2.0394	-3.91527	-4.2776	-3.63461	-3.59329	-2.7888	-3.34429	-2.55189	-3.42997	-1.72293	-1.60071	-3.96626	-3.99138	-2.38411	-2.39383	-2.71943	-3.44791	-4.23322	-2.15586	-3.08929	-2.62514	-2.4983	-1.95975	-3.60306	-1.38038	-4.37277	-2.01663	-2.62514	-2.21337
EPOR@hsa-miR-143-3p@7mer-1a	EPOR	hsa-miR-143-3p	7mer-1a	-6.98945	-5.18863	-3.03112	-7.82491	-4.69807	-4.92447	-7.45558	-5.02631	-4.20177	-7.82491	-8.76084	-4.90247	-6.98945	-5.61514	-8.08771	-6.04227	-8.7969	-5.02631	-5.50715	-8.50434	-8.66867	-5.18863	-5.68323	-8.56273	-8.51943	-8.55963	-5.50715	-8.70236	-5.58079	-8.4923	-5.84174	-4.92447	-5.31605	-4.74024	-8.49065	-8.49805	-4.26294	-5.18863	-8.50941	-7.31638	-3.82636	-5.24874	-5.72304	-6.08407	-8.54722	-5.65191	-8.51579	-4.50849	-5.10866	-5.44524	-7.45558	-7.82491	-5.0531	-5.41244	-5.58079	-8.5248	-6.81774	-3.41282	-5.65191	-8.46886	-8.08771	-3.48535	-5.58079	-5.44524	-8.55515	-5.0796	-5.68323	-6.98945	-7.45558	-5.50715	-8.4789	-5.35129	-4.8312	-8.55996	-5.80195	-5.92043	-5.92043	-8.54199	-5.24874	-8.78679	-5.58079	-5.24874	-5.54485	-7.82491	-5.7604	-7.82491	-6.98945	-8.63711	-5.35129	-5.24874	-8.51574	-8.48509	-8.50413	-4.99991	-5.41244	-8.50405	-5.16107	-8.08771	-6.48066	-5.21639	-8.52768	-8.53736	-5.28334	-8.50632	-8.48182	-5.61514	-5.54485	-3.7239	-7.08751	-3.54209	-8.48775	-7.45558
EPOR@hsa-miR-149-5p@7mer-m8	EPOR	hsa-miR-149-5p	7mer-m8	-6.98945	-8.47784	-8.08771	-7.82491	-8.64715	-8.47959	-7.45558	-8.46139	-8.53689	-7.82491	-8.76084	-7.31638	-6.98945	-8.50365	-8.08771	-8.55046	-8.7969	-8.56435	-8.93289	-8.50434	-8.66867	-8.49676	-8.61493	-8.56273	-8.51943	-8.55963	-8.54898	-8.70236	-8.08771	-8.4923	-8.631	-8.56509	-8.52286	-7.45558	-8.49065	-8.49805	-8.58312	-8.68439	-8.50941	-7.31638	-8.08771	-8.4875	-7.45558	-6.98945	-8.54722	-8.50497	-8.51579	-8.72027	-8.52087	-8.08771	-7.45558	-7.82491	-8.54228	-8.08771	-8.65903	-8.5248	-6.81774	-7.08751	-7.82491	-8.46886	-8.08771	-6.26491	-7.31638	-8.5214	-8.55515	-5.95969	-7.19488	-6.98945	-7.45558	-5.50715	-8.4789	-8.47211	-8.08771	-8.55996	-8.64396	-8.47436	-8.46467	-8.54199	-6.60313	-8.78679	-8.58492	-8.08771	-8.08771	-7.82491	-8.49118	-7.82491	-6.98945	-8.63711	-7.45558	-8.08771	-8.51574	-8.48509	-8.50413	-5.88149	-7.82491	-8.50405	-8.47639	-8.08771	-6.48066	-8.50207	-8.52768	-8.53736	-8.56369	-8.50632	-8.48182	-7.31638	-8.48666	-7.82491	-7.08751	-5.65191	-8.48775	-7.45558
EPOR@hsa-miR-223-3p@7mer-m8	EPOR	hsa-miR-223-3p	7mer-m8	-4.6763	-5.80195	-8.08771	-3.66634	-4.99991	-5.50715	-7.45558	-8.46139	-4.63987	-7.82491	-8.76084	-5.72304	-4.45657	-5.61514	-8.08771	-8.55046	-8.7969	-8.56435	-8.93289	-8.50434	-8.66867	-8.49676	-8.61493	-8.56273	-5.80195	-4.30895	-8.54898	-8.70236	-8.08771	-8.4923	-8.631	-8.56509	-5.68323	-7.45558	-8.49065	-8.49805	-8.58312	-8.68439	-8.50941	-7.31638	-4.85625	-4.78963	-7.45558	-6.98945	-8.54722	-8.50497	-8.51579	-8.72027	-8.52087	-8.08771	-7.45558	-7.82491	-8.54228	-8.08771	-8.65903	-5.88149	-6.81774	-7.08751	-7.82491	-8.46886	-8.08771	-3.23316	-5.7604	-8.5214	-8.55515	-5.54485	-7.19488	-6.98945	-7.45558	-5.50715	-8.4789	-5.35129	-5.0531	-8.55996	-8.64396	-8.47436	-8.46467	-8.54199	-5.65191	-8.78679	-8.58492	-8.08771	-8.08771	-7.82491	-5.92043	-7.82491	-6.98945	-5.7604	-7.45558	-6.17232	-5.80195	-8.48509	-5.31605	-5.88149	-7.82491	-8.50405	-8.47639	-8.08771	-5.68323	-5.92043	-8.52768	-8.53736	-8.56369	-8.50632	-8.48182	-7.31638	-8.48666	-3.7239	-7.08751	-5.65191	-8.48775	-3.5525
EPOR@hsa-miR-29a-3p@7mer-m8	EPOR	hsa-miR-29a-3p	7mer-m8	-6.98945	-8.47784	-8.08771	-7.82491	-8.64715	-8.47959	-7.45558	-8.46139	-8.53689	-7.82491	-8.76084	-7.31638	-6.98945	-8.50365	-8.08771	-8.55046	-8.7969	-8.56435	-8.93289	-8.50434	-8.66867	-8.49676	-8.61493	-8.56273	-8.51943	-8.55963	-8.54898	-8.70236	-8.08771	-8.4923	-8.631	-8.56509	-8.52286	-7.45558	-4.92447	-8.49805	-8.58312	-8.68439	-8.50941	-7.31638	-8.08771	-8.4875	-7.45558	-6.98945	-8.54722	-8.50497	-8.51579	-8.72027	-8.52087	-8.08771	-7.45558	-7.82491	-8.54228	-8.08771	-8.65903	-8.5248	-6.81774	-7.08751	-7.82491	-8.46886	-8.08771	-6.26491	-7.31638	-8.5214	-8.55515	-5.95969	-7.19488	-6.98945	-7.45558	-5.50715	-8.4789	-8.47211	-8.08771	-8.55996	-8.64396	-8.47436	-8.46467	-5.54485	-6.60313	-8.78679	-8.58492	-8.08771	-5.95969	-5.80195	-8.49118	-7.82491	-6.98945	-8.63711	-7.45558	-8.08771	-8.51574	-8.48509	-8.50413	-5.88149	-7.82491	-8.50405	-8.47639	-8.08771	-6.48066	-8.50207	-8.52768	-8.53736	-8.56369	-6.17232	-8.48182	-7.31638	-8.48666	-7.82491	-7.08751	-5.65191	-8.48775	-7.45558
EPOR@hsa-miR-320a@7mer-m8	EPOR	hsa-miR-320a	7mer-m8	-6.98945	-8.47784	-8.08771	-7.82491	-8.64715	-8.47959	-7.45558	-8.46139	-8.53689	-7.82491	-8.76084	-7.31638	-6.98945	-8.50365	-8.08771	-8.55046	-8.7969	-8.56435	-8.93289	-8.50434	-8.66867	-8.49676	-8.61493	-8.56273	-8.51943	-8.55963	-8.54898	-8.70236	-8.08771	-8.4923	-8.631	-8.56509	-8.52286	-7.45558	-8.49065	-8.49805	-8.58312	-8.68439	-8.50941	-7.31638	-8.08771	-8.4875	-7.45558	-6.98945	-8.54722	-8.50497	-8.51579	-8.72027	-8.52087	-8.08771	-7.45558	-7.82491	-8.54228	-8.08771	-8.65903	-8.5248	-6.81774	-7.08751	-7.82491	-8.46886	-8.08771	-6.26491	-7.31638	-8.5214	-8.55515	-5.95969	-7.19488	-6.98945	-7.45558	-5.50715	-8.4789	-8.47211	-8.08771	-8.55996	-8.64396	-8.47436	-8.46467	-8.54199	-6.60313	-8.78679	-8.58492	-8.08771	-8.08771	-7.82491	-8.49118	-7.82491	-6.98945	-8.63711	-7.45558	-8.08771	-8.51574	-8.48509	-8.50413	-5.88149	-7.82491	-8.50405	-8.47639	-8.08771	-6.48066	-8.50207	-8.52768	-8.53736	-8.56369	-8.50632	-8.48182	-7.31638	-8.48666	-7.82491	-7.08751	-5.65191	-8.48775	-7.45558
EPOR@hsa-miR-330-3p@7mer-1a	EPOR	hsa-miR-330-3p	7mer-1a	-6.98945	-8.47784	-8.08771	-7.82491	-8.64715	-8.47959	-7.45558	-8.46139	-8.53689	-7.82491	-8.76084	-7.31638	-6.98945	-8.50365	-8.08771	-8.55046	-8.7969	-8.56435	-8.93289	-8.50434	-8.66867	-8.49676	-8.61493	-8.56273	-8.51943	-8.55963	-8.54898	-8.70236	-8.08771	-8.4923	-8.631	-8.56509	-8.52286	-7.45558	-8.49065	-8.49805	-8.58312	-8.68439	-8.50941	-7.31638	-8.08771	-8.4875	-7.45558	-6.98945	-8.54722	-8.50497	-8.51579	-8.72027	-8.52087	-8.08771	-7.45558	-7.82491	-8.54228	-8.08771	-8.65903	-8.5248	-6.81774	-7.08751	-7.82491	-8.46886	-8.08771	-6.26491	-7.31638	-8.5214	-8.55515	-5.95969	-7.19488	-6.98945	-7.45558	-5.50715	-8.4789	-8.47211	-8.08771	-8.55996	-8.64396	-8.47436	-8.46467	-8.54199	-6.60313	-8.78679	-8.58492	-8.08771	-8.08771	-7.82491	-8.49118	-7.82491	-6.98945	-8.63711	-7.45558	-8.08771	-8.51574	-8.48509	-8.50413	-5.88149	-7.82491	-8.50405	-8.47639	-8.08771	-5.68323	-8.50207	-8.52768	-8.53736	-8.56369	-8.50632	-8.48182	-7.31638	-8.48666	-7.82491	-7.08751	-5.65191	-8.48775	-7.45558
EPOR@hsa-miR-335-5p@7mer-m8	EPOR	hsa-miR-335-5p	7mer-m8	-6.98945	-8.47784	-8.08771	-3.66634	-4.99991	-8.47959	-5.92043	-8.46139	-8.53689	-7.82491	-8.76084	-7.31638	-6.98945	-8.50365	-8.08771	-8.55046	-8.7969	-8.56435	-8.93289	-8.50434	-5.7604	-8.49676	-8.61493	-8.56273	-8.51943	-8.55963	-8.54898	-8.70236	-8.08771	-8.4923	-8.631	-8.56509	-5.54485	-7.45558	-8.49065	-8.49805	-5.0531	-8.68439	-8.50941	-7.31638	-8.08771	-8.4875	-7.45558	-6.98945	-8.54722	-8.50497	-5.10866	-8.72027	-8.52087	-8.08771	-7.45558	-7.82491	-8.54228	-8.08771	-8.65903	-8.5248	-6.81774	-7.08751	-7.82491	-8.46886	-8.08771	-6.26491	-7.31638	-8.5214	-8.55515	-5.95969	-7.19488	-4.00644	-7.45558	-5.50715	-5.72304	-8.47211	-8.08771	-8.55996	-8.64396	-8.47436	-8.46467	-8.54199	-6.60313	-8.78679	-8.58492	-8.08771	-8.08771	-7.82491	-8.49118	-7.82491	-6.98945	-8.63711	-7.45558	-8.08771	-8.51574	-8.48509	-8.50413	-5.21639	-7.82491	-8.50405	-8.47639	-8.08771	-5.35129	-8.50207	-8.52768	-8.53736	-8.56369	-8.50632	-8.48182	-7.31638	-8.48666	-7.82491	-7.08751	-5.65191	-8.48775	-7.45558
EPOR@hsa-miR-338-3p@7mer-1a	EPOR	hsa-miR-338-3p	7mer-1a	-6.98945	-8.47784	-8.08771	-7.82491	-8.64715	-8.47959	-7.45558	-8.46139	-8.53689	-7.82491	-8.76084	-7.31638	-6.98945	-8.50365	-8.08771	-8.55046	-8.7969	-8.56435	-8.93289	-8.50434	-8.66867	-8.49676	-8.61493	-8.56273	-8.51943	-8.55963	-8.54898	-8.70236	-8.08771	-8.4923	-8.631	-8.56509	-8.52286	-7.45558	-8.49065	-8.49805	-8.58312	-8.68439	-8.50941	-7.31638	-8.08771	-8.4875	-7.45558	-6.98945	-8.54722	-8.50497	-8.51579	-8.72027	-8.52087	-8.08771	-7.45558	-5.47442	-8.54228	-8.08771	-8.65903	-8.5248	-6.81774	-7.08751	-7.82491	-8.46886	-8.08771	-6.26491	-7.31638	-8.5214	-8.55515	-5.95969	-7.19488	-6.98945	-7.45558	-5.50715	-8.4789	-8.47211	-8.08771	-8.55996	-8.64396	-8.47436	-8.46467	-8.54199	-6.60313	-5.47442	-8.58492	-8.08771	-8.08771	-7.82491	-8.49118	-7.82491	-6.98945	-8.63711	-7.45558	-8.08771	-8.51574	-8.48509	-8.50413	-5.88149	-7.82491	-8.50405	-8.47639	-8.08771	-6.48066	-8.50207	-8.52768	-8.53736	-8.56369	-8.50632	-8.48182	-7.31638	-8.48666	-7.82491	-7.08751	-5.65191	-8.48775	-7.45558
EPOR@hsa-miR-503-5p@7mer-m8	EPOR	hsa-miR-503-5p	7mer-m8	-6.98945	-8.47784	-8.08771	-7.82491	-8.64715	-8.47959	-7.45558	-8.46139	-8.53689	-7.82491	-8.76084	-7.31638	-6.98945	-8.50365	-8.08771	-8.55046	-8.7969	-8.56435	-8.93289	-8.50434	-8.66867	-8.49676	-8.61493	-8.56273	-8.51943	-8.55963	-8.54898	-8.70236	-8.08771	-8.4923	-8.631	-8.56509	-8.52286	-7.45558	-8.49065	-8.49805	-8.58312	-8.68439	-8.50941	-7.31638	-8.08771	-8.4875	-7.45558	-6.98945	-8.54722	-8.50497	-8.51579	-8.72027	-8.52087	-8.08771	-7.45558	-7.82491	-8.54228	-8.08771	-8.65903	-8.5248	-6.81774	-7.08751	-7.82491	-8.46886	-8.08771	-6.26491	-7.31638	-8.5214	-8.55515	-5.95969	-7.19488	-6.98945	-7.45558	-5.50715	-8.4789	-8.47211	-8.08771	-8.55996	-8.64396	-8.47436	-8.46467	-8.54199	-6.60313	-8.78679	-8.58492	-8.08771	-8.08771	-7.82491	-8.49118	-7.82491	-6.98945	-8.63711	-7.45558	-8.08771	-8.51574	-8.48509	-8.50413	-5.88149	-7.82491	-8.50405	-8.47639	-8.08771	-6.48066	-8.50207	-8.52768	-8.53736	-8.56369	-8.50632	-8.48182	-7.31638	-8.48666	-7.82491	-7.08751	-5.65191	-8.48775	-7.45558
EPOR@hsa-miR-665@7mer-1a	EPOR	hsa-miR-665	7mer-1a	-4.6763	-8.47784	-4.32542	-3.37768	-8.64715	-4.49126	-5.92043	-5.44524	-8.53689	-7.82491	-5.92043	-7.31638	-6.98945	-5.61514	-8.08771	-8.55046	-8.7969	-8.56435	-8.93289	-8.50434	-8.66867	-8.49676	-8.61493	-8.56273	-8.51943	-8.55963	-5.61514	-8.70236	-8.08771	-8.4923	-8.631	-8.56509	-8.52286	-7.45558	-8.49065	-8.49805	-8.58312	-8.68439	-8.50941	-4.63987	-8.08771	-5.24874	-7.45558	-6.98945	-5.80195	-8.50497	-8.51579	-8.72027	-5.10866	-6.08407	-6.36859	-7.82491	-8.54228	-8.08771	-8.65903	-5.88149	-6.81774	-4.10189	-7.82491	-8.46886	-5.68323	-6.26491	-7.31638	-8.5214	-8.55515	-5.95969	-7.19488	-6.98945	-4.74024	-5.50715	-8.4789	-8.47211	-8.08771	-8.55996	-8.64396	-8.47436	-5.92043	-8.54199	-6.60313	-8.78679	-8.58492	-8.08771	-8.08771	-7.82491	-8.49118	-7.82491	-6.98945	-8.63711	-5.58079	-8.08771	-8.51574	-8.48509	-8.50413	-5.88149	-7.82491	-8.50405	-5.50715	-4.81065	-6.48066	-8.50207	-6.08407	-5.50715	-8.56369	-8.50632	-6.04227	-7.31638	-5.84174	-7.82491	-7.08751	-5.65191	-8.48775	-7.45558
EPS15@hsa-miR-129-1-3p@7mer-m8	EPS15	hsa-miR-129-1-3p	7mer-m8	-4.87996	-5.99969	-3.81476	-3.65527	-5.35129	-5.54485	-5.95969	-5.54485	-4.87996	-6.42285	-5.92043	-5.99969	-4.06168	-6.17232	-5.50715	-6.04227	-6.7411	-6.08407	-4.54526	-5.47442	-4.92447	-5.3803	-5.65191	-4.63987	-5.47442	-4.18775	-6.31589	-6.42285	-6.42285	-5.65191	-6.31589	-5.21639	-6.04227	-5.3803	-4.92447	-5.72304	-5.0531	-6.31589	-5.72304	-5.54485	-5.61514	-6.21741	-6.89997	-5.88149	-5.21639	-6.66999	-5.50715	-6.89997	-5.50715	-5.95969	-6.89997	-6.17232	-5.65191	-4.71664	-5.28334	-6.26491	-4.45657	-4.23322	-5.99969	-5.65191	-5.47442	-4.13114	-5.95969	-5.80195	-5.88149	-5.84174	-5.99969	-3.7015	-4.92447	-5.18863	-5.72304	-5.54485	-5.61514	-6.12762	-6.36859	-6.12762	-5.7604	-5.68323	-5.58079	-5.7604	-6.04227	-5.61514	-5.7604	-5.84174	-6.08407	-6.17232	-5.41244	-5.80195	-6.54047	-5.65191	-6.08407	-5.72304	-4.81065	-5.54485	-5.44524	-5.88149	-5.68323	-4.49126	-5.65191	-5.61514	-5.88149	-5.3803	-6.12762	-6.12762	-6.08407	-5.13441	-5.95969	-2.61555	-5.54485	-3.7015	-5.61514	-3.90269
EPS15@hsa-miR-130b-3p@7mer-m8	EPS15	hsa-miR-130b-3p	7mer-m8	-4.87996	-5.31605	-3.23316	-2.53266	-4.58162	-4.92447	-5.35129	-5.0796	-4.24825	-6.42285	-5.47442	-5.50715	-4.95209	-5.50715	-5.95969	-6.04227	-5.84174	-5.31605	-3.95369	-5.47442	-5.88149	-4.95209	-5.65191	-4.63987	-5.47442	-4.18775	-6.31589	-5.95969	-6.42285	-5.65191	-6.31589	-5.21639	-5.16107	-5.3803	-4.92447	-5.72304	-4.14538	-6.31589	-3.87415	-5.54485	-4.45657	-6.21741	-5.72304	-5.84174	-4.50849	-5.61514	-4.04882	-4.50849	-4.6763	-5.41244	-5.65191	-6.17232	-5.65191	-6.21741	-4.78963	-5.47442	-4.45657	-3.09536	-5.65191	-5.41244	-5.47442	-4.13114	-5.44524	-5.80195	-5.88149	-5.0531	-5.99969	-4.34105	-4.92447	-5.18863	-5.72304	-5.54485	-5.61514	-6.12762	-4.54526	-5.7604	-5.65191	-5.68323	-5.58079	-5.7604	-5.65191	-5.61514	-5.58079	-5.84174	-6.08407	-6.17232	-5.41244	-5.80195	-6.54047	-6.17232	-5.54485	-5.72304	-5.84174	-5.54485	-5.44524	-5.88149	-5.68323	-3.95369	-5.0531	-5.61514	-5.35129	-5.0531	-6.12762	-8.08771	-5.58079	-5.47442	-5.41244	-3.92749	-5.28334	-4.21579	-5.61514	-2.71943
EPS15@hsa-miR-133a-3p.1@7mer-1a	EPS15	hsa-miR-133a-3p.1	7mer-1a	-2.18419	-5.31605	-2.34442	-2.07473	-4.20177	-3.113	-5.02631	-2.59192	-2.19511	-4.40656	-4.45657	-3.68826	-2.95361	-4.97545	-4.06168	-4.61785	-6.7411	-3.85027	-1.87944	-3.91527	-3.3189	-4.42311	-3.18325	-2.669	-3.33658	-2.669	-4.95209	-4.95209	-5.13441	-4.76625	-4.38915	-3.07708	-4.85625	-3.07708	-2.84157	-3.57273	-3.76967	-3.5629	-3.30364	-2.32441	-3.00475	-3.54209	-3.16346	-5.61514	-3.57273	-4.85625	-3.41282	-2.39226	-3.68826	-4.37277	-4.74024	-2.60147	-3.79184	-3.99138	-3.82636	-3.66634	-1.85227	-2.97341	-4.92447	-4.20177	-4.20177	-2.32714	-4.92447	-3.7239	-4.29369	-4.52515	-4.99991	-2.4922	-2.59192	-3.67705	-5.28334	-2.83728	-4.29369	-3.8385	-4.69807	-5.0531	-4.59924	-4.45657	-4.43876	-1.18858	-5.28334	-4.8312	-4.99991	-2.44814	-4.99991	-6.17232	-4.76625	-3.24842	-4.74024	-3.7239	-4.13114	-4.49126	-4.45657	-4.54526	-5.0796	-4.56202	-4.87996	-2.38256	-4.56202	-3.99138	-4.37277	-4.54526	-5.02631	-4.56202	-4.2776	-2.95361	-4.65852	-2.36306	-4.08911	-2.2898	-4.61785	-2.07369
EPS15@hsa-miR-133a-3p.2@7mer-m8	EPS15	hsa-miR-133a-3p.2	7mer-m8	-4.24825	-5.99969	-5.10866	-2.98418	-4.58162	-4.13114	-5.47442	-4.61785	-4.24825	-5.88149	-5.92043	-5.50715	-4.06168	-5.50715	-5.50715	-5.18863	-6.7411	-6.08407	-3.31136	-3.91527	-4.52515	-5.72304	-4.92447	-4.63987	-5.02631	-3.68826	-4.95209	-6.42285	-6.42285	-6.36859	-5.92043	-3.87415	-5.54485	-4.14538	-3.35222	-5.72304	-4.14538	-5.24874	-4.78963	-5.54485	-3.51317	-6.21741	-5.24874	-6.17232	-4.69807	-5.68323	-4.29369	-3.71295	-3.92749	-5.41244	-5.88149	-4.81065	-4.54526	-4.71664	-4.78963	-5.47442	-3.09536	-3.37768	-5.99969	-5.10866	-5.13441	-3.5629	-5.31605	-5.80195	-4.99991	-5.50715	-5.47442	-3.13143	-3.76967	-5.18863	-5.21639	-4.95209	-4.85625	-4.85625	-4.54526	-5.65191	-5.0531	-4.45657	-5.31605	-3.8031	-6.04227	-4.8312	-5.7604	-4.43876	-5.35129	-5.54485	-5.24874	-5.16107	-4.95209	-4.42311	-5.21639	-5.72304	-5.0796	-5.13441	-4.78963	-5.35129	-4.99991	-3.18325	-5.21639	-5.47442	-5.99969	-5.84174	-5.31605	-2.7743	-6.08407	-4.8312	-5.35129	-2.47306	-5.10866	-3.05276	-5.28334	-3.90269
EPS15@hsa-miR-145-5p@7mer-m8	EPS15	hsa-miR-145-5p	7mer-m8	-4.87996	-5.31605	-3.81476	-2.70682	-3.7239	-4.49126	-5.65191	-5.0796	-4.87996	-6.42285	-5.13441	-5.99969	-4.06168	-5.0796	-5.10866	-5.58079	-6.7411	-4.90247	-3.10721	-4.34105	-3.78098	-5.3803	-4.92447	-6.12762	-5.47442	-3.68826	-5.41244	-6.42285	-6.42285	-5.44524	-5.72304	-4.8312	-5.54485	-4.40656	-4.30895	-4.8312	-3.90269	-5.24874	-5.72304	-4.01964	-3.90269	-4.42311	-5.72304	-6.17232	-5.21639	-5.68323	-5.50715	-4.99991	-4.6763	-5.10866	-6.12762	-6.17232	-4.90247	-6.21741	-3.82636	-6.26491	-3.09536	-3.37768	-5.65191	-4.52515	-4.90247	-3.27246	-5.95969	-5.31605	-5.61514	-5.84174	-5.99969	-3.13143	-3.76967	-4.30895	-5.28334	-5.54485	-4.85625	-5.50715	-5.54485	-6.12762	-5.44524	-4.54526	-5.84174	-5.28334	-5.65191	-5.24874	-5.02631	-5.21639	-5.47442	-5.0796	-4.95209	-5.80195	-5.58079	-5.65191	-4.97545	-5.31605	-5.0796	-5.13441	-5.24874	-5.54485	-5.41244	-3.95369	-5.16107	-5.24874	-6.54047	-4.69807	-5.21639	-4.99991	-5.80195	-4.8312	-5.54485	-3.13778	-5.28334	-3.7015	-5.13441	-2.71943
EPS15@hsa-miR-145-5p@8mer	EPS15	hsa-miR-145-5p	8mer	-4.87996	-5.99969	-5.10866	-3.65527	-5.35129	-4.92447	-5.95969	-5.0796	-4.87996	-6.42285	-5.92043	-5.99969	-4.95209	-6.17232	-5.10866	-6.21741	-6.7411	-6.08407	-4.54526	-5.47442	-5.88149	-5.72304	-5.65191	-6.12762	-5.47442	-5.65191	-5.61514	-6.42285	-6.42285	-6.36859	-6.31589	-5.21639	-6.04227	-5.3803	-4.56202	-5.72304	-5.0531	-6.31589	-5.72304	-5.54485	-5.61514	-6.21741	-6.89997	-7.31638	-5.65191	-6.66999	-5.50715	-6.89997	-5.50715	-7.08751	-6.89997	-6.17232	-5.65191	-6.21741	-4.59924	-6.26491	-4.45657	-3.74627	-5.99969	-5.65191	-5.68323	-3.27246	-5.95969	-5.80195	-5.88149	-5.84174	-5.99969	-4.34105	-4.92447	-4.59924	-5.72304	-5.54485	-4.85625	-6.12762	-6.36859	-6.12762	-5.7604	-5.18863	-5.84174	-5.7604	-6.04227	-5.61514	-5.7604	-5.21639	-6.08407	-5.54485	-5.41244	-5.80195	-6.54047	-6.17232	-6.08407	-5.31605	-5.84174	-5.54485	-5.24874	-5.54485	-5.68323	-4.49126	-5.65191	-6.21741	-6.54047	-5.3803	-5.21639	-5.7604	-6.08407	-6.08407	-5.95969	-3.92749	-5.54485	-4.21579	-5.92043	-3.90269
EPS15@hsa-miR-148a-3p@7mer-m8	EPS15	hsa-miR-148a-3p	7mer-m8	-4.87996	-5.31605	-5.10866	-2.70682	-4.20177	-5.54485	-5.28334	-5.0796	-4.87996	-5.47442	-5.92043	-4.95209	-4.95209	-6.17232	-5.95969	-6.21741	-6.7411	-5.31605	-2.86481	-5.47442	-4.52515	-5.72304	-3.99138	-6.12762	-5.47442	-3.68826	-5.50715	-5.31605	-5.61514	-5.44524	-6.31589	-5.21639	-4.85625	-5.3803	-4.56202	-5.72304	-4.47352	-4.99991	-4.21579	-5.54485	-3.51317	-6.21741	-5.65191	-5.84174	-4.59924	-5.61514	-4.29369	-4.1177	-4.6763	-5.10866	-5.7604	-6.17232	-4.54526	-4.24825	-4.40656	-4.6763	-4.45657	-3.09536	-5.44524	-5.10866	-5.31605	-3.27246	-5.31605	-5.31605	-5.88149	-5.50715	-5.24874	-3.39517	-4.92447	-5.18863	-5.72304	-5.54485	-5.61514	-5.50715	-4.69807	-6.12762	-5.3803	-4.97545	-5.31605	-5.7604	-6.04227	-5.13441	-5.58079	-5.84174	-5.54485	-5.47442	-5.18863	-5.80195	-5.41244	-5.41244	-5.21639	-5.72304	-5.84174	-5.54485	-5.0796	-5.41244	-5.68323	-4.14538	-4.97545	-4.95209	-6.54047	-5.84174	-5.31605	-5.7604	-4.74024	-5.13441	-5.35129	-3.92749	-4.87996	-2.9026	-5.61514	-2.71943
EPS15@hsa-miR-196a-5p@7mer-m8	EPS15	hsa-miR-196a-5p	7mer-m8	-3.43911	-5.61514	-3.23316	-2.42018	-4.20177	-3.27246	-5.65191	-5.0796	-4.24825	-4.52515	-5.47442	-5.50715	-4.95209	-4.95209	-5.50715	-4.43876	-5.54485	-6.08407	-2.86481	-5.47442	-3.44791	-5.3803	-4.54526	-5.10866	-5.47442	-3.68826	-5.61514	-6.42285	-5.3803	-5.02631	-5.92043	-5.21639	-4.37277	-4.14538	-3.81476	-4.32542	-3.5525	-5.24874	-4.21579	-2.67496	-3.90269	-4.42311	-4.29369	-5.61514	-3.76967	-5.35129	-3.41282	-2.70682	-4.6763	-4.37277	-5.35129	-4.81065	-3.54209	-6.21741	-3.44791	-4.6763	-3.5629	-2.2763	-5.35129	-5.10866	-4.76625	-3.113	-4.92447	-4.61785	-5.41244	-4.97545	-5.0796	-3.13143	-4.07451	-3.67705	-5.21639	-4.40656	-4.56202	-4.49126	-4.69807	-5.65191	-5.3803	-4.76625	-5.41244	-5.7604	-4.87996	-4.6763	-4.99991	-4.95209	-5.28334	-6.17232	-5.24874	-5.80195	-4.92447	-5.0796	-4.59924	-5.0796	-5.47442	-4.69807	-4.78963	-5.35129	-5.68323	-2.7643	-4.97545	-5.61514	-5.35129	-5.3803	-4.97545	-4.99991	-5.0531	-3.2633	-5.18863	-2.26766	-5.10866	-2.56051	-5.28334	-2.5267
EPS15@hsa-miR-19a-3p@7mer-m8	EPS15	hsa-miR-19a-3p	7mer-m8	-4.87996	-5.61514	-3.81476	-2.70682	-5.35129	-4.13114	-5.47442	-5.0796	-3.7239	-6.42285	-5.35129	-5.16107	-4.95209	-5.0796	-5.95969	-6.04227	-6.7411	-4.90247	-3.95369	-5.47442	-5.88149	-4.95209	-5.65191	-4.07451	-5.47442	-5.65191	-6.31589	-5.95969	-6.42285	-5.65191	-6.04227	-5.21639	-5.16107	-5.3803	-4.92447	-5.72304	-4.47352	-6.31589	-4.78963	-4.01964	-4.45657	-6.21741	-5.84174	-5.84174	-4.85625	-5.68323	-4.04882	-4.99991	-4.6763	-5.95969	-5.68323	-6.17232	-5.65191	-6.21741	-4.59924	-5.47442	-4.45657	-3.09536	-5.99969	-5.41244	-5.47442	-3.5629	-5.31605	-5.80195	-5.88149	-5.0531	-5.99969	-4.34105	-4.92447	-5.18863	-5.72304	-5.21639	-4.85625	-6.12762	-4.69807	-5.7604	-5.65191	-5.18863	-5.58079	-5.7604	-6.04227	-5.61514	-5.41244	-5.84174	-6.08407	-5.54485	-5.41244	-5.80195	-6.54047	-6.17232	-5.54485	-5.72304	-5.84174	-5.54485	-5.44524	-5.88149	-5.41244	-4.14538	-5.0531	-5.61514	-5.44524	-5.0531	-5.41244	-8.08771	-5.24874	-6.08407	-5.41244	-3.13778	-5.10866	-3.7015	-5.61514	-2.5267
EPS15@hsa-miR-205-5p@7mer-m8	EPS15	hsa-miR-205-5p	7mer-m8	-3.43911	-5.61514	-3.23316	-2.53266	-3.7239	-4.92447	-5.88149	-4.61785	-4.87996	-6.42285	-5.13441	-5.16107	-4.95209	-5.50715	-5.95969	-5.58079	-5.54485	-4.50849	-4.54526	-3.91527	-4.52515	-5.3803	-5.65191	-5.10866	-4.69807	-3.68826	-6.31589	-5.95969	-5.3803	-5.65191	-6.04227	-4.49126	-5.16107	-4.40656	-4.56202	-4.8312	-4.47352	-5.24874	-5.72304	-5.54485	-3.90269	-5.10866	-5.65191	-7.31638	-4.85625	-5.61514	-5.50715	-4.99991	-4.6763	-5.41244	-5.68323	-4.40656	-4.08911	-3.99138	-4.78963	-5.47442	-2.79614	-3.09536	-5.65191	-5.10866	-5.31605	-3.5629	-5.21639	-5.50715	-5.61514	-5.31605	-5.47442	-2.81825	-4.07451	-5.18863	-5.21639	-5.21639	-5.61514	-5.61514	-5.18863	-5.7604	-5.44524	-5.18863	-5.58079	-4.74024	-5.58079	-5.13441	-5.7604	-4.43876	-5.54485	-5.54485	-5.18863	-4.87996	-5.58079	-5.65191	-5.54485	-4.85625	-5.84174	-5.13441	-4.8312	-5.41244	-5.41244	-3.29624	-5.21639	-6.21741	-5.21639	-5.84174	-5.21639	-5.44524	-5.80195	-5.13441	-5.54485	-3.92749	-5.54485	-3.29624	-5.61514	-3.00475
EPS15@hsa-miR-23a-3p@7mer-m8	EPS15	hsa-miR-23a-3p	7mer-m8	-2.65758	-3.58302	-1.893	-3.65527	-3.90269	-2.96333	-5.16107	-4.30895	-1.54224	-5.88149	-3.12528	-3.68826	-2.69489	-4.69807	-2.85332	-4.61785	-3.7015	-3.58302	-3.64449	-4.34105	-3.3189	-3.10721	-3.99138	-2.0471	-2.35709	-2.669	-4.95209	-4.81065	-5.13441	-5.44524	-5.72304	-4.49126	-4.37277	-4.69807	-4.92447	-3.90269	-3.28823	-3.85027	-4.21579	-2.89336	-3.00475	-4.42311	-4.90247	-5.61514	-3.57273	-4.42311	-3.52229	-3.18325	-3.34429	-3.39517	-4.74024	-5.3803	-3.17676	-3.07708	-3.36899	-3.93957	-2.79614	-2.18639	-5.13441	-4.20177	-2.67183	-1.93215	-5.0531	-4.69807	-4.95209	-4.40656	-4.71664	-2.53922	-2.86481	-3.42106	-2.05133	-2.99444	-3.90269	-4.6763	-4.1177	-4.8312	-5.21639	-4.54526	-4.63987	-2.55189	-4.87996	-4.40656	-4.69807	-4.95209	-4.56202	-4.74024	-4.3579	-4.24825	-4.56202	-2.69774	-4.97545	-4.38915	-3.97841	-4.38915	-4.63987	-4.6763	-4.29369	-2.71579	-4.50849	-5.16107	-4.61785	-4.59924	-4.42311	-3.5525	-5.0531	-3.64449	-4.85625	-2.47306	-4.08911	-2.37514	-3.8031	-2.41663
EPS15@hsa-miR-26a-5p@7mer-1a	EPS15	hsa-miR-26a-5p	7mer-1a	-0.362349	-0.0519421	-1.04737	0.128112	-0.583011	-0.898159	-0.182944	-0.332501	-0.775164	-0.609366	-0.57189	-0.520827	-0.776024	-0.3933	-0.486004	-0.638478	-0.124283	-0.840811	0.0647656	-0.439586	-0.317354	-0.0235294	-0.530566	0.436979	-0.140038	-0.441647	-0.39626	0.131399	-0.489227	-0.312154	-0.312456	0.0794669	0.170861	-0.979924	-0.184914	0.0314596	-0.585948	-0.768357	-0.695823	-1.12837	-0.7229	0.0512146	-0.22473	-0.365917	0.12774	-0.253745	-0.274829	-0.291984	0.318426	-0.242988	-0.369261	-0.0397278	-0.460948	-0.663996	-0.0235294	-0.968815	0.672445	0.436564	-0.0855121	-0.100437	-0.088979	0.166627	-0.210298	-0.964929	-0.191085	-0.695531	-0.354769	0.35616	0.100457	-0.682332	-0.330337	-0.163935	-0.949733	-0.858143	-0.652573	-0.428706	-0.414763	-0.814137	-0.49329	0.568343	-0.495638	-0.0896861	-0.498203	0.0673631	-0.440173	-1.039	-0.646394	-0.520225	-0.581583	-0.289763	-0.932346	0.37612	-0.568273	-0.408229	-0.00185984	0.00612395	-0.605109	0.221671	-0.246696	-0.192033	-0.30443	-0.417435	0.220466	-0.0723048	-0.599842	0.534658	-0.0778354	-0.0324981	-0.0342072	0.1739	0.196804	0.370173
EPS15@hsa-miR-26a-5p@8mer	EPS15	hsa-miR-26a-5p	8mer	-4.87996	-5.99969	-5.10866	-2.3027	-3.7239	-4.49126	-5.47442	-4.10189	-4.87996	-5.88149	-5.47442	-5.50715	-4.95209	-5.0796	-4.56202	-6.21741	-6.7411	-4.90247	-3.64449	-5.47442	-4.92447	-5.3803	-4.54526	-3.74627	-3.92749	-3.68826	-5.61514	-5.58079	-5.61514	-5.65191	-6.04227	-4.8312	-5.16107	-5.3803	-4.56202	-4.8312	-3.90269	-4.8312	-2.7743	-5.54485	-3.2405	-4.42311	-5.0796	-5.72304	-4.59924	-4.99991	-3.52229	-4.99991	-4.6763	-5.10866	-5.68323	-5.3803	-5.65191	-4.71664	-4.78963	-5.47442	-3.5629	-3.37768	-5.44524	-4.81065	-4.90247	-3.01493	-5.0531	-5.0531	-5.61514	-5.50715	-5.47442	-3.7015	-3.76967	-5.18863	-5.50715	-5.21639	-4.56202	-6.12762	-5.54485	-5.7604	-5.44524	-4.97545	-5.0531	-5.7604	-5.28334	-4.87996	-5.58079	-5.21639	-4.65852	-5.21639	-5.0796	-5.16107	-5.58079	-6.17232	-6.08407	-5.16107	-5.84174	-5.13441	-5.24874	-5.54485	-5.41244	-3.8031	-5.65191	-5.61514	-5.35129	-4.95209	-5.02631	-5.21639	-6.08407	-5.13441	-5.41244	-2.47306	-5.54485	-3.05276	-5.47442	-3.00475
EPS15@hsa-miR-29a-3p@7mer-m8	EPS15	hsa-miR-29a-3p	7mer-m8	-4.24825	-5.99969	-3.81476	-3.65527	-5.35129	-4.92447	-5.95969	-5.54485	-4.24825	-6.42285	-5.92043	-5.99969	-4.06168	-5.28334	-5.95969	-6.04227	-5.84174	-6.08407	-5.72304	-4.34105	-5.88149	-5.72304	-4.92447	-6.12762	-5.02631	-5.65191	-6.31589	-5.95969	-6.42285	-5.65191	-6.04227	-5.21639	-5.54485	-5.3803	-5.99969	-5.72304	-5.0531	-5.24874	-5.72304	-5.54485	-5.61514	-6.21741	-6.89997	-6.17232	-5.65191	-6.66999	-5.50715	-4.99991	-4.6763	-7.08751	-6.31589	-6.17232	-5.65191	-6.21741	-4.78963	-5.47442	-3.5629	-4.23322	-5.99969	-5.65191	-5.47442	-4.13114	-5.44524	-5.50715	-5.88149	-5.84174	-5.99969	-4.34105	-4.92447	-4.59924	-5.72304	-5.54485	-4.85625	-6.12762	-6.36859	-5.7604	-5.99969	-5.68323	-5.58079	-4.74024	-6.04227	-5.61514	-6.31589	-5.84174	-5.80195	-5.54485	-5.88149	-5.16107	-6.54047	-6.17232	-6.08407	-5.72304	-5.84174	-5.54485	-5.24874	-5.88149	-5.68323	-5.84174	-5.65191	-6.21741	-6.54047	-5.84174	-6.12762	-6.12762	-5.58079	-6.08407	-5.95969	-3.13778	-5.54485	-4.21579	-5.92043	-3.90269
EPS15@hsa-miR-371a-5p@8mer	EPS15	hsa-miR-371a-5p	8mer	-4.87996	-5.99969	-5.10866	-3.65527	-5.35129	-5.54485	-5.88149	-5.54485	-4.87996	-6.42285	-5.92043	-5.50715	-4.95209	-6.17232	-5.95969	-6.21741	-6.7411	-6.08407	-5.72304	-5.47442	-5.88149	-5.72304	-5.65191	-5.10866	-5.47442	-5.65191	-6.31589	-6.42285	-6.42285	-6.36859	-6.31589	-5.21639	-6.04227	-5.3803	-4.92447	-5.72304	-4.47352	-5.24874	-5.72304	-4.50849	-5.61514	-5.10866	-6.89997	-7.31638	-5.65191	-6.66999	-5.50715	-6.89997	-5.50715	-7.08751	-6.31589	-6.17232	-5.65191	-6.21741	-4.78963	-5.47442	-4.45657	-4.23322	-5.99969	-5.65191	-5.68323	-3.5629	-5.95969	-5.50715	-5.88149	-5.84174	-5.99969	-3.7015	-4.07451	-5.18863	-5.72304	-5.54485	-5.61514	-6.12762	-6.36859	-6.12762	-5.99969	-5.68323	-5.58079	-5.7604	-6.04227	-5.24874	-6.31589	-5.21639	-5.80195	-6.17232	-5.88149	-5.80195	-6.54047	-6.17232	-6.08407	-5.72304	-5.84174	-5.54485	-5.44524	-5.88149	-5.68323	-5.84174	-5.65191	-6.21741	-6.54047	-5.84174	-5.41244	-6.12762	-6.08407	-5.47442	-5.95969	-3.92749	-5.54485	-4.21579	-5.92043	-3.90269
EPS15@hsa-miR-374a-5p@7mer-m8	EPS15	hsa-miR-374a-5p	7mer-m8	-4.87996	-5.99969	-5.10866	-3.65527	-5.35129	-5.54485	-5.95969	-5.54485	-4.87996	-6.42285	-5.92043	-5.99969	-4.95209	-6.17232	-5.95969	-6.21741	-6.7411	-6.08407	-5.72304	-5.47442	-5.88149	-5.72304	-5.65191	-6.12762	-5.47442	-5.65191	-6.31589	-6.42285	-6.42285	-6.36859	-6.31589	-5.21639	-6.04227	-5.3803	-5.99969	-5.72304	-5.0531	-6.31589	-5.72304	-5.54485	-5.61514	-6.21741	-6.89997	-7.31638	-6.7411	-6.66999	-5.50715	-6.89997	-5.50715	-7.08751	-6.89997	-6.17232	-5.65191	-6.21741	-6.60313	-6.26491	-4.45657	-4.23322	-5.99969	-5.65191	-5.68323	-4.13114	-5.95969	-5.80195	-5.88149	-5.84174	-5.99969	-4.34105	-4.92447	-5.18863	-5.72304	-5.54485	-5.61514	-6.12762	-6.36859	-6.12762	-5.99969	-5.68323	-5.84174	-5.7604	-6.04227	-5.61514	-6.31589	-5.84174	-6.08407	-6.17232	-5.88149	-5.80195	-6.54047	-6.17232	-6.08407	-5.72304	-5.84174	-5.54485	-5.44524	-5.88149	-5.68323	-5.84174	-6.12762	-6.21741	-6.54047	-5.84174	-6.12762	-8.08771	-6.08407	-6.08407	-5.95969	-3.92749	-5.54485	-4.21579	-5.92043	-3.90269
EPS15@hsa-miR-377-3p@8mer	EPS15	hsa-miR-377-3p	8mer	-0.908374	-0.544093	-1.54884	-0.539517	-0.878478	-0.963518	-0.382812	-0.837441	-1.71072	-0.32695	-1.05561	-1.3956	-1.11591	-1.06858	-1.21351	-1.74764	-1.24952	-1.21086	-0.0980452	-0.829499	-0.651778	-0.817833	-0.476132	-0.306919	-0.877033	-0.821436	-0.932635	-0.701239	-1.0934	-0.607708	-0.488919	-0.625752	-0.324806	-1.37629	-0.807724	-1.2004	-0.883374	-0.976958	-1.03416	-0.818392	-0.866982	-0.474668	-0.551578	-1.04175	-0.18691	-0.750008	-0.595875	-0.501718	-0.842961	-1.02181	-0.56626	-1.20274	-0.762711	-0.850048	-0.38188	-1.27362	0.0191402	0.0607472	-0.88134	-0.522564	-0.478753	-0.203816	-0.742551	-1.57361	-0.243882	-0.709676	-0.975397	-0.0933781	-0.2119	-0.733882	-0.907165	-0.947682	-1.01633	-1.4792	-1.2162	-0.715017	-5.99969	-0.992948	-1.48534	-1.47964	-1.49541	-0.869213	-0.604262	-0.923303	-1.13493	-1.05998	-0.944093	-1.5926	-1.44372	-1.13622	-1.16457	-1.07226	-0.618122	-1.08928	-0.547592	-0.935217	-1.05687	-0.212519	-0.370149	-0.69525	-0.36414	-0.715017	-0.333693	-0.450939	-0.766143	0.111275	-0.506659	-0.510383	-0.579008	-0.207675	-0.163292	0.11625
EPS15@hsa-miR-454-3p@7mer-m8	EPS15	hsa-miR-454-3p	7mer-m8	-4.87996	-5.31605	-3.23316	-2.53266	-4.58162	-4.92447	-5.35129	-5.0796	-4.24825	-6.42285	-5.47442	-5.50715	-4.95209	-5.50715	-5.95969	-6.04227	-5.84174	-5.31605	-3.95369	-5.47442	-5.88149	-4.95209	-5.65191	-4.63987	-5.47442	-4.18775	-6.31589	-5.95969	-6.42285	-5.65191	-6.31589	-5.21639	-5.16107	-5.3803	-4.92447	-5.72304	-4.14538	-6.31589	-3.87415	-5.54485	-4.45657	-6.21741	-5.72304	-5.84174	-4.50849	-5.61514	-4.04882	-4.50849	-4.6763	-5.41244	-5.65191	-6.17232	-5.65191	-6.21741	-4.78963	-5.47442	-4.45657	-3.09536	-5.65191	-5.41244	-5.47442	-4.13114	-5.44524	-5.80195	-5.88149	-5.0531	-5.99969	-4.34105	-4.92447	-5.18863	-5.72304	-5.54485	-5.61514	-6.12762	-4.54526	-5.7604	-5.65191	-5.68323	-5.58079	-5.7604	-5.65191	-5.61514	-5.58079	-5.84174	-6.08407	-6.17232	-5.41244	-5.80195	-6.54047	-6.17232	-5.54485	-5.72304	-5.84174	-5.54485	-5.44524	-5.88149	-5.68323	-3.95369	-5.0531	-5.61514	-5.35129	-5.0531	-6.12762	-8.08771	-5.58079	-5.47442	-5.41244	-3.92749	-5.28334	-4.21579	-5.61514	-2.71943
EPS15@hsa-miR-505-3p.1@7mer-m8	EPS15	hsa-miR-505-3p.1	7mer-m8	-4.87996	-5.13441	-3.23316	-3.65527	-5.35129	-4.92447	-5.95969	-5.54485	-4.87996	-6.42285	-5.47442	-5.99969	-4.06168	-5.50715	-4.90247	-6.04227	-6.7411	-6.08407	-4.54526	-4.34105	-4.92447	-5.3803	-4.2776	-3.74627	-5.47442	-5.65191	-6.31589	-6.42285	-5.61514	-5.65191	-6.04227	-5.21639	-5.16107	-5.3803	-5.99969	-5.72304	-4.47352	-4.99991	-5.72304	-4.50849	-5.61514	-6.21741	-5.72304	-7.31638	-5.65191	-5.61514	-5.50715	-4.99991	-4.6763	-7.08751	-6.89997	-4.81065	-4.08911	-4.71664	-6.60313	-5.47442	-3.5629	-4.23322	-5.65191	-5.65191	-5.31605	-3.5629	-5.95969	-5.80195	-5.88149	-5.50715	-5.99969	-4.34105	-4.07451	-5.18863	-5.72304	-5.21639	-4.71664	-5.50715	-5.54485	-5.7604	-5.99969	-5.68323	-5.84174	-5.7604	-5.65191	-5.24874	-6.31589	-4.95209	-5.80195	-5.47442	-5.88149	-5.80195	-6.54047	-5.41244	-6.08407	-5.31605	-5.84174	-5.13441	-5.24874	-5.88149	-5.68323	-4.49126	-5.65191	-6.21741	-5.99969	-5.84174	-5.41244	-6.12762	-5.80195	-5.13441	-5.95969	-3.13778	-5.54485	-3.7015	-5.92043	-3.00475
EPS8@hsa-miR-101-3p.2@7mer-1a	EPS8	hsa-miR-101-3p.2	7mer-1a	-0.516171	-0.358977	-1.11252	-1.99115	-1.83482	-1.99707	0.203798	-0.267019	0.632908	-0.65808	-0.152077	0.0368536	-1.32158	0.363845	1.00821	-0.953183	-0.701806	-0.743149	-0.153761	-0.706558	-0.174736	-0.214465	-0.265093	-1.12472	-0.387045	-2.31215	-0.384628	-0.130344	-0.164887	-0.8357	0.142241	-0.664307	-0.904904	-0.0950478	-0.815861	-1.01188	-0.23272	-0.661514	0.110876	-0.572161	-1.71971	-0.0796495	-0.623829	0.140754	-0.764337	0.148846	-0.18691	-0.510957	-0.543819	-0.830594	0.138462	-0.626023	-1.26266	-0.224084	-0.0181647	-0.233037	0.717341	0.887347	0.00319601	0.498052	-0.0158108	0.764329	-0.140718	-0.48481	0.514258	-0.592789	-0.527985	0.761681	0.593265	-0.374412	0.0383607	-0.233037	0.555071	-0.680302	0.368554	-0.420075	0.319615	-0.349011	-0.605109	-0.307213	-0.702081	0.252846	-0.448896	-0.360216	-0.602315	0.00787275	0.191758	-0.492409	-0.101807	-0.0827279	-0.968227	0.214561	0.262792	-0.637687	0.16166	0.0707468	0.625786	1.46511	0.160168	0.134964	0.825852	0.0226914	0.820009	1.06949	0.0170256	0.947228	0.18986	1.04656	0.61356	0.881985	-6.89997	-0.818117
EPS8@hsa-miR-124-3p.1@7mer-m8	EPS8	hsa-miR-124-3p.1	7mer-m8	-4.3579	-6.08407	-5.0531	-3.20519	-5.10866	-5.80195	-6.17232	-5.61514	-5.21639	-6.42285	-6.12762	-6.17232	-5.54485	-6.17232	-5.84174	-6.60313	-5.80195	-5.3803	-5.50715	-5.65191	-5.7604	-5.44524	-5.84174	-5.72304	-5.80195	-4.92447	-6.42285	-6.48066	-6.31589	-6.36859	-6.48066	-5.50715	-5.54485	-5.44524	-4.49126	-4.92447	-5.13441	-6.04227	-5.72304	-4.85625	-5.44524	-6.60313	-6.31589	-7.31638	-6.31589	-6.89997	-5.41244	-5.88149	-5.47442	-6.54047	-7.19488	-6.26491	-5.65191	-5.80195	-5.21639	-6.21741	-5.28334	-4.56202	-7.62227	-6.21741	-5.65191	-7.08751	-6.08407	-5.54485	-6.42285	-6.04227	-6.12762	-5.41244	-6.81774	-4.87996	-5.31605	-6.17232	-5.28334	-5.95969	-6.08407	-6.48066	-6.36859	-6.12762	-5.65191	-6.21741	-6.42285	-5.3803	-6.60313	-6.54047	-5.92043	-6.21741	-6.42285	-6.17232	-5.54485	-5.72304	-5.54485	-6.04227	-6.21741	-5.31605	-5.95969	-6.31589	-5.84174	-5.10866	-6.66999	-7.45558	-6.54047	-6.04227	-6.48066	-6.42285	-6.36859	-6.81774	-6.54047	-5.99969	-6.36859	-5.0796	-6.89997	-3.38674
EPS8@hsa-miR-137@7mer-1a	EPS8	hsa-miR-137	7mer-1a	-5.0531	-6.08407	-5.0531	-4.2776	-4.47352	-5.80195	-6.17232	-5.61514	-5.21639	-6.42285	-6.12762	-6.17232	-5.54485	-6.17232	-5.84174	-6.60313	-6.17232	-6.21741	-5.50715	-5.65191	-4.85625	-5.99969	-5.84174	-5.72304	-5.80195	-4.92447	-6.42285	-6.48066	-5.58079	-6.36859	-6.48066	-5.50715	-6.04227	-5.44524	-5.7604	-5.84174	-5.13441	-6.04227	-5.72304	-4.85625	-5.44524	-6.60313	-6.31589	-7.31638	-6.31589	-6.89997	-5.41244	-4.69807	-5.47442	-6.54047	-7.19488	-6.26491	-5.65191	-5.80195	-6.26491	-6.21741	-5.28334	-3.92749	-7.62227	-6.21741	-6.31589	-7.08751	-6.08407	-6.31589	-6.42285	-6.04227	-6.12762	-5.41244	-6.81774	-6.60313	-6.26491	-6.17232	-5.28334	-5.95969	-6.08407	-5.84174	-6.36859	-6.12762	-7.08751	-6.21741	-6.42285	-6.26491	-6.60313	-6.54047	-6.98945	-6.21741	-6.42285	-6.17232	-5.92043	-6.42285	-6.08407	-6.04227	-5.35129	-6.54047	-5.95969	-6.31589	-5.84174	-5.10866	-6.66999	-5.84174	-6.54047	-6.04227	-6.48066	-6.42285	-6.36859	-6.81774	-6.54047	-3.57273	-6.36859	-5.0796	-6.89997	-5.61514
EPS8@hsa-miR-143-3p@8mer	EPS8	hsa-miR-143-3p	8mer	-4.3579	-6.08407	-3.18981	-4.2776	-4.47352	-5.13441	-5.92043	-4.61785	-5.21639	-6.42285	-5.50715	-6.17232	-5.54485	-6.17232	-4.8312	-6.60313	-6.17232	-4.90247	-5.50715	-4.61785	-4.85625	-5.99969	-5.84174	-5.72304	-5.80195	-4.00644	-6.42285	-5.95969	-6.31589	-6.36859	-6.08407	-5.50715	-6.04227	-4.74024	-5.7604	-4.92447	-5.13441	-6.04227	-5.72304	-4.85625	-5.44524	-5.16107	-5.7604	-6.12762	-4.63987	-6.89997	-5.41244	-5.88149	-5.47442	-6.54047	-7.19488	-6.26491	-5.65191	-5.80195	-6.26491	-6.21741	-3.68826	-3.92749	-7.62227	-5.28334	-5.3803	-3.51317	-6.08407	-6.31589	-6.42285	-5.3803	-5.50715	-5.41244	-6.81774	-6.60313	-6.26491	-5.3803	-3.90269	-5.95969	-6.08407	-5.58079	-5.7604	-6.12762	-5.65191	-6.21741	-6.42285	-5.3803	-5.61514	-5.0531	-6.98945	-6.21741	-5.50715	-5.35129	-5.92043	-5.72304	-5.54485	-5.10866	-5.35129	-5.31605	-5.31605	-5.65191	-5.84174	-4.08911	-5.3803	-5.84174	-5.7604	-6.04227	-5.3803	-6.42285	-6.36859	-6.81774	-6.54047	-5.99969	-6.36859	-5.0796	-6.89997	-5.61514
EPS8@hsa-miR-144-3p@7mer-m8	EPS8	hsa-miR-144-3p	7mer-m8	-2.5676	-4.97545	-2.26641	-3.20519	-4.47352	-5.13441	-5.18863	-2.91597	-2.54543	-4.85625	-4.45657	-3.18325	-5.54485	-4.26294	-4.21579	-5.02631	-4.90247	-3.90269	-1.93215	-4.61785	-2.97866	-4.56202	-5.18863	-5.02631	-3.04146	-4.00644	-5.50715	-4.8312	-5.10866	-5.02631	-2.79614	-3.48535	-5.16107	-2.57212	-3.81476	-3.36899	-3.93957	-4.08911	-3.62341	-4.3579	-3.48535	-4.43876	-5.50715	-5.28334	-4.63987	-5.02631	-3.04735	-3.1443	-3.92749	-5.3803	-4.40656	-4.43876	-5.65191	-4.15909	-4.3579	-4.40656	-2.117	-2.63296	-4.85625	-2.59918	-4.65852	-2.81451	-4.97545	-4.50849	-6.42285	-4.97545	-4.92447	-2.15472	-3.15068	-4.87996	-3.28084	-4.74024	-4.8312	-5.21639	-3.75824	-5.44524	-4.1177	-4.40656	-4.95209	-2.74823	-5.13441	-4.58162	-4.99991	-4.85625	-5.3803	-4.76625	-4.8312	-5.35129	-5.31605	-5.31605	-6.08407	-4.49126	-3.78098	-6.54047	-4.92447	-5.0796	-3.7015	-1.74263	-4.85625	-4.61785	-4.1177	-4.34105	-4.95209	-2.82596	-4.06168	-3.4573	-5.02631	-2.27003	-4.59924	-2.35013	-4.03377	-3.38674
EPS8@hsa-miR-200b-3p@7mer-m8	EPS8	hsa-miR-200b-3p	7mer-m8	-4.3579	-5.31605	-2.9205	-4.2776	-4.47352	-5.80195	-5.72304	-5.0796	-4.38915	-5.88149	-5.50715	-5.16107	-5.54485	-5.28334	-5.3803	-5.68323	-5.41244	-5.3803	-3.44791	-5.65191	-4.85625	-4.97545	-5.18863	-5.02631	-5.80195	-4.00644	-5.65191	-5.61514	-5.3803	-5.61514	-6.08407	-4.90247	-6.04227	-4.74024	-4.76625	-5.84174	-4.47352	-4.97545	-4.21579	-4.85625	-5.44524	-5.16107	-5.72304	-5.7604	-5.50715	-5.31605	-3.99138	-4.69807	-4.40656	-5.92043	-5.88149	-5.3803	-5.65191	-4.15909	-5.21639	-4.6763	-2.86481	-3.92749	-5.65191	-4.47352	-5.3803	-3.51317	-5.47442	-5.0531	-6.42285	-5.54485	-5.28334	-3.23316	-4.69807	-4.87996	-5.47442	-6.17232	-4.8312	-5.50715	-5.18863	-5.65191	-5.65191	-5.0531	-5.3803	-6.21741	-5.72304	-5.0531	-5.61514	-6.54047	-5.92043	-5.50715	-5.50715	-6.17232	-5.54485	-6.42285	-5.21639	-5.35129	-5.35129	-4.85625	-5.31605	-5.35129	-5.02631	-3.87415	-5.50715	-5.58079	-5.88149	-5.41244	-5.24874	-5.02631	-5.31605	-5.28334	-5.44524	-3.03112	-5.10866	-3.21928	-5.24874	-3.38674
EPS8@hsa-miR-211-5p@7mer-1a	EPS8	hsa-miR-211-5p	7mer-1a	-4.3579	-6.08407	-3.75824	-4.2776	-5.10866	-5.80195	-5.92043	-5.61514	-5.21639	-5.88149	-6.12762	-5.54485	-5.54485	-6.17232	-5.3803	-6.60313	-5.80195	-6.21741	-5.50715	-5.65191	-5.7604	-5.99969	-5.84174	-4.50849	-5.80195	-4.92447	-6.42285	-5.95969	-6.31589	-5.61514	-6.48066	-4.90247	-6.04227	-5.44524	-5.7604	-5.84174	-5.13441	-6.04227	-4.81065	-4.3579	-4.38915	-6.60313	-5.7604	-6.12762	-5.50715	-5.72304	-4.52515	-5.88149	-5.47442	-5.3803	-7.19488	-6.26491	-5.65191	-5.80195	-4.74024	-5.47442	-3.06499	-3.92749	-7.62227	-6.21741	-6.31589	-7.08751	-6.08407	-6.31589	-5.65191	-6.04227	-6.12762	-5.41244	-4.69807	-6.60313	-5.47442	-6.17232	-5.28334	-5.95969	-6.08407	-6.48066	-5.68323	-6.12762	-7.08751	-6.21741	-6.42285	-5.0531	-6.60313	-5.50715	-6.98945	-6.21741	-5.50715	-5.35129	-5.92043	-5.72304	-5.54485	-5.35129	-5.0531	-6.54047	-5.31605	-6.31589	-5.84174	-4.08911	-5.72304	-5.84174	-5.88149	-5.41244	-6.48066	-6.42285	-6.36859	-6.81774	-5.65191	-2.59192	-5.44524	-5.0796	-5.65191	-5.61514
EPS8@hsa-miR-218-5p@8mer	EPS8	hsa-miR-218-5p	8mer	-5.0531	-5.65191	-3.75824	-4.2776	-5.10866	-5.80195	-6.17232	-5.61514	-5.21639	-6.42285	-6.12762	-6.17232	-5.54485	-6.17232	-5.84174	-6.60313	-6.17232	-6.21741	-5.50715	-5.65191	-3.96626	-5.99969	-5.84174	-5.72304	-5.80195	-4.92447	-6.42285	-6.48066	-6.31589	-6.36859	-6.48066	-5.50715	-6.04227	-5.44524	-5.7604	-5.84174	-5.13441	-6.04227	-5.72304	-4.85625	-5.44524	-6.60313	-6.31589	-7.31638	-6.31589	-5.72304	-5.41244	-5.88149	-5.47442	-6.54047	-7.19488	-6.26491	-5.65191	-5.80195	-6.26491	-6.21741	-5.28334	-4.56202	-5.92043	-6.21741	-6.31589	-7.08751	-6.08407	-6.31589	-6.42285	-6.04227	-6.12762	-5.41244	-6.81774	-6.60313	-6.26491	-6.17232	-5.28334	-5.95969	-6.08407	-6.48066	-6.36859	-6.12762	-7.08751	-6.21741	-6.42285	-6.26491	-6.60313	-6.54047	-6.98945	-6.21741	-6.42285	-6.17232	-5.92043	-6.42285	-6.08407	-6.04227	-6.21741	-6.54047	-5.95969	-6.31589	-5.84174	-4.3579	-6.66999	-7.45558	-6.54047	-6.04227	-6.48066	-5.80195	-6.36859	-6.81774	-5.65191	-5.99969	-6.36859	-5.0796	-5.65191	-5.61514
EPS8@hsa-miR-27a-3p@7mer-1a	EPS8	hsa-miR-27a-3p	7mer-1a	-4.3579	-5.65191	-5.0531	-4.2776	-5.10866	-5.80195	-5.47442	-5.0796	-2.669	-5.16107	-5.24874	-4.3579	-5.54485	-5.50715	-5.10866	-6.60313	-6.17232	-4.90247	-2.70063	-4.08911	-3.96626	-5.99969	-5.18863	-5.72304	-5.0531	-4.92447	-5.65191	-5.61514	-5.3803	-6.36859	-5.61514	-4.90247	-5.54485	-4.74024	-5.7604	-4.01964	-4.47352	-5.24874	-3.87415	-4.3579	-5.44524	-4.69807	-5.72304	-5.7604	-5.50715	-5.72304	-3.99138	-4.17326	-4.40656	-5.3803	-5.68323	-4.8312	-4.87996	-4.15909	-4.74024	-6.21741	-2.71007	-3.25562	-5.65191	-4.63987	-5.31605	-7.08751	-5.61514	-5.28334	-6.42285	-5.3803	-5.28334	-2.47487	-4.04882	-2.58274	-4.87996	-5.21639	-5.28334	-5.50715	-5.18863	-5.58079	-4.99991	-6.12762	-5.3803	-4.95209	-5.72304	-4.95209	-5.80195	-5.50715	-5.65191	-5.24874	-4.95209	-4.92447	-5.92043	-5.72304	-6.08407	-5.24874	-4.59924	-5.31605	-5.16107	-5.47442	-4.87996	-2.3162	-5.21639	-5.41244	-5.21639	-4.74024	-5.0796	-3.95369	-4.92447	-4.95209	-5.44524	-3.03112	-6.36859	-3.95369	-5.65191	-2.88919
EPS8@hsa-miR-330-3p@7mer-m8	EPS8	hsa-miR-330-3p	7mer-m8	-4.3579	-5.31605	-3.75824	-4.2776	-3.82636	-5.80195	-5.24874	-3.79184	-2.94872	-6.42285	-5.44524	-5.16107	-5.54485	-4.26294	-3.42997	-6.60313	-5.28334	-4.1177	-3.79184	-4.61785	-3.24842	-4.65852	-5.84174	-3.96626	-5.80195	-4.92447	-5.50715	-5.61514	-4.71664	-5.61514	-5.61514	-4.90247	-5.02631	-5.44524	-5.7604	-3.07107	-3.49434	-6.04227	-2.67496	-4.85625	-3.81476	-3.8885	-4.74024	-5.0796	-4.15909	-4.61785	-3.36899	-3.33658	-5.47442	-4.00644	-5.28334	-4.43876	-4.50849	-4.15909	-4.1177	-3.64449	-4.24825	-2.10424	-5.3803	-4.65852	-4.90247	-2.11421	-4.6763	-6.31589	-5.35129	-4.97545	-5.50715	-3.23316	-3.75824	-4.87996	-6.26491	-6.17232	-3.46683	-5.21639	-3.99138	-5.35129	-5.68323	-4.74024	-4.90247	-6.21741	-6.42285	-4.76625	-5.18863	-5.50715	-5.92043	-4.74024	-4.63987	-6.17232	-5.31605	-5.72304	-5.21639	-4.49126	-4.92447	-4.85625	-4.65852	-5.35129	-4.34105	-2.15472	-4.97545	-4.87996	-4.99991	-5.13441	-4.8312	-2.18538	-5.31605	-2.71943	-4.95209	-2.19511	-3.78098	-2.61316	-4.26294	-2.88919
EPS8@hsa-miR-363-3p@7mer-1a	EPS8	hsa-miR-363-3p	7mer-1a	-5.0531	-5.65191	-5.0531	-4.2776	-5.10866	-5.80195	-6.17232	-5.61514	-5.21639	-6.42285	-6.12762	-6.17232	-5.54485	-5.50715	-5.84174	-6.60313	-6.17232	-5.3803	-5.50715	-5.65191	-5.7604	-5.99969	-5.84174	-5.72304	-5.80195	-4.92447	-6.42285	-6.48066	-5.58079	-5.61514	-6.48066	-5.50715	-6.04227	-4.74024	-5.7604	-5.84174	-5.13441	-6.04227	-4.81065	-4.85625	-5.44524	-6.60313	-5.7604	-6.12762	-6.31589	-6.89997	-5.41244	-4.69807	-5.47442	-5.92043	-5.88149	-6.26491	-5.65191	-5.80195	-6.26491	-6.21741	-5.28334	-3.92749	-7.62227	-5.54485	-6.31589	-7.08751	-6.08407	-5.54485	-5.65191	-6.04227	-6.12762	-3.85027	-6.81774	-6.60313	-6.26491	-5.3803	-5.28334	-5.95969	-5.18863	-6.48066	-6.36859	-6.12762	-5.65191	-6.21741	-6.42285	-6.26491	-6.60313	-6.54047	-6.98945	-5.54485	-5.50715	-6.17232	-5.92043	-6.42285	-6.08407	-6.04227	-5.54485	-6.54047	-5.95969	-6.31589	-5.84174	-5.10866	-5.72304	-7.45558	-6.54047	-6.04227	-5.47442	-6.42285	-5.84174	-6.81774	-6.54047	-3.57273	-6.36859	-5.0796	-5.65191	-5.61514
EPS8@hsa-miR-365a-3p@7mer-1a	EPS8	hsa-miR-365a-3p	7mer-1a	-5.0531	-6.08407	-5.0531	-4.2776	-5.10866	-5.80195	-6.17232	-5.61514	-5.21639	-6.42285	-6.12762	-6.17232	-5.54485	-6.17232	-5.84174	-6.60313	-6.17232	-6.21741	-5.50715	-5.65191	-5.7604	-5.99969	-5.18863	-5.72304	-5.80195	-4.92447	-6.42285	-6.48066	-6.31589	-6.36859	-6.48066	-5.50715	-6.04227	-5.44524	-5.7604	-5.84174	-5.13441	-6.04227	-5.72304	-4.85625	-5.44524	-6.60313	-6.31589	-7.31638	-6.31589	-6.89997	-5.41244	-5.88149	-5.47442	-6.54047	-7.19488	-6.26491	-5.65191	-4.69807	-6.26491	-6.21741	-5.28334	-4.56202	-7.62227	-6.21741	-6.31589	-7.08751	-6.08407	-6.31589	-6.42285	-6.04227	-6.12762	-5.41244	-6.81774	-4.87996	-6.26491	-6.17232	-5.28334	-5.95969	-6.08407	-6.48066	-6.36859	-6.12762	-7.08751	-6.21741	-6.42285	-6.26491	-6.60313	-6.54047	-6.98945	-6.21741	-6.42285	-6.17232	-5.92043	-6.42285	-6.08407	-6.04227	-6.21741	-5.31605	-5.95969	-6.31589	-5.84174	-5.10866	-6.66999	-7.45558	-6.54047	-6.04227	-6.48066	-6.42285	-6.36859	-6.81774	-6.54047	-5.99969	-6.36859	-5.0796	-6.89997	-5.61514
EPS8@hsa-miR-372-3p@8mer	EPS8	hsa-miR-372-3p	8mer	-5.0531	-6.08407	-5.0531	-4.2776	-5.10866	-5.80195	-6.17232	-5.61514	-5.21639	-6.42285	-6.12762	-6.17232	-5.54485	-6.17232	-5.84174	-6.60313	-6.17232	-6.21741	-5.50715	-5.65191	-5.7604	-5.99969	-5.18863	-5.72304	-5.80195	-4.92447	-6.42285	-6.48066	-6.31589	-6.36859	-6.48066	-5.50715	-6.04227	-5.44524	-5.7604	-5.84174	-5.13441	-6.04227	-5.72304	-4.85625	-5.44524	-6.60313	-6.31589	-7.31638	-6.31589	-6.89997	-5.41244	-5.88149	-5.47442	-6.54047	-7.19488	-6.26491	-5.65191	-5.80195	-6.26491	-6.21741	-5.28334	-4.56202	-7.62227	-6.21741	-6.31589	-7.08751	-6.08407	-6.31589	-6.42285	-6.04227	-6.12762	-5.41244	-6.81774	-6.60313	-6.26491	-6.17232	-5.28334	-5.95969	-6.08407	-6.48066	-6.36859	-6.12762	-5.65191	-6.21741	-6.42285	-6.26491	-6.60313	-6.54047	-6.98945	-6.21741	-6.42285	-6.17232	-5.92043	-6.42285	-6.08407	-6.04227	-6.21741	-6.54047	-5.95969	-6.31589	-5.84174	-5.10866	-6.66999	-7.45558	-6.54047	-6.04227	-6.48066	-5.80195	-6.36859	-6.81774	-6.54047	-5.99969	-6.36859	-5.0796	-6.89997	-5.61514
EPS8@hsa-miR-381-3p@7mer-1a	EPS8	hsa-miR-381-3p	7mer-1a	-5.0531	-6.08407	-2.9205	-3.20519	-4.47352	-5.13441	-5.92043	-5.0796	-4.38915	-5.16107	-5.24874	-5.16107	-5.54485	-5.0796	-5.3803	-6.08407	-6.17232	-4.90247	-4.37277	-5.65191	-4.85625	-5.99969	-5.18863	-5.72304	-5.80195	-4.92447	-5.50715	-5.95969	-5.58079	-6.36859	-6.08407	-4.69807	-5.16107	-4.74024	-4.49126	-4.92447	-4.47352	-5.24874	-3.62341	-3.87415	-4.38915	-4.69807	-5.72304	-5.84174	-4.8312	-5.61514	-4.52515	-5.88149	-5.47442	-5.0796	-5.35129	-3.61323	-5.65191	-4.15909	-5.21639	-4.6763	-4.24825	-4.56202	-5.92043	-5.02631	-5.65191	-3.93957	-5.47442	-5.28334	-5.35129	-5.54485	-4.92447	-3.52229	-4.69807	-3.8031	-6.26491	-5.3803	-5.28334	-5.58079	-6.08407	-6.48066	-6.36859	-4.74024	-7.08751	-6.21741	-5.58079	-5.3803	-6.60313	-6.54047	-5.92043	-6.21741	-5.35129	-5.35129	-5.54485	-5.0531	-5.54485	-4.71664	-5.0531	-5.31605	-5.31605	-5.35129	-5.41244	-3.30364	-5.50715	-5.84174	-5.99969	-6.04227	-5.24874	-5.44524	-5.65191	-5.28334	-5.3803	-5.99969	-5.44524	-2.91597	-5.58079	-5.61514
EPS8@hsa-miR-381-3p@7mer-m8	EPS8	hsa-miR-381-3p	7mer-m8	-4.3579	-5.65191	-5.0531	-4.2776	-5.10866	-5.80195	-5.47442	-4.32542	-4.01964	-5.88149	-6.12762	-5.16107	-5.54485	-5.50715	-4.8312	-6.60313	-6.17232	-4.52515	-3.79184	-4.61785	-4.29369	-5.44524	-5.18863	-5.72304	-5.80195	-3.5525	-5.65191	-6.48066	-5.58079	-5.61514	-6.08407	-5.50715	-6.04227	-4.42311	-4.49126	-4.92447	-4.21579	-6.04227	-3.87415	-4.3579	-4.38915	-4.69807	-5.72304	-5.84174	-4.56202	-5.72304	-3.99138	-4.69807	-5.47442	-5.92043	-5.88149	-6.26491	-4.87996	-4.15909	-4.74024	-4.6763	-2.86481	-3.92749	-5.41244	-5.02631	-5.65191	-7.08751	-5.61514	-5.44524	-5.54485	-5.54485	-5.28334	-3.23316	-4.69807	-4.47352	-5.47442	-5.21639	-4.6763	-5.58079	-5.54485	-6.48066	-5.68323	-4.74024	-5.65191	-5.47442	-6.42285	-5.0531	-5.61514	-6.54047	-6.98945	-5.54485	-5.35129	-6.17232	-5.54485	-5.61514	-4.58162	-5.24874	-5.35129	-5.0531	-5.16107	-6.31589	-5.41244	-4.08911	-5.3803	-5.84174	-5.7604	-5.41244	-5.3803	-5.44524	-5.84174	-4.95209	-5.3803	-5.99969	-6.36859	-3.02589	-5.58079	-5.61514
EPS8@hsa-miR-381-3p@8mer	EPS8	hsa-miR-381-3p	8mer	-5.0531	-6.08407	-5.0531	-4.2776	-5.10866	-5.80195	-6.17232	-5.61514	-5.21639	-6.42285	-6.12762	-6.17232	-5.54485	-6.17232	-5.84174	-6.60313	-6.17232	-5.3803	-5.50715	-5.65191	-5.7604	-5.99969	-5.18863	-5.72304	-5.80195	-4.92447	-6.42285	-6.48066	-6.31589	-6.36859	-6.48066	-5.50715	-6.04227	-5.44524	-5.7604	-4.92447	-5.13441	-6.04227	-4.81065	-4.85625	-5.44524	-5.16107	-6.31589	-7.31638	-5.50715	-6.89997	-4.52515	-5.88149	-5.47442	-6.54047	-6.31589	-6.26491	-5.65191	-4.69807	-6.26491	-6.21741	-5.28334	-4.56202	-7.62227	-6.21741	-6.31589	-7.08751	-6.08407	-6.31589	-6.42285	-6.04227	-6.12762	-5.41244	-6.81774	-4.47352	-6.26491	-6.17232	-5.28334	-5.95969	-6.08407	-6.48066	-6.36859	-6.12762	-7.08751	-6.21741	-6.42285	-6.26491	-6.60313	-6.54047	-6.98945	-6.21741	-5.50715	-6.17232	-5.92043	-6.42285	-5.54485	-6.04227	-6.21741	-6.54047	-5.95969	-6.31589	-5.84174	-5.10866	-6.66999	-7.45558	-5.99969	-6.04227	-6.48066	-6.42285	-6.36859	-6.81774	-6.54047	-5.99969	-6.36859	-3.95369	-6.89997	-5.61514
EPS8@hsa-miR-410-3p@7mer-1a	EPS8	hsa-miR-410-3p	7mer-1a	-5.0531	-6.08407	-5.0531	-4.2776	-5.10866	-5.80195	-6.17232	-5.61514	-5.21639	-6.42285	-6.12762	-6.17232	-5.54485	-6.17232	-5.84174	-6.60313	-6.17232	-6.21741	-5.50715	-5.65191	-5.7604	-5.99969	-5.84174	-5.72304	-5.80195	-4.92447	-6.42285	-6.48066	-6.31589	-6.36859	-6.48066	-5.50715	-6.04227	-5.44524	-5.7604	-5.84174	-5.13441	-6.04227	-5.72304	-4.85625	-5.44524	-6.60313	-6.31589	-7.31638	-6.31589	-6.89997	-5.41244	-5.88149	-5.47442	-6.54047	-7.19488	-6.26491	-5.65191	-5.80195	-6.26491	-6.21741	-5.28334	-4.56202	-7.62227	-6.21741	-6.31589	-7.08751	-6.08407	-6.31589	-6.42285	-6.04227	-6.12762	-5.41244	-6.81774	-6.60313	-6.26491	-6.17232	-5.28334	-5.95969	-6.08407	-6.48066	-6.36859	-6.12762	-7.08751	-6.21741	-6.42285	-6.26491	-6.60313	-6.54047	-6.98945	-6.21741	-6.42285	-6.17232	-5.92043	-6.42285	-6.08407	-6.04227	-6.21741	-6.54047	-5.95969	-6.31589	-5.84174	-5.10866	-6.66999	-7.45558	-6.54047	-6.04227	-6.48066	-6.42285	-6.36859	-6.81774	-6.54047	-5.99969	-6.36859	-5.0796	-6.89997	-5.61514
EPS8@hsa-miR-410-3p@7mer-m8	EPS8	hsa-miR-410-3p	7mer-m8	-5.0531	-6.08407	-5.0531	-4.2776	-5.10866	-5.80195	-6.17232	-5.61514	-5.21639	-6.42285	-6.12762	-6.17232	-5.54485	-6.17232	-5.84174	-6.60313	-6.17232	-6.21741	-5.50715	-5.65191	-5.7604	-5.99969	-5.84174	-5.72304	-5.80195	-4.92447	-6.42285	-6.48066	-6.31589	-6.36859	-6.48066	-5.50715	-6.04227	-5.44524	-5.7604	-5.84174	-5.13441	-6.04227	-5.72304	-4.85625	-5.44524	-6.60313	-6.31589	-7.31638	-6.31589	-6.89997	-5.41244	-5.88149	-5.47442	-6.54047	-7.19488	-6.26491	-5.65191	-5.80195	-6.26491	-6.21741	-5.28334	-4.56202	-7.62227	-6.21741	-6.31589	-7.08751	-6.08407	-6.31589	-6.42285	-6.04227	-6.12762	-5.41244	-6.81774	-6.60313	-6.26491	-6.17232	-5.28334	-5.95969	-6.08407	-6.48066	-6.36859	-6.12762	-7.08751	-6.21741	-6.42285	-6.26491	-6.60313	-6.54047	-6.98945	-6.21741	-6.42285	-6.17232	-5.92043	-6.42285	-6.08407	-6.04227	-6.21741	-6.54047	-5.95969	-6.31589	-5.84174	-5.10866	-6.66999	-7.45558	-6.54047	-6.04227	-6.48066	-6.42285	-6.36859	-6.81774	-6.54047	-5.99969	-6.36859	-5.0796	-6.89997	-5.61514
EPS8@hsa-miR-421@7mer-m8	EPS8	hsa-miR-421	7mer-m8	-4.3579	-6.08407	-5.0531	-4.2776	-5.10866	-5.13441	-6.17232	-5.61514	-4.38915	-6.42285	-6.12762	-6.17232	-5.54485	-6.17232	-5.84174	-6.08407	-5.80195	-6.21741	-5.50715	-5.65191	-4.85625	-5.44524	-5.84174	-5.72304	-5.80195	-4.00644	-5.65191	-6.48066	-5.58079	-6.36859	-6.48066	-5.50715	-6.04227	-4.74024	-5.7604	-4.92447	-4.47352	-6.04227	-5.72304	-4.85625	-5.44524	-6.60313	-6.31589	-7.31638	-5.50715	-6.89997	-4.29369	-5.88149	-5.47442	-5.92043	-6.12762	-6.26491	-5.65191	-5.80195	-6.26491	-6.21741	-4.24825	-3.92749	-7.62227	-5.54485	-6.31589	-3.93957	-6.08407	-6.31589	-5.65191	-5.54485	-6.12762	-5.41244	-6.81774	-6.60313	-6.26491	-5.3803	-4.8312	-5.95969	-5.54485	-6.48066	-6.36859	-6.12762	-7.08751	-6.21741	-5.72304	-6.26491	-5.80195	-6.54047	-6.98945	-5.54485	-5.50715	-6.17232	-5.92043	-6.42285	-5.21639	-6.04227	-6.21741	-6.54047	-5.31605	-6.31589	-5.84174	-3.87415	-6.66999	-7.45558	-6.54047	-5.41244	-6.48066	-6.42285	-6.36859	-6.81774	-5.65191	-5.99969	-6.36859	-5.0796	-6.89997	-5.61514
EPS8@hsa-miR-452-5p@8mer	EPS8	hsa-miR-452-5p	8mer	-4.3579	-6.08407	-3.18981	-4.2776	-5.10866	-5.80195	-6.17232	-5.0796	-5.21639	-5.88149	-6.12762	-6.17232	-4.58162	-6.17232	-5.84174	-6.08407	-6.17232	-6.21741	-5.50715	-5.65191	-5.7604	-5.44524	-5.84174	-5.02631	-5.80195	-4.92447	-6.42285	-6.48066	-6.31589	-6.36859	-5.16107	-5.50715	-6.04227	-5.44524	-5.7604	-4.92447	-4.47352	-4.97545	-5.72304	-4.3579	-5.44524	-6.60313	-5.7604	-6.12762	-5.0531	-6.89997	-4.52515	-5.88149	-4.6763	-6.54047	-6.12762	-5.3803	-5.65191	-5.80195	-6.26491	-6.21741	-5.28334	-4.56202	-5.92043	-5.54485	-6.31589	-3.113	-5.47442	-6.31589	-6.42285	-5.54485	-5.50715	-3.52229	-4.04882	-4.47352	-5.61514	-5.3803	-4.8312	-5.95969	-5.54485	-5.84174	-6.36859	-5.31605	-5.47442	-5.47442	-5.72304	-5.16107	-6.60313	-6.54047	-6.98945	-6.21741	-5.50715	-5.35129	-5.92043	-5.61514	-5.54485	-5.24874	-6.21741	-6.54047	-5.31605	-5.65191	-5.84174	-4.3579	-5.72304	-7.45558	-5.99969	-5.41244	-5.24874	-4.71664	-6.36859	-5.28334	-6.54047	-5.99969	-6.36859	-5.0796	-5.65191	-5.61514
EPS8@hsa-miR-493-3p@7mer-1a	EPS8	hsa-miR-493-3p	7mer-1a	-3.99138	-6.08407	-3.75824	-4.2776	-5.10866	-5.13441	-5.92043	-5.61514	-4.38915	-6.42285	-5.50715	-5.16107	-4.58162	-5.0796	-5.3803	-6.08407	-6.17232	-4.52515	-4.37277	-4.61785	-4.85625	-5.44524	-5.84174	-5.72304	-5.80195	-4.92447	-5.50715	-6.48066	-6.31589	-5.61514	-6.08407	-5.50715	-5.54485	-4.74024	-4.49126	-5.84174	-4.47352	-6.04227	-4.81065	-3.87415	-5.44524	-5.16107	-6.31589	-5.84174	-6.31589	-5.72304	-4.52515	-5.88149	-4.10189	-5.92043	-6.12762	-6.26491	-4.87996	-4.69807	-6.26491	-6.21741	-4.24825	-3.05828	-5.92043	-5.54485	-5.65191	-3.51317	-6.08407	-5.54485	-5.54485	-4.97545	-5.28334	-3.23316	-4.69807	-4.87996	-6.26491	-5.21639	-4.8312	-5.95969	-6.08407	-6.48066	-5.68323	-5.0531	-7.08751	-5.47442	-6.42285	-5.16107	-5.61514	-5.50715	-6.98945	-6.21741	-5.35129	-5.35129	-5.92043	-5.61514	-5.54485	-5.35129	-5.54485	-6.54047	-5.16107	-5.65191	-5.41244	-4.3579	-5.72304	-5.84174	-5.88149	-5.41244	-5.47442	-6.42285	-5.31605	-5.28334	-6.54047	-3.57273	-5.10866	-3.50414	-5.65191	-2.88919
EPS8@hsa-miR-543@7mer-1a	EPS8	hsa-miR-543	7mer-1a	-5.0531	-6.08407	-5.0531	-4.2776	-5.10866	-5.80195	-6.17232	-5.61514	-5.21639	-6.42285	-6.12762	-6.17232	-5.54485	-5.50715	-4.8312	-6.08407	-5.41244	-6.21741	-3.79184	-5.65191	-4.85625	-5.44524	-5.84174	-5.72304	-5.80195	-3.5525	-5.65191	-6.48066	-5.58079	-5.61514	-6.48066	-4.90247	-6.04227	-5.44524	-5.7604	-5.84174	-4.21579	-5.24874	-5.72304	-4.3579	-5.44524	-5.16107	-6.31589	-7.31638	-5.50715	-5.72304	-5.41244	-4.17326	-5.47442	-6.54047	-6.31589	-6.26491	-4.87996	-4.69807	-4.74024	-6.21741	-5.28334	-3.92749	-7.62227	-5.28334	-5.65191	-3.51317	-6.08407	-5.54485	-5.65191	-5.54485	-5.28334	-3.85027	-4.04882	-4.87996	-5.61514	-6.17232	-4.6763	-5.95969	-6.08407	-5.84174	-6.36859	-5.0531	-5.65191	-6.21741	-5.72304	-5.16107	-5.80195	-5.50715	-6.98945	-5.54485	-5.35129	-6.17232	-5.54485	-5.72304	-6.08407	-5.24874	-5.54485	-5.31605	-5.31605	-6.31589	-5.16107	-3.30364	-5.72304	-7.45558	-5.88149	-6.04227	-5.3803	-5.02631	-5.84174	-6.81774	-5.44524	-2.59192	-5.21639	-3.95369	-5.58079	-3.38674
EPS8@hsa-miR-543@7mer-m8	EPS8	hsa-miR-543	7mer-m8	-3.63461	-6.08407	-3.75824	-4.2776	-5.10866	-5.80195	-5.72304	-5.61514	-3.33658	-5.88149	-5.44524	-5.54485	-5.54485	-5.28334	-5.3803	-6.60313	-5.41244	-6.21741	-2.33822	-4.61785	-3.54209	-5.99969	-4.85625	-4.50849	-3.93957	-4.92447	-5.65191	-6.48066	-5.58079	-6.36859	-5.84174	-4.69807	-5.16107	-4.17326	-4.49126	-5.84174	-5.13441	-4.76625	-5.72304	-3.87415	-5.44524	-4.69807	-5.65191	-5.84174	-5.0531	-5.72304	-4.29369	-3.7015	-5.47442	-5.92043	-4.90247	-4.43876	-3.79184	-4.69807	-4.3579	-5.47442	-4.24825	-3.05828	-5.41244	-5.02631	-5.3803	-3.93957	-6.08407	-5.28334	-6.42285	-5.54485	-5.10866	-3.23316	-6.81774	-3.8031	-5.61514	-5.3803	-5.28334	-5.95969	-5.18863	-5.65191	-5.41244	-4.56202	-7.08751	-4.52515	-6.42285	-5.02631	-6.60313	-5.50715	-5.65191	-5.54485	-4.90247	-4.92447	-5.92043	-5.72304	-6.08407	-5.35129	-5.54485	-6.54047	-5.31605	-5.31605	-5.16107	-2.4983	-5.50715	-5.84174	-5.35129	-4.87996	-5.13441	-4.71664	-5.31605	-5.28334	-5.3803	-2.45149	-5.44524	-3.21928	-5.47442	-5.61514
EPS8@hsa-miR-582-5p@8mer	EPS8	hsa-miR-582-5p	8mer	-5.0531	-6.08407	-5.0531	-4.2776	-5.10866	-5.80195	-5.92043	-5.61514	-4.38915	-6.42285	-6.12762	-6.17232	-5.54485	-6.17232	-5.84174	-6.60313	-6.17232	-6.21741	-5.50715	-5.65191	-5.7604	-5.99969	-5.84174	-5.02631	-5.80195	-4.92447	-5.65191	-6.48066	-6.31589	-6.36859	-6.48066	-5.50715	-6.04227	-5.44524	-5.7604	-5.84174	-5.13441	-6.04227	-5.72304	-4.85625	-5.44524	-6.60313	-5.7604	-7.31638	-6.31589	-6.89997	-5.41244	-5.88149	-5.47442	-5.92043	-7.19488	-6.26491	-5.65191	-5.80195	-6.26491	-6.21741	-5.28334	-4.56202	-7.62227	-6.21741	-6.31589	-7.08751	-6.08407	-6.31589	-6.42285	-6.04227	-6.12762	-5.41244	-6.81774	-4.87996	-6.26491	-6.17232	-5.28334	-5.95969	-6.08407	-6.48066	-6.36859	-6.12762	-7.08751	-6.21741	-5.72304	-6.26491	-6.60313	-6.54047	-6.98945	-6.21741	-6.42285	-6.17232	-5.92043	-6.42285	-5.54485	-6.04227	-6.21741	-6.54047	-5.31605	-6.31589	-5.84174	-5.10866	-6.66999	-5.84174	-6.54047	-6.04227	-5.47442	-6.42285	-6.36859	-6.81774	-6.54047	-5.99969	-6.36859	-5.0796	-5.65191	-5.61514
EPS8L1@hsa-miR-485-5p@7mer-m8	EPS8L1	hsa-miR-485-5p	7mer-m8	-6.89997	-5.58079	-4.01964	-3.71295	-4.54526	-4.58162	-5.92043	-8.58288	-8.92523	-7.82491	-8.90455	-5.7604	-6.48066	-6.7411	-8.61647	-8.63406	-8.88484	-6.17232	-4.40656	-5.13441	-5.10866	-5.54485	-8.48079	-8.49644	-8.08771	-8.58269	-7.82491	-6.08407	-8.50262	-7.08751	-5.72304	-8.60522	-7.82491	-5.35129	-6.48066	-5.21639	-8.58197	-5.24874	-5.47442	-5.41244	-4.50849	-4.74024	-5.72304	-6.17232	-5.88149	-5.65191	-5.3803	-5.10866	-8.08771	-5.50715	-5.47442	-5.47442	-5.21639	-7.82491	-4.6763	-6.98945	-4.14538	-6.98945	-6.31589	-6.98945	-7.82491	-3.97841	-7.31638	-5.44524	-5.88149	-5.3803	-6.89997	-5.16107	-7.31638	-5.0796	-8.08771	-5.99969	-5.02631	-5.7604	-5.99969	-5.92043	-7.08751	-6.26491	-5.68323	-8.70617	-5.65191	-5.7604	-5.95969	-6.42285	-6.04227	-5.7604	-5.31605	-6.48066	-5.61514	-8.69874	-5.80195	-7.62227	-7.82491	-5.68323	-7.82491	-6.08407	-5.10866	-6.12762	-5.41244	-5.92043	-5.95969	-6.17232	-5.3803	-5.44524	-5.99969	-5.7604	-5.65191	-3.76967	-5.47442	-6.26491	-6.36859	-8.56708
EPS8L2@hsa-miR-369-3p@7mer-m8	EPS8L2	hsa-miR-369-3p	7mer-m8	-8.66204	-8.74503	-6.36859	-8.59863	-8.08771	-8.58701	-6.08407	-8.67449	-9.0255	-8.58846	-9.02019	-8.50374	-8.5623	-7.82491	-8.73624	-8.83416	-8.90234	-7.82491	-9.13453	-8.61187	-9.02448	-8.59045	-8.84759	-8.81964	-8.79986	-8.62084	-8.74318	-8.90645	-8.54545	-8.59249	-8.70199	-8.65817	-8.63504	-8.57445	-8.94802	-7.19488	-8.95281	-8.89067	-7.82491	-8.61411	-6.81774	-5.44524	-6.08407	-6.21741	-6.42285	-6.21741	-8.49205	-8.60559	-8.76598	-6.36859	-6.42285	-5.7604	-8.79001	-8.61726	-7.08751	-8.49339	-6.60313	-8.08771	-6.31589	-8.4823	-8.08771	-3.97841	-8.46626	-8.48784	-6.54047	-5.80195	-8.53978	-6.98945	-8.49907	-5.50715	-8.08771	-6.98945	-8.50468	-8.57956	-7.82491	-6.81774	-7.62227	-7.45558	-5.72304	-9.01264	-6.31589	-7.31638	-6.60313	-6.81774	-6.08407	-5.84174	-5.50715	-8.57458	-5.65191	-8.75122	-5.88149	-8.56751	-8.51614	-6.66999	-8.51503	-7.82491	-8.49895	-7.62227	-5.84174	-5.92043	-6.54047	-6.66999	-5.7604	-5.61514	-8.61086	-5.68323	-6.89997	-3.76967	-8.48764	-6.7411	-7.62227	-6.21741
EPSTI1@hsa-miR-223-3p@7mer-m8	EPSTI1	hsa-miR-223-3p	7mer-m8	-5.7604	-6.60313	-6.89997	-5.47442	-6.21741	-5.21639	-5.92043	-6.26491	-6.42285	-7.08751	-5.7604	-6.7411	-5.84174	-7.62227	-5.21639	-7.19488	-7.45558	-7.31638	-7.31638	-6.48066	-6.7411	-7.45558	-5.35129	-5.24874	-5.31605	-6.21741	-8.08771	-7.82491	-5.65191	-7.08751	-6.04227	-6.26491	-5.65191	-6.26491	-5.21639	-7.62227	-4.47352	-7.82491	-5.10866	-5.80195	-7.45558	-7.19488	-6.98945	-6.08407	-4.81065	-5.99969	-4.37277	-6.98945	-6.60313	-6.54047	-8.08771	-5.44524	-6.66999	-7.31638	-8.08771	-7.08751	-6.12762	-5.35129	-5.95969	-6.89997	-7.45558	-3.50414	-6.60313	-5.61514	-7.82491	-5.72304	-7.19488	-6.89997	-7.08751	-6.42285	-7.08751	-6.89997	-6.89997	-7.62227	-7.45558	-8.08771	-7.45558	-6.98945	-7.08751	-7.31638	-8.49842	-6.7411	-7.45558	-6.7411	-6.81774	-7.19488	-8.46954	-6.98945	-7.45558	-5.99969	-5.80195	-7.62227	-7.08751	-6.12762	-5.41244	-5.84174	-7.31638	-6.81774	-5.84174	-6.60313	-5.80195	-6.66999	-8.46363	-6.12762	-5.99969	-5.28334	-8.08771	-7.19488	-6.98945	-3.54209	-8.49566	-7.45558
EPSTI1@hsa-miR-421@7mer-m8	EPSTI1	hsa-miR-421	7mer-m8	-4.45657	-4.30895	-2.99444	-2.32866	-3.18981	-4.06168	-2.81451	-3.36086	-2.8332	-4.95209	-0.953781	-2.84938	-3.20519	-4.95209	-1.08584	-3.21928	-4.74024	-4.63987	-2.0353	-2.26766	-2.01512	-2.33822	-2.72254	-3.41282	-1.69755	-1.93905	-4.90247	-3.93957	-3.4761	-4.10189	-6.04227	-6.26491	-1.3074	-2.60147	-1.29334	-3.81476	-3.16346	-3.57273	-2.06574	-2.74512	-3.81476	-2.59918	-4.1177	-2.54543	-1.1843	-3.38674	-1.79058	-2.49416	-3.65527	-2.95361	-2.27132	-4.21579	-3.01493	-1.83117	-2.88496	-2.24685	-2.70063	-3.64449	-4.37277	-5.35129	-4.61785	-2.2294	-4.1177	-6.48066	-4.23322	-4.52515	-4.06168	-2.4922	-3.76967	-3.95369	-5.0796	-4.87996	-4.76625	-5.7604	-4.74024	-4.8312	-4.95209	-4.78963	-4.85625	-3.8885	-5.41244	-4.01964	-4.52515	-4.47352	-5.24874	-4.95209	-5.02631	-4.56202	-4.81065	-3.29624	-3.86204	-4.32542	-4.2776	-4.42311	-3.11895	-4.52515	-4.99991	-2.4922	-4.40656	-4.87996	-4.10189	-4.76625	-4.26294	-3.02589	-4.87996	-3.28823	-4.61785	-3.08929	-4.63987	-2.23983	-3.09536	-2.54763
EPSTI1@hsa-miR-421@8mer	EPSTI1	hsa-miR-421	8mer	-5.7604	-6.60313	-6.89997	-5.47442	-6.21741	-6.31589	-7.08751	-6.26491	-6.42285	-7.08751	-5.7604	-6.7411	-5.84174	-7.62227	-6.36859	-7.19488	-7.45558	-7.31638	-7.31638	-6.48066	-5.13441	-7.45558	-5.35129	-6.66999	-7.45558	-3.78098	-5.84174	-7.82491	-7.19488	-7.08751	-8.08771	-6.26491	-7.45558	-6.26491	-6.89997	-7.62227	-6.66999	-7.82491	-6.66999	-5.80195	-7.45558	-7.19488	-6.98945	-6.98945	-5.80195	-8.47485	-5.95969	-6.98945	-6.60313	-6.54047	-8.08771	-7.08751	-6.66999	-4.97545	-8.08771	-7.08751	-6.12762	-5.35129	-8.4855	-6.89997	-7.45558	-6.7411	-6.60313	-6.48066	-7.82491	-8.08771	-7.19488	-6.89997	-7.08751	-6.42285	-7.08751	-6.89997	-6.89997	-7.62227	-7.45558	-8.08771	-7.45558	-6.98945	-7.08751	-7.31638	-5.84174	-5.44524	-7.45558	-6.7411	-6.81774	-7.19488	-8.46954	-6.98945	-7.45558	-6.89997	-8.46151	-7.62227	-7.08751	-6.12762	-5.41244	-8.08771	-7.31638	-6.81774	-8.47464	-6.60313	-8.47554	-6.66999	-8.46363	-7.19488	-7.31638	-6.66999	-8.08771	-7.19488	-6.98945	-5.65191	-8.49566	-7.45558
EPSTI1@hsa-miR-505-3p.1@8mer	EPSTI1	hsa-miR-505-3p.1	8mer	-5.7604	-6.60313	-3.12528	-3.44791	-6.21741	-4.69807	-4.47352	-4.45657	-6.42285	-5.7604	-5.7604	-3.5629	-2.53708	-5.58079	-2.31761	-4.03377	-7.45558	-7.31638	-7.31638	-4.8312	-2.87277	-5.10866	-5.35129	-6.66999	-3.61323	-2.54128	-8.08771	-7.82491	-5.13441	-4.97545	-8.08771	-6.26491	-7.45558	-6.26491	-2.89797	-7.62227	-3.23316	-4.10189	-6.66999	-3.68826	-7.45558	-4.04882	-5.65191	-6.98945	-3.2633	-8.47485	-2.74823	-2.63296	-3.10721	-5.92043	-8.08771	-7.08751	-4.78963	-4.97545	-5.50715	-5.72304	-6.12762	-5.35129	-5.65191	-4.71664	-5.54485	-2.2579	-4.74024	-6.48066	-7.82491	-8.08771	-5.68323	-3.1443	-3.15714	-6.42285	-5.44524	-5.0531	-6.89997	-7.62227	-7.45558	-8.08771	-5.7604	-6.98945	-7.08751	-7.31638	-5.84174	-4.95209	-7.45558	-6.7411	-6.81774	-5.54485	-5.3803	-6.98945	-7.45558	-5.99969	-4.71664	-3.87415	-5.18863	-5.02631	-7.82491	-4.61785	-7.31638	-3.4573	-5.0531	-6.60313	-5.28334	-6.66999	-5.0796	-5.68323	-5.72304	-4.95209	-8.08771	-3.7015	-6.98945	-5.65191	-5.28334	-7.45558
EPT1@hsa-miR-101-3p.2@8mer	EPT1	hsa-miR-101-3p.2	8mer	-1.37778	-3.0828	-1.56538	-0.948543	-1.7962	-1.84219	-4.95209	-1.19581	-2.51869	-2.31494	-4.6763	-2.76113	-1.03356	-3.85027	-2.01512	-2.30937	-4.59924	-0.957708	-2.38256	-1.92391	-2.35013	-2.02551	-2.43052	-1.45723	-1.08368	-1.46781	-3.90269	-3.85027	-2.9026	-2.46964	-5.50715	-1.87529	-3.02589	-1.53138	-1.96133	-1.86409	-2.51022	-2.51022	-0.880748	-1.43815	-1.46868	-2.56051	-2.36603	-2.3889	-2.5629	-2.67496	-1.61418	-1.31629	-3.02589	-2.37514	-3.13778	-2.05564	-2.16982	-2.87696	-2.52286	-3.59329	-3.01493	-2.88919	-4.49126	-4.59924	-4.81065	-3.27246	-3.36086	-3.49434	-3.46683	-3.2405	-4.07451	-2.8332	-3.4573	-3.42106	-5.58079	-4.50849	-2.74823	-3.13143	-3.0828	-3.43911	-4.2776	-3.31136	-3.81476	-3.8031	-2.5676	-3.8885	-4.20177	-3.04146	-3.22635	-4.08911	-3.28084	-4.04882	-4.32542	-4.6763	-2.45868	-4.85625	-4.2776	-3.13143	-4.45657	-4.3579	-3.78098	-3.57273	-3.66634	-4.40656	-4.42311	-4.34105	-3.74627	-3.99138	-3.35222	-3.86204	-4.85625	-2.99444	-4.29369	-2.9026	-3.43911	-2.47306
EPT1@hsa-miR-124-3p.1@7mer-1a	EPT1	hsa-miR-124-3p.1	7mer-1a	-4.90247	-5.99969	-5.0531	-3.07107	-4.92447	-5.58079	-5.88149	-5.50715	-4.32542	-6.36859	-5.92043	-5.99969	-4.37277	-5.84174	-5.72304	-6.26491	-5.99969	-5.16107	-4.87996	-4.40656	-4.6763	-5.72304	-4.42311	-4.8312	-5.58079	-4.63987	-5.50715	-5.95969	-5.50715	-5.44524	-6.31589	-5.35129	-5.50715	-4.69807	-5.41244	-5.44524	-5.0531	-5.80195	-3.86204	-4.29369	-4.24825	-5.0796	-4.54526	-5.84174	-5.3803	-5.28334	-4.18775	-5.65191	-5.24874	-6.48066	-5.68323	-5.3803	-5.54485	-5.35129	-5.84174	-5.44524	-5.10866	-4.52515	-5.92043	-6.04227	-5.92043	-7.45558	-5.61514	-5.99969	-5.28334	-6.04227	-5.92043	-4.6763	-6.08407	-4.97545	-5.92043	-5.88149	-5.13441	-5.58079	-5.3803	-5.58079	-5.7604	-5.95969	-5.47442	-5.88149	-6.08407	-5.84174	-6.26491	-5.3803	-5.88149	-5.54485	-5.44524	-5.80195	-5.95969	-6.26491	-5.95969	-5.72304	-5.54485	-4.69807	-5.28334	-5.61514	-5.61514	-4.95209	-5.50715	-6.54047	-5.99969	-5.65191	-5.41244	-5.72304	-6.17232	-6.98945	-6.36859	-5.24874	-5.88149	-4.71664	-6.36859	-4.69807
EPT1@hsa-miR-124-3p.1@8mer	EPT1	hsa-miR-124-3p.1	8mer	-4.90247	-5.99969	-5.0531	-3.82636	-4.92447	-5.58079	-5.99969	-5.50715	-5.02631	-6.36859	-5.92043	-5.99969	-5.24874	-5.84174	-5.72304	-6.26491	-5.99969	-5.88149	-4.87996	-5.47442	-5.47442	-5.72304	-5.68323	-5.44524	-5.58079	-4.63987	-6.17232	-6.12762	-5.50715	-5.92043	-6.31589	-5.35129	-5.80195	-5.35129	-5.41244	-5.44524	-5.0531	-5.80195	-5.72304	-4.29369	-4.97545	-5.99969	-6.26491	-7.08751	-5.95969	-6.54047	-5.24874	-5.65191	-5.24874	-6.48066	-6.89997	-6.04227	-5.54485	-5.35129	-5.84174	-5.99969	-5.10866	-4.52515	-7.62227	-6.04227	-5.92043	-7.45558	-5.99969	-5.99969	-5.92043	-6.04227	-5.92043	-4.6763	-6.08407	-6.66999	-5.92043	-5.88149	-5.13441	-5.84174	-5.88149	-5.84174	-5.7604	-5.95969	-7.62227	-5.88149	-6.08407	-5.84174	-6.26491	-6.42285	-6.7411	-5.54485	-6.04227	-5.80195	-5.95969	-6.26491	-5.95969	-5.72304	-5.95969	-6.60313	-5.54485	-6.08407	-5.61514	-4.95209	-6.66999	-6.54047	-6.31589	-5.65191	-6.04227	-6.31589	-6.17232	-6.98945	-6.36859	-5.24874	-5.88149	-4.71664	-6.36859	-4.69807
EPT1@hsa-miR-124-3p.2@7mer-m8	EPT1	hsa-miR-124-3p.2	7mer-m8	-3.86204	-5.99969	-2.68916	-2.44262	-3.34429	-4.49126	-5.88149	-4.61785	-5.02631	-6.36859	-5.47442	-5.99969	-3.65527	-5.21639	-5.02631	-6.04227	-5.68323	-5.16107	-3.99138	-5.47442	-4.6763	-4.95209	-4.42311	-3.74627	-4.71664	-3.05276	-5.61514	-5.95969	-5.35129	-5.44524	-6.31589	-5.35129	-5.80195	-4.04882	-4.29369	-4.26294	-3.8885	-4.3579	-3.86204	-4.29369	-3.36899	-4.38915	-5.72304	-6.12762	-5.0531	-5.58079	-4.18775	-4.00644	-4.63987	-5.3803	-5.7604	-4.76625	-5.54485	-5.35129	-4.45657	-5.0531	-5.10866	-3.90269	-5.65191	-5.47442	-5.35129	-3.93957	-5.21639	-5.21639	-5.61514	-5.54485	-5.24874	-3.15714	-6.08407	-6.66999	-5.21639	-5.35129	-5.13441	-5.58079	-4.50849	-6.26491	-5.68323	-5.28334	-5.3803	-5.88149	-5.50715	-5.31605	-5.7604	-4.78963	-5.88149	-5.18863	-5.44524	-4.92447	-5.54485	-6.26491	-5.50715	-5.31605	-4.81065	-5.0531	-5.54485	-5.47442	-5.31605	-4.95209	-5.50715	-5.54485	-5.84174	-5.02631	-5.41244	-6.31589	-5.31605	-6.98945	-5.65191	-5.24874	-5.41244	-3.85027	-5.61514	-3.28084
EPT1@hsa-miR-1298-5p@7mer-1a	EPT1	hsa-miR-1298-5p	7mer-1a	-0.235911	-2.28617	-0.615033	0.000710595	-1.07343	-1.01934	-2.47487	-0.559893	-1.30776	-2.01026	-2.39908	-1.49759	-0.283515	-2.15781	-0.875037	-1.17171	-2.41509	-0.275746	-1.7779	-1.56105	-1.34302	-1.25361	-1.655	-1.1147	-0.809771	-0.632556	-1.50451	-1.55513	-1.66849	-1.73669	-2.0353	-0.838564	-1.44164	-0.388542	-2.20589	-0.573618	-1.35484	-2.60147	0.152153	-0.384909	-0.829499	-1.2644	-1.25823	-1.29438	-1.73448	-1.74487	-0.293224	-0.428412	-2.02309	-1.35772	-2.46052	-0.884512	-0.247937	-2.00617	-1.89112	-1.67056	-2.48815	-2.47678	-2.47306	-3.42106	-3.48535	-2.21924	-1.76206	-1.45087	-4.59924	-2.61555	-2.45868	-2.51684	-2.37366	-2.3676	-1.60161	-2.02869	-2.74823	-1.61009	-1.72572	-2.22579	-2.53708	-1.49801	-1.65104	-2.69774	-0.76405	-2.71943	-3.24842	-1.48782	-1.84471	-1.74537	-1.83543	-1.99038	-2.16072	-1.02809	-1.68834	-2.13679	-2.02146	-2.82596	-2.01892	-1.72723	-3.07708	-2.73922	-2.2727	-1.95019	-3.71295	-1.87944	-2.67807	-2.8809	-1.6293	-2.82596	-4.43876	-2.44262	-2.32714	-2.2763	-2.58952	-1.66001
EPT1@hsa-miR-140-3p.1@7mer-m8	EPT1	hsa-miR-140-3p.1	7mer-m8	-3.86204	-5.99969	-5.0531	-2.75146	-3.92749	-4.49126	-5.88149	-5.0796	-4.32542	-5.13441	-5.47442	-5.50715	-4.37277	-5.44524	-5.72304	-6.26491	-5.99969	-3.52229	-3.99138	-4.40656	-4.6763	-5.72304	-5.68323	-5.44524	-5.58079	-4.63987	-5.50715	-6.12762	-5.28334	-5.58079	-6.31589	-4.20177	-5.10866	-3.38674	-5.41244	-3.67705	-4.47352	-5.80195	-4.17326	-4.78963	-2.85332	-5.99969	-5.65191	-6.12762	-4.76625	-5.58079	-4.43876	-3.17676	-4.63987	-6.48066	-5.88149	-4.37277	-4.81065	-5.35129	-5.84174	-5.44524	-5.10866	-4.52515	-7.62227	-6.04227	-5.35129	-3.93957	-5.31605	-5.54485	-5.92043	-5.18863	-5.44524	-4.6763	-6.08407	-4.97545	-5.92043	-5.88149	-4.8312	-5.41244	-5.3803	-5.65191	-6.12762	-2.92493	-5.28334	-4.54526	-5.72304	-5.84174	-5.7604	-6.42285	-6.7411	-6.04227	-5.31605	-5.80195	-5.0796	-5.68323	-5.95969	-5.16107	-5.95969	-6.60313	-5.54485	-5.47442	-5.61514	-4.95209	-5.21639	-5.7604	-5.84174	-5.35129	-6.04227	-6.31589	-5.61514	-6.98945	-6.36859	-3.49434	-5.88149	-3.85027	-5.61514	-4.69807
EPT1@hsa-miR-143-3p@8mer	EPT1	hsa-miR-143-3p	8mer	-3.20519	-5.99969	-3.18981	-2.5676	-3.7239	-5.58079	-5.99969	-5.0796	-2.2801	-6.36859	-5.92043	-5.99969	-4.37277	-5.84174	-5.72304	-6.26491	-5.99969	-5.16107	-4.87996	-5.47442	-5.47442	-5.72304	-5.16107	-5.44524	-5.58079	-3.82636	-6.17232	-5.95969	-5.35129	-5.92043	-6.31589	-4.85625	-5.50715	-5.35129	-5.41244	-5.44524	-4.47352	-5.21639	-3.86204	-3.82636	-4.97545	-5.0796	-6.26491	-5.84174	-5.95969	-6.54047	-5.24874	-5.65191	-5.24874	-5.3803	-5.7604	-6.04227	-5.54485	-5.35129	-4.6763	-5.44524	-4.17326	-4.52515	-5.65191	-6.04227	-5.92043	-7.45558	-5.44524	-5.99969	-5.13441	-6.04227	-5.24874	-4.6763	-4.50849	-4.49126	-5.92043	-5.35129	-5.13441	-5.84174	-5.13441	-5.84174	-6.12762	-5.28334	-5.68323	-5.88149	-5.72304	-5.84174	-6.26491	-5.3803	-5.65191	-5.54485	-5.44524	-5.80195	-5.95969	-6.26491	-5.50715	-5.72304	-5.54485	-6.60313	-5.54485	-6.08407	-5.61514	-4.95209	-5.3803	-5.7604	-6.31589	-5.65191	-5.31605	-6.31589	-5.61514	-6.98945	-6.36859	-5.24874	-5.88149	-3.85027	-6.36859	-4.69807
EPT1@hsa-miR-145-5p@7mer-m8	EPT1	hsa-miR-145-5p	7mer-m8	0.80287	-0.727714	0.488455	1.24183	-0.0636277	0.40933	-0.701239	0.716264	-0.859591	-0.578723	-0.454185	-0.00225391	0.957995	-0.426646	0.593777	0.17475	-0.453	0.846517	-0.521407	-0.113594	0.276514	0.139987	-0.285328	0.591278	0.163623	0.651796	-0.622124	-0.248945	-0.265714	-0.134296	-0.877318	0.448367	-0.183305	0.726702	-0.157301	0.425032	-0.0543346	-0.965519	1.32731	0.54899	0.529274	-0.498784	0.105726	0.283329	-0.120252	0.0128422	0.868252	0.400546	-0.387045	-0.0967514	-0.634591	0.319201	0.630062	-0.410903	-0.479325	-0.452409	-1.88925	-1.92251	-0.498784	-1.86226	-1.78601	-1.47356	-0.00404149	-0.616392	-1.41993	-0.375588	-0.538319	-4.6763	-1.71551	-0.0123408	-0.0557385	-0.704604	-0.860971	-0.217042	-0.392417	-0.0539839	-0.698601	-0.517055	-0.215093	-1.55026	0.33748	-1.11314	-0.489812	-0.21804	-0.0245695	-0.305059	-0.367726	-0.546131	-0.877033	0.0783949	-0.126669	-0.8121	-0.986103	-1.08246	-0.646394	-0.692732	-0.619854	-1.75389	-0.546453	-0.586503	-1.64575	-0.945885	-1.19149	-1.48742	0.0945737	-1.79868	-1.2391	-1.26505	-1.7443	-1.31702	-0.902035	-1.09498
EPT1@hsa-miR-181a-5p@7mer-m8	EPT1	hsa-miR-181a-5p	7mer-m8	-0.858744	-2.84157	-1.00094	-0.317692	-1.07343	-0.928321	-3.02056	-0.577041	-1.54449	-2.23519	-1.98679	-1.53095	0.0945737	-2.67183	-1.22174	-1.61521	-2.57007	-0.350207	-2.38256	-2.07647	-1.46502	-2.36153	-1.2979	-1.24612	-1.08368	-1.07343	-2.11235	-1.84411	-1.75933	-1.87453	-3.08929	-1.00006	-1.39322	-0.588457	-1.33798	-0.975091	-1.28581	-3.05828	-0.131047	-0.855557	-0.481918	-2.08087	-1.3099	-1.665	-2.21121	-1.64133	-0.744238	-0.975091	-1.54758	-1.56766	-2.82202	-1.49406	-0.466482	-2.14737	-1.99038	-1.86287	-2.69774	-2.79614	-1.5357	-3.00997	-3.48535	-2.42875	-2.0394	-2.10333	-2.0773	-2.31215	-2.04795	-2.97866	-2.81825	-2.64082	-1.19021	-2.69774	-3.86204	-2.33119	-2.60616	-2.66601	-2.40255	-3.31136	-1.74591	-1.99476	-1.81181	-3.39517	-2.35999	-1.73232	-2.48447	-2.38574	-2.08197	-2.39383	-3.16976	-2.56051	-2.0411	-1.89842	-2.38742	-3.15714	-5.28334	-2.70063	-2.01362	-3.00475	-2.36306	-2.12637	-4.14538	-2.5208	-3.97841	-2.01587	-2.16982	-3.4761	-3.4573	-2.26295	-2.92493	-2.34153	-2.90672	-1.84905
EPT1@hsa-miR-182-5p@8mer	EPT1	hsa-miR-182-5p	8mer	-3.20519	-5.21639	-2.53062	-2.23861	-4.92447	-4.14538	-5.47442	-4.04882	-5.02631	-5.13441	-5.92043	-5.16107	-5.24874	-5.21639	-4.76625	-5.58079	-5.99969	-4.04882	-3.99138	-3.95369	-4.14538	-4.76625	-5.68323	-3.74627	-5.02631	-3.39517	-5.61514	-5.54485	-5.50715	-5.58079	-6.31589	-4.85625	-5.50715	-3.79184	-4.65852	-4.26294	-4.1177	-5.80195	-2.29626	-3.28084	-3.36899	-5.99969	-5.13441	-5.58079	-4.07451	-5.28334	-3.28084	-4.50849	-5.24874	-5.0796	-6.08407	-5.3803	-3.92749	-5.35129	-4.6763	-4.63987	-5.10866	-3.90269	-5.65191	-5.47442	-5.92043	-7.45558	-5.31605	-5.99969	-5.92043	-5.54485	-5.44524	-4.6763	-6.08407	-6.66999	-5.58079	-5.88149	-5.13441	-5.41244	-5.88149	-5.44524	-6.12762	-4.74024	-5.3803	-5.88149	-5.13441	-5.84174	-6.26491	-4.97545	-6.7411	-6.04227	-5.10866	-5.28334	-5.54485	-5.47442	-5.21639	-5.31605	-5.95969	-6.60313	-4.87996	-5.35129	-5.31605	-4.95209	-5.50715	-6.54047	-6.31589	-5.35129	-6.04227	-6.31589	-5.80195	-5.61514	-6.36859	-5.24874	-5.88149	-4.71664	-6.36859	-4.69807
EPT1@hsa-miR-195-5p@7mer-m8	EPT1	hsa-miR-195-5p	7mer-m8	-3.46683	-5.99969	-5.0531	-2.5676	-4.92447	-3.49434	-5.88149	-5.0796	-2.51869	-4.50849	-5.13441	-5.99969	-5.24874	-5.44524	-5.72304	-6.04227	-5.99969	-5.16107	-4.87996	-5.47442	-3.40408	-4.95209	-5.16107	-4.8312	-5.58079	-4.63987	-6.17232	-6.12762	-6.17232	-5.92043	-5.92043	-4.85625	-5.10866	-4.69807	-5.41244	-4.8312	-4.47352	-5.80195	-2.94406	-4.29369	-4.97545	-5.99969	-5.47442	-6.12762	-4.61785	-5.58079	-5.24874	-4.50849	-4.30895	-6.48066	-5.88149	-6.04227	-4.81065	-5.35129	-4.45657	-5.99969	-4.17326	-4.52515	-7.62227	-6.04227	-5.92043	-3.51317	-5.31605	-5.99969	-5.92043	-5.18863	-5.92043	-4.6763	-6.08407	-6.66999	-5.92043	-5.88149	-5.13441	-5.84174	-5.88149	-6.26491	-5.7604	-5.0531	-7.62227	-5.0531	-6.08407	-5.84174	-5.7604	-5.3803	-6.7411	-6.04227	-5.31605	-5.80195	-5.54485	-6.26491	-5.95969	-5.16107	-5.95969	-6.60313	-5.54485	-6.08407	-5.61514	-4.95209	-5.3803	-6.54047	-6.31589	-5.65191	-5.21639	-3.76967	-5.16107	-6.98945	-6.36859	-5.24874	-5.88149	-4.71664	-6.36859	-4.69807
EPT1@hsa-miR-216a-5p@8mer	EPT1	hsa-miR-216a-5p	8mer	1.11123	-0.437811	0.521858	1.59392	0.527902	0.474559	-0.322952	0.782854	0.945275	0.228349	-0.0785798	0.272912	1.45692	-0.454481	0.850696	0.355315	0.166627	0.868828	0.414614	-0.0698252	0.875332	0.597962	0.342962	0.732489	1.06046	0.843689	-0.476132	-0.218696	0.216921	0.222468	-0.294443	0.694153	0.267246	1.18935	0.829807	0.779635	0.238153	-0.207675	1.39944	0.567884	0.980027	-0.573343	0.144212	0.137271	0.16166	-0.0449845	0.872401	0.891424	0.0340062	-0.0411347	-0.362349	0.0156152	1.21654	0.116964	0.079817	0.00179352	-1.33356	-1.69192	-0.529716	-1.29755	-1.04889	-1.62886	-0.00404149	-0.145686	-1.54884	-0.00770376	-0.135365	-1.52415	-1.71551	-0.48834	-0.889076	-0.468842	-1.20104	-0.231454	-0.187529	-0.306919	-0.858143	-0.241356	-0.116607	-0.769751	0.241995	-1.15581	-0.504015	-0.290718	-0.477599	-0.0249639	-0.284425	-0.278532	-1.13493	0.119906	-0.499657	-0.0691405	-1.10403	-0.736099	-0.182296	-0.497315	-1.1235	-1.20513	-0.402323	-0.945588	-1.25396	-0.700676	-1.19149	-1.20885	0.284103	-1.63586	-1.2391	-1.49887	-1.20851	-1.47881	-1.10966	-0.867263
EPT1@hsa-miR-217@8mer	EPT1	hsa-miR-217	8mer	-4.29369	-5.61514	-3.76967	-3.82636	-4.92447	-5.58079	-5.88149	-5.50715	-5.02631	-5.84174	-5.92043	-5.99969	-5.24874	-5.84174	-5.72304	-6.04227	-5.99969	-5.16107	-4.87996	-5.47442	-5.47442	-5.72304	-5.16107	-5.44524	-5.02631	-3.82636	-5.61514	-5.95969	-6.17232	-5.92043	-6.08407	-5.35129	-5.80195	-5.35129	-5.41244	-5.44524	-5.0531	-5.80195	-5.72304	-4.78963	-4.24825	-5.99969	-6.26491	-7.08751	-5.95969	-5.68323	-5.24874	-4.50849	-5.24874	-6.48066	-6.89997	-6.04227	-4.34105	-5.35129	-5.84174	-5.99969	-5.10866	-4.52515	-7.62227	-6.04227	-5.92043	-7.45558	-5.99969	-5.99969	-5.92043	-5.54485	-5.92043	-4.6763	-6.08407	-6.66999	-5.92043	-5.88149	-5.13441	-5.84174	-5.88149	-6.26491	-5.7604	-5.95969	-7.62227	-5.88149	-6.08407	-5.84174	-6.26491	-6.42285	-6.7411	-6.04227	-5.44524	-5.80195	-5.54485	-6.26491	-5.50715	-5.72304	-5.95969	-6.60313	-5.54485	-6.08407	-5.61514	-4.95209	-6.66999	-6.54047	-5.99969	-5.65191	-6.04227	-6.31589	-6.17232	-6.98945	-6.36859	-5.24874	-5.88149	-4.71664	-6.36859	-4.69807
EPT1@hsa-miR-23a-3p@7mer-m8	EPT1	hsa-miR-23a-3p	7mer-m8	-3.86204	-5.99969	-2.15972	-2.75146	-4.3579	-3.15714	-5.88149	-3.73467	-4.32542	-5.84174	-5.13441	-4.3579	-2.5208	-4.74024	-4.08911	-5.21639	-5.99969	-2.85332	-3.99138	-4.40656	-5.47442	-4.34105	-5.16107	-4.13114	-4.71664	-2.74823	-5.50715	-5.02631	-5.28334	-4.65852	-6.08407	-4.20177	-5.10866	-4.04882	-5.41244	-3.67705	-3.73467	-4.65852	-2.5785	-3.50414	-2.99444	-5.0796	-4.90247	-5.65191	-4.61785	-4.61785	-3.42997	-3.48535	-4.30895	-4.74024	-5.7604	-4.76625	-3.92749	-4.04882	-5.0796	-5.44524	-5.10866	-3.53175	-7.62227	-6.04227	-5.65191	-3.51317	-5.21639	-5.21639	-5.92043	-4.97545	-5.24874	-3.42106	-4.50849	-4.49126	-5.92043	-5.88149	-5.13441	-5.41244	-5.3803	-5.35129	-5.7604	-5.0531	-5.0531	-5.44524	-5.58079	-5.02631	-5.54485	-4.78963	-5.50715	-5.44524	-5.44524	-4.92447	-5.54485	-5.68323	-5.21639	-5.31605	-5.54485	-4.59924	-5.28334	-6.08407	-4.99991	-4.95209	-5.50715	-5.7604	-5.99969	-5.02631	-5.21639	-6.31589	-5.80195	-5.61514	-5.65191	-5.24874	-5.18863	-3.00475	-5.61514	-2.47306
EPT1@hsa-miR-302c-3p.2@7mer-m8	EPT1	hsa-miR-302c-3p.2	7mer-m8	-0.664921	-1.84535	-1.11499	0.045705	-1.10373	-0.745104	-2.50838	-0.506072	-1.49453	-2.46964	-1.43171	-1.26505	-0.301306	-1.99476	-1.73287	-0.868388	-4.59924	-0.161649	-1.4833	-1.47277	-1.59352	-0.856404	-1.22073	-0.753112	-2.23745	-0.84653	-2.21121	-2.51869	-2.59918	-1.66001	-3.76967	-1.46252	-2.16266	-0.716689	-2.29886	-0.727714	-0.941159	-2.21228	0.219292	-1.18166	-0.847935	-1.43738	-1.1235	-1.18699	-1.56858	-1.41008	-0.247636	-0.975091	-1.20448	-1.31872	-1.5254	-1.20783	-1.2905	-2.56051	-1.288	-1.86287	-2.48815	-2.27383	-2.64082	-3.97841	-3.48535	-2.39563	-1.99933	-2.3645	-2.97866	-2.25912	-3.31136	-2.65449	-2.91597	-1.01334	-2.95361	-2.50421	-3.65527	-2.17298	-2.07473	-2.618	-3.28823	-1.4634	-1.67805	-5.44524	-1.49068	-3.23316	-2.65758	-1.95019	-2.33119	-2.23295	-1.46464	-2.94872	-3.00997	-1.23974	-1.83605	-1.9978	-3.99138	-2.82596	-2.32023	-2.54959	-2.21	-2.73922	-2.4922	-1.73778	-4.00644	-2.37366	-3.11895	-2.04795	-1.91351	-2.91597	-2.9687	-2.11327	-3.43911	-2.117	-2.30547	-1.71072
EPT1@hsa-miR-330-3p@7mer-m8	EPT1	hsa-miR-330-3p	7mer-m8	-3.20519	-5.99969	-3.18981	-2.5676	-4.3579	-4.49126	-5.88149	-5.0796	-5.02631	-5.84174	-5.92043	-5.50715	-4.37277	-5.21639	-5.02631	-6.04227	-5.99969	-4.40656	-3.99138	-3.5629	-4.14538	-4.76625	-5.68323	-4.13114	-5.58079	-4.63987	-5.61514	-6.12762	-5.18863	-5.58079	-6.31589	-4.85625	-5.80195	-4.37277	-3.96626	-2.86481	-4.1177	-4.85625	-4.78963	-3.28084	-2.99444	-5.0796	-5.7604	-5.84174	-4.49126	-4.8312	-4.18775	-3.48535	-5.24874	-4.95209	-5.7604	-5.3803	-3.68826	-5.35129	-4.45657	-5.99969	-5.10866	-4.52515	-5.65191	-5.47442	-5.65191	-7.45558	-5.61514	-5.99969	-5.92043	-6.04227	-5.92043	-4.6763	-6.08407	-6.66999	-5.92043	-4.87996	-4.43876	-5.84174	-5.88149	-5.65191	-5.7604	-5.95969	-5.3803	-5.88149	-5.72304	-5.16107	-5.54485	-5.3803	-5.65191	-5.54485	-5.44524	-5.80195	-5.41244	-5.68323	-4.85625	-5.31605	-5.95969	-5.31605	-5.54485	-6.08407	-5.61514	-4.29369	-5.3803	-5.7604	-6.31589	-5.65191	-6.04227	-5.72304	-5.31605	-6.98945	-5.41244	-5.24874	-5.41244	-3.85027	-6.36859	-4.69807
EPT1@hsa-miR-370-3p@8mer	EPT1	hsa-miR-370-3p	8mer	-4.90247	-5.21639	-2.9205	-2.75146	-3.92749	-4.49126	-5.88149	-4.24825	-4.32542	-5.84174	-4.92447	-5.16107	-3.65527	-5.44524	-5.21639	-6.26491	-5.68323	-4.40656	-3.99138	-5.47442	-3.57273	-5.72304	-4.85625	-5.44524	-5.02631	-4.63987	-5.50715	-5.54485	-5.50715	-5.92043	-6.08407	-4.85625	-5.80195	-4.04882	-5.41244	-5.44524	-5.0531	-5.21639	-4.17326	-2.7743	-4.97545	-5.0796	-6.26491	-5.7604	-5.95969	-5.58079	-3.90269	-4.50849	-5.24874	-5.3803	-5.88149	-6.04227	-3.92749	-5.35129	-5.0796	-5.44524	-3.57273	-4.52515	-7.62227	-4.74024	-5.92043	-7.45558	-5.99969	-5.21639	-5.61514	-6.04227	-5.44524	-3.75824	-6.08407	-4.97545	-5.58079	-5.35129	-5.13441	-5.58079	-5.13441	-6.26491	-5.7604	-4.87996	-5.47442	-5.88149	-5.58079	-5.84174	-5.7604	-5.3803	-6.7411	-6.04227	-5.31605	-5.28334	-5.54485	-6.26491	-5.95969	-5.72304	-5.95969	-5.31605	-5.28334	-5.61514	-5.10866	-4.95209	-5.7604	-5.54485	-5.72304	-5.35129	-5.41244	-6.31589	-5.80195	-5.61514	-5.3803	-3.49434	-5.88149	-4.71664	-5.61514	-4.69807
EPT1@hsa-miR-487a-3p@8mer	EPT1	hsa-miR-487a-3p	8mer	-4.90247	-5.99969	-3.76967	-2.44262	-3.34429	-4.14538	-5.88149	-3.04146	-4.32542	-5.84174	-5.35129	-5.16107	-4.37277	-5.44524	-5.72304	-5.58079	-5.99969	-3.75824	-4.87996	-4.40656	-3.2405	-4.61785	-4.42311	-4.13114	-5.58079	-2.66601	-5.50715	-6.12762	-5.18863	-5.16107	-5.68323	-4.85625	-4.90247	-3.04735	-4.65852	-5.44524	-5.0531	-5.21639	-2.03189	-4.29369	-3.36899	-5.0796	-5.13441	-5.61514	-4.07451	-6.54047	-3.42997	-2.669	-4.30895	-4.74024	-6.08407	-4.76625	-4.34105	-4.61785	-5.84174	-5.44524	-5.10866	-4.52515	-7.62227	-6.04227	-5.13441	-3.51317	-5.31605	-5.44524	-5.61514	-4.76625	-5.92043	-4.6763	-6.08407	-6.66999	-5.24874	-5.88149	-4.8312	-5.58079	-4.8312	-5.65191	-5.3803	-5.28334	-5.68323	-5.88149	-6.08407	-5.16107	-5.7604	-4.97545	-6.7411	-5.0796	-5.21639	-5.28334	-5.31605	-5.68323	-5.21639	-4.74024	-5.95969	-5.31605	-4.87996	-5.35129	-5.31605	-4.95209	-5.18863	-5.31605	-5.99969	-5.35129	-6.04227	-4.87996	-5.80195	-6.98945	-5.0796	-5.24874	-5.18863	-4.71664	-5.61514	-4.69807
EPT1@hsa-miR-488-3p@8mer	EPT1	hsa-miR-488-3p	8mer	-2.9687	-5.61514	-2.11511	-2.0411	-4.3579	-3.28823	-5.47442	-3.21263	-2.39908	-6.36859	-5.47442	-4.76625	-1.94342	-5.21639	-3.0828	-4.29369	-5.68323	-2.59414	-3.99138	-4.40656	-3.8031	-4.61785	-4.42311	-3.74627	-4.71664	-2.74823	-5.47442	-5.24874	-5.35129	-5.44524	-5.7604	-3.48535	-5.50715	-3.38674	-3.96626	-4.8312	-3.2405	-5.21639	-1.8886	-2.70682	-2.33248	-5.99969	-5.24874	-5.58079	-4.49126	-4.95209	-3.28084	-4.50849	-5.24874	-5.92043	-5.3803	-4.76625	-3.92749	-4.61785	-5.0796	-4.17326	-5.10866	-3.90269	-7.62227	-5.21639	-5.35129	-7.45558	-5.0796	-5.54485	-4.30895	-4.97545	-5.92043	-4.6763	-6.08407	-6.66999	-5.92043	-4.87996	-4.06168	-5.58079	-4.50849	-5.65191	-6.12762	-5.95969	-5.28334	-5.0531	-4.42311	-5.16107	-5.7604	-5.18863	-6.7411	-5.54485	-5.31605	-5.80195	-4.92447	-6.26491	-4.85625	-4.61785	-5.95969	-4.85625	-5.0796	-5.28334	-4.99991	-4.03377	-5.10866	-5.21639	-5.58079	-4.95209	-5.21639	-6.31589	-5.61514	-5.61514	-6.36859	-2.99444	-5.18863	-3.85027	-6.36859	-4.69807
EPT1@hsa-miR-505-3p.2@7mer-m8	EPT1	hsa-miR-505-3p.2	7mer-m8	1.00153	-0.649201	-0.031429	1.01531	0.0508462	-0.294443	-2.02551	0.441856	0.829807	0.216921	-0.287247	-0.558708	1.17762	-1.43334	0.00959689	-0.42487	-0.109991	0.159034	0.323817	-0.411205	0.339122	-0.367142	-0.395082	0.0453463	0.850102	0.491759	-0.847935	-0.836854	0.0489834	-0.468544	-1.05134	0.776191	-0.199298	0.752191	1.38599	0.393182	-0.0026021	-0.373206	0.672445	0.0960368	0.159804	-1.3665	-0.999482	-1.37706	-1.11314	-1.06636	-0.107923	0.373482	-0.263826	-1.14617	-1.83786	-0.884512	0.806801	-0.410903	-1.02547	-0.748211	-1.45848	-2.35999	-2.21	-2.07369	-1.78601	-2.09788	-0.902599	-1.45087	-1.44372	-1.05411	-1.15161	-2.35145	-2.05819	-1.53053	-0.974799	-0.751654	-0.658397	-0.390024	-0.422178	-1.50115	-1.5731	-0.715297	-1.18794	-0.00732423	-0.329047	-2.19615	-1.80944	-0.388243	-1.57953	-0.800901	-1.62089	-0.378014	-1.91281	0.185774	-1.05717	-1.29473	-1.19873	-1.78777	-1.38347	-1.14776	-0.912436	-1.56105	-1.85098	-1.56062	-2.20898	-1.48617	-2.09085	-2.37806	-0.499361	-2.48447	-2.4922	-2.11327	-2.01587	-2.117	-1.85098	-1.59884
EPT1@hsa-miR-802@7mer-1a	EPT1	hsa-miR-802	7mer-1a	0.450638	-0.0712323	0.585641	1.47652	0.487116	0.457992	-0.592789	0.487116	0.587024	0.425855	0.0395191	-0.224084	1.03836	-0.368639	0.667916	0.479991	-0.31433	1.06581	0.468705	-0.248619	0.819471	0.770915	0.725055	0.763258	0.325845	0.887907	-0.419783	-0.177976	0.148846	0.116964	-0.613376	0.506635	0.0681449	0.885621	1.74374	0.264411	0.481787	0.159034	1.2004	0.4189	0.654198	-0.401436	-0.0274832	0.19477	0.222468	-0.180329	0.914412	0.655688	-0.08308	0.0740329	-0.337743	0.629087	0.526518	0.152529	0.176272	-0.476995	-2.27749	-1.46988	-0.883374	-2.07369	-1.52919	-1.8714	0.0989626	-0.543537	-0.652298	-0.666874	-0.386133	-1.85603	-1.31486	-0.281288	-0.538907	-0.948246	-1.00371	-0.280362	-0.239663	-0.887088	-0.79748	-0.479616	-0.3801	-0.182602	0.132203	-1.58491	-0.614454	-0.464136	-0.498497	-0.105502	-0.31433	-0.0977208	-1.1607	0.0526588	-0.369553	-0.499657	-0.832914	-1.19709	-0.923891	-0.507811	-0.816402	-1.10556	-0.753669	-0.794568	-1.21187	-0.390895	-1.56189	-0.271963	0.0552214	-1.76206	-1.26645	-1.93419	-1.84219	-1.4441	-1.13721	-1.00912
EPT1@hsa-miR-9-5p@7mer-m8	EPT1	hsa-miR-9-5p	7mer-m8	0.349232	-0.509518	-0.112638	1.12137	-0.139698	0.308853	-0.995633	0.159422	0.169342	-0.671482	-0.647501	-0.500854	0.848832	-0.426646	0.242777	0.11354	-0.969687	0.8896	-1.20951	-0.612479	-0.237839	0.4428	0.304209	0.568343	-0.509518	0.28775	-1.06091	-0.861827	-0.948543	-0.822595	-1.15975	0.0790861	-0.984579	0.345895	-0.411205	-0.163292	-0.0293121	-1.05561	1.00153	-0.107923	0.0766308	-0.518222	-0.0380189	0.0128422	-0.088979	-0.0923996	0.691042	-0.390317	-0.560455	-0.30227	-0.687568	-0.138031	-0.217042	-0.943512	-0.282559	-0.779537	-2.343	-2.14438	-1.64525	-2.07369	-2.85332	-1.99555	-0.605109	-1.06951	-1.51644	-0.548143	-1.45329	-2.47678	-2.05819	-0.734447	-1.87385	-1.16518	-1.45848	-1.20751	-0.822009	-1.01395	-1.26092	-0.602593	-0.322023	-2.07284	-0.317354	-1.47964	-0.870336	-0.796557	-0.572161	-0.815323	-0.604826	-0.748522	-1.24081	-1.20684	-0.870336	-1.08613	-0.597293	-4.69807	-1.34743	-1.00854	-1.16395	-2.39226	-1.13463	-1.28581	-2.6921	-1.2644	-2.02709	-1.41291	-0.499361	-2.31063	-2.06751	-1.93419	-2.14642	-1.7674	-1.35305	-1.2868
EPT1@hsa-miR-96-5p@7mer-1a	EPT1	hsa-miR-96-5p	7mer-1a	-4.29369	-5.99969	-3.76967	-2.5676	-4.92447	-4.14538	-5.88149	-5.50715	-5.02631	-5.47442	-5.92043	-5.50715	-5.24874	-5.84174	-5.72304	-6.26491	-5.68323	-3.75824	-4.87996	-5.47442	-5.47442	-5.3803	-5.16107	-4.13114	-5.58079	-3.39517	-5.50715	-5.95969	-6.17232	-5.92043	-6.31589	-5.35129	-5.80195	-4.37277	-4.29369	-5.44524	-5.0531	-5.21639	-4.17326	-4.78963	-4.97545	-5.99969	-5.7604	-5.68323	-5.3803	-5.68323	-3.61323	-5.65191	-4.63987	-5.3803	-6.31589	-6.04227	-4.81065	-4.61785	-5.0796	-5.99969	-4.17326	-3.53175	-5.65191	-6.04227	-5.92043	-7.45558	-5.99969	-5.44524	-5.92043	-6.04227	-5.44524	-4.6763	-6.08407	-4.97545	-5.92043	-5.88149	-4.8312	-5.58079	-5.13441	-5.84174	-6.12762	-5.95969	-7.62227	-5.88149	-5.72304	-5.16107	-6.26491	-6.42285	-5.88149	-6.04227	-5.44524	-5.80195	-5.95969	-6.26491	-5.95969	-5.72304	-5.28334	-6.60313	-5.28334	-6.08407	-5.61514	-4.03377	-5.3803	-6.54047	-6.31589	-5.65191	-6.04227	-6.31589	-6.17232	-6.98945	-6.36859	-5.24874	-5.41244	-4.71664	-6.36859	-4.69807
EPT1@hsa-miR-96-5p@7mer-m8	EPT1	hsa-miR-96-5p	7mer-m8	-4.90247	-5.99969	-3.18981	-3.82636	-4.92447	-5.58079	-5.88149	-5.50715	-5.02631	-5.84174	-5.35129	-5.99969	-5.24874	-5.84174	-5.72304	-5.58079	-5.99969	-4.85625	-3.99138	-5.47442	-5.47442	-5.3803	-5.68323	-4.8312	-5.02631	-3.39517	-6.17232	-6.12762	-5.50715	-5.92043	-6.31589	-5.35129	-5.50715	-5.35129	-4.29369	-5.44524	-5.0531	-5.21639	-4.78963	-4.78963	-4.97545	-5.99969	-5.7604	-7.08751	-4.61785	-6.54047	-5.24874	-5.65191	-5.24874	-5.92043	-6.89997	-5.3803	-4.34105	-5.35129	-5.84174	-5.99969	-4.17326	-4.52515	-7.62227	-5.47442	-5.92043	-7.45558	-5.99969	-5.54485	-5.92043	-5.3803	-5.92043	-4.6763	-6.08407	-3.99138	-5.92043	-5.88149	-5.13441	-5.84174	-5.13441	-5.84174	-6.12762	-5.0531	-7.62227	-5.0531	-6.08407	-5.31605	-6.26491	-6.42285	-6.7411	-5.54485	-5.44524	-5.80195	-5.95969	-5.47442	-5.50715	-5.72304	-5.95969	-6.60313	-5.28334	-6.08407	-5.61514	-4.29369	-5.50715	-5.7604	-6.31589	-5.65191	-6.04227	-6.31589	-6.17232	-6.98945	-6.36859	-5.24874	-5.88149	-4.71664	-6.36859	-4.69807
EPX@hsa-miR-520f-3p@7mer-m8	EPX	hsa-miR-520f-3p	7mer-m8	-6.54047	-8.49188	-5.68323	-8.58983	-8.55527	-6.7411	-5.92043	-8.5689	-8.83551	-7.82491	-8.83746	-8.46417	-6.98945	-6.89997	-8.50206	-8.54447	-8.83927	-6.66999	-8.64587	-7.45558	-8.95369	-8.53103	-8.63373	-8.59606	-8.48034	-8.78223	-7.62227	-8.78373	-8.52431	-7.62227	-8.63772	-8.6857	-8.08771	-8.56455	-8.79977	-5.99969	-8.71018	-8.74923	-5.68323	-6.36859	-6.26491	-5.35129	-6.08407	-5.80195	-6.81774	-6.17232	-5.95969	-8.47061	-8.47779	-6.21741	-6.42285	-5.65191	-7.19488	-7.82491	-6.42285	-7.82491	-8.46556	-8.4999	-7.62227	-8.50025	-8.53177	-4.08911	-8.47953	-8.50268	-7.19488	-5.80195	-7.62227	-7.82491	-8.61363	-5.88149	-8.60702	-7.45558	-8.58451	-8.54808	-8.51421	-6.12762	-7.82491	-7.82491	-5.72304	-9.08182	-6.48066	-8.08771	-6.31589	-6.7411	-6.12762	-6.17232	-5.54485	-8.46178	-5.65191	-8.75359	-5.95969	-8.61274	-8.62855	-6.21741	-8.47206	-7.31638	-8.54422	-7.31638	-5.84174	-5.58079	-6.7411	-8.52011	-5.95969	-5.84174	-8.51314	-5.88149	-8.08771	-5.21639	-8.50855	-7.62227	-8.47804	-8.08771
ERAP1@hsa-miR-670-3p@7mer-m8	ERAP1	hsa-miR-670-3p	7mer-m8	-3.0363	-7.08751	-4.29369	-2.9687	-2.66066	-2.7643	-5.28334	-4.20177	-1.9875	-1.96786	-4.26294	-3.68826	-2.72254	-4.17326	-4.81065	-2.62278	-2.91126	-1.86471	-2.88919	-4.99991	-2.97866	-2.94406	-4.26294	-2.40099	-3.2633	-2.41833	-5.41244	-5.0531	-5.65191	-4.6763	-4.74024	-4.8312	-3.21928	-2.25285	-2.98418	-3.63461	-3.91527	-3.10112	-2.12915	-3.68826	-4.24825	-4.2776	-2.67183	-4.6763	-3.92749	-4.15909	-2.96333	-3.21928	-4.95209	-2.95361	-4.81065	-7.45558	-4.1177	-3.85027	-3.78098	-4.04882	-2.117	-2.76113	-4.92447	-2.41509	-4.90247	-2.33248	-4.42311	-4.69807	-4.71664	-4.61785	-4.50849	-1.7203	-1.61988	-2.94406	-5.21639	-3.43911	-3.73467	-3.74627	-3.68826	-5.65191	-4.92447	-4.74024	-4.99991	-2.5763	-4.74024	-4.17326	-4.99991	-4.74024	-5.21639	-4.95209	-4.69807	-3.13143	-4.92447	-3.04146	-4.00644	-3.51317	-7.31638	-4.32542	-4.20177	-5.21639	-4.87996	-2.4567	-4.74024	-5.3803	-4.47352	-4.59924	-4.18775	-3.37768	-4.87996	-3.85027	-5.31605	-2.60147	-4.59924	-2.50421	-3.4573	-2.91126
ERAP1@hsa-miR-873-5p.1@7mer-m8	ERAP1	hsa-miR-873-5p.1	7mer-m8	-4.52515	-5.18863	-4.29369	-2.9687	-4.78963	-5.28334	-5.84174	-5.28334	-6.7411	-6.12762	-7.62227	-4.85625	-5.99969	-5.58079	-5.61514	-5.18863	-5.47442	-3.74627	-5.16107	-6.7411	-5.18863	-5.47442	-5.35129	-5.28334	-5.0531	-4.38915	-8.46485	-8.48003	-5.65191	-7.62227	-8.08771	-6.36859	-5.65191	-4.13114	-7.19488	-3.85027	-4.47352	-4.49126	-6.7411	-3.68826	-7.62227	-7.19488	-5.72304	-5.68323	-4.8312	-5.65191	-3.63461	-4.99991	-4.95209	-5.92043	-6.17232	-4.97545	-6.7411	-4.69807	-8.49607	-5.24874	-2.98951	-3.64449	-5.95969	-6.98945	-5.31605	-3.92749	-5.21639	-5.31605	-5.10866	-4.92447	-5.16107	-3.01493	-4.06168	-4.43876	-5.21639	-5.31605	-7.19488	-5.13441	-5.72304	-5.7604	-5.61514	-7.62227	-5.47442	-5.88149	-5.65191	-5.21639	-5.72304	-4.85625	-5.65191	-5.72304	-5.50715	-7.62227	-5.47442	-6.89997	-8.47524	-5.44524	-7.31638	-4.81065	-5.24874	-5.44524	-5.24874	-3.95369	-8.47034	-5.80195	-5.58079	-5.50715	-5.3803	-6.12762	-7.45558	-5.50715	-5.80195	-3.08929	-5.21639	-3.25562	-5.28334	-7.45558
ERAS@hsa-miR-543@8mer	ERAS	hsa-miR-543	8mer	-5.84174	-8.08771	-6.36859	-6.48066	-8.71856	-5.54485	-5.99969	-7.19488	-8.48285	-7.82491	-8.68211	-7.19488	-5.80195	-7.62227	-8.08771	-7.45558	-8.80008	-8.08771	-7.45558	-7.19488	-4.61785	-8.5252	-8.08771	-6.98945	-8.08771	-8.59331	-6.26491	-8.59712	-8.08771	-6.66999	-8.52601	-8.56582	-7.45558	-7.82491	-7.82491	-5.84174	-7.31638	-8.61682	-5.80195	-4.78963	-7.82491	-5.92043	-6.89997	-6.54047	-7.62227	-6.17232	-5.41244	-8.58613	-6.7411	-6.21741	-6.60313	-5.65191	-5.84174	-7.31638	-7.08751	-7.45558	-8.08771	-6.36859	-7.62227	-5.61514	-8.08771	-4.1177	-7.19488	-6.54047	-7.62227	-5.80195	-5.92043	-4.97545	-5.99969	-5.0796	-8.5405	-6.48066	-7.19488	-7.19488	-7.45558	-5.92043	-7.82491	-7.62227	-5.72304	-8.50945	-6.21741	-6.17232	-5.95969	-6.54047	-6.12762	-6.17232	-5.7604	-6.81774	-5.61514	-8.08771	-5.88149	-7.45558	-7.82491	-5.54485	-7.19488	-6.12762	-7.31638	-6.48066	-5.84174	-6.21741	-6.42285	-7.62227	-7.31638	-6.89997	-6.60313	-8.47288	-8.08771	-5.47442	-5.95969	-5.0796	-7.19488	-8.63879
ERBB2@hsa-miR-125b-5p@8mer	ERBB2	hsa-miR-125b-5p	8mer	-1.85474	-0.436058	-0.332205	-0.525426	-0.356598	-0.59503	-0.540127	-0.350207	-1.99631	-1.3618	-0.359908	-1.08959	-1.08524	-0.989657	-3.00475	-1.12807	-0.950602	-0.196348	0.461507	-1.34778	-0.591916	-0.885365	-2.2727	-0.016833	-3.06499	-2.32866	-0.652573	-1.73501	-1.02547	-0.189504	-2.04546	-1.88274	-1.32484	-1.63253	-0.692458	-1.47842	-1.17672	-0.82436	-0.355376	-0.154729	0.282145	-1.6247	-0.707393	-2.66066	-1.81368	-1.63023	-2.14737	-1.45679	-0.0620158	-0.672023	-0.608562	-0.315241	-0.217361	-0.951437	-1.16711	-3.54209	-2.73922	-3.00997	-2.14147	-2.95361	-2.98951	-2.82202	-0.741177	-1.67805	-1.98826	-1.78947	-1.33433	-2.50633	-3.8885	-2.37366	-2.45868	-1.78832	-0.954087	-0.968227	-0.783988	-1.55113	-2.48447	-1.89649	-1.14971	-2.86481	-0.979639	-2.5208	-2.05659	-0.93036	-1.54224	-1.06921	-1.04115	-1.77121	-1.45443	-1.72241	-1.5791	-0.992067	-2.51497	-0.182602	-1.00975	-1.74205	-1.8801	-2.77114	-2.618	-1.21755	-3.2633	-1.73669	-3.01493	-2.46052	-0.594738	-3.04735	-5.50715	-2.3889	-2.30547	-2.76771	-3.3189	-1.55604
ERBB2@hsa-miR-133a-3p.1@7mer-m8	ERBB2	hsa-miR-133a-3p.1	7mer-m8	-3.99138	-4.92447	-2.11611	-2.87696	-4.29369	-4.06168	-5.47442	-3.97841	-4.63987	-5.7604	-5.47442	-5.16107	-2.97866	-4.97545	-5.16107	-4.78963	-5.54485	-3.18981	-3.50414	-3.96626	-4.61785	-4.95209	-4.87996	-4.06168	-4.76625	-4.00644	-5.47442	-5.02631	-5.28334	-5.31605	-6.08407	-4.65852	-5.54485	-3.8385	-4.74024	-4.10189	-3.93957	-4.69807	-3.25562	-3.36899	-3.04146	-4.34105	-4.97545	-5.7604	-4.58162	-5.31605	-4.18775	-3.8385	-4.58162	-4.49126	-4.87996	-3.7015	-4.23322	-4.1177	-4.47352	-5.41244	-3.38674	-8.08771	-5.44524	-5.61514	-5.68323	-3.79184	-5.21639	-5.50715	-5.72304	-4.97545	-5.10866	-3.44791	-4.07451	-4.2776	-5.50715	-4.71664	-4.76625	-5.50715	-4.92447	-5.65191	-5.58079	-4.97545	-5.58079	-4.54526	-5.31605	-5.02631	-5.72304	-4.95209	-5.7604	-5.3803	-4.99991	-5.35129	-5.28334	-5.0796	-4.71664	-5.18863	-5.7604	-4.90247	-5.41244	-5.35129	-5.28334	-4.17326	-5.21639	-5.61514	-5.44524	-4.85625	-5.0796	-3.86204	-5.61514	-5.0796	-5.50715	-7.45558	-5.0796	-4.13114	-5.80195	-2.65449
ERBB2@hsa-miR-185-5p@7mer-m8	ERBB2	hsa-miR-185-5p	7mer-m8	-2.9687	-3.2633	-1.9627	-2.77114	-2.35999	-2.46964	-4.71664	-3.09536	-4.01964	-5.50715	-3.28823	-4.56202	-2.5208	-2.84568	-5.16107	-3.28823	-1.64184	-2.87277	-1.88732	-2.61316	-3.10721	-3.92749	-5.13441	-2.77114	-4.6763	-3.54209	-4.58162	-4.6763	-5.0531	-3.50414	-5.3803	-3.65527	-4.74024	-3.66634	-2.20898	-3.7015	-4.47352	-2.5003	-2.08378	-3.10112	-2.10144	-4.61785	-2.24093	-5.21639	-3.82636	-4.81065	-4.42311	-2.18639	-3.05276	-3.28823	-2.60616	-2.83728	-3.35222	-3.65527	-3.5525	-5.10866	-4.07451	-3.76967	-5.0531	-5.44524	-5.02631	-5.41244	-4.81065	-4.65852	-5.28334	-4.49126	-4.69807	-4.04882	-8.52833	-4.2776	-4.87996	-4.03377	-3.08929	-4.87996	-4.04882	-4.6763	-5.7604	-4.81065	-5.16107	-5.44524	-4.37277	-4.6763	-4.8312	-3.92749	-4.08911	-4.99991	-4.63987	-3.75824	-5.35129	-5.65191	-4.20177	-4.34105	-4.99991	-4.71664	-4.8312	-5.31605	-4.74024	-4.40656	-4.95209	-5.21639	-5.35129	-4.74024	-4.85625	-4.45657	-4.56202	-5.95969	-5.80195	-3.7239	-4.8312	-7.82491	-5.80195	-2.50838
ERBB2@hsa-miR-18a-5p@7mer-m8	ERBB2	hsa-miR-18a-5p	7mer-m8	-6.98945	-5.7604	-6.48066	-3.96626	-8.4633	-4.92447	-5.47442	-5.47442	-8.54697	-7.82491	-5.92043	-5.7604	-8.46229	-5.58079	-5.61514	-6.08407	-8.48131	-5.50715	-3.62341	-7.62227	-5.7604	-5.54485	-5.68323	-8.58644	-8.08771	-8.58278	-8.51026	-8.63251	-5.7604	-5.58079	-8.62483	-8.54243	-5.68323	-4.81065	-8.52493	-7.45558	-8.62786	-5.92043	-3.25562	-4.6763	-4.50849	-5.58079	-5.72304	-6.48066	-7.45558	-5.68323	-5.0796	-4.52515	-8.4947	-5.80195	-5.68323	-6.04227	-5.41244	-4.71664	-7.31638	-8.57192	-8.08771	-4.1177	-5.92043	-5.61514	-8.48422	-5.41244	-5.61514	-8.60229	-7.82491	-8.4711	-8.50019	-7.82491	-8.52833	-7.45558	-8.4678	-8.51392	-4.85625	-5.50715	-5.31605	-8.5189	-7.82491	-8.56056	-5.58079	-6.81774	-8.54767	-8.47604	-5.95969	-8.49631	-8.08771	-5.54485	-6.08407	-5.7604	-5.61514	-8.60931	-8.49654	-5.28334	-8.56634	-5.0531	-7.82491	-8.54531	-8.48463	-4.6763	-6.42285	-6.04227	-8.4803	-8.53104	-6.48066	-6.12762	-8.58265	-5.95969	-8.08771	-7.45558	-7.82491	-4.13114	-8.50123	-5.7604
ERBB2@hsa-miR-423-5p@8mer	ERBB2	hsa-miR-423-5p	8mer	-2.28501	-2.95859	-1.56948	-1.8478	-1.74378	-2.1496	-3.68826	-3.31136	-3.60306	-3.3189	-2.79967	-3.63461	-1.95597	-2.75488	-4.49126	-3.05828	-2.43931	-1.91068	-1.50451	-2.14844	-2.87277	-2.94872	-3.68826	-1.85985	-4.1177	-2.80687	-3.33658	-4.58162	-4.30895	-3.50414	-4.03377	-3.65527	-3.64449	-2.83728	-2.37806	-1.98523	-3.61323	-3.15714	-1.73232	-2.48447	-1.5131	-2.98951	-2.54339	-5.21639	-3.13143	-2.99972	-4.01964	-1.81368	-2.29886	-2.63296	-1.94412	-1.90999	-2.19304	-2.3002	-2.67183	-5.10866	-8.08771	-3.33658	-4.54526	-4.81065	-4.90247	-3.06499	-4.26294	-4.42311	-4.99991	-4.04882	-4.49126	-3.0828	-8.52833	-3.8385	-5.21639	-3.21263	-3.79184	-4.18775	-3.99138	-4.95209	-4.99991	-4.07451	-4.54526	-3.91527	-4.37277	-4.74024	-4.34105	-3.4761	-4.15909	-4.40656	-3.64449	-3.4761	-4.2776	-5.0796	-3.29624	-3.93957	-4.24825	-3.8885	-4.59924	-4.8312	-3.82636	-3.09536	-4.95209	-4.49126	-4.92447	-4.34105	-3.93957	-4.87996	-4.18775	-5.0796	-4.63987	-3.09536	-5.18863	-7.82491	-5.80195	-2.04191
ERBB2IP@hsa-miR-101-3p.1@8mer	ERBB2IP	hsa-miR-101-3p.1	8mer	-4.78963	-5.99969	-4.40656	-3.95369	-4.99991	-4.92447	-5.92043	-5.0531	-4.6763	-6.17232	-5.92043	-5.84174	-3.8885	-5.84174	-5.84174	-6.21741	-6.17232	-5.28334	-5.10866	-4.14538	-5.65191	-5.54485	-5.47442	-5.72304	-5.28334	-4.95209	-5.95969	-6.17232	-5.92043	-5.58079	-6.21741	-5.0796	-5.80195	-5.24874	-4.74024	-5.0531	-4.85625	-6.04227	-5.54485	-4.87996	-4.2776	-6.12762	-6.31589	-7.31638	-5.50715	-5.68323	-5.44524	-4.87996	-5.10866	-5.95969	-6.08407	-5.88149	-4.85625	-4.61785	-4.65852	-5.44524	-4.29369	-4.17326	-5.95969	-5.61514	-5.65191	-3.5525	-5.88149	-5.7604	-5.54485	-5.47442	-5.44524	-4.20177	-4.95209	-5.18863	-5.72304	-5.50715	-5.28334	-5.58079	-5.18863	-5.7604	-5.61514	-5.58079	-5.84174	-5.50715	-5.92043	-5.65191	-6.21741	-5.72304	-6.08407	-5.54485	-5.3803	-5.7604	-5.54485	-6.12762	-5.50715	-5.31605	-5.7604	-5.54485	-5.41244	-5.84174	-5.61514	-4.32542	-5.99969	-6.89997	-5.99969	-5.02631	-5.95969	-6.89997	-6.04227	-6.08407	-5.88149	-3.12528	-5.47442	-4.15909	-5.84174	-2.91597
ERBB2IP@hsa-miR-129-1-3p@7mer-m8	ERBB2IP	hsa-miR-129-1-3p	7mer-m8	-4.78963	-5.99969	-4.40656	-3.0828	-4.99991	-4.92447	-5.92043	-5.47442	-4.08911	-5.68323	-5.47442	-5.84174	-3.8885	-5.84174	-5.3803	-6.21741	-6.17232	-5.28334	-4.14538	-5.0796	-5.65191	-5.54485	-5.47442	-5.72304	-5.28334	-4.03377	-5.95969	-6.17232	-5.92043	-5.44524	-6.21741	-5.0796	-5.80195	-4.6763	-5.68323	-5.0531	-4.30895	-4.97545	-5.54485	-4.87996	-5.10866	-5.10866	-6.31589	-7.31638	-5.50715	-6.26491	-5.44524	-4.87996	-5.10866	-5.95969	-5.84174	-5.88149	-4.85625	-5.35129	-5.0531	-5.99969	-4.29369	-4.17326	-5.95969	-5.61514	-5.65191	-4.07451	-5.88149	-5.7604	-5.54485	-5.47442	-5.7604	-4.20177	-4.10189	-5.18863	-5.72304	-5.50715	-5.28334	-5.95969	-5.54485	-5.7604	-5.92043	-5.58079	-5.84174	-5.50715	-5.92043	-5.65191	-6.21741	-5.72304	-6.08407	-5.80195	-5.7604	-5.7604	-5.65191	-5.61514	-5.92043	-5.58079	-5.7604	-5.54485	-5.41244	-5.84174	-5.10866	-5.10866	-5.99969	-6.89997	-6.31589	-5.68323	-5.95969	-6.89997	-6.04227	-5.47442	-5.88149	-3.12528	-5.21639	-4.15909	-5.84174	-3.63461
ERBB2IP@hsa-miR-137@7mer-1a	ERBB2IP	hsa-miR-137	7mer-1a	-4.78963	-5.99969	-3.38674	-3.0828	-4.99991	-5.50715	-5.92043	-5.47442	-4.6763	-6.17232	-5.92043	-5.41244	-4.8312	-5.44524	-5.84174	-6.21741	-5.41244	-6.04227	-5.10866	-4.14538	-5.65191	-5.54485	-5.47442	-5.72304	-5.28334	-4.95209	-5.95969	-5.95969	-5.92043	-5.92043	-6.21741	-4.81065	-5.80195	-4.6763	-4.74024	-5.0531	-4.85625	-6.04227	-5.54485	-4.87996	-4.2776	-6.12762	-6.31589	-7.31638	-6.36859	-6.26491	-5.44524	-6.21741	-5.10866	-5.41244	-6.31589	-5.24874	-4.45657	-5.35129	-5.80195	-5.99969	-4.29369	-4.17326	-5.95969	-5.61514	-5.65191	-4.07451	-5.88149	-5.7604	-5.54485	-5.80195	-5.7604	-3.65527	-4.10189	-5.18863	-5.72304	-5.50715	-5.28334	-5.58079	-6.04227	-5.92043	-5.68323	-5.58079	-5.84174	-5.50715	-5.92043	-5.24874	-6.21741	-5.72304	-6.08407	-5.80195	-5.3803	-5.0531	-5.65191	-6.12762	-5.50715	-5.58079	-5.7604	-5.13441	-5.41244	-5.84174	-5.61514	-5.10866	-5.58079	-6.89997	-5.99969	-5.68323	-5.95969	-6.04227	-6.04227	-5.13441	-5.54485	-3.85027	-5.47442	-4.15909	-5.84174	-3.63461
ERBB2IP@hsa-miR-137@7mer-m8	ERBB2IP	hsa-miR-137	7mer-m8	-4.78963	-5.99969	-3.38674	-3.0828	-4.40656	-4.92447	-5.92043	-5.47442	-4.6763	-6.17232	-5.47442	-5.41244	-3.8885	-5.44524	-5.3803	-5.16107	-4.85625	-5.28334	-5.10866	-3.20519	-3.85027	-5.24874	-4.87996	-5.02631	-4.81065	-4.03377	-5.61514	-5.58079	-5.47442	-5.58079	-6.21741	-4.81065	-5.47442	-4.32542	-5.68323	-5.0531	-4.30895	-5.24874	-4.71664	-3.8885	-4.2776	-5.10866	-6.31589	-6.12762	-4.63987	-5.68323	-4.29369	-4.87996	-3.96626	-5.41244	-6.08407	-5.24874	-4.45657	-4.61785	-5.80195	-5.99969	-4.29369	-3.7239	-5.65191	-5.41244	-5.3803	-4.07451	-5.61514	-5.50715	-4.97545	-5.80195	-5.44524	-3.65527	-4.95209	-5.18863	-5.72304	-5.18863	-4.8312	-5.95969	-5.18863	-5.65191	-5.68323	-5.58079	-5.84174	-5.0796	-5.92043	-5.24874	-5.7604	-5.13441	-5.54485	-5.54485	-5.02631	-5.7604	-5.54485	-5.24874	-5.92043	-5.58079	-5.7604	-4.90247	-5.24874	-5.84174	-5.10866	-5.10866	-5.99969	-5.58079	-5.58079	-5.02631	-5.95969	-5.68323	-5.80195	-5.13441	-5.54485	-3.12528	-5.47442	-3.64449	-5.61514	-2.91597
ERBB2IP@hsa-miR-140-5p@7mer-m8	ERBB2IP	hsa-miR-140-5p	7mer-m8	-3.75824	-4.40656	-1.85603	-3.95369	-2.30937	-2.42875	-4.95209	-5.47442	-3.54209	-4.30895	-4.32542	-3.39517	-3.19837	-4.26294	-2.26884	-3.28823	-5.28334	-2.71579	-2.4662	-3.20519	-3.02589	-4.08911	-3.02056	-3.96626	-3.50414	-2.38742	-4.8312	-3.36899	-3.74627	-4.07451	-5.31605	-2.4825	-3.32761	-3.28823	-3.15714	-3.52229	-2.62278	-2.81451	-2.06656	-2.618	-2.48059	-3.15068	-2.76113	-5.28334	-4.13114	-4.8312	-2.51869	-3.27246	-2.7743	-3.39517	-4.37277	-4.07451	-2.51869	-2.99972	-3.57273	-3.99138	-4.29369	-2.49627	-5.0796	-4.63987	-5.0531	-2.5267	-4.38915	-4.38915	-3.66634	-4.8312	-4.8312	-3.31136	-4.10189	-3.28823	-5.0796	-4.23322	-3.0828	-4.8312	-3.79184	-4.92447	-4.1177	-3.1443	-5.41244	-1.56581	-5.02631	-5.13441	-4.81065	-4.85625	-5.24874	-4.76625	-4.74024	-4.52515	-5.35129	-5.24874	-5.21639	-4.99991	-4.56202	-4.52515	-4.6763	-5.18863	-4.99991	-3.0828	-4.90247	-4.87996	-5.3803	-4.95209	-4.29369	-4.56202	-6.04227	-5.47442	-4.92447	-2.78508	-5.21639	-3.64449	-4.8312	-2.47678
ERBB2IP@hsa-miR-183-5p.1@8mer	ERBB2IP	hsa-miR-183-5p.1	8mer	-4.78963	-5.99969	-4.40656	-3.95369	-4.99991	-5.50715	-5.92043	-5.47442	-4.6763	-6.17232	-5.92043	-5.84174	-4.8312	-5.84174	-5.84174	-6.21741	-6.17232	-6.04227	-5.10866	-5.0796	-5.65191	-5.54485	-5.47442	-5.72304	-5.28334	-4.95209	-5.95969	-6.17232	-5.92043	-5.92043	-6.21741	-5.0796	-5.80195	-5.24874	-5.68323	-5.0531	-4.85625	-6.04227	-5.54485	-4.87996	-5.10866	-6.12762	-6.31589	-7.31638	-6.36859	-6.26491	-5.44524	-6.21741	-5.10866	-7.08751	-6.89997	-5.88149	-5.54485	-5.35129	-5.80195	-5.99969	-4.29369	-4.17326	-5.95969	-5.61514	-5.65191	-4.07451	-5.88149	-5.7604	-5.7604	-5.80195	-5.7604	-4.20177	-4.95209	-5.18863	-5.72304	-5.50715	-5.28334	-5.95969	-6.04227	-5.92043	-5.92043	-5.58079	-5.84174	-5.50715	-5.92043	-5.65191	-6.21741	-5.72304	-6.08407	-5.80195	-5.7604	-5.7604	-5.65191	-6.12762	-5.92043	-5.58079	-5.7604	-5.54485	-5.41244	-5.84174	-5.61514	-5.10866	-5.99969	-6.89997	-6.31589	-5.68323	-5.95969	-6.89997	-6.04227	-6.08407	-5.54485	-3.85027	-5.47442	-4.15909	-5.84174	-3.63461
ERBB2IP@hsa-miR-183-5p.2@7mer-m8	ERBB2IP	hsa-miR-183-5p.2	7mer-m8	-4.78963	-5.61514	-3.38674	-3.95369	-4.00644	-4.92447	-5.84174	-5.47442	-4.6763	-5.18863	-5.47442	-5.84174	-4.8312	-5.21639	-5.3803	-5.54485	-5.80195	-5.28334	-5.10866	-4.14538	-5.65191	-5.24874	-5.47442	-5.72304	-4.81065	-4.95209	-5.61514	-6.17232	-5.47442	-5.92043	-5.99969	-5.0796	-5.47442	-4.32542	-5.68323	-5.0531	-4.85625	-5.24874	-4.71664	-4.87996	-3.38674	-4.6763	-5.72304	-6.12762	-4.63987	-6.26491	-4.29369	-4.87996	-4.21579	-5.95969	-5.7604	-5.88149	-3.75824	-5.35129	-5.80195	-5.99969	-4.29369	-4.17326	-5.31605	-5.61514	-5.3803	-3.5525	-5.3803	-5.7604	-5.7604	-5.80195	-5.7604	-3.65527	-4.95209	-5.18863	-5.72304	-5.50715	-5.28334	-5.58079	-6.04227	-5.92043	-5.68323	-5.58079	-5.84174	-5.50715	-5.92043	-5.24874	-5.7604	-5.13441	-5.80195	-5.80195	-5.7604	-5.7604	-5.65191	-6.12762	-5.50715	-5.58079	-5.7604	-5.54485	-5.41244	-5.84174	-5.61514	-5.10866	-5.58079	-5.80195	-5.84174	-5.35129	-5.95969	-6.04227	-6.04227	-5.47442	-5.88149	-3.12528	-5.47442	-3.64449	-5.84174	-3.63461
ERBB2IP@hsa-miR-193a-3p@7mer-m8	ERBB2IP	hsa-miR-193a-3p	7mer-m8	-4.78963	-5.99969	-3.38674	-3.95369	-4.99991	-5.50715	-5.92043	-5.47442	-4.6763	-5.68323	-5.13441	-5.84174	-4.8312	-5.84174	-5.84174	-6.04227	-6.17232	-6.04227	-5.10866	-5.0796	-5.65191	-5.54485	-5.47442	-5.72304	-5.28334	-4.95209	-5.95969	-6.17232	-5.92043	-5.92043	-5.99969	-5.0796	-5.80195	-5.24874	-5.68323	-4.56202	-4.85625	-5.24874	-5.54485	-4.87996	-4.2776	-5.10866	-6.31589	-7.31638	-6.36859	-6.26491	-5.44524	-6.21741	-4.58162	-7.08751	-6.89997	-5.88149	-5.54485	-5.35129	-5.80195	-5.99969	-4.29369	-3.7239	-5.95969	-5.61514	-5.65191	-4.07451	-5.88149	-5.50715	-5.7604	-5.28334	-5.7604	-4.20177	-4.95209	-5.18863	-5.72304	-5.50715	-5.28334	-5.95969	-6.04227	-5.92043	-5.92043	-5.58079	-5.84174	-5.50715	-5.54485	-5.65191	-6.21741	-5.72304	-6.08407	-5.80195	-5.7604	-5.7604	-5.65191	-6.12762	-5.92043	-5.58079	-5.7604	-5.54485	-5.41244	-5.84174	-5.61514	-5.10866	-5.58079	-6.89997	-6.31589	-5.68323	-5.95969	-6.89997	-6.04227	-6.08407	-5.88149	-3.85027	-5.47442	-4.15909	-5.84174	-3.63461
ERBB2IP@hsa-miR-202-5p@8mer	ERBB2IP	hsa-miR-202-5p	8mer	-4.18775	-4.23322	-2.17801	-2.10599	-2.05398	-2.30547	-3.91527	-2.32571	-2.71007	-3.66634	-2.80687	-3.07708	-1.85288	-3.71295	-3.31136	-3.58302	-3.50414	-2.4567	-5.10866	-2.20589	-3.4573	-4.42311	-2.8809	-3.96626	-2.42333	-2.28373	-4.63987	-3.93957	-5.28334	-4.54526	-4.29369	-2.03862	-3.53175	-2.32023	-2.79967	-5.0531	-2.70063	-3.75824	-2.26884	-2.3216	-2.17707	-2.72647	-3.82636	-5.31605	-4.26294	-4.23322	-2.51869	-3.10112	-4.21579	-4.76625	-4.63987	-5.24874	-3.23316	-3.23316	-3.22635	-3.04146	-2.4983	-2.78508	-5.16107	-4.08911	-4.21579	-3.27246	-4.92447	-4.65852	-5.54485	-4.54526	-5.21639	-3.31136	-3.49434	-5.18863	-5.72304	-2.03784	-2.48059	-4.99991	-4.15909	-4.37277	-4.74024	-4.40656	-4.81065	-4.37277	-4.37277	-4.87996	-5.41244	-2.81059	-4.34105	-4.58162	-4.90247	-3.27246	-4.63987	-4.71664	-3.54209	-3.73467	-3.5629	-4.52515	-4.74024	-4.95209	-3.40408	-3.24842	-4.8312	-4.69807	-5.99969	-4.56202	-5.0796	-6.04227	-4.97545	-5.47442	-4.92447	-3.85027	-4.85625	-2.88496	-4.37277	-2.36153
ERBB2IP@hsa-miR-204-5p@7mer-m8	ERBB2IP	hsa-miR-204-5p	7mer-m8	0.879545	-0.350794	0.827581	0.401032	0.792436	0.575525	0.146176	0.269308	0.882552	0.234978	0.663253	0.809081	0.852404	0.673464	0.68185	0.438673	-0.0729776	0.112793	0.153277	1.44586	0.146176	0.408924	0.490822	-0.490102	1.35326	0.156239	0.563259	0.427601	0.125874	0.447551	0.535599	0.624198	0.627656	0.515167	0.295331	0.872987	0.790112	0.490366	0.410164	-0.347787	0.737646	0.6082	0.600971	-0.0927266	-0.212201	-0.101474	0.231892	-0.146351	0.446314	0.483583	0.6082	0.485308	0.498052	-0.568273	0.321732	0.248364	0.0379688	-1.08088	-0.670328	-0.0242244	-0.266692	-0.495049	-0.0940667	0.155107	-0.0345582	-0.26979	0.195652	-0.132348	-0.591916	-0.127671	-0.399915	0.681361	-0.276397	0.160924	0.0335947	0.171227	0.0360943	-0.403226	0.245511	0.476715	0.491759	0.00319601	-0.593068	0.660859	0.198348	-0.0105846	0.344573	-0.0245695	0.482229	0.60144	0.218915	-0.198317	-0.588178	-0.0206015	-0.0636277	-0.897554	0.223786	-0.572728	0.0135162	-0.185261	-0.343204	-0.169164	0.0898109	-0.877318	0.295731	-0.430772	0.133367	0.224899	0.0212689	-1.16167	-0.23682	0.27891
ERBB2IP@hsa-miR-23b-3p@8mer	ERBB2IP	hsa-miR-23b-3p	8mer	0.0152633	0.859814	0.900258	-0.0271387	0.719322	0.571205	0.190994	-0.228915	1.12787	1.08617	0.575987	0.154036	0.157467	0.646409	0.695705	0.345474	0.556	-0.348693	0.286193	0.674468	0.357004	-0.591353	0.573659	-0.0231433	0.77568	0.374374	0.497563	0.794098	0.676139	0.299759	0.493053	0.116964	0.761172	0.189477	0.785593	0.503385	0.726702	0.648907	0.272912	0.582714	0.206937	0.108306	0.318426	-0.198976	-0.532942	-0.371392	0.196041	-0.395969	0.71151	0.177853	0.222071	0.0841908	0.333719	0.388456	0.142627	0.385468	-0.962634	-0.244193	0.032542	-0.665463	-0.549887	-0.534643	0.0497568	-0.481045	-0.142465	0.0445862	0.208869	-0.631979	-0.574476	-0.592508	-0.307213	-0.736099	-0.106554	-0.295401	-0.212519	-0.12699	-0.101807	-0.382812	-0.69948	-0.0599007	-0.00985868	-0.464136	-0.322023	-0.262531	-0.467386	-0.225687	-0.313034	-0.0623377	0.0823644	-0.512426	-0.26979	0.246343	-0.267651	-0.327569	-0.196348	-0.425762	-0.0660889	-0.276072	-0.135692	-0.350493	-0.768647	-0.237154	-0.0872457	-0.171127	0.0879524	-0.710804	-0.468842	-0.967635	-0.646394	-0.453595	-0.831482	0.331712
ERBB2IP@hsa-miR-25-3p@7mer-1a	ERBB2IP	hsa-miR-25-3p	7mer-1a	-2.98951	-5.61514	-2.618	-2.77114	-4.40656	-4.49126	-5.65191	-5.47442	-4.6763	-5.18863	-5.31605	-4.90247	-3.19837	-5.84174	-5.84174	-6.04227	-5.80195	-4.90247	-3.24842	-3.63461	-3.85027	-4.90247	-4.15909	-3.96626	-4.40656	-3.21928	-5.50715	-5.95969	-5.28334	-5.58079	-5.99969	-4.03377	-4.90247	-4.32542	-3.15714	-3.75824	-3.8385	-4.97545	-3.79184	-3.57273	-3.73467	-5.10866	-5.72304	-7.31638	-4.8312	-5.68323	-4.29369	-4.87996	-3.74627	-5.41244	-5.68323	-5.88149	-3.75824	-5.35129	-5.0531	-4.37277	-3.41282	-4.17326	-5.41244	-5.61514	-5.0531	-3.5525	-5.3803	-5.31605	-5.3803	-5.28334	-5.7604	-3.65527	-4.95209	-4.56202	-5.72304	-5.18863	-4.8312	-5.50715	-5.18863	-5.65191	-5.61514	-4.87996	-5.58079	-4.37277	-5.0796	-5.02631	-5.7604	-5.13441	-5.54485	-5.54485	-5.02631	-5.7604	-5.31605	-5.0796	-5.92043	-5.58079	-5.41244	-5.54485	-5.41244	-5.18863	-4.85625	-4.08911	-5.21639	-5.58079	-5.72304	-5.02631	-5.3803	-6.89997	-5.50715	-6.08407	-5.54485	-3.12528	-5.0796	-3.25562	-5.47442	-3.63461
ERBB2IP@hsa-miR-29a-3p@7mer-m8	ERBB2IP	hsa-miR-29a-3p	7mer-m8	-3.29624	-4.59924	-1.82856	-3.0828	-4.40656	-3.73467	-5.65191	-5.0531	-4.6763	-5.68323	-5.31605	-5.41244	-3.8885	-5.02631	-4.49126	-3.97841	-6.17232	-5.28334	-5.10866	-3.01493	-4.71664	-5.54485	-4.87996	-5.02631	-4.81065	-4.03377	-5.35129	-5.58079	-5.28334	-4.6763	-5.7604	-4.81065	-3.87415	-4.6763	-5.68323	-4.10189	-4.30895	-4.97545	-3.79184	-4.3579	-3.00475	-4.6763	-4.95209	-5.47442	-5.0531	-5.31605	-4.29369	-6.21741	-4.21579	-5.41244	-4.95209	-4.29369	-3.23316	-4.61785	-3.78098	-4.59924	-4.29369	-3.7239	-5.16107	-5.61514	-5.21639	-3.27246	-4.92447	-4.85625	-5.54485	-5.28334	-5.21639	-4.20177	-4.95209	-4.56202	-5.0796	-5.18863	-4.32542	-5.50715	-5.54485	-5.65191	-5.92043	-5.58079	-5.0531	-5.50715	-5.92043	-5.65191	-5.0796	-3.1443	-6.08407	-5.02631	-5.24874	-5.7604	-5.0531	-5.61514	-5.50715	-5.31605	-4.69807	-5.13441	-4.99991	-5.24874	-5.10866	-4.32542	-5.41244	-5.58079	-6.31589	-5.02631	-5.16107	-6.89997	-4.97545	-6.08407	-5.13441	-3.12528	-5.21639	-2.98418	-5.61514	-2.24801
ERBB2IP@hsa-miR-301a-3p@7mer-m8	ERBB2IP	hsa-miR-301a-3p	7mer-m8	-3.75824	-5.10866	-3.38674	-3.95369	-4.99991	-5.50715	-5.84174	-5.47442	-4.6763	-5.68323	-5.92043	-5.41244	-3.19837	-5.44524	-5.84174	-6.21741	-6.17232	-4.50849	-4.14538	-4.14538	-4.71664	-5.54485	-5.47442	-5.72304	-4.81065	-4.03377	-5.50715	-6.17232	-5.47442	-5.58079	-6.21741	-5.0796	-5.80195	-5.24874	-4.38915	-3.20519	-4.85625	-4.97545	-3.79184	-3.32761	-4.2776	-4.6763	-5.72304	-7.31638	-5.0531	-5.68323	-4.29369	-6.21741	-5.10866	-5.41244	-6.31589	-5.88149	-4.85625	-5.35129	-5.80195	-5.44524	-4.29369	-3.7239	-5.65191	-5.41244	-5.65191	-4.07451	-5.61514	-5.7604	-5.7604	-5.80195	-5.7604	-4.20177	-4.95209	-5.18863	-5.72304	-5.50715	-5.28334	-5.95969	-6.04227	-5.61514	-5.92043	-5.13441	-5.84174	-5.50715	-5.65191	-5.65191	-5.54485	-5.72304	-6.08407	-5.54485	-5.7604	-5.7604	-5.65191	-6.12762	-5.92043	-5.58079	-5.41244	-5.13441	-5.41244	-5.54485	-5.61514	-4.08911	-5.58079	-5.80195	-5.84174	-5.35129	-5.3803	-6.89997	-6.04227	-6.08407	-5.88149	-2.78508	-5.21639	-4.15909	-5.61514	-3.63461
ERBB2IP@hsa-miR-326@8mer	ERBB2IP	hsa-miR-326	8mer	-2.98951	-5.10866	-2.93889	-2.77114	-4.99991	-4.49126	-5.18863	-4.61785	-4.08911	-5.68323	-5.47442	-5.84174	-3.19837	-5.21639	-5.3803	-4.81065	-5.80195	-4.1177	-3.68826	-5.0796	-4.71664	-4.90247	-5.47442	-5.72304	-3.87415	-2.98418	-5.61514	-6.17232	-5.31605	-5.58079	-5.68323	-4.81065	-4.71664	-4.32542	-3.41282	-4.56202	-4.30895	-4.76625	-4.14538	-3.8885	-3.00475	-4.6763	-5.72304	-6.12762	-5.0531	-5.68323	-3.7015	-4.3579	-4.21579	-7.08751	-5.3803	-5.88149	-4.04882	-3.54209	-4.42311	-4.59924	-3.41282	-3.7239	-5.65191	-5.02631	-5.3803	-4.07451	-5.21639	-5.31605	-5.7604	-5.47442	-5.21639	-4.20177	-4.95209	-5.18863	-5.21639	-5.50715	-4.8312	-5.21639	-4.69807	-5.61514	-5.68323	-4.87996	-5.41244	-4.37277	-5.54485	-5.65191	-5.0796	-5.13441	-5.54485	-5.16107	-5.3803	-5.0531	-5.54485	-5.61514	-5.21639	-5.31605	-5.7604	-4.69807	-4.8312	-5.54485	-5.61514	-3.87415	-5.58079	-6.89997	-5.3803	-5.35129	-5.28334	-5.68323	-5.80195	-5.13441	-5.35129	-3.12528	-5.21639	-2.98418	-5.24874	-2.91597
ERBB2IP@hsa-miR-33a-5p@7mer-1a	ERBB2IP	hsa-miR-33a-5p	7mer-1a	-4.78963	-5.99969	-3.38674	-3.95369	-4.40656	-4.92447	-5.65191	-5.47442	-4.08911	-5.68323	-5.92043	-5.84174	-4.8312	-5.84174	-5.84174	-6.21741	-6.17232	-6.04227	-5.10866	-3.63461	-4.71664	-4.90247	-5.47442	-5.72304	-5.28334	-4.03377	-5.50715	-6.17232	-5.92043	-5.44524	-6.21741	-5.0796	-5.80195	-5.24874	-4.74024	-5.0531	-4.85625	-6.04227	-5.54485	-4.3579	-5.10866	-6.12762	-6.31589	-7.31638	-6.36859	-5.68323	-4.03377	-6.21741	-5.10866	-7.08751	-6.89997	-4.76625	-5.54485	-4.61785	-5.80195	-5.99969	-3.41282	-4.17326	-5.95969	-5.61514	-5.3803	-4.07451	-5.61514	-5.31605	-5.7604	-5.80195	-5.7604	-4.20177	-4.95209	-5.18863	-5.72304	-5.50715	-5.28334	-5.95969	-6.04227	-5.92043	-5.92043	-5.58079	-5.84174	-5.50715	-5.92043	-5.65191	-6.21741	-5.72304	-6.08407	-5.3803	-5.7604	-5.7604	-5.35129	-6.12762	-5.50715	-5.58079	-5.41244	-5.54485	-5.41244	-5.84174	-5.35129	-5.10866	-5.99969	-6.89997	-5.84174	-5.68323	-5.95969	-6.89997	-6.04227	-6.08407	-5.88149	-3.85027	-5.21639	-4.15909	-5.84174	-3.63461
ERBB2IP@hsa-miR-384@8mer	ERBB2IP	hsa-miR-384	8mer	-4.18775	-5.99969	-4.40656	-3.95369	-4.99991	-5.50715	-5.92043	-5.47442	-4.6763	-6.17232	-5.92043	-5.41244	-4.8312	-5.84174	-5.84174	-6.21741	-5.80195	-6.04227	-4.14538	-5.0796	-5.65191	-5.54485	-5.47442	-5.72304	-5.28334	-4.95209	-5.95969	-6.17232	-5.47442	-5.92043	-5.99969	-5.0796	-5.80195	-5.24874	-5.68323	-5.0531	-4.85625	-6.04227	-5.54485	-4.3579	-4.2776	-6.12762	-6.31589	-7.31638	-5.50715	-6.26491	-4.54526	-4.87996	-5.10866	-5.95969	-6.31589	-5.88149	-5.54485	-4.61785	-5.0531	-5.99969	-4.29369	-4.17326	-5.95969	-5.61514	-5.3803	-3.5525	-5.88149	-5.7604	-5.7604	-5.80195	-5.44524	-4.20177	-4.95209	-5.18863	-5.21639	-4.59924	-5.28334	-5.95969	-6.04227	-5.92043	-5.92043	-5.58079	-5.84174	-5.50715	-5.92043	-5.65191	-6.21741	-5.72304	-6.08407	-5.80195	-5.7604	-5.7604	-5.65191	-6.12762	-5.92043	-5.31605	-5.7604	-5.54485	-5.41244	-5.84174	-5.61514	-5.10866	-5.99969	-6.89997	-6.31589	-5.68323	-5.95969	-6.89997	-6.04227	-5.47442	-5.88149	-3.85027	-5.47442	-4.15909	-5.84174	-3.63461
ERBB2IP@hsa-miR-9-5p@7mer-m8	ERBB2IP	hsa-miR-9-5p	7mer-m8	0.698213	1.09818	1.6314	0.119906	0.996151	1.02325	0.735054	0.116964	1.2053	1.54206	1.32646	1.29553	0.916356	1.28559	0.946569	0.851253	1.32199	0.083474	0.694153	1.27269	0.784983	0.168189	1.36795	0.45369	1.45286	0.763771	0.941445	1.107	1.13786	0.627656	0.727718	1.60798	0.974938	0.914412	1.15307	0.927204	1.20296	0.962671	0.524162	0.927204	0.751654	0.380733	0.625786	0.201438	-0.0123408	0.0805952	0.571675	-0.278532	1.21897	0.444985	0.773566	0.753743	0.831564	0.745677	0.462771	0.797964	0.642995	0.446314	0.266405	0.342962	0.607712	-0.360517	0.755965	0.431138	0.773036	0.352856	0.101964	-0.234074	-0.016833	-0.48135	0.968494	1.09314	0.73921	-0.088979	0.177853	0.233462	0.457543	0.656164	0.238153	0.777958	1.11412	0.220466	-0.12699	1.01214	0.620299	0.267656	0.116602	0.797964	0.907708	1.01995	0.291707	0.695705	0.426728	-0.0425926	0.53197	0.722378	0.769316	-0.148381	0.0552214	0.202574	-0.157301	0.149927	-0.152769	-0.927147	0.284943	-0.552968	-0.0293121	-0.00732423	0.0383607	-0.182602	-0.17571	0.649374
ERBB3@hsa-miR-106b-5p@7mer-m8	ERBB3	hsa-miR-106b-5p	7mer-m8	-2.5208	-5.13441	-2.23295	-2.94872	-3.87415	-5.31605	-5.47442	-4.20177	-6.7411	-7.19488	-7.19488	-4.85625	-3.37768	-5.58079	-4.76625	-6.08407	-5.41244	-4.26294	-2.91597	-5.02631	-3.85027	-8.08771	-5.13441	-4.76625	-3.57273	-4.3579	-5.21639	-5.3803	-5.47442	-5.84174	-5.72304	-4.8312	-5.65191	-4.97545	-2.59918	-4.34105	-3.99138	-4.10189	-4.00644	-2.94872	-3.22635	-5.16107	-4.6763	-5.61514	-5.24874	-5.31605	-4.38915	-3.65527	-4.40656	-5.84174	-5.47442	-4.85625	-4.08911	-4.63987	-5.50715	-4.92447	-6.54047	-3.64449	-5.65191	-5.61514	-7.62227	-5.54485	-5.35129	-4.43876	-5.54485	-5.24874	-5.68323	-3.58302	-6.08407	-2.88496	-5.21639	-7.45558	-4.08911	-5.7604	-7.82491	-5.65191	-5.7604	-7.62227	-5.65191	-4.04882	-5.65191	-5.21639	-5.68323	-5.13441	-5.3803	-5.16107	-5.50715	-5.61514	-5.28334	-5.65191	-5.80195	-5.24874	-5.47442	-6.26491	-5.0796	-5.35129	-7.19488	-6.31589	-5.21639	-5.80195	-6.08407	-4.8312	-5.28334	-4.87996	-5.24874	-6.08407	-5.7604	-5.58079	-5.47442	-5.61514	-8.08771	-6.17232
ERBB3@hsa-miR-125b-5p@8mer	ERBB3	hsa-miR-125b-5p	8mer	-2.07473	-2.16374	-1.26025	-1.23382	-0.948543	-1.70442	-3.27246	-1.90999	-6.7411	-1.71814	-2.51869	-1.24218	-1.25713	-0.971512	-2.08902	-2.2825	-0.936116	-1.95897	-0.801483	-1.81614	-1.69914	-3.4573	-1.92455	-1.10494	-1.19977	-2.28131	-1.41846	-2.36603	-1.95294	-1.97233	-3.33658	-1.97233	-2.64082	-1.04051	-0.187529	-1.10556	-1.68629	-1.26857	-1.78491	-1.8185	-1.42111	-3.21263	-1.74591	-2.65181	-2.85332	-4.06168	-2.20145	-0.831769	-1.40817	-2.36603	-1.08336	-1.30008	-1.42922	-2.24322	-2.3645	-2.14058	-4.32542	-4.04882	-4.54526	-4.08911	-4.23322	-5.54485	-2.93448	-1.95513	-4.61785	-2.97341	-4.1177	-6.21741	-4.50849	-3.79184	-1.96485	-2.80687	-1.36763	-2.61555	-2.39719	-3.93957	-3.32761	-2.3041	-2.64608	-2.10784	-3.113	-3.8385	-3.73467	-1.82319	-2.89797	-3.76967	-3.63461	-2.4922	-3.42106	-1.35772	-2.81451	-2.68916	-4.10189	-3.7239	-4.30895	-4.63987	-2.96333	-6.31589	-3.7015	-4.23322	-4.37277	-4.34105	-4.32542	-1.71349	-3.06499	-5.18863	-4.63987	-5.58079	-5.21639	-5.61514	-5.21639	-3.43911
ERBB3@hsa-miR-130b-3p@7mer-m8	ERBB3	hsa-miR-130b-3p	7mer-m8	-0.575917	-2.33248	-1.22502	-0.874742	-0.71558	-1.0676	-2.09435	-0.807724	-1.75094	-2.34733	-2.17801	-0.3933	-0.613094	-0.239663	-1.78655	-0.961455	-0.437811	-1.5645	-1.14517	-1.32194	-1.67555	-2.97341	-1.35844	-0.851191	-1.1784	-2.09085	-1.11689	-1.18133	-1.40557	-1.4141	-3.15714	-1.4449	-1.99857	-1.09561	-1.30045	-0.495049	-2.0394	-1.2122	-1.13087	-1.34019	-1.11591	-2.09172	-1.16614	-1.73076	-2.79614	-2.78508	-1.70013	-0.989978	-1.82379	-1.68465	-0.611375	-1.5893	-6.7411	-2.24322	-2.31215	-1.63392	-6.54047	-5.24874	-4.34105	-5.10866	-3.58302	-5.54485	-2.6809	-1.70596	-2.56051	-2.20898	-3.59329	-6.21741	-4.50849	-6.42285	-1.89774	-2.19511	-2.05398	-2.20249	-2.07031	-2.05907	-2.87277	-2.39069	-1.43004	-3.60306	-2.51869	-3.63461	-2.49627	-1.76687	-1.83724	-1.83117	-1.81241	-1.95225	-1.323	-1.38308	-2.0336	-2.41509	-1.8174	-2.05659	-4.59924	-3.28084	-3.73467	-6.31589	-2.43218	-2.01663	-2.98418	-2.2801	-3.97841	-2.24685	-2.58274	-4.85625	-3.86204	-5.58079	-3.28084	-5.61514	-5.21639	-6.17232
ERBB3@hsa-miR-143-3p@7mer-1a	ERBB3	hsa-miR-143-3p	7mer-1a	-2.07473	-2.16374	-1.35002	-1.70548	-2.06574	-2.19304	-4.99991	-2.31761	-2.15586	-2.618	-4.45657	-2.03454	-1.53225	-2.86887	-3.00997	-3.74627	-1.62976	-3.05828	-1.66096	-1.94412	-2.71579	-4.61785	-2.42333	-1.43042	-1.5786	-2.63296	-2.54128	-4.1177	-2.30547	-3.7015	-4.45657	-2.80335	-4.47352	-1.88079	-0.75055	-1.54265	-2.70063	-2.16171	-2.04795	-2.06242	-1.94647	-3.7015	-2.43404	-4.99991	-4.06168	-4.61785	-2.67183	-1.52074	-3.85027	-2.80687	-2.5763	-2.79614	-2.05738	-3.99138	-3.7015	-3.93957	-6.54047	-4.04882	-5.13441	-4.90247	-5.10866	-5.54485	-4.43876	-4.26294	-5.54485	-4.30895	-5.0796	-6.21741	-6.08407	-4.85625	-4.03377	-3.31136	-2.4567	-4.18775	-3.23316	-4.81065	-4.99991	-4.24825	-4.69807	-3.10721	-4.45657	-5.02631	-5.02631	-2.91126	-5.02631	-4.47352	-4.30895	-4.37277	-4.24825	-2.63032	-3.50414	-4.6763	-4.90247	-4.42311	-4.87996	-5.84174	-4.69807	-6.31589	-4.61785	-5.80195	-5.13441	-4.34105	-4.71664	-3.5525	-5.50715	-6.08407	-5.02631	-5.58079	-5.21639	-5.61514	-4.97545	-6.17232
ERBB3@hsa-miR-143-3p@8mer	ERBB3	hsa-miR-143-3p	8mer	-6.26491	-5.72304	-7.08751	-5.50715	-6.54047	-6.7411	-7.31638	-6.31589	-6.7411	-7.19488	-7.19488	-6.81774	-3.82636	-7.62227	-5.18863	-7.31638	-7.31638	-7.45558	-7.45558	-6.98945	-6.81774	-8.08771	-6.7411	-6.89997	-5.0531	-6.31589	-5.84174	-7.82491	-7.45558	-7.62227	-8.08771	-6.31589	-7.45558	-6.36859	-4.74024	-5.02631	-6.81774	-7.82491	-5.16107	-4.54526	-6.81774	-5.16107	-6.60313	-6.89997	-5.7604	-8.4612	-5.95969	-6.66999	-4.59924	-6.42285	-6.12762	-6.42285	-5.24874	-7.31638	-7.82491	-7.45558	-6.54047	-5.24874	-5.65191	-6.98945	-7.62227	-5.54485	-6.89997	-5.68323	-7.82491	-7.31638	-7.19488	-6.21741	-6.08407	-4.85625	-5.68323	-7.45558	-6.89997	-7.82491	-5.28334	-8.47834	-5.88149	-7.62227	-6.89997	-5.84174	-8.52347	-5.41244	-7.82491	-7.45558	-6.98945	-7.31638	-7.08751	-5.61514	-7.62227	-5.65191	-7.62227	-7.62227	-7.31638	-6.26491	-7.62227	-8.47015	-7.19488	-6.31589	-7.19488	-6.54047	-8.08771	-5.50715	-5.68323	-5.88149	-7.45558	-6.08407	-8.08771	-5.58079	-6.89997	-5.61514	-8.08771	-6.17232
ERBB3@hsa-miR-145-5p@7mer-m8	ERBB3	hsa-miR-145-5p	7mer-m8	-4.61785	-6.48066	-3.13778	-3.4573	-4.78963	-6.7411	-7.31638	-6.31589	-4.6763	-7.19488	-7.19488	-6.81774	-6.42285	-5.13441	-6.21741	-7.31638	-5.88149	-5.61514	-7.45558	-6.98945	-4.34105	-5.50715	-6.7411	-4.76625	-5.31605	-6.31589	-5.61514	-7.82491	-5.65191	-7.62227	-8.08771	-6.31589	-5.65191	-4.97545	-4.30895	-7.45558	-6.81774	-5.65191	-5.16107	-4.06168	-6.81774	-6.54047	-5.72304	-6.04227	-5.7604	-5.95969	-4.76625	-6.66999	-4.95209	-6.42285	-5.61514	-6.42285	-4.78963	-7.31638	-7.82491	-7.45558	-6.54047	-5.24874	-8.46928	-6.98945	-7.62227	-5.54485	-5.72304	-7.08751	-5.72304	-5.68323	-7.19488	-6.21741	-6.08407	-6.42285	-5.68323	-5.31605	-4.95209	-7.82491	-7.82491	-8.47834	-7.62227	-7.62227	-6.89997	-7.82491	-8.52347	-6.48066	-7.82491	-5.80195	-6.98945	-5.72304	-5.50715	-7.62227	-7.62227	-6.12762	-7.62227	-5.44524	-5.68323	-6.26491	-7.62227	-8.47015	-7.19488	-4.56202	-5.50715	-5.80195	-8.08771	-7.45558	-7.62227	-6.66999	-7.45558	-6.08407	-8.08771	-5.58079	-6.89997	-5.61514	-8.08771	-6.17232
ERBB3@hsa-miR-148a-3p@8mer	ERBB3	hsa-miR-148a-3p	8mer	-6.26491	-5.72304	-7.08751	-3.4573	-6.54047	-6.7411	-7.31638	-5.28334	-6.7411	-7.19488	-7.19488	-6.81774	-6.42285	-7.62227	-5.18863	-7.31638	-7.31638	-7.45558	-7.45558	-6.98945	-6.81774	-8.08771	-5.35129	-6.89997	-7.82491	-6.31589	-8.08771	-7.82491	-5.65191	-5.84174	-8.08771	-6.31589	-7.45558	-6.36859	-6.89997	-7.45558	-6.81774	-7.82491	-6.7411	-5.92043	-6.81774	-6.54047	-5.72304	-6.89997	-7.31638	-8.4612	-5.95969	-6.66999	-6.66999	-5.84174	-6.31589	-6.42285	-5.24874	-7.31638	-5.50715	-7.45558	-6.54047	-5.24874	-8.46928	-6.98945	-7.62227	-5.54485	-5.72304	-7.08751	-7.82491	-7.31638	-7.19488	-6.21741	-6.08407	-6.42285	-7.62227	-7.45558	-6.89997	-7.82491	-7.82491	-5.92043	-7.62227	-7.62227	-6.89997	-7.82491	-8.52347	-6.48066	-5.95969	-7.45558	-6.98945	-7.31638	-7.08751	-7.62227	-5.58079	-6.98945	-7.62227	-7.62227	-7.31638	-6.26491	-7.62227	-8.47015	-7.19488	-6.31589	-7.19488	-6.54047	-8.08771	-7.45558	-7.62227	-6.66999	-7.45558	-6.08407	-8.08771	-5.58079	-6.89997	-5.61514	-8.08771	-6.17232
ERBB3@hsa-miR-19a-3p@7mer-m8	ERBB3	hsa-miR-19a-3p	7mer-m8	-0.420981	-1.611	-0.589352	-0.749688	-0.444891	-0.928887	-1.75272	-0.666053	-1.62976	-2.24209	-1.77968	-0.168851	-0.581583	0.155844	-0.941159	-0.817833	-0.157983	-1.4792	-1.02577	-0.897554	-1.15772	-2.73631	-1.13789	-0.0591634	-0.912122	-2.00246	-0.673438	-0.714737	-0.60288	-1.03808	-3.05828	-1.14873	-1.93644	-0.892938	-0.968526	-0.258779	-1.74487	-0.809771	-0.875905	-1.18267	-0.955558	-1.76417	-0.946767	-1.36252	-2.53708	-2.05819	-1.44244	-0.715861	-1.24113	-1.22469	-0.362049	-1.02577	-0.350493	-2.07894	-2.07811	-1.45564	-6.54047	-5.24874	-3.68826	-4.71664	-3.4573	-5.54485	-2.4922	-1.57626	-2.43218	-1.64965	-3.15068	-6.21741	-4.50849	-4.21579	-1.65199	-2.01104	-1.85603	-1.91281	-1.71921	-1.71189	-2.4662	-1.9273	-0.916257	-3.42997	-2.16171	-3.28084	-2.02146	-1.60249	-1.21651	-1.25993	-1.52374	-1.67805	-1.13022	-1.21586	-1.81795	-2.26413	-1.548	-1.81241	-4.30895	-2.43218	-3.73467	-6.31589	-2.32992	-1.89972	-2.57212	-2.2801	-2.42875	-1.71349	-2.26024	-4.54526	-3.2633	-5.58079	-2.55833	-5.61514	-4.97545	-6.17232
ERBB3@hsa-miR-205-5p@8mer	ERBB3	hsa-miR-205-5p	8mer	-6.26491	-6.48066	-7.08751	-5.50715	-6.54047	-6.7411	-7.31638	-6.31589	-6.7411	-7.19488	-7.19488	-6.81774	-6.42285	-7.62227	-6.21741	-7.31638	-7.31638	-7.45558	-7.45558	-6.98945	-6.81774	-8.08771	-6.7411	-6.89997	-7.82491	-6.31589	-8.08771	-7.82491	-7.45558	-7.62227	-6.21741	-6.31589	-7.45558	-6.36859	-6.89997	-7.45558	-6.81774	-7.82491	-6.7411	-5.92043	-6.81774	-6.54047	-6.60313	-6.89997	-7.31638	-8.4612	-5.95969	-6.66999	-4.95209	-6.42285	-7.31638	-6.42285	-6.7411	-7.31638	-7.82491	-7.45558	-6.54047	-5.24874	-8.46928	-6.98945	-7.62227	-5.54485	-6.89997	-7.08751	-7.82491	-7.31638	-7.19488	-6.21741	-6.08407	-6.42285	-7.62227	-7.45558	-6.89997	-7.82491	-7.82491	-8.47834	-7.62227	-7.62227	-6.89997	-7.82491	-8.52347	-6.48066	-7.82491	-7.45558	-6.98945	-5.72304	-7.08751	-7.62227	-7.62227	-6.98945	-7.62227	-7.62227	-7.31638	-5.28334	-7.62227	-8.47015	-7.19488	-6.31589	-7.19488	-6.54047	-8.08771	-7.45558	-7.62227	-6.66999	-7.45558	-6.08407	-8.08771	-5.58079	-6.89997	-5.61514	-8.08771	-6.17232
ERBB3@hsa-miR-219a-2-3p@7mer-m8	ERBB3	hsa-miR-219a-2-3p	7mer-m8	-2.65449	-4.30895	-1.67	-2.4983	-3.25562	-2.95361	-5.61514	-3.97841	-3.33658	-5.7604	-4.32542	-4.20177	-2.19196	-2.65181	-4.01964	-4.13114	-2.53062	-3.96626	-2.64082	-2.93889	-4.34105	-4.74024	-4.26294	-1.86471	-3.113	-3.27246	-4.26294	-3.93957	-4.20177	-4.65852	-5.61514	-3.90269	-5.16107	-3.22635	-1.93135	-3.81476	-3.5525	-2.62278	-3.18325	-3.07708	-2.58497	-6.54047	-3.99138	-5.28334	-4.78963	-5.24874	-3.35222	-2.22245	-2.93448	-3.8385	-4.26294	-4.85625	-2.4983	-4.20177	-4.74024	-4.56202	-3.93957	-4.04882	-5.44524	-5.10866	-5.31605	-5.54485	-4.97545	-4.87996	-5.3803	-4.8312	-4.97545	-6.21741	-6.08407	-3.3189	-5.68323	-4.6763	-4.20177	-5.13441	-4.8312	-5.58079	-5.68323	-4.87996	-4.95209	-5.84174	-5.44524	-5.0796	-5.02631	-4.85625	-5.24874	-5.02631	-5.50715	-4.92447	-4.99991	-4.6763	-5.80195	-4.99991	-5.21639	-5.28334	-5.24874	-5.35129	-4.87996	-6.31589	-5.21639	-5.58079	-5.58079	-5.24874	-5.0531	-3.27246	-5.50715	-5.18863	-5.31605	-5.58079	-5.10866	-5.61514	-5.47442	-6.17232
ERBB3@hsa-miR-222-3p@7mer-m8	ERBB3	hsa-miR-222-3p	7mer-m8	-2.85332	-3.93957	-2.05212	-2.41021	-2.66066	-3.28823	-5.18863	-3.97841	-3.8031	-6.08407	-4.65852	-4.3579	-2.19196	-4.1177	-4.49126	-5.16107	-4.63987	-4.6763	-3.64449	-2.93889	-2.51684	-5.50715	-3.08929	-3.08929	-4.08911	-3.54209	-4.58162	-4.1177	-5.28334	-4.06168	-5.41244	-4.13114	-5.16107	-3.08929	-2.21449	-2.93889	-3.41282	-2.74213	-2.64082	-2.63588	-2.63839	-5.16107	-5.3803	-5.50715	-4.61785	-5.65191	-4.08911	-2.46788	-3.11895	-4.95209	-4.29369	-4.85625	-2.62514	-3.99138	-3.96626	-4.56202	-6.54047	-5.24874	-5.65191	-5.61514	-5.65191	-5.54485	-5.31605	-5.31605	-5.54485	-4.8312	-5.16107	-6.21741	-6.08407	-6.42285	-5.47442	-4.95209	-6.89997	-4.81065	-3.96626	-5.7604	-5.61514	-4.87996	-5.44524	-7.82491	-5.31605	-5.0796	-4.99991	-4.74024	-4.87996	-4.90247	-5.24874	-3.8031	-7.62227	-6.12762	-4.17326	-3.7239	-5.68323	-4.56202	-5.41244	-5.50715	-7.19488	-6.31589	-5.10866	-5.58079	-5.65191	-4.76625	-5.0796	-2.70682	-4.87996	-6.08407	-5.50715	-5.58079	-6.89997	-5.61514	-5.21639	-6.17232
ERBB3@hsa-miR-22-3p@8mer	ERBB3	hsa-miR-22-3p	8mer	-4.20177	-6.48066	-2.31215	-2.63588	-6.54047	-4.69807	-5.47442	-4.81065	-6.7411	-5.7604	-7.19488	-4.85625	-4.76625	-4.69807	-4.08911	-6.08407	-5.88149	-7.45558	-3.81476	-5.02631	-5.18863	-5.50715	-6.7411	-3.48535	-7.82491	-3.81476	-5.61514	-7.82491	-5.65191	-7.62227	-8.08771	-4.99991	-5.16107	-3.8385	-6.89997	-3.81476	-4.21579	-4.01964	-5.16107	-5.92043	-3.74627	-6.54047	-5.21639	-5.84174	-5.7604	-8.4612	-3.86204	-4.45657	-4.95209	-5.0796	-4.87996	-6.42285	-4.45657	-4.97545	-7.82491	-4.56202	-6.54047	-5.24874	-5.65191	-6.98945	-7.62227	-5.54485	-6.89997	-5.68323	-7.82491	-5.41244	-5.68323	-6.21741	-6.08407	-4.21579	-7.62227	-7.45558	-6.89997	-7.82491	-4.8312	-8.47834	-5.61514	-7.62227	-5.44524	-7.82491	-8.52347	-6.48066	-7.82491	-7.45558	-6.98945	-5.35129	-7.08751	-7.62227	-7.62227	-6.98945	-7.62227	-4.99991	-7.31638	-6.26491	-7.62227	-8.47015	-7.19488	-6.31589	-5.41244	-5.80195	-8.08771	-5.24874	-5.3803	-6.66999	-5.99969	-6.08407	-8.08771	-5.58079	-5.47442	-5.61514	-8.08771	-6.17232
ERBB3@hsa-miR-24-3p@7mer-m8	ERBB3	hsa-miR-24-3p	7mer-m8	-1.43413	-3.0828	-1.45087	-1.75878	-1.42687	-2.32308	-4.76625	-2.40873	-1.72293	-2.79614	-4.78963	-1.97023	-1.23306	-2.15271	-2.39383	-3.74627	-1.38116	-2.7926	-1.84411	-1.81614	-2.55397	-4.38915	-2.96333	-1.89842	-1.19977	-2.5676	-2.36306	-3.61323	-2.25662	-2.60853	-5.61514	-2.18869	-3.36086	-1.97695	-0.923303	-1.0387	-2.79614	-1.79389	-2.02222	-2.12101	-1.86605	-4.43876	-2.54959	-4.37277	-3.8031	-4.61785	-3.35222	-2.01104	-2.3676	-2.74213	-2.31215	-3.00475	-1.99476	-3.28823	-3.04735	-2.93448	-6.54047	-5.24874	-5.31605	-5.10866	-7.62227	-5.54485	-5.13441	-3.93957	-5.3803	-4.23322	-5.41244	-6.21741	-6.08407	-6.42285	-5.21639	-3.82636	-2.81825	-4.42311	-3.15714	-5.13441	-4.95209	-3.73467	-4.40656	-3.25562	-4.20177	-4.74024	-4.52515	-3.11895	-5.24874	-4.47352	-4.18775	-4.37277	-4.56202	-2.29886	-3.25562	-4.32542	-4.99991	-3.81476	-4.8312	-4.95209	-4.87996	-6.31589	-4.52515	-5.21639	-5.35129	-4.95209	-5.0796	-2.21228	-4.38915	-6.08407	-5.0796	-5.58079	-5.10866	-5.61514	-8.08771	-6.17232
ERBB3@hsa-miR-299-5p@8mer	ERBB3	hsa-miR-299-5p	8mer	-6.26491	-6.48066	-7.08751	-5.50715	-6.54047	-6.7411	-7.31638	-6.31589	-6.7411	-7.19488	-5.7604	-5.41244	-6.42285	-7.62227	-6.21741	-7.31638	-7.31638	-7.45558	-4.99991	-6.98945	-6.81774	-8.08771	-6.7411	-6.89997	-7.82491	-6.31589	-8.08771	-7.82491	-7.45558	-7.62227	-8.08771	-6.31589	-7.45558	-6.36859	-6.89997	-7.45558	-6.81774	-5.65191	-6.7411	-5.92043	-6.81774	-6.54047	-6.60313	-6.89997	-7.31638	-8.4612	-5.95969	-6.66999	-6.66999	-5.84174	-6.12762	-6.42285	-5.24874	-7.31638	-7.82491	-7.45558	-6.54047	-5.24874	-8.46928	-6.98945	-7.62227	-5.54485	-6.89997	-7.08751	-7.82491	-7.31638	-7.19488	-6.21741	-6.08407	-6.42285	-7.62227	-7.45558	-6.89997	-7.82491	-7.82491	-8.47834	-7.62227	-7.62227	-6.89997	-7.82491	-5.84174	-6.48066	-7.82491	-7.45558	-6.98945	-7.31638	-7.08751	-7.62227	-7.62227	-6.98945	-7.62227	-7.62227	-7.31638	-6.26491	-7.62227	-8.47015	-7.19488	-6.31589	-7.19488	-6.54047	-8.08771	-7.45558	-7.62227	-6.66999	-7.45558	-6.08407	-8.08771	-5.58079	-6.89997	-5.61514	-8.08771	-6.17232
ERBB3@hsa-miR-6835-3p@7mer-m8	ERBB3	hsa-miR-6835-3p	7mer-m8	-6.26491	-5.47442	-2.99972	-2.63588	-4.38915	-6.7411	-5.92043	-5.28334	-4.6763	-5.7604	-5.7604	-5.02631	-6.42285	-5.13441	-6.21741	-6.08407	-5.65191	-4.6763	-4.03377	-5.02631	-6.81774	-8.08771	-4.56202	-4.76625	-5.31605	-4.3579	-5.61514	-5.99969	-7.45558	-5.3803	-8.08771	-6.31589	-7.45558	-4.59924	-4.1177	-5.02631	-4.47352	-4.97545	-6.7411	-5.92043	-4.59924	-6.54047	-5.58079	-6.04227	-4.78963	-8.4612	-5.95969	-4.97545	-6.66999	-5.84174	-5.3803	-6.42285	-4.45657	-7.31638	-4.58162	-5.80195	-6.54047	-5.24874	-5.92043	-6.98945	-7.62227	-5.54485	-5.72304	-5.68323	-7.82491	-7.31638	-5.68323	-6.21741	-6.08407	-6.42285	-7.62227	-5.44524	-4.95209	-5.7604	-5.28334	-5.92043	-5.88149	-7.62227	-6.89997	-5.84174	-8.52347	-5.41244	-5.95969	-5.80195	-5.92043	-5.35129	-5.50715	-5.13441	-5.58079	-5.3803	-7.62227	-5.31605	-5.47442	-5.28334	-5.41244	-5.84174	-7.19488	-6.31589	-5.50715	-6.54047	-5.95969	-5.50715	-7.62227	-4.59924	-7.45558	-6.08407	-5.0796	-5.58079	-5.47442	-5.61514	-8.08771	-6.17232
ERBB4@hsa-miR-101-3p.1@7mer-1a	ERBB4	hsa-miR-101-3p.1	7mer-1a	-3.82636	-5.99969	-3.61323	-3.8385	-4.92447	-4.14538	-5.99969	-5.0796	-4.87996	-5.80195	-5.47442	-4.90247	-5.02631	-5.16107	-5.31605	-5.58079	-5.7604	-5.02631	-4.92447	-5.28334	-3.8031	-5.68323	-4.61785	-5.44524	-5.31605	-4.71664	-5.47442	-5.95969	-5.95969	-5.44524	-6.26491	-4.8312	-5.47442	-5.35129	-4.6763	-4.63987	-4.97545	-5.21639	-3.7015	-4.78963	-4.2776	-5.0796	-5.7604	-5.84174	-6.17232	-5.68323	-4.18775	-3.59329	-5.10866	-5.16107	-5.84174	-6.04227	-5.50715	-4.04882	-5.80195	-5.0531	-4.69807	-3.81476	-6.26491	-4.90247	-5.61514	-6.08407	-5.61514	-5.50715	-5.7604	-5.3803	-5.84174	-4.2776	-5.24874	-6.26491	-5.7604	-5.61514	-5.13441	-5.28334	-5.13441	-6.17232	-5.7604	-5.7604	-8.47168	-5.7604	-5.58079	-5.7604	-6.26491	-6.04227	-6.54047	-5.54485	-5.44524	-5.80195	-5.41244	-6.21741	-6.08407	-5.61514	-5.84174	-5.24874	-5.44524	-5.61514	-5.28334	-4.90247	-5.50715	-5.47442	-5.80195	-5.02631	-5.95969	-5.41244	-6.17232	-6.48066	-5.95969	-4.17326	-5.35129	-4.45657	-5.92043	-4.08911
ERBB4@hsa-miR-101-3p.2@7mer-m8	ERBB4	hsa-miR-101-3p.2	7mer-m8	-0.00732423	-1.49107	-0.779537	-3.8385	-3.33658	-0.0927266	-3.19837	-1.53923	-2.40725	-2.40255	-3.02056	-0.916257	-2.06492	-2.38411	-4.01964	-2.12729	-0.192033	-1.52798	-3.58302	-4.26294	-1.95294	-5.68323	-2.17492	-0.487466	-4.95209	-4.71664	0.0117984	0.2713	-4.03377	-2.08988	-2.50421	-2.08087	-0.764337	-0.8003	-0.341325	-1.04354	-2.53708	-3.8885	-0.549606	-1.96485	-0.476421	-2.08551	-2.00776	-0.669462	-5.0531	-2.72647	-3.10721	-1.83786	-2.04449	-1.09278	-3.81476	-6.04227	-2.53922	-2.16072	-4.65852	-0.284119	-2.2727	-4.42311	-2.63839	-3.97841	-4.50849	-3.8385	-3.97841	-1.35735	-2.29228	-0.917715	-3.62341	-2.59192	-4.23322	-2.42333	-1.82437	-1.88335	-4.15909	-1.63023	-1.91068	-2.18313	-3.46683	-2.65758	-1.05532	-1.03716	-1.82437	-3.23316	-2.24573	-0.247937	-2.03189	-2.39719	-1.95897	-2.23053	-1.65603	-2.10424	-2.39908	-3.17676	-3.00475	-1.52033	-3.4573	-2.28373	-1.85227	-4.01964	-1.89493	-2.35577	-2.81451	-1.88989	-2.40725	-3.57273	-2.65449	-4.61785	-4.08911	-4.17326	-3.97841	-4.45657	-3.68826	-2.23295
ERBB4@hsa-miR-122-5p@7mer-1a	ERBB4	hsa-miR-122-5p	7mer-1a	1.64102	0.190232	0.148072	-3.8385	-2.34442	0.894348	-1.89842	-0.202493	-2.18639	-0.375288	-0.798622	0.805092	-1.21152	-1.1299	-3.30364	-0.724658	0.516977	-0.374111	-2.03189	-4.26294	-1.58086	-5.28334	-0.943799	0.783948	-3.18325	-3.87415	1.34682	1.51625	-1.64525	0.284943	-0.407083	-0.611665	0.297342	0.681361	0.876608	-1.04354	-1.40406	-2.7888	0.584731	-0.724931	0.637806	-0.343539	-1.28375	0.754379	-5.41244	-1.2644	-1.94567	-0.613647	-0.318585	0.201022	-1.67	0.285393	-1.10902	-1.45087	-3.12528	0.953798	-1.5318	-3.81476	-1.60071	-1.49582	-2.14844	-3.00475	-2.07557	-0.0684765	-1.34629	0.663801	-0.940544	-2.28617	-2.97341	-1.22867	-0.745951	-0.122266	-0.937917	-0.0533365	0.0787289	-0.570783	-0.937315	-1.15161	0.10233	-0.996801	-0.528256	-1.63934	-0.660132	0.880733	-0.0171648	-0.429305	-0.295401	-0.662598	0.0960368	-0.518498	-1.27395	-1.28979	-0.91568	0.096388	-1.1539	-1.44813	-1.17543	-3.54209	-0.181319	-0.792606	-0.857263	-0.63598	-0.996801	-1.33135	-1.02091	-2.63032	-1.24985	-2.84568	-2.63296	-2.54763	-2.58952	-1.4792
ERBB4@hsa-miR-1251-5p@8mer	ERBB4	hsa-miR-1251-5p	8mer	-2.56528	-5.61514	-3.61323	-3.8385	-4.3579	-4.14538	-5.99969	-5.54485	-4.87996	-5.80195	-5.92043	-5.50715	-4.14538	-5.80195	-5.80195	-6.04227	-6.08407	-5.7604	-4.92447	-5.28334	-3.8031	-5.68323	-5.68323	-4.8312	-5.31605	-4.71664	-5.3803	-5.18863	-5.95969	-5.58079	-4.50849	-5.10866	-5.47442	-4.69807	-5.47442	-4.63987	-4.38915	-4.87996	-4.40656	-4.30895	-5.10866	-4.63987	-6.36859	-6.12762	-6.17232	-6.60313	-5.28334	-5.72304	-4.61785	-7.82491	-5.7604	-4.76625	-5.50715	-5.3803	-5.80195	-5.0531	-4.69807	-4.42311	-6.26491	-5.88149	-5.7604	-6.08407	-5.99969	-5.50715	-4.97545	-5.18863	-5.44524	-4.2776	-5.24874	-6.26491	-5.7604	-5.31605	-4.8312	-5.3803	-5.3803	-5.65191	-6.08407	-5.7604	-5.68323	-5.7604	-5.65191	-5.7604	-5.54485	-5.0796	-5.88149	-6.04227	-5.44524	-4.87996	-5.31605	-6.21741	-4.95209	-5.61514	-5.54485	-6.08407	-5.44524	-5.61514	-5.28334	-4.29369	-5.35129	-6.31589	-5.35129	-5.02631	-5.95969	-6.36859	-5.31605	-6.48066	-5.95969	-4.17326	-5.35129	-4.45657	-5.61514	-3.04146
ERBB4@hsa-miR-125a-5p@7mer-m8	ERBB4	hsa-miR-125a-5p	7mer-m8	-3.17676	-5.28334	-3.61323	-3.8385	-4.92447	-4.54526	-5.99969	-5.54485	-4.87996	-5.44524	-5.31605	-5.16107	-5.02631	-5.16107	-5.80195	-5.58079	-5.18863	-5.7604	-4.92447	-5.28334	-5.44524	-5.68323	-5.0531	-4.17326	-5.31605	-4.71664	-5.50715	-5.18863	-5.95969	-4.99991	-6.04227	-4.47352	-5.0796	-3.5525	-4.30895	-5.13441	-4.97545	-5.84174	-2.84938	-3.50414	-3.15068	-5.0796	-5.65191	-5.68323	-6.17232	-6.60313	-4.45657	-3.59329	-5.10866	-5.44524	-5.84174	-5.3803	-4.34105	-5.3803	-5.80195	-4.37277	-4.69807	-4.42311	-5.72304	-5.88149	-5.7604	-6.08407	-5.31605	-5.13441	-5.54485	-5.54485	-5.84174	-4.2776	-5.24874	-4.74024	-5.7604	-4.74024	-4.63987	-5.58079	-5.13441	-6.17232	-5.68323	-5.24874	-5.3803	-5.7604	-5.58079	-5.16107	-5.41244	-5.0796	-5.50715	-5.44524	-5.28334	-5.80195	-5.31605	-6.21741	-5.54485	-5.61514	-5.84174	-5.24874	-5.24874	-5.35129	-5.61514	-4.29369	-5.24874	-5.7604	-5.95969	-5.02631	-5.16107	-6.36859	-5.80195	-6.48066	-5.54485	-3.2633	-5.16107	-4.45657	-5.58079	-3.04146
ERBB4@hsa-miR-129-5p@7mer-1a	ERBB4	hsa-miR-129-5p	7mer-1a	0.0853082	-0.587899	-0.968815	-3.8385	-3.7239	0.0658654	-3.36086	-1.21929	-3.68826	-2.86101	-2.28131	-0.990269	-2.55833	-2.38411	-4.1177	-1.83418	-0.499361	-1.45329	-2.53062	-5.28334	-1.87054	-5.28334	-2.48629	0.0879524	-4.52515	-4.71664	0.341625	0.721837	-2.36903	-1.11622	-3.48535	-1.54715	-0.393008	-0.436634	0.224526	-1.89581	-2.14147	-4.3579	-0.234674	-2.00083	-0.226714	-1.30159	-1.85411	-0.571615	-6.17232	-2.63839	-2.3027	-1.48617	-1.60628	-0.961752	-2.35286	-1.24146	-1.4748	-1.87385	-3.96626	-0.00913552	-3.05828	-3.18981	-3.48535	-3.20519	-4.07451	-2.86101	-2.88919	-1.55332	-1.99261	-0.760507	-2.13679	-2.5208	-4.23322	-2.50838	-2.10424	-1.93135	-2.59655	-1.30671	-1.00065	-2.67807	-4.59924	-2.51497	-1.05532	-1.90101	-2.27749	-2.75146	-2.60385	-0.875037	-1.39753	-1.89649	-1.19977	-1.47519	-0.884783	-1.59305	-2.39908	-1.84535	-2.09527	-1.97304	-3.59329	-2.22824	-2.27003	-3.32761	-1.16267	-2.09963	-1.23564	-1.95669	-1.57766	-1.59209	-2.75803	-5.50715	-1.72904	-4.17326	-3.7239	-3.74627	-4.92447	-1.89174
ERBB4@hsa-miR-135a-5p@7mer-m8	ERBB4	hsa-miR-135a-5p	7mer-m8	-4.24825	-5.61514	-3.12528	-3.8385	-4.92447	-5.65191	-5.99969	-5.0796	-4.87996	-6.31589	-5.92043	-5.50715	-5.02631	-5.80195	-5.80195	-6.21741	-5.3803	-5.7604	-4.92447	-5.28334	-5.44524	-5.68323	-5.68323	-3.76967	-5.31605	-4.71664	-4.65852	-5.18863	-5.95969	-6.08407	-6.04227	-5.10866	-5.80195	-4.69807	-3.60306	-4.63987	-4.06168	-5.84174	-6.26491	-4.78963	-5.10866	-5.99969	-6.36859	-7.08751	-6.17232	-6.60313	-4.45657	-4.69807	-5.10866	-4.56202	-6.26491	-6.04227	-5.50715	-5.3803	-5.80195	-4.59924	-4.69807	-4.42311	-6.26491	-5.47442	-5.7604	-6.08407	-5.99969	-5.50715	-5.10866	-6.04227	-5.84174	-4.2776	-5.24874	-6.26491	-4.8312	-5.61514	-5.13441	-5.84174	-4.63987	-5.65191	-6.08407	-5.24874	-5.50715	-5.7604	-5.65191	-5.7604	-5.7604	-4.85625	-5.31605	-5.54485	-5.95969	-5.10866	-5.54485	-6.21741	-5.54485	-5.61514	-5.84174	-5.24874	-5.44524	-5.99969	-5.61514	-4.90247	-5.50715	-6.31589	-6.12762	-5.02631	-5.95969	-6.36859	-5.80195	-6.48066	-5.95969	-4.17326	-5.35129	-4.45657	-5.92043	-4.08911
ERBB4@hsa-miR-135a-5p@8mer	ERBB4	hsa-miR-135a-5p	8mer	-4.87996	-5.99969	-4.76625	-3.8385	-4.92447	-5.65191	-5.99969	-5.0796	-4.87996	-6.31589	-5.92043	-5.95969	-5.02631	-5.80195	-5.80195	-6.21741	-6.08407	-5.7604	-4.92447	-5.28334	-5.44524	-5.68323	-5.68323	-5.44524	-5.31605	-4.71664	-5.99969	-6.08407	-5.95969	-6.08407	-6.04227	-5.10866	-5.80195	-5.35129	-5.47442	-5.13441	-4.97545	-5.84174	-6.26491	-4.78963	-5.10866	-5.99969	-6.36859	-7.08751	-6.17232	-6.60313	-5.28334	-5.72304	-5.10866	-6.08407	-6.26491	-6.04227	-5.50715	-5.3803	-5.80195	-5.99969	-4.69807	-4.42311	-6.26491	-5.47442	-5.7604	-6.08407	-5.99969	-5.95969	-5.54485	-6.04227	-5.84174	-4.2776	-5.24874	-6.26491	-5.50715	-5.61514	-5.13441	-5.84174	-5.88149	-6.17232	-6.08407	-5.7604	-8.47168	-5.7604	-5.65191	-5.7604	-6.26491	-6.04227	-6.54047	-6.04227	-5.95969	-5.80195	-5.95969	-6.21741	-6.08407	-5.61514	-5.84174	-6.08407	-5.44524	-5.99969	-5.61514	-4.90247	-6.60313	-6.31589	-6.12762	-5.35129	-5.95969	-6.36859	-6.17232	-6.48066	-5.95969	-4.17326	-5.68323	-4.45657	-5.92043	-4.08911
ERBB4@hsa-miR-137@7mer-m8	ERBB4	hsa-miR-137	7mer-m8	-4.87996	-5.61514	-3.61323	-3.8385	-4.92447	-4.99991	-5.99969	-5.54485	-4.87996	-6.31589	-5.92043	-5.95969	-5.02631	-5.80195	-5.31605	-6.21741	-6.08407	-5.02631	-4.92447	-5.28334	-5.44524	-5.68323	-5.68323	-4.8312	-5.31605	-4.71664	-5.61514	-6.08407	-5.50715	-6.08407	-6.26491	-4.8312	-5.0796	-5.35129	-4.6763	-5.13441	-4.97545	-5.84174	-5.0796	-4.78963	-5.10866	-4.63987	-5.7604	-6.12762	-6.17232	-5.68323	-5.28334	-5.72304	-5.10866	-4.99991	-6.81774	-6.04227	-4.34105	-4.61785	-5.80195	-5.99969	-4.69807	-4.42311	-6.26491	-5.88149	-5.7604	-3.8385	-5.99969	-5.95969	-5.54485	-5.18863	-5.84174	-4.2776	-5.24874	-6.26491	-5.7604	-5.61514	-4.8312	-5.58079	-5.88149	-5.80195	-6.08407	-5.7604	-8.47168	-5.7604	-5.58079	-5.31605	-6.26491	-5.31605	-5.88149	-5.54485	-5.44524	-5.10866	-5.95969	-5.65191	-5.54485	-5.61514	-5.54485	-5.24874	-5.44524	-5.61514	-5.61514	-4.90247	-6.60313	-6.31589	-6.12762	-5.65191	-5.95969	-6.36859	-6.17232	-6.48066	-5.95969	-4.17326	-5.68323	-4.45657	-5.92043	-4.08911
ERBB4@hsa-miR-138-5p@7mer-1a	ERBB4	hsa-miR-138-5p	7mer-1a	-2.07557	-4.92447	-2.63839	-3.8385	-4.3579	-2.43404	-5.88149	-4.10189	-3.03112	-6.31589	-5.92043	-4.63987	-4.14538	-5.44524	-5.80195	-6.04227	-6.08407	-2.81825	-3.99138	-5.28334	-5.44524	-5.68323	-4.61785	-3.4573	-5.31605	-4.71664	-4.92447	-4.29369	-5.50715	-5.18863	-5.16107	-4.8312	-5.0796	-3.18325	-3.60306	-4.63987	-4.97545	-5.84174	-2.71299	-2.91126	-2.63032	-5.0796	-4.49126	-5.0796	-6.17232	-5.61514	-4.45657	-4.69807	-5.10866	-4.99991	-5.84174	-4.07451	-3.68826	-5.3803	-5.80195	-3.5629	-4.69807	-4.42311	-6.26491	-5.13441	-5.7604	-6.08407	-5.61514	-4.65852	-5.3803	-4.76625	-4.95209	-4.2776	-5.24874	-3.91527	-5.7604	-4.99991	-5.13441	-4.85625	-4.85625	-5.44524	-5.68323	-4.99991	-5.31605	-5.18863	-5.58079	-4.95209	-5.41244	-4.85625	-5.31605	-5.54485	-5.10866	-4.87996	-5.41244	-5.65191	-5.21639	-5.31605	-4.8312	-5.02631	-4.8312	-5.35129	-5.28334	-4.90247	-5.10866	-5.47442	-5.21639	-5.02631	-5.16107	-6.36859	-5.61514	-5.21639	-5.54485	-4.17326	-5.35129	-4.45657	-5.61514	-3.04146
ERBB4@hsa-miR-140-5p@7mer-m8	ERBB4	hsa-miR-140-5p	7mer-m8	-0.279433	-1.67	-1.0393	-3.8385	-2.64082	-0.423989	-4.18775	-1.72135	-2.53062	-2.18103	-1.19117	-0.828599	-4.14538	-2.50838	-5.0796	-1.98523	-2.00167	-1.45329	-2.8809	-5.28334	-2.43931	-4.95209	-2.17492	-1.26406	-3.79184	-4.71664	-0.305989	0.0413842	-2.92493	-1.7028	-2.669	-1.79806	-1.30413	-0.778978	0.467274	-1.75443	-3.85027	-3.31136	-0.654947	-1.87054	-0.906585	-1.57033	-2.35013	-0.849756	-5.41244	-3.05828	-2.75488	-1.514	-1.97448	-1.41174	-2.60616	-0.947682	-2.16577	-2.57212	-5.80195	-0.91152	-2.669	-4.42311	-3.48535	-3.34429	-4.18775	-6.08407	-3.90269	-1.45168	-2.43052	-1.17202	-3.17676	-2.9026	-3.91527	-2.22475	-3.42106	-2.2825	-4.07451	-1.94791	-1.6384	-3.10721	-2.43404	-1.92932	-1.77064	-5.7604	-2.63032	-4.24825	-3.16346	-0.724109	-2.5785	-3.85027	-2.27383	-5.80195	-2.40725	-1.54981	-2.44982	-4.99991	-4.97545	-1.8867	-3.82636	-3.8031	-2.0773	-4.90247	-1.63542	-2.59414	-2.08	-2.18973	-2.44643	-2.5629	-3.42106	-4.92447	-4.29369	-4.17326	-4.8312	-3.36899	-3.93957	-2.23295
ERBB4@hsa-miR-144-3p@7mer-1a	ERBB4	hsa-miR-144-3p	7mer-1a	0.381955	-0.93375	-0.865542	-3.8385	-2.12374	0.503872	-3.0363	-0.589042	-1.3195	-2.0239	-0.415057	0.0692241	-2.55833	-2.09696	-4.37277	-1.94722	-0.571077	-1.16874	-2.03189	-5.28334	-1.87054	-4.6763	-2.17492	-0.582167	-4.1177	-3.49434	0.20848	0.532421	-2.51022	-0.937917	-1.5699	-1.8535	-0.764337	-0.219	0.993546	-2.0353	-3.09536	-2.7888	-0.0896861	-1.42034	0.0368536	-0.683413	-1.57033	0.0181174	-6.17232	-1.91759	-2.5629	-1.14484	-1.5538	-0.754513	-2.01816	-0.473515	-1.82673	-2.25912	-4.40656	-0.071957	-2.43218	-3.4573	-2.35438	-4.15909	-4.50849	-3.4761	-2.84568	-0.966116	-2.04546	-0.00441587	-1.6515	-3.09536	-3.91527	-1.98454	-2.40725	-1.2122	-3.67705	-1.11033	-0.89583	-1.34815	-1.9753	-2.05659	-0.425762	-1.45564	-2.32308	-2.75146	-1.80168	-0.349925	-1.16614	-1.89649	-1.01844	-3.22635	-1.40742	-2.64933	-1.91627	-1.99332	-2.72647	-0.74765	-2.62044	-1.67856	-1.95086	-3.54209	-0.808655	-1.8635	-1.52459	-1.30116	-2.81451	-1.83724	-2.05398	-3.62341	-2.2203	-3.2633	-2.97866	-3.36899	-4.3579	-1.78713
ERBB4@hsa-miR-145-5p@8mer	ERBB4	hsa-miR-145-5p	8mer	-3.82636	-5.61514	-4.76625	-3.8385	-4.92447	-4.99991	-5.99969	-5.54485	-4.87996	-5.80195	-5.92043	-4.90247	-5.02631	-5.80195	-5.80195	-6.21741	-6.08407	-5.02631	-4.92447	-5.28334	-4.65852	-5.68323	-5.0531	-5.44524	-5.31605	-4.71664	-5.50715	-5.95969	-5.95969	-6.08407	-6.26491	-4.8312	-5.47442	-4.3579	-4.6763	-4.63987	-4.97545	-5.21639	-5.0796	-3.82636	-5.10866	-5.0796	-5.7604	-5.84174	-6.17232	-6.60313	-4.45657	-4.1177	-5.10866	-7.82491	-6.26491	-6.04227	-4.81065	-5.3803	-5.80195	-5.0531	-4.69807	-4.42311	-5.72304	-5.88149	-5.7604	-6.08407	-5.61514	-5.44524	-5.7604	-5.3803	-5.44524	-3.66634	-5.24874	-6.26491	-5.7604	-5.61514	-4.63987	-5.84174	-5.3803	-5.80195	-6.08407	-5.7604	-8.47168	-5.7604	-5.65191	-5.31605	-6.26491	-5.0796	-5.65191	-6.04227	-5.95969	-5.80195	-5.54485	-6.21741	-6.08407	-5.13441	-5.84174	-5.24874	-5.44524	-5.99969	-5.61514	-4.90247	-5.35129	-6.31589	-5.95969	-5.35129	-5.3803	-6.36859	-6.17232	-6.48066	-5.95969	-4.17326	-5.68323	-4.45657	-5.92043	-4.08911
ERBB4@hsa-miR-146a-5p@8mer	ERBB4	hsa-miR-146a-5p	8mer	-3.43911	-5.61514	-2.2554	-3.8385	-4.3579	-3.5525	-5.65191	-5.0796	-4.23322	-5.80195	-5.47442	-4.63987	-5.02631	-5.02631	-5.80195	-5.58079	-5.7604	-4.69807	-4.92447	-5.28334	-4.65852	-5.68323	-5.68323	-4.8312	-5.31605	-4.71664	-4.78963	-4.03377	-5.50715	-4.99991	-5.31605	-5.10866	-5.47442	-3.79184	-2.67183	-4.14538	-4.97545	-5.84174	-3.7015	-4.30895	-2.85707	-4.17326	-5.7604	-5.41244	-6.17232	-5.68323	-5.28334	-4.69807	-4.30895	-6.08407	-6.04227	-5.3803	-5.50715	-4.61785	-5.80195	-4.59924	-4.69807	-4.42311	-5.3803	-5.88149	-5.7604	-6.08407	-5.99969	-5.50715	-5.54485	-4.6763	-5.21639	-3.66634	-5.24874	-6.26491	-5.7604	-5.61514	-5.13441	-5.3803	-4.85625	-5.65191	-5.7604	-5.7604	-8.47168	-5.7604	-5.58079	-5.31605	-5.7604	-4.43876	-5.3803	-5.44524	-5.44524	-5.80195	-4.95209	-6.21741	-6.08407	-5.61514	-5.84174	-5.02631	-5.24874	-5.21639	-5.61514	-4.90247	-5.35129	-6.31589	-5.95969	-5.35129	-5.3803	-3.73467	-5.80195	-6.48066	-5.95969	-4.17326	-5.68323	-3.74627	-5.92043	-4.08911
ERBB4@hsa-miR-182-5p@7mer-1a	ERBB4	hsa-miR-182-5p	7mer-1a	-2.3041	-5.61514	-2.15059	-3.8385	-4.92447	-2.40099	-5.99969	-5.0796	-4.23322	-5.44524	-4.3579	-3.67705	-4.14538	-5.44524	-5.80195	-5.18863	-5.3803	-3.74627	-3.99138	-5.28334	-5.44524	-5.68323	-5.0531	-2.80335	-5.31605	-4.71664	-4.14538	-4.50849	-5.95969	-5.44524	-5.88149	-5.10866	-4.37277	-3.0363	-2.85332	-4.63987	-4.97545	-5.84174	-2.71299	-3.50414	-2.63032	-4.17326	-4.38915	-5.21639	-6.17232	-4.95209	-5.28334	-3.0828	-4.61785	-5.16107	-6.26491	-4.07451	-4.34105	-5.3803	-5.80195	-3.04146	-4.69807	-4.42311	-5.72304	-5.88149	-5.7604	-6.08407	-5.21639	-4.85625	-5.54485	-4.63987	-5.21639	-4.2776	-4.23322	-6.26491	-5.50715	-4.07451	-5.13441	-5.28334	-4.63987	-5.58079	-5.50715	-4.99991	-4.71664	-5.7604	-5.65191	-5.16107	-5.7604	-4.26294	-5.31605	-5.44524	-4.85625	-4.56202	-5.41244	-6.21741	-5.21639	-5.61514	-5.84174	-4.04882	-5.0796	-5.44524	-5.28334	-4.90247	-5.02631	-5.18863	-5.54485	-5.02631	-5.3803	-5.7604	-5.80195	-6.48066	-5.95969	-4.17326	-5.68323	-4.45657	-5.61514	-4.08911
ERBB4@hsa-miR-193a-3p@8mer	ERBB4	hsa-miR-193a-3p	8mer	-3.82636	-5.99969	-3.12528	-3.8385	-4.92447	-4.14538	-5.99969	-5.54485	-4.87996	-5.44524	-5.13441	-4.34105	-5.02631	-5.80195	-5.31605	-6.21741	-6.08407	-5.02631	-4.92447	-5.28334	-5.44524	-5.68323	-5.68323	-4.17326	-5.31605	-4.71664	-5.61514	-5.95969	-5.50715	-6.08407	-6.04227	-4.8312	-5.0796	-4.3579	-4.6763	-5.13441	-4.97545	-5.21639	-3.92749	-4.78963	-3.38674	-5.0796	-5.54485	-5.65191	-6.17232	-5.68323	-5.28334	-5.72304	-5.10866	-4.78963	-5.84174	-4.76625	-4.81065	-4.61785	-5.80195	-4.15909	-4.69807	-4.42311	-6.26491	-5.88149	-5.7604	-6.08407	-5.99969	-5.50715	-5.7604	-5.3803	-5.84174	-4.2776	-5.24874	-6.26491	-5.7604	-5.61514	-5.13441	-5.84174	-5.88149	-6.17232	-5.68323	-5.7604	-5.16107	-5.7604	-5.58079	-5.7604	-5.02631	-4.85625	-5.3803	-6.04227	-5.18863	-5.10866	-5.31605	-5.10866	-6.08407	-5.61514	-5.84174	-5.24874	-5.24874	-5.61514	-5.61514	-4.90247	-5.72304	-6.31589	-5.95969	-5.65191	-5.28334	-6.36859	-6.17232	-6.48066	-5.54485	-4.17326	-5.68323	-4.45657	-5.92043	-4.08911
ERBB4@hsa-miR-194-5p@7mer-1a	ERBB4	hsa-miR-194-5p	7mer-1a	1.69835	0.620792	0.11625	-3.8385	-1.5645	1.35414	-1.18989	-0.363852	-1.47599	-0.0660889	-0.994718	0.413323	-1.25747	-0.7491	-2.35013	-0.60288	1.1606	-0.49152	-1.13402	-5.28334	-0.13203	-4.6763	-0.50637	1.11712	-2.67496	-4.71664	1.70466	1.99051	-1.11314	0.241995	-0.697229	-0.473808	1.00618	0.721329	2.51736	0.251975	-1.04083	-2.01892	0.885052	-0.758443	1.03703	-0.128374	-0.630025	0.673464	-5.41244	-0.943512	-1.61568	-0.234968	-0.34226	0.508858	-0.988159	0.105726	-0.797755	-0.641255	-3.04735	1.20208	-2.04795	-3.81476	-1.44611	-1.92998	-2.78093	-3.21928	-1.02336	-0.168851	-0.998312	0.600971	-0.603435	-2.09874	-3.16976	-0.295721	-0.745951	-0.558415	-0.44831	0.65715	0.334516	-0.481633	-0.91152	-1.21449	-0.171447	0.0830956	-0.731896	-1.76954	-0.989059	0.984008	0.197201	-0.284425	-0.125281	-0.306919	-0.0726478	-0.13365	-1.17876	-0.456817	-0.839709	-0.221185	-0.936426	-0.487466	-0.759956	-2.58274	-0.135365	-0.868682	0.131034	-0.183643	-0.171127	-0.531739	-1.36727	-2.63032	-1.306	-3.2633	-2.52286	-3.36899	-2.95859	-1.56724
ERBB4@hsa-miR-199a-3p@7mer-m8	ERBB4	hsa-miR-199a-3p	7mer-m8	-0.13501	-1.9753	-1.31135	-3.8385	-4.3579	-0.689576	-4.76625	-2.43574	-2.67496	-3.00997	-1.73936	-0.748211	-2.15059	-2.60385	-5.0796	-2.97341	-2.00167	-1.91759	-4.92447	-5.28334	-2.52869	-5.68323	-2.71007	-1.58445	-4.95209	-4.71664	-1.33798	-0.50637	-4.49126	-3.21928	-4.24825	-2.49035	-1.37778	-1.6501	-1.17237	-2.40873	-3.23316	-4.87996	-0.934053	-2.00083	-1.33761	-2.08551	-2.57212	-0.793983	-6.17232	-3.05828	-2.5629	-2.34882	-2.71007	-1.64427	-4.29369	-1.48131	-2.2898	-3.54209	-4.14538	-0.795458	-2.669	-3.81476	-5.31605	-4.15909	-4.85625	-3.8385	-3.90269	-2.19196	-3.71295	-1.52459	-3.62341	-3.09536	-3.91527	-3.113	-2.62278	-1.80283	-4.8312	-2.57212	-2.28617	-3.17676	-4.30895	-3.10721	-1.87589	-3.33658	-4.24825	-4.32542	-3.07107	-0.83264	-2.62514	-3.11895	-2.67807	-3.68826	-2.4567	-3.2633	-2.89797	-4.54526	-1.92663	-1.92998	-4.23322	-3.41282	-3.33658	-3.18325	-2.2825	-4.21579	-3.68826	-2.69774	-4.8312	-3.11895	-4.30895	-5.50715	-4.29369	-3.2633	-3.97841	-3.36899	-4.17326	-2.15781
ERBB4@hsa-miR-199a-3p@8mer	ERBB4	hsa-miR-199a-3p	8mer	-4.24825	-5.28334	-3.12528	-3.8385	-4.92447	-4.14538	-5.99969	-5.54485	-4.87996	-5.44524	-5.92043	-5.16107	-4.14538	-5.44524	-5.31605	-6.04227	-5.7604	-5.02631	-4.92447	-5.28334	-5.44524	-5.68323	-5.0531	-4.17326	-5.31605	-4.71664	-5.50715	-5.02631	-5.50715	-5.58079	-6.04227	-4.47352	-5.0796	-5.35129	-4.30895	-5.13441	-4.97545	-5.84174	-5.0796	-4.30895	-4.2776	-5.0796	-6.36859	-5.84174	-6.17232	-5.61514	-5.28334	-5.72304	-4.61785	-5.16107	-6.26491	-6.04227	-4.34105	-4.61785	-5.80195	-5.0531	-4.69807	-4.42311	-6.26491	-5.88149	-5.7604	-6.08407	-5.99969	-5.44524	-5.7604	-6.04227	-5.84174	-4.2776	-5.24874	-6.26491	-5.7604	-5.61514	-4.8312	-5.3803	-5.3803	-5.80195	-6.08407	-5.24874	-5.68323	-5.18863	-5.65191	-5.31605	-6.26491	-5.31605	-5.88149	-5.54485	-5.95969	-5.80195	-5.95969	-5.65191	-6.08407	-5.31605	-5.54485	-5.24874	-5.24874	-5.99969	-5.61514	-4.90247	-5.72304	-6.31589	-5.95969	-5.65191	-5.3803	-6.36859	-6.17232	-6.48066	-5.41244	-4.17326	-5.68323	-4.45657	-5.61514	-4.08911
ERBB4@hsa-miR-199a-5p@8mer	ERBB4	hsa-miR-199a-5p	8mer	-4.87996	-5.99969	-4.76625	-3.8385	-4.92447	-5.65191	-5.99969	-5.54485	-4.87996	-6.31589	-5.92043	-5.95969	-5.02631	-5.80195	-5.80195	-6.21741	-6.08407	-5.7604	-4.92447	-5.28334	-5.44524	-5.68323	-5.68323	-5.44524	-5.31605	-4.71664	-5.99969	-6.08407	-5.95969	-6.08407	-6.26491	-5.10866	-5.80195	-4.69807	-5.47442	-5.13441	-4.97545	-5.84174	-6.26491	-4.78963	-4.2776	-5.99969	-6.36859	-7.08751	-6.17232	-6.60313	-5.28334	-5.72304	-5.10866	-7.82491	-6.81774	-6.04227	-5.50715	-5.3803	-5.80195	-5.99969	-4.69807	-4.42311	-6.26491	-5.88149	-5.7604	-6.08407	-5.99969	-5.95969	-5.54485	-6.04227	-5.84174	-4.2776	-5.24874	-6.26491	-5.50715	-5.61514	-5.13441	-5.84174	-5.88149	-6.17232	-6.08407	-5.7604	-8.47168	-5.7604	-6.08407	-5.7604	-6.26491	-6.04227	-6.54047	-6.04227	-5.95969	-5.80195	-5.41244	-6.21741	-5.54485	-5.31605	-5.84174	-6.08407	-5.44524	-5.99969	-5.61514	-4.90247	-6.60313	-6.31589	-6.12762	-5.65191	-5.3803	-6.36859	-6.17232	-5.50715	-5.95969	-4.17326	-5.68323	-4.45657	-5.92043	-4.08911
ERBB4@hsa-miR-19a-3p@8mer	ERBB4	hsa-miR-19a-3p	8mer	-3.82636	-5.61514	-3.61323	-3.8385	-4.3579	-4.54526	-5.99969	-5.0796	-4.87996	-6.31589	-5.92043	-5.16107	-5.02631	-5.44524	-5.80195	-6.21741	-5.7604	-4.69807	-4.92447	-5.28334	-4.65852	-5.68323	-5.68323	-5.44524	-5.31605	-4.71664	-5.47442	-5.47442	-5.95969	-5.58079	-6.04227	-4.8312	-5.47442	-4.3579	-5.47442	-4.63987	-4.38915	-5.21639	-3.92749	-3.50414	-3.7239	-5.0796	-5.72304	-5.84174	-6.17232	-5.68323	-4.45657	-4.1177	-4.61785	-5.44524	-6.04227	-6.04227	-4.81065	-4.61785	-5.80195	-5.44524	-3.93957	-4.42311	-5.72304	-5.47442	-5.7604	-6.08407	-5.99969	-5.50715	-5.7604	-5.18863	-5.44524	-3.66634	-5.24874	-6.26491	-5.7604	-5.31605	-5.13441	-5.3803	-5.13441	-5.65191	-6.08407	-5.24874	-5.50715	-5.7604	-5.58079	-5.31605	-5.7604	-5.31605	-5.50715	-6.04227	-5.28334	-4.87996	-5.54485	-5.65191	-6.08407	-5.61514	-5.84174	-5.24874	-5.24874	-5.44524	-5.61514	-4.29369	-5.72304	-5.7604	-5.80195	-5.65191	-5.28334	-5.41244	-5.61514	-6.48066	-5.54485	-4.17326	-5.35129	-4.45657	-5.61514	-4.08911
ERBB4@hsa-miR-19b-3p@7mer-m8	ERBB4	hsa-miR-19b-3p	7mer-m8	-2.65449	-5.28334	-2.63839	-3.8385	-4.3579	-4.14538	-5.88149	-4.61785	-4.87996	-5.80195	-5.47442	-5.16107	-5.02631	-5.44524	-5.80195	-6.21741	-5.18863	-4.00644	-4.92447	-5.28334	-4.65852	-5.68323	-5.0531	-5.44524	-5.31605	-4.71664	-5.47442	-5.02631	-5.95969	-5.44524	-5.88149	-4.8312	-5.0796	-3.18325	-5.47442	-4.14538	-4.38915	-5.21639	-2.71299	-3.29624	-3.7239	-4.63987	-5.65191	-5.84174	-6.17232	-5.35129	-4.45657	-3.23316	-4.30895	-4.78963	-5.7604	-5.3803	-3.68826	-4.61785	-5.80195	-4.59924	-3.93957	-4.42311	-5.72304	-5.47442	-5.35129	-6.08407	-5.61514	-5.02631	-5.54485	-4.63987	-5.0796	-3.09536	-5.24874	-6.26491	-5.7604	-4.74024	-5.13441	-5.0531	-4.17326	-5.44524	-5.50715	-4.99991	-5.0531	-5.7604	-5.47442	-5.16107	-5.54485	-4.6763	-5.24874	-5.54485	-5.28334	-4.87996	-5.31605	-5.10866	-5.54485	-5.61514	-5.54485	-4.81065	-5.0796	-5.21639	-5.61514	-4.29369	-5.50715	-5.7604	-5.65191	-4.95209	-5.16107	-5.41244	-5.31605	-6.48066	-5.41244	-4.17326	-5.35129	-4.45657	-5.61514	-4.08911
ERBB4@hsa-miR-200b-3p@7mer-m8	ERBB4	hsa-miR-200b-3p	7mer-m8	-2.92493	-5.0796	-3.12528	-3.8385	-4.92447	-2.52869	-5.65191	-4.61785	-4.87996	-4.34105	-5.47442	-3.79184	-4.14538	-5.44524	-5.80195	-6.04227	-5.3803	-4.3579	-4.92447	-5.28334	-4.13114	-5.68323	-5.0531	-3.4573	-5.31605	-4.71664	-5.3803	-4.50849	-5.95969	-4.61785	-5.72304	-4.14538	-4.90247	-3.18325	-2.55189	-4.63987	-4.38915	-5.84174	-3.7015	-3.50414	-2.85707	-5.99969	-5.65191	-5.28334	-6.17232	-5.31605	-4.45657	-3.59329	-3.96626	-4.20177	-5.7604	-4.37277	-3.91527	-4.61785	-5.80195	-3.5629	-4.69807	-4.42311	-6.26491	-4.90247	-5.7604	-6.08407	-5.31605	-5.02631	-5.54485	-4.92447	-4.95209	-3.66634	-5.24874	-6.26491	-5.50715	-5.61514	-4.8312	-5.3803	-5.13441	-5.35129	-5.7604	-4.81065	-5.3803	-5.7604	-5.47442	-5.16107	-4.99991	-4.85625	-5.3803	-5.54485	-4.90247	-4.87996	-5.54485	-5.65191	-4.95209	-5.61514	-5.54485	-4.38915	-5.0796	-5.99969	-5.28334	-4.90247	-5.35129	-5.47442	-6.12762	-5.02631	-5.3803	-5.7604	-5.61514	-6.48066	-5.41244	-4.17326	-5.35129	-3.74627	-5.28334	-4.08911
ERBB4@hsa-miR-205-5p@8mer	ERBB4	hsa-miR-205-5p	8mer	-1.79444	-4.58162	-2.2554	-3.8385	-4.92447	-2.18103	-5.65191	-4.30895	-4.87996	-4.74024	-5.31605	-2.44093	-4.14538	-5.02631	-5.80195	-3.87415	-5.7604	-3.16976	-4.92447	-5.28334	-3.8031	-5.68323	-3.7015	-2.41348	-4.95209	-4.71664	-5.0796	-3.36899	-5.95969	-4.92447	-5.31605	-3.8385	-4.37277	-2.63296	-2.31364	-3.60306	-4.06168	-5.21639	-1.97233	-2.91126	-2.71579	-4.38915	-5.54485	-5.0531	-6.17232	-4.99991	-4.18775	-4.69807	-4.30895	-4.56202	-5.44524	-4.37277	-4.81065	-5.3803	-5.80195	-3.37768	-4.69807	-4.42311	-5.0796	-4.90247	-5.61514	-6.08407	-5.44524	-4.29369	-4.87996	-4.8312	-5.0796	-3.34429	-5.24874	-3.75824	-4.54526	-4.30895	-4.8312	-5.13441	-5.3803	-5.44524	-5.21639	-5.24874	-4.43876	-4.10189	-5.16107	-4.8312	-5.41244	-2.90672	-5.16107	-5.18863	-4.10189	-4.56202	-4.56202	-4.71664	-4.95209	-5.61514	-5.18863	-4.20177	-4.69807	-5.18863	-4.85625	-4.29369	-5.0531	-5.47442	-5.21639	-5.35129	-5.28334	-6.36859	-5.80195	-5.21639	-5.18863	-4.17326	-5.35129	-3.74627	-5.92043	-3.04146
ERBB4@hsa-miR-218-5p@7mer-1a	ERBB4	hsa-miR-218-5p	7mer-1a	-0.698326	-2.22579	-1.45368	-3.8385	-3.33658	-0.781495	-4.63987	-2.75488	-2.0336	-2.33248	-3.36086	-1.34667	-4.14538	-2.84157	-5.80195	-3.27246	-0.192033	-2.11902	-4.92447	-5.28334	-2.33969	-5.68323	-2.9205	-1.47195	-5.31605	-4.71664	-0.398124	0.057026	-4.03377	-2.94872	-3.39517	-2.49035	-1.23451	-1.55695	-1.20513	-2.40873	-2.82202	-4.6763	-1.25676	-2.39908	-0.906585	-2.41509	-2.73631	-1.90584	-6.17232	-4.1177	-3.92749	-2.34882	-2.04449	-2.12729	-4.8312	-1.76687	-2.85707	-3.2633	-5.0531	-1.03776	-2.35013	-4.42311	-4.49126	-4.63987	-4.18775	-3.8385	-4.49126	-1.88793	-3.00997	-2.14642	-3.76967	-3.09536	-3.91527	-2.55607	-3.7239	-2.2825	-4.15909	-2.31884	-2.45501	-3.10721	-4.30895	-3.20519	-2.64933	-0.956512	-2.13103	-4.49126	-4.20177	-1.12505	-3.48535	-3.99138	-3.62341	-1.9093	-2.4567	-2.32866	-3.30364	-2.54763	-3.93957	-3.42997	-4.45657	-4.32542	-2.21449	-3.32761	-3.36086	-3.86204	-4.00644	-3.13778	-4.61785	-4.3579	-3.8031	-4.61785	-4.34105	-4.17326	-4.8312	-3.36899	-5.21639	-2.32023
ERBB4@hsa-miR-219a-2-3p@8mer	ERBB4	hsa-miR-219a-2-3p	8mer	-3.43911	-5.99969	-3.61323	-3.8385	-4.92447	-3.15714	-5.99969	-5.54485	-4.87996	-5.80195	-5.92043	-4.90247	-5.02631	-5.16107	-5.80195	-6.21741	-5.3803	-4.69807	-4.92447	-5.28334	-5.44524	-5.68323	-5.68323	-4.8312	-5.31605	-4.71664	-5.24874	-5.47442	-5.95969	-5.58079	-6.26491	-5.10866	-5.47442	-4.69807	-3.0363	-5.13441	-4.97545	-5.84174	-5.0796	-4.78963	-4.2776	-5.99969	-6.36859	-5.68323	-6.17232	-6.60313	-5.28334	-4.69807	-4.61785	-5.16107	-6.81774	-4.76625	-5.50715	-5.3803	-5.80195	-3.68826	-3.93957	-4.42311	-6.26491	-5.88149	-5.7604	-6.08407	-5.61514	-5.95969	-5.7604	-5.3803	-5.84174	-4.2776	-5.24874	-6.26491	-5.7604	-4.99991	-5.13441	-5.84174	-5.3803	-5.80195	-6.08407	-5.24874	-5.50715	-5.7604	-5.58079	-5.31605	-5.7604	-6.04227	-6.54047	-5.54485	-5.10866	-5.10866	-5.54485	-5.44524	-6.08407	-5.61514	-5.84174	-5.24874	-4.8312	-5.99969	-5.61514	-4.29369	-5.50715	-6.31589	-5.95969	-5.65191	-5.21639	-4.99991	-5.61514	-6.48066	-5.95969	-4.17326	-5.68323	-4.45657	-5.92043	-4.08911
ERBB4@hsa-miR-222-3p@8mer	ERBB4	hsa-miR-222-3p	8mer	-4.87996	-5.99969	-4.76625	-3.8385	-4.92447	-5.65191	-5.99969	-5.54485	-4.87996	-6.31589	-5.92043	-5.95969	-5.02631	-5.80195	-5.80195	-6.21741	-6.08407	-5.7604	-4.92447	-5.28334	-5.44524	-5.68323	-5.68323	-5.44524	-5.31605	-4.71664	-5.99969	-6.08407	-5.95969	-6.08407	-6.26491	-5.10866	-5.80195	-5.35129	-5.47442	-5.13441	-4.97545	-5.84174	-6.26491	-4.78963	-5.10866	-5.99969	-6.36859	-7.08751	-6.17232	-6.60313	-5.28334	-5.72304	-5.10866	-7.82491	-6.81774	-6.04227	-5.50715	-5.3803	-5.80195	-5.99969	-4.69807	-4.42311	-6.26491	-5.88149	-5.7604	-6.08407	-5.99969	-5.95969	-5.7604	-6.04227	-5.84174	-4.2776	-5.24874	-6.26491	-5.7604	-5.61514	-5.13441	-5.84174	-5.88149	-6.17232	-6.08407	-5.7604	-5.68323	-5.7604	-6.08407	-5.7604	-6.26491	-5.31605	-6.54047	-6.04227	-5.95969	-5.80195	-5.95969	-6.21741	-6.08407	-5.61514	-5.84174	-6.08407	-5.44524	-5.99969	-5.61514	-4.90247	-6.60313	-6.31589	-6.12762	-5.65191	-5.95969	-6.36859	-6.17232	-6.48066	-5.95969	-4.17326	-5.68323	-4.45657	-5.92043	-4.08911
ERBB4@hsa-miR-22-3p@8mer	ERBB4	hsa-miR-22-3p	8mer	-1.89774	-4.92447	-3.61323	-3.8385	-4.92447	-2.43404	-5.65191	-4.30895	-4.87996	-6.31589	-5.47442	-4.17326	-5.02631	-5.16107	-5.80195	-4.03377	-6.08407	-3.74627	-3.99138	-5.28334	-5.44524	-4.95209	-5.68323	-2.95859	-5.31605	-4.71664	-4.01964	-2.21121	-5.95969	-5.44524	-6.26491	-4.8312	-3.66634	-3.5525	-2.85332	-3.78098	-4.06168	-4.6763	-3.11895	-3.50414	-2.71579	-5.0796	-5.13441	-5.44524	-6.17232	-6.60313	-5.28334	-3.0828	-3.96626	-4.03377	-5.84174	-6.04227	-3.68826	-4.04882	-5.80195	-3.28084	-4.69807	-4.42311	-6.26491	-5.88149	-5.61514	-6.08407	-5.44524	-5.02631	-5.7604	-4.58162	-4.95209	-4.2776	-5.24874	-6.26491	-5.7604	-5.31605	-4.43876	-5.13441	-4.85625	-5.58079	-5.7604	-4.74024	-4.92447	-5.7604	-5.58079	-5.7604	-6.26491	-4.26294	-4.8312	-5.44524	-5.95969	-5.10866	-5.95969	-6.21741	-5.54485	-5.61514	-5.54485	-5.02631	-5.44524	-5.31605	-5.61514	-4.90247	-5.24874	-6.31589	-5.65191	-4.95209	-5.21639	-5.7604	-5.61514	-6.48066	-5.95969	-4.17326	-5.16107	-4.45657	-5.61514	-4.08911
ERBB4@hsa-miR-23a-3p@8mer	ERBB4	hsa-miR-23a-3p	8mer	-2.24322	-3.7015	-4.76625	-3.8385	-4.92447	-2.40099	-5.65191	-5.0796	-4.87996	-6.31589	-5.31605	-4.90247	-5.02631	-5.80195	-5.31605	-5.58079	-3.99138	-4.00644	-4.92447	-5.28334	-4.13114	-5.68323	-4.61785	-4.8312	-5.31605	-4.71664	-4.40656	-3.36899	-5.31605	-5.58079	-5.88149	-5.10866	-4.52515	-3.79184	-0.928887	-3.28823	-4.97545	-5.84174	-2.53062	-4.30895	-2.85707	-5.0796	-5.72304	-5.16107	-6.17232	-6.60313	-5.28334	-3.23316	-4.30895	-4.20177	-6.81774	-5.3803	-5.50715	-4.61785	-5.80195	-3.04146	-4.69807	-4.42311	-5.72304	-5.88149	-5.61514	-6.08407	-5.44524	-4.65852	-5.3803	-4.6763	-5.0796	-4.2776	-5.24874	-6.26491	-5.7604	-4.74024	-5.13441	-4.29369	-5.3803	-6.17232	-5.68323	-4.81065	-4.99991	-5.18863	-6.08407	-5.31605	-4.99991	-3.8885	-5.88149	-5.54485	-4.90247	-5.80195	-5.31605	-5.65191	-4.95209	-5.31605	-5.84174	-5.02631	-5.0796	-5.61514	-4.95209	-4.01964	-5.10866	-5.7604	-5.80195	-5.02631	-5.95969	-2.97866	-6.17232	-6.48066	-5.41244	-4.17326	-5.35129	-4.45657	-5.61514	-3.04146
ERBB4@hsa-miR-26a-5p@7mer-1a	ERBB4	hsa-miR-26a-5p	7mer-1a	-1.0387	-1.77674	-1.74143	-3.8385	-3.33658	-1.13246	-4.71664	-2.13573	-4.87996	-3.8031	-1.80168	-2.08988	-2.73922	-3.2633	-5.0796	-3.87415	-1.48905	-2.43931	-2.29357	-5.28334	-2.80687	-4.95209	-3.7015	-1.23415	-5.31605	-4.71664	-1.1714	-1.46542	-4.03377	-2.53062	-3.39517	-3.27246	-1.962	-1.73076	0.188016	-2.0353	-3.23316	-4.10189	-1.32377	-2.4983	-1.50451	-2.35286	-2.49035	-1.70166	-6.17232	-3.4573	-2.8809	-2.27383	-2.71007	-1.94936	-4.15909	-0.682877	-2.72254	-3.8031	-5.80195	-1.62178	-3.38674	-4.42311	-4.8312	-4.47352	-5.35129	-3.4761	-4.59924	-2.76771	-3.39517	-2.6921	-4.65852	-3.34429	-4.23322	-2.92493	-5.21639	-4.59924	-3.15714	-2.4662	-2.50421	-4.47352	-5.41244	-4.24825	-3.03112	-4.74024	-3.36086	-4.40656	-3.59329	-1.98523	-3.19837	-4.08911	-3.90269	-4.56202	-2.86101	-4.18775	-3.46683	-3.17676	-4.58162	-3.60306	-5.0796	-5.0796	-4.69807	-4.90247	-2.88919	-3.86204	-4.00644	-4.04882	-3.62341	-2.23637	-4.30895	-4.18775	-4.85625	-4.17326	-4.8312	-3.36899	-5.28334	-2.43052
ERBB4@hsa-miR-301a-3p@7mer-m8	ERBB4	hsa-miR-301a-3p	7mer-m8	-2.56528	-5.61514	-3.12528	-3.8385	-4.92447	-3.28823	-5.65191	-5.54485	-4.87996	-6.31589	-5.92043	-5.95969	-5.02631	-5.80195	-5.80195	-6.04227	-5.7604	-5.02631	-4.92447	-5.28334	-5.44524	-5.68323	-5.0531	-4.8312	-5.31605	-4.71664	-5.3803	-5.18863	-5.95969	-6.08407	-5.88149	-5.10866	-4.90247	-5.35129	-4.6763	-5.13441	-4.97545	-5.84174	-2.84938	-3.82636	-4.2776	-5.0796	-6.36859	-5.61514	-6.17232	-5.61514	-5.28334	-4.1177	-4.30895	-5.16107	-6.26491	-6.04227	-5.50715	-4.04882	-5.80195	-4.15909	-3.93957	-4.42311	-6.26491	-5.13441	-5.7604	-6.08407	-5.99969	-5.50715	-5.7604	-5.18863	-5.84174	-4.2776	-5.24874	-6.26491	-5.7604	-5.31605	-5.13441	-5.58079	-4.50849	-5.80195	-5.7604	-5.7604	-5.68323	-5.7604	-5.65191	-5.7604	-5.7604	-4.85625	-5.88149	-5.44524	-5.95969	-5.10866	-5.95969	-6.21741	-6.08407	-5.61514	-5.54485	-6.08407	-5.44524	-5.44524	-5.61514	-4.90247	-5.21639	-6.31589	-5.95969	-5.65191	-5.28334	-5.7604	-5.80195	-6.48066	-5.18863	-4.17326	-5.68323	-4.45657	-5.92043	-4.08911
ERBB4@hsa-miR-323a-3p@7mer-m8	ERBB4	hsa-miR-323a-3p	7mer-m8	1.61268	0.927204	0.56978	-3.8385	-1.65104	1.50014	-1.69963	0.160556	-0.0411347	0.529735	0.173488	0.704787	-1.56062	-0.71558	-2.21	-0.241356	1.87004	-0.49152	-1.19246	-4.26294	-0.161649	-4.6763	-0.278228	1.50994	-2.3676	-3.87415	1.93033	2.17973	-0.91596	0.69365	-0.407083	-0.123958	1.24841	0.839687	2.67759	0.00035425	-0.932909	-1.39676	0.913233	-0.407945	1.06512	0.00106249	-0.599566	0.909527	-6.17232	-0.488048	-1.46908	0.0773657	-0.111631	0.516542	-0.870048	0.900258	-0.677572	-0.230835	-3.12528	1.33695	-2.43218	-3.4573	-1.93419	-1.77339	-2.07369	-3.21928	-1.49188	0.105366	-0.497315	0.800218	-0.39961	-2.01741	-3.59329	-0.676716	-0.939961	-0.537755	-0.652573	0.746732	0.408924	-0.2923	-1.26609	-1.11967	0.134172	-0.192357	-0.431938	-1.1843	-0.245153	0.959939	0.0666323	0.00506919	-0.157983	-0.371994	0.500298	-0.101807	-1.10933	-0.492702	-0.422482	0.124768	-0.433413	-0.264446	-0.130344	-2.72968	0.191758	-0.183643	-0.164564	0.196041	0.150291	0.073283	-0.502287	-2.58061	-1.10157	-2.63296	-2.22361	-2.48815	-2.76771	-1.31557
ERBB4@hsa-miR-326@8mer	ERBB4	hsa-miR-326	8mer	-1.62751	-4.23322	-1.91967	-3.8385	-4.92447	-1.99404	-5.28334	-4.10189	-4.23322	-4.74024	-4.04882	-2.38093	-3.40408	-4.69807	-5.80195	-4.29369	-3.63461	-2.32441	-4.92447	-5.28334	-3.39517	-5.68323	-4.15909	-2.41348	-4.52515	-3.87415	-4.01964	-2.38742	-5.31605	-3.8385	-4.03377	-2.71299	-3.53175	-2.5763	-1.48578	-2.93889	-3.63461	-4.87996	-1.88793	-2.25429	-2.17707	-3.67705	-4.38915	-4.8312	-6.17232	-4.65852	-3.92749	-2.62278	-3.34429	-3.96626	-4.78963	-2.21558	-3.17676	-3.00475	-4.40656	-2.67183	-4.69807	-4.42311	-5.31605	-5.13441	-4.85625	-6.08407	-5.0796	-4.29369	-4.97545	-3.92749	-4.95209	-3.34429	-5.24874	-3.17676	-4.8312	-4.07451	-4.07451	-4.01964	-3.99138	-5.24874	-4.99991	-4.52515	-4.63987	-4.74024	-5.16107	-4.95209	-4.8312	-3.66634	-4.92447	-4.76625	-4.47352	-4.24825	-4.6763	-5.65191	-3.86204	-4.6763	-5.54485	-4.38915	-4.78963	-4.99991	-4.95209	-4.90247	-4.69807	-4.8312	-4.97545	-4.42311	-4.71664	-5.7604	-4.76625	-5.50715	-5.0531	-4.17326	-5.16107	-4.45657	-5.21639	-2.43052
ERBB4@hsa-miR-330-3p@7mer-m8	ERBB4	hsa-miR-330-3p	7mer-m8	-3.43911	-5.61514	-4.76625	-3.8385	-4.92447	-3.5525	-5.88149	-5.0796	-4.87996	-5.44524	-5.92043	-5.16107	-5.02631	-5.80195	-5.80195	-6.04227	-5.7604	-5.02631	-4.92447	-5.28334	-4.13114	-5.68323	-5.0531	-5.44524	-5.31605	-4.71664	-5.47442	-5.18863	-5.50715	-5.58079	-5.72304	-5.10866	-4.90247	-4.69807	-4.30895	-5.13441	-4.97545	-5.84174	-4.40656	-4.30895	-3.7239	-5.0796	-6.36859	-6.12762	-6.17232	-6.60313	-5.28334	-4.69807	-5.10866	-5.44524	-6.81774	-5.3803	-4.81065	-4.61785	-5.80195	-5.0531	-3.93957	-4.42311	-6.26491	-5.88149	-5.7604	-6.08407	-5.31605	-5.44524	-5.54485	-5.3803	-5.44524	-4.2776	-5.24874	-4.74024	-5.50715	-5.31605	-4.63987	-5.58079	-4.63987	-5.80195	-5.68323	-5.24874	-5.68323	-5.7604	-5.58079	-5.7604	-5.7604	-5.0796	-5.65191	-5.54485	-5.28334	-5.10866	-5.54485	-6.21741	-4.95209	-5.61514	-5.54485	-5.02631	-5.44524	-5.61514	-5.61514	-4.90247	-5.50715	-6.31589	-5.95969	-5.35129	-5.28334	-6.36859	-6.17232	-6.48066	-5.95969	-4.17326	-5.35129	-4.45657	-5.61514	-4.08911
ERBB4@hsa-miR-330-3p@8mer	ERBB4	hsa-miR-330-3p	8mer	-4.87996	-5.99969	-4.76625	-3.8385	-4.92447	-5.65191	-5.99969	-5.54485	-4.87996	-6.31589	-5.92043	-5.50715	-5.02631	-5.80195	-5.80195	-6.21741	-6.08407	-5.7604	-4.92447	-5.28334	-4.65852	-5.68323	-5.68323	-5.44524	-5.31605	-4.71664	-5.99969	-6.08407	-5.95969	-6.08407	-6.04227	-5.10866	-5.80195	-5.35129	-5.47442	-5.13441	-4.97545	-5.84174	-6.26491	-4.78963	-5.10866	-5.99969	-6.36859	-7.08751	-6.17232	-6.60313	-5.28334	-5.72304	-5.10866	-7.82491	-6.81774	-6.04227	-5.50715	-5.3803	-5.80195	-5.99969	-4.69807	-4.42311	-6.26491	-5.88149	-5.7604	-6.08407	-5.44524	-5.95969	-5.7604	-6.04227	-5.44524	-4.2776	-5.24874	-4.74024	-5.7604	-5.61514	-5.13441	-5.84174	-5.88149	-6.17232	-6.08407	-5.7604	-8.47168	-5.7604	-5.65191	-5.7604	-6.26491	-5.31605	-6.54047	-6.04227	-5.95969	-5.80195	-5.95969	-6.21741	-5.54485	-5.61514	-5.54485	-6.08407	-5.44524	-5.99969	-5.61514	-4.90247	-6.60313	-6.31589	-6.12762	-5.65191	-5.95969	-6.36859	-6.17232	-6.48066	-5.95969	-4.17326	-5.68323	-4.45657	-5.92043	-4.08911
ERBB4@hsa-miR-335-5p@7mer-m8	ERBB4	hsa-miR-335-5p	7mer-m8	-2.65449	-5.28334	-2.40873	-3.8385	-4.92447	-2.79967	-5.99969	-5.0796	-4.87996	-5.44524	-4.8312	-5.16107	-5.02631	-5.44524	-5.80195	-6.21741	-2.7888	-4.3579	-4.92447	-5.28334	-4.13114	-5.68323	-5.0531	-5.44524	-5.31605	-4.71664	-4.49126	-4.23322	-5.95969	-4.99991	-6.26491	-4.47352	-4.71664	-4.04882	-1.44045	-4.63987	-4.38915	-5.84174	-3.7015	-4.78963	-4.2776	-5.99969	-5.72304	-5.61514	-6.17232	-5.68323	-5.28334	-3.0828	-4.61785	-4.99991	-6.26491	-6.04227	-5.50715	-4.04882	-5.80195	-3.99138	-4.69807	-4.42311	-5.18863	-5.47442	-5.7604	-6.08407	-5.61514	-5.95969	-5.7604	-4.8312	-5.21639	-3.66634	-5.24874	-4.74024	-5.21639	-4.30895	-4.8312	-5.0531	-5.13441	-5.65191	-6.08407	-5.24874	-5.0531	-5.7604	-5.58079	-5.31605	-5.41244	-4.85625	-5.16107	-5.0796	-5.10866	-5.80195	-4.95209	-6.21741	-5.21639	-5.61514	-4.8312	-6.08407	-4.78963	-5.21639	-4.95209	-4.90247	-5.10866	-5.7604	-5.54485	-5.35129	-5.3803	-3.11895	-6.17232	-4.92447	-5.95969	-4.17326	-5.68323	-4.45657	-5.92043	-4.08911
ERBB4@hsa-miR-339-5p@8mer	ERBB4	hsa-miR-339-5p	8mer	0.585201	-1.89493	-0.93375	-3.8385	-2.79967	-0.160679	-4.18775	-1.68207	-1.75272	-2.25163	-2.08902	-0.748211	-1.6816	-2.60385	-4.58162	-1.74537	-0.827763	-1.47519	-4.92447	-4.26294	-1.99857	-5.68323	-2.03862	-1.1071	-3.79184	-4.71664	0.0849482	-0.0953763	-3.10112	-1.66653	-3.25562	-1.9605	-0.629737	-0.778978	-0.676716	-2.40873	-2.47487	-4.10189	-0.711928	-1.8391	-0.772609	-1.78548	-2.05986	-0.564527	-6.17232	-3.62341	-2.66338	-1.87263	-3.34429	-1.288	-3.5629	-0.875321	-2.47306	-2.44982	-4.65852	-0.822292	-2.79967	-4.42311	-2.96333	-3.34429	-4.18775	-6.08407	-4.40656	-1.14186	-3.2633	-0.898159	-3.62341	-3.34429	-3.59329	-2.86887	-2.50838	-1.15292	-2.36153	-1.27527	-1.4833	-2.40873	-2.72968	-1.97095	-1.05532	-1.97839	-2.09172	-3.16976	-2.2975	0.198737	-1.47317	-3.11895	-1.95897	-1.47519	-1.92251	-1.11622	-2.37056	-2.46052	-3.34429	-2.0773	-4.03377	-2.61089	-3.91527	-3.54209	-1.67459	-2.42493	-2.58061	-2.83728	-2.71943	-3.25562	-3.02589	-3.62341	-4.08911	-4.17326	-4.13114	-3.10112	-4.17326	-2.08378
ERBB4@hsa-miR-361-5p@8mer	ERBB4	hsa-miR-361-5p	8mer	-4.24825	-5.28334	-2.63839	-3.8385	-4.92447	-4.99991	-5.99969	-4.61785	-4.87996	-5.80195	-5.92043	-5.95969	-4.14538	-5.80195	-5.80195	-6.21741	-6.08407	-5.02631	-4.92447	-5.28334	-4.13114	-5.68323	-5.68323	-4.17326	-5.31605	-4.71664	-5.61514	-6.08407	-5.50715	-5.44524	-6.04227	-5.10866	-5.47442	-5.35129	-5.47442	-5.13441	-4.97545	-5.84174	-4.40656	-4.78963	-5.10866	-5.99969	-5.7604	-6.12762	-6.17232	-6.60313	-5.28334	-5.72304	-5.10866	-4.99991	-6.26491	-6.04227	-5.50715	-4.61785	-5.80195	-5.44524	-4.69807	-4.42311	-6.26491	-5.88149	-5.7604	-6.08407	-5.99969	-5.50715	-5.7604	-5.54485	-5.84174	-4.2776	-5.24874	-6.26491	-5.7604	-5.61514	-5.13441	-5.28334	-5.88149	-6.17232	-6.08407	-5.24874	-5.68323	-5.7604	-6.08407	-5.7604	-5.54485	-5.31605	-5.50715	-6.04227	-5.44524	-5.80195	-5.41244	-6.21741	-5.54485	-5.61514	-5.84174	-6.08407	-5.44524	-5.44524	-5.61514	-4.90247	-5.72304	-5.7604	-5.95969	-5.65191	-5.95969	-6.36859	-6.17232	-6.48066	-5.95969	-4.17326	-5.68323	-4.45657	-5.92043	-4.08911
ERBB4@hsa-miR-362-5p@7mer-m8	ERBB4	hsa-miR-362-5p	7mer-m8	1.72968	-0.277034	-0.182296	-3.8385	-2.19196	0.816714	-2.11149	-0.275746	-2.10686	-1.55832	-0.214779	0.614522	-1.08401	-1.72777	-3.13143	-1.26196	-0.827763	-0.570198	-1.90734	-5.28334	-1.90864	-5.68323	-1.1087	0.399689	-2.52472	-3.87415	1.04241	0.681361	-2.6809	-0.440473	-1.01219	-0.970538	-0.363565	0.469182	0.727223	-0.590793	-1.66001	-2.91597	0.726187	-0.991175	0.253688	-0.50258	-0.90231	0.877197	-5.41244	-1.12472	-1.66553	-1.24813	-1.24813	0.0812976	-1.26341	0.403236	-1.35376	-1.94412	-3.21263	0.650859	-1.44968	-4.42311	-1.34019	-1.87202	-2.39908	-3.00475	-1.66896	-0.553248	-1.52961	0.677145	-1.91147	-2.59192	-3.36086	-1.11221	-0.973042	-0.371994	-2.20589	-0.720619	-0.365029	-1.09623	-1.71602	-1.88203	0.308006	-1.6908	-1.23306	-1.29647	-1.27362	0.518746	-0.547319	-0.973348	-0.157983	-1.47519	-0.501718	-0.960305	-1.17876	-1.99332	-1.1087	0.142241	-1.81539	-1.67856	-2.21449	-3.32761	0.106833	-0.868682	-0.69695	-1.40632	-0.91803	-1.30344	-1.6293	-3.93957	-1.15356	-4.17326	-2.4446	-3.10112	-2.67183	-1.27244
ERBB4@hsa-miR-372-3p@7mer-1a	ERBB4	hsa-miR-372-3p	7mer-1a	-3.17676	-5.61514	-2.63839	-3.8385	-4.3579	-2.60385	-5.88149	-5.54485	-4.87996	-6.31589	-5.47442	-5.16107	-5.02631	-5.44524	-5.80195	-6.04227	-5.7604	-5.02631	-4.92447	-5.28334	-4.65852	-5.68323	-4.61785	-2.50223	-5.31605	-4.71664	-4.49126	-3.60306	-5.95969	-5.58079	-6.26491	-5.10866	-4.37277	-4.3579	-3.3189	-5.13441	-4.38915	-5.21639	-3.92749	-4.78963	-3.15068	-5.99969	-6.36859	-5.61514	-6.17232	-5.16107	-5.28334	-4.1177	-3.96626	-4.78963	-5.84174	-4.76625	-4.81065	-4.61785	-5.80195	-5.0531	-4.69807	-4.42311	-5.54485	-5.13441	-5.7604	-6.08407	-5.99969	-5.50715	-5.3803	-5.54485	-5.0796	-4.2776	-5.24874	-6.26491	-5.7604	-5.61514	-5.13441	-5.84174	-5.3803	-5.65191	-6.08407	-5.7604	-5.68323	-5.7604	-6.08407	-5.7604	-5.41244	-6.04227	-5.31605	-4.87996	-5.95969	-5.80195	-5.0796	-6.21741	-6.08407	-5.61514	-4.97545	-5.02631	-5.24874	-5.99969	-5.61514	-4.29369	-5.35129	-6.31589	-5.80195	-4.95209	-5.95969	-5.7604	-5.61514	-6.48066	-5.35129	-4.17326	-5.35129	-4.45657	-5.92043	-4.08911
ERBB4@hsa-miR-379-3p@7mer-m8	ERBB4	hsa-miR-379-3p	7mer-m8	-2.12374	-3.97841	-2.18639	-3.8385	-4.92447	-2.15472	-5.65191	-4.61785	-3.31136	-4.99991	-5.31605	-3.07708	-5.02631	-4.87996	-5.80195	-5.58079	-3.32761	-4.3579	-4.92447	-5.28334	-4.13114	-5.68323	-4.38915	-3.15714	-5.31605	-4.71664	-4.01964	-4.03377	-5.31605	-4.92447	-5.31605	-4.8312	-4.90247	-2.5763	-1.27769	-4.63987	-4.97545	-5.84174	-2.18313	-3.82636	-2.63032	-4.17326	-5.13441	-5.41244	-6.17232	-5.31605	-4.45657	-4.1177	-4.30895	-4.99991	-5.58079	-3.51317	-3.91527	-4.61785	-5.80195	-2.72968	-3.38674	-4.42311	-5.54485	-5.47442	-5.61514	-6.08407	-5.99969	-5.02631	-5.7604	-4.10189	-4.95209	-4.2776	-5.24874	-6.26491	-5.50715	-4.30895	-4.07451	-5.13441	-4.17326	-6.17232	-5.21639	-4.63987	-4.8312	-4.74024	-5.65191	-5.31605	-5.41244	-3.21928	-5.31605	-5.18863	-4.85625	-5.10866	-4.85625	-4.71664	-5.21639	-5.31605	-5.54485	-4.6763	-4.59924	-5.18863	-5.61514	-4.90247	-5.02631	-5.18863	-5.21639	-4.8312	-5.16107	-5.41244	-5.61514	-6.48066	-5.41244	-4.17326	-5.68323	-4.45657	-5.61514	-3.04146
ERBB4@hsa-miR-381-3p@7mer-1a	ERBB4	hsa-miR-381-3p	7mer-1a	-0.445952	-1.81124	-1.05471	-3.8385	-3.7239	-0.121243	-5.41244	-1.87589	-2.84938	-2.09172	-1.09845	-0.942035	-2.73922	-2.38411	-4.58162	-2.46419	-0.499361	-1.67805	-2.40427	-4.26294	-2.12003	-4.95209	-2.31884	-0.731896	-4.52515	-4.71664	-0.364733	-0.0256839	-2.92493	-1.48289	-2.08551	-1.59305	-0.96293	-0.534933	1.08891	-2.10055	-2.47487	-3.8885	-0.60964	-1.87054	-0.6845	-1.69192	-1.87054	-1.05807	-6.17232	-2.36306	-2.8809	-1.59884	-1.5538	-1.38644	-2.69774	-0.451226	-2.47306	-1.87385	-4.65852	-0.859863	-2.43218	-4.42311	-3.65527	-3.97841	-3.91527	-3.4761	-3.97841	-1.77229	-1.89112	-1.17202	-2.69774	-2.7926	-3.91527	-2.22475	-2.40725	-2.13966	-2.36153	-1.5971	-1.41759	-2.10238	-3.73467	-2.65758	-1.79983	-1.90101	-2.74512	-3.01493	-3.59329	-0.808934	-2.21228	-2.67807	-2.05564	-2.08902	-1.50547	-1.64184	-2.81825	-3.87415	-3.34429	-1.67555	-3.82636	-3.41282	-2.33378	-4.90247	-1.67459	-1.8635	-2.76113	-2.41194	-2.50421	-1.63069	-3.5629	-4.32542	-4.20177	-4.17326	-4.32542	-3.36899	-4.45657	-2.15781
ERBB4@hsa-miR-383-5p.1@7mer-1a	ERBB4	hsa-miR-383-5p.1	7mer-1a	-2.78093	-4.58162	-2.40873	-3.8385	-4.92447	-3.28823	-5.47442	-3.76967	-4.23322	-5.44524	-5.47442	-3.53175	-4.14538	-5.02631	-5.31605	-5.58079	-6.08407	-4.3579	-4.92447	-5.28334	-3.21928	-5.68323	-5.0531	-2.50223	-5.31605	-4.71664	-4.14538	-4.85625	-5.50715	-4.71664	-4.74024	-5.10866	-4.71664	-3.18325	-4.30895	-2.93889	-4.38915	-5.21639	-2.53062	-3.82636	-3.15068	-3.97841	-4.49126	-5.61514	-6.17232	-5.35129	-4.45657	-4.69807	-5.10866	-3.20519	-6.04227	-3.87415	-4.34105	-3.8031	-5.0531	-3.5629	-3.93957	-4.42311	-5.54485	-5.47442	-5.7604	-6.08407	-5.99969	-5.02631	-5.54485	-4.6763	-5.84174	-4.2776	-5.24874	-4.74024	-5.7604	-4.99991	-4.43876	-4.43876	-5.13441	-5.44524	-4.85625	-4.81065	-5.31605	-5.7604	-6.08407	-5.02631	-4.99991	-4.04882	-5.24874	-5.54485	-4.95209	-5.80195	-5.0796	-5.65191	-5.54485	-5.31605	-5.18863	-5.02631	-5.44524	-4.97545	-5.61514	-4.90247	-4.97545	-4.58162	-5.80195	-5.35129	-5.28334	-3.8385	-5.80195	-5.21639	-5.35129	-4.17326	-5.35129	-4.45657	-5.92043	-4.08911
ERBB4@hsa-miR-411-5p.1@8mer	ERBB4	hsa-miR-411-5p.1	8mer	-0.0626579	-1.89493	-1.19644	-3.8385	-2.54339	-0.432808	-3.91527	-2.13573	-3.68826	-2.40255	-3.16346	-1.74701	-2.55833	-3.15068	-4.76625	-2.2825	-2.07894	-1.91759	-3.99138	-5.28334	-2.23408	-5.28334	-1.85035	-0.946476	-2.89797	-4.71664	-0.257848	0.188016	-3.74627	-1.55695	-2.669	-2.71299	-1.5862	-1.24847	-1.23941	-1.52961	-2.35438	-4.6763	-0.779266	-1.81368	-0.644906	-1.9204	-2.23295	-1.4125	-6.17232	-3.05828	-3.30364	-1.98968	-2.1179	-1.41174	-4.26294	-0.947682	-2.16577	-2.71299	-4.65852	-0.960305	-2.54128	-3.4573	-4.50849	-3.113	-4.29369	-6.08407	-4.04882	-2.24801	-3.00997	-1.27875	-3.62341	-2.42875	-4.23322	-2.59655	-2.62278	-2.35709	-3.46683	-1.27527	-1.6384	-4.01964	-2.8332	-2.65758	-2.18639	-2.73631	-3.96626	-4.40656	-1.99476	-0.618713	-1.61054	-3.28084	-2.19196	-2.23053	-2.04355	-2.41021	-3.08929	-3.17676	-2.85332	-1.52033	-4.1177	-2.8809	-3.91527	-4.01964	-1.8714	-3.7015	-3.78098	-2.92983	-3.42997	-6.36859	-3.7015	-4.18775	-4.85625	-2.84568	-4.63987	-2.9687	-3.68826	-2.72968
ERBB4@hsa-miR-411-5p.2@8mer	ERBB4	hsa-miR-411-5p.2	8mer	-2.65449	-4.40656	-2.01512	-3.8385	-4.92447	-1.97304	-5.65191	-4.10189	-4.87996	-5.80195	-4.18775	-4.34105	-5.02631	-5.44524	-5.31605	-5.18863	-3.00475	-3.16976	-4.92447	-5.28334	-3.39517	-5.68323	-4.61785	-4.17326	-4.95209	-4.71664	-3.7015	-2.21121	-5.31605	-5.58079	-5.16107	-4.8312	-4.71664	-3.18325	-1.67706	-3.78098	-4.97545	-4.87996	-2.84938	-3.82636	-2.5676	-5.99969	-5.65191	-4.99991	-6.17232	-5.16107	-4.45657	-3.59329	-3.81476	-4.56202	-5.28334	-4.76625	-3.36899	-4.61785	-5.80195	-2.5676	-4.69807	-4.42311	-5.3803	-5.88149	-5.7604	-6.08407	-5.44524	-4.18775	-5.24874	-4.30895	-5.84174	-4.2776	-5.24874	-6.26491	-4.95209	-4.99991	-4.63987	-5.28334	-4.63987	-5.35129	-5.7604	-4.63987	-4.8312	-5.7604	-5.58079	-5.02631	-5.02631	-3.21928	-4.76625	-5.0796	-5.28334	-5.10866	-4.6763	-5.65191	-5.21639	-4.81065	-4.97545	-4.30895	-5.0796	-5.31605	-5.0796	-4.90247	-4.97545	-5.18863	-5.0796	-4.49126	-5.10866	-5.41244	-5.61514	-6.48066	-5.35129	-4.17326	-5.68323	-4.45657	-5.92043	-3.04146
ERBB4@hsa-miR-433-3p@8mer	ERBB4	hsa-miR-433-3p	8mer	-2.78093	-5.61514	-3.61323	-3.8385	-4.92447	-3.5525	-5.65191	-5.54485	-4.87996	-6.31589	-5.47442	-5.95969	-5.02631	-5.80195	-5.80195	-6.21741	-5.7604	-5.7604	-4.92447	-5.28334	-4.65852	-5.68323	-5.68323	-4.8312	-5.31605	-4.71664	-5.61514	-6.08407	-5.95969	-6.08407	-6.26491	-4.8312	-5.80195	-4.3579	-5.47442	-5.13441	-4.97545	-5.84174	-4.40656	-4.78963	-3.15068	-5.0796	-6.36859	-5.68323	-6.17232	-6.60313	-5.28334	-5.72304	-5.10866	-4.99991	-6.81774	-5.3803	-5.50715	-5.3803	-5.80195	-4.15909	-4.69807	-4.42311	-6.26491	-5.88149	-5.7604	-6.08407	-5.99969	-5.02631	-5.7604	-5.54485	-5.44524	-4.2776	-5.24874	-4.74024	-5.7604	-5.61514	-5.13441	-5.84174	-5.88149	-6.17232	-5.68323	-5.24874	-5.68323	-5.7604	-6.08407	-5.31605	-6.26491	-5.0796	-5.31605	-5.54485	-5.95969	-5.80195	-5.41244	-6.21741	-5.54485	-5.61514	-5.84174	-5.24874	-5.44524	-5.35129	-5.61514	-4.90247	-5.35129	-5.7604	-6.12762	-4.95209	-5.28334	-6.36859	-6.17232	-5.21639	-5.54485	-4.17326	-5.68323	-4.45657	-5.92043	-4.08911
ERBB4@hsa-miR-452-5p@8mer	ERBB4	hsa-miR-452-5p	8mer	-2.24322	-4.92447	-2.85332	-3.8385	-4.92447	-2.79967	-5.41244	-5.0796	-4.87996	-4.99991	-4.8312	-5.50715	-5.02631	-5.44524	-5.80195	-4.61785	-5.3803	-5.02631	-4.92447	-5.28334	-4.65852	-5.68323	-4.38915	-2.80335	-5.31605	-4.71664	-4.26294	-3.60306	-5.95969	-4.99991	-5.72304	-4.8312	-5.0796	-4.69807	-3.3189	-4.63987	-4.97545	-5.21639	-2.61089	-4.30895	-3.00475	-4.17326	-5.65191	-5.61514	-6.17232	-5.68323	-4.18775	-4.1177	-5.10866	-5.16107	-6.26491	-5.3803	-4.34105	-5.3803	-5.80195	-2.96333	-4.69807	-4.42311	-6.26491	-5.88149	-5.7604	-6.08407	-5.61514	-5.02631	-5.54485	-4.30895	-4.8312	-4.2776	-5.24874	-4.74024	-5.35129	-4.99991	-4.8312	-4.56202	-5.13441	-5.80195	-5.68323	-5.24874	-4.92447	-5.7604	-5.58079	-5.31605	-5.54485	-4.85625	-4.99991	-5.54485	-5.18863	-5.80195	-4.85625	-5.10866	-5.54485	-5.61514	-5.18863	-4.30895	-5.0796	-5.61514	-5.28334	-4.90247	-5.10866	-6.31589	-5.35129	-4.8312	-5.28334	-6.36859	-5.80195	-5.50715	-5.95969	-4.17326	-5.68323	-4.45657	-5.92043	-3.04146
ERBB4@hsa-miR-455-5p@7mer-1a	ERBB4	hsa-miR-455-5p	7mer-1a	-3.43911	-5.99969	-2.85332	-3.8385	-4.3579	-3.5525	-5.47442	-4.30895	-4.87996	-6.31589	-5.47442	-4.49126	-4.14538	-5.80195	-5.80195	-5.58079	-6.08407	-4.69807	-4.92447	-5.28334	-4.65852	-5.68323	-4.38915	-4.17326	-5.31605	-4.71664	-5.50715	-5.95969	-5.95969	-6.08407	-6.26491	-5.10866	-5.0796	-3.5525	-3.3189	-5.13441	-4.38915	-5.84174	-3.7015	-4.30895	-4.2776	-5.0796	-6.36859	-6.12762	-6.17232	-6.60313	-5.28334	-4.69807	-5.10866	-6.08407	-6.81774	-5.3803	-5.50715	-5.3803	-5.80195	-4.59924	-4.69807	-4.42311	-6.26491	-5.88149	-5.7604	-6.08407	-5.61514	-5.50715	-5.54485	-4.97545	-5.84174	-4.2776	-5.24874	-6.26491	-5.7604	-5.61514	-5.13441	-5.58079	-5.13441	-5.80195	-6.08407	-4.99991	-5.3803	-5.7604	-5.47442	-5.7604	-5.54485	-5.0796	-5.88149	-5.54485	-5.95969	-5.10866	-5.41244	-6.21741	-6.08407	-5.61514	-5.84174	-5.24874	-5.24874	-5.44524	-5.61514	-4.90247	-5.50715	-6.31589	-5.65191	-5.35129	-5.95969	-5.41244	-6.17232	-6.48066	-5.54485	-4.17326	-5.35129	-4.45657	-5.92043	-3.04146
ERBB4@hsa-miR-483-3p.2@7mer-1a	ERBB4	hsa-miR-483-3p.2	7mer-1a	-0.904904	-1.89493	-1.27596	-3.8385	-3.92749	-0.526027	-3.91527	-1.72135	-3.31136	-4.07451	-1.73936	-1.16395	-3.40408	-4.97545	-4.58162	-2.2825	-1.23779	-1.75714	-3.99138	-5.28334	-2.52869	-5.68323	-3.18325	-1.40292	-5.31605	-4.71664	-0.649492	-0.452409	-4.49126	-2.53062	-4.03377	-1.8535	-2.27003	-1.07343	-0.989354	-2.28131	-2.75803	-4.87996	-0.908667	-2.18757	-1.47519	-1.69192	-2.23295	-0.716976	-6.17232	-3.4573	-2.8809	-2.0773	-2.04449	-1.36763	-3.2405	-0.992948	-2.85707	-2.44982	-5.0531	-0.927722	-3.38674	-4.42311	-3.91527	-3.59329	-4.29369	-3.8385	-3.66634	-2.46419	-4.87996	-0.96581	-4.49126	-3.34429	-4.23322	-2.75803	-3.42106	-2.42493	-4.15909	-2.07647	-1.95825	-3.17676	-2.49627	-3.7239	-1.94722	-4.10189	-3.59329	-4.01964	-3.32761	-0.917143	-2.25163	-3.02056	-2.30937	-2.23053	-2.117	-1.74537	-2.66338	-3.73467	-4.29369	-1.62886	-4.03377	-3.91527	-2.85332	-4.01964	-2.33119	-3.96626	-4.14538	-3.50414	-4.18775	-2.10872	-4.08911	-4.32542	-4.34105	-3.2633	-3.86204	-3.10112	-4.17326	-2.23295
ERBB4@hsa-miR-495-3p@7mer-1a	ERBB4	hsa-miR-495-3p	7mer-1a	2.18169	0.989095	0.729262	-3.8385	-1.26196	2.21857	-0.772004	0.703263	-0.380676	0.271695	0.469182	1.26183	-0.566542	0.0202177	-1.90233	0.246726	1.35414	0.851253	-1.73616	-5.28334	-0.0616752	-4.26294	0.572577	1.3413	-1.99115	-3.87415	2.35276	1.21732	-0.495049	0.912039	0.415499	0.023051	1.4116	1.33173	2.23591	0.0223431	-1.06792	-1.79566	1.59116	0.260837	1.50665	0.865893	0.381526	2.00041	-4.81065	0.103506	-0.813287	0.121756	0.418061	1.34589	-0.158947	1.24681	-0.497315	-0.161343	-2.81825	1.92431	-1.48863	-3.4573	-0.523128	-0.3933	-1.29682	-2.54128	-0.724109	0.989095	0.171988	1.78956	0.285393	-1.74327	-2.47487	0.118821	-0.0879201	0.158657	-0.285988	0.505244	0.853617	0.697721	-0.336791	0.0255487	1.38111	-0.708217	0.322965	-0.250807	0.44882	1.85678	-6.54047	0.6082	0.633851	-0.325114	1.11712	0.258407	-0.292601	-0.0533365	0.00750262	0.952495	-0.121243	0.254078	0.333719	-2.5208	1.34045	0.485308	0.341625	0.477577	0.265195	-0.423696	0.117717	-1.78947	-0.178663	-2.84568	-1.35484	-2.48815	-1.19744	-0.721749
ERBB4@hsa-miR-520f-3p@7mer-1a	ERBB4	hsa-miR-520f-3p	7mer-1a	-0.698326	-2.22579	-1.45368	-3.8385	-3.33658	-0.781495	-4.63987	-2.75488	-2.0336	-2.33248	-3.36086	-1.34667	-4.14538	-2.84157	-5.80195	-3.27246	-0.192033	-2.11902	-4.92447	-5.28334	-2.33969	-5.68323	-2.9205	-1.47195	-5.31605	-4.71664	-0.398124	0.057026	-4.03377	-2.94872	-3.39517	-2.49035	-1.23451	-1.55695	-1.20513	-2.40873	-2.82202	-4.6763	-1.25676	-2.39908	-0.906585	-2.41509	-2.73631	-1.90584	-6.17232	-4.1177	-3.92749	-2.34882	-2.04449	-2.12729	-4.8312	-1.76687	-2.85707	-3.2633	-5.0531	-1.03776	-2.35013	-4.42311	-4.49126	-4.63987	-4.18775	-3.8385	-4.49126	-1.88793	-3.00997	-2.14642	-3.76967	-3.09536	-3.91527	-2.55607	-3.7239	-2.2825	-4.15909	-2.31884	-2.45501	-3.10721	-4.30895	-3.20519	-2.64933	-0.956512	-2.13103	-4.49126	-4.20177	-1.12505	-3.48535	-3.99138	-3.62341	-1.9093	-2.4567	-2.32866	-3.30364	-2.54763	-3.93957	-3.42997	-4.45657	-4.32542	-2.21449	-3.32761	-3.36086	-3.86204	-4.00644	-3.13778	-4.61785	-4.3579	-3.8031	-4.61785	-4.34105	-4.17326	-4.8312	-3.36899	-5.21639	-2.32023
ERBB4@hsa-miR-543@7mer-1a	ERBB4	hsa-miR-543	7mer-1a	0.487116	-1.67	-0.523396	-3.8385	-2.54339	0.297744	-4.04882	-1.46947	-1.70442	-1.34052	-0.716141	-0.365324	-1.62704	-2.09696	-3.30364	-1.59841	-0.322637	-1.18925	-2.117	-5.28334	-1.95294	-5.68323	-2.10599	-0.602593	-4.1177	-4.71664	-0.230185	0.0413842	-3.10112	-1.37885	-1.95155	-1.38347	-1.23451	-0.106181	0.389694	-1.75443	-2.14147	-4.3579	-0.267651	-1.28547	-0.374713	-1.52716	-1.57033	-0.403226	-6.17232	-2.2214	-2.3027	-1.65651	-1.66096	-0.97904	-2.37366	-0.451226	-2.41194	-2.71299	-3.57273	-0.532318	-2.04795	-4.42311	-2.75803	-4.15909	-2.93448	-6.08407	-3.4761	-1.14186	-3.00997	-0.314625	-2.52286	-2.9026	-3.16976	-1.98454	-1.52716	-1.27596	-2.26526	-1.8174	-1.45045	-1.61418	-3.06499	-3.49434	-0.796026	-1.6908	-1.38194	-2.58274	-2.53062	0.152153	-1.1873	-2.35577	-1.22765	-1.97023	-1.92251	-0.798902	-2.39908	-3.73467	-2.85332	-1.11842	-2.76113	-1.88203	-2.42171	-2.98951	-1.35269	-2.4983	-1.79058	-2.02146	-2.26884	-2.36603	-2.75803	-4.61785	-4.20177	-3.2633	-4.13114	-4.45657	-3.38674	-1.68006
ERBB4@hsa-miR-551a@8mer	ERBB4	hsa-miR-551a	8mer	0.392262	-0.71558	-0.741992	-3.07107	-2.43765	0.103109	-3.78098	-1.7599	-3.68826	-0.356598	-0.994718	-0.600936	-2.24093	-2.19196	-3.8031	-1.67	1.03836	-1.45329	-1.90734	-5.28334	-1.64234	-5.28334	-1.64814	-0.0061847	-4.1177	-4.71664	0.182241	0.779635	-2.12729	-0.937917	-1.01219	-0.856404	-0.227647	-9.24056e-06	2.63404	-1.64234	-1.82263	-2.23184	-0.921289	-1.60483	-0.210298	-2.03701	-2.17076	-1.84219	-6.17232	-2.7743	-2.50633	-0.852982	-1.39441	-1.26573	-3.07708	-0.620718	-1.51604	-1.31024	-3.38674	-0.0515968	-2.19511	-3.18981	-2.96333	-2.30547	-2.78093	-3.8385	-3.42997	-1.25747	-2.67496	-1.27875	-1.26092	-2.59192	-5.24874	-2.37056	-1.38455	-1.2122	-1.21119	-1.0354	-0.817277	-2.02632	-2.49627	-2.38742	-1.59624	-0.0338593	-1.74815	-4.40656	-2.7743	0.357901	-1.85669	-2.60616	-1.65795	-0.954972	-1.27004	-0.646112	-2.75146	-2.82202	-3.50414	-1.97304	-1.66946	-2.47138	-2.63839	-3.79184	-2.88919	-3.31136	-1.29973	-1.57077	-1.16711	-0.305989	-3.90269	-4.32542	-3.16346	-4.17326	-4.13114	-3.36899	-3.93957	-2.54543
ERBB4@hsa-miR-7-5p@7mer-m8	ERBB4	hsa-miR-7-5p	7mer-m8	-1.55468	-3.09536	-1.96412	-3.8385	-4.3579	-2.15472	-5.65191	-4.30895	-4.87996	-4.34105	-4.65852	-2.78508	-5.02631	-4.97545	-5.31605	-5.18863	-2.48629	-3.44791	-4.92447	-5.28334	-3.21928	-5.68323	-4.38915	-1.6247	-5.31605	-4.71664	-2.66066	-1.84661	-5.31605	-4.10189	-5.44524	-4.14538	-2.97866	-2.32992	-1.48578	-3.60306	-4.06168	-5.21639	-2.0239	-3.82636	-2.09172	-4.17326	-4.08911	-4.21579	-6.17232	-4.8312	-4.45657	-3.59329	-4.61785	-3.96626	-5.02631	-3.87415	-3.01493	-4.61785	-5.80195	-2.37366	-4.69807	-4.42311	-6.26491	-5.88149	-5.61514	-6.08407	-5.44524	-5.02631	-4.71664	-4.3579	-5.21639	-4.2776	-5.24874	-3.75824	-4.95209	-4.30895	-3.46683	-3.62341	-3.10721	-4.85625	-5.50715	-5.24874	-4.3579	-3.00475	-4.69807	-5.02631	-5.02631	-2.32992	-4.32542	-4.76625	-4.6763	-4.56202	-4.23322	-4.99991	-4.24825	-4.40656	-4.97545	-3.8031	-4.8312	-4.99991	-4.85625	-4.90247	-4.69807	-5.7604	-5.35129	-4.54526	-4.97545	-4.99991	-5.31605	-5.21639	-5.41244	-3.2633	-5.35129	-4.45657	-5.61514	-3.04146
ERBB4@hsa-miR-96-5p@7mer-1a	ERBB4	hsa-miR-96-5p	7mer-1a	-3.43911	-5.99969	-2.85332	-3.8385	-4.3579	-3.5525	-5.47442	-4.30895	-4.87996	-6.31589	-5.47442	-4.49126	-4.14538	-5.80195	-5.80195	-5.58079	-6.08407	-4.69807	-4.92447	-5.28334	-4.65852	-5.68323	-4.38915	-4.17326	-5.31605	-4.71664	-5.50715	-5.95969	-5.95969	-6.08407	-6.26491	-5.10866	-5.0796	-3.5525	-3.3189	-5.13441	-4.38915	-5.84174	-3.7015	-4.30895	-4.2776	-5.0796	-6.36859	-6.12762	-6.17232	-6.60313	-5.28334	-4.69807	-5.10866	-6.08407	-6.81774	-5.3803	-5.50715	-5.3803	-5.80195	-4.59924	-4.69807	-4.42311	-6.26491	-5.88149	-5.7604	-6.08407	-5.61514	-5.50715	-5.54485	-4.97545	-5.84174	-4.2776	-5.24874	-6.26491	-5.7604	-5.61514	-5.13441	-5.58079	-5.13441	-5.80195	-6.08407	-4.99991	-5.3803	-5.7604	-5.47442	-5.7604	-5.54485	-5.0796	-5.88149	-5.54485	-5.95969	-5.10866	-5.41244	-6.21741	-6.08407	-5.61514	-5.84174	-5.24874	-5.24874	-5.44524	-5.61514	-4.90247	-5.50715	-6.31589	-5.65191	-5.35129	-5.95969	-5.41244	-6.17232	-6.48066	-5.54485	-4.17326	-5.35129	-4.45657	-5.92043	-3.04146
ERC1@hsa-miR-106a-5p@8mer	ERC1	hsa-miR-106a-5p	8mer	-6.21741	-4.95209	-3.8031	-2.669	-5.28334	-6.26491	-6.66999	-5.84174	-6.04227	-6.48066	-6.12762	-6.60313	-6.31589	-5.80195	-4.65852	-6.42285	-5.95969	-5.95969	-5.41244	-6.04227	-5.95969	-6.66999	-6.31589	-5.84174	-5.84174	-5.35129	-5.50715	-6.21741	-6.48066	-6.26491	-6.60313	-4.23322	-5.95969	-6.08407	-5.80195	-5.44524	-5.3803	-5.24874	-6.31589	-5.16107	-4.74024	-5.50715	-6.12762	-5.99969	-5.84174	-6.26491	-5.41244	-5.47442	-5.72304	-6.36859	-6.17232	-5.65191	-5.80195	-5.35129	-5.68323	-7.19488	-6.81774	-5.35129	-7.45558	-6.54047	-6.54047	-3.78098	-6.89997	-5.68323	-5.84174	-6.66999	-6.26491	-4.40656	-5.7604	-7.45558	-6.66999	-6.89997	-5.44524	-5.92043	-5.99969	-6.60313	-7.08751	-7.19488	-6.08407	-6.81774	-6.31589	-6.08407	-6.60313	-7.45558	-7.31638	-6.36859	-5.3803	-6.48066	-6.48066	-6.89997	-5.92043	-6.21741	-6.42285	-7.19488	-5.65191	-6.81774	-5.61514	-4.8312	-6.21741	-5.21639	-6.12762	-5.88149	-5.80195	-5.7604	-6.7411	-5.92043	-6.08407	-4.34105	-6.81774	-4.03377	-6.08407	-3.74627
ERC1@hsa-miR-129-5p@7mer-m8	ERC1	hsa-miR-129-5p	7mer-m8	-1.48658	-1.15804	-1.16874	0.0395191	-0.494753	-0.705699	-1.26306	-0.672314	-2.07473	-1.31061	-1.20617	-0.349925	-0.928887	-0.700676	-0.828599	-0.839417	-2.62278	-0.670625	-1.23877	-0.723496	-1.27944	-1.4141	-1.14084	-1.66298	-1.59974	-0.750826	-1.024	-0.770864	-2.02787	-0.940852	-1.23167	-1.08336	-1.54183	-1.76528	-1.90167	-1.98826	-0.604262	-1.47114	-1.12064	-1.28715	-1.32742	-1.48451	-0.868388	-0.462405	-1.22073	-0.896964	-0.308755	-1.92663	-1.23201	-0.934648	-0.78317	-0.981126	-1.37252	-0.963804	-1.11622	-1.61009	-0.960025	-1.06792	-0.915122	-1.53002	-1.62378	-0.820887	-1.21449	-1.83663	-1.36615	-1.17876	-1.32412	-0.882733	-0.629737	-1.37518	-2.08637	-1.51135	-1.25574	-1.7443	-1.39826	-1.20136	-0.960305	-2.23519	-0.937617	-1.8148	-1.23675	-1.45168	-1.81907	-1.34449	-1.1405	-1.66553	-1.43658	-1.47438	-1.43815	-2.117	-1.24748	-0.929463	-1.37741	-1.37439	-1.48863	-1.45679	-2.12637	-1.64184	-2.07197	-1.07935	-2.47306	-1.27839	-1.66398	-1.537	-1.24007	-1.0559	-1.30847	-0.855857	-1.14484	-0.547863	-1.39055	-1.05901
ERC1@hsa-miR-142-3p.1@8mer	ERC1	hsa-miR-142-3p.1	8mer	-4.61785	-5.61514	-5.10866	-4.42311	-4.54526	-6.26491	-6.66999	-5.84174	-6.04227	-6.48066	-6.12762	-6.60313	-3.36899	-5.80195	-5.80195	-5.68323	-5.95969	-4.87996	-4.3579	-4.71664	-4.95209	-6.66999	-5.0531	-5.84174	-5.13441	-5.35129	-6.21741	-5.95969	-6.48066	-6.26491	-6.60313	-5.80195	-5.54485	-6.08407	-4.52515	-4.8312	-4.59924	-5.99969	-6.31589	-3.35222	-3.92749	-5.50715	-6.12762	-6.54047	-5.24874	-6.26491	-5.41244	-4.50849	-4.71664	-5.21639	-6.17232	-5.65191	-4.92447	-5.35129	-5.68323	-5.80195	-6.81774	-5.35129	-7.45558	-6.54047	-6.54047	-3.78098	-6.89997	-6.89997	-5.61514	-5.68323	-5.31605	-3.7015	-4.47352	-4.99991	-6.66999	-6.89997	-5.44524	-5.92043	-5.54485	-5.68323	-7.08751	-7.19488	-6.08407	-6.81774	-5.72304	-5.31605	-5.80195	-5.80195	-5.92043	-6.36859	-5.72304	-6.48066	-6.48066	-6.89997	-5.92043	-5.3803	-5.61514	-5.41244	-5.65191	-5.47442	-5.61514	-4.24825	-6.21741	-5.61514	-5.95969	-5.88149	-5.80195	-4.32542	-5.68323	-5.0796	-5.54485	-3.31136	-6.81774	-3.60306	-5.61514	-2.93889
ERC1@hsa-miR-142-3p.2@7mer-m8	ERC1	hsa-miR-142-3p.2	7mer-m8	-0.967929	-0.865542	-1.19906	0.456225	-0.421882	-0.102479	-0.584767	-0.475548	-0.68847	-1.31061	-0.51736	-0.169846	0.184976	-0.554711	-0.845011	-0.431351	-1.85858	-0.369553	-1.20651	-0.327569	-1.15424	-0.670328	-0.976674	-1.62704	-0.722589	-0.990269	-0.633756	-0.705976	-1.94412	-0.728569	-0.254078	-0.967323	-1.323	-1.01067	-1.52585	-0.802601	-0.0564449	-1.36948	-6.31589	-0.923303	-1.35376	-0.45152	-0.393917	0.0152633	-0.815591	-0.84822	0.0092497	-1.39978	-1.44327	-0.300416	-0.435166	-0.377076	-1.47195	-1.37518	-0.761044	-0.931223	-0.506072	-0.675898	-1.13277	-0.441941	-1.1147	-0.687568	-1.15323	-1.07167	-2.76771	-0.432808	-0.925696	-0.628885	-0.647501	-0.963804	-0.370149	-1.0606	-1.36003	-1.40632	-1.17202	-1.36397	-0.259091	-0.620997	-0.871829	-1.6293	-0.750281	-1.05965	-1.11405	-0.510668	-0.934053	-0.832063	-0.613376	-0.855263	-1.43815	-1.15356	-0.988755	-0.668291	-1.40369	-7.19488	-5.65191	-0.582453	-1.89774	-1.26025	-1.01483	-0.784262	-1.15709	-1.51777	-1.36433	-0.953493	-1.70013	-0.741992	-0.295401	-0.245505	-0.927427	-0.241999	-0.537205	-0.377699
ERC1@hsa-miR-182-5p@7mer-m8	ERC1	hsa-miR-182-5p	7mer-m8	-4.61785	-5.13441	-2.93889	-2.23519	-2.97866	-2.90672	-5.10866	-4.76625	-3.8385	-5.35129	-5.24874	-4.03377	-3.10721	-4.59924	-4.18775	-4.23322	-5.58079	-3.27246	-2.53488	-3.01493	-4.52515	-4.6763	-4.54526	-4.54526	-4.92447	-2.89336	-5.50715	-4.81065	-5.13441	-4.71664	-5.99969	-4.78963	-4.61785	-3.42997	-4.52515	-5.44524	-3.5525	-5.24874	-2.85332	-3.99138	-2.66066	-4.2776	-4.45657	-5.31605	-4.32542	-4.42311	-3.67705	-4.50849	-4.15909	-3.78098	-4.85625	-3.71295	-2.9687	-4.04882	-3.4761	-4.04882	-4.38915	-4.06168	-5.92043	-4.63987	-5.47442	-2.95361	-4.81065	-5.0531	-5.3803	-4.8312	-4.81065	-2.70063	-3.68826	-4.50849	-5.68323	-4.38915	-4.69807	-4.99991	-4.69807	-5.13441	-5.0796	-4.74024	-4.92447	-6.81774	-5.0531	-4.95209	-5.41244	-4.74024	-5.35129	-4.61785	-4.90247	-4.61785	-4.87996	-5.47442	-3.8031	-4.74024	-6.42285	-4.49126	-4.8312	-5.0796	-4.99991	-3.03112	-5.21639	-5.44524	-5.35129	-4.78963	-5.0796	-4.95209	-5.35129	-3.81476	-5.0796	-3.31136	-4.63987	-2.60385	-4.8312	-2.69489
ERC1@hsa-miR-200b-3p@7mer-m8	ERC1	hsa-miR-200b-3p	7mer-m8	-1.34267	-1.25153	-1.3252	-0.310311	-1.10933	-1.2596	-1.3979	-0.98023	-1.5893	-1.79566	-1.44127	-1.06424	-0.928887	-1.3099	-1.14314	-1.02991	-3.35222	-0.683413	-1.71238	-1.09148	-2.43404	-1.97695	-1.69649	-1.70231	-1.59974	-1.71402	-1.2983	-1.70385	-2.63588	-2.08988	-1.11221	-1.82735	-1.8255	-1.63444	-2.60853	-1.13754	-1.20783	-2.12637	-1.57033	-1.8391	-1.53002	-1.0221	-1.20717	-0.869213	-1.59073	-1.7701	-0.900252	-1.6816	-2.40873	-1.5538	-0.970538	-1.03048	-1.88203	-1.73448	-1.27004	-1.71015	-1.32849	-1.40519	-1.29682	-1.53002	-1.49406	-0.897554	-1.78319	-1.9822	-1.57998	-1.1296	-2.00083	-1.37556	-5.7604	-1.53095	-1.73722	-1.87944	-1.61521	-2.12729	-2.06325	-1.76954	-1.95513	-2.92493	-1.4972	-2.1282	-1.55973	-2.11327	-2.0411	-1.49149	-1.60296	-1.91351	-1.32705	-1.47438	-2.10599	-2.75146	-1.50628	-1.54582	-1.55424	-1.54408	-1.74487	-1.29085	-3.36086	-1.82673	-1.86541	-1.32669	-2.0427	-2.58497	-2.25285	-1.42034	-1.56858	-1.2172	-1.7171	-1.00518	-1.70596	-0.863803	-1.39055	-0.628605
ERC1@hsa-miR-216a-5p@8mer	ERC1	hsa-miR-216a-5p	8mer	-6.21741	-5.13441	-2.93889	-1.9156	-3.15714	-3.27246	-5.10866	-5.84174	-2.81451	-5.35129	-5.50715	-4.17326	-4.76625	-4.74024	-4.45657	-5.28334	-5.95969	-4.45657	-2.24912	-3.5629	-4.04882	-5.44524	-5.35129	-5.84174	-3.16346	-3.63461	-4.95209	-5.95969	-6.48066	-5.44524	-5.50715	-4.47352	-4.61785	-4.56202	-2.5003	-4.24825	-2.51022	-3.8385	-2.71579	-3.35222	-3.92749	-4.56202	-5.24874	-5.68323	-4.90247	-5.31605	-2.54339	-4.50849	-3.37768	-4.90247	-4.95209	-4.56202	-5.80195	-4.61785	-5.68323	-5.80195	-6.81774	-4.06168	-5.41244	-5.0796	-5.13441	-2.81825	-5.21639	-5.50715	-5.10866	-4.43876	-4.92447	-2.92983	-3.23316	-3.82636	-5.21639	-4.71664	-5.44524	-5.0796	-5.18863	-5.58079	-5.44524	-4.8312	-4.99991	-2.34442	-5.72304	-5.16107	-6.60313	-3.8385	-5.28334	-5.31605	-4.8312	-4.38915	-4.58162	-5.0531	-4.8312	-4.32542	-5.3803	-5.0531	-5.13441	-5.31605	-4.71664	-2.87277	-5.44524	-4.95209	-5.21639	-5.0531	-4.97545	-2.35145	-5.92043	-5.44524	-5.54485	-3.31136	-4.90247	-3.60306	-5.61514	-3.74627
ERC1@hsa-miR-223-3p@7mer-1a	ERC1	hsa-miR-223-3p	7mer-1a	-6.21741	-4.95209	-3.22635	-2.31215	-3.39517	-3.44791	-5.84174	-3.90269	-2.50633	-4.95209	-5.44524	-4.17326	-4.76625	-5.02631	-4.81065	-6.08407	-5.58079	-4.45657	-3.40408	-4.71664	-4.95209	-5.0531	-5.0531	-5.84174	-5.13441	-3.63461	-5.41244	-5.31605	-5.61514	-4.71664	-5.84174	-5.80195	-5.54485	-4.29369	-4.17326	-3.8385	-3.21263	-4.06168	-3.7015	-3.63461	-3.92749	-4.2776	-5.0531	-5.61514	-4.15909	-5.31605	-3.36086	-5.47442	-4.15909	-5.0531	-5.28334	-3.27246	-3.23316	-4.04882	-5.68323	-4.54526	-4.38915	-3.33658	-5.92043	-5.28334	-4.95209	-2.95361	-5.21639	-5.68323	-5.61514	-5.18863	-5.50715	-2.92983	-3.43911	-4.01964	-5.50715	-5.24874	-5.44524	-5.50715	-5.99969	-5.65191	-4.99991	-4.97545	-5.18863	-3.8031	-5.0531	-5.02631	-6.60313	-4.99991	-5.68323	-4.99991	-5.02631	-6.48066	-5.41244	-5.95969	-4.07451	-6.21741	-6.42285	-5.41244	-4.8312	-5.31605	-4.85625	-2.82202	-5.21639	-5.61514	-5.95969	-4.95209	-5.28334	-3.91527	-5.35129	-5.92043	-5.02631	-2.87277	-5.21639	-3.08929	-5.58079	-2.51497
ERC1@hsa-miR-29b-3p@8mer	ERC1	hsa-miR-29b-3p	8mer	-6.21741	-5.99969	-5.10866	-3.30364	-5.28334	-6.26491	-5.92043	-5.84174	-6.04227	-6.48066	-6.12762	-6.60313	-4.76625	-5.80195	-5.80195	-6.42285	-5.58079	-5.95969	-5.41244	-4.71664	-4.95209	-5.44524	-6.31589	-5.84174	-5.84174	-4.15909	-6.21741	-5.95969	-5.61514	-6.26491	-6.60313	-5.80195	-5.54485	-6.08407	-5.80195	-5.44524	-5.3803	-5.99969	-5.0796	-4.47352	-4.74024	-5.50715	-5.7604	-6.54047	-5.24874	-5.54485	-4.52515	-5.47442	-4.71664	-5.21639	-5.88149	-5.65191	-5.80195	-5.35129	-4.97545	-7.19488	-6.81774	-4.06168	-7.45558	-6.54047	-5.65191	-5.10866	-5.72304	-6.89997	-5.84174	-5.68323	-6.26491	-4.40656	-5.7604	-7.45558	-6.66999	-5.44524	-4.85625	-5.92043	-5.54485	-6.60313	-7.08751	-7.19488	-5.61514	-6.81774	-5.72304	-6.08407	-5.58079	-7.45558	-7.31638	-6.36859	-5.3803	-6.48066	-6.48066	-5.95969	-5.92043	-5.28334	-6.42285	-7.19488	-5.65191	-5.28334	-5.61514	-4.24825	-6.21741	-5.61514	-6.12762	-5.3803	-5.80195	-5.7604	-5.92043	-5.44524	-5.54485	-4.34105	-5.47442	-4.03377	-6.08407	-3.74627
ERC1@hsa-miR-326@8mer	ERC1	hsa-miR-326	8mer	-0.263203	-0.102818	-0.534643	1.27702	0.172746	0.327955	0.323409	0.0552214	-0.828905	-0.0161596	-0.0356103	0.673464	0.932692	0.137271	-0.0130095	0.131034	-1.03446	0.691597	-0.163935	0.0993314	-0.851786	-0.556398	0.299759	-0.602051	-0.254078	-0.298841	0.337054	-0.0119986	-1.37056	-0.119609	0.451512	-0.923891	-0.51502	-0.151724	-0.555815	-0.696371	0.269308	-0.324806	-0.0851477	-0.408229	-0.553828	0.0710889	0.0920365	0.676139	-0.270391	0.0379688	0.34032	-0.826933	-0.371392	0.421951	0.22722	0.535149	-0.146716	-0.421882	-0.0195539	-0.0977208	-0.0691405	-0.0324981	-0.128034	0.464099	-0.218696	0.329614	0.136536	-0.181319	-0.735003	0.383731	-0.20059	-0.0970706	0.489899	0.224526	-0.418318	-0.151724	-0.268269	-0.171127	-0.494753	-0.100096	0.0244839	-0.341955	0.260045	-0.850329	-0.204785	-0.177018	0.250043	0.157467	-0.398714	-0.412995	0.345474	-0.440173	-0.345971	-0.398124	-0.171127	-0.12295	-0.405605	0.271695	0.00354003	0.257181	-0.392417	-0.589352	-0.364439	0.462336	-0.491818	-0.804854	-0.380387	-0.771145	-0.117275	0.162075	-0.00511252	0.264411	-0.0620158	0.196436	0.231089	0.10644
ERC1@hsa-miR-338-3p@7mer-1a	ERC1	hsa-miR-338-3p	7mer-1a	-4.61785	-5.99969	-5.10866	-2.669	-4.54526	-6.26491	-6.66999	-5.21639	-6.04227	-6.48066	-6.12762	-5.35129	-6.31589	-5.80195	-5.35129	-6.08407	-5.95969	-4.45657	-5.41244	-6.04227	-4.52515	-5.44524	-4.81065	-5.84174	-4.92447	-4.15909	-5.50715	-5.95969	-6.48066	-6.26491	-5.99969	-4.78963	-5.54485	-6.08407	-5.80195	-5.44524	-3.99138	-5.24874	-6.31589	-4.47352	-4.74024	-5.50715	-5.54485	-5.61514	-4.90247	-5.68323	-4.52515	-5.47442	-4.43876	-5.0531	-5.88149	-5.0531	-5.80195	-5.35129	-5.68323	-5.80195	-6.81774	-3.64449	-7.45558	-6.54047	-6.54047	-5.10866	-5.72304	-6.89997	-4.99991	-4.8312	-5.50715	-4.40656	-5.7604	-7.45558	-5.44524	-5.24874	-5.44524	-5.50715	-5.99969	-6.60313	-5.65191	-5.13441	-5.61514	-6.81774	-6.31589	-6.08407	-5.80195	-7.45558	-5.92043	-6.36859	-5.72304	-6.48066	-6.48066	-5.65191	-5.21639	-5.28334	-6.42285	-7.19488	-5.65191	-5.18863	-5.10866	-3.75824	-6.21741	-5.61514	-5.95969	-5.88149	-5.80195	-5.7604	-5.92043	-5.92043	-6.08407	-3.31136	-6.81774	-3.60306	-6.08407	-2.93889
ERC1@hsa-miR-33a-5p@7mer-1a	ERC1	hsa-miR-33a-5p	7mer-1a	-6.21741	-5.61514	-3.8031	-2.40255	-5.28334	-6.26491	-5.47442	-5.21639	-3.48535	-6.48066	-6.12762	-6.60313	-4.76625	-5.44524	-5.35129	-6.42285	-5.95969	-3.53175	-5.41244	-6.04227	-4.95209	-6.66999	-6.31589	-5.84174	-5.84174	-5.35129	-6.21741	-6.21741	-5.61514	-6.26491	-6.60313	-5.80195	-5.02631	-4.92447	-5.80195	-5.44524	-4.59924	-4.92447	-6.31589	-4.47352	-3.92749	-4.95209	-5.7604	-5.84174	-5.84174	-6.26491	-3.97841	-5.47442	-5.72304	-4.90247	-5.68323	-5.0531	-5.80195	-5.35129	-5.68323	-7.19488	-6.81774	-4.06168	-5.65191	-4.52515	-5.65191	-3.06499	-5.54485	-6.89997	-5.84174	-6.66999	-4.81065	-3.7015	-5.7604	-7.45558	-6.66999	-5.44524	-4.85625	-5.28334	-4.90247	-5.68323	-5.80195	-7.19488	-5.41244	-6.81774	-5.72304	-5.31605	-5.58079	-7.45558	-5.92043	-5.58079	-5.72304	-6.48066	-6.48066	-5.95969	-5.50715	-6.21741	-6.42285	-5.41244	-5.65191	-5.47442	-5.61514	-4.8312	-5.16107	-5.61514	-5.95969	-5.3803	-5.80195	-5.7604	-5.92043	-4.81065	-5.3803	-3.31136	-5.47442	-3.29624	-6.08407	-3.74627
ERC1@hsa-miR-33a-5p@7mer-m8	ERC1	hsa-miR-33a-5p	7mer-m8	-6.21741	-5.99969	-3.22635	-2.50633	-4.18775	-4.06168	-5.84174	-5.21639	-6.04227	-5.95969	-5.50715	-6.60313	-4.24825	-5.80195	-5.35129	-5.68323	-5.95969	-5.95969	-3.78098	-4.21579	-5.95969	-6.66999	-6.31589	-5.84174	-4.92447	-5.35129	-6.21741	-6.21741	-5.61514	-6.26491	-6.08407	-4.95209	-5.95969	-4.56202	-5.80195	-5.44524	-3.85027	-5.24874	-3.7015	-3.99138	-3.46683	-5.50715	-5.7604	-5.72304	-5.84174	-6.26491	-3.67705	-5.47442	-4.71664	-4.45657	-6.17232	-5.0531	-5.80195	-4.04882	-4.3579	-5.24874	-6.81774	-3.64449	-5.65191	-5.58079	-5.65191	-5.10866	-6.89997	-6.89997	-5.3803	-6.66999	-5.02631	-3.7015	-4.47352	-4.99991	-5.50715	-5.24874	-4.85625	-5.50715	-4.90247	-5.84174	-5.65191	-5.13441	-5.0796	-6.81774	-6.31589	-5.31605	-5.16107	-7.45558	-5.92043	-6.36859	-5.24874	-4.95209	-6.48066	-6.89997	-5.21639	-6.21741	-6.42285	-5.0531	-5.31605	-5.31605	-5.61514	-3.97841	-5.24874	-5.61514	-6.12762	-5.88149	-5.21639	-4.95209	-5.68323	-5.0796	-6.08407	-4.34105	-5.21639	-3.60306	-6.08407	-2.93889
ERC1@hsa-miR-34c-5p@8mer	ERC1	hsa-miR-34c-5p	8mer	-3.33658	-4.2776	-2.27513	-2.05564	-2.97866	-2.99972	-4.81065	-2.85707	-4.18775	-4.95209	-4.6763	-3.65527	-3.79184	-4.26294	-4.18775	-4.74024	-4.13114	-2.53266	-2.02551	-3.113	-2.95361	-4.18775	-3.86204	-3.7015	-4.40656	-2.89336	-5.28334	-5.31605	-4.87996	-4.95209	-3.39517	-4.00644	-4.61785	-3.42997	-2.40255	-4.8312	-3.73467	-3.5525	-2.71579	-2.99444	-2.5763	-3.3189	-3.91527	-5.41244	-4.58162	-4.92447	-2.33822	-3.1443	-4.43876	-3.24842	-4.59924	-4.15909	-3.44791	-3.79184	-3.4761	-4.54526	-2.15972	-2.75803	-5.0796	-4.1177	-4.65852	-2.61316	-5.13441	-4.85625	-4.29369	-4.78963	-4.50849	-2.53922	-3.0828	-3.113	-5.21639	-4.71664	-4.3579	-4.43876	-4.54526	-5.13441	-4.69807	-4.56202	-5.18863	-3.99138	-5.13441	-5.0531	-4.52515	-3.8385	-4.90247	-4.74024	-4.38915	-4.85625	-5.31605	-5.95969	-3.8031	-4.99991	-4.63987	-4.38915	-4.63987	-5.18863	-4.42311	-2.73922	-4.97545	-5.13441	-5.21639	-4.74024	-4.95209	-3.7239	-4.74024	-3.95369	-4.85625	-2.15586	-4.59924	-2.77114	-4.8312	-2.20042
ERC1@hsa-miR-374b-5p@7mer-1a	ERC1	hsa-miR-374b-5p	7mer-1a	-6.21741	-5.99969	-5.10866	-4.42311	-5.28334	-6.26491	-6.66999	-5.84174	-6.04227	-6.48066	-6.12762	-6.60313	-6.31589	-5.80195	-5.80195	-6.42285	-5.95969	-5.95969	-5.41244	-6.04227	-5.95969	-6.66999	-6.31589	-5.84174	-5.84174	-5.35129	-6.21741	-6.21741	-6.48066	-6.26491	-6.60313	-5.80195	-5.95969	-6.08407	-5.80195	-5.44524	-5.3803	-5.99969	-6.31589	-5.16107	-4.74024	-5.50715	-6.12762	-6.54047	-5.84174	-6.26491	-5.41244	-5.47442	-5.72304	-6.36859	-6.42285	-5.65191	-5.80195	-5.35129	-5.68323	-7.19488	-6.81774	-5.35129	-7.45558	-6.54047	-6.54047	-5.10866	-6.89997	-6.89997	-5.84174	-6.66999	-6.26491	-4.40656	-5.7604	-7.45558	-6.66999	-6.89997	-5.44524	-5.92043	-5.99969	-6.60313	-7.08751	-7.19488	-6.08407	-6.81774	-6.31589	-6.08407	-6.60313	-7.45558	-7.31638	-6.36859	-5.72304	-6.48066	-6.48066	-6.89997	-5.92043	-6.21741	-6.42285	-7.19488	-5.65191	-6.81774	-5.61514	-4.8312	-6.21741	-6.12762	-6.12762	-5.88149	-5.80195	-5.7604	-6.7411	-5.92043	-6.08407	-4.34105	-6.81774	-5.99969	-6.08407	-3.74627
ERC1@hsa-miR-375@7mer-1a	ERC1	hsa-miR-375	7mer-1a	-4.61785	-3.73467	-2.69774	-2.50633	-2.97866	-2.82202	-5.35129	-3.17676	-4.18775	-5.50715	-5.24874	-5.0796	-3.36899	-4.87996	-4.81065	-6.08407	-5.28334	-5.18863	-2.53488	-4.21579	-3.8031	-5.0531	-5.0531	-4.54526	-5.84174	-3.63461	-5.16107	-4.42311	-5.24874	-5.28334	-6.08407	-5.80195	-4.85625	-4.92447	-4.78963	-5.44524	-3.5525	-3.5525	-3.11895	-3.13143	-3.92749	-4.56202	-4.71664	-5.61514	-4.6763	-5.31605	-3.36086	-3.1443	-4.71664	-4.90247	-5.3803	-5.65191	-4.58162	-4.04882	-4.97545	-5.24874	-2.86887	-3.64449	-5.41244	-5.58079	-6.54047	-2.95361	-4.71664	-5.31605	-5.28334	-4.92447	-4.92447	-3.13143	-3.68826	-3.28084	-5.68323	-4.87996	-4.1177	-5.92043	-4.90247	-5.35129	-5.21639	-5.13441	-5.35129	-5.13441	-5.0531	-4.95209	-5.16107	-7.45558	-5.44524	-5.0796	-4.95209	-3.7015	-4.87996	-5.65191	-4.18775	-5.28334	-5.61514	-7.19488	-4.74024	-5.18863	-5.35129	-3.15714	-5.21639	-6.12762	-5.35129	-4.78963	-4.87996	-4.95209	-5.92043	-4.81065	-5.41244	-2.87277	-5.10866	-2.9687	-5.3803	-2.69489
ERC1@hsa-miR-454-3p@7mer-m8	ERC1	hsa-miR-454-3p	7mer-m8	-6.21741	-5.31605	-3.22635	-2.669	-4.54526	-5.21639	-5.84174	-5.21639	-6.04227	-5.95969	-5.50715	-5.61514	-6.31589	-5.80195	-4.45657	-6.42285	-5.95969	-5.18863	-5.41244	-6.04227	-4.95209	-5.44524	-6.31589	-5.0531	-5.13441	-3.63461	-5.61514	-6.21741	-5.61514	-5.58079	-5.61514	-4.78963	-5.95969	-4.92447	-4.52515	-4.8312	-4.26294	-5.99969	-6.31589	-5.16107	-3.92749	-5.50715	-5.24874	-6.54047	-4.90247	-6.26491	-4.24825	-5.47442	-4.71664	-5.21639	-6.17232	-4.56202	-4.92447	-5.35129	-4.63987	-7.19488	-3.18325	-4.06168	-5.65191	-4.85625	-6.54047	-3.78098	-5.31605	-5.68323	-5.84174	-5.18863	-5.50715	-3.7015	-4.47352	-4.2776	-6.66999	-5.44524	-5.44524	-5.58079	-5.54485	-5.84174	-7.08751	-7.19488	-5.61514	-5.13441	-5.58079	-5.16107	-6.60313	-5.80195	-7.31638	-6.36859	-5.24874	-4.95209	-5.54485	-5.95969	-5.92043	-5.28334	-6.42285	-5.41244	-5.31605	-6.81774	-5.61514	-4.24825	-5.44524	-6.12762	-5.65191	-5.3803	-5.80195	-4.95209	-6.7411	-5.0796	-5.54485	-4.34105	-6.81774	-3.29624	-5.61514	-3.74627
ERC1@hsa-miR-6835-3p@7mer-m8	ERC1	hsa-miR-6835-3p	7mer-m8	-4.61785	-5.13441	-5.10866	-3.30364	-5.28334	-5.21639	-5.92043	-5.21639	-6.04227	-5.95969	-5.50715	-6.60313	-6.31589	-5.44524	-5.80195	-6.08407	-4.99991	-5.95969	-4.3579	-4.71664	-5.95969	-5.44524	-5.35129	-5.84174	-5.84174	-5.35129	-5.61514	-6.21741	-5.61514	-5.58079	-6.08407	-5.80195	-5.95969	-4.92447	-5.80195	-5.44524	-4.59924	-5.24874	-6.31589	-5.16107	-4.74024	-4.95209	-5.54485	-5.72304	-5.24874	-5.68323	-4.52515	-5.47442	-4.71664	-5.58079	-5.68323	-5.0531	-4.92447	-4.61785	-4.63987	-5.80195	-3.93957	-4.06168	-5.92043	-5.58079	-5.65191	-3.16976	-5.72304	-5.68323	-5.61514	-6.66999	-6.26491	-4.40656	-5.7604	-7.45558	-6.66999	-6.89997	-5.44524	-5.58079	-5.99969	-6.60313	-7.08751	-5.3803	-6.08407	-6.81774	-5.72304	-6.08407	-5.80195	-7.45558	-5.92043	-6.36859	-5.18863	-6.48066	-6.48066	-6.89997	-5.50715	-6.21741	-6.42285	-7.19488	-5.31605	-5.7604	-5.10866	-4.8312	-5.65191	-6.12762	-6.12762	-5.88149	-5.80195	-5.7604	-6.7411	-5.92043	-6.08407	-3.31136	-6.81774	-5.99969	-6.08407	-3.74627
ERC1@hsa-miR-758-3p@7mer-1a	ERC1	hsa-miR-758-3p	7mer-1a	-2.85332	-3.8885	-2.42685	-1.83605	-2.54339	-2.36603	-3.67705	-2.34153	-4.18775	-3.41282	-3.60306	-3.90269	-2.74213	-4.87996	-3.52229	-3.61323	-5.28334	-2.669	-1.86107	-2.87277	-2.87277	-4.32542	-4.15909	-2.83728	-4.01964	-2.49035	-3.61323	-4.81065	-4.76625	-4.06168	-4.24825	-3.78098	-4.49126	-3.79184	-2.24443	-4.8312	-2.86887	-3.39517	-2.53266	-2.70379	-2.36306	-3.50414	-3.42997	-4.87996	-3.54209	-4.54526	-2.01587	-2.51251	-3.20519	-2.88919	-4.37277	-2.73922	-2.9687	-2.85707	-3.16346	-3.27246	-2.37947	-2.42685	-4.8312	-4.63987	-4.95209	-2.29357	-4.43876	-4.06168	-5.28334	-4.32542	-4.1177	-2.4922	-2.67496	-3.67705	-5.50715	-4.71664	-4.69807	-4.61785	-4.54526	-4.87996	-4.17326	-4.17326	-4.71664	-4.23322	-4.61785	-4.45657	-4.99991	-4.45657	-4.38915	-4.49126	-4.49126	-4.1177	-4.42311	-5.0531	-3.62341	-3.86204	-5.3803	-4.04882	-4.87996	-4.54526	-4.59924	-2.87277	-4.69807	-4.42311	-4.61785	-4.42311	-4.74024	-3.37768	-4.43876	-3.21263	-4.74024	-2.2203	-4.37277	-2.33119	-4.03377	-2.51497
ERC1@hsa-miR-802@7mer-1a	ERC1	hsa-miR-802	7mer-1a	-4.20177	-5.99969	-3.8031	-2.31215	-3.39517	-2.90672	-5.28334	-4.38915	-6.04227	-5.50715	-4.6763	-4.90247	-6.31589	-5.44524	-4.81065	-5.68323	-5.58079	-3.53175	-4.3579	-3.87415	-4.95209	-4.81065	-4.34105	-5.84174	-4.40656	-3.63461	-5.61514	-5.31605	-6.48066	-5.28334	-5.50715	-5.80195	-5.54485	-4.29369	-4.52515	-4.24825	-3.73467	-4.92447	-5.0796	-3.99138	-3.46683	-4.95209	-5.65191	-5.50715	-4.32542	-4.8312	-3.67705	-3.42106	-4.15909	-6.36859	-5.47442	-4.56202	-4.58162	-4.61785	-4.3579	-7.19488	-3.49434	-4.06168	-7.45558	-5.58079	-5.35129	-2.95361	-4.87996	-5.68323	-5.61514	-5.18863	-5.02631	-3.39517	-4.47352	-3.82636	-6.66999	-5.02631	-4.85625	-5.92043	-4.69807	-5.50715	-5.65191	-5.13441	-5.61514	-4.92447	-5.58079	-5.02631	-5.0531	-5.80195	-5.02631	-4.78963	-5.18863	-4.38915	-5.41244	-5.65191	-5.21639	-5.28334	-5.3803	-7.19488	-5.13441	-5.47442	-4.85625	-3.75824	-5.44524	-5.61514	-5.54485	-4.95209	-5.3803	-4.32542	-6.7411	-5.0796	-5.54485	-3.31136	-4.8312	-3.29624	-5.21639	-2.69489
ERC1@hsa-miR-802@8mer	ERC1	hsa-miR-802	8mer	-6.21741	-5.99969	-5.10866	-4.42311	-4.54526	-5.21639	-5.84174	-5.21639	-6.04227	-5.95969	-6.12762	-6.60313	-6.31589	-5.80195	-5.80195	-6.42285	-5.95969	-5.18863	-5.41244	-4.71664	-5.95969	-6.66999	-6.31589	-5.84174	-5.84174	-5.35129	-6.21741	-6.21741	-6.48066	-6.26491	-6.60313	-5.80195	-5.95969	-6.08407	-5.80195	-5.44524	-5.3803	-5.99969	-6.31589	-4.47352	-4.74024	-5.50715	-6.12762	-6.54047	-5.84174	-5.54485	-5.41244	-5.47442	-5.72304	-6.36859	-6.42285	-5.65191	-4.92447	-5.35129	-5.68323	-7.19488	-6.81774	-5.35129	-7.45558	-6.54047	-6.54047	-5.10866	-6.89997	-6.89997	-5.84174	-6.66999	-5.31605	-3.7015	-5.7604	-7.45558	-6.66999	-6.89997	-5.44524	-5.92043	-5.54485	-6.60313	-5.80195	-7.19488	-6.08407	-5.44524	-6.31589	-5.31605	-6.60313	-7.45558	-7.31638	-6.36859	-5.72304	-5.44524	-6.48066	-6.89997	-5.92043	-6.21741	-5.61514	-7.19488	-5.65191	-6.81774	-5.61514	-4.24825	-6.21741	-6.12762	-6.12762	-5.88149	-5.80195	-5.7604	-6.7411	-5.92043	-6.08407	-4.34105	-6.81774	-4.03377	-6.08407	-3.74627
ERC1@hsa-miR-876-5p@7mer-1a	ERC1	hsa-miR-876-5p	7mer-1a	-1.40969	0.398365	-0.690136	0.541112	-0.293533	-0.502287	-0.507229	-0.522263	-0.0841428	-0.368952	-0.796859	-0.177338	-1.04708	0.247124	0.143013	-0.0626579	-0.0670917	-0.907165	0.714648	-0.743432	-0.334651	-1.18366	-0.904329	-0.875616	-1.32849	-0.187855	-0.228596	-0.234968	-0.520521	-0.674803	-0.444098	-1.32055	-0.911822	-1.40929	0.555514	-1.98826	0.436979	0.335794	-1.1539	-0.63347	-1.21152	-0.45152	-0.633756	-0.623564	-0.585074	-1.04517	-0.237839	-0.532631	-0.088979	-0.353231	-1.27317	-0.846194	-0.451817	-0.0778354	-0.865542	-1.00518	-0.789203	-0.479325	-1.20717	-0.33867	-0.525426	-0.508374	-0.824635	-1.53401	-0.757588	-1.11499	-0.608838	-0.715297	-0.647501	-0.806526	-0.891504	-1.56766	0.00714665	-1.07967	-0.815032	-1.22174	-0.539517	-1.55071	-1.4972	-0.456817	-0.947092	-0.867263	-0.798041	-1.86165	-0.950602	-1.53964	-1.52676	-1.00703	-1.17106	-1.22534	-1.0302	-0.798041	-1.16614	-0.921586	-1.09692	-0.879612	-1.09845	-0.239663	-1.56858	-0.654634	-1.13853	-0.922432	-0.596166	-0.994432	-0.920024	-1.0559	-0.307213	-0.784262	-0.68847	-0.585679	-0.937917	-0.954087
ERC1@hsa-miR-876-5p@7mer-m8	ERC1	hsa-miR-876-5p	7mer-m8	-0.932909	-1.06183	-0.97812	0.636315	-0.405896	-0.675062	-0.997105	-0.266044	-0.251418	-0.784817	-0.952589	-0.187529	-0.158308	-0.886807	-0.741442	-0.796859	-2.7888	-0.725766	-0.996214	-0.357773	-1.27944	-1.73989	-1.26059	-1.59537	-1.00253	-0.761586	-1.1299	-0.903165	-1.37056	-0.712489	-0.669462	-1.26266	-1.54183	-1.43413	-1.07226	-1.34705	-0.383424	-1.1172	-1.2024	-1.26126	-1.2979	-1.09401	-0.633756	-0.675062	-1.25222	-1.06304	-0.578723	-1.39978	-1.49675	-0.934648	-0.378309	-0.45947	-1.07196	-1.19149	-1.18989	-1.8185	-0.547037	-0.551029	-1.1843	-0.820619	-1.08928	-0.67175	-1.37629	-1.55604	-0.842409	-0.881617	-0.992666	-0.598191	-1.06183	-1.08216	-1.18763	-1.11347	-0.855857	-1.22967	-1.52676	-1.30565	-0.91861	-1.38418	-0.871829	-1.14939	-1.01663	-0.826121	-1.06825	-0.63515	-1.53225	-0.996214	-1.03171	-1.20274	-1.72188	-1.12899	-1.0302	-1.40929	-0.891504	-0.968227	-1.77674	-1.30954	-1.68934	-1.46742	-1.0886	-0.729122	-1.5786	-1.69496	-1.17805	-0.771145	-1.24007	-0.933188	-0.426049	-0.574187	-1.17939	-0.409705	-1.13402	-0.675898
ERC2@hsa-miR-124-3p.2@7mer-1a	ERC2	hsa-miR-124-3p.2	7mer-1a	-5.44524	-6.66999	-5.84174	-5.18863	-5.72304	-6.26491	-6.60313	-6.26491	-6.04227	-6.66999	-6.42285	-6.54047	-5.68323	-6.81774	-6.21741	-7.08751	-6.7411	-6.81774	-6.04227	-6.04227	-6.17232	-6.54047	-6.04227	-6.31589	-6.54047	-5.88149	-7.62227	-7.08751	-6.60313	-6.98945	-7.19488	-5.80195	-6.60313	-5.72304	-6.08407	-6.21741	-5.92043	-6.60313	-6.36859	-5.3803	-6.42285	-7.31638	-6.89997	-7.08751	-6.89997	-7.62227	-4.76625	-6.66999	-6.04227	-7.31638	-8.08771	-6.89997	-5.99969	-6.60313	-7.08751	-6.66999	-5.21639	-4.87996	-7.19488	-6.48066	-6.42285	-5.92043	-6.60313	-6.42285	-7.19488	-6.66999	-6.66999	-6.42285	-6.66999	-6.17232	-6.60313	-6.42285	-5.72304	-6.98945	-6.98945	-6.98945	-6.54047	-6.48066	-7.08751	-6.66999	-7.62227	-6.26491	-7.08751	-6.54047	-6.81774	-6.81774	-8.46798	-6.48066	-6.81774	-6.7411	-7.62227	-7.19488	-6.36859	-6.04227	-6.48066	-7.19488	-6.81774	-6.04227	-7.62227	-6.60313	-7.45558	-6.60313	-7.45558	-6.81774	-7.08751	-6.48066	-7.19488	-6.21741	-6.42285	-5.18863	-8.08771	-6.54047
ERC2@hsa-miR-128-3p@8mer	ERC2	hsa-miR-128-3p	8mer	-5.44524	-6.66999	-5.84174	-5.18863	-5.72304	-6.26491	-6.60313	-6.26491	-6.04227	-6.66999	-6.42285	-6.54047	-5.68323	-6.81774	-6.21741	-7.08751	-6.7411	-6.81774	-6.04227	-6.04227	-6.17232	-6.54047	-6.04227	-6.31589	-6.54047	-5.88149	-7.62227	-7.08751	-6.60313	-6.98945	-7.19488	-5.80195	-6.60313	-5.72304	-6.08407	-6.21741	-5.92043	-6.60313	-6.36859	-5.3803	-6.42285	-7.31638	-6.89997	-7.08751	-5.72304	-7.62227	-5.95969	-6.66999	-6.04227	-5.95969	-8.08771	-6.89997	-5.99969	-6.60313	-7.08751	-6.66999	-5.21639	-4.87996	-7.19488	-6.48066	-6.42285	-5.92043	-6.60313	-6.42285	-7.19488	-6.66999	-6.66999	-6.42285	-6.66999	-6.17232	-6.60313	-6.42285	-5.72304	-6.98945	-6.98945	-5.92043	-6.54047	-6.48066	-7.08751	-6.66999	-7.62227	-6.26491	-7.08751	-6.54047	-6.81774	-6.81774	-8.46798	-6.48066	-6.81774	-6.7411	-7.62227	-7.19488	-6.36859	-6.04227	-6.48066	-7.19488	-6.81774	-6.04227	-5.80195	-6.60313	-7.45558	-6.60313	-7.45558	-6.81774	-7.08751	-6.48066	-7.19488	-6.21741	-6.42285	-5.18863	-8.08771	-6.54047
ERC2@hsa-miR-135a-5p@7mer-1a	ERC2	hsa-miR-135a-5p	7mer-1a	-5.44524	-6.66999	-5.84174	-5.18863	-5.72304	-6.26491	-6.60313	-6.26491	-6.04227	-6.66999	-6.42285	-6.54047	-5.68323	-6.81774	-6.21741	-7.08751	-6.7411	-6.81774	-6.04227	-6.04227	-6.17232	-6.54047	-6.04227	-6.31589	-6.54047	-5.88149	-7.62227	-7.08751	-6.60313	-6.98945	-7.19488	-5.80195	-6.60313	-5.72304	-6.08407	-6.21741	-5.92043	-6.60313	-6.36859	-5.3803	-6.42285	-7.31638	-6.89997	-7.08751	-6.89997	-7.62227	-5.95969	-6.66999	-6.04227	-7.31638	-8.08771	-6.89997	-5.99969	-6.60313	-7.08751	-6.66999	-5.21639	-4.87996	-7.19488	-6.48066	-6.42285	-5.92043	-6.60313	-6.42285	-7.19488	-6.66999	-6.66999	-6.42285	-6.66999	-6.17232	-6.60313	-6.42285	-5.72304	-6.98945	-6.98945	-6.98945	-6.54047	-6.48066	-7.08751	-6.66999	-7.62227	-6.26491	-7.08751	-6.54047	-6.81774	-6.81774	-8.46798	-6.48066	-6.81774	-6.7411	-7.62227	-7.19488	-6.36859	-6.04227	-6.48066	-7.19488	-6.81774	-4.52515	-7.62227	-6.60313	-7.45558	-6.60313	-7.45558	-6.81774	-7.08751	-6.48066	-7.19488	-6.21741	-6.42285	-5.18863	-8.08771	-6.54047
ERC2@hsa-miR-140-5p@8mer	ERC2	hsa-miR-140-5p	8mer	-5.44524	-6.66999	-5.84174	-5.18863	-5.72304	-6.26491	-6.60313	-6.26491	-6.04227	-6.66999	-6.42285	-6.54047	-5.68323	-6.81774	-6.21741	-7.08751	-6.7411	-6.81774	-6.04227	-6.04227	-6.17232	-6.54047	-6.04227	-6.31589	-6.54047	-5.88149	-7.62227	-7.08751	-6.60313	-6.98945	-7.19488	-5.80195	-6.60313	-5.72304	-6.08407	-6.21741	-5.92043	-6.60313	-6.36859	-5.3803	-6.42285	-7.31638	-6.89997	-7.08751	-6.89997	-7.62227	-5.95969	-6.66999	-6.04227	-7.31638	-8.08771	-6.89997	-5.99969	-6.60313	-7.08751	-6.66999	-5.21639	-4.87996	-7.19488	-6.48066	-6.42285	-5.92043	-6.60313	-6.42285	-7.19488	-6.66999	-6.66999	-6.42285	-6.66999	-6.17232	-6.60313	-6.42285	-5.72304	-6.98945	-6.98945	-6.98945	-6.54047	-6.48066	-7.08751	-6.66999	-7.62227	-6.26491	-7.08751	-6.54047	-6.81774	-6.81774	-8.46798	-6.48066	-6.81774	-6.7411	-7.62227	-7.19488	-6.36859	-6.04227	-6.48066	-7.19488	-6.81774	-6.04227	-7.62227	-6.60313	-7.45558	-6.60313	-7.45558	-6.81774	-7.08751	-6.48066	-7.19488	-6.21741	-6.42285	-5.18863	-8.08771	-6.54047
ERC2@hsa-miR-141-3p@7mer-m8	ERC2	hsa-miR-141-3p	7mer-m8	-5.44524	-6.66999	-5.84174	-5.18863	-4.69807	-6.26491	-6.60313	-6.26491	-6.04227	-6.66999	-6.42285	-6.54047	-5.68323	-6.81774	-6.21741	-7.08751	-6.7411	-6.81774	-6.04227	-6.04227	-6.17232	-6.54047	-6.04227	-6.31589	-6.54047	-5.88149	-7.62227	-7.08751	-6.60313	-6.98945	-7.19488	-5.80195	-6.60313	-5.72304	-6.08407	-6.21741	-5.92043	-6.60313	-6.36859	-5.3803	-4.58162	-7.31638	-6.89997	-7.08751	-6.89997	-7.62227	-5.95969	-6.66999	-6.04227	-7.31638	-8.08771	-6.89997	-5.99969	-6.60313	-7.08751	-6.66999	-5.21639	-4.87996	-7.19488	-6.48066	-6.42285	-5.92043	-6.60313	-6.42285	-7.19488	-6.66999	-6.66999	-6.42285	-6.66999	-6.17232	-6.60313	-6.42285	-5.72304	-6.98945	-5.58079	-6.98945	-6.54047	-6.48066	-7.08751	-6.66999	-7.62227	-6.26491	-7.08751	-5.58079	-6.81774	-6.81774	-8.46798	-6.48066	-6.81774	-6.7411	-7.62227	-7.19488	-6.36859	-6.04227	-6.48066	-7.19488	-6.81774	-6.04227	-7.62227	-6.60313	-7.45558	-6.60313	-7.45558	-6.81774	-7.08751	-6.48066	-7.19488	-6.21741	-6.42285	-5.18863	-8.08771	-6.54047
ERC2@hsa-miR-183-5p.2@7mer-1a	ERC2	hsa-miR-183-5p.2	7mer-1a	-5.44524	-6.66999	-5.84174	-5.18863	-5.72304	-6.26491	-6.60313	-6.26491	-6.04227	-6.66999	-6.42285	-6.54047	-5.68323	-6.81774	-6.21741	-7.08751	-6.7411	-6.81774	-6.04227	-6.04227	-6.17232	-6.54047	-6.04227	-6.31589	-6.54047	-5.88149	-7.62227	-7.08751	-6.60313	-6.98945	-7.19488	-5.80195	-6.60313	-5.72304	-6.08407	-6.21741	-5.92043	-6.60313	-6.36859	-5.3803	-6.42285	-7.31638	-6.89997	-7.08751	-6.89997	-7.62227	-5.95969	-6.66999	-6.04227	-5.95969	-8.08771	-6.89997	-5.99969	-6.60313	-7.08751	-6.66999	-5.21639	-4.87996	-7.19488	-6.48066	-6.42285	-5.92043	-6.60313	-6.42285	-7.19488	-6.66999	-6.66999	-6.42285	-6.66999	-6.17232	-6.60313	-6.42285	-5.72304	-6.98945	-6.98945	-6.98945	-6.54047	-6.48066	-7.08751	-6.66999	-7.62227	-6.26491	-7.08751	-6.54047	-6.81774	-6.81774	-8.46798	-6.48066	-6.81774	-6.7411	-7.62227	-7.19488	-6.36859	-6.04227	-6.48066	-7.19488	-6.81774	-6.04227	-7.62227	-6.60313	-7.45558	-6.60313	-7.45558	-6.81774	-7.08751	-6.48066	-7.19488	-6.21741	-6.42285	-5.18863	-8.08771	-6.54047
ERC2@hsa-miR-195-5p@7mer-m8	ERC2	hsa-miR-195-5p	7mer-m8	-5.44524	-6.66999	-5.84174	-5.18863	-5.72304	-6.26491	-6.60313	-6.26491	-6.04227	-6.66999	-6.42285	-6.54047	-5.68323	-6.81774	-6.21741	-7.08751	-6.7411	-6.81774	-6.04227	-6.04227	-6.17232	-6.54047	-6.04227	-6.31589	-6.54047	-5.88149	-7.62227	-7.08751	-6.60313	-6.98945	-7.19488	-5.80195	-6.60313	-5.72304	-6.08407	-6.21741	-5.92043	-6.60313	-6.36859	-5.3803	-6.42285	-7.31638	-6.89997	-7.08751	-6.89997	-7.62227	-5.95969	-6.66999	-6.04227	-7.31638	-8.08771	-6.89997	-5.99969	-6.60313	-7.08751	-6.66999	-5.21639	-4.87996	-7.19488	-6.48066	-6.42285	-5.92043	-6.60313	-6.42285	-7.19488	-6.66999	-6.66999	-6.42285	-6.66999	-6.17232	-6.60313	-6.42285	-5.72304	-6.98945	-6.98945	-6.98945	-6.54047	-6.48066	-7.08751	-6.66999	-7.62227	-6.26491	-7.08751	-6.54047	-6.81774	-6.81774	-8.46798	-6.48066	-6.81774	-6.7411	-7.62227	-7.19488	-6.36859	-6.04227	-6.48066	-7.19488	-6.81774	-6.04227	-7.62227	-6.60313	-7.45558	-6.60313	-7.45558	-6.81774	-7.08751	-6.48066	-7.19488	-6.21741	-6.42285	-5.18863	-8.08771	-6.54047
ERC2@hsa-miR-218-5p@7mer-m8	ERC2	hsa-miR-218-5p	7mer-m8	-4.13114	-5.72304	-5.84174	-5.18863	-5.72304	-5.21639	-6.60313	-6.26491	-6.04227	-6.66999	-6.42285	-5.61514	-5.68323	-5.58079	-5.16107	-7.08751	-6.7411	-6.81774	-4.65852	-6.04227	-6.17232	-6.54047	-6.04227	-6.31589	-6.54047	-3.16346	-7.62227	-5.99969	-6.60313	-6.98945	-7.19488	-5.80195	-5.61514	-5.72304	-6.08407	-3.7015	-4.65852	-6.60313	-6.36859	-5.3803	-6.42285	-5.21639	-6.89997	-6.12762	-5.72304	-5.65191	-5.95969	-6.66999	-4.76625	-5.41244	-8.08771	-6.89997	-5.0531	-6.60313	-4.97545	-6.66999	-5.21639	-4.87996	-7.19488	-6.48066	-5.65191	-5.92043	-6.60313	-6.42285	-7.19488	-6.66999	-6.66999	-6.42285	-6.66999	-6.17232	-5.21639	-6.42285	-5.72304	-5.54485	-5.28334	-6.98945	-5.80195	-6.48066	-5.3803	-6.66999	-7.62227	-6.26491	-7.08751	-6.54047	-5.88149	-6.81774	-5.50715	-6.48066	-5.58079	-6.7411	-5.80195	-7.19488	-5.3803	-6.04227	-6.48066	-5.18863	-5.44524	-6.04227	-7.62227	-6.60313	-5.88149	-6.60313	-7.45558	-4.95209	-5.95969	-6.48066	-7.19488	-6.21741	-6.42285	-5.18863	-8.08771	-6.54047
ERC2@hsa-miR-24-3p@7mer-1a	ERC2	hsa-miR-24-3p	7mer-1a	-5.44524	-6.66999	-5.84174	-5.18863	-5.72304	-6.26491	-6.60313	-6.26491	-6.04227	-6.66999	-6.42285	-6.54047	-5.68323	-6.81774	-6.21741	-7.08751	-6.7411	-6.81774	-6.04227	-6.04227	-6.17232	-6.54047	-6.04227	-6.31589	-6.54047	-5.88149	-7.62227	-7.08751	-6.60313	-6.98945	-7.19488	-5.80195	-6.60313	-5.72304	-6.08407	-6.21741	-5.92043	-6.60313	-6.36859	-5.3803	-6.42285	-7.31638	-6.89997	-7.08751	-6.89997	-7.62227	-5.95969	-6.66999	-6.04227	-7.31638	-8.08771	-6.89997	-5.99969	-6.60313	-7.08751	-6.66999	-5.21639	-4.87996	-7.19488	-6.48066	-6.42285	-5.92043	-6.60313	-6.42285	-7.19488	-6.66999	-6.66999	-6.42285	-6.66999	-6.17232	-6.60313	-6.42285	-5.72304	-6.98945	-6.98945	-6.98945	-6.54047	-6.48066	-7.08751	-6.66999	-7.62227	-6.26491	-7.08751	-6.54047	-6.81774	-6.81774	-8.46798	-6.48066	-6.81774	-6.7411	-7.62227	-7.19488	-6.36859	-6.04227	-6.48066	-7.19488	-6.81774	-6.04227	-5.80195	-6.60313	-7.45558	-6.60313	-7.45558	-6.81774	-7.08751	-6.48066	-7.19488	-6.21741	-6.42285	-5.18863	-8.08771	-6.54047
ERC2@hsa-miR-26a-5p@8mer	ERC2	hsa-miR-26a-5p	8mer	-4.43876	-6.66999	-5.84174	-5.18863	-5.72304	-6.26491	-6.60313	-6.26491	-6.04227	-6.66999	-6.42285	-6.54047	-5.68323	-6.81774	-6.21741	-7.08751	-6.7411	-6.81774	-6.04227	-6.04227	-6.17232	-6.54047	-6.04227	-6.31589	-6.54047	-5.88149	-7.62227	-7.08751	-6.60313	-6.98945	-7.19488	-5.80195	-6.60313	-5.72304	-6.08407	-6.21741	-5.92043	-6.60313	-6.36859	-5.3803	-6.42285	-7.31638	-6.89997	-7.08751	-6.89997	-7.62227	-5.95969	-6.66999	-6.04227	-7.31638	-8.08771	-6.89997	-5.99969	-6.60313	-7.08751	-6.66999	-5.21639	-4.87996	-7.19488	-6.48066	-6.42285	-5.92043	-6.60313	-6.42285	-7.19488	-6.66999	-6.66999	-6.42285	-6.66999	-6.17232	-6.60313	-6.42285	-5.72304	-6.98945	-6.98945	-6.98945	-6.54047	-6.48066	-7.08751	-6.66999	-7.62227	-6.26491	-7.08751	-6.54047	-6.81774	-6.81774	-8.46798	-6.48066	-6.81774	-6.7411	-7.62227	-7.19488	-6.36859	-6.04227	-6.48066	-7.19488	-6.81774	-6.04227	-7.62227	-6.60313	-7.45558	-6.60313	-7.45558	-6.81774	-7.08751	-6.48066	-7.19488	-6.21741	-6.42285	-5.18863	-8.08771	-6.54047
ERC2@hsa-miR-27a-3p@7mer-m8	ERC2	hsa-miR-27a-3p	7mer-m8	-5.44524	-6.66999	-5.84174	-5.18863	-5.72304	-6.26491	-6.60313	-6.26491	-6.04227	-6.66999	-6.42285	-6.54047	-5.68323	-6.81774	-6.21741	-7.08751	-6.7411	-6.81774	-6.04227	-6.04227	-6.17232	-6.54047	-6.04227	-6.31589	-6.54047	-5.88149	-7.62227	-7.08751	-6.60313	-6.98945	-7.19488	-5.80195	-6.60313	-5.72304	-6.08407	-6.21741	-5.92043	-6.60313	-6.36859	-5.3803	-6.42285	-7.31638	-6.89997	-7.08751	-5.72304	-5.92043	-5.95969	-6.66999	-6.04227	-7.31638	-8.08771	-6.89997	-5.99969	-6.60313	-7.08751	-6.66999	-5.21639	-4.87996	-7.19488	-6.48066	-6.42285	-5.92043	-6.60313	-6.42285	-7.19488	-6.66999	-6.66999	-6.42285	-6.66999	-6.17232	-5.68323	-6.42285	-5.72304	-6.98945	-6.98945	-5.92043	-6.54047	-6.48066	-7.08751	-6.66999	-7.62227	-6.26491	-7.08751	-6.54047	-6.81774	-6.81774	-8.46798	-6.48066	-6.81774	-6.7411	-7.62227	-7.19488	-6.36859	-6.04227	-6.48066	-7.19488	-6.81774	-6.04227	-7.62227	-6.60313	-7.45558	-6.60313	-7.45558	-6.81774	-7.08751	-6.48066	-7.19488	-6.21741	-6.42285	-5.18863	-8.08771	-6.54047
ERC2@hsa-miR-30a-5p@7mer-1a	ERC2	hsa-miR-30a-5p	7mer-1a	-5.44524	-6.66999	-5.84174	-5.18863	-5.72304	-6.26491	-6.60313	-6.26491	-6.04227	-6.66999	-6.42285	-6.54047	-5.68323	-6.81774	-6.21741	-7.08751	-6.7411	-6.81774	-6.04227	-6.04227	-6.17232	-6.54047	-6.04227	-6.31589	-6.54047	-5.88149	-7.62227	-7.08751	-6.60313	-6.98945	-7.19488	-5.80195	-6.60313	-5.72304	-6.08407	-6.21741	-5.92043	-6.60313	-6.36859	-5.3803	-6.42285	-7.31638	-6.89997	-7.08751	-6.89997	-7.62227	-5.95969	-6.66999	-6.04227	-7.31638	-8.08771	-6.89997	-5.99969	-6.60313	-7.08751	-6.66999	-5.21639	-4.87996	-7.19488	-6.48066	-6.42285	-5.92043	-6.60313	-6.42285	-7.19488	-6.66999	-6.66999	-6.42285	-6.66999	-6.17232	-6.60313	-6.42285	-5.72304	-6.98945	-6.98945	-6.98945	-6.54047	-6.48066	-7.08751	-6.66999	-7.62227	-6.26491	-7.08751	-6.54047	-6.81774	-6.81774	-8.46798	-6.48066	-6.81774	-6.7411	-7.62227	-7.19488	-6.36859	-6.04227	-6.48066	-7.19488	-6.81774	-6.04227	-7.62227	-6.60313	-7.45558	-6.60313	-7.45558	-6.81774	-7.08751	-6.48066	-7.19488	-6.21741	-6.42285	-5.18863	-8.08771	-6.54047
ERC2@hsa-miR-32-5p@7mer-m8	ERC2	hsa-miR-32-5p	7mer-m8	-4.43876	-6.66999	-5.84174	-5.18863	-3.49434	-6.26491	-5.92043	-6.26491	-6.04227	-5.61514	-6.42285	-6.54047	-4.61785	-6.81774	-6.21741	-7.08751	-6.7411	-6.81774	-6.04227	-6.04227	-5.0531	-6.54047	-6.04227	-5.10866	-6.54047	-2.64082	-7.62227	-5.35129	-6.60313	-5.7604	-7.19488	-5.80195	-5.31605	-4.52515	-4.99991	-6.21741	-5.92043	-5.13441	-5.0796	-5.3803	-6.42285	-7.31638	-6.89997	-6.12762	-4.87996	-5.44524	-5.95969	-6.66999	-6.04227	-7.31638	-8.08771	-6.89997	-5.0531	-6.60313	-4.97545	-6.66999	-5.21639	-4.87996	-7.19488	-6.48066	-5.41244	-5.92043	-5.72304	-6.42285	-7.19488	-4.99991	-6.66999	-3.59329	-6.66999	-4.20177	-6.60313	-5.41244	-5.72304	-5.68323	-6.98945	-6.98945	-5.80195	-5.3803	-5.65191	-6.66999	-5.84174	-6.26491	-7.08751	-6.54047	-5.3803	-6.81774	-5.50715	-4.95209	-6.81774	-5.88149	-7.62227	-5.28334	-6.36859	-6.04227	-5.3803	-5.50715	-6.81774	-4.52515	-5.54485	-5.80195	-5.88149	-6.60313	-5.65191	-5.92043	-5.72304	-6.48066	-7.19488	-6.21741	-6.42285	-5.18863	-8.08771	-6.54047
ERC2@hsa-miR-361-5p@8mer	ERC2	hsa-miR-361-5p	8mer	-5.44524	-6.66999	-5.84174	-5.18863	-5.72304	-6.26491	-6.60313	-6.26491	-6.04227	-6.66999	-6.42285	-6.54047	-5.68323	-6.81774	-6.21741	-7.08751	-6.7411	-6.81774	-6.04227	-6.04227	-6.17232	-6.54047	-6.04227	-6.31589	-6.54047	-5.88149	-7.62227	-7.08751	-6.60313	-6.98945	-7.19488	-5.80195	-6.60313	-5.72304	-6.08407	-6.21741	-5.92043	-6.60313	-6.36859	-5.3803	-6.42285	-7.31638	-6.89997	-7.08751	-6.89997	-7.62227	-5.95969	-6.66999	-6.04227	-7.31638	-8.08771	-6.89997	-5.99969	-6.60313	-7.08751	-6.66999	-5.21639	-4.87996	-7.19488	-6.48066	-6.42285	-5.92043	-6.60313	-6.42285	-7.19488	-6.66999	-6.66999	-6.42285	-6.66999	-6.17232	-6.60313	-6.42285	-5.72304	-6.98945	-6.98945	-6.98945	-6.54047	-6.48066	-7.08751	-6.66999	-7.62227	-6.26491	-7.08751	-5.58079	-6.81774	-6.81774	-8.46798	-6.48066	-6.81774	-6.7411	-7.62227	-7.19488	-6.36859	-6.04227	-6.48066	-7.19488	-6.81774	-6.04227	-7.62227	-6.60313	-7.45558	-6.60313	-7.45558	-6.81774	-7.08751	-6.48066	-7.19488	-6.21741	-6.42285	-5.18863	-8.08771	-6.54047
ERC2@hsa-miR-490-3p@7mer-m8	ERC2	hsa-miR-490-3p	7mer-m8	-5.44524	-6.66999	-5.84174	-5.18863	-5.72304	-6.26491	-6.60313	-6.26491	-6.04227	-6.66999	-6.42285	-6.54047	-5.68323	-6.81774	-6.21741	-7.08751	-6.7411	-6.81774	-6.04227	-6.04227	-6.17232	-6.54047	-6.04227	-6.31589	-6.54047	-4.23322	-7.62227	-7.08751	-6.60313	-6.98945	-7.19488	-5.80195	-5.61514	-5.72304	-6.08407	-6.21741	-5.92043	-6.60313	-6.36859	-5.3803	-6.42285	-7.31638	-6.89997	-7.08751	-6.89997	-7.62227	-5.95969	-6.66999	-6.04227	-5.95969	-8.08771	-6.89997	-5.99969	-6.60313	-7.08751	-6.66999	-5.21639	-4.87996	-7.19488	-6.48066	-6.42285	-5.92043	-6.60313	-6.42285	-7.19488	-6.66999	-6.66999	-6.42285	-6.66999	-6.17232	-6.60313	-6.42285	-5.72304	-6.98945	-6.98945	-6.98945	-6.54047	-6.48066	-7.08751	-6.66999	-7.62227	-6.26491	-7.08751	-6.54047	-6.81774	-6.81774	-8.46798	-6.48066	-6.81774	-6.7411	-7.62227	-7.19488	-6.36859	-6.04227	-6.48066	-7.19488	-6.81774	-6.04227	-7.62227	-6.60313	-7.45558	-6.60313	-7.45558	-6.81774	-7.08751	-6.48066	-7.19488	-6.21741	-6.42285	-5.18863	-5.80195	-6.54047
ERC2@hsa-miR-96-5p@7mer-m8	ERC2	hsa-miR-96-5p	7mer-m8	-5.44524	-6.66999	-5.84174	-5.18863	-5.72304	-6.26491	-5.92043	-6.26491	-6.04227	-6.66999	-6.42285	-6.54047	-5.68323	-6.81774	-6.21741	-7.08751	-6.7411	-6.81774	-6.04227	-6.04227	-6.17232	-6.54047	-6.04227	-6.31589	-6.54047	-5.88149	-7.62227	-7.08751	-6.60313	-6.98945	-7.19488	-5.80195	-6.60313	-5.72304	-6.08407	-6.21741	-5.92043	-6.60313	-6.36859	-5.3803	-6.42285	-7.31638	-6.89997	-7.08751	-6.89997	-7.62227	-5.95969	-6.66999	-6.04227	-7.31638	-8.08771	-6.89997	-5.99969	-6.60313	-7.08751	-6.66999	-5.21639	-4.87996	-5.92043	-6.48066	-6.42285	-5.92043	-6.60313	-6.42285	-7.19488	-6.66999	-6.66999	-6.42285	-6.66999	-6.17232	-6.60313	-6.42285	-5.72304	-6.98945	-6.98945	-6.98945	-6.54047	-6.48066	-5.65191	-6.66999	-7.62227	-6.26491	-7.08751	-6.54047	-6.81774	-6.81774	-8.46798	-6.48066	-6.81774	-6.7411	-7.62227	-7.19488	-6.36859	-6.04227	0.157086	-7.19488	-6.81774	-6.04227	-7.62227	-6.60313	-6.04227	-6.60313	-7.45558	-6.81774	-7.08751	-6.48066	-7.19488	-6.21741	-6.42285	-5.18863	-8.08771	-6.54047
ERCC1@hsa-miR-149-5p@8mer	ERCC1	hsa-miR-149-5p	8mer	-7.45558	-7.19488	-2.5785	-5.80195	-4.78963	-5.47442	-5.47442	-5.35129	-6.66999	-6.7411	-5.35129	-5.44524	-4.45657	-4.97545	-4.97545	-5.92043	-6.36859	-6.98945	-3.62341	-4.95209	-6.7411	-7.45558	-7.08751	-4.81065	-5.02631	-3.58302	-5.50715	-7.08751	-6.7411	-5.58079	-6.17232	-5.02631	-5.61514	-4.61785	-2.70682	-4.92447	-4.81065	-7.08751	-7.82491	-6.04227	-4.38915	-5.99969	-6.21741	-5.80195	-5.18863	-5.35129	-3.52229	-6.26491	-4.56202	-5.13441	-5.50715	-5.16107	-6.7411	-6.26491	-4.3579	-4.95209	-5.65191	-3.33658	-5.7604	-6.54047	-6.54047	-3.61323	-5.58079	-5.72304	-4.90247	-4.8312	-5.0796	-4.63987	-4.34105	-6.31589	-5.21639	-5.35129	-6.04227	-5.54485	-8.46254	-5.58079	-7.45558	-4.99991	-5.65191	-5.0796	-5.65191	-5.16107	-5.47442	-7.45558	-5.54485	-4.8312	-5.13441	-7.19488	-5.58079	-6.98945	-5.35129	-5.41244	-4.3579	-6.48066	-5.18863	-5.21639	-6.08407	-4.08911	-5.50715	-6.26491	-5.84174	-5.21639	-5.31605	-6.12762	-7.31638	-5.44524	-6.42285	-4.29369	-5.44524	-4.00644	-5.44524	-2.95859
ERCC1@hsa-miR-370-3p@7mer-m8	ERCC1	hsa-miR-370-3p	7mer-m8	-7.45558	-7.19488	-5.58079	-5.80195	-6.54047	-7.82491	-7.62227	-7.08751	-6.66999	-6.7411	-6.81774	-7.19488	-6.98945	-6.36859	-5.61514	-7.31638	-6.36859	-6.98945	-4.6763	-6.66999	-6.7411	-7.45558	-7.08751	-6.89997	-6.81774	-6.7411	-7.62227	-5.99969	-6.7411	-5.84174	-7.31638	-5.02631	-5.61514	-6.42285	-6.26491	-5.84174	-6.60313	-7.08751	-7.82491	-6.04227	-5.35129	-5.99969	-6.21741	-6.60313	-6.60313	-5.68323	-4.99991	-4.87996	-6.31589	-7.82491	-6.81774	-5.7604	-6.7411	-6.26491	-6.36859	-7.62227	-5.65191	-5.35129	-6.31589	-6.54047	-6.54047	-4.34105	-7.62227	-7.19488	-6.36859	-6.48066	-6.60313	-4.63987	-5.54485	-6.31589	-7.08751	-7.62227	-6.04227	-7.19488	-8.46254	-5.92043	-7.45558	-7.82491	-7.08751	-7.19488	-8.48113	-6.26491	-7.82491	-7.45558	-5.7604	-7.19488	-6.08407	-7.19488	-6.54047	-6.98945	-6.81774	-7.31638	-6.89997	-6.48066	-6.04227	-7.19488	-5.41244	-5.21639	-6.26491	-5.7604	-6.42285	-7.19488	-6.12762	-6.12762	-7.31638	-5.44524	-6.42285	-3.29624	-6.04227	-5.80195	-6.17232	-3.82636
ERCC4@hsa-let-7d-5p@8mer	ERCC4	hsa-let-7d-5p	8mer	-5.0531	-6.60313	-3.81476	-4.50849	-5.31605	-5.18863	-6.12762	-5.84174	-5.13441	-6.48066	-6.12762	-6.12762	-4.43876	-6.42285	-2.88919	-6.08407	-6.36859	-6.21741	-5.50715	-5.61514	-5.95969	-5.41244	-5.7604	-5.84174	-5.80195	-3.66634	-6.54047	-5.65191	-6.36859	-6.54047	-6.48066	-5.58079	-6.08407	-5.47442	-5.92043	-5.80195	-5.21639	-6.31589	-6.66999	-4.47352	-4.49126	-7.19488	-6.98945	-5.92043	-6.54047	-7.08751	-5.95969	-6.48066	-5.72304	-6.08407	-6.12762	-6.7411	-5.80195	-6.04227	-6.66999	-5.54485	-4.10189	-3.28084	-6.42285	-5.99969	-5.35129	-7.31638	-5.61514	-5.50715	-6.36859	-6.17232	-5.47442	-3.51317	-6.42285	-5.95969	-5.92043	-5.3803	-4.8312	-5.99969	-6.12762	-5.84174	-6.12762	-5.28334	-5.44524	-5.92043	-5.72304	-6.08407	-6.42285	-6.26491	-6.81774	-6.21741	-6.42285	-5.31605	-5.7604	-6.31589	-5.54485	-5.35129	-5.54485	-5.92043	-5.61514	-5.61514	-5.84174	-4.43876	-6.66999	-6.60313	-6.54047	-5.92043	-5.47442	-6.66999	-6.36859	-8.08771	-6.42285	-6.60313	-5.35129	-4.87996	-6.66999	-5.21639
ERCC4@hsa-miR-28-3p@8mer	ERCC4	hsa-miR-28-3p	8mer	-5.0531	-6.60313	-5.10866	-4.50849	-5.31605	-5.99969	-6.12762	-5.84174	-4.37277	-5.88149	-6.12762	-6.12762	-5.35129	-6.42285	-5.54485	-6.7411	-6.36859	-6.21741	-5.50715	-5.61514	-5.95969	-5.80195	-5.7604	-5.84174	-5.80195	-4.18775	-6.54047	-6.48066	-6.36859	-6.54047	-6.48066	-5.58079	-6.08407	-5.47442	-5.92043	-5.80195	-5.21639	-5.24874	-6.66999	-5.18863	-5.88149	-5.21639	-5.84174	-5.92043	-6.54047	-7.08751	-5.95969	-6.48066	-5.72304	-8.08771	-7.31638	-6.7411	-5.80195	-6.04227	-6.66999	-6.48066	-4.95209	-4.8312	-6.42285	-5.99969	-5.88149	-7.31638	-6.12762	-5.99969	-6.36859	-6.17232	-5.99969	-5.21639	-6.42285	-5.95969	-5.47442	-5.99969	-5.24874	-5.99969	-6.12762	-6.26491	-6.12762	-5.95969	-6.89997	-5.92043	-6.12762	-6.08407	-6.42285	-5.13441	-6.81774	-6.21741	-6.42285	-6.04227	-5.7604	-6.31589	-6.12762	-5.88149	-5.95969	-5.92043	-5.61514	-6.08407	-5.84174	-5.65191	-6.66999	-6.60313	-6.54047	-5.92043	-5.47442	-6.66999	-6.36859	-8.08771	-6.42285	-6.60313	-5.84174	-4.87996	-6.66999	-3.3189
ERCC6@hsa-let-7d-5p@8mer	ERCC6	hsa-let-7d-5p	8mer	-4.3579	-5.72304	-3.8385	-4.54526	-4.59924	-5.18863	-6.17232	-6.04227	-5.18863	-6.48066	-6.12762	-6.17232	-3.73467	-6.48066	-6.17232	-6.7411	-5.80195	-5.44524	-5.65191	-4.63987	-4.95209	-5.41244	-5.7604	-5.95969	-5.80195	-4.18775	-6.7411	-5.95969	-6.42285	-5.68323	-6.48066	-5.61514	-6.17232	-4.74024	-5.92043	-4.90247	-5.3803	-6.31589	-3.99138	-5.35129	-6.08407	-7.82491	-6.98945	-5.41244	-5.54485	-5.84174	-6.04227	-4.97545	-5.72304	-6.12762	-6.36859	-6.98945	-5.84174	-6.12762	-6.7411	-6.54047	-4.95209	-4.87996	-6.31589	-5.47442	-5.92043	-7.08751	-6.12762	-5.54485	-6.42285	-5.61514	-5.47442	-5.3803	-6.48066	-5.88149	-5.58079	-5.99969	-5.28334	-5.58079	-6.36859	-6.31589	-5.68323	-5.95969	-5.47442	-5.92043	-5.72304	-6.17232	-6.60313	-4.95209	-6.98945	-5.58079	-6.66999	-6.08407	-5.80195	-6.36859	-5.21639	-6.04227	-5.99969	-5.88149	-5.65191	-5.61514	-6.04227	-4.49126	-4.81065	-6.7411	-5.88149	-5.13441	-5.50715	-6.7411	-6.42285	-7.62227	-6.42285	-3.65527	-5.80195	-4.8312	-5.65191	-5.16107
ERCC6@hsa-miR-125a-5p@7mer-1a	ERCC6	hsa-miR-125a-5p	7mer-1a	-3.99138	-5.72304	-5.13441	-3.32761	-5.35129	-4.06168	-5.92043	-6.04227	-5.18863	-6.48066	-5.50715	-6.17232	-5.3803	-5.54485	-5.58079	-6.7411	-6.42285	-6.48066	-5.65191	-4.63987	-5.99969	-5.84174	-5.18863	-5.95969	-5.80195	-4.18775	-5.68323	-6.54047	-6.42285	-6.60313	-6.08407	-5.61514	-6.17232	-5.61514	-5.92043	-5.84174	-5.3803	-6.31589	-6.7411	-5.35129	-4.50849	-7.82491	-5.72304	-6.17232	-4.8312	-7.45558	-6.04227	-4.97545	-5.72304	-6.12762	-6.36859	-6.98945	-5.84174	-6.12762	-5.31605	-6.54047	-4.06168	-4.87996	-6.31589	-5.47442	-5.92043	-7.08751	-6.12762	-5.54485	-6.42285	-5.61514	-5.28334	-5.3803	-6.48066	-5.88149	-5.95969	-5.99969	-4.8312	-6.08407	-6.36859	-6.31589	-5.7604	-5.31605	-7.08751	-5.92043	-6.17232	-6.17232	-5.80195	-6.21741	-5.92043	-6.31589	-6.66999	-1.22798	-5.54485	-6.36859	-6.26491	-6.04227	-5.99969	-5.21639	-5.65191	-5.47442	-6.04227	-4.14538	-5.7604	-5.80195	-6.54047	-6.04227	-6.60313	-6.7411	-6.42285	-5.65191	-5.65191	-6.54047	-5.35129	-4.8312	-5.65191	-5.16107
ERCC6@hsa-miR-143-3p@8mer	ERCC6	hsa-miR-143-3p	8mer	-4.3579	-6.98945	-5.13441	-4.54526	-5.35129	-5.18863	-6.17232	-6.04227	-5.18863	-6.48066	-6.12762	-6.17232	-5.3803	-6.48066	-6.17232	-6.7411	-6.42285	-6.48066	-5.65191	-5.65191	-5.99969	-5.84174	-5.18863	-5.95969	-5.80195	-5.65191	-6.7411	-6.54047	-6.42285	-6.60313	-6.08407	-5.61514	-6.17232	-5.61514	-5.92043	-5.84174	-5.3803	-6.31589	-6.7411	-5.35129	-6.08407	-7.82491	-5.88149	-6.17232	-6.60313	-7.45558	-6.04227	-4.97545	-5.72304	-8.46777	-6.36859	-6.98945	-4.95209	-4.71664	-6.7411	-5.13441	-4.95209	-4.87996	-5.7604	-5.47442	-5.92043	-3.93957	-6.12762	-5.99969	-6.42285	-6.17232	-6.08407	-5.3803	-6.48066	-5.88149	-5.95969	-5.99969	-5.28334	-6.08407	-6.36859	-6.31589	-6.17232	-5.95969	-7.08751	-5.92043	-6.17232	-6.17232	-6.60313	-5.3803	-6.98945	-6.31589	-6.66999	-6.08407	-5.80195	-6.36859	-5.21639	-6.04227	-5.54485	-5.88149	-5.65191	-6.12762	-6.04227	-5.84174	-6.66999	-6.7411	-6.54047	-6.04227	-6.60313	-6.7411	-5.84174	-7.62227	-6.42285	-6.54047	-5.35129	-4.8312	-5.65191	-5.16107
ERCC6@hsa-miR-29a-3p@8mer	ERCC6	hsa-miR-29a-3p	8mer	-5.10866	-6.98945	-5.13441	-4.54526	-5.35129	-6.17232	-6.17232	-6.04227	-5.18863	-6.48066	-6.12762	-6.17232	-5.3803	-6.48066	-6.17232	-6.7411	-6.42285	-6.48066	-5.65191	-5.65191	-5.99969	-5.84174	-5.7604	-5.95969	-5.80195	-5.65191	-6.7411	-6.54047	-6.42285	-6.60313	-6.48066	-5.61514	-6.17232	-5.61514	-5.92043	-5.84174	-5.3803	-6.31589	-6.7411	-5.35129	-6.08407	-7.82491	-6.98945	-7.82491	-5.54485	-7.45558	-6.04227	-6.54047	-5.72304	-8.46777	-7.45558	-6.98945	-5.84174	-6.12762	-6.7411	-6.54047	-4.95209	-4.87996	-6.31589	-6.04227	-5.92043	-7.08751	-6.12762	-5.99969	-6.42285	-6.17232	-6.08407	-5.3803	-6.48066	-5.88149	-5.95969	-5.99969	-5.28334	-6.08407	-6.36859	-6.31589	-6.17232	-5.95969	-7.08751	-5.92043	-6.17232	-6.17232	-6.60313	-6.21741	-6.98945	-6.31589	-6.66999	-6.08407	-5.80195	-6.36859	-6.26491	-6.04227	-5.99969	-5.88149	-5.65191	-6.12762	-6.04227	-4.49126	-6.66999	-6.7411	-6.54047	-6.04227	-6.60313	-6.7411	-6.42285	-7.62227	-6.42285	-6.54047	-5.80195	-4.8312	-6.66999	-5.16107
ERCC6@hsa-miR-361-5p@8mer	ERCC6	hsa-miR-361-5p	8mer	-5.10866	-6.98945	-5.13441	-4.54526	-5.35129	-6.17232	-6.17232	-6.04227	-5.18863	-6.48066	-6.12762	-6.17232	-4.45657	-6.48066	-6.17232	-6.7411	-6.42285	-6.48066	-5.65191	-5.65191	-5.99969	-5.84174	-5.7604	-5.95969	-5.80195	-5.65191	-5.68323	-6.54047	-6.42285	-6.60313	-6.48066	-5.61514	-6.17232	-5.61514	-5.92043	-5.84174	-5.3803	-6.31589	-6.7411	-4.49126	-6.08407	-7.82491	-6.98945	-6.17232	-6.60313	-7.45558	-6.04227	-6.54047	-5.72304	-8.46777	-7.45558	-6.98945	-5.84174	-6.12762	-6.7411	-6.54047	-4.95209	-4.87996	-6.31589	-6.04227	-5.65191	-7.08751	-6.12762	-5.99969	-6.42285	-6.17232	-6.08407	-5.3803	-6.48066	-4.74024	-5.95969	-5.99969	-5.28334	-6.08407	-6.36859	-6.31589	-6.17232	-5.95969	-5.65191	-5.92043	-6.17232	-6.17232	-5.80195	-6.21741	-6.98945	-6.31589	-6.66999	-6.08407	-5.80195	-6.36859	-6.26491	-6.04227	-5.99969	-5.88149	-5.65191	-5.61514	-6.04227	-5.84174	-6.66999	-6.7411	-6.54047	-6.04227	-6.60313	-6.7411	-6.42285	-7.62227	-6.42285	-6.54047	-5.80195	-4.8312	-6.66999	-5.16107
ERCC6L2@hsa-miR-421@7mer-1a	ERCC6L2	hsa-miR-421	7mer-1a	-4.38915	-5.61514	-5.0531	-3.96626	-5.0796	-4.54526	-5.92043	-5.50715	-5.28334	-6.42285	-6.04227	-5.58079	-5.7604	-5.95969	-5.80195	-6.08407	-5.99969	-6.17232	-4.14538	-5.7604	-5.72304	-5.44524	-5.88149	-5.50715	-5.0531	-4.63987	-6.26491	-5.95969	-6.26491	-5.58079	-6.42285	-5.44524	-5.54485	-5.3803	-4.6763	-5.84174	-4.47352	-5.88149	-4.74024	-4.81065	-4.97545	-4.63987	-5.7604	-6.04227	-5.31605	-6.54047	-5.24874	-3.95369	-5.41244	-5.54485	-6.89997	-5.21639	-4.85625	-4.61785	-5.88149	-5.10866	-4.2776	-4.42311	-5.92043	-5.54485	-5.65191	-3.44791	-6.08407	-5.61514	-5.50715	-5.92043	-6.17232	-4.8312	-4.50849	-6.81774	-6.60313	-6.42285	-5.28334	-5.92043	-5.54485	-6.60313	-6.66999	-5.3803	-5.3803	-6.42285	-6.54047	-5.16107	-5.80195	-6.7411	-5.92043	-5.54485	-5.44524	-5.35129	-6.17232	-6.54047	-5.95969	-5.88149	-6.36859	-5.3803	-5.99969	-5.7604	-5.61514	-4.87996	-5.68323	-5.84174	-5.99969	-5.0796	-6.31589	-5.54485	-6.36859	-6.12762	-6.42285	-4.61785	-5.47442	-4.76625	-5.61514	-4.61785
ERCC6L2@hsa-miR-505-3p.2@7mer-1a	ERCC6L2	hsa-miR-505-3p.2	7mer-1a	-3.68826	-3.86204	-1.86988	-2.00083	-3.48535	-2.43404	-4.18775	-4.61785	-5.28334	-4.40656	-3.85027	-3.61323	-2.97866	-3.43911	-4.76625	-4.37277	-5.99969	-4.50849	-4.14538	-3.16346	-3.4761	-4.42311	-4.15909	-4.92447	-3.95369	-2.07369	-4.78963	-5.31605	-3.20519	-4.15909	-4.87996	-2.82948	-3.05276	-3.82636	-2.31215	-3.59329	-3.10112	-4.10189	-2.08902	-2.94406	-2.55607	-3.52229	-3.18325	-5.16107	-3.48535	-3.61323	-2.96333	-2.20353	-3.2405	-4.21579	-4.76625	-4.29369	-3.75824	-4.61785	-3.18981	-3.03112	-2.49035	-2.34442	-4.49126	-4.08911	-4.81065	-2.58952	-4.2776	-2.89336	-3.87415	-3.85027	-4.34105	-2.40427	-2.54959	-4.01964	-4.24825	-2.84157	-4.24825	-4.61785	-3.52229	-4.56202	-5.21639	-3.02589	-3.87415	-5.0531	-3.18325	-3.90269	-4.00644	-2.50838	-4.15909	-4.2776	-4.26294	-2.48629	-4.1177	-3.38674	-2.45868	-4.54526	-4.61785	-2.6921	-4.56202	-4.32542	-2.54763	-2.26295	-4.10189	-4.49126	-4.78963	-2.9687	-4.32542	-5.54485	-4.50849	-2.64608	-4.87996	-2.42875	-4.58162	-2.27749	-3.96626	-2.06242
ERCC6L@hsa-miR-1197@8mer	ERCC6L	hsa-miR-1197	8mer	-5.28334	-5.99969	-4.99991	-4.24825	-4.47352	-5.80195	-6.26491	-5.50715	-5.35129	-6.42285	-6.12762	-6.17232	-5.72304	-6.08407	-5.84174	-6.66999	-6.12762	-6.60313	-5.3803	-5.7604	-5.7604	-6.42285	-5.95969	-5.72304	-5.80195	-3.95369	-6.36859	-6.48066	-6.31589	-6.36859	-6.60313	-5.50715	-6.04227	-5.44524	-5.68323	-5.84174	-5.13441	-5.99969	-5.68323	-4.85625	-5.28334	-6.12762	-6.12762	-7.08751	-6.12762	-6.66999	-5.31605	-5.68323	-5.41244	-6.36859	-6.89997	-6.17232	-5.65191	-5.54485	-6.04227	-6.21741	-5.50715	-4.43876	-7.62227	-6.36859	-6.42285	-5.80195	-6.12762	-6.42285	-6.42285	-5.95969	-6.26491	-5.21639	-6.48066	-6.66999	-6.60313	-6.42285	-5.35129	-5.99969	-6.31589	-6.60313	-6.66999	-6.48066	-7.08751	-6.42285	-6.54047	-6.17232	-6.81774	-6.7411	-6.98945	-6.31589	-6.12762	-6.26491	-6.12762	-6.60313	-6.08407	-6.12762	-6.36859	-6.66999	-6.04227	-6.81774	-5.84174	-4.99991	-6.60313	-8.46226	-6.54047	-6.17232	-6.48066	-6.31589	-6.36859	-6.12762	-6.48066	-5.0531	-6.54047	-4.76625	-6.66999	-4.97545
ERCC6L@hsa-miR-186-5p@7mer-m8	ERCC6L	hsa-miR-186-5p	7mer-m8	-5.28334	-5.99969	-4.99991	-4.24825	-5.10866	-5.80195	-6.26491	-5.50715	-5.35129	-6.42285	-6.12762	-6.17232	-5.72304	-6.08407	-5.84174	-6.66999	-6.12762	-6.60313	-5.3803	-5.7604	-5.7604	-6.42285	-5.95969	-5.72304	-5.80195	-4.78963	-6.36859	-6.48066	-6.31589	-6.36859	-6.60313	-5.50715	-6.04227	-5.44524	-5.68323	-5.84174	-5.13441	-5.99969	-5.68323	-4.85625	-5.28334	-6.12762	-6.12762	-7.08751	-6.12762	-6.66999	-5.31605	-5.68323	-5.41244	-6.36859	-6.89997	-6.17232	-5.65191	-5.54485	-6.04227	-6.21741	-5.50715	-4.43876	-7.62227	-6.36859	-6.42285	-5.80195	-6.12762	-6.42285	-6.42285	-5.95969	-6.26491	-5.21639	-6.48066	-6.66999	-6.60313	-6.42285	-5.35129	-5.99969	-6.31589	-6.60313	-6.66999	-6.48066	-7.08751	-6.42285	-6.54047	-6.17232	-6.81774	-6.7411	-6.98945	-6.31589	-6.12762	-6.26491	-6.12762	-6.60313	-6.08407	-6.12762	-6.36859	-6.66999	-6.04227	-6.81774	-5.84174	-4.99991	-6.60313	-8.46226	-6.54047	-6.17232	-6.48066	-6.31589	-6.36859	-6.12762	-6.48066	-5.0531	-6.54047	-4.76625	-6.66999	-4.97545
ERCC6L@hsa-miR-383-5p.2@8mer	ERCC6L	hsa-miR-383-5p.2	8mer	-5.28334	-5.99969	-4.99991	-4.24825	-5.10866	-5.80195	-6.26491	-5.50715	-5.35129	-6.42285	-6.12762	-6.17232	-5.72304	-5.50715	-5.84174	-6.66999	-6.12762	-6.60313	-5.3803	-5.7604	-5.7604	-6.42285	-5.95969	-5.72304	-5.80195	-4.78963	-6.36859	-6.48066	-6.31589	-6.36859	-6.60313	-5.50715	-6.04227	-5.44524	-5.68323	-5.84174	-5.13441	-5.99969	-5.68323	-4.85625	-5.28334	-6.12762	-6.12762	-7.08751	-6.12762	-6.66999	-5.31605	-5.68323	-5.41244	-6.36859	-6.89997	-6.17232	-5.65191	-5.54485	-6.04227	-6.21741	-5.50715	-4.43876	-7.62227	-6.36859	-6.42285	-5.80195	-6.12762	-6.42285	-6.42285	-5.95969	-6.26491	-5.21639	-6.48066	-6.66999	-6.60313	-6.42285	-5.35129	-5.99969	-6.31589	-6.60313	-6.66999	-6.48066	-7.08751	-6.42285	-6.54047	-6.17232	-6.81774	-6.7411	-6.98945	-6.31589	-6.12762	-6.26491	-6.12762	-6.60313	-6.08407	-6.12762	-6.36859	-6.66999	-6.04227	-6.81774	-5.84174	-4.99991	-6.60313	-8.46226	-6.54047	-6.17232	-6.48066	-6.31589	-6.36859	-6.12762	-6.48066	-5.0531	-6.54047	-4.76625	-6.66999	-4.97545
ERCC6L@hsa-miR-532-5p@7mer-1a	ERCC6L	hsa-miR-532-5p	7mer-1a	-5.28334	-5.99969	-4.99991	-4.24825	-5.10866	-5.80195	-6.26491	-5.50715	-5.35129	-6.42285	-6.12762	-6.17232	-5.72304	-6.08407	-5.84174	-6.66999	-6.12762	-6.60313	-5.3803	-5.7604	-5.7604	-6.42285	-5.95969	-5.72304	-5.80195	-4.78963	-6.36859	-6.48066	-6.31589	-6.36859	-6.60313	-5.50715	-6.04227	-5.44524	-5.68323	-5.84174	-5.13441	-5.99969	-5.68323	-4.85625	-5.28334	-6.12762	-6.12762	-7.08751	-5.41244	-6.66999	-5.31605	-5.68323	-5.41244	-6.36859	-6.89997	-6.17232	-5.65191	-5.54485	-6.04227	-6.21741	-5.50715	-4.43876	-7.62227	-6.36859	-6.42285	-5.80195	-6.12762	-6.42285	-6.42285	-5.95969	-6.26491	-5.21639	-6.48066	-6.66999	-6.60313	-6.42285	-5.35129	-5.99969	-6.31589	-6.60313	-6.66999	-6.48066	-7.08751	-6.42285	-6.54047	-6.17232	-6.81774	-6.7411	-6.98945	-6.31589	-6.12762	-6.26491	-6.12762	-6.60313	-6.08407	-6.12762	-6.36859	-6.66999	-6.04227	-6.81774	-5.84174	-4.99991	-6.60313	-8.46226	-6.54047	-6.17232	-6.48066	-6.31589	-6.36859	-6.12762	-6.48066	-5.0531	-6.54047	-4.76625	-6.66999	-4.97545
ERCC6L@hsa-miR-670-3p@8mer	ERCC6L	hsa-miR-670-3p	8mer	-5.28334	-5.99969	-4.99991	-4.24825	-3.25562	-5.80195	-6.26491	-4.61785	-5.35129	-6.42285	-6.12762	-6.17232	-5.72304	-6.08407	-5.84174	-6.08407	-6.12762	-4.92447	-5.3803	-5.7604	-5.7604	-5.44524	-5.95969	-5.02631	-4.92447	-3.95369	-6.36859	-5.95969	-6.31589	-6.36859	-6.60313	-4.90247	-6.04227	-5.44524	-5.68323	-5.84174	-5.13441	-5.99969	-5.68323	-4.85625	-5.28334	-6.12762	-5.7604	-7.08751	-4.81065	-6.66999	-5.31605	-5.68323	-5.41244	-6.36859	-6.12762	-5.3803	-4.49126	-5.54485	-6.04227	-6.21741	-5.50715	-4.43876	-7.62227	-6.36859	-6.42285	-5.80195	-6.12762	-6.42285	-6.42285	-5.54485	-6.26491	-5.21639	-6.48066	-4.97545	-6.60313	-6.42285	-5.35129	-5.99969	-6.31589	-6.60313	-6.66999	-6.48066	-7.08751	-6.42285	-5.72304	-6.17232	-6.81774	-6.7411	-6.98945	-6.31589	-6.12762	-6.26491	-5.54485	-5.61514	-6.08407	-6.12762	-6.36859	-6.66999	-6.04227	-6.81774	-5.84174	-4.99991	-6.60313	-5.84174	-6.54047	-6.17232	-6.48066	-6.31589	-6.36859	-6.12762	-6.48066	-5.0531	-6.54047	-4.76625	-6.66999	-4.97545
ERCC8@hsa-miR-410-3p@8mer	ERCC8	hsa-miR-410-3p	8mer	-5.3803	-7.45558	-5.44524	-5.31605	-5.58079	-6.36859	-6.60313	-6.26491	-5.58079	-6.48066	-6.21741	-6.42285	-5.54485	-6.7411	-6.31589	-7.19488	-6.7411	-6.89997	-5.88149	-5.84174	-6.12762	-6.04227	-6.04227	-6.31589	-5.88149	-5.99969	-7.62227	-6.98945	-6.60313	-6.89997	-6.89997	-5.7604	-6.54047	-5.68323	-6.04227	-4.95209	-5.7604	-6.60313	-6.7411	-5.41244	-6.26491	-8.4734	-6.98945	-7.31638	-6.81774	-7.82491	-6.48066	-6.66999	-5.92043	-8.08771	-8.08771	-7.08751	-5.99969	-6.31589	-6.89997	-6.54047	-4.97545	-4.95209	-6.48066	-6.12762	-6.26491	-6.26491	-6.60313	-6.31589	-6.66999	-6.36859	-5.31605	-5.99969	-6.7411	-5.95969	-6.26491	-6.26491	-5.58079	-6.60313	-6.7411	-6.60313	-6.31589	-6.26491	-7.62227	-6.31589	-6.98945	-6.31589	-6.89997	-6.42285	-6.98945	-6.66999	-8.08771	-6.36859	-5.95969	-6.60313	-7.31638	-6.7411	-6.21741	-5.99969	-6.04227	-6.36859	-6.17232	-5.99969	-7.45558	-6.98945	-6.98945	-6.36859	-6.98945	-6.81774	-6.7411	-6.98945	-6.89997	-6.48066	-5.95969	-5.0796	-7.62227	-5.7604
ERCC8@hsa-miR-433-3p@8mer	ERCC8	hsa-miR-433-3p	8mer	-4.42311	-5.7604	-5.44524	-5.31605	-5.58079	-5.21639	-6.60313	-5.28334	-4.13114	-6.48066	-6.21741	-6.42285	-5.54485	-5.58079	-6.31589	-7.19488	-6.7411	-6.89997	-5.88149	-4.69807	-6.12762	-4.65852	-6.04227	-5.10866	-5.88149	-4.24825	-7.62227	-5.95969	-6.60313	-6.89997	-6.89997	-5.7604	-6.54047	-4.8312	-6.04227	-5.95969	-4.65852	-6.60313	-6.7411	-5.41244	-6.26491	-8.4734	-5.88149	-6.17232	-6.81774	-5.92043	-6.48066	-6.66999	-5.92043	-6.08407	-8.08771	-7.08751	-5.99969	-6.31589	-6.89997	-5.58079	-4.97545	-4.95209	-5.80195	-5.47442	-6.26491	-3.48535	-6.60313	-6.31589	-5.65191	-6.36859	-6.26491	-5.99969	-4.6763	-5.95969	-6.26491	-6.26491	-5.58079	-6.60313	-6.7411	-6.60313	-6.31589	-6.26491	-7.62227	-6.31589	-5.72304	-6.31589	-5.84174	-6.42285	-6.98945	-5.58079	-5.50715	-6.36859	-5.95969	-6.60313	-5.61514	-6.7411	-6.21741	-5.21639	-6.04227	-6.36859	-6.17232	-3.99138	-7.45558	-6.98945	-5.99969	-5.44524	-6.98945	-6.81774	-5.92043	-6.98945	-5.68323	-6.48066	-5.95969	-3.91527	-5.68323	-5.7604
EREG@hsa-miR-106b-5p@7mer-m8	EREG	hsa-miR-106b-5p	7mer-m8	-5.0531	-6.48066	-4.76625	-4.24825	-5.47442	-5.88149	-5.99969	-6.04227	-3.42106	-5.88149	-5.99969	-6.08407	-5.13441	-6.17232	-6.21741	-6.66999	-6.60313	-6.66999	-5.65191	-5.54485	-5.99969	-5.72304	-5.68323	-6.17232	-5.61514	-5.7604	-6.54047	-6.48066	-6.31589	-5.65191	-6.31589	-5.44524	-6.04227	-5.47442	-5.95969	-5.54485	-5.10866	-6.31589	-6.7411	-5.54485	-6.08407	-7.82491	-7.19488	-8.47237	-6.7411	-7.45558	-6.17232	-6.89997	-5.50715	-8.4822	-7.31638	-6.54047	-5.84174	-6.12762	-6.60313	-6.42285	-4.61785	-4.2776	-6.12762	-5.80195	-5.72304	-5.31605	-6.08407	-5.92043	-5.92043	-5.92043	-5.92043	-4.63987	-5.18863	-5.3803	-5.7604	-5.65191	-5.35129	-6.08407	-6.48066	-5.65191	-6.08407	-5.7604	-5.95969	-5.80195	-5.72304	-5.72304	-6.42285	-5.95969	-6.36859	-5.54485	-6.08407	-5.84174	-5.80195	-6.26491	-6.31589	-5.7604	-5.84174	-5.72304	-5.47442	-5.99969	-5.72304	-5.54485	-6.42285	-6.42285	-6.42285	-5.95969	-6.42285	-6.89997	-5.80195	-6.36859	-5.99969	-4.38915	-5.31605	-4.38915	-5.99969	-4.24825
EREG@hsa-miR-130a-3p@7mer-m8	EREG	hsa-miR-130a-3p	7mer-m8	-5.0531	-6.48066	-4.76625	-4.24825	-5.47442	-5.88149	-5.99969	-6.04227	-5.0531	-6.42285	-5.99969	-6.08407	-5.13441	-6.17232	-6.21741	-6.66999	-6.60313	-6.66999	-5.65191	-5.54485	-5.99969	-5.72304	-5.68323	-6.17232	-5.61514	-5.7604	-6.54047	-6.48066	-6.31589	-6.60313	-6.31589	-5.44524	-6.04227	-5.47442	-5.95969	-5.54485	-5.10866	-6.31589	-6.7411	-5.54485	-6.08407	-7.82491	-7.19488	-8.47237	-6.7411	-7.45558	-6.17232	-6.89997	-5.50715	-8.4822	-7.31638	-6.54047	-5.84174	-6.12762	-6.60313	-6.42285	-4.61785	-4.2776	-6.12762	-5.80195	-5.72304	-5.31605	-6.08407	-5.92043	-5.92043	-5.92043	-5.92043	-4.63987	-5.18863	-5.3803	-5.7604	-5.65191	-5.35129	-6.08407	-6.48066	-6.12762	-6.08407	-5.7604	-5.95969	-5.80195	-6.08407	-5.72304	-6.42285	-5.95969	-6.36859	-6.21741	-6.08407	-5.28334	-5.80195	-6.26491	-6.31589	-5.7604	-5.84174	-5.72304	-5.47442	-5.99969	-5.72304	-5.54485	-6.42285	-6.42285	-6.42285	-5.95969	-6.42285	-6.89997	-5.80195	-6.36859	-5.99969	-4.38915	-5.65191	-4.38915	-5.99969	-4.24825
EREG@hsa-miR-192-5p@8mer	EREG	hsa-miR-192-5p	8mer	-5.0531	-6.48066	-4.76625	-4.24825	-5.47442	-5.88149	-5.99969	-6.04227	-5.0531	-6.42285	-5.99969	-6.08407	-5.13441	-6.17232	-6.21741	-6.66999	-6.60313	-6.66999	-5.65191	-5.54485	-5.99969	-5.72304	-5.68323	-6.17232	-5.61514	-5.7604	-6.54047	-6.48066	-6.31589	-6.60313	-6.31589	-5.44524	-6.04227	-4.74024	-5.95969	-5.54485	-5.10866	-6.31589	-6.7411	-5.54485	-6.08407	-7.82491	-7.19488	-8.47237	-6.7411	-7.45558	-6.17232	-6.89997	-5.50715	-8.4822	-7.31638	-6.54047	-5.84174	-6.12762	-6.60313	-6.42285	-4.61785	-4.2776	-6.12762	-5.80195	-5.72304	-5.31605	-6.08407	-5.50715	-5.92043	-5.31605	-5.92043	-4.63987	-5.18863	-5.3803	-5.7604	-5.65191	-5.35129	-6.08407	-6.48066	-5.7604	-6.08407	-5.7604	-5.95969	-5.80195	-5.58079	-5.72304	-6.42285	-5.95969	-6.36859	-5.54485	-6.08407	-5.84174	-5.80195	-6.26491	-6.31589	-5.7604	-5.84174	-5.72304	-5.47442	-5.99969	-5.72304	-5.54485	-6.42285	-6.42285	-6.42285	-5.95969	-6.42285	-6.89997	-6.17232	-6.36859	-5.99969	-4.38915	-5.65191	-4.38915	-5.99969	-4.24825
EREG@hsa-miR-19a-3p@7mer-m8	EREG	hsa-miR-19a-3p	7mer-m8	-5.0531	-6.48066	-4.76625	-4.24825	-5.47442	-5.88149	-5.99969	-6.04227	-5.0531	-5.88149	-5.99969	-6.08407	-5.13441	-6.17232	-6.21741	-6.66999	-6.60313	-6.66999	-5.65191	-5.54485	-5.99969	-5.72304	-5.68323	-6.17232	-5.61514	-5.7604	-6.54047	-6.48066	-6.31589	-5.35129	-6.31589	-5.44524	-6.04227	-5.47442	-5.95969	-5.54485	-5.10866	-6.31589	-6.7411	-5.54485	-6.08407	-7.82491	-7.19488	-8.47237	-6.7411	-7.45558	-6.17232	-6.89997	-5.50715	-8.4822	-6.31589	-6.54047	-5.84174	-6.12762	-6.60313	-6.42285	-4.61785	-4.2776	-6.12762	-5.80195	-5.72304	-5.31605	-6.08407	-5.92043	-5.92043	-5.92043	-5.92043	-4.63987	-5.18863	-5.3803	-5.7604	-5.65191	-5.35129	-6.08407	-6.48066	-6.12762	-6.08407	-5.7604	-5.95969	-5.80195	-5.50715	-5.72304	-6.42285	-5.0531	-6.36859	-6.21741	-6.08407	-5.84174	-5.80195	-6.26491	-6.31589	-5.7604	-5.84174	-5.72304	-5.47442	-5.99969	-5.41244	-5.54485	-6.42285	-6.42285	-6.42285	-5.95969	-6.42285	-6.89997	-6.17232	-6.36859	-5.99969	-4.38915	-5.65191	-4.38915	-5.99969	-4.24825
EREG@hsa-miR-205-5p@7mer-1a	EREG	hsa-miR-205-5p	7mer-1a	-5.0531	-6.48066	-4.76625	-4.24825	-5.47442	-5.88149	-5.99969	-6.04227	-5.0531	-5.88149	-5.99969	-6.08407	-5.13441	-6.17232	-6.21741	-6.66999	-6.60313	-6.66999	-5.65191	-5.54485	-5.99969	-5.72304	-5.68323	-6.17232	-5.61514	-5.7604	-6.54047	-6.48066	-6.31589	-6.60313	-6.31589	-5.44524	-6.04227	-5.47442	-5.95969	-5.54485	-5.10866	-6.31589	-6.7411	-5.54485	-6.08407	-7.82491	-7.19488	-8.47237	-6.7411	-5.84174	-6.17232	-6.89997	-5.50715	-8.4822	-7.31638	-6.54047	-5.84174	-6.12762	-6.60313	-6.42285	-4.61785	-4.2776	-6.12762	-5.80195	-5.72304	-5.31605	-5.61514	-5.92043	-5.92043	-5.31605	-5.44524	-4.63987	-5.18863	-5.3803	-5.7604	-5.35129	-5.35129	-6.08407	-6.48066	-6.12762	-6.08407	-5.7604	-5.95969	-5.80195	-5.72304	-5.72304	-6.42285	-5.95969	-6.36859	-6.21741	-6.08407	-5.84174	-5.80195	-6.26491	-6.31589	-5.7604	-5.84174	-5.72304	-5.47442	-5.58079	-5.16107	-5.54485	-6.42285	-6.42285	-6.42285	-5.95969	-6.42285	-6.89997	-6.17232	-6.36859	-5.99969	-4.38915	-5.65191	-4.38915	-5.99969	-4.24825
EREG@hsa-miR-320a@7mer-m8	EREG	hsa-miR-320a	7mer-m8	-5.0531	-6.48066	-4.76625	-4.24825	-5.47442	-5.88149	-5.99969	-6.04227	-5.0531	-6.42285	-5.99969	-6.08407	-5.13441	-6.17232	-6.21741	-6.66999	-6.60313	-6.66999	-5.65191	-5.54485	-5.99969	-5.72304	-5.68323	-6.17232	-5.61514	-5.7604	-6.54047	-6.48066	-6.31589	-6.60313	-6.31589	-5.44524	-6.04227	-5.47442	-5.95969	-5.54485	-5.10866	-6.31589	-6.7411	-5.54485	-6.08407	-7.82491	-7.19488	-8.47237	-6.7411	-7.45558	-6.17232	-6.89997	-5.50715	-8.4822	-7.31638	-6.54047	-5.84174	-6.12762	-6.60313	-6.42285	-4.61785	-4.2776	-6.12762	-5.80195	-5.72304	-5.31605	-6.08407	-5.92043	-5.92043	-5.92043	-5.92043	-4.63987	-5.18863	-5.3803	-5.7604	-5.65191	-5.35129	-6.08407	-6.48066	-6.12762	-6.08407	-5.7604	-5.95969	-5.80195	-6.08407	-5.72304	-6.42285	-5.95969	-6.36859	-6.21741	-6.08407	-5.84174	-5.80195	-6.26491	-6.31589	-5.7604	-5.84174	-5.72304	-5.47442	-5.99969	-5.72304	-5.54485	-6.42285	-6.42285	-6.42285	-5.95969	-6.42285	-6.89997	-6.17232	-6.36859	-5.99969	-4.38915	-5.13441	-4.38915	-5.99969	-4.24825
EREG@hsa-miR-330-3p@7mer-1a	EREG	hsa-miR-330-3p	7mer-1a	-5.0531	-6.48066	-4.76625	-4.24825	-5.47442	-5.88149	-5.99969	-6.04227	-5.0531	-6.42285	-5.99969	-6.08407	-5.13441	-6.17232	-6.21741	-6.66999	-6.60313	-6.66999	-5.65191	-5.54485	-5.99969	-5.72304	-5.68323	-6.17232	-5.61514	-5.7604	-6.54047	-6.48066	-6.31589	-6.60313	-6.31589	-5.44524	-6.04227	-5.47442	-5.95969	-5.54485	-5.10866	-6.31589	-6.7411	-5.54485	-6.08407	-7.82491	-7.19488	-8.47237	-5.58079	-7.45558	-6.17232	-6.89997	-5.50715	-8.4822	-7.31638	-6.54047	-5.84174	-6.12762	-6.60313	-6.42285	-4.61785	-4.2776	-6.12762	-5.80195	-5.54485	-5.31605	-6.08407	-5.92043	-5.92043	-5.92043	-5.92043	-4.63987	-5.18863	-5.3803	-5.7604	-5.65191	-5.35129	-6.08407	-6.48066	-5.7604	-6.08407	-5.7604	-5.95969	-5.80195	-6.08407	-5.72304	-6.42285	-5.95969	-6.36859	-6.21741	-6.08407	-5.84174	-5.80195	-6.26491	-6.31589	-5.7604	-5.54485	-5.72304	-5.47442	-5.99969	-5.41244	-5.54485	-6.42285	-6.42285	-6.42285	-5.95969	-6.42285	-6.89997	-6.17232	-6.36859	-5.99969	-4.38915	-5.65191	-4.38915	-5.99969	-4.24825
EREG@hsa-miR-760@7mer-1a	EREG	hsa-miR-760	7mer-1a	-5.0531	-6.48066	-4.76625	-2.64323	-5.47442	-5.88149	-5.99969	-6.04227	-3.42106	-3.42997	-5.99969	-5.50715	-5.13441	-6.17232	-6.21741	-6.66999	-6.60313	-6.66999	-4.54526	-5.54485	-5.99969	-5.3803	-5.13441	-6.17232	-4.74024	-2.95859	-5.35129	-6.48066	-6.31589	-3.92749	-6.31589	-5.44524	-5.54485	-4.74024	-5.95969	-5.54485	-5.10866	-6.31589	-6.7411	-5.54485	-6.08407	-7.82491	-7.19488	-8.47237	-4.30895	-5.31605	-6.17232	-6.89997	-5.50715	-8.4822	-7.31638	-6.54047	-4.95209	-6.12762	-6.60313	-6.42285	-4.61785	-4.2776	-6.12762	-5.10866	-4.95209	-5.31605	-4.49126	-5.92043	-5.92043	-3.90269	-5.0796	-4.63987	-5.18863	-5.3803	-5.7604	-4.37277	-5.35129	-6.08407	-4.95209	-3.32761	-5.7604	-4.78963	-5.58079	-5.80195	-3.04735	-5.72304	-6.42285	-2.41021	-4.8312	-5.0796	-6.08407	-5.84174	-5.31605	-6.26491	-5.54485	-5.7604	-4.45657	-4.3579	-5.24874	-4.99991	-2.73631	-5.54485	-5.10866	-6.42285	-6.42285	-5.3803	-6.42285	-6.89997	-4.32542	-6.36859	-4.32542	-4.38915	-4.26294	-4.38915	-5.99969	-4.24825
ERF@hsa-miR-124-3p.1@7mer-1a	ERF	hsa-miR-124-3p.1	7mer-1a	-7.82491	-8.517	-6.26491	-8.59739	-8.08771	-8.55069	-7.19488	-8.59176	-8.81446	-8.46169	-8.83489	-8.4893	-8.52127	-7.62227	-8.4961	-6.12762	-8.70942	-6.81774	-8.92285	-8.08771	-8.85872	-8.52177	-8.74782	-8.71597	-5.84174	-8.63627	-8.60615	-6.08407	-8.49061	-8.08771	-8.66948	-8.60631	-8.57423	-8.48883	-8.77867	-7.45558	-8.83342	-8.67517	-6.81774	-8.5272	-6.17232	-5.50715	-6.08407	-6.31589	-6.81774	-6.21741	-8.08771	-8.08771	-8.61546	-5.54485	-6.42285	-5.84174	-8.59946	-8.08771	-6.89997	-8.51465	-7.19488	-8.4846	-7.62227	-8.51999	-8.49526	-4.38915	-8.49956	-8.58047	-7.62227	-6.60313	-8.57827	-8.4913	-8.64075	-6.89997	-8.49083	-8.08771	-8.59034	-8.61536	-8.56042	-8.08771	-7.82491	-8.46491	-5.80195	-9.12197	-8.46537	-8.48349	-7.82491	-7.82491	-6.36859	-6.7411	-5.65191	-8.62109	-7.08751	-8.7302	-6.31589	-8.67884	-8.61884	-7.45558	-8.52814	-8.51992	-8.56117	-7.82491	-5.92043	-6.04227	-8.08771	-8.51785	-5.95969	-5.80195	-8.61836	-5.7604	-8.08771	-5.21639	-8.55963	-7.82491	-8.49999	-6.98945
ERF@hsa-miR-124-3p.2@8mer	ERF	hsa-miR-124-3p.2	8mer	-7.82491	-8.517	-6.26491	-8.59739	-8.08771	-8.55069	-7.19488	-8.59176	-8.81446	-8.46169	-8.83489	-8.4893	-8.52127	-7.62227	-8.4961	-8.64179	-8.70942	-6.81774	-8.92285	-8.08771	-8.85872	-8.52177	-5.7604	-8.71597	-8.60955	-8.63627	-8.60615	-8.79675	-8.49061	-8.08771	-8.66948	-8.60631	-8.57423	-8.48883	-8.77867	-7.45558	-8.83342	-8.67517	-6.81774	-8.5272	-6.17232	-5.50715	-6.08407	-6.31589	-6.81774	-6.21741	-8.08771	-8.08771	-8.61546	-6.36859	-6.42285	-5.84174	-8.59946	-8.08771	-5.41244	-8.51465	-7.19488	-8.4846	-7.62227	-8.51999	-8.49526	-4.38915	-8.49956	-8.58047	-7.62227	-6.60313	-8.57827	-8.4913	-8.64075	-6.89997	-8.49083	-8.08771	-8.59034	-8.61536	-8.56042	-8.08771	-7.82491	-8.46491	-5.80195	-9.12197	-8.46537	-8.48349	-7.82491	-7.82491	-6.36859	-6.7411	-5.65191	-8.62109	-7.08751	-8.7302	-6.31589	-8.67884	-8.61884	-7.45558	-8.52814	-8.51992	-8.56117	-7.82491	-5.92043	-6.04227	-8.08771	-8.51785	-5.95969	-5.80195	-8.61836	-5.7604	-8.08771	-5.21639	-8.55963	-7.82491	-8.49999	-6.98945
ERF@hsa-miR-1306-5p@8mer	ERF	hsa-miR-1306-5p	8mer	-2.64082	-3.2405	-1.7779	-2.85707	-2.54763	-2.7743	-4.99991	-2.34153	-2.72254	-4.85625	-4.2776	-3.0363	-2.30937	-3.99138	-3.06499	-3.61323	-4.03377	-3.65527	-2.37056	-2.81825	-3.09536	-3.35222	-3.5629	-2.669	-2.00776	-2.58274	-4.85625	-4.47352	-4.37277	-4.34105	-4.74024	-2.3041	-3.8885	-3.0828	-2.74213	-3.8031	-3.44791	-3.43911	-2.30805	-2.8332	-2.20898	-3.99138	-3.7015	-4.95209	-3.2405	-4.49126	-2.49035	-3.90269	-2.95859	-2.72647	-3.42106	-3.49434	-3.23316	-3.65527	-2.75146	-4.04882	-3.61323	-2.53922	-4.52515	-4.71664	-4.81065	-2.46964	-4.08911	-4.71664	-3.25562	-4.04882	-4.76625	-2.81825	-3.53175	-3.82636	-3.4573	-2.76113	-3.10112	-4.43876	-4.1177	-4.56202	-5.21639	-4.15909	-3.40408	-2.93889	-4.37277	-4.40656	-4.24825	-4.58162	-4.61785	-4.47352	-3.42997	-3.44791	-4.1177	-3.4761	-3.34429	-4.04882	-4.1177	-4.07451	-4.3579	-4.61785	-4.59924	-2.57424	-4.76625	-4.17326	-4.37277	-4.26294	-4.99991	-3.76967	-4.29369	-3.86204	-4.99991	-2.5676	-4.85625	-2.88496	-4.08911	-2.43052
ERF@hsa-miR-145-5p@8mer	ERF	hsa-miR-145-5p	8mer	-7.82491	-8.517	-6.26491	-8.59739	-8.08771	-8.55069	-7.19488	-8.59176	-8.81446	-8.46169	-8.83489	-8.4893	-8.52127	-7.62227	-8.4961	-8.64179	-8.70942	-6.81774	-8.92285	-8.08771	-8.85872	-8.52177	-8.74782	-8.71597	-8.60955	-8.63627	-8.60615	-8.79675	-8.49061	-8.08771	-8.66948	-8.60631	-8.57423	-8.48883	-8.77867	-7.45558	-8.83342	-8.67517	-6.81774	-8.5272	-6.17232	-5.50715	-6.08407	-6.31589	-6.81774	-6.21741	-8.08771	-8.08771	-8.61546	-6.36859	-6.42285	-5.84174	-8.59946	-8.08771	-6.89997	-8.51465	-7.19488	-8.4846	-7.62227	-8.51999	-8.49526	-4.38915	-8.49956	-8.58047	-7.62227	-6.60313	-8.57827	-8.4913	-8.64075	-6.89997	-8.49083	-8.08771	-8.59034	-8.61536	-8.56042	-8.08771	-7.82491	-8.46491	-5.80195	-9.12197	-8.46537	-8.48349	-7.82491	-7.82491	-6.36859	-6.7411	-5.65191	-8.62109	-7.08751	-8.7302	-6.31589	-8.67884	-8.61884	-7.45558	-8.52814	-8.51992	-8.56117	-7.82491	-5.92043	-6.04227	-8.08771	-8.51785	-5.95969	-5.80195	-8.61836	-5.7604	-8.08771	-5.21639	-8.55963	-7.82491	-8.49999	-6.98945
ERF@hsa-miR-181c-5p@7mer-1a	ERF	hsa-miR-181c-5p	7mer-1a	-7.82491	-8.517	-6.26491	-8.59739	-8.08771	-8.55069	-7.19488	-8.59176	-8.81446	-8.46169	-8.83489	-8.4893	-8.52127	-7.62227	-8.4961	-8.64179	-8.70942	-6.81774	-8.92285	-8.08771	-8.85872	-8.52177	-8.74782	-8.71597	-8.60955	-8.63627	-8.60615	-8.79675	-8.49061	-8.08771	-8.66948	-8.60631	-8.57423	-8.48883	-8.77867	-7.45558	-8.83342	-8.67517	-6.81774	-8.5272	-6.17232	-5.50715	-6.08407	-6.31589	-6.81774	-6.21741	-8.08771	-8.08771	-8.61546	-6.36859	-6.42285	-5.84174	-8.59946	-8.08771	-6.89997	-8.51465	-7.19488	-8.4846	-7.62227	-8.51999	-8.49526	-4.38915	-8.49956	-8.58047	-7.62227	-6.60313	-8.57827	-8.4913	-8.64075	-6.89997	-8.49083	-8.08771	-8.59034	-8.61536	-8.56042	-8.08771	-7.82491	-8.46491	-5.80195	-9.12197	-5.84174	-8.48349	-7.82491	-7.82491	-6.36859	-6.7411	-5.65191	-8.62109	-7.08751	-8.7302	-6.31589	-8.67884	-8.61884	-7.45558	-8.52814	-8.51992	-8.56117	-7.82491	-5.92043	-6.04227	-8.08771	-8.51785	-5.95969	-5.80195	-8.61836	-5.7604	-8.08771	-2.97341	-8.55963	-7.82491	-8.49999	-6.98945
ERF@hsa-miR-331-3p@7mer-m8	ERF	hsa-miR-331-3p	7mer-m8	-0.480454	0.204247	0.469649	-0.34226	-0.558112	0.0540944	0.227613	-0.189185	0.650859	-0.339283	0.237403	0.767089	0.645469	0.536027	0.365121	0.68085	0.293331	-0.331888	0.112793	-0.338366	-0.0154539	-0.458011	-0.651502	-0.387345	0.284103	-0.0885998	0.706404	0.136888	-0.254078	-0.189825	-0.117607	0.44045	0.199871	-0.754783	0.0629617	-0.682332	-0.316152	0.0662657	-0.532025	0.369761	-0.0432916	0.381526	0.329614	0.185774	0.370996	-0.277933	0.455801	-1.05016	-0.207992	0.817836	0.66741	0.948599	-0.737761	-0.652863	0.737138	0.177044	-0.733005	-1.16267	0.243959	-1.17908	-0.0677828	-1.44045	0.465936	-0.148717	0.581774	0.213001	0.227979	-0.819788	-0.594465	-0.318002	0.425855	0.253264	0.627205	0.414614	0.0244839	0.913821	-0.345375	-0.622989	0.0163354	0.131034	0.998133	0.163269	0.360083	0.585641	0.0166843	0.16398	0.868828	0.857551	0.53742	-0.255628	0.881375	0.620792	0.998133	-0.425172	0.0266222	0.0548178	1.03772	0.164353	0.51063	-0.181648	0.0548178	0.932692	-1.04919	-0.413891	0.485742	-0.852408	0.386323	-0.665753	0.169719	-0.917715	-0.0916909	-0.755313
ERF@hsa-miR-381-3p@7mer-1a	ERF	hsa-miR-381-3p	7mer-1a	-7.82491	-8.517	-3.42997	-8.59739	-8.08771	-8.55069	-5.92043	-8.59176	-8.81446	-8.46169	-8.83489	-8.4893	-5.02631	-5.58079	-8.4961	-8.64179	-8.70942	-5.54485	-4.56202	-5.18863	-8.85872	-8.52177	-5.7604	-8.71597	-8.60955	-8.63627	-8.60615	-8.79675	-8.49061	-8.08771	-8.66948	-8.60631	-8.57423	-8.48883	-8.77867	-7.45558	-8.83342	-8.67517	-6.81774	-4.69807	-6.17232	-5.50715	-6.08407	-6.31589	-6.81774	-6.21741	-8.08771	-8.08771	-8.61546	-6.36859	-6.42285	-5.21639	-5.47442	-8.08771	-6.89997	-8.51465	-7.19488	-8.4846	-7.62227	-8.51999	-8.49526	-4.38915	-8.49956	-8.58047	-7.62227	-6.60313	-8.57827	-8.4913	-8.64075	-6.89997	-8.49083	-5.50715	-8.59034	-5.7604	-5.7604	-5.7604	-7.82491	-8.46491	-5.80195	-7.19488	-8.46537	-8.48349	-7.82491	-7.82491	-6.36859	-5.50715	-5.65191	-8.62109	-7.08751	-8.7302	-6.31589	-8.67884	-5.3803	-5.44524	-8.52814	-8.51992	-8.56117	-7.82491	-5.92043	-6.04227	-6.08407	-8.51785	-5.95969	-5.80195	-8.61836	-5.7604	-8.08771	-5.21639	-8.55963	-7.82491	-8.49999	-6.98945
ERF@hsa-miR-423-5p@7mer-m8	ERF	hsa-miR-423-5p	7mer-m8	-1.38607	-2.60385	-1.60722	-1.80884	-2.32308	-2.02551	-3.06499	-2.15271	-1.33573	-2.92983	-3.02589	-1.8886	-1.4821	-2.87277	-2.58952	-1.60818	-2.37947	-2.16471	-1.35965	-2.43052	-2.01816	-3.35222	-3.7015	-2.24322	-1.88142	-2.01816	-2.21228	-3.42106	-3.4761	-3.21928	-2.01663	-2.01587	-2.7888	-2.68916	-2.00326	-2.36153	-2.41021	-1.63586	-2.17707	-1.75039	-2.02709	-2.36903	-1.98062	-3.40408	-2.17174	-3.0828	-1.46212	-2.47138	-2.18103	-2.08378	-1.94041	-1.95669	-3.23316	-2.69489	-2.03862	-1.90584	-2.39069	-2.59414	-2.05133	-4.21579	-2.9026	-2.63296	-2.51251	-3.57273	-2.9687	-2.5208	-3.05828	-2.13012	-2.59918	-3.82636	-2.1688	-2.3002	-1.90429	-2.53488	-2.70682	-2.5267	-4.08911	-4.15909	-3.18325	-1.46542	-1.96709	-3.57273	-2.64082	-1.47114	-2.62788	-3.23316	-1.50451	-1.58885	-2.27383	-2.45501	-2.07647	-2.68916	-1.30776	-3.79184	-2.59192	-4.52515	-1.27244	-2.04886	-3.37768	-3.4573	-2.98418	-1.80339	-4.8312	-1.94722	-1.78888	-4.00644	-3.2633	-1.80283	-3.64449	-2.52286	-3.3189	-2.27513
ERG@hsa-miR-1271-5p@8mer	ERG	hsa-miR-1271-5p	8mer	-6.04227	-6.42285	-5.58079	-3.42997	-4.29369	-6.36859	-5.92043	-6.26491	-6.36859	-6.54047	-6.42285	-6.81774	-6.42285	-5.35129	-4.74024	-5.88149	-6.54047	-7.82491	-5.99969	-6.26491	-6.31589	-6.81774	-6.36859	-5.24874	-6.7411	-5.99969	-7.62227	-7.08751	-6.60313	-7.08751	-7.19488	-6.08407	-6.60313	-4.56202	-5.95969	-6.08407	-5.92043	-5.28334	-6.48066	-5.35129	-5.99969	-6.7411	-6.31589	-6.89997	-4.85625	-6.98945	-5.95969	-6.17232	-4.74024	-6.48066	-6.12762	-6.21741	-6.48066	-6.31589	-6.81774	-6.89997	-3.7239	-4.56202	-6.98945	-6.48066	-5.65191	-3.34429	-5.72304	-5.61514	-4.99991	-6.17232	-6.81774	-3.50414	-5.88149	-6.26491	-6.89997	-7.45558	-4.90247	-5.68323	-7.82491	-7.08751	-5.80195	-7.31638	-7.62227	-5.24874	-8.48525	-5.3803	-5.95969	-6.98945	-7.31638	-5.65191	-6.81774	-6.89997	-6.81774	-4.87996	-7.31638	-5.13441	-6.89997	-5.0531	-5.24874	-5.80195	-6.7411	-3.28823	-5.02631	-5.84174	-5.99969	-7.45558	-5.50715	-6.31589	-5.95969	-5.47442	-6.81774	-2.87696	-6.12762	-3.00475	-5.61514	-4.56202
ERG@hsa-miR-128-3p@7mer-1a	ERG	hsa-miR-128-3p	7mer-1a	-6.04227	-6.42285	-5.58079	-5.35129	-5.95969	-6.36859	-5.28334	-4.78963	-6.36859	-5.3803	-5.68323	-6.81774	-6.42285	-6.60313	-4.74024	-6.08407	-5.84174	-7.82491	-5.99969	-6.26491	-5.10866	-5.44524	-3.92749	-5.24874	-6.7411	-4.24825	-5.54485	-5.35129	-5.41244	-5.58079	-5.7604	-4.99991	-6.60313	-6.04227	-4.92447	-4.47352	-4.69807	-6.36859	-5.10866	-5.35129	-4.50849	-4.69807	-5.72304	-5.84174	-5.65191	-5.80195	-4.74024	-6.17232	-4.74024	-6.48066	-5.80195	-4.8312	-6.48066	-4.74024	-4.81065	-4.74024	-5.31605	-3.92749	-5.92043	-5.0796	-5.47442	-3.73467	-5.54485	-5.02631	-5.54485	-6.17232	-4.95209	-3.21263	-3.68826	-6.26491	-5.24874	-4.65852	-5.99969	-5.68323	-7.82491	-5.92043	-5.21639	-5.3803	-4.81065	-5.7604	-8.48525	-5.02631	-5.35129	-4.97545	-5.35129	-7.08751	-5.50715	-5.47442	-5.58079	-6.89997	-5.3803	-7.19488	-5.68323	-5.31605	-4.63987	-5.50715	-5.41244	-4.08911	-5.35129	-7.45558	-5.88149	-7.45558	-5.3803	-5.7604	-5.95969	-6.04227	-5.65191	-3.3189	-5.21639	-3.16346	-5.47442	-4.56202
ERG@hsa-miR-137@7mer-m8	ERG	hsa-miR-137	7mer-m8	-6.04227	-6.42285	-5.58079	-5.35129	-5.95969	-6.36859	-5.92043	-6.26491	-6.36859	-6.54047	-6.42285	-6.81774	-6.42285	-6.60313	-6.12762	-6.08407	-6.54047	-7.82491	-5.99969	-6.26491	-6.31589	-5.44524	-6.36859	-6.66999	-6.7411	-5.99969	-5.68323	-7.08751	-6.60313	-7.08751	-6.17232	-4.99991	-6.60313	-6.04227	-5.95969	-6.08407	-5.92043	-6.36859	-6.48066	-5.35129	-5.99969	-6.7411	-6.31589	-6.89997	-5.65191	-6.98945	-5.95969	-6.17232	-5.92043	-6.48066	-6.98945	-6.21741	-6.48066	-6.31589	-6.81774	-5.58079	-5.31605	-4.56202	-6.98945	-6.48066	-6.54047	-4.76625	-7.08751	-6.60313	-5.68323	-6.17232	-6.81774	-5.21639	-5.88149	-4.81065	-6.89997	-7.45558	-5.99969	-7.08751	-7.82491	-7.08751	-7.08751	-7.31638	-7.62227	-5.7604	-8.48525	-6.26491	-7.82491	-6.98945	-7.31638	-5.65191	-5.50715	-6.89997	-6.81774	-6.89997	-7.31638	-7.19488	-6.89997	-6.48066	-6.42285	-7.31638	-6.7411	-4.40656	-5.68323	-7.45558	-6.89997	-7.45558	-5.50715	-6.31589	-7.08751	-5.47442	-5.65191	-4.37277	-6.12762	-4.76625	-6.66999	-3.18981
ERG@hsa-miR-141-3p@8mer	ERG	hsa-miR-141-3p	8mer	-6.04227	-6.42285	-5.58079	-5.35129	-5.95969	-6.36859	-7.08751	-6.26491	-6.36859	-6.54047	-6.42285	-6.81774	-6.42285	-6.60313	-6.12762	-6.08407	-5.84174	-7.82491	-4.61785	-6.26491	-6.31589	-6.81774	-6.36859	-6.66999	-6.7411	-5.99969	-7.62227	-7.08751	-6.60313	-7.08751	-7.19488	-6.08407	-6.60313	-4.56202	-5.95969	-6.08407	-5.92043	-6.36859	-6.48066	-5.35129	-5.99969	-6.7411	-5.7604	-6.89997	-6.7411	-6.98945	-5.95969	-6.17232	-5.92043	-6.48066	-6.98945	-6.21741	-5.16107	-6.31589	-6.81774	-6.89997	-5.31605	-4.56202	-6.98945	-6.48066	-6.54047	-4.76625	-7.08751	-6.60313	-6.7411	-6.17232	-6.81774	-5.21639	-5.88149	-6.26491	-6.89997	-7.45558	-5.99969	-5.68323	-7.82491	-7.08751	-7.08751	-7.31638	-7.62227	-7.08751	-8.48525	-6.26491	-7.82491	-6.98945	-7.31638	-7.08751	-5.50715	-6.89997	-6.81774	-6.89997	-7.31638	-7.19488	-6.89997	-6.48066	-6.42285	-7.31638	-6.7411	-5.31605	-6.48066	-7.45558	-6.89997	-7.45558	-6.81774	-6.31589	-7.08751	-6.04227	-6.81774	-4.37277	-6.12762	-4.76625	-5.58079	-3.18981
ERG@hsa-miR-142-3p.1@7mer-m8	ERG	hsa-miR-142-3p.1	7mer-m8	-6.04227	-5.41244	-3.97841	-5.35129	-5.95969	-5.21639	-7.08751	-5.28334	-4.61785	-6.54047	-6.42285	-6.81774	-6.42285	-6.60313	-5.16107	-7.31638	-6.54047	-5.61514	-4.61785	-6.26491	-6.31589	-5.44524	-6.36859	-5.24874	-6.7411	-5.99969	-7.62227	-7.08751	-5.61514	-7.08751	-6.04227	-6.08407	-6.60313	-6.04227	-5.95969	-4.95209	-4.69807	-5.28334	-4.47352	-5.35129	-4.50849	-6.7411	-6.31589	-5.84174	-4.69807	-6.98945	-4.74024	-6.17232	-5.92043	-6.48066	-6.31589	-5.3803	-6.48066	-4.74024	-5.35129	-6.89997	-5.31605	-2.81059	-6.98945	-6.48066	-6.54047	-4.76625	-7.08751	-6.60313	-5.68323	-5.61514	-5.65191	-3.8385	-5.88149	-6.26491	-5.50715	-7.45558	-5.99969	-5.68323	-5.68323	-5.92043	-5.68323	-7.31638	-5.68323	-7.08751	-8.48525	-6.26491	-7.82491	-5.21639	-5.68323	-5.65191	-6.81774	-6.89997	-5.47442	-6.89997	-7.31638	-7.19488	-5.68323	-6.48066	-5.24874	-5.50715	-6.7411	-4.08911	-5.35129	-5.84174	-6.89997	-7.45558	-5.50715	-4.95209	-7.08751	-5.13441	-6.81774	-3.3189	-6.12762	-3.16346	-5.58079	-3.18981
ERG@hsa-miR-145-5p@8mer	ERG	hsa-miR-145-5p	8mer	-6.04227	-6.42285	-5.58079	-5.35129	-4.69807	-6.36859	-7.08751	-6.26491	-6.36859	-6.54047	-5.68323	-5.65191	-6.42285	-5.58079	-6.12762	-7.31638	-6.54047	-7.82491	-5.99969	-6.26491	-6.31589	-6.81774	-6.36859	-5.24874	-6.7411	-5.99969	-7.62227	-7.08751	-5.41244	-7.08751	-7.19488	-6.08407	-6.60313	-6.04227	-5.95969	-6.08407	-5.92043	-6.36859	-6.48066	-5.35129	-4.50849	-6.7411	-6.31589	-6.89997	-6.7411	-6.98945	-5.95969	-6.17232	-5.92043	-6.48066	-6.98945	-6.21741	-6.48066	-6.31589	-6.81774	-6.89997	-4.24825	-4.56202	-6.98945	-6.48066	-6.54047	-4.76625	-7.08751	-6.60313	-6.7411	-6.17232	-6.81774	-3.21263	-5.88149	-6.26491	-5.68323	-7.45558	-5.99969	-7.08751	-7.82491	-7.08751	-7.08751	-5.3803	-7.62227	-7.08751	-8.48525	-5.3803	-7.82491	-6.98945	-7.31638	-7.08751	-6.81774	-6.89997	-6.81774	-6.89997	-7.31638	-5.41244	-6.89997	-6.48066	-6.42285	-7.31638	-6.7411	-5.31605	-5.68323	-7.45558	-5.99969	-5.50715	-6.81774	-6.31589	-7.08751	-6.04227	-5.65191	-3.3189	-6.12762	-4.76625	-5.61514	-4.56202
ERG@hsa-miR-181a-5p@7mer-1a	ERG	hsa-miR-181a-5p	7mer-1a	-6.04227	-6.42285	-5.58079	-5.35129	-5.95969	-5.21639	-7.08751	-6.26491	-4.61785	-6.54047	-5.68323	-5.65191	-4.3579	-5.58079	-5.58079	-7.31638	-6.54047	-7.82491	-5.99969	-6.26491	-5.10866	-6.81774	-6.36859	-6.66999	-5.24874	-5.99969	-5.68323	-7.08751	-5.61514	-5.58079	-5.92043	-4.99991	-6.60313	-4.56202	-4.92447	-4.95209	-4.69807	-6.36859	-6.48066	-4.49126	-5.99969	-6.7411	-5.72304	-5.84174	-4.85625	-6.98945	-5.95969	-6.17232	-5.92043	-5.84174	-5.80195	-6.21741	-6.48066	-6.31589	-6.81774	-6.89997	-3.7239	-3.92749	-6.98945	-6.48066	-6.54047	-3.73467	-5.35129	-6.60313	-6.7411	-5.61514	-5.65191	-3.21263	-3.44791	-6.26491	-5.68323	-5.44524	-5.99969	-5.54485	-7.82491	-5.92043	-7.08751	-5.3803	-5.3803	-7.08751	-5.84174	-5.02631	-5.95969	-6.98945	-5.68323	-5.65191	-5.50715	-6.89997	-5.58079	-5.65191	-5.68323	-5.41244	-5.44524	-5.0531	-5.3803	-7.31638	-5.24874	-3.91527	-5.35129	-5.84174	-5.88149	-5.24874	-5.50715	-6.31589	-7.08751	-6.04227	-5.65191	-2.87696	-6.12762	-4.76625	-5.58079	-2.80687
ERG@hsa-miR-182-5p@8mer	ERG	hsa-miR-182-5p	8mer	-6.04227	-5.72304	-5.58079	-5.35129	-5.95969	-6.36859	-5.41244	-6.26491	-3.39517	-5.95969	-5.47442	-5.65191	-6.42285	-5.58079	-5.58079	-5.88149	-6.54047	-7.82491	-5.99969	-6.26491	-6.31589	-5.44524	-6.36859	-5.24874	-4.76625	-5.99969	-7.62227	-5.99969	-5.31605	-7.08751	-5.28334	-4.52515	-6.60313	-6.04227	-4.92447	-4.95209	-4.69807	-6.36859	-5.10866	-5.35129	-5.99969	-4.69807	-5.7604	-6.04227	-5.65191	-6.98945	-5.95969	-6.17232	-4.74024	-6.48066	-5.88149	-6.21741	-6.48066	-4.34105	-5.35129	-6.89997	-2.63839	-3.92749	-5.92043	-4.63987	-5.65191	-3.73467	-5.31605	-5.31605	-5.68323	-5.61514	-5.65191	-3.0363	-5.88149	-6.26491	-5.24874	-7.45558	-4.76625	-5.28334	-5.68323	-5.72304	-4.76625	-7.31638	-5.68323	-5.47442	-8.48525	-4.95209	-5.95969	-4.97545	-5.68323	-5.35129	-5.50715	-5.47442	-5.58079	-5.65191	-5.0796	-5.28334	-6.89997	-5.31605	-5.3803	-5.35129	-6.7411	-3.28823	-5.50715	-7.45558	-5.58079	-7.45558	-5.3803	-3.16976	-5.95969	-5.47442	-5.44524	-2.66338	-5.44524	-3.4761	-5.61514	-3.18981
ERG@hsa-miR-183-5p.2@8mer	ERG	hsa-miR-183-5p.2	8mer	-6.04227	-6.42285	-5.58079	-5.35129	-4.69807	-6.36859	-5.84174	-6.26491	-4.32542	-6.54047	-6.42285	-6.81774	-6.42285	-6.60313	-5.16107	-7.31638	-6.54047	-7.82491	-5.99969	-6.26491	-6.31589	-6.81774	-5.35129	-6.66999	-6.7411	-5.99969	-7.62227	-7.08751	-6.60313	-7.08751	-6.17232	-6.08407	-6.60313	-6.04227	-5.95969	-6.08407	-5.92043	-6.36859	-6.48066	-5.35129	-5.99969	-6.7411	-6.31589	-6.04227	-6.7411	-6.98945	-5.95969	-6.17232	-5.92043	-6.48066	-6.98945	-6.21741	-6.48066	-6.31589	-5.35129	-6.89997	-3.7239	-4.56202	-5.92043	-5.58079	-6.54047	-3.73467	-5.72304	-6.60313	-5.68323	-6.17232	-5.65191	-5.21639	-4.47352	-4.81065	-5.68323	-7.45558	-5.99969	-7.08751	-7.82491	-5.92043	-5.80195	-7.31638	-5.68323	-7.08751	-8.48525	-5.3803	-7.82491	-6.98945	-5.92043	-7.08751	-6.81774	-6.89997	-6.81774	-6.89997	-7.31638	-5.41244	-6.89997	-6.48066	-6.42285	-7.31638	-6.7411	-4.08911	-5.68323	-7.45558	-5.99969	-5.50715	-5.3803	-5.7604	-7.08751	-5.47442	-5.44524	-4.37277	-6.12762	-3.4761	-5.61514	-4.56202
ERG@hsa-miR-190b@8mer	ERG	hsa-miR-190b	8mer	-6.04227	-5.72304	-5.58079	-5.35129	-5.95969	-6.36859	-7.08751	-6.26491	-4.61785	-6.54047	-6.42285	-6.81774	-6.42285	-6.60313	-6.12762	-6.08407	-6.54047	-7.82491	-5.99969	-4.81065	-4.65852	-6.81774	-6.36859	-5.24874	-6.7411	-5.99969	-7.62227	-7.08751	-6.60313	-5.58079	-7.19488	-4.81065	-6.60313	-6.04227	-4.92447	-6.08407	-5.92043	-5.28334	-5.10866	-4.00644	-5.99969	-6.7411	-6.31589	-6.04227	-6.7411	-6.98945	-5.95969	-6.17232	-5.92043	-5.3803	-6.31589	-6.21741	-5.16107	-6.31589	-6.81774	-6.89997	-5.31605	-2.70682	-6.98945	-5.58079	-6.54047	-4.76625	-7.08751	-5.31605	-6.7411	-6.17232	-5.65191	-5.21639	-3.68826	-6.26491	-6.89997	-7.45558	-5.99969	-5.54485	-7.82491	-7.08751	-7.08751	-7.31638	-7.62227	-7.08751	-8.48525	-6.26491	-7.82491	-5.72304	-7.31638	-7.08751	-6.81774	-6.89997	-5.47442	-6.89997	-7.31638	-7.19488	-6.89997	-5.31605	-6.42285	-7.31638	-6.7411	-4.08911	-6.48066	-7.45558	-6.89997	-7.45558	-5.50715	-6.31589	-5.95969	-5.47442	-6.81774	-3.3189	-6.12762	-3.86204	-6.66999	-4.56202
ERG@hsa-miR-196b-5p@7mer-m8	ERG	hsa-miR-196b-5p	7mer-m8	-1.3611	-2.67496	-1.98377	-1.962	-1.43042	-2.4662	-0.405896	-2.13103	-0.995013	-1.41993	-1.44929	-2.23295	-1.46781	-1.95155	-1.34302	-1.32777	-1.03171	-1.8801	-2.14147	-1.59797	-1.97023	-0.745951	-1.84905	-1.7487	-0.421882	-2.30937	-2.32023	-1.82145	-1.13087	-2.14344	-0.499069	-1.27875	-2.22824	-1.76312	-1.15323	-0.897857	-2.10238	-2.18103	-1.84905	-1.82379	-2.2203	-2.20798	-1.99115	-1.66298	-1.16363	-2.618	-2.00776	-2.1688	-1.75601	-2.51022	-0.677572	-1.65453	-1.63164	-1.34233	-0.985806	-1.7487	0.376947	-0.575917	-0.389129	-0.233037	-0.567674	-0.161649	-1.18334	-1.61191	0.313436	-1.53095	-0.884783	-0.198317	0.186895	-0.595313	-0.328153	-0.945588	-0.800032	-1.48863	-1.78437	-1.83786	-0.355679	-1.85227	-1.45519	0.291707	-2.18103	-0.116961	-1.5357	-0.731896	-0.898434	-1.32337	-1.68521	-1.81124	-1.34853	-0.89418	-1.19476	-0.780935	-0.838834	-1.4792	-0.3852	-0.585948	-0.732438	0.38502	0.0467567	-2.13193	-0.595313	-1.56858	-0.537205	-1.09623	-1.27428	-0.580437	-0.0893374	-0.307806	-0.410309	-0.0335241	0.211323	-0.955257
ERG@hsa-miR-200a-3p@8mer	ERG	hsa-miR-200a-3p	8mer	-6.04227	-6.42285	-5.58079	-5.35129	-5.95969	-6.36859	-7.08751	-6.26491	-6.36859	-6.54047	-6.42285	-6.81774	-6.42285	-6.60313	-6.12762	-6.08407	-5.84174	-7.82491	-4.61785	-6.26491	-6.31589	-6.81774	-6.36859	-6.66999	-6.7411	-5.99969	-7.62227	-7.08751	-6.60313	-7.08751	-7.19488	-6.08407	-6.60313	-4.56202	-5.95969	-6.08407	-5.92043	-6.36859	-6.48066	-5.35129	-5.99969	-6.7411	-5.7604	-6.89997	-6.7411	-6.98945	-5.95969	-6.17232	-5.92043	-6.48066	-6.98945	-6.21741	-5.16107	-6.31589	-6.81774	-6.89997	-5.31605	-4.56202	-6.98945	-6.48066	-6.54047	-4.76625	-7.08751	-6.60313	-6.7411	-6.17232	-6.81774	-5.21639	-5.88149	-6.26491	-6.89997	-7.45558	-5.99969	-5.68323	-7.82491	-7.08751	-7.08751	-7.31638	-7.62227	-7.08751	-8.48525	-6.26491	-7.82491	-6.98945	-7.31638	-7.08751	-5.50715	-6.89997	-6.81774	-6.89997	-7.31638	-7.19488	-6.89997	-6.48066	-6.42285	-7.31638	-6.7411	-5.31605	-6.48066	-7.45558	-6.89997	-7.45558	-6.81774	-6.31589	-7.08751	-6.04227	-6.81774	-4.37277	-6.12762	-4.76625	-5.58079	-3.18981
ERG@hsa-miR-200c-3p@8mer	ERG	hsa-miR-200c-3p	8mer	-6.04227	-6.42285	-5.58079	-5.35129	-5.95969	-6.36859	-7.08751	-6.26491	-6.36859	-6.54047	-6.42285	-6.81774	-6.42285	-5.58079	-6.12762	-7.31638	-6.54047	-7.82491	-5.99969	-6.26491	-6.31589	-6.81774	-6.36859	-6.66999	-6.7411	-5.99969	-5.54485	-7.08751	-5.61514	-7.08751	-7.19488	-6.08407	-6.60313	-6.04227	-5.95969	-6.08407	-5.92043	-6.36859	-6.48066	-5.35129	-5.99969	-6.7411	-6.31589	-6.89997	-6.7411	-6.98945	-5.95969	-6.17232	-5.92043	-6.48066	-6.98945	-6.21741	-6.48066	-6.31589	-6.81774	-6.89997	-5.31605	-3.25562	-6.98945	-6.48066	-6.54047	-4.76625	-7.08751	-6.60313	-6.7411	-6.17232	-6.81774	-5.21639	-5.88149	-6.26491	-6.89997	-5.44524	-5.99969	-7.08751	-7.82491	-7.08751	-5.80195	-5.3803	-7.62227	-7.08751	-8.48525	-5.3803	-5.95969	-6.98945	-7.31638	-7.08751	-6.81774	-6.89997	-6.81774	-6.89997	-7.31638	-5.41244	-6.89997	-6.48066	-6.42285	-7.31638	-6.7411	-5.31605	-6.48066	-7.45558	-6.89997	-7.45558	-6.81774	-6.31589	-7.08751	-6.04227	-6.81774	-4.37277	-6.12762	-4.76625	-6.66999	-4.56202
ERG@hsa-miR-21-5p@7mer-m8	ERG	hsa-miR-21-5p	7mer-m8	-6.04227	-5.72304	-3.97841	-5.35129	-5.95969	-6.36859	-7.08751	-6.26491	-6.36859	-6.54047	-6.42285	-6.81774	-6.42285	-6.60313	-6.12762	-7.31638	-6.54047	-7.82491	-5.99969	-6.26491	-6.31589	-6.81774	-6.36859	-6.66999	-6.7411	-5.99969	-7.62227	-5.99969	-5.31605	-5.7604	-6.17232	-6.08407	-6.60313	-6.04227	-5.95969	-6.08407	-5.92043	-6.36859	-6.48066	-5.35129	-5.99969	-5.16107	-6.31589	-6.89997	-6.7411	-6.98945	-5.95969	-6.17232	-5.92043	-6.48066	-6.31589	-6.21741	-6.48066	-6.31589	-5.35129	-6.89997	-5.31605	-4.56202	-6.98945	-5.28334	-5.65191	-3.34429	-7.08751	-6.60313	-6.7411	-6.17232	-6.81774	-5.21639	-5.88149	-6.26491	-5.68323	-7.45558	-4.90247	-5.68323	-7.82491	-5.92043	-5.80195	-7.31638	-5.68323	-7.08751	-5.84174	-6.26491	-7.82491	-6.98945	-7.31638	-7.08751	-6.81774	-6.89997	-6.81774	-6.89997	-7.31638	-7.19488	-6.89997	-5.31605	-6.42285	-7.31638	-6.7411	-5.31605	-5.68323	-5.84174	-5.7604	-7.45558	-5.3803	-6.31589	-7.08751	-5.47442	-5.44524	-3.3189	-5.44524	-4.76625	-6.66999	-3.18981
ERG@hsa-miR-219a-5p@7mer-m8	ERG	hsa-miR-219a-5p	7mer-m8	-4.61785	-5.72304	-5.58079	-5.35129	-5.95969	-6.36859	-5.84174	-4.78963	-6.36859	-6.54047	-5.68323	-5.65191	-6.42285	-6.60313	-5.16107	-6.08407	-6.54047	-5.61514	-5.99969	-4.26294	-5.10866	-6.81774	-6.36859	-6.66999	-6.7411	-4.24825	-5.68323	-5.99969	-5.61514	-7.08751	-5.50715	-4.99991	-6.60313	-4.92447	-5.95969	-6.08407	-5.92043	-5.02631	-6.48066	-5.35129	-4.50849	-6.7411	-5.65191	-6.04227	-4.85625	-5.80195	-5.95969	-6.17232	-5.92043	-5.84174	-6.12762	-6.21741	-5.16107	-4.74024	-6.81774	-5.58079	-4.24825	-3.92749	-5.35129	-5.28334	-5.47442	-3.15714	-5.35129	-5.31605	-5.3803	-5.61514	-5.13441	-5.21639	-3.68826	-6.26491	-5.50715	-5.44524	-4.90247	-7.08751	-7.82491	-5.92043	-7.08751	-5.3803	-5.68323	-5.7604	-5.58079	-6.26491	-7.82491	-6.98945	-5.92043	-5.65191	-6.81774	-6.89997	-5.58079	-5.65191	-5.0796	-7.19488	-5.68323	-6.48066	-5.3803	-5.80195	-5.41244	-4.40656	-5.35129	-7.45558	-5.99969	-5.24874	-5.50715	-6.31589	-5.72304	-5.47442	-5.44524	-2.87696	-5.21639	-3.00475	-5.58079	-4.56202
ERG@hsa-miR-27a-3p@8mer	ERG	hsa-miR-27a-3p	8mer	-6.04227	-5.72304	-5.58079	-5.35129	-5.95969	-5.21639	-7.08751	-6.26491	-6.36859	-6.54047	-6.42285	-6.81774	-6.42285	-6.60313	-6.12762	-7.31638	-5.84174	-7.82491	-5.99969	-6.26491	-6.31589	-6.81774	-6.36859	-6.66999	-5.24874	-5.99969	-7.62227	-7.08751	-6.60313	-7.08751	-7.19488	-6.08407	-6.60313	-4.01964	-5.95969	-6.08407	-5.92043	-6.36859	-6.48066	-5.35129	-5.99969	-6.7411	-6.31589	-6.89997	-6.7411	-5.80195	-5.95969	-6.17232	-5.92043	-6.48066	-6.98945	-6.21741	-6.48066	-4.74024	-6.81774	-6.89997	-4.24825	-4.56202	-6.98945	-5.58079	-6.54047	-4.76625	-7.08751	-6.60313	-5.68323	-6.17232	-6.81774	-5.21639	-5.88149	-6.26491	-5.68323	-7.45558	-5.99969	-7.08751	-7.82491	-7.08751	-7.08751	-7.31638	-7.62227	-7.08751	-8.48525	-6.26491	-7.82491	-6.98945	-7.31638	-7.08751	-5.50715	-6.89997	-6.81774	-6.89997	-7.31638	-7.19488	-6.89997	-6.48066	-6.42285	-7.31638	-6.7411	-5.31605	-6.48066	-7.45558	-6.89997	-7.45558	-6.81774	-6.31589	-7.08751	-6.04227	-6.81774	-3.3189	-6.12762	-4.76625	-5.61514	-3.18981
ERG@hsa-miR-30b-5p@8mer	ERG	hsa-miR-30b-5p	8mer	-4.20177	-5.0531	-2.58952	-2.73922	-4.29369	-5.21639	-4.42311	-4.18775	-3.18981	-4.40656	-5.02631	-5.16107	-4.3579	-4.74024	-3.48535	-4.13114	-6.54047	-4.99991	-5.99969	-6.26491	-4.65852	-3.92749	-3.99138	-4.23322	-3.8385	-3.42997	-5.35129	-5.13441	-4.90247	-4.97545	-3.09536	-4.81065	-5.31605	-4.01964	-4.54526	-3.8385	-3.64449	-4.85625	-2.61555	-3.16346	-4.50849	-3.7015	-4.95209	-5.28334	-3.97841	-4.97545	-4.74024	-3.90269	-4.74024	-4.74024	-4.15909	-4.8312	-4.04882	-3.8031	-3.37768	-3.99138	-2.03274	-2.24322	-4.50849	-4.71664	-4.65852	-2.28373	-4.50849	-4.6763	-5.3803	-5.18863	-4.43876	-2.20589	-2.00543	-3.58302	-3.52229	-4.74024	-5.99969	-5.18863	-4.8312	-4.99991	-5.21639	-4.45657	-4.76625	-2.61089	-5.41244	-4.47352	-5.47442	-4.97545	-4.8312	-4.76625	-4.74024	-5.47442	-5.47442	-4.71664	-4.6763	-3.17676	-4.85625	-4.85625	-4.15909	-4.97545	-4.74024	-2.57007	-4.76625	-4.69807	-4.47352	-4.76625	-4.95209	-3.87415	-5.21639	-3.64449	-4.45657	-2.52869	-3.87415	-2.343	-2.81451	-2.28131
ERG@hsa-miR-361-5p@7mer-m8	ERG	hsa-miR-361-5p	7mer-m8	-3.33658	-6.42285	-5.58079	-5.35129	-4.69807	-6.36859	-5.54485	-5.28334	-6.36859	-5.95969	-5.68323	-6.81774	-6.42285	-5.10866	-6.12762	-5.44524	-5.47442	-7.82491	-5.99969	-4.81065	-4.65852	-4.6763	-4.3579	-6.66999	-4.00644	-5.99969	-5.54485	-7.08751	-6.60313	-5.3803	-5.92043	-4.81065	-5.61514	-4.92447	-5.95969	-4.47352	-5.92043	-5.02631	-5.10866	-4.49126	-5.99969	-6.7411	-5.7604	-5.7604	-4.59924	-6.98945	-5.95969	-4.81065	-4.47352	-6.48066	-5.68323	-6.21741	-6.48066	-6.31589	-4.17326	-6.89997	-2.63839	-2.3676	-6.98945	-5.0796	-4.92447	-2.6809	-4.97545	-5.02631	-4.50849	-6.17232	-5.35129	-2.88919	-2.88919	-6.26491	-6.89997	-5.44524	-4.47352	-5.68323	-5.0531	-5.35129	-5.44524	-5.3803	-5.47442	-5.7604	-5.84174	-4.92447	-5.95969	-4.38915	-5.68323	-5.35129	-5.16107	-5.47442	-6.81774	-6.89997	-5.68323	-5.41244	-5.68323	-5.0531	-5.02631	-5.31605	-6.7411	-2.86887	-4.69807	-5.84174	-5.24874	-5.50715	-5.24874	-3.66634	-7.08751	-5.13441	-5.35129	-4.37277	-5.44524	-2.77767	-4.87996	-4.56202
ERG@hsa-miR-410-3p@7mer-1a	ERG	hsa-miR-410-3p	7mer-1a	-6.04227	-6.42285	-5.58079	-5.35129	-5.95969	-6.36859	-7.08751	-6.26491	-6.36859	-6.54047	-6.42285	-6.81774	-6.42285	-6.60313	-6.12762	-7.31638	-6.54047	-7.82491	-5.99969	-6.26491	-6.31589	-6.81774	-6.36859	-6.66999	-6.7411	-5.99969	-7.62227	-7.08751	-6.60313	-7.08751	-7.19488	-6.08407	-6.60313	-6.04227	-5.95969	-6.08407	-5.92043	-6.36859	-6.48066	-5.35129	-5.99969	-6.7411	-6.31589	-6.89997	-6.7411	-6.98945	-5.95969	-6.17232	-5.92043	-6.48066	-6.98945	-6.21741	-6.48066	-6.31589	-6.81774	-6.89997	-5.31605	-4.56202	-6.98945	-6.48066	-6.54047	-4.76625	-7.08751	-6.60313	-6.7411	-6.17232	-6.81774	-5.21639	-5.88149	-6.26491	-6.89997	-7.45558	-5.99969	-7.08751	-7.82491	-7.08751	-7.08751	-7.31638	-7.62227	-7.08751	-8.48525	-6.26491	-7.82491	-6.98945	-7.31638	-7.08751	-6.81774	-6.89997	-6.81774	-6.89997	-7.31638	-7.19488	-6.89997	-6.48066	-6.42285	-7.31638	-6.7411	-5.31605	-6.48066	-7.45558	-6.89997	-7.45558	-6.81774	-6.31589	-7.08751	-6.04227	-6.81774	-4.37277	-6.12762	-4.76625	-6.66999	-4.56202
ERG@hsa-miR-9-5p@7mer-1a	ERG	hsa-miR-9-5p	7mer-1a	-6.04227	-6.42285	-3.97841	-5.35129	-5.95969	-6.36859	-7.08751	-5.28334	-6.36859	-6.54047	-6.42285	-6.81774	-6.42285	-6.60313	-6.12762	-7.31638	-6.54047	-7.82491	-5.99969	-6.26491	-6.31589	-6.81774	-5.35129	-6.66999	-5.24874	-5.99969	-5.68323	-7.08751	-5.61514	-7.08751	-7.19488	-6.08407	-6.60313	-6.04227	-5.95969	-4.95209	-5.92043	-6.36859	-6.48066	-3.63461	-5.99969	-6.7411	-5.7604	-6.89997	-6.7411	-6.98945	-5.95969	-6.17232	-4.74024	-5.84174	-6.98945	-6.21741	-5.16107	-4.34105	-6.81774	-5.58079	-3.29624	-4.56202	-5.41244	-6.48066	-6.54047	-3.05828	-7.08751	-5.61514	-5.3803	-5.61514	-5.35129	-3.8385	-4.00644	-6.26491	-6.89997	-7.45558	-5.99969	-5.68323	-5.68323	-7.08751	-7.08751	-7.31638	-7.62227	-5.7604	-8.48525	-5.0531	-7.82491	-6.98945	-7.31638	-7.08751	-6.81774	-6.89997	-6.81774	-5.99969	-7.31638	-5.28334	-6.89997	-6.48066	-6.42285	-7.31638	-6.7411	-4.08911	-6.48066	-5.84174	-5.7604	-7.45558	-6.81774	-6.31589	-7.08751	-5.47442	-6.81774	-3.3189	-6.12762	-3.4761	-6.66999	-4.56202
ERGIC1@hsa-let-7d-5p@7mer-m8	ERGIC1	hsa-let-7d-5p	7mer-m8	2.84192	2.87663	1.757	1.4135	3.65537	2.65247	2.77795	4.18647	3.2488	3.57843	2.80657	3.30979	2.9422	3.13578	2.94339	2.44461	2.74615	3.16724	3.0961	3.5643	3.55978	3.0961	3.57995	3.88039	4.09606	1.1179	2.20896	2.57918	2.31598	2.31871	2.94041	3.0496	2.48942	3.28058	2.69693	3.92701	2.77436	3.2359	3.25556	2.2812	3.63453	2.88836	3.37773	2.25747	1.11712	2.38433	3.75256	2.8415	2.46884	3.33128	2.89359	2.22456	2.92348	2.76367	2.80135	2.5351	2.12526	1.65305	1.98419	2.3599	2.31653	1.85099	2.34986	2.22256	1.95187	1.95677	2.2169	2.14319	1.67365	2.72372	1.84517	2.07531	1.3228	2.23866	2.42088	1.85099	2.412	2.2826	1.93327	2.66654	2.68414	1.81774	1.88129	2.5207	2.28002	2.37109	1.91526	1.90501	1.59392	3.16132	1.90787	2.08759	1.97955	2.4128	2.42165	1.88713	1.59116	1.93477	1.80214	1.76388	1.60917	2.32588	2.24309	1.53227	2.42408	1.76536	2.17186	1.79256	2.02502	1.9473	1.92144	1.93327
ERGIC1@hsa-miR-204-5p@7mer-m8	ERGIC1	hsa-miR-204-5p	7mer-m8	3.04503	3.55592	2.40961	1.93974	3.84995	3.01525	3.14979	4.43537	3.24232	3.47388	3.18787	3.48429	3.24914	3.78062	3.42562	3.00097	3.23441	3.59479	3.18043	4.02167	4.03587	3.62207	3.69029	4.43365	4.16162	1.75181	2.64782	2.88127	2.88021	2.68414	3.05314	3.52105	3.11372	3.54838	2.4936	3.83364	3.01857	3.44931	3.63567	2.64626	4.18647	3.31837	4.05701	2.87317	1.6799	3.10144	4.34143	2.77795	2.48682	3.96262	3.42263	3.82075	3.28268	2.89359	3.11224	2.82833	2.54966	2.37294	2.54845	2.49883	2.41763	2.32637	2.5894	2.53587	2.67452	2.42575	2.75311	2.32799	2.34249	2.74767	2.4983	2.50623	2.10544	2.48524	2.71547	2.40639	2.49464	2.29111	2.1586	2.80657	3.21695	2.47333	2.47236	3.00897	2.92029	2.62335	2.55367	2.30185	2.1401	3.52903	2.11446	2.43717	2.46821	2.82762	2.51579	2.41602	2.10365	2.27791	2.24309	2.10904	2.02343	2.46058	2.48107	1.85841	2.63554	1.99713	2.3431	2.1779	2.40561	2.33254	2.19496	2.35333
ERGIC1@hsa-miR-219a-5p@7mer-m8	ERGIC1	hsa-miR-219a-5p	7mer-m8	-7.45558	-7.19488	-5.58079	-5.88149	-6.66999	-8.46627	-5.92043	-4.95209	-6.89997	-6.89997	-6.89997	-7.31638	-7.08751	-6.21741	-5.21639	-7.31638	-6.42285	-6.66999	-6.81774	-6.66999	-6.89997	-7.45558	-8.08771	-7.08751	-6.89997	-4.47352	-7.62227	-5.84174	-6.98945	-7.62227	-7.62227	-6.89997	-7.19488	-4.65852	-5.10866	-5.84174	-6.89997	-7.45558	-7.62227	-6.36859	-5.28334	-5.88149	-6.12762	-6.54047	-6.60313	-6.54047	-7.45558	-6.26491	-6.36859	-7.08751	-6.60313	-5.7604	-4.81065	-4.74024	-6.36859	-7.82491	-6.12762	-5.72304	-5.7604	-6.66999	-5.54485	-4.24825	-8.48735	-7.62227	-6.42285	-5.68323	-6.89997	-3.82636	-6.08407	-3.42106	-7.19488	-7.82491	-6.66999	-7.62227	-8.48055	-7.31638	-7.62227	-7.82491	-5.61514	-7.45558	-8.48785	-6.54047	-7.82491	-7.62227	-7.62227	-7.19488	-6.08407	-7.62227	-6.89997	-7.31638	-7.45558	-7.62227	-7.19488	-6.60313	-6.26491	-7.31638	-6.60313	-5.50715	-6.26491	-6.12762	-6.54047	-7.62227	-5.41244	-5.92043	-7.82491	-5.88149	-6.42285	-3.37768	-6.66999	-5.95969	-6.36859	-3.90269
ERGIC1@hsa-miR-3064-5p@7mer-m8	ERGIC1	hsa-miR-3064-5p	7mer-m8	-4.00644	-5.7604	-3.32761	-5.88149	-4.40656	-4.49126	-8.46265	-4.95209	-4.6763	-5.99969	-6.89997	-5.47442	-4.90247	-4.97545	-4.81065	-5.88149	-6.42285	-4.95209	-4.78963	-4.07451	-6.89997	-7.45558	-5.18863	-4.52515	-5.28334	-6.98945	-5.68323	-7.62227	-5.61514	-7.62227	-6.17232	-5.0531	-7.19488	-3.74627	-5.10866	-4.40656	-4.21579	-5.58079	-5.28334	-3.30364	-3.79184	-5.88149	-5.72304	-5.72304	-6.60313	-5.61514	-4.18775	-3.27246	-6.36859	-5.0796	-5.65191	-5.7604	-4.81065	-6.31589	-4.76625	-5.84174	-3.13143	-4.07451	-5.54485	-6.66999	-7.08751	-3.28084	-5.44524	-7.62227	-5.50715	-5.68323	-5.3803	-4.87996	-4.01964	-6.66999	-5.68323	-5.50715	-6.66999	-5.7604	-8.48055	-5.92043	-5.84174	-5.44524	-6.26491	-7.45558	-8.48785	-6.54047	-7.82491	-5.35129	-5.7604	-7.19488	-5.47442	-5.61514	-6.89997	-6.12762	-7.45558	-5.31605	-7.19488	-5.31605	-6.26491	-7.31638	-6.60313	-5.50715	-5.65191	-6.12762	-6.54047	-5.50715	-5.41244	-3.95369	-7.82491	-5.88149	-6.42285	-4.59924	-6.66999	-4.03377	-5.61514	-2.71579
ERGIC1@hsa-miR-34c-5p@8mer	ERGIC1	hsa-miR-34c-5p	8mer	-1.22339	-0.604826	-1.51357	-1.77674	-3.90269	-1.33645	-1.14349	-0.188196	-1.55604	-0.905446	-1.75272	-1.28225	-1.09119	-0.894747	-0.575638	-1.33834	-0.776568	-0.789501	-0.687292	-0.418318	-0.892938	-1.12929	-0.776841	0.474995	-0.626586	-2.29111	-2.24685	-1.69863	-1.33983	-1.99404	-1.96874	-0.966421	-1.6247	-0.91861	-1.8185	-0.857263	-1.20751	-1.08584	-0.786263	-1.04294	-0.0331814	-0.929754	-0.715017	-1.92797	-2.63839	-1.24612	-0.21962	-1.0812	-2.1051	-0.834843	-0.865542	-1.16103	-0.654043	-0.32969	-0.950321	-1.33032	-1.08151	-1.73936	-2.94872	-1.39714	-1.98899	-1.18232	-2.18973	-2.34882	-2.84568	-3.15068	-1.96786	-1.36872	-1.8635	-2.12374	-2.0353	-2.40873	-2.77767	-4.17326	-2.65449	-3.60306	-2.24093	-1.91351	-2.61089	-1.31347	-2.05305	-3.21263	-2.98951	-2.03029	-1.80225	-2.43574	-3.01493	-2.42685	-3.61323	-1.37815	-2.52472	-2.0336	-3.76967	-2.80687	-2.68378	-3.15714	-2.58952	-1.65746	-3.97841	-4.42311	-3.82636	-2.92983	-1.34019	-2.51684	-2.41833	-1.91281	-2.86887	-1.3195	-2.00326	-1.06729	-2.84157	-1.21651
ERGIC1@hsa-miR-362-3p@7mer-m8	ERGIC1	hsa-miR-362-3p	7mer-m8	3.06496	3.9024	2.55959	-5.88149	4.25909	3.49331	3.59918	4.80039	3.26858	3.73812	3.32553	3.98025	3.24277	4.18647	3.80814	3.2359	3.41443	4.14403	3.2958	4.3465	4.18482	3.8961	3.98025	4.96647	4.11727	1.97496	2.98546	3.14409	3.17011	2.99159	3.28741	3.61131	3.4508	3.84838	2.71671	3.96103	3.43093	3.633	3.94278	3.01822	4.65997	3.69183	4.50349	3.31539	2.04374	3.44082	4.90688	3.06844	2.73885	4.57623	3.75101	3.28206	3.53804	3.17894	3.41593	3.38847	2.64011	2.7662	2.81029	2.73015	2.86664	2.62498	3.15127	2.94629	2.99627	2.81475	3.04811	2.66332	2.74573	3.12319	2.57501	2.46471	2.59953	2.86265	3.11076	2.82993	2.87215	2.82611	2.71033	2.6697	3.54015	2.68261	2.68414	3.0283	3.33858	2.94922	2.8415	2.62941	2.58495	3.3983	2.57345	2.86265	2.7358	3.06992	2.97011	2.79615	2.52612	2.60698	2.49147	2.51801	2.35504	2.83377	2.69234	2.05619	2.84841	2.46217	2.60698	2.42635	2.76166	2.92307	2.46471	2.68784
ERGIC1@hsa-miR-377-3p@8mer	ERGIC1	hsa-miR-377-3p	8mer	-7.45558	-5.54485	-5.58079	-5.88149	-4.14538	-5.47442	-5.92043	-7.45558	-6.89997	-5.99969	-5.7604	-5.72304	-7.08751	-5.0796	-6.66999	-6.08407	-4.61785	-5.47442	-4.38915	-6.66999	-4.14538	-7.45558	-5.54485	-5.28334	-6.89997	-6.98945	-5.54485	-7.62227	-5.61514	-7.62227	-5.95969	-6.89997	-7.19488	-6.48066	-6.81774	-3.78098	-4.47352	-7.45558	-7.62227	-4.63987	-4.3579	-4.61785	-5.7604	-5.84174	-6.60313	-5.61514	-4.38915	-6.26491	-6.36859	-5.95969	-5.84174	-5.7604	-4.50849	-4.74024	-6.36859	-7.82491	-6.12762	-5.72304	-6.42285	-6.66999	-7.08751	-3.28084	-8.48735	-7.62227	-6.42285	-7.31638	-6.89997	-4.87996	-4.50849	-4.23322	-7.19488	-7.82491	-6.66999	-5.7604	-8.48055	-7.31638	-5.84174	-7.82491	-6.26491	-7.45558	-8.48785	-6.54047	-7.82491	-7.62227	-7.62227	-7.19488	-6.08407	-7.62227	-6.89997	-7.31638	-7.45558	-7.62227	-7.19488	-6.60313	-6.26491	-7.31638	-6.60313	-5.50715	-6.26491	-6.12762	-6.54047	-7.62227	-6.04227	-5.92043	-7.82491	-5.88149	-6.42285	-4.59924	-6.66999	-5.95969	-6.36859	-2.99972
ERGIC1@hsa-miR-449a@7mer-m8	ERGIC1	hsa-miR-449a	7mer-m8	-1.56858	-1.16103	-1.63253	-1.89842	-0.51736	-1.62656	-1.86287	-0.711364	-3.17676	-1.94041	-2.38256	-1.95669	-1.69914	-1.39441	-1.06274	-1.96485	-0.958834	-1.22903	-1.16167	-0.688766	-1.6384	-1.84282	-1.73011	0.123283	-1.4529	-2.40255	-2.70379	-1.91759	-1.76096	-2.669	-3.04735	-1.30492	-2.23745	-1.37401	-2.46419	-1.64033	-1.75214	-1.64133	-1.10002	-1.48249	-0.61928	-1.67905	-1.13277	-2.38256	-3.21263	-1.71658	-0.616957	-1.63444	-2.35709	-1.32337	-1.3317	-1.69289	-0.96997	-0.823501	-1.38493	-1.84282	-1.53359	-2.10784	-4.10189	-2.54959	-3.33658	-1.42183	-2.79967	-2.89797	-3.36086	-3.93957	-2.6809	-1.79806	-2.27003	-3.35222	-2.42685	-3.29624	-4.15909	-4.71664	-3.63461	-4.17326	-3.33658	-2.8332	-3.02056	-2.17896	-2.49035	-3.7015	-3.60306	-2.47487	-2.4446	-3.48535	-3.99138	-3.42997	-4.1177	-2.35577	-2.99972	-2.89797	-4.81065	-3.15714	-3.74627	-3.97841	-3.97841	-2.1688	-4.24825	-4.95209	-4.58162	-3.8385	-1.73342	-2.7643	-3.22635	-2.25285	-4.20177	-1.77733	-2.54959	-1.49453	-3.28084	-1.41715
ERGIC1@hsa-miR-489-3p@7mer-m8	ERGIC1	hsa-miR-489-3p	7mer-m8	-2.21558	-2.24573	-2.31364	-2.82202	-1.82856	-2.50633	-4.42311	-1.63209	-2.0471	-1.89972	-3.28823	-3.22635	-2.16577	-3.42106	-2.55833	-4.37277	-3.50414	-1.78548	-1.74041	-1.81677	-1.79058	-2.92983	-2.17174	-1.4445	-1.4529	-2.92493	-4.76625	-2.85707	-3.97841	-4.26294	-2.71579	-2.09085	-3.87415	-1.86471	-2.343	-1.20344	-2.4825	-1.87794	-1.962	-2.65449	-1.54582	-3.78098	-2.21449	-5.21639	-3.81476	-4.34105	-1.58577	-1.8924	-3.59329	-3.05276	-3.73467	-2.58497	-2.53922	-2.44814	-2.62044	-2.94406	-2.70063	-2.49627	-4.90247	-3.67705	-4.56202	-2.70682	-4.01964	-4.29369	-5.0796	-4.65852	-4.45657	-2.4922	-3.08929	-3.15714	-5.21639	-4.59924	-4.26294	-5.02631	-3.99138	-4.69807	-4.63987	-4.42311	-5.10866	-2.49035	-3.40408	-4.81065	-4.52515	-2.53266	-4.15909	-4.47352	-4.30895	-3.42997	-5.58079	-2.12287	-4.3579	-2.5267	-4.81065	-4.45657	-4.58162	-4.99991	-4.65852	-2.5785	-4.69807	-5.44524	-4.47352	-4.29369	-4.32542	-4.2776	-4.8312	-3.7239	-4.61785	-2.92983	-4.87996	-2.2975	-5.0796	-2.06847
ERGIC1@hsa-miR-491-5p@7mer-m8	ERGIC1	hsa-miR-491-5p	7mer-m8	3.01132	3.46387	2.28167	2.21262	4.20877	3.22953	3.47388	4.85285	3.2889	3.72546	3.1585	3.88039	3.18774	3.80814	3.61283	3.0057	2.82993	4.12217	3.24232	4.37606	4.16162	3.8352	4.01685	4.74917	4.01685	1.7994	2.76722	2.79984	3.07141	3.07509	3.18491	3.43242	3.14706	3.87881	2.36445	3.87881	3.3083	3.5499	3.84918	2.93617	4.53988	3.46809	4.26076	3.05821	1.91677	3.2488	4.74917	2.95366	2.68246	4.31299	3.62055	3.12873	3.68609	3.0283	3.28206	3.25324	2.59522	2.30195	2.68568	2.87364	2.76874	2.60712	2.96862	2.87871	2.56366	2.52341	2.73923	2.57398	2.49726	2.96411	2.51155	2.59231	2.17016	2.717	2.94041	2.54809	2.89659	2.83377	2.65247	2.6325	3.31688	2.47848	2.60994	2.99478	3.01525	2.92737	2.79984	2.48626	2.25747	3.43093	2.56209	2.46471	2.75311	3.08552	2.87215	2.73238	2.22288	2.38902	2.43311	2.45553	2.19133	2.54809	2.66347	2.18358	2.80287	2.3431	2.50623	2.56889	2.61589	2.69234	2.32311	2.50459
ERGIC2@hsa-let-7g-5p@7mer-m8	ERGIC2	hsa-let-7g-5p	7mer-m8	-3.5525	-4.37277	-2.16374	-2.16671	-2.75146	-2.71943	-4.85625	-3.63461	-4.90247	-5.44524	-5.13441	-4.78963	-5.0531	-3.68826	-5.16107	-5.28334	-5.28334	-4.92447	-2.37947	-3.91527	-3.44791	-3.8885	-3.92749	-4.61785	-3.91527	-2.39908	-4.40656	-4.63987	-4.47352	-5.28334	-6.04227	-4.26294	-3.68826	-3.82636	-3.66634	-4.26294	-3.76967	-2.9687	-2.23184	-3.65527	-2.59192	-2.98418	-3.46683	-5.21639	-4.08911	-4.61785	-2.82596	-3.06499	-4.32542	-3.96626	-4.63987	-3.41282	-3.17676	-3.91527	-3.16976	-3.64449	-2.80687	-2.34153	-5.44524	-3.8031	-4.90247	-2.79614	-4.30895	-4.71664	-5.10866	-4.97545	-4.97545	-2.81451	-2.21796	-2.90672	-5.21639	-4.97545	-4.8312	-4.99991	-4.50849	-5.65191	-4.74024	-4.45657	-4.95209	-5.7604	-4.58162	-4.24825	-4.58162	-5.21639	-5.21639	-5.0796	-4.95209	-4.90247	-4.8312	-4.99991	-4.13114	-4.61785	-5.84174	-4.30895	-4.69807	-5.10866	-4.87996	-2.64082	-4.6763	-4.76625	-4.59924	-4.54526	-4.8312	-3.12528	-5.80195	-4.04882	-5.35129	-2.27383	-4.23322	-2.91597	-4.30895	-3.82636
ERGIC2@hsa-miR-10a-5p@8mer	ERGIC2	hsa-miR-10a-5p	8mer	-4.34105	-6.12762	-4.52515	-3.8031	-5.31605	-5.80195	-5.88149	-5.68323	-4.90247	-6.31589	-5.92043	-6.08407	-5.0531	-6.04227	-6.12762	-6.42285	-6.42285	-6.48066	-5.50715	-5.47442	-5.7604	-5.72304	-5.65191	-5.95969	-5.47442	-5.54485	-6.31589	-6.42285	-6.26491	-6.36859	-6.26491	-5.3803	-5.95969	-5.35129	-5.84174	-5.44524	-5.0531	-6.12762	-6.36859	-5.41244	-5.58079	-4.71664	-6.89997	-6.17232	-6.60313	-6.98945	-5.88149	-6.66999	-5.31605	-8.08771	-6.89997	-6.26491	-5.65191	-4.69807	-6.04227	-6.21741	-4.45657	-4.23322	-5.95969	-5.68323	-5.68323	-4.37277	-5.99969	-5.84174	-5.84174	-5.84174	-5.92043	-4.30895	-4.97545	-5.18863	-5.72304	-5.54485	-5.35129	-5.95969	-6.42285	-6.12762	-6.08407	-5.68323	-5.58079	-5.7604	-6.04227	-5.68323	-5.7604	-5.88149	-6.21741	-6.12762	-5.88149	-4.90247	-5.80195	-6.21741	-6.12762	-5.61514	-5.84174	-5.65191	-5.44524	-5.88149	-5.61514	-5.16107	-6.21741	-6.42285	-6.36859	-5.88149	-6.12762	-6.89997	-6.08407	-6.08407	-5.95969	-3.15068	-5.28334	-4.21579	-5.92043	-3.82636
ERGIC2@hsa-miR-135b-5p@7mer-1a	ERGIC2	hsa-miR-135b-5p	7mer-1a	-4.99991	-6.12762	-4.52515	-3.8031	-5.31605	-5.80195	-5.99969	-5.68323	-4.90247	-6.31589	-5.92043	-5.50715	-5.0531	-6.04227	-6.12762	-6.42285	-5.28334	-6.48066	-4.43876	-4.34105	-5.7604	-5.72304	-5.65191	-5.95969	-5.47442	-5.54485	-6.31589	-6.42285	-5.58079	-6.36859	-6.26491	-5.3803	-5.95969	-5.35129	-5.84174	-5.44524	-5.0531	-6.12762	-6.36859	-5.41244	-4.42311	-7.08751	-5.84174	-8.47259	-6.60313	-6.98945	-5.88149	-6.66999	-5.31605	-8.08771	-6.89997	-6.26491	-5.65191	-5.84174	-5.18863	-6.21741	-4.45657	-4.23322	-5.95969	-5.68323	-5.68323	-4.37277	-5.99969	-5.84174	-5.84174	-5.84174	-5.92043	-4.30895	-4.97545	-5.18863	-5.72304	-5.54485	-5.35129	-5.95969	-6.42285	-6.12762	-6.08407	-5.18863	-5.58079	-5.7604	-6.04227	-5.68323	-5.7604	-5.88149	-6.21741	-6.12762	-5.88149	-5.80195	-5.80195	-5.65191	-6.12762	-5.61514	-5.84174	-5.13441	-5.44524	-5.88149	-5.61514	-5.16107	-6.21741	-6.42285	-6.36859	-5.88149	-6.12762	-6.89997	-6.08407	-6.08407	-5.54485	-3.97841	-5.54485	-4.21579	-5.92043	-3.82636
ERGIC2@hsa-miR-135b-5p@8mer	ERGIC2	hsa-miR-135b-5p	8mer	-4.99991	-6.12762	-4.52515	-3.8031	-5.31605	-5.80195	-5.99969	-5.68323	-4.90247	-6.31589	-5.92043	-5.50715	-5.0531	-6.04227	-6.12762	-6.42285	-6.42285	-6.48066	-5.50715	-4.34105	-5.7604	-5.72304	-5.65191	-5.95969	-5.47442	-5.54485	-6.31589	-6.42285	-6.26491	-6.36859	-6.26491	-5.3803	-5.95969	-5.35129	-5.84174	-5.44524	-5.0531	-6.12762	-6.36859	-5.41244	-4.42311	-7.08751	-6.89997	-8.47259	-6.60313	-6.98945	-5.88149	-6.66999	-5.31605	-8.08771	-6.89997	-6.26491	-5.65191	-5.84174	-6.04227	-6.21741	-4.45657	-4.23322	-5.95969	-5.68323	-5.68323	-4.37277	-5.99969	-5.84174	-5.84174	-5.84174	-5.92043	-4.30895	-4.97545	-5.18863	-5.72304	-5.54485	-5.35129	-5.95969	-6.42285	-6.12762	-6.08407	-5.18863	-5.58079	-5.7604	-6.04227	-5.68323	-5.7604	-5.88149	-6.21741	-6.12762	-5.88149	-5.80195	-5.80195	-5.65191	-6.12762	-5.61514	-5.84174	-5.13441	-5.44524	-5.88149	-5.61514	-5.16107	-6.21741	-6.42285	-6.36859	-5.88149	-6.12762	-6.89997	-6.08407	-6.08407	-5.95969	-3.97841	-5.54485	-4.21579	-5.92043	-3.82636
ERGIC2@hsa-miR-194-5p@8mer	ERGIC2	hsa-miR-194-5p	8mer	-4.99991	-6.12762	-4.52515	-3.8031	-5.31605	-5.80195	-5.99969	-5.68323	-4.90247	-6.31589	-5.92043	-6.08407	-5.0531	-6.04227	-6.12762	-6.42285	-6.42285	-6.48066	-5.50715	-4.34105	-5.7604	-5.72304	-5.65191	-5.95969	-5.47442	-5.54485	-6.31589	-6.42285	-6.26491	-6.36859	-6.26491	-5.3803	-5.95969	-5.35129	-5.84174	-5.44524	-5.0531	-6.12762	-5.10866	-5.41244	-5.58079	-7.08751	-6.89997	-8.47259	-6.60313	-6.98945	-4.69807	-6.66999	-5.31605	-8.08771	-6.89997	-6.26491	-5.65191	-5.84174	-6.04227	-6.21741	-4.45657	-4.23322	-5.95969	-5.68323	-5.68323	-4.37277	-5.61514	-5.84174	-5.84174	-5.84174	-5.92043	-4.30895	-4.97545	-5.18863	-5.72304	-5.54485	-5.35129	-5.95969	-6.42285	-6.12762	-6.08407	-5.68323	-5.92043	-5.18863	-6.04227	-5.68323	-6.36859	-5.88149	-5.80195	-6.12762	-5.88149	-5.80195	-5.54485	-6.21741	-6.12762	-5.61514	-5.84174	-5.65191	-5.44524	-5.88149	-5.61514	-5.16107	-6.21741	-6.42285	-5.99969	-5.88149	-5.41244	-6.89997	-6.08407	-6.08407	-5.95969	-3.97841	-5.54485	-4.21579	-5.92043	-3.82636
ERGIC2@hsa-miR-196a-5p@7mer-m8	ERGIC2	hsa-miR-196a-5p	7mer-m8	-4.34105	-6.12762	-3.5525	-2.44262	-4.54526	-3.90269	-5.47442	-5.10866	-3.73467	-4.74024	-5.47442	-4.78963	-4.15909	-5.50715	-5.58079	-4.76625	-5.28334	-6.48066	-3.50414	-4.34105	-4.87996	-5.3803	-5.0531	-5.95969	-5.02631	-5.54485	-5.50715	-5.95969	-5.58079	-5.44524	-5.88149	-4.85625	-5.16107	-5.35129	-4.8312	-5.44524	-4.47352	-6.12762	-4.42311	-4.50849	-3.51317	-4.43876	-5.41244	-6.17232	-5.54485	-6.98945	-4.08911	-4.97545	-5.31605	-4.8312	-5.88149	-6.26491	-4.90247	-5.84174	-4.26294	-5.10866	-4.45657	-3.37768	-5.65191	-5.68323	-5.13441	-4.37277	-5.31605	-5.0531	-5.3803	-5.84174	-5.44524	-3.68826	-4.14538	-5.18863	-5.72304	-5.28334	-5.35129	-5.95969	-5.21639	-5.7604	-5.7604	-5.18863	-5.35129	-5.18863	-5.58079	-5.24874	-6.36859	-5.88149	-5.50715	-5.21639	-5.24874	-5.80195	-5.80195	-5.65191	-5.54485	-5.61514	-5.84174	-5.13441	-5.0796	-5.88149	-5.61514	-4.37277	-5.24874	-6.42285	-5.58079	-5.0531	-5.31605	-6.89997	-5.80195	-5.47442	-5.54485	-3.97841	-5.54485	-3.71295	-5.61514	-3.82636
ERGIC2@hsa-miR-200b-3p@7mer-m8	ERGIC2	hsa-miR-200b-3p	7mer-m8	-4.99991	-6.12762	-4.52515	-3.8031	-4.54526	-5.80195	-5.88149	-5.10866	-4.90247	-6.31589	-5.92043	-5.50715	-4.15909	-6.04227	-6.12762	-6.08407	-6.42285	-6.48066	-3.81476	-5.47442	-5.7604	-5.3803	-5.65191	-4.61785	-5.47442	-5.54485	-6.31589	-6.42285	-6.26491	-6.36859	-6.26491	-5.3803	-5.95969	-5.35129	-5.84174	-5.44524	-5.0531	-5.24874	-5.10866	-5.41244	-4.42311	-5.16107	-5.72304	-6.17232	-6.60313	-6.98945	-5.88149	-4.45657	-4.32542	-6.08407	-5.61514	-6.26491	-5.65191	-4.69807	-4.47352	-5.10866	-4.45657	-4.23322	-5.95969	-5.10866	-5.68323	-4.37277	-5.99969	-5.84174	-5.58079	-5.50715	-5.92043	-3.68826	-4.14538	-5.18863	-5.72304	-5.54485	-5.35129	-5.95969	-6.42285	-5.7604	-6.08407	-5.68323	-5.92043	-5.7604	-5.65191	-5.68323	-5.7604	-5.88149	-5.80195	-6.12762	-5.88149	-5.80195	-5.80195	-6.21741	-6.12762	-5.31605	-5.84174	-5.65191	-5.0796	-5.41244	-5.61514	-5.16107	-5.44524	-6.42285	-6.36859	-5.88149	-6.12762	-6.89997	-5.80195	-5.47442	-5.95969	-3.97841	-5.54485	-4.21579	-5.92043	-3.82636
ERGIC2@hsa-miR-218-5p@7mer-m8	ERGIC2	hsa-miR-218-5p	7mer-m8	-4.99991	-6.12762	-3.5525	-3.8031	-5.31605	-5.80195	-5.99969	-5.68323	-4.90247	-6.31589	-5.92043	-5.16107	-5.0531	-6.04227	-6.12762	-6.42285	-6.42285	-6.48066	-5.50715	-5.47442	-5.7604	-5.72304	-5.65191	-5.95969	-5.47442	-5.54485	-6.31589	-6.42285	-6.26491	-6.36859	-6.26491	-4.85625	-5.95969	-5.35129	-5.84174	-5.44524	-5.0531	-6.12762	-6.36859	-5.41244	-5.58079	-5.16107	-5.84174	-8.47259	-5.54485	-6.98945	-5.88149	-6.66999	-5.31605	-8.08771	-6.12762	-6.26491	-5.65191	-5.84174	-6.04227	-6.21741	-4.45657	-4.23322	-5.95969	-5.68323	-5.68323	-4.37277	-5.99969	-5.84174	-5.84174	-5.84174	-5.92043	-4.30895	-4.97545	-5.18863	-5.50715	-5.54485	-5.35129	-5.95969	-6.42285	-6.12762	-6.08407	-5.68323	-5.92043	-4.74024	-6.04227	-5.68323	-5.7604	-5.88149	-6.21741	-6.12762	-5.41244	-5.80195	-5.80195	-6.21741	-6.12762	-5.61514	-5.84174	-5.65191	-5.44524	-5.88149	-5.61514	-5.16107	-5.65191	-6.42285	-6.36859	-5.88149	-6.12762	-6.89997	-5.80195	-6.08407	-5.95969	-3.97841	-5.54485	-4.21579	-5.92043	-3.82636
ERGIC2@hsa-miR-330-3p@7mer-m8	ERGIC2	hsa-miR-330-3p	7mer-m8	-4.34105	-6.12762	-4.52515	-3.8031	-4.54526	-5.10866	-5.99969	-5.68323	-4.90247	-5.80195	-5.47442	-6.08407	-5.0531	-6.04227	-6.12762	-6.42285	-5.80195	-5.44524	-4.43876	-4.34105	-5.7604	-5.3803	-4.58162	-5.95969	-5.02631	-4.18775	-6.31589	-5.95969	-6.26491	-5.65191	-6.26491	-5.3803	-5.54485	-5.35129	-4.8312	-5.44524	-4.47352	-6.12762	-6.36859	-4.50849	-3.8885	-7.08751	-5.84174	-8.47259	-6.60313	-6.98945	-4.69807	-6.66999	-5.31605	-8.08771	-6.89997	-6.26491	-5.65191	-4.69807	-4.74024	-6.21741	-4.45657	-3.75824	-5.95969	-5.68323	-5.68323	-4.37277	-5.61514	-5.84174	-5.84174	-5.50715	-5.44524	-3.68826	-4.14538	-5.18863	-5.50715	-5.54485	-5.35129	-5.58079	-6.42285	-6.12762	-6.08407	-5.68323	-5.58079	-5.7604	-5.65191	-5.16107	-6.36859	-5.88149	-5.80195	-6.12762	-5.88149	-5.80195	-5.54485	-5.65191	-6.12762	-5.61514	-5.84174	-5.65191	-5.44524	-5.54485	-4.99991	-3.87415	-6.21741	-5.7604	-6.36859	-5.3803	-6.12762	-6.04227	-5.80195	-6.08407	-5.41244	-3.97841	-5.54485	-3.71295	-5.92043	-2.95859
ERGIC2@hsa-miR-330-3p@8mer	ERGIC2	hsa-miR-330-3p	8mer	-4.99991	-6.12762	-4.52515	-3.8031	-5.31605	-5.80195	-5.99969	-5.68323	-4.90247	-6.31589	-5.92043	-6.08407	-5.0531	-6.04227	-6.12762	-6.42285	-6.42285	-6.48066	-5.50715	-5.47442	-5.7604	-5.72304	-5.65191	-5.95969	-5.47442	-5.54485	-6.31589	-6.42285	-6.26491	-6.36859	-6.26491	-5.3803	-5.95969	-5.35129	-5.84174	-5.44524	-5.0531	-6.12762	-6.36859	-5.41244	-5.58079	-7.08751	-5.84174	-8.47259	-6.60313	-6.98945	-5.88149	-6.66999	-5.31605	-8.08771	-6.89997	-6.26491	-5.65191	-5.84174	-6.04227	-6.21741	-4.45657	-4.23322	-5.95969	-5.68323	-5.68323	-4.37277	-5.99969	-5.84174	-5.84174	-5.84174	-5.92043	-4.30895	-4.97545	-5.18863	-5.72304	-5.54485	-5.35129	-5.95969	-6.42285	-6.12762	-6.08407	-5.68323	-5.92043	-5.7604	-6.04227	-5.68323	-6.36859	-5.88149	-6.21741	-6.12762	-5.88149	-5.80195	-5.80195	-6.21741	-6.12762	-5.61514	-5.84174	-5.65191	-5.44524	-5.88149	-5.16107	-5.16107	-6.21741	-6.42285	-6.36859	-5.88149	-6.12762	-6.89997	-6.08407	-6.08407	-5.95969	-3.97841	-5.54485	-4.21579	-5.92043	-3.82636
ERGIC2@hsa-miR-363-3p@8mer	ERGIC2	hsa-miR-363-3p	8mer	-4.99991	-5.68323	-4.52515	-3.8031	-4.54526	-5.80195	-5.99969	-5.10866	-4.90247	-6.31589	-5.92043	-5.50715	-5.0531	-6.04227	-6.12762	-6.42285	-6.42285	-6.48066	-5.50715	-5.47442	-5.7604	-5.3803	-5.65191	-5.95969	-5.02631	-4.18775	-6.31589	-6.42285	-6.26491	-6.36859	-6.26491	-5.3803	-5.95969	-4.69807	-4.8312	-5.44524	-5.0531	-5.24874	-6.36859	-5.41244	-5.58079	-5.16107	-6.89997	-6.17232	-5.54485	-6.98945	-4.69807	-6.66999	-5.31605	-6.08407	-6.89997	-5.3803	-5.65191	-5.84174	-5.18863	-6.21741	-4.45657	-4.23322	-5.95969	-5.44524	-5.68323	-4.37277	-5.61514	-5.84174	-5.84174	-5.50715	-5.44524	-4.30895	-4.97545	-5.18863	-5.72304	-5.54485	-5.35129	-5.95969	-6.42285	-6.12762	-6.08407	-5.68323	-5.41244	-5.7604	-5.65191	-5.68323	-5.7604	-5.88149	-6.21741	-5.54485	-5.88149	-5.80195	-5.80195	-5.65191	-5.54485	-5.61514	-5.84174	-5.13441	-5.44524	-5.54485	-5.61514	-5.16107	-5.65191	-6.42285	-6.36859	-5.88149	-6.12762	-6.89997	-6.08407	-5.47442	-5.95969	-3.97841	-5.54485	-4.21579	-5.92043	-2.95859
ERGIC2@hsa-miR-489-3p@7mer-m8	ERGIC2	hsa-miR-489-3p	7mer-m8	-4.99991	-6.12762	-3.5525	-3.8031	-4.54526	-5.10866	-5.88149	-4.32542	-4.26294	-6.31589	-5.47442	-6.08407	-5.0531	-5.0531	-6.12762	-5.68323	-6.42285	-6.48066	-3.81476	-3.91527	-5.7604	-4.95209	-5.65191	-5.95969	-5.02631	-5.54485	-6.31589	-5.58079	-5.58079	-5.65191	-5.28334	-4.85625	-5.54485	-4.69807	-5.84174	-4.8312	-5.0531	-5.24874	-4.42311	-5.41244	-5.58079	-7.08751	-6.89997	-5.92043	-5.18863	-6.98945	-4.69807	-6.66999	-5.31605	-5.44524	-6.12762	-5.3803	-5.65191	-5.84174	-5.18863	-4.6763	-4.45657	-3.37768	-5.95969	-4.81065	-5.47442	-4.37277	-5.61514	-5.84174	-5.84174	-5.84174	-5.44524	-3.68826	-4.14538	-4.59924	-5.72304	-5.54485	-5.35129	-5.95969	-4.95209	-6.12762	-5.7604	-4.97545	-5.92043	-5.18863	-5.58079	-5.68323	-6.36859	-5.88149	-5.80195	-6.12762	-5.88149	-5.80195	-5.80195	-5.65191	-6.12762	-5.61514	-5.47442	-5.65191	-5.24874	-5.88149	-5.61514	-4.37277	-5.65191	-6.42285	-6.36859	-5.3803	-6.12762	-6.89997	-6.08407	-6.08407	-5.54485	-3.97841	-5.10866	-4.21579	-5.61514	-3.82636
ERGIC2@hsa-miR-504-5p.1@7mer-1a	ERGIC2	hsa-miR-504-5p.1	7mer-1a	-3.93957	-6.12762	-3.0828	-3.05828	-5.31605	-5.80195	-5.88149	-5.68323	-3.73467	-5.44524	-5.47442	-5.50715	-5.0531	-5.50715	-5.16107	-6.08407	-5.47442	-6.48066	-3.81476	-4.34105	-4.87996	-5.3803	-5.65191	-3.73467	-4.6763	-3.68826	-5.65191	-5.0531	-5.58079	-5.65191	-5.61514	-4.85625	-5.54485	-5.35129	-4.24825	-5.44524	-4.47352	-4.76625	-6.36859	-4.01964	-3.2405	-7.08751	-5.84174	-5.92043	-5.54485	-5.31605	-4.69807	-4.45657	-5.31605	-6.08407	-5.88149	-5.3803	-4.90247	-5.84174	-4.74024	-5.10866	-4.45657	-3.75824	-5.44524	-5.68323	-5.68323	-4.37277	-5.61514	-5.31605	-5.58079	-5.50715	-5.92043	-4.30895	-4.97545	-5.18863	-5.50715	-5.28334	-4.8312	-5.95969	-6.42285	-5.7604	-6.08407	-4.97545	-5.58079	-5.18863	-5.65191	-5.24874	-5.7604	-5.21639	-6.21741	-6.12762	-5.24874	-4.61785	-5.54485	-6.21741	-5.54485	-5.31605	-4.90247	-5.65191	-5.24874	-5.54485	-5.16107	-4.37277	-6.21741	-5.7604	-5.99969	-5.3803	-5.41244	-6.04227	-6.08407	-5.47442	-5.95969	-3.97841	-5.10866	-4.21579	-5.47442	-2.95859
ERGIC3@hsa-miR-490-3p@7mer-m8	ERGIC3	hsa-miR-490-3p	7mer-m8	-4.78963	-5.92043	-4.47352	-4.54526	-6.98945	-5.31605	-5.92043	-6.08407	-7.62227	-6.66999	-6.89997	-6.98945	-5.24874	-5.61514	-6.36859	-6.17232	-7.82491	-5.65191	-4.45657	-5.44524	-8.48708	-8.5291	-5.68323	-5.41244	-5.72304	-7.62227	-5.88149	-6.54047	-7.82491	-5.84174	-7.19488	-7.31638	-5.7604	-8.08771	-6.98945	-4.71664	-5.0796	-7.45558	-5.28334	-4.56202	-4.6763	-5.24874	-5.84174	-6.17232	-5.80195	-5.72304	-4.52515	-5.61514	-5.10866	-5.54485	-6.12762	-5.0531	-4.78963	-4.97545	-5.31605	-5.88149	-9.03605	-5.41244	-8.50975	-6.60313	-7.45558	-3.93957	-6.31589	-5.80195	-5.7604	-5.50715	-5.72304	-4.20177	-5.31605	-5.0796	-8.53639	-5.54485	-5.95969	-5.84174	-5.80195	-5.65191	-6.36859	-5.68323	-5.58079	-7.19488	-5.84174	-5.47442	-5.95969	-5.88149	-6.04227	-5.7604	-5.50715	-5.65191	-5.61514	-8.47125	-5.80195	-6.21741	-7.19488	-5.50715	-6.04227	-5.84174	-5.95969	-4.63987	-5.84174	-5.92043	-6.08407	-5.7604	-5.68323	-5.16107	-6.04227	-5.88149	-6.42285	-3.76967	-7.62227	-6.21741	-6.17232	-9.27564
ERH@hsa-miR-362-3p@8mer	ERH	hsa-miR-362-3p	8mer	-5.3803	-5.80195	-6.42285	-7.19488	-8.60253	-5.80195	-5.99969	-7.19488	-8.08771	-7.82491	-8.67667	-6.81774	-5.50715	-8.08771	-8.08771	-8.08771	-8.93709	-8.4967	-8.49998	-6.89997	-8.62539	-8.08771	-8.08771	-7.19488	-8.08771	-8.54812	-7.19488	-8.67305	-8.08771	-7.08751	-8.52483	-8.49292	-8.08771	-7.19488	-8.46212	-6.60313	-7.45558	-6.17232	-6.7411	-5.0796	-8.08771	-8.08771	-8.08771	-6.60313	-8.51853	-6.26491	-6.17232	-8.76467	-7.82491	-6.36859	-6.31589	-6.48066	-6.66999	-7.82491	-8.54103	-7.19488	-7.08751	-6.98945	-8.46119	-6.98945	-8.08771	-6.26491	-6.60313	-6.42285	-8.50919	-5.80195	-6.17232	-6.98945	-7.62227	-5.10866	-8.08771	-6.42285	-7.62227	-7.82491	-8.48388	-6.12762	-7.82491	-6.89997	-5.84174	-8.08771	-6.89997	-7.31638	-6.21741	-6.42285	-6.31589	-6.36859	-6.26491	-6.89997	-5.65191	-7.31638	-6.17232	-7.62227	-7.62227	-5.54485	-7.82491	-6.81774	-8.08771	-7.82491	-5.95969	-7.19488	-7.62227	-8.47273	-8.55979	-8.80727	-7.08751	-8.63226	-8.50613	-8.49081	-6.81774	-5.16107	-8.52295	-8.65795
ERI1@hsa-miR-106b-5p@7mer-m8	ERI1	hsa-miR-106b-5p	7mer-m8	-5.0531	-5.99969	-3.74627	-3.95369	-5.02631	-5.58079	-6.08407	-5.50715	-5.13441	-6.42285	-5.99969	-6.08407	-5.54485	-6.04227	-4.61785	-6.42285	-5.99969	-6.04227	-4.99991	-5.58079	-5.68323	-5.44524	-5.7604	-5.50715	-5.80195	-4.63987	-5.50715	-6.31589	-5.58079	-5.95969	-6.42285	-5.44524	-5.95969	-5.35129	-5.47442	-5.84174	-5.0796	-5.88149	-5.61514	-4.78963	-5.13441	-6.04227	-6.12762	-7.08751	-5.95969	-6.60313	-5.24874	-5.65191	-5.35129	-6.36859	-6.89997	-6.12762	-4.8312	-5.3803	-5.99969	-6.08407	-5.65191	-4.43876	-5.92043	-6.36859	-6.42285	-6.81774	-6.04227	-6.31589	-6.36859	-5.54485	-6.12762	-5.21639	-6.54047	-4.97545	-5.0796	-6.17232	-5.24874	-5.92043	-5.99969	-6.48066	-5.80195	-6.17232	-5.65191	-6.31589	-6.21741	-6.08407	-5.7604	-5.61514	-6.98945	-6.17232	-6.04227	-6.08407	-6.04227	-6.36859	-5.95969	-5.24874	-6.21741	-6.66999	-5.95969	-6.36859	-5.61514	-4.29369	-6.60313	-7.62227	-5.99969	-5.84174	-6.36859	-6.31589	-6.31589	-5.50715	-6.42285	-5.21639	-6.54047	-4.87996	-6.66999	-5.21639
ERI1@hsa-miR-138-5p@8mer	ERI1	hsa-miR-138-5p	8mer	-5.0531	-5.99969	-3.74627	-3.95369	-5.02631	-4.95209	-6.08407	-4.61785	-5.13441	-6.42285	-5.35129	-5.02631	-4.58162	-6.04227	-5.80195	-6.42285	-5.99969	-4.90247	-4.99991	-5.58079	-5.68323	-6.04227	-5.7604	-5.50715	-5.80195	-4.63987	-6.21741	-5.95969	-6.26491	-5.95969	-6.42285	-5.44524	-5.95969	-4.69807	-5.47442	-5.84174	-5.0796	-5.88149	-5.61514	-4.78963	-5.13441	-6.04227	-6.12762	-7.08751	-5.95969	-6.60313	-5.24874	-4.50849	-5.35129	-6.36859	-6.89997	-6.12762	-5.54485	-5.3803	-5.99969	-5.44524	-5.65191	-4.43876	-8.08771	-5.54485	-5.65191	-6.81774	-5.61514	-6.31589	-6.36859	-5.95969	-6.12762	-5.21639	-6.54047	-6.7411	-6.31589	-6.17232	-5.24874	-5.92043	-5.99969	-6.48066	-6.54047	-5.0531	-5.44524	-6.31589	-5.72304	-6.08407	-6.42285	-6.54047	-6.98945	-6.17232	-6.04227	-6.08407	-6.04227	-5.72304	-5.95969	-5.84174	-6.21741	-5.3803	-5.95969	-6.36859	-5.61514	-4.03377	-5.72304	-7.62227	-6.42285	-5.84174	-6.36859	-6.31589	-6.31589	-6.42285	-6.42285	-5.21639	-6.54047	-4.87996	-6.66999	-5.21639
ERI1@hsa-miR-181a-5p@7mer-m8	ERI1	hsa-miR-181a-5p	7mer-m8	-5.0531	-5.99969	-4.97545	-3.95369	-5.02631	-5.58079	-6.08407	-5.50715	-5.13441	-6.42285	-5.99969	-5.50715	-5.54485	-6.04227	-5.80195	-6.42285	-5.99969	-6.04227	-4.99991	-5.58079	-5.68323	-6.04227	-5.7604	-5.50715	-5.80195	-3.40408	-6.21741	-6.31589	-6.26491	-5.95969	-6.42285	-5.44524	-5.95969	-5.35129	-4.6763	-5.84174	-5.0796	-5.88149	-5.61514	-4.78963	-5.13441	-6.04227	-6.12762	-6.12762	-5.95969	-6.60313	-5.24874	-5.65191	-5.35129	-6.36859	-6.89997	-5.3803	-5.54485	-5.3803	-5.13441	-6.08407	-5.65191	-4.43876	-8.08771	-6.36859	-6.42285	-6.81774	-6.04227	-6.31589	-5.65191	-5.54485	-5.50715	-5.21639	-6.54047	-6.7411	-6.31589	-6.17232	-5.24874	-5.92043	-5.99969	-6.48066	-5.68323	-6.17232	-6.60313	-6.31589	-6.21741	-6.08407	-6.42285	-6.54047	-6.98945	-6.17232	-6.04227	-6.08407	-6.04227	-6.36859	-5.95969	-5.84174	-6.21741	-5.3803	-5.95969	-6.36859	-5.61514	-4.95209	-5.72304	-7.62227	-6.42285	-5.84174	-6.36859	-6.31589	-6.31589	-6.42285	-6.42285	-3.4761	-6.54047	-4.87996	-6.66999	-5.21639
ERI1@hsa-miR-186-5p@7mer-m8	ERI1	hsa-miR-186-5p	7mer-m8	-5.0531	-5.99969	-4.97545	-3.95369	-5.02631	-5.58079	-6.08407	-5.50715	-5.13441	-6.42285	-5.99969	-6.08407	-5.54485	-6.04227	-5.80195	-6.42285	-5.99969	-6.04227	-4.99991	-5.58079	-5.68323	-6.04227	-5.7604	-5.50715	-5.80195	-4.63987	-6.21741	-6.31589	-6.26491	-5.95969	-6.42285	-5.44524	-5.95969	-5.35129	-5.47442	-5.84174	-5.0796	-5.88149	-5.61514	-4.78963	-5.13441	-6.04227	-6.12762	-7.08751	-5.95969	-6.60313	-5.24874	-5.65191	-5.35129	-6.36859	-6.89997	-6.12762	-5.54485	-5.3803	-5.99969	-6.08407	-5.65191	-4.43876	-8.08771	-6.36859	-6.42285	-6.81774	-6.04227	-6.31589	-6.36859	-5.95969	-6.12762	-5.21639	-6.54047	-6.7411	-6.31589	-6.17232	-5.24874	-5.92043	-5.99969	-6.48066	-6.54047	-6.17232	-6.60313	-6.31589	-6.21741	-6.08407	-6.42285	-6.54047	-6.98945	-6.17232	-6.04227	-6.08407	-6.04227	-6.36859	-5.95969	-5.84174	-6.21741	-6.66999	-5.95969	-6.36859	-5.61514	-4.95209	-6.60313	-7.62227	-6.42285	-5.84174	-6.36859	-6.31589	-6.31589	-6.42285	-6.42285	-5.21639	-6.54047	-4.87996	-6.66999	-5.21639
ERI1@hsa-miR-18a-5p@8mer	ERI1	hsa-miR-18a-5p	8mer	-5.0531	-5.99969	-4.97545	-3.95369	-5.02631	-5.58079	-6.08407	-5.50715	-5.13441	-6.42285	-5.99969	-6.08407	-5.54485	-6.04227	-5.80195	-6.42285	-5.99969	-6.04227	-4.99991	-5.58079	-5.68323	-6.04227	-5.7604	-5.50715	-5.80195	-4.63987	-6.21741	-6.31589	-6.26491	-5.95969	-6.42285	-5.44524	-5.95969	-5.35129	-5.47442	-5.84174	-5.0796	-5.88149	-5.61514	-4.78963	-5.13441	-6.04227	-6.12762	-7.08751	-5.95969	-6.60313	-5.24874	-5.65191	-5.35129	-6.36859	-6.89997	-6.12762	-5.54485	-5.3803	-5.99969	-6.08407	-5.65191	-4.43876	-8.08771	-6.36859	-6.42285	-6.81774	-6.04227	-6.31589	-6.36859	-5.95969	-6.12762	-5.21639	-6.54047	-6.7411	-6.31589	-6.17232	-5.24874	-5.92043	-5.99969	-6.48066	-6.54047	-6.17232	-6.60313	-6.31589	-6.21741	-6.08407	-6.42285	-6.54047	-6.98945	-6.17232	-6.04227	-6.08407	-6.04227	-6.36859	-5.95969	-5.84174	-6.21741	-6.66999	-5.95969	-6.36859	-5.61514	-4.95209	-6.60313	-7.62227	-6.42285	-5.84174	-6.36859	-6.31589	-5.84174	-6.42285	-6.42285	-5.21639	-6.54047	-4.87996	-6.66999	-5.21639
ERI1@hsa-miR-330-3p@8mer	ERI1	hsa-miR-330-3p	8mer	-5.0531	-5.99969	-4.97545	-3.95369	-5.02631	-5.58079	-6.08407	-5.0796	-5.13441	-6.42285	-5.99969	-6.08407	-5.54485	-5.50715	-5.80195	-6.42285	-5.99969	-6.04227	-4.99991	-5.58079	-5.68323	-6.04227	-5.7604	-5.50715	-5.80195	-4.63987	-6.21741	-6.31589	-6.26491	-5.95969	-6.42285	-5.44524	-5.54485	-5.35129	-5.47442	-5.84174	-5.0796	-5.88149	-5.61514	-4.78963	-5.13441	-6.04227	-6.12762	-7.08751	-5.95969	-6.60313	-5.24874	-5.65191	-5.35129	-6.36859	-6.89997	-6.12762	-5.54485	-5.3803	-5.99969	-6.08407	-5.65191	-4.43876	-5.92043	-6.36859	-6.42285	-6.81774	-6.04227	-6.31589	-6.36859	-5.95969	-6.12762	-5.21639	-6.54047	-6.7411	-6.31589	-6.17232	-5.24874	-5.92043	-5.99969	-6.48066	-6.54047	-6.17232	-6.60313	-6.31589	-6.21741	-6.08407	-6.42285	-6.54047	-6.98945	-6.17232	-6.04227	-6.08407	-6.04227	-6.36859	-5.95969	-5.84174	-6.21741	-6.66999	-5.95969	-6.36859	-5.61514	-4.95209	-6.60313	-7.62227	-6.42285	-5.84174	-6.36859	-6.31589	-6.31589	-6.42285	-6.42285	-5.21639	-6.54047	-4.87996	-6.66999	-5.21639
ERI1@hsa-miR-340-5p@7mer-1a	ERI1	hsa-miR-340-5p	7mer-1a	-5.0531	-5.99969	-4.97545	-3.95369	-5.02631	-5.58079	-6.08407	-5.50715	-5.13441	-6.42285	-5.99969	-6.08407	-5.54485	-6.04227	-5.80195	-6.42285	-5.99969	-6.04227	-4.99991	-5.58079	-5.68323	-6.04227	-5.7604	-5.50715	-5.80195	-4.63987	-6.21741	-6.31589	-6.26491	-5.95969	-6.42285	-5.44524	-5.95969	-5.35129	-5.47442	-5.84174	-5.0796	-5.88149	-5.61514	-4.78963	-5.13441	-6.04227	-6.12762	-7.08751	-5.95969	-6.60313	-5.24874	-5.65191	-5.35129	-6.36859	-6.89997	-6.12762	-5.54485	-5.3803	-5.99969	-6.08407	-5.65191	-4.43876	-8.08771	-6.36859	-6.42285	-6.81774	-6.04227	-6.31589	-6.36859	-5.95969	-6.12762	-5.21639	-6.54047	-6.7411	-6.31589	-6.17232	-5.24874	-5.92043	-5.99969	-6.48066	-6.54047	-6.17232	-6.60313	-6.31589	-6.21741	-6.08407	-6.42285	-6.54047	-6.98945	-6.17232	-6.04227	-6.08407	-6.04227	-6.36859	-5.95969	-5.84174	-6.21741	-6.66999	-5.95969	-6.36859	-5.61514	-4.95209	-6.60313	-7.62227	-6.42285	-5.84174	-6.36859	-6.31589	-6.31589	-6.42285	-6.42285	-5.21639	-6.54047	-4.87996	-6.66999	-5.21639
ERI1@hsa-miR-372-3p@7mer-m8	ERI1	hsa-miR-372-3p	7mer-m8	-4.34105	-5.99969	-3.74627	-3.95369	-5.02631	-5.58079	-6.08407	-5.50715	-5.13441	-5.84174	-5.99969	-6.08407	-5.54485	-6.04227	-5.31605	-6.42285	-5.99969	-6.04227	-4.99991	-5.58079	-4.71664	-6.04227	-5.7604	-5.50715	-5.80195	-4.63987	-5.50715	-6.31589	-5.58079	-5.95969	-6.42285	-5.44524	-5.95969	-5.35129	-5.47442	-5.84174	-5.0796	-5.88149	-5.61514	-4.78963	-5.13441	-6.04227	-6.12762	-7.08751	-5.95969	-6.60313	-5.24874	-5.65191	-5.35129	-6.36859	-6.89997	-6.12762	-4.8312	-5.3803	-5.99969	-6.08407	-5.65191	-4.43876	-5.92043	-5.54485	-6.42285	-6.81774	-6.04227	-6.31589	-6.36859	-5.54485	-6.12762	-3.82636	-6.54047	-6.7411	-5.0796	-6.17232	-5.24874	-5.92043	-5.99969	-6.48066	-5.80195	-6.17232	-5.65191	-6.31589	-6.21741	-6.08407	-5.7604	-5.61514	-6.98945	-6.17232	-6.04227	-6.08407	-6.04227	-6.36859	-5.95969	-5.31605	-6.21741	-6.66999	-5.95969	-6.36859	-5.61514	-4.29369	-6.60313	-7.62227	-6.42285	-5.84174	-6.36859	-6.31589	-6.31589	-5.50715	-6.42285	-5.21639	-6.54047	-4.87996	-6.66999	-5.21639
ERI1@hsa-miR-429@7mer-m8	ERI1	hsa-miR-429	7mer-m8	-5.0531	-5.10866	-4.97545	-3.95369	-5.02631	-4.49126	-5.65191	-5.50715	-5.13441	-6.42285	-5.99969	-5.50715	-5.54485	-5.50715	-5.0796	-6.08407	-5.99969	-6.04227	-4.99991	-5.58079	-4.71664	-6.04227	-5.7604	-5.50715	-5.80195	-4.63987	-5.41244	-5.58079	-5.58079	-5.95969	-5.58079	-5.44524	-5.54485	-5.35129	-5.47442	-4.90247	-5.0796	-5.88149	-5.61514	-4.78963	-5.13441	-5.0796	-6.12762	-7.08751	-5.95969	-6.60313	-4.18775	-5.65191	-5.35129	-5.58079	-6.89997	-6.12762	-4.8312	-5.3803	-5.99969	-6.08407	-5.65191	-4.43876	-5.31605	-6.36859	-6.42285	-3.93957	-5.61514	-6.31589	-5.0796	-5.0796	-5.50715	-5.21639	-3.31136	-6.7411	-6.31589	-6.17232	-5.24874	-5.28334	-5.99969	-6.48066	-5.80195	-6.17232	-5.65191	-4.52515	-5.72304	-5.16107	-6.42285	-5.61514	-5.92043	-5.54485	-4.63987	-6.08407	-5.54485	-6.36859	-5.95969	-5.84174	-5.0531	-5.0531	-5.95969	-6.36859	-5.16107	-4.95209	-6.60313	-7.62227	-5.84174	-5.3803	-6.36859	-6.31589	-5.65191	-5.21639	-5.44524	-5.21639	-5.47442	-3.48535	-5.24874	-5.21639
ERI1@hsa-miR-873-5p.1@7mer-m8	ERI1	hsa-miR-873-5p.1	7mer-m8	-5.0531	-5.61514	-4.97545	-3.95369	-5.02631	-5.58079	-6.08407	-5.50715	-5.13441	-6.42285	-5.99969	-6.08407	-4.58162	-5.50715	-5.80195	-6.08407	-5.72304	-6.04227	-4.99991	-4.59924	-5.68323	-6.04227	-5.18863	-4.87996	-5.80195	-4.63987	-5.61514	-6.31589	-5.58079	-5.58079	-6.42285	-4.90247	-5.16107	-5.35129	-5.47442	-5.84174	-5.0796	-5.88149	-5.61514	-4.78963	-5.13441	-6.04227	-6.12762	-6.12762	-5.3803	-6.60313	-5.24874	-5.65191	-5.35129	-6.36859	-6.31589	-5.3803	-5.54485	-5.3803	-5.13441	-6.08407	-5.65191	-4.43876	-8.08771	-6.36859	-6.42285	-3.93957	-6.04227	-6.31589	-6.36859	-5.54485	-6.12762	-5.21639	-4.6763	-4.49126	-6.31589	-6.17232	-5.24874	-5.92043	-5.99969	-6.48066	-5.80195	-6.17232	-6.60313	-6.31589	-6.21741	-6.08407	-6.42285	-6.54047	-6.98945	-6.17232	-6.04227	-6.08407	-6.04227	-6.36859	-5.95969	-5.84174	-6.21741	-6.66999	-5.31605	-6.36859	-5.61514	-4.03377	-6.60313	-7.62227	-5.84174	-5.84174	-6.36859	-5.68323	-5.84174	-6.42285	-6.42285	-5.21639	-6.54047	-4.87996	-6.66999	-5.21639
ERI1@hsa-miR-873-5p.2@7mer-m8	ERI1	hsa-miR-873-5p.2	7mer-m8	-5.0531	-5.99969	-4.97545	-3.95369	-3.79184	-5.58079	-6.08407	-5.0796	-5.13441	-6.42285	-5.99969	-5.50715	-5.54485	-6.04227	-5.80195	-6.42285	-5.99969	-6.04227	-4.99991	-5.58079	-5.68323	-5.44524	-5.7604	-5.50715	-5.80195	-3.82636	-6.21741	-5.95969	-6.26491	-5.95969	-6.42285	-5.44524	-5.95969	-5.35129	-4.30895	-5.84174	-5.0796	-5.88149	-5.61514	-4.78963	-5.13441	-6.04227	-5.7604	-7.08751	-5.0531	-6.60313	-4.43876	-5.65191	-5.35129	-5.21639	-6.12762	-6.12762	-5.54485	-5.3803	-5.99969	-6.08407	-5.65191	-4.43876	-8.08771	-5.28334	-5.65191	-3.93957	-5.61514	-6.31589	-6.36859	-5.95969	-6.12762	-3.46683	-4.04882	-4.26294	-6.31589	-5.3803	-5.24874	-5.58079	-5.99969	-5.65191	-5.80195	-6.17232	-6.60313	-6.31589	-6.21741	-5.0531	-5.7604	-6.54047	-5.92043	-6.17232	-6.04227	-6.08407	-6.04227	-6.36859	-5.95969	-5.84174	-6.21741	-6.66999	-5.31605	-6.36859	-5.61514	-4.95209	-6.60313	-5.84174	-5.99969	-5.3803	-6.36859	-6.31589	-5.84174	-6.42285	-6.42285	-5.21639	-6.54047	-4.87996	-6.66999	-5.21639
ERI2@hsa-miR-135a-5p@8mer	ERI2	hsa-miR-135a-5p	8mer	-6.26491	-8.08771	-7.82491	-5.95969	-7.45558	-7.31638	-7.45558	-6.7411	-7.45558	-7.82491	-8.50374	-6.81774	-6.42285	-8.08771	-7.62227	-8.08771	-8.08771	-8.46944	-8.47077	-7.45558	-7.19488	-8.08771	-8.08771	-7.19488	-8.08771	-6.89997	-8.50064	-8.54373	-7.62227	-7.82491	-8.50671	-7.19488	-8.08771	-6.48066	-7.45558	-8.08771	-7.31638	-8.08771	-7.62227	-6.48066	-7.62227	-7.82491	-6.98945	-6.08407	-7.82491	-8.50448	-6.81774	-7.45558	-7.08751	-7.08751	-8.08771	-7.62227	-7.19488	-7.82491	-8.55794	-7.45558	-6.60313	-5.95969	-8.49013	-7.31638	-8.08771	-6.66999	-6.89997	-7.62227	-8.50437	-7.31638	-5.68323	-6.98945	-7.31638	-6.26491	-8.08771	-7.62227	-7.19488	-8.4833	-8.52639	-8.50145	-7.82491	-7.82491	-7.62227	-8.48125	-8.55676	-7.31638	-8.08771	-7.45558	-7.62227	-7.62227	-8.46164	-8.48034	-7.82491	-7.19488	-8.49721	-7.62227	-7.82491	-6.17232	-7.82491	-8.50367	-7.62227	-7.08751	-8.46336	-8.08771	-8.52424	-8.47774	-8.51554	-7.82491	-6.04227	-6.48066	-8.08771	-7.19488	-7.08751	-5.65191	-8.49962	-7.45558
ERI2@hsa-miR-136-5p@8mer	ERI2	hsa-miR-136-5p	8mer	-6.26491	-8.08771	-7.82491	-5.95969	-7.45558	-7.31638	-7.45558	-6.7411	-7.45558	-7.82491	-8.50374	-6.81774	-6.42285	-8.08771	-7.62227	-8.08771	-8.08771	-8.46944	-8.47077	-7.45558	-7.19488	-8.08771	-8.08771	-7.19488	-8.08771	-6.89997	-8.50064	-8.54373	-7.62227	-7.82491	-8.50671	-7.19488	-8.08771	-6.48066	-7.45558	-8.08771	-7.31638	-8.08771	-7.62227	-6.48066	-7.62227	-7.82491	-6.98945	-6.98945	-7.82491	-8.50448	-6.81774	-7.45558	-7.08751	-7.08751	-8.08771	-7.62227	-7.19488	-7.82491	-8.55794	-7.45558	-6.60313	-5.95969	-8.49013	-7.31638	-8.08771	-6.66999	-6.89997	-7.62227	-8.50437	-7.31638	-7.31638	-6.98945	-7.31638	-6.26491	-8.08771	-7.62227	-7.19488	-8.4833	-8.52639	-8.50145	-7.82491	-7.82491	-5.68323	-8.48125	-8.55676	-5.44524	-8.08771	-7.45558	-7.62227	-7.62227	-8.46164	-8.48034	-7.82491	-7.19488	-8.49721	-7.62227	-7.82491	-6.17232	-7.82491	-8.50367	-7.62227	-7.08751	-8.46336	-8.08771	-8.52424	-8.47774	-8.51554	-7.82491	-7.82491	-6.48066	-8.08771	-7.19488	-7.08751	-5.65191	-8.49962	-7.45558
ERI2@hsa-miR-146a-5p@7mer-m8	ERI2	hsa-miR-146a-5p	7mer-m8	-6.26491	-8.08771	-4.30895	-5.95969	-4.78963	-5.31605	-5.84174	-6.7411	-7.45558	-7.82491	-8.50374	-6.81774	-6.42285	-5.3803	-7.62227	-6.08407	-8.08771	-8.46944	-5.50715	-4.50849	-7.19488	-8.08771	-8.08771	-7.19488	-8.08771	-6.89997	-5.50715	-8.54373	-7.62227	-7.82491	-8.50671	-7.19488	-8.08771	-6.48066	-5.47442	-8.08771	-7.31638	-8.08771	-7.62227	-4.14538	-7.62227	-7.82491	-6.98945	-6.98945	-7.82491	-5.65191	-6.81774	-7.45558	-7.08751	-5.41244	-8.08771	-7.62227	-7.19488	-7.82491	-5.50715	-7.45558	-6.60313	-5.95969	-5.95969	-7.31638	-8.08771	-6.66999	-6.89997	-7.62227	-8.50437	-5.68323	-7.31638	-6.98945	-7.31638	-6.26491	-8.08771	-7.62227	-4.81065	-8.4833	-8.52639	-8.50145	-7.82491	-7.82491	-7.62227	-4.99991	-5.84174	-5.44524	-8.08771	-7.45558	-5.54485	-5.54485	-8.46164	-8.48034	-5.58079	-7.19488	-5.80195	-7.62227	-7.82491	-6.17232	-7.82491	-8.50367	-7.62227	-7.08751	-5.24874	-8.08771	-8.52424	-8.47774	-5.3803	-7.82491	-4.90247	-6.48066	-8.08771	-7.19488	-7.08751	-5.65191	-8.49962	-7.45558
ERI2@hsa-miR-153-3p@7mer-1a	ERI2	hsa-miR-153-3p	7mer-1a	-6.26491	-8.08771	-7.82491	-5.95969	-7.45558	-7.31638	-7.45558	-6.7411	-7.45558	-7.82491	-8.50374	-6.81774	-6.42285	-8.08771	-7.62227	-8.08771	-8.08771	-8.46944	-8.47077	-7.45558	-7.19488	-8.08771	-8.08771	-7.19488	-8.08771	-6.89997	-8.50064	-8.54373	-7.62227	-7.82491	-8.50671	-7.19488	-8.08771	-6.48066	-7.45558	-8.08771	-7.31638	-8.08771	-7.62227	-6.48066	-7.62227	-7.82491	-6.98945	-6.98945	-7.82491	-8.50448	-6.81774	-7.45558	-7.08751	-7.08751	-8.08771	-7.62227	-7.19488	-7.82491	-8.55794	-7.45558	-6.60313	-5.95969	-8.49013	-7.31638	-8.08771	-6.66999	-6.89997	-7.62227	-8.50437	-7.31638	-7.31638	-6.98945	-7.31638	-6.26491	-8.08771	-7.62227	-7.19488	-8.4833	-8.52639	-8.50145	-7.82491	-7.82491	-7.62227	-8.48125	-8.55676	-7.31638	-8.08771	-7.45558	-7.62227	-7.62227	-8.46164	-8.48034	-7.82491	-7.19488	-8.49721	-7.62227	-7.82491	-6.17232	-7.82491	-8.50367	-7.62227	-7.08751	-8.46336	-8.08771	-8.52424	-8.47774	-8.51554	-7.82491	-7.82491	-6.48066	-8.08771	-7.19488	-7.08751	-5.65191	-8.49962	-7.45558
ERI2@hsa-miR-186-5p@7mer-m8	ERI2	hsa-miR-186-5p	7mer-m8	-6.26491	-8.08771	-7.82491	-5.95969	-7.45558	-7.31638	-7.45558	-6.7411	-7.45558	-7.82491	-8.50374	-6.81774	-6.42285	-8.08771	-7.62227	-8.08771	-8.08771	-8.46944	-8.47077	-7.45558	-7.19488	-8.08771	-8.08771	-7.19488	-8.08771	-6.89997	-8.50064	-8.54373	-7.62227	-7.82491	-8.50671	-7.19488	-8.08771	-6.48066	-7.45558	-8.08771	-7.31638	-8.08771	-7.62227	-6.48066	-7.62227	-7.82491	-6.98945	-6.98945	-7.82491	-8.50448	-6.81774	-7.45558	-7.08751	-7.08751	-8.08771	-7.62227	-7.19488	-7.82491	-8.55794	-7.45558	-6.60313	-5.95969	-8.49013	-7.31638	-8.08771	-6.66999	-6.89997	-7.62227	-8.50437	-7.31638	-7.31638	-6.98945	-7.31638	-6.26491	-8.08771	-7.62227	-7.19488	-8.4833	-8.52639	-8.50145	-7.82491	-7.82491	-7.62227	-8.48125	-8.55676	-7.31638	-8.08771	-7.45558	-7.62227	-7.62227	-8.46164	-8.48034	-7.82491	-7.19488	-8.49721	-7.62227	-7.82491	-6.17232	-7.82491	-8.50367	-7.62227	-7.08751	-8.46336	-8.08771	-8.52424	-8.47774	-8.51554	-7.82491	-7.82491	-6.48066	-8.08771	-7.19488	-7.08751	-5.65191	-8.49962	-7.45558
ERI2@hsa-miR-196a-5p@8mer	ERI2	hsa-miR-196a-5p	8mer	-6.26491	-8.08771	-7.82491	-5.95969	-7.45558	-7.31638	-7.45558	-6.7411	-7.45558	-7.82491	-8.50374	-6.81774	-6.42285	-8.08771	-7.62227	-8.08771	-8.08771	-8.46944	-8.47077	-7.45558	-7.19488	-8.08771	-8.08771	-7.19488	-8.08771	-6.89997	-8.50064	-8.54373	-7.62227	-7.82491	-8.50671	-7.19488	-8.08771	-6.48066	-7.45558	-8.08771	-7.31638	-8.08771	-7.62227	-6.48066	-7.62227	-7.82491	-6.98945	-6.98945	-7.82491	-8.50448	-6.81774	-7.45558	-7.08751	-7.08751	-8.08771	-7.62227	-7.19488	-7.82491	-8.55794	-7.45558	-6.60313	-5.95969	-8.49013	-7.31638	-8.08771	-6.66999	-6.89997	-7.62227	-8.50437	-7.31638	-7.31638	-6.98945	-7.31638	-6.26491	-8.08771	-7.62227	-7.19488	-8.4833	-8.52639	-8.50145	-7.82491	-7.82491	-7.62227	-8.48125	-8.55676	-7.31638	-8.08771	-7.45558	-5.92043	-7.62227	-8.46164	-8.48034	-7.82491	-7.19488	-8.49721	-7.62227	-7.82491	-6.17232	-7.82491	-8.50367	-7.62227	-7.08751	-8.46336	-8.08771	-8.52424	-8.47774	-8.51554	-7.82491	-7.82491	-6.48066	-8.08771	-7.19488	-7.08751	-5.65191	-8.49962	-7.45558
ERI2@hsa-miR-22-3p@7mer-m8	ERI2	hsa-miR-22-3p	7mer-m8	-6.26491	-8.08771	-7.82491	-5.95969	-7.45558	-7.31638	-7.45558	-6.7411	-7.45558	-7.82491	-8.50374	-6.81774	-6.42285	-8.08771	-7.62227	-8.08771	-8.08771	-8.46944	-8.47077	-7.45558	-7.19488	-8.08771	-8.08771	-7.19488	-8.08771	-6.89997	-8.50064	-8.54373	-7.62227	-7.82491	-8.50671	-7.19488	-8.08771	-6.48066	-7.45558	-8.08771	-7.31638	-8.08771	-7.62227	-6.48066	-7.62227	-7.82491	-6.98945	-6.08407	-7.82491	-8.50448	-6.81774	-7.45558	-7.08751	-7.08751	-8.08771	-7.62227	-7.19488	-7.82491	-8.55794	-7.45558	-6.60313	-5.95969	-8.49013	-7.31638	-8.08771	-6.66999	-6.89997	-7.62227	-8.50437	-7.31638	-7.31638	-6.98945	-7.31638	-6.26491	-8.08771	-7.62227	-7.19488	-8.4833	-8.52639	-8.50145	-7.82491	-7.82491	-7.62227	-8.48125	-8.55676	-7.31638	-8.08771	-7.45558	-7.62227	-7.62227	-8.46164	-8.48034	-7.82491	-7.19488	-8.49721	-7.62227	-7.82491	-6.17232	-7.82491	-8.50367	-7.62227	-7.08751	-5.84174	-8.08771	-5.95969	-4.99991	-8.51554	-7.82491	-7.82491	-6.48066	-8.08771	-7.19488	-7.08751	-5.65191	-8.49962	-7.45558
ERI2@hsa-miR-224-5p@7mer-m8	ERI2	hsa-miR-224-5p	7mer-m8	-6.26491	-8.08771	-7.82491	-5.95969	-7.45558	-7.31638	-7.45558	-6.7411	-7.45558	-7.82491	-8.50374	-6.81774	-6.42285	-8.08771	-7.62227	-8.08771	-8.08771	-8.46944	-8.47077	-7.45558	-7.19488	-8.08771	-8.08771	-7.19488	-8.08771	-6.89997	-8.50064	-8.54373	-7.62227	-7.82491	-8.50671	-7.19488	-8.08771	-6.48066	-7.45558	-8.08771	-7.31638	-8.08771	-7.62227	-6.48066	-7.62227	-7.82491	-6.98945	-6.98945	-7.82491	-8.50448	-6.81774	-7.45558	-7.08751	-7.08751	-8.08771	-7.62227	-7.19488	-7.82491	-8.55794	-7.45558	-6.60313	-5.95969	-8.49013	-7.31638	-8.08771	-6.66999	-6.89997	-7.62227	-8.50437	-7.31638	-7.31638	-6.98945	-7.31638	-6.26491	-8.08771	-7.62227	-7.19488	-8.4833	-8.52639	-8.50145	-7.82491	-7.82491	-7.62227	-8.48125	-8.55676	-7.31638	-8.08771	-7.45558	-7.62227	-7.62227	-8.46164	-5.65191	-7.82491	-7.19488	-8.49721	-7.62227	-7.82491	-6.17232	-7.82491	-8.50367	-7.62227	-7.08751	-8.46336	-8.08771	-8.52424	-8.47774	-5.68323	-7.82491	-7.82491	-6.48066	-8.08771	-7.19488	-7.08751	-5.65191	-8.49962	-7.45558
ERI2@hsa-miR-335-5p@8mer	ERI2	hsa-miR-335-5p	8mer	-6.26491	-8.08771	-7.82491	-5.95969	-7.45558	-7.31638	-7.45558	-6.7411	-7.45558	-7.82491	-8.50374	-6.81774	-6.42285	-8.08771	-7.62227	-8.08771	-8.08771	-8.46944	-8.47077	-7.45558	-7.19488	-8.08771	-8.08771	-7.19488	-8.08771	-6.89997	-8.50064	-8.54373	-7.62227	-7.82491	-8.50671	-7.19488	-8.08771	-6.48066	-7.45558	-8.08771	-7.31638	-8.08771	-7.62227	-6.48066	-7.62227	-7.82491	-6.98945	-6.98945	-7.82491	-8.50448	-6.81774	-7.45558	-7.08751	-7.08751	-8.08771	-7.62227	-7.19488	-7.82491	-8.55794	-7.45558	-6.60313	-5.95969	-8.49013	-7.31638	-8.08771	-6.66999	-6.89997	-7.62227	-8.50437	-7.31638	-7.31638	-6.98945	-7.31638	-6.26491	-8.08771	-7.62227	-7.19488	-8.4833	-8.52639	-8.50145	-7.82491	-7.82491	-7.62227	-8.48125	-8.55676	-7.31638	-8.08771	-7.45558	-7.62227	-7.62227	-8.46164	-8.48034	-7.82491	-7.19488	-8.49721	-7.62227	-7.82491	-6.17232	-7.82491	-8.50367	-7.62227	-7.08751	-8.46336	-8.08771	-8.52424	-8.47774	-8.51554	-7.82491	-7.82491	-6.48066	-8.08771	-7.19488	-7.08751	-5.65191	-8.49962	-7.45558
ERI2@hsa-miR-448@7mer-1a	ERI2	hsa-miR-448	7mer-1a	-6.26491	-8.08771	-7.82491	-5.95969	-7.45558	-7.31638	-7.45558	-6.7411	-7.45558	-7.82491	-8.50374	-6.81774	-6.42285	-8.08771	-7.62227	-8.08771	-8.08771	-8.46944	-8.47077	-7.45558	-7.19488	-8.08771	-8.08771	-7.19488	-8.08771	-6.89997	-8.50064	-8.54373	-7.62227	-7.82491	-8.50671	-7.19488	-8.08771	-6.48066	-7.45558	-8.08771	-7.31638	-8.08771	-7.62227	-6.48066	-7.62227	-7.82491	-6.98945	-6.98945	-7.82491	-8.50448	-6.81774	-7.45558	-7.08751	-7.08751	-8.08771	-7.62227	-7.19488	-7.82491	-8.55794	-7.45558	-6.60313	-5.95969	-8.49013	-7.31638	-8.08771	-6.66999	-6.89997	-7.62227	-8.50437	-7.31638	-7.31638	-6.98945	-7.31638	-6.26491	-8.08771	-7.62227	-7.19488	-8.4833	-8.52639	-8.50145	-7.82491	-7.82491	-7.62227	-8.48125	-8.55676	-7.31638	-8.08771	-7.45558	-7.62227	-7.62227	-8.46164	-8.48034	-7.82491	-7.19488	-8.49721	-7.62227	-7.82491	-6.17232	-7.82491	-8.50367	-7.62227	-7.08751	-8.46336	-8.08771	-8.52424	-8.47774	-8.51554	-7.82491	-7.82491	-6.48066	-8.08771	-7.19488	-7.08751	-5.65191	-8.49962	-7.45558
ERI3@hsa-miR-10a-5p@8mer	ERI3	hsa-miR-10a-5p	8mer	-8.80301	-8.90782	-6.60313	-8.49256	-8.49801	-8.51122	-5.92043	-8.72538	-9.17305	-8.66635	-9.1572	-8.48452	-8.5059	-8.08771	-8.91137	-8.94521	-9.06961	-8.08771	-9.1178	-8.74556	-9.15978	-8.66126	-8.83358	-8.81813	-8.86995	-8.60567	-8.77203	-8.96011	-8.5721	-8.62608	-8.69691	-8.69996	-8.59804	-8.65377	-9.03339	-6.08407	-8.9407	-9.06225	-7.82491	-8.57068	-7.45558	-5.28334	-6.08407	-6.17232	-5.88149	-6.12762	-8.08771	-8.72798	-8.81034	-6.36859	-6.36859	-5.68323	-8.78621	-8.69564	-6.89997	-7.82491	-5.92043	-7.19488	-6.12762	-7.19488	-7.62227	-3.97841	-7.45558	-6.60313	-5.92043	-5.80195	-7.62227	-4.74024	-6.54047	-5.0796	-7.82491	-6.17232	-7.82491	-8.48629	-6.08407	-6.04227	-6.81774	-6.48066	-5.68323	-8.78472	-6.08407	-5.7604	-5.95969	-6.48066	-6.04227	-5.7604	-5.50715	-7.82491	-5.61514	-8.73981	-5.80195	-7.62227	-7.62227	-5.80195	-8.08771	-6.12762	-7.45558	-6.98945	-5.84174	-5.92043	-6.08407	-5.92043	-5.68323	-5.44524	-8.53865	-5.68323	-6.21741	-3.75824	-7.82491	-5.92043	-6.17232	-7.45558
ERI3@hsa-miR-27a-3p@7mer-1a	ERI3	hsa-miR-27a-3p	7mer-1a	-8.80301	-8.90782	-4.26294	-8.49256	-4.90247	-8.51122	-5.84174	-8.72538	-9.17305	-8.66635	-9.1572	-8.48452	-5.02631	-8.08771	-8.91137	-6.12762	-9.06961	-5.61514	-9.1178	-5.61514	-9.15978	-8.66126	-8.83358	-8.81813	-8.86995	-8.60567	-8.77203	-6.08407	-8.5721	-8.62608	-8.69691	-8.69996	-8.59804	-8.65377	-9.03339	-6.08407	-8.9407	-5.92043	-7.82491	-8.57068	-7.45558	-5.28334	-6.08407	-6.17232	-5.24874	-6.12762	-4.42311	-8.72798	-5.72304	-6.36859	-6.36859	-5.68323	-5.65191	-6.12762	-6.89997	-7.82491	-5.92043	-7.19488	-6.12762	-7.19488	-7.62227	-3.97841	-7.45558	-6.60313	-5.92043	-5.80195	-7.62227	-4.74024	-6.54047	-5.0796	-5.72304	-6.17232	-7.82491	-8.48629	-5.54485	-5.7604	-6.81774	-6.48066	-5.68323	-8.78472	-6.08407	-5.7604	-5.95969	-6.48066	-5.7604	-5.7604	-5.28334	-7.82491	-5.61514	-8.73981	-5.80195	-7.62227	-7.62227	-4.97545	-8.08771	-6.12762	-7.45558	-6.98945	-5.21639	-5.92043	-6.08407	-5.92043	-5.21639	-5.44524	-8.53865	-4.76625	-6.21741	-3.75824	-7.82491	-5.92043	-5.61514	-3.53175
ERI3@hsa-miR-339-5p@7mer-m8	ERI3	hsa-miR-339-5p	7mer-m8	-2.5676	-4.76625	-1.86988	-2.25662	-3.42106	-2.96333	-4.69807	-4.30895	-4.38915	-4.87996	-5.92043	-3.33658	-2.84568	-5.0796	-2.86101	-4.1177	-6.7411	-4.6763	-2.96333	-2.63839	-3.96626	-4.81065	-4.26294	-2.43404	-3.64449	-2.9687	-5.0796	-4.63987	-4.71664	-4.97545	-5.02631	-3.71295	-5.16107	-3.22635	-4.38915	-3.54209	-2.97341	-3.81476	-2.70379	-2.76771	-2.51869	-3.36086	-3.25562	-5.28334	-4.26294	-4.45657	-2.24801	-2.2294	-3.75824	-4.04882	-4.26294	-4.63987	-2.94872	-3.85027	-2.97866	-4.63987	-2.68378	-4.10189	-4.49126	-3.97841	-4.76625	-2.97866	-4.71664	-5.02631	-5.0531	-4.59924	-4.47352	-2.83728	-3.4761	-5.0796	-4.37277	-2.80687	-4.49126	-4.54526	-3.92749	-4.99991	-5.3803	-4.63987	-4.23322	-3.8385	-5.28334	-5.31605	-5.02631	-4.03377	-4.78963	-4.34105	-4.90247	-4.76625	-5.35129	-5.0796	-3.36899	-4.85625	-4.90247	-4.13114	-4.37277	-5.13441	-5.10866	-2.62788	-4.1177	-5.21639	-4.90247	-4.74024	-3.71295	-1.80822	-4.8312	-3.73467	-4.63987	-2.47306	-4.71664	-2.53062	-4.2776	-2.36603
ERI3@hsa-miR-362-3p@7mer-m8	ERI3	hsa-miR-362-3p	7mer-m8	-1.05717	-0.434875	0.0128422	-0.536626	0.0266222	-0.325438	-0.429002	-0.0574531	-1.03324	-0.33867	-1.14283	-0.941468	-0.882733	-0.899681	0.0332369	-0.412388	-0.638743	-0.443041	-0.716976	-0.660132	-0.754513	-1.34968	-0.75195	-0.259091	-1.02693	-0.249557	-0.555268	-0.328446	-0.277034	-0.700964	-0.654043	-0.669753	-0.445155	-0.461814	-0.485111	-1.48742	-0.479898	0.246726	-0.179002	-0.347472	-0.394503	-0.324497	-0.2215	-0.357476	-0.114267	-0.412995	0.328777	0.0783949	-0.779805	-0.839709	-0.716141	-0.939961	-0.568549	-0.540953	-0.480176	-1.24113	-0.597293	-1.02931	-0.126669	-0.756411	-0.626303	0.0640688	-0.628885	-0.896689	-0.106554	-0.774047	-0.591628	-0.818117	-0.626586	-0.966728	-0.34101	-0.486594	-0.277341	-0.41447	-0.16821	-0.290414	-0.546453	-0.392719	-0.152427	-0.826674	-0.583319	-0.441647	0.167814	-0.22473	-0.403801	-0.525426	-0.566542	-0.397488	-0.341325	-0.858444	-0.0470207	-0.08308	-0.400817	-1.18827	-0.713353	-0.451226	-0.460641	-0.599842	-0.510383	-0.240703	-0.866406	-0.243882	0.651315	1.44284	-1.74764	-0.445419	-0.143131	-0.908667	-0.904623	-0.756718	-0.674803	0.124413
ERLEC1@hsa-miR-140-5p@7mer-m8	ERLEC1	hsa-miR-140-5p	7mer-m8	-5.35129	0.083832	-0.494753	-0.859307	-0.709676	0.122545	-0.587064	-0.128374	-0.698881	-0.158947	-0.0796495	-0.393609	-0.857555	0.262374	-0.871531	-0.130693	0.320907	-0.234378	-0.25659	-0.955558	-0.0274832	-1.28336	-0.137687	-0.186578	-0.845603	-0.503172	0.378146	-0.195027	-0.91803	-0.725766	-0.140372	-0.274199	-0.268269	-0.974799	-0.105842	-0.925997	-0.01512	-0.0300037	-0.130005	-0.193335	0.125508	-0.703224	0.57413	-0.640698	-0.0778354	-0.796557	-0.473515	0.187639	-0.241684	-0.691571	0.173488	-0.071957	-0.173098	0.0276693	-0.497029	-0.203158	-0.389721	0.0360943	-0.263203	-0.183305	-0.726313	-0.95202	-0.614454	-0.419488	0.0942303	-0.94439	-0.313034	-0.791502	-0.166856	-0.660959	-0.0950478	-1.31415	-0.928321	-0.937024	-1.039	-0.349925	-0.214156	-0.368038	-1.06335	-0.2215	-0.298537	-1.08741	-0.700964	-0.0792888	-0.287832	-1.17704	-0.947092	-0.794866	-0.883374	-0.927427	-0.958001	-0.0324981	-0.930944	-0.898434	-0.739467	-0.572728	-1.14349	-0.179002	-0.902887	-1.00735	-0.462696	-0.857836	-1.15942	-0.421276	-0.526585	-0.397191	-0.40502	-1.20513	-0.446541	-0.656129	-0.663442	-1.09401
ERLEC1@hsa-miR-146a-5p@8mer	ERLEC1	hsa-miR-146a-5p	8mer	-5.35129	-8.08771	-6.31589	-5.80195	-8.08771	-6.7411	-5.99969	-7.08751	-6.26491	-7.82491	-7.31638	-6.17232	-5.13441	-8.08771	-8.08771	-7.45558	-8.80995	-8.49286	-8.63071	-6.26491	-7.45558	-6.04227	-6.21741	-7.82491	-7.31638	-8.08771	-7.82491	-8.59973	-7.82491	-7.62227	-6.98945	-6.36859	-7.82491	-6.48066	-7.82491	-7.19488	-7.19488	-8.53756	-8.47645	-7.45558	-8.08771	-8.53012	-8.54663	-8.48788	-8.54724	-8.51434	-8.49275	-8.86638	-7.19488	-8.53782	-7.82491	-8.46582	-7.31638	-8.08771	-8.57236	-7.45558	-4.6763	-5.41244	-6.12762	-5.99969	-5.99969	-5.72304	-6.12762	-6.21741	-7.31638	-5.84174	-6.42285	-6.21741	-5.72304	-5.10866	-5.95969	-5.84174	-7.19488	-7.62227	-8.52333	-6.48066	-6.21741	-6.17232	-5.92043	-6.48066	-6.08407	-6.17232	-6.89997	-5.88149	-6.36859	-6.7411	-6.04227	-6.48066	-6.89997	-6.60313	-8.08771	-6.54047	-6.04227	-5.54485	-6.26491	-6.04227	-7.31638	-8.08771	-6.36859	-7.62227	-8.08771	-6.60313	-8.47889	-9.08862	-6.48066	-8.08771	-7.08751	-6.81774	-5.68323	-4.32542	-6.26491	-5.99969
ERLEC1@hsa-miR-488-3p@8mer	ERLEC1	hsa-miR-488-3p	8mer	-2.32571	-3.99138	-1.80576	-1.95825	-2.05738	-1.85411	-3.7239	-2.32992	-4.30895	-2.88919	-3.52229	-2.90672	-2.13193	-3.71295	-4.52515	-3.46683	-4.03377	-1.64575	-2.91597	-3.04146	-2.3027	-2.46052	-2.05133	-2.46964	-2.65449	-2.38411	-2.28501	-4.18775	-4.97545	-4.10189	-2.71579	-1.21586	-2.48629	-2.51251	-2.55833	-2.14058	-2.02222	-2.55607	-1.72621	-2.3676	-1.61661	-3.42997	-1.74205	-4.07451	-2.12637	-4.30895	-2.00543	-1.69863	-2.15164	-2.8332	-1.78382	-3.51317	-2.67183	-3.13778	-2.57007	-2.72968	-2.13382	-2.22361	-2.33969	-2.54339	-3.92749	-3.82636	-4.92447	-2.80335	-3.40408	-3.60306	-3.73467	-2.18869	-2.59192	-5.10866	-3.24842	-2.05305	-4.56202	-3.5629	-4.24825	-6.48066	-4.29369	-2.35849	-4.03377	-2.24685	-4.18775	-3.43911	-4.26294	-1.89112	-3.61323	-3.85027	-3.29624	-2.87277	-4.15909	-2.13966	-2.76771	-3.54209	-4.42311	-4.2776	-4.06168	-4.52515	-3.79184	-2.51497	-4.07451	-4.87996	-3.20519	-3.53175	-4.63987	-3.61323	-3.73467	-2.76771	-4.90247	-3.0828	-4.52515	-2.46788	-3.27246	-2.50838
ERLIN1@hsa-miR-101-3p.2@7mer-1a	ERLIN1	hsa-miR-101-3p.2	7mer-1a	-4.63987	-5.41244	-4.29369	-2.74512	-3.48535	-5.31605	-5.41244	-4.49126	-6.7411	-7.19488	-5.47442	-5.02631	-3.17676	-5.10866	-4.76625	-5.88149	-5.88149	-4.99991	-4.54526	-4.40656	-6.81774	-5.50715	-5.13441	-3.96626	-7.82491	-3.5525	-5.47442	-5.99969	-5.47442	-5.18863	-6.08407	-6.36859	-5.02631	-4.59924	-5.10866	-5.02631	-4.47352	-5.21639	-4.00644	-4.54526	-3.99138	-4.42311	-6.54047	-5.61514	-4.61785	-5.0531	-4.76625	-4.00644	-4.95209	-5.3803	-5.44524	-6.26491	-5.24874	-7.08751	-4.40656	-4.92447	-4.32542	-3.64449	-5.92043	-5.10866	-7.62227	-3.06499	-5.54485	-5.50715	-5.3803	-5.24874	-5.16107	-3.91527	-3.99138	-4.43876	-5.47442	-5.10866	-4.95209	-5.7604	-5.28334	-5.41244	-5.61514	-5.16107	-5.44524	-5.84174	-5.84174	-5.3803	-7.82491	-5.16107	-5.65191	-5.35129	-5.50715	-5.13441	-5.58079	-6.98945	-5.0796	-5.44524	-5.68323	-6.12762	-5.41244	-5.84174	-4.99991	-3.03112	-5.21639	-6.36859	-5.65191	-5.21639	-5.21639	-4.24825	-5.50715	-4.50849	-5.7604	-5.35129	-6.54047	-3.97841	-5.47442	-5.21639
ERLIN1@hsa-miR-103a-3p@7mer-1a	ERLIN1	hsa-miR-103a-3p	7mer-1a	-6.54047	-5.72304	-6.98945	-3.44791	-4.78963	-6.81774	-7.45558	-6.42285	-6.7411	-6.08407	-5.7604	-5.68323	-6.48066	-7.31638	-6.21741	-7.19488	-7.31638	-7.31638	-7.31638	-6.98945	-6.81774	-8.08771	-5.13441	-6.89997	-7.82491	-4.37277	-7.82491	-5.99969	-7.19488	-7.62227	-6.21741	-6.36859	-7.45558	-6.36859	-6.81774	-7.19488	-6.7411	-5.65191	-5.21639	-5.95969	-6.26491	-6.21741	-6.54047	-6.81774	-5.7604	-5.65191	-5.99969	-6.66999	-6.66999	-6.48066	-6.31589	-6.26491	-5.24874	-7.08751	-7.82491	-7.45558	-6.54047	-5.21639	-7.82491	-5.58079	-5.65191	-5.35129	-5.54485	-7.19488	-7.62227	-7.31638	-7.19488	-5.80195	-5.72304	-4.43876	-7.45558	-7.45558	-6.89997	-7.62227	-5.65191	-8.47382	-7.62227	-5.3803	-6.54047	-7.45558	-8.51947	-6.26491	-7.82491	-5.80195	-6.98945	-7.45558	-6.81774	-7.62227	-7.45558	-6.98945	-7.45558	-7.62227	-7.19488	-6.12762	-7.19488	-8.08771	-5.44524	-6.12762	-6.60313	-6.36859	-6.04227	-6.89997	-7.19488	-6.48066	-7.45558	-6.08407	-5.7604	-5.35129	-6.54047	-5.65191	-8.08771	-5.21639
ERLIN1@hsa-miR-1271-5p@8mer	ERLIN1	hsa-miR-1271-5p	8mer	-6.54047	-6.48066	-4.29369	-5.3803	-6.60313	-6.81774	-7.45558	-6.42285	-6.7411	-6.08407	-7.19488	-6.81774	-6.48066	-7.31638	-6.21741	-7.19488	-7.31638	-7.31638	-7.31638	-6.98945	-6.81774	-8.08771	-6.7411	-6.89997	-7.82491	-6.31589	-7.82491	-7.62227	-7.19488	-7.62227	-8.08771	-6.36859	-7.45558	-6.36859	-6.81774	-7.19488	-6.7411	-7.62227	-6.98945	-5.95969	-6.26491	-6.21741	-6.54047	-6.81774	-5.7604	-7.62227	-5.99969	-6.66999	-6.66999	-6.48066	-7.19488	-6.26491	-6.7411	-7.08751	-7.82491	-7.45558	-6.54047	-5.21639	-7.82491	-6.98945	-7.62227	-5.35129	-7.08751	-7.19488	-7.62227	-7.31638	-7.19488	-5.80195	-5.72304	-6.42285	-7.45558	-7.45558	-6.89997	-7.62227	-7.82491	-8.47382	-7.62227	-7.62227	-6.54047	-7.45558	-8.51947	-6.26491	-7.82491	-7.62227	-6.98945	-7.45558	-6.81774	-7.62227	-7.45558	-6.98945	-7.45558	-7.62227	-7.19488	-6.12762	-7.19488	-8.08771	-6.98945	-6.12762	-6.60313	-6.36859	-7.62227	-6.89997	-7.19488	-6.48066	-7.45558	-6.08407	-7.62227	-5.35129	-6.54047	-5.65191	-8.08771	-5.21639
ERLIN1@hsa-miR-133a-3p.1@7mer-m8	ERLIN1	hsa-miR-133a-3p.1	7mer-m8	-2.99444	-4.10189	-2.43765	-2.25429	-2.39069	-3.05828	-4.34105	-3.24842	-4.6763	-4.97545	-4.32542	-4.63987	-2.15586	-4.42311	-4.65852	-4.37277	-3.15714	-2.00694	-3.58302	-3.06499	-3.24842	-4.61785	-4.56202	-2.84568	-4.49126	-2.15586	-4.03377	-4.90247	-5.02631	-2.9205	-3.7239	-4.14538	-3.16976	-2.81825	-6.81774	-2.40575	-2.81825	-4.76625	-2.26884	-3.68826	-2.27003	-4.42311	-3.61323	-5.10866	-3.52229	-4.01964	-3.04735	-3.06499	-3.96626	-4.30895	-4.24825	-4.8312	-2.9687	-4.17326	-3.37768	-3.34429	-2.13193	-2.75146	-2.63296	-4.63987	-4.76625	-2.39719	-4.45657	-4.43876	-3.68826	-4.3579	-4.40656	-2.40575	-2.74823	-4.85625	-4.90247	-3.13778	-4.63987	-4.71664	-4.32542	-4.81065	-5.16107	-5.3803	-4.49126	-4.99991	-4.59924	-4.54526	-4.74024	-3.4573	-4.32542	-4.58162	-4.63987	-3.28823	-4.40656	-3.32761	-3.92749	-2.50838	-2.23637	-4.42311	-4.20177	-4.97545	-4.13114	-2.60147	-4.6763	-5.47442	-5.31605	-4.58162	-4.69807	-5.84174	-4.29369	-3.67705	-4.85625	-2.99972	-4.61785	-2.2763	-4.43876	-2.64323
ERLIN1@hsa-miR-142-3p.2@8mer	ERLIN1	hsa-miR-142-3p.2	8mer	-6.54047	-6.48066	-6.98945	-5.3803	-6.60313	-4.69807	-7.45558	-6.42285	-6.7411	-6.08407	-7.19488	-6.81774	-6.48066	-7.31638	-6.21741	-7.19488	-7.31638	-7.31638	-7.31638	-6.98945	-6.81774	-5.50715	-6.7411	-5.28334	-7.82491	-6.31589	-7.82491	-7.62227	-7.19488	-7.62227	-8.08771	-6.36859	-7.45558	-5.02631	-6.81774	-7.19488	-6.7411	-7.62227	-6.98945	-5.95969	-6.26491	-6.21741	-5.80195	-6.04227	-7.19488	-7.62227	-5.99969	-6.66999	-6.66999	-5.92043	-6.31589	-6.26491	-6.7411	-7.08751	-5.47442	-5.80195	-6.54047	-5.21639	-7.82491	-6.98945	-7.62227	-5.35129	-7.08751	-7.19488	-7.62227	-7.31638	-7.19488	-5.80195	-5.72304	-6.42285	-7.45558	-7.45558	-6.89997	-7.62227	-7.82491	-8.47382	-7.62227	-7.62227	-5.65191	-7.45558	-8.51947	-6.26491	-5.95969	-5.80195	-6.98945	-7.45558	-6.81774	-7.62227	-7.45558	-6.98945	-5.72304	-7.62227	-7.19488	-6.12762	-7.19488	-8.08771	-6.98945	-6.12762	-6.60313	-6.36859	-7.62227	-6.89997	-7.19488	-6.48066	-7.45558	-6.08407	-7.62227	-5.35129	-5.47442	-5.65191	-8.08771	-3.35222
ERLIN1@hsa-miR-145-5p@7mer-1a	ERLIN1	hsa-miR-145-5p	7mer-1a	-1.83605	-0.574187	-1.23271	-0.988159	-0.500247	-1.514	-0.658397	-0.838834	-0.944971	-1.03716	-1.27075	-1.07615	-1.30847	-1.3964	-1.11875	-1.44045	-0.0872457	-0.94469	-0.534062	-1.59884	-0.953493	-1.75714	-0.956512	-0.855557	-2.01104	-0.177976	-0.668291	-1.48131	-1.33727	-0.740309	-0.896129	-1.56062	-0.991779	-1.1241	-0.589042	-0.973906	-0.930054	-0.69918	-0.777693	-1.02091	-0.78598	-1.15323	-0.792046	-1.43171	-1.00037	-1.5538	-1.10742	-0.440173	-0.547863	-1.03262	-1.89493	-0.943214	-1.12225	-0.659851	-1.02961	-1.07739	-1.34267	-0.493002	-1.59209	-0.693327	-1.03048	-0.708217	-0.673156	-1.33983	-0.843515	-1.3796	-0.546748	-0.855557	-0.682057	-1.1296	-1.71238	-1.73616	-0.345375	-0.745104	-0.981126	-1.22867	-1.20983	-1.2697	-1.35342	-0.84886	-1.69342	-1.01904	-1.43294	-1.96133	-1.46096	-1.44164	-1.64916	-1.2798	-1.21586	-1.20448	-1.15518	-0.87817	-1.03962	-2.19511	-1.16745	-1.8403	-1.3713	-0.136019	-0.668575	-0.701806	-0.956161	-1.14414	-7.19488	-0.954972	-1.52159	-0.651502	-1.31872	-1.06517	-1.6384	-0.801483	-0.799742	-1.58491
ERLIN1@hsa-miR-145-5p@7mer-m8	ERLIN1	hsa-miR-145-5p	7mer-m8	-1.83605	-0.544389	-1.16457	-0.909816	-0.488618	-1.49628	-0.658397	-0.898747	-1.0061	-1.01844	-1.14349	-0.963518	-1.27875	-1.35154	-1.17737	-1.29544	-0.0616752	-0.835121	-0.564821	-1.57033	-1.00311	-1.71971	-0.915405	-0.675898	-2.01104	-0.169513	-0.682057	-1.55201	-1.36542	-0.648919	-0.881905	-1.42768	-0.991779	-1.15772	-0.612782	-0.955845	-0.917418	-0.719266	-0.787718	-1.04175	-0.697492	-1.31771	-0.823781	-1.36727	-1.00735	-1.48578	-1.03808	-0.529153	-0.654043	-0.994718	-1.84282	-0.943214	-1.06921	-0.683943	-0.998905	-0.981424	-1.18858	-0.272247	-1.6204	-0.678909	-1.01038	-0.552128	-0.649492	-1.37093	-0.775164	-1.3796	-0.562132	-0.817277	-0.643212	-1.05807	-1.6438	-1.46009	-0.358079	-0.776568	-0.959746	-1.30529	-1.1777	-1.22699	-1.0934	-0.960305	-1.55513	-1.07645	-1.33761	-1.99631	-1.46096	-1.46502	-1.50241	-1.19509	-1.21586	-1.27139	-1.02838	-0.962036	-1.24715	-2.04546	-1.11875	-1.73183	-1.28086	-0.169513	-0.668575	-0.799178	-0.982868	-1.11782	-0.889634	-0.921586	-1.55832	-0.635433	-1.34593	-0.951734	-1.41604	-0.682607	-0.751654	-1.68629
ERLIN1@hsa-miR-148a-3p@7mer-m8	ERLIN1	hsa-miR-148a-3p	7mer-m8	-6.54047	-5.72304	-6.98945	-5.3803	-6.60313	-4.69807	-5.84174	-4.81065	-4.08911	-6.08407	-7.19488	-6.81774	-3.86204	-7.31638	-5.18863	-5.44524	-7.31638	-5.58079	-7.31638	-6.98945	-4.71664	-8.08771	-6.7411	-4.76625	-7.82491	-4.37277	-7.82491	-7.62227	-5.47442	-5.58079	-5.88149	-6.36859	-5.65191	-6.36859	-6.81774	-7.19488	-6.7411	-7.62227	-5.21639	-4.54526	-3.41282	-6.21741	-6.54047	-5.84174	-4.37277	-7.62227	-5.99969	-6.66999	-6.66999	-5.3803	-6.12762	-6.26491	-6.7411	-4.17326	-4.40656	-7.45558	-6.54047	-5.21639	-5.65191	-5.58079	-5.21639	-5.35129	-5.54485	-5.68323	-7.62227	-7.31638	-5.68323	-5.80195	-3.99138	-6.42285	-7.45558	-5.44524	-6.89997	-5.7604	-4.63987	-8.47382	-5.68323	-4.74024	-6.54047	-7.45558	-5.84174	-5.16107	-7.82491	-7.62227	-6.98945	-5.72304	-6.81774	-7.62227	-5.58079	-5.41244	-7.45558	-7.62227	-7.19488	-6.12762	-7.19488	-5.50715	-5.0796	-6.12762	-5.50715	-6.36859	-7.62227	-4.8312	-5.3803	-6.48066	-7.45558	-5.47442	-7.62227	-5.35129	-6.54047	-5.65191	-5.28334	-5.21639
ERLIN1@hsa-miR-149-5p@7mer-m8	ERLIN1	hsa-miR-149-5p	7mer-m8	-6.54047	-5.41244	-6.98945	-3.44791	-6.60313	-5.31605	-5.92043	-6.42285	-6.7411	-7.19488	-7.19488	-5.68323	-6.48066	-7.31638	-6.21741	-7.19488	-7.31638	-7.31638	-7.31638	-6.98945	-5.18863	-8.08771	-5.35129	-6.89997	-7.82491	-4.37277	-5.84174	-7.62227	-7.19488	-5.58079	-8.08771	-6.36859	-5.65191	-6.36859	-6.81774	-7.19488	-4.8312	-5.65191	-5.21639	-5.95969	-6.26491	-4.6763	-5.80195	-6.04227	-7.19488	-5.92043	-4.76625	-4.97545	-6.66999	-5.92043	-5.80195	-6.26491	-6.7411	-7.08751	-4.69807	-7.45558	-4.32542	-5.21639	-7.82491	-6.98945	-5.65191	-5.35129	-7.08751	-5.68323	-5.68323	-5.41244	-5.68323	-5.80195	-4.45657	-6.42285	-5.68323	-5.44524	-6.89997	-7.62227	-5.28334	-8.47382	-7.62227	-7.62227	-5.65191	-5.84174	-8.51947	-5.0531	-5.95969	-7.62227	-5.92043	-5.72304	-6.81774	-7.62227	-5.58079	-6.12762	-7.45558	-5.44524	-5.68323	-5.28334	-5.41244	-8.08771	-6.98945	-4.52515	-6.60313	-5.7604	-7.62227	-6.89997	-5.50715	-6.48066	-5.99969	-6.08407	-7.62227	-5.35129	-6.54047	-5.65191	-5.72304	-5.21639
ERLIN1@hsa-miR-182-5p@7mer-1a	ERLIN1	hsa-miR-182-5p	7mer-1a	-4.20177	-6.48066	-4.29369	-2.63032	-3.2633	-5.31605	-5.41244	-4.81065	-4.32542	-6.08407	-5.13441	-5.02631	-4.37277	-7.31638	-5.18863	-7.19488	-7.31638	-3.49434	-4.54526	-3.8385	-6.81774	-5.50715	-5.13441	-3.24842	-4.49126	-3.27246	-5.47442	-5.99969	-5.35129	-5.18863	-5.68323	-4.8312	-5.65191	-4.14538	-4.74024	-3.53175	-6.7411	-5.21639	-2.88919	-3.42106	-2.85707	-6.21741	-5.21639	-5.61514	-4.54526	-5.44524	-3.35222	-4.00644	-4.95209	-5.92043	-6.12762	-5.3803	-4.45657	-3.96626	-4.40656	-4.56202	-2.47138	-3.64449	-5.92043	-4.63987	-5.21639	-2.97866	-5.54485	-4.87996	-4.90247	-4.81065	-5.41244	-3.25562	-2.80687	-6.42285	-5.68323	-5.44524	-4.76625	-5.28334	-5.0531	-5.28334	-5.41244	-5.3803	-5.65191	-4.52515	-5.58079	-5.16107	-5.02631	-4.45657	-5.31605	-4.58162	-5.24874	-5.13441	-5.58079	-5.24874	-3.92749	-5.44524	-5.68323	-4.20177	-5.41244	-5.13441	-5.0796	-3.28823	-5.18863	-6.36859	-5.7604	-4.95209	-5.10866	-2.97341	-5.16107	-5.47442	-5.41244	-2.99972	-5.47442	-2.64933	-8.08771	-5.21639
ERLIN1@hsa-miR-183-5p.2@7mer-1a	ERLIN1	hsa-miR-183-5p.2	7mer-1a	-6.54047	-6.48066	-6.98945	-5.3803	-6.60313	-6.81774	-5.92043	-5.31605	-4.6763	-7.19488	-7.19488	-5.68323	-6.48066	-5.58079	-6.21741	-7.19488	-7.31638	-7.31638	-7.31638	-5.02631	-6.81774	-8.08771	-6.7411	-6.89997	-7.82491	-6.31589	-5.84174	-7.62227	-7.19488	-7.62227	-8.08771	-6.36859	-7.45558	-5.02631	-5.10866	-7.19488	-4.8312	-7.62227	-5.21639	-5.95969	-4.56202	-6.21741	-5.80195	-6.04227	-7.19488	-7.62227	-4.76625	-6.66999	-6.66999	-6.48066	-6.31589	-5.3803	-5.24874	-7.08751	-5.47442	-7.45558	-6.54047	-5.21639	-7.82491	-5.58079	-5.65191	-5.35129	-5.72304	-7.19488	-5.68323	-5.68323	-7.19488	-5.80195	-3.99138	-4.43876	-5.68323	-7.45558	-6.89997	-7.62227	-7.82491	-8.47382	-7.62227	-7.62227	-5.65191	-7.45558	-5.84174	-5.3803	-5.95969	-5.80195	-5.65191	-5.35129	-6.81774	-5.61514	-5.58079	-6.98945	-5.72304	-7.62227	-7.19488	-5.28334	-5.41244	-8.08771	-6.98945	-4.52515	-5.72304	-6.36859	-7.62227	-6.89997	-5.3803	-6.48066	-7.45558	-6.08407	-7.62227	-5.35129	-6.54047	-3.97841	-5.72304	-5.21639
ERLIN1@hsa-miR-199b-5p@7mer-1a	ERLIN1	hsa-miR-199b-5p	7mer-1a	-4.63987	-5.41244	-3.13778	-5.3803	-4.40656	-4.69807	-5.61514	-4.49126	-3.33658	-5.50715	-4.97545	-5.68323	-3.86204	-5.10866	-6.21741	-6.08407	-7.31638	-4.24825	-7.31638	-3.8385	-6.81774	-5.16107	-5.13441	-6.89997	-5.31605	-3.82636	-5.84174	-5.84174	-7.19488	-5.84174	-8.08771	-6.36859	-7.45558	-4.59924	-6.81774	-5.02631	-4.47352	-5.65191	-4.52515	-4.54526	-3.99138	-6.21741	-5.72304	-5.72304	-4.90247	-5.44524	-4.38915	-4.97545	-4.40656	-4.95209	-6.12762	-5.3803	-5.24874	-4.61785	-4.99991	-5.31605	-3.93957	-3.3189	-5.92043	-5.10866	-7.62227	-5.35129	-5.31605	-5.68323	-5.68323	-5.41244	-5.41244	-3.53175	-5.72304	-4.85625	-5.68323	-4.95209	-4.95209	-7.62227	-5.28334	-5.92043	-5.7604	-5.3803	-5.3803	-5.84174	-5.65191	-5.0531	-7.82491	-7.62227	-5.65191	-5.72304	-6.81774	-5.13441	-5.35129	-5.68323	-5.41244	-5.44524	-5.47442	-5.28334	-7.19488	-5.50715	-5.24874	-4.21579	-5.24874	-5.7604	-6.04227	-4.95209	-5.3803	-5.44524	-5.50715	-5.47442	-5.41244	-5.35129	-5.47442	-3.25562	-5.28334	-5.21639
ERLIN1@hsa-miR-200b-3p@7mer-m8	ERLIN1	hsa-miR-200b-3p	7mer-m8	-6.54047	-6.48066	0.55322	-3.44791	-4.78963	-6.81774	-5.92043	-6.42285	-4.6763	-6.08407	-7.19488	-6.81774	-4.81065	-7.31638	-5.58079	-6.08407	-7.31638	-5.58079	-4.92447	-6.98945	-5.18863	-8.08771	-6.7411	-5.28334	-5.31605	-6.31589	-5.84174	-5.99969	-7.19488	-5.58079	-6.21741	-4.99991	-7.45558	-6.36859	-4.30895	-4.32542	-6.7411	-7.62227	-6.98945	-5.95969	-3.99138	-5.13441	-6.54047	-6.81774	-5.7604	-5.92043	-4.38915	-4.97545	-6.66999	-4.95209	-6.31589	-5.3803	-6.7411	-7.08751	-5.47442	-7.45558	-4.32542	-5.21639	-5.92043	-6.98945	-7.62227	-5.35129	-7.08751	-5.50715	-7.62227	-7.31638	-7.19488	-3.53175	-4.45657	-4.85625	-5.68323	-5.44524	-6.89997	-5.7604	-7.82491	-5.92043	-5.88149	-7.62227	-5.65191	-5.41244	-5.84174	-6.26491	-7.82491	-5.80195	-5.92043	-7.45558	-6.81774	-7.62227	-5.58079	-6.98945	-5.72304	-5.44524	-7.19488	-5.28334	-7.19488	-8.08771	-5.44524	-6.12762	-5.72304	-6.36859	-6.04227	-5.21639	-5.50715	-6.48066	-7.45558	-5.16107	-5.50715	-3.49434	-5.47442	-3.97841	-5.72304	-5.21639
ERLIN1@hsa-miR-26a-5p@7mer-m8	ERLIN1	hsa-miR-26a-5p	7mer-m8	-4.20177	-5.72304	-4.29369	-3.44791	-4.78963	-6.81774	-5.47442	-3.97841	-4.6763	-5.50715	-5.24874	-5.68323	-6.48066	-5.58079	-5.58079	-5.88149	-5.41244	-3.73467	-4.92447	-5.02631	-6.81774	-5.50715	-6.7411	-6.89997	-5.31605	-4.37277	-5.61514	-5.02631	-5.35129	-5.18863	-5.88149	-4.99991	-5.65191	-4.59924	-4.74024	-4.74024	-4.21579	-5.65191	-3.73467	-3.68826	-2.98951	-4.6763	-5.3803	-5.68323	-4.61785	-5.65191	-3.87415	-3.15714	-4.59924	-5.3803	-5.54485	-5.3803	-4.78963	-3.96626	-4.15909	-5.31605	-4.32542	-3.64449	-5.28334	-5.58079	-5.65191	-3.06499	-5.31605	-7.19488	-7.62227	0.0328864	-5.41244	-3.25562	-3.43911	-3.3189	-5.50715	-5.31605	-4.26294	-7.62227	-5.28334	-5.92043	-5.68323	-4.99991	-5.44524	-7.45558	-5.58079	-5.02631	-5.50715	-5.80195	-5.54485	-5.54485	-5.50715	-7.62227	-5.28334	-5.41244	-5.72304	-4.81065	-5.68323	-5.28334	-5.0796	-5.50715	-5.44524	-3.35222	-5.35129	-5.47442	-5.54485	-4.95209	-5.28334	-5.44524	-7.45558	-4.23322	-5.35129	-5.35129	-5.21639	-3.54209	-5.28334	-3.35222
ERLIN1@hsa-miR-30b-5p@8mer	ERLIN1	hsa-miR-30b-5p	8mer	-6.54047	-5.72304	-4.29369	-3.44791	-4.40656	-6.81774	-5.92043	-4.49126	-6.7411	-7.19488	-7.19488	-5.02631	-3.17676	-5.58079	-6.21741	-5.88149	-5.88149	-4.6763	-4.92447	-5.02631	-6.81774	-5.16107	-6.7411	-4.76625	-5.0531	-3.27246	-5.3803	-7.62227	-5.65191	-7.62227	-5.16107	-4.99991	-5.16107	-4.34105	-5.10866	-7.19488	-4.47352	-5.65191	-3.19837	-3.42106	-6.26491	-4.42311	-5.65191	-5.72304	-4.90247	-7.62227	-3.35222	-3.33658	-4.59924	-5.0796	-6.12762	-6.26491	-6.7411	-4.87996	-4.54526	-4.92447	-3.15714	-4.01964	-7.82491	-5.58079	-5.65191	-5.35129	-5.31605	-5.31605	-4.81065	-4.8312	-5.68323	-3.91527	-3.43911	-6.42285	-5.21639	-5.44524	-6.89997	-7.62227	-7.82491	-5.7604	-5.88149	-5.16107	-5.44524	-7.45558	-5.84174	-5.0531	-5.0796	-5.35129	-5.24874	-5.72304	-5.50715	-5.61514	-5.35129	-6.12762	-5.41244	-5.44524	-5.68323	-5.02631	-5.24874	-8.08771	-5.24874	-4.52515	-5.72304	-5.47442	-5.3803	-5.50715	-5.3803	-4.78963	-5.99969	-5.16107	-5.41244	-2.72968	-5.47442	-3.97841	-5.72304	-5.21639
ERLIN1@hsa-miR-543@8mer	ERLIN1	hsa-miR-543	8mer	-6.54047	-6.48066	-6.98945	-5.3803	-4.40656	-4.69807	-7.45558	-6.42285	-6.7411	-7.19488	-7.19488	-5.68323	-6.48066	-5.10866	-5.58079	-7.19488	-7.31638	-5.58079	-7.31638	-5.02631	-5.18863	-8.08771	-5.13441	-6.89997	-7.82491	-6.31589	-7.82491	-7.62227	-7.19488	-7.62227	-8.08771	-6.36859	-7.45558	-6.36859	-6.81774	-7.19488	-6.7411	-4.6763	-6.98945	-5.95969	-6.26491	-4.6763	-5.80195	-6.04227	-7.19488	-5.65191	-5.99969	-6.66999	-6.66999	-6.48066	-7.19488	-6.26491	-5.24874	-7.08751	-7.82491	-5.31605	-6.54047	-4.01964	-5.92043	-5.58079	-7.62227	-5.35129	-5.35129	-7.19488	-7.62227	-5.24874	-7.19488	-5.80195	-3.99138	-6.42285	-5.31605	-7.45558	-6.89997	-7.62227	-5.65191	-8.47382	-7.62227	-5.16107	-6.54047	-7.45558	-8.51947	-6.26491	-7.82491	-7.62227	-6.98945	-7.45558	-6.81774	-7.62227	-5.28334	-6.98945	-7.45558	-7.62227	-7.19488	-6.12762	-7.19488	-8.08771	-6.98945	-4.52515	-5.35129	-6.36859	-6.04227	-5.21639	-7.19488	-6.48066	-7.45558	-5.47442	-7.62227	-5.35129	-5.21639	-3.25562	-8.08771	-5.21639
ERLIN1@hsa-miR-582-5p@7mer-1a	ERLIN1	hsa-miR-582-5p	7mer-1a	-4.63987	-5.41244	-3.49434	-3.44791	-4.13114	-5.31605	-7.45558	-4.81065	-6.7411	-7.19488	-5.24874	-5.68323	-6.48066	-4.81065	-5.58079	-5.88149	-7.31638	-4.6763	-3.99138	-4.40656	-4.71664	-8.08771	-4.85625	-3.96626	-4.92447	-3.82636	-5.31605	-5.84174	-5.35129	-4.63987	-8.08771	-4.37277	-5.65191	-5.02631	-6.81774	-5.02631	-4.8312	-5.21639	-4.52515	-3.68826	-3.41282	-4.6763	-5.72304	-5.72304	-5.7604	-5.44524	-4.38915	-4.42311	-4.95209	-5.92043	-5.68323	-4.8312	-5.24874	-4.61785	-4.03377	-4.38915	-3.93957	-3.09536	-5.44524	-5.10866	-5.65191	-3.06499	-5.31605	-5.68323	-7.62227	-5.41244	-5.16107	-3.91527	-4.45657	-4.85625	-5.68323	-5.31605	-4.63987	-5.54485	-4.81065	-5.65191	-7.62227	-5.16107	-5.44524	-7.45558	-5.0531	-4.87996	-5.68323	-5.80195	-5.21639	-5.35129	-5.35129	-7.62227	-5.58079	-6.98945	-5.72304	-5.18863	-4.69807	-5.28334	-5.24874	-8.08771	-5.24874	-3.24842	-5.50715	-6.36859	-7.62227	-6.89997	-5.28334	-3.2405	-5.99969	-4.50849	-7.62227	-3.49434	-5.21639	-2.94406	-5.47442	-5.21639
ERLIN1@hsa-miR-599@7mer-m8	ERLIN1	hsa-miR-599	7mer-m8	-6.54047	-6.48066	-6.98945	-5.3803	-6.60313	-6.81774	-7.45558	-6.42285	-6.7411	-7.19488	-7.19488	-6.81774	-6.48066	-7.31638	-6.21741	-7.19488	-7.31638	-7.31638	-7.31638	-6.98945	-6.81774	-8.08771	-6.7411	-6.89997	-7.82491	-6.31589	-7.82491	-7.62227	-7.19488	-7.62227	-8.08771	-6.36859	-7.45558	-6.36859	-6.81774	-7.19488	-6.7411	-7.62227	-6.98945	-5.95969	-6.26491	-6.21741	-6.54047	-6.81774	-7.19488	-7.62227	-5.99969	-6.66999	-6.66999	-6.48066	-7.19488	-6.26491	-6.7411	-7.08751	-7.82491	-7.45558	-6.54047	-5.21639	-7.82491	-6.98945	-7.62227	-5.35129	-7.08751	-7.19488	-7.62227	-7.31638	-7.19488	-5.80195	-5.72304	-6.42285	-7.45558	-7.45558	-6.89997	-7.62227	-7.82491	-8.47382	-7.62227	-7.62227	-6.54047	-7.45558	-8.51947	-6.26491	-7.82491	-7.62227	-6.98945	-7.45558	-6.81774	-7.62227	-7.45558	-6.98945	-7.45558	-7.62227	-7.19488	-6.12762	-7.19488	-8.08771	-6.98945	-6.12762	-6.60313	-6.36859	-7.62227	-6.89997	-7.19488	-6.48066	-7.45558	-6.08407	-7.62227	-5.35129	-6.54047	-5.65191	-8.08771	-5.21639
ERLIN1@hsa-miR-6835-3p@7mer-m8	ERLIN1	hsa-miR-6835-3p	7mer-m8	-6.54047	-5.72304	-6.98945	-5.3803	-6.60313	-6.81774	-5.92043	-6.42285	-6.7411	-6.08407	-7.19488	-5.68323	-4.81065	-7.31638	-5.58079	-7.19488	-7.31638	-7.31638	-7.31638	-6.98945	-5.18863	-5.50715	-6.7411	-6.89997	-5.31605	-6.31589	-7.82491	-7.62227	-7.19488	-7.62227	-6.08407	-4.99991	-7.45558	-6.36859	-5.10866	-7.19488	-6.7411	-7.62227	-6.98945	-5.95969	-6.26491	-6.21741	-6.54047	-6.04227	-7.19488	-7.62227	-4.76625	-6.66999	-6.66999	-6.48066	-6.31589	-6.26491	-6.7411	-7.08751	-4.99991	-7.45558	-6.54047	-5.21639	-7.82491	-6.98945	-7.62227	-5.35129	-7.08751	-7.19488	-7.62227	-7.31638	-7.19488	-5.80195	-5.72304	-3.93957	-7.45558	-5.44524	-6.89997	-7.62227	-5.28334	-8.47382	-5.88149	-7.62227	-5.65191	-7.45558	-5.84174	-5.3803	-5.95969	-7.62227	-6.98945	-7.45558	-5.50715	-7.62227	-7.45558	-6.98945	-7.45558	-7.62227	-7.19488	-6.12762	-5.41244	-8.08771	-6.98945	-4.52515	-5.72304	-6.36859	-5.92043	-6.89997	-5.50715	-6.48066	-7.45558	-6.08407	-5.7604	-5.35129	-6.54047	-5.65191	-8.08771	-5.21639
ERLIN2@hsa-miR-101-3p.1@7mer-m8	ERLIN2	hsa-miR-101-3p.1	7mer-m8	5.11159	0.645005	2.07009	0.106078	1.42793	1.35677	0.932692	1.14862	1.67613	0.692092	2.26079	0.514258	0.886776	0.408082	0.118821	1.05901	1.05484	1.00343	1.80769	0.336643	2.18142	0.096388	-0.0238673	0.891985	0.805716	1.6909	0.530644	0.792989	0.684355	1.19178	0.907708	1.01531	0.223786	1.83411	0.638332	0.71151	-0.262208	0.144602	0.40677	-0.408822	2.02343	2.26286	1.24342	0.525531	-0.210298	0.0163354	1.76536	0.62179	0.627205	0.60627	0.489899	-0.239054	2.97605	0.558424	0.589372	0.00285331	-0.117275	0.57413	0.593777	0.708971	0.318808	0.463634	0.953798	1.07017	0.748502	1.06446	0.524162	0.0530158	0.125138	0.609197	0.826416	0.875332	0.806257	1.09025	1.2004	0.641462	0.71201	0.740284	0.852404	0.843689	0.726187	0.379898	0.967255	1.01282	0.970433	0.645005	0.941445	1.02943	0.622722	1.33519	0.691597	0.699234	0.781779	0.716264	0.502458	0.498945	0.0173711	-0.231152	0.477154	0.316742	0.220896	0.803386	0.548096	0.656164	0.882552	0.159422	0.625305	0.569312	0.354478	0.116964	0.23383	0.155844
ERLIN2@hsa-miR-140-3p.2@7mer-m8	ERLIN2	hsa-miR-140-3p.2	7mer-m8	4.51382	0.842483	2.30083	0.565615	1.83836	1.60459	1.32646	1.56629	1.48662	0.525053	2.2546	0.779087	0.794689	1.16218	0.437421	1.26341	1.34393	1.36795	1.28207	0.352856	2.1198	0.549979	0.461507	1.20296	0.529735	1.69835	0.669963	1.49404	0.556	1.50121	1.06731	1.11929	0.603837	1.97006	0.238153	0.218089	-0.245505	-0.133971	0.562296	-0.273888	2.19275	2.46376	1.38886	0.734537	-0.195697	0.333329	2.05049	0.719322	0.627205	0.71151	0.324231	0.303807	3.09291	0.779087	0.608703	0.140391	-0.0591634	0.550434	1.00218	0.768154	0.733022	0.753743	1.26928	1.54091	0.516977	1.3228	1.01665	0.149565	0.321732	1.00018	0.444985	1.08756	0.921715	1.10099	1.22206	1.12644	1.03291	1.2524	1.19023	0.408924	1.19796	0.804514	0.923037	1.46819	1.46716	1.20375	1.21897	1.18474	0.849487	1.12787	1.04509	0.758003	0.913821	1.20616	0.896708	0.845392	0.710019	-0.08308	0.640421	0.582714	0.347515	1.13634	0.603319	-1.17237	1.27702	0.767613	0.389283	0.758003	0.834401	0.40677	0.389283	0.542972
ERLIN2@hsa-miR-181c-5p@7mer-m8	ERLIN2	hsa-miR-181c-5p	7mer-m8	-3.75824	-5.61514	-2.9205	-4.13114	-3.81476	-5.80195	-5.92043	-5.0796	-4.38915	-5.47442	-5.3803	-5.0531	-4.65852	-5.50715	-5.35129	-6.54047	-3.61323	-4.92447	-5.35129	-5.7604	-4.29369	-5.44524	-6.04227	-4.50849	-5.84174	-4.76625	-5.65191	-5.58079	-5.58079	-5.24874	-6.48066	-4.69807	-5.54485	-3.8385	-4.34105	-5.84174	-5.13441	-4.17326	-4.17326	-3.5525	-3.74627	-5.0796	-5.72304	-6.08407	-4.78963	-5.68323	-3.92749	-3.50414	-4.65852	-5.58079	-6.08407	-4.76625	-4.49126	-4.63987	-4.69807	-6.26491	-4.2776	-3.50414	-5.24874	-5.28334	-6.42285	-3.82636	-5.50715	-5.31605	-5.50715	-5.50715	-5.31605	-4.87996	-3.7239	-3.81476	-5.3803	-6.48066	-4.8312	-5.58079	-5.54485	-6.60313	-5.80195	-6.48066	-5.65191	-5.41244	-5.72304	-5.31605	-5.84174	-5.21639	-5.54485	-6.31589	-6.04227	-4.95209	-5.54485	-5.72304	-5.21639	-5.35129	-5.61514	-5.0531	-4.95209	-5.7604	-5.68323	-4.92447	-5.68323	-5.41244	-5.7604	-6.12762	-5.44524	-5.16107	-5.65191	-6.08407	-5.44524	-2.94406	-5.47442	-3.00475	-5.61514	-2.81451
ERLIN2@hsa-miR-196a-5p@7mer-m8	ERLIN2	hsa-miR-196a-5p	7mer-m8	4.12866	0.91752	2.17736	0.449707	1.54765	1.4835	0.866479	1.18781	0.210111	0.378557	2.47907	0.111647	-0.134296	1.04799	0.370173	0.994902	1.80637	1.12571	1.91526	-0.224084	2.44212	0.212136	-0.223112	1.37823	0.230709	1.91384	0.538372	1.18474	0.719322	1.54536	0.579316	0.641462	0.761681	1.85099	1.29191	-0.0466835	-0.572437	0.585201	0.257181	-0.683943	2.09284	2.62644	1.50014	0.770422	0.314256	-0.0175027	1.74927	0.796838	0.74953	0.954381	0.489899	0.577883	3.08768	0.62627	0.543469	-0.111631	-0.145054	0.519204	1.29191	0.431138	0.420259	0.508404	1.05695	0.851829	0.64347	1.06446	0.925971	0.354057	0.251177	0.689479	-0.0442932	0.484435	1.13634	1.24516	1.24103	0.937583	0.464099	0.978799	0.874193	0.238153	1.06186	0.581774	1.16367	0.745125	1.36426	1.04306	0.805092	1.02059	1.1863	0.879545	0.945889	0.562296	0.464544	0.916948	0.616894	0.573057	0.74133	0.375699	0.470504	0.410591	0.691597	0.900863	0.749007	0.918083	0.672952	0.524162	0.649374	0.534658	0.396689	-0.0352738	0.131801	-2.81451
ERLIN2@hsa-miR-212-5p@7mer-1a	ERLIN2	hsa-miR-212-5p	7mer-1a	-2.53488	-5.61514	-2.53062	-2.7926	-4.47352	-5.10866	-5.92043	-5.0796	-5.35129	-5.88149	-5.50715	-5.58079	-5.84174	-6.04227	-5.35129	-5.68323	-5.7604	-5.44524	-3.34429	-4.10189	-3.7015	-6.54047	-6.04227	-5.02631	-5.0531	-3.15714	-6.31589	-5.95969	-5.3803	-5.44524	-5.99969	-4.37277	-6.04227	-4.74024	-4.04882	-5.84174	-4.47352	-5.95969	-4.76625	-4.3579	-4.2776	-4.63987	-6.12762	-5.84174	-5.99969	-5.35129	-4.45657	-4.50849	-4.65852	-6.36859	-5.68323	-5.35129	-2.99444	-3.8031	-6.04227	-6.26491	-4.2776	-4.43876	-4.97545	-5.28334	-5.44524	-5.72304	-5.50715	-5.44524	-5.50715	-5.50715	-5.31605	-4.87996	-4.52515	-4.97545	-5.50715	-4.99991	-4.8312	-5.35129	-5.54485	-6.60313	-5.68323	-5.3803	-6.89997	-5.50715	-5.61514	-5.31605	-6.66999	-5.21639	-5.41244	-4.99991	-5.31605	-5.41244	-6.17232	-6.60313	-4.52515	-6.04227	-5.3803	-6.66999	-6.04227	-6.81774	-5.68323	-4.29369	-5.50715	-5.58079	-5.99969	-6.12762	-4.99991	-3.87415	-6.36859	-4.56202	-6.42285	-2.94406	-6.54047	-4.76625	-5.58079	-4.61785
ERLIN2@hsa-miR-23c@7mer-m8	ERLIN2	hsa-miR-23c	7mer-m8	-1.05441	-4.43876	-2.08197	-4.13114	-3.0828	-3.18981	-5.72304	-4.08911	-5.35129	-5.47442	-5.0531	-5.58079	-3.64449	-5.0796	-5.35129	-5.02631	-4.26294	-3.36086	-2.23184	-4.10189	-3.24842	-6.54047	-4.87996	-4.50849	-4.6763	-2.7888	-5.35129	-4.8312	-5.28334	-4.30895	-5.84174	-4.69807	-4.85625	-2.97341	-2.58497	-2.62788	-5.13441	-4.92447	-2.76771	-4.8312	-2.34733	-2.5676	-3.44791	-5.44524	-4.61785	-5.31605	-2.97341	-2.83728	-4.65852	-4.90247	-5.28334	-6.04227	-2.44982	-4.63987	-4.03377	-6.26491	-4.2776	-3.85027	-5.24874	-6.42285	-5.44524	-3.07107	-4.97545	-5.31605	-5.31605	-4.63987	-4.69807	-4.87996	-3.4573	-3.07107	-5.68323	-5.41244	-4.8312	-5.10866	-4.69807	-5.35129	-5.44524	-5.10866	-5.0531	-5.50715	-5.3803	-5.31605	-5.84174	-6.7411	-5.31605	-4.74024	-4.78963	-5.41244	-4.95209	-5.61514	-5.54485	-5.10866	-4.95209	-5.0531	-4.63987	-5.0796	-5.16107	-3.5629	-5.16107	-5.41244	-4.90247	-5.41244	-5.13441	-2.62514	-5.84174	-4.85625	-5.44524	-2.55397	-6.54047	-3.16346	-5.47442	-4.61785
ERLIN2@hsa-miR-29a-3p@8mer	ERLIN2	hsa-miR-29a-3p	8mer	-4.42311	-5.99969	-5.0531	-4.13114	-5.10866	-5.80195	-6.26491	-5.50715	-5.35129	-6.42285	-6.08407	-6.17232	-5.84174	-6.04227	-5.35129	-6.54047	-6.04227	-6.36859	-5.35129	-5.7604	-5.7604	-6.54047	-6.04227	-5.72304	-5.84174	-3.93957	-6.31589	-6.42285	-6.26491	-6.17232	-6.48066	-5.50715	-6.04227	-5.44524	-5.58079	-5.84174	-5.13441	-5.95969	-5.68323	-4.8312	-5.16107	-6.04227	-6.12762	-6.98945	-5.99969	-6.60313	-5.28334	-5.65191	-5.41244	-6.36859	-6.89997	-6.04227	-5.65191	-5.47442	-5.13441	-6.26491	-5.65191	-4.43876	-7.62227	-6.42285	-6.42285	-5.72304	-6.12762	-6.42285	-6.42285	-5.95969	-6.26491	-4.87996	-6.08407	-4.97545	-6.66999	-6.48066	-4.8312	-5.95969	-6.12762	-6.60313	-6.66999	-6.48066	-6.89997	-6.54047	-6.54047	-6.04227	-5.84174	-6.7411	-6.98945	-5.58079	-6.04227	-6.31589	-6.17232	-6.60313	-6.04227	-6.04227	-6.36859	-6.66999	-6.04227	-6.81774	-5.68323	-4.92447	-6.48066	-5.84174	-6.42285	-6.12762	-6.36859	-6.21741	-6.36859	-6.08407	-6.42285	-4.65852	-6.54047	-4.76625	-6.48066	-4.61785
ERLIN2@hsa-miR-340-5p@7mer-1a	ERLIN2	hsa-miR-340-5p	7mer-1a	-5.41244	-5.99969	-5.0531	-4.13114	-5.10866	-5.80195	-6.26491	-5.50715	-5.35129	-6.42285	-6.08407	-6.17232	-5.84174	-6.04227	-5.80195	-6.54047	-6.04227	-6.36859	-5.35129	-5.7604	-5.7604	-6.54047	-6.04227	-5.72304	-5.84174	-4.76625	-6.31589	-6.42285	-6.26491	-6.17232	-6.48066	-5.50715	-6.04227	-5.44524	-5.58079	-5.84174	-5.13441	-5.95969	-5.68323	-4.8312	-5.16107	-6.04227	-6.12762	-6.98945	-5.99969	-6.60313	-5.28334	-5.65191	-5.41244	-6.36859	-6.89997	-6.04227	-5.65191	-5.47442	-6.04227	-6.26491	-5.65191	-4.43876	-7.62227	-6.42285	-6.42285	-5.72304	-6.12762	-6.42285	-6.42285	-5.95969	-6.26491	-4.87996	-6.08407	-6.66999	-6.66999	-6.48066	-5.35129	-5.95969	-6.12762	-6.60313	-6.66999	-6.48066	-6.89997	-6.54047	-6.54047	-6.04227	-6.66999	-6.7411	-6.98945	-6.31589	-6.04227	-6.31589	-6.17232	-6.60313	-6.04227	-6.04227	-6.36859	-6.66999	-6.04227	-6.81774	-5.68323	-4.92447	-6.48066	-8.08771	-6.42285	-6.12762	-6.36859	-6.21741	-6.36859	-6.08407	-6.42285	-4.65852	-6.54047	-4.76625	-6.48066	-4.61785
ERLIN2@hsa-miR-424-5p@7mer-1a	ERLIN2	hsa-miR-424-5p	7mer-1a	-5.41244	-5.99969	-5.0531	-4.13114	-5.10866	-5.80195	-6.26491	-5.50715	-5.35129	-6.42285	-6.08407	-6.17232	-5.84174	-6.04227	-5.80195	-6.54047	-6.04227	-6.36859	-5.35129	-5.7604	-5.7604	-6.54047	-6.04227	-5.72304	-5.84174	-4.76625	-6.31589	-6.42285	-6.26491	-6.17232	-6.48066	-5.50715	-6.04227	-5.44524	-5.58079	-5.84174	-5.13441	-5.95969	-5.68323	-4.8312	-5.16107	-6.04227	-6.12762	-6.98945	-5.99969	-6.60313	-5.28334	-5.65191	-5.41244	-6.36859	-6.89997	-6.04227	-5.65191	-5.47442	-6.04227	-5.47442	-5.65191	-3.50414	-5.65191	-6.42285	-6.42285	-5.72304	-6.12762	-6.42285	-6.42285	-5.95969	-6.26491	-4.87996	-6.08407	-6.66999	-6.66999	-6.48066	-5.35129	-5.95969	-6.12762	-6.60313	-6.66999	-6.48066	-6.89997	-6.54047	-6.54047	-6.04227	-5.84174	-6.7411	-6.98945	-6.31589	-6.04227	-6.31589	-6.17232	-6.60313	-6.04227	-6.04227	-6.36859	-6.66999	-6.04227	-6.81774	-5.68323	-4.92447	-6.48066	-8.08771	-6.42285	-6.12762	-6.36859	-6.21741	-6.36859	-5.47442	-6.42285	-4.65852	-6.54047	-4.76625	-6.48066	-4.61785
ERLIN2@hsa-miR-494-3p@7mer-m8	ERLIN2	hsa-miR-494-3p	7mer-m8	1.05144	-2.34579	-1.07105	-2.13484	-1.70809	-1.93774	-3.74627	-2.17076	-2.16072	-3.20519	-1.5357	-3.67705	-2.79967	-3.46683	-3.51317	-3.34429	-2.07116	-2.14244	-1.02121	-2.41194	-0.878758	-3.18981	-4.15909	-2.10424	-3.75824	-1.57033	-2.47678	-1.86862	-2.24912	-3.1443	-5.24874	-4.69807	-3.41282	-1.60071	-1.8924	-2.71299	-3.93957	-3.37768	-1.96874	-2.94872	-1.1274	-0.692177	-1.71402	-3.76967	-2.98418	-4.34105	-1.47031	-1.79501	-2.58274	-2.70063	-3.82636	-3.68826	-0.644634	-2.20249	-2.78508	-2.97341	-3.09536	-2.40873	-4.71664	-2.87696	-4.74024	-2.1496	-3.33658	-3.90269	-3.78098	-3.75824	-3.78098	-2.32714	-3.7239	-3.22635	-4.8312	-2.86887	-3.3189	-3.87415	-3.16976	-4.38915	-5.3803	-3.97841	-4.10189	-2.38256	-3.39517	-4.65852	-3.74627	-4.37277	-3.04146	-3.96626	-2.3027	-2.36603	-3.68826	-2.99972	-3.0828	-2.95361	-3.74627	-4.04882	-4.65852	-4.20177	-4.6763	-2.56528	-4.07451	-3.86204	-4.14538	-4.54526	-3.51317	-1.26573	-3.43911	-2.58274	-4.69807	-2.33248	-4.04882	-2.67807	-4.6763	-2.00694
ERLIN2@hsa-miR-503-5p@7mer-1a	ERLIN2	hsa-miR-503-5p	7mer-1a	-5.41244	-5.99969	-3.18981	-4.13114	-5.10866	-5.80195	-6.26491	-5.50715	-5.35129	-6.42285	-5.50715	-6.17232	-5.84174	-6.04227	-5.80195	-6.54047	-6.04227	-6.36859	-5.35129	-5.7604	-5.7604	-6.54047	-6.04227	-5.72304	-5.84174	-4.76625	-6.31589	-6.42285	-6.26491	-6.17232	-6.48066	-5.50715	-6.04227	-5.44524	-5.58079	-5.84174	-5.13441	-5.95969	-4.76625	-4.8312	-5.16107	-6.04227	-6.12762	-6.98945	-5.99969	-6.60313	-5.28334	-5.65191	-5.41244	-6.36859	-6.89997	-6.04227	-5.65191	-5.47442	-6.04227	-6.26491	-5.65191	-4.43876	-7.62227	-6.42285	-6.42285	-5.72304	-6.12762	-6.42285	-5.65191	-5.95969	-6.26491	-4.87996	-6.08407	-6.66999	-5.68323	-6.48066	-5.35129	-5.95969	-6.12762	-6.60313	-6.66999	-6.48066	-6.89997	-6.54047	-6.54047	-6.04227	-6.66999	-6.7411	-6.98945	-6.31589	-6.04227	-6.31589	-6.17232	-6.60313	-6.04227	-6.04227	-6.36859	-6.66999	-6.04227	-6.81774	-5.68323	-4.92447	-6.48066	-8.08771	-6.42285	-5.41244	-6.36859	-6.21741	-6.36859	-6.08407	-6.42285	-4.65852	-6.54047	-4.76625	-6.48066	-4.61785
ERLIN2@hsa-miR-543@7mer-m8	ERLIN2	hsa-miR-543	7mer-m8	0.45323	-5.31605	-2.04449	-2.63588	-3.81476	-2.71943	-5.16107	-3.42106	-1.82493	-5.88149	-4.08911	-4.90247	-5.84174	-4.92447	-5.10866	-4.2776	-5.7604	-2.9687	-3.34429	-3.42997	-2.71299	-5.02631	-4.87996	-2.78093	-3.75824	-2.45868	-5.50715	-5.31605	-5.10866	-4.99991	-5.84174	-4.1177	-4.85625	-3.63461	-4.34105	-3.37768	-4.20177	-4.17326	-3.59329	-3.10112	-2.41509	-3.00475	-3.44791	-5.61514	-4.78963	-5.68323	-2.44093	-2.83728	-3.43911	-4.23322	-5.28334	-4.76625	-1.92527	-4.06168	-4.47352	-5.10866	-2.9026	-3.04735	-4.50849	-5.28334	-5.21639	-3.82636	-4.97545	-5.02631	-4.97545	-4.8312	-5.02631	-3.82636	-3.7239	-3.42106	-4.92447	-4.30895	-5.35129	-4.74024	-4.69807	-5.68323	-5.44524	-4.90247	-4.76625	-5.41244	-5.02631	-4.87996	-5.65191	-5.10866	-4.78963	-4.99991	-5.13441	-4.56202	-4.92447	-4.50849	-4.24825	-4.71664	-5.0796	-4.87996	-4.78963	-5.7604	-5.16107	-3.33658	-5.0531	-5.84174	-5.44524	-4.90247	-6.36859	-3.2405	-4.8312	-4.85625	-5.13441	-4.65852	-5.21639	-3.00475	-5.24874	-2.61555
ERLIN2@hsa-miR-599@7mer-1a	ERLIN2	hsa-miR-599	7mer-1a	-5.41244	-5.99969	-5.0531	-4.13114	-5.10866	-5.80195	-6.26491	-5.50715	-5.35129	-6.42285	-6.08407	-6.17232	-5.84174	-6.04227	-5.80195	-6.54047	-6.04227	-6.36859	-5.35129	-5.7604	-5.7604	-6.54047	-6.04227	-5.72304	-5.84174	-4.76625	-6.31589	-6.42285	-6.26491	-6.17232	-6.48066	-5.50715	-6.04227	-5.44524	-5.58079	-5.84174	-5.13441	-5.95969	-5.68323	-4.8312	-5.16107	-6.04227	-6.12762	-6.98945	-5.99969	-6.60313	-5.28334	-5.65191	-5.41244	-6.36859	-6.89997	-6.04227	-5.65191	-5.47442	-6.04227	-6.26491	-5.65191	-4.43876	-7.62227	-6.42285	-6.42285	-5.72304	-6.12762	-6.42285	-6.42285	-5.95969	-6.26491	-4.87996	-6.08407	-6.66999	-6.66999	-6.48066	-5.35129	-5.95969	-6.12762	-6.60313	-6.66999	-6.48066	-6.89997	-6.54047	-6.54047	-6.04227	-6.66999	-6.7411	-6.98945	-6.31589	-6.04227	-6.31589	-6.17232	-6.60313	-6.04227	-6.04227	-6.36859	-6.66999	-6.04227	-6.81774	-5.68323	-4.92447	-6.48066	-8.08771	-6.42285	-6.12762	-6.36859	-6.21741	-6.36859	-6.08407	-6.42285	-4.65852	-6.54047	-4.76625	-6.48066	-4.61785
ERMAP@hsa-miR-30a-5p@8mer	ERMAP	hsa-miR-30a-5p	8mer	-4.6763	-7.19488	-8.08771	-5.80195	-4.78963	-7.62227	-7.82491	-6.7411	-7.19488	-7.82491	-8.08771	-7.19488	-4.43876	-5.58079	-6.81774	-7.45558	-7.45558	-7.82491	-7.62227	-7.62227	-7.08751	-8.08771	-5.58079	-5.28334	-8.08771	-4.45657	-8.47093	-7.82491	-7.45558	-5.84174	-8.47946	-5.0531	-7.82491	-5.0796	-5.3803	-7.62227	-4.10189	-7.82491	-5.35129	-6.54047	-6.98945	-6.21741	-5.84174	-5.84174	-7.31638	-8.46561	-6.98945	-7.08751	-6.7411	-7.19488	-7.19488	-6.26491	-7.19488	-7.62227	-8.08771	-7.82491	-6.7411	-5.58079	-5.92043	-6.98945	-7.62227	-5.3803	-7.31638	-7.62227	-7.82491	-8.08771	-5.68323	-5.80195	-5.84174	-4.81065	-7.82491	-5.44524	-7.19488	-8.08771	-8.47618	-8.49528	-5.65191	-8.08771	-6.89997	-7.82491	-8.53997	-6.66999	-7.82491	-7.82491	-7.19488	-5.72304	-6.7411	-8.46539	-5.47442	-7.31638	-7.62227	-7.62227	-7.31638	-6.08407	-7.45558	-5.84174	-7.08751	-4.58162	-5.72304	-6.31589	-6.04227	-7.45558	-5.16107	-6.48066	-7.82491	-6.08407	-7.82491	-5.72304	-6.60313	-5.84174	-8.08771	-5.0531
ERMN@hsa-miR-181a-5p@8mer	ERMN	hsa-miR-181a-5p	8mer	-5.28334	-7.19488	-6.21741	-4.85625	-5.95969	-6.48066	-6.60313	-6.31589	-5.58079	-6.81774	-6.42285	-6.36859	-5.44524	-7.08751	-6.48066	-6.89997	-7.31638	-6.36859	-6.21741	-5.99969	-5.0531	-6.26491	-6.04227	-6.31589	-6.21741	-6.21741	-7.82491	-6.89997	-6.7411	-7.08751	-6.98945	-5.84174	-6.60313	-5.99969	-6.66999	-6.21741	-5.92043	-5.58079	-6.81774	-5.88149	-7.19488	-5.24874	-7.62227	-7.31638	-7.19488	-8.46389	-6.54047	-7.31638	-6.31589	-8.46411	-8.47051	-7.19488	-6.36859	-6.98945	-7.82491	-6.89997	-5.02631	-5.16107	-6.60313	-6.26491	-6.12762	-6.7411	-6.26491	-6.17232	-6.89997	-7.31638	-6.48066	-6.08407	-6.17232	-5.88149	-6.17232	-6.04227	-5.65191	-6.89997	-6.66999	-6.81774	-6.31589	-6.17232	-6.36859	-6.31589	-6.7411	-6.17232	-6.66999	-6.36859	-6.36859	-6.7411	-7.45558	-6.26491	-6.54047	-6.60313	-7.31638	-6.98945	-6.21741	-5.80195	-6.12762	-6.48066	-6.31589	-6.48066	-7.82491	-6.26491	-7.45558	-6.17232	-7.31638	-7.62227	-7.08751	-7.45558	-6.98945	-7.08751	-5.88149	-5.44524	-8.08771	-6.89997
ERMN@hsa-miR-219a-2-3p@7mer-m8	ERMN	hsa-miR-219a-2-3p	7mer-m8	-4.00644	-5.54485	-6.21741	-2.5676	-5.95969	-5.21639	-5.92043	-5.31605	-5.58079	-3.95369	-5.68323	-5.61514	-5.44524	-5.3803	-6.48066	-5.3803	-5.88149	-6.36859	-6.21741	-3.53175	-4.63987	-6.26491	-4.87996	-5.18863	-4.95209	-3.54209	-7.82491	-4.71664	-5.31605	-5.58079	-6.17232	-5.84174	-5.31605	-3.61323	-4.2776	-6.21741	-4.30895	-4.76625	-6.81774	-5.88149	-7.19488	-3.28084	-5.21639	-5.84174	-4.90247	-5.31605	-3.39517	-4.50849	-3.74627	-5.44524	-5.28334	-7.19488	-3.34429	-4.58162	-2.26884	-5.18863	-5.02631	-5.16107	-6.60313	-6.26491	-6.12762	-3.93957	-5.31605	-6.17232	-6.89997	-7.31638	-5.58079	-6.08407	-6.17232	-5.88149	-6.17232	-6.04227	-5.65191	-6.89997	-6.66999	-6.81774	-6.31589	-6.17232	-6.36859	-6.31589	-6.7411	-6.17232	-5.65191	-6.36859	-5.84174	-6.7411	-7.45558	-6.26491	-5.58079	-6.60313	-7.31638	-6.98945	-6.21741	-5.80195	-6.12762	-6.48066	-6.31589	-6.48066	-5.84174	-6.26491	-7.45558	-5.41244	-7.31638	-7.62227	-7.08751	-7.45558	-6.98945	-7.08751	-5.3803	-5.44524	-8.08771	-6.89997
ERMN@hsa-miR-496.2@8mer	ERMN	hsa-miR-496.2	8mer	-5.28334	-7.19488	-6.21741	-4.85625	-5.95969	-6.48066	-6.60313	-6.31589	-5.58079	-6.81774	-6.42285	-6.36859	-5.44524	-7.08751	-6.48066	-6.89997	-7.31638	-6.36859	-6.21741	-5.99969	-6.21741	-6.26491	-6.04227	-6.31589	-6.21741	-6.21741	-7.82491	-6.89997	-6.7411	-7.08751	-6.98945	-5.84174	-5.61514	-4.92447	-6.66999	-6.21741	-4.65852	-7.08751	-6.81774	-5.88149	-7.19488	-8.08771	-7.62227	-7.31638	-7.19488	-5.95969	-6.54047	-7.31638	-6.31589	-8.46411	-8.47051	-7.19488	-6.36859	-6.98945	-5.02631	-6.89997	-5.02631	-5.16107	-6.60313	-6.26491	-6.12762	-6.7411	-6.26491	-6.17232	-6.89997	-7.31638	-6.48066	-6.08407	-6.17232	-5.88149	-6.17232	-6.04227	-5.65191	-6.89997	-6.66999	-6.81774	-6.31589	-6.17232	-6.36859	-6.31589	-6.7411	-6.17232	-6.66999	-6.36859	-6.36859	-6.7411	-7.45558	-6.26491	-6.54047	-6.60313	-7.31638	-6.98945	-6.21741	-5.80195	-6.12762	-6.48066	-6.31589	-6.48066	-7.82491	-6.26491	-7.45558	-6.17232	-7.31638	-7.62227	-7.08751	-7.45558	-6.98945	-7.08751	-5.88149	-5.44524	-8.08771	-6.89997
ERMN@hsa-miR-582-5p@7mer-m8	ERMN	hsa-miR-582-5p	7mer-m8	-5.28334	-7.19488	-6.21741	-4.85625	-5.95969	-6.48066	-6.60313	-6.31589	-5.58079	-6.81774	-6.42285	-6.36859	-5.44524	-7.08751	-6.48066	-6.89997	-7.31638	-6.36859	-6.21741	-5.99969	-6.21741	-6.26491	-6.04227	-6.31589	-6.21741	-4.30895	-7.82491	-6.89997	-6.7411	-7.08751	-6.17232	-5.84174	-6.60313	-5.99969	-6.66999	-6.21741	-5.92043	-5.58079	-6.81774	-5.88149	-7.19488	-5.24874	-7.62227	-7.31638	-7.19488	-8.46389	-6.54047	-7.31638	-6.31589	-8.46411	-8.47051	-7.19488	-6.36859	-6.98945	-7.82491	-6.89997	-5.02631	-5.16107	-6.60313	-6.26491	-6.12762	-6.7411	-6.26491	-6.17232	-6.89997	-7.31638	-6.48066	-6.08407	-6.17232	-5.88149	-6.17232	-6.04227	-5.65191	-6.89997	-6.66999	-6.81774	-6.31589	-6.17232	-6.36859	-6.31589	-6.7411	-6.17232	-6.66999	-6.36859	-6.36859	-6.7411	-7.45558	-6.26491	-6.54047	-6.60313	-7.31638	-6.98945	-6.21741	-5.80195	-6.12762	-6.48066	-6.31589	-6.48066	-7.82491	-6.26491	-7.45558	-6.17232	-7.31638	-7.62227	-7.08751	-7.45558	-6.98945	-7.08751	-5.88149	-5.44524	-8.08771	-6.89997
ERMP1@hsa-miR-106b-5p@7mer-m8	ERMP1	hsa-miR-106b-5p	7mer-m8	-5.7604	-5.72304	-3.03112	-5.16107	-3.49434	-6.04227	-6.66999	-5.99969	-4.26294	-6.54047	-5.47442	-6.7411	-5.99969	-4.87996	-4.92447	-7.19488	-6.60313	-7.31638	-5.95969	-6.08407	-6.17232	-5.44524	-4.6763	-2.87277	-4.99991	-3.71295	-5.54485	-7.08751	-5.41244	-6.81774	-7.08751	-5.80195	-6.60313	-4.50849	-5.95969	-6.21741	-4.30895	-5.28334	-5.84174	-3.63461	-3.93957	-4.24825	-5.7604	-5.84174	-5.21639	-5.41244	-4.04882	-4.3579	-5.92043	-5.0796	-6.12762	-6.42285	-4.2776	-6.31589	-4.85625	-6.54047	-5.31605	-4.56202	-7.45558	-5.28334	-6.54047	-5.35129	-6.66999	-5.44524	-7.19488	-5.61514	-5.35129	-5.99969	-6.36859	-4.20177	-6.7411	-6.98945	-5.95969	-5.68323	-7.45558	-5.72304	-6.81774	-5.3803	-7.31638	-5.68323	-5.65191	-5.16107	-7.31638	-6.7411	-5.65191	-5.54485	-5.3803	-6.7411	-6.89997	-6.81774	-7.62227	-5.41244	-4.63987	-6.48066	-5.24874	-7.31638	-6.81774	-4.43876	-5.72304	-5.58079	-7.19488	-4.95209	-5.21639	-5.84174	-7.08751	-6.08407	-7.08751	-5.16107	-6.54047	-3.8885	-7.62227	-3.38674
ERMP1@hsa-miR-124-3p.1@7mer-1a	ERMP1	hsa-miR-124-3p.1	7mer-1a	-5.7604	-5.3803	-4.00644	-5.16107	-4.65852	-5.18863	-5.92043	-5.99969	-6.17232	-6.54047	-5.68323	-6.7411	-5.99969	-6.7411	-5.16107	-7.19488	-6.60313	-4.99991	-5.95969	-4.74024	-6.17232	-6.60313	-6.21741	-4.6763	-6.60313	-5.68323	-5.68323	-7.08751	-5.61514	-6.81774	-5.92043	-5.80195	-6.60313	-5.72304	-5.95969	-6.21741	-5.92043	-6.36859	-5.84174	-5.16107	-4.50849	-4.71664	-6.36859	-6.04227	-5.68323	-5.65191	-4.04882	-4.8312	-5.92043	-6.36859	-6.12762	-6.42285	-5.0531	-6.31589	-4.85625	-5.13441	-5.31605	-3.91527	-7.45558	-6.48066	-6.54047	-5.35129	-6.66999	-6.48066	-5.68323	-5.61514	-6.89997	-5.99969	-6.36859	-3.93957	-6.7411	-6.98945	-5.95969	-7.08751	-7.45558	-5.92043	-5.80195	-6.7411	-7.31638	-5.68323	-8.47339	-6.26491	-5.88149	-5.65191	-6.98945	-5.54485	-7.45558	-6.7411	-6.89997	-6.81774	-5.7604	-7.19488	-6.66999	-5.31605	-6.60313	-7.31638	-6.81774	-4.43876	-6.66999	-5.84174	-7.19488	-7.19488	-7.31638	-6.48066	-7.08751	-6.08407	-7.08751	-5.16107	-5.47442	-4.76625	-5.68323	-5.58079
ERMP1@hsa-miR-124-3p.2@7mer-m8	ERMP1	hsa-miR-124-3p.2	7mer-m8	-2.16471	-4.08911	-2.09085	-1.80748	-2.38411	-4.32542	-5.35129	-4.40656	-2.54763	-5.95969	-3.61323	-4.34105	-2.83728	-4.37277	-4.45657	-4.47352	-6.60313	-2.9205	-2.84938	-3.01493	-3.59329	-5.44524	-3.2633	-1.68728	-6.60313	-5.68323	-4.76625	-5.35129	-3.74627	-5.7604	-5.41244	-4.23322	-4.90247	-4.8312	-4.54526	-4.97545	-4.1177	-4.26294	-3.09536	-2.30676	-2.64933	-3.8885	-4.50849	-5.61514	-3.78098	-4.49126	-2.55189	-2.81451	-3.96626	-6.36859	-4.87996	-4.85625	-4.65852	-4.76625	-4.65852	-3.09536	-4.24825	-4.56202	-5.92043	-6.48066	-6.54047	-5.35129	-5.31605	-5.44524	-5.68323	-4.78963	-5.65191	-5.99969	-6.36859	-6.36859	-6.7411	-4.59924	-4.43876	-5.18863	-4.78963	-5.92043	-6.81774	-4.74024	-4.99991	-6.98945	-4.95209	-5.3803	-5.68323	-4.20177	-6.98945	-5.13441	-5.24874	-4.47352	-6.89997	-6.81774	-5.7604	-4.61785	-5.16107	-5.0531	-5.41244	-7.31638	-6.81774	-4.43876	-5.50715	-5.84174	-5.54485	-4.8312	-5.3803	-4.49126	-5.3803	-6.08407	-5.41244	-5.16107	-5.47442	-3.8885	-5.61514	-3.38674
ERMP1@hsa-miR-128-3p@8mer	ERMP1	hsa-miR-128-3p	8mer	-4.17326	-4.78963	-3.03112	-2.71007	-4.65852	-4.69807	-5.92043	-5.24874	-3.00475	-5.95969	-5.31605	-5.3803	-4.65852	-4.74024	-5.16107	-4.87996	-5.50715	-4.99991	-4.10189	-4.21579	-4.61785	-5.44524	-6.21741	-3.8385	-6.60313	-3.71295	-5.68323	-5.99969	-5.31605	-5.7604	-7.08751	-4.95209	-5.0531	-4.50849	-4.54526	-6.21741	-5.92043	-5.02631	-4.85625	-3.12528	-3.93957	-4.71664	-5.65191	-6.04227	-5.21639	-5.31605	-4.32542	-3.52229	-5.92043	-5.3803	-5.84174	-4.85625	-5.99969	-6.31589	-4.65852	-4.71664	-5.31605	-4.56202	-7.45558	-6.48066	-5.65191	-5.35129	-5.21639	-5.61514	-7.19488	-5.41244	-6.89997	-5.99969	-6.36859	-6.36859	-6.7411	-5.44524	-4.63987	-5.68323	-7.45558	-5.72304	-6.81774	-5.10866	-5.68323	-6.98945	-5.84174	-6.26491	-5.88149	-6.7411	-5.92043	-5.35129	-5.50715	-6.7411	-5.58079	-5.92043	-5.7604	-7.19488	-5.68323	-6.48066	-5.41244	-7.31638	-5.0796	-4.43876	-5.72304	-7.31638	-5.7604	-5.50715	-7.31638	-6.48066	-7.08751	-5.47442	-7.08751	-5.16107	-5.47442	-3.8885	-5.68323	-2.88496
ERMP1@hsa-miR-133a-3p.1@7mer-1a	ERMP1	hsa-miR-133a-3p.1	7mer-1a	-2.44262	-5.0531	-2.0336	-1.95365	-2.32714	-4.01964	-5.54485	-3.64449	-2.87277	-5.50715	-5.31605	-5.16107	-3.25562	-4.06168	-4.74024	-4.61785	-4.40656	-3.24842	-3.2405	-3.01493	-3.4573	-4.6763	-4.95209	-2.52472	-5.18863	-2.94872	-5.0796	-5.02631	-5.0531	-4.71664	-4.85625	-4.00644	-4.90247	-3.71295	-5.95969	-3.7015	-3.52229	-4.26294	-2.59918	-2.57424	-2.53922	-3.10721	-4.38915	-5.28334	-4.45657	-5.31605	-2.4983	-2.36903	-3.96626	-4.29369	-4.87996	-3.74627	-3.95369	-6.31589	-3.78098	-3.02056	-3.71295	-2.81059	-5.41244	-5.58079	-5.65191	-3.40408	-5.72304	-4.59924	-5.54485	-4.92447	-5.65191	-3.5629	-4.63987	-4.20177	-5.68323	-5.28334	-5.95969	-7.08751	-4.78963	-5.58079	-5.58079	-5.10866	-5.28334	-5.44524	-4.65852	-4.95209	-5.68323	-5.65191	-5.02631	-4.81065	-4.95209	-5.44524	-4.81065	-5.92043	-4.17326	-4.92447	-5.68323	-4.56202	-5.0531	-5.21639	-4.74024	-4.13114	-5.18863	-5.21639	-5.3803	-4.8312	-5.28334	-5.84174	-5.21639	-4.54526	-5.18863	-5.16107	-5.47442	-3.19837	-5.68323	-2.88496
ERMP1@hsa-miR-133a-3p.2@7mer-m8	ERMP1	hsa-miR-133a-3p.2	7mer-m8	-3.79184	-5.13441	-2.7643	-2.37656	-3.79184	-3.7239	-5.54485	-5.99969	-3.60306	-5.95969	-5.47442	-4.92447	-3.04735	-4.87996	-5.16107	-5.88149	-4.14538	-4.99991	-3.51317	-3.12528	-3.59329	-5.44524	-4.6763	-3.64449	-5.18863	-4.21579	-5.44524	-5.35129	-5.41244	-5.3803	-6.04227	-5.80195	-4.76625	-4.8312	-4.92447	-4.97545	-4.1177	-4.26294	-3.09536	-3.97841	-2.72254	-3.73467	-5.54485	-5.61514	-4.61785	-5.02631	-2.55189	-3.52229	-4.47352	-4.95209	-5.31605	-4.15909	-5.99969	-3.8031	-4.47352	-3.95369	-4.24825	-3.5525	-5.65191	-5.28334	-5.44524	-3.79184	-5.50715	-4.59924	-5.68323	-5.61514	-5.35129	-3.5629	-4.63987	-4.85625	-6.7411	-5.44524	-4.90247	-5.68323	-5.61514	-5.3803	-5.65191	-4.78963	-5.68323	-6.98945	-5.41244	-5.0531	-5.68323	-6.7411	-5.65191	-5.54485	-5.16107	-5.02631	-5.47442	-6.81774	-4.37277	-5.28334	-6.66999	-4.69807	-6.60313	-5.35129	-5.44524	-4.13114	-5.50715	-5.84174	-6.04227	-7.19488	-5.61514	-6.48066	-5.95969	-5.18863	-7.08751	-2.71299	-5.47442	-3.8885	-5.61514	-2.88496
ERMP1@hsa-miR-134-5p@8mer	ERMP1	hsa-miR-134-5p	8mer	-5.7604	-6.31589	-5.65191	-3.38674	-5.61514	-4.32542	-5.92043	-5.99969	-6.17232	-6.54047	-6.31589	-6.7411	-5.99969	-5.35129	-5.54485	-6.08407	-6.60313	-4.99991	-4.10189	-6.08407	-5.0531	-6.60313	-6.21741	-5.18863	-6.60313	-4.21579	-5.68323	-5.99969	-5.61514	-5.7604	-7.08751	-4.95209	-5.61514	-5.72304	-5.95969	-4.54526	-5.92043	-5.28334	-4.85625	-4.47352	-6.17232	-5.16107	-5.72304	-6.04227	-5.21639	-5.80195	-4.6763	-4.8312	-5.92043	-6.36859	-7.31638	-4.45657	-5.0531	-6.31589	-5.35129	-6.54047	-5.31605	-3.91527	-7.45558	-6.48066	-5.44524	-3.79184	-5.72304	-5.61514	-5.68323	-6.36859	-5.65191	-3.92749	-6.36859	-6.36859	-6.7411	-6.98945	-5.95969	-5.68323	-5.28334	-5.92043	-5.68323	-5.3803	-5.68323	-6.98945	-5.84174	-5.3803	-7.31638	-5.65191	-6.98945	-5.65191	-5.3803	-6.7411	-6.89997	-6.81774	-7.62227	-7.19488	-5.68323	-5.31605	-6.60313	-5.50715	-6.81774	-5.65191	-5.35129	-5.58079	-6.04227	-7.19488	-7.31638	-6.48066	-5.95969	-6.08407	-7.08751	-3.4761	-6.54047	-4.76625	-7.62227	-3.38674
ERMP1@hsa-miR-135a-5p@8mer	ERMP1	hsa-miR-135a-5p	8mer	-5.7604	-6.31589	-4.00644	-5.16107	-5.61514	-6.04227	-6.66999	-5.99969	-6.17232	-6.54047	-6.31589	-6.7411	-5.99969	-5.58079	-5.54485	-6.08407	-6.60313	-7.31638	-4.61785	-6.08407	-5.0531	-6.60313	-5.28334	-6.31589	-5.18863	-5.68323	-5.68323	-7.08751	-6.60313	-5.7604	-7.08751	-5.80195	-6.60313	-4.8312	-5.95969	-6.21741	-4.65852	-6.36859	-5.84174	-4.47352	-4.50849	-5.16107	-6.36859	-6.04227	-6.81774	-5.80195	-5.80195	-4.8312	-5.92043	-5.80195	-6.31589	-6.42285	-5.99969	-6.31589	-6.81774	-6.54047	-5.31605	-4.56202	-7.45558	-6.48066	-5.65191	-5.35129	-6.66999	-6.48066	-7.19488	-6.36859	-6.89997	-5.99969	-6.36859	-6.36859	-6.7411	-6.98945	-5.95969	-7.08751	-5.61514	-7.08751	-6.81774	-6.7411	-7.31638	-6.98945	-8.47339	-6.26491	-7.31638	-6.7411	-6.98945	-6.89997	-7.45558	-6.7411	-6.89997	-6.81774	-7.62227	-5.41244	-6.66999	-6.48066	-6.60313	-5.80195	-6.81774	-5.65191	-5.72304	-7.31638	-7.19488	-7.19488	-7.31638	-6.48066	-7.08751	-6.08407	-7.08751	-5.16107	-6.54047	-4.76625	-7.62227	-5.58079
ERMP1@hsa-miR-1-3p@7mer-m8	ERMP1	hsa-miR-1-3p	7mer-m8	1.16599	0.53742	0.462336	1.62084	1.6799	-0.640161	0.0773657	0.552322	1.25843	-0.742843	1.00618	-0.192675	0.305522	2.17354	0.451065	0.604302	0.114319	-0.117607	0.539819	0.921133	0.224163	-0.545548	0.404111	2.08407	-0.0480937	-0.692177	-0.206073	0.454971	0.371829	0.271695	0.433409	0.499397	-0.151386	0.179435	-0.604826	0.370579	0.482657	0.252421	0.512446	1.24516	0.38502	1.43478	0.0163354	0.720326	0.241213	0.66741	1.28917	0.912647	0.515167	-0.645802	0.615001	0.445879	0.0544512	-0.244193	0.23383	1.34306	-1.73832	-0.750281	-0.645503	-1.28086	-1.30918	-1.64718	-0.21962	-0.670043	-0.465322	-0.313681	-0.892938	-1.34302	-1.36038	-0.929754	-1.078	-0.473808	-0.107599	-0.814749	-0.179002	-0.128034	-0.675062	-0.526585	-0.185261	-0.714176	0.146919	-0.658708	-0.764337	-0.719266	-0.191413	-0.451817	-0.560175	-0.410604	-1.02459	-0.762426	-1.17805	-0.925095	-0.481918	-0.490669	-1.40097	-0.741992	-1.1172	-1.86409	-1.2868	-0.490387	-1.20751	-0.816128	-0.676716	-1.79114	-0.345072	-1.00703	-1.00065	-1.13087	-1.48617	-1.88203	-1.14218	-0.767504
ERMP1@hsa-miR-145-5p@7mer-1a	ERMP1	hsa-miR-145-5p	7mer-1a	-4.17326	-4.78963	-2.7643	-2.71007	-4.23322	-4.69807	-5.47442	-4.78963	-3.93957	-5.95969	-5.31605	-5.3803	-4.65852	-5.10866	-4.74024	-6.08407	-6.60313	-3.49434	-2.62044	-3.58302	-5.0531	-6.60313	-4.43876	-3.64449	-6.60313	-5.68323	-5.54485	-5.13441	-5.31605	-4.99991	-5.68323	-4.78963	-6.60313	-5.72304	-3.81476	-4.97545	-3.92749	-5.02631	-4.85625	-3.35222	-3.38674	-4.03377	-5.72304	-5.84174	-4.32542	-5.31605	-4.32542	-2.97866	-4.17326	-6.36859	-6.12762	-4.85625	-4.2776	-6.31589	-4.85625	-5.13441	-5.31605	-3.5525	-5.92043	-6.48066	-5.44524	-3.79184	-5.50715	-5.61514	-5.54485	-5.61514	-5.65191	-3.5629	-6.36859	-6.36859	-5.68323	-5.44524	-5.95969	-7.08751	-5.28334	-5.92043	-5.68323	-4.97545	-5.47442	-5.68323	-5.65191	-5.0531	-7.31638	-5.65191	-5.92043	-5.35129	-5.50715	-5.44524	-6.89997	-6.81774	-5.7604	-5.13441	-5.44524	-5.0531	-6.60313	-7.31638	-6.81774	-3.78098	-6.66999	-5.84174	-5.7604	-5.50715	-7.31638	-5.84174	-5.95969	-5.47442	-5.72304	-3.4761	-6.54047	-4.76625	-5.68323	-3.38674
ERMP1@hsa-miR-203a-3p.1@7mer-m8	ERMP1	hsa-miR-203a-3p.1	7mer-m8	-2.2579	-4.29369	-1.96786	-1.73448	-2.07473	-4.32542	-5.28334	-2.86481	-3.60306	-4.74024	-3.23316	-4.76625	-2.5763	-2.46052	-2.81825	-3.54209	-4.40656	-2.57007	-2.19196	-2.49627	-3.3189	-4.42311	-3.12528	-1.26573	-4.49126	-3.71295	-4.49126	-3.68826	-2.9687	-4.71664	-5.61514	-2.86101	-4.32542	-2.79967	-3.57273	-2.64608	-2.66066	-3.03112	-2.43931	-2.15059	-2.64933	-3.10721	-4.38915	-4.99991	-3.81476	-4.58162	-2.01892	-2.36903	-3.82636	-4.29369	-4.29369	-3.74627	-3.95369	-3.39517	-3.1443	-2.89797	-3.71295	-3.05828	-4.95209	-5.58079	-5.21639	-2.76771	-5.21639	-4.8312	-5.24874	-4.59924	-4.8312	-2.82202	-4.03377	-6.36859	-5.68323	-5.0531	-4.63987	-4.59924	-4.63987	-5.0796	-5.65191	-4.78963	-4.85625	-5.18863	-5.58079	-5.0531	-5.0796	-5.21639	-4.87996	-4.81065	-5.02631	-4.87996	-4.81065	-5.92043	-4.17326	-3.68826	-4.45657	-5.0531	-4.74024	-5.21639	-4.99991	-3.95369	-5.35129	-5.21639	-5.7604	-4.8312	-4.97545	-4.00644	-5.3803	-5.18863	-5.0796	-2.97341	-4.87996	-4.76625	-5.28334	-2.5003
ERMP1@hsa-miR-205-5p@7mer-1a	ERMP1	hsa-miR-205-5p	7mer-1a	-5.7604	-6.31589	-4.00644	-2.9205	-5.61514	-5.18863	-6.66999	-4.78963	-6.17232	-6.54047	-5.68323	-5.16107	-4.17326	-5.58079	-6.08407	-5.88149	-6.60313	-5.58079	-5.95969	-6.08407	-6.17232	-5.44524	-6.21741	-4.6763	-5.18863	-5.68323	-5.54485	-5.99969	-6.60313	-5.7604	-7.08751	-4.95209	-5.61514	-5.72304	-5.95969	-4.54526	-5.92043	-6.36859	-4.85625	-4.47352	-3.93957	-7.08751	-5.72304	-5.7604	-5.21639	-7.08751	-5.80195	-6.17232	-5.92043	-5.3803	-5.88149	-6.42285	-5.0531	-4.3579	-4.65852	-5.58079	-4.24825	-4.56202	-5.92043	-6.48066	-5.44524	-3.79184	-5.35129	-6.48066	-5.54485	-6.36859	-5.65191	-5.99969	-6.36859	-4.85625	-5.68323	-5.44524	-4.90247	-5.68323	-5.61514	-7.08751	-6.81774	-5.3803	-5.68323	-6.98945	-5.84174	-6.26491	-7.31638	-6.7411	-6.98945	-5.65191	-5.50715	-5.44524	-5.47442	-6.81774	-5.7604	-7.19488	-6.66999	-6.48066	-6.60313	-7.31638	-6.81774	-5.65191	-5.72304	-5.84174	-7.19488	-5.50715	-7.31638	-6.48066	-7.08751	-6.08407	-7.08751	-5.16107	-6.54047	-3.8885	-7.62227	-3.38674
ERMP1@hsa-miR-218-5p@7mer-1a	ERMP1	hsa-miR-218-5p	7mer-1a	-5.7604	-5.72304	-5.65191	-3.38674	-4.65852	-6.04227	-6.66999	-5.99969	-4.59924	-6.54047	-5.68323	-6.7411	-5.99969	-6.7411	-6.08407	-6.08407	-6.60313	-7.31638	-4.61785	-6.08407	-5.0531	-6.60313	-6.21741	-6.31589	-6.60313	-5.68323	-7.62227	-7.08751	-6.60313	-6.81774	-7.08751	-4.95209	-6.60313	-5.72304	-5.95969	-6.21741	-4.30895	-6.36859	-5.84174	-5.16107	-4.50849	-5.16107	-5.72304	-6.04227	-5.68323	-5.65191	-4.6763	-4.8312	-5.92043	-5.80195	-7.31638	-6.42285	-5.0531	-6.31589	-6.81774	-5.58079	-5.31605	-4.56202	-5.92043	-5.58079	-6.54047	-5.35129	-6.66999	-6.48066	-7.19488	-5.18863	-6.89997	-5.99969	-6.36859	-6.36859	-6.7411	-5.44524	-5.95969	-7.08751	-7.45558	-5.92043	-6.81774	-6.7411	-7.31638	-6.98945	-5.84174	-6.26491	-7.31638	-6.7411	-6.98945	-5.54485	-5.50715	-6.7411	-5.58079	-6.81774	-7.62227	-7.19488	-6.66999	-6.48066	-6.60313	-7.31638	-6.81774	-5.65191	-6.66999	-7.31638	-7.19488	-7.19488	-7.31638	-6.48066	-7.08751	-6.08407	-5.72304	-5.16107	-6.54047	-4.76625	-7.62227	-5.58079
ERMP1@hsa-miR-26a-5p@7mer-1a	ERMP1	hsa-miR-26a-5p	7mer-1a	-3.43911	-5.3803	-4.00644	-2.71007	-4.23322	-4.69807	-5.92043	-5.24874	-6.17232	-5.95969	-6.31589	-6.7411	-4.17326	-5.58079	-4.92447	-6.08407	-5.84174	-4.99991	-5.95969	-4.74024	-5.0531	-5.44524	-5.28334	-5.18863	-5.18863	-5.68323	-5.68323	-5.80195	-5.31605	-5.7604	-6.17232	-4.47352	-6.60313	-4.23322	-5.95969	-4.97545	-4.65852	-6.36859	-4.85625	-3.35222	-6.17232	-4.71664	-5.72304	-6.04227	-5.21639	-5.65191	-4.32542	-4.3579	-5.92043	-5.80195	-7.31638	-6.42285	-5.0531	-6.31589	-5.35129	-4.43876	-5.31605	-3.91527	-7.45558	-6.48066	-6.54047	-3.79184	-6.66999	-5.61514	-5.68323	-5.61514	-5.35129	-5.99969	-4.03377	-4.85625	-5.68323	-6.98945	-5.95969	-7.08751	-7.45558	-7.08751	-6.81774	-6.7411	-5.68323	-5.68323	-8.47339	-5.3803	-5.47442	-5.65191	-5.65191	-5.65191	-5.3803	-6.7411	-5.31605	-6.81774	-7.62227	-5.41244	-5.44524	-6.48066	-5.0531	-7.31638	-6.81774	-3.60306	-5.50715	-7.31638	-5.88149	-7.19488	-5.61514	-4.81065	-7.08751	-6.08407	-7.08751	-2.97341	-6.54047	-3.8885	-5.68323	-3.38674
ERMP1@hsa-miR-27a-3p@7mer-m8	ERMP1	hsa-miR-27a-3p	7mer-m8	0.624836	-0.297893	-0.0729776	1.29722	1.00477	-1.36324	-0.265093	-0.215421	0.790687	-1.6816	0.260837	-0.708217	0.437421	1.55413	-0.469421	-0.0411347	-1.8867	-0.513859	-0.768647	0.275273	-0.774358	-1.01483	-0.403513	1.43776	-0.613094	-1.61418	-0.832914	-0.554424	-0.381289	-0.418026	-0.542066	0.132578	-1.25466	-0.826408	-1.40215	-0.380986	-0.480736	-0.944971	-0.0491784	0.729818	-0.25659	0.881985	-0.598191	-0.169164	-0.399915	0.144602	0.753743	0.44795	-0.158947	-0.894463	-0.115268	-0.148381	-0.634308	-1.40817	-0.479036	0.704269	-1.33032	-2.06413	-0.815861	-1.67905	-2.31063	-2.01587	-0.958834	-0.887385	-2.19407	-0.782599	-1.36252	-1.86605	-1.77562	-1.29611	-2.62044	-1.00672	-1.87054	-1.62332	-1.03416	-1.09466	-1.89051	-1.46252	-0.801483	-1.21586	-0.49329	-1.68728	-1.54981	-0.970253	-1.02519	-1.36506	-1.05165	-1.53359	-1.97982	-1.16457	-2.09874	-2.16171	-1.15488	-1.33727	-2.33248	-1.63586	-1.26538	-2.32866	-1.80046	-1.11591	-2.28501	-1.39019	-1.73885	-1.72572	-1.62332	-1.82735	-1.183	-1.53441	-1.53225	-1.77562	-1.69139	-1.2937
ERMP1@hsa-miR-328-3p@8mer	ERMP1	hsa-miR-328-3p	8mer	-4.17326	-6.31589	-5.65191	-2.59918	-4.23322	-6.04227	-5.54485	-4.78963	-2.87277	-6.54047	-5.68323	-5.3803	-5.99969	-4.97545	-6.08407	-6.08407	-6.60313	-4.99991	-3.51317	-4.74024	-6.17232	-5.0531	-4.95209	-3.8385	-4.99991	-5.68323	-5.68323	-5.99969	-5.61514	-6.81774	-5.92043	-5.80195	-5.31605	-5.72304	-4.92447	-4.97545	-4.65852	-5.28334	-4.2776	-3.97841	-3.04735	-4.24825	-4.78963	-6.04227	-5.21639	-5.65191	-4.6763	-3.25562	-4.74024	-5.80195	-5.3803	-6.42285	-5.0531	-6.31589	-4.47352	-3.82636	-5.31605	-4.56202	-7.45558	-4.85625	-5.65191	-5.35129	-5.50715	-6.48066	-7.19488	-6.36859	-5.65191	-5.99969	-6.36859	-6.36859	-6.7411	-5.44524	-4.71664	-5.3803	-5.28334	-7.08751	-5.80195	-5.3803	-5.47442	-6.98945	-5.65191	-5.16107	-5.68323	-5.65191	-5.54485	-5.54485	-5.16107	-5.44524	-5.58079	-5.92043	-5.7604	-7.19488	-6.66999	-5.31605	-6.60313	-5.3803	-5.44524	-3.78098	-5.72304	-5.41244	-6.04227	-5.21639	-5.61514	-5.84174	-5.95969	-5.47442	-7.08751	-5.16107	-6.54047	-4.76625	-7.62227	-5.58079
ERMP1@hsa-miR-376c-3p@7mer-m8	ERMP1	hsa-miR-376c-3p	7mer-m8	-3.22635	-2.58497	-1.8924	-1.86921	-1.98679	-4.32542	-5.84174	-4.78963	-3.00475	-6.54047	-4.61785	-5.16107	-3.66634	-1.86541	-2.9026	-3.8385	-2.87696	-2.9205	-2.5267	-2.63839	-3.59329	-4.6763	-4.6763	-1.12128	-4.74024	-2.54339	-4.95209	-4.61785	-4.69807	-4.40656	-4.85625	-4.47352	-4.61785	-3.71295	-4.07451	-3.8385	-3.34429	-3.17676	-2.51251	-2.30676	-2.20589	-2.98418	-3.36899	-5.0796	-3.71295	-4.10189	-2.61316	-2.618	-3.96626	-4.29369	-4.87996	-4.85625	-3.0363	-4.01964	-3.64449	-3.58302	-3.07708	-3.25562	-5.92043	-5.58079	-6.54047	-5.35129	-5.0796	-5.44524	-7.19488	-4.92447	-4.95209	-3.92749	-4.63987	-4.85625	-5.44524	-5.44524	-3.58302	-5.28334	-4.43876	-4.95209	-5.44524	-4.63987	-4.81065	-5.68323	-5.21639	-4.65852	-5.0796	-5.21639	-5.21639	-5.13441	-4.56202	-4.69807	-4.99991	-5.65191	-5.7604	-5.13441	-4.59924	-6.48066	-5.41244	-5.80195	-5.0796	-3.39517	-5.18863	-5.41244	-5.54485	-4.76625	-5.0796	-2.90672	-5.02631	-4.54526	-7.08751	-5.16107	-4.81065	-3.8885	-4.52515	-2.64608
ERMP1@hsa-miR-383-5p.1@8mer	ERMP1	hsa-miR-383-5p.1	8mer	-5.7604	-4.78963	-2.58952	-2.71007	-4.23322	-6.04227	-5.54485	-5.99969	-2.47678	-6.54047	-5.47442	-5.61514	-5.99969	-4.37277	-5.54485	-5.16107	-5.84174	-5.58079	-5.95969	-4.21579	-3.71295	-6.60313	-4.30895	-2.87277	-6.60313	-4.21579	-7.62227	-5.99969	-4.81065	-5.3803	-5.68323	-5.80195	-5.61514	-4.8312	-4.54526	-3.7015	-3.52229	-4.69807	-3.8885	-3.35222	-4.50849	-3.46683	-5.72304	-5.61514	-4.45657	-5.21639	-4.04882	-2.81451	-5.92043	-5.80195	-5.47442	-6.42285	-5.99969	-4.76625	-6.81774	-3.82636	-5.31605	-3.91527	-5.41244	-6.48066	-5.65191	-5.35129	-4.95209	-5.44524	-7.19488	-5.18863	-5.35129	-5.99969	-6.36859	-4.85625	-5.68323	-6.98945	-5.95969	-5.68323	-7.45558	-5.92043	-6.81774	-6.7411	-5.68323	-6.98945	-8.47339	-6.26491	-7.31638	-6.7411	-5.65191	-6.89997	-5.50715	-5.44524	-6.89997	-5.47442	-7.62227	-7.19488	-6.66999	-5.31605	-5.41244	-5.35129	-6.81774	-4.43876	-5.72304	-7.31638	-6.04227	-7.19488	-7.31638	-3.7239	-5.72304	-6.08407	-7.08751	-3.4761	-5.47442	-3.48535	-5.68323	-5.58079
ERMP1@hsa-miR-758-3p@7mer-m8	ERMP1	hsa-miR-758-3p	7mer-m8	-1.58663	-2.5208	-1.50876	-1.55832	-1.38568	-3.10721	-4.69807	-2.34442	-0.809222	-4.95209	-2.35577	-3.5525	-2.08465	-1.37815	-2.07369	-2.5208	-3.10721	-2.23184	-1.98899	-2.35849	-3.113	-4.04882	-3.63461	-0.446833	-3.24842	-2.37366	-4.20177	-2.99972	-2.52286	-3.78098	-4.85625	-2.86101	-3.19837	-3.58302	-2.82202	-2.4983	-1.70698	-2.74213	-1.77339	-1.52374	-2.05212	-1.99185	-2.68645	-3.22635	-2.91126	-2.88919	-1.31872	-1.85921	-2.76771	-4.1177	-2.72647	-2.06574	-3.49434	-4.76625	-2.52472	-1.92455	-3.07708	-3.91527	-5.16107	-5.0796	-5.44524	-2.76771	-4.49126	-3.78098	-4.13114	-3.95369	-5.0796	-3.2633	-3.10112	-3.78098	-4.99991	-2.86887	-4.90247	-4.78963	-4.00644	-4.61785	-5.18863	-4.74024	-4.81065	-4.99991	-4.65852	-4.85625	-4.99991	-3.91527	-4.37277	-4.47352	-4.38915	-4.20177	-4.2776	-5.65191	-4.6763	-4.92447	-4.59924	-3.64449	-5.41244	-5.0796	-4.42311	-4.13114	-4.56202	-5.21639	-5.16107	-4.59924	-4.38915	-2.75146	-4.24825	-4.85625	-4.90247	-2.97341	-4.58162	-3.48535	-5.47442	-2.88496
ERMP1@hsa-miR-802@8mer	ERMP1	hsa-miR-802	8mer	-2.08637	-4.59924	-2.16374	-1.80748	-1.38568	-4.01964	-5.35129	-4.40656	-2.17801	-5.50715	-2.7743	-5.16107	-3.04735	-2.19511	-3.35222	-4.61785	-3.59329	-4.24825	-1.62704	-2.49627	-3.4573	-5.44524	-3.95369	-1.78655	-6.60313	-3.71295	-4.78963	-5.02631	-5.0531	-4.99991	-6.04227	-2.86101	-3.8885	-4.50849	-2.40255	-3.57273	-2.98951	-3.34429	-3.09536	-2.10333	-2.91126	-2.50838	-4.08911	-5.21639	-3.42997	-4.58162	-2.11327	-1.77733	-3.61323	-3.82636	-4.59924	-3.74627	-3.0363	-4.01964	-3.36899	-3.58302	-5.31605	-4.56202	-5.3803	-6.48066	-5.35129	-3.18981	-5.50715	-5.0531	-7.19488	-4.6763	-5.65191	-3.92749	-6.36859	-6.36859	-5.44524	-5.44524	-4.90247	-4.78963	-5.61514	-5.0796	-5.58079	-5.10866	-4.95209	-5.68323	-4.26294	-5.02631	-5.47442	-5.65191	-5.92043	-5.02631	-5.16107	-5.44524	-5.31605	-5.0796	-4.37277	-3.68826	-5.44524	-5.0531	-6.60313	-5.3803	-5.0796	-3.95369	-5.18863	-5.21639	-5.65191	-5.21639	-5.21639	-3.2633	-5.95969	-5.47442	-5.72304	-3.4761	-4.87996	-4.76625	-7.62227	-3.38674
ERMP1@hsa-miR-873-5p.2@7mer-m8	ERMP1	hsa-miR-873-5p.2	7mer-m8	0.826993	0.718286	0.591764	1.77594	1.67134	-0.532631	0.310955	0.222468	0.901482	-0.886807	0.8902	-0.164564	0.363845	1.98731	0.502458	0.262374	-0.542345	-0.409126	0.758003	0.649863	0.173488	-0.434875	0.298148	2.07009	-0.280968	-0.89262	0.023051	0.057026	0.626746	0.150678	0.507963	0.245125	0.260452	-0.130344	-0.668014	0.317142	0.20848	0.23932	0.362562	1.11712	0.188739	1.41916	-0.0491784	0.61983	0.365121	0.686889	1.29722	1.07355	0.584731	-0.562132	0.29413	0.28775	0.0460465	-0.947964	0.00425393	1.49189	-1.47964	-1.55026	-0.760774	-1.34705	-1.56496	-1.01219	-0.115268	-0.584482	-1.18166	-0.431938	-0.562715	-1.181	-1.5036	-0.883963	-1.40778	-0.94469	-0.622124	-1.31098	-0.139698	-0.908091	-0.801768	-0.710251	-0.223735	-1.07676	0.0812976	-0.914203	-1.06695	-1.33947	-0.600115	-0.390895	-0.679179	-0.592789	-0.753669	-0.845603	-1.22238	-0.430477	-0.758443	-0.420075	-1.14484	-1.18665	-1.06517	-1.73616	-1.04829	-0.701526	-1.31522	-0.898159	-0.720336	-1.59397	-0.655244	-0.939089	-1.11622	-2.18313	-1.40891	-1.57812	-1.24007	-0.788574
ERMP1@hsa-miR-9-5p@7mer-1a	ERMP1	hsa-miR-9-5p	7mer-1a	1.27269	1.14398	1.14478	2.25295	2.08583	0.195652	0.989095	0.883148	1.76116	-0.578166	1.67846	0.695705	0.673967	2.93036	0.981354	1.09592	0.479991	0.809081	0.973709	1.10397	0.558424	0.173107	0.971048	2.60402	-0.0373555	-0.174419	0.629568	1.09243	1.07767	0.633851	0.867645	1.07985	0.732489	0.679833	-0.0716074	0.614062	0.87184	0.945889	0.930829	1.77334	0.863985	2.19469	0.852404	1.50994	0.895558	1.49809	1.90361	1.73868	1.15916	0.302191	1.19796	1.60105	0.386755	-0.483056	0.726187	2.14319	-1.01694	-0.321038	-0.0175027	-0.532318	-1.16363	-0.849443	0.39924	0.421524	-0.567674	0.594256	0.0960368	-0.918893	-0.412995	0.0927693	-0.744523	0.278525	0.129556	-0.61079	0.511136	0.532421	-0.109337	-0.0960724	0.591278	-0.312456	0.828666	0.401032	-0.138363	-0.147722	0.466392	0.153674	0.0124864	-0.0253336	0.170097	-0.215421	-0.403226	-0.0916909	0.613054	0.294936	-0.604262	-0.275434	-0.383124	-0.882466	-0.254686	0.487993	-0.347472	-0.0927266	-0.22442	-0.368952	0.139604	-0.318585	-0.558708	-0.892335	-0.474945	-0.638219	-0.63347	-0.505206
ERN1@hsa-miR-101-3p.2@7mer-m8	ERN1	hsa-miR-101-3p.2	7mer-m8	0.891424	1.26103	0.99037	-2.86101	-5.65191	-3.18981	-5.54485	-4.78963	-4.58162	-5.95969	-5.44524	-5.61514	-6.42285	-5.24874	-5.41244	1.05559	-5.3803	0.755965	-5.58079	0.641462	1.90787	0.767613	1.60682	0.723478	-4.97545	-4.20177	-5.0531	-6.42285	-5.28334	-5.31605	-5.99969	-6.21741	-4.85625	-4.95209	-4.24825	-5.61514	-4.63987	-4.78963	-4.50849	-3.66634	-3.24842	-4.97545	-5.3803	-5.54485	-4.49126	-5.31605	-4.06168	-2.45313	-5.88149	-4.74024	-5.92043	-5.13441	-6.36859	-4.6763	-5.10866	-3.19837	-6.26491	0.211323	0.2713	0.15439	0.486643	-3.73467	-5.16107	-5.0796	-5.41244	-4.76625	-5.02631	-4.38915	-0.189185	0.760641	1.30438	0.830383	1.32818	1.17152	1.14935	0.921133	0.318015	0.763258	0.531076	-5.61514	-5.13441	-5.02631	-5.18863	-5.7604	-5.28334	-4.63987	-5.0531	-5.02631	-5.10866	-5.95969	-4.54526	-5.3803	-6.42285	-5.31605	-4.90247	-5.31605	-5.3803	-3.8385	-5.44524	-5.68323	-5.80195	-5.16107	-5.16107	-5.21639	-5.68323	-4.49126	-5.54485	-4.32542	-5.18863	-3.5525	-6.12762	-3.81476
ERN1@hsa-miR-124-3p.1@7mer-m8	ERN1	hsa-miR-124-3p.1	7mer-m8	-4.65852	-4.3579	-2.72254	-2.86101	-4.69807	-2.7743	-5.47442	-3.37768	-6.12762	-6.54047	-5.13441	-5.16107	-3.40408	-5.0531	-5.88149	-4.78963	-6.08407	-3.87415	-3.00997	-4.26294	-6.12762	-4.81065	-4.85625	-4.63987	-5.13441	-3.38674	-5.50715	-5.61514	-6.60313	-4.81065	-6.81774	-4.99991	-4.85625	-4.95209	-4.8312	-4.8312	-4.26294	-5.24874	-2.74512	-3.66634	-3.07708	-3.75824	-5.3803	-5.50715	-4.61785	-4.81065	-2.91597	-2.5629	-4.74024	-4.32542	-5.28334	-4.69807	-6.36859	-4.6763	-4.6763	-2.78093	-4.30895	-4.01964	-5.41244	-5.28334	-5.13441	-4.8312	-4.74024	-4.85625	-4.21579	-4.47352	-4.92447	-4.38915	-3.19837	-3.99138	-4.95209	-5.0531	-4.54526	-4.78963	-5.21639	-5.3803	-5.58079	-4.74024	-5.10866	-4.95209	-4.92447	-4.95209	-4.99991	-4.85625	-4.52515	-4.99991	-4.8312	-3.8031	-4.95209	-5.95969	-4.92447	-4.65852	-4.78963	-4.85625	-4.69807	-5.3803	-4.74024	-4.04882	-5.16107	-5.24874	-6.26491	-4.81065	-5.99969	-4.71664	-5.02631	-5.47442	-5.54485	-4.32542	-5.0796	-5.84174	-5.61514	-2.95361
ERN1@hsa-miR-124-3p.2@7mer-1a	ERN1	hsa-miR-124-3p.2	7mer-1a	-3.41282	-5.68323	-2.24209	-4.59924	-5.65191	-4.07451	-5.92043	-3.5629	-6.12762	-5.95969	-6.21741	-5.61514	-3.8385	-5.0531	-5.41244	-5.31605	-6.08407	-3.87415	-5.58079	-3.06499	-6.12762	-5.0531	-5.0531	-4.07451	-5.13441	-3.38674	-5.21639	-5.95969	-5.3803	-5.31605	-5.99969	-4.99991	-5.28334	-6.17232	-5.88149	-4.8312	-3.90269	-5.24874	-2.57007	-5.54485	-2.91126	-5.7604	-5.72304	-5.84174	-4.76625	-4.69807	-3.44791	-3.0828	-5.88149	-5.3803	-6.26491	-5.68323	-4.01964	-3.85027	-5.10866	-3.19837	-3.87415	-5.21639	-5.92043	-5.58079	-5.21639	-3.73467	-5.3803	-5.50715	-5.28334	-4.99991	-5.50715	-3.7015	-5.50715	-6.66999	-5.68323	-5.44524	-5.50715	-5.13441	-4.71664	-5.54485	-5.68323	-5.13441	-5.61514	-5.61514	-5.3803	-5.31605	-5.44524	-4.99991	-5.54485	-5.13441	-5.18863	-6.7411	-5.31605	-6.89997	-4.92447	-6.42285	-5.3803	-5.0531	-5.31605	-5.3803	-5.16107	-4.29369	-5.16107	-5.68323	-5.54485	-4.95209	-5.21639	-5.21639	-5.92043	-4.8312	-6.31589	-4.32542	-5.44524	-4.03377	-5.41244	-3.81476
ERN1@hsa-miR-139-5p@8mer	ERN1	hsa-miR-139-5p	8mer	-6.7411	-5.68323	-5.3803	-3.32761	-5.65191	-4.42311	-7.08751	-5.28334	-6.12762	-6.54047	-6.21741	-6.81774	-4.3579	-5.47442	-5.88149	-5.72304	-5.7604	-4.90247	-5.58079	-6.36859	-6.12762	-5.44524	-5.35129	-6.26491	-5.13441	-5.65191	-5.50715	-6.42285	-5.61514	-5.65191	-6.81774	-6.21741	-5.61514	-4.95209	-5.88149	-5.61514	-5.65191	-5.24874	-5.18863	-5.54485	-4.15909	-4.97545	-5.7604	-5.80195	-5.0531	-5.68323	-4.32542	-3.64449	-5.88149	-6.54047	-6.60313	-5.68323	-6.36859	-5.7604	-5.84174	-5.31605	-6.26491	-4.01964	-6.7411	-6.48066	-6.54047	-3.73467	-5.3803	-5.31605	-5.41244	-6.36859	-5.50715	-4.38915	-5.50715	-6.66999	-5.68323	-5.44524	-4.85625	-5.61514	-5.58079	-5.84174	-5.84174	-5.3803	-6.26491	-5.61514	-5.72304	-6.04227	-5.84174	-5.7604	-7.62227	-5.35129	-5.41244	-5.44524	-6.12762	-6.89997	-5.21639	-5.3803	-6.42285	-5.31605	-5.31605	-6.89997	-5.3803	-4.04882	-5.65191	-6.26491	-5.95969	-5.16107	-5.28334	-5.92043	-5.92043	-5.10866	-6.31589	-4.32542	-6.08407	-3.5525	-6.12762	-3.81476
ERN1@hsa-miR-142-5p@7mer-1a	ERN1	hsa-miR-142-5p	7mer-1a	-6.7411	-6.08407	-5.3803	-4.59924	-5.65191	-6.81774	-7.08751	-6.26491	-6.12762	-6.54047	-6.21741	-6.81774	-6.42285	-5.95969	-5.88149	-6.7411	-6.08407	-6.17232	-5.58079	-6.36859	-6.12762	-7.08751	-6.36859	-6.26491	-6.42285	-5.65191	-6.42285	-6.42285	-6.60313	-6.54047	-6.81774	-6.21741	-6.17232	-6.17232	-5.88149	-5.61514	-5.65191	-6.17232	-6.89997	-5.54485	-4.85625	-5.7604	-6.12762	-6.60313	-5.95969	-6.42285	-5.84174	-5.7604	-5.88149	-6.54047	-6.60313	-5.68323	-6.36859	-5.7604	-5.84174	-7.45558	-6.26491	-5.21639	-6.7411	-6.48066	-6.54047	-4.8312	-7.19488	-6.7411	-5.99969	-6.36859	-6.26491	-4.38915	-5.50715	-6.66999	-6.66999	-7.08751	-5.50715	-6.12762	-6.42285	-6.7411	-7.31638	-7.45558	-6.26491	-6.98945	-6.98945	-6.04227	-6.81774	-7.45558	-7.62227	-6.66999	-5.84174	-6.7411	-6.12762	-6.89997	-6.08407	-6.42285	-6.42285	-6.66999	-5.80195	-6.89997	-5.61514	-4.95209	-6.21741	-6.26491	-6.26491	-6.17232	-5.99969	-5.92043	-6.81774	-5.99969	-6.31589	-4.32542	-6.08407	-5.84174	-6.12762	-3.81476
ERN1@hsa-miR-144-3p@8mer	ERN1	hsa-miR-144-3p	8mer	-6.7411	-6.08407	-5.3803	-4.59924	-5.65191	-6.81774	-7.08751	-6.26491	-6.12762	-6.54047	-6.21741	-6.81774	-6.42285	-5.95969	-5.88149	-6.7411	-6.08407	-6.17232	-5.58079	-6.36859	-6.12762	-7.08751	-6.36859	-6.26491	-6.42285	-5.65191	-6.42285	-6.42285	-6.60313	-6.54047	-6.81774	-6.21741	-6.17232	-6.17232	-5.88149	-5.61514	-5.65191	-6.17232	-6.89997	-5.54485	-4.85625	-5.7604	-6.12762	-6.04227	-5.95969	-6.42285	-5.84174	-5.7604	-5.88149	-6.54047	-6.60313	-5.68323	-6.36859	-5.7604	-5.84174	-7.45558	-6.26491	-5.21639	-6.7411	-6.48066	-6.54047	-4.8312	-7.19488	-6.7411	-5.99969	-6.36859	-6.26491	-4.38915	-5.50715	-4.24825	-6.66999	-7.08751	-5.50715	-6.12762	-6.42285	-6.7411	-7.31638	-7.45558	-6.26491	-6.98945	-6.98945	-6.04227	-6.81774	-7.45558	-7.62227	-6.66999	-5.84174	-6.7411	-6.12762	-6.89997	-6.08407	-6.42285	-6.42285	-6.66999	-5.80195	-6.89997	-5.61514	-4.95209	-5.65191	-6.26491	-6.26491	-6.17232	-5.99969	-5.92043	-6.81774	-5.99969	-6.31589	-4.32542	-6.08407	-5.84174	-6.12762	-3.81476
ERN1@hsa-miR-145-5p@8mer	ERN1	hsa-miR-145-5p	8mer	-6.7411	-6.08407	-5.3803	-4.59924	-4.69807	-4.69807	-7.08751	-5.28334	-4.58162	-6.54047	-6.21741	-6.81774	-6.42285	-5.24874	-5.88149	-6.7411	-6.08407	-4.90247	-5.58079	-6.36859	-6.12762	-7.08751	-6.36859	-6.26491	-6.42285	-5.65191	-6.42285	-6.42285	-6.60313	-6.54047	-6.81774	-6.21741	-5.61514	-6.17232	-5.88149	-5.61514	-5.65191	-6.17232	-4.50849	-4.50849	-4.85625	-5.7604	-6.12762	-5.68323	-5.95969	-5.68323	-4.69807	-4.69807	-4.74024	-6.54047	-6.60313	-5.68323	-6.36859	-5.7604	-5.84174	-4.38915	-6.26491	-5.21639	-5.54485	-6.48066	-6.54047	-3.73467	-7.19488	-6.7411	-5.99969	-5.61514	-5.50715	-4.38915	-5.50715	-6.66999	-5.44524	-7.08751	-4.26294	-6.12762	-6.42285	-5.84174	-7.31638	-5.3803	-6.26491	-6.98945	-6.98945	-5.16107	-5.65191	-7.45558	-5.92043	-5.50715	-5.84174	-6.7411	-6.12762	-6.89997	-6.08407	-6.42285	-6.42285	-6.66999	-5.80195	-6.89997	-5.61514	-4.95209	-6.21741	-5.68323	-5.95969	-5.41244	-5.3803	-5.92043	-6.81774	-5.47442	-6.31589	-4.32542	-6.08407	-4.03377	-6.12762	-3.81476
ERN1@hsa-miR-155-5p@7mer-m8	ERN1	hsa-miR-155-5p	7mer-m8	-6.7411	-5.68323	-3.92749	-4.59924	-5.65191	-6.81774	-7.08751	-6.26491	-6.12762	-6.54047	-6.21741	-6.81774	-6.42285	-5.95969	-5.41244	-6.7411	-6.08407	-5.3803	-5.58079	-6.36859	-6.12762	-7.08751	-6.36859	-6.26491	-6.42285	-3.68826	-5.65191	-6.42285	-6.60313	-6.54047	-6.17232	-4.99991	-6.17232	-6.17232	-5.88149	-4.8312	-4.63987	-6.17232	-6.89997	-5.54485	-4.85625	-5.7604	-6.12762	-6.04227	-5.95969	-6.42285	-5.84174	-5.7604	-5.88149	-5.92043	-6.26491	-5.68323	-6.36859	-5.7604	-5.84174	-7.45558	-6.26491	-5.21639	-5.92043	-6.48066	-6.54047	-4.8312	-5.72304	-6.7411	-5.99969	-6.36859	-6.26491	-4.38915	-5.50715	-6.66999	-6.66999	-7.08751	-5.50715	-6.12762	-6.42285	-5.84174	-7.31638	-7.45558	-6.26491	-6.98945	-6.98945	-5.31605	-6.81774	-7.45558	-7.62227	-5.50715	-5.84174	-6.7411	-5.54485	-5.95969	-6.08407	-6.42285	-6.42285	-5.31605	-5.80195	-6.89997	-5.61514	-4.95209	-6.21741	-6.26491	-6.26491	-6.17232	-5.99969	-5.92043	-5.92043	-5.99969	-5.54485	-4.32542	-6.08407	-5.84174	-6.12762	-3.81476
ERN1@hsa-miR-183-5p.1@7mer-m8	ERN1	hsa-miR-183-5p.1	7mer-m8	-2.44262	-2.76771	-1.53527	-2.03784	-3.95369	-1.65309	-3.71295	-1.95513	-1.91899	-5.3803	-3.39517	-3.4573	-2.03784	-4.21579	-4.74024	-3.92749	-2.49035	-1.32123	-2.81825	-3.06499	-3.68826	-3.24842	-3.04735	-3.5525	-3.12528	-2.62044	-3.21928	-3.71295	-4.76625	-2.18313	-4.87996	-2.93889	-2.66601	-2.82596	-4.54526	-5.61514	-2.33378	-4.14538	-1.78947	-1.95155	-1.57581	-2.23295	-2.88496	-2.5763	-3.01493	-3.32761	-1.76633	-1.16037	-2.65449	-1.88605	-3.2405	-2.68645	-3.53175	-3.0828	-4.17326	-0.777115	-2.60853	-3.09536	-2.63296	-4.50849	-2.93448	-2.5003	-4.23322	-1.64525	-2.39563	-2.5785	-4.34105	-2.53922	-3.19837	-2.2801	-2.69489	-2.62044	-3.5629	-4.42311	-2.70682	-2.77114	-2.72254	-2.86481	-2.67807	-4.95209	-2.80335	-3.91527	-2.9026	-1.88925	-0.934928	-2.64933	-2.93889	-2.73922	-2.54128	-4.87996	-2.5629	-4.21579	-2.53266	-3.31136	-4.18775	-3.18981	-4.13114	-2.73922	-2.64608	-2.32992	-4.8312	-3.90269	-3.99138	-2.34882	-2.84938	-2.25163	-4.42311	-2.2203	-4.30895	-2.95361	-3.86204	-2.40725
ERN1@hsa-miR-200b-3p@7mer-m8	ERN1	hsa-miR-200b-3p	7mer-m8	-6.7411	-5.35129	-3.30364	-4.59924	-5.65191	-4.69807	-5.92043	-5.28334	-4.58162	-5.95969	-5.65191	-6.81774	-6.42285	-5.95969	-5.88149	-6.7411	-6.08407	-5.3803	-4.54526	-6.36859	-6.12762	-7.08751	-5.35129	-6.26491	-6.42285	-5.65191	-5.65191	-6.42285	-6.60313	-6.54047	-6.17232	-6.21741	-5.28334	-6.17232	-5.88149	-5.61514	-4.63987	-5.24874	-6.89997	-5.54485	-2.91126	-5.7604	-6.12762	-5.84174	-5.3803	-5.58079	-4.32542	-4.69807	-5.88149	-5.92043	-6.60313	-5.13441	-5.16107	-5.7604	-5.10866	-4.56202	-6.26491	-5.21639	-6.7411	-5.58079	-6.54047	-4.8312	-5.54485	-6.7411	-5.61514	-6.36859	-5.50715	-3.7015	-5.50715	-6.66999	-5.50715	-7.08751	-5.50715	-6.12762	-5.21639	-6.7411	-7.31638	-7.45558	-5.61514	-6.98945	-5.50715	-6.04227	-5.44524	-5.7604	-5.7604	-5.58079	-5.84174	-6.7411	-5.54485	-5.65191	-4.92447	-6.42285	-6.42285	-6.66999	-5.80195	-5.7604	-5.3803	-4.95209	-6.21741	-6.26491	-5.80195	-6.17232	-5.99969	-5.92043	-5.92043	-5.99969	-6.31589	-3.31136	-5.44524	-5.84174	-6.12762	-2.95361
ERN1@hsa-miR-212-5p@7mer-m8	ERN1	hsa-miR-212-5p	7mer-m8	-4.65852	-5.35129	-3.30364	-2.86101	-4.69807	-4.07451	-5.54485	-4.78963	-6.12762	-5.54485	-6.21741	-5.16107	-4.3579	-5.24874	-5.88149	-6.7411	-5.3803	-2.73631	-3.57273	-3.96626	-4.56202	-7.08751	-5.0531	-6.26491	-4.97545	-3.15068	-5.35129	-6.42285	-6.60313	-5.44524	-5.99969	-6.21741	-4.71664	-4.30895	-4.8312	-5.61514	-3.81476	-5.24874	-4.00644	-5.54485	-3.58302	-5.7604	-5.61514	-5.61514	-4.76625	-5.31605	-3.81476	-2.63839	-4.17326	-4.74024	-5.47442	-5.68323	-5.16107	-4.6763	-5.84174	-2.74823	-4.30895	-4.01964	-5.92043	-6.48066	-5.35129	-4.8312	-5.3803	-5.31605	-5.0531	-4.99991	-5.10866	-4.38915	-4.34105	-6.66999	-5.68323	-4.87996	-5.50715	-5.24874	-4.1177	-5.84174	-5.68323	-4.74024	-5.61514	-6.98945	-5.13441	-5.02631	-5.02631	-5.31605	-5.21639	-5.35129	-5.24874	-5.02631	-5.10866	-5.47442	-4.54526	-6.42285	-5.3803	-4.85625	-4.8312	-5.47442	-5.3803	-3.8385	-6.21741	-6.26491	-5.24874	-5.16107	-5.3803	-4.71664	-5.21639	-4.8312	-5.41244	-4.32542	-5.44524	-5.84174	-5.61514	-3.81476
ERN1@hsa-miR-218-5p@7mer-m8	ERN1	hsa-miR-218-5p	7mer-m8	-4.65852	-4.97545	-3.30364	-4.59924	-5.65191	-6.81774	-5.54485	-4.78963	-4.58162	-6.54047	-6.21741	-5.3803	-6.42285	-5.95969	-5.88149	-6.7411	-6.08407	-4.90247	-4.54526	-4.81065	-6.12762	-5.44524	-5.35129	-6.26491	-5.13441	-4.20177	-6.42285	-6.42285	-6.60313	-6.54047	-6.81774	-6.21741	-6.17232	-4.95209	-4.8312	-5.61514	-5.65191	-5.24874	-4.50849	-4.01964	-4.15909	-4.97545	-5.7604	-6.04227	-5.0531	-6.42285	-5.84174	-2.74512	-5.88149	-5.3803	-6.60313	-5.68323	-5.16107	-5.7604	-5.84174	-5.31605	-6.26491	-4.01964	-6.7411	-6.48066	-6.54047	-4.8312	-5.72304	-6.7411	-5.61514	-4.92447	-6.26491	-4.38915	-5.50715	-4.97545	-6.66999	-5.44524	-5.50715	-6.12762	-4.71664	-6.7411	-5.84174	-7.45558	-6.26491	-5.18863	-5.72304	-5.31605	-5.84174	-5.7604	-5.92043	-6.66999	-5.41244	-5.02631	-5.54485	-6.89997	-5.54485	-5.3803	-5.13441	-5.31605	-5.80195	-5.7604	-4.99991	-4.95209	-5.44524	-5.47442	-5.95969	-5.41244	-5.99969	-3.01493	-6.81774	-5.99969	-5.31605	-3.31136	-6.08407	-4.03377	-5.61514	-3.81476
ERN1@hsa-miR-320d@7mer-1a	ERN1	hsa-miR-320d	7mer-1a	-4.65852	-6.08407	-3.92749	-4.59924	-5.65191	-6.81774	-5.92043	-6.26491	-6.12762	-6.54047	-6.21741	-6.81774	-6.42285	-5.95969	-5.88149	-6.7411	-6.08407	-6.17232	-4.54526	-6.36859	-5.0531	-5.44524	-6.36859	-6.26491	-6.42285	-5.65191	-6.42285	-6.42285	-6.60313	-6.54047	-6.81774	-6.21741	-5.61514	-6.17232	-5.88149	-5.61514	-5.65191	-5.24874	-6.89997	-5.54485	-4.85625	-5.7604	-6.12762	-6.60313	-5.3803	-6.42285	-4.69807	-5.7604	-5.88149	-5.92043	-6.60313	-5.68323	-6.36859	-5.7604	-5.84174	-5.80195	-6.26491	-5.21639	-6.7411	-6.48066	-6.54047	-4.8312	-5.72304	-5.68323	-5.99969	-6.36859	-5.50715	-4.38915	-5.50715	-4.24825	-6.66999	-7.08751	-5.50715	-6.12762	-6.42285	-5.84174	-5.84174	-7.45558	-6.26491	-5.61514	-6.98945	-6.04227	-6.81774	-5.7604	-5.7604	-5.50715	-5.84174	-6.7411	-6.12762	-6.89997	-6.08407	-6.42285	-6.42285	-6.66999	-5.80195	-5.47442	-5.61514	-4.95209	-6.21741	-6.26491	-5.95969	-6.17232	-5.3803	-5.92043	-6.81774	-5.47442	-6.31589	-4.32542	-6.08407	-5.84174	-5.61514	-3.81476
ERN1@hsa-miR-340-5p@7mer-1a	ERN1	hsa-miR-340-5p	7mer-1a	-6.7411	-6.08407	-5.3803	-4.59924	-5.65191	-6.81774	-7.08751	-6.26491	-6.12762	-6.54047	-6.21741	-6.81774	-6.42285	-5.95969	-5.88149	-6.7411	-6.08407	-6.17232	-5.58079	-6.36859	-6.12762	-7.08751	-6.36859	-6.26491	-6.42285	-5.65191	-6.42285	-6.42285	-6.60313	-6.54047	-6.81774	-6.21741	-6.17232	-6.17232	-5.88149	-5.61514	-5.65191	-6.17232	-6.89997	-5.54485	-4.85625	-5.7604	-6.12762	-6.60313	-5.95969	-6.42285	-5.84174	-5.7604	-5.88149	-6.54047	-6.60313	-5.68323	-6.36859	-5.7604	-5.84174	-7.45558	-6.26491	-5.21639	-6.7411	-6.48066	-6.54047	-4.8312	-7.19488	-6.7411	-5.99969	-6.36859	-6.26491	-4.38915	-5.50715	-6.66999	-6.66999	-7.08751	-5.50715	-6.12762	-6.42285	-6.7411	-7.31638	-7.45558	-6.26491	-6.98945	-6.98945	-6.04227	-6.81774	-7.45558	-7.62227	-6.66999	-5.84174	-6.7411	-6.12762	-6.89997	-6.08407	-6.42285	-6.42285	-6.66999	-5.80195	-6.89997	-5.61514	-4.95209	-6.21741	-6.26491	-6.26491	-6.17232	-5.99969	-5.92043	-6.81774	-5.99969	-6.31589	-4.32542	-6.08407	-5.84174	-6.12762	-3.81476
ERN1@hsa-miR-340-5p@7mer-m8	ERN1	hsa-miR-340-5p	7mer-m8	-6.7411	-6.08407	-5.3803	-4.59924	-5.65191	-6.81774	-7.08751	-6.26491	-6.12762	-6.54047	-6.21741	-6.81774	-6.42285	-5.95969	-5.88149	-6.7411	-6.08407	-6.17232	-5.58079	-6.36859	-6.12762	-7.08751	-6.36859	-6.26491	-6.42285	-5.65191	-6.42285	-6.42285	-6.60313	-6.54047	-6.81774	-6.21741	-6.17232	-6.17232	-5.88149	-5.61514	-5.65191	-6.17232	-6.89997	-5.54485	-4.85625	-5.7604	-6.12762	-6.60313	-5.95969	-6.42285	-5.84174	-5.7604	-5.88149	-6.54047	-6.60313	-5.68323	-6.36859	-5.7604	-5.84174	-7.45558	-6.26491	-5.21639	-6.7411	-6.48066	-6.54047	-4.8312	-7.19488	-6.7411	-5.99969	-6.36859	-6.26491	-4.38915	-5.50715	-6.66999	-6.66999	-7.08751	-5.50715	-6.12762	-6.42285	-6.7411	-7.31638	-7.45558	-6.26491	-6.98945	-6.98945	-6.04227	-6.81774	-7.45558	-7.62227	-6.66999	-5.84174	-6.7411	-6.12762	-6.89997	-6.08407	-6.42285	-6.42285	-6.66999	-5.80195	-6.89997	-5.61514	-4.95209	-6.21741	-6.26491	-6.26491	-6.17232	-5.99969	-5.92043	-6.81774	-5.99969	-6.31589	-4.32542	-6.08407	-5.84174	-6.12762	-3.81476
ERN1@hsa-miR-34c-5p@7mer-1a	ERN1	hsa-miR-34c-5p	7mer-1a	-6.7411	-5.68323	-2.98418	-3.32761	-5.65191	-4.69807	-5.92043	-6.26491	-4.58162	-6.54047	-6.21741	-6.81774	-6.42285	-5.47442	-5.88149	-6.7411	-6.08407	-4.90247	-4.54526	-4.26294	-5.0531	-5.44524	-6.36859	-6.26491	-6.42285	-5.65191	-5.50715	-6.42285	-6.60313	-5.44524	-6.81774	-4.99991	-5.61514	-6.17232	-5.88149	-5.61514	-5.65191	-5.24874	-5.18863	-4.50849	-4.85625	-4.97545	-6.12762	-5.68323	-5.95969	-5.68323	-5.84174	-3.64449	-5.88149	-5.0796	-6.60313	-5.68323	-6.36859	-5.7604	-5.84174	-5.31605	-6.26491	-4.01964	-5.92043	-6.48066	-5.65191	-4.8312	-7.19488	-5.68323	-5.99969	-6.36859	-6.26491	-3.7015	-5.50715	-6.66999	-5.68323	-7.08751	-5.50715	-6.12762	-5.58079	-5.68323	-5.84174	-5.3803	-5.61514	-6.98945	-6.98945	-5.31605	-6.81774	-7.45558	-5.92043	-5.50715	-5.24874	-5.44524	-5.31605	-6.89997	-5.54485	-6.42285	-5.61514	-5.31605	-5.80195	-5.47442	-5.61514	-4.95209	-5.44524	-6.26491	-6.26491	-5.16107	-5.99969	-5.92043	-5.92043	-5.47442	-6.31589	-4.32542	-5.44524	-5.84174	-6.12762	-3.81476
ERN1@hsa-miR-377-3p@7mer-m8	ERN1	hsa-miR-377-3p	7mer-m8	-1.82673	-1.75214	-0.967323	-1.68834	-2.72254	-0.774629	-1.87323	-1.43413	-1.74928	-2.19831	-1.93284	-2.95859	-0.906281	-2.9026	-2.64608	-2.3889	-1.31771	-0.521686	-1.84604	-1.74091	-2.46052	-1.72241	-1.08893	-2.12287	-1.49496	-1.8255	-0.544991	-2.0239	-2.4567	-1.15161	-3.20519	-1.59352	-1.33686	-2.27132	-1.92455	-4.32542	-1.52756	-3.64449	-1.03324	-1.34155	-1.14349	-1.94116	-2.48815	-1.39401	-2.08721	-2.02947	-0.843792	-0.315849	-2.54959	-1.43413	-2.13103	-3.39517	-2.29494	-1.83851	-3.113	0.44045	-1.85035	-2.41348	-1.82026	-3.18325	-1.88605	-2.16072	-1.76206	-0.906585	-2.01104	-1.4932	-2.64933	-2.44982	-2.43574	-1.03746	-1.71658	-1.88537	-1.49027	-3.02589	-1.75878	-1.22037	-1.81124	-1.16037	-1.60679	-4.03377	-1.00094	-2.63032	-1.05717	-1.79221	-0.390604	-1.82985	-1.25642	-0.679736	-1.23344	-1.50749	-1.38867	-2.73922	-4.08911	-2.66338	-2.42171	-1.22073	-1.24682	-2.64082	-2.14244	-1.99332	-3.3189	-2.14058	-4.42311	-5.21639	-1.4033	-1.70858	-3.39517	-1.76633	-2.35709	-2.2825	-2.09874	-2.05398
ERN1@hsa-miR-491-5p@7mer-m8	ERN1	hsa-miR-491-5p	7mer-m8	-3.41282	-4.47352	-2.98418	-3.32761	-4.23322	-2.7743	-5.84174	-5.28334	-4.58162	-5.54485	-5.44524	-5.16107	-4.76625	-5.95969	-5.41244	-4.58162	-6.08407	-2.53266	-3.25562	-6.36859	-4.56202	-4.6763	-5.0531	-5.10866	-4.17326	-3.38674	-5.21639	-5.61514	-4.97545	-4.58162	-6.81774	-6.21741	-4.71664	-4.95209	-4.01964	-3.54209	-3.81476	-4.78963	-3.18981	-3.66634	-2.91126	-4.61785	-4.97545	-5.31605	-4.29369	-4.92447	-4.06168	-2.17707	-4.74024	-4.13114	-5.68323	-5.68323	-5.16107	-4.15909	-5.10866	-2.78093	-2.97341	-5.21639	-5.41244	-5.58079	-5.65191	-2.81451	-5.24874	-4.85625	-4.95209	-5.18863	-5.02631	-2.81825	-4.34105	-4.97545	-5.50715	-5.0531	-4.71664	-5.24874	-4.2776	-5.02631	-5.41244	-4.85625	-5.3803	-5.61514	-5.3803	-5.16107	-5.84174	-4.45657	-4.34105	-5.35129	-5.0531	-5.44524	-5.10866	-5.65191	-4.24825	-4.65852	-4.50849	-4.85625	-4.90247	-5.31605	-5.16107	-4.04882	-5.21639	-5.18863	-5.95969	-5.16107	-5.3803	-2.58709	-5.21639	-4.8312	-5.41244	-4.32542	-5.44524	-3.27246	-5.21639	-2.95361
ERN1@hsa-miR-493-5p@7mer-1a	ERN1	hsa-miR-493-5p	7mer-1a	-3.41282	-2.23053	-1.53527	-1.79335	-3.95369	-1.70754	-4.1177	-1.79003	-4.26294	-5.54485	-4.08911	-3.5629	-2.42685	-2.9026	-3.24842	-3.30364	-2.49035	-1.01095	-2.81825	-3.34429	-3.15714	-2.02551	-1.8801	-2.16982	-3.68826	-2.6809	-1.77844	-3.87415	-4.87996	-1.90801	-5.31605	-4.54526	-2.0773	-3.43911	-5.88149	-3.27246	-2.28373	-3.34429	-1.42687	-1.89051	-1.32593	-2.5629	-2.78508	-2.05133	-2.2825	-2.55833	-1.35073	-0.79122	-3.96626	-2.10872	-2.58497	-4.24825	-3.53175	-3.0828	-3.17676	-0.55932	-6.26491	-2.59414	-3.79184	-3.76967	-2.62278	-2.45313	-3.33658	-2.09696	-1.9627	-1.89174	-4.06168	-3.39517	-2.39563	-1.98899	-4.07451	-4.43876	-3.8885	-3.21928	-3.52229	-2.21121	-4.49126	-1.11066	-2.33507	-3.24842	-2.00167	-3.3189	-2.47678	-3.8385	-1.24612	-2.16778	-2.23745	-2.41194	-2.23519	-5.31605	-2.35709	-3.79184	-2.23295	-2.26413	-2.92493	-2.88919	-2.47865	-2.64082	-2.72968	-3.42997	-3.78098	-2.51497	-3.67705	-4.26294	-1.94493	-2.91597	-3.66634	-2.87277	-3.75824	-2.65758	-2.96333	-2.05398
ERN1@hsa-miR-532-3p@8mer	ERN1	hsa-miR-532-3p	8mer	-0.93582	-0.248945	0.122145	0.0364607	-1.62704	0.353241	-0.608838	-0.00985868	-0.693028	-1.32449	-0.281288	-1.72621	0.335794	-1.15194	-1.11689	-0.374713	-0.830886	0.748502	-0.34477	-0.545272	-0.957708	0.448367	0.0762707	-0.735553	0.0841908	-0.808016	0.477154	-1.6955	-1.43125	0.496655	-1.01455	-0.954972	0.378987	-1.42847	-0.617814	-1.5028	-0.172421	-1.58314	0.00215162	-0.0916909	0.0692241	-0.539827	-1.38455	-0.244797	-0.703786	-0.0806885	0.239684	0.826993	-0.0599007	-0.0487875	-0.643506	-0.950036	-1.39401	-0.357476	-1.77899	1.86728	-1.3665	-1.15356	-0.335585	-1.13463	-0.815861	-1.73287	-0.358679	0.755965	-0.234074	0.291293	-0.472943	-1.63743	-1.42377	-0.125611	-0.724109	-0.177338	-0.277933	0.0259105	-0.630848	0.0526588	-0.225687	0.373482	-0.10516	-0.632856	0.142241	-0.508657	-0.0147831	0.09675	0.626746	0.0290392	0.0244839	0.408924	0.371829	-0.831482	0.105726	-0.709968	-0.299462	-0.390604	-0.291009	0.343768	-0.000731441	-1.67507	-0.236528	-0.867263	-0.839982	-0.506945	-1.1873	-0.494167	0.286193	-1.67905	-0.485412	-1.30309	-0.579857	-1.48172	-1.33573	-1.20206
ERO1LB@hsa-miR-153-3p@8mer	ERO1LB	hsa-miR-153-3p	8mer	-4.90247	-6.08407	-4.49126	-3.79184	-5.21639	-5.58079	-5.92043	-5.61514	-4.78963	-6.31589	-5.92043	-5.95969	-4.97545	-5.95969	-5.95969	-6.31589	-6.42285	-6.21741	-5.50715	-5.21639	-5.7604	-5.72304	-5.58079	-6.04227	-5.31605	-5.54485	-6.21741	-6.36859	-6.26491	-6.36859	-6.21741	-5.13441	-5.95969	-5.35129	-5.84174	-5.41244	-4.99991	-6.17232	-5.7604	-5.18863	-5.47442	-6.60313	-6.66999	-7.82491	-5.54485	-6.66999	-5.65191	-6.66999	-5.24874	-6.08407	-6.89997	-6.17232	-5.65191	-5.84174	-6.04227	-6.08407	-4.3579	-4.18775	-5.95969	-5.65191	-5.65191	-4.07451	-5.61514	-5.80195	-5.7604	-5.80195	-5.92043	-4.2776	-4.92447	-5.18863	-5.72304	-5.54485	-5.50715	-6.08407	-6.48066	-5.7604	-5.92043	-5.65191	-5.88149	-5.65191	-5.65191	-5.61514	-6.36859	-5.21639	-6.08407	-6.04227	-5.84174	-5.7604	-5.88149	-6.17232	-6.12762	-5.61514	-5.84174	-5.54485	-5.44524	-5.84174	-5.61514	-5.16107	-6.04227	-6.36859	-6.42285	-5.3803	-6.04227	-7.19488	-6.04227	-5.99969	-5.92043	-3.86204	-5.50715	-4.21579	-5.88149	-3.7015
ERO1LB@hsa-miR-223-3p@8mer	ERO1LB	hsa-miR-223-3p	8mer	-4.90247	-5.61514	-4.49126	-3.79184	-5.21639	-5.58079	-5.92043	-5.61514	-4.78963	-6.31589	-5.92043	-5.95969	-4.97545	-5.0531	-5.95969	-6.31589	-6.42285	-6.21741	-5.50715	-5.21639	-5.7604	-5.72304	-5.58079	-6.04227	-5.31605	-5.54485	-5.50715	-6.36859	-6.26491	-6.36859	-6.21741	-5.13441	-5.95969	-5.35129	-5.84174	-3.10112	-4.99991	-6.17232	-5.7604	-5.18863	-5.47442	-6.60313	-6.66999	-7.82491	-6.60313	-6.66999	-5.65191	-6.66999	-5.24874	-7.82491	-6.89997	-6.17232	-5.65191	-5.84174	-6.04227	-6.08407	-4.3579	-4.18775	-5.95969	-5.65191	-5.65191	-4.07451	-5.99969	-5.80195	-5.7604	-5.80195	-5.92043	-4.2776	-4.92447	-5.18863	-5.72304	-5.54485	-5.50715	-6.08407	-6.48066	-6.04227	-5.92043	-5.65191	-5.88149	-5.65191	-6.04227	-5.61514	-6.36859	-5.84174	-5.80195	-6.04227	-5.84174	-5.7604	-5.88149	-6.17232	-6.12762	-5.61514	-5.84174	-5.54485	-5.44524	-5.84174	-5.16107	-5.16107	-5.65191	-6.36859	-6.42285	-5.84174	-5.41244	-7.19488	-6.04227	-5.99969	-5.92043	-3.86204	-5.50715	-4.21579	-5.88149	-3.7015
ERO1LB@hsa-miR-23a-3p@8mer	ERO1LB	hsa-miR-23a-3p	8mer	-4.90247	-6.08407	-4.49126	-3.05828	-5.21639	-5.58079	-5.92043	-5.0796	-4.78963	-5.7604	-5.92043	-5.95969	-4.97545	-5.95969	-5.95969	-6.31589	-6.42285	-6.21741	-5.50715	-5.21639	-5.7604	-5.72304	-5.58079	-6.04227	-5.31605	-5.54485	-6.21741	-2.40575	-5.54485	-6.36859	-6.21741	-5.13441	-5.95969	-5.35129	-5.84174	-4.81065	-4.99991	-5.24874	-5.7604	-5.18863	-5.47442	-6.60313	-6.66999	-7.82491	-6.60313	-5.68323	-5.65191	-4.97545	-5.24874	-7.82491	-6.31589	-6.17232	-5.65191	-5.84174	-6.04227	-6.08407	-4.3579	-3.7239	-5.95969	-5.41244	-5.65191	-3.5525	-5.99969	-5.80195	-5.7604	-5.80195	-5.92043	-4.2776	-4.92447	-5.18863	-5.72304	-5.54485	-5.50715	-6.08407	-5.58079	-5.7604	-5.92043	-5.65191	-5.58079	-5.65191	-6.04227	-5.61514	-6.36859	-5.84174	-6.08407	-6.04227	-5.84174	-4.85625	-5.41244	-6.17232	-6.12762	-5.61514	-5.84174	-5.54485	-5.44524	-5.54485	-5.61514	-5.16107	-5.65191	-6.36859	-6.42285	-5.3803	-6.04227	-7.19488	-6.04227	-5.99969	-5.92043	-3.86204	-5.21639	-4.21579	-5.88149	-3.7015
ERO1LB@hsa-miR-26a-5p@7mer-1a	ERO1LB	hsa-miR-26a-5p	7mer-1a	-2.08821	-2.52472	-0.714737	-2.16471	-5.21639	-2.16471	-3.71295	-3.09536	-3.01493	-1.54493	-3.59329	-1.51441	-1.87054	-0.878478	-2.27513	-0.837441	-2.669	-0.490102	-2.29494	-0.488618	-2.26526	-3.42997	-2.8809	-5.0531	-1.75714	-2.58274	-1.45127	-4.43876	-4.38915	-2.96333	-2.63588	-2.03274	-2.35013	-1.53225	-2.9687	0.195199	-2.70682	-1.76633	-1.98303	-2.2214	-1.94647	-3.05828	-3.8385	-4.95209	-4.08911	-3.5629	-3.29624	-1.94493	-3.59329	-3.07708	-3.41282	-3.58302	-2.23295	-2.97866	-2.94406	-1.84282	-1.9384	-2.11054	-1.418	-2.32308	-1.85603	-1.51483	-3.23316	-1.59884	-1.88732	-1.69649	-4.23322	-2.38093	-2.0394	-1.58753	-4.85625	-1.42768	-3.23316	-2.55833	-2.24093	-1.76096	-3.08929	-2.86887	-2.4983	-2.00543	-1.18334	-3.74627	-3.03112	-0.557531	-1.38155	-2.35709	-2.86887	-2.38256	-2.1051	-2.51251	-2.47487	-1.72085	-1.23811	-2.73922	-1.87727	-1.85227	-2.01026	-2.2801	-2.53922	-2.61555	-3.59329	-3.13143	-2.2763	-2.31215	-1.47559	-2.5003	-3.34429	-2.02146	-2.46964	-1.9156	-2.36306	-2.38411
ERO1LB@hsa-miR-340-5p@7mer-1a	ERO1LB	hsa-miR-340-5p	7mer-1a	-4.90247	-6.08407	-4.49126	-3.79184	-5.21639	-5.58079	-5.92043	-5.61514	-4.78963	-6.31589	-5.92043	-5.95969	-4.97545	-5.95969	-5.95969	-6.31589	-6.42285	-6.21741	-5.50715	-5.21639	-5.7604	-5.72304	-5.58079	-6.04227	-5.31605	-5.54485	-6.21741	-6.36859	-6.26491	-6.36859	-6.21741	-5.13441	-5.95969	-5.35129	-5.84174	-5.41244	-4.99991	-6.17232	-5.7604	-5.18863	-5.47442	-6.60313	-6.66999	-7.82491	-6.60313	-6.66999	-5.65191	-6.66999	-5.24874	-7.82491	-6.89997	-6.17232	-5.65191	-5.84174	-6.04227	-6.08407	-4.3579	-4.18775	-5.95969	-5.65191	-5.65191	-4.07451	-5.99969	-5.80195	-5.7604	-5.80195	-5.92043	-4.2776	-4.92447	-5.18863	-5.72304	-5.54485	-5.50715	-6.08407	-6.48066	-6.04227	-5.92043	-5.65191	-5.88149	-5.65191	-6.04227	-5.61514	-6.36859	-5.84174	-6.08407	-6.04227	-5.84174	-5.7604	-5.88149	-6.17232	-6.12762	-5.61514	-5.84174	-5.54485	-5.44524	-5.84174	-5.61514	-5.16107	-6.04227	-6.36859	-6.42285	-5.84174	-6.04227	-7.19488	-6.04227	-5.99969	-5.92043	-3.86204	-5.50715	-4.21579	-5.88149	-3.7015
ERO1LB@hsa-miR-448@7mer-1a	ERO1LB	hsa-miR-448	7mer-1a	-4.2776	-6.08407	-3.50414	-3.79184	-5.21639	-4.95209	-5.92043	-5.61514	-4.78963	-6.31589	-5.92043	-5.50715	-4.97545	-5.95969	-5.95969	-4.95209	-6.42285	-4.1177	-5.50715	-5.21639	-5.7604	-5.72304	-4.92447	-6.04227	-5.31605	-5.54485	-6.21741	-6.36859	-5.3803	-6.36859	-5.41244	-5.13441	-5.95969	-4.04882	-5.84174	-4.23322	-4.99991	-6.17232	-5.7604	-5.18863	-5.47442	-6.60313	-6.66999	-7.82491	-6.60313	-6.66999	-5.65191	-4.47352	-5.24874	-6.08407	-5.7604	-6.17232	-5.65191	-4.69807	-6.04227	-5.0796	-4.3579	-4.18775	-5.41244	-5.65191	-5.65191	-3.5525	-5.99969	-5.80195	-5.24874	-5.50715	-5.92043	-3.34429	-4.92447	-5.18863	-5.47442	-5.54485	-5.50715	-5.35129	-6.48066	-6.04227	-5.65191	-5.16107	-5.88149	-5.65191	-6.04227	-5.61514	-5.7604	-5.84174	-5.58079	-5.54485	-5.84174	-5.7604	-5.54485	-5.65191	-6.12762	-5.61514	-5.47442	-4.90247	-5.44524	-5.84174	-5.61514	-5.16107	-6.04227	-6.36859	-5.99969	-5.84174	-5.10866	-5.44524	-6.04227	-5.99969	-5.92043	-3.86204	-5.50715	-4.21579	-5.88149	-3.7015
ERO1LB@hsa-miR-494-3p@7mer-m8	ERO1LB	hsa-miR-494-3p	7mer-m8	-1.98523	-3.82636	-2.15059	-2.5676	-4.54526	-4.49126	-4.69807	-5.61514	-4.78963	-3.67705	-5.47442	-4.18775	-4.08911	-5.24874	-4.40656	-4.6763	-5.47442	-3.3189	-1.98139	-2.04449	-2.62788	-4.59924	-3.97841	-5.0531	-2.37806	-3.05276	-4.74024	-5.95969	-4.38915	-4.76625	-3.39517	-3.60306	-4.37277	-2.07284	-4.54526	-0.979639	-3.12528	-3.54209	-3.62341	-2.87277	-3.82636	-4.01964	-3.7015	-5.31605	-4.30895	-4.61785	-3.53175	-3.41282	-3.39517	-4.78963	-4.90247	-6.17232	-3.16346	-3.65527	-3.5629	-2.50633	-2.20691	-2.01816	-5.31605	-5.41244	-4.26294	-2.44643	-4.49126	-4.32542	-5.7604	-3.99138	-4.34105	-2.9026	-3.4761	-2.88919	-3.65527	-3.42997	-2.5629	-4.45657	-3.44791	-4.81065	-3.8385	-3.85027	-4.85625	-4.04882	-4.74024	-4.6763	-5.02631	-2.94406	-4.74024	-4.61785	-4.63987	-3.41282	-4.3579	-4.32542	-3.87415	-4.71664	-4.90247	-4.07451	-4.21579	-4.99991	-4.99991	-2.55833	-4.78963	-5.24874	-5.13441	-4.54526	-4.8312	-3.58302	-5.54485	-3.86204	-4.37277	-3.13778	-4.58162	-3.67705	-3.36899	-3.7015
ERO1LB@hsa-miR-519d-3p@7mer-m8	ERO1LB	hsa-miR-519d-3p	7mer-m8	-3.82636	-5.61514	-3.50414	-3.79184	-5.21639	-4.95209	-5.65191	-5.0796	-4.78963	-5.7604	-5.92043	-5.16107	-4.97545	-5.0531	-5.50715	-5.24874	-6.42285	-6.21741	-5.50715	-5.21639	-5.7604	-5.3803	-5.58079	-6.04227	-5.31605	-4.18775	-5.61514	-6.36859	-6.26491	-5.61514	-6.04227	-4.8312	-5.54485	-5.35129	-4.8312	-4.81065	-4.99991	-5.24874	-4.81065	-4.47352	-5.47442	-6.60313	-6.66999	-7.82491	-6.60313	-5.35129	-4.65852	-3.68826	-5.24874	-7.82491	-6.31589	-5.3803	-5.65191	-5.84174	-5.18863	-5.0796	-3.48535	-4.18775	-5.41244	-5.41244	-5.41244	-3.27246	-5.31605	-5.31605	-5.54485	-5.31605	-5.44524	-3.66634	-4.92447	-5.18863	-5.72304	-5.54485	-5.50715	-5.50715	-5.21639	-5.7604	-5.92043	-5.16107	-5.88149	-5.18863	-5.58079	-5.24874	-5.7604	-5.21639	-5.58079	-5.44524	-5.18863	-4.85625	-5.31605	-6.17232	-5.21639	-5.13441	-5.84174	-5.54485	-5.24874	-5.84174	-5.3803	-5.16107	-5.44524	-6.36859	-5.99969	-5.84174	-5.31605	-7.19488	-5.80195	-5.10866	-5.92043	-3.13778	-5.50715	-4.21579	-5.47442	-3.7015
ERO1LB@hsa-miR-653-5p@8mer	ERO1LB	hsa-miR-653-5p	8mer	-2.7926	-3.20519	-1.5971	-2.75146	-4.54526	-2.58274	-3.62341	-3.42997	-2.81825	-3.67705	-4.43876	-3.8385	-3.35222	-1.19548	-2.23983	-2.32441	-3.22635	-1.19054	-2.23637	-1.48289	-2.22245	-4.74024	-4.26294	-5.0531	-2.53266	-2.72968	-1.79924	-5.0531	-3.5525	-3.42997	-5.41244	-4.8312	-3.20519	-2.73922	-2.9687	-1.76582	-2.77767	-2.37514	-2.20353	-2.76771	-2.30805	-2.7643	-4.47352	-5.16107	-4.04882	-4.23322	-4.04882	-2.19096	-4.30895	-3.78098	-4.32542	-4.81065	-3.02589	-3.90269	-4.47352	-2.19196	-4.3579	-2.51022	-2.33507	-4.32542	-3.95369	-2.03106	-3.42997	-2.67496	-3.5629	-3.43911	-3.82636	-2.33674	-3.78098	-2.55607	-5.47442	-5.54485	-3.71295	-3.54209	-2.58952	-4.06168	-4.08911	-3.7015	-4.71664	-2.92493	-3.41282	-3.74627	-3.7015	-4.6763	-1.90801	-3.7015	-3.36086	-3.64449	-2.68645	-4.00644	-2.9687	-2.52472	-2.91126	-3.57273	-4.15909	-3.29624	-3.28084	-2.44814	-3.28084	-4.23322	-4.32542	-4.15909	-3.04146	-2.28501	-3.92749	-2.20353	-4.74024	-2.17801	-4.58162	-2.13193	-3.59329	-2.38411
ERO1L@hsa-let-7a-5p@7mer-m8	ERO1L	hsa-let-7a-5p	7mer-m8	-2.81059	-5.18863	-2.97866	-2.06751	-3.2405	-3.44791	-3.36899	-3.68826	-3.37768	-3.24842	-4.50849	-3.07708	-2.30937	-4.95209	-4.24825	-5.13441	-5.3803	-2.43931	-1.84841	-3.03112	-2.76771	-3.96626	-2.3889	-2.94406	-2.47138	-1.37093	-4.95209	-5.35129	-4.87996	-4.97545	-3.52229	-4.20177	-4.37277	-2.69774	-1.85227	-4.03377	-2.77767	-2.23861	-2.64933	-2.6809	-2.61089	-3.36899	-3.96626	-5.61514	-2.41348	-4.92447	-3.49434	-2.63032	-1.68982	-5.18863	-4.26294	-5.44524	-3.49434	-1.58356	-2.52472	-2.9026	-3.48535	-2.4662	-5.13441	-3.2405	-4.21579	-3.113	-5.21639	-4.85625	-4.92447	-5.61514	-4.43876	-5.47442	-2.95361	-4.32542	-4.95209	-4.95209	-4.26294	-5.13441	-4.37277	-5.65191	-3.79184	-4.24825	-4.85625	-2.36306	-4.92447	-5.3803	-5.0796	-5.13441	-4.65852	-4.99991	-4.90247	-4.92447	-5.84174	-5.0796	-5.0531	-4.81065	-4.81065	-4.65852	-4.54526	-5.47442	-4.29369	-2.88919	-4.87996	-5.58079	-5.24874	-4.90247	-4.74024	-1.78141	-4.29369	-4.76625	-5.13441	-2.75803	-5.0531	-3.8885	-5.13441	-2.86887
ERO1L@hsa-let-7d-5p@7mer-1a	ERO1L	hsa-let-7d-5p	7mer-1a	-0.313681	-1.03477	-1.32849	-0.184278	-1.45809	-1.2162	-0.772291	-1.07075	-1.27527	-0.404105	-1.50157	-0.543819	-0.399015	-0.753966	-1.50498	-1.28121	-1.078	-0.37981	0.117345	0.203798	-0.460641	-0.920024	-0.0616752	-0.675624	-0.283808	0.938944	-1.13913	-1.01844	-0.475548	-0.843515	-0.77574	-0.371392	-0.496197	-0.548439	-0.234074	0.269689	-0.276397	-0.0977208	-0.943214	-0.677001	-0.844683	-0.732716	-1.4972	-1.58041	0.129192	-1.76794	-1.06366	-1.15323	1.07355	-1.16745	-0.670043	-1.43374	-0.666606	1.16771	0.284943	-0.0274832	-0.648646	-1.11875	-1.26505	-0.507811	-0.778978	-1.88079	-1.24047	-0.807416	-2.04191	-1.76528	-0.926566	-0.857836	-1.31702	0.362562	-0.654634	-1.43294	-0.787137	-1.53053	-1.87323	-1.73232	-0.368952	-0.819214	-1.49188	-0.648646	-1.11347	-0.916257	-2.0353	-1.09026	-2.07369	-1.53272	-1.10494	-1.75214	-1.93135	-1.16426	-1.06636	-0.38645	-1.72519	-1.962	-1.1087	-1.47236	-0.994718	-1.11033	-1.4529	-1.02121	-1.06695	-1.49541	-1.04487	-0.576484	-0.798622	-1.2512	-0.837441	-0.733005	-1.27004	-0.946178	-1.03776	-1.28187
ERO1L@hsa-miR-101-3p.1@8mer	ERO1L	hsa-miR-101-3p.1	8mer	-4.37277	-7.82491	-5.3803	-4.95209	-4.63987	-6.36859	-6.36859	-6.31589	-5.28334	-5.95969	-6.17232	-6.17232	-5.44524	-6.66999	-6.36859	-6.89997	-6.7411	-6.66999	-4.56202	-5.7604	-6.12762	-5.88149	-5.92043	-6.31589	-5.0531	-5.99969	-7.19488	-5.95969	-6.54047	-6.7411	-6.66999	-4.92447	-6.48066	-4.49126	-6.08407	-5.84174	-5.41244	-6.60313	-6.81774	-5.54485	-4.56202	-8.47694	-7.19488	-7.45558	-5.21639	-7.82491	-4.95209	-6.89997	-4.74024	-8.48646	-8.08771	-7.08751	-5.99969	-6.31589	-5.35129	-5.58079	-4.87996	-4.87996	-6.31589	-5.47442	-5.92043	-6.36859	-6.26491	-5.99969	-5.65191	-6.36859	-6.08407	-3.52229	-6.42285	-5.88149	-6.04227	-6.04227	-5.50715	-5.65191	-6.66999	-5.84174	-6.21741	-5.99969	-7.19488	-5.92043	-6.54047	-6.17232	-6.66999	-6.26491	-6.98945	-5.50715	-5.50715	-6.17232	-5.84174	-6.42285	-6.7411	-6.31589	-6.04227	-5.88149	-5.72304	-6.12762	-6.08407	-4.50849	-7.08751	-6.7411	-6.60313	-6.26491	-6.81774	-6.89997	-5.65191	-7.31638	-6.54047	-6.54047	-5.80195	-4.76625	-5.65191	-3.34429
ERO1L@hsa-miR-101-3p.2@7mer-1a	ERO1L	hsa-miR-101-3p.2	7mer-1a	-0.997726	0.0770149	-1.14314	0.406355	-1.28547	-0.539827	-0.789203	-1.34667	-1.03356	-0.651778	-0.855263	-0.951152	-0.166516	-0.710251	-0.592214	-0.715297	-0.847396	-0.3523	-0.192357	0.365543	-0.263524	-0.148054	-0.61079	0.347515	-0.901754	1.71226	-1.19808	-0.498203	-0.504015	-1.33761	-0.925997	0.0343921	-0.638478	-0.57504	-1.01483	-0.52688	0.242777	0.396689	-0.352593	-0.907473	-0.688163	-0.45711	-0.940544	-0.697492	0.386755	-0.882733	-0.367142	-1.19744	0.639462	-1.32194	-0.173756	-0.508374	-0.962036	0.668401	0.723478	-0.531739	-1.04613	-0.599842	-1.17574	-1.36872	-1.11098	-1.38382	-0.894747	-1.91759	-1.53225	-1.73722	-1.26936	-1.73342	-1.21755	0.650375	-1.11499	-0.948868	-1.99933	-2.30547	-1.35484	-1.9156	-0.681486	-1.38903	-1.27317	-1.56147	-0.544696	-1.26306	-1.99933	-1.33397	-1.43533	-0.920995	-1.32993	-1.41759	-1.5862	-2.09874	-1.88203	-2.10686	-1.14808	-1.30776	-0.88134	-1.71814	-1.78382	-0.647501	-1.37166	-1.05105	-1.1113	-1.74591	-1.21015	-1.28647	-1.11906	-1.08401	-2.05398	-0.733005	-1.13463	-0.711638	-0.754513	-1.49759
ERO1L@hsa-miR-101-3p.2@7mer-m8	ERO1L	hsa-miR-101-3p.2	7mer-m8	-2.81059	-4.40656	-3.29624	-2.1096	-4.63987	-2.82596	-5.18863	-3.57273	-2.58497	-4.18775	-4.34105	-4.3579	-2.30937	-4.56202	-3.59329	-4.43876	-4.40656	-2.6809	-1.98377	-2.47306	-2.76771	-4.54526	-3.82636	-2.47865	-3.73467	-1.64476	-4.90247	-3.65527	-4.38915	-5.7604	-5.16107	-3.58302	-3.60306	-3.51317	-2.17594	-2.44262	-2.54763	-2.34733	-2.74213	-3.18981	-2.66601	-3.82636	-3.82636	-5.0531	-3.03112	-5.24874	-3.2633	-4.99991	-1.73501	-4.2776	-4.78963	-3.85027	-3.16976	-1.25891	-2.83728	-3.02589	-3.48535	-3.28084	-5.3803	-4.59924	-5.65191	-2.61089	-4.45657	-5.44524	-4.92447	-4.99991	-4.81065	-3.87415	-3.11895	-2.38574	-5.24874	-4.71664	-4.3579	-4.87996	-5.24874	-4.95209	-4.95209	-4.74024	-5.13441	-1.79681	-5.13441	-4.47352	-5.02631	-5.3803	-4.87996	-4.3579	-4.8312	-4.56202	-4.95209	-5.0796	-3.92749	-4.81065	-4.90247	-5.88149	-4.8312	-5.21639	-5.41244	-2.9687	-5.21639	-4.61785	-5.47442	-4.49126	-4.8312	-2.28501	-4.71664	-4.76625	-5.35129	-2.36306	-4.69807	-3.8885	-4.76625	-5.21639
ERO1L@hsa-miR-144-3p@7mer-1a	ERO1L	hsa-miR-144-3p	7mer-1a	-4.00644	-5.7604	-5.3803	-2.9026	-5.58079	-6.36859	-5.50715	-4.45657	-3.37768	-5.50715	-6.17232	-5.21639	-5.44524	-5.58079	-4.78963	-6.08407	-5.84174	-6.66999	-4.56202	-4.69807	-5.0531	-4.76625	-4.37277	-4.63987	-5.0531	-2.4567	-5.50715	-5.95969	-5.13441	-5.7604	-5.99969	-4.20177	-6.48066	-5.68323	-2.75146	-3.10112	-3.2405	-5.31605	-5.18863	-4.50849	-6.26491	-4.78963	-5.68323	-5.88149	-4.45657	-5.92043	-6.7411	-4.99991	-4.45657	-6.17232	-5.61514	-4.97545	-5.99969	-2.88496	-4.85625	-5.13441	-4.87996	-4.87996	-5.54485	-4.99991	-5.65191	-3.90269	-5.61514	-5.54485	-6.42285	-6.36859	-5.28334	-3.87415	-4.63987	-5.88149	-6.04227	-6.04227	-4.3579	-5.3803	-5.24874	-5.65191	-6.21741	-5.99969	-5.65191	-5.16107	-5.50715	-5.3803	-6.66999	-5.3803	-5.92043	-5.50715	-5.35129	-6.17232	-5.84174	-5.61514	-5.35129	-4.74024	-6.04227	-4.99991	-5.72304	-6.12762	-5.41244	-3.12528	-5.7604	-6.7411	-5.7604	-5.18863	-5.3803	-4.07451	-5.84174	-5.61514	-5.3803	-6.54047	-5.35129	-4.76625	-5.65191	-5.21639
ERO1L@hsa-miR-181a-5p@8mer	ERO1L	hsa-miR-181a-5p	8mer	-2.60147	-4.40656	-2.09527	-2.06751	-4.63987	-4.06168	-4.6763	-4.20177	-2.97866	-3.42106	-4.69807	-4.3579	-2.98418	-5.10866	-4.6763	-5.13441	-4.40656	-2.38411	-2.46788	-2.40575	-3.05276	-3.62341	-2.62044	-2.47865	-2.69489	-1.33102	-4.95209	-4.2776	-3.34429	-4.38915	-4.37277	-2.84568	-3.87415	-2.7743	-2.55189	-2.26024	-2.40873	-2.38574	-2.64933	-2.72647	-2.85707	-3.92749	-5.47442	-5.41244	-2.95361	-4.76625	-3.40408	-2.35013	-2.2825	-4.1177	-4.74024	-7.08751	-2.40427	-1.58356	-2.67496	-3.09536	-3.12528	-3.60306	-5.54485	-4.99991	-4.71664	-2.61089	-4.34105	-4.85625	-5.3803	-5.18863	-4.49126	-2.9026	-3.4761	-4.32542	-3.48535	-2.62788	-4.85625	-5.0796	-4.74024	-5.65191	-5.68323	-4.40656	-4.99991	-4.34105	-4.74024	-4.87996	-5.41244	-5.3803	-5.02631	-4.76625	-4.63987	-3.75824	-4.58162	-5.0796	-4.14538	-4.63987	-5.54485	-4.50849	-5.31605	-4.97545	-5.16107	-3.66634	-5.0531	-4.76625	-4.85625	-4.81065	-4.8312	-2.23519	-4.29369	-4.97545	-4.87996	-2.46052	-5.35129	-2.90672	-4.49126	-3.34429
ERO1L@hsa-miR-183-5p.2@8mer	ERO1L	hsa-miR-183-5p.2	8mer	-5.24874	-7.82491	-5.3803	-3.34429	-5.58079	-5.21639	-6.36859	-5.28334	-5.28334	-5.95969	-6.17232	-5.21639	-5.44524	-5.58079	-6.36859	-6.89997	-5.84174	-5.50715	-4.56202	-5.7604	-6.12762	-5.88149	-5.21639	-5.10866	-5.80195	-4.24825	-5.68323	-6.66999	-6.54047	-6.7411	-6.66999	-5.72304	-6.48066	-5.68323	-6.08407	-4.92447	-5.41244	-6.60313	-4.50849	-5.54485	-4.56202	-8.47694	-7.19488	-7.45558	-6.81774	-7.82491	-6.7411	-6.89997	-4.17326	-6.17232	-8.08771	-7.08751	-5.99969	-6.31589	-6.81774	-6.66999	-4.01964	-4.87996	-6.31589	-6.04227	-5.92043	-6.36859	-6.26491	-5.99969	-6.42285	-5.61514	-6.08407	-5.47442	-6.42285	-5.88149	-6.04227	-5.3803	-5.50715	-6.31589	-5.58079	-6.48066	-5.68323	-5.99969	-7.19488	-5.92043	-5.72304	-6.17232	-5.84174	-5.3803	-5.92043	-5.58079	-5.50715	-6.17232	-5.84174	-6.42285	-6.7411	-6.31589	-5.54485	-5.21639	-5.72304	-6.12762	-6.08407	-5.99969	-5.7604	-6.7411	-6.60313	-5.18863	-6.81774	-6.89997	-5.35129	-7.31638	-6.54047	-3.65527	-5.35129	-4.76625	-5.65191	-5.21639
ERO1L@hsa-miR-23c@7mer-m8	ERO1L	hsa-miR-23c	7mer-m8	0.363845	0.615001	-0.362674	0.954381	-0.259994	-0.266365	0.00319601	-0.336791	0.316742	0.893155	0.182241	0.389283	0.945889	0.662288	0.0581461	0.0128422	0.49127	0.301361	0.99948	1.35771	1.05628	0.700224	1.32646	0.998824	1.2277	2.29654	0.315512	0.246343	0.985318	0.121384	0.639923	0.866479	0.854729	0.458438	1.32557	1.21503	1.02254	1.43978	0.00714665	0.179435	-0.0317793	-0.488919	-0.417736	-0.227966	1.0493	0.175892	0.119558	-0.20962	2.09461	-0.460641	0.580876	0.123685	0.63486	2.45301	1.57776	0.645469	-0.482484	-0.19076	-0.188527	0.0290392	-0.00225391	-0.794866	0.0266222	-0.117941	0.360519	-0.46797	0.379448	-0.232392	-0.635433	1.03836	0.0526588	0.286983	0.157467	-0.191085	-0.0868833	-0.81894	0.444118	0.547629	-0.283515	0.735614	0.260837	0.237008	-0.187529	0.0111075	-0.595875	0.0297591	-0.194703	0.298148	-0.249249	0.198737	-0.593899	0.2769	-0.0363137	-0.3334	-0.183643	0.232675	0.139216	-0.0331814	-0.62436	-0.308428	0.0618815	-0.249249	0.180255	0.938944	0.267246	-0.199609	-0.0300037	-0.409705	-0.0646648	0.0318409	-0.0188775	-0.69076
ERO1L@hsa-miR-376c-3p@8mer	ERO1L	hsa-miR-376c-3p	8mer	-4.37277	-5.7604	-5.3803	-4.95209	-5.58079	-6.36859	-6.36859	-5.28334	-5.28334	-6.48066	-6.17232	-6.17232	-5.44524	-6.66999	-6.36859	-6.89997	-5.84174	-5.50715	-5.80195	-5.7604	-6.12762	-5.88149	-5.92043	-6.31589	-5.80195	-4.24825	-7.19488	-6.66999	-6.54047	-6.7411	-6.66999	-5.72304	-6.48066	-4.81065	-6.08407	-5.84174	-5.41244	-6.60313	-4.00644	-3.66634	-6.26491	-8.47694	-7.19488	-6.17232	-5.68323	-5.92043	-6.7411	-4.99991	-4.74024	-8.48646	-8.08771	-7.08751	-5.99969	-6.31589	-6.81774	-6.66999	-4.01964	-4.87996	-5.72304	-6.04227	-5.92043	-3.90269	-6.26491	-5.99969	-6.42285	-6.36859	-5.50715	-5.47442	-6.42285	-3.8885	-5.58079	-5.3803	-5.50715	-5.65191	-6.66999	-5.84174	-6.21741	-5.99969	-5.65191	-5.92043	-6.54047	-6.17232	-5.84174	-6.26491	-5.92043	-6.36859	-7.08751	-6.17232	-5.54485	-5.72304	-6.7411	-6.31589	-6.04227	-5.88149	-5.72304	-6.12762	-6.08407	-5.99969	-7.08751	-6.7411	-6.60313	-6.26491	-6.81774	-5.92043	-6.48066	-7.31638	-6.54047	-3.65527	-5.80195	-4.76625	-5.65191	-5.21639
ERO1L@hsa-miR-410-3p@7mer-1a	ERO1L	hsa-miR-410-3p	7mer-1a	-5.24874	-7.82491	-5.3803	-4.95209	-5.58079	-6.36859	-6.36859	-6.31589	-5.28334	-6.48066	-6.17232	-6.17232	-5.44524	-6.66999	-6.36859	-6.89997	-6.7411	-6.66999	-5.80195	-5.7604	-6.12762	-5.88149	-5.92043	-6.31589	-5.80195	-5.99969	-7.19488	-6.66999	-6.54047	-6.7411	-6.66999	-5.72304	-6.48066	-5.68323	-6.08407	-5.84174	-5.41244	-6.60313	-6.81774	-5.54485	-6.26491	-8.47694	-7.19488	-7.45558	-6.81774	-7.82491	-6.7411	-6.89997	-5.88149	-8.48646	-8.08771	-7.08751	-5.99969	-6.31589	-6.81774	-6.66999	-4.87996	-4.87996	-6.31589	-6.04227	-5.92043	-6.36859	-6.26491	-5.99969	-6.42285	-6.36859	-6.08407	-5.47442	-6.42285	-5.88149	-6.04227	-6.04227	-5.50715	-6.31589	-6.66999	-6.48066	-6.21741	-5.99969	-7.19488	-5.92043	-6.54047	-6.17232	-6.66999	-6.26491	-6.98945	-6.36859	-7.08751	-6.17232	-5.84174	-6.42285	-6.7411	-6.31589	-6.04227	-5.88149	-5.72304	-6.12762	-6.08407	-5.99969	-7.08751	-6.7411	-6.60313	-6.26491	-6.81774	-6.89997	-6.48066	-7.31638	-6.54047	-6.54047	-5.80195	-4.76625	-6.81774	-5.21639
ERO1L@hsa-miR-495-3p@7mer-m8	ERO1L	hsa-miR-495-3p	7mer-m8	-2.60147	-1.71133	-2.44093	-1.34932	-1.80517	-1.71971	-3.0828	-1.76096	-3.13778	-2.35145	-4.34105	-2.89336	-1.32557	-2.63296	-1.62178	-3.64449	-2.75488	-1.32849	-2.37656	-1.92105	-2.52869	-1.18794	-3.82636	-1.46703	-1.88732	-0.426049	-3.67705	-2.81059	-2.86481	-2.41021	-4.49126	-2.4825	-2.56528	-2.41021	-3.18325	-1.41093	-2.1179	-2.34733	-1.37922	-2.14541	-2.07647	-2.13012	-1.64766	-2.01181	-1.21152	-2.46419	-1.48658	-2.03274	-0.952877	-2.29357	-2.41194	-2.64933	-1.82614	-0.853817	-1.9273	-1.71762	-2.41509	-2.73922	-5.31605	-4.43876	-4.81065	-2.40725	-3.49434	-3.21928	-3.91527	-3.90269	-3.39517	-2.32308	-2.15972	-1.45723	-4.34105	-5.18863	-3.22635	-3.99138	-2.78508	-4.61785	-4.58162	-3.85027	-4.06168	-3.4761	-3.7239	-4.07451	-3.74627	-5.13441	-4.21579	-3.73467	-3.86204	-4.00644	-4.30895	-5.0531	-3.36899	-2.94872	-4.90247	-2.85707	-4.06168	-4.04882	-4.45657	-2.39226	-3.28084	-2.85707	-3.82636	-4.01964	-3.15714	-1.92663	-3.4761	-2.07647	-4.32542	-1.62608	-3.82636	-2.09085	-2.74512	-2.2294
ERO1L@hsa-miR-499a-5p@8mer	ERO1L	hsa-miR-499a-5p	8mer	-5.24874	-5.18863	-2.97866	-4.95209	-5.58079	-5.21639	-5.92043	-5.28334	-4.38915	-6.48066	-5.44524	-5.58079	-5.44524	-5.10866	-5.21639	-5.41244	-5.3803	-5.50715	-3.99138	-3.74627	-4.14538	-4.76625	-5.21639	-4.08911	-5.80195	-3.43911	-5.54485	-5.35129	-5.24874	-5.7604	-5.99969	-4.92447	-5.02631	-4.81065	-6.08407	-4.92447	-4.61785	-5.13441	-5.18863	-4.50849	-4.56202	-4.78963	-5.61514	-5.72304	-5.21639	-5.24874	-4.38915	-6.89997	-4.17326	-4.65852	-6.36859	-7.08751	-5.0531	-4.3579	-4.47352	-4.71664	-4.87996	-4.87996	-5.54485	-6.04227	-5.65191	-3.90269	-6.26491	-5.44524	-6.42285	-5.61514	-5.50715	-3.87415	-3.4761	-4.69807	-6.04227	-5.18863	-4.85625	-5.65191	-5.24874	-5.65191	-5.7604	-5.0531	-5.3803	-5.92043	-5.58079	-5.16107	-5.41244	-5.3803	-5.92043	-6.36859	-5.35129	-5.35129	-5.54485	-5.31605	-6.7411	-6.31589	-5.54485	-5.21639	-5.13441	-5.47442	-6.08407	-3.99138	-5.50715	-5.58079	-5.99969	-5.41244	-5.3803	-5.61514	-6.48066	-5.61514	-5.44524	-6.54047	-5.35129	-3.48535	-5.65191	-5.21639
ERO1L@hsa-miR-532-5p@8mer	ERO1L	hsa-miR-532-5p	8mer	-5.24874	-7.82491	-5.3803	-3.34429	-5.58079	-5.21639	-6.36859	-6.31589	-4.38915	-6.48066	-6.17232	-6.17232	-2.98418	-5.35129	-6.36859	-6.89997	-6.7411	-6.66999	-5.80195	-5.7604	-5.0531	-5.88149	-5.92043	-5.10866	-5.0531	-4.24825	-5.68323	-6.66999	-6.54047	-6.7411	-5.99969	-4.47352	-5.61514	-5.68323	-6.08407	-4.03377	-4.61785	-6.60313	-6.81774	-5.54485	-4.56202	-8.47694	-5.88149	-7.45558	-4.71664	-5.44524	-4.38915	-6.89997	-5.88149	-8.48646	-6.17232	-4.97545	-5.0531	-4.3579	-4.85625	-6.66999	-4.87996	-4.87996	-6.31589	-6.04227	-5.92043	-3.49434	-5.50715	-5.44524	-6.42285	-6.36859	-6.08407	-5.47442	-4.63987	-5.88149	-6.04227	-5.18863	-5.50715	-6.31589	-6.66999	-6.48066	-6.21741	-5.99969	-5.65191	-5.92043	-6.54047	-6.17232	-6.66999	-6.26491	-5.92043	-6.36859	-7.08751	-6.17232	-5.84174	-5.72304	-6.7411	-6.31589	-6.04227	-5.88149	-5.72304	-6.12762	-6.08407	-5.99969	-7.08751	-6.7411	-5.99969	-6.26491	-6.81774	-6.89997	-6.48066	-7.31638	-6.54047	-6.54047	-5.35129	-4.76625	-5.65191	-5.21639
ERO1L@hsa-miR-582-5p@7mer-1a	ERO1L	hsa-miR-582-5p	7mer-1a	-4.00644	-5.7604	-2.72254	-2.70063	-5.58079	-4.06168	-5.72304	-4.81065	-5.28334	-4.95209	-5.28334	-5.0796	-4.47352	-5.35129	-4.95209	-5.13441	-5.84174	-4.59924	-3.71295	-4.10189	-5.0531	-4.95209	-4.87996	-4.08911	-5.0531	-3.43911	-5.44524	-4.97545	-6.54047	-4.97545	-6.66999	-4.71664	-5.02631	-3.87415	-4.1177	-3.78098	-4.01964	-4.90247	-4.00644	-3.66634	-3.99138	-8.47694	-5.7604	-5.84174	-3.8031	-5.65191	-4.15909	-3.71295	-3.82636	-4.8312	-5.47442	-7.08751	-4.65852	-4.01964	-4.21579	-4.43876	-3.48535	-3.99138	-6.31589	-4.74024	-5.35129	-6.36859	-4.63987	-5.44524	-5.65191	-5.61514	-5.50715	-3.87415	-3.7239	-4.14538	-5.58079	-6.04227	-4.85625	-5.65191	-5.24874	-5.65191	-5.44524	-5.31605	-5.65191	-5.47442	-5.50715	-5.02631	-5.65191	-4.97545	-5.54485	-5.50715	-5.24874	-5.35129	-5.54485	-5.61514	-5.0531	-4.81065	-5.54485	-4.50849	-5.31605	-5.28334	-5.41244	-4.17326	-5.24874	-4.99991	-5.7604	-5.41244	-5.24874	-5.28334	-5.35129	-5.28334	-5.65191	-3.65527	-4.85625	-3.19837	-5.65191	-3.34429
ERO1L@hsa-miR-582-5p@8mer	ERO1L	hsa-miR-582-5p	8mer	-4.37277	-7.82491	-5.3803	-4.95209	-5.58079	-5.21639	-5.92043	-4.81065	-5.28334	-6.48066	-5.61514	-5.58079	-4.47352	-6.66999	-6.36859	-6.08407	-6.7411	-5.50715	-4.56202	-4.69807	-5.0531	-5.41244	-5.21639	-5.10866	-5.80195	-5.99969	-5.68323	-5.72304	-6.54047	-5.7604	-6.66999	-5.72304	-5.28334	-4.81065	-4.97545	-4.92447	-5.41244	-5.31605	-5.18863	-4.50849	-6.26491	-8.47694	-5.88149	-5.88149	-6.81774	-5.92043	-4.95209	-4.99991	-4.74024	-6.17232	-8.08771	-7.08751	-5.0531	-4.76625	-6.81774	-5.58079	-4.01964	-4.87996	-6.31589	-6.04227	-5.92043	-6.36859	-5.50715	-5.54485	-5.65191	-6.36859	-6.08407	-5.47442	-4.03377	-4.32542	-6.04227	-6.04227	-5.50715	-6.31589	-5.24874	-5.84174	-6.21741	-5.31605	-5.65191	-5.47442	-6.54047	-5.3803	-5.84174	-5.3803	-5.92043	-6.36859	-7.08751	-6.17232	-5.84174	-5.61514	-5.35129	-6.31589	-6.04227	-4.99991	-5.72304	-6.12762	-5.41244	-4.17326	-7.08751	-5.21639	-5.99969	-6.26491	-6.81774	-6.89997	-6.48066	-5.61514	-6.54047	-6.54047	-5.35129	-3.8885	-6.81774	-5.21639
ERO1L@hsa-miR-599@8mer	ERO1L	hsa-miR-599	8mer	-4.37277	-3.37768	-2.97866	-2.3645	-3.92749	-4.40656	-5.41244	-4.45657	-5.28334	-5.35129	-5.44524	-4.50849	-5.44524	-4.97545	-4.49126	-4.59924	-2.90672	-3.63461	-2.95859	-2.76113	-3.41282	-4.20177	-4.54526	-3.79184	-4.65852	-1.71503	-4.95209	-4.38915	-4.76625	-4.92447	-5.88149	-2.94406	-5.61514	-3.87415	-4.97545	-3.10112	-2.90672	-2.42685	-4.00644	-3.36899	-2.72647	-3.82636	-5.68323	-5.50715	-3.76967	-5.0531	-4.38915	-4.50849	-2.54339	-4.1177	-4.99991	-7.08751	-4.2776	-1.05223	-2.88919	-3.68826	-3.48535	-2.95859	-5.54485	-5.47442	-5.65191	-3.90269	-4.92447	-5.21639	-5.3803	-5.18863	-4.92447	-3.87415	-3.7239	-4.14538	-5.24874	-4.59924	-3.71295	-5.65191	-4.95209	-5.58079	-5.16107	-5.31605	-5.28334	-5.92043	-4.92447	-4.85625	-4.52515	-6.26491	-5.24874	-4.74024	-5.50715	-4.74024	-5.54485	-5.31605	-5.58079	-4.49126	-4.45657	-4.99991	-4.87996	-5.13441	-4.90247	-3.31136	-5.10866	-5.3803	-5.35129	-4.90247	-4.97545	-2.42875	-5.21639	-7.31638	-5.65191	-2.75803	-4.85625	-2.43404	-5.24874	-5.21639
ERO1L@hsa-miR-708-5p@7mer-m8	ERO1L	hsa-miR-708-5p	7mer-m8	-4.00644	-5.7604	-5.3803	-2.70063	-4.63987	-5.21639	-5.50715	-4.81065	-5.28334	-6.48066	-5.28334	-5.21639	-4.47352	-4.74024	-5.21639	-6.89997	-5.84174	-6.66999	-4.56202	-5.7604	-3.68826	-5.88149	-5.21639	-6.31589	-5.0531	-3.75824	-5.24874	-6.66999	-6.54047	-5.54485	-6.12762	-4.92447	-5.61514	-4.81065	-4.37277	-4.38915	-4.26294	-4.49126	-4.00644	-5.54485	-6.26491	-4.78963	-7.19488	-5.88149	-4.45657	-5.92043	-4.15909	-4.99991	-4.17326	-8.48646	-5.92043	-7.08751	-4.2776	-2.88496	-4.47352	-4.71664	-4.01964	-3.60306	-5.3803	-5.21639	-5.35129	-6.36859	-5.50715	-5.99969	-6.42285	-6.36859	-5.0796	-3.05828	-4.63987	-5.88149	-5.21639	-5.3803	-4.85625	-5.50715	-5.58079	-5.84174	-5.68323	-4.74024	-5.65191	-5.47442	-5.72304	-5.16107	-5.41244	-5.13441	-5.54485	-5.31605	-5.50715	-6.17232	-5.84174	-5.61514	-5.0531	-4.81065	-5.54485	-5.21639	-5.72304	-6.12762	-5.0531	-4.50849	-7.08751	-5.80195	-5.99969	-5.18863	-5.3803	-6.89997	-5.84174	-5.28334	-5.65191	-3.65527	-5.0531	-3.8885	-6.81774	-2.86887
ERP29@hsa-miR-135a-5p@7mer-m8	ERP29	hsa-miR-135a-5p	7mer-m8	-6.26491	-8.08771	-7.62227	-7.45558	-8.53051	-7.62227	-7.08751	-7.45558	-8.08771	-7.82491	-8.69537	-7.19488	-6.31589	-5.61514	-8.08771	-6.08407	-8.80738	-8.55351	-8.83289	-7.62227	-8.57494	-8.08771	-8.49323	-8.48725	-8.08771	-4.63987	-8.53814	-8.69931	-8.08771	-8.08771	-8.5884	-8.46678	-8.4949	-6.89997	-5.92043	-8.51812	-8.51363	-8.61294	-5.41244	-3.78098	-4.92447	-8.53	-7.62227	-6.12762	-5.80195	-8.5165	-8.08771	-8.70368	-8.08771	-7.82491	-8.08771	-8.46477	-8.08771	-8.08771	-8.68223	-7.82491	-6.7411	-6.7411	-8.47844	-8.08771	-8.08771	-7.62227	-5.72304	-5.7604	-8.59079	-5.54485	-7.19488	-7.82491	-8.47135	-5.72304	-8.08771	-7.82491	-8.08771	-8.5412	-8.6213	-8.46174	-7.82491	-8.08771	-7.08751	-8.68682	-5.84174	-5.47442	-8.08771	-6.98945	-5.54485	-5.72304	-8.4696	-8.55509	-7.45558	-7.45558	-5.80195	-8.46335	-8.4866	-5.88149	-7.82491	-5.84174	-8.50199	-8.47204	-6.81774	-8.52609	-5.95969	-8.53147	-8.62303	-8.72759	-8.08771	-8.48446	-8.52724	-3.74627	-7.45558	-5.47442	-8.54455	-7.82491
ERP29@hsa-miR-504-5p.1@8mer	ERP29	hsa-miR-504-5p.1	8mer	-3.60306	-5.80195	-3.18981	-3.34429	-3.8031	-4.69807	-5.47442	-5.3803	-4.32542	-6.26491	-5.92043	-5.16107	-4.24825	-5.28334	-5.3803	-5.31605	-5.88149	-3.44791	-3.81476	-3.28084	-4.24825	-4.87996	-5.28334	-5.02631	-5.24874	-3.05276	-5.61514	-5.61514	-5.41244	-5.44524	-6.04227	-4.63987	-5.54485	-4.04882	-4.26294	-4.54526	-4.26294	-5.24874	-4.61785	-3.5525	-3.46683	-4.81065	-5.72304	-6.12762	-5.21639	-5.44524	-4.03377	-3.8885	-4.40656	-4.99991	-5.95969	-4.37277	-4.90247	-4.63987	-4.90247	-7.82491	-4.3579	-3.40408	-5.65191	-5.41244	-5.41244	-7.62227	-4.81065	-5.7604	-5.3803	-4.97545	-5.68323	-3.66634	-4.07451	-5.72304	-5.24874	-5.16107	-4.37277	-5.58079	-8.6213	-5.65191	-5.68323	-5.18863	-4.95209	-5.44524	-5.58079	-5.47442	-5.72304	-5.21639	-5.54485	-5.3803	-5.16107	-4.69807	-5.47442	-5.72304	-5.21639	-5.44524	-8.4866	-4.99991	-5.41244	-5.35129	-5.28334	-4.24825	-5.41244	-5.41244	-5.95969	-5.35129	-5.68323	-6.31589	-5.28334	-5.68323	-5.54485	-2.61555	-5.10866	-3.2405	-5.80195	-7.82491
ERP44@hsa-miR-101-3p.1@7mer-m8	ERP44	hsa-miR-101-3p.1	7mer-m8	-2.89336	-3.73467	-2.23295	-2.27132	-3.8885	-3.2633	-5.18863	-2.38574	-5.28334	-2.75803	-5.44524	-4.06168	-2.16374	-4.56202	-4.45657	-4.20177	-3.75824	-2.75488	-2.35286	-2.61555	-2.87277	-4.63987	-3.62341	-4.04882	-3.07708	-2.28617	-4.24825	-4.58162	-3.43911	-4.42311	-3.20519	-4.90247	-3.36899	-2.81059	-2.5003	-4.92447	-2.81059	-3.5629	-3.1443	-2.06751	-3.54209	-3.76967	-3.18325	-5.0531	-3.8031	-4.06168	-3.31136	-2.61089	-3.5629	-3.65527	-4.37277	-3.99138	-2.31063	-2.7888	-2.76771	-2.99444	-1.86605	-2.21924	-3.78098	-2.5763	-3.42106	-2.18419	-3.97841	-3.00475	-4.92447	-3.71295	-4.32542	-2.48059	-2.3041	-3.74627	-2.71943	-3.09536	-2.3676	-2.78093	-3.93957	-4.13114	-4.34105	-2.50421	-4.24825	-2.19831	-4.42311	-4.00644	-3.21928	-2.95361	-4.21579	-3.7015	-3.44791	-2.117	-3.8385	-2.40873	-3.06499	-4.74024	-4.59924	-4.20177	-4.13114	-4.56202	-3.67705	-2.2801	-3.75824	-3.99138	-4.59924	-3.10721	-3.44791	-2.27749	-4.29369	-2.67807	-4.81065	-2.46052	-3.99138	-2.39383	-3.27246	-2.40099
ERP44@hsa-miR-128-3p@7mer-m8	ERP44	hsa-miR-128-3p	7mer-m8	-3.65527	-6.48066	-3.8385	-4.58162	-5.31605	-4.59924	-5.50715	-5.84174	-5.28334	-5.88149	-5.50715	-5.21639	-5.50715	-5.0796	-5.50715	-5.35129	-5.47442	-6.66999	-3.57273	-5.7604	-4.95209	-5.41244	-5.18863	-5.0531	-5.80195	-5.44524	-5.50715	-5.95969	-6.42285	-5.0531	-5.84174	-4.90247	-5.02631	-3.85027	-4.54526	-4.01964	-3.99138	-6.31589	-5.10866	-4.47352	-4.50849	-7.19488	-5.41244	-5.61514	-4.21579	-5.41244	-4.3579	-6.17232	-3.96626	-6.08407	-6.12762	-5.44524	-3.85027	-6.08407	-4.78963	-4.08911	-3.16976	-3.96626	-5.31605	-6.08407	-5.3803	-3.51317	-5.61514	-5.24874	-6.42285	-5.18863	-4.99991	-3.05828	-4.69807	-3.91527	-5.61514	-5.3803	-5.35129	-5.61514	-4.71664	-5.65191	-5.50715	-5.0531	-5.47442	-6.17232	-5.72304	-6.26491	-5.84174	-6.42285	-5.24874	-5.58079	-4.99991	-6.17232	-5.0796	-6.48066	-5.21639	-4.99991	-4.90247	-5.02631	-5.13441	-5.47442	-4.90247	-4.13114	-5.41244	-5.80195	-5.99969	-5.41244	-5.3803	-5.84174	-5.21639	-5.61514	-5.65191	-6.54047	-5.95969	-5.0796	-5.47442	-3.38674
ERP44@hsa-miR-130a-3p@8mer	ERP44	hsa-miR-130a-3p	8mer	-5.16107	-6.48066	-5.13441	-4.58162	-4.54526	-5.99969	-6.26491	-5.84174	-5.28334	-6.48066	-6.12762	-5.58079	-5.50715	-6.48066	-5.95969	-6.7411	-6.36859	-6.66999	-4.52515	-5.7604	-5.99969	-5.95969	-5.88149	-5.95969	-5.0531	-4.18775	-6.7411	-5.95969	-6.42285	-5.65191	-6.08407	-5.61514	-6.21741	-5.54485	-5.92043	-4.92447	-4.59924	-6.31589	-6.36859	-5.16107	-5.92043	-7.19488	-6.89997	-7.31638	-6.60313	-7.08751	-5.88149	-6.17232	-5.72304	-7.82491	-6.36859	-6.7411	-5.84174	-6.08407	-5.31605	-6.42285	-5.02631	-4.87996	-5.88149	-6.08407	-6.12762	-7.08751	-5.61514	-5.54485	-6.42285	-6.17232	-6.12762	-5.50715	-6.81774	-6.04227	-6.21741	-5.3803	-5.35129	-6.12762	-6.36859	-6.48066	-6.31589	-6.04227	-7.31638	-6.17232	-6.54047	-6.26491	-6.60313	-6.42285	-6.98945	-6.36859	-6.81774	-6.17232	-5.54485	-6.48066	-6.31589	-6.17232	-6.21741	-6.12762	-5.80195	-6.21741	-5.41244	-5.54485	-5.50715	-7.19488	-6.54047	-5.41244	-6.66999	-6.60313	-5.84174	-7.31638	-6.54047	-6.54047	-5.95969	-5.0796	-7.08751	-5.61514
ERP44@hsa-miR-133a-3p.1@7mer-m8	ERP44	hsa-miR-133a-3p.1	7mer-m8	-5.16107	-5.72304	-5.13441	-4.58162	-5.31605	-5.99969	-6.26491	-5.84174	-5.28334	-5.88149	-6.12762	-6.17232	-5.50715	-6.48066	-5.50715	-6.7411	-6.36859	-5.44524	-4.52515	-5.7604	-5.99969	-5.41244	-5.18863	-5.95969	-4.85625	-4.18775	-5.68323	-6.60313	-6.42285	-6.54047	-6.60313	-5.61514	-6.21741	-5.54485	-5.92043	-5.84174	-5.3803	-5.24874	-5.10866	-5.16107	-4.50849	-5.21639	-5.72304	-5.84174	-5.0796	-7.08751	-5.88149	-4.81065	-5.72304	-7.82491	-6.36859	-5.44524	-5.84174	-6.08407	-5.31605	-5.50715	-3.5525	-3.96626	-6.60313	-6.08407	-5.65191	-7.08751	-5.50715	-5.44524	-6.42285	-5.61514	-4.99991	-3.53175	-4.69807	-6.04227	-6.21741	-6.17232	-5.35129	-5.50715	-5.54485	-6.48066	-5.68323	-6.04227	-5.47442	-5.47442	-5.58079	-6.26491	-5.65191	-6.42285	-6.98945	-5.50715	-5.50715	-5.35129	-5.88149	-6.48066	-5.54485	-5.3803	-5.31605	-6.12762	-5.80195	-6.21741	-6.08407	-5.54485	-5.7604	-5.58079	-5.99969	-6.17232	-5.24874	-6.60313	-5.84174	-5.61514	-6.54047	-3.65527	-5.0531	-5.0796	-5.65191	-5.61514
ERP44@hsa-miR-145-5p@8mer	ERP44	hsa-miR-145-5p	8mer	-5.16107	-6.48066	-5.13441	-4.58162	-5.31605	-5.18863	-6.26491	-5.18863	-5.28334	-6.48066	-6.12762	-6.17232	-5.50715	-6.48066	-5.95969	-6.7411	-6.36859	-6.66999	-5.58079	-5.7604	-5.99969	-5.95969	-5.88149	-5.95969	-5.0531	-5.44524	-6.7411	-6.60313	-6.42285	-6.54047	-6.60313	-5.61514	-6.21741	-5.54485	-5.92043	-5.84174	-5.3803	-5.24874	-6.36859	-5.16107	-5.92043	-7.19488	-6.89997	-7.31638	-6.60313	-7.08751	-5.88149	-6.17232	-5.72304	-7.82491	-7.31638	-6.7411	-5.84174	-6.08407	-6.7411	-5.50715	-5.02631	-4.87996	-6.60313	-6.08407	-6.12762	-7.08751	-6.17232	-6.17232	-6.42285	-6.17232	-6.12762	-5.50715	-6.81774	-6.04227	-6.21741	-6.17232	-5.35129	-6.12762	-6.36859	-6.48066	-6.31589	-6.04227	-7.31638	-6.17232	-6.54047	-6.26491	-6.60313	-6.42285	-6.98945	-6.36859	-6.81774	-6.17232	-5.88149	-6.48066	-6.31589	-6.17232	-6.21741	-6.12762	-5.31605	-6.21741	-6.08407	-5.54485	-7.08751	-7.19488	-5.99969	-6.17232	-5.50715	-6.60313	-6.48066	-7.31638	-6.54047	-6.54047	-5.95969	-5.0796	-7.08751	-5.61514
ERP44@hsa-miR-150-5p@7mer-m8	ERP44	hsa-miR-150-5p	7mer-m8	-3.99138	-6.48066	-3.8385	-4.58162	-4.54526	-5.18863	-5.47442	-4.76625	-5.28334	-5.88149	-5.50715	-5.0531	-4.54526	-6.48066	-5.95969	-5.80195	-5.80195	-6.66999	-4.52515	-3.68826	-4.04882	-5.95969	-4.87996	-5.95969	-4.85625	-3.66634	-5.68323	-6.60313	-5.3803	-6.54047	-6.60313	-4.71664	-6.21741	-4.49126	-4.26294	-5.84174	-4.26294	-6.31589	-5.10866	-5.16107	-5.92043	-5.21639	-5.72304	-5.84174	-4.8312	-7.08751	-4.3579	-4.81065	-4.17326	-7.82491	-5.92043	-5.44524	-4.21579	-6.08407	-4.78963	-5.10866	-3.5525	-3.57273	-5.88149	-5.21639	-5.3803	-7.08751	-5.31605	-5.24874	-6.42285	-4.97545	-5.50715	-3.53175	-4.04882	-6.04227	-5.61514	-4.74024	-3.10112	-5.61514	-4.92447	-6.48066	-5.65191	-5.0531	-5.28334	-6.17232	-5.72304	-5.0531	-5.41244	-4.63987	-6.98945	-5.50715	-5.50715	-5.35129	-5.31605	-5.72304	-4.13114	-5.3803	-6.21741	-5.28334	-5.80195	-5.61514	-6.08407	-4.42311	-5.18863	-5.58079	-5.7604	-4.95209	-5.50715	-5.84174	-5.84174	-5.28334	-5.41244	-3.05276	-5.95969	-3.50414	-5.24874	-3.38674
ERP44@hsa-miR-183-5p.1@7mer-m8	ERP44	hsa-miR-183-5p.1	7mer-m8	-5.16107	-6.48066	-3.8385	-4.58162	-5.31605	-5.18863	-6.26491	-5.84174	-5.28334	-6.48066	-6.12762	-6.17232	-5.50715	-5.54485	-5.95969	-6.7411	-5.80195	-6.66999	-5.58079	-5.7604	-5.99969	-5.95969	-5.88149	-5.95969	-5.80195	-5.44524	-6.7411	-6.60313	-6.42285	-6.54047	-6.60313	-5.61514	-6.21741	-5.54485	-4.8312	-5.84174	-5.3803	-6.31589	-6.36859	-5.16107	-5.92043	-7.19488	-6.89997	-5.88149	-6.60313	-5.65191	-5.88149	-4.81065	-4.71664	-7.82491	-6.12762	-6.7411	-5.84174	-6.08407	-6.7411	-5.50715	-5.02631	-4.87996	-6.60313	-5.47442	-6.12762	-7.08751	-5.61514	-6.17232	-6.42285	-5.3803	-6.12762	-5.50715	-6.81774	-6.04227	-6.21741	-6.17232	-5.35129	-5.61514	-5.21639	-6.48066	-6.31589	-5.31605	-5.68323	-6.17232	-6.54047	-5.3803	-6.60313	-6.42285	-5.92043	-6.36859	-6.81774	-6.17232	-5.88149	-6.48066	-6.31589	-6.17232	-6.21741	-5.28334	-5.80195	-5.61514	-6.08407	-5.54485	-5.50715	-5.80195	-6.54047	-5.41244	-6.66999	-6.60313	-6.48066	-7.31638	-5.65191	-6.54047	-5.95969	-5.0796	-7.08751	-5.61514
ERP44@hsa-miR-299-5p@7mer-m8	ERP44	hsa-miR-299-5p	7mer-m8	-1.92865	-2.55833	-1.60628	-2.03701	-2.09788	-1.8714	-2.40099	-1.86605	-2.57212	-2.17492	-2.71943	-0.848543	-2.16374	-1.61894	-2.65181	-1.8924	-2.20042	-1.72841	-2.02632	-1.99555	-1.75767	-3.8885	-2.37366	-2.35709	-1.51483	-2.02309	-2.11902	-3.60306	-2.05212	-2.9026	-1.5971	-1.75878	-2.57007	-1.2512	-1.335	-1.2512	-2.11511	-2.0394	-1.73616	-1.6438	-2.3162	-2.73631	-2.07811	-1.90295	-2.17594	-2.75488	-2.0353	-1.42071	-1.53401	-2.18639	-2.56051	-2.58709	-1.2937	-1.83724	-1.76312	-2.23408	-1.50241	-1.22037	-2.50421	-1.85288	-2.08197	-1.36836	-2.36153	-1.4226	-1.47195	-2.0427	-1.90999	-1.30705	-1.77284	-1.71551	-2.18313	-1.78947	-0.940544	-2.24322	-1.97839	-1.39168	-1.39714	-1.4634	-1.67154	-1.24514	-2.22824	-2.95859	-1.35699	-2.61555	-2.05819	-1.81064	-2.05133	-1.41527	-1.70645	-1.63116	-1.25993	-1.36506	-1.61191	-2.23861	-2.95361	-1.62797	-1.78947	-1.33645	-1.85603	-2.11149	-1.40706	-1.54582	-2.17996	-1.47356	-1.69863	-1.61326	-1.5745	-1.90667	-2.33822	-1.40176	-2.13484	-1.59209
ERP44@hsa-miR-29b-3p@8mer	ERP44	hsa-miR-29b-3p	8mer	-5.16107	-6.48066	-5.13441	-4.58162	-5.31605	-5.99969	-6.26491	-5.84174	-5.28334	-6.48066	-6.12762	-6.17232	-5.50715	-6.48066	-5.95969	-6.7411	-6.36859	-6.66999	-5.58079	-5.7604	-5.99969	-5.95969	-5.88149	-5.95969	-5.80195	-5.44524	-6.7411	-6.60313	-6.42285	-6.54047	-6.60313	-5.61514	-6.21741	-5.54485	-5.92043	-5.84174	-5.3803	-6.31589	-6.36859	-5.16107	-5.92043	-7.19488	-6.89997	-7.31638	-6.60313	-7.08751	-5.88149	-6.17232	-5.72304	-7.82491	-7.31638	-6.7411	-5.84174	-6.08407	-6.7411	-6.42285	-5.02631	-4.87996	-6.60313	-6.08407	-6.12762	-7.08751	-6.17232	-6.17232	-6.42285	-6.17232	-6.12762	-5.50715	-4.69807	-6.04227	-6.21741	-6.17232	-5.35129	-6.12762	-6.36859	-6.48066	-6.31589	-6.04227	-7.31638	-6.17232	-6.54047	-6.26491	-6.60313	-6.42285	-6.98945	-6.36859	-6.81774	-6.17232	-5.88149	-6.48066	-6.31589	-6.17232	-6.21741	-6.12762	-5.80195	-6.21741	-6.08407	-5.54485	-7.08751	-7.19488	-6.54047	-6.17232	-6.66999	-6.60313	-6.48066	-7.31638	-6.54047	-6.54047	-5.95969	-5.0796	-7.08751	-5.61514
ERP44@hsa-miR-340-5p@7mer-1a	ERP44	hsa-miR-340-5p	7mer-1a	-5.16107	-6.48066	-5.13441	-4.58162	-5.31605	-5.99969	-6.26491	-5.84174	-5.28334	-6.48066	-6.12762	-6.17232	-5.50715	-6.48066	-5.95969	-6.7411	-6.36859	-6.66999	-5.58079	-5.7604	-5.99969	-5.95969	-5.88149	-5.95969	-5.80195	-5.44524	-6.7411	-6.60313	-6.42285	-6.54047	-6.60313	-5.61514	-6.21741	-5.54485	-5.92043	-5.84174	-5.3803	-6.31589	-6.36859	-5.16107	-5.92043	-7.19488	-6.89997	-7.31638	-6.60313	-7.08751	-5.88149	-6.17232	-5.72304	-7.82491	-7.31638	-6.7411	-5.84174	-6.08407	-6.7411	-6.42285	-5.02631	-4.87996	-6.60313	-6.08407	-6.12762	-7.08751	-6.17232	-6.17232	-6.42285	-6.17232	-6.12762	-5.50715	-6.81774	-6.04227	-6.21741	-6.17232	-5.35129	-6.12762	-6.36859	-6.48066	-6.31589	-6.04227	-7.31638	-6.17232	-6.54047	-6.26491	-6.60313	-6.42285	-6.98945	-6.36859	-6.81774	-6.17232	-5.88149	-6.48066	-6.31589	-6.17232	-6.21741	-6.12762	-5.80195	-6.21741	-6.08407	-5.54485	-7.08751	-7.19488	-6.54047	-6.17232	-6.66999	-6.60313	-6.48066	-7.31638	-6.54047	-6.54047	-5.95969	-5.0796	-7.08751	-5.61514
ERP44@hsa-miR-376c-3p@7mer-m8	ERP44	hsa-miR-376c-3p	7mer-m8	-3.04146	-5.47442	-2.23295	-2.44093	-4.18775	-4.29369	-5.41244	-4.38915	-2.57212	-4.45657	-5.13441	-4.63987	-2.61555	-4.56202	-4.74024	-4.78963	-5.80195	-4.15909	-3.8885	-3.38674	-3.4573	-4.76625	-4.87996	-4.04882	-5.0531	-2.9205	-4.92447	-4.71664	-4.95209	-5.31605	-5.84174	-3.90269	-3.93957	-2.9205	-4.54526	-4.92447	-3.08929	-4.6763	-2.61316	-2.86887	-4.50849	-3.59329	-3.87415	-5.0796	-4.21579	-4.87996	-4.69807	-3.08929	-4.71664	-4.8312	-5.41244	-4.47352	-2.9687	-4.71664	-4.78963	-4.08911	-2.25429	-2.28858	-4.50849	-4.76625	-4.76625	-2.34442	-4.81065	-4.2776	-4.81065	-4.04882	-5.28334	-2.90672	-2.20798	-3.41282	-4.85625	-3.95369	-4.6763	-4.47352	-3.93957	-4.63987	-5.41244	-3.40408	-4.43876	-3.59329	-3.66634	-4.40656	-3.91527	-2.78093	-4.37277	-4.40656	-4.90247	-4.21579	-4.56202	-5.72304	-3.41282	-4.61785	-4.32542	-3.86204	-4.69807	-4.99991	-4.42311	-3.13143	-4.52515	-5.02631	-4.90247	-4.21579	-4.24825	-4.32542	-4.8312	-4.00644	-5.02631	-2.46052	-4.87996	-2.16778	-3.59329	-2.23184
ERP44@hsa-miR-425-5p@8mer	ERP44	hsa-miR-425-5p	8mer	-2.67183	-3.37768	-1.68258	-2.33674	-2.75146	-1.9822	-4.47352	-2.56528	-4.38915	-3.64449	-5.13441	-2.71579	-2.02709	-2.64933	-3.33658	-2.63032	-2.61555	-2.19304	-2.15972	-3.16346	-2.2801	-3.97841	-3.32761	-4.04882	-5.0531	-2.44093	-2.60616	-3.75824	-2.53708	-4.1177	-3.67705	-3.06499	-2.98951	-2.33248	-2.5003	-2.17996	-2.74213	-3.38674	-2.3889	-2.30547	-2.75803	-3.50414	-3.05276	-3.00475	-2.97866	-4.24825	-2.28858	-1.72241	-3.37768	-3.02589	-4.2776	-3.65527	-1.83301	-1.89174	-3.00475	-3.07107	-2.32571	-2.122	-5.02631	-2.93448	-4.18775	-1.76096	-3.113	-2.18419	-3.31136	-3.92749	-3.19837	-2.27749	-2.53062	-2.4662	-5.0531	-4.74024	-3.79184	-2.57424	-3.31136	-3.19837	-3.52229	-2.00776	-2.67183	-4.08911	-4.01964	-4.00644	-2.94872	-4.63987	-2.87696	-3.99138	-3.31136	-2.62514	-2.61089	-4.81065	-1.99933	-3.7239	-4.59924	-2.95859	-3.93957	-2.64082	-4.10189	-2.17393	-3.1443	-3.43911	-3.29624	-2.50838	-2.86101	-1.88989	-3.73467	-2.44093	-4.20177	-2.2763	-3.113	-2.39383	-2.46241	-1.59209
ERP44@hsa-miR-449b-5p@7mer-1a	ERP44	hsa-miR-449b-5p	7mer-1a	-5.16107	-6.48066	-5.13441	-4.58162	-5.31605	-5.99969	-6.26491	-5.84174	-5.28334	-6.48066	-6.12762	-6.17232	-5.50715	-6.48066	-5.95969	-6.7411	-6.36859	-6.66999	-5.58079	-5.7604	-5.99969	-5.95969	-5.18863	-5.95969	-5.80195	-5.44524	-6.7411	-6.60313	-6.42285	-6.54047	-6.60313	-5.61514	-6.21741	-5.54485	-5.92043	-5.84174	-5.3803	-6.31589	-6.36859	-5.16107	-5.92043	-7.19488	-6.89997	-7.31638	-5.54485	-5.80195	-5.88149	-6.17232	-5.72304	-7.82491	-7.31638	-6.7411	-5.84174	-4.71664	-6.7411	-6.42285	-5.02631	-4.87996	-6.60313	-6.08407	-6.12762	-7.08751	-6.17232	-5.54485	-5.65191	-6.17232	-5.50715	-5.50715	-6.81774	-6.04227	-6.21741	-6.17232	-5.35129	-6.12762	-6.36859	-6.48066	-6.31589	-5.31605	-5.68323	-6.17232	-6.54047	-5.3803	-6.60313	-6.42285	-6.98945	-5.58079	-6.81774	-6.17232	-5.88149	-5.72304	-5.54485	-6.17232	-6.21741	-6.12762	-5.80195	-6.21741	-6.08407	-5.54485	-7.08751	-7.19488	-6.54047	-6.17232	-6.66999	-6.60313	-6.48066	-7.31638	-6.54047	-6.54047	-5.95969	-5.0796	-7.08751	-3.38674
ERP44@hsa-miR-488-3p@8mer	ERP44	hsa-miR-488-3p	8mer	-4.3579	-6.48066	-5.13441	-3.32761	-4.54526	-5.99969	-5.92043	-5.84174	-5.28334	-6.48066	-6.12762	-6.17232	-5.50715	-5.54485	-5.95969	-6.08407	-6.36859	-6.66999	-5.58079	-5.7604	-4.95209	-5.95969	-5.88149	-5.95969	-5.80195	-4.18775	-6.7411	-6.60313	-6.42285	-5.65191	-6.08407	-5.61514	-5.61514	-4.49126	-5.92043	-5.84174	-5.3803	-6.31589	-6.36859	-4.47352	-4.50849	-7.19488	-5.84174	-6.17232	-6.60313	-7.08751	-5.88149	-6.17232	-5.72304	-7.82491	-7.31638	-6.7411	-5.84174	-4.71664	-6.7411	-6.42285	-5.02631	-4.87996	-6.60313	-6.08407	-6.12762	-3.51317	-5.61514	-5.54485	-5.65191	-5.61514	-5.50715	-5.50715	-6.81774	-6.04227	-6.21741	-6.17232	-5.35129	-6.12762	-5.54485	-6.48066	-6.31589	-6.04227	-5.68323	-6.17232	-6.54047	-5.16107	-6.60313	-5.3803	-6.98945	-5.50715	-5.50715	-5.35129	-5.41244	-6.48066	-6.31589	-5.3803	-6.21741	-5.28334	-5.31605	-5.61514	-6.08407	-4.42311	-7.08751	-7.19488	-6.54047	-6.17232	-5.50715	-5.84174	-6.48066	-5.28334	-6.54047	-6.54047	-5.95969	-5.0796	-7.08751	-5.61514
ERP44@hsa-miR-6835-3p@7mer-m8	ERP44	hsa-miR-6835-3p	7mer-m8	-5.16107	-6.48066	-3.8385	-2.53062	-4.54526	-5.99969	-5.92043	-5.84174	-5.28334	-5.50715	-6.12762	-5.58079	-5.50715	-5.31605	-5.95969	-6.7411	-6.36859	-6.66999	-5.58079	-5.7604	-5.99969	-5.95969	-5.88149	-5.95969	-5.80195	-4.18775	-6.7411	-5.95969	-5.61514	-6.54047	-6.60313	-5.61514	-6.21741	-4.74024	-4.8312	-4.38915	-5.3803	-5.24874	-4.47352	-4.47352	-5.92043	-7.19488	-6.89997	-5.65191	-6.60313	-7.08751	-5.88149	-6.17232	-5.72304	-7.82491	-5.68323	-6.7411	-5.84174	-6.08407	-6.7411	-6.42285	-4.15909	-4.87996	-5.41244	-6.08407	-5.3803	-3.93957	-5.31605	-5.54485	-6.42285	-6.17232	-6.12762	-3.91527	-4.69807	-4.74024	-5.31605	-4.59924	-5.35129	-5.61514	-6.36859	-5.44524	-5.7604	-5.0531	-7.31638	-6.17232	-5.72304	-5.3803	-5.18863	-4.97545	-6.98945	-6.36859	-5.35129	-6.17232	-4.95209	-5.31605	-5.54485	-6.17232	-6.21741	-6.12762	-5.80195	-5.35129	-6.08407	-4.13114	-5.50715	-5.80195	-5.58079	-6.17232	-5.50715	-6.60313	-6.48066	-5.28334	-5.44524	-6.54047	-5.95969	-5.0796	-7.08751	-5.61514
ERP44@hsa-miR-802@7mer-1a	ERP44	hsa-miR-802	7mer-1a	-2.04795	-3.86204	-2.122	-2.44093	-3.40408	-3.10721	-4.87996	-3.8885	-2.13772	-3.8885	-4.32542	-4.06168	-2.4662	-4.59924	-3.33658	-4.06168	-2.49035	-2.66601	-3.2405	-2.74512	-3.4573	-4.1177	-4.15909	-4.58162	-5.80195	-3.05276	-4.47352	-4.85625	-3.74627	-4.42311	-3.08929	-2.69774	-4.42311	-3.0363	-3.68826	-2.54763	-3.85027	-3.4573	-2.3889	-2.70379	-2.5676	-3.59329	-3.59329	-4.95209	-3.18981	-4.87996	-2.92983	-2.80687	-3.75824	-4.21579	-4.87996	-4.47352	-2.19725	-3.96626	-2.94406	-3.37768	-1.66797	-2.72968	-5.21639	-5.02631	-3.95369	-2.34442	-3.97841	-2.7888	-4.81065	-3.8031	-4.63987	-2.40427	-2.41348	-2.4662	-3.39517	-2.82202	-1.79058	-3.02589	-3.51317	-3.73467	-5.18863	-3.73467	-4.21579	-2.85707	-3.30364	-4.54526	-4.20177	-2.55189	-3.48535	-4.78963	-4.26294	-2.53266	-3.53175	-3.34429	-2.93448	-3.57273	-4.6763	-3.42997	-4.30895	-4.95209	-4.10189	-2.4983	-4.10189	-4.14538	-4.42311	-2.64933	-4.03377	-3.35222	-4.8312	-2.92983	-4.42311	-2.2763	-4.59924	-2.81059	-3.68826	-2.31215
ERRFI1@hsa-miR-148a-3p@8mer	ERRFI1	hsa-miR-148a-3p	8mer	-5.41244	-8.08771	-4.29369	-5.35129	-6.66999	-6.98945	-6.60313	-6.7411	-4.50849	-5.80195	-6.81774	-6.42285	-5.35129	-5.58079	-7.62227	-7.08751	-8.08771	-6.81774	-7.45558	-6.31589	-5.18863	-5.44524	-6.08407	-5.28334	-6.81774	-4.45657	-8.08771	-6.04227	-7.45558	-7.62227	-7.45558	-6.31589	-5.65191	-6.31589	-7.45558	-7.19488	-4.81065	-5.68323	-7.82491	-6.60313	-7.62227	-8.48289	-8.51102	-7.82491	-5.80195	-8.50616	-5.0796	-8.5631	-6.7411	-8.51906	-8.51478	-5.47442	-6.7411	-7.82491	-8.55239	-7.45558	-4.97545	-5.54485	-6.48066	-6.36859	-5.65191	-7.45558	-6.21741	-6.31589	-7.45558	-5.72304	-6.60313	-6.54047	-6.21741	-4.65852	-6.12762	-5.99969	-6.12762	-6.98945	-6.81774	-7.08751	-6.31589	-6.26491	-5.61514	-6.42285	-5.72304	-5.3803	-6.89997	-5.3803	-5.84174	-6.89997	-7.08751	-6.48066	-5.58079	-6.60313	-8.08771	-6.98945	-5.54485	-4.95209	-5.3803	-6.48066	-6.81774	-4.65852	-8.47135	-6.26491	-8.08771	-6.26491	-5.68323	-5.88149	-7.08751	-8.47411	-5.7604	-3.7239	-5.84174	-5.28334	-8.08771	-7.08751
ERRFI1@hsa-miR-200b-3p@7mer-m8	ERRFI1	hsa-miR-200b-3p	7mer-m8	-5.41244	-8.08771	-3.49434	-3.42997	-6.66999	-5.31605	-6.60313	-6.7411	-6.04227	-7.19488	-6.81774	-6.42285	-5.35129	-5.58079	-5.61514	-7.08751	-8.08771	-5.54485	-7.45558	-6.31589	-6.7411	-6.54047	-5.28334	-6.89997	-5.24874	-6.81774	-8.08771	-7.82491	-5.65191	-7.62227	-7.45558	-6.31589	-5.65191	-6.31589	-7.45558	-7.19488	-6.60313	-7.82491	-7.82491	-6.60313	-7.62227	-5.24874	-6.04227	-5.92043	-5.80195	-6.08407	-7.82491	-8.5631	-4.95209	-6.21741	-6.42285	-7.82491	-6.7411	-5.10866	-5.50715	-5.80195	-4.13114	-5.54485	-5.80195	-6.36859	-5.65191	-3.93957	-6.21741	-6.31589	-7.45558	-5.72304	-6.60313	-6.54047	-4.54526	-5.61514	-6.12762	-5.3803	-6.12762	-5.68323	-6.81774	-5.92043	-6.31589	-6.26491	-5.61514	-6.42285	-5.72304	-6.26491	-5.84174	-5.13441	-5.84174	-6.89997	-5.50715	-5.44524	-5.58079	-6.60313	-8.08771	-6.98945	-6.21741	-5.72304	-5.3803	-5.7604	-6.81774	-4.65852	-8.47135	-5.47442	-6.08407	-6.26491	-5.68323	-8.67217	-5.95969	-5.28334	-5.7604	-7.62227	-5.18863	-5.28334	-8.08771	-3.53175
ERRFI1@hsa-miR-205-5p@7mer-m8	ERRFI1	hsa-miR-205-5p	7mer-m8	2.10483	-0.705699	2.55679	0.930829	-0.466778	0.471422	0.159422	0.100835	-0.222798	0.112041	-0.282229	0.730837	2.63268	-0.445952	0.273684	0.72082	0.00646228	1.459	-1.12837	-0.198317	-0.294771	0.330873	-0.506659	-0.551302	0.45887	0.449707	-0.2119	0.702239	0.201022	1.65794	0.615978	1.14317	1.42985	-0.242657	0.662288	-0.160679	0.106078	-0.3933	-0.687292	-0.680897	-0.34226	-0.671482	-0.969687	-0.257535	0.960667	0.539819	-0.316454	-0.0844693	0.170097	0.428955	0.0707468	0.730311	0.563259	-0.0750694	0.794689	0.307212	2.07531	1.28559	2.62947	1.01798	2.93753	0.867078	0.566562	1.53438	2.27161	3.23441	1.71481	1.44686	0.933306	2.88686	1.99383	2.07706	0.202574	2.95515	1.16771	1.72467	0.854191	1.7786	1.97164	1.04656	2.20277	1.50563	1.56957	4.18316	2.09644	1.99051	3.00897	3.68876	3.75101	1.88413	3.42263	2.4298	1.98578	0.932692	1.37454	1.58346	1.61965	0.4935	1.18781	1.08544	2.03829	1.49509	1.89439	0.444559	2.71518	2.51155	1.43978	2.50143	2.44212	1.84517	1.33869	-0.167566
ERRFI1@hsa-miR-30e-5p@8mer	ERRFI1	hsa-miR-30e-5p	8mer	-5.41244	-5.7604	-3.13778	-5.35129	-6.66999	-6.98945	-6.60313	-6.7411	-6.04227	-7.19488	-6.81774	-6.42285	-4.43876	-5.58079	-5.21639	-5.88149	-5.88149	-6.81774	-7.45558	-4.26294	-6.7411	-6.54047	-6.08407	-6.89997	-6.81774	-6.81774	-8.08771	-7.82491	-7.45558	-5.84174	-7.45558	-6.31589	-5.65191	-6.31589	-5.47442	-7.19488	-6.60313	-7.82491	-7.82491	-4.63987	-7.62227	-8.48289	-8.51102	-5.92043	-5.80195	-5.65191	-7.82491	-8.5631	-6.7411	-8.51906	-8.51478	-7.82491	-5.24874	-7.82491	-5.50715	-7.45558	-4.97545	-5.54485	-5.3803	-5.54485	-5.65191	-3.93957	-6.21741	-5.28334	-7.45558	-8.08771	-6.60313	-3.97841	-6.21741	-5.61514	-5.47442	-5.3803	-4.90247	-5.68323	-6.81774	-7.08751	-5.7604	-6.26491	-6.17232	-5.47442	-5.72304	-6.26491	-5.84174	-5.3803	-5.84174	-6.89997	-5.50715	-6.48066	-5.31605	-6.60313	-5.41244	-6.98945	-6.21741	-5.72304	-6.36859	-6.48066	-6.81774	-4.15909	-8.47135	-6.26491	-6.08407	-6.26491	-8.08771	-5.88149	-7.08751	-5.68323	-7.62227	-7.62227	-5.35129	-3.97841	-8.08771	-7.08751
ERRFI1@hsa-miR-374c-5p@8mer	ERRFI1	hsa-miR-374c-5p	8mer	-3.75824	-5.58079	-2.37656	-3.42997	-4.78963	-4.69807	-5.72304	-5.35129	-6.04227	-7.19488	-6.81774	-5.24874	-4.43876	-5.58079	-5.61514	-5.88149	-5.80195	-4.63987	-7.45558	-6.31589	-5.18863	-5.02631	-6.08407	-5.28334	-6.81774	-4.45657	-8.08771	-6.04227	-5.65191	-5.58079	-7.45558	-4.56202	-5.65191	-6.31589	-4.6763	-7.19488	-6.60313	-7.82491	-5.3803	-6.60313	-4.3579	-8.48289	-5.72304	-5.80195	-5.24874	-5.65191	-5.0796	-8.5631	-4.63987	-4.90247	-5.88149	-4.97545	-5.24874	-7.82491	-5.13441	-4.18775	-3.15714	-2.98418	-5.80195	-6.36859	-4.90247	-3.51317	-5.50715	-5.44524	-5.54485	-4.61785	-5.65191	-3.13143	-4.54526	-4.65852	-5.28334	-5.3803	-6.12762	-4.78963	-4.97545	-5.54485	-5.68323	-4.87996	-4.97545	-6.42285	-5.0796	-5.16107	-5.02631	-4.37277	-5.50715	-5.02631	-5.16107	-4.61785	-5.24874	-5.84174	-3.57273	-5.0796	-5.31605	-4.95209	-5.3803	-5.7604	-4.78963	-4.04882	-5.24874	-5.47442	-5.10866	-5.18863	-5.21639	-5.88149	-5.41244	-3.58302	-5.35129	-2.76771	-5.0531	-3.97841	-5.80195	-7.08751
ERVMER34-1@hsa-miR-384@8mer	ERVMER34-1	hsa-miR-384	8mer	-5.50715	-6.08407	-5.0531	-4.24825	-5.13441	-5.80195	-6.36859	-5.61514	-5.47442	-6.42285	-6.12762	-6.17232	-5.84174	-6.08407	-5.84174	-6.66999	-6.12762	-6.66999	-5.50715	-5.84174	-5.7604	-6.54047	-6.04227	-5.84174	-5.84174	-4.87996	-6.42285	-6.48066	-6.31589	-6.36859	-6.60313	-5.54485	-6.04227	-5.47442	-5.68323	-4.92447	-5.18863	-5.99969	-5.72304	-4.85625	-5.28334	-6.12762	-6.12762	-6.98945	-6.12762	-6.66999	-5.3803	-5.68323	-5.41244	-6.36859	-6.89997	-6.08407	-5.65191	-5.58079	-6.04227	-6.26491	-5.65191	-4.43876	-7.62227	-6.42285	-6.42285	-5.68323	-6.21741	-6.42285	-6.42285	-5.95969	-6.26491	-5.02631	-6.17232	-6.66999	-6.66999	-6.54047	-5.50715	-6.04227	-6.36859	-6.60313	-6.66999	-6.54047	-7.08751	-6.54047	-6.89997	-5.31605	-5.84174	-6.7411	-7.19488	-6.36859	-6.08407	-6.48066	-6.17232	-6.60313	-6.08407	-6.17232	-6.42285	-6.66999	-6.04227	-6.89997	-5.84174	-4.97545	-6.48066	-8.46159	-6.48066	-6.17232	-6.48066	-6.26491	-6.42285	-6.08407	-6.42285	-4.65852	-6.54047	-4.76625	-6.54047	-4.61785
ERVMER34-1@hsa-miR-543@8mer	ERVMER34-1	hsa-miR-543	8mer	-5.50715	-6.08407	-5.0531	-4.24825	-5.13441	-5.80195	-6.36859	-5.61514	-5.47442	-6.42285	-6.12762	-6.17232	-5.84174	-6.08407	-5.84174	-6.66999	-6.12762	-6.66999	-5.50715	-5.84174	-5.7604	-6.54047	-6.04227	-5.84174	-5.84174	-4.87996	-6.42285	-6.48066	-6.31589	-6.36859	-6.60313	-5.54485	-6.04227	-5.47442	-5.68323	-5.84174	-5.18863	-5.99969	-5.72304	-4.85625	-5.28334	-6.12762	-6.12762	-6.98945	-6.12762	-6.66999	-5.3803	-5.68323	-5.41244	-6.36859	-6.89997	-6.08407	-5.65191	-5.58079	-6.04227	-6.26491	-5.65191	-4.43876	-7.62227	-6.42285	-6.42285	-5.68323	-6.21741	-5.61514	-6.42285	-5.54485	-6.26491	-5.02631	-6.17232	-6.66999	-6.66999	-6.54047	-5.50715	-5.58079	-6.36859	-6.60313	-6.66999	-6.54047	-7.08751	-6.54047	-6.89997	-6.08407	-6.81774	-6.7411	-7.19488	-6.36859	-6.08407	-6.48066	-6.17232	-6.60313	-6.08407	-6.17232	-6.42285	-6.66999	-6.04227	-6.89997	-5.84174	-4.97545	-6.48066	-8.46159	-6.48066	-6.17232	-6.48066	-6.26491	-6.42285	-6.08407	-6.42285	-4.65852	-6.54047	-4.76625	-6.54047	-4.61785
ESCO1@hsa-miR-101-3p.1@8mer	ESCO1	hsa-miR-101-3p.1	8mer	-5.0531	-6.12762	-5.0796	-4.2776	-5.13441	-5.84174	-6.12762	-5.65191	-5.16107	-6.42285	-6.12762	-6.08407	-5.44524	-6.21741	-5.88149	-6.60313	-6.26491	-6.17232	-5.50715	-5.61514	-5.7604	-5.92043	-5.7604	-5.72304	-5.80195	-4.95209	-6.42285	-6.48066	-6.31589	-6.36859	-6.48066	-5.50715	-6.04227	-5.44524	-5.80195	-5.84174	-5.13441	-6.04227	-5.88149	-4.99991	-4.42311	-6.81774	-5.80195	-7.31638	-6.36859	-6.89997	-4.56202	-6.04227	-5.50715	-7.62227	-7.31638	-6.48066	-5.65191	-5.84174	-6.36859	-5.50715	-4.17326	-4.81065	-6.98945	-6.08407	-6.04227	-7.45558	-6.08407	-6.04227	-6.42285	-6.08407	-6.08407	-5.3803	-6.7411	-6.36859	-6.12762	-6.04227	-5.24874	-5.92043	-5.99969	-6.42285	-6.31589	-5.99969	-7.08751	-5.92043	-6.17232	-6.17232	-6.42285	-6.42285	-6.98945	-6.17232	-6.42285	-6.08407	-5.80195	-6.36859	-6.08407	-5.88149	-6.12762	-6.42285	-5.80195	-6.12762	-5.68323	-5.28334	-6.81774	-6.89997	-5.99969	-5.88149	-6.48066	-6.48066	-6.36859	-7.45558	-6.48066	-6.54047	-6.04227	-5.16107	-6.81774	-5.72304
ESCO1@hsa-miR-101-3p.2@7mer-m8	ESCO1	hsa-miR-101-3p.2	7mer-m8	-5.0531	-5.35129	-3.20519	-2.81059	-5.13441	-5.13441	-5.92043	-5.0796	-5.16107	-6.42285	-5.50715	-5.16107	-4.47352	-6.21741	-5.88149	-6.08407	-4.45657	-6.17232	-4.40656	-5.61514	-4.85625	-5.41244	-5.18863	-5.72304	-5.80195	-4.03377	-5.65191	-6.48066	-6.31589	-5.02631	-5.68323	-5.50715	-5.54485	-5.44524	-4.17326	-5.84174	-4.47352	-4.76625	-4.90247	-4.38915	-4.42311	-6.81774	-5.80195	-5.88149	-4.8312	-5.7604	-3.52229	-4.20177	-5.50715	-7.62227	-6.12762	-4.85625	-5.65191	-4.69807	-4.13114	-6.26491	-5.10866	-4.81065	-6.98945	-6.08407	-6.04227	-3.93957	-5.47442	-5.54485	-6.42285	-5.54485	-5.50715	-3.8385	-6.7411	-6.36859	-6.12762	-6.04227	-5.24874	-5.92043	-5.99969	-5.84174	-6.31589	-5.99969	-7.08751	-5.92043	-5.72304	-5.35129	-5.7604	-5.47442	-5.65191	-5.47442	-6.42285	-5.35129	-5.80195	-5.0796	-5.54485	-5.88149	-6.12762	-5.02631	-5.31605	-5.61514	-5.41244	-5.28334	-6.81774	-6.89997	-5.99969	-5.88149	-6.48066	-5.44524	-6.36859	-5.65191	-6.48066	-6.54047	-6.04227	-3.96626	-5.65191	-5.72304
ESCO1@hsa-miR-141-3p@8mer	ESCO1	hsa-miR-141-3p	8mer	-5.0531	-6.12762	-5.0796	-4.2776	-5.13441	-5.84174	-6.12762	-5.65191	-5.16107	-6.42285	-6.12762	-6.08407	-5.44524	-6.21741	-5.88149	-6.60313	-6.26491	-6.17232	-5.50715	-5.61514	-5.7604	-5.92043	-5.7604	-5.72304	-5.80195	-4.95209	-6.42285	-6.48066	-6.31589	-6.36859	-6.48066	-5.50715	-6.04227	-5.44524	-5.80195	-5.84174	-5.13441	-6.04227	-5.88149	-4.99991	-5.50715	-6.81774	-6.60313	-7.31638	-6.36859	-6.89997	-5.50715	-6.04227	-5.50715	-6.04227	-7.31638	-6.48066	-5.65191	-5.84174	-6.36859	-6.26491	-5.10866	-4.81065	-6.98945	-6.08407	-6.04227	-7.45558	-6.08407	-6.04227	-6.42285	-6.08407	-6.08407	-5.3803	-6.7411	-6.36859	-6.12762	-6.04227	-5.24874	-5.92043	-5.99969	-5.84174	-6.31589	-5.99969	-7.08751	-5.92043	-6.17232	-6.17232	-6.42285	-6.42285	-6.98945	-6.17232	-6.42285	-6.08407	-5.80195	-6.36859	-6.08407	-5.88149	-6.12762	-6.42285	-5.80195	-6.12762	-5.68323	-5.28334	-6.81774	-6.89997	-6.48066	-5.88149	-6.48066	-6.48066	-6.36859	-7.45558	-6.48066	-6.54047	-6.04227	-5.16107	-6.81774	-5.72304
ESCO1@hsa-miR-144-3p@7mer-1a	ESCO1	hsa-miR-144-3p	7mer-1a	-5.0531	-5.72304	-2.53922	-2.37656	-4.14538	-4.58162	-6.12762	-5.65191	-5.16107	-5.88149	-5.50715	-5.50715	-3.8031	-6.21741	-5.41244	-6.60313	-5.80195	-5.31605	-4.40656	-5.61514	-4.85625	-5.92043	-5.18863	-5.72304	-4.81065	-4.95209	-5.50715	-5.95969	-5.3803	-5.65191	-6.48066	-4.90247	-5.16107	-4.74024	-5.80195	-5.84174	-4.47352	-4.54526	-3.8885	-3.91527	-4.42311	-4.69807	-5.72304	-5.80195	-5.0531	-5.31605	-4.29369	-6.04227	-4.6763	-5.44524	-5.61514	-5.41244	-5.65191	-4.17326	-5.24874	-4.6763	-5.10866	-4.81065	-5.65191	-6.08407	-6.04227	-3.51317	-5.61514	-6.04227	-6.42285	-5.54485	-6.08407	-3.52229	-6.7411	-6.36859	-6.12762	-4.71664	-5.24874	-5.58079	-5.54485	-5.84174	-5.7604	-5.99969	-5.65191	-5.92043	-5.72304	-5.16107	-5.13441	-6.42285	-5.92043	-5.54485	-5.50715	-6.08407	-5.80195	-5.72304	-5.54485	-5.88149	-6.12762	-6.42285	-5.13441	-5.61514	-5.68323	-4.08911	-5.21639	-6.89997	-5.99969	-5.3803	-5.47442	-4.81065	-5.31605	-7.45558	-6.48066	-6.54047	-6.04227	-5.16107	-6.81774	-5.72304
ESCO1@hsa-miR-148a-3p@8mer	ESCO1	hsa-miR-148a-3p	8mer	-5.0531	-6.12762	-5.0796	-4.2776	-5.13441	-5.84174	-6.12762	-5.65191	-5.16107	-6.42285	-6.12762	-6.08407	-5.44524	-6.21741	-5.88149	-6.60313	-6.26491	-6.17232	-5.50715	-5.61514	-5.7604	-5.92043	-5.7604	-5.72304	-5.80195	-4.95209	-6.42285	-6.48066	-6.31589	-6.36859	-6.48066	-5.50715	-6.04227	-5.44524	-5.80195	-5.84174	-5.13441	-6.04227	-5.88149	-4.99991	-5.50715	-6.81774	-6.60313	-7.31638	-6.36859	-6.89997	-5.50715	-6.04227	-5.50715	-7.62227	-7.31638	-6.48066	-5.65191	-5.84174	-6.36859	-6.26491	-5.10866	-4.81065	-6.98945	-6.08407	-6.04227	-7.45558	-6.08407	-6.04227	-6.42285	-6.08407	-6.08407	-5.3803	-6.7411	-6.36859	-6.12762	-6.04227	-5.24874	-5.92043	-5.99969	-6.42285	-6.31589	-5.99969	-7.08751	-5.92043	-6.17232	-6.17232	-6.42285	-6.42285	-6.98945	-6.17232	-6.42285	-6.08407	-5.80195	-6.36859	-6.08407	-5.88149	-6.12762	-6.42285	-5.80195	-6.12762	-5.68323	-5.28334	-6.81774	-6.89997	-6.48066	-5.88149	-6.48066	-6.48066	-6.36859	-7.45558	-6.48066	-6.54047	-6.04227	-5.16107	-6.81774	-5.72304
ESCO1@hsa-miR-182-5p@8mer	ESCO1	hsa-miR-182-5p	8mer	-5.0531	-6.12762	-5.0796	-3.20519	-5.13441	-5.13441	-5.92043	-5.65191	-5.16107	-6.42285	-5.50715	-6.08407	-5.44524	-6.21741	-5.41244	-6.60313	-6.26491	-6.17232	-3.8031	-5.61514	-4.29369	-5.41244	-5.18863	-5.72304	-5.80195	-3.58302	-5.65191	-6.48066	-5.58079	-5.65191	-6.48066	-4.90247	-5.54485	-5.44524	-4.52515	-5.84174	-5.13441	-6.04227	-4.90247	-3.91527	-4.42311	-6.81774	-5.65191	-6.17232	-5.50715	-5.61514	-4.29369	-4.71664	-5.50715	-5.13441	-7.31638	-5.41244	-5.65191	-4.69807	-6.36859	-5.10866	-5.10866	-4.81065	-6.98945	-6.08407	-6.04227	-3.93957	-6.08407	-5.44524	-6.42285	-6.08407	-5.50715	-3.8385	-6.7411	-6.36859	-6.12762	-6.04227	-5.24874	-5.92043	-5.99969	-6.42285	-6.31589	-5.99969	-5.65191	-5.92043	-5.58079	-6.17232	-6.42285	-6.42285	-5.92043	-6.17232	-6.42285	-6.08407	-5.80195	-6.36859	-6.08407	-5.88149	-6.12762	-6.42285	-5.80195	-6.12762	-5.68323	-4.40656	-5.7604	-5.80195	-5.84174	-5.0531	-5.3803	-6.48066	-6.36859	-7.45558	-5.65191	-6.54047	-5.44524	-5.16107	-6.81774	-3.38674
ESCO1@hsa-miR-217@8mer	ESCO1	hsa-miR-217	8mer	-5.0531	-6.12762	-5.0796	-4.2776	-5.13441	-5.84174	-6.12762	-5.65191	-5.16107	-6.42285	-6.12762	-6.08407	-5.44524	-6.21741	-5.88149	-6.60313	-6.26491	-6.17232	-5.50715	-5.61514	-5.7604	-5.92043	-5.7604	-5.72304	-5.80195	-4.95209	-6.42285	-6.48066	-6.31589	-6.36859	-6.48066	-5.50715	-6.04227	-5.44524	-5.80195	-5.84174	-5.13441	-6.04227	-5.88149	-4.99991	-5.50715	-6.81774	-6.60313	-7.31638	-6.36859	-6.89997	-5.50715	-6.04227	-5.50715	-7.62227	-7.31638	-6.48066	-5.65191	-5.84174	-6.36859	-6.26491	-5.10866	-4.81065	-6.98945	-6.08407	-6.04227	-7.45558	-6.08407	-6.04227	-6.42285	-6.08407	-6.08407	-5.3803	-6.7411	-6.36859	-6.12762	-6.04227	-5.24874	-5.92043	-5.99969	-6.42285	-6.31589	-5.99969	-7.08751	-5.92043	-6.17232	-6.17232	-6.42285	-6.42285	-6.98945	-6.17232	-6.42285	-6.08407	-5.80195	-6.36859	-6.08407	-5.88149	-6.12762	-6.42285	-5.80195	-6.12762	-5.68323	-5.28334	-6.81774	-6.89997	-6.48066	-5.88149	-6.48066	-6.48066	-6.36859	-7.45558	-6.48066	-6.54047	-6.04227	-5.16107	-6.81774	-5.72304
ESCO1@hsa-miR-26a-5p@7mer-m8	ESCO1	hsa-miR-26a-5p	7mer-m8	-0.630848	-2.91126	-1.293	-0.106928	-1.32123	-1.68258	-2.66066	-1.44573	-1.97165	-1.17171	-1.32958	-1.26126	-0.658986	-1.42034	-1.88537	-1.80168	-0.939381	-1.83605	-0.660681	-0.761315	-0.74539	-1.5493	-2.13484	-1.70231	-0.665753	-1.26505	-1.71602	-2.32866	-2.15164	-1.1405	-2.19936	-0.829223	-1.33433	-2.35438	-1.02722	-0.713054	-1.20104	-6.04227	-1.30195	-1.18366	-1.323	-2.37947	-1.05105	-1.85921	-1.54626	-2.37056	-0.343862	-1.22867	-1.84151	-1.10902	-1.6384	-2.55189	-1.20072	-2.13772	-1.35844	-1.61469	-1.84411	-2.55833	-2.22361	-2.11149	-4.26294	-2.01892	-2.53062	-1.60394	-1.96709	-1.15908	-2.28501	-2.31494	-2.63296	-2.6809	-1.68982	-1.12869	-1.65361	-1.75214	-1.98303	-2.00005	-2.16266	-1.56948	-2.14541	-2.59414	-1.40215	-2.35577	-2.38093	-1.90034	-2.57212	-1.58491	-1.95086	-1.61709	-1.54224	-1.42687	-1.71349	-1.45368	-2.19936	-2.10686	-2.81059	-2.21796	-2.81059	-2.07647	-2.24912	-2.1051	-1.83181	-1.667	-2.80687	-1.83786	-1.84151	-1.6908	-2.04449	-1.58534	-3.48535	-2.32571	-2.12729	-1.51604
ESCO1@hsa-miR-30b-5p@8mer	ESCO1	hsa-miR-30b-5p	8mer	-5.0531	-6.12762	-5.0796	-3.20519	-5.13441	-5.84174	-5.92043	-5.65191	-5.16107	-6.42285	-6.12762	-6.08407	-5.44524	-6.21741	-5.41244	-6.60313	-6.26491	-6.17232	-3.8031	-5.61514	-4.85625	-5.41244	-5.7604	-5.72304	-5.80195	-4.03377	-5.65191	-6.48066	-5.58079	-5.65191	-6.48066	-4.90247	-6.04227	-5.44524	-5.80195	-5.84174	-4.47352	-6.04227	-4.90247	-4.38915	-5.50715	-6.81774	-5.58079	-6.17232	-5.50715	-6.89997	-5.50715	-1.46295	-5.50715	-5.44524	-7.31638	-6.48066	-5.65191	-5.84174	-5.24874	-6.26491	-5.10866	-4.81065	-6.98945	-5.47442	-6.04227	-7.45558	-6.08407	-6.04227	-5.65191	-5.3803	-5.50715	-5.3803	-6.7411	-6.36859	-5.58079	-6.04227	-5.24874	-5.31605	-5.99969	-5.84174	-6.31589	-5.99969	-7.08751	-5.92043	-6.17232	-5.35129	-5.7604	-5.47442	-5.92043	-5.47442	-5.35129	-5.35129	-5.80195	-6.36859	-5.21639	-5.88149	-6.12762	-6.42285	-5.80195	-5.47442	-5.68323	-4.40656	-6.81774	-6.89997	-6.48066	-5.88149	-2.97341	-6.48066	-5.84174	-7.45558	-5.65191	-6.54047	-6.04227	-5.16107	-6.81774	-5.72304
ESCO1@hsa-miR-323a-3p@7mer-1a	ESCO1	hsa-miR-323a-3p	7mer-1a	-5.0531	-5.72304	-5.0796	-4.2776	-5.13441	-5.84174	-5.92043	-5.65191	-4.38915	-5.88149	-6.12762	-6.08407	-5.44524	-6.21741	-5.88149	-6.08407	-6.26491	-6.17232	-5.50715	-5.61514	-5.7604	-5.92043	-5.7604	-5.72304	-5.80195	-4.95209	-6.42285	-6.48066	-6.31589	-6.36859	-6.48066	-5.50715	-6.04227	-5.44524	-5.80195	-4.90247	-5.13441	-6.04227	-5.88149	-4.38915	-5.50715	-6.81774	-6.60313	-7.31638	-6.36859	-5.7604	-5.50715	-6.04227	-5.50715	-7.62227	-7.31638	-6.48066	-4.90247	-4.17326	-6.36859	-5.50715	-5.10866	-4.81065	-6.98945	-6.08407	-6.04227	-7.45558	-5.61514	-6.04227	-6.42285	-6.08407	-6.08407	-5.3803	-6.7411	-6.36859	-6.12762	-6.04227	-5.24874	-5.92043	-5.99969	-6.42285	-5.7604	-5.99969	-7.08751	-5.92043	-6.17232	-6.17232	-6.42285	-6.42285	-6.98945	-6.17232	-6.42285	-6.08407	-5.80195	-6.36859	-6.08407	-5.88149	-6.12762	-6.42285	-5.80195	-6.12762	-4.85625	-5.28334	-6.81774	-5.80195	-5.99969	-5.88149	-6.48066	-6.48066	-6.36859	-7.45558	-6.48066	-3.65527	-6.04227	-5.16107	-6.81774	-5.72304
ESCO1@hsa-miR-328-3p@7mer-m8	ESCO1	hsa-miR-328-3p	7mer-m8	-5.0531	-6.12762	-5.0796	-4.2776	-5.13441	-5.84174	-6.12762	-5.65191	-4.38915	-6.42285	-6.12762	-6.08407	-5.44524	-6.21741	-5.88149	-6.60313	-6.26491	-6.17232	-5.50715	-5.61514	-5.7604	-5.92043	-5.7604	-5.72304	-5.80195	-4.95209	-6.42285	-6.48066	-6.31589	-6.36859	-6.48066	-5.50715	-6.04227	-5.44524	-5.80195	-5.84174	-5.13441	-6.04227	-5.88149	-4.99991	-5.50715	-6.81774	-6.60313	-7.31638	-6.36859	-6.89997	-5.50715	-6.04227	-5.50715	-7.62227	-7.31638	-6.48066	-5.65191	-5.84174	-6.36859	-5.50715	-5.10866	-4.81065	-6.98945	-6.08407	-6.04227	-7.45558	-6.08407	-6.04227	-6.42285	-6.08407	-6.08407	-5.3803	-6.7411	-6.36859	-6.12762	-6.04227	-5.24874	-5.92043	-5.99969	-5.84174	-6.31589	-5.31605	-7.08751	-5.92043	-6.17232	-6.17232	-5.7604	-6.42285	-6.98945	-5.54485	-6.42285	-6.08407	-5.80195	-6.36859	-6.08407	-5.88149	-6.12762	-6.42285	-5.80195	-6.12762	-5.68323	-5.28334	-6.81774	-6.89997	-6.48066	-5.88149	-6.48066	-6.48066	-6.36859	-7.45558	-6.48066	-6.54047	-6.04227	-5.16107	-6.81774	-5.72304
ESCO1@hsa-miR-330-3p@7mer-m8	ESCO1	hsa-miR-330-3p	7mer-m8	-5.0531	-6.12762	-3.79184	-4.2776	-5.13441	-5.84174	-6.12762	-5.65191	-5.16107	-6.42285	-6.12762	-6.08407	-5.44524	-6.21741	-5.88149	-6.60313	-6.26491	-6.17232	-5.50715	-5.61514	-5.7604	-5.92043	-5.7604	-5.72304	-5.80195	-4.95209	-6.42285	-6.48066	-6.31589	-6.36859	-6.48066	-5.50715	-6.04227	-5.44524	-5.80195	-5.84174	-5.13441	-6.04227	-5.88149	-4.99991	-5.50715	-5.16107	-6.60313	-7.31638	-5.50715	-6.89997	-5.50715	-6.04227	-5.50715	-7.62227	-6.31589	-6.48066	-5.65191	-5.84174	-6.36859	-6.26491	-5.10866	-4.81065	-6.98945	-6.08407	-6.04227	-7.45558	-6.08407	-6.04227	-6.42285	-6.08407	-6.08407	-5.3803	-6.7411	-6.36859	-6.12762	-6.04227	-5.24874	-5.92043	-5.99969	-6.42285	-6.31589	-5.99969	-7.08751	-5.92043	-6.17232	-6.17232	-6.42285	-6.42285	-6.98945	-6.17232	-6.42285	-6.08407	-5.80195	-6.36859	-6.08407	-5.88149	-6.12762	-6.42285	-5.31605	-6.12762	-5.68323	-5.28334	-6.81774	-6.89997	-6.48066	-5.88149	-6.48066	-6.48066	-6.36859	-7.45558	-6.48066	-6.54047	-6.04227	-5.16107	-6.81774	-5.72304
ESCO1@hsa-miR-33a-5p@7mer-1a	ESCO1	hsa-miR-33a-5p	7mer-1a	-5.0531	-6.12762	-5.0796	-4.2776	-5.13441	-5.84174	-6.12762	-5.65191	-5.16107	-6.42285	-6.12762	-6.08407	-5.44524	-6.21741	-5.88149	-6.60313	-6.26491	-6.17232	-5.50715	-5.61514	-5.7604	-5.92043	-5.7604	-5.72304	-5.80195	-4.95209	-6.42285	-6.48066	-6.31589	-6.36859	-6.48066	-5.50715	-6.04227	-5.44524	-5.80195	-5.84174	-5.13441	-6.04227	-5.88149	-4.99991	-5.50715	-6.81774	-6.60313	-7.31638	-6.36859	-6.89997	-5.50715	-6.04227	-5.50715	-7.62227	-7.31638	-6.48066	-5.65191	-5.84174	-6.36859	-6.26491	-5.10866	-4.81065	-6.98945	-6.08407	-6.04227	-7.45558	-6.08407	-6.04227	-6.42285	-6.08407	-6.08407	-5.3803	-6.7411	-6.36859	-6.12762	-6.04227	-5.24874	-5.92043	-5.99969	-6.42285	-6.31589	-5.99969	-7.08751	-5.92043	-6.17232	-6.17232	-6.42285	-6.42285	-6.98945	-6.17232	-6.42285	-6.08407	-5.80195	-6.36859	-6.08407	-5.88149	-6.12762	-6.42285	-5.80195	-6.12762	-5.68323	-5.28334	-6.81774	-6.89997	-6.48066	-5.88149	-6.48066	-6.48066	-6.36859	-7.45558	-6.48066	-6.54047	-6.04227	-5.16107	-6.81774	-5.72304
ESCO1@hsa-miR-33a-5p@7mer-m8	ESCO1	hsa-miR-33a-5p	7mer-m8	-5.0531	-6.12762	-5.0796	-4.2776	-5.13441	-5.84174	-6.12762	-5.65191	-5.16107	-6.42285	-6.12762	-6.08407	-5.44524	-6.21741	-5.88149	-6.60313	-6.26491	-6.17232	-5.50715	-5.61514	-5.7604	-5.92043	-5.7604	-5.72304	-5.80195	-4.95209	-6.42285	-6.48066	-6.31589	-6.36859	-6.48066	-5.50715	-6.04227	-5.44524	-5.80195	-5.84174	-5.13441	-6.04227	-5.88149	-4.38915	-5.50715	-6.81774	-6.60313	-7.31638	-6.36859	-6.89997	-5.50715	-6.04227	-5.50715	-7.62227	-7.31638	-6.48066	-5.65191	-5.84174	-6.36859	-6.26491	-5.10866	-4.81065	-6.98945	-6.08407	-6.04227	-7.45558	-6.08407	-6.04227	-6.42285	-6.08407	-6.08407	-5.3803	-6.7411	-6.36859	-6.12762	-6.04227	-5.24874	-5.58079	-5.99969	-6.42285	-6.31589	-5.99969	-7.08751	-5.92043	-6.17232	-6.17232	-6.42285	-6.42285	-6.98945	-6.17232	-6.42285	-6.08407	-5.80195	-5.72304	-6.08407	-5.88149	-6.12762	-6.42285	-5.80195	-6.12762	-5.68323	-5.28334	-6.81774	-6.89997	-6.48066	-5.88149	-6.48066	-6.48066	-6.36859	-7.45558	-6.48066	-6.54047	-6.04227	-5.16107	-6.81774	-5.72304
ESCO1@hsa-miR-340-5p@7mer-1a	ESCO1	hsa-miR-340-5p	7mer-1a	-5.0531	-6.12762	-5.0796	-4.2776	-5.13441	-5.84174	-6.12762	-5.65191	-5.16107	-6.42285	-6.12762	-6.08407	-5.44524	-6.21741	-5.88149	-6.60313	-6.26491	-6.17232	-5.50715	-5.61514	-5.7604	-5.92043	-5.7604	-5.72304	-5.80195	-4.95209	-6.42285	-6.48066	-6.31589	-6.36859	-6.48066	-5.50715	-6.04227	-5.44524	-5.80195	-5.84174	-5.13441	-6.04227	-5.88149	-4.99991	-5.50715	-6.81774	-6.60313	-7.31638	-6.36859	-6.89997	-5.50715	-6.04227	-5.50715	-7.62227	-7.31638	-6.48066	-5.65191	-5.84174	-6.36859	-6.26491	-5.10866	-4.81065	-6.98945	-6.08407	-6.04227	-7.45558	-6.08407	-6.04227	-6.42285	-6.08407	-6.08407	-5.3803	-6.7411	-6.36859	-6.12762	-6.04227	-5.24874	-5.92043	-5.99969	-6.42285	-6.31589	-5.99969	-7.08751	-5.92043	-6.17232	-6.17232	-6.42285	-6.42285	-6.98945	-6.17232	-6.42285	-6.08407	-5.80195	-6.36859	-6.08407	-5.88149	-6.12762	-6.42285	-5.80195	-6.12762	-5.68323	-5.28334	-6.81774	-6.89997	-6.48066	-5.88149	-6.48066	-6.48066	-6.36859	-7.45558	-6.48066	-6.54047	-6.04227	-5.16107	-6.81774	-5.72304
ESCO1@hsa-miR-421@7mer-1a	ESCO1	hsa-miR-421	7mer-1a	-5.0531	-6.12762	-5.0796	-4.2776	-5.13441	-5.84174	-5.92043	-5.65191	-5.16107	-6.42285	-6.12762	-6.08407	-5.44524	-6.21741	-5.88149	-6.08407	-6.26491	-6.17232	-4.40656	-4.61785	-5.7604	-5.92043	-5.7604	-5.72304	-5.80195	-4.95209	-6.42285	-5.95969	-6.31589	-6.36859	-6.48066	-5.50715	-5.54485	-5.44524	-5.80195	-5.84174	-5.13441	-6.04227	-5.88149	-4.99991	-5.50715	-6.81774	-5.80195	-7.31638	-6.36859	-6.89997	-4.29369	-6.04227	-5.50715	-7.62227	-6.31589	-6.48066	-5.65191	-5.84174	-6.36859	-6.26491	-5.10866	-4.81065	-6.98945	-6.08407	-6.04227	-7.45558	-6.08407	-6.04227	-6.42285	-6.08407	-6.08407	-5.3803	-6.7411	-6.36859	-6.12762	-6.04227	-5.24874	-5.58079	-5.54485	-6.42285	-5.7604	-5.99969	-5.65191	-5.92043	-5.72304	-5.35129	-6.42285	-6.42285	-6.98945	-6.17232	-6.42285	-6.08407	-5.80195	-6.36859	-6.08407	-5.88149	-6.12762	-6.42285	-5.80195	-5.61514	-5.68323	-5.28334	-6.81774	-6.89997	-5.99969	-5.88149	-6.48066	-6.48066	-6.36859	-7.45558	-6.48066	-6.54047	-6.04227	-5.16107	-5.65191	-5.72304
ESCO1@hsa-miR-455-3p.1@8mer	ESCO1	hsa-miR-455-3p.1	8mer	-5.0531	-6.12762	-5.0796	-4.2776	-5.13441	-5.84174	-5.92043	-5.65191	-5.16107	-5.88149	-6.12762	-6.08407	-5.44524	-6.21741	-5.88149	-6.60313	-6.26491	-6.17232	-5.50715	-5.61514	-4.85625	-5.92043	-5.7604	-5.72304	-5.80195	-4.95209	-6.42285	-6.48066	-6.31589	-6.36859	-6.48066	-5.50715	-6.04227	-5.44524	-5.80195	-5.84174	-5.13441	-6.04227	-5.88149	-4.99991	-5.50715	-6.81774	-6.60313	-7.31638	-6.36859	-6.89997	-5.50715	-6.04227	-5.50715	-7.62227	-7.31638	-6.48066	-5.65191	-5.84174	-6.36859	-6.26491	-5.10866	-4.81065	-6.98945	-6.08407	-6.04227	-7.45558	-6.08407	-6.04227	-6.42285	-6.08407	-6.08407	-5.3803	-6.7411	-6.36859	-6.12762	-6.04227	-5.24874	-5.92043	-5.99969	-6.42285	-6.31589	-5.99969	-7.08751	-5.92043	-6.17232	-6.17232	-6.42285	-6.42285	-6.98945	-6.17232	-6.42285	-6.08407	-5.80195	-6.36859	-6.08407	-5.88149	-6.12762	-6.42285	-5.80195	-6.12762	-5.68323	-5.28334	-6.81774	-6.89997	-6.48066	-5.88149	-6.48066	-6.48066	-6.36859	-7.45558	-6.48066	-6.54047	-6.04227	-5.16107	-6.81774	-5.72304
ESCO1@hsa-miR-495-3p@7mer-1a	ESCO1	hsa-miR-495-3p	7mer-1a	-1.23601	-5.72304	-3.79184	-4.2776	-5.13441	-5.13441	-6.12762	-5.65191	-5.16107	-6.42285	-5.50715	-5.50715	-5.44524	-6.21741	-5.41244	-6.60313	-6.26491	-6.17232	-5.50715	-5.61514	-4.85625	-5.92043	-5.7604	-5.72304	-5.80195	-4.95209	-5.50715	-5.31605	-4.90247	-6.36859	-6.48066	-5.50715	-5.54485	-5.44524	-4.78963	-5.84174	-4.21579	-6.04227	-5.88149	-3.91527	-5.50715	-6.81774	-6.60313	-6.17232	-6.36859	-6.89997	-4.56202	-6.04227	-5.50715	-6.04227	-5.88149	-4.85625	-5.65191	-5.84174	-5.24874	-6.26491	-0.456229	-0.872153	-6.98945	-6.08407	-6.04227	-3.93957	-6.08407	-6.04227	-5.65191	-6.08407	-6.08407	-3.8385	-6.7411	-6.36859	-6.12762	-6.04227	-5.24874	-5.50715	-5.99969	-6.42285	-6.31589	-5.99969	-7.08751	-5.92043	-6.17232	-5.16107	-5.7604	-6.42285	-5.54485	-6.17232	-5.50715	-6.08407	-5.80195	-6.36859	-5.54485	-5.88149	-6.12762	-6.42285	-5.80195	-6.12762	-5.68323	-5.28334	-5.7604	-6.89997	-6.48066	-5.88149	-6.48066	-6.48066	-6.36859	-7.45558	-5.65191	-3.05828	-6.04227	-5.16107	-6.81774	-5.72304
ESCO1@hsa-miR-505-3p.2@7mer-1a	ESCO1	hsa-miR-505-3p.2	7mer-1a	-4.34105	-6.12762	-3.79184	-4.2776	-5.13441	-5.84174	-6.12762	-5.65191	-5.16107	-6.42285	-6.12762	-6.08407	-5.44524	-6.21741	-5.41244	-6.60313	-6.26491	-6.17232	-5.50715	-5.61514	-5.7604	-5.92043	-5.7604	-5.72304	-5.80195	-4.95209	-6.42285	-6.48066	-6.31589	-6.36859	-6.48066	-5.50715	-5.54485	-5.44524	-5.80195	-5.84174	-5.13441	-6.04227	-5.88149	-4.99991	-5.50715	-6.81774	-5.72304	-7.31638	-6.36859	-6.89997	-5.50715	-6.04227	-5.50715	-7.62227	-7.31638	-6.48066	-5.65191	-5.84174	-6.36859	-6.26491	-5.10866	-4.81065	-6.98945	-6.08407	-6.04227	-7.45558	-6.08407	-6.04227	-6.42285	-6.08407	-6.08407	-5.3803	-6.7411	-6.36859	-6.12762	-5.3803	-5.24874	-5.92043	-5.99969	-6.42285	-5.7604	-5.99969	-7.08751	-5.92043	-6.17232	-6.17232	-5.7604	-6.42285	-6.98945	-6.17232	-6.42285	-6.08407	-5.80195	-5.72304	-6.08407	-5.88149	-6.12762	-6.42285	-5.80195	-6.12762	-5.68323	-5.28334	-6.81774	-6.89997	-6.48066	-5.88149	-6.48066	-6.48066	-6.36859	-7.45558	-6.48066	-6.54047	-6.04227	-5.16107	-6.81774	-5.72304
ESCO1@hsa-miR-6835-3p@7mer-m8	ESCO1	hsa-miR-6835-3p	7mer-m8	-5.0531	-6.12762	-5.0796	-4.2776	-5.13441	-5.84174	-6.12762	-5.65191	-5.16107	-6.42285	-6.12762	-6.08407	-5.44524	-6.21741	-5.88149	-6.60313	-6.26491	-6.17232	-5.50715	-5.61514	-5.7604	-5.92043	-5.7604	-5.72304	-5.80195	-4.95209	-6.42285	-6.48066	-6.31589	-6.36859	-6.48066	-5.50715	-6.04227	-5.44524	-5.80195	-5.84174	-5.13441	-6.04227	-4.90247	-4.99991	-5.50715	-6.81774	-6.60313	-7.31638	-6.36859	-5.7604	-5.50715	-6.04227	-5.50715	-7.62227	-6.31589	-6.48066	-5.65191	-5.84174	-6.36859	-6.26491	-5.10866	-4.81065	-6.98945	-6.08407	-6.04227	-7.45558	-6.08407	-6.04227	-6.42285	-6.08407	-5.50715	-5.3803	-6.7411	-6.36859	-6.12762	-6.04227	-5.24874	-5.92043	-5.99969	-6.42285	-6.31589	-5.99969	-7.08751	-5.92043	-6.17232	-6.17232	-6.42285	-6.42285	-6.98945	-6.17232	-6.42285	-6.08407	-5.80195	-6.36859	-6.08407	-5.88149	-6.12762	-6.42285	-5.80195	-6.12762	-5.68323	-5.28334	-6.81774	-6.89997	-6.48066	-5.88149	-6.48066	-6.48066	-6.36859	-7.45558	-6.48066	-3.65527	-6.04227	-5.16107	-6.81774	-5.72304
ESCO2@hsa-miR-130a-3p@8mer	ESCO2	hsa-miR-130a-3p	8mer	-5.02631	-6.17232	-5.0531	-4.13114	-5.13441	-5.84174	-6.08407	-5.65191	-5.13441	-6.42285	-6.04227	-6.08407	-4.38915	-6.17232	-5.88149	-6.42285	-6.26491	-6.12762	-5.50715	-5.54485	-5.7604	-5.80195	-5.7604	-5.02631	-5.68323	-4.95209	-6.42285	-6.42285	-6.26491	-6.36859	-6.42285	-5.44524	-5.99969	-5.44524	-5.84174	-5.65191	-5.10866	-6.04227	-6.36859	-5.0796	-5.50715	-6.81774	-6.89997	-7.45558	-6.36859	-6.89997	-4.65852	-6.04227	-5.50715	-8.08771	-7.31638	-6.48066	-5.65191	-5.84174	-6.36859	-6.26491	-4.97545	-4.81065	-6.54047	-5.99969	-5.84174	-7.45558	-6.04227	-5.95969	-6.17232	-6.08407	-5.99969	-5.21639	-6.36859	-6.04227	-5.92043	-5.88149	-5.16107	-5.92043	-5.99969	-6.26491	-6.12762	-5.92043	-6.48066	-5.92043	-6.12762	-5.99969	-6.31589	-6.26491	-6.7411	-6.17232	-6.17232	-5.95969	-5.72304	-6.31589	-6.08407	-5.80195	-5.95969	-6.04227	-5.58079	-6.08407	-5.61514	-5.31605	-6.66999	-6.54047	-6.42285	-5.84174	-6.48066	-6.48066	-6.36859	-8.08771	-6.42285	-6.60313	-5.84174	-5.0796	-6.60313	-5.21639
ESCO2@hsa-miR-145-5p@8mer	ESCO2	hsa-miR-145-5p	8mer	-5.02631	-6.17232	-5.0531	-4.13114	-5.13441	-5.84174	-6.08407	-5.65191	-5.13441	-6.42285	-6.04227	-6.08407	-5.28334	-6.17232	-5.88149	-6.42285	-6.26491	-6.12762	-5.50715	-5.54485	-5.7604	-5.80195	-5.7604	-5.72304	-5.68323	-4.95209	-6.42285	-6.42285	-6.26491	-6.36859	-6.42285	-5.44524	-5.99969	-5.44524	-5.84174	-5.65191	-5.10866	-6.04227	-6.36859	-5.0796	-5.50715	-6.81774	-6.89997	-7.45558	-6.36859	-6.89997	-5.58079	-6.04227	-5.50715	-8.08771	-7.31638	-6.48066	-5.65191	-5.84174	-6.36859	-6.26491	-4.97545	-4.81065	-6.54047	-5.99969	-5.84174	-7.45558	-6.04227	-5.95969	-6.17232	-6.08407	-5.99969	-5.21639	-6.36859	-6.04227	-5.92043	-5.88149	-5.16107	-5.92043	-5.99969	-6.26491	-6.12762	-5.92043	-6.48066	-5.92043	-6.12762	-5.99969	-6.31589	-6.26491	-6.7411	-6.17232	-6.17232	-5.95969	-5.72304	-6.31589	-6.08407	-5.80195	-5.95969	-6.04227	-5.58079	-6.08407	-5.61514	-5.31605	-6.66999	-6.54047	-6.42285	-5.84174	-6.48066	-6.48066	-6.36859	-8.08771	-6.42285	-6.60313	-5.84174	-5.0796	-6.60313	-5.21639
ESCO2@hsa-miR-340-5p@7mer-1a	ESCO2	hsa-miR-340-5p	7mer-1a	-5.02631	-6.17232	-5.0531	-4.13114	-5.13441	-5.84174	-6.08407	-5.65191	-5.13441	-6.42285	-6.04227	-6.08407	-5.28334	-6.17232	-5.88149	-6.42285	-6.26491	-6.12762	-5.50715	-5.54485	-5.7604	-5.80195	-5.7604	-5.72304	-5.68323	-4.95209	-6.42285	-6.42285	-6.26491	-6.36859	-6.42285	-5.44524	-5.99969	-5.44524	-5.84174	-5.65191	-5.10866	-6.04227	-6.36859	-5.0796	-5.50715	-6.81774	-6.89997	-7.45558	-6.36859	-6.89997	-5.58079	-6.04227	-5.50715	-8.08771	-7.31638	-6.48066	-5.65191	-5.84174	-6.36859	-6.26491	-4.97545	-4.81065	-6.54047	-5.99969	-5.84174	-7.45558	-6.04227	-5.95969	-6.17232	-6.08407	-5.99969	-5.21639	-6.36859	-6.04227	-5.92043	-5.88149	-5.16107	-5.92043	-5.99969	-6.26491	-6.12762	-5.92043	-6.48066	-5.92043	-6.12762	-5.99969	-6.31589	-6.26491	-6.7411	-6.17232	-6.17232	-5.95969	-5.72304	-6.31589	-6.08407	-5.80195	-5.95969	-6.04227	-5.58079	-6.08407	-5.61514	-5.31605	-6.66999	-6.54047	-6.42285	-5.84174	-6.48066	-6.48066	-6.36859	-8.08771	-6.42285	-6.60313	-5.84174	-5.0796	-6.60313	-5.21639
ESD@hsa-miR-181c-5p@8mer	ESD	hsa-miR-181c-5p	8mer	-4.8312	-6.98945	-5.10866	-5.61514	-6.21741	-5.80195	-5.92043	-5.68323	-5.18863	-6.66999	-6.42285	-5.95969	-4.92447	-7.31638	-7.62227	-6.42285	-8.51278	-7.31638	-7.62227	-5.54485	-6.7411	-5.72304	-5.72304	-6.89997	-5.80195	-6.98945	-6.54047	-8.47652	-6.98945	-6.7411	-6.36859	-5.44524	-6.81774	-5.72304	-7.45558	-6.17232	-5.84174	-8.08771	-6.81774	-6.48066	-7.62227	-7.19488	-7.45558	-7.31638	-7.82491	-7.19488	-7.62227	-8.66028	-6.60313	-8.46631	-7.31638	-7.08751	-6.7411	-7.62227	-7.82491	-6.98945	-4.43876	-4.52515	-5.99969	-5.72304	-5.7604	-4.76625	-5.95969	-5.92043	-5.54485	-5.80195	-6.12762	-5.21639	-5.21639	-5.13441	-5.7604	-5.54485	-6.98945	-7.19488	-7.45558	-6.17232	-6.08407	-5.7604	-5.84174	-5.92043	-6.04227	-5.7604	-6.60313	-5.80195	-6.08407	-6.26491	-5.92043	-6.08407	-6.89997	-6.21741	-6.26491	-6.08407	-5.84174	-5.54485	-5.58079	-5.92043	-6.12762	-7.45558	-6.04227	-7.45558	-8.08771	-6.08407	-6.81774	-8.99034	-6.17232	-6.66999	-6.7411	-5.21639	-5.54485	-4.21579	-5.92043	-4.23322
ESF1@hsa-miR-103a-3p@7mer-m8	ESF1	hsa-miR-103a-3p	7mer-m8	-5.0796	-6.36859	-3.2405	-4.50849	-5.21639	-5.18863	-6.17232	-5.72304	-5.21639	-6.48066	-6.12762	-6.17232	-5.50715	-6.36859	-5.88149	-6.7411	-6.36859	-6.36859	-5.50715	-5.65191	-5.88149	-5.95969	-5.84174	-5.84174	-5.80195	-5.31605	-6.54047	-6.48066	-6.36859	-6.42285	-6.60313	-5.54485	-6.04227	-5.47442	-5.84174	-4.92447	-5.21639	-6.17232	-6.31589	-5.0796	-5.61514	-7.08751	-6.7411	-6.17232	-6.48066	-6.98945	-5.72304	-6.17232	-5.58079	-7.82491	-7.31638	-6.48066	-5.7604	-5.99969	-6.60313	-5.10866	-5.0531	-4.8312	-6.89997	-6.08407	-6.04227	-7.31638	-6.12762	-6.08407	-6.42285	-6.17232	-6.08407	-5.44524	-6.81774	-6.26491	-6.21741	-6.17232	-5.28334	-6.04227	-6.17232	-6.48066	-6.31589	-5.99969	-7.08751	-6.08407	-6.31589	-5.16107	-6.60313	-6.42285	-6.98945	-5.58079	-6.54047	-6.08407	-5.88149	-6.42285	-6.12762	-6.08407	-6.21741	-6.21741	-5.80195	-6.17232	-5.99969	-5.47442	-6.89997	-7.19488	-6.54047	-6.04227	-6.60313	-6.48066	-6.42285	-7.31638	-6.54047	-6.54047	-5.95969	-5.16107	-6.98945	-5.61514
ESF1@hsa-miR-15b-5p@7mer-m8	ESF1	hsa-miR-15b-5p	7mer-m8	-5.0796	-6.36859	-5.10866	-4.50849	-5.21639	-5.18863	-6.17232	-5.72304	-5.21639	-6.48066	-6.12762	-6.17232	-5.50715	-6.36859	-5.88149	-6.7411	-6.36859	-6.36859	-5.50715	-5.65191	-5.88149	-5.95969	-5.84174	-5.84174	-5.80195	-5.31605	-6.54047	-6.48066	-6.36859	-6.42285	-6.60313	-5.54485	-6.04227	-5.47442	-5.84174	-5.84174	-5.21639	-6.17232	-6.31589	-5.0796	-5.61514	-7.08751	-6.7411	-7.31638	-6.48066	-6.98945	-5.72304	-6.17232	-5.58079	-7.82491	-7.31638	-6.48066	-5.7604	-5.99969	-6.60313	-6.26491	-5.0531	-4.8312	-6.89997	-6.08407	-6.04227	-7.31638	-6.12762	-6.08407	-6.42285	-6.17232	-6.08407	-5.44524	-6.81774	-6.26491	-6.21741	-5.3803	-5.28334	-6.04227	-6.17232	-6.48066	-6.31589	-5.99969	-7.08751	-6.08407	-6.31589	-6.26491	-6.60313	-6.42285	-6.98945	-6.31589	-6.54047	-6.08407	-5.88149	-6.42285	-6.12762	-6.08407	-6.21741	-6.21741	-5.80195	-6.17232	-5.99969	-5.47442	-6.89997	-7.19488	-6.54047	-6.04227	-6.60313	-6.48066	-6.42285	-7.31638	-6.54047	-6.54047	-5.95969	-5.16107	-6.98945	-5.61514
ESF1@hsa-miR-219a-2-3p@7mer-m8	ESF1	hsa-miR-219a-2-3p	7mer-m8	-2.89336	-3.68826	-1.76417	-2.51251	-2.4446	-3.96626	-5.0531	-1.49675	-3.33658	-2.62044	-1.11591	-3.38674	-2.08902	-4.15909	-4.06168	-4.18775	-3.34429	-3.13778	-2.31761	-1.93495	-1.90999	-2.68378	-3.79184	-3.7015	-3.25562	-1.89112	-4.92447	-4.8312	-4.07451	-4.06168	-2.669	-3.8885	-4.32542	-2.80335	-3.64449	-3.60306	-2.48815	-3.15714	-1.69239	-2.85707	-2.34442	-2.81825	-3.33658	-4.26294	-3.21928	-4.07451	-3.42997	-2.27513	-3.03112	-3.96626	-3.85027	-3.76967	-2.33822	-2.5267	-3.53175	-2.49627	-3.18325	-3.07107	-4.54526	-3.50414	-5.3803	-2.81825	-4.2776	-3.52229	-3.8031	-4.21579	-4.92447	-2.36903	-2.73631	-3.17676	-5.31605	-3.95369	-1.94274	-4.58162	-4.17326	-4.61785	-5.41244	-3.85027	-4.3579	-4.87996	-4.92447	-4.17326	-4.65852	-2.70379	-4.37277	-4.47352	-4.18775	-2.43218	-3.92749	-4.78963	-2.3162	-4.99991	-4.45657	-4.06168	-4.61785	-4.49126	-4.90247	-2.93448	-4.69807	-3.5525	-4.99991	-4.78963	-5.13441	-2.4983	-4.69807	-3.34429	-5.02631	-3.05276	-5.0796	-2.53922	-4.50849	-1.74701
ESF1@hsa-miR-340-5p@7mer-1a	ESF1	hsa-miR-340-5p	7mer-1a	-5.0796	-6.36859	-5.10866	-4.50849	-5.21639	-5.88149	-6.17232	-5.72304	-5.21639	-6.48066	-6.12762	-6.17232	-5.50715	-6.36859	-5.88149	-6.7411	-6.36859	-6.36859	-5.50715	-5.65191	-5.88149	-5.95969	-5.84174	-5.84174	-5.80195	-5.31605	-6.54047	-6.48066	-6.36859	-6.42285	-6.60313	-5.54485	-6.04227	-5.47442	-5.84174	-5.84174	-5.21639	-6.17232	-6.31589	-5.0796	-5.61514	-7.08751	-6.7411	-7.31638	-6.48066	-6.98945	-5.72304	-6.17232	-5.58079	-7.82491	-7.31638	-6.48066	-5.7604	-5.99969	-6.60313	-6.26491	-5.0531	-4.8312	-6.89997	-6.08407	-6.04227	-7.31638	-6.12762	-6.08407	-6.42285	-6.17232	-6.08407	-5.44524	-6.81774	-6.26491	-6.21741	-6.17232	-5.28334	-6.04227	-6.17232	-6.48066	-6.31589	-5.99969	-7.08751	-6.08407	-6.31589	-6.26491	-6.60313	-6.42285	-6.98945	-6.31589	-6.54047	-6.08407	-5.88149	-6.42285	-6.12762	-6.08407	-6.21741	-6.21741	-5.80195	-6.17232	-5.99969	-5.47442	-6.89997	-7.19488	-6.54047	-6.04227	-6.60313	-6.48066	-6.42285	-7.31638	-6.54047	-6.54047	-5.95969	-5.16107	-6.98945	-5.61514
ESM1@hsa-miR-181a-5p@8mer	ESM1	hsa-miR-181a-5p	8mer	-5.10866	-7.19488	-2.85332	-3.32761	-4.38915	-4.32542	-5.88149	-6.26491	-2.56051	-6.04227	-6.26491	-4.63987	-4.17326	-5.13441	-7.62227	-5.10866	-8.08771	-2.7888	-3.87415	-5.84174	-4.04882	-4.52515	-4.54526	-6.89997	-4.69807	-6.81774	-5.68323	-7.62227	-5.28334	-7.08751	-6.60313	-4.90247	-6.98945	-4.29369	-5.41244	-6.66999	-3.32761	-4.37277	-5.35129	-3.3189	-4.65852	-4.74024	-4.74024	-5.80195	-4.6763	-5.44524	-4.15909	-5.21639	-3.96626	-8.48222	-5.47442	-7.62227	-3.4573	-3.7015	-3.82636	-5.24874	-4.6763	-4.54526	-6.12762	-5.92043	-5.80195	-5.41244	-6.04227	-5.16107	-6.54047	-5.41244	-5.54485	-5.31605	-4.99991	-5.18863	-5.58079	-5.61514	-6.54047	-5.65191	-7.08751	-6.60313	-6.12762	-5.95969	-5.92043	-5.47442	-6.08407	-5.7604	-6.81774	-5.92043	-6.17232	-6.66999	-6.04227	-6.17232	-6.89997	-6.31589	-5.35129	-6.12762	-5.54485	-5.58079	-5.80195	-6.04227	-5.41244	-6.98945	-5.35129	-6.26491	-6.04227	-6.12762	-7.31638	-8.78168	-6.36859	-6.48066	-6.48066	-5.21639	-5.58079	-4.38915	-6.17232	-4.69807
ESM1@hsa-miR-21-5p@7mer-m8	ESM1	hsa-miR-21-5p	7mer-m8	-1.98826	-3.76967	-1.21086	-2.12374	-1.91486	-2.41194	-4.74024	-4.20177	-0.712489	-1.50749	-2.39719	-2.81825	-0.920024	-1.90499	-3.36086	-2.24093	-2.54543	-0.519076	-2.66338	-2.18419	-2.42171	-1.0393	-3.08929	-2.73922	-1.22073	-2.5676	-4.63987	-5.18863	-1.80822	-3.93957	-1.56147	-1.81424	-5.41244	-1.64086	-2.18208	-2.48629	-1.04859	-1.59841	-2.59918	-0.548143	-2.00167	-2.67807	-2.15164	-5.50715	-2.78508	-4.42311	-1.99261	-2.49416	-1.62332	-4.00644	-2.57007	-2.03862	-1.53225	-0.254389	-0.164887	-2.37366	-4.6763	-4.54526	-5.16107	-5.47442	-4.90247	-3.18981	-4.97545	-4.21579	-5.18863	-4.21579	-4.49126	-5.31605	-4.99991	-4.30895	-5.7604	-2.71579	-6.54047	-4.95209	-4.61785	-5.13441	-5.44524	-5.0531	-5.41244	-5.13441	-4.20177	-4.95209	-4.3579	-4.56202	-5.0531	-5.35129	-5.47442	-4.95209	-5.47442	-5.0796	-4.14538	-4.81065	-4.45657	-5.13441	-4.92447	-5.44524	-4.92447	-3.97841	-4.95209	-5.7604	-5.54485	-4.95209	-7.31638	-8.78168	-4.63987	-4.92447	-5.65191	-3.4761	-5.58079	-3.7239	-5.41244	-2.47306
ESM1@hsa-miR-410-3p@7mer-1a	ESM1	hsa-miR-410-3p	7mer-1a	-5.10866	-7.19488	-6.31589	-4.52515	-6.54047	-6.04227	-5.99969	-6.26491	-5.28334	-7.08751	-6.26491	-6.12762	-5.10866	-7.31638	-7.62227	-6.7411	-8.08771	-7.08751	-7.45558	-5.84174	-6.7411	-5.88149	-5.7604	-6.89997	-6.08407	-6.81774	-7.31638	-7.62227	-7.19488	-7.08751	-6.60313	-5.61514	-6.98945	-6.08407	-7.45558	-6.66999	-5.84174	-7.82491	-7.62227	-6.66999	-7.62227	-7.82491	-8.08771	-8.47271	-7.62227	-8.49111	-7.08751	-8.57682	-6.60313	-8.48222	-7.45558	-7.62227	-6.66999	-7.62227	-7.82491	-7.19488	-4.6763	-4.54526	-6.12762	-5.92043	-5.80195	-5.41244	-6.04227	-5.95969	-6.54047	-6.36859	-6.26491	-5.31605	-4.99991	-5.18863	-5.7604	-5.61514	-6.54047	-6.98945	-7.08751	-6.60313	-6.12762	-5.95969	-5.92043	-5.92043	-6.08407	-5.7604	-6.81774	-5.92043	-6.17232	-6.66999	-6.04227	-6.17232	-6.89997	-6.31589	-6.7411	-6.12762	-5.95969	-5.58079	-5.80195	-6.04227	-6.12762	-6.98945	-6.48066	-6.26491	-7.62227	-6.12762	-7.31638	-8.78168	-6.36859	-6.48066	-6.48066	-5.21639	-5.58079	-4.38915	-6.17232	-4.69807
ESPL1@hsa-miR-98-5p@7mer-m8	ESPL1	hsa-miR-98-5p	7mer-m8	-4.71664	-6.08407	-5.13441	-3.64449	-8.08771	-5.50715	-5.92043	-5.65191	-5.35129	-6.60313	-6.21741	-6.08407	-4.63987	-5.95969	-6.81774	-6.12762	-8.61501	-5.80195	-4.6763	-5.21639	-6.98945	-6.54047	-5.47442	-5.41244	-5.41244	-7.45558	-5.88149	-6.48066	-7.45558	-5.84174	-6.42285	-6.17232	-5.44524	-6.54047	-6.98945	-4.95209	-4.85625	-7.82491	-5.47442	-4.6763	-7.19488	-5.41244	-6.89997	-6.48066	-5.54485	-6.12762	-5.10866	-7.31638	-5.10866	-6.21741	-6.42285	-5.47442	-4.90247	-5.3803	-5.7604	-5.88149	-7.08751	-4.42311	-6.31589	-5.88149	-5.80195	-3.97841	-5.88149	-5.7604	-5.7604	-5.72304	-5.72304	-4.07451	-4.92447	-5.0531	-6.31589	-5.44524	-5.35129	-5.84174	-5.80195	-5.92043	-6.08407	-5.54485	-5.68323	-5.80195	-5.84174	-5.47442	-5.95969	-5.61514	-6.04227	-5.7604	-5.50715	-5.58079	-5.61514	-6.42285	-5.80195	-5.58079	-5.84174	-5.47442	-5.44524	-5.84174	-5.61514	-5.02631	-5.84174	-6.04227	-6.08407	-5.65191	-5.95969	-7.62227	-6.04227	-8.61593	-6.42285	-3.92749	-5.54485	-4.29369	-5.95969	-9.09851
ESPN@hsa-miR-30e-5p@7mer-m8	ESPN	hsa-miR-30e-5p	7mer-m8	0.0471179	-1.31169	-8.08771	-8.08771	-0.529998	0.10644	-2.32866	-2.37056	-1.50157	-1.07967	-1.81003	-1.33032	-2.82948	-1.83543	-1.27462	-0.810354	-0.63347	-0.34658	-4.15909	-1.94041	0.122545	-1.1984	-8.95384	-1.85985	-2.17707	1.37552	0.322144	-0.249557	-0.522564	-0.417435	-0.869481	-1.19775	-1.92797	-0.758731	-1.29973	0.498945	-1.13277	-1.32811	-1.77968	-3.19837	-0.724658	-2.5763	-1.73287	-1.01844	-3.65527	-0.584767	-1.70013	-1.01125	-0.950882	-1.04265	-2.39383	-1.37556	-2.67807	-1.25574	-3.2405	-0.123613	-2.9687	-6.66999	-6.04227	-7.08751	-4.15909	-3.96626	-1.60768	-2.73922	-3.31136	-3.16976	-4.14538	-4.50849	-3.22635	-3.3189	-2.8332	-1.65795	-7.45558	-1.89112	-1.9978	-2.05819	-2.29626	0.0438572	-5.68323	-2.79614	-1.19278	-2.40575	-2.14844	-2.87277	-2.65449	-1.43894	-2.27749	-2.19196	-3.10112	-0.952877	-2.89336	-1.22435	-2.92493	-2.95361	-1.38644	-2.71007	-1.71238	-7.08751	-3.75824	-3.2633	-3.96626	-2.47678	-1.0868	-1.11751	-1.29578	-3.54209	-3.90269	-3.74627	-2.51869	-3.5629	-2.71943	-4.37277
ESR1@hsa-miR-103a-3p@7mer-m8	ESR1	hsa-miR-103a-3p	7mer-m8	-4.47352	-5.68323	-3.8385	-4.59924	-5.35129	-4.26294	-6.60313	-5.68323	-6.04227	-6.42285	-6.12762	-6.48066	-4.65852	-5.28334	-5.44524	-6.89997	-6.26491	-5.58079	-4.52515	-4.69807	-5.99969	-6.54047	-6.12762	-5.10866	-6.12762	-5.31605	-5.68323	-5.95969	-5.61514	-6.54047	-6.81774	-4.90247	-6.31589	-5.68323	-5.80195	-5.92043	-5.3803	-6.04227	-4.2776	-4.38915	-3.48535	-6.54047	-5.72304	-6.08407	-6.48066	-5.72304	-4.29369	-4.69807	-5.50715	-5.7604	-6.12762	-6.17232	-4.61785	-5.84174	-6.36859	-6.48066	-5.31605	-4.43876	-7.19488	-6.42285	-6.42285	-5.41244	-6.60313	-6.48066	-6.48066	-5.54485	-6.48066	-5.21639	-6.21741	-4.85625	-6.66999	-6.89997	-5.61514	-6.31589	-5.58079	-5.68323	-6.81774	-6.66999	-7.62227	-6.81774	-7.31638	-6.17232	-5.88149	-5.21639	-5.92043	-6.66999	-5.50715	-6.48066	-5.54485	-6.7411	-5.54485	-6.54047	-6.60313	-6.60313	-6.26491	-5.7604	-6.08407	-5.02631	-6.48066	-5.88149	-6.54047	-5.44524	-6.60313	-6.31589	-5.84174	-6.08407	-6.54047	-4.59924	-6.36859	-4.71664	-6.54047	-3.22635
ESR1@hsa-miR-106b-5p@7mer-m8	ESR1	hsa-miR-106b-5p	7mer-m8	-2.00083	-2.18103	-0.882186	-3.32761	-1.79501	0.051593	-5.41244	-1.80689	-6.04227	-5.88149	-3.04146	-3.23316	-0.572728	-3.02056	-1.66797	-2.65758	-4.95209	-0.118604	-2.67496	-1.45723	-2.53922	-2.82596	-2.99972	-2.14844	-2.50838	-5.31605	-0.693606	-1.94041	-5.13441	-2.97866	-4.01964	-3.08929	-3.68826	-2.5208	-4.78963	-2.64933	-2.76113	-3.38674	-0.819788	-0.23682	-0.862957	-2.13679	-1.25086	-0.935217	-6.48066	-3.33658	-0.761874	-0.60288	-4.1177	-1.82856	-2.57007	-3.73467	-2.35999	-2.3889	-3.37768	-2.46419	-4.24825	-3.22635	-2.14438	-4.65852	-6.42285	-3.79184	-4.95209	-4.07451	-3.4573	-4.3579	-4.95209	-5.21639	-3.27246	-4.23322	-4.76625	-6.89997	-3.16346	-4.00644	-1.87202	-4.61785	-4.15909	-5.10866	-4.76625	-4.18775	-4.54526	-4.40656	-4.50849	-2.09172	-4.01964	-4.47352	-4.63987	-4.61785	-4.26294	-4.78963	-4.24825	-3.87415	-4.50849	-4.45657	-4.23322	-4.08911	-2.39226	-4.30895	-4.85625	-4.49126	-4.90247	-3.19837	-4.97545	-2.58497	-5.65191	-4.04882	-4.87996	-2.92983	-5.47442	-3.81476	-4.87996	-4.59924
ESR1@hsa-miR-122-5p@7mer-m8	ESR1	hsa-miR-122-5p	7mer-m8	-3.01493	-1.8185	-0.315241	-4.59924	-3.91527	-1.05105	-5.92043	-2.54543	-3.8385	-5.50715	-5.44524	-5.61514	-1.98139	-3.31136	-1.37815	-4.43876	-4.17326	-1.51357	-2.99444	-1.97023	-3.4761	-4.81065	-3.95369	-2.09963	-5.13441	-3.63461	-2.02465	-2.57007	-4.00644	-4.17326	-3.91527	-2.62044	-4.54526	-3.48535	-3.58302	-4.07451	-3.86204	-4.76625	-1.75152	-1.11936	-1.56105	-3.21263	-2.08902	-2.43218	-6.48066	-4.04882	-1.64621	-1.17606	-3.92749	-3.52229	-4.21579	-4.40656	-2.59918	-2.2898	-4.1177	-3.37768	-3.71295	-3.51317	-4.52515	-4.63987	-5.44524	-3.79184	-5.02631	-5.02631	-4.81065	-4.74024	-5.35129	-5.21639	-6.21741	-3.12528	-5.68323	-5.02631	-5.61514	-6.31589	-2.89797	-5.3803	-5.21639	-5.10866	-5.0531	-6.81774	-4.76625	-4.85625	-5.02631	-4.49126	-4.90247	-4.90247	-4.90247	-5.44524	-5.13441	-5.47442	-5.54485	-4.65852	-5.65191	-6.60313	-5.24874	-4.8312	-4.90247	-4.30895	-5.21639	-4.92447	-5.58079	-4.56202	-5.21639	-4.49126	-5.84174	-6.08407	-5.3803	-4.59924	-5.47442	-3.81476	-5.58079	-3.22635
ESR1@hsa-miR-130a-3p@7mer-1a	ESR1	hsa-miR-130a-3p	7mer-1a	-4.47352	-4.74024	-2.16374	-3.32761	-3.91527	-3.24842	-5.92043	-4.32542	-3.8385	-5.88149	-5.13441	-5.0796	-4.17326	-4.85625	-5.10866	-6.08407	-5.28334	-2.7888	-3.2405	-2.97341	-4.10189	-5.02631	-4.92447	-4.63987	-6.12762	-3.63461	-5.0796	-4.97545	-5.3803	-5.44524	-6.81774	-4.90247	-5.61514	-4.49126	-4.52515	-4.42311	-3.86204	-5.24874	-3.63461	-2.84938	-3.22635	-3.99138	-5.65191	-6.08407	-5.50715	-5.18863	-3.04735	-2.34579	-4.6763	-4.71664	-5.41244	-4.81065	-4.24825	-3.17676	-5.21639	-6.48066	-4.24825	-4.43876	-5.21639	-5.28334	-6.42285	-3.40408	-5.50715	-5.61514	-5.65191	-5.0796	-5.35129	-5.21639	-4.54526	-3.95369	-6.66999	-5.28334	-3.16346	-5.13441	-4.74024	-5.65191	-5.58079	-5.3803	-5.3803	-5.61514	-5.61514	-5.16107	-5.88149	-5.72304	-5.68323	-5.58079	-5.24874	-4.61785	-5.31605	-5.47442	-4.97545	-5.41244	-6.60313	-6.60313	-4.97545	-5.21639	-5.16107	-5.02631	-5.50715	-8.46976	-5.44524	-5.18863	-5.13441	-4.26294	-5.84174	-5.47442	-6.54047	-4.59924	-5.47442	-3.4761	-6.54047	-3.22635
ESR1@hsa-miR-130b-3p@7mer-m8	ESR1	hsa-miR-130b-3p	7mer-m8	-3.01493	-4.47352	-1.74143	-3.32761	-4.20177	-2.33822	-6.60313	-3.82636	-3.2633	-4.61785	-4.90247	-4.90247	-4.65852	-5.0796	-4.52515	-6.08407	-5.80195	-2.02632	-3.5525	-2.31761	-3.4761	-5.44524	-6.12762	-4.63987	-6.12762	-3.63461	-4.58162	-4.97545	-6.48066	-5.44524	-5.61514	-3.5629	-5.02631	-4.49126	-5.80195	-3.40408	-4.26294	-4.10189	-3.63461	-2.43574	-2.5785	-4.69807	-3.61323	-5.41244	-5.50715	-5.3803	-2.87277	-1.63164	-4.6763	-5.0796	-4.87996	-4.81065	-3.68826	-3.46683	-4.76625	-4.69807	-5.31605	-3.51317	-5.41244	-5.54485	-6.42285	-3.79184	-5.68323	-5.61514	-4.99991	-5.3803	-5.65191	-5.21639	-4.54526	-6.54047	-6.66999	-6.89997	-3.90269	-5.0796	-4.59924	-6.7411	-6.81774	-5.10866	-5.3803	-5.41244	-5.28334	-5.16107	-5.88149	-4.97545	-5.92043	-6.66999	-4.95209	-5.44524	-5.54485	-5.61514	-6.21741	-6.54047	-6.60313	-6.60313	-4.8312	-5.0796	-5.41244	-5.02631	-5.35129	-5.88149	-5.7604	-4.81065	-5.3803	-5.68323	-5.84174	-6.08407	-5.3803	-4.59924	-5.47442	-4.71664	-5.24874	-4.59924
ESR1@hsa-miR-148a-3p@7mer-m8	ESR1	hsa-miR-148a-3p	7mer-m8	-3.01493	-1.47154	-0.392719	-4.59924	-4.20177	-1.3785	-5.92043	-3.27246	-2.81451	-5.88149	-3.64449	-5.31605	-1.73778	-4.58162	-1.97233	-4.29369	-4.49126	-1.59884	-2.35286	-1.81064	-2.97866	-5.02631	-5.28334	-1.7599	-2.86481	-3.63461	-2.11054	-2.77767	-4.95209	-5.0531	-4.32542	-2.54339	-5.02631	-2.75803	-4.78963	-3.18981	-4.26294	-2.94406	-2.16778	-1.33608	-1.42922	-3.5629	-2.12915	-3.91527	-6.48066	-4.81065	-2.11327	-1.1405	-4.1177	-3.28084	-4.85625	-5.3803	-2.65449	-1.88537	-6.36859	-6.48066	-4.24825	-4.43876	-5.21639	-5.54485	-6.42285	-5.41244	-6.60313	-5.44524	-5.3803	-5.0796	-5.35129	-5.21639	-6.21741	-6.54047	-5.50715	-6.89997	-5.61514	-4.69807	-3.92749	-5.84174	-5.65191	-5.10866	-5.28334	-5.61514	-5.58079	-5.0531	-5.88149	-4.97545	-5.54485	-6.66999	-5.24874	-5.44524	-5.54485	-5.88149	-6.21741	-5.41244	-4.97545	-6.60313	-4.74024	-5.28334	-4.71664	-5.02631	-5.35129	-5.58079	-5.13441	-4.40656	-5.0796	-4.26294	-6.48066	-6.08407	-5.44524	-4.59924	-6.36859	-4.71664	-6.54047	-4.59924
ESR1@hsa-miR-181d-5p@8mer	ESR1	hsa-miR-181d-5p	8mer	-4.47352	-4.97545	-2.0471	-4.59924	-4.20177	-3.96626	-5.92043	-4.32542	-4.18775	-6.42285	-6.12762	-6.48066	-4.17326	-5.50715	-4.85625	-6.89997	-5.44524	-4.63987	-4.52515	-4.69807	-4.54526	-5.44524	-4.92447	-4.63987	-4.95209	-3.63461	-5.35129	-5.95969	-5.61514	-5.31605	-6.12762	-4.47352	-5.61514	-4.49126	-4.52515	-4.92447	-4.26294	-5.24874	-3.63461	-3.58302	-2.94872	-4.43876	-5.72304	-5.84174	-5.50715	-5.72304	-4.54526	-3.37768	-4.42311	-5.31605	-5.68323	-4.81065	-4.24825	-4.69807	-5.21639	-5.13441	-3.71295	-4.43876	-5.41244	-5.28334	-5.44524	-5.41244	-5.50715	-5.44524	-5.54485	-5.95969	-6.48066	-5.21639	-4.54526	-1.41093	-5.68323	-5.44524	-4.85625	-6.31589	-4.74024	-5.84174	-5.80195	-6.66999	-5.47442	-5.61514	-5.3803	-5.16107	-5.47442	-5.21639	-5.44524	-5.58079	-5.35129	-4.95209	-5.54485	-5.88149	-5.54485	-5.41244	-6.60313	-6.60313	-5.3803	-5.50715	-5.41244	-5.02631	-5.68323	-5.58079	-5.99969	-4.95209	-5.3803	-4.85625	-5.84174	-5.47442	-5.65191	-4.59924	-5.21639	-4.71664	-6.54047	-4.59924
ESR1@hsa-miR-183-5p.2@7mer-m8	ESR1	hsa-miR-183-5p.2	7mer-m8	-1.71072	-2.08551	-0.761874	-4.59924	-1.68258	0.100091	-5.24874	-1.80689	-4.18775	-5.50715	-2.52869	-2.669	-0.494167	-2.27383	-1.76582	-2.44093	-3.28084	-0.10348	-2.2801	-1.07405	-2.42493	-2.38093	-2.84157	-1.7245	-2.60147	-3.28823	-0.662598	-1.52634	-3.74627	-2.67496	-3.39517	-2.54339	-3.11895	-2.34153	-4.78963	-2.58061	-2.64608	-2.46964	-0.715297	-0.261878	-0.877318	-1.9384	-1.19021	-0.806526	-5.50715	-2.72254	-0.679179	-0.669753	-3.02589	-1.53839	-2.31761	-3.39517	-2.00543	-2.22579	-2.93889	-2.31494	-3.71295	-3.22635	-1.97768	-4.21579	-5.65191	-3.06499	-4.49126	-3.93957	-3.13778	-3.92749	-4.95209	-5.21639	-3.09536	-2.44982	-4.50849	-5.28334	-3.00475	-3.33658	-1.66653	-4.42311	-3.93957	-4.74024	-4.43876	-3.60306	-4.01964	-4.21579	-3.96626	-1.73778	-4.15909	-4.13114	-4.24825	-3.93957	-3.99138	-4.15909	-3.76967	-3.64449	-4.30895	-4.2776	-4.23322	-3.86204	-2.23184	-4.30895	-4.69807	-4.07451	-4.43876	-2.65449	-4.71664	-2.58497	-4.8312	-5.18863	-4.54526	-3.38674	-5.10866	-3.81476	-4.37277	-2.61089
ESR1@hsa-miR-188-5p@7mer-m8	ESR1	hsa-miR-188-5p	7mer-m8	3.10642	4.0423	5.10083	-1.65549	2.43225	5.43962	-0.0366656	2.86019	2.51155	2.0894	2.62644	1.83274	4.86705	3.14706	4.23517	2.31216	2.10186	4.91225	2.59231	4.47214	2.72035	1.64102	2.21064	3.36855	2.89924	0.556974	4.61444	3.32256	2.28589	2.8469	2.84539	3.22953	2.38128	2.80726	1.03086	3.84838	2.14381	2.62792	3.61426	4.40509	3.71609	2.66025	4.40339	4.43193	-2.6921	2.77588	4.20877	4.96467	1.75443	3.43242	2.83763	2.21064	2.80519	3.3083	1.29553	2.48998	-0.86584	-1.53138	2.90909	2.02678	-1.03992	-0.792343	0.261215	2.10537	2.28849	1.30956	0.726187	-0.493581	-0.874162	2.4698	1.31756	0.672445	1.62778	2.42735	3.68876	1.3596	2.28378	1.33609	1.25492	2.54018	1.70594	1.33783	1.89145	3.05821	1.45692	0.870671	1.65072	1.26425	1.79674	2.48886	0.46017	2.04009	0.0879524	0.916356	2.44124	2.34148	1.71226	-1.57953	1.55747	1.80769	1.58011	3.08404	1.33173	2.0037	-0.388243	-0.57048	1.47124	-1.77899	-0.831482	-1.5036	0.419339	-0.878478
ESR1@hsa-miR-18a-5p@8mer	ESR1	hsa-miR-18a-5p	8mer	-5.7604	-6.08407	-2.54128	-4.59924	-5.35129	-2.47306	-6.60313	-4.65852	-6.04227	-6.42285	-6.12762	-5.31605	-4.17326	-5.28334	-5.10866	-6.89997	-6.26491	-2.90672	-5.58079	-4.69807	-5.99969	-6.54047	-6.12762	-5.10866	-6.12762	-5.31605	-4.34105	-6.60313	-6.48066	-6.54047	-6.81774	-4.71664	-6.31589	-5.68323	-5.80195	-4.42311	-5.3803	-6.04227	-4.8312	-2.9687	-2.5785	-6.54047	-5.72304	-5.58079	-5.50715	-6.89997	-4.03377	-2.40427	-5.50715	-5.0796	-6.89997	-6.17232	-3.8885	-4.69807	-6.36859	-6.48066	-5.31605	-4.43876	-7.19488	-6.42285	-6.42285	-5.41244	-6.60313	-6.48066	-6.48066	-5.95969	-6.48066	-5.21639	-6.21741	-6.54047	-6.66999	-6.89997	-4.85625	-6.31589	-5.28334	-6.7411	-6.81774	-6.66999	-7.62227	-6.81774	-7.31638	-6.17232	-7.08751	-6.7411	-7.45558	-6.66999	-5.35129	-6.48066	-6.36859	-6.7411	-6.21741	-6.54047	-6.60313	-6.60313	-6.26491	-5.50715	-5.16107	-5.02631	-5.21639	-8.46976	-6.54047	-6.60313	-6.60313	-6.31589	-6.48066	-6.08407	-6.54047	-4.59924	-6.36859	-4.71664	-6.54047	-4.59924
ESR1@hsa-miR-190a-5p@7mer-1a	ESR1	hsa-miR-190a-5p	7mer-1a	-5.7604	-6.08407	-5.13441	-4.59924	-5.35129	-5.88149	-6.60313	-5.68323	-6.04227	-6.42285	-6.12762	-6.48066	-5.99969	-6.21741	-5.88149	-6.89997	-6.26491	-7.08751	-5.58079	-5.88149	-5.99969	-6.54047	-6.12762	-6.12762	-6.12762	-5.31605	-6.60313	-6.60313	-6.48066	-6.54047	-6.81774	-5.65191	-6.31589	-5.68323	-5.80195	-5.92043	-5.3803	-6.04227	-5.80195	-4.99991	-5.47442	-6.54047	-6.21741	-6.98945	-6.48066	-6.89997	-5.44524	-5.95969	-5.50715	-6.36859	-6.89997	-6.17232	-5.84174	-5.84174	-6.36859	-6.48066	-5.31605	-4.43876	-7.19488	-6.42285	-6.42285	-5.41244	-6.60313	-6.48066	-6.48066	-5.95969	-6.48066	-5.21639	-6.21741	-6.54047	-6.66999	-6.89997	-5.61514	-6.31589	-6.7411	-6.7411	-6.81774	-6.66999	-7.62227	-6.81774	-7.31638	-6.17232	-7.08751	-6.7411	-7.45558	-6.66999	-6.42285	-6.48066	-6.36859	-6.7411	-6.21741	-6.54047	-6.60313	-6.60313	-6.26491	-7.08751	-6.08407	-5.02631	-6.48066	-8.46976	-6.54047	-6.60313	-6.60313	-6.31589	-6.48066	-6.08407	-6.54047	-4.59924	-6.36859	-4.71664	-6.54047	-4.59924
ESR1@hsa-miR-19a-3p@7mer-m8	ESR1	hsa-miR-19a-3p	7mer-m8	-4.47352	-4.74024	-2.16374	-3.32761	-3.91527	-3.24842	-5.92043	-4.32542	-3.8385	-5.88149	-5.13441	-5.0796	-4.17326	-4.85625	-5.10866	-6.08407	-5.28334	-2.7888	-3.2405	-2.97341	-4.10189	-5.02631	-4.92447	-4.63987	-6.12762	-3.63461	-5.0796	-4.97545	-5.3803	-5.44524	-6.81774	-4.90247	-5.61514	-4.49126	-4.52515	-4.42311	-3.86204	-5.24874	-3.63461	-2.84938	-3.22635	-3.99138	-5.65191	-6.08407	-5.50715	-5.18863	-3.04735	-2.34579	-4.6763	-4.71664	-5.41244	-4.81065	-4.24825	-3.17676	-5.21639	-4.42311	-4.24825	-4.43876	-5.21639	-5.28334	-6.42285	-3.40408	-5.50715	-5.61514	-5.65191	-5.0796	-5.35129	-5.21639	-4.54526	-3.95369	-6.66999	-5.28334	-3.16346	-5.13441	-4.74024	-5.65191	-5.58079	-5.3803	-5.3803	-5.61514	-5.61514	-5.16107	-5.88149	-5.72304	-5.68323	-5.58079	-5.24874	-4.61785	-5.31605	-5.47442	-4.97545	-5.41244	-6.60313	-6.60313	-4.97545	-5.21639	-5.16107	-5.02631	-5.50715	-8.46976	-5.44524	-5.18863	-5.13441	-4.26294	-5.84174	-5.47442	-6.54047	-4.59924	-5.47442	-3.4761	-6.54047	-3.22635
ESR1@hsa-miR-203a-3p.1@8mer	ESR1	hsa-miR-203a-3p.1	8mer	-3.43911	-3.97841	-1.85227	-4.59924	-3.91527	-2.36903	-5.92043	-4.14538	-6.04227	-5.18863	-5.28334	-5.61514	-3.06499	-4.97545	-4.74024	-4.81065	-6.26491	-3.04735	-3.5525	-3.49434	-3.82636	-5.02631	-4.42311	-4.07451	-4.95209	-3.63461	-4.78963	-5.35129	-5.61514	-5.31605	-6.12762	-4.90247	-4.87996	-4.76625	-5.80195	-4.92447	-4.26294	-5.24874	-3.33658	-2.49035	-2.83728	-5.16107	-4.40656	-5.31605	-6.48066	-4.85625	-3.40408	-1.8635	-4.42311	-4.49126	-4.85625	-5.3803	-4.24825	-3.67705	-5.21639	-3.93957	-5.31605	-4.43876	-4.92447	-5.54485	-6.42285	-3.79184	-5.68323	-5.61514	-5.3803	-5.0796	-6.48066	-5.21639	-4.54526	-3.95369	-5.68323	-6.89997	-5.61514	-6.31589	-4.30895	-5.68323	-5.68323	-5.3803	-5.47442	-5.61514	-5.61514	-5.3803	-5.24874	-5.21639	-5.54485	-5.50715	-5.24874	-4.95209	-6.36859	-5.61514	-5.54485	-6.54047	-5.41244	-6.60313	-5.3803	-5.7604	-5.41244	-4.30895	-5.50715	-5.88149	-5.88149	-4.95209	-5.21639	-3.86204	-6.48066	-5.47442	-5.35129	-4.59924	-5.47442	-3.1443	-5.61514	-3.22635
ESR1@hsa-miR-204-5p@7mer-m8	ESR1	hsa-miR-204-5p	7mer-m8	3.18482	4.34819	5.6717	-1.69139	2.7339	6.16879	0.267656	3.29728	2.67452	2.07883	2.84064	2.16995	4.98255	3.44231	4.43537	2.65559	2.17398	5.445	2.59522	4.91225	2.87467	2.08583	2.4471	3.50244	2.81626	0.902648	4.96467	3.72546	2.48165	3.09079	3.01376	3.44931	2.68246	2.99478	1.10029	3.81919	2.39686	2.69062	3.89446	4.85464	4.37267	3.13578	4.65997	4.74739	-2.82596	3.22321	4.70246	5.02851	2.03653	3.88039	3.13843	2.57216	3.03719	3.43093	1.459	2.8133	-0.430477	-0.899081	3.32553	2.12502	-0.69777	-0.660959	0.674994	2.59231	2.81251	1.9183	1.24103	-0.467088	-0.551302	2.794	1.84384	1.15987	2.02173	2.6249	4.13747	1.85985	2.60853	1.62197	1.68974	2.64165	2.17376	1.82055	2.24272	3.34447	2.04706	1.16914	2.09117	1.32646	2.17207	2.68261	0.621305	2.36122	0.485742	1.529	2.88021	2.67618	2.00696	-1.56277	1.95187	2.11265	1.73224	3.29431	1.44977	2.0594	-0.0408016	-0.194703	1.60917	-1.61326	-0.689033	-1.08057	0.747308	-0.330016
ESR1@hsa-miR-219a-5p@7mer-m8	ESR1	hsa-miR-219a-5p	7mer-m8	-3.79184	-5.13441	-1.95294	-4.59924	-4.20177	-2.5267	-6.60313	-3.63461	-4.18775	-4.87996	-5.44524	-5.31605	-4.17326	-5.0796	-4.1177	-4.81065	-5.80195	-2.33822	-3.8885	-2.97341	-5.02631	-5.44524	-4.61785	-3.74627	-4.69807	-4.15909	-4.8312	-4.97545	-5.61514	-5.65191	-5.72304	-3.74627	-4.87996	-3.36086	-5.80195	-4.42311	-3.5629	-4.97545	-2.81825	-2.62044	-2.71299	-4.43876	-4.29369	-5.31605	-5.50715	-5.31605	-2.75488	-2.40427	-5.50715	-4.49126	-5.02631	-5.3803	-4.24825	-2.98951	-5.21639	-3.93957	-3.71295	-3.85027	-5.3803	-4.8312	-5.35129	-3.18981	-5.28334	-5.31605	-5.3803	-5.3803	-5.13441	-3.49434	-4.03377	-1.75661	-6.66999	-5.44524	-4.38915	-5.13441	-4.50849	-5.54485	-5.65191	-4.97545	-5.68323	-5.41244	-5.3803	-5.02631	-5.68323	-4.97545	-5.68323	-5.58079	-5.35129	-4.95209	-5.54485	-5.88149	-5.21639	-5.28334	-5.65191	-5.0531	-4.97545	-5.50715	-5.0531	-5.02631	-5.35129	-5.41244	-5.35129	-4.56202	-5.50715	-2.58497	-5.35129	-6.08407	-5.65191	-2.92983	-5.47442	-3.4761	-5.58079	-3.22635
ESR1@hsa-miR-221-3p@8mer	ESR1	hsa-miR-221-3p	8mer	-5.7604	-4.47352	-2.122	-4.59924	-4.58162	-3.0828	-6.60313	-4.65852	-6.04227	-6.42285	-6.12762	-6.48066	-4.65852	-6.21741	-3.92749	-6.08407	-6.26491	-3.48535	-5.58079	-3.49434	-5.02631	-6.54047	-6.12762	-4.07451	-5.13441	-5.31605	-5.41244	-5.35129	-5.3803	-5.44524	-6.81774	-5.65191	-6.31589	-4.76625	-4.78963	-5.92043	-4.59924	-6.04227	-3.33658	-3.58302	-3.22635	-6.54047	-4.6763	-6.08407	-6.48066	-5.3803	-4.54526	-2.81825	-5.50715	-5.0796	-6.31589	-4.81065	-4.24825	-4.17326	-6.36859	-6.48066	-5.31605	-4.43876	-5.92043	-6.42285	-6.42285	-5.41244	-6.60313	-5.61514	-5.65191	-5.95969	-6.48066	-5.21639	-6.21741	-6.54047	-5.68323	-5.28334	-5.61514	-5.50715	-5.58079	-5.84174	-6.81774	-5.3803	-7.62227	-6.81774	-7.31638	-6.17232	-5.47442	-5.21639	-7.45558	-6.66999	-6.42285	-6.48066	-6.36859	-6.7411	-6.21741	-6.54047	-6.60313	-5.31605	-6.26491	-5.7604	-6.08407	-5.02631	-6.48066	-8.46976	-5.7604	-6.60313	-5.3803	-3.86204	-6.48066	-6.08407	-6.54047	-4.59924	-6.36859	-4.71664	-5.61514	-4.59924
ESR1@hsa-miR-22-3p@8mer	ESR1	hsa-miR-22-3p	8mer	-4.17326	-5.35129	-2.16374	-4.59924	-4.20177	-2.67496	-6.60313	-4.32542	-6.04227	-5.50715	-5.61514	-5.31605	-3.71295	-5.28334	-4.52515	-6.08407	-5.28334	-2.57007	-3.2405	-3.22635	-4.54526	-5.44524	-4.92447	-4.07451	-4.95209	-4.15909	-5.35129	-5.95969	-5.3803	-5.44524	-5.72304	-4.71664	-5.28334	-4.49126	-4.78963	-4.92447	-4.26294	-4.97545	-3.33658	-2.49035	-3.82636	-4.69807	-5.0531	-5.65191	-6.48066	-5.72304	-3.40408	-2.99444	-5.50715	-4.95209	-5.68323	-6.17232	-4.95209	-3.67705	-4.3579	-4.24825	-5.31605	-4.43876	-5.16107	-5.0531	-6.42285	-5.41244	-6.60313	-5.61514	-5.65191	-5.54485	-5.65191	-5.21639	-6.21741	-6.54047	-6.66999	-6.89997	-4.38915	-5.3803	-4.74024	-6.7411	-5.68323	-6.66999	-7.62227	-5.41244	-5.61514	-6.17232	-7.08751	-5.21639	-5.68323	-6.66999	-5.24874	-6.48066	-5.54485	-6.7411	-5.21639	-5.41244	-6.60313	-6.60313	-6.26491	-5.50715	-6.08407	-5.02631	-6.48066	-8.46976	-6.54047	-6.60313	-5.50715	-4.85625	-6.48066	-6.08407	-5.44524	-4.59924	-6.36859	-4.71664	-6.54047	-4.59924
ESR1@hsa-miR-26a-5p@7mer-1a	ESR1	hsa-miR-26a-5p	7mer-1a	1.98419	3.87128	4.85285	-1.86287	1.9273	4.85106	-0.359588	2.23829	1.98419	1.76943	2.37896	1.04177	3.06789	2.88836	3.60222	2.08056	2.70218	4.37606	3.03963	3.4369	2.47749	1.02609	1.6519	2.87871	1.95879	0.743999	4.28388	3.26709	1.9273	2.30134	2.24514	2.76874	2.34473	2.27206	1.97006	2.67939	1.80086	2.72035	3.08317	4.00153	3.5713	2.33802	4.11891	3.75101	-3.1443	2.38902	3.47538	4.65644	1.72229	3.06479	2.68261	2.04374	2.41599	3.45639	1.0219	2.17311	-0.679179	-1.79058	2.75266	1.29283	-1.72621	-0.707125	-0.369848	1.64457	2.48007	0.642475	0.536474	-1.26783	-1.05411	1.43978	1.35501	-0.240703	2.2169	1.94283	3.22804	1.16599	1.49189	0.541567	0.550898	2.42408	1.39764	1.22206	1.73868	2.38272	1.39276	0.451065	0.915022	0.828666	1.4509	2.22288	0.00821697	1.82734	-0.110974	-0.136019	2.1215	1.84384	1.78956	-1.78655	0.806257	0.970433	1.14707	2.50997	1.27702	2.33476	-1.25466	-0.906281	0.895558	-1.72241	-1.96629	-2.11511	-0.13365	-1.20818
ESR1@hsa-miR-299-5p@7mer-m8	ESR1	hsa-miR-299-5p	7mer-m8	-2.44262	-0.798328	0.29011	-4.59924	-2.55833	-0.82436	-5.41244	-2.40873	-2.68916	-4.87996	-3.04146	-4.54526	-1.18502	-2.62278	-1.07967	-3.63461	-5.44524	-1.38455	-2.227	-1.10343	-2.26413	-4.03377	-3.60306	-1.52415	-2.86481	-3.28823	-1.2543	-3.37768	-3.32761	-3.113	-5.0531	-2.25163	-3.68826	-2.42685	-4.14538	-2.22475	-2.76113	-2.85707	-1.47964	-0.352593	-1.09907	-3.04735	-1.59974	-1.98826	-5.0796	-2.29626	-1.59797	-0.789203	-2.54543	-2.44643	-3.71295	-4.13114	-2.3162	-1.28259	-3.25562	-2.46419	-3.71295	-4.43876	-3.00997	-3.92749	-5.35129	-2.46964	-4.74024	-4.65852	-4.04882	-4.54526	-4.95209	-3.21263	-3.4573	-3.0363	-4.85625	-5.44524	-4.15909	-4.43876	-3.05828	-4.08911	-4.74024	-4.74024	-4.90247	-3.33658	-4.69807	-4.95209	-4.50849	-2.98418	-4.07451	-4.90247	-4.30895	-3.93957	-4.71664	-5.0796	-4.13114	-3.79184	-5.41244	-4.59924	-4.63987	-4.78963	-3.7015	-4.30895	-5.0531	-4.49126	-4.90247	-3.87415	-3.61323	-2.21924	-4.97545	-4.85625	-4.87996	-3.38674	-5.10866	-3.81476	-5.47442	-2.80687
ESR1@hsa-miR-330-3p@7mer-m8	ESR1	hsa-miR-330-3p	7mer-m8	-3.79184	-4.47352	-2.34579	-4.59924	-4.20177	-2.83728	-6.60313	-5.10866	-6.04227	-5.88149	-5.61514	-5.61514	-3.71295	-6.21741	-4.52515	-6.08407	-5.80195	-3.04735	-3.2405	-5.88149	-4.10189	-6.54047	-6.12762	-5.10866	-4.95209	-4.15909	-5.41244	-5.72304	-5.3803	-5.44524	-6.12762	-4.71664	-5.02631	-4.49126	-4.52515	-4.92447	-4.59924	-6.04227	-3.63461	-3.58302	-4.40656	-6.54047	-5.41244	-5.84174	-6.48066	-5.61514	-4.03377	-2.69489	-4.42311	-5.7604	-5.7604	-6.17232	-4.61785	-3.67705	-6.36859	-5.54485	-5.31605	-3.85027	-5.65191	-5.28334	-6.42285	-3.79184	-6.60313	-5.44524	-5.3803	-5.95969	-6.48066	-3.82636	-6.21741	-4.85625	-5.68323	-5.44524	-4.56202	-6.31589	-4.97545	-6.7411	-5.65191	-5.3803	-7.62227	-3.78098	-5.84174	-5.3803	-7.08751	-5.72304	-7.45558	-6.66999	-5.35129	-6.48066	-5.13441	-5.88149	-6.21741	-5.41244	-6.60313	-6.60313	-6.26491	-5.3803	-6.08407	-5.02631	-6.48066	-5.88149	-5.99969	-5.44524	-5.3803	-4.49126	-6.48066	-6.08407	-5.65191	-4.59924	-6.36859	-4.71664	-6.54047	-4.59924
ESR1@hsa-miR-335-5p@7mer-m8	ESR1	hsa-miR-335-5p	7mer-m8	-2.16471	-1.72135	-0.514447	-4.59924	-2.38742	-0.950882	-5.50715	-2.35849	-3.8385	-4.45657	-2.84568	-4.90247	-1.46781	-3.87415	-2.31364	-4.43876	-5.28334	-1.423	-2.02222	-1.59797	-2.38411	-4.6763	-4.10189	-2.19831	-2.50838	-3.63461	-1.28443	-3.37768	-3.57273	-3.76967	-2.93889	-2.47138	-3.42106	-2.75803	-2.4983	-2.40099	-2.76113	-2.27003	-1.8516	-1.1405	-1.83242	-3.21263	-1.67555	-2.13193	-6.48066	-4.30895	-1.53359	-0.560734	-3.16346	-2.72647	-3.71295	-4.13114	-2.46788	-1.32484	-4.1177	-3.54209	-3.28084	-3.85027	-4.49126	-5.0531	-5.35129	-3.40408	-5.31605	-5.31605	-3.91527	-5.54485	-5.0531	-3.82636	-4.03377	-4.85625	-5.50715	-5.44524	-4.07451	-3.51317	-2.81059	-4.95209	-5.18863	-6.66999	-5.13441	-4.18775	-5.16107	-5.02631	-5.02631	-2.98418	-5.28334	-5.13441	-5.16107	-4.61785	-4.58162	-5.61514	-5.21639	-4.74024	-5.65191	-4.85625	-4.37277	-5.35129	-5.41244	-4.30895	-5.21639	-5.10866	-5.88149	-4.26294	-4.90247	-2.25912	-6.48066	-6.08407	-4.87996	-4.59924	-5.47442	-3.81476	-5.58079	-2.61089
ESR1@hsa-miR-381-3p@7mer-m8	ESR1	hsa-miR-381-3p	7mer-m8	0.124768	1.62197	2.16406	-3.32761	-0.154729	2.17567	-3.8031	0.205383	-0.873595	-1.88142	-1.06424	-1.55201	1.10985	0.754932	2.06109	-1.27561	-1.51946	1.83411	-0.707936	1.18556	-0.264121	-0.74765	-1.63493	0.916948	-0.640428	-1.77175	1.73364	1.1186	-0.216066	-0.241999	-0.494466	-0.462984	-0.835121	-0.958001	-2.89336	0.647967	-1.65951	-0.590218	1.1606	1.61501	0.642475	0.848268	1.89761	2.59075	-4.13114	0.42544	1.60459	2.0053	-1.23167	1.43978	-0.383424	0.032542	-0.622124	0.22951	-2.04023	-0.264779	-3.71295	-2.62044	-0.36414	-2.00617	-4.8312	-2.01741	-3.7015	-1.77504	-0.547037	-1.90734	-2.97341	-2.6921	-2.93448	-0.464718	-2.31063	-3.4573	-1.23133	-0.795458	0.896119	-1.83418	-2.64608	-3.64449	-2.06574	-2.00543	-1.85035	-1.5516	-1.17641	-1.17071	-1.53527	-2.21121	-1.46424	-2.67496	-1.08584	-1.36727	-3.40408	-1.01694	-4.50849	-2.63032	-0.800901	-1.47599	-2.2727	-3.62341	-1.89112	-0.23272	-1.04676	-0.145686	-1.2307	-0.350207	-4.29369	-1.98062	-1.73722	-2.67183	-3.87415	-2.7743	-3.0828	-2.28131
ESR1@hsa-miR-410-3p@7mer-1a	ESR1	hsa-miR-410-3p	7mer-1a	-5.7604	-6.08407	-5.13441	-4.59924	-5.35129	-5.88149	-6.60313	-5.68323	-6.04227	-6.42285	-6.12762	-6.48066	-5.99969	-6.21741	-5.88149	-6.89997	-6.26491	-7.08751	-5.58079	-5.88149	-5.99969	-6.54047	-6.12762	-6.12762	-6.12762	-5.31605	-6.60313	-6.60313	-6.48066	-6.54047	-6.81774	-5.65191	-6.31589	-5.68323	-5.80195	-5.92043	-5.3803	-6.04227	-5.80195	-4.99991	-5.47442	-6.54047	-6.21741	-6.98945	-6.48066	-6.89997	-5.44524	-5.95969	-5.50715	-6.36859	-6.89997	-6.17232	-5.84174	-5.84174	-6.36859	-6.48066	-5.31605	-4.43876	-7.19488	-6.42285	-6.42285	-5.41244	-6.60313	-6.48066	-6.48066	-5.95969	-6.48066	-5.21639	-6.21741	-6.54047	-6.66999	-6.89997	-5.61514	-6.31589	-6.7411	-6.7411	-6.81774	-6.66999	-7.62227	-6.81774	-7.31638	-6.17232	-7.08751	-6.7411	-7.45558	-6.66999	-6.42285	-6.48066	-6.36859	-6.7411	-6.21741	-6.54047	-6.60313	-6.60313	-6.26491	-7.08751	-6.08407	-5.02631	-6.48066	-8.46976	-6.54047	-6.60313	-6.60313	-6.31589	-6.48066	-6.08407	-6.54047	-4.59924	-6.36859	-4.71664	-6.54047	-4.59924
ESR1@hsa-miR-496.2@7mer-m8	ESR1	hsa-miR-496.2	7mer-m8	2.19121	4.24015	4.96827	-1.86287	2.21064	4.79861	-0.954689	2.32474	1.59609	2.1272	2.60853	1.00218	3.27518	3.00246	4.01846	1.91242	2.55927	4.29059	3.2889	3.70692	2.66186	1.11642	1.64704	3.2359	2.37502	0.799659	4.18316	3.36706	2.49726	2.60108	2.38506	2.95962	2.15093	2.33476	2.42811	3.0332	2.05421	2.97317	3.13093	4.02007	3.67999	2.51579	4.01846	3.77751	-2.91597	2.33195	3.53054	4.90508	1.87692	3.1343	2.64164	2.05049	2.61174	3.89452	1.0028	2.13584	-0.694988	-1.79058	2.75615	1.02543	-1.03992	-0.89583	-0.437221	1.37069	2.25089	0.614062	0.757514	-0.918319	-1.12031	1.33173	1.08407	-0.470607	2.31489	2.03332	3.34447	1.05628	1.38019	0.734029	0.574596	2.52655	1.05074	1.06186	1.60459	1.93477	1.20296	0.567435	0.822837	0.867078	1.49404	2.07533	-0.491818	2.08407	-0.359588	0.039169	2.16595	1.86728	1.47947	-1.01756	0.887347	1.38599	1.30074	2.37805	1.39669	2.94922	-0.877881	-0.772291	0.90584	-1.72241	-0.935525	-1.8336	0.12774	-1.20818
ESR1@hsa-miR-520b@7mer-m8	ESR1	hsa-miR-520b	7mer-m8	-5.7604	-4.97545	-2.16374	-4.59924	-4.20177	-3.0828	-5.92043	-3.49434	-6.04227	-5.88149	-5.44524	-5.61514	-3.71295	-5.0796	-5.10866	-6.08407	-5.80195	-3.48535	-3.8885	-3.0828	-3.64449	-6.54047	-5.28334	-5.10866	-5.13441	-5.31605	-5.41244	-5.35129	-5.61514	-5.44524	-5.99969	-4.47352	-5.61514	-4.21579	-4.52515	-4.42311	-5.3803	-4.97545	-4.2776	-2.84938	-2.94872	-5.16107	-4.6763	-5.68323	-6.48066	-5.72304	-3.7015	-2.99444	-5.50715	-4.95209	-5.7604	-6.17232	-4.95209	-3.93957	-5.21639	-5.13441	-5.31605	-4.43876	-5.92043	-5.54485	-6.42285	-5.41244	-5.68323	-5.61514	-5.65191	-5.95969	-5.65191	-5.21639	-6.21741	-6.54047	-5.68323	-5.44524	-4.85625	-5.65191	-4.59924	-6.7411	-5.68323	-6.66999	-5.68323	-6.81774	-7.31638	-5.16107	-7.08751	-6.7411	-5.92043	-6.66999	-6.42285	-6.48066	-5.54485	-6.7411	-5.54485	-6.54047	-5.65191	-6.60313	-5.24874	-5.7604	-5.41244	-5.02631	-6.48066	-5.41244	-5.99969	-5.44524	-5.50715	-4.85625	-6.48066	-6.08407	-5.44524	-4.59924	-6.36859	-4.71664	-6.54047	-4.59924
ESR1@hsa-miR-520f-3p@7mer-1a	ESR1	hsa-miR-520f-3p	7mer-1a	-3.79184	-4.3579	-1.80576	-4.59924	-3.16976	-1.8397	-5.92043	-3.63461	-4.49126	-5.88149	-5.28334	-5.31605	-3.06499	-4.95209	-4.01964	-6.08407	-6.26491	-1.72777	-3.8885	-2.58709	-3.82636	-4.56202	-5.28334	-3.50414	-4.69807	-5.31605	-4.58162	-5.35129	-5.24874	-4.97545	-5.16107	-4.90247	-5.28334	-3.36086	-4.78963	-4.42311	-3.86204	-5.24874	-3.33658	-2.15972	-2.42685	-4.43876	-2.85332	-4.37277	-5.50715	-5.61514	-2.32308	-1.89493	-5.50715	-3.42106	-5.41244	-6.17232	-4.95209	-4.69807	-5.21639	-4.42311	-5.31605	-3.85027	-5.02631	-5.0531	-6.42285	-5.41244	-6.60313	-4.59924	-4.99991	-5.54485	-5.65191	-3.82636	-6.21741	-4.85625	-4.95209	-5.28334	-5.61514	-5.28334	-4.59924	-5.84174	-5.68323	-5.3803	-5.47442	-5.61514	-5.84174	-4.92447	-5.88149	-4.49126	-5.68323	-5.58079	-6.42285	-5.44524	-5.41244	-5.47442	-5.54485	-5.41244	-5.41244	-6.60313	-4.74024	-5.7604	-5.16107	-5.02631	-5.21639	-5.21639	-5.44524	-4.95209	-6.60313	-5.68323	-6.48066	-6.08407	-6.54047	-4.59924	-6.36859	-4.71664	-6.54047	-3.22635
ESR1@hsa-miR-520f-3p@7mer-m8	ESR1	hsa-miR-520f-3p	7mer-m8	-4.17326	-2.76771	-1.23167	-4.59924	-3.91527	-1.91827	-5.92043	-4.14538	-3.2633	-5.88149	-4.49126	-5.0796	-5.99969	-5.0796	-2.9026	-5.84174	-5.80195	-2.09262	-3.8885	-2.31761	-4.10189	-6.54047	-4.92447	-5.10866	-6.12762	-5.31605	-4.01964	-4.34105	-4.76625	-4.97545	-4.38915	-4.71664	-5.28334	-4.49126	-4.14538	-3.78098	-4.26294	-3.78098	-2.51022	-1.893	-2.25163	-4.69807	-2.97341	-4.6763	-6.48066	-5.3803	-2.37366	-1.53002	-5.50715	-3.81476	-4.97545	-6.17232	-3.23316	-2.71943	-5.21639	-5.13441	-5.31605	-4.43876	-5.41244	-5.28334	-6.42285	-5.41244	-5.68323	-5.61514	-4.04882	-5.95969	-5.65191	-5.21639	-4.54526	-6.54047	-5.68323	-5.44524	-4.85625	-5.3803	-4.74024	-5.84174	-5.80195	-5.3803	-5.13441	-5.13441	-7.31638	-5.0531	-5.47442	-5.10866	-5.68323	-5.35129	-6.42285	-6.48066	-5.41244	-5.88149	-5.21639	-5.28334	-5.65191	-5.0531	-4.78963	-5.3803	-6.08407	-5.02631	-5.68323	-5.58079	-5.7604	-5.18863	-5.3803	-3.2405	-6.48066	-6.08407	-5.65191	-4.59924	-6.36859	-4.71664	-6.54047	-4.59924
ESR1@hsa-miR-874-3p@7mer-m8	ESR1	hsa-miR-874-3p	7mer-m8	-1.02751	0.502936	1.48559	-4.59924	-1.48702	0.845392	-5.24874	-0.846842	-1.26306	-2.19615	-0.98199	-2.72968	-0.00144229	-0.959746	0.703263	-1.63253	-0.889076	0.222468	-0.577892	0.365121	-0.834843	-2.5003	-2.84157	0.125874	-1.16779	-2.22245	0.790687	-0.544991	-0.98199	-1.16395	-1.81677	-0.401726	-1.50115	-1.26505	-1.34155	-0.0245695	-1.91627	-0.761586	-0.120581	0.849487	0.336643	-1.33686	0.0493501	-0.0119986	-5.50715	-1.74041	-0.0896861	0.912039	-1.73722	-0.88104	-0.981424	-2.26295	-0.728851	0.910789	-2.10784	-1.28295	-3.28084	-3.51317	-1.70645	-2.27003	-6.42285	-2.44262	-4.10189	-2.64933	-1.6438	-4.29369	-4.13114	-2.88496	-4.54526	-4.85625	-3.75824	-3.85027	-1.30452	-2.39719	-0.922153	-4.32542	-3.4573	-3.64449	-4.13114	-1.16842	-2.91597	-3.44791	-2.72968	-2.09172	-2.75146	-4.13114	-2.48059	-3.54209	-3.46683	-1.25396	-3.90269	-2.54763	-4.23322	-4.45657	-1.14681	-1.97023	-2.92493	-3.86204	-3.93957	-3.61323	-3.97841	-1.80748	-2.45149	-0.458304	-4.97545	-4.04882	-3.82636	-4.59924	-6.36859	-3.81476	-3.49434	-4.59924
ESR2@hsa-miR-129-5p@7mer-m8	ESR2	hsa-miR-129-5p	7mer-m8	-6.89997	-6.60313	-6.98945	-2.95361	-6.98945	-7.62227	-7.62227	-6.7411	-6.89997	-7.19488	-7.31638	-7.19488	-6.66999	-6.98945	-6.31589	-7.19488	-6.81774	-6.89997	-7.31638	-7.19488	-6.89997	-8.08771	-7.08751	-6.89997	-7.82491	-6.7411	-7.82491	-7.62227	-7.19488	-7.62227	-8.08771	-6.66999	-7.45558	-6.42285	-6.98945	-6.89997	-6.89997	-7.82491	-7.62227	-6.36859	-6.12762	-6.04227	-6.48066	-6.60313	-6.81774	-7.08751	-6.60313	-6.66999	-6.66999	-7.08751	-6.89997	-6.08407	-6.89997	-7.08751	-7.45558	-7.82491	-6.60313	-3.09536	-5.41244	-5.35129	-7.45558	-3.34429	-7.31638	-7.19488	-5.68323	-7.31638	-6.98945	-5.21639	-5.3803	-6.31589	-7.45558	-7.62227	-6.66999	-7.62227	-7.82491	-8.4696	-7.62227	-7.82491	-6.26491	-7.45558	-8.51503	-6.17232	-7.82491	-7.82491	-6.98945	-7.62227	-6.42285	-7.62227	-7.31638	-7.19488	-7.08751	-7.62227	-7.19488	-6.08407	-6.66999	-7.82491	-6.7411	-6.04227	-6.48066	-6.21741	-6.98945	-6.66999	-6.48066	-6.31589	-7.82491	-6.04227	-7.08751	-5.21639	-6.31589	-5.84174	-6.81774	-4.56202
ESR2@hsa-miR-15a-5p@7mer-m8	ESR2	hsa-miR-15a-5p	7mer-m8	-6.89997	-6.60313	-6.98945	-5.54485	-6.98945	-7.62227	-7.62227	-6.7411	-6.89997	-7.19488	-7.31638	-7.19488	-6.66999	-6.98945	-6.31589	-7.19488	-6.81774	-6.89997	-7.31638	-7.19488	-6.89997	-8.08771	-7.08751	-6.89997	-7.82491	-6.7411	-7.82491	-7.62227	-7.19488	-7.62227	-8.08771	-6.66999	-7.45558	-6.42285	-6.98945	-6.89997	-6.89997	-7.82491	-7.62227	-6.36859	-6.12762	-6.04227	-6.48066	-6.60313	-6.81774	-7.08751	-6.60313	-6.66999	-6.66999	-7.08751	-6.89997	-6.08407	-6.89997	-7.08751	-7.45558	-7.82491	-6.60313	-5.3803	-7.45558	-6.89997	-7.45558	-4.76625	-7.31638	-7.19488	-7.19488	-7.31638	-6.98945	-5.21639	-5.3803	-6.31589	-7.45558	-7.62227	-6.66999	-7.62227	-7.82491	-8.4696	-7.62227	-7.82491	-6.26491	-7.45558	-8.51503	-6.17232	-7.82491	-7.82491	-6.98945	-7.62227	-6.42285	-7.62227	-7.31638	-7.19488	-7.08751	-7.62227	-7.19488	-6.08407	-6.66999	-7.82491	-6.7411	-6.04227	-6.48066	-6.21741	-6.98945	-6.66999	-6.48066	-6.31589	-7.82491	-6.04227	-7.08751	-5.21639	-6.31589	-5.84174	-6.81774	-4.56202
ESR2@hsa-miR-204-5p@8mer	ESR2	hsa-miR-204-5p	8mer	-6.89997	-6.60313	-6.98945	-5.54485	-6.98945	-7.62227	-7.62227	-6.7411	-6.89997	-7.19488	-7.31638	-7.19488	-6.66999	-5.58079	-6.31589	-7.19488	-6.81774	-6.89997	-7.31638	-7.19488	-6.89997	-8.08771	-7.08751	-6.89997	-7.82491	-6.7411	-7.82491	-7.62227	-7.19488	-7.62227	-8.08771	-6.66999	-7.45558	-6.42285	-6.98945	-6.89997	-6.89997	-7.82491	-7.62227	-6.36859	-6.12762	-6.04227	-5.80195	-6.60313	-6.81774	-7.08751	-6.60313	-6.66999	-6.66999	-7.08751	-6.89997	-6.08407	-6.89997	-7.08751	-7.45558	-7.82491	-6.60313	-5.3803	-7.45558	-6.89997	-7.45558	-4.76625	-7.31638	-7.19488	-7.19488	-7.31638	-6.98945	-3.82636	-5.3803	-6.31589	-7.45558	-7.62227	-6.66999	-7.62227	-7.82491	-8.4696	-7.62227	-7.82491	-6.26491	-7.45558	-8.51503	-6.17232	-7.82491	-7.82491	-6.98945	-7.62227	-6.42285	-7.62227	-7.31638	-7.19488	-7.08751	-7.62227	-7.19488	-6.08407	-6.66999	-7.82491	-6.7411	-6.04227	-6.48066	-6.21741	-6.98945	-6.66999	-6.48066	-6.31589	-7.82491	-6.04227	-7.08751	-5.21639	-6.31589	-5.84174	-6.81774	-4.56202
ESR2@hsa-miR-338-3p@7mer-1a	ESR2	hsa-miR-338-3p	7mer-1a	-6.89997	-6.60313	-6.98945	-5.54485	-6.98945	-7.62227	-7.62227	-6.7411	-6.89997	-7.19488	-7.31638	-7.19488	-6.66999	-6.98945	-6.31589	-7.19488	-6.81774	-6.89997	-7.31638	-7.19488	-6.89997	-8.08771	-7.08751	-6.89997	-7.82491	-6.7411	-7.82491	-7.62227	-7.19488	-7.62227	-8.08771	-6.66999	-7.45558	-6.42285	-6.98945	-6.89997	-6.89997	-7.82491	-7.62227	-6.36859	-6.12762	-6.04227	-6.48066	-6.60313	-6.81774	-7.08751	-6.60313	-6.66999	-6.66999	-7.08751	-6.89997	-6.08407	-6.89997	-7.08751	-7.45558	-7.82491	-6.60313	-5.3803	-7.45558	-6.89997	-7.45558	-4.76625	-7.31638	-7.19488	-7.19488	-7.31638	-6.98945	-5.21639	-5.3803	-6.31589	-7.45558	-7.62227	-6.66999	-7.62227	-7.82491	-8.4696	-7.62227	-7.82491	-6.26491	-7.45558	-8.51503	-6.17232	-7.82491	-7.82491	-6.98945	-7.62227	-6.42285	-7.62227	-7.31638	-7.19488	-7.08751	-7.62227	-7.19488	-6.08407	-6.66999	-7.82491	-6.7411	-6.04227	-6.48066	-6.21741	-6.98945	-6.66999	-6.48066	-6.31589	-7.82491	-6.04227	-7.08751	-5.21639	-6.31589	-5.84174	-6.81774	-4.56202
ESRP1@hsa-miR-124-3p.2@8mer	ESRP1	hsa-miR-124-3p.2	8mer	-5.47442	-8.08771	-7.45558	-5.58079	-7.08751	-7.45558	-6.60313	-6.81774	-6.12762	-7.82491	-7.08751	-6.42285	-5.3803	-7.82491	-7.82491	-7.19488	-8.47052	-7.31638	-7.82491	-6.36859	-6.89997	-6.54047	-6.21741	-6.89997	-6.98945	-7.19488	-8.47391	-8.47706	-7.45558	-7.62227	-7.62227	-6.31589	-7.62227	-6.36859	-7.62227	-7.31638	-6.81774	-8.08771	-7.82491	-6.81774	-4.74024	-8.49935	-8.53507	-5.92043	-7.82491	-8.51797	-8.08771	-8.61748	-6.7411	-8.53526	-6.42285	-7.82491	-6.89997	-7.82491	-8.59255	-7.45558	-4.97545	-5.95969	-6.54047	-6.42285	-6.42285	-7.62227	-6.21741	-6.31589	-7.82491	-8.08771	-6.66999	-6.66999	-6.48066	-5.61514	-6.21741	-6.04227	-6.42285	-7.19488	-7.19488	-7.08751	-6.36859	-6.31589	-6.21741	-6.54047	-6.89997	-6.48066	-6.89997	-6.17232	-6.54047	-6.98945	-7.31638	-6.60313	-6.89997	-6.60313	-8.47294	-7.19488	-6.21741	-5.72304	-6.54047	-6.60313	-7.08751	-7.62227	-8.47438	-6.26491	-8.46206	-6.36859	-8.08771	-8.73828	-7.19488	-8.49162	-8.08771	-8.46286	-5.84174	-5.35129	-8.08771	-7.31638
ESRP1@hsa-miR-16-5p@7mer-1a	ESRP1	hsa-miR-16-5p	7mer-1a	-5.47442	-8.08771	-7.45558	-5.58079	-7.08751	-7.45558	-6.60313	-6.81774	-6.12762	-7.82491	-7.08751	-6.42285	-5.3803	-7.82491	-7.82491	-7.19488	-8.47052	-7.31638	-7.82491	-6.36859	-6.89997	-6.54047	-6.21741	-6.89997	-6.98945	-7.19488	-8.47391	-8.47706	-7.45558	-7.62227	-7.62227	-6.31589	-7.62227	-6.36859	-7.62227	-7.31638	-6.81774	-8.08771	-7.82491	-6.81774	-7.82491	-8.49935	-8.53507	-7.82491	-7.82491	-8.51797	-8.08771	-8.61748	-6.7411	-8.53526	-6.42285	-7.82491	-6.89997	-7.82491	-8.59255	-7.45558	-4.97545	-5.95969	-6.54047	-6.42285	-6.42285	-7.62227	-6.21741	-6.31589	-7.82491	-8.08771	-6.66999	-6.66999	-6.48066	-5.61514	-6.21741	-6.04227	-6.42285	-7.19488	-7.19488	-7.08751	-6.36859	-6.31589	-6.21741	-6.54047	-6.89997	-6.48066	-6.89997	-6.17232	-6.54047	-6.98945	-7.31638	-6.60313	-6.89997	-6.60313	-8.47294	-7.19488	-6.21741	-5.72304	-6.54047	-6.60313	-7.08751	-7.62227	-8.47438	-6.26491	-8.46206	-6.36859	-8.08771	-8.73828	-7.19488	-8.49162	-8.08771	-8.46286	-5.84174	-5.35129	-8.08771	-7.31638
ESRP1@hsa-miR-199a-3p@8mer	ESRP1	hsa-miR-199a-3p	8mer	-5.47442	-8.08771	-3.00997	-2.77114	-4.78963	-7.45558	-6.60313	-6.81774	-6.12762	-7.82491	-7.08751	-5.61514	-3.7239	-7.82491	-7.82491	-6.08407	-5.54485	-7.31638	-4.61785	-4.8312	-3.8885	-6.54047	-6.21741	-6.89997	-6.98945	-7.19488	-8.47391	-6.04227	-7.45558	-5.84174	-7.62227	-6.31589	-5.65191	-6.36859	-7.62227	-5.02631	-6.81774	-5.7604	-4.61785	-6.81774	-7.82491	-8.49935	-6.08407	-7.82491	-5.24874	-5.44524	-4.42311	-4.40656	-6.7411	-5.50715	-5.88149	-5.47442	-6.89997	-7.82491	-5.54485	-4.56202	-4.97545	-5.95969	-6.54047	-6.42285	-5.65191	-7.62227	-6.21741	-6.31589	-5.54485	-8.08771	-5.35129	-6.66999	-6.48066	-5.61514	-5.61514	-5.3803	-3.90269	-7.19488	-7.19488	-5.92043	-5.7604	-6.31589	-6.21741	-6.54047	-6.89997	-6.48066	-6.89997	-6.17232	-6.54047	-6.98945	-7.31638	-6.60313	-6.89997	-5.44524	-5.80195	-7.19488	-6.21741	-5.72304	-6.54047	-6.60313	-7.08751	-7.62227	-5.84174	-6.26491	-6.08407	-6.36859	-8.08771	-5.72304	-7.19488	-8.49162	-8.08771	-8.46286	-5.84174	-5.35129	-5.80195	-7.31638
ESRP1@hsa-miR-200b-3p@7mer-m8	ESRP1	hsa-miR-200b-3p	7mer-m8	-5.47442	-5.7604	-4.29369	-3.46683	-4.18775	-5.35129	-6.60313	-5.35129	-6.12762	-7.82491	-7.08751	-5.61514	-5.3803	-5.61514	-5.61514	-6.08407	-5.28334	-7.31638	-5.50715	-6.36859	-5.21639	-6.54047	-6.21741	-4.01964	-6.98945	-4.49126	-8.47391	-8.47706	-5.3803	-5.02631	-7.62227	-6.31589	-5.65191	-5.02631	-5.61514	-7.31638	-6.81774	-4.92447	-4.61785	-4.18775	-4.74024	-5.24874	-8.53507	-6.17232	-5.80195	-8.51797	0.126621	-4.1177	-6.7411	-5.18863	-6.26491	-7.82491	-5.31605	-7.82491	-5.18863	-4.18775	-4.97545	-5.95969	-6.54047	-6.42285	-5.65191	-7.62227	-5.61514	-5.58079	-5.68323	-5.24874	-5.65191	-6.66999	-6.48066	-4.65852	-6.21741	-6.04227	-6.42285	-7.19488	-7.19488	-7.08751	-6.36859	-6.31589	-5.61514	-5.13441	-5.72304	-6.48066	-6.89997	-5.3803	-5.65191	-5.54485	-5.50715	-6.60313	-5.58079	-5.44524	-5.41244	-7.19488	-5.54485	-5.72304	-5.3803	-6.60313	-5.44524	-7.62227	-8.47438	-6.26491	-8.46206	-5.44524	-5.68323	-8.73828	-5.95969	-8.49162	-8.08771	-8.46286	-5.84174	-5.35129	-8.08771	-7.31638
ESRP1@hsa-miR-23a-3p@8mer	ESRP1	hsa-miR-23a-3p	8mer	-5.47442	-8.08771	-4.29369	-3.46683	-4.78963	-4.69807	-5.80195	-6.81774	-4.24825	-7.82491	-5.7604	-5.24874	-5.3803	-5.61514	-5.61514	-7.19488	-8.47052	-5.58079	-7.82491	-6.36859	-6.89997	-6.54047	-5.28334	-5.28334	-5.28334	-7.19488	-5.84174	-6.04227	-5.47442	-5.58079	-7.62227	-6.31589	-7.62227	-6.36859	-5.61514	-5.02631	-6.81774	-8.08771	-7.82491	-4.63987	-4.74024	-4.52515	-6.08407	-6.17232	-5.0531	-6.12762	-5.0796	-5.21639	-6.7411	-6.21741	-6.42285	-7.82491	-6.89997	-7.82491	-5.18863	-5.80195	-4.97545	-5.95969	-6.54047	-6.42285	-6.42285	-7.62227	-5.61514	-5.58079	-7.82491	-5.72304	-5.65191	-6.66999	-6.48066	-5.61514	-6.21741	-5.18863	-6.42285	-5.54485	-5.61514	-5.92043	-5.7604	-6.31589	-5.61514	-6.54047	-6.89997	-6.48066	-5.88149	-6.17232	-5.88149	-5.54485	-5.50715	-6.60313	-6.89997	-6.60313	-4.71664	-5.41244	-6.21741	-5.21639	-6.54047	-6.60313	-5.44524	-7.62227	-5.84174	-5.7604	-5.95969	-6.36859	-5.68323	-6.31589	-7.19488	-5.68323	-8.08771	-8.46286	-5.84174	-5.35129	-8.08771	-7.31638
ESRP1@hsa-miR-26a-5p@7mer-m8	ESRP1	hsa-miR-26a-5p	7mer-m8	1.65674	0.837729	1.15768	2.23259	1.42297	0.989701	0.332108	1.79674	1.44379	0.224526	1.88272	0.915022	1.40746	0.678715	0.42941	0.756982	0.742935	1.37552	0.850102	0.594256	1.77334	0.432122	1.28464	0.97696	0.909527	2.01362	1.00153	0.991623	0.665862	1.13318	-0.316454	1.29553	-0.0202471	1.53858	-0.748211	1.04306	0.942755	0.766002	1.69835	1.23674	1.08826	1.53333	0.619337	0.868828	0.728718	0.925377	1.68737	1.5972	0.684355	0.139604	1.40533	0.754379	0.15178	0.252846	-0.277641	2.43949	-2.95361	-4.08911	-0.123958	-1.69139	-1.22765	-7.62227	0.406355	0.564636	0.0588905	0.37612	-0.0879201	-6.66999	-3.11895	-0.181648	0.0805952	0.748502	0.378987	0.108684	0.904471	0.690484	-0.536335	0.905161	0.834957	0.139604	0.976262	-0.63987	0.474995	0.74133	0.83214	0.180255	-0.0119986	0.465457	0.169719	1.30156	0.279767	-0.142465	0.347102	0.395802	-1.00854	-0.168531	-0.569356	-4.71664	-0.630848	-0.358977	-1.48617	0.296952	-0.881617	-0.0567654	0.393182	-2.45501	-0.410309	-3.7239	-0.885066	-5.35129	-1.71133	-7.31638
ESRP1@hsa-miR-328-3p@7mer-1a	ESRP1	hsa-miR-328-3p	7mer-1a	-2.00326	-4.45657	-1.35484	-1.1984	-4.45657	-4.69807	-5.18863	-2.02062	-4.58162	-5.3803	-1.71921	-3.71295	-2.29357	-7.82491	-3.24842	-3.36899	-4.15909	-2.30676	-3.79184	-2.55189	-2.70379	-4.6763	-4.6763	-2.3041	-4.81065	-3.42106	-4.00644	-5.84174	-4.30895	-3.74627	-6.17232	-6.31589	-5.16107	-2.51251	-7.62227	-4.06168	-4.47352	-5.7604	-3.57273	-3.78098	-2.05564	-4.52515	-4.15909	-5.92043	-5.24874	-5.65191	-4.42311	-1.38194	-6.7411	-4.13114	-2.53922	-5.47442	-5.31605	-4.71664	-4.6763	-1.26472	-4.97545	-5.95969	-5.18863	-5.28334	-5.65191	-7.62227	-4.74024	-3.31136	-7.82491	-4.81065	-5.0796	-6.66999	-6.48066	-4.65852	-5.61514	-2.6921	-4.07451	-4.85625	-4.42311	-4.81065	-5.65191	-4.42311	-6.21741	-6.54047	-5.3803	-6.48066	-4.49126	-6.17232	-5.16107	-4.47352	-4.63987	-4.87996	-6.89997	-2.71943	-4.71664	-5.13441	-6.21741	-5.72304	-6.54047	-5.31605	-5.0796	-7.62227	-5.24874	-6.26491	-6.08407	-4.95209	-8.08771	-2.21	-7.19488	-8.49162	-5.7604	-8.46286	-5.84174	-5.35129	-5.80195	-7.31638
ESRP1@hsa-miR-367-3p@8mer	ESRP1	hsa-miR-367-3p	8mer	-4.43876	-8.08771	-7.45558	-5.58079	-7.08751	-7.45558	-6.60313	-6.81774	-6.12762	-7.82491	-7.08751	-6.42285	-5.3803	-7.82491	-7.82491	-7.19488	-8.47052	-7.31638	-5.50715	-6.36859	-6.89997	-6.54047	-6.21741	-6.89997	-6.98945	-7.19488	-8.47391	-8.47706	-7.45558	-7.62227	-7.62227	-6.31589	-7.62227	-6.36859	-7.62227	-7.31638	-6.81774	-8.08771	-7.82491	-6.81774	-7.82491	-8.49935	-8.53507	-7.82491	-7.82491	-8.51797	-8.08771	-8.61748	-6.7411	-8.53526	-8.52916	-7.82491	-5.31605	-7.82491	-8.59255	-7.45558	-4.97545	-5.95969	-6.54047	-6.42285	-6.42285	-7.62227	-6.21741	-6.31589	-7.82491	-8.08771	-6.66999	-6.66999	-6.48066	-5.61514	-6.21741	-6.04227	-6.42285	-7.19488	-7.19488	-7.08751	-6.36859	-6.31589	-5.61514	-6.54047	-6.89997	-6.48066	-6.89997	-6.17232	-6.54047	-6.98945	-7.31638	-6.60313	-6.89997	-6.60313	-8.47294	-7.19488	-6.21741	-5.72304	-6.54047	-6.60313	-7.08751	-7.62227	-8.47438	-6.26491	-8.46206	-6.36859	-8.08771	-8.73828	-7.19488	-8.49162	-8.08771	-8.46286	-5.84174	-5.35129	-8.08771	-7.31638
ESRP1@hsa-miR-369-3p@7mer-m8	ESRP1	hsa-miR-369-3p	7mer-m8	-5.47442	-8.08771	-7.45558	-5.58079	-7.08751	-7.45558	-6.60313	-6.81774	-6.12762	-7.82491	-7.08751	-6.42285	-5.3803	-7.82491	-7.82491	-7.19488	-8.47052	-7.31638	-7.82491	-6.36859	-6.89997	-6.54047	-6.21741	-6.89997	-6.98945	-7.19488	-8.47391	-8.47706	-7.45558	-7.62227	-7.62227	-6.31589	-7.62227	-6.36859	-7.62227	-7.31638	-6.81774	-8.08771	-7.82491	-6.81774	-7.82491	-8.49935	-8.53507	-7.82491	-7.82491	-8.51797	-8.08771	-8.61748	-6.7411	-8.53526	-8.52916	-7.82491	-6.89997	-7.82491	-8.59255	-7.45558	-4.97545	-5.95969	-6.54047	-6.42285	-6.42285	-7.62227	-6.21741	-6.31589	-7.82491	-8.08771	-6.66999	-6.66999	-6.48066	-5.61514	-6.21741	-6.04227	-6.42285	-7.19488	-7.19488	-7.08751	-6.36859	-6.31589	-6.21741	-6.54047	-6.89997	-6.48066	-6.89997	-6.17232	-6.54047	-6.98945	-7.31638	-6.60313	-6.89997	-6.60313	-8.47294	-7.19488	-6.21741	-5.72304	-6.54047	-6.60313	-7.08751	-7.62227	-8.47438	-6.26491	-8.46206	-6.36859	-8.08771	-8.73828	-7.19488	-8.49162	-8.08771	-8.46286	-5.84174	-5.35129	-8.08771	-7.31638
ESRP1@hsa-miR-374c-5p@7mer-m8	ESRP1	hsa-miR-374c-5p	7mer-m8	-5.47442	-8.08771	-7.45558	-5.58079	-7.08751	-7.45558	-6.60313	-6.81774	-6.12762	-7.82491	-7.08751	-6.42285	-5.3803	-7.82491	-7.82491	-7.19488	-8.47052	-7.31638	-7.82491	-6.36859	-6.89997	-6.54047	-6.21741	-6.89997	-6.98945	-7.19488	-8.47391	-8.47706	-7.45558	-7.62227	-7.62227	-6.31589	-7.62227	-6.36859	-7.62227	-7.31638	-6.81774	-8.08771	-7.82491	-6.81774	-7.82491	-8.49935	-8.53507	-7.82491	-7.82491	-8.51797	-8.08771	-8.61748	-6.7411	-8.53526	-8.52916	-7.82491	-6.89997	-7.82491	-8.59255	-7.45558	-4.97545	-5.95969	-6.54047	-6.42285	-6.42285	-7.62227	-6.21741	-6.31589	-7.82491	-8.08771	-6.66999	-6.66999	-6.48066	-5.61514	-6.21741	-6.04227	-6.42285	-7.19488	-7.19488	-7.08751	-6.36859	-6.31589	-6.21741	-6.54047	-6.89997	-6.48066	-6.89997	-6.17232	-6.54047	-6.98945	-7.31638	-6.60313	-6.89997	-6.60313	-8.47294	-7.19488	-6.21741	-5.72304	-6.54047	-6.60313	-7.08751	-7.62227	-8.47438	-6.26491	-8.46206	-6.36859	-8.08771	-8.73828	-7.19488	-8.49162	-8.08771	-8.46286	-5.84174	-5.35129	-8.08771	-7.31638
ESRP1@hsa-miR-377-3p@8mer	ESRP1	hsa-miR-377-3p	8mer	-5.47442	-5.7604	-4.29369	-3.46683	-4.78963	-5.35129	-6.60313	-5.35129	-4.24825	-6.17232	-5.47442	-5.24874	-4.43876	-7.82491	-5.61514	-7.19488	-8.47052	-5.58079	-5.50715	-6.36859	-5.21639	-6.54047	-4.95209	-5.28334	-5.28334	-4.49126	-8.47391	-8.47706	-5.47442	-5.84174	-6.17232	-4.99991	-7.62227	-6.36859	-5.61514	-7.31638	-4.8312	-5.7604	-4.61785	-4.63987	-4.74024	-5.24874	-5.72304	-5.92043	-5.80195	-6.12762	-5.0796	-5.21639	-6.7411	-6.21741	-6.42285	-5.47442	-5.31605	-5.13441	-5.54485	-5.80195	-4.97545	-5.95969	-5.80195	-6.42285	-6.42285	-7.62227	-5.61514	-5.58079	-5.68323	-5.72304	-5.65191	-6.66999	-6.48066	-4.32542	-6.21741	-5.3803	-4.92447	-5.72304	-7.19488	-5.92043	-5.7604	-5.3803	-5.61514	-5.50715	-6.89997	-6.48066	-6.89997	-6.17232	-5.65191	-6.98945	-5.50715	-5.44524	-6.89997	-5.84174	-5.80195	-5.28334	-6.21741	-5.72304	-5.3803	-5.7604	-5.44524	-7.62227	-5.84174	-5.7604	-6.08407	-5.44524	-5.68323	-6.31589	-5.95969	-8.49162	-8.08771	-8.46286	-5.84174	-5.35129	-8.08771	-7.31638
ESRP1@hsa-miR-503-5p@7mer-1a	ESRP1	hsa-miR-503-5p	7mer-1a	-5.47442	-8.08771	-7.45558	-5.58079	-7.08751	-7.45558	-6.60313	-6.81774	-6.12762	-7.82491	-7.08751	-6.42285	-5.3803	-7.82491	-7.82491	-7.19488	-8.47052	-7.31638	-7.82491	-6.36859	-6.89997	-6.54047	-5.28334	-6.89997	-6.98945	-7.19488	-8.47391	-8.47706	-7.45558	-7.62227	-7.62227	-6.31589	-7.62227	-6.36859	-7.62227	-7.31638	-6.81774	-8.08771	-7.82491	-6.81774	-7.82491	-8.49935	-8.53507	-7.82491	-7.82491	-8.51797	-8.08771	-8.61748	-6.7411	-8.53526	-8.52916	-7.82491	-6.89997	-7.82491	-8.59255	-7.45558	-4.97545	-5.95969	-6.54047	-6.42285	-6.42285	-7.62227	-6.21741	-6.31589	-7.82491	-8.08771	-6.66999	-6.66999	-6.48066	-5.61514	-6.21741	-6.04227	-6.42285	-7.19488	-7.19488	-7.08751	-6.36859	-6.31589	-6.21741	-6.54047	-6.89997	-6.48066	-6.89997	-6.17232	-6.54047	-6.98945	-7.31638	-6.60313	-6.89997	-6.60313	-8.47294	-7.19488	-6.21741	-5.72304	-6.54047	-6.60313	-7.08751	-7.62227	-8.47438	-6.26491	-8.46206	-6.36859	-8.08771	-8.73828	-7.19488	-8.49162	-8.08771	-8.46286	-5.84174	-5.35129	-8.08771	-7.31638
ESRP1@hsa-miR-520b@7mer-1a	ESRP1	hsa-miR-520b	7mer-1a	-5.47442	-8.08771	-4.29369	-2.96333	-4.78963	-5.35129	-6.60313	-5.35129	-4.58162	-7.82491	-7.08751	-6.42285	-4.43876	-7.82491	-5.61514	-7.19488	-8.47052	-5.58079	-7.82491	-6.36859	-6.89997	-5.44524	-5.28334	-6.89997	-6.98945	-7.19488	-8.47391	-6.04227	-7.45558	-7.62227	-7.62227	-6.31589	-7.62227	-6.36859	-7.62227	-7.31638	-4.8312	-8.08771	-5.3803	-6.81774	-4.74024	-8.49935	-8.53507	-7.82491	-5.80195	-6.12762	-8.08771	-4.74024	-6.7411	-8.53526	-5.88149	-5.47442	-6.89997	-7.82491	-8.59255	-7.45558	-4.97545	-5.95969	-6.54047	-6.42285	-5.65191	-7.62227	-6.21741	-6.31589	-7.82491	-8.08771	-5.65191	-6.66999	-6.48066	-3.68826	-6.21741	-6.04227	-6.42285	-7.19488	-7.19488	-5.92043	-6.36859	-6.31589	-6.21741	-6.54047	-6.89997	-6.48066	-5.88149	-5.3803	-5.88149	-5.65191	-7.31638	-6.60313	-6.89997	-6.60313	-8.47294	-7.19488	-6.21741	-5.21639	-6.54047	-6.60313	-5.44524	-7.62227	-8.47438	-6.26491	-6.08407	-5.44524	-8.08771	-6.31589	-7.19488	-8.49162	-8.08771	-8.46286	-5.84174	-5.35129	-8.08771	-7.31638
ESRP1@hsa-miR-582-5p@8mer	ESRP1	hsa-miR-582-5p	8mer	-5.47442	-8.08771	-7.45558	-5.58079	-7.08751	-7.45558	-6.60313	-6.81774	-6.12762	-7.82491	-7.08751	-6.42285	-5.3803	-7.82491	-7.82491	-7.19488	-8.47052	-7.31638	-7.82491	-6.36859	-6.89997	-6.54047	-6.21741	-5.28334	-6.98945	-7.19488	-8.47391	-8.47706	-7.45558	-7.62227	-7.62227	-6.31589	-7.62227	-6.36859	-7.62227	-7.31638	-6.81774	-8.08771	-5.3803	-6.81774	-7.82491	-8.49935	-6.08407	-7.82491	-7.82491	-8.51797	-8.08771	-4.74024	-6.7411	-8.53526	-8.52916	-7.82491	-6.89997	-7.82491	-8.59255	-7.45558	-4.97545	-5.95969	-6.54047	-6.42285	-6.42285	-7.62227	-6.21741	-5.58079	-7.82491	-8.08771	-6.66999	-6.66999	-6.48066	-5.61514	-6.21741	-6.04227	-6.42285	-7.19488	-7.19488	-7.08751	-6.36859	-6.31589	-6.21741	-6.54047	-6.89997	-6.48066	-6.89997	-6.17232	-6.54047	-6.98945	-7.31638	-6.60313	-5.58079	-6.60313	-8.47294	-7.19488	-6.21741	-5.72304	-6.54047	-6.60313	-7.08751	-7.62227	-8.47438	-6.26491	-8.46206	-6.36859	-8.08771	-8.73828	-7.19488	-8.49162	-8.08771	-8.46286	-5.84174	-5.35129	-8.08771	-7.31638
ESRP2@hsa-miR-129-5p@7mer-1a	ESRP2	hsa-miR-129-5p	7mer-1a	-4.13114	-5.13441	-3.5525	-2.82596	-4.54526	-4.20177	-5.47442	-7.62227	-4.90247	-5.88149	-8.52175	-4.90247	-4.90247	-4.69807	-5.21639	-4.37277	-4.85625	-7.31638	-3.51317	-3.16976	-4.2776	-5.18863	-5.65191	-4.92447	-5.44524	-2.51022	-5.0796	-8.47573	-5.50715	-5.84174	-8.52931	-4.71664	-5.47442	-4.6763	-3.90269	-5.02631	-4.59924	-5.0531	-4.1177	-3.81476	-3.07107	-5.0796	-5.02631	-5.44524	-4.78963	-7.62227	-4.40656	-4.50849	-7.82491	-4.78963	-5.7604	-5.3803	-4.65852	-4.04882	-4.58162	-5.0531	-6.89997	-3.67705	-5.41244	-7.19488	-5.61514	-3.18325	-5.7604	-5.50715	-5.54485	-4.65852	-5.16107	-5.50715	-4.49126	-6.42285	-7.82491	-7.82491	-3.76967	-8.47735	-4.85625	-5.28334	-5.92043	-5.0531	-4.8312	-5.92043	-5.58079	-5.02631	-7.82491	-4.92447	-5.54485	-8.46465	-4.8312	-8.52676	-4.99991	-5.72304	-3.96626	-4.17326	-5.28334	-5.02631	-7.31638	-5.35129	-5.47442	-3.62341	-5.10866	-5.61514	-5.7604	-4.8312	-5.0796	-3.99138	-5.31605	-5.47442	-5.41244	-6.31589	-5.21639	-6.21741	-7.82491	-4.56202
ESRP2@hsa-miR-202-5p@7mer-1a	ESRP2	hsa-miR-202-5p	7mer-1a	0.181051	-1.66194	-0.742551	-0.728004	-0.405605	-1.67459	-2.03106	-0.880152	-1.41677	-1.68629	-1.63069	-0.850329	-0.470024	-0.380676	-1.54842	-1.08829	-1.41919	-1.31986	0.778525	-0.488618	-0.594187	-1.73778	-0.920995	-1.42071	-0.951734	-0.247937	-1.17805	-2.72968	-1.4125	-1.66553	-2.01816	-1.09561	-2.46419	-6.7411	0.177436	-0.997105	-1.14186	-0.227344	-1.10189	-1.24252	-0.44357	-1.98679	-0.991779	-1.46174	-1.20717	-2.17076	-1.15549	-1.11967	-1.12128	-1.89112	-1.58314	-1.3713	-1.23526	-1.23877	-1.98598	-1.4449	-3.06499	-6.26491	-2.3889	-3.5525	-2.43052	-3.78098	-2.05986	-0.946767	-1.8535	-1.43294	-2.32023	-3.24842	-3.7015	-2.00326	-1.34414	-0.705164	-1.27701	-1.00943	-0.693606	-2.75488	-3.43911	-1.07676	-0.939381	-1.18502	-1.07373	-2.17393	-2.27383	-0.534353	-1.43294	-0.985806	-1.02722	-1.64033	-0.996505	-7.45558	-1.13883	-2.01663	-1.33208	-0.940852	-3.06499	-2.0773	-1.89649	-4.2776	-1.99476	-1.37056	-2.73631	-1.13913	-2.35013	-0.995319	-1.2122	-3.65527	-2.14244	-3.04735	-2.13285	-4.03377	-7.82491	-3.19837
ESRP2@hsa-miR-379-3p@7mer-1a	ESRP2	hsa-miR-379-3p	7mer-1a	-1.46908	-3.15714	-1.77504	-2.13012	-2.13573	-2.96333	-5.35129	-3.64449	-3.73467	-5.18863	-4.34105	-2.92983	-3.07107	-2.62788	-4.74024	-3.33658	-3.36899	-3.05276	-1.95669	-2.43218	-2.68378	-4.54526	-3.18981	-2.29111	-3.05276	-1.82985	-3.1443	-4.3579	-3.86204	-4.1177	-6.21741	-4.34105	-4.54526	-3.42997	-2.19196	-3.8031	-2.98951	-2.2727	-2.15876	-3.16346	-2.00083	-4.17326	-3.7239	-4.95209	-3.7239	-4.24825	-2.37056	-3.79184	-4.6763	-4.78963	-4.90247	-4.38915	-2.57212	-3.61323	-3.36899	-3.00475	-4.40656	-4.10189	-5.3803	-4.63987	-5.31605	-5.28334	-4.1177	-4.6763	-4.01964	-4.07451	-4.97545	-3.91527	-3.7015	-4.43876	-4.97545	-2.70379	-4.07451	-4.15909	-3.76967	-4.87996	-5.65191	-3.50414	-4.24825	-4.97545	-4.37277	-5.02631	-4.99991	-2.89336	-4.71664	-4.32542	-3.90269	-3.93957	-4.50849	-2.64323	-3.86204	-4.78963	-4.26294	-3.34429	-4.87996	-4.97545	-5.24874	-4.2776	-4.76625	-4.81065	-5.35129	-4.08911	-4.40656	-2.42171	-4.49126	-6.08407	-5.35129	-6.31589	-5.47442	-6.21741	-5.68323	-3.19837
ESRP2@hsa-miR-384@7mer-1a	ESRP2	hsa-miR-384	7mer-1a	-4.13114	-5.7604	-3.5525	-3.50414	-4.23322	-8.50826	-5.84174	-7.62227	-7.62227	-6.17232	-5.47442	-5.16107	-4.47352	-7.62227	-5.21639	-4.29369	-5.28334	-4.99991	-4.43876	-4.69807	-3.71295	-8.48109	-5.18863	-4.92447	-8.08771	-4.15909	-5.50715	-8.47573	-5.50715	-5.0531	-8.52931	-5.0796	-5.02631	-4.24825	-4.18775	-5.02631	-4.59924	-3.95369	-7.82491	-3.35222	-4.56202	-5.0796	-5.58079	-5.68323	-5.7604	-5.21639	-5.0796	-5.0531	-7.82491	-4.99991	-6.12762	-6.17232	-4.87996	-5.0796	-5.0531	-5.3803	-3.95369	-6.26491	-7.62227	-7.19488	-5.65191	-3.78098	-5.0796	-5.0531	-4.81065	-4.95209	-5.0796	-5.50715	-4.49126	-6.42285	-5.58079	-5.35129	-4.81065	-5.58079	-5.7604	-5.44524	-5.68323	-5.54485	-6.48066	-5.92043	-8.54612	-5.0796	-5.50715	-5.21639	-5.35129	-5.7604	-4.99991	-5.65191	-5.58079	-6.17232	-5.10866	-8.08771	-4.74024	-5.28334	-5.41244	-5.28334	-5.47442	-3.79184	-5.21639	-5.47442	-5.7604	-5.50715	-5.0796	-5.28334	-5.31605	-6.08407	-5.7604	-3.62341	-5.47442	-6.21741	-5.61514	-4.56202
ESRP2@hsa-miR-493-5p@8mer	ESRP2	hsa-miR-493-5p	8mer	-8.48359	-8.08771	-3.03112	-5.95969	-8.08771	-8.50826	-8.48589	-7.62227	-7.62227	-7.82491	-8.52175	-7.31638	-6.98945	-7.62227	-5.21639	-7.62227	-7.62227	-7.31638	-8.08771	-5.18863	-7.45558	-8.48109	-8.08771	-7.82491	-8.08771	-7.82491	-8.48594	-6.04227	-7.62227	-8.08771	-8.52931	-7.82491	-8.08771	-6.7411	-4.97545	-7.31638	-7.45558	-5.24874	-7.82491	-7.19488	-3.99138	-6.04227	-6.7411	-6.60313	-7.31638	-7.62227	-5.0796	-7.31638	-7.82491	-7.82491	-6.12762	-6.17232	-7.62227	-7.62227	-7.82491	-5.3803	-6.89997	-6.26491	-7.62227	-7.19488	-5.65191	-3.78098	-7.62227	-8.49275	-7.62227	-8.08771	-1.41093	-3.91527	-5.99969	-6.42285	-7.82491	-7.82491	-7.19488	-8.47735	-8.49707	-8.50702	-7.82491	-8.50605	-5.61514	-8.46844	-8.54612	-6.81774	-7.82491	-8.46649	-7.62227	-8.46465	-5.50715	-5.65191	-7.82491	-7.45558	-5.41244	-8.08771	-7.62227	-5.28334	-7.31638	-8.48623	-7.19488	-6.81774	-6.60313	-5.61514	-5.92043	-7.45558	-6.66999	-6.31589	-8.48434	-6.08407	-7.62227	-6.31589	-5.47442	-6.21741	-7.82491	-4.56202
ESRP2@hsa-miR-497-5p@8mer	ESRP2	hsa-miR-497-5p	8mer	-8.48359	-8.08771	-8.08771	-5.95969	-8.08771	-8.50826	-8.48589	-7.62227	-7.62227	-7.82491	-8.52175	-7.31638	-6.98945	-7.62227	-7.62227	-7.62227	-7.62227	-7.31638	-8.08771	-8.08771	-7.45558	-8.48109	-8.08771	-7.82491	-8.08771	-7.82491	-8.48594	-8.47573	-7.62227	-8.08771	-8.52931	-7.82491	-8.08771	-6.7411	-7.62227	-7.31638	-7.45558	-8.08771	-7.82491	-7.19488	-6.36859	-6.04227	-6.7411	-6.60313	-7.31638	-7.62227	-8.08771	-7.31638	-7.82491	-7.82491	-6.89997	-6.17232	-7.62227	-7.62227	-7.82491	-8.53998	-6.89997	-6.26491	-7.62227	-7.19488	-8.08771	-5.28334	-7.62227	-8.49275	-7.62227	-8.08771	-7.19488	-5.50715	-5.99969	-6.42285	-7.82491	-7.82491	-7.19488	-8.47735	-8.49707	-8.50702	-7.82491	-8.50605	-6.48066	-8.46844	-8.54612	-6.81774	-7.82491	-8.46649	-7.62227	-8.46465	-6.42285	-8.52676	-7.82491	-7.45558	-8.46584	-8.08771	-7.62227	-5.28334	-7.31638	-8.48623	-7.19488	-6.81774	-6.60313	-6.17232	-7.45558	-7.45558	-6.66999	-6.31589	-8.48434	-6.08407	-7.62227	-6.31589	-6.81774	-6.21741	-7.82491	-4.56202
ESRP2@hsa-miR-542-3p@7mer-m8	ESRP2	hsa-miR-542-3p	7mer-m8	-4.34105	-8.08771	-4.32542	-3.50414	-4.23322	-5.50715	-5.92043	-7.62227	-7.62227	-6.17232	-5.88149	-5.50715	-4.90247	-5.58079	-7.62227	-1.70858	-7.62227	-3.93957	-5.50715	-8.08771	-5.41244	-8.48109	-5.65191	-7.82491	-8.08771	-4.15909	-5.61514	-8.47573	-5.68323	-5.84174	-8.52931	-7.82491	-5.65191	-4.6763	-4.97545	-7.31638	-4.85625	-5.0531	-5.41244	-4.21579	-6.36859	-6.04227	-5.84174	-5.80195	-5.24874	-5.65191	-5.0796	-7.31638	-7.82491	-7.82491	-6.31589	-6.17232	-7.62227	-7.62227	-5.50715	-5.88149	-6.89997	-6.26491	-7.62227	-7.19488	-8.08771	-5.28334	-5.7604	-5.7604	-7.62227	-5.24874	-7.19488	-5.50715	-5.99969	-6.42285	-0.76723	-5.50715	-7.19488	-5.7604	-4.85625	-8.50702	-7.82491	-5.54485	-6.48066	-8.46844	-8.54612	-6.81774	-5.95969	-5.21639	-5.92043	-8.46465	-5.35129	-8.52676	-5.58079	-7.45558	-8.46584	-8.08771	-5.68323	-6.12762	-5.41244	-8.48623	-7.19488	-6.81774	-5.72304	-5.61514	-6.04227	-7.45558	-5.50715	-6.31589	-6.04227	-6.08407	-7.62227	-6.31589	-6.81774	-6.21741	-7.82491	-4.56202
ESRP2@hsa-miR-6835-3p@8mer	ESRP2	hsa-miR-6835-3p	8mer	-8.48359	-8.08771	-8.08771	-5.95969	-4.54526	-8.50826	-8.48589	-5.41244	-4.90247	-7.82491	-8.52175	-7.31638	-6.98945	-7.62227	-7.62227	-7.62227	-5.88149	-7.31638	-8.08771	-8.08771	-7.45558	-8.48109	-8.08771	-7.82491	-5.44524	-7.82491	-8.48594	-6.04227	-7.62227	-8.08771	-8.52931	-7.82491	-8.08771	-6.7411	-4.97545	-7.31638	-7.45558	-5.7604	-7.82491	-7.19488	-6.36859	-6.04227	-6.7411	-6.60313	-7.31638	-7.62227	-8.08771	-7.31638	-7.82491	-7.82491	-6.89997	-6.17232	-7.62227	-7.62227	-7.82491	-8.53998	-6.89997	-6.26491	-7.62227	-7.19488	-8.08771	-5.28334	-7.62227	-8.49275	-7.62227	-8.08771	-7.19488	-5.50715	-5.99969	-6.42285	-7.82491	-7.82491	-7.19488	-8.47735	-8.49707	-8.50702	-7.82491	-8.50605	-6.48066	-8.46844	-8.54612	-6.81774	-7.82491	-8.46649	-7.62227	-8.46465	-5.50715	-8.52676	-7.82491	-7.45558	-8.46584	-8.08771	-7.62227	-6.12762	-7.31638	-8.48623	-7.19488	-4.61785	-6.60313	-6.17232	-7.45558	-7.45558	-6.66999	-6.31589	-8.48434	-6.08407	-7.62227	-6.31589	-6.81774	-6.21741	-7.82491	-4.56202
ESRRA@hsa-miR-103a-3p@7mer-1a	ESRRA	hsa-miR-103a-3p	7mer-1a	-7.82491	-8.55706	-6.08407	-8.64969	-8.46311	-8.53969	-7.08751	-8.60592	-8.86275	-8.48573	-8.87278	-8.49729	-8.51122	-7.62227	-8.543	-8.65654	-8.78293	-7.08751	-8.96565	-8.08771	-8.9191	-8.52801	-8.77648	-8.73541	-8.63696	-8.69933	-8.5984	-8.82447	-8.51905	-8.46267	-8.68194	-8.65084	-8.5871	-8.5242	-8.84135	-7.19488	-8.86372	-8.74491	-6.81774	-8.51607	-6.26491	-5.50715	-6.12762	-6.31589	-6.81774	-6.21741	-8.08771	-8.49638	-8.63391	-6.36859	-6.42285	-5.80195	-8.60337	-8.08771	-6.89997	-8.51703	-7.19488	-8.50409	-7.62227	-8.52325	-8.51679	-4.34105	-8.50436	-8.58063	-7.82491	-6.04227	-8.56285	-8.49442	-8.65401	-6.66999	-8.52177	-7.82491	-8.61262	-8.62016	-8.5725	-7.62227	-7.82491	-8.46892	-5.7604	-9.15958	-8.08771	-8.49059	-7.31638	-7.45558	-6.36859	-6.66999	-5.54485	-8.62367	-6.89997	-8.75414	-5.54485	-8.68273	-8.63457	-7.31638	-8.53418	-8.50874	-8.57656	-8.08771	-5.92043	-6.04227	-8.08771	-8.52677	-5.95969	-5.84174	-8.61325	-5.7604	-8.08771	-5.21639	-8.55822	-7.82491	-8.50048	-7.45558
ESRRA@hsa-miR-125a-5p@8mer	ESRRA	hsa-miR-125a-5p	8mer	-0.0460221	-0.681486	-1.07196	-0.058142	-0.946178	-0.301306	-0.595313	-0.115268	0.0699951	-0.666053	-0.850611	-0.498497	0.408082	0.292934	-0.908374	-0.168851	0.196041	-0.780656	-0.317038	-0.382483	0.345895	-0.222468	-1.37439	-0.184914	-0.43752	0.318808	0.238153	-0.0561004	-0.478173	-0.457711	-0.770864	0.159804	-0.736913	-0.528256	-0.463551	1.20933	0.0670058	-0.250495	0.0187879	-0.309701	-0.685322	-0.566817	-0.01852	-0.0771717	0.645005	-0.336791	0.253264	-0.365917	-0.820346	-0.406804	0.282937	-0.39781	-0.792046	0.584731	-0.107599	0.231484	0.226435	0.205771	0.000710595	-0.350493	-0.507811	0.192123	-0.167895	-0.610201	0.0905629	-0.880748	0.0544512	0.152529	0.123283	-0.0900334	-0.0761324	0.288121	-0.299144	0.186505	-0.259395	0.234978	-0.565435	-0.148717	-0.267019	-0.0920413	0.984008	-0.0296616	0.0830956	0.372667	-0.136019	-0.0393912	-5.54485	0.335351	-0.104826	0.358354	-0.000731441	-0.459177	-0.407661	0.148072	-0.0691405	-0.312456	-0.113594	-0.116607	0.0699951	0.143013	-0.262863	-0.0646648	-0.0885998	0.246726	0.390986	0.283329	-0.453	0.591764	-0.382812	-0.332205	-0.272247	2.08568
ESRRA@hsa-miR-135a-5p@8mer	ESRRA	hsa-miR-135a-5p	8mer	-7.82491	-8.55706	-6.08407	-8.64969	-8.46311	-8.53969	-7.08751	-8.60592	-8.86275	-8.48573	-8.87278	-8.49729	-8.51122	-7.62227	-8.543	-8.65654	-8.78293	-7.08751	-8.96565	-8.08771	-8.9191	-8.52801	-8.77648	-8.73541	-8.63696	-8.69933	-8.5984	-8.82447	-8.51905	-8.46267	-8.68194	-8.65084	-8.5871	-8.5242	-8.84135	-7.19488	-8.86372	-8.74491	-6.81774	-8.51607	-6.26491	-5.50715	-6.12762	-6.31589	-6.81774	-6.21741	-8.08771	-5.21639	-8.63391	-6.36859	-6.42285	-5.80195	-8.60337	-8.08771	-6.89997	-8.51703	-7.19488	-8.50409	-7.62227	-8.52325	-8.51679	-4.34105	-8.50436	-8.58063	-7.82491	-6.04227	-8.56285	-8.49442	-8.65401	-6.66999	-8.52177	-7.82491	-8.61262	-8.62016	-8.5725	-7.62227	-7.82491	-8.46892	-5.7604	-9.15958	-8.08771	-8.49059	-7.31638	-7.45558	-6.36859	-6.66999	-5.54485	-8.62367	-6.89997	-8.75414	-6.17232	-8.68273	-8.63457	-7.31638	-8.53418	-8.50874	-8.57656	-8.08771	-5.92043	-6.04227	-8.08771	-8.52677	-5.95969	-5.84174	-8.61325	-5.7604	-8.08771	-5.21639	-8.55822	-7.82491	-8.50048	-7.45558
ESRRA@hsa-miR-135b-5p@8mer	ESRRA	hsa-miR-135b-5p	8mer	-7.82491	-8.55706	-6.08407	-8.64969	-8.46311	-8.53969	-7.08751	-8.60592	-8.86275	-8.48573	-8.87278	-8.49729	-8.51122	-7.62227	-8.543	-8.65654	-8.78293	-7.08751	-8.96565	-8.08771	-8.9191	-8.52801	-8.77648	-8.73541	-8.63696	-8.69933	-8.5984	-8.82447	-8.51905	-8.46267	-8.68194	-8.65084	-8.5871	-8.5242	-8.84135	-7.19488	-8.86372	-8.74491	-6.81774	-8.51607	-6.26491	-5.50715	-6.12762	-6.31589	-6.81774	-6.21741	-8.08771	-5.21639	-8.63391	-6.36859	-6.42285	-5.80195	-8.60337	-8.08771	-6.89997	-8.51703	-7.19488	-8.50409	-7.62227	-8.52325	-8.51679	-4.34105	-8.50436	-8.58063	-7.82491	-6.04227	-8.56285	-8.49442	-8.65401	-6.66999	-8.52177	-7.82491	-8.61262	-8.62016	-8.5725	-7.62227	-7.82491	-8.46892	-5.7604	-9.15958	-8.08771	-8.49059	-7.31638	-7.45558	-6.36859	-6.66999	-5.54485	-8.62367	-6.89997	-8.75414	-6.17232	-8.68273	-8.63457	-7.31638	-8.53418	-8.50874	-8.57656	-8.08771	-5.92043	-6.04227	-8.08771	-8.52677	-5.95969	-5.84174	-8.61325	-5.7604	-8.08771	-5.21639	-8.55822	-7.82491	-8.50048	-7.45558
ESRRA@hsa-miR-137@8mer	ESRRA	hsa-miR-137	8mer	-7.82491	-8.55706	-6.08407	-8.64969	-8.46311	-8.53969	-7.08751	-8.60592	-8.86275	-8.48573	-8.87278	-8.49729	-8.51122	-7.62227	-8.543	-8.65654	-8.78293	-7.08751	-8.96565	-8.08771	-8.9191	-8.52801	-8.77648	-8.73541	-8.63696	-8.69933	-8.5984	-8.82447	-8.51905	-8.46267	-8.68194	-8.65084	-8.5871	-8.5242	-8.84135	-7.19488	-8.86372	-8.74491	-6.81774	-8.51607	-6.26491	-5.50715	-6.12762	-6.31589	-6.81774	-6.21741	-8.08771	-8.49638	-8.63391	-6.36859	-6.42285	-5.80195	-8.60337	-8.08771	-6.89997	-8.51703	-7.19488	-8.50409	-7.62227	-8.52325	-8.51679	-4.34105	-8.50436	-8.58063	-7.82491	-6.04227	-8.56285	-8.49442	-8.65401	-6.66999	-8.52177	-7.82491	-8.61262	-8.62016	-8.5725	-7.62227	-7.82491	-8.46892	-5.7604	-9.15958	-8.08771	-8.49059	-7.31638	-7.45558	-6.36859	-6.66999	-5.54485	-8.62367	-6.89997	-8.75414	-6.17232	-8.68273	-8.63457	-7.31638	-8.53418	-8.50874	-8.57656	-8.08771	-5.92043	-6.04227	-8.08771	-8.52677	-5.95969	-5.84174	-8.61325	-5.7604	-8.08771	-5.21639	-8.55822	-7.82491	-8.50048	-7.45558
ESRRA@hsa-miR-142-3p.2@7mer-m8	ESRRA	hsa-miR-142-3p.2	7mer-m8	-7.82491	-8.55706	-6.08407	-8.64969	-8.46311	-8.53969	-7.08751	-8.60592	-8.86275	-8.48573	-5.92043	-8.49729	-8.51122	-7.62227	-8.543	-8.65654	-8.78293	-7.08751	-8.96565	-8.08771	-8.9191	-5.54485	-5.7604	-8.73541	-8.63696	-5.31605	-8.5984	-8.82447	-8.51905	-8.46267	-8.68194	-8.65084	-8.5871	-8.5242	-8.84135	-7.19488	-8.86372	-8.74491	-5.18863	-4.69807	-6.26491	-5.50715	-6.12762	-5.84174	-6.81774	-6.21741	-8.08771	-4.69807	-8.63391	-5.54485	-6.42285	-5.80195	-8.60337	-8.08771	-6.89997	-8.51703	-7.19488	-8.50409	-7.62227	-8.52325	-8.51679	-4.34105	-8.50436	-8.58063	-7.82491	-5.54485	-8.56285	-8.49442	-8.65401	-6.66999	-8.52177	-7.82491	-8.61262	-8.62016	-8.5725	-5.92043	-7.82491	-8.46892	-5.54485	-9.15958	-5.65191	-8.49059	-5.88149	-7.45558	-5.84174	-5.61514	-5.54485	-8.62367	-6.89997	-8.75414	-6.17232	-8.68273	-8.63457	-7.31638	-8.53418	-8.50874	-8.57656	-8.08771	-5.58079	-6.04227	-8.08771	-8.52677	-5.95969	-5.84174	-8.61325	-5.7604	-8.08771	-5.21639	-8.55822	-7.82491	-8.50048	-3.53175
ESRRA@hsa-miR-15b-5p@7mer-m8	ESRRA	hsa-miR-15b-5p	7mer-m8	-7.82491	-8.55706	-6.08407	-8.64969	-8.46311	-8.53969	-7.08751	-8.60592	-8.86275	-8.48573	-8.87278	-8.49729	-8.51122	-7.62227	-8.543	-8.65654	-8.78293	-7.08751	-8.96565	-8.08771	-8.9191	-8.52801	-8.77648	-8.73541	-8.63696	-8.69933	-8.5984	-8.82447	-8.51905	-8.46267	-8.68194	-8.65084	-8.5871	-8.5242	-8.84135	-7.19488	-8.86372	-8.74491	-6.81774	-8.51607	-6.26491	-5.50715	-6.12762	-6.31589	-6.81774	-6.21741	-8.08771	-8.49638	-8.63391	-6.36859	-6.42285	-5.80195	-8.60337	-8.08771	-6.89997	-8.51703	-7.19488	-8.50409	-7.62227	-8.52325	-8.51679	-4.34105	-8.50436	-8.58063	-7.82491	-6.04227	-8.56285	-8.49442	-8.65401	-6.66999	-8.52177	-7.82491	-8.61262	-8.62016	-8.5725	-7.62227	-7.82491	-8.46892	-5.7604	-9.15958	-8.08771	-8.49059	-7.31638	-7.45558	-6.36859	-6.66999	-5.54485	-8.62367	-6.89997	-8.75414	-6.17232	-8.68273	-8.63457	-7.31638	-8.53418	-8.50874	-8.57656	-8.08771	-5.92043	-6.04227	-8.08771	-8.52677	-5.95969	-5.84174	-8.61325	-5.7604	-8.08771	-5.21639	-8.55822	-7.82491	-8.50048	-7.45558
ESRRA@hsa-miR-16-5p@7mer-m8	ESRRA	hsa-miR-16-5p	7mer-m8	-7.82491	-8.55706	-6.08407	-8.64969	-8.46311	-8.53969	-7.08751	-8.60592	-8.86275	-8.48573	-8.87278	-8.49729	-8.51122	-7.62227	-8.543	-8.65654	-8.78293	-7.08751	-8.96565	-8.08771	-8.9191	-8.52801	-8.77648	-8.73541	-8.63696	-8.69933	-8.5984	-8.82447	-8.51905	-8.46267	-8.68194	-8.65084	-8.5871	-8.5242	-8.84135	-7.19488	-8.86372	-8.74491	-6.81774	-8.51607	-6.26491	-5.50715	-6.12762	-6.31589	-6.81774	-6.21741	-8.08771	-8.49638	-8.63391	-6.36859	-6.42285	-5.80195	-8.60337	-8.08771	-6.89997	-8.51703	-7.19488	-8.50409	-7.62227	-8.52325	-8.51679	-4.34105	-8.50436	-8.58063	-7.82491	-6.04227	-8.56285	-8.49442	-8.65401	-6.66999	-8.52177	-7.82491	-8.61262	-8.62016	-8.5725	-7.62227	-7.82491	-8.46892	-5.7604	-9.15958	-8.08771	-8.49059	-7.31638	-7.45558	-6.36859	-6.66999	-5.54485	-8.62367	-6.89997	-8.75414	-6.17232	-8.68273	-8.63457	-7.31638	-8.53418	-8.50874	-8.57656	-8.08771	-5.92043	-6.04227	-8.08771	-8.52677	-5.95969	-5.84174	-8.61325	-5.7604	-8.08771	-5.21639	-8.55822	-7.82491	-8.50048	-7.45558
ESRRA@hsa-miR-183-5p.2@7mer-m8	ESRRA	hsa-miR-183-5p.2	7mer-m8	-7.82491	-8.55706	-6.08407	-8.64969	-4.90247	-8.53969	-7.08751	-8.60592	-8.86275	-8.48573	-8.87278	-5.7604	-8.51122	-7.62227	-8.543	-8.65654	-8.78293	-7.08751	-8.96565	-8.08771	-8.9191	-8.52801	-8.77648	-8.73541	-8.63696	-8.69933	-8.5984	-8.82447	-8.51905	-8.46267	-8.68194	-8.65084	-8.5871	-8.5242	-8.84135	-7.19488	-5.72304	-8.74491	-6.81774	-8.51607	-6.26491	-5.50715	-5.7604	-6.31589	-6.81774	-6.21741	-8.08771	-8.49638	-8.63391	-6.36859	-6.42285	-5.18863	-8.60337	-8.08771	-6.89997	-8.51703	-7.19488	-8.50409	-7.62227	-8.52325	-8.51679	-4.34105	-8.50436	-5.7604	-7.82491	-6.04227	-5.72304	-8.49442	-8.65401	-6.66999	-8.52177	-7.82491	-8.61262	-8.62016	-8.5725	-5.92043	-7.82491	-8.46892	-5.7604	-9.15958	-8.08771	-8.49059	-5.88149	-7.45558	-6.36859	-6.66999	-5.54485	-8.62367	-6.89997	-8.75414	-6.17232	-8.68273	-8.63457	-7.31638	-8.53418	-8.50874	-8.57656	-8.08771	-5.92043	-6.04227	-8.08771	-8.52677	-5.95969	-5.10866	-8.61325	-5.7604	-8.08771	-5.21639	-8.55822	-7.82491	-8.50048	-7.45558
ESRRA@hsa-miR-323a-3p@7mer-1a	ESRRA	hsa-miR-323a-3p	7mer-1a	-7.82491	-8.55706	-6.08407	-8.64969	-8.46311	-8.53969	-7.08751	-8.60592	-8.86275	-8.48573	-8.87278	-8.49729	-8.51122	-7.62227	-8.543	-8.65654	-8.78293	-7.08751	-8.96565	-8.08771	-8.9191	-8.52801	-8.77648	-8.73541	-8.63696	-8.69933	-8.5984	-8.82447	-8.51905	-8.46267	-8.68194	-8.65084	-8.5871	-8.5242	-8.84135	-7.19488	-8.86372	-8.74491	-6.81774	-8.51607	-6.26491	-5.50715	-6.12762	-6.31589	-6.81774	-6.21741	-8.08771	-8.49638	-8.63391	-6.36859	-6.42285	-5.80195	-8.60337	-5.3803	-6.89997	-8.51703	-7.19488	-8.50409	-7.62227	-8.52325	-8.51679	-4.34105	-8.50436	-8.58063	-7.82491	-6.04227	-8.56285	-8.49442	-8.65401	-4.97545	-8.52177	-7.82491	-8.61262	-8.62016	-8.5725	-7.62227	-7.82491	-8.46892	-5.7604	-9.15958	-5.84174	-8.49059	-7.31638	-7.45558	-6.36859	-6.66999	-5.54485	-8.62367	-6.89997	-8.75414	-6.17232	-8.68273	-8.63457	-7.31638	-8.53418	-8.50874	-8.57656	-8.08771	-5.92043	-6.04227	-8.08771	-8.52677	-5.95969	-5.84174	-8.61325	-5.7604	-8.08771	-3.4761	-8.55822	-7.82491	-8.50048	-7.45558
ESRRA@hsa-miR-326@7mer-m8	ESRRA	hsa-miR-326	7mer-m8	-4.03377	-5.65191	-3.41282	-8.64969	0.206576	-8.53969	-5.92043	-5.0531	-4.07451	-5.99969	-8.87278	-8.49729	-4.14538	-7.62227	-8.543	-6.04227	-8.78293	-7.08751	-6.81774	-4.24825	-6.12762	-4.76625	-5.35129	-5.44524	-8.63696	-4.15909	-5.61514	-6.08407	-5.3803	-5.58079	-5.95969	-4.85625	-8.5871	-8.5242	-5.7604	-4.32542	-5.72304	-5.24874	-6.81774	-4.69807	-6.26491	-5.50715	-6.12762	-5.84174	-6.81774	-5.68323	-8.08771	-5.21639	-8.63391	-6.36859	-6.42285	-5.18863	-8.60337	-4.81065	-3.96626	-5.0531	-7.19488	-3.76967	-5.92043	-5.21639	-8.51679	-3.61323	-5.80195	-8.58063	-5.3803	-5.54485	-5.28334	-4.06168	-4.17326	-4.49126	-8.52177	-5.50715	-8.61262	-5.58079	-8.5725	-7.62227	-5.92043	-5.47442	-5.54485	-7.31638	-5.41244	-5.24874	-7.31638	-5.35129	-5.84174	-5.61514	-5.54485	-5.02631	-5.58079	-5.72304	-6.17232	-8.68273	-8.63457	-7.31638	-5.41244	-5.54485	-8.57656	-4.81065	-5.58079	-6.04227	-6.08407	-8.52677	-5.0796	-5.84174	-5.80195	-4.97545	-4.90247	-2.71299	-8.55822	-7.82491	-5.80195	-2.68916
ESRRA@hsa-miR-328-3p@7mer-m8	ESRRA	hsa-miR-328-3p	7mer-m8	-7.82491	-8.55706	-6.08407	-8.64969	-8.46311	-8.53969	-7.08751	-8.60592	-8.86275	-8.48573	-8.87278	-5.7604	-8.51122	-7.62227	-8.543	-8.65654	-8.78293	-7.08751	-8.96565	-8.08771	-5.35129	-8.52801	-8.77648	-8.73541	-8.63696	-8.69933	-5.88149	-8.82447	-8.51905	-8.46267	-8.68194	-5.28334	-8.5871	-8.5242	-8.84135	-7.19488	-8.86372	-5.68323	-5.18863	-8.51607	-6.26491	-5.50715	-6.12762	-5.84174	-6.81774	-6.21741	-8.08771	-8.49638	-5.28334	-6.36859	-6.42285	-5.80195	-8.60337	-8.08771	-6.89997	-5.3803	-4.50849	-8.50409	-5.92043	-8.52325	-8.51679	-4.34105	-5.80195	-8.58063	-7.82491	-6.04227	-8.56285	-8.49442	-8.65401	-6.66999	-8.52177	-7.82491	-8.61262	-8.62016	-8.5725	-7.62227	-7.82491	-8.46892	-5.7604	-7.31638	-8.08771	-8.49059	-7.31638	-7.45558	-6.36859	-6.66999	-5.24874	-8.62367	-6.89997	-8.75414	-6.17232	-8.68273	-8.63457	-7.31638	-8.53418	-8.50874	-8.57656	-8.08771	-5.58079	-6.04227	-8.08771	-8.52677	-5.95969	-5.84174	-8.61325	-5.7604	-8.08771	-5.21639	-8.55822	-7.82491	-8.50048	-2.68916
ESRRA@hsa-miR-34a-5p@7mer-m8	ESRRA	hsa-miR-34a-5p	7mer-m8	-7.82491	-8.55706	-6.08407	-8.64969	-8.46311	-5.50715	-7.08751	-8.60592	-8.86275	-8.48573	-8.87278	-8.49729	-8.51122	-5.58079	-8.543	-8.65654	-8.78293	-7.08751	-6.81774	-8.08771	-6.12762	-8.52801	-8.77648	-8.73541	-8.63696	-8.69933	-8.5984	-8.82447	-8.51905	-8.46267	-8.68194	-8.65084	-8.5871	-8.5242	-8.84135	-5.02631	-8.86372	-8.74491	-5.18863	-8.51607	-6.26491	-5.50715	-6.12762	-6.31589	-6.81774	-6.21741	-5.0796	-8.49638	-8.63391	-6.36859	-6.42285	-5.80195	-8.60337	-5.3803	-6.89997	-8.51703	-7.19488	-8.50409	-7.62227	-8.52325	-8.51679	-4.34105	-8.50436	-8.58063	-7.82491	-6.04227	-8.56285	-4.06168	-8.65401	-6.66999	-5.72304	-7.82491	-8.61262	-5.7604	-8.5725	-7.62227	-7.82491	-8.46892	-5.7604	-9.15958	-8.08771	-8.49059	-7.31638	-7.45558	-5.84174	-6.66999	-5.54485	-8.62367	-6.89997	-8.75414	-6.17232	-8.68273	-8.63457	-5.44524	-8.53418	-8.50874	-5.50715	-8.08771	-5.92043	-6.04227	-8.08771	-8.52677	-5.95969	-5.84174	-8.61325	-5.7604	-8.08771	-5.21639	-8.55822	-7.82491	-8.50048	-7.45558
ESRRA@hsa-miR-365a-3p@8mer	ESRRA	hsa-miR-365a-3p	8mer	-7.82491	-8.55706	-6.08407	-8.64969	-8.46311	-8.53969	-7.08751	-8.60592	-8.86275	-8.48573	-8.87278	-8.49729	-8.51122	-7.62227	-8.543	-8.65654	-8.78293	-7.08751	-8.96565	-8.08771	-8.9191	-8.52801	-8.77648	-8.73541	-8.63696	-8.69933	-8.5984	-8.82447	-8.51905	-8.46267	-8.68194	-8.65084	-8.5871	-8.5242	-8.84135	-7.19488	-8.86372	-8.74491	-6.81774	-8.51607	-6.26491	-5.50715	-6.12762	-6.31589	-6.81774	-6.21741	-8.08771	-8.49638	-8.63391	-6.36859	-6.42285	-5.80195	-8.60337	-8.08771	-6.89997	-8.51703	-7.19488	-8.50409	-7.62227	-8.52325	-8.51679	-4.34105	-8.50436	-8.58063	-7.82491	-6.04227	-8.56285	-8.49442	-8.65401	-6.66999	-8.52177	-7.82491	-8.61262	-8.62016	-8.5725	-7.62227	-7.82491	-8.46892	-5.7604	-9.15958	-8.08771	-8.49059	-7.31638	-7.45558	-6.36859	-6.66999	-5.54485	-8.62367	-6.89997	-8.75414	-6.17232	-8.68273	-8.63457	-7.31638	-8.53418	-8.50874	-8.57656	-8.08771	-5.92043	-6.04227	-8.08771	-8.52677	-5.95969	-5.84174	-8.61325	-5.7604	-8.08771	-5.21639	-8.55822	-7.82491	-8.50048	-7.45558
ESRRA@hsa-miR-760@7mer-m8	ESRRA	hsa-miR-760	7mer-m8	-2.98418	-5.65191	-6.08407	-2.41021	-3.40408	-3.24842	-5.24874	-4.04882	-2.09788	-5.50715	-5.47442	-4.32542	-2.64082	-4.85625	-5.31605	-5.44524	-3.99138	-3.68826	-2.88919	-4.24825	-2.96333	-4.56202	-5.0531	-4.61785	-5.84174	-2.73276	-5.21639	-4.95209	-5.13441	-4.6763	-5.95969	-3.64449	-4.90247	-3.46683	-3.2633	-1.66603	-3.12528	-3.78098	-3.18981	-3.30364	-3.19837	-3.87415	-2.88496	-5.0531	-2.94872	-4.99991	-3.04735	-2.27749	-3.32761	-5.0531	-4.63987	-4.74024	-4.08911	-2.95361	-3.5525	-3.15714	-2.72254	-3.76967	-5.16107	-5.21639	-5.13441	-3.61323	-4.97545	-4.71664	-5.0531	-4.97545	-4.63987	-2.88919	-4.90247	-6.66999	-4.90247	-3.81476	-4.15909	-4.6763	-4.40656	-5.24874	-4.71664	-4.65852	-4.99991	-3.73467	-4.74024	-4.59924	-5.47442	-3.85027	-5.0531	-4.90247	-4.95209	-3.22635	-5.47442	-4.8312	-4.13114	-4.63987	-5.18863	-4.90247	-4.74024	-4.95209	-4.99991	-3.04146	-5.0531	-4.6763	-5.02631	-4.63987	-5.0796	-3.2405	-4.59924	-4.97545	-5.13441	-2.71299	-4.76625	-3.7015	-5.47442	-1.67202
ESRRA@hsa-miR-874-3p@8mer	ESRRA	hsa-miR-874-3p	8mer	-7.82491	-8.55706	-4.15909	-3.34429	-4.90247	-4.49126	-5.84174	-5.47442	-6.17232	-6.31589	-5.92043	-8.49729	-4.58162	-5.16107	-5.80195	-4.97545	-8.78293	-5.58079	-4.56202	-5.18863	-5.0531	-5.18863	-8.77648	-5.44524	-8.63696	-3.78098	-5.88149	-5.31605	-5.92043	-5.84174	-6.21741	-4.99991	-5.41244	-5.24874	-8.84135	-5.02631	-4.85625	-6.26491	-5.18863	-4.24825	-4.56202	-5.50715	-6.12762	-5.84174	-4.61785	-5.68323	-8.08771	-8.49638	-8.63391	-5.18863	-6.42285	-4.74024	-5.47442	-8.08771	-5.41244	-5.3803	-4.50849	-4.1177	-7.62227	-5.61514	-8.51679	-3.61323	-5.61514	-5.50715	-5.68323	-5.54485	-5.72304	-3.7015	-4.90247	-6.66999	-5.50715	-5.35129	-4.61785	-8.62016	-8.5725	-5.92043	-7.82491	-5.47442	-5.0796	-7.31638	-5.58079	-5.24874	-5.88149	-7.45558	-6.36859	-6.66999	-5.3803	-5.7604	-5.58079	-6.08407	-5.54485	-5.31605	-5.7604	-7.31638	-8.53418	-5.84174	-5.50715	-4.81065	-5.58079	-5.41244	-5.58079	-8.52677	-5.28334	-4.49126	-5.65191	-5.7604	-8.08771	-2.97866	-5.21639	-7.82491	-5.80195	-2.91126
ESRRB@hsa-miR-302c-3p.2@8mer	ESRRB	hsa-miR-302c-3p.2	8mer	-8.55294	-8.08771	-8.08771	-7.45558	-8.63395	-8.5967	-8.50549	-8.52077	-8.51555	-7.82491	-8.72217	-7.45558	-7.62227	-8.08771	-8.08771	-8.49872	-8.57482	-8.47431	-8.87903	-8.5501	-8.64513	-8.51031	-8.64794	-8.59603	-8.46918	-8.60525	-8.55115	-8.62318	-8.08771	-8.51754	-8.64188	-8.58728	-8.50234	-7.82491	-8.5055	-8.08771	-8.59712	-8.60621	-8.54318	-8.49093	-7.62227	-6.21741	-6.98945	-6.60313	-8.08771	-8.48312	-8.57262	-8.59957	-8.5566	-8.47168	-6.89997	-6.48066	-8.6086	-8.08771	-8.54104	-8.62646	-7.08751	-7.31638	-7.62227	-8.47799	-8.08771	-5.72304	-8.50527	-8.57537	-8.08771	-8.08771	-7.45558	-6.66999	-7.31638	-6.17232	-8.08771	-8.5128	-8.08771	-8.56185	-8.60955	-8.52655	-8.08771	-8.59592	-7.08751	-8.76587	-8.58747	-8.08771	-8.4724	-8.49416	-8.4952	-8.49469	-6.42285	-8.6701	-8.08771	-8.51664	-8.51883	-8.53567	-8.47772	-6.12762	-7.82491	-8.52213	-8.08771	-7.62227	-6.60313	-6.26491	-8.465	-8.51053	-7.45558	-6.48066	-8.54226	-6.12762	-8.08771	-7.45558	-7.19488	-6.42285	-8.08771	-5.02631
ESRRB@hsa-miR-9-5p@8mer	ESRRB	hsa-miR-9-5p	8mer	-8.55294	-8.08771	-8.08771	-7.45558	-8.63395	-8.5967	-8.50549	-8.52077	-8.51555	-7.82491	-8.72217	-7.45558	-7.62227	-8.08771	-8.08771	-4.81065	-8.57482	-8.47431	-8.87903	-8.5501	-8.64513	-8.51031	-8.64794	-8.59603	-8.46918	-8.60525	-8.55115	-8.62318	-8.08771	-8.51754	-8.64188	-8.58728	-8.50234	-7.82491	-8.5055	-8.08771	-8.59712	-8.60621	-8.54318	-8.49093	-7.62227	-5.13441	-6.98945	-6.60313	-8.08771	-8.48312	-8.57262	-8.59957	-8.5566	-8.47168	-6.89997	-6.48066	-8.6086	-8.08771	-8.54104	-8.62646	-7.08751	-7.31638	-7.62227	-8.47799	-8.08771	-5.72304	-8.50527	-8.57537	-8.08771	-8.08771	-7.45558	-6.66999	-7.31638	-6.17232	-8.08771	-8.5128	-8.08771	-8.56185	-8.60955	-8.52655	-8.08771	-5.54485	-5.65191	-8.76587	-8.58747	-8.08771	-8.4724	-8.49416	-8.4952	-8.49469	-6.42285	-8.6701	-8.08771	-8.51664	-8.51883	-8.53567	-8.47772	-6.12762	-7.82491	-8.52213	-8.08771	-7.62227	-6.60313	-6.26491	-8.465	-8.51053	-7.45558	-6.48066	-8.54226	-6.12762	-8.08771	-7.45558	-7.19488	-6.42285	-8.08771	-5.02631
ESRRG@hsa-miR-10a-5p@8mer	ESRRG	hsa-miR-10a-5p	8mer	-5.10866	-5.50715	-4.90247	-2.81059	-4.63987	-2.69489	-5.47442	-6.17232	-5.13441	-5.50715	-4.78963	-4.63987	-5.21639	-3.78098	-6.36859	-0.878758	-5.18863	-2.60385	-2.51497	-1.18699	-6.04227	-5.72304	-5.68323	-6.31589	-5.68323	-5.99969	-0.371068	-6.54047	-6.36859	-6.66999	-6.08407	-4.1177	-5.28334	-5.50715	-4.10189	-3.8885	-5.13441	-4.8312	-4.50849	-5.58079	-4.50849	-4.50849	-5.7604	-5.41244	-5.21639	-5.65191	-6.48066	-4.50849	-5.58079	-4.00644	-5.61514	-3.66634	-4.97545	-6.21741	-6.7411	-6.54047	-4.61785	-4.30895	-5.72304	-5.88149	-5.35129	-5.21639	-6.12762	-5.02631	-5.95969	-4.32542	-4.99991	-4.74024	-5.13441	-5.31605	-5.7604	-3.68826	-4.26294	-4.49126	-5.24874	-5.65191	-6.08407	-4.63987	-5.35129	-2.99972	-4.20177	-4.87996	-5.16107	-2.84938	-6.36859	-5.31605	-4.81065	-5.31605	-4.90247	-3.85027	-5.0531	-5.80195	-5.18863	-4.92447	-5.0796	-5.44524	-4.42311	-5.84174	-5.50715	-5.7604	-5.99969	-5.13441	-5.3803	-3.90269	-4.87996	-6.21741	-5.54485	-4.49126	-5.65191	-3.74627	-6.08407	-2.57007
ESRRG@hsa-miR-125a-5p@7mer-1a	ESRRG	hsa-miR-125a-5p	7mer-1a	-5.10866	-6.81774	-4.90247	-3.20519	-5.58079	-4.59924	-5.88149	-6.17232	-5.13441	-6.42285	-5.50715	-5.54485	-5.21639	-6.36859	-6.36859	-5.72304	-6.7411	-5.47442	-4.54526	-3.62341	-6.04227	-5.72304	-5.16107	-6.31589	-5.68323	-5.99969	-5.35129	-6.54047	-6.36859	-6.66999	-6.36859	-5.44524	-5.61514	-5.50715	-4.58162	-5.65191	-5.13441	-6.36859	-6.81774	-5.58079	-6.17232	-8.08771	-5.88149	-8.46918	-6.81774	-7.62227	-6.48066	-7.19488	-5.58079	-5.50715	-6.31589	-4.49126	-5.84174	-6.21741	-5.31605	-6.54047	-4.61785	-4.30895	-6.12762	-5.88149	-5.7604	-5.21639	-6.12762	-5.95969	-5.95969	-5.54485	-5.99969	-4.74024	-5.13441	-5.31605	-5.7604	-5.68323	-5.50715	-6.12762	-6.66999	-6.12762	-5.68323	-5.24874	-5.58079	-5.84174	-6.08407	-5.72304	-5.80195	-5.21639	-5.50715	-6.31589	-6.08407	-4.69807	-5.41244	-5.68323	-6.36859	-5.80195	-5.92043	-5.68323	-5.50715	-5.61514	-5.99969	-5.84174	-6.48066	-6.36859	-5.99969	-6.04227	-6.48066	-7.08751	-6.26491	-6.21741	-5.99969	-4.49126	-5.65191	-3.74627	-6.08407	-4.32542
ESRRG@hsa-miR-1271-5p@7mer-1a	ESRRG	hsa-miR-1271-5p	7mer-1a	-5.10866	-6.81774	-4.90247	-4.2776	-5.58079	-5.95969	-5.99969	-6.17232	-5.13441	-6.42285	-6.04227	-6.12762	-5.21639	-6.36859	-6.36859	-5.31605	-6.7411	-6.66999	-5.80195	-4.50849	-6.04227	-5.72304	-5.68323	-6.31589	-5.68323	-5.99969	-5.41244	-6.54047	-6.36859	-6.66999	-6.36859	-4.90247	-6.12762	-5.50715	-5.99969	-5.65191	-5.13441	-6.36859	-6.81774	-5.58079	-6.17232	-8.08771	-7.19488	-8.46918	-6.81774	-7.62227	-6.48066	-7.19488	-5.58079	-8.48649	-7.31638	-6.7411	-5.84174	-6.21741	-6.7411	-6.54047	-4.61785	-4.30895	-6.12762	-5.88149	-5.7604	-3.78098	-6.12762	-5.95969	-5.95969	-5.95969	-5.99969	-4.74024	-5.13441	-5.31605	-5.7604	-5.68323	-5.50715	-6.12762	-6.66999	-6.12762	-6.08407	-5.7604	-5.95969	-5.84174	-5.72304	-5.72304	-6.60313	-5.95969	-6.36859	-6.31589	-5.21639	-5.88149	-5.80195	-6.26491	-6.36859	-5.80195	-5.92043	-5.68323	-5.50715	-5.99969	-5.99969	-5.84174	-6.48066	-6.36859	-6.48066	-6.04227	-6.48066	-7.08751	-6.26491	-6.21741	-5.99969	-4.49126	-5.31605	-4.42311	-6.08407	-4.32542
ESRRG@hsa-miR-129-5p@7mer-1a	ESRRG	hsa-miR-129-5p	7mer-1a	-2.41833	-2.25912	-4.90247	-1.77619	-2.01362	-1.70809	-3.8385	-3.06499	-5.13441	-4.30895	-2.16577	-2.33119	-2.64082	-0.576484	-2.90672	1.36338	-1.03201	-1.21351	-1.93352	0.257181	-4.54526	-4.76625	-3.60306	-2.21796	-3.27246	-3.43911	1.85534	-2.00694	-5.24874	-6.66999	-5.7604	-3.16346	-3.8885	-3.4573	-1.39603	-0.753966	-3.03112	-1.20919	-2.64082	-4.52515	-1.75443	-3.36086	-5.13441	-2.61555	-4.52515	-4.61785	-6.48066	-3.10112	-4.69807	-1.6433	-3.41282	-0.605109	-3.24842	-4.71664	-3.07708	-4.71664	-4.61785	-4.30895	-5.16107	-4.71664	-4.71664	-3.37768	-3.65527	-2.80687	-4.42311	-1.83482	-3.4573	-2.73276	-4.18775	-3.11895	-5.50715	-1.22967	-4.26294	-3.97841	-3.44791	-3.96626	-4.99991	-3.99138	-3.19837	-2.22361	-1.10526	-4.30895	-2.51497	-1.51175	-3.1443	-2.5785	-3.44791	-1.68629	-2.54959	-1.94202	-1.94493	-3.17676	-3.58302	-3.86204	-3.97841	-4.6763	-4.42311	-5.84174	-4.3579	-4.59924	-4.43876	-4.07451	-4.13114	-2.23983	-1.86736	-4.17326	-4.63987	-3.32761	-4.8312	-2.95859	-4.50849	-1.22798
ESRRG@hsa-miR-129-5p@7mer-m8	ESRRG	hsa-miR-129-5p	7mer-m8	-3.99138	-6.81774	-4.90247	-4.2776	-5.58079	-5.95969	-5.88149	-6.17232	-5.13441	-6.42285	-6.04227	-6.12762	-4.32542	-5.31605	-6.36859	-3.5629	-5.54485	-4.95209	-4.54526	-4.50849	-6.04227	-5.3803	-5.68323	-6.31589	-5.68323	-5.99969	-4.78963	-6.54047	-6.36859	-6.66999	-6.36859	-5.44524	-5.28334	-5.50715	-4.92447	-5.65191	-5.13441	-6.36859	-6.81774	-5.58079	-6.17232	-8.08771	-7.19488	-5.84174	-6.81774	-7.62227	-6.48066	-7.19488	-5.58079	-5.50715	-6.31589	-5.44524	-5.84174	-6.21741	-5.31605	-6.54047	-4.61785	-4.30895	-6.12762	-5.88149	-5.7604	-5.21639	-5.61514	-5.95969	-5.61514	-5.3803	-5.99969	-4.74024	-5.13441	-5.31605	-5.7604	-5.68323	-5.50715	-6.12762	-6.66999	-6.12762	-6.08407	-5.7604	-5.95969	-5.41244	-5.50715	-5.31605	-5.58079	-5.0796	-6.36859	-5.58079	-5.31605	-5.88149	-5.80195	-6.26491	-5.58079	-5.80195	-5.92043	-5.68323	-5.24874	-5.61514	-4.85625	-5.84174	-6.48066	-6.36859	-6.48066	-6.04227	-5.44524	-7.08751	-5.80195	-6.21741	-5.99969	-4.49126	-5.31605	-4.42311	-6.08407	-4.32542
ESRRG@hsa-miR-132-3p@7mer-m8	ESRRG	hsa-miR-132-3p	7mer-m8	-2.66066	-2.72968	-4.90247	-2.0427	-3.0828	-1.82856	-4.49126	-3.5525	-5.13441	-5.50715	-5.0531	-2.28617	-4.32542	-1.60483	-2.68645	0.828138	-4.42311	-1.55561	-3.33658	-0.126329	-6.04227	-4.61785	-5.16107	-2.82202	-5.68323	-3.75824	1.09886	-3.08929	-6.36859	-5.68323	-4.1177	-4.37277	-4.3579	-3.35222	-3.13778	-2.20691	-3.93957	-3.78098	-3.18325	-5.58079	-2.64933	-3.28084	-5.35129	-4.38915	-5.68323	-4.6763	-6.48066	-4.50849	-4.69807	-1.6433	-4.1177	-1.5254	-4.26294	-6.21741	-3.7015	-5.13441	-2.71579	-4.30895	-5.47442	-5.13441	-4.85625	-5.21639	-3.91527	-2.89336	-4.42311	-2.07197	-4.61785	-2.73276	-5.13441	-2.86101	-5.3803	-1.97908	-3.113	-2.71007	-4.13114	-3.15068	-4.20177	-3.7239	-3.53175	-4.97545	-1.8255	-3.87415	-3.60306	-2.19936	-3.73467	-4.40656	-4.14538	-2.2763	-2.81059	-2.58274	-2.43052	-4.92447	-3.39517	-2.68645	-4.18775	-4.6763	-5.02631	-5.84174	-4.76625	-5.24874	-5.35129	-3.64449	-5.0796	-4.85625	-2.18208	-5.47442	-5.02631	-4.49126	-4.97545	-2.86101	-4.81065	-1.22798
ESRRG@hsa-miR-132-3p@8mer	ESRRG	hsa-miR-132-3p	8mer	-3.63461	-4.6763	-4.90247	-3.20519	-4.20177	-3.71295	-5.99969	-6.17232	-5.13441	-6.42285	-6.04227	-4.63987	-5.21639	-4.2776	-5.61514	-1.83046	-5.84174	-3.41282	-5.80195	-1.88142	-6.04227	-5.72304	-5.68323	-4.63987	-5.68323	-5.99969	-1.60249	-4.97545	-6.36859	-6.66999	-6.36859	-5.44524	-6.12762	-5.50715	-5.99969	-5.65191	-5.13441	-6.36859	-6.81774	-5.58079	-6.17232	-8.08771	-7.19488	-5.80195	-6.81774	-7.62227	-6.48066	-7.19488	-5.58079	-3.51317	-5.72304	-3.8031	-5.84174	-6.21741	-5.31605	-6.54047	-2.90672	-4.30895	-6.12762	-5.88149	-5.7604	-5.21639	-5.31605	-5.35129	-5.95969	-4.87996	-5.99969	-3.75824	-5.13441	-5.31605	-5.7604	-3.90269	-4.54526	-5.50715	-6.66999	-5.24874	-5.7604	-5.24874	-5.35129	-5.84174	-4.92447	-4.81065	-5.80195	-4.56202	-6.36859	-4.99991	-5.21639	-4.69807	-4.56202	-5.47442	-4.29369	-5.80195	-4.97545	-5.16107	-5.24874	-5.0796	-5.99969	-5.84174	-6.48066	-6.36859	-6.48066	-4.87996	-5.44524	-7.08751	-4.61785	-6.21741	-5.99969	-4.49126	-5.65191	-4.42311	-6.08407	-2.44814
ESRRG@hsa-miR-133a-3p.2@7mer-1a	ESRRG	hsa-miR-133a-3p.2	7mer-1a	-5.10866	-5.72304	-4.90247	-4.2776	-5.58079	-5.18863	-5.99969	-5.28334	-5.13441	-6.42285	-5.50715	-5.16107	-5.21639	-4.95209	-5.21639	-4.04882	-6.7411	-5.47442	-5.80195	-3.28084	-6.04227	-5.72304	-5.68323	-6.31589	-5.68323	-5.99969	-4.74024	-5.95969	-6.36859	-6.66999	-6.36859	-5.44524	-5.61514	-5.50715	-4.92447	-5.65191	-4.47352	-5.28334	-6.81774	-5.58079	-6.17232	-5.24874	-7.19488	-6.17232	-6.81774	-7.62227	-6.48066	-7.19488	-5.58079	-5.0531	-7.31638	-5.44524	-5.84174	-6.21741	-6.7411	-5.58079	-4.61785	-4.30895	-6.12762	-5.88149	-5.7604	-5.21639	-6.12762	-5.50715	-5.61514	-5.54485	-5.99969	-4.74024	-5.13441	-5.31605	-5.7604	-5.68323	-5.50715	-6.12762	-6.66999	-6.12762	-5.7604	-5.7604	-5.41244	-5.84174	-5.58079	-5.72304	-5.80195	-5.21639	-4.21579	-6.31589	-5.31605	-5.31605	-5.54485	-6.26491	-5.58079	-5.31605	-5.92043	-5.68323	-5.50715	-5.44524	-5.99969	-5.84174	-5.68323	-5.7604	-6.48066	-6.04227	-6.48066	-7.08751	-5.65191	-6.21741	-5.99969	-4.49126	-5.31605	-4.42311	-5.58079	-4.32542
ESRRG@hsa-miR-136-5p@8mer	ESRRG	hsa-miR-136-5p	8mer	-5.10866	-6.81774	-4.90247	-4.2776	-5.58079	-5.95969	-5.99969	-6.17232	-5.13441	-6.42285	-6.04227	-5.54485	-5.21639	-6.36859	-6.36859	-6.66999	-6.7411	-6.66999	-5.80195	-5.54485	-6.04227	-5.72304	-5.68323	-6.31589	-5.68323	-5.99969	-6.60313	-6.54047	-6.36859	-6.66999	-6.36859	-5.44524	-6.12762	-5.50715	-5.99969	-5.65191	-5.13441	-6.36859	-6.81774	-5.58079	-6.17232	-8.08771	-7.19488	-8.46918	-6.81774	-7.62227	-6.48066	-7.19488	-5.58079	-8.48649	-7.31638	-6.7411	-5.84174	-6.21741	-6.7411	-6.54047	-4.61785	-4.30895	-6.12762	-5.88149	-5.7604	-5.21639	-6.12762	-5.95969	-5.95969	-5.95969	-5.99969	-4.74024	-5.13441	-5.31605	-5.7604	-5.68323	-5.50715	-6.12762	-6.66999	-6.12762	-6.08407	-5.7604	-5.95969	-5.84174	-6.08407	-5.72304	-6.60313	-5.21639	-6.36859	-6.31589	-6.08407	-5.88149	-5.80195	-6.26491	-6.36859	-5.80195	-5.92043	-5.68323	-5.50715	-5.99969	-5.99969	-5.84174	-6.48066	-6.36859	-6.48066	-6.04227	-6.48066	-7.08751	-6.26491	-6.21741	-5.99969	-4.49126	-5.65191	-4.42311	-6.08407	-4.32542
ESRRG@hsa-miR-137@7mer-1a	ESRRG	hsa-miR-137	7mer-1a	-5.10866	-5.72304	-4.90247	-4.2776	-5.58079	-5.95969	-5.99969	-6.17232	-5.13441	-6.42285	-6.04227	-6.12762	-5.21639	-5.54485	-6.36859	-5.72304	-6.7411	-4.59924	-5.80195	-5.54485	-6.04227	-5.72304	-5.68323	-6.31589	-5.68323	-5.99969	-5.41244	-6.54047	-6.36859	-6.66999	-6.36859	-5.44524	-6.12762	-5.50715	-5.99969	-4.8312	-5.13441	-6.36859	-6.81774	-5.58079	-4.50849	-8.08771	-7.19488	-8.46918	-6.81774	-7.62227	-6.48066	-7.19488	-5.58079	-6.17232	-6.31589	-6.7411	-5.84174	-6.21741	-6.7411	-6.54047	-4.61785	-4.30895	-6.12762	-5.88149	-5.7604	-5.21639	-6.12762	-5.95969	-5.95969	-5.95969	-5.99969	-4.74024	-5.13441	-4.32542	-5.7604	-5.35129	-5.50715	-6.12762	-6.66999	-6.12762	-6.08407	-5.24874	-5.95969	-5.41244	-5.72304	-5.72304	-6.60313	-5.21639	-6.36859	-5.50715	-6.08407	-5.88149	-5.80195	-5.68323	-6.36859	-5.80195	-5.92043	-5.68323	-5.50715	-5.99969	-5.41244	-5.84174	-6.48066	-6.36859	-6.48066	-6.04227	-6.48066	-7.08751	-6.26491	-6.21741	-5.99969	-4.49126	-5.65191	-4.42311	-6.08407	-4.32542
ESRRG@hsa-miR-137@7mer-m8	ESRRG	hsa-miR-137	7mer-m8	-5.10866	-6.81774	-4.90247	-4.2776	-4.63987	-5.18863	-5.88149	-6.17232	-5.13441	-6.42285	-6.04227	-6.12762	-5.21639	-5.54485	-6.36859	-5.72304	-5.54485	-6.66999	-4.54526	-4.50849	-6.04227	-5.72304	-5.68323	-6.31589	-5.68323	-5.99969	-5.50715	-5.95969	-6.36859	-6.66999	-6.36859	-5.44524	-6.12762	-5.50715	-5.99969	-5.65191	-5.13441	-6.36859	-6.81774	-5.58079	-6.17232	-8.08771	-7.19488	-8.46918	-6.81774	-7.62227	-6.48066	-7.19488	-5.58079	-5.18863	-6.31589	-6.7411	-5.84174	-6.21741	-6.7411	-6.54047	-4.61785	-4.30895	-6.12762	-5.88149	-5.7604	-5.21639	-6.12762	-5.95969	-5.95969	-5.54485	-5.99969	-3.75824	-5.13441	-5.31605	-5.7604	-5.68323	-5.50715	-6.12762	-6.66999	-6.12762	-6.08407	-5.7604	-5.58079	-5.41244	-5.31605	-5.31605	-5.80195	-5.95969	-6.36859	-5.58079	-6.08407	-5.31605	-5.54485	-6.26491	-5.58079	-5.80195	-5.92043	-5.68323	-5.24874	-5.99969	-5.41244	-5.84174	-6.48066	-6.36859	-6.48066	-5.41244	-6.48066	-7.08751	-6.26491	-6.21741	-5.99969	-4.49126	-5.65191	-4.42311	-6.08407	-4.32542
ESRRG@hsa-miR-139-5p@7mer-1a	ESRRG	hsa-miR-139-5p	7mer-1a	-5.10866	-5.50715	-4.90247	-3.20519	-5.58079	-3.99138	-5.88149	-6.17232	-5.13441	-6.42285	-6.04227	-5.54485	-5.21639	-5.0796	-6.36859	-3.29624	-5.54485	-4.95209	-5.80195	-2.55189	-6.04227	-5.72304	-5.68323	-6.31589	-5.68323	-5.99969	-3.15068	-5.95969	-6.36859	-6.66999	-6.36859	-5.44524	-6.12762	-5.50715	-5.99969	-4.8312	-4.47352	-4.8312	-4.50849	-5.58079	-4.50849	-8.08771	-7.19488	-6.17232	-6.81774	-7.62227	-6.48066	-4.99991	-5.58079	-5.0531	-5.72304	-6.7411	-5.84174	-6.21741	-5.31605	-6.54047	-4.61785	-4.30895	-6.12762	-5.88149	-5.7604	-5.21639	-6.12762	-5.95969	-5.95969	-5.54485	-5.99969	-4.74024	-5.13441	-4.61785	-5.7604	-5.35129	-5.50715	-6.12762	-5.58079	-5.80195	-6.08407	-5.7604	-5.58079	-5.84174	-5.31605	-5.31605	-5.80195	-5.95969	-5.84174	-5.50715	-5.47442	-4.92447	-5.0796	-6.26491	-5.0531	-5.80195	-5.92043	-5.68323	-5.50715	-5.99969	-5.99969	-5.84174	-5.68323	-6.36859	-6.48066	-4.95209	-5.44524	-6.04227	-5.65191	-6.21741	-5.99969	-4.49126	-5.65191	-4.42311	-6.08407	-4.32542
ESRRG@hsa-miR-139-5p@7mer-m8	ESRRG	hsa-miR-139-5p	7mer-m8	-4.3579	-5.72304	-4.90247	-4.2776	-5.58079	-5.18863	-5.88149	-6.17232	-5.13441	-6.42285	-6.04227	-5.54485	-5.21639	-5.54485	-6.36859	-4.78963	-5.3803	-5.47442	-5.80195	-3.62341	-6.04227	-5.72304	-5.16107	-6.31589	-5.68323	-5.99969	-4.78963	-6.54047	-6.36859	-6.66999	-6.08407	-5.44524	-6.12762	-5.50715	-5.99969	-4.8312	-5.13441	-5.28334	-5.16107	-5.58079	-6.17232	-5.24874	-7.19488	-5.92043	-6.81774	-5.92043	-6.48066	-4.99991	-5.58079	-6.17232	-6.12762	-4.92447	-5.84174	-4.71664	-6.7411	-6.54047	-4.61785	-4.30895	-6.12762	-5.88149	-5.7604	-5.21639	-6.12762	-5.95969	-5.95969	-5.54485	-5.99969	-4.74024	-5.13441	-5.31605	-5.7604	-5.35129	-5.50715	-6.12762	-6.66999	-5.80195	-5.7604	-5.7604	-5.58079	-5.84174	-5.50715	-5.02631	-5.58079	-5.95969	-6.36859	-5.58079	-6.08407	-5.31605	-5.54485	-6.26491	-5.24874	-5.80195	-5.92043	-5.68323	-5.50715	-5.99969	-5.99969	-5.84174	-5.68323	-6.36859	-6.48066	-6.04227	-6.48066	-6.04227	-6.26491	-6.21741	-5.99969	-4.49126	-5.65191	-4.42311	-6.08407	-3.13143
ESRRG@hsa-miR-141-3p@8mer	ESRRG	hsa-miR-141-3p	8mer	-5.10866	-5.72304	-3.67705	-4.2776	-5.58079	-4.59924	-5.99969	-6.17232	-5.13441	-6.42285	-5.35129	-5.54485	-5.21639	-5.31605	-6.36859	-4.78963	-5.54485	-6.66999	-3.96626	-4.00644	-6.04227	-5.72304	-5.68323	-6.31589	-5.68323	-5.99969	-4.1177	-5.95969	-5.58079	-6.66999	-6.36859	-5.44524	-6.12762	-4.74024	-4.58162	-4.8312	-4.47352	-5.02631	-6.81774	-4.52515	-4.50849	-8.08771	-7.19488	-6.17232	-5.68323	-7.62227	-6.48066	-7.19488	-5.58079	-5.50715	-6.31589	-6.7411	-5.84174	-6.21741	-5.31605	-5.58079	-4.61785	-4.30895	-5.72304	-5.88149	-5.7604	-5.21639	-5.31605	-5.95969	-5.41244	-5.54485	-5.47442	-3.75824	-5.13441	-5.31605	-5.7604	-5.68323	-5.50715	-6.12762	-6.66999	-5.44524	-6.08407	-5.7604	-5.95969	-5.41244	-5.72304	-5.72304	-5.80195	-5.95969	-5.84174	-5.58079	-6.08407	-5.31605	-5.80195	-6.26491	-6.36859	-5.80195	-5.92043	-5.68323	-5.24874	-5.99969	-5.41244	-5.84174	-6.48066	-6.36859	-6.48066	-5.41244	-6.48066	-7.08751	-5.65191	-6.21741	-5.99969	-4.49126	-5.65191	-4.42311	-6.08407	-4.32542
ESRRG@hsa-miR-143-3p@7mer-m8	ESRRG	hsa-miR-143-3p	7mer-m8	-2.76113	-1.47395	-4.90247	-1.85732	-2.6921	-1.34339	-3.75824	-3.21263	-5.13441	-4.61785	-4.21579	-1.85098	-3.1443	-0.813857	-2.75146	1.6034	-1.05746	-1.46703	-2.21678	0.09675	-6.04227	-4.32542	-3.4573	-2.56051	-4.1177	-2.85707	1.62197	-2.618	-5.24874	-5.68323	-2.70682	-3.16346	-3.4761	-3.15714	-2.35013	-2.20691	-2.75488	-2.17174	-2.74213	-5.58079	-1.47519	-2.75488	-4.08911	-2.72647	-4.23322	-3.93957	-6.48066	-3.10112	-4.69807	-1.34155	-3.28084	-1.2623	-3.90269	-4.71664	-2.77114	-4.10189	-2.58274	-3.18325	-5.47442	-4.45657	-3.63461	-3.37768	-3.57273	-2.04449	-4.13114	-1.41846	-4.26294	-2.39069	-3.5525	-2.53708	-4.59924	-1.63687	-2.68645	-2.9687	-3.44791	-2.70682	-3.0828	-2.44643	-2.57212	-2.99972	-0.875616	-4.03377	-2.0411	-1.77175	-2.5003	-3.59329	-4.08911	-1.51264	-2.09874	-2.68916	-1.94493	-4.6763	-4.69807	-2.68645	-4.38915	-3.67705	-4.24825	-4.14538	-4.06168	-4.17326	-4.61785	-3.87415	-4.40656	-3.8385	-1.37815	-4.58162	-4.52515	-3.32761	-3.48535	-2.86101	-4.81065	-0.885066
ESRRG@hsa-miR-144-3p@7mer-m8	ESRRG	hsa-miR-144-3p	7mer-m8	-5.10866	-5.50715	-4.90247	-4.2776	-5.58079	-3.71295	-5.88149	-6.17232	-5.13441	-6.42285	-6.04227	-5.54485	-5.21639	-4.69807	-6.36859	-3.04735	-5.84174	-4.59924	-5.80195	-3.62341	-6.04227	-5.72304	-5.68323	-6.31589	-5.68323	-5.99969	-3.31136	-5.10866	-6.36859	-6.66999	-6.36859	-5.44524	-6.12762	-5.50715	-5.99969	-3.8885	-4.47352	-5.02631	-6.81774	-5.58079	-6.17232	-8.08771	-7.19488	-6.17232	-6.81774	-7.62227	-6.48066	-4.99991	-5.58079	-6.17232	-5.88149	-6.7411	-5.84174	-6.21741	-6.7411	-6.54047	-4.61785	-4.30895	-6.12762	-5.88149	-5.7604	-5.21639	-5.47442	-5.95969	-5.13441	-5.3803	-5.47442	-4.74024	-5.13441	-5.31605	-5.7604	-5.35129	-5.50715	-6.12762	-6.66999	-5.80195	-6.08407	-5.7604	-5.95969	-5.84174	-5.50715	-5.31605	-6.60313	-5.95969	-5.61514	-5.58079	-6.08407	-5.31605	-5.54485	-6.26491	-5.58079	-5.80195	-5.92043	-5.68323	-5.50715	-5.99969	-5.99969	-5.84174	-5.50715	-6.36859	-6.48066	-6.04227	-6.48066	-6.04227	-6.26491	-6.21741	-5.99969	-4.49126	-5.65191	-4.42311	-6.08407	-4.32542
ESRRG@hsa-miR-148a-3p@8mer	ESRRG	hsa-miR-148a-3p	8mer	-5.10866	-6.81774	-4.90247	-4.2776	-4.63987	-5.95969	-5.99969	-6.17232	-5.13441	-6.42285	-6.04227	-6.12762	-5.21639	-6.36859	-6.36859	-6.08407	-6.7411	-6.66999	-5.80195	-5.54485	-6.04227	-5.72304	-5.68323	-6.31589	-5.68323	-5.99969	-5.68323	-6.54047	-6.36859	-6.66999	-6.36859	-5.44524	-6.12762	-5.50715	-5.99969	-5.65191	-5.13441	-6.36859	-5.16107	-5.58079	-6.17232	-8.08771	-7.19488	-8.46918	-6.81774	-7.62227	-6.48066	-7.19488	-5.58079	-8.48649	-7.31638	-6.7411	-5.84174	-6.21741	-6.7411	-6.54047	-4.61785	-4.30895	-6.12762	-5.88149	-5.7604	-5.21639	-6.12762	-5.95969	-5.95969	-5.95969	-5.99969	-4.74024	-5.13441	-5.31605	-5.7604	-5.68323	-5.50715	-6.12762	-6.66999	-6.12762	-6.08407	-5.7604	-5.95969	-5.84174	-6.08407	-5.72304	-6.60313	-5.95969	-6.36859	-6.31589	-6.08407	-5.88149	-5.80195	-6.26491	-6.36859	-5.80195	-5.54485	-5.68323	-5.50715	-5.99969	-5.99969	-5.84174	-6.48066	-6.36859	-6.48066	-6.04227	-6.48066	-7.08751	-6.26491	-6.21741	-5.99969	-4.49126	-5.65191	-4.42311	-6.08407	-4.32542
ESRRG@hsa-miR-16-5p@7mer-m8	ESRRG	hsa-miR-16-5p	7mer-m8	-5.10866	-6.81774	-4.90247	-4.2776	-5.58079	-5.95969	-5.99969	-6.17232	-5.13441	-6.42285	-6.04227	-6.12762	-5.21639	-6.36859	-6.36859	-6.66999	-6.7411	-6.66999	-5.80195	-5.54485	-6.04227	-5.72304	-5.68323	-6.31589	-5.68323	-5.99969	-6.60313	-6.54047	-6.36859	-6.66999	-6.36859	-5.44524	-6.12762	-5.50715	-5.99969	-5.65191	-5.13441	-6.36859	-6.81774	-5.58079	-6.17232	-8.08771	-7.19488	-8.46918	-6.81774	-7.62227	-6.48066	-7.19488	-5.58079	-8.48649	-7.31638	-6.7411	-5.84174	-6.21741	-6.7411	-6.54047	-4.61785	-4.30895	-6.12762	-5.88149	-5.7604	-5.21639	-6.12762	-5.95969	-5.95969	-5.95969	-5.99969	-4.74024	-5.13441	-5.31605	-5.7604	-5.68323	-5.50715	-6.12762	-6.66999	-6.12762	-6.08407	-5.7604	-5.95969	-5.84174	-6.08407	-5.72304	-6.60313	-5.95969	-6.36859	-5.58079	-6.08407	-5.88149	-5.80195	-6.26491	-6.36859	-5.80195	-5.92043	-5.68323	-5.50715	-5.99969	-5.99969	-5.84174	-6.48066	-6.36859	-6.48066	-6.04227	-6.48066	-7.08751	-6.26491	-6.21741	-5.99969	-4.49126	-5.65191	-4.42311	-6.08407	-4.32542
ESRRG@hsa-miR-182-5p@7mer-1a	ESRRG	hsa-miR-182-5p	7mer-1a	-5.10866	-4.15909	-4.90247	-4.2776	-5.58079	-5.95969	-5.99969	-6.17232	-5.13441	-6.42285	-6.04227	-6.12762	-5.21639	-6.36859	-6.36859	-5.0796	-5.84174	-6.66999	-4.54526	-5.54485	-6.04227	-5.72304	-5.16107	-6.31589	-5.68323	-5.99969	-5.41244	-5.95969	-6.36859	-6.66999	-6.36859	-5.44524	-6.12762	-5.50715	-5.99969	-4.8312	-5.13441	-6.36859	-6.81774	-5.58079	-4.50849	-8.08771	-7.19488	-5.84174	-6.81774	-5.92043	-6.48066	-7.19488	-5.58079	-5.50715	-7.31638	-6.7411	-4.97545	-6.21741	-5.31605	-6.54047	-4.61785	-4.30895	-6.12762	-5.88149	-5.7604	-5.21639	-5.61514	-5.95969	-5.95969	-5.95969	-5.99969	-4.74024	-5.13441	-5.31605	-5.7604	-5.68323	-5.50715	-5.61514	-6.66999	-5.80195	-6.08407	-5.24874	-5.41244	-5.84174	-5.58079	-5.72304	-6.60313	-5.95969	-6.36859	-6.31589	-6.08407	-5.88149	-5.80195	-6.26491	-6.36859	-5.80195	-5.92043	-5.16107	-5.50715	-5.99969	-5.99969	-5.84174	-6.48066	-5.7604	-6.48066	-5.41244	-5.44524	-7.08751	-5.31605	-6.21741	-5.99969	-4.49126	-5.31605	-4.42311	-6.08407	-4.32542
ESRRG@hsa-miR-200b-3p@8mer	ESRRG	hsa-miR-200b-3p	8mer	-5.10866	-6.81774	-4.90247	-4.2776	-5.58079	-5.95969	-5.88149	-6.17232	-5.13441	-6.42285	-6.04227	-6.12762	-5.21639	-5.31605	-6.36859	-6.66999	-6.7411	-6.66999	-5.80195	-4.50849	-6.04227	-5.72304	-5.68323	-6.31589	-5.68323	-5.99969	-6.60313	-6.54047	-6.36859	-6.66999	-6.36859	-5.44524	-6.12762	-5.50715	-5.99969	-5.65191	-5.13441	-6.36859	-6.81774	-5.58079	-6.17232	-8.08771	-7.19488	-6.17232	-6.81774	-7.62227	-6.48066	-7.19488	-5.58079	-6.17232	-7.31638	-6.7411	-5.84174	-6.21741	-6.7411	-6.54047	-3.78098	-4.30895	-6.12762	-5.88149	-5.7604	-5.21639	-6.12762	-5.95969	-5.95969	-5.95969	-5.99969	-4.74024	-5.13441	-5.31605	-5.7604	-5.68323	-5.50715	-6.12762	-6.66999	-6.12762	-6.08407	-5.7604	-5.95969	-5.84174	-6.08407	-5.72304	-6.60313	-5.21639	-6.36859	-6.31589	-6.08407	-5.88149	-5.80195	-6.26491	-6.36859	-5.80195	-5.92043	-5.68323	-5.50715	-5.99969	-5.99969	-5.84174	-6.48066	-6.36859	-6.48066	-6.04227	-6.48066	-7.08751	-6.26491	-6.21741	-5.99969	-4.49126	-5.65191	-4.42311	-6.08407	-4.32542
ESRRG@hsa-miR-204-5p@7mer-1a	ESRRG	hsa-miR-204-5p	7mer-1a	-5.10866	-5.16107	-4.90247	-3.20519	-3.92749	-2.96333	-5.99969	-6.17232	-5.13441	-6.42285	-5.50715	-6.12762	-5.21639	-4.08911	-4.49126	-1.27527	-4.17326	-3.00475	-4.54526	-1.97233	-6.04227	-5.72304	-5.68323	-4.63987	-5.68323	-5.99969	-1.01425	-5.35129	-6.36859	-6.66999	-5.68323	-5.44524	-5.61514	-4.49126	-4.92447	-3.8885	-5.13441	-5.02631	-5.16107	-5.58079	-3.58302	-8.08771	-7.19488	-5.50715	-5.21639	-5.65191	-6.48066	-7.19488	-5.58079	-3.60306	-4.97545	-4.92447	-4.97545	-6.21741	-4.63987	-6.54047	-4.61785	-4.30895	-6.12762	-5.88149	-5.7604	-5.21639	-5.28334	-4.81065	-5.61514	-4.54526	-4.99991	-4.74024	-5.13441	-4.61785	-5.7604	-4.14538	-4.3579	-5.3803	-5.24874	-5.80195	-6.08407	-4.81065	-5.58079	-5.84174	-4.56202	-5.16107	-4.99991	-5.21639	-5.84174	-5.58079	-4.95209	-4.69807	-5.31605	-5.47442	-4.06168	-5.0796	-5.54485	-4.71664	-5.50715	-5.99969	-4.90247	-5.84174	-5.21639	-5.7604	-5.84174	-6.04227	-5.21639	-7.08751	-5.31605	-5.47442	-5.99969	-4.49126	-5.31605	-4.42311	-6.08407	-2.75488
ESRRG@hsa-miR-204-5p@8mer	ESRRG	hsa-miR-204-5p	8mer	-5.10866	-6.81774	-4.90247	-4.2776	-5.58079	-5.95969	-5.99969	-6.17232	-5.13441	-6.42285	-6.04227	-6.12762	-5.21639	-5.31605	-5.21639	-4.78963	-6.7411	-5.47442	-5.80195	-2.65758	-6.04227	-5.72304	-5.68323	-6.31589	-5.68323	-5.99969	-4.3579	-6.54047	-6.36859	-6.66999	-6.36859	-5.44524	-6.12762	-4.74024	-4.92447	-5.65191	-5.13441	-5.02631	-5.16107	-5.58079	-3.93957	-8.08771	-7.19488	-5.92043	-5.68323	-5.92043	-6.48066	-7.19488	-5.58079	-5.18863	-6.12762	-5.44524	-5.84174	-6.21741	-6.7411	-6.54047	-4.61785	-4.30895	-6.12762	-5.88149	-5.7604	-5.21639	-5.47442	-5.95969	-5.95969	-5.54485	-5.47442	-4.74024	-5.13441	-5.31605	-5.7604	-5.68323	-4.54526	-5.61514	-6.66999	-6.12762	-6.08407	-4.99991	-5.95969	-5.84174	-5.31605	-5.31605	-5.41244	-5.95969	-6.36859	-5.58079	-5.31605	-5.31605	-5.80195	-6.26491	-5.24874	-5.0796	-5.92043	-5.68323	-5.50715	-5.99969	-5.16107	-5.84174	-6.48066	-6.36859	-6.48066	-6.04227	-5.44524	-7.08751	-5.80195	-6.21741	-5.99969	-4.49126	-5.31605	-4.42311	-6.08407	-3.13143
ESRRG@hsa-miR-205-5p@7mer-1a	ESRRG	hsa-miR-205-5p	7mer-1a	-5.10866	-5.50715	-4.90247	-4.2776	-5.58079	-5.95969	-5.99969	-6.17232	-5.13441	-6.42285	-6.04227	-5.54485	-5.21639	-5.31605	-6.36859	-2.85707	-5.84174	-5.47442	-5.80195	-5.54485	-6.04227	-5.72304	-5.16107	-6.31589	-5.0531	-4.24825	-2.36306	-5.68323	-6.36859	-6.66999	-6.36859	-5.44524	-6.12762	-5.50715	-5.99969	-5.65191	-5.13441	-5.28334	-6.81774	-5.58079	-6.17232	-4.74024	-7.19488	-5.80195	-5.68323	-7.62227	-6.48066	-4.99991	-5.58079	-8.48649	-5.72304	-6.7411	-5.84174	-6.21741	-6.7411	-6.54047	-4.61785	-4.30895	-5.72304	-5.88149	-5.7604	-5.21639	-6.12762	-5.50715	-5.13441	-5.54485	-5.24874	-4.74024	-5.13441	-5.31605	-5.7604	-4.81065	-5.50715	-5.61514	-4.74024	-6.12762	-6.08407	-5.7604	-5.95969	-5.84174	-6.08407	-5.16107	-5.80195	-5.95969	-5.61514	-6.31589	-5.47442	-5.31605	-5.54485	-5.47442	-6.36859	-5.80195	-5.92043	-5.68323	-5.50715	-5.99969	-5.99969	-5.84174	-5.50715	-5.7604	-6.48066	-6.04227	-5.44524	-5.41244	-5.80195	-6.21741	-5.99969	-4.49126	-5.65191	-4.42311	-6.08407	-4.32542
ESRRG@hsa-miR-205-5p@8mer	ESRRG	hsa-miR-205-5p	8mer	-5.10866	-6.81774	-4.90247	-4.2776	-5.58079	-5.95969	-5.99969	-6.17232	-5.13441	-6.42285	-6.04227	-6.12762	-5.21639	-6.36859	-6.36859	-6.66999	-6.7411	-6.66999	-5.80195	-5.54485	-6.04227	-5.72304	-5.68323	-6.31589	-5.0531	-5.99969	-5.68323	-6.54047	-6.36859	-6.66999	-6.36859	-5.44524	-6.12762	-5.50715	-5.99969	-5.65191	-5.13441	-6.36859	-6.81774	-5.58079	-6.17232	-5.24874	-7.19488	-8.46918	-6.81774	-7.62227	-6.48066	-4.99991	-5.58079	-8.48649	-7.31638	-6.7411	-5.84174	-6.21741	-6.7411	-6.54047	-4.61785	-4.30895	-6.12762	-5.88149	-5.7604	-5.21639	-6.12762	-5.95969	-5.95969	-5.95969	-5.99969	-4.74024	-5.13441	-5.31605	-5.7604	-5.68323	-5.50715	-6.12762	-6.66999	-6.12762	-6.08407	-5.7604	-5.95969	-5.84174	-6.08407	-5.72304	-6.60313	-5.21639	-6.36859	-6.31589	-6.08407	-5.88149	-5.80195	-6.26491	-6.36859	-5.80195	-5.92043	-5.68323	-5.50715	-5.99969	-5.99969	-5.84174	-6.48066	-6.36859	-6.48066	-6.04227	-5.44524	-7.08751	-6.26491	-6.21741	-5.99969	-4.49126	-5.65191	-4.42311	-6.08407	-4.32542
ESRRG@hsa-miR-216b-5p@7mer-m8	ESRRG	hsa-miR-216b-5p	7mer-m8	-2.27383	-1.58577	-3.1443	-1.5036	-2.84157	-1.21553	-4.29369	-2.06751	-2.02551	-4.61785	-2.37366	-1.29438	-3.1443	-0.397488	-1.8801	1.83701	-1.60628	-0.882186	-2.51497	0.758518	-4.54526	-4.18775	-3.12528	-2.13382	-5.0531	-5.99969	2.01033	-2.1096	-4.76625	-5.50715	-4.30895	-2.71943	-3.36086	-2.45868	-2.98418	-2.00083	-2.51022	-2.54128	-2.08551	-5.58079	-1.91827	-2.07284	-4.49126	-2.01816	-4.18775	-3.27246	-6.48066	-2.98951	-4.43876	-0.649201	-2.97866	-0.386133	-4.97545	-6.21741	-2.39719	-4.24825	-2.90672	-4.30895	-4.97545	-2.89797	-3.63461	-2.81825	-2.60616	-1.67658	-3.15714	-0.938499	-2.84938	-2.42875	-3.34429	-2.227	-2.46964	-2.18869	-3.21928	-2.13484	-2.9205	-1.70809	-4.20177	-1.61418	-2.15876	-3.99138	-0.67175	-3.20519	-1.81969	-1.91967	-2.06152	-2.10872	-1.665	-1.8478	-2.23637	-2.17492	-1.72085	-3.5525	-4.29369	-2.68645	-2.89797	-2.92493	-2.48815	-5.84174	-3.10721	-3.86204	-4.90247	-3.09536	-4.13114	-3.99138	-0.62686	-3.93957	-3.11895	-4.49126	-4.8312	-2.86101	-4.99991	-0.666053
ESRRG@hsa-miR-217@7mer-1a	ESRRG	hsa-miR-217	7mer-1a	-5.10866	-6.81774	-4.90247	-4.2776	-5.58079	-5.95969	-5.99969	-5.28334	-5.13441	-6.42285	-6.04227	-6.12762	-5.21639	-6.36859	-6.36859	-6.66999	-6.7411	-6.66999	-5.80195	-5.54485	-6.04227	-5.72304	-5.68323	-6.31589	-5.68323	-5.99969	-6.60313	-6.54047	-6.36859	-6.66999	-6.36859	-5.44524	-6.12762	-5.50715	-5.99969	-5.65191	-5.13441	-6.36859	-6.81774	-5.58079	-6.17232	-8.08771	-5.88149	-8.46918	-6.81774	-5.92043	-6.48066	-7.19488	-5.58079	-8.48649	-7.31638	-6.7411	-5.84174	-6.21741	-6.7411	-6.54047	-4.61785	-4.30895	-6.12762	-5.88149	-5.7604	-5.21639	-6.12762	-5.95969	-5.95969	-5.95969	-5.47442	-4.74024	-5.13441	-5.31605	-5.50715	-5.68323	-5.50715	-6.12762	-6.66999	-6.12762	-6.08407	-5.7604	-5.95969	-5.84174	-6.08407	-5.72304	-5.80195	-5.95969	-6.36859	-6.31589	-5.47442	-5.88149	-5.80195	-6.26491	-6.36859	-5.80195	-5.92043	-5.68323	-5.50715	-5.99969	-5.99969	-5.84174	-6.48066	-6.36859	-6.48066	-6.04227	-5.44524	-7.08751	-6.26491	-6.21741	-5.99969	-4.49126	-5.65191	-4.42311	-6.08407	-4.32542
ESRRG@hsa-miR-23a-3p@7mer-1a	ESRRG	hsa-miR-23a-3p	7mer-1a	-2.08465	-2.31215	-4.90247	-1.85732	-2.45313	-1.74143	-4.81065	-2.89797	-2.22579	-4.30895	-2.91126	-2.05986	-2.64082	-1.17001	-2.31884	1.42006	-2.76771	-1.38194	-2.8809	0.413747	-5.02631	-4.18775	-3.01493	-2.41348	-5.0531	-3.75824	1.56957	-2.76113	-5.58079	-5.3803	-4.40656	-2.95859	-6.12762	-2.80687	-3.13778	-2.00083	-2.88919	-3.54209	-3.42106	-4.52515	-1.91827	-3.8031	-4.74024	-2.83728	-4.18775	-4.49126	-6.48066	-3.43911	-5.58079	-1.13432	-2.7743	-1.11033	-5.84174	-6.21741	-3.36899	-4.42311	-3.78098	-3.42997	-5.0531	-4.63987	-4.50849	-3.37768	-3.57273	-2.42018	-3.78098	-1.83482	-3.21263	-2.65449	-4.18775	-2.64608	-4.29369	-1.88142	-3.113	-3.36086	-3.44791	-3.5525	-4.90247	-2.01663	-3.48535	-5.84174	-1.68573	-4.37277	-2.74823	-1.25713	-3.00475	-4.2776	-2.92493	-1.46096	-2.12915	-1.88537	-2.71579	-4.1177	-2.75803	-2.60385	-4.29369	-4.47352	-4.85625	-3.95369	-4.3579	-4.07451	-5.13441	-4.49126	-4.13114	-4.3579	-1.82792	-4.17326	-4.52515	-4.49126	-4.07451	-3.09536	-5.21639	-0.759032
ESRRG@hsa-miR-23c@8mer	ESRRG	hsa-miR-23c	8mer	-5.10866	-5.16107	-4.90247	-3.20519	-4.20177	-3.99138	-5.99969	-5.28334	-5.13441	-6.42285	-5.50715	-5.54485	-5.21639	-4.97545	-5.61514	-3.18981	-5.3803	-4.95209	-4.54526	-4.00644	-6.04227	-5.72304	-5.68323	-6.31589	-5.68323	-5.99969	-2.41021	-5.95969	-6.36859	-6.66999	-6.36859	-4.90247	-5.61514	-5.50715	-5.99969	-3.8885	-5.13441	-5.28334	-6.81774	-5.58079	-6.17232	-5.24874	-5.88149	-5.80195	-6.81774	-5.65191	-6.48066	-7.19488	-5.58079	-5.50715	-5.47442	-6.7411	-5.84174	-6.21741	-6.7411	-6.54047	-4.61785	-4.30895	-6.12762	-5.88149	-5.61514	-5.21639	-5.47442	-5.10866	-5.95969	-5.0796	-5.99969	-3.75824	-5.13441	-5.31605	-5.7604	-5.35129	-4.85625	-5.61514	-6.66999	-5.80195	-6.08407	-4.99991	-5.35129	-5.84174	-5.58079	-5.16107	-6.60313	-5.95969	-5.84174	-6.31589	-5.31605	-5.88149	-5.80195	-6.26491	-5.58079	-5.80195	-5.54485	-4.71664	-5.50715	-5.99969	-5.41244	-5.84174	-6.48066	-6.36859	-5.84174	-5.13441	-6.48066	-7.08751	-5.31605	-6.21741	-5.54485	-2.32441	-5.65191	-4.42311	-6.08407	-2.57007
ESRRG@hsa-miR-26a-5p@7mer-1a	ESRRG	hsa-miR-26a-5p	7mer-1a	-4.3579	-6.81774	-4.90247	-4.2776	-4.63987	-4.59924	-5.99969	-6.17232	-5.13441	-6.42285	-4.54526	-5.54485	-4.32542	-5.0796	-6.36859	-2.44093	-5.3803	-5.47442	-5.80195	-4.50849	-5.02631	-5.72304	-5.68323	-6.31589	-5.68323	-5.99969	-2.79967	-5.95969	-6.36859	-6.66999	-5.95969	-5.44524	-6.12762	-5.50715	-5.99969	-4.32542	-5.13441	-6.36859	-6.81774	-5.58079	-3.93957	-8.08771	-7.19488	-5.72304	-6.81774	-7.62227	-6.48066	-4.99991	-5.58079	-5.18863	-6.31589	-4.92447	-5.84174	-4.71664	-4.78963	-6.54047	-4.61785	-4.30895	-6.12762	-5.88149	-5.7604	-3.78098	-5.31605	-5.95969	-5.95969	-5.54485	-5.99969	-4.74024	-5.13441	-4.08911	-5.50715	-5.68323	-3.86204	-6.12762	-5.58079	-6.12762	-5.24874	-5.24874	-5.95969	-5.84174	-5.0531	-5.02631	-5.80195	-5.95969	-6.36859	-5.58079	-4.95209	-5.88149	-5.80195	-5.68323	-5.58079	-5.80195	-5.54485	-5.16107	-5.24874	-5.99969	-5.99969	-3.79184	-5.21639	-6.36859	-5.99969	-4.95209	-5.24874	-5.41244	-5.65191	-6.21741	-5.99969	0.517447	-5.65191	-4.42311	-6.08407	-2.57007
ESRRG@hsa-miR-30a-5p@7mer-m8	ESRRG	hsa-miR-30a-5p	7mer-m8	-2.58274	-1.58577	-3.1443	-1.61568	-2.60616	-1.37815	-4.00644	-2.12374	-5.13441	-4.01964	-2.77767	-2.33119	-5.21639	-0.547037	-2.25163	1.33519	-1.33466	-1.62704	-2.51497	-0.0238673	-6.04227	-3.90269	-3.85027	-2.94406	-5.0531	-2.98418	1.8687	-2.68916	-5.3803	-5.10866	-3.8031	-4.37277	-3.66634	-3.4573	-2.09435	-1.81539	-2.81451	-1.98679	-2.41663	-4.52515	-1.94412	-2.63296	-5.47442	-1.99631	-4.52515	-4.10189	-6.48066	-3.7239	-5.58079	-1.09845	-2.95859	-0.575638	-4.97545	-3.59329	-3.15714	-4.42311	-4.61785	-2.86887	-4.54526	-4.29369	-5.35129	-2.9687	-3.1443	-2.94872	-4.13114	-1.46703	-3.34429	-2.73276	-3.5525	-2.38574	-5.02631	-3.90269	-2.75488	-2.64323	-2.7743	-2.46788	-6.08407	-3.7239	-3.19837	-2.99972	-1.29973	-4.52515	-2.81451	-2.13103	-2.122	-3.50414	-3.02056	-3.39517	-2.81059	-5.24874	-1.98062	-3.5525	-4.29369	-2.91597	-4.1177	-4.37277	-4.14538	-4.49126	-3.86204	-4.99991	-4.61785	-3.41282	-3.62341	-2.84568	-1.53964	-4.58162	-4.52515	-4.49126	-3.48535	-3.09536	-3.76967	-0.946767
ESRRG@hsa-miR-320a@8mer	ESRRG	hsa-miR-320a	8mer	-4.3579	-6.81774	-4.90247	-4.2776	-5.58079	-5.95969	-5.99969	-6.17232	-5.13441	-6.42285	-6.04227	-6.12762	-5.21639	-6.36859	-5.61514	-6.66999	-5.3803	-6.66999	-5.80195	-5.54485	-6.04227	-5.72304	-5.68323	-6.31589	-5.68323	-5.99969	-6.60313	-6.54047	-6.36859	-6.66999	-6.36859	-5.44524	-6.12762	-5.50715	-5.99969	-5.65191	-5.13441	-6.36859	-6.81774	-5.58079	-6.17232	-8.08771	-7.19488	-8.46918	-6.81774	-7.62227	-6.48066	-7.19488	-5.58079	-8.48649	-7.31638	-6.7411	-5.84174	-6.21741	-6.7411	-6.54047	-4.61785	-4.30895	-6.12762	-5.88149	-5.7604	-5.21639	-6.12762	-5.95969	-5.95969	-5.95969	-5.99969	-4.74024	-5.13441	-5.31605	-5.7604	-5.68323	-5.50715	-6.12762	-6.66999	-6.12762	-6.08407	-5.7604	-5.95969	-5.84174	-6.08407	-5.72304	-6.60313	-5.95969	-6.36859	-6.31589	-6.08407	-5.88149	-5.80195	-6.26491	-6.36859	-5.80195	-5.92043	-5.68323	-5.50715	-5.99969	-5.99969	-5.84174	-6.48066	-6.36859	-6.48066	-6.04227	-5.44524	-7.08751	-6.26491	-6.21741	-5.99969	-4.49126	-5.65191	-4.42311	-6.08407	-4.32542
ESRRG@hsa-miR-33a-5p@7mer-1a	ESRRG	hsa-miR-33a-5p	7mer-1a	-5.10866	-5.72304	-4.90247	-4.2776	-5.58079	-4.59924	-5.99969	-5.28334	-5.13441	-6.42285	-5.50715	-5.02631	-5.21639	-5.0796	-6.36859	-3.36086	-5.84174	-4.15909	-5.80195	-3.62341	-6.04227	-5.3803	-4.85625	-4.08911	-5.68323	-5.99969	-2.59918	-5.68323	-6.36859	-5.68323	-6.36859	-5.44524	-6.12762	-4.74024	-5.99969	-4.8312	-5.13441	-5.28334	-6.81774	-5.58079	-6.17232	-8.08771	-7.19488	-5.92043	-6.81774	-5.92043	-6.48066	-7.19488	-5.58079	-8.48649	-5.88149	-6.7411	-5.84174	-6.21741	-4.78963	-6.54047	-4.61785	-4.30895	-6.12762	-5.88149	-5.7604	-5.21639	-5.47442	-5.50715	-5.95969	-5.3803	-5.47442	-4.74024	-4.18775	-5.31605	-5.7604	-5.68323	-5.50715	-6.12762	-6.66999	-5.80195	-6.08407	-5.7604	-5.95969	-5.84174	-5.72304	-5.31605	-5.80195	-5.95969	-5.50715	-6.31589	-5.47442	-4.92447	-5.54485	-6.26491	-5.58079	-5.80195	-5.92043	-5.68323	-4.85625	-5.99969	-5.99969	-5.84174	-6.48066	-5.7604	-6.48066	-6.04227	-6.48066	-5.68323	-5.65191	-6.21741	-5.99969	-4.49126	-5.65191	-3.74627	-5.58079	-4.32542
ESRRG@hsa-miR-362-3p@7mer-m8	ESRRG	hsa-miR-362-3p	7mer-m8	-5.10866	-6.81774	-4.90247	-3.20519	-4.63987	-5.18863	-5.65191	-5.28334	-5.13441	-6.42285	-6.04227	-4.90247	-5.21639	-5.54485	-5.61514	-4.78963	-6.7411	-4.15909	-4.54526	-2.93889	-6.04227	-5.72304	-5.16107	-5.10866	-5.68323	-5.99969	-4.74024	-5.95969	-6.36859	-6.66999	-6.36859	-5.44524	-6.12762	-5.50715	-5.99969	-5.65191	-5.13441	-4.71664	-6.81774	-5.58079	-4.50849	-8.08771	-7.19488	-8.46918	-6.81774	-5.92043	-6.48066	-7.19488	-5.58079	-5.50715	-5.88149	-4.92447	-5.84174	-6.21741	-5.31605	-6.54047	-4.61785	-4.30895	-5.72304	-5.88149	-5.7604	-5.21639	-6.12762	-5.35129	-5.61514	-5.3803	-5.47442	-3.75824	-5.13441	-5.31605	-5.7604	-5.35129	-5.50715	-6.12762	-5.58079	-5.80195	-5.7604	-5.7604	-5.58079	-5.84174	-5.31605	-5.16107	-5.80195	-5.21639	-5.3803	-6.31589	-6.08407	-5.31605	-5.54485	-6.26491	-5.58079	-5.80195	-5.92043	-5.68323	-5.24874	-5.61514	-5.99969	-5.84174	-6.48066	-5.7604	-5.99969	-6.04227	-6.48066	-6.04227	-5.80195	-6.21741	-5.41244	-4.49126	-5.65191	-4.42311	-6.08407	-4.32542
ESRRG@hsa-miR-367-3p@7mer-1a	ESRRG	hsa-miR-367-3p	7mer-1a	-5.10866	-5.50715	-4.90247	-3.20519	-5.58079	-4.59924	-5.88149	-6.17232	-5.13441	-6.42285	-6.04227	-5.54485	-5.21639	-5.31605	-6.36859	-4.18775	-6.7411	-4.95209	-5.80195	-3.28084	-6.04227	-5.72304	-5.68323	-6.31589	-5.68323	-5.99969	-3.15068	-5.95969	-6.36859	-6.66999	-6.36859	-5.44524	-6.12762	-5.50715	-5.99969	-5.65191	-5.13441	-6.36859	-6.81774	-5.58079	-4.50849	-8.08771	-5.88149	-5.92043	-6.81774	-7.62227	-6.48066	-7.19488	-5.58079	-5.0531	-5.84174	-5.44524	-5.84174	-6.21741	-6.7411	-6.54047	-4.61785	-4.30895	-6.12762	-5.88149	-5.7604	-5.21639	-6.12762	-5.50715	-5.95969	-5.54485	-5.99969	-4.74024	-5.13441	-5.31605	-5.7604	-5.35129	-5.50715	-6.12762	-5.58079	-6.12762	-6.08407	-5.7604	-5.95969	-5.84174	-5.58079	-5.72304	-5.80195	-5.95969	-5.84174	-5.58079	-6.08407	-5.31605	-5.41244	-5.68323	-6.36859	-5.80195	-5.92043	-5.68323	-5.24874	-5.61514	-5.99969	-5.84174	-5.68323	-5.7604	-6.48066	-5.41244	-6.48066	-4.85625	-5.65191	-6.21741	-5.99969	-4.49126	-5.65191	-4.42311	-5.61514	-4.32542
ESRRG@hsa-miR-374a-5p@7mer-m8	ESRRG	hsa-miR-374a-5p	7mer-m8	-5.10866	-6.81774	-4.90247	-4.2776	-5.58079	-5.95969	-5.99969	-6.17232	-5.13441	-6.42285	-6.04227	-6.12762	-5.21639	-6.36859	-6.36859	-6.66999	-6.7411	-6.66999	-5.80195	-5.54485	-6.04227	-5.72304	-5.68323	-6.31589	-5.68323	-5.99969	-6.60313	-6.54047	-6.36859	-6.66999	-6.36859	-5.44524	-6.12762	-5.50715	-5.99969	-5.65191	-5.13441	-6.36859	-6.81774	-5.58079	-6.17232	-8.08771	-7.19488	-8.46918	-6.81774	-7.62227	-6.48066	-7.19488	-5.58079	-8.48649	-7.31638	-6.7411	-5.84174	-6.21741	-6.7411	-6.54047	-4.61785	-4.30895	-6.12762	-5.88149	-5.7604	-5.21639	-6.12762	-5.95969	-5.95969	-5.95969	-5.99969	-4.74024	-5.13441	-5.31605	-5.7604	-5.68323	-5.50715	-6.12762	-6.66999	-6.12762	-6.08407	-5.7604	-5.95969	-5.84174	-6.08407	-5.72304	-6.60313	-5.95969	-6.36859	-6.31589	-6.08407	-5.88149	-5.80195	-6.26491	-6.36859	-5.80195	-5.92043	-5.68323	-5.50715	-5.99969	-5.99969	-5.84174	-6.48066	-6.36859	-6.48066	-6.04227	-6.48066	-7.08751	-6.26491	-6.21741	-5.99969	-4.49126	-5.65191	-4.42311	-6.08407	-4.32542
ESRRG@hsa-miR-376c-3p@8mer	ESRRG	hsa-miR-376c-3p	8mer	-5.10866	-6.81774	-4.90247	-4.2776	-5.58079	-5.95969	-5.88149	-6.17232	-5.13441	-6.42285	-6.04227	-6.12762	-5.21639	-6.36859	-6.36859	-6.08407	-6.7411	-6.66999	-5.80195	-4.00644	-6.04227	-5.72304	-5.68323	-6.31589	-5.68323	-5.99969	-5.68323	-6.54047	-6.36859	-6.66999	-6.36859	-5.44524	-6.12762	-5.50715	-5.99969	-4.8312	-5.13441	-6.36859	-5.16107	-5.58079	-6.17232	-8.08771	-7.19488	-8.46918	-6.81774	-7.62227	-6.48066	-7.19488	-5.58079	-6.17232	-7.31638	-6.7411	-5.84174	-6.21741	-6.7411	-6.54047	-4.61785	-4.30895	-6.12762	-5.88149	-5.7604	-5.21639	-6.12762	-5.95969	-5.61514	-5.95969	-5.24874	-4.74024	-5.13441	-5.31605	-5.7604	-5.68323	-5.50715	-6.12762	-6.66999	-5.80195	-6.08407	-5.7604	-5.95969	-5.84174	-5.72304	-5.72304	-6.60313	-5.21639	-6.36859	-5.58079	-5.47442	-5.31605	-5.80195	-6.26491	-6.36859	-5.80195	-5.92043	-5.68323	-5.50715	-5.99969	-5.99969	-5.84174	-6.48066	-6.36859	-5.99969	-6.04227	-6.48066	-7.08751	-6.26491	-6.21741	-5.99969	-4.49126	-5.65191	-4.42311	-6.08407	-4.32542
ESRRG@hsa-miR-384@8mer	ESRRG	hsa-miR-384	8mer	-5.10866	-6.81774	-4.90247	-4.2776	-5.58079	-5.95969	-5.99969	-6.17232	-5.13441	-6.42285	-5.50715	-6.12762	-5.21639	-5.54485	-6.36859	-6.08407	-6.7411	-6.66999	-4.54526	-5.54485	-6.04227	-5.72304	-5.68323	-6.31589	-5.68323	-5.99969	-6.60313	-6.54047	-6.36859	-6.66999	-6.36859	-5.44524	-6.12762	-5.50715	-5.99969	-5.65191	-5.13441	-6.36859	-6.81774	-5.58079	-4.50849	-8.08771	-7.19488	-8.46918	-6.81774	-5.92043	-6.48066	-7.19488	-5.58079	-5.50715	-7.31638	-6.7411	-5.84174	-6.21741	-6.7411	-6.54047	-4.61785	-4.30895	-6.12762	-5.88149	-5.7604	-5.21639	-5.47442	-5.95969	-5.95969	-5.54485	-5.47442	-4.74024	-5.13441	-5.31605	-5.7604	-5.68323	-5.50715	-5.61514	-5.58079	-6.12762	-6.08407	-5.7604	-5.95969	-5.84174	-5.72304	-5.72304	-6.60313	-5.95969	-6.36859	-5.58079	-6.08407	-5.88149	-5.54485	-6.26491	-6.36859	-5.80195	-5.92043	-5.68323	-5.24874	-5.99969	-5.99969	-5.84174	-6.48066	-5.7604	-6.48066	-6.04227	-6.48066	-7.08751	-6.26491	-6.21741	-5.99969	-4.49126	-5.65191	-4.42311	-6.08407	-4.32542
ESRRG@hsa-miR-429@7mer-m8	ESRRG	hsa-miR-429	7mer-m8	-5.10866	-6.81774	-4.90247	-4.2776	-5.58079	-5.18863	-5.88149	-6.17232	-5.13441	-6.42285	-6.04227	-6.12762	-5.21639	-5.0796	-6.36859	-5.72304	-6.7411	-6.66999	-5.80195	-4.00644	-6.04227	-5.72304	-5.68323	-6.31589	-5.68323	-5.99969	-5.54485	-6.54047	-6.36859	-6.66999	-6.36859	-5.44524	-6.12762	-5.50715	-5.99969	-5.65191	-4.47352	-6.36859	-6.81774	-5.58079	-4.50849	-8.08771	-7.19488	-5.92043	-5.68323	-7.62227	-6.48066	-7.19488	-5.58079	-5.50715	-7.31638	-6.7411	-5.84174	-6.21741	-6.7411	-6.54047	-3.78098	-4.30895	-5.72304	-5.88149	-5.7604	-5.21639	-5.61514	-5.95969	-5.95969	-5.95969	-5.99969	-4.74024	-5.13441	-5.31605	-5.7604	-5.68323	-5.50715	-6.12762	-6.66999	-6.12762	-6.08407	-5.7604	-5.95969	-5.84174	-6.08407	-5.72304	-6.60313	-5.21639	-6.36859	-6.31589	-6.08407	-5.88149	-5.80195	-6.26491	-6.36859	-5.80195	-5.92043	-5.68323	-5.50715	-5.99969	-5.99969	-5.84174	-6.48066	-6.36859	-6.48066	-6.04227	-6.48066	-7.08751	-6.26491	-6.21741	-5.99969	-4.49126	-5.65191	-4.42311	-6.08407	-4.32542
ESRRG@hsa-miR-452-5p@8mer	ESRRG	hsa-miR-452-5p	8mer	-5.10866	-6.81774	-4.90247	-4.2776	-5.58079	-5.95969	-5.88149	-6.17232	-5.13441	-6.42285	-6.04227	-6.12762	-5.21639	-5.0796	-6.36859	-5.0796	-6.7411	-6.66999	-5.80195	-4.50849	-6.04227	-5.72304	-5.68323	-6.31589	-5.68323	-5.99969	-5.68323	-6.54047	-6.36859	-6.66999	-6.36859	-5.44524	-6.12762	-5.50715	-5.99969	-5.65191	-5.13441	-6.36859	-6.81774	-5.58079	-4.50849	-8.08771	-7.19488	-6.17232	-6.81774	-7.62227	-6.48066	-7.19488	-5.58079	-5.50715	-6.31589	-6.7411	-5.84174	-6.21741	-6.7411	-6.54047	-4.61785	-4.30895	-6.12762	-5.88149	-5.7604	-5.21639	-6.12762	-5.95969	-5.95969	-5.95969	-5.99969	-4.74024	-5.13441	-3.8385	-5.7604	-5.68323	-5.50715	-5.61514	-6.66999	-5.80195	-6.08407	-5.24874	-5.95969	-5.84174	-6.08407	-5.72304	-5.80195	-5.95969	-5.61514	-6.31589	-6.08407	-5.88149	-5.80195	-6.26491	-6.36859	-5.80195	-5.92043	-5.16107	-5.50715	-5.99969	-5.99969	-5.84174	-5.68323	-6.36859	-6.48066	-5.41244	-6.48066	-7.08751	-6.26491	-6.21741	-5.99969	-4.49126	-5.65191	-4.42311	-6.08407	-4.32542
ESRRG@hsa-miR-455-3p.2@7mer-m8	ESRRG	hsa-miR-455-3p.2	7mer-m8	-5.10866	-6.81774	-4.90247	-4.2776	-5.58079	-5.95969	-5.99969	-6.17232	-5.13441	-6.42285	-6.04227	-6.12762	-5.21639	-6.36859	-6.36859	-5.72304	-6.7411	-6.66999	-5.80195	-4.00644	-6.04227	-5.72304	-5.68323	-4.63987	-5.68323	-5.99969	-5.41244	-6.54047	-6.36859	-6.66999	-6.36859	-5.44524	-6.12762	-5.50715	-5.99969	-4.8312	-5.13441	-4.8312	-6.81774	-5.58079	-4.50849	-5.24874	-7.19488	-5.92043	-6.81774	-7.62227	-6.48066	-7.19488	-5.58079	-6.17232	-7.31638	-6.7411	-5.84174	-6.21741	-6.7411	-6.54047	-4.61785	-4.30895	-6.12762	-5.88149	-5.7604	-5.21639	-6.12762	-5.50715	-5.95969	-5.95969	-5.99969	-4.74024	-5.13441	-5.31605	-5.7604	-5.68323	-5.50715	-6.12762	-6.66999	-6.12762	-6.08407	-5.7604	-5.95969	-5.84174	-6.08407	-5.72304	-5.58079	-5.95969	-5.61514	-6.31589	-6.08407	-5.88149	-5.80195	-6.26491	-6.36859	-5.80195	-5.92043	-5.68323	-5.50715	-5.35129	-5.99969	-5.84174	-6.48066	-6.36859	-6.48066	-6.04227	-6.48066	-7.08751	-6.26491	-6.21741	-5.99969	-4.49126	-5.65191	-4.42311	-6.08407	-4.32542
ESRRG@hsa-miR-455-5p@7mer-m8	ESRRG	hsa-miR-455-5p	7mer-m8	-4.3579	-5.72304	-4.90247	-4.2776	-5.58079	-5.95969	-5.99969	-6.17232	-5.13441	-6.42285	-6.04227	-6.12762	-5.21639	-6.36859	-6.36859	-6.08407	-5.84174	-5.47442	-5.80195	-4.50849	-6.04227	-5.72304	-5.68323	-6.31589	-5.68323	-5.99969	-5.54485	-6.54047	-6.36859	-6.66999	-6.36859	-4.90247	-6.12762	-5.50715	-5.99969	-5.65191	-4.47352	-6.36859	-6.81774	-5.58079	-6.17232	-8.08771	-7.19488	-5.92043	-6.81774	-7.62227	-6.48066	-7.19488	-5.58079	-8.48649	-6.12762	-6.7411	-5.84174	-6.21741	-6.7411	-6.54047	-4.61785	-4.30895	-6.12762	-5.88149	-5.7604	-5.21639	-5.61514	-5.95969	-5.95969	-5.54485	-5.99969	-4.74024	-5.13441	-5.31605	-5.7604	-5.68323	-4.85625	-6.12762	-6.66999	-6.12762	-6.08407	-5.7604	-5.58079	-5.84174	-5.72304	-5.72304	-6.60313	-5.95969	-6.36859	-6.31589	-6.08407	-5.88149	-5.54485	-6.26491	-6.36859	-5.80195	-5.92043	-5.68323	-5.24874	-5.99969	-5.99969	-5.84174	-6.48066	-6.36859	-6.48066	-6.04227	-6.48066	-7.08751	-6.26491	-6.21741	-5.99969	-4.49126	-5.31605	-4.42311	-6.08407	-3.13143
ESRRG@hsa-miR-488-3p@7mer-m8	ESRRG	hsa-miR-488-3p	7mer-m8	-2.66066	-1.89493	-4.90247	-2.09612	-3.0828	-1.8867	-5.99969	-3.5525	-5.13441	-5.16107	-3.3189	-2.91126	-5.21639	-1.33466	-2.75146	0.312527	-1.40706	-1.80822	-2.08289	-0.731896	-4.54526	-4.95209	-4.42311	-2.47865	-5.0531	-5.99969	0.93148	-2.9687	-5.3803	-5.3803	-6.08407	-4.6763	-4.42311	-4.20177	-2.60853	-3.27246	-3.16976	-2.61316	-4.00644	-5.58079	-2.40255	-2.68645	-4.49126	-4.26294	-5.21639	-4.6763	-6.48066	-3.7239	-5.58079	-2.23184	-4.38915	-1.62886	-3.4573	-6.21741	-3.36899	-5.13441	-2.46052	-4.30895	-5.16107	-5.47442	-5.21639	-3.78098	-4.23322	-4.17326	-3.24842	-3.58302	-4.71664	-2.65449	-4.18775	-5.31605	-5.50715	-2.67183	-4.85625	-4.24825	-4.37277	-4.42311	-5.24874	-4.52515	-4.54526	-3.67705	-2.35013	-4.58162	-3.52229	-2.13103	-4.38915	-4.08911	-4.08911	-3.85027	-3.92749	-2.94406	-2.31494	-3.93957	-5.18863	-5.68323	-4.42311	-4.8312	-4.14538	-5.84174	-5.02631	-4.6763	-4.85625	-4.2776	-4.85625	-2.31884	-2.98951	-6.21741	-5.41244	-4.49126	-4.97545	-3.74627	-5.58079	-1.86287
ESRRG@hsa-miR-493-5p@7mer-m8	ESRRG	hsa-miR-493-5p	7mer-m8	-5.10866	-6.81774	-4.90247	-4.2776	-4.63987	-4.59924	-5.99969	-6.17232	-5.13441	-5.50715	-5.50715	-6.12762	-5.21639	-5.31605	-5.21639	-2.62044	-6.7411	-6.66999	-5.80195	-3.10112	-6.04227	-5.72304	-5.68323	-6.31589	-5.68323	-5.99969	-2.41021	-5.95969	-6.36859	-6.66999	-6.36859	-5.44524	-6.12762	-5.50715	-5.99969	-4.32542	-4.47352	-6.36859	-5.16107	-5.58079	-3.58302	-8.08771	-7.19488	-6.17232	-6.81774	-5.92043	-6.48066	-7.19488	-5.58079	-4.65852	-5.88149	-6.7411	-5.84174	-6.21741	-6.7411	-6.54047	-4.61785	-4.30895	-6.12762	-5.47442	-5.7604	-5.21639	-6.12762	-5.10866	-5.95969	-5.3803	-5.24874	-4.74024	-5.13441	-4.08911	-5.50715	-5.68323	-4.85625	-5.50715	-5.58079	-5.80195	-6.08407	-4.99991	-5.41244	-5.84174	-5.50715	-5.31605	-5.80195	-5.95969	-6.36859	-5.50715	-6.08407	-5.88149	-5.41244	-6.26491	-5.24874	-5.80195	-5.92043	-5.68323	-5.50715	-5.99969	-5.99969	-5.84174	-5.35129	-5.7604	-6.48066	-6.04227	-5.3803	-7.08751	-5.80195	-6.21741	-5.99969	-4.49126	-5.65191	-4.42311	-6.08407	-2.75488
ESRRG@hsa-miR-493-5p@8mer	ESRRG	hsa-miR-493-5p	8mer	-5.10866	-6.81774	-4.90247	-4.2776	-4.63987	-5.18863	-5.99969	-6.17232	-5.13441	-5.88149	-5.50715	-6.12762	-5.21639	-6.36859	-6.36859	-5.0796	-6.7411	-6.66999	-5.80195	-5.54485	-6.04227	-5.72304	-5.68323	-6.31589	-5.68323	-5.99969	-4.78963	-5.95969	-6.36859	-6.66999	-6.36859	-5.44524	-6.12762	-5.50715	-5.99969	-5.65191	-4.47352	-6.36859	-5.16107	-5.58079	-3.93957	-8.08771	-7.19488	-8.46918	-6.81774	-5.92043	-6.48066	-7.19488	-5.58079	-5.18863	-6.31589	-6.7411	-5.84174	-6.21741	-6.7411	-6.54047	-4.61785	-4.30895	-6.12762	-5.47442	-5.7604	-5.21639	-6.12762	-5.50715	-5.95969	-5.54485	-5.99969	-4.74024	-5.13441	-4.61785	-5.7604	-5.68323	-4.85625	-5.50715	-6.66999	-5.80195	-6.08407	-5.7604	-5.41244	-5.84174	-5.72304	-5.72304	-5.80195	-5.95969	-6.36859	-5.58079	-6.08407	-5.88149	-5.54485	-6.26491	-5.58079	-5.80195	-5.92043	-5.68323	-5.50715	-5.99969	-5.99969	-5.84174	-5.68323	-6.36859	-6.48066	-6.04227	-6.48066	-7.08751	-6.26491	-6.21741	-5.99969	-4.49126	-5.65191	-4.42311	-6.08407	-4.32542
ESRRG@hsa-miR-494-3p@8mer	ESRRG	hsa-miR-494-3p	8mer	-5.10866	-6.81774	-4.90247	-4.2776	-5.58079	-5.95969	-5.99969	-6.17232	-5.13441	-6.42285	-6.04227	-6.12762	-5.21639	-5.54485	-6.36859	-6.08407	-6.7411	-5.47442	-5.80195	-5.54485	-6.04227	-5.72304	-5.68323	-5.10866	-5.68323	-5.99969	-5.54485	-6.54047	-6.36859	-6.66999	-6.36859	-5.44524	-6.12762	-5.50715	-5.99969	-5.65191	-5.13441	-6.36859	-6.81774	-5.58079	-6.17232	-8.08771	-7.19488	-8.46918	-6.81774	-7.62227	-6.48066	-7.19488	-5.58079	-6.17232	-7.31638	-6.7411	-5.84174	-6.21741	-6.7411	-6.54047	-4.61785	-4.30895	-6.12762	-5.88149	-5.7604	-5.21639	-6.12762	-5.95969	-5.95969	-5.95969	-5.99969	-4.74024	-5.13441	-5.31605	-5.7604	-5.68323	-5.50715	-6.12762	-6.66999	-5.65191	-6.08407	-5.24874	-5.95969	-5.84174	-6.08407	-5.72304	-5.80195	-5.95969	-6.36859	-6.31589	-6.08407	-5.88149	-5.80195	-6.26491	-6.36859	-5.80195	-5.92043	-5.68323	-5.50715	-5.99969	-5.41244	-5.84174	-6.48066	-6.36859	-5.99969	-6.04227	-6.48066	-7.08751	-5.65191	-5.47442	-5.99969	-4.49126	-5.65191	-4.42311	-6.08407	-4.32542
ESRRG@hsa-miR-499a-5p@7mer-m8	ESRRG	hsa-miR-499a-5p	7mer-m8	-5.10866	-5.16107	-4.90247	-4.2776	-5.58079	-3.99138	-5.99969	-5.28334	-5.13441	-5.88149	-5.50715	-4.90247	-5.21639	-4.95209	-5.61514	-2.54543	-6.7411	-3.92749	-4.54526	-2.65758	-6.04227	-5.72304	-5.68323	-6.31589	-5.68323	-4.24825	-2.36306	-5.10866	-6.36859	-5.68323	-6.36859	-4.90247	-6.12762	-5.50715	-4.92447	-3.71295	-4.21579	-6.36859	-5.16107	-5.58079	-3.38674	-8.08771	-7.19488	-5.80195	-6.81774	-5.92043	-6.48066	-7.19488	-5.58079	-4.8312	-6.31589	-3.99138	-5.84174	-6.21741	-6.7411	-5.58079	-4.61785	-4.30895	-6.12762	-5.88149	-5.7604	-5.21639	-6.12762	-5.95969	-5.28334	-4.71664	-5.99969	-3.75824	-3.90269	-4.61785	-5.7604	-5.35129	-5.50715	-5.61514	-6.66999	-5.80195	-6.08407	-5.7604	-5.58079	-5.84174	-5.31605	-5.72304	-5.58079	-5.21639	-5.3803	-5.50715	-5.47442	-4.92447	-5.41244	-6.26491	-4.63987	-4.1177	-5.18863	-4.92447	-5.50715	-5.99969	-5.99969	-5.84174	-5.21639	-6.36859	-5.99969	-6.04227	-5.44524	-7.08751	-5.31605	-5.47442	-5.99969	-4.49126	-5.65191	-4.42311	-6.08407	-2.57007
ESRRG@hsa-miR-501-3p@8mer	ESRRG	hsa-miR-501-3p	8mer	-5.10866	-6.81774	-4.90247	-4.2776	-5.58079	-5.95969	-5.99969	-6.17232	-5.13441	-6.42285	-6.04227	-6.12762	-5.21639	-6.36859	-6.36859	-6.08407	-6.7411	-6.66999	-5.80195	-4.50849	-6.04227	-5.72304	-5.68323	-6.31589	-5.68323	-5.99969	-5.68323	-5.95969	-6.36859	-6.66999	-6.36859	-5.44524	-6.12762	-5.50715	-5.99969	-5.65191	-5.13441	-6.36859	-6.81774	-5.58079	-6.17232	-8.08771	-7.19488	-8.46918	-6.81774	-7.62227	-6.48066	-7.19488	-5.58079	-8.48649	-7.31638	-6.7411	-5.84174	-6.21741	-6.7411	-6.54047	-4.61785	-4.30895	-6.12762	-5.88149	-5.7604	-5.21639	-6.12762	-5.95969	-5.95969	-5.95969	-5.99969	-4.74024	-5.13441	-5.31605	-5.7604	-5.68323	-5.50715	-6.12762	-6.66999	-6.12762	-6.08407	-5.7604	-5.95969	-5.84174	-6.08407	-5.72304	-6.60313	-5.95969	-6.36859	-6.31589	-6.08407	-5.88149	-5.80195	-6.26491	-6.36859	-5.80195	-5.92043	-5.68323	-5.50715	-5.99969	-5.99969	-5.84174	-6.48066	-6.36859	-6.48066	-6.04227	-6.48066	-7.08751	-6.26491	-6.21741	-5.99969	-4.49126	-5.65191	-4.42311	-6.08407	-4.32542
ESRRG@hsa-miR-653-5p@8mer	ESRRG	hsa-miR-653-5p	8mer	-5.10866	-5.50715	-4.90247	-4.2776	-5.58079	-4.59924	-5.88149	-4.78963	-5.13441	-6.42285	-6.04227	-6.12762	-5.21639	-4.95209	-6.36859	-4.29369	-5.84174	-6.66999	-5.80195	-4.50849	-4.54526	-5.72304	-5.68323	-6.31589	-5.68323	-5.99969	-4.78963	-5.95969	-6.36859	-6.66999	-6.08407	-5.44524	-6.12762	-5.50715	-4.92447	-5.65191	-5.13441	-6.36859	-6.81774	-5.58079	-3.58302	-8.08771	-5.88149	-5.92043	-6.81774	-7.62227	-6.48066	-7.19488	-5.58079	-5.18863	-6.31589	-6.7411	-4.97545	-6.21741	-6.7411	-6.54047	-4.61785	-4.30895	-6.12762	-5.88149	-5.7604	-5.21639	-5.61514	-5.35129	-5.41244	-5.54485	-5.99969	-4.74024	-5.13441	-5.31605	-5.7604	-5.68323	-5.50715	-6.12762	-6.66999	-5.65191	-5.7604	-5.7604	-5.35129	-5.84174	-5.58079	-5.72304	-6.60313	-5.21639	-5.61514	-5.58079	-6.08407	-5.31605	-5.0796	-6.26491	-4.13114	-5.80195	-5.92043	-5.68323	-5.0796	-5.99969	-5.16107	-5.84174	-6.48066	-6.36859	-5.99969	-6.04227	-5.44524	-7.08751	-5.80195	-6.21741	-5.54485	-4.49126	-5.65191	-4.42311	-6.08407	-3.13143
ESRRG@hsa-miR-665@7mer-m8	ESRRG	hsa-miR-665	7mer-m8	-5.10866	-6.81774	-4.90247	-4.2776	-5.58079	-5.18863	-5.99969	-6.17232	-5.13441	-6.42285	-6.04227	-5.54485	-5.21639	-6.36859	-5.61514	-4.78963	-5.54485	-6.66999	-5.80195	-4.50849	-6.04227	-5.72304	-5.68323	-6.31589	-4.76625	-5.99969	-5.50715	-6.54047	-6.36859	-6.66999	-6.36859	-5.44524	-6.12762	-5.50715	-5.99969	-5.65191	-4.47352	-6.36859	-6.81774	-5.58079	-6.17232	-8.08771	-7.19488	-6.17232	-6.81774	-7.62227	-6.48066	-7.19488	-5.58079	-6.17232	-7.31638	-6.7411	-5.84174	-6.21741	-6.7411	-6.54047	-4.61785	-4.30895	-6.12762	-5.88149	-5.61514	-5.21639	-6.12762	-5.50715	-5.95969	-5.95969	-5.99969	-4.74024	-4.18775	-5.31605	-5.7604	-5.68323	-5.50715	-5.50715	-6.66999	-6.12762	-6.08407	-5.7604	-5.58079	-5.84174	-6.08407	-5.72304	-6.60313	-5.95969	-6.36859	-6.31589	-6.08407	-5.31605	-5.80195	-6.26491	-5.58079	-5.31605	-5.92043	-5.68323	-5.50715	-5.99969	-5.99969	-5.84174	-6.48066	-6.36859	-6.48066	-6.04227	-6.48066	-7.08751	-5.65191	-6.21741	-5.99969	-4.49126	-5.65191	-4.42311	-6.08407	-3.13143
ESRRG@hsa-miR-6835-3p@7mer-m8	ESRRG	hsa-miR-6835-3p	7mer-m8	-5.10866	-6.81774	-4.90247	-4.2776	-5.58079	-5.18863	-5.99969	-6.17232	-5.13441	-6.42285	-6.04227	-6.12762	-5.21639	-6.36859	-6.36859	-6.66999	-5.84174	-6.66999	-5.80195	-5.54485	-6.04227	-5.3803	-5.68323	-6.31589	-5.68323	-5.99969	-5.50715	-5.95969	-6.36859	-6.66999	-6.36859	-5.44524	-6.12762	-5.50715	-5.99969	-5.65191	-5.13441	-6.36859	-5.16107	-5.58079	-6.17232	-8.08771	-7.19488	-6.17232	-6.81774	-7.62227	-6.48066	-7.19488	-5.58079	-6.17232	-7.31638	-6.7411	-5.84174	-6.21741	-6.7411	-6.54047	-4.61785	-4.30895	-6.12762	-5.88149	-5.61514	-5.21639	-6.12762	-5.95969	-5.95969	-5.95969	-5.99969	-4.74024	-5.13441	-4.61785	-5.7604	-5.68323	-5.50715	-5.50715	-6.66999	-6.12762	-5.7604	-5.7604	-5.95969	-5.84174	-6.08407	-5.72304	-6.60313	-5.95969	-5.84174	-6.31589	-6.08407	-5.88149	-5.54485	-6.26491	-6.36859	-5.80195	-5.92043	-5.68323	-5.50715	-5.99969	-5.99969	-5.84174	-6.48066	-6.36859	-6.48066	-6.04227	-6.48066	-7.08751	-5.80195	-6.21741	-5.54485	-4.49126	-5.65191	-3.74627	-6.08407	-3.13143
ESRRG@hsa-miR-6835-3p@8mer	ESRRG	hsa-miR-6835-3p	8mer	-5.10866	-6.81774	-4.90247	-4.2776	-5.58079	-5.95969	-5.99969	-6.17232	-5.13441	-6.42285	-6.04227	-6.12762	-5.21639	-6.36859	-6.36859	-6.66999	-5.84174	-6.66999	-5.80195	-5.54485	-6.04227	-5.72304	-5.68323	-6.31589	-5.68323	-5.99969	-6.60313	-6.54047	-6.36859	-6.66999	-6.36859	-5.44524	-6.12762	-5.50715	-5.99969	-5.65191	-5.13441	-6.36859	-6.81774	-5.58079	-6.17232	-8.08771	-7.19488	-6.17232	-6.81774	-7.62227	-6.48066	-7.19488	-5.58079	-8.48649	-7.31638	-6.7411	-5.84174	-6.21741	-6.7411	-6.54047	-4.61785	-4.30895	-6.12762	-5.88149	-5.7604	-5.21639	-6.12762	-5.95969	-5.95969	-5.95969	-5.99969	-4.74024	-5.13441	-5.31605	-5.7604	-5.68323	-5.50715	-6.12762	-6.66999	-6.12762	-5.7604	-5.7604	-5.95969	-5.84174	-6.08407	-5.72304	-6.60313	-5.95969	-6.36859	-6.31589	-6.08407	-5.88149	-5.54485	-6.26491	-6.36859	-5.80195	-5.92043	-5.68323	-5.50715	-5.99969	-5.99969	-5.84174	-6.48066	-6.36859	-6.48066	-6.04227	-6.48066	-7.08751	-6.26491	-6.21741	-5.54485	-4.49126	-5.65191	-4.42311	-6.08407	-4.32542
ESRRG@hsa-miR-7-5p@8mer	ESRRG	hsa-miR-7-5p	8mer	-5.10866	-6.81774	-4.90247	-4.2776	-5.58079	-5.95969	-5.99969	-6.17232	-5.13441	-6.42285	-6.04227	-6.12762	-5.21639	-6.36859	-6.36859	-4.78963	-6.7411	-6.66999	-5.80195	-5.54485	-6.04227	-5.72304	-5.68323	-6.31589	-5.68323	-5.99969	-4.92447	-5.95969	-6.36859	-6.66999	-6.36859	-5.44524	-6.12762	-5.50715	-5.99969	-5.65191	-5.13441	-6.36859	-6.81774	-5.58079	-6.17232	-5.24874	-7.19488	-6.17232	-6.81774	-5.92043	-6.48066	-7.19488	-5.58079	-8.48649	-5.88149	-5.44524	-5.84174	-6.21741	-6.7411	-6.54047	-4.61785	-4.30895	-6.12762	-5.47442	-5.7604	-5.21639	-6.12762	-5.95969	-5.95969	-5.95969	-5.99969	-4.74024	-5.13441	-4.61785	-5.7604	-5.68323	-5.50715	-6.12762	-5.58079	-6.12762	-5.7604	-5.7604	-5.95969	-5.84174	-6.08407	-5.72304	-6.60313	-5.95969	-6.36859	-6.31589	-6.08407	-5.88149	-5.80195	-6.26491	-6.36859	-5.80195	-5.92043	-5.68323	-5.50715	-5.99969	-5.99969	-5.84174	-6.48066	-6.36859	-6.48066	-6.04227	-6.48066	-7.08751	-6.26491	-5.47442	-5.99969	-4.49126	-5.65191	-4.42311	-6.08407	-3.13143
ESYT1@hsa-miR-125a-5p@7mer-m8	ESYT1	hsa-miR-125a-5p	7mer-m8	-0.0281808	-0.361136	-6.54047	0.04316	1.18151	-8.58474	-8.48279	-8.57813	-8.70327	-8.49749	-0.355376	0.0773657	-0.114941	0.251177	0.891424	0.211323	-1.09815	1.0493	-0.689033	0.720326	-0.0771717	0.927204	0.162075	0.695705	-0.146006	-1.31313	-0.486594	-0.457711	0.645005	0.115857	0.195199	-0.38188	0.240436	0.295731	-0.822009	0.341191	0.100457	-0.731342	0.0103696	-0.349925	-0.0164957	-0.132348	0.394071	0.366359	0.227613	0.518306	0.992254	0.0787289	-0.145054	-0.531452	1.63026	-0.0701681	-0.0432916	-0.313681	0.391825	0.034727	1.74374	0.913233	1.16218	1.57198	-8.55755	-3.81476	-8.54913	0.180255	-8.47794	-7.62227	-8.08771	2.21762	1.80086	1.2684	-0.0916909	0.216109	0.273291	0.708971	0.587523	0.475829	1.43875	0.464099	0.580876	0.416754	0.0633575	0.325845	-8.08771	0.576458	-0.0533365	0.66945	0.854191	-0.0219491	0.387171	0.202194	-0.0026021	0.187639	0.980027	1.3413	1.17458	1.11712	0.912039	1.13479	1.04177	0.893745	0.956181	0.792436	1.83836	0.247951	0.552322	1.82186	0.800218	1.96226	1.63026	1.4478	1.65914	0.180635
ESYT1@hsa-miR-1271-5p@7mer-1a	ESYT1	hsa-miR-1271-5p	7mer-1a	-8.48034	-8.49624	-6.54047	-8.55818	-8.66925	-5.50715	-5.92043	-5.47442	-8.70327	-8.49749	-8.81264	-8.08771	-8.46418	-7.82491	-5.61514	-8.54023	-6.12762	-8.08771	-6.98945	-5.21639	-6.04227	-5.54485	-8.76312	-8.69136	-8.55423	-8.80215	-8.53235	-6.08407	-5.80195	-5.58079	-6.21741	-8.70497	-8.56434	-5.21639	-8.75045	-8.08771	-8.76494	-8.74911	-8.46162	-8.49389	-4.63987	-5.95969	-5.7604	-6.48066	-8.08771	-5.61514	-8.53966	-5.21639	-8.61294	-7.08751	-5.92043	-6.21741	-8.61058	-8.08771	-5.50715	-8.62434	-4.52515	-8.51555	-5.65191	-8.52268	-5.54485	-3.19837	-8.54913	-8.63001	-8.47794	-5.72304	-8.08771	-7.82491	-8.55304	-6.66999	-5.72304	-8.5485	-8.57921	-8.62054	-5.80195	-8.49055	-3.37768	-5.54485	-5.58079	-9.06285	-8.56579	-8.50901	-5.95969	-8.48018	-5.92043	-5.7604	-5.47442	-5.7604	-7.82491	-8.67618	-8.51637	-5.50715	-5.7604	-6.60313	-8.08771	-5.84174	-5.50715	-8.47224	-5.65191	-6.12762	-6.08407	-8.56695	-5.50715	-6.26491	-6.04227	-5.18863	-5.41244	-3.10112	-7.82491	-4.10189	-8.50448	-6.7411
ESYT1@hsa-miR-133a-3p.2@7mer-1a	ESYT1	hsa-miR-133a-3p.2	7mer-1a	-8.48034	3.22912	-2.97341	-4.50849	-4.20177	-5.50715	-5.84174	-5.0531	-4.69807	-5.99969	-5.68323	-5.7604	-4.99991	-5.58079	-5.21639	-6.04227	-5.88149	-5.02631	-5.50715	-4.07451	-6.04227	-4.61785	-5.35129	-5.10866	-4.99991	-4.18775	-5.61514	-5.95969	-5.80195	-5.58079	-6.21741	-4.99991	-5.72304	-5.21639	-5.68323	-5.02631	-4.8312	-5.24874	-4.61785	-4.6763	-4.18775	-5.02631	-5.72304	-5.68323	-4.6763	-5.61514	-4.43876	-5.21639	-4.90247	-7.08751	-5.47442	-6.21741	-5.16107	-4.61785	-5.0531	-4.40656	-4.52515	3.18486	-5.65191	-5.02631	-5.31605	-3.44791	-5.80195	-5.50715	-5.7604	-5.72304	-5.44524	-3.23316	-3.71295	-4.23322	-5.72304	-5.54485	-4.85625	-5.7604	-5.18863	-5.7604	-5.68323	-5.28334	-5.58079	-7.08751	-5.84174	-5.13441	-5.72304	-5.84174	-5.54485	-5.54485	-5.21639	-5.0796	-5.58079	-5.99969	-5.44524	-5.50715	-5.54485	-5.31605	-5.13441	-5.54485	-5.16107	-3.97841	-5.50715	-5.44524	-5.95969	-5.50715	-5.28334	-5.61514	-6.04227	-4.10189	-5.41244	-3.10112	-5.18863	-3.68826	-5.21639	-6.7411
ESYT1@hsa-miR-182-5p@7mer-1a	ESYT1	hsa-miR-182-5p	7mer-1a	-8.48034	-8.49624	-6.54047	-8.55818	-8.66925	-8.58474	-8.48279	-5.0531	-8.70327	-6.31589	-8.81264	-8.08771	-8.46418	-7.82491	-8.08771	-6.08407	-8.7302	-8.08771	-8.98743	-5.21639	-8.84031	-8.51119	-8.76312	-8.69136	-8.55423	-8.80215	-8.53235	-8.72816	-8.08771	-8.48378	-8.68709	-5.3803	-5.72304	-8.46882	-6.66999	-8.08771	-8.76494	-8.74911	-5.41244	-8.49389	-7.62227	-2.2047	-6.26491	-6.48066	-8.08771	-6.81774	-5.10866	-8.60781	-8.61294	-5.95969	-6.60313	-6.21741	-8.61058	-8.08771	-7.82491	-8.62434	-8.08771	-8.51555	-5.92043	-5.61514	-8.55755	-5.72304	-8.54913	-5.7604	-8.47794	-7.62227	-8.08771	-7.82491	-8.55304	-6.66999	-8.55338	-8.5485	-8.57921	-5.7604	-8.66753	-5.92043	-5.92043	-8.61481	-5.58079	-7.08751	-8.56579	-8.50901	-5.95969	-8.48018	-5.92043	-8.47202	-6.08407	-8.70282	-5.58079	-6.26491	-8.51637	-8.66246	-5.7604	-6.60313	-8.08771	-8.53618	-5.50715	-4.85625	-6.26491	-6.12762	-5.95969	-8.56695	-6.98945	-6.26491	-8.58639	-5.47442	-8.47197	-3.74627	-7.82491	-4.10189	-8.50448	-6.7411
ESYT1@hsa-miR-873-5p.2@7mer-m8	ESYT1	hsa-miR-873-5p.2	7mer-m8	-8.48034	-8.49624	-6.54047	-8.55818	-8.66925	-4.92447	-5.92043	-5.47442	-8.70327	-8.49749	-8.81264	-5.16107	-8.46418	-5.58079	-5.61514	-6.08407	-6.12762	-8.08771	-8.98743	-8.48539	-8.84031	-8.51119	-8.76312	-5.41244	-8.55423	-8.80215	-8.53235	-8.72816	-5.80195	-5.44524	-8.68709	-8.70497	-8.56434	-5.21639	-8.75045	-8.08771	-5.3803	-6.31589	-8.46162	-4.6763	-4.63987	-5.95969	-5.7604	-5.68323	-5.24874	-5.72304	-5.10866	-4.1177	-8.61294	-7.08751	-5.47442	-6.21741	-8.61058	-8.08771	-7.82491	-8.62434	-3.39517	-3.64449	-5.92043	-8.52268	-5.54485	-3.81476	-5.61514	-5.7604	-5.54485	-7.62227	-5.68323	-3.66634	-4.10189	-6.66999	-5.72304	-5.54485	-8.57921	-5.7604	-5.31605	-8.49055	-5.7604	-5.54485	-5.92043	-7.08751	-8.56579	-8.50901	-8.08771	-8.48018	-5.92043	-8.47202	-6.08407	-8.70282	-7.82491	-5.47442	-8.51637	-5.50715	-5.3803	-5.31605	-5.41244	-5.54485	-8.53495	-4.24825	-6.26491	-5.61514	-5.95969	-8.56695	-5.3803	-5.16107	-8.58639	-5.47442	-8.47197	-2.61555	-5.47442	-3.36899	-5.28334	-2.90672
ESYT1@hsa-miR-9-5p@8mer	ESYT1	hsa-miR-9-5p	8mer	-8.48034	-8.49624	-6.54047	-8.55818	-8.66925	-8.58474	-5.92043	-5.0531	-8.70327	-8.49749	-8.81264	-8.08771	-8.46418	-7.82491	-5.61514	-8.54023	-8.7302	-4.6763	-8.98743	-8.48539	-8.84031	-8.51119	-8.76312	-5.41244	-8.55423	-5.65191	-8.53235	-8.72816	-5.80195	-8.48378	-6.21741	-8.70497	-8.56434	-8.46882	-8.75045	-8.08771	-8.76494	-5.68323	-8.46162	-4.23322	-7.62227	-5.95969	-6.26491	-6.48066	-5.80195	-6.81774	-8.53966	-8.60781	-5.21639	-7.08751	-6.60313	-6.21741	-8.61058	-8.08771	-7.82491	-8.62434	-4.52515	-8.51555	-7.62227	-8.52268	-5.65191	-3.81476	-8.54913	-8.63001	-8.47794	-7.62227	-8.08771	-7.82491	-8.55304	-6.66999	-5.72304	-8.5485	-8.57921	-5.50715	-5.80195	-8.49055	-8.49221	-8.61481	-5.92043	-9.06285	-8.56579	-8.50901	-8.08771	-8.48018	-8.49106	-5.7604	-6.08407	-8.70282	-7.82491	-5.99969	-8.51637	-8.66246	-4.99991	-6.60313	-8.08771	-8.53618	-8.53495	-8.47224	-6.26491	-6.12762	-8.49773	-8.56695	-5.28334	-5.16107	-6.04227	-6.08407	-5.54485	-8.4721	-7.82491	-7.62227	-8.50448	-6.7411
ESYT2@hsa-miR-1193@8mer	ESYT2	hsa-miR-1193	8mer	1.29373	-0.0950478	0.302999	0.78445	0.342088	-0.671212	0.690484	0.124768	0.146549	0.681361	-0.505206	0.419339	0.0827164	0.476715	-0.300714	0.04316	-0.0851477	-0.0404614	0.143848	0.413747	0.71201	-0.281606	0.223786	0.0152633	0.237403	-0.501424	0.471422	0.411953	0.303409	0.290518	0.742418	0.336643	0.209288	0.381955	0.0886919	-0.208622	0.00821697	0.0823644	-0.13365	0.169342	-0.0750694	0.728718	0.0530158	0.31511	0.248778	0.660357	-0.327867	0.554629	1.077	0.328371	-0.222468	-0.124952	0.0194998	0.476715	0.488978	0.475407	1.4164	0.924789	1.14161	0.899613	0.579802	0.727718	0.411514	0.729262	0.77568	0.422848	0.72451	0.599421	1.23507	0.543912	1.0493	0.908895	0.278525	0.718286	0.387171	0.792436	0.676139	0.920526	0.539359	0.157086	0.312985	0.495328	0.608703	0.707373	0.297744	0.479	0.851829	1.01798	0.848268	0.673967	0.920526	0.902061	1.10917	0.393656	0.764849	0.716264	0.864753	0.831003	0.632908	1.11712	1.04799	0.668401	0.909527	0.587523	0.800745	1.31669	0.750587	0.800745	0.703763	1.28207	1.31323	0.545741
ESYT2@hsa-miR-124-3p.1@8mer	ESYT2	hsa-miR-124-3p.1	8mer	-5.80195	-6.31589	-5.65191	-5.24874	-5.80195	-5.21639	-5.92043	-6.08407	-6.26491	-5.50715	-6.42285	-6.81774	-6.31589	-6.66999	-5.54485	-7.19488	-6.54047	-5.61514	-5.99969	-4.76625	-4.63987	-6.66999	-5.35129	-6.60313	-6.60313	-5.80195	-7.62227	-5.80195	-6.60313	-6.98945	-7.19488	-5.92043	-6.60313	-5.80195	-5.95969	-6.21741	-5.92043	-5.28334	-4.92447	-5.16107	-6.08407	-6.7411	-5.7604	-6.89997	-5.68323	-7.08751	-5.84174	-6.17232	-5.92043	-6.36859	-7.19488	-5.3803	-6.08407	-6.31589	-6.81774	-5.58079	-4.24825	-3.90269	-7.19488	-6.54047	-6.54047	-5.10866	-6.7411	-5.44524	-6.98945	-6.26491	-6.89997	-3.52229	-6.08407	-4.8312	-6.81774	-7.08751	-4.90247	-7.08751	-7.82491	-7.08751	-7.08751	-6.98945	-7.45558	-6.98945	-8.48139	-5.3803	-5.95969	-6.81774	-6.98945	-6.98945	-7.08751	-6.81774	-6.89997	-6.89997	-7.45558	-5.41244	-6.81774	-5.31605	-6.60313	-7.31638	-5.44524	-5.50715	-6.60313	-5.84174	-6.04227	-7.45558	-5.50715	-6.42285	-7.08751	-5.47442	-5.68323	-4.71664	-5.47442	-3.86204	-7.08751	-5.02631
ESYT2@hsa-miR-124-3p.2@8mer	ESYT2	hsa-miR-124-3p.2	8mer	-5.80195	-6.31589	-5.65191	-5.24874	-5.80195	-6.21741	-5.92043	-6.08407	-6.26491	-6.54047	-6.42285	-6.81774	-4.76625	-5.58079	-6.08407	-7.19488	-6.54047	-7.31638	-5.99969	-6.08407	-6.21741	-6.66999	-6.31589	-6.60313	-6.60313	-5.80195	-7.62227	-7.08751	-6.60313	-6.98945	-7.19488	-5.92043	-6.60313	-5.80195	-5.95969	-6.21741	-5.92043	-6.36859	-5.99969	-5.16107	-6.08407	-6.7411	-6.31589	-6.89997	-6.81774	-7.08751	-5.84174	-6.17232	-5.92043	-6.36859	-7.19488	-6.26491	-6.08407	-6.31589	-6.81774	-6.66999	-5.35129	-4.54526	-5.92043	-5.58079	-5.65191	-3.78098	-6.7411	-6.48066	-6.98945	-6.26491	-6.89997	-5.50715	-6.08407	-6.31589	-6.81774	-7.08751	-6.04227	-7.08751	-7.82491	-7.08751	-7.08751	-6.98945	-7.45558	-6.98945	-8.48139	-6.26491	-7.62227	-6.81774	-6.98945	-5.65191	-5.50715	-6.81774	-6.89997	-6.89997	-7.45558	-7.19488	-6.81774	-6.48066	-6.60313	-7.31638	-6.81774	-5.50715	-6.60313	-5.84174	-6.04227	-7.45558	-6.98945	-6.42285	-5.95969	-6.08407	-6.89997	-4.71664	-6.48066	-3.86204	-7.08751	-3.28823
ESYT2@hsa-miR-133a-3p.2@7mer-1a	ESYT2	hsa-miR-133a-3p.2	7mer-1a	-2.6921	-5.3803	-2.26024	-2.60385	-4.24825	-4.69807	-5.41244	-3.66634	-4.61785	-4.95209	-5.47442	-4.63987	-3.78098	-4.74024	-4.45657	-5.16107	-5.0796	-4.24825	-3.51317	-3.15714	-3.35222	-4.58162	-4.15909	-3.64449	-4.30895	-3.73467	-5.35129	-5.02631	-5.31605	-5.3803	-5.50715	-4.49126	-4.52515	-3.74627	-4.06168	-4.47352	-3.93957	-4.49126	-2.84938	-2.7643	-3.35222	-3.5629	-4.71664	-5.41244	-4.30895	-5.31605	-4.32542	-2.95859	-3.11895	-3.52229	-5.68323	-6.26491	-3.52229	-3.37768	-3.38674	-3.59329	-5.35129	-2.80687	-7.19488	-6.54047	-4.76625	-2.95361	-4.59924	-5.0531	-5.3803	-4.97545	-4.76625	-2.90672	-2.91597	-3.4761	-5.50715	-4.24825	-4.76625	-4.99991	-4.81065	-4.99991	-5.21639	-4.2776	-4.90247	-5.7604	-5.28334	-5.02631	-4.99991	-4.81065	-5.02631	-4.69807	-4.65852	-3.59329	-4.92447	-5.31605	-4.3579	-5.0796	-5.16107	-4.69807	-5.24874	-5.10866	-4.85625	-3.12528	-5.0531	-5.21639	-5.0796	-4.59924	-5.10866	-5.80195	-4.76625	-3.15068	-5.18863	-2.6921	-4.87996	-2.67807	-4.2776	-2.38411
ESYT2@hsa-miR-146a-5p@8mer	ESYT2	hsa-miR-146a-5p	8mer	1.49709	0.318808	0.346691	1.51415	0.582226	-0.722297	0.797382	0.103506	1.01346	0.843049	0.0092497	0.56416	0.136116	0.58319	0.139216	0.147307	0.539819	0.0599809	0.971048	0.652273	1.12501	0.272912	0.17161	0.556478	0.780194	-0.302593	0.471422	0.734029	0.540674	0.753214	1.00018	0.655688	0.511569	0.762219	1.17152	0.192497	0.645469	0.729818	-0.153761	0.341625	0.225276	0.980699	0.145802	0.365121	0.549457	0.550898	-0.285328	0.715144	1.67613	0.308853	-0.15665	0.0519309	0.686396	1.02127	0.950473	0.615978	1.68121	1.20451	1.01995	0.967255	1.07083	0.779635	0.459285	1.01798	1.17762	0.541567	0.960667	1.08195	1.35867	0.886776	1.54206	0.944628	1.37644	0.900258	0.696654	1.0625	0.967255	1.04442	0.71681	1.55087	0.524162	0.725625	0.934452	0.792436	0.0566693	0.727718	0.8902	1.25328	0.881375	1.21014	0.913821	1.51415	0.879545	0.425032	1.09381	0.948599	0.916356	1.5552	0.860976	1.15987	1.31407	0.912039	1.17911	1.14634	0.8361	1.20856	1.09663	0.836657	1.0583	1.30347	1.66381	0.600437
ESYT2@hsa-miR-204-5p@8mer	ESYT2	hsa-miR-204-5p	8mer	-4.52515	-4.59924	-2.76113	-2.60385	-5.80195	-3.7239	-5.28334	-4.42311	-4.61785	-5.50715	-6.42285	-4.81065	-4.76625	-5.10866	-5.16107	-7.19488	-5.84174	-4.6763	-3.79184	-4.24825	-3.75824	-5.44524	-4.54526	-3.8885	-5.24874	-4.23322	-5.68323	-5.80195	-5.28334	-4.92447	-6.17232	-4.97545	-5.61514	-3.60306	-4.54526	-6.21741	-5.92043	-4.8312	-4.92447	-5.16107	-3.92749	-6.7411	-5.50715	-5.7604	-5.68323	-5.41244	-4.04882	-6.17232	-4.74024	-5.0796	-5.88149	-4.8312	-5.0796	-6.31589	-4.65852	-5.58079	-3.29624	-3.2405	-5.65191	-5.0796	-5.65191	-3.36899	-5.54485	-6.48066	-5.54485	-5.41244	-5.13441	-3.91527	-3.09536	-3.93957	-5.68323	-4.95209	-4.29369	-5.3803	-5.28334	-5.65191	-5.65191	-6.98945	-5.47442	-5.7604	-5.28334	-5.16107	-5.0796	-5.72304	-5.65191	-5.54485	-5.24874	-4.69807	-5.31605	-5.65191	-5.41244	-4.78963	-4.85625	-5.0531	-4.8312	-5.35129	-6.81774	-3.75824	-5.35129	-5.84174	-5.88149	-4.6763	-5.16107	-5.44524	-5.3803	-4.50849	-5.02631	-2.6921	-6.48066	-3.00475	-5.24874	-2.84157
ESYT2@hsa-miR-338-3p@7mer-m8	ESYT2	hsa-miR-338-3p	7mer-m8	-4.17326	-5.3803	-5.65191	-5.24874	-5.80195	-4.38915	-5.84174	-5.28334	-4.30895	-5.50715	-5.68323	-6.81774	-6.31589	-6.66999	-5.16107	-6.08407	-6.54047	-7.31638	-4.61785	-6.08407	-6.21741	-5.44524	-6.31589	-6.60313	-6.60313	-5.80195	-7.62227	-7.08751	-6.60313	-6.98945	-5.41244	-5.92043	-6.60313	-5.80195	-4.92447	-6.21741	-5.92043	-6.36859	-5.99969	-5.16107	-4.50849	-5.16107	-6.31589	-6.04227	-5.68323	-5.80195	-5.84174	-6.17232	-5.92043	-6.36859	-6.12762	-4.8312	-5.0796	-4.74024	-6.81774	-5.18863	-5.35129	-3.90269	-5.92043	-6.54047	-6.54047	-5.10866	-5.54485	-5.61514	-5.68323	-6.26491	-6.89997	-3.91527	-4.03377	-2.7743	-5.68323	-7.08751	-6.04227	-5.54485	-5.28334	-7.08751	-7.08751	-6.98945	-7.45558	-6.98945	-8.48139	-6.26491	-7.62227	-6.81774	-6.98945	-6.98945	-7.08751	-5.0531	-6.89997	-5.95969	-7.45558	-7.19488	-6.81774	-6.48066	-6.60313	-7.31638	-5.44524	-4.42311	-5.72304	-7.45558	-5.88149	-5.24874	-6.98945	-5.44524	-5.72304	-4.50849	-5.68323	-2.94872	-6.48066	-3.4761	-5.65191	-2.84157
ESYT2@hsa-miR-340-5p@7mer-1a	ESYT2	hsa-miR-340-5p	7mer-1a	-5.80195	-6.31589	-5.65191	-5.24874	-5.80195	-6.21741	-6.98945	-6.08407	-6.26491	-6.54047	-6.42285	-6.81774	-6.31589	-6.66999	-6.08407	-7.19488	-6.54047	-7.31638	-5.99969	-6.08407	-6.21741	-6.66999	-6.31589	-6.60313	-6.60313	-5.80195	-7.62227	-7.08751	-6.60313	-6.98945	-7.19488	-5.92043	-6.60313	-5.80195	-5.95969	-6.21741	-5.92043	-6.36859	-5.99969	-5.16107	-6.08407	-6.7411	-6.31589	-6.89997	-6.81774	-7.08751	-5.84174	-6.17232	-5.92043	-6.36859	-7.19488	-6.26491	-6.08407	-6.31589	-6.81774	-6.66999	-5.35129	-4.54526	-7.19488	-6.54047	-6.54047	-5.10866	-6.7411	-6.48066	-6.98945	-6.26491	-6.89997	-5.50715	-6.08407	-6.31589	-6.81774	-7.08751	-6.04227	-7.08751	-7.82491	-7.08751	-7.08751	-6.98945	-7.45558	-6.98945	-8.48139	-6.26491	-7.62227	-6.81774	-6.98945	-6.98945	-7.08751	-6.81774	-6.89997	-6.89997	-7.45558	-7.19488	-6.81774	-6.48066	-6.60313	-7.31638	-6.81774	-5.50715	-6.60313	-7.45558	-7.08751	-7.45558	-6.98945	-6.42285	-7.08751	-6.08407	-6.89997	-4.71664	-6.48066	-4.76625	-7.08751	-5.02631
ESYT2@hsa-miR-369-3p@7mer-m8	ESYT2	hsa-miR-369-3p	7mer-m8	-5.80195	-6.31589	-5.65191	-5.24874	-5.80195	-6.21741	-6.98945	-6.08407	-6.26491	-6.54047	-6.42285	-6.81774	-6.31589	-6.66999	-6.08407	-7.19488	-6.54047	-7.31638	-5.99969	-6.08407	-6.21741	-6.66999	-6.31589	-6.60313	-6.60313	-5.80195	-7.62227	-7.08751	-6.60313	-6.98945	-7.19488	-5.92043	-6.60313	-5.80195	-5.95969	-6.21741	-5.92043	-6.36859	-5.99969	-5.16107	-6.08407	-6.7411	-6.31589	-6.89997	-6.81774	-7.08751	-5.84174	-6.17232	-5.92043	-6.36859	-7.19488	-6.26491	-6.08407	-6.31589	-6.81774	-6.66999	-5.35129	-4.54526	-7.19488	-6.54047	-6.54047	-5.10866	-6.7411	-6.48066	-6.98945	-6.26491	-6.89997	-5.50715	-6.08407	-6.31589	-6.81774	-7.08751	-6.04227	-7.08751	-7.82491	-7.08751	-7.08751	-6.98945	-7.45558	-6.98945	-8.48139	-6.26491	-7.62227	-6.81774	-6.98945	-6.98945	-7.08751	-6.81774	-6.89997	-6.89997	-7.45558	-7.19488	-6.81774	-6.48066	-6.60313	-7.31638	-6.81774	-5.50715	-6.60313	-7.45558	-7.08751	-7.45558	-6.98945	-6.42285	-7.08751	-6.08407	-6.89997	-4.71664	-6.48066	-4.76625	-7.08751	-5.02631
ESYT2@hsa-miR-655-3p@7mer-m8	ESYT2	hsa-miR-655-3p	7mer-m8	-5.80195	-6.31589	-5.65191	-5.24874	-5.80195	-6.21741	-6.98945	-6.08407	-6.26491	-6.54047	-6.42285	-6.81774	-6.31589	-6.66999	-6.08407	-7.19488	-6.54047	-7.31638	-5.99969	-6.08407	-6.21741	-6.66999	-6.31589	-6.60313	-6.60313	-5.80195	-7.62227	-7.08751	-6.60313	-6.98945	-7.19488	-5.92043	-6.60313	-5.80195	-5.95969	-6.21741	-5.92043	-6.36859	-5.99969	-5.16107	-6.08407	-6.7411	-6.31589	-6.89997	-6.81774	-7.08751	-5.84174	-6.17232	-5.92043	-6.36859	-7.19488	-6.26491	-6.08407	-6.31589	-6.81774	-6.66999	-5.35129	-4.54526	-7.19488	-6.54047	-6.54047	-5.10866	-6.7411	-6.48066	-6.98945	-6.26491	-6.89997	-5.50715	-6.08407	-6.31589	-6.81774	-7.08751	-6.04227	-7.08751	-7.82491	-7.08751	-7.08751	-6.98945	-7.45558	-6.98945	-8.48139	-6.26491	-7.62227	-6.81774	-6.98945	-6.98945	-7.08751	-6.81774	-6.89997	-6.89997	-7.45558	-7.19488	-6.81774	-6.48066	-6.60313	-7.31638	-6.81774	-5.50715	-6.60313	-7.45558	-7.08751	-7.45558	-6.98945	-6.42285	-7.08751	-6.08407	-6.89997	-4.71664	-6.48066	-4.76625	-7.08751	-5.02631
ESYT2@hsa-miR-9-5p@7mer-m8	ESYT2	hsa-miR-9-5p	7mer-m8	-1.16332	-4.59924	-2.48815	-1.99332	-2.74213	-4.38915	-4.76625	-3.33658	-2.09612	-4.23322	-4.65852	-3.5629	-2.16778	-4.97545	-4.59924	-4.3579	-3.90269	-3.95369	-2.2975	-2.2047	-2.58497	-4.58162	-4.15909	-2.87696	-3.43911	-4.23322	-4.78963	-4.71664	-4.50849	-4.07451	-3.74627	-3.18981	-4.38915	-2.80335	-2.67807	-1.89581	-3.21928	-4.8312	-2.61089	-2.30805	-2.63296	-3.3189	-4.74024	-5.31605	-3.67705	-4.6763	-3.44791	-1.84905	-2.86101	-3.52229	-5.21639	-4.43876	-2.96333	-2.75146	-2.93889	-3.27246	-1.77284	-2.54959	-5.0796	-4.40656	-3.92749	-3.06499	-4.71664	-5.31605	-5.10866	-4.38915	-4.43876	-2.23053	-2.42333	-3.00997	-4.56202	-2.63032	-2.34153	-3.73467	-4.1177	-4.50849	-4.26294	-4.2776	-4.71664	-2.06413	-4.20177	-4.92447	-5.02631	-2.37947	-4.97545	-4.58162	-4.63987	-2.85332	-4.34105	-3.00475	-4.07451	-2.97866	-5.44524	-4.06168	-4.18775	-4.81065	-4.42311	-2.2727	-6.60313	-4.69807	-4.59924	-4.54526	-4.59924	-3.46683	-4.49126	-3.66634	-3.90269	-2.33248	-5.10866	-2.30805	-2.62788	-2.38411
ESYT3@hsa-miR-202-5p@8mer	ESYT3	hsa-miR-202-5p	8mer	-4.45657	-8.08771	-7.82491	-5.80195	-6.7411	-7.45558	-7.08751	-6.7411	-6.48066	-7.82491	-8.08771	-6.66999	-5.58079	-8.08771	-7.62227	-7.45558	-8.08771	-7.31638	-7.82491	-6.60313	-6.89997	-7.08751	-6.54047	-6.89997	-7.62227	-6.81774	-8.49257	-8.49433	-7.45558	-7.62227	-8.08771	-6.48066	-7.82491	-6.36859	-7.45558	-8.08771	-7.19488	-8.08771	-7.82491	-6.54047	-7.82491	-8.49077	-8.08771	-7.31638	-7.82491	-8.51237	-7.62227	-8.51898	-6.7411	-8.47268	-8.53953	-7.82491	-6.89997	-7.82491	-8.60137	-7.45558	-5.65191	-6.08407	-7.82491	-6.89997	-6.89997	-7.82491	-6.60313	-6.42285	-8.46345	-8.08771	-6.98945	-7.08751	-7.31638	-5.95969	-6.66999	-6.42285	-6.89997	-7.62227	-7.45558	-8.08771	-7.08751	-6.66999	-7.08751	-7.08751	-8.48303	-7.08751	-7.31638	-6.54047	-6.98945	-7.19488	-8.48676	-6.98945	-7.31638	-6.89997	-5.80195	-7.62227	-6.66999	-5.88149	-7.45558	-7.82491	-7.45558	-7.45558	-8.49524	-6.42285	-8.50507	-6.60313	-8.503	-8.60752	-5.99969	-8.48914	-8.08771	-8.48996	-6.7411	-5.84174	-8.52595	-7.62227
ESYT3@hsa-miR-340-5p@7mer-m8	ESYT3	hsa-miR-340-5p	7mer-m8	-5.7604	-8.08771	-7.82491	-5.80195	-6.7411	-7.45558	-7.08751	-6.7411	-6.48066	-7.82491	-8.08771	-6.66999	-5.58079	-8.08771	-7.62227	-7.45558	-8.08771	-7.31638	-7.82491	-6.60313	-6.89997	-7.08751	-6.54047	-6.89997	-7.62227	-6.81774	-8.49257	-8.49433	-7.45558	-7.62227	-8.08771	-6.48066	-7.82491	-6.36859	-7.45558	-8.08771	-7.19488	-8.08771	-7.82491	-6.54047	-7.82491	-8.49077	-8.08771	-7.31638	-7.82491	-8.51237	-7.62227	-8.51898	-6.7411	-8.47268	-8.53953	-7.82491	-6.89997	-7.82491	-8.60137	-7.45558	-5.65191	-6.08407	-7.82491	-6.89997	-6.89997	-7.82491	-6.60313	-6.42285	-8.46345	-8.08771	-6.98945	-7.08751	-7.31638	-5.95969	-6.66999	-6.42285	-6.89997	-7.62227	-7.45558	-8.08771	-7.08751	-6.66999	-7.08751	-7.08751	-8.48303	-7.08751	-7.31638	-6.54047	-6.98945	-7.19488	-8.48676	-6.98945	-7.31638	-6.89997	-8.48813	-7.62227	-6.66999	-5.88149	-7.45558	-7.82491	-7.45558	-7.45558	-8.49524	-6.42285	-8.50507	-6.60313	-8.503	-8.60752	-7.45558	-8.48914	-8.08771	-8.48996	-6.7411	-5.84174	-8.52595	-7.62227
ESYT3@hsa-miR-34c-5p@8mer	ESYT3	hsa-miR-34c-5p	8mer	-5.7604	-8.08771	-7.82491	-5.80195	-6.7411	-7.45558	-7.08751	-6.7411	-6.48066	-6.17232	-8.08771	-6.66999	-5.58079	-8.08771	-7.62227	-7.45558	-8.08771	-7.31638	-7.82491	-6.60313	-6.89997	-7.08751	-6.54047	-6.89997	-7.62227	-6.81774	-8.49257	-8.49433	-7.45558	-7.62227	-8.08771	-6.48066	-7.82491	-6.36859	-7.45558	-8.08771	-7.19488	-8.08771	-7.82491	-6.54047	-7.82491	-8.49077	-8.08771	-7.31638	-7.82491	-8.51237	-7.62227	-8.51898	-6.7411	-8.47268	-8.53953	-7.82491	-6.89997	-7.82491	-8.60137	-7.45558	-5.65191	-6.08407	-7.82491	-6.89997	-6.89997	-7.82491	-6.60313	-5.61514	-8.46345	-8.08771	-6.98945	-7.08751	-7.31638	-5.95969	-6.66999	-6.42285	-6.89997	-7.62227	-7.45558	-8.08771	-7.08751	-5.3803	-7.08751	-7.08751	-5.84174	-7.08751	-5.88149	-6.54047	-5.92043	-7.19488	-8.48676	-6.98945	-7.31638	-6.89997	-8.48813	-5.44524	-6.66999	-5.88149	-7.45558	-7.82491	-7.45558	-7.45558	-8.49524	-6.42285	-8.50507	-6.60313	-8.503	-8.60752	-7.45558	-8.48914	-8.08771	-8.48996	-6.7411	-5.84174	-8.52595	-7.62227
ETF1@hsa-miR-103a-3p@7mer-1a	ETF1	hsa-miR-103a-3p	7mer-1a	-5.80195	-6.17232	-3.4761	-3.34429	-6.04227	-6.26491	-5.84174	-6.08407	-6.42285	-6.98945	-5.7604	-5.41244	-6.26491	-7.19488	-6.08407	-7.19488	-6.81774	-6.98945	-6.81774	-6.48066	-6.54047	-5.47442	-6.36859	-6.60313	-7.31638	-5.99969	-7.82491	-5.84174	-7.08751	-7.08751	-8.08771	-6.17232	-7.31638	-4.56202	-6.31589	-7.08751	-4.76625	-5.3803	-6.36859	-5.54485	-6.26491	-6.54047	-5.80195	-6.04227	-6.89997	-7.45558	-5.68323	-6.54047	-6.36859	-6.36859	-7.31638	-5.3803	-6.48066	-4.87996	-7.62227	-6.98945	-6.21741	-4.87996	-8.46637	-6.81774	-5.65191	-5.47442	-6.66999	-6.60313	-7.62227	-6.98945	-6.98945	-3.28823	-4.52515	-4.87996	-7.19488	-7.08751	-6.42285	-7.45558	-7.45558	-8.08771	-7.62227	-7.31638	-6.60313	-7.31638	-8.50009	-6.26491	-7.45558	-6.98945	-5.50715	-7.19488	-7.08751	-6.98945	-7.31638	-6.89997	-7.31638	-7.45558	-7.19488	-6.42285	-5.41244	-5.84174	-5.44524	-6.04227	-7.19488	-6.54047	-7.62227	-5.47442	-5.65191	-6.60313	-7.31638	-5.47442	-7.62227	-5.44524	-6.7411	-5.47442	-8.08771	-3.43911
ETF1@hsa-miR-124-3p.1@7mer-1a	ETF1	hsa-miR-124-3p.1	7mer-1a	-4.52515	-4.76625	-2.41021	-5.0531	-4.34105	-5.21639	-5.47442	-5.28334	-3.41282	-5.7604	-5.47442	-5.41244	-6.26491	-4.97545	-5.58079	-7.19488	-5.58079	-5.58079	-4.78963	-4.8312	-5.10866	-5.10866	-6.36859	-6.60313	-5.0531	-3.75824	-5.3803	-7.62227	-5.24874	-5.58079	-5.68323	-4.81065	-5.65191	-4.97545	-6.31589	-5.02631	-3.85027	-5.3803	-3.36899	-4.01964	-4.56202	-4.69807	-5.65191	-5.84174	-4.87996	-5.65191	-3.42997	-3.1443	-3.93957	-5.72304	-5.68323	-6.26491	-4.76625	-4.87996	-4.6763	-4.78963	-3.43911	-3.28084	-5.65191	-4.63987	-5.54485	-3.42106	-5.35129	-5.0796	-5.24874	-4.92447	-6.98945	-2.93448	-6.08407	-4.87996	-3.0828	-4.74024	-4.52515	-5.3803	-4.26294	-5.92043	-5.68323	-5.3803	-5.65191	-7.31638	-5.28334	-5.02631	-5.47442	-5.72304	-5.50715	-5.54485	-4.99991	-5.54485	-5.58079	-5.0796	-5.0796	-4.49126	-7.19488	-4.81065	-5.24874	-5.31605	-5.0796	-4.52515	-5.21639	-5.58079	-5.58079	-5.18863	-5.28334	-3.86204	-5.72304	-4.54526	-5.02631	-3.50414	-5.21639	-2.93889	-5.47442	-2.90672
ETF1@hsa-miR-124-3p.2@7mer-m8	ETF1	hsa-miR-124-3p.2	7mer-m8	-5.80195	-6.17232	-6.42285	-5.0531	-6.04227	-6.26491	-7.08751	-6.08407	-6.42285	-5.99969	-6.81774	-6.81774	-6.26491	-7.19488	-6.08407	-5.88149	-5.58079	-6.98945	-6.81774	-6.48066	-6.54047	-7.45558	-6.36859	-6.60313	-7.31638	-5.99969	-7.82491	-7.62227	-7.08751	-7.08751	-6.21741	-6.17232	-7.31638	-6.21741	-6.31589	-7.08751	-6.31589	-6.66999	-6.36859	-5.54485	-6.26491	-5.16107	-5.80195	-6.89997	-6.89997	-5.92043	-5.68323	-6.54047	-6.36859	-6.36859	-7.31638	-5.3803	-6.48066	-4.87996	-7.62227	-6.98945	-4.30895	-3.99138	-8.46637	-5.58079	-7.19488	-5.47442	-6.66999	-6.60313	-5.68323	-6.98945	-6.98945	-6.21741	-6.08407	-6.54047	-5.68323	-7.08751	-4.92447	-7.45558	-7.45558	-8.08771	-7.62227	-7.31638	-6.60313	-7.31638	-8.50009	-6.26491	-7.45558	-6.98945	-5.88149	-7.19488	-7.08751	-6.98945	-7.31638	-5.99969	-7.31638	-7.45558	-7.19488	-6.42285	-7.19488	-7.82491	-6.98945	-6.04227	-7.19488	-5.7604	-7.62227	-6.7411	-7.45558	-5.84174	-7.31638	-6.08407	-7.62227	-5.44524	-6.7411	-5.47442	-8.08771	-6.42285
ETF1@hsa-miR-1271-5p@7mer-1a	ETF1	hsa-miR-1271-5p	7mer-1a	-2.23983	-3.62341	-1.87654	-2.58061	-2.58952	-2.82202	-4.71664	-3.95369	-2.31215	-4.49126	-3.61323	-3.58302	-2.3889	-3.95369	-3.48535	-3.04735	-4.06168	-2.33674	-3.7015	-3.21928	-3.09536	-4.6763	-4.85625	-4.21579	-3.93957	-2.26766	-4.95209	-5.16107	-5.13441	-4.20177	-4.37277	-2.65181	-4.00644	-2.50838	-2.98951	-2.87696	-3.85027	-3.52229	-2.32866	-2.39719	-2.43218	-3.39517	-3.81476	-5.35129	-4.54526	-4.6763	-2.11054	-1.7487	-4.08911	-4.95209	-4.40656	-3.41282	-2.87277	-3.95369	-3.8885	-2.59192	-1.81424	-3.58302	-4.54526	-2.91597	-4.71664	-2.69774	-4.32542	-5.31605	-4.95209	-4.8312	-4.21579	-1.8336	-2.42685	-3.61323	-2.41833	-3.52229	-4.63987	-4.23322	-3.76967	-5.13441	-4.56202	-4.50849	-4.69807	-1.89712	-4.58162	-4.65852	-4.52515	-3.74627	-5.31605	-4.47352	-3.63461	-2.57007	-7.31638	-2.75146	-4.17326	-3.76967	-4.20177	-5.28334	-4.63987	-4.95209	-3.85027	-2.42685	-5.10866	-5.7604	-4.52515	-4.58162	-4.04882	-3.37768	-4.8312	-4.24825	-4.81065	-2.35145	-4.63987	-3.2405	-4.18775	-2.51251
ETF1@hsa-miR-133a-3p.2@8mer	ETF1	hsa-miR-133a-3p.2	8mer	-3.52229	-4.76625	-3.11895	-2.91597	-3.64449	-4.69807	-5.54485	-4.18775	-3.41282	-5.47442	-5.18863	-5.41244	-3.32761	-4.97545	-4.61785	-5.16107	-6.81774	-3.65527	-4.42311	-3.42997	-4.65852	-5.10866	-5.35129	-4.21579	-5.0531	-4.24825	-5.24874	-5.3803	-5.47442	-5.3803	-5.95969	-4.29369	-5.41244	-4.32542	-5.0531	-4.63987	-3.85027	-4.74024	-3.95369	-3.02589	-3.41282	-4.43876	-5.58079	-5.7604	-4.87996	-5.44524	-3.42997	-4.38915	-6.36859	-4.95209	-5.61514	-5.3803	-4.76625	-4.1177	-5.47442	-5.21639	-3.43911	-3.28084	-5.65191	-5.35129	-5.54485	-2.98418	-5.35129	-5.0796	-5.54485	-4.8312	-5.41244	-3.28823	-3.4573	-4.87996	-5.44524	-5.28334	-4.92447	-5.54485	-4.74024	-5.65191	-5.61514	-5.13441	-5.65191	-5.47442	-5.28334	-5.16107	-5.0796	-5.72304	-5.50715	-5.35129	-5.16107	-5.54485	-5.24874	-5.50715	-5.3803	-5.16107	-4.90247	-4.81065	-5.0796	-5.31605	-5.0796	-4.01964	-5.24874	-5.58079	-5.95969	-5.47442	-5.28334	-4.56202	-5.72304	-4.85625	-5.35129	-2.72968	-5.21639	-3.04735	-5.61514	-2.90672
ETF1@hsa-miR-136-5p@8mer	ETF1	hsa-miR-136-5p	8mer	-5.80195	-6.17232	-4.21579	-5.0531	-4.69807	-6.26491	-7.08751	-6.08407	-6.42285	-6.98945	-6.81774	-6.81774	-6.26491	-7.19488	-5.58079	-7.19488	-6.81774	-6.98945	-6.81774	-6.48066	-6.54047	-7.45558	-5.35129	-6.60313	-7.31638	-5.99969	-7.82491	-5.99969	-7.08751	-7.08751	-8.08771	-6.17232	-7.31638	-6.21741	-6.31589	-5.02631	-6.31589	-6.66999	-6.36859	-5.54485	-6.26491	-6.54047	-6.48066	-6.89997	-5.72304	-7.45558	-5.68323	-6.54047	-6.36859	-6.36859	-7.31638	-6.26491	-5.16107	-6.81774	-7.62227	-6.98945	-6.21741	-4.87996	-5.92043	-6.81774	-7.19488	-5.47442	-6.66999	-6.60313	-7.62227	-6.98945	-6.98945	-6.21741	-6.08407	-6.54047	-7.19488	-7.08751	-6.42285	-7.45558	-7.45558	-8.08771	-7.62227	-7.31638	-6.60313	-7.31638	-8.50009	-6.26491	-7.45558	-6.98945	-6.7411	-7.19488	-7.08751	-6.98945	-7.31638	-6.89997	-7.31638	-7.45558	-7.19488	-6.42285	-7.19488	-7.82491	-6.98945	-4.20177	-7.19488	-6.54047	-6.04227	-6.7411	-7.45558	-6.60313	-5.99969	-6.08407	-7.62227	-5.44524	-6.7411	-3.97841	-8.08771	-6.42285
ETF1@hsa-miR-150-5p@8mer	ETF1	hsa-miR-150-5p	8mer	-1.9605	-2.03189	-1.66145	-1.61661	-1.84151	-1.78491	-3.43911	-1.81003	-2.13772	-2.35849	-2.12915	-2.08721	-1.60577	-3.58302	-2.34579	-2.25285	-2.62278	-1.84411	-1.79279	-2.33507	-1.95225	-2.01435	-2.02146	-2.14344	-2.2898	-0.579284	-2.46964	-3.46683	-2.9205	-3.113	-4.37277	-1.71658	-2.44093	-1.46742	-1.46096	-2.87696	-1.8185	-1.77339	-1.76528	-1.6293	-1.67	-2.41509	-2.28373	-3.82636	-2.40427	-3.65527	-0.823781	-1.22238	-2.93889	-2.84157	-4.14538	-3.21928	-2.05738	-2.33378	-3.10112	-2.2788	-1.05016	-1.9156	-2.02869	-2.67496	-2.14244	-2.13871	-2.79614	-2.29626	-3.53175	-3.43911	-1.84535	-1.04419	-2.18103	-4.45657	-1.60483	-1.7443	-2.83728	-1.93352	-1.8924	-2.88496	-1.62519	-2.57212	-2.70682	-1.70596	-2.01892	-2.85332	-3.05276	-2.10424	-3.61323	-3.35222	-2.65181	-1.01663	-2.58952	-1.31278	-2.66338	-2.01181	-1.46464	-3.21263	-3.52229	-3.7239	-2.75488	-1.36983	-4.10189	-3.91527	-3.59329	-2.98418	-3.60306	-1.91691	-3.1443	-2.21337	-2.47138	-2.26413	-2.64608	-2.18538	-1.92455	-1.81181
ETF1@hsa-miR-182-5p@7mer-1a	ETF1	hsa-miR-182-5p	7mer-1a	-3.79184	-4.76625	-2.9205	-2.70682	-3.81476	-3.44791	-5.54485	-4.42311	-4.01964	-5.7604	-5.18863	-5.41244	-3.76967	-5.02631	-4.92447	-4.61785	-5.88149	-3.21928	-3.4761	-6.48066	-3.28823	-4.6763	-4.85625	-3.64449	-4.8312	-2.98418	-5.21639	-5.3803	-5.13441	-4.97545	-5.95969	-4.54526	-5.02631	-4.04882	-4.21579	-4.29369	-3.95369	-4.52515	-3.95369	-3.36899	-3.41282	-4.21579	-5.58079	-5.61514	-4.26294	-5.02631	-3.79184	-3.30364	-3.75824	-4.69807	-5.3803	-4.8312	-5.16107	-3.7239	-4.6763	-3.99138	-3.87415	-3.58302	-5.31605	-4.87996	-5.35129	-2.82948	-5.0796	-5.02631	-5.68323	-5.21639	-5.0796	-2.93448	-3.4573	-3.8031	-5.44524	-5.0531	-4.63987	-5.28334	-4.99991	-5.58079	-5.7604	-5.3803	-5.13441	-5.31605	-5.24874	-5.0531	-5.68323	-4.38915	-5.50715	-5.02631	-5.16107	-4.74024	-5.35129	-5.65191	-5.68323	-5.16107	-5.47442	-5.02631	-5.0796	-5.84174	-5.0796	-3.32761	-5.50715	-5.58079	-5.3803	-4.95209	-5.28334	-5.50715	-5.21639	-5.18863	-5.35129	-2.26413	-5.10866	-3.2405	-5.21639	-2.67496
ETF1@hsa-miR-200b-3p@7mer-1a	ETF1	hsa-miR-200b-3p	7mer-1a	-1.20104	-0.79748	-0.338984	-1.54884	-1.4821	-1.16037	-1.67305	-1.56277	-0.764337	-1.58885	-1.66553	-1.96709	-0.934928	-0.838834	-1.48451	-0.754513	-1.5131	-1.23709	-1.8185	-1.87529	-1.16779	-2.24209	-1.89908	-1.55741	-1.40292	-0.286941	-1.59162	-1.49188	-2.11054	-2.01892	-2.33822	-0.958281	-1.27839	-0.8121	-1.31486	-1.45443	-1.62886	-1.23526	-0.871531	-0.434289	-1.53225	-1.56231	-1.56363	-1.07553	-2.16778	-1.18602	-0.752226	-0.935217	-2.10055	-1.73565	-1.91827	-1.08928	-1.81303	-1.76794	-1.92105	-0.501718	-0.382812	-0.674803	-0.267962	-0.979639	-1.71602	-1.2543	-1.00735	-2.34153	-1.0206	-2.34882	-0.689576	-0.850329	-0.469718	-1.255	-1.03992	-0.579857	-1.42489	-1.68465	-1.71551	-0.862385	-1.16167	-1.50451	-1.93352	0.148452	-0.616957	-1.25926	-1.61613	-0.770029	-0.885954	-1.65951	-1.20951	-0.227344	-1.63979	-0.349333	-1.4841	-0.483343	-0.510383	-1.77968	-1.43216	-1.68465	-0.435166	-1.10066	-7.19488	-1.3317	-1.73778	-0.806247	-2.17492	-2.55397	-1.41291	-1.08151	-1.83663	-1.0698	-1.23601	-1.16906	-1.0704	-0.659577
ETF1@hsa-miR-203a-3p.1@7mer-m8	ETF1	hsa-miR-203a-3p.1	7mer-m8	0.708971	1.29991	1.68856	0.44882	0.752694	0.874747	0.663253	0.311334	0.314256	0.561836	1.07224	0.653215	0.797382	1.12427	0.746732	1.20296	0.381526	0.707873	-0.0848118	0.360519	0.50752	0.217673	0.325443	0.673967	0.0413842	1.44488	0.577883	0.856455	0.533768	0.536964	0.428071	1.13858	0.68085	1.0625	-0.0799999	0.281744	0.68744	0.827581	1.16139	1.458	0.625786	0.845961	0.528831	0.813996	0.288121	1.15987	1.32903	1.10557	0.377356	0.529735	0.650859	0.745677	0.738718	0.598968	0.337054	1.04241	0.997452	0.713617	1.10848	0.795259	0.672445	1.29553	1.10099	0.809081	0.781779	0.381526	1.14555	1.17531	1.11712	0.683834	1.37363	0.860388	0.738718	0.95496	1.29373	1.15082	1.00218	0.526013	0.649863	0.695225	0.989095	1.03155	0.805092	0.42941	0.810755	1.10557	1.0147	1.29018	0.90584	0.972351	0.680374	1.29812	1.32557	0.587523	0.807902	1.0493	1.44586	1.03904	0.562792	0.94209	0.93503	1.19882	0.953798	0.895558	0.692092	0.572137	0.754932	0.706404	1.16442	0.671917	1.15012	0.400123
ETF1@hsa-miR-205-5p@7mer-m8	ETF1	hsa-miR-205-5p	7mer-m8	1.2718	1.39669	1.56629	1.32024	1.27269	1.32646	1.50994	0.751654	1.43375	1.31934	1.68473	1.70332	1.40956	1.31227	0.970433	1.5045	0.731377	1.46412	0.995529	1.01863	1.27617	0.891985	1.35867	1.1863	0.796305	2.23425	1.1078	1.06809	0.614062	1.07149	1.06381	1.5651	1.42106	1.84099	0.936371	0.539819	1.29106	1.38019	1.46202	1.89	1.12644	1.47124	1.11929	1.36795	0.775179	1.08054	2.08407	1.58461	1.02609	0.99037	0.855917	1.10029	1.07844	0.965179	1.03631	1.55747	1.77079	1.31492	1.77204	1.63026	1.44878	1.12355	1.66029	1.08544	1.18069	1.0688	1.66767	1.76807	1.47553	1.24183	1.89903	1.77079	1.15698	1.68355	1.6701	1.48156	1.60459	1.4835	1.30252	1.37069	1.46202	1.36893	1.37644	1.33257	1.10485	1.47853	1.6701	1.82186	1.05901	1.70976	1.4509	1.55856	1.9183	1.11342	1.53116	1.50014	1.5131	1.43478	0.967888	1.24516	1.35059	1.75057	1.29991	1.15841	1.43875	1.12427	1.29991	1.23941	1.54536	1.19178	1.49297	1.43875
ETF1@hsa-miR-212-5p@7mer-1a	ETF1	hsa-miR-212-5p	7mer-1a	-1.81969	-3.20519	-1.68934	-2.2975	-2.13193	-2.16471	-4.71664	-3.05828	-2.8332	-2.92493	-2.91126	-3.8031	-1.96133	-3.95369	-4.18775	-3.8385	-5.28334	-2.26641	-2.02632	-3.21928	-2.58274	-3.31136	-3.7015	-2.55189	-3.10112	-1.69496	-3.90269	-4.43876	-4.30895	-4.29369	-4.45657	-2.65181	-2.59192	-2.30937	-1.9978	-2.66601	-2.53266	-2.17174	-1.97374	-2.06413	-2.33378	-3.29624	-2.92493	-4.65852	-3.15068	-4.43876	-1.87727	-1.72293	-2.63588	-3.96626	-4.20177	-2.77767	-2.97866	-3.5525	-2.88919	-2.94872	-2.2727	-2.33822	-4.49126	-3.7239	-3.60306	-2.5208	-3.81476	-4.13114	-4.81065	-4.04882	-4.63987	-1.96709	-2.21228	-4.87996	-2.26641	-2.54339	-2.9026	-3.34429	-2.15059	-4.29369	-4.95209	-3.46683	-3.63461	-3.60306	-3.33658	-4.40656	-3.85027	-2.51251	-4.92447	-4.47352	-3.21263	-2.63839	-4.58162	-3.113	-3.31136	-4.74024	-2.5629	-4.32542	-3.91527	-4.92447	-4.29369	-2.04546	-4.29369	-4.07451	-3.8885	-3.90269	-4.32542	-2.01181	-3.85027	-2.89797	-4.47352	-2.06492	-3.85027	-2.93889	-3.36899	-2.32866
ETF1@hsa-miR-216a-5p@8mer	ETF1	hsa-miR-216a-5p	8mer	-5.80195	-6.17232	-6.42285	-5.0531	-6.04227	-6.26491	-7.08751	-6.08407	-6.42285	-6.98945	-6.81774	-6.81774	-6.26491	-7.19488	-6.08407	-7.19488	-6.81774	-6.98945	-6.81774	-6.48066	-6.54047	-7.45558	-6.36859	-6.60313	-7.31638	-5.99969	-7.82491	-7.62227	-7.08751	-7.08751	-8.08771	-6.17232	-7.31638	-4.97545	-6.31589	-7.08751	-6.31589	-6.66999	-6.36859	-5.54485	-6.26491	-6.54047	-6.48066	-6.89997	-6.89997	-7.45558	-5.68323	-6.54047	-6.36859	-6.36859	-7.31638	-6.26491	-6.48066	-4.87996	-7.62227	-6.98945	-6.21741	-4.87996	-5.92043	-6.81774	-5.65191	-5.47442	-6.66999	-6.60313	-7.62227	-6.98945	-6.98945	-6.21741	-6.08407	-6.54047	-7.19488	-7.08751	-6.42285	-7.45558	-7.45558	-8.08771	-7.62227	-7.31638	-6.60313	-7.31638	-8.50009	-6.26491	-7.45558	-6.98945	-6.7411	-7.19488	-7.08751	-6.98945	-7.31638	-6.89997	-7.31638	-7.45558	-7.19488	-6.42285	-7.19488	-7.82491	-6.98945	-6.04227	-7.19488	-6.54047	-7.62227	-6.7411	-7.45558	-6.60313	-7.31638	-6.08407	-7.62227	-2.99972	-6.7411	-5.47442	-8.08771	-6.42285
ETF1@hsa-miR-26a-5p@7mer-1a	ETF1	hsa-miR-26a-5p	7mer-1a	0.714648	0.567884	-6.42285	0.0596176	0.439102	0.125508	0.119558	-0.422178	0.193646	0.0364607	0.338717	0.0588905	0.611613	0.64593	-6.08407	-5.41244	-6.81774	2.28284	-0.969114	-0.111631	0.0867551	-0.384909	-0.580738	-0.229234	0.304639	0.8361	0.0478719	0.251569	-0.252071	-0.371994	0.0340062	0.53289	0.122899	0.699729	-0.154075	0.769892	-0.169513	-0.112638	0.642475	0.901482	-0.123958	0.4189	0.172746	0.408924	-0.220257	-7.45558	-4.65852	0.433896	-0.680897	0.156239	-0.163292	-4.8312	-0.0192218	-0.749688	-0.210628	0.780752	-6.21741	-0.203816	0.58319	0.414614	0.115102	0.324231	0.663253	-0.0937114	-0.256906	2.22088	0.470086	0.762219	0.481355	1.77726	0.257181	0.860388	-0.00511252	0.479991	0.34032	0.479991	-0.0484301	-0.0310981	0.240436	0.586541	0.725055	0.349645	0.324231	0.668926	0.261984	0.169342	0.650859	0.779635	0.448367	0.924218	0.182644	0.733529	0.8361	-0.626023	0.303409	0.22332	0.717814	0.299759	0.170501	-0.00330361	0.0886919	-6.7411	-5.65191	-0.807416	0.215333	-0.0268023	-7.62227	0.456663	0.397115	0.0879524	0.482229	0.26403
ETF1@hsa-miR-28-5p@7mer-m8	ETF1	hsa-miR-28-5p	7mer-m8	-3.79184	-5.3803	-2.9205	-5.0531	-4.01964	-6.26491	-7.08751	-6.08407	-6.42285	-6.98945	-6.81774	-5.65191	-6.26491	-7.19488	-6.08407	-6.08407	-6.81774	-4.99991	-4.78963	-6.48066	-5.10866	-7.45558	-6.36859	-6.60313	-5.31605	-3.18981	-7.82491	-7.62227	-7.08751	-5.7604	-6.04227	-4.99991	-7.31638	-6.21741	-4.69807	-7.08751	-6.31589	-5.16107	-6.36859	-5.54485	-4.56202	-6.54047	-5.72304	-6.04227	-4.74024	-5.31605	-5.68323	-3.5525	-6.36859	-6.36859	-5.84174	-5.3803	-6.48066	-6.81774	-7.62227	-5.68323	-3.87415	-3.58302	-8.46637	-6.81774	-5.54485	-5.47442	-6.66999	-6.60313	-7.62227	-5.68323	-5.41244	-3.28823	-4.52515	-6.54047	-5.68323	-5.28334	-6.42285	-7.45558	-7.45558	-5.7604	-7.62227	-5.3803	-6.60313	-7.31638	-5.84174	-6.26491	-7.45558	-5.13441	-5.88149	-5.35129	-7.08751	-6.98945	-5.47442	-5.99969	-7.31638	-7.45558	-7.19488	-6.42285	-7.19488	-5.84174	-6.98945	-3.85027	-7.19488	-6.54047	-5.7604	-6.7411	-5.3803	-5.84174	-7.31638	-6.08407	-7.62227	-2.99972	-6.7411	-3.97841	-8.08771	-3.43911
ETF1@hsa-miR-374c-5p@7mer-m8	ETF1	hsa-miR-374c-5p	7mer-m8	-5.80195	-6.17232	-6.42285	-5.0531	-6.04227	-6.26491	-7.08751	-6.08407	-6.42285	-6.98945	-6.81774	-6.81774	-6.26491	-7.19488	-6.08407	-7.19488	-6.81774	-6.98945	-6.81774	-6.48066	-6.54047	-7.45558	-6.36859	-6.60313	-7.31638	-5.99969	-7.82491	-7.62227	-7.08751	-7.08751	-8.08771	-6.17232	-7.31638	-6.21741	-6.31589	-7.08751	-6.31589	-6.66999	-6.36859	-5.54485	-6.26491	-6.54047	-6.48066	-6.89997	-6.89997	-7.45558	-5.68323	-6.54047	-6.36859	-6.36859	-7.31638	-6.26491	-6.48066	-6.81774	-7.62227	-6.98945	-6.21741	-4.87996	-8.46637	-6.81774	-7.19488	-5.47442	-6.66999	-6.60313	-7.62227	-6.98945	-6.98945	-6.21741	-6.08407	-6.54047	-7.19488	-7.08751	-6.42285	-7.45558	-7.45558	-8.08771	-7.62227	-7.31638	-6.60313	-7.31638	-8.50009	-6.26491	-7.45558	-6.98945	-6.7411	-7.19488	-7.08751	-6.98945	-7.31638	-6.89997	-7.31638	-7.45558	-7.19488	-6.42285	-7.19488	-7.82491	-6.98945	-6.04227	-7.19488	-6.54047	-7.62227	-6.7411	-7.45558	-6.60313	-7.31638	-6.08407	-7.62227	-5.44524	-6.7411	-5.47442	-8.08771	-6.42285
ETF1@hsa-miR-493-5p@7mer-m8	ETF1	hsa-miR-493-5p	7mer-m8	-1.18267	-0.572437	-0.136019	-1.43413	-1.27317	-0.957708	-1.48949	-1.41093	-1.07137	-1.41882	-1.5538	-1.96709	-1.13119	-0.459177	-1.1714	-0.671482	-1.33573	-1.25187	-1.91967	-1.74537	-1.13184	-1.92797	-1.8478	-1.24847	-1.51861	-0.258158	-1.38607	-1.16745	-1.5199	-2.01892	-2.17801	-0.876756	-1.02606	-0.779537	-1.31486	-7.08751	-1.31629	-1.16103	-0.716407	-0.289441	-1.43776	-1.30565	-1.28443	-0.900252	-2.01816	-0.953493	-0.415661	-0.857555	-1.89972	-1.79983	-1.66298	-0.830315	-1.57536	-1.54673	-1.7443	-0.277034	-0.452112	-0.486004	-0.141753	-0.979639	-1.48782	-1.12064	-0.776024	-1.62134	-0.941468	-1.98062	-0.606822	-0.592214	-0.384909	-1.01483	-0.903711	-0.523396	-1.23415	-1.43413	-1.80822	-0.687568	-1.16167	-1.28581	-1.82985	0.0924	-0.607436	-0.93206	-1.55925	-0.770029	-0.885954	-1.35154	-1.23601	-0.151724	-1.01334	-0.31185	-1.80576	-0.213841	-0.59503	-1.82203	-1.34233	-1.59974	-0.34101	-0.888792	-1.90167	-1.29262	-1.43619	-0.640698	-1.78888	-2.2579	-1.15709	-1.10933	-1.83663	-1.11499	-1.05379	-1.01125	-0.944093	-0.679447
ETF1@hsa-miR-653-5p@7mer-m8	ETF1	hsa-miR-653-5p	7mer-m8	0.46778	1.13941	1.4145	0.45887	0.703263	0.808513	0.572577	0.274871	0.20502	0.690484	0.54899	0.528831	0.902061	1.01149	0.516542	0.889041	0.22332	0.538372	-0.172754	0.0770149	0.846517	0.48312	0.358354	0.428955	0.282937	1.20451	0.386755	0.459285	0.245511	0.383731	-0.00330361	0.639923	0.497563	0.962671	0.0644113	0.171988	0.326278	0.272126	0.94209	1.48453	0.00179352	0.722956	0.205383	0.735054	-0.118952	0.684893	1.17681	0.700224	0.1027	0.331712	0.0467567	0.48401	0.269689	-0.00108814	-0.106181	1.15768	0.684893	0.613054	1.13005	0.877197	0.544377	0.775179	1.00821	0.58845	0.876608	0.331287	0.978162	1.06317	1.19023	0.292511	1.0095	0.541112	0.779635	1.091	0.940867	1.01346	0.685881	0.475829	0.600971	0.516542	0.87184	0.582714	0.324231	0.216109	0.64593	0.742418	1.02877	1.2277	0.572577	0.765416	0.766559	0.99102	1.17762	0.494831	0.646409	0.742418	1.13244	0.755965	0.330873	0.299377	0.708971	0.930829	0.522773	-0.945885	0.421085	0.141115	0.361321	0.587024	1.04177	0.737646	0.540674	0.464099
ETFA@hsa-miR-320a@8mer	ETFA	hsa-miR-320a	8mer	-6.26491	-8.08771	-8.08771	-6.48066	-7.82491	-7.62227	-7.45558	-6.7411	-7.62227	-7.82491	-8.56414	-6.98945	-6.42285	-8.08771	-7.82491	-8.08771	-8.53976	-8.49601	-8.59995	-7.62227	-7.45558	-8.08771	-8.08771	-7.82491	-8.08771	-7.45558	-8.52129	-8.58884	-7.82491	-8.08771	-8.53788	-7.62227	-8.08771	-6.66999	-7.62227	-8.49197	-7.45558	-8.08771	-7.82491	-6.60313	-7.82491	-8.47177	-7.19488	-7.08751	-8.08771	-8.51659	-7.62227	-8.50549	-7.82491	-7.62227	-8.08771	-7.82491	-7.45558	-7.82491	-8.60229	-7.62227	-6.66999	-4.10189	-8.48689	-7.45558	-8.08771	-7.08751	-7.08751	-8.08771	-8.53188	-7.08751	-7.45558	-7.08751	-7.31638	-6.04227	-5.72304	-7.82491	-7.62227	-8.50663	-8.56041	-8.50484	-7.82491	-7.82491	-8.46275	-8.56046	-8.56929	-7.45558	-8.08771	-7.45558	-8.46402	-7.82491	-8.46597	-8.52123	-8.08771	-7.31638	-8.51247	-8.08771	-7.82491	-6.08407	-7.82491	-8.51177	-8.08771	-7.31638	-8.4618	-8.47718	-8.54625	-8.49537	-8.54574	-8.46245	-7.82491	-6.81774	-8.08771	-7.45558	-7.08751	-5.65191	-8.51088	-7.45558
ETFA@hsa-miR-330-3p@8mer	ETFA	hsa-miR-330-3p	8mer	-6.26491	-8.08771	-8.08771	-6.48066	-7.82491	-7.62227	-7.45558	-6.7411	-7.62227	-7.82491	-8.56414	-6.98945	-6.42285	-8.08771	-7.82491	-8.08771	-8.53976	-8.49601	-8.59995	-7.62227	-7.45558	-8.08771	-8.08771	-7.82491	-8.08771	-7.45558	-8.52129	-8.58884	-7.82491	-8.08771	-8.53788	-7.62227	-8.08771	-6.66999	-7.62227	-8.49197	-7.45558	-8.08771	-7.82491	-6.60313	-7.82491	-8.47177	-7.19488	-7.08751	-8.08771	-8.51659	-7.62227	-8.50549	-7.82491	-7.62227	-8.08771	-7.82491	-7.45558	-7.82491	-8.60229	-7.62227	-6.66999	-6.17232	-8.48689	-7.45558	-8.08771	-7.08751	-7.08751	-8.08771	-8.53188	-7.08751	-7.45558	-7.08751	-7.31638	-6.04227	-8.08771	-7.82491	-7.62227	-8.50663	-8.56041	-8.50484	-7.82491	-7.82491	-8.46275	-8.56046	-8.56929	-7.45558	-8.08771	-7.45558	-8.46402	-7.82491	-8.46597	-8.52123	-8.08771	-7.31638	-8.51247	-8.08771	-7.82491	-6.08407	-7.82491	-8.51177	-8.08771	-7.31638	-8.4618	-8.47718	-8.54625	-8.49537	-8.54574	-8.46245	-7.82491	-6.81774	-8.08771	-7.45558	-7.08751	-5.65191	-8.51088	-7.45558
ETFB@hsa-miR-137@7mer-1a	ETFB	hsa-miR-137	7mer-1a	-4.76625	-5.84174	-5.0531	-3.53175	-8.08771	-5.13441	-5.92043	-5.50715	-6.36859	-6.48066	-6.21741	-6.17232	-4.92447	-5.65191	-5.84174	-6.12762	-7.62227	-5.65191	-4.06168	-5.47442	-6.98945	-8.51895	-5.47442	-5.28334	-5.41244	-6.7411	-5.88149	-6.12762	-7.19488	-5.84174	-6.81774	-6.31589	-5.68323	-6.7411	-5.92043	-4.63987	-4.8312	-6.48066	-5.41244	-4.3579	-5.13441	-5.24874	-6.12762	-6.42285	-5.84174	-6.12762	-4.45657	-5.72304	-4.95209	-5.92043	-6.31589	-5.0531	-4.63987	-4.87996	-5.47442	-5.88149	-8.9677	-4.24825	-8.51143	-6.08407	-6.42285	-3.95369	-6.04227	-5.7604	-5.7604	-5.47442	-5.72304	-4.04882	-4.90247	-5.0531	-8.08771	-5.50715	-5.21639	-5.7604	-5.80195	-5.92043	-6.36859	-5.68323	-5.61514	-6.08407	-5.84174	-5.47442	-5.84174	-5.88149	-6.04227	-5.7604	-5.50715	-5.54485	-5.61514	-6.89997	-5.80195	-5.61514	-6.12762	-5.47442	-5.47442	-5.84174	-5.61514	-4.56202	-5.84174	-5.92043	-6.08407	-5.65191	-5.80195	-6.04227	-6.04227	-8.4657	-6.36859	-3.76967	-5.54485	-4.45657	-5.92043	-9.37979
ETFDH@hsa-miR-101-3p.2@7mer-1a	ETFDH	hsa-miR-101-3p.2	7mer-1a	-5.80195	-8.08771	-3.25562	-7.08751	-8.08771	-4.69807	-7.31638	-7.08751	-7.62227	-7.82491	-8.58514	-6.81774	-5.95969	-5.61514	-8.08771	-6.08407	-5.99969	-8.50174	-8.66605	-7.62227	-7.45558	-8.08771	-8.08771	-7.82491	-8.08771	-7.62227	-8.53531	-8.62184	-7.82491	-5.84174	-8.53938	-7.62227	-8.08771	-5.10866	-7.82491	-8.50594	-7.45558	-8.08771	-7.82491	-6.66999	-8.08771	-8.51945	-7.62227	-7.19488	-8.5021	-6.12762	-8.08771	-8.60421	-7.82491	-8.08771	-8.50557	-8.47169	-5.3803	-8.08771	-8.66546	-5.80195	-6.31589	-4.10189	-8.48505	-5.41244	-8.08771	-3.93957	-6.66999	-7.19488	-8.56117	-6.98945	-5.68323	-7.62227	-7.62227	-5.95969	-8.08771	-7.45558	-7.62227	-5.7604	-8.56027	-8.48775	-7.82491	-5.3803	-5.68323	-8.50202	-5.84174	-5.44524	-5.95969	-6.81774	-8.46708	-7.62227	-8.49087	-5.65191	-7.82491	-6.12762	-8.52729	-8.08771	-7.82491	-5.99969	-5.41244	-8.50112	-8.08771	-8.08771	-8.47894	-8.48683	-8.57925	-8.49314	-5.68323	-8.67769	-6.04227	-8.47032	-8.49828	-8.494	-7.31638	-3.54209	-5.61514	-3.58302
