## Supplementary File 2 for "Frequency of MicroRNA Response Elements Identifies Pathologically Relevant Signaling Pathways in Cancers" (part 32 of 118)

### Sheet: Sheet1 (continued)
Supplementary file 2: CQN (conditional quantile normalization) values for 111,522 MREs for TCGA ER+ (Estrogen Receptor +) tumor and matched normal-adjacent samples
ETFDH@hsa-miR-582-5p@8mer	ETFDH	hsa-miR-582-5p	8mer	-5.80195	-8.08771	-7.82491	-7.08751	-8.08771	-7.62227	-7.31638	-7.08751	-7.62227	-7.82491	-8.58514	-6.81774	-5.95969	-8.48356	-8.08771	-8.47392	-8.64208	-8.50174	-4.87996	-7.62227	-7.45558	-8.08771	-8.08771	-7.82491	-8.08771	-7.62227	-8.53531	-8.62184	-7.82491	-8.08771	-8.53938	-7.62227	-8.08771	-6.66999	-7.82491	-8.50594	-7.45558	-8.08771	-5.3803	-6.66999	-8.08771	-8.51945	-7.62227	-7.19488	-5.80195	-8.53167	-8.08771	-8.60421	-7.82491	-8.08771	-8.50557	-8.47169	-7.45558	-8.08771	-8.66546	-5.80195	-6.31589	-6.36859	-8.48505	-7.45558	-8.08771	-7.82491	-6.66999	-7.19488	-8.56117	-6.98945	-7.19488	-7.62227	-7.62227	-5.95969	-8.08771	-7.45558	-7.62227	-8.50592	-8.56027	-8.48775	-7.82491	-7.62227	-8.46579	-8.50202	-8.55576	-8.08771	-8.08771	-6.81774	-5.92043	-7.62227	-8.49087	-8.48679	-7.82491	-6.12762	-8.52729	-5.44524	-7.82491	-5.99969	-7.82491	-8.50112	-8.08771	-8.08771	-8.47894	-8.48683	-8.57925	-8.49314	-8.59203	-6.26491	-7.82491	-8.47032	-8.49828	-3.74627	-7.31638	-5.65191	-8.55158	-7.82491
ETNK1@hsa-let-7b-5p@7mer-m8	ETNK1	hsa-let-7b-5p	7mer-m8	-4.61785	-5.80195	-4.2776	-3.64449	-4.78963	-5.50715	-5.92043	-5.47442	-4.47352	-6.08407	-5.88149	-5.72304	-4.63987	-5.65191	-5.61514	-6.12762	-5.88149	-5.65191	-4.56202	-4.76625	-5.18863	-5.54485	-5.28334	-5.35129	-5.0531	-4.49126	-5.88149	-6.08407	-5.7604	-5.84174	-6.17232	-4.99991	-5.68323	-5.16107	-5.10866	-5.02631	-4.76625	-5.80195	-5.47442	-4.71664	-4.65852	-5.54485	-6.12762	-6.81774	-5.84174	-6.21741	-5.16107	-5.54485	-5.0531	-6.36859	-6.66999	-5.68323	-5.3803	-5.0531	-5.50715	-5.88149	-4.32542	-4.17326	-5.95969	-5.61514	-5.65191	-4.38915	-5.80195	-5.7604	-5.7604	-5.80195	-5.72304	-4.14538	-4.97545	-5.50715	-5.68323	-5.41244	-5.0531	-5.80195	-5.80195	-5.92043	-5.92043	-5.54485	-5.84174	-5.47442	-5.84174	-5.65191	-5.95969	-5.61514	-6.04227	-5.7604	-5.54485	-5.65191	-5.65191	-5.84174	-5.84174	-5.50715	-5.72304	-5.54485	-5.41244	-5.84174	-5.54485	-4.90247	-5.95969	-6.66999	-6.12762	-5.50715	-5.80195	-6.48066	-6.04227	-6.21741	-5.88149	-3.92749	-5.47442	-4.21579	-5.80195	-3.59329
ETNK1@hsa-miR-101-3p.1@8mer	ETNK1	hsa-miR-101-3p.1	8mer	-4.61785	-5.80195	-4.2776	-3.64449	-4.78963	-5.50715	-5.92043	-5.47442	-4.47352	-6.08407	-5.88149	-5.72304	-4.63987	-5.65191	-5.61514	-6.12762	-5.88149	-5.65191	-4.56202	-4.76625	-5.18863	-5.54485	-5.28334	-5.35129	-5.0531	-4.49126	-5.88149	-6.08407	-5.7604	-5.84174	-6.17232	-4.99991	-5.68323	-5.16107	-5.10866	-5.02631	-4.76625	-5.80195	-5.47442	-4.71664	-4.65852	-5.54485	-6.12762	-6.81774	-5.84174	-6.21741	-5.16107	-5.54485	-5.0531	-6.36859	-6.66999	-5.68323	-5.3803	-5.0531	-5.50715	-5.88149	-4.32542	-4.17326	-5.95969	-5.61514	-5.65191	-4.38915	-5.80195	-5.7604	-5.7604	-5.80195	-5.72304	-4.14538	-4.97545	-5.50715	-5.68323	-5.41244	-5.0531	-5.80195	-5.80195	-5.92043	-5.92043	-5.54485	-5.84174	-5.47442	-5.84174	-5.65191	-5.95969	-5.61514	-6.04227	-5.7604	-5.54485	-5.65191	-5.65191	-5.84174	-5.84174	-5.50715	-5.72304	-5.54485	-5.41244	-5.84174	-5.54485	-4.90247	-5.95969	-6.66999	-6.12762	-5.50715	-5.80195	-6.48066	-6.04227	-6.21741	-5.88149	-3.92749	-5.47442	-4.21579	-5.80195	-3.59329
ETNK1@hsa-miR-103a-3p@7mer-m8	ETNK1	hsa-miR-103a-3p	7mer-m8	-4.61785	-5.80195	-4.2776	-3.64449	-4.78963	-5.50715	-5.92043	-5.47442	-4.47352	-6.08407	-5.88149	-5.72304	-4.63987	-5.65191	-5.61514	-6.12762	-5.88149	-5.65191	-4.56202	-4.76625	-5.18863	-5.54485	-5.28334	-5.35129	-5.0531	-4.49126	-5.88149	-6.08407	-5.7604	-5.84174	-6.17232	-4.99991	-5.68323	-5.16107	-5.10866	-5.02631	-4.76625	-5.80195	-5.47442	-4.71664	-4.65852	-5.54485	-6.12762	-6.81774	-5.84174	-6.21741	-5.16107	-5.54485	-5.0531	-6.36859	-6.66999	-5.68323	-5.3803	-5.0531	-5.50715	-5.88149	-4.32542	-4.17326	-5.95969	-5.61514	-5.65191	-4.38915	-5.80195	-5.7604	-5.7604	-5.80195	-5.72304	-4.14538	-4.97545	-5.50715	-5.68323	-5.41244	-5.0531	-5.80195	-5.80195	-5.92043	-5.92043	-5.54485	-5.84174	-5.47442	-5.84174	-5.65191	-5.95969	-5.61514	-6.04227	-5.7604	-5.54485	-5.65191	-5.65191	-5.84174	-5.84174	-5.50715	-5.72304	-5.54485	-5.41244	-5.84174	-5.54485	-4.90247	-5.95969	-6.66999	-6.12762	-5.50715	-5.80195	-6.48066	-6.04227	-6.21741	-5.88149	-3.92749	-5.47442	-4.21579	-5.80195	-3.59329
ETNK1@hsa-miR-124-3p.1@7mer-1a	ETNK1	hsa-miR-124-3p.1	7mer-1a	-4.61785	-5.80195	-4.2776	-3.64449	-4.78963	-5.50715	-5.92043	-5.47442	-4.47352	-6.08407	-5.88149	-5.72304	-4.63987	-5.65191	-5.61514	-6.12762	-5.88149	-5.65191	-4.56202	-4.76625	-5.18863	-5.54485	-5.28334	-5.35129	-5.0531	-4.49126	-5.88149	-6.08407	-5.7604	-5.84174	-6.17232	-4.99991	-5.68323	-5.16107	-5.10866	-5.02631	-4.76625	-5.80195	-5.47442	-4.71664	-4.65852	-5.54485	-6.12762	-6.81774	-5.84174	-6.21741	-5.16107	-5.54485	-5.0531	-6.36859	-6.66999	-5.68323	-5.3803	-5.0531	-5.50715	-5.88149	-4.32542	-4.17326	-5.95969	-5.61514	-5.65191	-4.38915	-5.80195	-5.7604	-5.7604	-5.80195	-5.72304	-4.14538	-4.97545	-5.50715	-5.68323	-5.41244	-5.0531	-5.80195	-5.80195	-5.92043	-5.92043	-5.54485	-5.84174	-5.47442	-5.84174	-5.65191	-5.95969	-5.61514	-6.04227	-5.7604	-5.54485	-5.65191	-5.65191	-5.84174	-5.84174	-5.50715	-5.72304	-5.54485	-5.41244	-5.84174	-5.54485	-4.90247	-5.95969	-6.66999	-6.12762	-5.50715	-5.80195	-6.48066	-6.04227	-6.21741	-5.88149	-3.92749	-5.47442	-4.21579	-5.80195	-3.59329
ETNK1@hsa-miR-124-3p.2@7mer-m8	ETNK1	hsa-miR-124-3p.2	7mer-m8	-4.61785	-5.80195	-4.2776	-3.64449	-4.78963	-5.50715	-5.92043	-5.47442	-4.47352	-6.08407	-5.88149	-5.72304	-4.63987	-5.65191	-5.61514	-6.12762	-5.88149	-5.65191	-4.56202	-4.76625	-5.18863	-5.54485	-5.28334	-5.35129	-5.0531	-4.49126	-5.88149	-6.08407	-5.7604	-5.84174	-6.17232	-4.99991	-5.68323	-5.16107	-5.10866	-5.02631	-4.76625	-5.80195	-5.47442	-4.71664	-4.65852	-5.54485	-6.12762	-6.81774	-5.84174	-6.21741	-5.16107	-5.54485	-5.0531	-6.36859	-6.66999	-5.68323	-5.3803	-5.0531	-5.50715	-5.88149	-4.32542	-4.17326	-5.95969	-5.61514	-5.65191	-4.38915	-5.80195	-5.7604	-5.7604	-5.80195	-5.72304	-4.14538	-4.97545	-5.50715	-5.68323	-5.41244	-5.0531	-5.80195	-5.80195	-5.92043	-5.92043	-5.0531	-5.84174	-5.47442	-5.84174	-5.65191	-5.95969	-5.61514	-6.04227	-5.7604	-5.54485	-5.65191	-5.65191	-5.84174	-5.84174	-5.50715	-5.72304	-5.54485	-5.41244	-5.50715	-5.54485	-4.90247	-5.95969	-6.66999	-6.12762	-5.50715	-5.80195	-6.48066	-6.04227	-6.21741	-5.88149	-3.92749	-5.47442	-3.68826	-5.80195	-3.59329
ETNK1@hsa-miR-132-3p@7mer-1a	ETNK1	hsa-miR-132-3p	7mer-1a	-4.61785	-5.80195	-4.2776	-3.64449	-4.78963	-5.50715	-5.92043	-5.47442	-4.47352	-6.08407	-5.88149	-5.72304	-4.63987	-5.65191	-5.61514	-6.12762	-5.88149	-5.65191	-4.56202	-4.76625	-5.18863	-5.54485	-5.28334	-5.35129	-5.0531	-4.49126	-5.88149	-6.08407	-5.7604	-5.84174	-6.17232	-4.99991	-5.68323	-5.16107	-5.10866	-5.02631	-4.76625	-5.80195	-5.47442	-4.71664	-4.65852	-5.54485	-6.12762	-6.81774	-5.84174	-6.21741	-5.16107	-5.54485	-5.0531	-6.36859	-6.66999	-5.68323	-5.3803	-5.0531	-5.50715	-5.88149	-4.32542	-4.17326	-5.95969	-5.61514	-5.65191	-4.38915	-5.80195	-5.7604	-5.7604	-5.80195	-5.72304	-4.14538	-4.97545	-5.50715	-5.68323	-5.41244	-5.0531	-5.80195	-5.80195	-5.92043	-5.92043	-5.54485	-5.84174	-5.47442	-5.84174	-1.667	-5.95969	-5.61514	-6.04227	-5.7604	-5.54485	-5.65191	-5.65191	-5.84174	-5.84174	-5.50715	-5.72304	-5.54485	-5.41244	-5.84174	-5.54485	-4.90247	-5.95969	-6.66999	-6.12762	-5.50715	-5.80195	-6.48066	-6.04227	-6.21741	-5.88149	-3.92749	-5.47442	-4.21579	-5.80195	-3.59329
ETNK1@hsa-miR-141-3p@8mer	ETNK1	hsa-miR-141-3p	8mer	-4.61785	-5.80195	-4.2776	-3.64449	-4.78963	-5.50715	-5.92043	-5.47442	-4.47352	-6.08407	-5.88149	-5.72304	-4.63987	-5.65191	-5.61514	-6.12762	-5.88149	-5.65191	-4.56202	-4.76625	-5.18863	-5.54485	-5.28334	-5.35129	-5.0531	-4.49126	-5.88149	-6.08407	-5.7604	-5.84174	-6.17232	-4.99991	-5.68323	-5.16107	-5.10866	-5.02631	-4.76625	-5.80195	-5.47442	-4.71664	-4.65852	-5.54485	-6.12762	-6.81774	-5.84174	-6.21741	-5.16107	-5.54485	-5.0531	-6.36859	-6.66999	-5.68323	-5.3803	-5.0531	-5.50715	-5.88149	-4.32542	-4.17326	-5.95969	-5.61514	-5.65191	-4.38915	-5.80195	-5.7604	-5.7604	-5.80195	-5.72304	-4.14538	-4.97545	-5.50715	-5.68323	-5.41244	-5.0531	-5.80195	-5.80195	-5.92043	-5.92043	-5.54485	-5.84174	-5.47442	-5.84174	-5.65191	-5.95969	-5.61514	-6.04227	-5.7604	-5.54485	-5.65191	-5.65191	-5.84174	-5.84174	-5.50715	-5.72304	-5.54485	-5.41244	-5.84174	-5.54485	-4.90247	-5.95969	-6.66999	-6.12762	-5.50715	-5.80195	-6.48066	-6.04227	-6.21741	-5.88149	-3.92749	-5.47442	-4.21579	-5.80195	-3.59329
ETNK1@hsa-miR-145-5p@8mer	ETNK1	hsa-miR-145-5p	8mer	-4.61785	-5.80195	-4.2776	-3.64449	-4.78963	-5.50715	-5.92043	-5.47442	-4.47352	-6.08407	-5.88149	-5.72304	-4.63987	-5.65191	-5.61514	-6.12762	-5.88149	-5.65191	-4.56202	-4.76625	-5.18863	-5.54485	-5.28334	-5.35129	-5.0531	-4.49126	-5.88149	-6.08407	-5.7604	-5.84174	-6.17232	-4.99991	-5.68323	-5.16107	-5.10866	-5.02631	-4.76625	-5.80195	-5.47442	-4.71664	-4.65852	-5.54485	-6.12762	-6.81774	-5.84174	-6.21741	-5.16107	-5.54485	-5.0531	-6.36859	-6.66999	-5.68323	-5.3803	-5.0531	-5.50715	-5.88149	-4.32542	-4.17326	-5.95969	-5.61514	-5.65191	-4.38915	-5.80195	-5.7604	-5.7604	-5.80195	-5.72304	-4.14538	-4.97545	-5.50715	-5.68323	-5.41244	-5.0531	-5.80195	-5.80195	-5.92043	-5.92043	-5.54485	-5.84174	-5.47442	-5.84174	-5.65191	-5.95969	-5.61514	-6.04227	-5.7604	-5.54485	-5.65191	-5.65191	-5.84174	-5.84174	-5.50715	-5.72304	-5.54485	-5.41244	-5.50715	-5.54485	-4.90247	-5.95969	-6.66999	-6.12762	-5.50715	-5.80195	-6.48066	-6.04227	-6.21741	-5.88149	-3.92749	-5.47442	-4.21579	-5.80195	-3.59329
ETNK1@hsa-miR-148a-3p@7mer-1a	ETNK1	hsa-miR-148a-3p	7mer-1a	-4.61785	-5.80195	-4.2776	-3.64449	-4.78963	-5.50715	-5.92043	-5.47442	-4.47352	-6.08407	-5.88149	-5.72304	-4.63987	-5.65191	-5.61514	-6.12762	-5.88149	-5.65191	-4.56202	-4.76625	-5.18863	-5.54485	-5.28334	-5.35129	-5.0531	-4.49126	-5.88149	-6.08407	-5.7604	-5.84174	-6.17232	-4.99991	-5.68323	-5.16107	-5.10866	-5.02631	-4.76625	-5.80195	-5.47442	-4.71664	-4.65852	-5.54485	-6.12762	-6.81774	-5.84174	-6.21741	-5.16107	-5.54485	-5.0531	-6.36859	-6.66999	-5.68323	-5.3803	-5.0531	-5.50715	-5.88149	-4.32542	-4.17326	-5.95969	-5.61514	-5.65191	-4.38915	-5.80195	-5.7604	-5.7604	-5.80195	-5.72304	-4.14538	-4.97545	-5.50715	-5.68323	-5.41244	-5.0531	-5.80195	-5.80195	-5.92043	-5.92043	-5.54485	-5.84174	-5.47442	-5.84174	-5.65191	-5.95969	-5.61514	-6.04227	-5.7604	-5.54485	-5.65191	-5.65191	-5.84174	-5.84174	-5.50715	-5.72304	-5.54485	-5.41244	-5.84174	-5.54485	-4.90247	-5.95969	-6.66999	-6.12762	-5.50715	-5.80195	-6.48066	-6.04227	-6.21741	-5.88149	-3.92749	-5.47442	-4.21579	-5.80195	-3.59329
ETNK1@hsa-miR-15a-5p@7mer-m8	ETNK1	hsa-miR-15a-5p	7mer-m8	-4.61785	-5.80195	-4.2776	-3.64449	-4.78963	-5.50715	-5.92043	-5.47442	-4.47352	-6.08407	-5.88149	-5.72304	-4.63987	-5.65191	-5.61514	-6.12762	-5.88149	-5.65191	-4.56202	-4.76625	-5.18863	-5.54485	-5.28334	-5.35129	-5.0531	-4.49126	-5.88149	-6.08407	-5.7604	-5.84174	-6.17232	-4.99991	-5.68323	-5.16107	-5.10866	-5.02631	-4.76625	-5.80195	-5.47442	-4.71664	-4.65852	-5.54485	-6.12762	-6.81774	-5.84174	-6.21741	-5.16107	-5.54485	-5.0531	-6.36859	-6.66999	-5.68323	-5.3803	-5.0531	-5.50715	-5.88149	-4.32542	-4.17326	-5.95969	-5.61514	-5.65191	-4.38915	-5.80195	-5.7604	-5.7604	-5.80195	-5.72304	-4.14538	-4.97545	-5.50715	-5.68323	-5.41244	-5.0531	-5.80195	-5.80195	-5.92043	-5.92043	-5.54485	-5.84174	-5.47442	-5.84174	-5.65191	-5.95969	-5.61514	-6.04227	-5.7604	-5.54485	-5.65191	-5.65191	-5.84174	-5.84174	-5.50715	-5.72304	-5.54485	-5.41244	-5.84174	-5.54485	-4.90247	-5.95969	-6.66999	-6.12762	-5.50715	-5.80195	-6.48066	-6.04227	-6.21741	-5.88149	-3.92749	-5.47442	-4.21579	-5.80195	-3.59329
ETNK1@hsa-miR-15a-5p@8mer	ETNK1	hsa-miR-15a-5p	8mer	-4.61785	-5.80195	-4.2776	-3.64449	-4.78963	-5.50715	-5.92043	-5.47442	-4.47352	-6.08407	-5.88149	-5.72304	-4.63987	-5.65191	-5.61514	-6.12762	-5.88149	-5.65191	-4.56202	-4.76625	-5.18863	-5.54485	-5.28334	-5.35129	-5.0531	-4.49126	-5.88149	-6.08407	-5.7604	-5.84174	-6.17232	-4.99991	-5.68323	-5.16107	-5.10866	-5.02631	-4.76625	-5.80195	-5.47442	-4.71664	-4.65852	-5.54485	-6.12762	-6.81774	-5.84174	-6.21741	-5.16107	-5.54485	-5.0531	-6.36859	-6.66999	-5.68323	-5.3803	-5.0531	-5.50715	-5.88149	-4.32542	-4.17326	-5.95969	-5.61514	-5.65191	-4.38915	-5.80195	-5.7604	-5.7604	-5.80195	-5.72304	-4.14538	-4.97545	-5.50715	-5.68323	-5.41244	-5.0531	-5.80195	-5.80195	-5.92043	-5.92043	-5.54485	-5.84174	-5.47442	-5.84174	-5.65191	-5.95969	-5.61514	-6.04227	-5.7604	-5.54485	-5.65191	-5.65191	-5.84174	-5.84174	-5.50715	-5.72304	-5.54485	-5.41244	-5.84174	-5.54485	-4.90247	-5.95969	-6.66999	-6.12762	-5.50715	-5.80195	-6.48066	-6.04227	-6.21741	-5.88149	-3.92749	-5.47442	-4.21579	-5.80195	-3.59329
ETNK1@hsa-miR-181a-5p@7mer-1a	ETNK1	hsa-miR-181a-5p	7mer-1a	-4.61785	-5.80195	-4.2776	-3.64449	-4.78963	-5.50715	-5.92043	-5.47442	-4.47352	-6.08407	-5.88149	-5.72304	-4.63987	-5.65191	-5.61514	-6.12762	-5.88149	-5.65191	-4.56202	-4.76625	-5.18863	-5.54485	-5.28334	-5.35129	-5.0531	-4.49126	-5.88149	-6.08407	-5.7604	-5.84174	-6.17232	-4.99991	-5.68323	-5.16107	-5.10866	-5.02631	-4.76625	-5.80195	-5.47442	-4.71664	-4.65852	-5.54485	-6.12762	-6.81774	-5.84174	-6.21741	-5.16107	-5.54485	-5.0531	-6.36859	-6.66999	-5.68323	-5.3803	-5.0531	-5.50715	-5.88149	-4.32542	-4.17326	-5.95969	-5.61514	-5.65191	-4.38915	-5.80195	-5.7604	-5.7604	-5.80195	-5.72304	-4.14538	-4.97545	-5.50715	-5.68323	-5.41244	-5.0531	-5.80195	-5.80195	-5.92043	-5.92043	-5.54485	-5.84174	-5.47442	-5.84174	-5.65191	-5.95969	-5.61514	-6.04227	-5.7604	-5.54485	-5.65191	-5.65191	-5.84174	-5.84174	-5.50715	-5.72304	-5.54485	-5.41244	-5.84174	-5.54485	-4.90247	-5.95969	-6.66999	-6.12762	-5.50715	-5.80195	-6.48066	-6.04227	-6.21741	-5.88149	-3.92749	-5.47442	-4.21579	-5.80195	-3.59329
ETNK1@hsa-miR-181a-5p@8mer	ETNK1	hsa-miR-181a-5p	8mer	-4.61785	-5.80195	-4.2776	-3.64449	-4.78963	-5.50715	-5.92043	-5.47442	-4.47352	-6.08407	-5.88149	-5.72304	-4.63987	-5.65191	-5.61514	-6.12762	-5.88149	-5.65191	-4.56202	-4.76625	-5.18863	-5.54485	-5.28334	-5.35129	-5.0531	-4.49126	-5.88149	-6.08407	-5.7604	-5.84174	-6.17232	-4.99991	-5.68323	-5.16107	-5.10866	-5.02631	-4.76625	-5.80195	-5.47442	-4.71664	-4.65852	-5.54485	-6.12762	-6.81774	-5.84174	-6.21741	-5.16107	-5.54485	-5.0531	-6.36859	-6.66999	-5.68323	-5.3803	-5.0531	-5.50715	-5.88149	-4.32542	-4.17326	-5.95969	-5.61514	-5.65191	-4.38915	-5.80195	-5.7604	-5.7604	-5.80195	-5.72304	-4.14538	-4.97545	-5.50715	-5.68323	-5.41244	-5.0531	-5.80195	-5.80195	-5.92043	-5.92043	-5.54485	-5.84174	-5.47442	-5.84174	-5.65191	-5.95969	-5.61514	-6.04227	-5.7604	-5.54485	-5.65191	-5.65191	-5.84174	-5.84174	-5.50715	-5.72304	-5.54485	-5.41244	-5.84174	-5.54485	-4.90247	-5.95969	-6.66999	-6.12762	-5.50715	-5.80195	-6.48066	-6.04227	-6.21741	-5.88149	-3.92749	-5.47442	-4.21579	-5.80195	-3.59329
ETNK1@hsa-miR-199a-3p@7mer-m8	ETNK1	hsa-miR-199a-3p	7mer-m8	-4.61785	-5.80195	-4.2776	-3.64449	-4.78963	-5.50715	-5.92043	-5.47442	-4.47352	-6.08407	-5.88149	-5.72304	-4.63987	-5.65191	-5.61514	-6.12762	-5.88149	-5.65191	-4.56202	-4.76625	-5.18863	-5.54485	-5.28334	-5.35129	-5.0531	-4.49126	-5.88149	-6.08407	-5.7604	-5.84174	-6.17232	-4.99991	-5.68323	-5.16107	-5.10866	-5.02631	-4.76625	-5.80195	-5.47442	-4.71664	-4.65852	-5.54485	-6.12762	-6.81774	-5.84174	-6.21741	-5.16107	-5.54485	-5.0531	-6.36859	-6.66999	-5.68323	-5.3803	-5.0531	-5.50715	-5.88149	-4.32542	-4.17326	-5.95969	-5.61514	-5.65191	-4.38915	-5.80195	-5.7604	-5.7604	-5.80195	-5.72304	-4.14538	-4.97545	-5.50715	-5.68323	-5.41244	-5.0531	-5.80195	-5.80195	-5.92043	-5.92043	-5.54485	-5.84174	-5.47442	-5.84174	-5.65191	-5.95969	-5.61514	-6.04227	-5.7604	-5.54485	-5.65191	-5.65191	-5.84174	-5.84174	-5.50715	-5.72304	-5.54485	-5.41244	-5.84174	-5.54485	-4.90247	-5.95969	-6.66999	-6.12762	-5.50715	-5.80195	-6.48066	-6.04227	-6.21741	-5.88149	-3.92749	-5.47442	-4.21579	-5.80195	-3.59329
ETNK1@hsa-miR-19a-3p@7mer-m8	ETNK1	hsa-miR-19a-3p	7mer-m8	-4.61785	-5.80195	-4.2776	-3.64449	-4.78963	-5.50715	-5.92043	-5.47442	-4.47352	-6.08407	-5.88149	-5.72304	-4.63987	-5.65191	-5.61514	-6.12762	-5.88149	-5.65191	-4.56202	-4.76625	-5.18863	-5.54485	-5.28334	-5.35129	-5.0531	-4.49126	-5.88149	-6.08407	-5.7604	-5.84174	-6.17232	-4.99991	-5.68323	-5.16107	-5.10866	-5.02631	-4.76625	-5.80195	-5.47442	-4.71664	-4.65852	-5.54485	-6.12762	-6.81774	-5.84174	-6.21741	-5.16107	-5.54485	-5.0531	-6.36859	-6.66999	-5.68323	-5.3803	-5.0531	-5.50715	-5.88149	-4.32542	-4.17326	-5.95969	-5.61514	-5.65191	-4.38915	-5.80195	-5.7604	-5.7604	-5.80195	-5.72304	-4.14538	-4.97545	-5.50715	-5.68323	-5.41244	-5.0531	-5.80195	-5.80195	-5.92043	-5.92043	-5.54485	-5.84174	-5.47442	-5.84174	-5.65191	-5.95969	-5.61514	-6.04227	-5.7604	-5.54485	-5.65191	-5.65191	-5.84174	-5.84174	-5.50715	-5.72304	-5.54485	-5.41244	-5.84174	-5.54485	-4.90247	-5.95969	-6.66999	-6.12762	-5.50715	-5.80195	-6.48066	-6.04227	-6.21741	-5.88149	-3.92749	-5.47442	-4.21579	-5.80195	-3.59329
ETNK1@hsa-miR-205-5p@8mer	ETNK1	hsa-miR-205-5p	8mer	-4.61785	-5.80195	-4.2776	-3.64449	-4.78963	-5.50715	-5.92043	-5.47442	-4.47352	-6.08407	-5.88149	-5.72304	-4.63987	-5.65191	-5.61514	-6.12762	-5.88149	-5.65191	-4.56202	-4.76625	-5.18863	-5.54485	-5.28334	-5.35129	-5.0531	-4.49126	-5.88149	-6.08407	-5.7604	-5.84174	-6.17232	-4.99991	-5.68323	-5.16107	-5.10866	-5.02631	-4.76625	-5.80195	-5.47442	-4.71664	-4.65852	-5.54485	-6.12762	-6.81774	-5.84174	-6.21741	-5.16107	-5.54485	-5.0531	-6.36859	-6.66999	-5.68323	-5.3803	-5.0531	-5.50715	-5.88149	-4.32542	-4.17326	-5.95969	-5.61514	-5.65191	-4.38915	-5.80195	-5.7604	-5.7604	-5.80195	-5.72304	-4.14538	-4.97545	-5.50715	-5.68323	-5.41244	-5.0531	-5.80195	-5.80195	-5.92043	-5.92043	-5.54485	-5.84174	-5.47442	-5.84174	-5.65191	-5.95969	-5.61514	-6.04227	-5.7604	-5.54485	-5.65191	-5.65191	-5.84174	-5.84174	-5.50715	-5.72304	-5.54485	-5.41244	-5.84174	-5.54485	-4.90247	-5.95969	-6.66999	-6.12762	-5.50715	-5.80195	-6.48066	-6.04227	-6.21741	-5.88149	-3.92749	-5.47442	-4.21579	-5.80195	-3.59329
ETNK1@hsa-miR-216b-5p@7mer-m8	ETNK1	hsa-miR-216b-5p	7mer-m8	-4.61785	-5.80195	-4.2776	-3.64449	-4.78963	-5.50715	-5.92043	-5.47442	-4.47352	-6.08407	-5.88149	-5.72304	-4.63987	-5.65191	-5.61514	-6.12762	-5.88149	-5.65191	-4.56202	-4.76625	-5.18863	-5.54485	-5.28334	-5.35129	-5.0531	-4.49126	-5.88149	-6.08407	-5.7604	-5.84174	-6.17232	-4.99991	-5.68323	-5.16107	-5.10866	-5.02631	-4.76625	-5.80195	-5.47442	-4.71664	-4.65852	-5.54485	-6.12762	-6.81774	-5.84174	-6.21741	-5.16107	-5.54485	-5.0531	-6.36859	-6.66999	-5.68323	-5.3803	-5.0531	-5.50715	-5.88149	-4.32542	-4.17326	-5.95969	-5.61514	-5.65191	-4.38915	-5.80195	-5.7604	-5.7604	-5.80195	-5.72304	-4.14538	-4.97545	-5.50715	-5.68323	-5.41244	-5.0531	-5.80195	-5.80195	-5.92043	-5.92043	-5.54485	-5.84174	-5.47442	-5.84174	-5.65191	-5.95969	-5.61514	-6.04227	-5.7604	-5.54485	-5.65191	-5.65191	-5.84174	-5.84174	-5.50715	-5.72304	-5.54485	-5.41244	-5.84174	-5.54485	-4.90247	-5.95969	-6.66999	-6.12762	-5.50715	-5.80195	-6.48066	-6.04227	-6.21741	-5.88149	-3.92749	-5.47442	-4.21579	-5.80195	-3.59329
ETNK1@hsa-miR-218-5p@7mer-1a	ETNK1	hsa-miR-218-5p	7mer-1a	-4.61785	-5.80195	-4.2776	-3.64449	-4.78963	-5.50715	-5.92043	-5.47442	-4.47352	-6.08407	-5.88149	-5.72304	-4.63987	-5.65191	-5.61514	-6.12762	-5.88149	-5.65191	-4.56202	-4.76625	-5.18863	-5.54485	-5.28334	-5.35129	-5.0531	-4.49126	-5.88149	-6.08407	-5.7604	-5.84174	-6.17232	-4.99991	-5.68323	-5.16107	-5.10866	-5.02631	-4.76625	-5.80195	-5.47442	-4.71664	-4.65852	-5.54485	-6.12762	-6.81774	-5.84174	-6.21741	-5.16107	-5.54485	-5.0531	-6.36859	-6.66999	-5.68323	-5.3803	-5.0531	-5.50715	-5.88149	-4.32542	-4.17326	-5.95969	-5.61514	-5.65191	-4.38915	-5.80195	-5.7604	-5.7604	-5.80195	-5.72304	-4.14538	-4.97545	-5.50715	-5.68323	-5.41244	-5.0531	-5.80195	-5.80195	-5.92043	-5.92043	-5.54485	-5.84174	-5.47442	-5.84174	-5.65191	-5.95969	-5.61514	-6.04227	-5.7604	-5.54485	-5.65191	-5.65191	-5.84174	-5.84174	-5.50715	-5.72304	-5.54485	-5.41244	-5.84174	-5.54485	-4.90247	-5.95969	-6.66999	-6.12762	-5.50715	-5.80195	-6.48066	-6.04227	-6.21741	-5.88149	-3.92749	-5.47442	-4.21579	-5.80195	-3.59329
ETNK1@hsa-miR-23a-3p@7mer-1a	ETNK1	hsa-miR-23a-3p	7mer-1a	-4.61785	-5.80195	-4.2776	-3.64449	-4.78963	-5.50715	-5.92043	-5.47442	-4.47352	-6.08407	-5.88149	-5.72304	-4.63987	-5.65191	-5.61514	-6.12762	-5.88149	-5.65191	-4.56202	-4.76625	-5.18863	-5.54485	-5.28334	-5.35129	-5.0531	-4.49126	-5.88149	-6.08407	-5.7604	-5.84174	-6.17232	-4.99991	-5.68323	-5.16107	-5.10866	-5.02631	-4.76625	-5.80195	-5.47442	-4.71664	-4.65852	-5.54485	-6.12762	-6.81774	-5.84174	-6.21741	-5.16107	-5.54485	-5.0531	-6.36859	-6.66999	-5.68323	-5.3803	-5.0531	-5.50715	-5.88149	-4.32542	-4.17326	-5.95969	-5.61514	-5.65191	-4.38915	-5.80195	-5.7604	-5.7604	-5.80195	-5.72304	-4.14538	-4.97545	-5.50715	-5.68323	-5.41244	-5.0531	-5.80195	-5.80195	-5.92043	-5.92043	-5.54485	-5.84174	-5.47442	-5.84174	-5.65191	-5.95969	-5.61514	-6.04227	-5.7604	-5.54485	-5.65191	-5.65191	-5.84174	-5.84174	-5.50715	-5.72304	-5.54485	-5.41244	-5.84174	-5.54485	-4.90247	-5.95969	-6.66999	-6.12762	-5.50715	-5.80195	-6.48066	-6.04227	-6.21741	-5.88149	-3.92749	-5.47442	-4.21579	-5.80195	-3.59329
ETNK1@hsa-miR-23a-3p@8mer	ETNK1	hsa-miR-23a-3p	8mer	-4.61785	-5.80195	-4.2776	-3.64449	-4.78963	-5.50715	-5.92043	-5.47442	-4.47352	-6.08407	-5.88149	-5.72304	-4.63987	-5.65191	-5.61514	-6.12762	-5.88149	-5.65191	-4.56202	-4.76625	-5.18863	-5.54485	-5.28334	-5.35129	-5.0531	-4.49126	-5.88149	-6.08407	-5.7604	-5.84174	-6.17232	-4.99991	-5.68323	-5.16107	-5.10866	-5.02631	-4.76625	-5.80195	-5.47442	-4.71664	-4.65852	-5.54485	-6.12762	-6.81774	-5.84174	-6.21741	-5.16107	-5.54485	-5.0531	-6.36859	-6.66999	-5.68323	-5.3803	-5.0531	-5.50715	-5.88149	-4.32542	-4.17326	-5.95969	-5.61514	-5.65191	-4.38915	-5.80195	-5.7604	-5.7604	-5.80195	-5.72304	-4.14538	-4.97545	-5.50715	-5.68323	-5.41244	-5.0531	-5.80195	-5.80195	-5.92043	-5.92043	-5.54485	-5.84174	-5.47442	-5.84174	-5.65191	-5.95969	-5.61514	-6.04227	-5.7604	-5.54485	-5.65191	-5.65191	-5.84174	-5.84174	-5.50715	-5.72304	-5.54485	-5.41244	-5.84174	-5.54485	-4.90247	-5.95969	-6.66999	-6.12762	-5.50715	-5.80195	-6.48066	-6.04227	-6.21741	-5.88149	-3.92749	-5.47442	-4.21579	-5.80195	-3.59329
ETNK1@hsa-miR-23c@8mer	ETNK1	hsa-miR-23c	8mer	-4.61785	-5.80195	-4.2776	-3.64449	-4.78963	-5.50715	-5.92043	-5.47442	-4.47352	-6.08407	-5.88149	-5.72304	-4.63987	-5.65191	-5.61514	-6.12762	-5.88149	-5.65191	-4.56202	-4.76625	-5.18863	-5.54485	-5.28334	-5.35129	-5.0531	-4.49126	-5.88149	-6.08407	-5.7604	-5.84174	-6.17232	-4.99991	-5.68323	-5.16107	-5.10866	-5.02631	-4.76625	-5.80195	-5.47442	-4.71664	-4.65852	-5.54485	-6.12762	-6.81774	-5.84174	-6.21741	-5.16107	-5.54485	-5.0531	-6.36859	-6.66999	-5.68323	-5.3803	-5.0531	-5.50715	-5.88149	-4.32542	-4.17326	-5.95969	-5.61514	-5.65191	-4.38915	-5.80195	-5.7604	-5.7604	-5.80195	-5.72304	-4.14538	-4.97545	-5.50715	-5.68323	-5.41244	-5.0531	-5.80195	-5.80195	-5.92043	-5.92043	-5.54485	-5.84174	-5.47442	-5.84174	-5.65191	-5.95969	-5.61514	-6.04227	-5.7604	-5.54485	-5.65191	-5.65191	-5.84174	-5.84174	-5.50715	-5.72304	-5.54485	-5.41244	-5.84174	-5.54485	-4.90247	-5.95969	-6.66999	-6.12762	-5.50715	-5.80195	-6.48066	-6.04227	-6.21741	-5.88149	-3.92749	-5.47442	-4.21579	-5.80195	-3.59329
ETNK1@hsa-miR-24-3p@8mer	ETNK1	hsa-miR-24-3p	8mer	-4.61785	-5.80195	-4.2776	-3.64449	-4.78963	-5.50715	-5.92043	-5.47442	-4.47352	-6.08407	-5.88149	-5.72304	-4.63987	-5.65191	-5.61514	-6.12762	-5.88149	-5.65191	-4.56202	-4.76625	-5.18863	-5.54485	-5.28334	-5.35129	-5.0531	-4.49126	-5.88149	-6.08407	-5.7604	-5.84174	-6.17232	-4.99991	-5.68323	-5.16107	-5.10866	-5.02631	-4.76625	-5.80195	-5.47442	-4.71664	-4.65852	-5.54485	-6.12762	-6.81774	-5.84174	-6.21741	-5.16107	-5.54485	-5.0531	-6.36859	-6.66999	-5.68323	-5.3803	-5.0531	-5.50715	-5.88149	-4.32542	-4.17326	-5.95969	-5.61514	-5.65191	-4.38915	-5.80195	-5.7604	-5.7604	-5.80195	-5.72304	-4.14538	-4.97545	-5.50715	-5.68323	-5.41244	-5.0531	-5.80195	-5.80195	-5.92043	-5.92043	-5.54485	-5.84174	-5.47442	-5.84174	-5.65191	-5.95969	-5.61514	-6.04227	-5.7604	-5.54485	-5.65191	-5.65191	-5.84174	-5.84174	-5.50715	-5.72304	-5.54485	-5.41244	-5.84174	-5.54485	-4.90247	-5.95969	-6.66999	-6.12762	-5.50715	-5.80195	-6.48066	-6.04227	-6.21741	-5.88149	-3.92749	-5.47442	-4.21579	-5.80195	-3.59329
ETNK1@hsa-miR-26a-5p@7mer-1a	ETNK1	hsa-miR-26a-5p	7mer-1a	-4.61785	-5.80195	-4.2776	-3.64449	-4.78963	-5.50715	-5.92043	-5.47442	-4.47352	-6.08407	-5.88149	-5.72304	-4.63987	-5.65191	-5.61514	-6.12762	-5.88149	-5.65191	-4.56202	-4.76625	-5.18863	-5.54485	-5.28334	-5.35129	-5.0531	-4.49126	-5.88149	-6.08407	-5.7604	-5.84174	-6.17232	-4.99991	-5.68323	-5.16107	-5.10866	-5.02631	-4.76625	-5.80195	-5.47442	-4.71664	-4.65852	-5.54485	-6.12762	-6.81774	-5.84174	-6.21741	-5.16107	-5.54485	-5.0531	-6.36859	-6.66999	-5.68323	-5.3803	-5.0531	-5.50715	-5.88149	-4.32542	-4.17326	-5.95969	-5.61514	-5.65191	-4.38915	-5.80195	-5.7604	-5.7604	-5.80195	-5.72304	-4.14538	-4.97545	-5.50715	-5.68323	-5.41244	-5.0531	-5.80195	-5.80195	-5.92043	-5.92043	-5.54485	-5.84174	-5.47442	-5.84174	-5.65191	-5.95969	-5.61514	-6.04227	-5.7604	-5.54485	-5.65191	-5.65191	-5.84174	-5.84174	-5.50715	-5.72304	-5.54485	-5.41244	-5.84174	-5.54485	-4.90247	-5.95969	-6.66999	-6.12762	-5.50715	-5.80195	-6.48066	-6.04227	-6.21741	-5.88149	-3.92749	-5.47442	-4.21579	-5.80195	-3.59329
ETNK1@hsa-miR-26b-5p@8mer	ETNK1	hsa-miR-26b-5p	8mer	-4.61785	-5.80195	-4.2776	-3.64449	-4.78963	-5.50715	-5.92043	-5.47442	-4.47352	-6.08407	-5.88149	-5.72304	-4.63987	-5.65191	-5.61514	-6.12762	-5.88149	-5.65191	-4.56202	-4.76625	-5.18863	-5.54485	-5.28334	-5.35129	-5.0531	-4.49126	-5.88149	-6.08407	-5.7604	-5.84174	-6.17232	-4.99991	-5.68323	-5.16107	-5.10866	-5.02631	-4.76625	-5.80195	-5.47442	-4.71664	-4.65852	-5.54485	-6.12762	-6.81774	-5.84174	-6.21741	-5.16107	-5.54485	-5.0531	-6.36859	-6.66999	-5.68323	-5.3803	-5.0531	-5.50715	-5.88149	-4.32542	-4.17326	-5.95969	-5.61514	-5.65191	-4.38915	-5.80195	-5.7604	-5.7604	-5.80195	-5.72304	-4.14538	-4.97545	-5.50715	-5.68323	-5.41244	-5.0531	-5.80195	-5.80195	-5.92043	-5.92043	-5.54485	-5.84174	-5.47442	-5.84174	-5.65191	-5.95969	-5.61514	-6.04227	-5.7604	-5.54485	-5.65191	-5.65191	-5.84174	-5.84174	-5.50715	-5.72304	-5.54485	-5.41244	-5.84174	-5.54485	-4.90247	-5.95969	-6.66999	-6.12762	-5.50715	-5.80195	-6.48066	-6.04227	-6.21741	-5.88149	-3.92749	-5.47442	-4.21579	-5.80195	-3.59329
ETNK1@hsa-miR-301a-3p@7mer-m8	ETNK1	hsa-miR-301a-3p	7mer-m8	-4.61785	-5.80195	-4.2776	-3.64449	-4.78963	-5.50715	-5.92043	-5.47442	-4.47352	-6.08407	-5.88149	-5.72304	-4.63987	-5.65191	-5.61514	-6.12762	-5.88149	-5.65191	-4.56202	-4.76625	-5.18863	-5.54485	-5.28334	-5.35129	-5.0531	-4.49126	-5.88149	-6.08407	-5.7604	-5.84174	-6.17232	-4.99991	-5.68323	-5.16107	-5.10866	-5.02631	-4.76625	-5.80195	-5.47442	-4.71664	-4.65852	-5.54485	-6.12762	-6.81774	-5.84174	-6.21741	-5.16107	-5.54485	-5.0531	-6.36859	-6.66999	-5.68323	-5.3803	-5.0531	-5.50715	-5.88149	-4.32542	-4.17326	-5.95969	-5.61514	-5.65191	-4.38915	-5.80195	-5.7604	-5.7604	-5.80195	-5.72304	-4.14538	-4.97545	-5.50715	-5.68323	-5.41244	-5.0531	-5.80195	-5.80195	-5.92043	-5.92043	-5.54485	-5.84174	-5.47442	-5.84174	-5.65191	-5.95969	-5.61514	-6.04227	-5.7604	-5.54485	-5.65191	-5.65191	-5.84174	-5.84174	-5.50715	-5.72304	-5.54485	-5.41244	-5.84174	-5.54485	-4.90247	-5.95969	-6.66999	-6.12762	-5.50715	-5.80195	-6.48066	-6.04227	-6.21741	-5.88149	-3.92749	-5.47442	-4.21579	-5.80195	-3.59329
ETNK1@hsa-miR-330-3p@7mer-m8	ETNK1	hsa-miR-330-3p	7mer-m8	-4.61785	-5.80195	-4.2776	-3.64449	-4.78963	-5.50715	-5.92043	-5.47442	-4.47352	-6.08407	-5.88149	-5.72304	-4.63987	-5.65191	-5.61514	-6.12762	-5.88149	-5.65191	-4.56202	-4.76625	-5.18863	-5.54485	-5.28334	-5.35129	-5.0531	-4.49126	-5.88149	-6.08407	-5.7604	-5.84174	-6.17232	-4.99991	-5.68323	-5.16107	-5.10866	-5.02631	-4.76625	-5.80195	-5.47442	-4.71664	-4.65852	-5.54485	-6.12762	-6.81774	-5.84174	-6.21741	-5.16107	-5.54485	-5.0531	-6.36859	-6.66999	-5.68323	-5.3803	-5.0531	-5.50715	-5.88149	-4.32542	-4.17326	-5.95969	-5.61514	-5.65191	-4.38915	-5.80195	-5.7604	-5.7604	-5.80195	-5.72304	-4.14538	-4.97545	-5.50715	-5.68323	-5.41244	-5.0531	-5.80195	-5.80195	-5.92043	-5.92043	-5.54485	-5.84174	-5.47442	-5.84174	-5.65191	-5.95969	-5.61514	-6.04227	-5.7604	-5.54485	-5.65191	-5.65191	-5.84174	-5.84174	-5.50715	-5.72304	-5.54485	-5.41244	-5.84174	-5.54485	-4.90247	-5.95969	-6.66999	-6.12762	-5.50715	-5.80195	-6.48066	-6.04227	-6.21741	-5.88149	-3.92749	-5.47442	-4.21579	-5.80195	-3.59329
ETNK1@hsa-miR-374b-5p@8mer	ETNK1	hsa-miR-374b-5p	8mer	-4.61785	-5.80195	-4.2776	-3.64449	-4.78963	-5.50715	-5.92043	-5.47442	-4.47352	-6.08407	-5.88149	-5.72304	-4.63987	-5.65191	-5.61514	-6.12762	-5.88149	-5.65191	-4.56202	-4.76625	-5.18863	-5.54485	-5.28334	-5.35129	-5.0531	-4.49126	-5.88149	-6.08407	-5.7604	-5.84174	-6.17232	-4.99991	-5.68323	-5.16107	-5.10866	-5.02631	-4.76625	-5.80195	-5.47442	-4.71664	-4.65852	-5.54485	-6.12762	-6.81774	-5.84174	-6.21741	-5.16107	-5.54485	-5.0531	-6.36859	-6.66999	-5.68323	-5.3803	-5.0531	-5.50715	-5.88149	-4.32542	-4.17326	-5.95969	-5.61514	-5.65191	-4.38915	-5.80195	-5.7604	-5.7604	-5.80195	-5.72304	-4.14538	-4.97545	-5.50715	-5.68323	-5.41244	-5.0531	-5.80195	-5.80195	-5.92043	-5.92043	-5.54485	-5.84174	-5.47442	-5.84174	-5.65191	-5.95969	-5.61514	-6.04227	-5.7604	-5.54485	-5.65191	-5.65191	-5.84174	-5.84174	-5.50715	-5.72304	-5.54485	-5.41244	-5.84174	-5.54485	-4.90247	-5.95969	-6.66999	-6.12762	-5.50715	-5.80195	-6.48066	-6.04227	-6.21741	-5.88149	-3.92749	-5.47442	-4.21579	-5.80195	-3.59329
ETNK1@hsa-miR-379-3p@8mer	ETNK1	hsa-miR-379-3p	8mer	-4.61785	-5.80195	-4.2776	-3.64449	-4.78963	-5.50715	-5.92043	-5.47442	-4.47352	-6.08407	-5.88149	-5.72304	-4.63987	-5.65191	-5.61514	-6.12762	-5.88149	-5.65191	-4.56202	-4.76625	-5.18863	-5.54485	-5.28334	-5.35129	-5.0531	-4.49126	-5.88149	-6.08407	-5.7604	-5.84174	-6.17232	-4.99991	-5.68323	-5.16107	-5.10866	-5.02631	-4.76625	-5.80195	-5.47442	-4.71664	-4.65852	-5.54485	-6.12762	-6.81774	-5.84174	-6.21741	-5.16107	-5.54485	-5.0531	-6.36859	-6.66999	-5.68323	-5.3803	-5.0531	-5.50715	-5.88149	-4.32542	-4.17326	-5.95969	-5.61514	-5.65191	-4.38915	-5.80195	-5.7604	-5.7604	-5.80195	-5.72304	-4.14538	-4.97545	-5.50715	-5.68323	-5.41244	-5.0531	-5.80195	-5.80195	-5.92043	-5.92043	-5.54485	-5.84174	-5.47442	-5.84174	-5.65191	-5.95969	-5.61514	-6.04227	-5.7604	-5.54485	-5.65191	-5.65191	-5.84174	-5.84174	-5.50715	-5.72304	-5.54485	-5.41244	-5.84174	-5.54485	-4.90247	-5.95969	-6.66999	-6.12762	-5.50715	-5.80195	-6.48066	-6.04227	-6.21741	-5.88149	-3.92749	-5.47442	-4.21579	-5.80195	-3.59329
ETNK1@hsa-miR-382-3p@7mer-m8	ETNK1	hsa-miR-382-3p	7mer-m8	-4.61785	-5.80195	-4.2776	-3.64449	-4.78963	-5.50715	-5.92043	-5.47442	-4.47352	-6.08407	-5.88149	-5.72304	-4.63987	-5.65191	-5.61514	-6.12762	-5.88149	-5.65191	-4.56202	-4.76625	-5.18863	-5.54485	-5.28334	-5.35129	-5.0531	-4.49126	-5.88149	-6.08407	-5.7604	-5.84174	-6.17232	-4.99991	-5.68323	-5.16107	-5.10866	-5.02631	-4.76625	-5.80195	-5.47442	-4.71664	-4.65852	-5.54485	-6.12762	-6.81774	-5.84174	-6.21741	-5.16107	-5.54485	-5.0531	-6.36859	-6.66999	-5.68323	-5.3803	-5.0531	-5.50715	-5.88149	-4.32542	-4.17326	-5.95969	-5.61514	-5.65191	-4.38915	-5.80195	-5.7604	-5.7604	-5.80195	-5.72304	-4.14538	-4.97545	-5.50715	-5.68323	-5.41244	-5.0531	-5.80195	-5.80195	-5.92043	-5.92043	-5.54485	-5.84174	-5.47442	-5.84174	-5.65191	-5.95969	-5.61514	-6.04227	-5.7604	-5.54485	-5.65191	-5.65191	-5.84174	-5.84174	-5.50715	-5.72304	-5.54485	-5.41244	-5.84174	-5.54485	-4.90247	-5.95969	-6.66999	-6.12762	-5.50715	-5.80195	-6.48066	-6.04227	-6.21741	-5.88149	-3.92749	-5.47442	-4.21579	-5.80195	-3.59329
ETNK1@hsa-miR-448@8mer	ETNK1	hsa-miR-448	8mer	-4.61785	-5.80195	-4.2776	-3.64449	-4.78963	-5.50715	-5.92043	-5.47442	-4.47352	-6.08407	-5.88149	-5.72304	-4.63987	-5.65191	-5.61514	-6.12762	-5.88149	-5.65191	-4.56202	-4.76625	-5.18863	-5.54485	-5.28334	-5.35129	-5.0531	-4.49126	-5.88149	-6.08407	-5.7604	-5.84174	-6.17232	-4.99991	-5.68323	-5.16107	-5.10866	-5.02631	-4.76625	-5.80195	-5.47442	-4.71664	-4.65852	-5.54485	-6.12762	-6.81774	-5.84174	-6.21741	-5.16107	-5.54485	-5.0531	-6.36859	-6.66999	-5.68323	-5.3803	-5.0531	-5.50715	-5.88149	-4.32542	-4.17326	-5.95969	-5.61514	-5.65191	-4.38915	-5.80195	-5.7604	-5.7604	-5.80195	-5.72304	-4.14538	-4.97545	-5.50715	-5.68323	-5.41244	-5.0531	-5.80195	-5.80195	-5.92043	-5.92043	-5.54485	-5.84174	-5.47442	-5.84174	-5.65191	-5.95969	-5.61514	-6.04227	-5.7604	-5.54485	-5.65191	-5.65191	-5.84174	-5.84174	-5.50715	-5.72304	-5.54485	-5.41244	-5.84174	-5.54485	-4.90247	-5.95969	-6.66999	-6.12762	-5.50715	-5.80195	-6.48066	-6.04227	-6.21741	-5.88149	-3.92749	-5.47442	-4.21579	-5.80195	-3.59329
ETNK1@hsa-miR-485-5p@8mer	ETNK1	hsa-miR-485-5p	8mer	-4.61785	-5.80195	-4.2776	-3.64449	-4.78963	-5.50715	-5.92043	-5.47442	-4.47352	-6.08407	-5.88149	-5.72304	-4.63987	-5.65191	-5.61514	-6.12762	-5.88149	-5.65191	-4.56202	-4.76625	-5.18863	-5.54485	-5.28334	-5.35129	-5.0531	-4.49126	-5.88149	-6.08407	-5.7604	-5.84174	-6.17232	-4.99991	-5.68323	-5.16107	-5.10866	-5.02631	-4.76625	-5.80195	-5.47442	-4.71664	-4.65852	-5.54485	-6.12762	-6.81774	-5.84174	-6.21741	-5.16107	-5.54485	-5.0531	-6.36859	-6.66999	-5.68323	-5.3803	-5.0531	-5.50715	-5.88149	-4.32542	-4.17326	-5.95969	-5.61514	-5.65191	-4.38915	-5.80195	-5.7604	-5.7604	-5.80195	-5.72304	-4.14538	-4.97545	-5.50715	-5.68323	-5.41244	-5.0531	-5.80195	-5.80195	-5.92043	-5.92043	-5.54485	-5.84174	-5.47442	-5.84174	-5.65191	-5.95969	-5.61514	-6.04227	-5.7604	-5.54485	-5.65191	-5.65191	-5.84174	-5.84174	-5.50715	-5.72304	-5.54485	-5.41244	-5.84174	-5.54485	-4.90247	-5.95969	-6.66999	-6.12762	-5.50715	-5.80195	-6.48066	-6.04227	-6.21741	-5.88149	-3.92749	-5.47442	-4.21579	-5.80195	-3.59329
ETNK1@hsa-miR-489-3p@7mer-m8	ETNK1	hsa-miR-489-3p	7mer-m8	-4.61785	-5.80195	-4.2776	-3.64449	-4.78963	-5.50715	-5.92043	-5.47442	-4.47352	-6.08407	-5.88149	-5.72304	-4.63987	-5.65191	-5.61514	-6.12762	-5.88149	-5.65191	-4.56202	-4.76625	-5.18863	-5.54485	-5.28334	-5.35129	-5.0531	-4.49126	-5.88149	-6.08407	-5.7604	-5.84174	-6.17232	-4.99991	-5.68323	-5.16107	-5.10866	-5.02631	-4.76625	-5.80195	-5.47442	-4.71664	-4.65852	-5.54485	-6.12762	-6.81774	-5.84174	-6.21741	-5.16107	-5.54485	-5.0531	-6.36859	-6.66999	-5.68323	-5.3803	-5.0531	-5.50715	-5.88149	-4.32542	-4.17326	-5.95969	-5.61514	-5.65191	-4.38915	-5.80195	-5.7604	-5.7604	-5.80195	-5.72304	-4.14538	-4.97545	-5.50715	-5.68323	-5.41244	-5.0531	-5.80195	-5.80195	-5.92043	-5.92043	-5.54485	-5.84174	-5.47442	-5.84174	-5.65191	-5.95969	-5.61514	-6.04227	-5.7604	-5.54485	-5.65191	-5.65191	-5.84174	-5.84174	-5.50715	-5.72304	-5.54485	-5.41244	-5.84174	-5.54485	-4.90247	-5.95969	-6.66999	-6.12762	-5.50715	-5.80195	-6.48066	-6.04227	-6.21741	-5.88149	-3.92749	-5.47442	-4.21579	-5.80195	-3.59329
ETNK1@hsa-miR-489-3p@8mer	ETNK1	hsa-miR-489-3p	8mer	-4.61785	-5.80195	-4.2776	-3.64449	-4.78963	-5.50715	-5.92043	-5.47442	-4.47352	-6.08407	-5.88149	-5.72304	-4.63987	-5.65191	-5.61514	-6.12762	-5.88149	-5.65191	-4.56202	-4.76625	-5.18863	-5.54485	-5.28334	-5.35129	-5.0531	-4.49126	-5.88149	-6.08407	-5.7604	-5.84174	-6.17232	-4.99991	-5.68323	-5.16107	-5.10866	-5.02631	-4.76625	-5.80195	-5.47442	-4.71664	-4.65852	-5.54485	-6.12762	-6.81774	-5.84174	-6.21741	-5.16107	-5.54485	-5.0531	-6.36859	-6.66999	-5.68323	-5.3803	-5.0531	-5.50715	-5.88149	-4.32542	-4.17326	-5.95969	-5.61514	-5.65191	-4.38915	-5.80195	-5.7604	-5.7604	-5.80195	-5.72304	-4.14538	-4.97545	-5.50715	-5.68323	-5.41244	-5.0531	-5.80195	-5.80195	-5.92043	-5.92043	-5.54485	-5.84174	-5.47442	-5.84174	-5.65191	-5.95969	-5.61514	-6.04227	-5.7604	-5.54485	-5.65191	-5.65191	-5.84174	-5.84174	-5.50715	-5.72304	-5.54485	-5.41244	-5.84174	-5.54485	-4.90247	-5.95969	-6.66999	-6.12762	-5.50715	-5.80195	-6.48066	-6.04227	-6.21741	-5.88149	-3.92749	-5.47442	-4.21579	-5.80195	-3.59329
ETNK1@hsa-miR-493-5p@8mer	ETNK1	hsa-miR-493-5p	8mer	-4.61785	-5.80195	-4.2776	-3.64449	-4.78963	-5.50715	-5.92043	-5.47442	-4.47352	-6.08407	-5.88149	-5.72304	-4.63987	-5.65191	-5.61514	-6.12762	-5.88149	-5.65191	-4.56202	-4.76625	-5.18863	-5.54485	-5.28334	-5.35129	-5.0531	-4.49126	-5.88149	-6.08407	-5.7604	-5.84174	-6.17232	-4.99991	-5.68323	-5.16107	-5.10866	-5.02631	-4.76625	-5.80195	-5.47442	-4.71664	-4.65852	-5.54485	-6.12762	-6.81774	-5.84174	-6.21741	-5.16107	-5.54485	-5.0531	-6.36859	-6.66999	-5.68323	-5.3803	-5.0531	-5.50715	-5.88149	-4.32542	-4.17326	-5.95969	-5.61514	-5.65191	-4.38915	-5.80195	-5.7604	-5.7604	-5.80195	-5.72304	-4.14538	-4.97545	-5.50715	-5.68323	-5.41244	-5.0531	-5.80195	-5.80195	-5.92043	-5.92043	-5.54485	-5.84174	-5.47442	-5.84174	-5.65191	-5.95969	-5.61514	-6.04227	-5.7604	-5.54485	-5.65191	-5.65191	-5.84174	-5.84174	-5.50715	-5.72304	-5.54485	-5.41244	-5.84174	-5.54485	-4.90247	-5.95969	-6.66999	-6.12762	-5.50715	-5.80195	-6.48066	-6.04227	-6.21741	-5.88149	-3.92749	-5.47442	-4.21579	-5.80195	-3.59329
ETNK1@hsa-miR-590-5p@7mer-1a	ETNK1	hsa-miR-590-5p	7mer-1a	-4.61785	-5.80195	-4.2776	-3.64449	-4.78963	-5.50715	-5.92043	-5.47442	-4.47352	-6.08407	-5.88149	-5.72304	-4.63987	-5.65191	-5.61514	-6.12762	-5.88149	-5.65191	-4.56202	-4.76625	-5.18863	-5.54485	-5.28334	-5.35129	-5.0531	-4.49126	-5.88149	-6.08407	-5.7604	-5.84174	-6.17232	-4.99991	-5.68323	-5.16107	-5.10866	-5.02631	-4.76625	-5.80195	-5.47442	-4.71664	-4.65852	-5.54485	-6.12762	-6.81774	-5.84174	-6.21741	-5.16107	-5.54485	-5.0531	-6.36859	-6.66999	-5.68323	-5.3803	-5.0531	-5.50715	-5.88149	-4.32542	-4.17326	-5.95969	-5.61514	-5.65191	-4.38915	-5.80195	-5.7604	-5.7604	-5.80195	-5.72304	-4.14538	-4.97545	-5.50715	-5.68323	-5.41244	-5.0531	-5.80195	-5.80195	-5.92043	-5.92043	-5.54485	-5.84174	-5.47442	-5.84174	-5.65191	-5.95969	-5.61514	-6.04227	-5.7604	-5.54485	-5.65191	-5.65191	-5.84174	-5.84174	-5.50715	-5.72304	-5.54485	-5.41244	-5.84174	-5.54485	-4.90247	-5.95969	-6.66999	-6.12762	-5.50715	-5.80195	-6.48066	-6.04227	-6.21741	-5.88149	-3.92749	-5.47442	-4.21579	-5.80195	-3.59329
ETNK1@hsa-miR-599@8mer	ETNK1	hsa-miR-599	8mer	-4.61785	-5.80195	-4.2776	-3.64449	-4.78963	-5.50715	-5.92043	-5.47442	-4.47352	-6.08407	-5.88149	-5.72304	-4.63987	-5.65191	-5.61514	-6.12762	-5.88149	-5.65191	-4.56202	-4.76625	-5.18863	-5.54485	-5.28334	-5.35129	-5.0531	-4.49126	-5.88149	-6.08407	-5.7604	-5.84174	-6.17232	-4.99991	-5.68323	-5.16107	-5.10866	-5.02631	-4.76625	-5.80195	-5.47442	-4.71664	-4.65852	-5.54485	-6.12762	-6.81774	-5.84174	-6.21741	-5.16107	-5.54485	-5.0531	-6.36859	-6.66999	-5.68323	-5.3803	-5.0531	-5.50715	-5.88149	-4.32542	-4.17326	-5.95969	-5.61514	-5.65191	-4.38915	-5.80195	-5.7604	-5.7604	-5.80195	-5.72304	-4.14538	-4.97545	-5.50715	-5.68323	-5.41244	-5.0531	-5.80195	-5.80195	-5.92043	-5.92043	-5.54485	-5.84174	-5.47442	-5.84174	-5.65191	-5.95969	-5.61514	-6.04227	-5.7604	-5.54485	-5.65191	-5.65191	-5.84174	-5.84174	-5.50715	-5.72304	-5.54485	-5.41244	-5.84174	-5.54485	-4.90247	-5.95969	-6.66999	-6.12762	-5.50715	-5.80195	-6.48066	-6.04227	-6.21741	-5.88149	-3.92749	-5.47442	-4.21579	-5.80195	-3.59329
ETNK1@hsa-miR-6835-3p@7mer-1a	ETNK1	hsa-miR-6835-3p	7mer-1a	-4.61785	-5.80195	-4.2776	-3.64449	-4.78963	-5.50715	-5.92043	-5.47442	-4.47352	-6.08407	-5.88149	-5.72304	-4.63987	-5.65191	-5.61514	-6.12762	-5.88149	-5.65191	-4.56202	-4.76625	-5.18863	-5.54485	-5.28334	-5.35129	-5.0531	-4.49126	-5.88149	-6.08407	-5.7604	-5.84174	-6.17232	-4.99991	-5.68323	-5.16107	-5.10866	-5.02631	-4.76625	-5.80195	-5.47442	-4.71664	-4.65852	-5.54485	-6.12762	-6.81774	-5.84174	-6.21741	-5.16107	-5.54485	-5.0531	-6.36859	-6.66999	-5.68323	-5.3803	-5.0531	-5.50715	-5.88149	-4.32542	-4.17326	-5.95969	-5.61514	-5.65191	-4.38915	-5.80195	-5.7604	-5.7604	-5.80195	-5.72304	-4.14538	-4.97545	-5.50715	-5.68323	-5.41244	-5.0531	-5.80195	-5.80195	-5.92043	-5.92043	-5.54485	-5.84174	-5.47442	-5.84174	-5.65191	-5.95969	-5.61514	-6.04227	-5.7604	-5.54485	-5.65191	-5.65191	-5.84174	-5.84174	-5.50715	-5.72304	-5.54485	-5.41244	-5.84174	-5.54485	-4.90247	-5.95969	-6.66999	-6.12762	-5.50715	-5.80195	-6.48066	-6.04227	-6.21741	-5.88149	-3.92749	-5.47442	-4.21579	-5.80195	-3.59329
ETNK2@hsa-let-7d-5p@7mer-m8	ETNK2	hsa-let-7d-5p	7mer-m8	-8.48494	-8.47439	-6.31589	-8.08771	-7.08751	-8.5465	-6.98945	-8.57451	-8.75861	-7.82491	-8.78976	-8.46983	-8.5299	-7.31638	-8.08771	-8.64635	-8.59562	-6.36859	-8.81377	-7.82491	-8.76681	-8.52661	-8.67873	-8.67354	-8.57005	-8.48442	-8.63259	-8.75775	-8.08771	-8.08771	-8.6379	-8.51336	-8.5355	-8.08771	-8.66701	-7.19488	-8.76863	-8.56328	-6.7411	-8.53706	-5.61514	-5.41244	-6.08407	-6.21741	-6.48066	-6.21741	-7.62227	-7.31638	-8.58244	-6.36859	-6.42285	-5.7604	-8.58148	-8.08771	-6.81774	-8.48136	-7.08751	-7.62227	-7.19488	-8.49623	-8.08771	-4.1177	-8.47066	-8.53585	-6.98945	-6.66999	-8.58435	-7.82491	-8.56711	-6.89997	-8.08771	-7.62227	-8.50758	-8.57978	-8.48089	-8.08771	-7.82491	-7.62227	-5.72304	-8.98847	-7.08751	-8.08771	-7.31638	-7.45558	-6.31589	-6.36859	-5.54485	-8.56586	-6.89997	-8.68074	-6.08407	-8.62529	-8.55124	-7.62227	-8.50361	-8.50266	-8.50234	-7.31638	-5.88149	-5.92043	-7.45558	-8.46643	-5.80195	-5.68323	-8.6112	-5.7604	-7.62227	-4.03377	-8.54318	-7.82491	-8.4629	-5.84174
ETNK2@hsa-miR-124-3p.1@7mer-1a	ETNK2	hsa-miR-124-3p.1	7mer-1a	-8.48494	-8.47439	-6.31589	-8.08771	-7.08751	-8.5465	-6.98945	-8.57451	-8.75861	-7.82491	-8.78976	-8.46983	-8.5299	-7.31638	-8.08771	-8.64635	-8.59562	-6.36859	-8.81377	-7.82491	-8.76681	-8.52661	-8.67873	-8.67354	-8.57005	-8.48442	-8.63259	-8.75775	-8.08771	-8.08771	-8.6379	-8.51336	-8.5355	-8.08771	-8.66701	-7.19488	-8.76863	-8.56328	-6.7411	-8.53706	-5.61514	-5.41244	-6.08407	-6.21741	-6.48066	-6.21741	-7.62227	-7.31638	-8.58244	-6.36859	-6.42285	-5.7604	-8.58148	-8.08771	-6.81774	-8.48136	-7.08751	-7.62227	-7.19488	-8.49623	-8.08771	-4.1177	-8.47066	-8.53585	-6.98945	-6.66999	-8.58435	-7.82491	-8.56711	-6.89997	-8.08771	-7.62227	-8.50758	-8.57978	-8.48089	-8.08771	-7.82491	-7.62227	-5.72304	-8.98847	-7.08751	-8.08771	-7.31638	-7.45558	-6.31589	-6.36859	-5.54485	-8.56586	-6.89997	-8.68074	-6.08407	-8.62529	-8.55124	-7.62227	-8.50361	-8.50266	-8.50234	-7.31638	-5.88149	-5.92043	-7.45558	-8.46643	-5.80195	-5.68323	-8.6112	-5.7604	-7.62227	-4.03377	-8.54318	-7.82491	-8.4629	-5.84174
ETNK2@hsa-miR-124-3p.2@7mer-m8	ETNK2	hsa-miR-124-3p.2	7mer-m8	-8.48494	-8.47439	-6.31589	-8.08771	-7.08751	-8.5465	-6.98945	-8.57451	-8.75861	-7.82491	-8.78976	-8.46983	-8.5299	-7.31638	-8.08771	-8.64635	-8.59562	-6.36859	-8.81377	-7.82491	-8.76681	-8.52661	-8.67873	-8.67354	-8.57005	-8.48442	-8.63259	-8.75775	-8.08771	-8.08771	-8.6379	-8.51336	-8.5355	-8.08771	-8.66701	-7.19488	-8.76863	-8.56328	-6.7411	-8.53706	-5.61514	-5.41244	-6.08407	-6.21741	-6.48066	-6.21741	-7.62227	-7.31638	-8.58244	-6.36859	-6.42285	-5.7604	-8.58148	-8.08771	-6.81774	-8.48136	-7.08751	-7.62227	-7.19488	-8.49623	-8.08771	-4.1177	-8.47066	-8.53585	-6.98945	-6.66999	-8.58435	-7.82491	-8.56711	-6.89997	-8.08771	-7.62227	-8.50758	-8.57978	-8.48089	-8.08771	-7.82491	-7.62227	-5.72304	-8.98847	-7.08751	-8.08771	-7.31638	-7.45558	-6.31589	-6.36859	-5.54485	-8.56586	-6.89997	-8.68074	-6.08407	-8.62529	-8.55124	-7.62227	-8.50361	-8.50266	-8.50234	-7.31638	-5.88149	-5.92043	-7.45558	-8.46643	-5.80195	-5.68323	-5.65191	-5.7604	-7.62227	-4.03377	-8.54318	-7.82491	-8.4629	-5.84174
ETNK2@hsa-miR-1271-5p@7mer-1a	ETNK2	hsa-miR-1271-5p	7mer-1a	-8.48494	-8.47439	-6.31589	-8.08771	-7.08751	-8.5465	-6.98945	-8.57451	-8.75861	-7.82491	-8.78976	-8.46983	-8.5299	-7.31638	-8.08771	-8.64635	-8.59562	-6.36859	-8.81377	-7.82491	-8.76681	-8.52661	-8.67873	-8.67354	-8.57005	-8.48442	-8.63259	-8.75775	-8.08771	-8.08771	-8.6379	-8.51336	-8.5355	-8.08771	-8.66701	-7.19488	-8.76863	-8.56328	-6.7411	-8.53706	-5.61514	-5.41244	-6.08407	-6.21741	-6.48066	-5.54485	-7.62227	-7.31638	-8.58244	-6.36859	-6.42285	-5.7604	-8.58148	-8.08771	-6.81774	-8.48136	-7.08751	-7.62227	-7.19488	-8.49623	-8.08771	-4.1177	-8.47066	-8.53585	-6.98945	-6.66999	-8.58435	-7.82491	-8.56711	-6.89997	-8.08771	-7.62227	-8.50758	-8.57978	-8.48089	-8.08771	-7.82491	-7.62227	-5.72304	-8.98847	-7.08751	-8.08771	-7.31638	-7.45558	-6.31589	-6.36859	-5.54485	-8.56586	-6.89997	-8.68074	-6.08407	-8.62529	-8.55124	-7.62227	-8.50361	-8.50266	-8.50234	-7.31638	-5.88149	-5.92043	-7.45558	-8.46643	-5.80195	-5.68323	-8.6112	-5.7604	-7.62227	-4.03377	-8.54318	-7.82491	-8.4629	-5.84174
ETNK2@hsa-miR-127-3p@7mer-1a	ETNK2	hsa-miR-127-3p	7mer-1a	-8.48494	-8.47439	-6.31589	-8.08771	-7.08751	-8.5465	-6.98945	-8.57451	-8.75861	-7.82491	-8.78976	-8.46983	-8.5299	-7.31638	-8.08771	-8.64635	-8.59562	-6.36859	-8.81377	-7.82491	-8.76681	-8.52661	-8.67873	-8.67354	-8.57005	-8.48442	-8.63259	-8.75775	-8.08771	-8.08771	-8.6379	-8.51336	-8.5355	-8.08771	-8.66701	-7.19488	-8.76863	-8.56328	-6.7411	-8.53706	-5.61514	-5.41244	-6.08407	-6.21741	-6.48066	-6.21741	-7.62227	-7.31638	-8.58244	-6.36859	-6.42285	-5.7604	-8.58148	-8.08771	-6.81774	-8.48136	-7.08751	-7.62227	-7.19488	-8.49623	-8.08771	-4.1177	-8.47066	-8.53585	-6.98945	-6.66999	-8.58435	-7.82491	-8.56711	-6.89997	-8.08771	-7.62227	-8.50758	-8.57978	-8.48089	-8.08771	-7.82491	-7.62227	-5.72304	-8.98847	-7.08751	-8.08771	-7.31638	-7.45558	-6.31589	-6.36859	-5.54485	-8.56586	-6.89997	-8.68074	-6.08407	-8.62529	-8.55124	-7.62227	-8.50361	-8.50266	-8.50234	-7.31638	-5.88149	-5.92043	-7.45558	-8.46643	-5.80195	-5.68323	-8.6112	-5.7604	-7.62227	-4.03377	-8.54318	-7.82491	-8.4629	-5.84174
ETNK2@hsa-miR-1306-5p@7mer-m8	ETNK2	hsa-miR-1306-5p	7mer-m8	-8.48494	-8.47439	-6.31589	-8.08771	-7.08751	-8.5465	-6.98945	-8.57451	-8.75861	-7.82491	-8.78976	-8.46983	-8.5299	-7.31638	-8.08771	-8.64635	-8.59562	-6.36859	-8.81377	-7.82491	-8.76681	-8.52661	-8.67873	-8.67354	-8.57005	-8.48442	-8.63259	-8.75775	-8.08771	-8.08771	-8.6379	-8.51336	-8.5355	-8.08771	-8.66701	-7.19488	-8.76863	-8.56328	-6.7411	-8.53706	-5.61514	-5.41244	-6.08407	-6.21741	-6.48066	-6.21741	-7.62227	-7.31638	-8.58244	-6.36859	-6.42285	-5.7604	-8.58148	-8.08771	-6.81774	-8.48136	-7.08751	-7.62227	-7.19488	-8.49623	-8.08771	-4.1177	-8.47066	-8.53585	-6.98945	-6.66999	-8.58435	-7.82491	-8.56711	-6.89997	-8.08771	-7.62227	-8.50758	-8.57978	-8.48089	-8.08771	-7.82491	-7.62227	-5.72304	-8.98847	-7.08751	-8.08771	-7.31638	-7.45558	-6.31589	-6.36859	-5.54485	-8.56586	-6.89997	-8.68074	-6.08407	-8.62529	-8.55124	-7.62227	-8.50361	-8.50266	-8.50234	-7.31638	-5.88149	-5.92043	-7.45558	-8.46643	-5.80195	-5.68323	-8.6112	-5.7604	-7.62227	-4.03377	-8.54318	-7.82491	-8.4629	-5.84174
ETNK2@hsa-miR-155-5p@7mer-1a	ETNK2	hsa-miR-155-5p	7mer-1a	-8.48494	-8.47439	-6.31589	-8.08771	-7.08751	-8.5465	-6.98945	-8.57451	-8.75861	-7.82491	-8.78976	-8.46983	-8.5299	-7.31638	-8.08771	-8.64635	-8.59562	-6.36859	-8.81377	-7.82491	-8.76681	-8.52661	-8.67873	-8.67354	-8.57005	-8.48442	-8.63259	-8.75775	-8.08771	-8.08771	-8.6379	-8.51336	-8.5355	-8.08771	-8.66701	-7.19488	-8.76863	-8.56328	-6.7411	-8.53706	-5.61514	-5.41244	-6.08407	-6.21741	-6.48066	-6.21741	-7.62227	-7.31638	-8.58244	-6.36859	-6.42285	-5.7604	-8.58148	-8.08771	-6.81774	-8.48136	-7.08751	-7.62227	-7.19488	-8.49623	-8.08771	-4.1177	-8.47066	-8.53585	-6.98945	-6.66999	-8.58435	-7.82491	-8.56711	-6.89997	-8.08771	-7.62227	-8.50758	-8.57978	-8.48089	-8.08771	-7.82491	-7.62227	-5.54485	-8.98847	-7.08751	-8.08771	-7.31638	-7.45558	-6.31589	-6.36859	-5.54485	-8.56586	-6.89997	-8.68074	-6.08407	-8.62529	-8.55124	-7.62227	-8.50361	-8.50266	-8.50234	-7.31638	-5.88149	-5.92043	-7.45558	-8.46643	-5.80195	-5.68323	-8.6112	-5.7604	-7.62227	-4.03377	-8.54318	-7.82491	-8.4629	-5.84174
ETNK2@hsa-miR-182-5p@7mer-1a	ETNK2	hsa-miR-182-5p	7mer-1a	-8.48494	-8.47439	-6.31589	-8.08771	-7.08751	-8.5465	-6.98945	-8.57451	-8.75861	-7.82491	-8.78976	-8.46983	-8.5299	-7.31638	-8.08771	-8.64635	-8.59562	-6.36859	-8.81377	-7.82491	-8.76681	-8.52661	-8.67873	-8.67354	-8.57005	-8.48442	-8.63259	-8.75775	-8.08771	-8.08771	-8.6379	-8.51336	-8.5355	-8.08771	-8.66701	-7.19488	-8.76863	-8.56328	-6.7411	-8.53706	-5.61514	-5.41244	-6.08407	-6.21741	-6.48066	-6.21741	-7.62227	-7.31638	-8.58244	-6.36859	-6.42285	-5.7604	-8.58148	-8.08771	-6.81774	-8.48136	-7.08751	-7.62227	-7.19488	-8.49623	-8.08771	-4.1177	-8.47066	-8.53585	-6.98945	-6.66999	-8.58435	-7.82491	-8.56711	-6.89997	-8.08771	-7.62227	-8.50758	-8.57978	-8.48089	-8.08771	-7.82491	-7.62227	-5.72304	-8.98847	-7.08751	-8.08771	-7.31638	-7.45558	-6.31589	-6.36859	-5.54485	-8.56586	-6.89997	-8.68074	-6.08407	-8.62529	-8.55124	-7.62227	-8.50361	-8.50266	-8.50234	-7.31638	-5.88149	-5.92043	-7.45558	-8.46643	-5.80195	-5.68323	-8.6112	-5.7604	-7.62227	-4.03377	-8.54318	-7.82491	-8.4629	-5.84174
ETNK2@hsa-miR-485-5p@7mer-1a	ETNK2	hsa-miR-485-5p	7mer-1a	-8.48494	-8.47439	-6.31589	-8.08771	-7.08751	-8.5465	-6.98945	-8.57451	-8.75861	-7.82491	-8.78976	-8.46983	-8.5299	-7.31638	-8.08771	-8.64635	-8.59562	-6.36859	-8.81377	-7.82491	-8.76681	-8.52661	-8.67873	-8.67354	-8.57005	-8.48442	-8.63259	-8.75775	-8.08771	-8.08771	-8.6379	-8.51336	-8.5355	-8.08771	-8.66701	-7.19488	-8.76863	-8.56328	-6.7411	-8.53706	-5.61514	-5.41244	-6.08407	-6.21741	-6.48066	-6.21741	-7.62227	-7.31638	-8.58244	-6.36859	-6.42285	-5.7604	-8.58148	-8.08771	-6.81774	-8.48136	-7.08751	-7.62227	-7.19488	-8.49623	-8.08771	-4.1177	-8.47066	-8.53585	-6.98945	-6.66999	-8.58435	-7.82491	-8.56711	-6.89997	-8.08771	-7.62227	-8.50758	-8.57978	-8.48089	-8.08771	-7.82491	-7.62227	-5.72304	-8.98847	-7.08751	-8.08771	-7.31638	-7.45558	-6.31589	-6.36859	-5.54485	-8.56586	-6.89997	-8.68074	-6.08407	-8.62529	-8.55124	-7.62227	-8.50361	-8.50266	-8.50234	-7.31638	-5.88149	-5.92043	-7.45558	-8.46643	-5.80195	-5.68323	-8.6112	-5.7604	-7.62227	-4.03377	-8.54318	-7.82491	-8.4629	-5.84174
ETNK2@hsa-miR-532-3p@8mer	ETNK2	hsa-miR-532-3p	8mer	-8.48494	-8.47439	-6.31589	-8.08771	-7.08751	-8.5465	-6.98945	-8.57451	-8.75861	-7.82491	-8.78976	-8.46983	-8.5299	-7.31638	-8.08771	-8.64635	-8.59562	-6.36859	-8.81377	-7.82491	-8.76681	-8.52661	-8.67873	-8.67354	-8.57005	-8.48442	-8.63259	-8.75775	-8.08771	-8.08771	-8.6379	-8.51336	-8.5355	-8.08771	-8.66701	-7.19488	-8.76863	-8.56328	-6.7411	-8.53706	-5.61514	-5.41244	-6.08407	-6.21741	-6.48066	-6.21741	-7.62227	-7.31638	-8.58244	-6.36859	-6.42285	-5.7604	-8.58148	-8.08771	-6.81774	-8.48136	-7.08751	-7.62227	-7.19488	-8.49623	-8.08771	-4.1177	-8.47066	-8.53585	-6.98945	-6.66999	-8.58435	-7.82491	-8.56711	-6.89997	-8.08771	-7.62227	-8.50758	-8.57978	-8.48089	-8.08771	-7.82491	-7.62227	-5.72304	-8.98847	-7.08751	-8.08771	-7.31638	-7.45558	-6.31589	-6.36859	-5.54485	-8.56586	-6.89997	-8.68074	-6.08407	-8.62529	-8.55124	-7.62227	-8.50361	-8.50266	-8.50234	-7.31638	-5.88149	-5.92043	-7.45558	-8.46643	-5.80195	-5.68323	-8.6112	-5.7604	-7.62227	-4.03377	-8.54318	-7.82491	-8.4629	-5.84174
ETS1@hsa-miR-101-3p.1@7mer-1a	ETS1	hsa-miR-101-3p.1	7mer-1a	-4.14538	-6.48066	-5.44524	-5.28334	-5.47442	-6.04227	-5.47442	-5.99969	-3.07107	-4.95209	-6.21741	-6.60313	-5.80195	-6.66999	-5.58079	-7.19488	-6.54047	-7.31638	-3.99138	-4.69807	-6.12762	-6.54047	-4.61785	-6.31589	-5.13441	-4.20177	-7.31638	-5.99969	-5.61514	-5.3803	-6.04227	-4.47352	-5.31605	-5.68323	-5.92043	-4.45657	-5.80195	-5.02631	-5.92043	-3.95369	-6.17232	-7.19488	-5.54485	-5.7604	-4.59924	-5.65191	-5.88149	-6.26491	-5.7604	-6.7411	-5.3803	-5.44524	-5.99969	-4.71664	-4.8312	-4.69807	-4.21579	-2.90672	-5.92043	-4.8312	-4.90247	-3.43911	-6.60313	-6.42285	-5.68323	-5.18863	-5.65191	-6.04227	-4.6763	-3.17676	-6.66999	-6.7411	-5.72304	-6.98945	-7.45558	-5.72304	-6.66999	-6.54047	-5.68323	-5.61514	-7.82491	-5.41244	-7.31638	-5.21639	-5.54485	-5.54485	-5.02631	-6.48066	-6.54047	-5.88149	-5.41244	-5.41244	-6.54047	-5.02631	-6.42285	-5.3803	-6.7411	-4.42311	-5.24874	-8.08771	-5.54485	-4.92447	-5.16107	-6.48066	-6.89997	-5.47442	-5.50715	-2.57212	-5.10866	-4.76625	-7.62227	-5.21639
ETS1@hsa-miR-101-3p.2@7mer-m8	ETS1	hsa-miR-101-3p.2	7mer-m8	-1.17908	-1.5254	-1.66603	-1.87727	-0.776841	-1.65951	0.337054	-1.14939	-0.913643	0.281744	-0.602315	-0.657217	-1.51819	-0.198638	0.143428	-0.749378	-1.93495	-0.91568	-1.70754	-0.55932	-0.41684	0.17161	-0.29384	-1.29903	0.170097	-1.56812	-0.998018	-0.844383	-0.413891	-1.22271	0.443218	-0.975091	1.1078	-0.872727	-0.635705	-0.518778	-1.94647	-1.15424	-1.35073	-1.27596	-1.62797	-0.552692	-0.367726	0.275273	0.23932	0.164353	-1.45929	-1.83724	-0.790926	-0.62945	0.568805	-0.0473694	-1.2983	-0.0501873	-0.289441	-0.488618	-0.163935	-0.326653	-0.805129	0.332518	0.087159	1.17237	-0.549606	-0.972133	-0.10077	-0.540127	-0.418611	-0.22181	0.226435	0.452795	-1.04889	-1.4067	-0.850914	-1.38116	-1.28872	-1.43576	0.241213	-0.882466	-0.638743	-1.70858	-1.39441	-0.233363	-0.867263	-1.0812	-1.13184	-1.18892	-0.502883	-1.20851	-1.17339	-3.13778	-0.646927	-0.23751	-0.196348	-0.670328	-0.282559	-0.253408	-0.48834	0.384587	0.536474	-0.614743	-0.393008	-0.908374	-0.365324	-1.88203	-0.754783	0.505681	-0.152077	0.696175	0.158657	0.472857	0.212136	-0.0158108
ETS1@hsa-miR-124-3p.1@8mer	ETS1	hsa-miR-124-3p.1	8mer	-3.20519	-4.87996	-3.93957	-2.93889	-2.8332	-4.01964	-4.34105	-3.64449	-3.27246	-4.3579	-4.2776	-3.74627	-3.62341	-3.71295	-3.48535	-2.87696	-5.84174	-3.93957	-4.56202	-1.96955	-2.72647	-3.18981	-3.49434	-3.82636	-1.76206	-3.13778	-5.24874	-4.71664	-4.6763	-5.3803	-3.61323	-2.73631	-1.87529	-4.8312	-4.90247	-2.43218	-3.8385	-4.69807	-2.83728	-2.86887	-3.93957	-4.47352	-4.99991	-5.28334	-3.2405	-3.7015	-3.8385	-6.26491	-4.17326	-3.68826	-3.85027	-3.99138	-4.26294	-2.97866	-2.9205	-3.37768	-1.85474	-2.2763	-3.82636	-4.21579	-4.78963	-2.05659	-4.49126	-5.02631	-4.01964	-4.23322	-4.21579	-2.37656	-1.93644	-6.26491	-4.06168	-4.21579	-3.79184	-4.99991	-4.63987	-5.16107	-3.7239	-5.10866	-4.71664	-5.41244	-5.0531	-3.41282	-4.71664	-3.38674	-4.43876	-5.13441	-4.14538	-4.1177	-4.87996	-4.78963	-3.7239	-3.50414	-3.02056	-4.06168	-4.15909	-4.56202	-3.82636	-2.57007	-4.10189	-5.58079	-4.90247	-4.95209	-4.61785	-5.84174	-5.02631	-2.72254	-4.85625	-2.98951	-3.79184	-2.05133	-2.63839	-2.16577
ETS1@hsa-miR-124-3p.2@8mer	ETS1	hsa-miR-124-3p.2	8mer	-5.72304	-6.48066	-5.44524	-5.28334	-5.47442	-6.04227	-6.60313	-5.99969	-6.04227	-6.48066	-6.21741	-6.60313	-5.80195	-5.58079	-6.17232	-7.19488	-6.54047	-7.31638	-5.84174	-5.88149	-5.0531	-6.54047	-6.08407	-6.31589	-5.13441	-5.65191	-7.31638	-7.08751	-6.60313	-6.7411	-6.98945	-5.72304	-5.61514	-5.68323	-5.92043	-5.99969	-5.80195	-6.36859	-5.92043	-5.13441	-6.17232	-7.19488	-6.42285	-7.08751	-4.85625	-7.31638	-5.88149	-6.26491	-5.7604	-6.7411	-6.12762	-6.48066	-5.99969	-6.21741	-5.35129	-5.54485	-5.16107	-4.56202	-6.98945	-6.42285	-6.42285	-3.43911	-6.60313	-5.61514	-6.7411	-6.17232	-6.60313	-6.04227	-6.7411	-6.26491	-6.66999	-5.41244	-5.72304	-6.98945	-7.45558	-6.81774	-6.66999	-6.54047	-5.50715	-6.66999	-7.82491	-6.42285	-7.31638	-6.54047	-7.19488	-6.7411	-7.45558	-6.48066	-6.54047	-6.7411	-7.45558	-6.98945	-6.54047	-6.48066	-6.42285	-7.19488	-6.7411	-5.61514	-6.66999	-8.08771	-6.04227	-6.66999	-7.31638	-6.48066	-6.89997	-6.12762	-6.89997	-5.21639	-6.42285	-4.76625	-7.62227	-5.21639
ETS1@hsa-miR-125b-5p@8mer	ETS1	hsa-miR-125b-5p	8mer	0.796305	0.369354	-0.197646	-0.413891	0.786635	-0.155671	2.28898	0.593265	1.70976	1.95035	1.58782	1.28128	1.01078	1.56177	1.99879	1.49913	0.873571	0.604302	0.134586	1.58676	1.38794	2.06277	1.88713	0.511569	2.83144	0.338317	0.811851	1.28643	1.64346	1.08271	2.68261	1.22206	3.6569	0.867645	1.45692	1.97164	0.175138	0.732489	0.218915	0.610119	-0.644906	1.12932	1.30698	2.04374	2.4455	1.92144	0.0637284	-0.219303	1.20296	1.14016	2.40879	1.07355	0.707873	1.65072	1.68856	1.59004	2.35666	1.98264	1.61028	2.12866	1.96837	2.77177	1.49709	1.29553	1.95879	1.56735	1.58122	1.64586	2.14165	1.88862	1.52169	1.32465	1.38391	1.30956	1.12644	1.08688	2.01837	1.47853	1.29553	1.8687	0.940217	2.11808	1.38299	1.50563	1.10917	0.937583	1.77992	1.21812	1.00618	0.778525	1.28128	1.59392	1.96523	1.66256	1.70466	1.87988	1.87419	2.10357	2.57631	1.23094	1.75568	1.76676	1.5552	-0.283201	1.47441	2.04706	1.93327	2.41201	2.02678	2.26787	2.16049	1.39944
ETS1@hsa-miR-129-5p@8mer	ETS1	hsa-miR-129-5p	8mer	-3.76967	-4.45657	-3.31136	-2.72254	-3.92749	-4.32542	-5.18863	-4.78963	-6.04227	-4.95209	-5.47442	-4.90247	-5.80195	-4.1177	-4.07451	-4.47352	-3.57273	-4.24825	-5.84174	-4.18775	-2.88919	-4.15909	-4.26294	-4.63987	-3.91527	-3.13778	-5.54485	-5.02631	-4.78963	-5.3803	-5.16107	-4.47352	-2.32023	-4.49126	-4.04882	-4.13114	-3.91527	-3.76967	-3.91527	-3.63461	-3.93957	-4.04882	-4.04882	-5.21639	-3.8031	-4.8312	-4.69807	-4.3579	-3.81476	-4.76625	-4.40656	-3.99138	-3.95369	-2.87277	-4.43876	-3.81476	-2.70379	-2.55397	-5.16107	-4.47352	-4.90247	-2.48815	-4.85625	-4.43876	-4.85625	-4.59924	-5.35129	-3.0828	-2.86101	-1.68728	-5.50715	-5.21639	-3.79184	-5.0796	-7.45558	-5.35129	-5.3803	-5.10866	-4.99991	-4.87996	-5.10866	-4.85625	-4.99991	-4.92447	-4.6763	-4.90247	-5.16107	-4.61785	-4.95209	-5.0796	-3.57273	-5.0796	-5.61514	-4.34105	-4.8312	-4.63987	-5.0796	-2.65181	-4.56202	-4.92447	-4.95209	-4.92447	-5.0796	-3.58302	-4.8312	-4.87996	-5.0531	-1.68934	-4.59924	-2.2763	-2.85707	-2.64323
ETS1@hsa-miR-139-5p@7mer-m8	ETS1	hsa-miR-139-5p	7mer-m8	-0.296657	-0.887661	-1.18665	-1.14218	-0.301009	-1.06607	1.02325	-0.28849	0.506635	1.00018	0.442343	-0.0453255	0.118453	0.786114	0.843049	0.611613	-0.664307	-0.496197	-1.02121	0.439102	0.336245	1.21173	0.568805	-0.357183	1.69208	-0.497315	-0.259091	0.0322014	0.340752	0.0748233	1.5365	0.31511	2.60557	-0.0636277	0.191758	0.61983	-0.498497	-0.542345	-0.586503	-0.271674	-1.2162	0.099698	0.36344	1.07913	1.39574	1.04799	-0.613376	-1.3511	0.194006	-0.0331814	1.37363	-0.201518	0.0318409	0.837729	0.708395	0.498945	1.53858	1.25078	0.656164	0.801826	0.918083	1.77726	0.296952	-0.0116562	0.913821	0.534658	0.450638	0.755444	1.27017	0.938265	0.632908	0.0710889	0.298148	0.401922	-0.0523054	0.0633575	1.00755	0.0603592	0.18457	0.173107	0.187639	1.15235	0.178638	0.731377	0.432122	-0.33956	0.844301	0.214189	0.32255	-0.431351	0.279311	0.696175	0.824627	0.260837	0.596618	0.826416	0.834957	0.998133	1.44977	0.184976	0.638332	0.584234	0.664792	-2.00694	0.187639	1.06949	1.00018	1.37271	1.12717	1.43875	1.41916	0.465936
ETS1@hsa-miR-1-3p@8mer	ETS1	hsa-miR-1-3p	8mer	-0.772004	-2.17298	-1.60722	-2.18973	-1.56062	-1.99115	-0.258469	-1.55925	-0.225687	-0.60964	-0.780095	-1.16906	-0.807416	-0.322637	-0.605109	-0.569925	-1.20308	-1.35555	-1.51524	-0.62747	-0.736374	0.073646	-0.83264	-1.73669	0.962671	-1.14018	-1.50586	-1.25327	-0.514153	-1.20104	0.111647	-0.788281	1.32111	-1.00975	-0.104194	-0.133971	-2.26641	-1.17574	-1.52585	-1.35735	-2.28858	-1.55113	-1.16939	-0.426937	0.014558	-0.114267	-2.08721	-2.81825	-0.574187	-1.02961	-0.0061847	-0.455365	-1.4226	-6.21741	-0.192033	-0.518498	0.616894	-0.140372	-0.731063	-0.689304	-0.565139	-0.0271387	-1.0221	-1.51777	0.185398	-0.874742	-0.255628	-0.572728	0.0548178	-0.474945	-0.663719	-1.08928	-0.485111	-1.93135	-1.99038	-0.960025	-0.824635	-1.76954	-0.953493	-0.550459	-1.11875	0.101964	-1.11499	-0.42753	-1.30954	-1.94936	-0.320415	-1.24547	-1.2488	-0.889634	-0.899959	-1.48534	-0.182944	-0.894463	-0.792343	-0.909527	-0.718404	-0.0885998	0.268072	-1.25713	-0.864667	-1.28872	-1.4441	-2.37366	-1.23564	-0.740606	-0.256906	0.158241	-0.358679	0.188739	0.00996393	-0.479898
ETS1@hsa-miR-144-3p@8mer	ETS1	hsa-miR-144-3p	8mer	-5.72304	-6.48066	-5.44524	-5.28334	-5.47442	-6.04227	-6.60313	-5.99969	-6.04227	-6.48066	-6.21741	-6.60313	-5.80195	-6.66999	-6.17232	-7.19488	-6.54047	-7.31638	-5.84174	-5.88149	-6.12762	-6.54047	-6.08407	-6.31589	-6.48066	-5.65191	-7.31638	-5.80195	-6.60313	-6.7411	-6.98945	-5.72304	-5.61514	-4.8312	-5.92043	-5.99969	-5.80195	-5.28334	-5.92043	-5.13441	-6.17232	-7.19488	-6.42285	-7.08751	-6.81774	-5.84174	-5.88149	-6.26491	-5.7604	-6.7411	-7.31638	-6.48066	-5.99969	-6.21741	-6.81774	-6.54047	-5.16107	-4.56202	-5.61514	-6.42285	-6.42285	-2.99444	-6.60313	-6.42285	-5.68323	-6.17232	-6.60313	-6.04227	-4.04882	-6.26491	-6.66999	-6.7411	-5.72304	-6.98945	-7.45558	-5.92043	-6.66999	-6.54047	-8.46196	-6.66999	-7.82491	-6.42285	-5.88149	-6.54047	-5.54485	-6.7411	-7.45558	-6.48066	-5.41244	-6.7411	-7.45558	-6.98945	-6.54047	-6.48066	-6.42285	-7.19488	-5.44524	-5.61514	-5.50715	-8.08771	-7.08751	-6.66999	-5.58079	-5.84174	-6.89997	-5.47442	-6.89997	-5.21639	-5.47442	-3.4761	-7.62227	-5.21639
ETS1@hsa-miR-145-5p@7mer-1a	ETS1	hsa-miR-145-5p	7mer-1a	-4.43876	-6.48066	-5.44524	-2.93889	-4.63987	-6.04227	-5.92043	-5.99969	-6.04227	-5.95969	-5.65191	-5.35129	-4.10189	-5.10866	-4.76625	-5.16107	-6.54047	-4.6763	-5.84174	-4.69807	-6.12762	-5.02631	-6.08407	-6.31589	-6.48066	-5.65191	-5.68323	-5.99969	-6.60313	-6.7411	-6.04227	-5.72304	-4.90247	-4.23322	-4.90247	-4.95209	-5.80195	-6.36859	-4.29369	-5.13441	-4.50849	-5.21639	-5.7604	-5.84174	-4.71664	-5.44524	-4.32542	-6.26491	-5.7604	-5.92043	-5.47442	-6.48066	-5.99969	-4.30895	-4.63987	-5.54485	-5.16107	-4.56202	-5.61514	-5.0531	-6.42285	-3.79184	-5.50715	-6.42285	-6.7411	-5.3803	-5.35129	-6.04227	-4.04882	-6.26491	-5.50715	-5.41244	-4.71664	-5.50715	-7.45558	-5.65191	-6.66999	-5.3803	-5.68323	-5.61514	-7.82491	-6.42285	-7.31638	-5.61514	-5.92043	-5.65191	-7.45558	-5.44524	-6.54047	-5.88149	-5.68323	-6.98945	-5.61514	-6.48066	-5.3803	-5.50715	-5.24874	-3.95369	-5.3803	-5.84174	-6.04227	-5.47442	-5.58079	-5.84174	-6.89997	-5.47442	-5.50715	-2.57212	-4.87996	-3.00475	-5.68323	-2.8809
ETS1@hsa-miR-155-5p@8mer	ETS1	hsa-miR-155-5p	8mer	-5.72304	-6.48066	-5.44524	-5.28334	-5.47442	-6.04227	-6.60313	-5.99969	-4.50849	-6.48066	-6.21741	-6.60313	-5.80195	-6.66999	-6.17232	-7.19488	-6.54047	-7.31638	-5.84174	-4.69807	-6.12762	-6.54047	-6.08407	-6.31589	-5.13441	-5.65191	-7.31638	-7.08751	-6.60313	-6.7411	-6.98945	-5.72304	-6.54047	-5.68323	-5.92043	-5.99969	-5.80195	-6.36859	-5.92043	-5.13441	-6.17232	-5.21639	-6.42285	-5.84174	-6.81774	-7.31638	-5.88149	-6.26491	-5.7604	-6.7411	-7.31638	-6.48066	-5.0531	-6.21741	-6.81774	-6.54047	-5.16107	-3.92749	-6.98945	-6.42285	-5.65191	-3.79184	-6.60313	-6.42285	-6.7411	-6.17232	-6.60313	-6.04227	-6.7411	-6.26491	-5.68323	-6.7411	-5.72304	-6.98945	-7.45558	-6.81774	-6.66999	-6.54047	-5.68323	-6.66999	-7.82491	-6.42285	-7.31638	-6.54047	-7.19488	-6.7411	-7.45558	-6.48066	-6.54047	-6.7411	-7.45558	-6.98945	-6.54047	-6.48066	-6.42285	-7.19488	-6.7411	-5.61514	-6.66999	-8.08771	-7.08751	-6.66999	-7.31638	-6.48066	-6.89997	-6.12762	-5.68323	-5.21639	-6.42285	-4.76625	-7.62227	-5.21639
ETS1@hsa-miR-181d-5p@8mer	ETS1	hsa-miR-181d-5p	8mer	-0.56362	-1.65104	-1.62656	-1.53401	-0.822595	-1.56724	0.497106	-1.3412	-0.0324981	0.148452	-0.162289	-0.882733	-0.303834	0.032542	-0.304738	-0.111631	-0.75055	-0.824934	-1.20379	-0.328153	-0.244193	0.461507	-0.213841	-1.48702	1.15235	-0.969687	-0.711638	-0.368038	-0.541519	-0.572728	0.768739	-0.19404	1.7786	-0.932346	-0.104194	-0.1797	-1.79501	-0.915405	-1.10742	-0.932909	-1.84088	-0.257224	-0.320723	0.377753	0.620299	0.374374	-1.33761	-1.70809	-0.738601	-0.777394	0.483583	-0.502883	-0.919739	-0.241037	0.0692241	-0.132976	0.843689	0.434803	0.116602	0.294936	0.0209166	1.02877	-0.446833	-0.56362	0.346691	-0.24987	0.0259105	-0.157642	0.823441	0.129192	-0.425472	-0.118272	-0.736642	-0.596166	-1.01963	-0.529716	-0.0178311	-0.423388	-0.501718	-0.772291	-0.592508	0.416754	-0.288802	0.00959689	-0.580437	-0.8121	0.110129	-0.39781	-0.612479	-0.814749	-0.337115	-0.207992	-0.305989	-0.554124	-0.282559	-0.429601	-0.129014	0.370996	0.894981	-0.116234	0.146549	-0.0161596	-0.244797	-1.13119	-0.594187	0.360917	0.260452	1.26928	0.359648	0.531519	0.61356	0.192497
ETS1@hsa-miR-193a-3p@7mer-1a	ETS1	hsa-miR-193a-3p	7mer-1a	-4.43876	-5.47442	-3.93957	-2.72254	-4.20177	-4.32542	-5.35129	-4.42311	-6.04227	-4.95209	-4.99991	-5.35129	-2.99972	-5.35129	-5.16107	-5.16107	-5.50715	-3.73467	-3.75824	-3.22635	-3.87415	-4.6763	-4.42311	-4.63987	-3.68826	-3.68826	-5.54485	-5.80195	-5.24874	-5.7604	-5.16107	-4.92447	-3.53175	-4.23322	-4.04882	-4.13114	-4.2776	-4.8312	-5.92043	-3.35222	-6.17232	-7.19488	-4.6763	-5.44524	-4.07451	-5.44524	-4.08911	-4.3579	-5.7604	-4.76625	-5.47442	-6.48066	-4.26294	-3.99138	-4.17326	-3.93957	-3.21263	-3.5525	-5.16107	-4.47352	-5.31605	-2.78508	-5.31605	-5.44524	-5.54485	-4.97545	-5.13441	-2.92983	-3.31136	-6.26491	-6.66999	-5.02631	-4.29369	-5.0796	-5.28334	-5.58079	-5.3803	-5.10866	-5.3803	-4.87996	-5.58079	-5.21639	-5.47442	-4.56202	-7.19488	-5.35129	-4.90247	-4.1177	-5.41244	-6.7411	-3.82636	-5.0796	-4.85625	-5.02631	-5.02631	-5.28334	-5.24874	-3.0828	-5.10866	-5.58079	-5.13441	-4.95209	-5.21639	-3.46683	-5.21639	-4.58162	-5.0531	-2.44262	-4.34105	-3.00475	-4.92447	-2.64323
ETS1@hsa-miR-199a-5p@8mer	ETS1	hsa-miR-199a-5p	8mer	-4.43876	-5.72304	-5.44524	-5.28334	-4.63987	-6.04227	-5.92043	-5.99969	-6.04227	-6.48066	-5.47442	-5.61514	-4.65852	-6.66999	-5.58079	-6.08407	-5.84174	-5.58079	-5.84174	-5.88149	-3.87415	-6.54047	-5.28334	-6.31589	-4.99991	-4.20177	-5.68323	-7.08751	-5.61514	-5.7604	-6.17232	-4.92447	-5.31605	-5.68323	-4.90247	-5.99969	-5.80195	-4.8312	-4.92447	-3.95369	-4.50849	-7.19488	-5.65191	-6.08407	-4.59924	-5.84174	-4.69807	-4.87996	-4.74024	-5.92043	-5.88149	-5.44524	-5.0531	-4.30895	-4.8312	-5.54485	-4.21579	-3.92749	-6.98945	-5.54485	-5.65191	-3.79184	-5.72304	-6.42285	-5.54485	-6.17232	-5.65191	-3.2633	-4.6763	-6.26491	-6.66999	-6.7411	-4.71664	-5.3803	-5.28334	-5.92043	-5.80195	-5.3803	-5.3803	-6.66999	-5.84174	-5.41244	-5.88149	-6.54047	-7.19488	-5.54485	-5.50715	-6.48066	-5.41244	-6.7411	-5.0796	-5.28334	-6.54047	-5.31605	-5.3803	-7.19488	-5.44524	-4.42311	-5.50715	-8.08771	-5.88149	-5.47442	-7.31638	-6.48066	-5.92043	-4.87996	-5.68323	-5.21639	-5.47442	-3.86204	-7.62227	-5.21639
ETS1@hsa-miR-200b-3p@7mer-m8	ETS1	hsa-miR-200b-3p	7mer-m8	-4.43876	-5.72304	-5.44524	-5.28334	-3.46683	-4.32542	-4.95209	-4.78963	-2.96333	-4.3579	-4.2776	-4.76625	-5.80195	-3.95369	-4.01964	-4.13114	-5.0796	-3.04735	-3.75824	-4.18775	-3.7015	-4.03377	-3.60306	-5.10866	-3.50414	-3.13778	-5.54485	-4.40656	-3.52229	-5.3803	-3.39517	-2.96333	-2.49627	-4.49126	-4.04882	-3.67705	-4.65852	-5.28334	-4.92447	-3.35222	-6.17232	-4.74024	-4.29369	-4.69807	-2.75146	-4.24825	-4.69807	-4.87996	-4.45657	-5.3803	-4.59924	-5.44524	-3.1443	-3.36086	-3.29624	-3.81476	-2.2898	-2.81451	-4.8312	-3.58302	-5.31605	-1.8635	-5.31605	-5.61514	-4.99991	-4.59924	-5.0796	-2.82596	-2.86101	-4.20177	-4.71664	-5.02631	-4.08911	-4.99991	-4.99991	-4.92447	-4.18775	-4.13114	-5.16107	-4.17326	-5.58079	-4.78963	-5.47442	-5.61514	-5.54485	-5.13441	-4.6763	-4.61785	-5.31605	-6.7411	-3.7239	-3.62341	-4.50849	-5.02631	-4.59924	-5.21639	-4.52515	-2.73922	-4.52515	-5.41244	-5.13441	-4.6763	-5.02631	-5.16107	-5.02631	-3.35222	-4.8312	-1.93419	-4.74024	-2.47678	-3.92749	-2.03862
ETS1@hsa-miR-203a-3p.1@8mer	ETS1	hsa-miR-203a-3p.1	8mer	-5.72304	-6.48066	-5.44524	-5.28334	-5.47442	-5.18863	-6.60313	-5.99969	-6.04227	-5.95969	-5.47442	-6.60313	-4.65852	-6.66999	-6.17232	-7.19488	-6.54047	-5.58079	-5.84174	-4.69807	-4.17326	-5.44524	-6.08407	-5.10866	-6.48066	-5.65191	-7.31638	-7.08751	-6.60313	-6.7411	-6.17232	-4.92447	-4.90247	-4.8312	-5.92043	-5.99969	-5.80195	-6.36859	-5.92043	-5.13441	-4.50849	-7.19488	-6.42285	-5.84174	-5.21639	-7.31638	-4.69807	-6.26491	-5.7604	-6.7411	-5.88149	-5.44524	-5.99969	-6.21741	-4.63987	-5.13441	-4.21579	-4.56202	-6.98945	-6.42285	-5.41244	-3.43911	-6.60313	-5.44524	-6.7411	-5.61514	-6.60313	-6.04227	-4.04882	-4.81065	-5.68323	-6.7411	-5.72304	-5.65191	-7.45558	-5.72304	-5.68323	-6.54047	-5.68323	-5.61514	-7.82491	-6.42285	-7.31638	-6.54047	-5.92043	-6.7411	-5.50715	-6.48066	-6.54047	-6.7411	-5.41244	-6.98945	-6.54047	-6.48066	-5.3803	-5.80195	-5.24874	-3.39517	-5.50715	-8.08771	-7.08751	-6.66999	-5.58079	-6.48066	-6.89997	-5.47442	-5.68323	-5.21639	-5.47442	-3.86204	-5.68323	-5.21639
ETS1@hsa-miR-208b-3p@8mer	ETS1	hsa-miR-208b-3p	8mer	-4.14538	-5.13441	-3.93957	-3.42106	-3.92749	-5.18863	-5.84174	-4.78963	-6.04227	-5.95969	-5.65191	-5.61514	-4.65852	-5.35129	-5.16107	-5.16107	-5.28334	-4.99991	-3.99138	-3.49434	-3.87415	-4.56202	-4.42311	-4.63987	-4.49126	-3.37768	-5.54485	-5.13441	-5.41244	-5.54485	-6.98945	-4.74024	-4.61785	-4.23322	-4.54526	-4.45657	-4.2776	-5.02631	-4.92447	-4.47352	-4.50849	-4.74024	-5.7604	-5.7604	-4.52515	-5.21639	-3.44791	-6.26491	-4.45657	-4.95209	-5.88149	-5.44524	-4.26294	-4.30895	-4.63987	-4.69807	-3.62341	-3.5525	-5.41244	-5.28334	-6.42285	-3.43911	-5.35129	-5.31605	-5.21639	-5.18863	-5.65191	-2.92983	-3.49434	-4.38915	-6.66999	-5.21639	-4.87996	-5.50715	-5.61514	-5.72304	-5.68323	-4.76625	-5.3803	-5.61514	-5.84174	-5.21639	-5.68323	-5.0796	-5.54485	-5.35129	-5.3803	-4.85625	-5.31605	-6.7411	-5.0796	-5.13441	-5.13441	-4.69807	-5.3803	-7.19488	-5.44524	-3.39517	-5.18863	-5.58079	-5.7604	-4.92447	-5.21639	-5.16107	-6.89997	-4.58162	-5.35129	-1.54493	-5.21639	-2.9026	-5.28334	-3.36086
ETS1@hsa-miR-222-3p@7mer-m8	ETS1	hsa-miR-222-3p	7mer-m8	-2.85332	-1.2644	-1.5717	-1.63634	-1.41527	-1.99115	-0.277641	-1.80283	-1.18989	-0.737192	-0.602315	-1.46542	-5.80195	-0.56626	-0.0927266	-0.908374	0.120631	-1.67305	-0.999773	-2.51684	-0.508374	-0.592789	-1.05411	-1.43413	-2.43574	-0.622424	-1.30008	-0.63987	-0.989354	-0.874742	-0.599287	-2.12003	1.52271	-1.60296	0.412889	-2.07116	-1.12505	-0.445155	-1.77446	-1.04919	-1.91627	-1.24047	-0.901754	-0.297275	0.216498	-0.523128	-1.99707	-1.45604	-0.622424	-1.01067	-0.183643	-0.479036	-1.65361	-0.25659	-0.519076	-1.0034	-1.17202	0.390986	-0.805129	-0.360816	-0.794568	0.0830956	-1.00486	-2.09963	0.400546	-1.75661	-0.542949	-0.165874	-0.054688	-0.989657	-1.29647	-2.68645	-0.227966	-0.815861	-1.65549	-1.2972	-0.935217	-1.63164	-1.79003	-0.772291	-1.91422	-0.165874	-0.76723	-4.08911	-1.40778	-1.75601	-0.854393	-1.20851	-1.12256	-2.25163	-1.17171	-0.158947	-0.140038	-2.60147	-0.685322	-1.32337	-0.0400925	0.792989	-0.202493	-1.16332	-0.227029	-0.511837	-0.417736	0.314701	-1.26894	0.110876	0.163269	0.224163	-0.407368	-0.568273	-0.418318	-0.407661
ETS1@hsa-miR-338-3p@7mer-1a	ETS1	hsa-miR-338-3p	7mer-1a	-4.43876	-5.72304	-5.44524	-5.28334	-5.47442	-6.04227	-5.28334	-5.24874	-6.04227	-4.49126	-5.47442	-4.76625	-4.65852	-6.66999	-5.16107	-6.08407	-5.50715	-7.31638	-3.99138	-5.88149	-3.87415	-5.44524	-6.08407	-6.31589	-3.50414	-5.65191	-5.68323	-5.99969	-5.24874	-5.3803	-3.39517	-4.74024	-4.49126	-4.49126	-5.92043	-4.45657	-3.8385	-5.28334	-5.92043	-4.47352	-6.17232	-7.19488	-4.99991	-5.41244	-4.23322	-4.97545	-4.69807	-4.3579	-5.7604	-6.7411	-4.97545	-4.18775	-4.26294	-3.8031	-4.8312	-5.13441	-4.21579	-3.92749	-6.98945	-4.63987	-5.21639	-2.78508	-5.72304	-5.61514	-4.95209	-4.97545	-4.8312	-2.92983	-3.74627	-6.26491	-5.21639	-4.59924	-3.79184	-5.50715	-7.45558	-5.72304	-5.16107	-4.76625	-5.68323	-5.61514	-5.65191	-5.41244	-5.47442	-6.54047	-5.68323	-5.54485	-5.16107	-6.48066	-5.58079	-5.47442	-4.17326	-5.0796	-4.85625	-6.48066	-5.3803	-5.21639	-5.0796	-3.02589	-4.61785	-5.0796	-5.28334	-4.95209	-5.10866	-3.91527	-6.89997	-4.58162	-5.41244	-2.34882	-6.42285	-3.00475	-5.16107	-3.36086
ETS1@hsa-miR-338-3p@7mer-m8	ETS1	hsa-miR-338-3p	7mer-m8	-5.72304	-6.48066	-3.93957	-5.28334	-5.47442	-6.04227	-5.92043	-5.99969	-6.04227	-5.50715	-5.65191	-5.0796	-5.80195	-5.58079	-5.16107	-5.88149	-5.50715	-7.31638	-4.56202	-5.88149	-5.0531	-5.44524	-6.08407	-6.31589	-6.48066	-5.65191	-5.68323	-5.80195	-6.60313	-6.7411	-6.04227	-5.72304	-4.90247	-5.68323	-5.92043	-5.99969	-5.80195	-5.02631	-4.29369	-5.13441	-6.17232	-5.21639	-5.72304	-5.7604	-4.85625	-7.31638	-4.69807	-6.26491	-5.7604	-5.92043	-6.12762	-6.48066	-5.0531	-6.21741	-4.63987	-6.54047	-3.03112	-3.92749	-5.92043	-5.0531	-5.41244	-2.82948	-5.35129	-6.42285	-6.7411	-6.17232	-6.60313	-3.93957	-4.6763	-4.38915	-5.50715	-5.41244	-5.72304	-6.98945	-5.28334	-6.81774	-5.54485	-5.3803	-8.46196	-5.61514	-5.65191	-5.41244	-5.68323	-5.0796	-5.44524	-6.7411	-5.02631	-6.48066	-6.54047	-5.61514	-7.45558	-6.98945	-5.3803	-5.31605	-5.3803	-5.80195	-5.44524	-3.76967	-6.66999	-8.08771	-5.65191	-5.47442	-5.21639	-6.48066	-6.89997	-6.12762	-5.68323	-3.4761	-5.21639	-3.16346	-5.61514	-3.36086
ETS1@hsa-miR-365a-3p@8mer	ETS1	hsa-miR-365a-3p	8mer	-5.72304	-6.48066	-3.93957	-5.28334	-5.47442	-5.18863	-5.92043	-5.99969	-6.04227	-5.95969	-6.21741	-6.60313	-5.80195	-6.66999	-6.17232	-6.08407	-6.54047	-5.58079	-4.56202	-5.88149	-6.12762	-6.54047	-5.28334	-6.31589	-6.48066	-5.65191	-7.31638	-7.08751	-5.61514	-6.7411	-6.98945	-5.72304	-6.54047	-5.68323	-5.92043	-4.95209	-5.80195	-5.28334	-5.92043	-4.47352	-6.17232	-7.19488	-6.42285	-7.08751	-6.81774	-5.84174	-4.32542	-6.26491	-5.7604	-6.7411	-5.88149	-6.48066	-5.0531	-4.71664	-6.81774	-6.54047	-5.16107	-3.92749	-5.92043	-5.54485	-6.42285	-3.79184	-6.60313	-6.42285	-5.68323	-5.61514	-5.65191	-6.04227	-6.7411	-4.38915	-6.66999	-5.41244	-5.72304	-5.50715	-7.45558	-6.81774	-6.66999	-6.54047	-5.68323	-5.61514	-7.82491	-6.42285	-7.31638	-6.54047	-5.92043	-6.7411	-7.45558	-6.48066	-6.54047	-6.7411	-7.45558	-6.98945	-6.54047	-6.48066	-5.3803	-5.80195	-4.97545	-5.61514	-5.50715	-5.84174	-7.08751	-5.47442	-7.31638	-6.48066	-5.92043	-5.47442	-6.89997	-3.4761	-6.42285	-4.76625	-7.62227	-5.21639
ETS1@hsa-miR-381-3p@7mer-m8	ETS1	hsa-miR-381-3p	7mer-m8	-0.0480937	-0.512131	-0.891783	-0.914203	0.073646	-0.678639	1.5045	-0.274199	0.714158	1.24597	0.849487	0.347102	0.0666323	0.72082	0.896708	0.668401	-0.141425	0.143013	-0.41208	0.503872	0.642475	1.07149	1.33695	-0.649492	1.88862	-0.123958	-0.103852	0.412889	0.61115	0.372274	2.02343	0.381526	2.82154	0.428071	1.09025	0.974938	-0.534353	0.0283504	-0.412694	0.0177532	-1.23601	0.554201	0.581327	1.25	1.6519	1.02877	-0.575917	-0.766143	0.836657	0.587024	1.60222	0.19796	0.0318409	0.994902	0.865893	0.750037	1.67365	1.23674	0.907708	1.36051	1.54536	1.77204	0.576458	0.410591	1.36426	0.795259	0.730311	1.02943	1.36153	0.809081	0.506635	0.502458	0.828666	0.61356	0.397529	0.434803	1.31323	0.848832	0.451941	1.21173	0.133367	1.23337	0.370173	0.770422	0.187639	0.119906	0.970433	0.594256	0.417208	0.138462	0.725055	0.86211	0.708971	0.536474	0.952495	1.04039	1.12571	1.51523	1.75568	0.288516	1.09243	0.951898	0.68085	-0.729387	0.490822	1.44488	1.05418	1.55413	-6.42285	1.29018	1.43375	0.646899
ETS1@hsa-miR-410-3p@7mer-1a	ETS1	hsa-miR-410-3p	7mer-1a	-5.72304	-6.48066	-5.44524	-5.28334	-5.47442	-6.04227	-6.60313	-5.99969	-6.04227	-6.48066	-6.21741	-6.60313	-5.80195	-6.66999	-6.17232	-7.19488	-6.54047	-7.31638	-5.84174	-5.88149	-6.12762	-6.54047	-6.08407	-6.31589	-6.48066	-5.65191	-7.31638	-7.08751	-6.60313	-6.7411	-6.98945	-5.72304	-6.54047	-5.68323	-5.92043	-5.99969	-5.80195	-6.36859	-5.92043	-5.13441	-6.17232	-7.19488	-6.42285	-7.08751	-6.81774	-7.31638	-5.88149	-6.26491	-5.7604	-6.7411	-7.31638	-6.48066	-5.99969	-6.21741	-6.81774	-6.54047	-5.16107	-4.56202	-6.98945	-6.42285	-6.42285	-5.68323	-6.60313	-6.42285	-6.7411	-6.17232	-6.60313	-6.04227	-6.7411	-6.26491	-6.66999	-6.7411	-5.72304	-6.98945	-7.45558	-6.81774	-6.66999	-6.54047	-8.46196	-6.66999	-7.82491	-6.42285	-7.31638	-6.54047	-7.19488	-6.7411	-7.45558	-6.48066	-6.54047	-6.7411	-7.45558	-6.98945	-6.54047	-6.48066	-6.42285	-7.19488	-6.7411	-5.61514	-6.66999	-8.08771	-7.08751	-6.66999	-7.31638	-6.48066	-6.89997	-6.12762	-6.89997	-5.21639	-6.42285	-4.76625	-7.62227	-5.21639
ETS1@hsa-miR-410-3p@7mer-m8	ETS1	hsa-miR-410-3p	7mer-m8	-5.72304	-6.48066	-5.44524	-5.28334	-5.47442	-6.04227	-6.60313	-5.99969	-6.04227	-6.48066	-6.21741	-6.60313	-5.80195	-6.66999	-6.17232	-7.19488	-6.54047	-7.31638	-5.84174	-5.88149	-6.12762	-6.54047	-6.08407	-6.31589	-6.48066	-5.65191	-7.31638	-7.08751	-6.60313	-6.7411	-6.98945	-5.72304	-6.54047	-5.68323	-5.92043	-5.99969	-5.80195	-6.36859	-5.92043	-5.13441	-6.17232	-7.19488	-6.42285	-7.08751	-6.81774	-7.31638	-5.88149	-6.26491	-5.7604	-6.7411	-7.31638	-6.48066	-5.99969	-6.21741	-6.81774	-6.54047	-5.16107	-4.56202	-6.98945	-6.42285	-6.42285	-5.68323	-6.60313	-6.42285	-6.7411	-6.17232	-6.60313	-6.04227	-6.7411	-6.26491	-6.66999	-6.7411	-5.72304	-6.98945	-7.45558	-6.81774	-6.66999	-6.54047	-8.46196	-6.66999	-7.82491	-6.42285	-7.31638	-6.54047	-7.19488	-6.7411	-7.45558	-6.48066	-6.54047	-6.7411	-7.45558	-6.98945	-6.54047	-6.48066	-6.42285	-7.19488	-6.7411	-5.61514	-6.66999	-8.08771	-7.08751	-6.66999	-7.31638	-6.48066	-6.89997	-6.12762	-6.89997	-5.21639	-6.42285	-4.76625	-7.62227	-5.21639
ETS1@hsa-miR-429@7mer-m8	ETS1	hsa-miR-429	7mer-m8	-4.43876	-5.72304	-5.44524	-5.28334	-3.46683	-4.32542	-4.95209	-4.78963	-2.96333	-4.3579	-4.2776	-4.76625	-5.80195	-3.95369	-4.01964	-4.13114	-5.0796	-3.04735	-3.75824	-4.18775	-3.7015	-4.03377	-3.60306	-5.10866	-3.50414	-3.13778	-5.54485	-4.40656	-3.52229	-5.3803	-3.39517	-2.96333	-2.49627	-4.49126	-4.04882	-3.67705	-4.65852	-5.28334	-4.92447	-3.35222	-6.17232	-4.74024	-4.29369	-4.69807	-2.75146	-4.24825	-4.69807	-4.87996	-4.45657	-5.3803	-4.59924	-5.44524	-3.1443	-3.36086	-3.29624	-3.81476	-2.2898	-2.81451	-4.8312	-3.58302	-5.31605	-1.8635	-5.31605	-5.61514	-4.99991	-4.59924	-5.0796	-2.82596	-2.86101	-4.20177	-4.71664	-5.02631	-4.08911	-4.99991	-7.45558	-4.92447	-4.18775	-4.13114	-5.16107	-4.17326	-5.58079	-4.78963	-5.47442	-5.61514	-5.54485	-5.13441	-4.6763	-4.61785	-5.31605	-6.7411	-3.7239	-3.62341	-4.50849	-5.02631	-4.59924	-5.21639	-4.52515	-2.73922	-4.52515	-5.41244	-5.13441	-4.6763	-5.02631	-5.16107	-5.02631	-3.35222	-4.8312	-1.93419	-4.74024	-4.76625	-3.92749	-2.03862
ETS1@hsa-miR-455-5p@7mer-m8	ETS1	hsa-miR-455-5p	7mer-m8	-5.72304	-5.72304	-3.93957	-5.28334	-4.63987	-5.18863	-5.28334	-4.78963	-4.20177	-5.50715	-5.65191	-5.61514	-4.65852	-5.35129	-5.58079	-5.44524	-5.84174	-4.6763	-4.56202	-5.88149	-5.0531	-6.54047	-4.61785	-5.10866	-4.99991	-4.20177	-5.68323	-7.08751	-5.41244	-5.54485	-5.58079	-4.74024	-4.61785	-4.23322	-4.04882	-2.68916	-4.2776	-5.28334	-4.92447	-3.95369	-4.50849	-5.21639	-5.7604	-5.61514	-4.71664	-5.44524	-4.32542	-4.87996	-4.74024	-5.92043	-5.28334	-6.48066	-4.63987	-3.8031	-4.63987	-4.69807	-3.03112	-3.05828	-5.61514	-4.8312	-5.10866	-2.99444	-5.50715	-5.61514	-3.40408	-5.3803	-5.0796	-3.2633	-3.74627	-4.81065	-4.45657	-5.21639	-3.79184	-5.50715	-5.61514	-5.72304	-5.80195	-4.76625	-5.31605	-5.61514	-5.58079	-5.0796	-5.68323	-4.92447	-5.92043	-6.7411	-4.95209	-4.85625	-5.41244	-5.24874	-5.0796	-5.41244	-6.54047	-4.34105	-4.78963	-5.3803	-4.85625	-3.13778	-5.10866	-5.84174	-5.7604	-4.95209	-5.21639	-4.8312	-5.72304	-4.87996	-5.68323	-2.98951	-5.47442	-3.86204	-5.28334	-2.8809
ETS1@hsa-miR-495-3p@7mer-m8	ETS1	hsa-miR-495-3p	7mer-m8	0.464998	0.226821	-0.672885	-0.464136	0.646899	-0.721749	1.85534	0.317142	1.4164	1.44686	1.50014	0.913233	0.725055	1.27886	1.65674	1.01346	0.810184	0.219669	0.0714404	0.860976	1.15768	1.54651	1.34589	0.214189	2.54688	0.573057	0.512002	0.858116	1.44686	1.00018	2.2826	0.951156	3.3549	0.713116	1.70332	1.83135	-0.82436	0.805716	-0.412694	0.55751	-0.655536	1.04106	0.730837	1.45587	1.93803	1.50228	-0.287247	-0.531739	1.21503	0.753743	1.88413	0.915022	0.514716	1.62197	1.4888	1.15235	1.88129	1.83274	1.45587	1.56177	1.57198	2.21992	0.983299	0.779635	1.84241	1.08544	1.12644	1.51726	1.79539	1.83002	0.820009	0.751654	1.7786	1.04865	0.765416	0.63053	1.69348	0.95496	0.876608	1.9229	0.618352	1.81062	1.04581	0.957387	0.59706	0.579316	1.19098	0.947903	0.752191	1.02059	0.974316	1.54091	1.47124	0.773566	1.49297	1.4909	1.55747	2.22256	2.19718	1.01078	1.76242	1.10557	1.73611	1.41052	1.05628	1.73991	1.90931	2.37705	1.70084	1.55856	1.99879	0.817836
ETS1@hsa-miR-499a-5p@7mer-1a	ETS1	hsa-miR-499a-5p	7mer-1a	0.244739	0.747899	-0.360816	-0.098383	0.881375	-0.289122	2.23496	0.623681	1.14862	1.91976	1.68856	0.879545	0.288927	1.84241	1.94881	1.39854	1.27533	0.456663	0.423329	1.02543	1.5857	2.07357	1.37644	0.205383	2.14924	-3.37768	1.0343	1.38704	1.35234	1.24764	2.18358	1.02474	3.78062	0.753214	1.757	1.33435	0.479991	1.02254	0.218915	0.870109	-0.436058	1.38794	1.37171	2.21889	2.41845	1.9229	0.138839	-0.262208	1.25078	1.23337	2.35504	1.43678	0.645005	1.80086	1.6799	1.48977	1.93327	2.3435	1.73364	1.91101	1.7869	2.54174	1.2277	0.852404	2.30782	1.4909	1.74114	1.51726	2.24235	2.10896	1.17531	0.955572	1.93327	1.41052	1.04581	1.35234	1.93974	1.19178	1.26584	0.779087	0.99037	2.12904	1.49297	1.02543	1.14935	0.843689	1.73097	1.03904	1.18401	0.461507	1.41547	1.84099	1.90213	1.41916	1.77594	1.73224	1.89618	2.54966	2.65405	1.6542	1.87692	1.66889	1.71348	1.5498	1.33609	2.24884	2.21064	2.55225	2.07009	2.05049	2.12708	1.32646
ETS1@hsa-miR-532-3p@7mer-m8	ETS1	hsa-miR-532-3p	7mer-m8	-3.76967	-5.72304	-3.93957	-3.42106	-4.20177	-6.04227	-5.41244	-5.24874	-3.86204	-5.35129	-5.65191	-5.0796	-4.65852	-4.87996	-6.17232	-5.88149	-5.84174	-3.93957	-5.84174	-3.8385	-3.87415	-4.6763	-4.61785	-4.63987	-6.48066	-3.37768	-5.54485	-5.80195	-5.61514	-5.54485	-4.01964	-5.72304	-2.87277	-4.49126	-2.9026	-4.45657	-4.65852	-4.8312	-4.29369	-5.13441	-4.50849	-4.74024	-5.65191	-5.61514	-4.00644	-5.65191	-4.32542	-3.93957	-4.17326	-4.76625	-4.97545	-4.47352	-4.26294	-6.21741	-4.8312	-5.13441	-3.03112	-2.90672	-4.92447	-4.65852	-5.10866	-2.70379	-5.35129	-5.61514	-5.54485	-5.18863	-6.60313	-2.82596	-3.74627	-4.81065	-5.41244	-4.71664	-4.42311	-5.28334	-4.74024	-5.54485	-5.54485	-4.76625	-5.31605	-4.52515	-5.65191	-4.87996	-5.68323	-4.08911	-5.24874	-5.13441	-4.63987	-6.48066	-4.58162	-5.24874	-5.41244	-4.76625	-5.3803	-4.85625	-5.24874	-5.80195	-4.85625	-3.13778	-5.0531	-8.08771	-5.54485	-4.92447	-7.31638	-5.84174	-6.89997	-3.74627	-5.41244	-1.30671	-4.74024	-2.67807	-4.92447	-2.64323
ETS1@hsa-miR-542-3p@8mer	ETS1	hsa-miR-542-3p	8mer	-5.72304	-6.48066	-5.44524	-5.28334	-5.47442	-6.04227	-6.60313	-5.99969	-4.50849	-5.95969	-5.65191	-6.60313	-4.65852	-5.58079	-5.58079	-7.19488	-6.54047	-7.31638	-3.99138	-4.69807	-5.0531	-5.44524	-6.08407	-6.31589	-6.48066	-5.65191	-7.31638	-5.80195	-5.61514	-5.54485	-6.98945	-5.72304	-5.61514	-5.68323	-5.92043	-4.95209	-4.65852	-6.36859	-4.92447	-3.95369	-6.17232	-7.19488	-5.7604	-7.08751	-4.71664	-7.31638	-5.88149	-4.87996	-5.7604	-6.7411	-5.84174	-5.44524	-5.99969	-6.21741	-5.35129	-5.54485	-4.21579	-3.5525	-5.61514	-5.28334	-5.65191	-5.68323	-5.72304	-6.42285	-5.68323	-6.17232	-5.65191	-3.93957	-4.6763	-6.26491	-5.50715	-5.21639	-5.72304	-6.98945	-5.61514	-6.81774	-6.66999	-6.54047	-8.46196	-6.66999	-7.82491	-5.41244	-5.88149	-5.21639	-5.92043	-6.7411	-5.50715	-6.48066	-6.54047	-6.7411	-5.68323	-6.98945	-5.61514	-6.48066	-6.42285	-5.80195	-6.7411	-4.13114	-5.50715	-8.08771	-5.88149	-5.47442	-7.31638	-5.16107	-5.72304	-5.21639	-5.68323	-2.98951	-5.47442	-3.86204	-5.68323	-5.21639
ETS1@hsa-miR-6835-3p@7mer-m8	ETS1	hsa-miR-6835-3p	7mer-m8	-4.14538	-5.72304	-5.44524	-5.28334	-5.47442	-4.01964	-4.81065	-4.78963	-2.08988	-5.50715	-4.13114	-6.60313	-3.62341	-4.97545	-3.11895	-4.23322	-6.54047	-4.24825	-3.75824	-3.49434	-4.17326	-4.42311	-3.32761	-3.82636	-3.27246	-2.93889	-5.35129	-5.02631	-5.24874	-5.54485	-5.68323	-5.72304	-2.71007	-4.49126	-4.04882	-4.13114	-3.91527	-5.28334	-4.29369	-4.47352	-3.93957	-5.21639	-4.81065	-5.44524	-4.00644	-5.31605	-3.16976	-4.3579	-3.59329	-5.0796	-4.95209	-6.48066	-5.0531	-4.71664	-4.04882	-3.93957	-2.49416	-2.81451	-5.61514	-4.63987	-5.21639	-2.5785	-5.50715	-4.78963	-5.10866	-4.6763	-5.0796	-2.58952	-2.2047	-2.67183	-4.26294	-5.21639	-4.29369	-5.0796	-7.45558	-5.58079	-5.3803	-4.76625	-5.16107	-5.61514	-5.58079	-4.78963	-4.99991	-4.43876	-5.21639	-5.35129	-5.3803	-5.44524	-5.41244	-5.47442	-5.0796	-5.0796	-4.85625	-4.42311	-5.24874	-5.02631	-4.42311	-2.88919	-4.49126	-5.41244	-5.88149	-4.92447	-4.8312	-5.44524	-5.3803	-3.07708	-5.68323	-2.26141	-3.79184	-2.67807	-4.92447	-2.64323
ETS1@hsa-miR-9-5p@7mer-1a	ETS1	hsa-miR-9-5p	7mer-1a	-4.43876	-6.48066	-3.93957	-3.42106	-5.47442	-5.18863	-5.35129	-4.78963	-4.50849	-4.95209	-5.65191	-6.60313	-3.62341	-6.66999	-4.01964	-5.88149	-5.50715	-4.6763	-5.84174	-3.22635	-3.87415	-4.42311	-5.28334	-4.10189	-6.48066	-2.82202	-5.50715	-5.99969	-4.6763	-5.3803	-5.18863	-5.72304	-5.02631	-4.49126	-3.27246	-5.99969	-5.80195	-5.28334	-5.92043	-4.47352	-4.50849	-4.74024	-5.54485	-5.61514	-4.13114	-5.44524	-4.69807	-6.26491	-5.7604	-6.7411	-5.31605	-4.90247	-5.99969	-6.21741	-4.43876	-5.13441	-2.8332	-3.5525	-5.61514	-4.63987	-5.21639	-2.44814	-5.35129	-6.42285	-5.54485	-4.97545	-5.13441	-3.5629	-3.49434	-3.17676	-5.68323	-6.7411	-5.72304	-5.3803	-4.63987	-5.72304	-5.44524	-6.54047	-5.3803	-5.61514	-5.28334	-5.21639	-5.47442	-5.21639	-5.68323	-5.65191	-5.24874	-5.44524	-5.41244	-5.88149	-7.45558	-5.41244	-4.97545	-6.48066	-4.8312	-5.50715	-5.44524	-3.39517	-5.10866	-5.84174	-5.65191	-6.66999	-5.0796	-4.49126	-5.72304	-4.87996	-5.68323	-1.86409	-4.54526	-2.9026	-5.16107	-3.36086
ETS2@hsa-miR-145-5p@7mer-1a	ETS2	hsa-miR-145-5p	7mer-1a	-2.6921	-4.78963	-6.66999	-5.21639	-4.3579	-3.73467	-5.41244	-4.78963	-6.48066	-7.08751	-5.35129	-5.65191	-2.89336	-4.6763	-4.45657	-4.61785	-2.7888	-5.58079	-7.19488	-4.03377	-4.6763	-4.43876	-4.37277	-3.68826	-3.61323	-2.05819	-5.21639	-5.02631	-3.62341	-4.97545	-3.16346	-3.68826	-5.13441	-4.04882	-4.52515	-2.13103	-3.86204	-4.37277	-2.53708	-3.37768	-3.21263	-5.16107	-4.15909	-5.28334	-3.65527	-4.49126	-4.6763	-4.40656	-4.10189	-5.0796	-4.63987	-6.42285	-6.54047	-3.19837	-3.37768	-3.79184	-2.45868	-2.18538	-5.02631	-4.71664	-4.43876	-2.48815	-5.0796	-4.69807	-2.04023	-4.61785	-4.65852	-3.11895	-1.95155	-4.87996	-4.8312	-4.10189	-4.15909	-4.61785	-4.52515	-4.56202	-5.28334	-3.8031	-4.40656	-3.8031	-5.0531	-4.87996	-4.42311	-4.85625	-4.69807	-4.61785	-4.20177	-3.5525	-4.90247	-5.16107	-3.4761	-2.9205	-4.06168	-4.42311	-4.52515	-4.8312	-4.42311	-2.42493	-4.21579	-5.35129	-5.02631	-4.8312	-4.63987	-1.67459	-5.0531	-5.47442	-3.113	-2.58274	-4.06168	-2.64323	-2.36153	-2.42685
ETS2@hsa-miR-199a-5p@7mer-1a	ETS2	hsa-miR-199a-5p	7mer-1a	-1.16518	-1.70698	-1.76528	-1.76899	-1.76417	-2.12287	-0.512995	-1.9875	-0.561016	-0.634591	-0.456525	-1.85098	-0.794568	-0.894463	-0.866121	-1.12837	-0.25659	-1.51734	-1.36397	-1.696	-1.78888	-0.905446	-1.21651	-2.02146	-0.360816	0.169719	-1.3748	-0.837141	-1.20684	-1.31347	0.640965	-0.701526	-1.35555	-1.50968	-0.704604	-0.536915	-1.26783	-1.29611	-1.69807	-1.20481	-1.81907	-1.4105	-1.20751	-1.5318	-0.442776	-0.8621	-1.81677	-1.73989	-0.940258	-1.61191	-1.38568	-1.10284	-1.54363	-0.740029	-0.803736	-1.08246	0.143428	-0.650649	-0.6161	0.0879524	0.0212689	0.0666323	-0.633169	-0.999773	0.425032	-0.851191	-0.522564	-0.482484	-0.236223	-0.601215	0.555071	-0.625481	-0.169846	-0.212201	-0.429893	-0.561594	0.217673	-0.391817	-1.0249	0.0234005	-0.855557	-0.555542	-0.181648	-0.911226	-0.970538	-0.299144	0.150291	-0.317038	-0.936731	-0.754243	-0.733882	0.621305	0.624836	-1.36073	-0.200888	-0.184914	0.704787	0.628598	0.0124864	-0.800595	-0.0567654	-0.101474	-0.383424	-0.298211	-0.38404	-0.443041	0.422395	-0.0650175	0.121004	-0.398124	0.77199	0.281744
ETS2@hsa-miR-200b-3p@7mer-m8	ETS2	hsa-miR-200b-3p	7mer-m8	-3.79184	-5.13441	-6.66999	-2.9205	-3.7015	-6.26491	-5.24874	-5.28334	-6.48066	-5.18863	-5.47442	-5.65191	-3.76967	-4.42311	-3.50414	-4.61785	-7.31638	-4.99991	-4.78963	-4.03377	-3.67705	-5.13441	-5.0531	-5.24874	-5.0531	-2.58274	-5.21639	-5.02631	-5.35129	-5.7604	-5.16107	-4.54526	-4.85625	-6.26491	-4.52515	-5.02631	-3.95369	-4.76625	-3.95369	-4.01964	-3.4573	-6.60313	-5.02631	-5.41244	-4.37277	-4.6763	-3.81476	-3.05276	-4.56202	-6.36859	-4.74024	-4.85625	-5.16107	-4.87996	-4.69807	-4.17326	-3.1443	-3.99138	-4.90247	-4.90247	-5.28334	-2.44814	-4.58162	-5.0531	-4.42311	-4.45657	-5.41244	-2.68916	-2.60853	-4.45657	-5.10866	-5.31605	-4.15909	-4.56202	-4.78963	-4.61785	-5.02631	-4.97545	-5.0531	-5.3803	-5.28334	-4.95209	-5.02631	-6.98945	-5.54485	-5.13441	-4.20177	-4.56202	-5.35129	-6.89997	-4.17326	-3.87415	-4.06168	-3.8885	-4.8312	-5.0796	-3.42106	-2.42493	-4.71664	-4.76625	-4.90247	-4.8312	-5.21639	-2.46419	-4.87996	-4.14538	-4.63987	-2.73276	-4.37277	-2.93889	-3.54209	-2.27132
ETS2@hsa-miR-203a-3p.1@7mer-1a	ETS2	hsa-miR-203a-3p.1	7mer-1a	-5.80195	-6.17232	-6.66999	-5.21639	-6.21741	-6.26491	-7.19488	-6.17232	-6.48066	-7.08751	-6.81774	-6.81774	-6.26491	-7.31638	-6.17232	-7.19488	-7.31638	-7.31638	-7.19488	-6.48066	-6.60313	-7.62227	-6.36859	-6.66999	-7.45558	-6.04227	-7.82491	-7.62227	-7.19488	-7.08751	-8.08771	-6.26491	-7.45558	-6.26491	-6.36859	-7.19488	-6.60313	-7.08751	-6.36859	-5.58079	-6.48066	-6.60313	-6.48066	-6.89997	-7.31638	-7.82491	-5.84174	-6.60313	-6.42285	-6.36859	-7.31638	-6.42285	-6.54047	-7.08751	-7.82491	-7.08751	-6.31589	-5.0531	-8.47482	-6.89997	-7.45558	-5.68323	-6.66999	-6.66999	-7.82491	-7.31638	-7.19488	-6.42285	-6.21741	-6.54047	-7.45558	-7.08751	-6.89997	-7.62227	-7.45558	-8.46175	-7.62227	-7.45558	-6.81774	-7.45558	-8.507	-6.42285	-7.62227	-6.98945	-6.81774	-7.19488	-7.19488	-7.19488	-7.45558	-6.89997	-7.62227	-7.62227	-7.19488	-6.36859	-7.45558	-8.08771	-7.08751	-6.12762	-7.62227	-6.60313	-8.08771	-6.81774	-7.62227	-6.66999	-7.31638	-6.12762	-8.08771	-5.54485	-6.89997	-5.50715	-8.08771	-6.66999
ETS2@hsa-miR-221-3p@8mer	ETS2	hsa-miR-221-3p	8mer	-5.80195	-5.3803	-6.66999	-5.21639	-4.74024	-6.26491	-5.41244	-6.17232	-6.48066	-6.04227	-5.18863	-5.41244	-6.26491	-5.02631	-4.92447	-5.44524	-7.31638	-7.31638	-7.19488	-4.90247	-4.6763	-5.47442	-6.36859	-6.66999	-4.92447	-2.66066	-7.82491	-4.63987	-5.35129	-5.7604	-6.21741	-6.26491	-5.65191	-6.26491	-6.36859	-4.32542	-6.60313	-4.76625	-5.10866	-4.52515	-6.48066	-5.16107	-5.02631	-6.04227	-5.21639	-5.24874	-5.84174	-6.60313	-6.42285	-5.31605	-6.31589	-6.42285	-6.54047	-3.96626	-4.15909	-5.72304	-3.44791	-3.64449	-5.44524	-5.10866	-5.10866	-2.78508	-5.0796	-6.66999	-5.68323	-5.68323	-5.41244	-6.42285	-6.21741	-6.54047	-7.45558	-5.44524	-4.95209	-5.3803	-4.78963	-5.41244	-7.62227	-5.3803	-5.3803	-7.45558	-5.41244	-6.42285	-5.47442	-4.97545	-5.65191	-5.54485	-4.99991	-7.19488	-7.45558	-6.89997	-7.62227	-5.0796	-4.49126	-4.56202	-7.45558	-5.50715	-7.08751	-4.21579	-5.10866	-6.60313	-5.58079	-5.50715	-5.21639	-5.21639	-5.99969	-5.47442	-5.35129	-5.54485	-5.47442	-2.8332	-4.99991	-2.42685
ETS2@hsa-miR-22-3p@7mer-1a	ETS2	hsa-miR-22-3p	7mer-1a	-3.79184	-6.17232	-4.26294	-2.9205	-4.07451	-5.21639	-5.58079	-5.28334	-4.63987	-7.08751	-5.7604	-5.65191	-4.76625	-5.3803	-5.16107	-5.44524	-5.58079	-4.99991	-4.43876	-4.34105	-4.6763	-5.13441	-5.35129	-5.24874	-5.0531	-3.49434	-5.61514	-5.3803	-7.19488	-5.3803	-6.04227	-4.32542	-5.13441	-4.59924	-5.10866	-4.74024	-6.60313	-5.47442	-4.47352	-4.52515	-4.58162	-4.69807	-5.80195	-5.84174	-4.90247	-5.44524	-4.04882	-6.60313	-4.92447	-5.7604	-5.88149	-5.3803	-5.16107	-4.87996	-4.69807	-5.72304	-3.44791	-3.64449	-5.65191	-5.10866	-5.35129	-3.18981	-5.35129	-5.31605	-5.3803	-5.24874	-5.41244	-3.29624	-4.54526	-4.45657	-5.44524	-5.0796	-6.89997	-5.3803	-5.02631	-5.7604	-5.7604	-4.97545	-5.44524	-5.84174	-5.58079	-5.0796	-5.47442	-5.72304	-5.65191	-5.35129	-5.3803	-4.92447	-5.35129	-5.50715	-5.0796	-5.18863	-5.47442	-4.81065	-5.0796	-5.41244	-4.81065	-4.21579	-5.41244	-5.58079	-5.7604	-4.95209	-5.28334	-5.88149	-5.50715	-5.18863	-5.41244	-2.58274	-5.10866	-3.24842	-5.47442	-2.6809
ETS2@hsa-miR-320a@7mer-1a	ETS2	hsa-miR-320a	7mer-1a	-4.52515	-6.17232	-6.66999	-3.38674	-6.21741	-6.26491	-7.19488	-6.17232	-6.48066	-7.08751	-5.7604	-6.81774	-6.26491	-5.02631	-6.17232	-7.19488	-7.31638	-3.48535	-4.78963	-6.48066	-5.10866	-7.62227	-5.35129	-6.66999	-7.45558	-6.04227	-4.97545	-4.90247	-7.19488	-5.16107	-5.16107	-3.68826	-7.45558	-4.97545	-5.10866	-5.02631	-4.81065	-7.08751	-3.95369	-4.01964	-6.48066	-4.69807	-4.32542	-5.21639	-4.15909	-4.97545	-4.32542	-6.60313	-6.42285	-4.08911	-6.31589	-4.85625	-5.16107	-4.15909	-3.78098	-7.08751	-2.45868	-3.0828	-5.92043	-6.89997	-5.65191	-3.79184	-6.66999	-5.47442	-5.54485	-4.92447	-5.0796	-6.42285	-3.7239	-6.54047	-4.18775	-5.31605	-4.95209	-4.81065	-7.45558	-8.46175	-5.10866	-7.45558	-4.95209	-5.13441	-8.507	-5.21639	-4.61785	-4.13114	-6.81774	-4.47352	-5.16107	-4.2776	-7.45558	-5.50715	-7.62227	-3.44791	-4.81065	-6.36859	-5.0796	-5.50715	-7.08751	-2.38093	-5.10866	-5.35129	-4.95209	-6.81774	-5.0531	-6.66999	-7.31638	-4.26294	-5.7604	-2.44814	-6.89997	-2.73276	-2.5676	-6.66999
ETS2@hsa-miR-381-3p@7mer-1a	ETS2	hsa-miR-381-3p	7mer-1a	-4.17326	-5.3803	-6.66999	-5.21639	-4.74024	-5.21639	-5.18863	-4.78963	-3.7239	-3.4573	-5.18863	-5.41244	-4.21579	-4.6763	-4.65852	-4.61785	-5.28334	-4.99991	-4.78963	-6.48066	-3.67705	-3.99138	-4.37277	-6.66999	-5.31605	-2.99444	-5.50715	-5.84174	-5.47442	-5.58079	-4.92447	-4.54526	-5.65191	-6.26491	-6.36859	-3.34429	-6.60313	-4.37277	-3.36899	-3.04735	-4.00644	-3.7015	-3.05276	-5.28334	-4.04882	-5.0531	-3.30364	-3.15068	-4.92447	-4.2776	-4.87996	-5.3803	-4.06168	-4.58162	-4.40656	-3.90269	-2.70682	-2.97341	-5.18863	-4.43876	-4.71664	-2.99444	-5.21639	-5.31605	-4.03377	-4.65852	-4.81065	-2.54339	-2.49627	-6.54047	-4.18775	-4.95209	-2.35709	-5.10866	-3.96626	-5.13441	-4.97545	-3.8031	-5.0531	-3.46683	-5.02631	-4.65852	-4.74024	-4.85625	-4.99991	-4.61785	-4.29369	-4.08911	-4.63987	-5.31605	-4.6763	-2.49035	-4.38915	-5.02631	-4.26294	-5.0796	-2.26141	-2.5785	-4.63987	-4.99991	-4.52515	-4.47352	-5.0531	-4.87996	-4.20177	-3.71295	-4.50849	-1.76312	-4.90247	-2.93889	-3.67705	-1.73342
ETS2@hsa-miR-455-3p.2@7mer-1a	ETS2	hsa-miR-455-3p.2	7mer-1a	-4.52515	-6.17232	-6.66999	-5.21639	-4.74024	-6.26491	-5.92043	-5.28334	-4.63987	-7.08751	-6.81774	-6.81774	-6.26491	-5.3803	-6.17232	-7.19488	-7.31638	-7.31638	-7.19488	-6.48066	-5.10866	-5.13441	-6.36859	-6.66999	-7.45558	-6.04227	-7.82491	-7.62227	-7.19488	-7.08751	-5.68323	-4.99991	-5.65191	-4.97545	-6.36859	-7.19488	-6.60313	-5.47442	-6.36859	-5.58079	-6.48066	-6.60313	-6.48066	-6.89997	-5.21639	-5.92043	-5.84174	-6.60313	-6.42285	-5.0796	-5.84174	-6.42285	-6.54047	-4.87996	-7.82491	-7.08751	-6.31589	-5.0531	-8.47482	-5.58079	-7.45558	-3.18981	-5.50715	-6.66999	-7.82491	-7.31638	-5.68323	-3.59329	-4.54526	-6.54047	-7.45558	-7.08751	-4.95209	-5.7604	-5.28334	-5.92043	-5.84174	-5.3803	-5.65191	-4.65852	-5.84174	-5.0796	-5.68323	-5.72304	-5.88149	-7.19488	-5.24874	-5.58079	-5.58079	-6.89997	-5.7604	-5.44524	-5.68323	-5.28334	-7.45558	-8.08771	-7.08751	-3.68826	-7.62227	-5.80195	-5.65191	-5.21639	-5.3803	-4.87996	-7.31638	-5.47442	-5.50715	-3.00475	-6.89997	-5.50715	-5.80195	-3.4761
ETV1@hsa-miR-101-3p.1@7mer-1a	ETV1	hsa-miR-101-3p.1	7mer-1a	-4.29369	-5.99969	-4.49126	-2.68645	-5.10866	-5.54485	-5.88149	-5.50715	-4.14538	-5.7604	-5.92043	-5.50715	-4.10189	-5.02631	-5.84174	-6.04227	-4.92447	-5.31605	-4.14538	-5.21639	-4.24825	-5.72304	-4.95209	-5.72304	-4.17326	-4.95209	-5.61514	-5.95969	-5.50715	-5.58079	-6.04227	-4.49126	-5.50715	-4.04882	-4.10189	-5.31605	-4.85625	-5.99969	-5.80195	-4.43876	-5.28334	-6.21741	-5.72304	-6.17232	-6.31589	-5.68323	-4.52515	-6.17232	-4.30895	-7.82491	-6.31589	-6.17232	-5.54485	-5.41244	-4.03377	-6.08407	-4.50849	-4.23322	-6.12762	-5.65191	-5.13441	-4.65852	-5.44524	-5.31605	-5.3803	-5.31605	-5.88149	-4.2776	-4.97545	-3.42106	-5.50715	-4.95209	-4.63987	-5.18863	-4.85625	-5.65191	-5.65191	-5.16107	-5.35129	-5.61514	-5.3803	-5.68323	-5.54485	-5.21639	-5.58079	-4.95209	-5.24874	-5.0796	-5.31605	-6.17232	-4.85625	-5.31605	-5.84174	-5.16107	-5.44524	-5.88149	-5.61514	-4.99991	-5.21639	-5.28334	-5.95969	-5.35129	-5.99969	-6.7411	-5.02631	-5.18863	-5.35129	-3.99138	-5.54485	-3.71295	-5.92043	-3.82636
ETV1@hsa-miR-101-3p.2@8mer	ETV1	hsa-miR-101-3p.2	8mer	-4.29369	-5.31605	-2.77114	-2.68645	-2.79614	-3.81476	-5.16107	-4.08911	-4.74024	-4.29369	-5.92043	-5.50715	-2.53062	-4.56202	-2.51869	-4.04882	-3.52229	-4.50849	-5.0531	-2.95361	-2.59918	-4.2776	-2.43574	-3.08929	-2.53922	-3.57273	-4.42311	-4.81065	-2.6921	-2.62278	-5.0796	-5.24874	-3.87415	-4.04882	-2.66601	-4.74024	-2.64933	-3.8031	-4.8312	-2.70063	-5.28334	-2.94872	-3.81476	-5.28334	-5.0531	-3.91527	-4.52515	-4.78963	-3.5629	-3.63461	-4.87996	-6.17232	-2.51869	-2.59192	-2.27003	-4.04882	-4.50849	-2.62514	-5.3803	-4.40656	-4.90247	-3.7239	-2.72254	-3.93957	-3.02589	-4.81065	-4.06168	-4.2776	-4.14538	-2.59192	-5.21639	-2.5785	-4.29369	-2.97866	-3.51317	-2.50223	-4.95209	-2.18313	-4.78963	-4.00644	-2.57424	-4.54526	-2.95361	-2.4446	-1.70908	-2.43931	-3.67705	-3.90269	-2.06574	-4.34105	-1.86862	-4.6763	-3.99138	-3.85027	-4.3579	-4.10189	-5.31605	-2.9687	-4.24825	-3.08929	-4.8312	-3.87415	-5.99969	-5.54485	-4.00644	-3.18325	-4.85625	-3.99138	-4.37277	-2.57212	-5.47442	-2.95859
ETV1@hsa-miR-124-3p.1@7mer-1a	ETV1	hsa-miR-124-3p.1	7mer-1a	-4.90247	-5.99969	-4.49126	-3.64449	-5.10866	-5.54485	-5.99969	-5.50715	-4.74024	-6.31589	-5.92043	-5.95969	-4.99991	-5.92043	-5.84174	-6.21741	-6.26491	-6.08407	-5.0531	-5.21639	-4.71664	-5.72304	-5.65191	-5.72304	-5.31605	-4.95209	-6.17232	-6.17232	-6.17232	-5.99969	-6.21741	-5.24874	-5.88149	-5.28334	-5.72304	-5.31605	-4.85625	-5.99969	-5.80195	-5.10866	-5.28334	-6.21741	-6.48066	-8.47508	-5.50715	-6.66999	-5.41244	-6.17232	-5.10866	-7.82491	-6.89997	-6.17232	-5.54485	-5.41244	-4.47352	-5.44524	-4.50849	-4.23322	-6.12762	-5.65191	-5.68323	-4.65852	-5.95969	-5.80195	-5.7604	-5.31605	-5.88149	-4.2776	-4.97545	-5.3803	-5.72304	-5.21639	-5.18863	-5.84174	-5.99969	-6.04227	-6.04227	-5.65191	-5.92043	-5.61514	-6.04227	-5.68323	-5.7604	-5.88149	-6.12762	-5.80195	-5.7604	-5.7604	-5.54485	-6.17232	-5.95969	-5.58079	-5.47442	-5.68323	-5.44524	-5.88149	-5.61514	-4.99991	-6.17232	-6.42285	-6.21741	-5.35129	-5.99969	-5.54485	-6.04227	-6.08407	-5.92043	-3.99138	-5.54485	-4.2776	-5.92043	-3.82636
ETV1@hsa-miR-124-3p.2@8mer	ETV1	hsa-miR-124-3p.2	8mer	-4.90247	-5.99969	-4.49126	-3.64449	-5.10866	-5.54485	-5.99969	-5.50715	-4.74024	-6.31589	-5.92043	-5.95969	-4.99991	-5.92043	-5.84174	-6.21741	-6.26491	-6.08407	-5.0531	-5.21639	-5.68323	-5.72304	-5.65191	-5.72304	-5.31605	-4.95209	-6.17232	-6.17232	-6.17232	-5.99969	-6.21741	-5.24874	-5.88149	-5.28334	-5.72304	-5.31605	-4.85625	-5.99969	-5.80195	-5.10866	-5.28334	-6.21741	-6.48066	-8.47508	-6.31589	-6.66999	-5.41244	-6.17232	-5.10866	-7.82491	-6.89997	-6.17232	-5.54485	-5.41244	-5.84174	-6.08407	-4.50849	-4.23322	-6.12762	-5.65191	-5.68323	-4.65852	-5.95969	-5.80195	-5.7604	-5.84174	-5.88149	-4.2776	-4.97545	-5.3803	-5.72304	-5.54485	-5.18863	-5.84174	-5.99969	-6.04227	-6.04227	-5.65191	-5.92043	-5.61514	-6.04227	-5.68323	-6.21741	-5.88149	-6.12762	-5.80195	-5.7604	-5.7604	-5.65191	-6.17232	-5.95969	-5.31605	-5.84174	-5.68323	-5.44524	-5.88149	-5.61514	-4.99991	-6.17232	-6.42285	-6.21741	-5.68323	-5.99969	-6.7411	-6.04227	-6.08407	-5.92043	-3.99138	-5.54485	-4.2776	-5.92043	-3.82636
ETV1@hsa-miR-129-5p@8mer	ETV1	hsa-miR-129-5p	8mer	-4.90247	-5.99969	-4.49126	-3.64449	-4.10189	-5.54485	-5.65191	-5.50715	-4.74024	-5.41244	-5.92043	-5.16107	-4.99991	-5.02631	-5.84174	-6.04227	-5.41244	-4.90247	-5.0531	-5.21639	-3.03112	-5.72304	-5.65191	-5.72304	-5.31605	-4.95209	-5.50715	-6.17232	-5.35129	-5.99969	-6.21741	-4.49126	-5.13441	-4.34105	-5.72304	-5.31605	-3.99138	-5.99969	-5.80195	-5.10866	-3.79184	-4.69807	-5.72304	-5.92043	-5.0531	-6.66999	-4.29369	-6.17232	-4.30895	-5.16107	-5.88149	-6.17232	-4.45657	-3.02056	-3.8031	-6.08407	-4.50849	-4.23322	-6.12762	-4.65852	-5.31605	-4.65852	-4.92447	-5.31605	-5.3803	-4.42311	-4.97545	-4.2776	-4.97545	-5.3803	-5.72304	-4.95209	-4.8312	-5.47442	-4.6763	-5.65191	-5.65191	-4.74024	-5.16107	-5.61514	-5.58079	-5.02631	-4.99991	-4.97545	-5.58079	-4.8312	-5.02631	-4.85625	-5.0531	-6.17232	-3.34429	-5.13441	-5.84174	-4.92447	-5.44524	-5.35129	-5.61514	-4.99991	-5.44524	-5.54485	-6.21741	-4.76625	-5.28334	-6.7411	-6.04227	-6.08407	-5.02631	-3.99138	-5.10866	-4.2776	-5.92043	-3.82636
ETV1@hsa-miR-132-3p@7mer-m8	ETV1	hsa-miR-132-3p	7mer-m8	-4.90247	-5.61514	-4.49126	-2.94872	-5.10866	-5.54485	-5.99969	-5.50715	-4.74024	-6.31589	-5.31605	-5.95969	-4.99991	-5.92043	-5.84174	-6.04227	-6.26491	-6.08407	-5.0531	-5.21639	-4.71664	-5.72304	-4.95209	-5.72304	-5.31605	-4.95209	-5.61514	-5.95969	-6.17232	-5.99969	-6.04227	-5.24874	-5.50715	-5.28334	-4.74024	-5.31605	-4.34105	-5.24874	-5.80195	-4.43876	-5.28334	-5.16107	-5.80195	-5.92043	-6.31589	-6.66999	-5.41244	-6.17232	-4.61785	-7.82491	-6.89997	-6.17232	-5.54485	-4.63987	-5.84174	-5.44524	-4.50849	-3.75824	-6.12762	-5.65191	-5.68323	-3.7239	-5.31605	-5.50715	-5.7604	-5.84174	-5.21639	-4.2776	-4.97545	-4.61785	-5.72304	-5.21639	-5.18863	-5.84174	-5.99969	-6.04227	-6.04227	-5.65191	-5.58079	-5.18863	-6.04227	-5.68323	-6.21741	-4.97545	-5.80195	-5.80195	-5.3803	-5.7604	-5.65191	-6.17232	-5.95969	-5.58079	-5.84174	-5.16107	-5.44524	-5.88149	-5.61514	-4.30895	-6.17232	-6.42285	-5.95969	-5.68323	-5.99969	-6.7411	-6.04227	-5.47442	-5.92043	-3.16346	-5.28334	-4.2776	-5.92043	-3.82636
ETV1@hsa-miR-142-3p.2@7mer-1a	ETV1	hsa-miR-142-3p.2	7mer-1a	-4.90247	-5.61514	-3.52229	-3.64449	-4.47352	-5.54485	-5.47442	-5.0796	-2.98418	-5.7604	-5.47442	-5.50715	-4.10189	-5.92043	-5.10866	-6.21741	-6.26491	-6.08407	-3.2405	-5.21639	-3.65527	-5.72304	-5.65191	-4.47352	-4.99991	-4.95209	-5.50715	-5.31605	-5.50715	-5.44524	-6.04227	-4.8312	-5.88149	-4.04882	-4.74024	-5.31605	-3.61323	-5.99969	-5.80195	-5.10866	-5.28334	-4.69807	-5.72304	-6.17232	-6.31589	-5.35129	-4.52515	-6.17232	-3.81476	-4.99991	-6.08407	-6.17232	-4.45657	-4.63987	-3.65527	-5.0796	-4.50849	-4.23322	-5.44524	-5.41244	-5.31605	-4.65852	-5.21639	-5.0531	-5.7604	-4.81065	-5.0796	-4.2776	-4.97545	-4.61785	-5.28334	-4.69807	-3.21263	-5.58079	-4.6763	-5.58079	-5.65191	-4.52515	-5.58079	-4.56202	-5.3803	-5.02631	-4.99991	-5.21639	-5.58079	-4.8312	-4.95209	-3.60306	-5.31605	-5.35129	-4.47352	-4.99991	-5.47442	-4.92447	-4.8312	-5.88149	-5.61514	-4.30895	-5.24874	-5.54485	-5.95969	-5.35129	-5.41244	-5.21639	-5.80195	-6.08407	-5.41244	-3.99138	-5.28334	-3.71295	-5.61514	-3.82636
ETV1@hsa-miR-142-5p@7mer-m8	ETV1	hsa-miR-142-5p	7mer-m8	-4.90247	-5.99969	-4.49126	-3.64449	-5.10866	-5.54485	-5.99969	-5.50715	-4.74024	-6.31589	-5.92043	-5.95969	-4.99991	-5.92043	-5.84174	-6.21741	-6.26491	-6.08407	-5.0531	-5.21639	-5.68323	-5.72304	-5.65191	-5.72304	-5.31605	-4.95209	-6.17232	-6.17232	-6.17232	-5.99969	-6.21741	-5.24874	-5.88149	-5.28334	-5.72304	-5.31605	-4.85625	-5.99969	-5.80195	-5.10866	-5.28334	-6.21741	-6.48066	-8.47508	-6.31589	-6.66999	-5.41244	-6.17232	-5.10866	-7.82491	-6.89997	-6.17232	-5.54485	-5.41244	-5.84174	-6.08407	-4.50849	-4.23322	-6.12762	-5.65191	-5.68323	-4.65852	-5.95969	-5.80195	-5.7604	-5.84174	-5.88149	-4.2776	-4.97545	-5.3803	-5.72304	-5.54485	-5.18863	-5.84174	-5.99969	-6.04227	-6.04227	-5.65191	-5.92043	-5.61514	-6.04227	-5.68323	-6.21741	-5.88149	-6.12762	-5.80195	-5.7604	-5.7604	-5.65191	-6.17232	-5.95969	-5.58079	-5.84174	-5.68323	-5.44524	-5.88149	-5.61514	-4.99991	-6.17232	-6.42285	-6.21741	-5.68323	-5.99969	-6.7411	-6.04227	-6.08407	-5.92043	-3.99138	-5.54485	-4.2776	-5.92043	-3.82636
ETV1@hsa-miR-144-3p@7mer-1a	ETV1	hsa-miR-144-3p	7mer-1a	-2.32992	-4.30895	-2.28131	-2.94872	-2.18208	-3.81476	-3.71295	-2.3721	-2.32571	-1.16581	-4.15909	-2.66066	-2.72254	-3.39517	-2.71299	-2.76771	-3.52229	-3.30364	-4.14538	-2.42875	-2.30547	-3.4761	-2.18419	-4.47352	-1.91899	-2.82596	-3.58302	-3.59329	-2.00543	-3.20519	-2.60853	-2.63588	-2.66601	-2.88919	-2.55607	-4.74024	-2.50633	-3.2633	-3.63461	-2.86481	-3.04146	-2.12374	-3.36086	-5.28334	-3.57273	-2.19831	-2.55833	-4.23322	-2.11611	-3.63461	-4.59924	-3.71295	-1.99476	-1.59352	-0.521686	-2.5676	-3.13143	-2.47138	-4.8312	-2.21924	-1.80748	-2.59192	-1.46868	-1.70385	-1.95365	-1.46825	-1.423	-2.42875	-3.51317	-2.08721	-5.21639	-1.30159	-2.01587	-2.05482	-2.04449	-2.12729	-2.64933	-1.92591	-2.01816	-1.67856	-1.55651	-2.71579	-1.5971	-1.23167	-1.68055	-5.80195	-2.24322	-1.33067	-1.35735	-2.31494	-0.847935	-4.03377	-1.79806	-1.73832	-3.71295	-3.16346	-2.40873	-2.62514	-4.10189	-3.87415	-3.78098	-2.5785	-4.81065	-3.58302	-1.69863	-2.64608	-2.55189	-3.16346	-3.5525	-2.93448	-3.113	-2.51869
ETV1@hsa-miR-148a-3p@7mer-1a	ETV1	hsa-miR-148a-3p	7mer-1a	-1.99038	-3.18981	-2.77114	-2.17896	-3.07107	-3.10721	-3.51317	-2.3721	-0.893266	-0.666053	-2.24093	-3.02589	-1.96133	-3.51317	-2.58952	-2.60385	-2.62514	-3.58302	-4.14538	-2.25163	-1.67254	-3.62341	-2.03106	-3.08929	-1.49927	-2.5785	-4.26294	-2.4983	-1.95825	-2.93448	-2.13382	-2.43574	-2.61089	-2.79967	-2.10055	-3.38674	-2.31215	-3.60306	-4.2776	-2.57212	-3.79184	-2.94872	-3.02056	-5.0531	-6.31589	-2.88919	-2.44093	-3.85027	-2.11611	-3.28823	-4.21579	-4.1177	-1.8174	-1.19644	-0.792343	-2.7643	-3.13143	-3.37768	-4.43876	-1.78199	-2.03614	-2.67183	-1.53002	-1.24813	-3.28823	-0.90572	-1.66849	-3.09536	-2.62514	-1.26894	-4.65852	-0.854984	-1.92391	-2.22475	-1.92251	-2.74213	-2.84938	-1.32629	-1.85858	-1.82673	-1.45168	-2.71579	-1.75039	-0.642102	-1.10556	-1.55513	-2.08551	-1.52585	-1.22174	-1.95441	-0.948246	-2.16266	-2.48629	-1.78491	-3.92749	-2.3027	-4.13114	-3.10721	-2.9205	-3.08929	-4.40656	-2.2898	-4.47352	-3.21263	-2.32714	-2.70682	-2.2554	-2.81825	-2.80335	-2.34153	-2.87277	-2.3027
ETV1@hsa-miR-155-5p@7mer-m8	ETV1	hsa-miR-155-5p	7mer-m8	-4.29369	-5.99969	-4.49126	-3.64449	-5.10866	-5.54485	-5.88149	-5.0796	-4.74024	-5.41244	-5.92043	-5.95969	-4.99991	-5.92043	-5.84174	-5.58079	-3.90269	-6.08407	-5.0531	-5.21639	-4.24825	-5.3803	-4.95209	-5.02631	-5.31605	-4.95209	-6.17232	-5.31605	-5.50715	-5.58079	-6.21741	-5.24874	-5.88149	-5.28334	-5.72304	-5.31605	-4.34105	-5.99969	-4.8312	-5.10866	-5.28334	-6.21741	-5.65191	-8.47508	-5.50715	-5.61514	-5.41244	-6.17232	-4.30895	-7.82491	-6.08407	-6.17232	-5.54485	-5.41244	-5.84174	-6.08407	-4.50849	-4.23322	-6.12762	-5.65191	-5.68323	-4.65852	-5.44524	-5.50715	-5.7604	-5.50715	-4.97545	-4.2776	-4.97545	-5.3803	-5.72304	-5.54485	-5.18863	-5.84174	-5.16107	-5.65191	-5.7604	-5.65191	-5.16107	-4.56202	-5.58079	-5.24874	-6.21741	-5.88149	-5.35129	-5.80195	-5.3803	-5.0796	-5.35129	-5.65191	-5.21639	-5.58079	-5.47442	-5.16107	-5.44524	-5.88149	-5.31605	-4.99991	-5.65191	-6.42285	-6.21741	-5.68323	-5.99969	-5.21639	-6.04227	-5.47442	-5.92043	-3.99138	-5.10866	-4.2776	-5.92043	-3.82636
ETV1@hsa-miR-15b-5p@7mer-m8	ETV1	hsa-miR-15b-5p	7mer-m8	-4.90247	-5.99969	-4.49126	-3.64449	-5.10866	-5.54485	-5.99969	-5.50715	-4.74024	-6.31589	-5.92043	-5.95969	-4.99991	-5.92043	-5.84174	-6.21741	-6.26491	-6.08407	-5.0531	-5.21639	-5.68323	-5.72304	-5.65191	-5.72304	-5.31605	-4.95209	-6.17232	-6.17232	-6.17232	-5.99969	-6.21741	-5.24874	-5.88149	-5.28334	-5.72304	-5.31605	-4.85625	-5.99969	-5.80195	-5.10866	-5.28334	-6.21741	-6.48066	-8.47508	-6.31589	-6.66999	-5.41244	-6.17232	-5.10866	-7.82491	-6.89997	-6.17232	-5.54485	-5.41244	-5.84174	-6.08407	-4.50849	-4.23322	-6.12762	-5.65191	-5.68323	-4.65852	-5.95969	-5.80195	-5.7604	-5.84174	-5.88149	-4.2776	-4.97545	-5.3803	-5.72304	-5.54485	-5.18863	-5.84174	-5.99969	-6.04227	-6.04227	-5.65191	-5.92043	-5.61514	-6.04227	-5.68323	-6.21741	-5.88149	-6.12762	-5.80195	-5.7604	-5.7604	-5.65191	-6.17232	-5.95969	-5.58079	-5.84174	-5.68323	-5.44524	-5.88149	-5.61514	-4.99991	-6.17232	-6.42285	-6.21741	-5.68323	-5.99969	-6.7411	-6.04227	-6.08407	-5.92043	-3.99138	-5.54485	-4.2776	-5.92043	-3.82636
ETV1@hsa-miR-17-5p@8mer	ETV1	hsa-miR-17-5p	8mer	-2.04795	-3.18981	-3.0828	-2.17896	-3.07107	-3.10721	-3.51317	-2.42333	-0.893266	-0.777988	-2.24093	-3.09536	-1.87794	-3.51317	-2.58952	-2.60385	-2.62514	-3.58302	-4.14538	-2.33507	-1.67254	-3.8885	-2.10686	-3.08929	-1.49927	-2.5785	-4.17326	-2.57424	-2.10686	-3.20519	-2.19096	-2.52869	-2.61089	-2.61555	-2.10055	-3.38674	-2.43931	-3.52229	-4.2776	-2.70063	-3.43911	-2.94872	-3.18325	-4.99991	-3.57273	-2.93889	-2.44093	-4.78963	-2.11611	-3.42106	-4.21579	-4.1177	-1.91486	-1.19644	-1.03776	-2.83728	-3.13143	-3.37768	-4.49126	-1.95975	-2.11327	-2.73276	-1.49496	-1.2868	-3.39517	-0.976372	-1.8391	-3.09536	-2.62514	-1.4067	-5.21639	-0.854984	-1.92391	-2.22475	-1.92251	-2.74213	-2.84938	-1.46742	-1.9371	-1.82673	-1.58178	-2.50633	-1.78947	-0.624638	-1.1216	-1.48782	-2.19196	-1.57581	-1.27631	-1.8886	-1.03262	-2.16266	-2.5785	-1.73832	-4.08911	-2.3645	-4.32542	-2.9687	-2.80335	-2.81825	-4.40656	-2.2214	-4.81065	-3.32761	-2.32714	-2.5003	-2.2554	-2.81825	-2.80335	-2.34153	-3.113	-2.3027
ETV1@hsa-miR-193a-3p@8mer	ETV1	hsa-miR-193a-3p	8mer	-4.90247	-5.99969	-4.49126	-3.64449	-5.10866	-5.54485	-5.99969	-5.50715	-4.74024	-5.41244	-5.92043	-5.95969	-4.99991	-5.92043	-5.84174	-6.21741	-6.26491	-6.08407	-5.0531	-4.26294	-5.68323	-5.72304	-5.65191	-5.02631	-4.58162	-4.95209	-6.17232	-5.95969	-5.50715	-5.99969	-6.21741	-5.24874	-5.88149	-5.28334	-5.72304	-5.31605	-4.85625	-5.99969	-5.80195	-5.10866	-5.28334	-5.16107	-6.48066	-8.47508	-6.31589	-6.66999	-4.52515	-6.17232	-4.30895	-7.82491	-6.89997	-6.17232	-5.54485	-4.63987	-4.6763	-5.44524	-4.50849	-4.23322	-6.12762	-5.65191	-5.68323	-4.65852	-5.61514	-5.80195	-5.7604	-5.50715	-5.88149	-4.2776	-4.97545	-4.61785	-5.72304	-5.21639	-5.18863	-5.47442	-5.99969	-6.04227	-6.04227	-5.65191	-5.92043	-5.61514	-6.04227	-5.24874	-6.21741	-4.97545	-5.80195	-5.80195	-5.7604	-5.7604	-5.65191	-6.17232	-5.21639	-5.58079	-5.0796	-5.68323	-5.44524	-5.88149	-5.31605	-4.99991	-6.17232	-6.42285	-5.65191	-5.68323	-5.99969	-6.7411	-6.04227	-6.08407	-5.54485	-3.99138	-5.54485	-4.2776	-5.92043	-3.82636
ETV1@hsa-miR-19a-3p@7mer-m8	ETV1	hsa-miR-19a-3p	7mer-m8	-4.29369	-5.99969	-4.49126	-3.64449	-5.10866	-5.54485	-5.65191	-5.0796	-4.74024	-6.31589	-5.47442	-5.95969	-4.99991	-5.21639	-5.84174	-6.04227	-6.26491	-5.31605	-5.0531	-5.21639	-5.68323	-5.3803	-4.95209	-5.72304	-5.31605	-4.95209	-6.17232	-5.95969	-5.50715	-5.58079	-6.21741	-4.8312	-5.50715	-5.28334	-4.74024	-5.31605	-3.99138	-5.99969	-5.80195	-4.43876	-5.28334	-5.16107	-6.48066	-6.17232	-5.50715	-6.66999	-4.52515	-6.17232	-5.10866	-6.08407	-6.08407	-6.17232	-4.85625	-4.04882	-4.6763	-6.08407	-4.50849	-4.23322	-6.12762	-5.65191	-5.47442	-3.7239	-5.31605	-5.50715	-5.7604	-5.50715	-5.21639	-4.2776	-4.97545	-3.67705	-5.50715	-5.21639	-4.49126	-5.84174	-5.16107	-6.04227	-5.7604	-5.65191	-5.92043	-5.61514	-5.65191	-5.02631	-5.7604	-5.21639	-5.58079	-5.54485	-5.24874	-5.0796	-5.65191	-5.35129	-5.50715	-5.58079	-5.84174	-5.16107	-5.44524	-5.41244	-5.61514	-4.08911	-6.17232	-5.7604	-5.95969	-5.02631	-5.41244	-6.7411	-6.04227	-6.08407	-5.02631	-3.99138	-5.54485	-4.2776	-5.28334	-3.82636
ETV1@hsa-miR-203a-3p.1@7mer-1a	ETV1	hsa-miR-203a-3p.1	7mer-1a	-4.90247	-5.99969	-4.49126	-3.64449	-5.10866	-5.54485	-5.99969	-5.50715	-4.74024	-6.31589	-5.92043	-5.95969	-4.99991	-5.92043	-5.84174	-6.21741	-6.26491	-6.08407	-5.0531	-5.21639	-5.68323	-5.72304	-5.65191	-5.72304	-5.31605	-4.95209	-6.17232	-6.17232	-6.17232	-5.99969	-6.21741	-5.24874	-5.88149	-5.28334	-5.72304	-5.31605	-4.85625	-5.99969	-5.80195	-5.10866	-5.28334	-6.21741	-6.48066	-8.47508	-6.31589	-6.66999	-5.41244	-6.17232	-5.10866	-7.82491	-6.89997	-6.17232	-5.54485	-5.41244	-5.84174	-6.08407	-4.50849	-4.23322	-6.12762	-5.65191	-5.68323	-4.65852	-5.95969	-5.80195	-5.7604	-5.84174	-5.88149	-4.2776	-4.97545	-5.3803	-5.72304	-5.54485	-5.18863	-5.84174	-5.99969	-6.04227	-6.04227	-5.65191	-5.92043	-5.61514	-6.04227	-5.68323	-6.21741	-5.88149	-6.12762	-5.80195	-5.7604	-5.7604	-5.65191	-6.17232	-5.95969	-5.58079	-5.84174	-5.68323	-5.44524	-5.88149	-5.61514	-4.99991	-6.17232	-6.42285	-6.21741	-5.68323	-5.99969	-6.7411	-6.04227	-6.08407	-5.92043	-3.99138	-5.54485	-4.2776	-5.92043	-3.82636
ETV1@hsa-miR-22-3p@7mer-m8	ETV1	hsa-miR-22-3p	7mer-m8	-4.90247	-5.99969	-4.49126	-3.64449	-5.10866	-5.54485	-5.88149	-5.50715	-4.74024	-6.31589	-5.92043	-5.95969	-4.99991	-5.92043	-5.84174	-6.21741	-6.26491	-6.08407	-5.0531	-5.21639	-5.68323	-5.72304	-5.65191	-5.72304	-5.31605	-4.95209	-6.17232	-6.17232	-6.17232	-5.58079	-6.21741	-5.24874	-5.88149	-5.28334	-5.72304	-5.31605	-4.85625	-5.99969	-5.80195	-5.10866	-5.28334	-6.21741	-6.48066	-6.17232	-6.31589	-5.68323	-5.41244	-6.17232	-4.61785	-7.82491	-6.89997	-6.17232	-5.54485	-4.63987	-5.10866	-6.08407	-4.50849	-4.23322	-6.12762	-5.41244	-5.68323	-4.65852	-5.61514	-5.80195	-5.7604	-5.84174	-5.88149	-4.2776	-4.97545	-5.3803	-5.50715	-5.21639	-5.18863	-5.84174	-5.99969	-6.04227	-6.04227	-5.65191	-5.58079	-5.61514	-5.65191	-5.24874	-6.21741	-5.88149	-6.12762	-5.80195	-5.7604	-5.7604	-5.65191	-6.17232	-5.95969	-5.58079	-5.84174	-5.68323	-5.44524	-5.54485	-5.61514	-4.99991	-6.17232	-6.42285	-6.21741	-5.68323	-5.99969	-6.7411	-6.04227	-6.08407	-5.92043	-3.99138	-5.54485	-4.2776	-5.92043	-3.82636
ETV1@hsa-miR-23c@7mer-m8	ETV1	hsa-miR-23c	7mer-m8	-4.90247	-5.61514	-4.49126	-3.64449	-4.10189	-4.92447	-5.88149	-5.0796	-4.14538	-5.7604	-5.92043	-5.95969	-4.99991	-5.44524	-5.84174	-6.04227	-6.26491	-5.31605	-5.0531	-5.21639	-5.68323	-5.3803	-5.65191	-5.72304	-5.31605	-4.95209	-5.47442	-5.58079	-6.17232	-5.44524	-6.04227	-5.24874	-5.88149	-4.6763	-4.74024	-5.31605	-4.34105	-4.92447	-5.80195	-5.10866	-5.28334	-5.16107	-6.48066	-6.17232	-5.50715	-5.68323	-4.52515	-6.17232	-5.10866	-5.44524	-6.89997	-5.3803	-4.85625	-5.41244	-4.6763	-6.08407	-4.50849	-4.23322	-6.12762	-5.41244	-5.68323	-4.65852	-5.61514	-5.80195	-5.54485	-4.97545	-5.88149	-4.2776	-3.31136	-3.54209	-5.50715	-5.54485	-4.63987	-5.58079	-5.47442	-6.04227	-5.7604	-4.97545	-5.92043	-5.61514	-5.58079	-5.02631	-5.54485	-5.21639	-5.80195	-5.80195	-5.18863	-3.60306	-5.54485	-5.35129	-4.47352	-5.58079	-5.47442	-5.68323	-5.0531	-5.35129	-5.61514	-4.08911	-5.65191	-5.54485	-5.95969	-5.68323	-5.21639	-4.61785	-5.80195	-5.47442	-5.54485	-3.99138	-5.28334	-3.30364	-5.61514	-3.82636
ETV1@hsa-miR-320a@7mer-m8	ETV1	hsa-miR-320a	7mer-m8	-4.90247	-5.99969	-4.49126	-3.64449	-4.10189	-5.54485	-5.99969	-5.50715	-4.74024	-6.31589	-5.92043	-5.95969	-4.99991	-5.44524	-5.84174	-6.21741	-6.26491	-6.08407	-5.0531	-5.21639	-5.68323	-5.72304	-5.65191	-5.72304	-5.31605	-4.95209	-6.17232	-6.17232	-6.17232	-5.99969	-6.21741	-4.8312	-5.88149	-5.28334	-4.74024	-5.31605	-4.85625	-5.99969	-5.80195	-5.10866	-5.28334	-6.21741	-6.48066	-8.47508	-6.31589	-5.35129	-5.41244	-6.17232	-4.61785	-7.82491	-6.31589	-6.17232	-5.54485	-4.04882	-5.10866	-6.08407	-4.50849	-4.23322	-6.12762	-5.41244	-5.68323	-4.65852	-5.61514	-5.80195	-5.24874	-5.84174	-5.88149	-4.2776	-4.97545	-5.3803	-5.72304	-4.95209	-5.18863	-5.47442	-5.47442	-6.04227	-6.04227	-5.16107	-5.41244	-5.18863	-5.58079	-5.24874	-5.7604	-5.21639	-6.12762	-5.80195	-5.3803	-5.7604	-5.65191	-6.17232	-5.50715	-5.58079	-5.84174	-5.16107	-5.44524	-5.54485	-5.61514	-4.99991	-5.65191	-6.42285	-5.95969	-5.68323	-5.99969	-5.88149	-6.04227	-5.47442	-5.54485	-3.99138	-5.54485	-4.2776	-5.92043	-3.82636
ETV1@hsa-miR-340-5p@7mer-1a	ETV1	hsa-miR-340-5p	7mer-1a	-4.90247	-5.99969	-4.49126	-3.64449	-5.10866	-5.54485	-5.99969	-5.50715	-4.74024	-6.31589	-5.92043	-5.95969	-4.99991	-5.92043	-5.84174	-6.21741	-6.26491	-6.08407	-5.0531	-5.21639	-5.68323	-5.72304	-5.65191	-5.72304	-5.31605	-4.95209	-6.17232	-6.17232	-6.17232	-5.99969	-6.21741	-5.24874	-5.88149	-5.28334	-5.72304	-5.31605	-4.85625	-5.99969	-5.80195	-5.10866	-5.28334	-6.21741	-6.48066	-8.47508	-6.31589	-6.66999	-5.41244	-6.17232	-5.10866	-7.82491	-6.89997	-6.17232	-5.54485	-5.41244	-5.84174	-6.08407	-4.50849	-4.23322	-6.12762	-5.65191	-5.68323	-4.65852	-5.95969	-5.80195	-5.7604	-5.84174	-5.88149	-4.2776	-4.97545	-5.3803	-5.72304	-5.54485	-5.18863	-5.84174	-5.99969	-6.04227	-6.04227	-5.65191	-5.92043	-5.61514	-6.04227	-5.68323	-6.21741	-5.88149	-6.12762	-5.80195	-5.7604	-5.7604	-5.65191	-6.17232	-5.95969	-5.58079	-5.84174	-5.68323	-5.44524	-5.88149	-5.61514	-4.99991	-6.17232	-6.42285	-6.21741	-5.68323	-5.99969	-6.7411	-6.04227	-6.08407	-5.92043	-3.99138	-5.54485	-4.2776	-5.92043	-3.82636
ETV1@hsa-miR-365a-3p@7mer-m8	ETV1	hsa-miR-365a-3p	7mer-m8	-4.29369	-5.99969	-4.49126	-3.64449	-5.10866	-4.92447	-5.99969	-4.29369	-4.74024	-5.41244	-5.47442	-5.95969	-4.99991	-5.92043	-5.84174	-4.92447	-6.26491	-6.08407	-5.0531	-4.26294	-4.71664	-4.42311	-5.65191	-5.72304	-3.8385	-4.01964	-5.3803	-6.17232	-5.50715	-5.58079	-6.04227	-4.17326	-5.50715	-5.28334	-5.72304	-4.74024	-4.34105	-4.92447	-5.80195	-5.10866	-5.28334	-4.69807	-5.35129	-6.17232	-6.31589	-5.68323	-5.41244	-6.17232	-2.46788	-5.16107	-5.47442	-6.17232	-3.75824	-4.63987	-4.03377	-5.44524	-4.50849	-4.23322	-6.12762	-5.41244	-4.76625	-4.65852	-5.44524	-4.69807	-5.7604	-4.85625	-5.88149	-4.2776	-4.14538	-4.61785	-5.72304	-4.69807	-5.18863	-5.84174	-5.16107	-5.65191	-6.04227	-5.16107	-5.41244	-5.61514	-5.58079	-5.02631	-5.7604	-3.59329	-5.0531	-5.41244	-5.3803	-5.7604	-4.90247	-5.35129	-4.85625	-5.58079	-4.90247	-5.16107	-5.0531	-5.88149	-5.61514	-3.85027	-5.16107	-5.7604	-6.21741	-5.35129	-5.41244	-6.7411	-5.80195	-5.47442	-5.41244	-3.99138	-5.28334	-3.71295	-5.47442	-3.82636
ETV1@hsa-miR-371a-5p@8mer	ETV1	hsa-miR-371a-5p	8mer	-4.90247	-5.99969	-4.49126	-3.64449	-5.10866	-5.54485	-5.99969	-5.50715	-4.14538	-6.31589	-5.92043	-5.95969	-4.99991	-5.44524	-5.84174	-6.21741	-6.26491	-6.08407	-5.0531	-4.26294	-5.68323	-5.72304	-5.65191	-5.72304	-5.31605	-4.95209	-6.17232	-6.17232	-6.17232	-5.99969	-6.21741	-5.24874	-5.88149	-4.6763	-5.72304	-5.31605	-4.85625	-5.99969	-5.80195	-5.10866	-5.28334	-6.21741	-6.48066	-8.47508	-5.50715	-6.66999	-5.41244	-6.17232	-5.10866	-7.82491	-6.31589	-6.17232	-5.54485	-5.41244	-5.10866	-6.08407	-4.50849	-4.23322	-6.12762	-5.65191	-5.47442	-4.65852	-5.95969	-5.80195	-5.7604	-5.50715	-5.88149	-4.2776	-4.97545	-5.3803	-5.72304	-5.21639	-5.18863	-5.84174	-5.99969	-6.04227	-5.7604	-5.65191	-5.92043	-5.61514	-6.04227	-5.68323	-5.7604	-5.88149	-5.80195	-5.54485	-5.7604	-5.7604	-5.54485	-6.17232	-5.95969	-5.58079	-5.84174	-5.68323	-5.44524	-5.54485	-5.31605	-4.99991	-6.17232	-6.42285	-6.21741	-5.35129	-5.99969	-6.7411	-6.04227	-6.08407	-5.92043	-3.99138	-5.54485	-4.2776	-5.61514	-3.82636
ETV1@hsa-miR-374c-5p@8mer	ETV1	hsa-miR-374c-5p	8mer	-4.29369	-5.99969	-4.49126	-3.64449	-5.10866	-5.54485	-5.88149	-5.50715	-4.74024	-6.31589	-5.47442	-5.95969	-4.99991	-5.21639	-5.84174	-6.04227	-6.26491	-5.31605	-5.0531	-5.21639	-5.68323	-5.3803	-5.65191	-5.72304	-3.8385	-4.01964	-5.61514	-6.17232	-6.17232	-5.99969	-6.21741	-5.24874	-5.50715	-5.28334	-5.72304	-5.31605	-4.34105	-5.99969	-5.80195	-5.10866	-5.28334	-5.16107	-5.80195	-6.17232	-5.50715	-5.68323	-4.52515	-6.17232	-4.61785	-6.08407	-6.31589	-6.17232	-4.85625	-5.41244	-5.10866	-5.44524	-4.50849	-4.23322	-6.12762	-5.10866	-5.68323	-4.65852	-5.21639	-5.50715	-5.54485	-4.97545	-5.44524	-4.2776	-4.97545	-3.54209	-5.50715	-5.54485	-5.18863	-5.47442	-5.16107	-5.65191	-5.7604	-5.16107	-5.92043	-5.61514	-5.65191	-5.68323	-5.7604	-4.97545	-5.80195	-5.80195	-5.3803	-5.0796	-5.35129	-6.17232	-5.50715	-5.31605	-5.84174	-5.16107	-5.44524	-5.88149	-5.31605	-4.30895	-5.44524	-6.42285	-5.95969	-5.35129	-5.99969	-6.7411	-5.54485	-6.08407	-5.41244	-3.99138	-5.28334	-3.71295	-5.92043	-3.82636
ETV1@hsa-miR-409-3p@8mer	ETV1	hsa-miR-409-3p	8mer	-4.90247	-5.99969	-4.49126	-3.64449	-5.10866	-5.54485	-5.99969	-5.50715	-4.74024	-6.31589	-5.92043	-5.95969	-4.99991	-5.92043	-5.84174	-6.21741	-6.26491	-6.08407	-5.0531	-5.21639	-4.71664	-5.72304	-5.65191	-5.72304	-5.31605	-4.95209	-6.17232	-6.17232	-6.17232	-5.58079	-6.21741	-5.24874	-5.50715	-5.28334	-4.74024	-5.31605	-4.85625	-5.99969	-4.8312	-5.10866	-5.28334	-6.21741	-6.48066	-8.47508	-6.31589	-5.68323	-5.41244	-6.17232	-5.10866	-7.82491	-6.89997	-6.17232	-5.54485	-5.41244	-5.84174	-6.08407	-4.50849	-4.23322	-6.12762	-5.65191	-5.47442	-4.65852	-5.95969	-5.80195	-5.7604	-5.31605	-5.88149	-4.2776	-4.97545	-5.3803	-5.50715	-5.54485	-5.18863	-5.84174	-5.99969	-5.7604	-6.04227	-5.16107	-5.58079	-5.61514	-6.04227	-5.24874	-6.21741	-5.88149	-6.12762	-5.54485	-5.7604	-5.7604	-5.54485	-6.17232	-5.95969	-5.31605	-5.84174	-5.68323	-5.44524	-5.88149	-5.61514	-4.99991	-6.17232	-6.42285	-6.21741	-5.35129	-5.99969	-6.7411	-6.04227	-6.08407	-5.92043	-3.99138	-5.54485	-3.71295	-5.92043	-3.82636
ETV1@hsa-miR-448@7mer-m8	ETV1	hsa-miR-448	7mer-m8	-4.90247	-5.99969	-4.49126	-3.64449	-5.10866	-4.92447	-5.99969	-5.50715	-4.74024	-5.41244	-5.92043	-5.95969	-4.99991	-5.92043	-5.84174	-6.21741	-6.26491	-6.08407	-5.0531	-5.21639	-5.68323	-5.72304	-5.65191	-5.72304	-5.31605	-4.95209	-6.17232	-6.17232	-6.17232	-5.99969	-6.04227	-5.24874	-5.88149	-5.28334	-5.72304	-5.31605	-4.85625	-5.99969	-5.80195	-5.10866	-5.28334	-5.16107	-6.48066	-8.47508	-6.31589	-5.68323	-5.41244	-6.17232	-5.10866	-7.82491	-6.89997	-6.17232	-4.85625	-4.63987	-4.6763	-6.08407	-4.50849	-4.23322	-6.12762	-5.10866	-5.68323	-4.65852	-5.95969	-5.80195	-5.7604	-5.84174	-5.88149	-4.2776	-4.97545	-5.3803	-5.72304	-5.54485	-5.18863	-5.58079	-5.99969	-6.04227	-6.04227	-5.65191	-5.92043	-5.61514	-6.04227	-5.24874	-6.21741	-5.88149	-6.12762	-5.54485	-5.7604	-5.7604	-5.54485	-6.17232	-5.50715	-5.58079	-5.84174	-5.68323	-5.44524	-5.88149	-5.61514	-4.99991	-6.17232	-6.42285	-6.21741	-5.68323	-5.99969	-6.7411	-5.80195	-5.47442	-5.92043	-3.99138	-5.54485	-4.2776	-5.92043	-2.95859
ETV1@hsa-miR-455-3p.1@7mer-m8	ETV1	hsa-miR-455-3p.1	7mer-m8	-4.90247	-5.99969	-4.49126	-2.94872	-4.47352	-5.54485	-5.99969	-5.0796	-4.74024	-6.31589	-5.92043	-5.50715	-4.99991	-5.92043	-5.84174	-6.21741	-6.26491	-6.08407	-5.0531	-5.21639	-5.68323	-5.72304	-4.95209	-5.72304	-5.31605	-4.01964	-6.17232	-6.17232	-6.17232	-5.99969	-6.21741	-5.24874	-5.88149	-5.28334	-5.72304	-5.31605	-4.85625	-5.99969	-5.80195	-4.43876	-5.28334	-6.21741	-6.48066	-8.47508	-6.31589	-5.68323	-4.52515	-6.17232	-5.10866	-7.82491	-6.89997	-6.17232	-5.54485	-5.41244	-5.10866	-6.08407	-4.50849	-4.23322	-6.12762	-5.65191	-5.68323	-4.65852	-5.95969	-5.80195	-5.7604	-5.84174	-5.88149	-4.2776	-4.97545	-5.3803	-5.72304	-5.54485	-5.18863	-5.84174	-5.99969	-6.04227	-6.04227	-5.65191	-5.92043	-5.61514	-6.04227	-5.68323	-5.7604	-5.88149	-6.12762	-5.80195	-5.7604	-5.7604	-5.54485	-6.17232	-5.95969	-5.58079	-5.84174	-5.68323	-5.44524	-5.88149	-5.61514	-4.30895	-6.17232	-6.42285	-6.21741	-5.68323	-5.99969	-6.7411	-6.04227	-6.08407	-5.92043	-3.99138	-5.54485	-4.2776	-5.92043	-3.82636
ETV1@hsa-miR-520a-3p@8mer	ETV1	hsa-miR-520a-3p	8mer	-4.90247	-5.99969	-4.49126	-3.64449	-5.10866	-5.54485	-5.99969	-5.50715	-4.74024	-6.31589	-5.92043	-5.95969	-4.99991	-5.92043	-5.84174	-6.21741	-6.26491	-6.08407	-5.0531	-5.21639	-5.68323	-5.72304	-5.65191	-5.72304	-5.31605	-4.95209	-6.17232	-6.17232	-6.17232	-5.99969	-6.21741	-5.24874	-5.88149	-5.28334	-5.72304	-5.31605	-4.85625	-5.99969	-5.80195	-5.10866	-5.28334	-6.21741	-6.48066	-8.47508	-6.31589	-6.66999	-5.41244	-6.17232	-5.10866	-6.08407	-6.89997	-6.17232	-5.54485	-5.41244	-5.84174	-6.08407	-4.50849	-4.23322	-6.12762	-5.65191	-5.68323	-4.65852	-5.95969	-5.80195	-5.7604	-5.84174	-5.88149	-3.66634	-4.97545	-5.3803	-5.72304	-5.21639	-5.18863	-5.58079	-5.99969	-6.04227	-6.04227	-5.65191	-5.92043	-5.61514	-5.65191	-5.68323	-6.21741	-5.88149	-6.12762	-5.80195	-5.7604	-5.7604	-5.65191	-6.17232	-5.95969	-5.58079	-5.84174	-5.68323	-5.44524	-5.88149	-5.61514	-4.99991	-6.17232	-5.7604	-6.21741	-5.68323	-5.99969	-6.7411	-6.04227	-5.47442	-5.92043	-3.99138	-5.54485	-4.2776	-5.92043	-3.82636
ETV1@hsa-miR-532-3p@7mer-m8	ETV1	hsa-miR-532-3p	7mer-m8	-2.40255	-5.99969	-3.0828	-2.36306	-2.37514	-4.92447	-4.49126	-4.08911	-2.32571	-2.19725	-3.7015	-3.8385	-4.99991	-4.92447	-3.0828	-3.53175	-6.26491	-4.50849	-4.14538	-3.1443	-2.66066	-4.61785	-3.04146	-3.96626	-1.83543	-2.82596	-4.17326	-3.36899	-3.22635	-4.58162	-3.8885	-4.17326	-4.54526	-3.16346	-2.17896	-2.57424	-3.8385	-5.24874	-4.2776	-3.35222	-4.37277	-3.7015	-4.8312	-5.68323	-4.03377	-4.6763	-2.85332	-6.17232	-2.24573	-4.99991	-4.95209	-6.17232	-2.61316	-2.59192	-1.8714	-3.27246	-4.50849	-2.97341	-5.44524	-3.99138	-5.31605	-3.7239	-2.63588	-3.7239	-3.28823	-2.3645	-4.06168	-2.7926	-3.81476	-3.00997	-3.7239	-2.5785	-5.18863	-3.57273	-3.7015	-4.8312	-4.99991	-4.52515	-3.02056	-1.07645	-3.02589	-3.39517	-3.3189	-1.91281	-2.67496	-4.34105	-3.08929	-1.9822	-3.8031	-2.75488	-2.32571	-5.58079	-5.47442	-3.00997	-4.45657	-4.97545	-4.74024	-2.84568	-5.10866	-4.07451	-5.54485	-4.45657	-5.02631	-4.95209	-3.81476	-5.18863	-4.63987	-2.81825	-3.36086	-3.30364	-4.01964	-2.51869
ETV1@hsa-miR-582-5p@7mer-1a	ETV1	hsa-miR-582-5p	7mer-1a	-1.91422	-2.18419	-2.28131	-2.03189	-1.4141	-3.10721	-1.80046	-1.46096	-1.58401	-0.620442	-1.87202	-1.53359	-4.10189	-2.85332	-1.99115	-1.75767	-1.36506	-2.20589	-2.33507	-1.94041	-1.21586	-3.18981	-0.968227	-2.35577	-1.68258	-2.31884	-2.16072	-1.65057	-0.850329	-1.46868	-1.05045	-2.2554	-1.92251	-1.39978	-1.01334	-4.21579	-1.04419	-2.10238	-2.81825	-2.14541	-2.88919	-1.83117	-2.5208	-4.04882	-2.74823	-1.90734	-2.16072	-2.39226	-1.33907	-2.81825	-2.97866	-3.58302	-1.4226	-0.51358	0.387589	-2.21678	-2.11421	-2.08988	-3.40408	-2.21924	-1.13087	-2.00398	-0.588178	-0.350794	-1.10433	-0.197646	-0.8621	-1.94412	-2.07894	-1.23941	-1.92663	-0.156969	-1.58226	-1.02238	-0.545272	-0.982276	-1.61009	-0.644353	-1.01727	0.0651163	-0.303542	-1.41093	-0.248269	-0.170801	-0.255313	-0.640428	-0.999773	-0.162289	-0.573905	-0.711928	0.415917	-1.60722	-2.68645	-1.51734	-2.43052	-0.831769	-2.21558	-2.04886	-2.08902	-1.82735	-2.7888	-1.76206	-2.09874	-2.06325	-0.961752	-2.58274	-1.10373	-2.81825	-2.03614	-2.4567	-2.03189	-2.13012
ETV1@hsa-miR-582-5p@7mer-m8	ETV1	hsa-miR-582-5p	7mer-m8	-4.90247	-5.61514	-3.52229	-3.64449	-3.81476	-5.54485	-5.47442	-5.50715	-1.8209	-3.3189	-4.81065	-5.16107	-4.99991	-5.44524	-4.52515	-4.18775	-5.80195	-4.90247	-5.0531	-3.41282	-2.89336	-4.76625	-3.99138	-3.64449	-2.68645	-3.21263	-5.24874	-4.61785	-4.59924	-4.71664	-5.0796	-4.17326	-4.54526	-3.74627	-4.43876	-5.31605	-2.3889	-4.92447	-4.8312	-2.75488	-4.37277	-3.99138	-6.48066	-5.92043	-4.54526	-4.85625	-3.37768	-4.78963	-3.1443	-4.54526	-6.31589	-6.17232	-3.75824	-3.02056	-2.33248	-4.18775	-4.50849	-4.23322	-6.12762	-4.52515	-4.90247	-3.7239	-4.1177	-4.61785	-5.54485	-3.40408	-4.1177	-3.34429	-3.09536	-3.19837	-5.21639	-4.95209	-3.8885	-3.99138	-3.96626	-4.87996	-5.65191	-3.1443	-4.87996	-1.75824	-4.18775	-4.37277	-4.20177	-2.01435	-4.13114	-4.47352	-4.50849	-3.13143	-3.58302	-4.6763	-2.71579	-5.13441	-5.84174	-4.20177	-5.44524	-3.58302	-4.85625	-3.10721	-5.0531	-5.28334	-5.35129	-4.54526	-4.69807	-3.99138	-3.91527	-4.85625	-5.02631	-3.16346	-5.28334	-3.30364	-5.28334	-3.82636
ETV3@hsa-let-7d-5p@7mer-1a	ETV3	hsa-let-7d-5p	7mer-1a	-4.52515	-5.3803	-3.93957	-2.48629	-4.65852	-5.18863	-5.92043	-6.04227	-4.2776	-6.48066	-5.31605	-5.61514	-4.21579	-5.0796	-4.90247	-5.88149	-6.42285	-7.62227	-3.75824	-4.74024	-4.17326	-4.81065	-5.35129	-6.31589	-6.60313	-2.53922	-5.0796	-5.80195	-5.41244	-5.7604	-5.88149	-4.97545	-6.54047	-4.50849	-4.87996	-4.45657	-4.30895	-4.99991	-4.32542	-4.47352	-3.3189	-4.43876	-6.26491	-5.68323	-5.21639	-4.97545	-4.32542	-3.87415	-4.74024	-6.36859	-5.88149	-6.26491	-4.65852	-3.76967	-4.63987	-4.24825	-4.24825	-3.8885	-5.41244	-6.48066	-5.35129	-3.17676	-5.50715	-6.48066	-6.7411	-4.97545	-6.7411	-3.52229	-4.03377	-6.31589	-5.68323	-4.92447	-4.87996	-5.18863	-7.82491	-4.99991	-5.44524	-5.3803	-5.16107	-6.98945	-5.84174	-4.95209	-5.47442	-5.21639	-5.54485	-5.35129	-5.50715	-6.7411	-5.58079	-5.92043	-5.3803	-7.19488	-6.7411	-5.31605	-5.24874	-5.31605	-5.41244	-5.21639	-5.50715	-5.58079	-6.98945	-7.45558	-5.21639	-6.36859	-5.72304	-5.13441	-5.44524	-4.59924	-5.21639	-3.4761	-5.58079	-2.82202
ETV3@hsa-miR-103a-3p@7mer-m8	ETV3	hsa-miR-103a-3p	7mer-m8	-5.80195	-6.42285	-5.44524	-5.24874	-5.61514	-6.17232	-6.81774	-6.04227	-6.21741	-6.48066	-5.65191	-5.61514	-4.21579	-6.60313	-6.04227	-6.08407	-6.42285	-5.61514	-4.56202	-6.08407	-5.0531	-6.54047	-6.31589	-6.31589	-6.60313	-3.68826	-7.19488	-6.98945	-5.61514	-5.54485	-6.98945	-5.84174	-5.61514	-5.68323	-5.92043	-4.45657	-4.65852	-5.28334	-5.99969	-5.16107	-5.92043	-6.81774	-6.26491	-5.84174	-5.58079	-5.80195	-5.84174	-6.17232	-4.74024	-6.36859	-5.88149	-6.26491	-6.04227	-6.21741	-6.7411	-5.16107	-5.31605	-4.52515	-6.98945	-5.28334	-6.54047	-5.10866	-5.72304	-6.48066	-6.7411	-5.3803	-6.7411	-5.41244	-6.17232	-6.31589	-6.81774	-5.44524	-5.84174	-5.68323	-7.82491	-6.98945	-5.80195	-5.3803	-7.62227	-6.98945	-5.84174	-5.3803	-7.45558	-6.7411	-7.45558	-5.65191	-5.50715	-6.7411	-5.58079	-5.92043	-7.08751	-7.19488	-6.7411	-5.31605	-6.42285	-5.80195	-6.60313	-5.21639	-5.50715	-8.4622	-5.88149	-7.45558	-6.81774	-6.36859	-6.89997	-6.08407	-6.81774	-4.59924	-5.44524	-4.6763	-6.66999	-3.28084
ETV3@hsa-miR-124-3p.1@7mer-m8	ETV3	hsa-miR-124-3p.1	7mer-m8	-3.79184	-5.72304	-5.44524	-3.40408	-4.65852	-4.38915	-5.92043	-5.24874	-6.21741	-6.48066	-5.65191	-4.95209	-6.31589	-4.74024	-5.16107	-6.08407	-6.42285	-4.26294	-4.56202	-6.08407	-5.0531	-6.54047	-5.35129	-5.18863	-5.16107	-2.74823	-5.54485	-5.13441	-5.61514	-6.7411	-6.98945	-4.81065	-6.54047	-4.50849	-5.92043	-3.8031	-4.30895	-5.28334	-4.92447	-4.47352	-3.54209	-5.16107	-5.31605	-5.68323	-4.45657	-5.65191	-4.32542	-4.78963	-4.74024	-5.3803	-6.31589	-6.26491	-5.0531	-4.24825	-6.7411	-3.95369	-5.31605	-4.52515	-5.92043	-6.48066	-5.65191	-3.78098	-5.31605	-4.59924	-5.54485	-5.3803	-5.65191	-3.8385	-3.7239	-6.31589	-5.50715	-4.43876	-4.43876	-5.54485	-4.81065	-5.72304	-5.68323	-4.78963	-7.62227	-6.98945	-5.84174	-5.16107	-7.45558	-5.21639	-7.45558	-5.65191	-5.16107	-5.44524	-5.58079	-6.81774	-5.3803	-7.19488	-5.16107	-5.31605	-5.24874	-5.50715	-6.60313	-4.40656	-5.10866	-5.84174	-5.88149	-5.50715	-5.50715	-5.7604	-6.89997	-4.85625	-5.41244	-4.59924	-5.21639	-3.8031	-5.13441	-4.69807
ETV3@hsa-miR-124-3p.2@7mer-1a	ETV3	hsa-miR-124-3p.2	7mer-1a	-4.17326	-5.72304	-2.99972	-2.48629	-4.23322	-2.89797	-5.28334	-6.04227	-6.21741	-5.35129	-5.13441	-4.42311	-4.21579	-4.87996	-5.54485	-6.08407	-6.42285	-4.6763	-4.56202	-6.08407	-5.0531	-5.0531	-4.81065	-5.18863	-5.16107	-1.61237	-4.42311	-5.02631	-6.60313	-5.13441	-5.35129	-4.49126	-5.31605	-3.87415	-4.54526	-4.13114	-3.63461	-5.28334	-2.71299	-3.12528	-5.92043	-4.43876	-4.37277	-5.21639	-3.63461	-5.65191	-3.5525	-6.17232	-5.7604	-4.49126	-5.35129	-6.26491	-4.29369	-3.97841	-6.7411	-3.8385	-3.25562	-3.53175	-5.92043	-5.58079	-4.92447	-3.78098	-5.50715	-5.02631	-3.20519	-4.63987	-4.95209	-2.51022	-2.92493	-3.4761	-3.68826	-5.28334	-4.43876	-5.28334	-4.1177	-4.92447	-5.68323	-4.74024	-4.8312	-5.68323	-5.41244	-5.02631	-4.99991	-4.97545	-5.21639	-5.13441	-4.99991	-5.0531	-5.31605	-5.47442	-5.3803	-5.13441	-4.97545	-4.85625	-5.02631	-5.80195	-5.41244	-3.7239	-4.85625	-5.41244	-5.61514	-4.6763	-5.24874	-3.91527	-6.89997	-4.23322	-5.65191	-2.42685	-5.21639	-2.9026	-5.13441	-3.28084
ETV3@hsa-miR-125a-5p@7mer-1a	ETV3	hsa-miR-125a-5p	7mer-1a	-3.29624	-4.59924	-2.99972	-5.24874	-3.79184	-3.44791	-5.47442	-6.04227	-2.31063	-6.48066	-6.26491	-4.95209	-3.32761	-4.42311	-4.00644	-7.19488	-5.02631	-7.62227	-3.99138	-4.21579	-3.113	-5.44524	-4.81065	-4.69807	-5.16107	-1.76687	-5.44524	-5.13441	-5.61514	-5.3803	-6.17232	-4.26294	-5.31605	-4.8312	-5.92043	-3.8031	-5.84174	-4.99991	-2.61089	-5.16107	-3.92749	-4.69807	-4.74024	-5.68323	-4.23322	-5.31605	-4.6763	-3.87415	-5.7604	-4.1177	-5.68323	-3.97841	-4.29369	-4.71664	-5.31605	-4.1177	-3.71295	-2.79614	-5.92043	-5.0531	-5.35129	-2.95859	-5.35129	-5.44524	-6.7411	-4.8312	-5.13441	-3.52229	-3.4573	-3.76967	-5.50715	-5.28334	-4.63987	-5.54485	-7.82491	-5.58079	-5.68323	-4.74024	-5.31605	-5.18863	-5.13441	-5.02631	-5.0796	-5.72304	-5.44524	-5.02631	-5.35129	-5.0531	-4.87996	-5.92043	-4.34105	-5.28334	-5.68323	-5.31605	-5.3803	-5.21639	-4.95209	-2.97866	-5.10866	-5.58079	-5.47442	-4.6763	-5.10866	-3.8031	-5.21639	-5.13441	-6.81774	-2.67183	-5.44524	-2.67807	-5.65191	-2.82202
ETV3@hsa-miR-1271-5p@8mer	ETV3	hsa-miR-1271-5p	8mer	-5.80195	-6.42285	-3.93957	-5.24874	-5.61514	-6.17232	-6.81774	-6.04227	-6.21741	-6.48066	-6.26491	-6.7411	-6.31589	-6.60313	-6.04227	-7.19488	-6.42285	-7.62227	-5.84174	-6.08407	-6.12762	-6.54047	-6.31589	-6.31589	-6.60313	-5.65191	-7.19488	-6.98945	-6.60313	-6.7411	-6.98945	-5.84174	-6.54047	-5.68323	-5.92043	-5.99969	-5.84174	-6.31589	-5.99969	-5.16107	-5.92043	-6.81774	-6.26491	-6.98945	-6.7411	-5.80195	-5.84174	-6.17232	-5.7604	-6.36859	-7.19488	-6.26491	-6.04227	-6.21741	-6.7411	-6.66999	-5.31605	-4.52515	-6.98945	-6.48066	-6.54047	-5.10866	-6.66999	-6.48066	-6.7411	-6.04227	-6.7411	-5.41244	-6.17232	-6.31589	-6.81774	-7.08751	-5.84174	-6.98945	-7.82491	-6.98945	-6.89997	-6.89997	-7.62227	-6.98945	-8.47092	-6.26491	-5.95969	-6.7411	-7.45558	-6.81774	-6.98945	-6.7411	-6.60313	-6.81774	-7.08751	-7.19488	-6.7411	-6.48066	-6.42285	-7.19488	-6.60313	-5.21639	-6.60313	-8.4622	-6.98945	-7.45558	-6.81774	-6.36859	-5.92043	-6.08407	-6.81774	-4.59924	-6.31589	-4.6763	-6.66999	-4.69807
ETV3@hsa-miR-130a-3p@7mer-m8	ETV3	hsa-miR-130a-3p	7mer-m8	-3.29624	-5.72304	-2.99972	-2.18973	-3.48535	-2.62788	-5.35129	-6.04227	-3.00475	-4.49126	-4.2776	-4.42311	-3.32761	-4.56202	-4.18775	-5.16107	-4.08911	-4.6763	-5.84174	-3.28084	-2.89336	-4.81065	-5.0531	-3.64449	-4.21579	-1.76687	-5.50715	-5.80195	-5.41244	-4.71664	-5.88149	-3.17676	-4.37277	-3.7015	-5.92043	-3.8031	-5.84174	-3.31136	-2.84938	-3.63461	-3.3189	-5.16107	-5.65191	-5.61514	-4.30895	-4.8312	-2.81451	-6.17232	-4.17326	-4.1177	-5.35129	-5.3803	-4.65852	-6.21741	-3.7015	-5.58079	-3.71295	-3.8885	-5.41244	-4.69807	-5.13441	-2.50633	-5.21639	-5.61514	-6.7411	-4.49126	-4.95209	-3.23316	-3.09536	-3.28823	-4.87996	-2.5785	-4.87996	-4.58162	-5.28334	-5.3803	-4.99991	-4.78963	-7.62227	-5.18863	-5.58079	-4.78963	-4.99991	-3.92749	-5.02631	-5.65191	-5.50715	-3.8031	-4.78963	-3.85027	-5.0796	-4.87996	-4.81065	-4.3579	-4.6763	-5.21639	-4.07451	-3.15714	-5.0531	-5.58079	-5.35129	-5.50715	-5.24874	-4.95209	-5.3803	-5.47442	-5.65191	-2.92983	-5.10866	-2.7743	-4.87996	-2.47138
ETV3@hsa-miR-135a-5p@7mer-m8	ETV3	hsa-miR-135a-5p	7mer-m8	-4.52515	-6.42285	-3.93957	-5.24874	-5.61514	-5.18863	-5.92043	-5.24874	-6.21741	-5.95969	-6.26491	-5.3803	-4.76625	-6.60313	-5.54485	-6.08407	-5.80195	-4.99991	-5.84174	-6.08407	-5.0531	-5.44524	-5.35129	-6.31589	-6.60313	-3.68826	-7.19488	-5.99969	-6.60313	-6.7411	-6.98945	-5.84174	-6.54047	-4.8312	-4.87996	-4.95209	-4.65852	-5.28334	-4.92447	-4.47352	-4.50849	-5.16107	-5.72304	-5.84174	-5.58079	-5.80195	-4.6763	-4.78963	-5.7604	-5.84174	-6.12762	-6.26491	-6.04227	-6.21741	-6.7411	-5.58079	-4.24825	-4.52515	-6.98945	-5.58079	-6.54047	-5.10866	-5.72304	-5.61514	-6.7411	-5.54485	-5.65191	-3.8385	-4.54526	-4.8312	-6.81774	-7.08751	-5.84174	-6.98945	-5.65191	-5.92043	-6.89997	-5.3803	-5.68323	-5.68323	-5.84174	-5.3803	-5.95969	-5.21639	-7.45558	-5.65191	-6.98945	-6.7411	-5.58079	-6.81774	-5.61514	-7.19488	-6.7411	-6.48066	-5.02631	-5.80195	-6.60313	-4.40656	-6.60313	-5.84174	-5.99969	-5.50715	-5.50715	-6.36859	-6.89997	-6.08407	-6.81774	-4.59924	-6.31589	-4.6763	-5.65191	-4.69807
ETV3@hsa-miR-135b-5p@7mer-m8	ETV3	hsa-miR-135b-5p	7mer-m8	-4.52515	-6.42285	-3.93957	-5.24874	-5.61514	-5.18863	-5.92043	-5.24874	-6.21741	-5.95969	-6.26491	-5.3803	-4.76625	-6.60313	-5.54485	-6.08407	-5.80195	-4.99991	-5.84174	-6.08407	-5.0531	-5.44524	-5.35129	-6.31589	-6.60313	-3.68826	-7.19488	-5.99969	-6.60313	-6.7411	-6.98945	-5.84174	-6.54047	-4.8312	-4.87996	-4.95209	-4.65852	-5.28334	-4.92447	-4.47352	-4.50849	-5.16107	-5.72304	-5.84174	-5.58079	-5.80195	-4.6763	-6.17232	-5.7604	-5.84174	-6.12762	-6.26491	-6.04227	-6.21741	-6.7411	-5.58079	-4.24825	-4.52515	-6.98945	-5.58079	-6.54047	-5.10866	-5.72304	-5.61514	-6.7411	-5.54485	-5.65191	-3.8385	-4.54526	-4.8312	-6.81774	-7.08751	-5.84174	-6.98945	-5.65191	-5.92043	-6.89997	-5.3803	-5.68323	-5.68323	-5.84174	-5.3803	-5.95969	-5.21639	-7.45558	-5.65191	-6.98945	-6.7411	-5.58079	-6.81774	-5.61514	-7.19488	-6.7411	-6.48066	-5.02631	-5.80195	-6.60313	-4.40656	-6.60313	-5.84174	-5.99969	-5.50715	-5.50715	-6.36859	-6.89997	-6.08407	-6.81774	-4.59924	-6.31589	-4.6763	-5.65191	-4.69807
ETV3@hsa-miR-148a-3p@7mer-m8	ETV3	hsa-miR-148a-3p	7mer-m8	-4.17326	-5.13441	-2.99972	-2.9205	-5.61514	-2.89797	-5.92043	-4.78963	-6.21741	-5.35129	-4.76625	-4.06168	-6.31589	-5.0796	-5.54485	-4.90247	-5.28334	-2.93448	-3.75824	-4.21579	-4.17326	-5.0531	-4.54526	-4.69807	-4.99991	-1.95294	-5.50715	-5.13441	-6.60313	-5.54485	-5.58079	-3.79184	-5.02631	-3.7015	-4.87996	-3.4761	-5.84174	-5.28334	-2.5267	-3.63461	-3.54209	-4.03377	-5.13441	-5.58079	-3.93957	-4.97545	-3.44791	-6.17232	-3.96626	-4.49126	-5.44524	-4.13114	-6.04227	-4.71664	-4.03377	-3.8385	-5.31605	-3.8885	-5.92043	-4.85625	-5.65191	-2.95859	-5.31605	-5.0531	-6.7411	-4.6763	-5.65191	-3.52229	-4.03377	-6.31589	-5.44524	-4.23322	-4.71664	-4.43876	-5.65191	-5.65191	-5.3803	-4.78963	-5.50715	-5.44524	-5.65191	-5.02631	-5.31605	-5.72304	-5.54485	-5.35129	-4.95209	-6.7411	-5.58079	-5.28334	-5.61514	-5.0796	-6.7411	-5.31605	-4.63987	-5.3803	-6.60313	-3.10721	-5.18863	-5.84174	-5.88149	-4.95209	-5.3803	-5.35129	-5.02631	-4.50849	-5.35129	-4.59924	-6.31589	-2.7743	-5.13441	-4.69807
ETV3@hsa-miR-155-5p@8mer	ETV3	hsa-miR-155-5p	8mer	-5.80195	-6.42285	-5.44524	-5.24874	-5.61514	-6.17232	-6.81774	-6.04227	-6.21741	-6.48066	-6.26491	-6.7411	-6.31589	-6.60313	-6.04227	-7.19488	-6.42285	-7.62227	-5.84174	-6.08407	-6.12762	-6.54047	-6.31589	-6.31589	-6.60313	-5.65191	-7.19488	-6.98945	-6.60313	-6.7411	-6.98945	-5.84174	-6.54047	-5.68323	-5.92043	-5.99969	-5.84174	-6.31589	-5.99969	-5.16107	-5.92043	-6.81774	-6.26491	-6.98945	-6.7411	-6.98945	-5.84174	-6.17232	-5.7604	-6.36859	-7.19488	-6.26491	-6.04227	-6.21741	-6.7411	-6.66999	-5.31605	-4.52515	-6.98945	-6.48066	-6.54047	-5.10866	-6.66999	-6.48066	-6.7411	-6.04227	-6.7411	-5.41244	-6.17232	-6.31589	-6.81774	-7.08751	-5.84174	-6.98945	-7.82491	-6.98945	-6.89997	-6.89997	-7.62227	-6.98945	-8.47092	-6.26491	-7.45558	-6.7411	-7.45558	-6.81774	-6.98945	-6.7411	-6.60313	-6.81774	-7.08751	-7.19488	-6.7411	-6.48066	-6.42285	-7.19488	-6.60313	-5.21639	-6.60313	-8.4622	-6.98945	-7.45558	-6.81774	-6.36859	-6.89997	-6.08407	-6.81774	-4.59924	-6.31589	-4.6763	-6.66999	-4.69807
ETV3@hsa-miR-16-5p@7mer-m8	ETV3	hsa-miR-16-5p	7mer-m8	-5.80195	-6.42285	-5.44524	-5.24874	-5.61514	-6.17232	-6.81774	-6.04227	-6.21741	-6.48066	-6.26491	-6.7411	-6.31589	-6.60313	-6.04227	-7.19488	-6.42285	-7.62227	-5.84174	-6.08407	-6.12762	-6.54047	-6.31589	-6.31589	-6.60313	-5.65191	-7.19488	-6.98945	-6.60313	-6.7411	-6.98945	-5.84174	-6.54047	-5.68323	-5.92043	-5.99969	-5.84174	-6.31589	-5.99969	-5.16107	-5.92043	-6.81774	-6.26491	-6.98945	-6.7411	-6.98945	-5.84174	-6.17232	-5.7604	-5.84174	-7.19488	-6.26491	-6.04227	-6.21741	-6.7411	-6.66999	-5.31605	-4.52515	-6.98945	-6.48066	-6.54047	-5.10866	-6.66999	-6.48066	-6.7411	-6.04227	-6.7411	-5.41244	-6.17232	-6.31589	-6.81774	-7.08751	-5.84174	-6.98945	-7.82491	-6.98945	-5.80195	-6.89997	-7.62227	-6.98945	-8.47092	-6.26491	-7.45558	-6.7411	-7.45558	-6.81774	-6.98945	-6.7411	-6.60313	-6.81774	-7.08751	-7.19488	-6.7411	-6.48066	-6.42285	-7.19488	-6.60313	-5.21639	-6.60313	-8.4622	-6.98945	-7.45558	-6.81774	-6.36859	-6.89997	-6.08407	-6.81774	-4.59924	-6.31589	-4.6763	-6.66999	-4.69807
ETV3@hsa-miR-182-5p@7mer-1a	ETV3	hsa-miR-182-5p	7mer-1a	-5.80195	-6.42285	-3.93957	-3.40408	-5.61514	-4.38915	-6.81774	-5.24874	-4.59924	-6.48066	-5.65191	-5.3803	-4.76625	-5.31605	-6.04227	-5.88149	-6.42285	-5.61514	-5.84174	-4.74024	-6.12762	-6.54047	-6.31589	-5.18863	-5.16107	-3.1443	-5.54485	-5.80195	-5.31605	-5.7604	-6.17232	-5.84174	-5.61514	-4.8312	-4.2776	-5.99969	-5.84174	-5.28334	-4.32542	-3.96626	-3.54209	-6.81774	-5.72304	-5.84174	-5.21639	-5.65191	-4.32542	-4.2776	-5.7604	-5.84174	-5.88149	-6.26491	-5.0531	-4.71664	-6.7411	-5.16107	-4.24825	-3.8885	-5.61514	-6.48066	-5.65191	-3.78098	-5.21639	-5.44524	-6.7411	-5.54485	-6.7411	-5.41244	-4.03377	-6.31589	-6.81774	-5.0531	-5.84174	-6.98945	-7.82491	-5.65191	-6.89997	-6.89997	-5.3803	-6.98945	-5.65191	-6.26491	-5.0796	-5.10866	-5.92043	-6.81774	-5.50715	-6.7411	-5.58079	-5.92043	-5.61514	-5.28334	-5.68323	-5.0531	-5.3803	-5.80195	-5.0796	-5.21639	-5.68323	-8.4622	-5.88149	-7.45558	-5.50715	-6.36859	-6.89997	-6.08407	-5.65191	-3.38674	-5.44524	-3.8031	-6.66999	-3.28084
ETV3@hsa-miR-183-5p.2@7mer-1a	ETV3	hsa-miR-183-5p.2	7mer-1a	-3.79184	-6.42285	-2.99972	-3.40408	-5.61514	-4.69807	-5.92043	-6.04227	-6.21741	-6.48066	-5.65191	-5.61514	-6.31589	-6.60313	-5.54485	-7.19488	-6.42285	-5.61514	-5.84174	-6.08407	-6.12762	-6.54047	-6.31589	-6.31589	-6.60313	-3.1443	-5.54485	-6.98945	-6.60313	-6.7411	-6.98945	-5.84174	-6.54047	-5.68323	-5.92043	-5.99969	-5.84174	-6.31589	-5.99969	-4.47352	-5.92043	-6.81774	-5.7604	-6.98945	-5.58079	-6.98945	-5.84174	-4.78963	-4.74024	-5.84174	-6.12762	-6.26491	-6.04227	-6.21741	-6.7411	-6.66999	-5.31605	-4.52515	-5.92043	-6.48066	-5.65191	-5.10866	-6.66999	-5.61514	-5.68323	-6.04227	-5.65191	-3.8385	-6.17232	-6.31589	-5.68323	-5.28334	-4.87996	-6.98945	-7.82491	-6.98945	-6.89997	-6.89997	-5.68323	-5.68323	-8.47092	-5.16107	-7.45558	-6.7411	-7.45558	-6.81774	-5.50715	-6.7411	-5.41244	-6.81774	-5.0796	-7.19488	-6.7411	-6.48066	-6.42285	-7.19488	-6.60313	-5.21639	-6.60313	-8.4622	-6.98945	-7.45558	-5.3803	-6.36859	-6.89997	-6.08407	-6.81774	-3.38674	-5.44524	-4.6763	-6.66999	-3.28084
ETV3@hsa-miR-183-5p.2@7mer-m8	ETV3	hsa-miR-183-5p.2	7mer-m8	-3.79184	-5.13441	-3.31136	-2.71299	-5.61514	-4.38915	-6.81774	-6.04227	-4.2776	-4.95209	-6.26491	-5.16107	-4.21579	-5.31605	-5.54485	-5.44524	-5.47442	-4.6763	-3.46683	-4.74024	-4.17326	-5.0531	-5.35129	-5.18863	-4.74024	-3.1443	-5.35129	-5.35129	-5.61514	-5.54485	-6.04227	-4.81065	-5.31605	-4.23322	-5.92043	-3.8031	-4.30895	-4.23322	-3.91527	-5.16107	-3.92749	-4.69807	-5.72304	-5.68323	-4.6763	-5.65191	-4.32542	-4.2776	-4.74024	-5.0796	-5.80195	-5.3803	-4.65852	-4.71664	-4.78963	-4.71664	-3.71295	-4.52515	-5.61514	-5.58079	-5.35129	-3.36899	-5.21639	-5.31605	-5.68323	-4.97545	-5.13441	-5.41244	-3.7239	-4.8312	-5.68323	-4.92447	-4.87996	-5.54485	-5.65191	-5.58079	-5.68323	-5.13441	-5.16107	-5.68323	-8.47092	-5.02631	-5.0796	-5.72304	-5.54485	-5.35129	-5.35129	-6.7411	-5.41244	-5.47442	-4.34105	-5.41244	-5.68323	-4.85625	-5.02631	-5.3803	-6.60313	-3.8885	-5.50715	-5.58079	-5.88149	-5.24874	-5.10866	-4.95209	-5.72304	-5.13441	-5.41244	-3.38674	-5.21639	-3.1443	-5.47442	-3.28084
ETV3@hsa-miR-19a-3p@7mer-m8	ETV3	hsa-miR-19a-3p	7mer-m8	-3.79184	-5.3803	-3.93957	-2.71299	-4.65852	-3.7239	-5.54485	-4.78963	-6.21741	-5.95969	-5.47442	-6.7411	-6.31589	-4.59924	-5.54485	-5.88149	-6.42285	-4.6763	-4.56202	-6.08407	-4.17326	-5.0531	-5.0531	-5.18863	-6.60313	-3.38674	-5.24874	-5.99969	-5.61514	-5.7604	-6.98945	-4.81065	-5.61514	-4.8312	-5.92043	-4.95209	-5.84174	-4.6763	-3.91527	-3.96626	-5.92043	-6.81774	-5.7604	-5.7604	-5.58079	-5.41244	-4.6763	-4.2776	-5.7604	-5.0796	-5.80195	-4.8312	-5.0531	-4.71664	-4.63987	-3.8385	-3.25562	-4.52515	-6.98945	-5.58079	-6.54047	-3.17676	-5.50715	-6.48066	-6.7411	-5.54485	-5.65191	-3.8385	-6.17232	-3.41282	-5.68323	-5.44524	-5.84174	-5.68323	-5.0531	-4.99991	-5.65191	-5.3803	-5.31605	-5.44524	-5.84174	-5.3803	-5.31605	-5.72304	-5.92043	-6.81774	-5.35129	-4.69807	-5.41244	-6.81774	-5.3803	-5.13441	-6.7411	-5.0531	-5.24874	-5.3803	-5.0796	-5.21639	-5.50715	-5.58079	-5.61514	-7.45558	-5.50715	-6.36859	-6.89997	-5.47442	-5.44524	-2.54339	-5.21639	-4.6763	-5.58079	-2.618
ETV3@hsa-miR-204-5p@8mer	ETV3	hsa-miR-204-5p	8mer	-3.0363	-5.13441	-2.45313	-2.9205	-4.65852	-4.38915	-5.92043	-5.24874	-4.2776	-6.48066	-5.65191	-6.7411	-3.76967	-4.95209	-5.16107	-5.88149	-5.80195	-5.61514	-3.99138	-2.87277	-4.61785	-5.44524	-6.31589	-4.69807	-5.16107	-2.47865	-5.68323	-5.80195	-5.24874	-5.7604	-5.88149	-4.97545	-4.90247	-4.50849	-5.92043	-4.13114	-5.84174	-5.28334	-3.36899	-4.47352	-3.92749	-6.81774	-5.72304	-5.65191	-4.49126	-6.98945	-5.84174	-4.2776	-5.7604	-6.36859	-5.80195	-4.8312	-5.0531	-6.21741	-5.31605	-5.58079	-3.25562	-4.52515	-5.41244	-5.58079	-5.65191	-2.95859	-5.72304	-5.44524	-6.7411	-5.3803	-5.35129	-3.23316	-4.03377	-6.31589	-5.24874	-4.92447	-4.87996	-5.3803	-5.65191	-5.72304	-5.80195	-5.13441	-5.68323	-5.68323	-5.84174	-5.0531	-5.68323	-5.10866	-5.54485	-6.81774	-5.24874	-5.44524	-6.60313	-5.65191	-5.61514	-7.19488	-5.68323	-4.85625	-4.8312	-5.3803	-5.24874	-4.08911	-5.35129	-5.84174	-5.99969	-5.24874	-5.21639	-6.36859	-5.92043	-6.08407	-6.81774	-4.59924	-5.21639	-4.6763	-5.58079	-4.69807
ETV3@hsa-miR-222-3p@8mer	ETV3	hsa-miR-222-3p	8mer	-5.80195	-6.42285	-5.44524	-5.24874	-5.61514	-6.17232	-6.81774	-6.04227	-4.59924	-6.48066	-6.26491	-6.7411	-6.31589	-6.60313	-6.04227	-7.19488	-6.42285	-7.62227	-5.84174	-6.08407	-6.12762	-6.54047	-6.31589	-6.31589	-6.60313	-5.65191	-7.19488	-6.98945	-6.60313	-6.7411	-6.98945	-5.84174	-6.54047	-5.68323	-5.92043	-5.99969	-5.84174	-6.31589	-5.99969	-5.16107	-5.92043	-6.81774	-6.26491	-6.98945	-6.7411	-6.98945	-5.84174	-6.17232	-5.7604	-6.36859	-6.31589	-6.26491	-6.04227	-6.21741	-6.7411	-6.66999	-5.31605	-4.52515	-6.98945	-6.48066	-6.54047	-5.10866	-6.66999	-6.48066	-6.7411	-6.04227	-6.7411	-5.41244	-6.17232	-6.31589	-6.81774	-7.08751	-5.84174	-6.98945	-7.82491	-6.98945	-6.89997	-6.89997	-7.62227	-6.98945	-8.47092	-6.26491	-7.45558	-6.7411	-7.45558	-6.81774	-6.98945	-6.7411	-6.60313	-6.81774	-7.08751	-7.19488	-6.7411	-6.48066	-6.42285	-7.19488	-6.60313	-5.21639	-6.60313	-8.4622	-6.98945	-7.45558	-6.81774	-6.36859	-6.89997	-6.08407	-6.81774	-4.59924	-6.31589	-4.6763	-5.65191	-4.69807
ETV3@hsa-miR-26a-5p@7mer-1a	ETV3	hsa-miR-26a-5p	7mer-1a	-4.17326	-5.13441	-2.45313	-2.37656	-3.79184	-3.44791	-5.35129	-5.24874	-3.00475	-5.95969	-5.65191	-4.42311	-3.32761	-4.10189	-3.67705	-5.16107	-5.80195	-4.6763	-3.18981	-3.01493	-5.0531	-5.0531	-4.81065	-4.15909	-4.99991	-2.24209	-5.44524	-5.35129	-5.02631	-5.3803	-6.17232	-4.01964	-4.90247	-3.87415	-4.54526	-3.4761	-4.65852	-4.45657	-2.3645	-2.98951	-3.92749	-4.03377	-5.31605	-5.0531	-3.76967	-4.8312	-3.5525	-6.17232	-4.74024	-5.3803	-4.99991	-3.97841	-5.0531	-3.97841	-4.14538	-4.1177	-2.86481	-3.53175	-5.41244	-5.28334	-5.44524	-2.81825	-5.21639	-5.02631	-4.95209	-4.8312	-5.65191	-3.23316	-2.42875	-4.40656	-5.21639	-3.65527	-3.95369	-5.68323	-5.28334	-5.54485	-5.68323	-4.65852	-4.95209	-5.44524	-5.41244	-5.02631	-4.99991	-5.21639	-5.21639	-4.81065	-5.16107	-4.90247	-4.56202	-5.92043	-5.3803	-5.0796	-4.97545	-4.85625	-4.59924	-5.31605	-4.95209	-3.27246	-5.50715	-5.41244	-5.47442	-4.95209	-5.10866	-5.35129	-5.21639	-4.50849	-5.41244	-3.38674	-5.21639	-2.7743	-4.87996	-2.37947
ETV3@hsa-miR-31-5p@8mer	ETV3	hsa-miR-31-5p	8mer	-5.80195	-6.42285	-3.93957	-2.9205	-4.65852	-6.17232	-6.81774	-6.04227	-4.59924	-6.48066	-6.26491	-5.61514	-6.31589	-5.31605	-5.54485	-7.19488	-5.80195	-7.62227	-4.56202	-6.08407	-5.0531	-5.44524	-6.31589	-6.31589	-6.60313	-3.68826	-5.68323	-5.13441	-6.60313	-6.7411	-6.98945	-5.84174	-6.54047	-4.23322	-5.92043	-5.99969	-5.84174	-6.31589	-5.99969	-5.16107	-4.50849	-6.81774	-5.7604	-6.04227	-5.58079	-6.98945	-5.84174	-6.17232	-5.7604	-6.36859	-7.19488	-6.26491	-6.04227	-6.21741	-5.31605	-6.66999	-5.31605	-4.52515	-5.92043	-5.58079	-6.54047	-5.10866	-5.72304	-5.61514	-6.7411	-5.3803	-6.7411	-3.52229	-6.17232	-6.31589	-5.68323	-7.08751	-4.71664	-5.68323	-7.82491	-6.98945	-6.89997	-6.89997	-7.62227	-6.98945	-8.47092	-5.3803	-7.45558	-6.7411	-7.45558	-6.81774	-6.98945	-6.7411	-6.60313	-6.81774	-5.61514	-7.19488	-5.68323	-6.48066	-6.42285	-7.19488	-6.60313	-4.08911	-6.60313	-8.4622	-6.98945	-7.45558	-5.50715	-6.36859	-6.89997	-6.08407	-6.81774	-3.38674	-6.31589	-4.6763	-5.65191	-3.28084
ETV3@hsa-miR-323a-3p@7mer-m8	ETV3	hsa-miR-323a-3p	7mer-m8	-2.03106	-1.98679	-1.88732	-0.94943	-1.88989	-1.9753	-3.36899	-2.34733	-1.6955	-1.55695	-2.20145	-1.77229	-1.80748	-2.20145	-1.97095	-2.47678	-1.14018	-2.19096	-0.804012	-2.87277	-1.71402	-2.40427	-2.11235	-1.97908	-2.13679	0.517868	-2.25912	-1.8924	-3.28084	-2.09435	-2.26024	-1.79167	-2.27132	-1.26857	-0.917715	-0.556971	-2.03454	-0.983429	-1.43698	-2.27003	-1.47519	-1.67202	-1.96554	-2.12374	-1.23675	-3.7015	-2.11902	-2.12374	-1.078	-2.26526	-1.89972	-2.9687	-2.36153	-1.98523	-2.62788	-2.33969	-1.87794	-2.23745	-4.32542	-2.17393	-2.68645	-1.80944	-3.46683	-2.42685	-3.48535	-3.75824	-3.90269	-1.88793	-1.94791	-1.52585	-1.75214	-3.22635	-1.88537	-2.05659	-2.01892	-3.49434	-3.46683	-2.79967	-3.02056	-1.72519	-4.37277	-2.42333	-3.05276	-1.98899	-3.91527	-3.73467	-3.16346	-2.57007	-2.77114	-3.113	-2.3027	-3.02056	-2.94406	-1.96874	-2.0336	-3.08929	-2.76771	-0.898434	-2.21558	-4.07451	-1.85098	-4.42311	-1.73183	-0.271348	-2.92493	-2.05398	-2.28617	-2.23637	-4.20177	-2.33507	-1.5028	-2.618
ETV3@hsa-miR-331-3p@7mer-m8	ETV3	hsa-miR-331-3p	7mer-m8	-1.29544	-2.5267	-1.399	-0.411501	-1.52798	-1.16711	-3.22635	-1.65795	-3.1443	-2.06152	-2.01587	-1.55468	-1.01663	-1.63298	-2.00471	-1.46947	-1.77064	-1.61801	-1.30847	-1.41567	-1.76528	-1.89842	-1.65902	-1.7245	-1.50498	0.642475	-1.72345	-2.31364	-2.77767	-2.22475	-1.64916	-1.38308	-2.23745	-1.8255	-2.27132	-0.59671	-2.28131	-1.53441	-1.2905	-1.64766	-1.22699	-2.2763	-2.34153	-2.44093	-1.5717	-2.08289	-1.44929	-1.96629	-2.31364	-1.79335	-2.01663	-0.922153	-2.05564	-2.3002	-2.39719	-1.28979	-0.957708	-1.65248	-2.21449	-2.12637	-1.13883	-2.05564	-1.77175	-1.40519	-1.9384	-2.4567	-2.23745	-1.31592	-0.792343	-2.47678	-1.51734	-1.18665	-2.00471	-1.4529	-1.87944	-1.98826	-2.11421	-1.63889	-1.8397	-2.2788	-2.7743	-1.70858	-1.93419	-0.695823	-2.43052	-2.40255	-2.16072	-1.33244	-1.8174	-1.40519	-2.04546	-3.53175	-2.28373	-1.76365	-2.19407	-2.47865	-2.20798	-2.04886	-3.0828	-3.48535	-3.42106	-2.22361	-3.10721	-3.91527	-2.02062	-2.62514	-2.669	-1.10189	-1.79221	-1.3099	-1.47114	-2.19936
ETV3@hsa-miR-361-5p@7mer-m8	ETV3	hsa-miR-361-5p	7mer-m8	-3.79184	-4.85625	-2.74823	-2.08087	-5.61514	-2.81451	-5.47442	-5.24874	-6.21741	-5.50715	-5.31605	-4.34105	-2.73922	-4.59924	-4.74024	-5.44524	-5.47442	-3.27246	-2.9687	-3.28084	-4.17326	-4.6763	-4.81065	-4.69807	-4.74024	-1.70013	-5.24874	-5.02631	-5.41244	-4.63987	-5.68323	-3.61323	-5.31605	-3.0828	-5.92043	-3.67705	-4.65852	-4.99991	-3.113	-4.47352	-4.50849	-6.81774	-4.58162	-5.58079	-4.06168	-5.41244	-3.5525	-4.78963	-3.96626	-4.95209	-4.78963	-5.3803	-3.99138	-4.71664	-4.78963	-4.71664	-2.71579	-2.88919	-5.16107	-5.0531	-5.44524	-3.36899	-4.97545	-4.65852	-5.18863	-4.8312	-5.0796	-3.23316	-3.2633	-4.8312	-5.21639	-4.43876	-4.43876	-4.8312	-5.0531	-4.92447	-5.58079	-4.78963	-5.68323	-4.65852	-5.41244	-5.16107	-5.68323	-5.10866	-5.28334	-5.02631	-4.95209	-4.47352	-5.18863	-3.52229	-5.3803	-4.61785	-4.97545	-4.56202	-4.74024	-5.50715	-5.24874	-3.18981	-5.18863	-4.78963	-5.7604	-5.50715	-5.24874	-4.32542	-5.3803	-6.08407	-5.35129	-4.59924	-5.21639	-3.1443	-5.13441	-2.82202
ETV3@hsa-miR-369-3p@7mer-1a	ETV3	hsa-miR-369-3p	7mer-1a	-5.80195	-6.42285	-5.44524	-5.24874	-5.61514	-6.17232	-6.81774	-6.04227	-6.21741	-6.48066	-6.26491	-6.7411	-6.31589	-6.60313	-6.04227	-7.19488	-6.42285	-7.62227	-5.84174	-6.08407	-6.12762	-6.54047	-6.31589	-6.31589	-6.60313	-5.65191	-7.19488	-6.98945	-6.60313	-6.7411	-6.98945	-5.84174	-6.54047	-5.68323	-5.92043	-5.99969	-5.84174	-6.31589	-5.99969	-5.16107	-5.92043	-6.81774	-6.26491	-6.98945	-6.7411	-6.98945	-5.84174	-6.17232	-5.7604	-6.36859	-7.19488	-6.26491	-6.04227	-6.21741	-6.7411	-6.66999	-5.31605	-4.52515	-6.98945	-6.48066	-6.54047	-5.10866	-6.66999	-6.48066	-6.7411	-6.04227	-6.7411	-5.41244	-6.17232	-6.31589	-6.81774	-7.08751	-5.84174	-6.98945	-7.82491	-6.98945	-6.89997	-6.89997	-7.62227	-6.98945	-8.47092	-6.26491	-7.45558	-6.7411	-7.45558	-6.81774	-6.98945	-6.7411	-6.60313	-6.81774	-7.08751	-7.19488	-6.7411	-6.48066	-6.42285	-7.19488	-6.60313	-5.21639	-6.60313	-8.4622	-6.98945	-7.45558	-6.81774	-6.36859	-6.89997	-6.08407	-6.81774	-4.59924	-6.31589	-4.6763	-6.66999	-4.69807
ETV3@hsa-miR-374b-5p@7mer-m8	ETV3	hsa-miR-374b-5p	7mer-m8	-5.80195	-6.42285	-5.44524	-5.24874	-5.61514	-6.17232	-6.81774	-6.04227	-6.21741	-6.48066	-6.26491	-6.7411	-6.31589	-6.60313	-6.04227	-7.19488	-6.42285	-7.62227	-5.84174	-6.08407	-6.12762	-6.54047	-6.31589	-6.31589	-6.60313	-5.65191	-7.19488	-6.98945	-6.60313	-6.7411	-6.98945	-5.84174	-6.54047	-5.68323	-5.92043	-5.99969	-5.84174	-6.31589	-5.99969	-5.16107	-5.92043	-6.81774	-6.26491	-6.98945	-6.7411	-6.98945	-5.84174	-6.17232	-5.7604	-6.36859	-7.19488	-6.26491	-6.04227	-6.21741	-6.7411	-6.66999	-5.31605	-4.52515	-6.98945	-6.48066	-6.54047	-5.10866	-6.66999	-6.48066	-6.7411	-6.04227	-6.7411	-5.41244	-6.17232	-6.31589	-6.81774	-7.08751	-5.84174	-6.98945	-7.82491	-6.98945	-6.89997	-6.89997	-7.62227	-6.98945	-8.47092	-6.26491	-7.45558	-6.7411	-7.45558	-6.81774	-6.98945	-6.7411	-6.60313	-6.81774	-7.08751	-7.19488	-6.7411	-6.48066	-6.42285	-7.19488	-6.60313	-5.21639	-6.60313	-8.4622	-6.98945	-7.45558	-6.81774	-6.36859	-6.89997	-6.08407	-6.81774	-4.59924	-6.31589	-4.6763	-6.66999	-4.69807
ETV3@hsa-miR-410-3p@7mer-1a	ETV3	hsa-miR-410-3p	7mer-1a	-5.80195	-6.42285	-5.44524	-5.24874	-5.61514	-6.17232	-6.81774	-6.04227	-6.21741	-6.48066	-6.26491	-6.7411	-6.31589	-6.60313	-6.04227	-7.19488	-6.42285	-7.62227	-5.84174	-6.08407	-6.12762	-6.54047	-6.31589	-6.31589	-6.60313	-5.65191	-7.19488	-6.98945	-6.60313	-6.7411	-6.98945	-5.84174	-6.54047	-5.68323	-5.92043	-5.99969	-5.84174	-6.31589	-5.99969	-5.16107	-5.92043	-6.81774	-6.26491	-6.98945	-6.7411	-6.98945	-5.84174	-6.17232	-5.7604	-6.36859	-7.19488	-6.26491	-6.04227	-6.21741	-6.7411	-6.66999	-5.31605	-4.52515	-6.98945	-6.48066	-6.54047	-5.10866	-6.66999	-6.48066	-6.7411	-6.04227	-6.7411	-5.41244	-6.17232	-6.31589	-6.81774	-7.08751	-5.84174	-6.98945	-7.82491	-6.98945	-6.89997	-6.89997	-7.62227	-6.98945	-8.47092	-6.26491	-7.45558	-6.7411	-7.45558	-6.81774	-6.98945	-6.7411	-6.60313	-6.81774	-7.08751	-7.19488	-6.7411	-6.48066	-6.42285	-7.19488	-6.60313	-5.21639	-6.60313	-8.4622	-6.98945	-7.45558	-6.81774	-6.36859	-6.89997	-6.08407	-6.81774	-4.59924	-6.31589	-4.6763	-6.66999	-4.69807
ETV3@hsa-miR-483-3p.1@7mer-m8	ETV3	hsa-miR-483-3p.1	7mer-m8	-0.549606	-1.74815	-1.16267	-0.304134	-1.21384	-0.569088	-1.91281	-1.23034	-1.13308	-1.67756	-0.798902	-0.767792	-0.482197	-0.438102	-1.19977	-1.07466	-2.08378	-1.08088	-2.14438	-1.2979	-1.19906	-1.25607	-1.58663	-1.33947	-1.29611	1.05211	-1.10742	-0.742843	-2.61555	-1.42111	-1.32811	-0.540127	-1.49675	-0.608276	-2.73922	-0.120901	-1.86797	-1.4809	-0.232392	-2.17896	-0.966421	-1.47277	-1.52415	-1.00912	-0.84886	-1.81181	-0.752506	-1.92251	-1.34932	-1.22435	-1.40891	-1.3195	-2.05564	-1.98523	-1.69342	-1.12128	-0.288802	-0.742551	-1.68258	-0.780656	-1.53359	-1.163	-1.31986	-1.03776	-1.47154	-1.06825	-1.64234	-1.31592	-0.65035	-1.20983	-0.947092	-0.371068	-1.70809	-0.942593	-1.43576	-0.534353	-1.50708	-1.37706	-0.814749	-1.28375	-1.83724	-1.05045	-0.855557	-0.225027	-1.12441	-1.5745	-1.48824	-0.89583	-0.900252	-0.536626	-1.20851	-1.47195	-1.15677	-1.01844	-0.741714	-1.19054	-0.650649	-1.44202	-1.19476	-1.79003	-1.44327	-0.995319	-1.55201	-1.7647	-2.44814	-1.68834	-1.42148	-1.41993	-2.31063	-0.911822	-0.593899	-0.970854
ETV3@hsa-miR-493-5p@7mer-m8	ETV3	hsa-miR-493-5p	7mer-m8	-1.22469	0.240826	-0.555542	0.331712	-0.666343	0.270537	-0.753669	-0.386133	-0.738888	0.0658654	-0.180979	0.117717	-1.36397	0.714648	-0.0817365	-0.211587	1.09025	-0.574187	0.378987	-0.964648	0.57692	-0.131385	-0.186578	-0.326061	-1.29611	2.40245	0.326278	0.352856	-0.418611	0.0474928	-0.405896	-0.368342	-0.210628	-0.0386932	0.698735	-0.19404	-0.606822	0.802352	0.146176	-0.935525	0.142627	0.218529	-0.295401	0.0471179	0.32255	-0.747367	-0.129329	-0.438399	0.0540944	-0.0436277	-0.0588248	-0.36414	-0.308428	-0.283201	-0.897554	0.157851	-0.456525	-0.00770376	-0.18691	-0.646394	-0.897554	-0.317692	-0.0281808	0.0611506	-1.16233	-0.392116	-0.62747	-0.300416	0.183791	-0.365917	-0.362674	-0.937617	-0.109669	-0.0119986	-0.41684	0.324231	-0.620718	-0.372902	0.0234005	-0.603707	-0.873869	-0.150331	0.373482	-0.538616	-0.62436	-0.438703	-0.530566	-0.66178	0.213422	-0.550459	-0.31433	-0.504308	-0.485412	-0.466482	0.136888	-0.331888	0.111275	0.352043	-0.0827279	-0.750008	-0.114598	-0.331888	-0.00879588	0.802352	-0.599287	-0.838279	-0.458588	-0.550459	-0.729654	-0.141425	0.0695989	-0.942309
ETV3@hsa-miR-495-3p@7mer-1a	ETV3	hsa-miR-495-3p	7mer-1a	0.0413842	0.61737	-0.364733	1.02254	0.295331	0.92841	0.219669	0.254078	0.312985	0.492181	0.65986	1.04442	0.0707468	1.66889	0.821096	0.528831	1.44379	0.559339	0.841934	0.206576	1.2134	0.852404	0.686889	0.403236	0.166627	2.99308	1.11342	0.881985	0.073646	0.977551	0.494385	1.06186	0.401516	0.624836	1.10397	1.6542	-0.174087	1.47652	1.25576	-0.413891	0.790687	0.994902	0.555514	1.16442	1.59609	0.291293	0.906446	0.517868	0.578369	1.04509	1.09314	0.217302	0.545305	0.16166	0.1027	1.27797	0.374374	0.260452	0.502458	0.045705	0.221671	0.600437	0.65715	0.930829	0.262792	1.01408	0.311334	0.679833	0.796305	0.250043	0.60237	0.46826	0.900258	1.09381	0.794689	1.06186	0.333329	0.719322	-3.61323	-0.0841428	0.0395191	1.14788	1.06949	0.0670058	0.629568	0.727223	0.547141	0.265195	1.04509	-0.136691	0.885621	0.414614	0.324231	0.556974	0.870671	0.685881	0.679833	1.14317	1.02325	0.832697	0.840881	0.903886	0.95496	1.13559	0.0173711	0.531519	0.747899	0.561406	-0.0192218	0.91139	1.06186	-0.162967
ETV3@hsa-miR-543@7mer-1a	ETV3	hsa-miR-543	7mer-1a	-0.291325	0.192497	-0.229543	0.595213	-0.541787	-0.728851	-0.267337	-0.417736	-0.900846	0.443218	0.107556	0.664321	-0.229234	0.887907	0.201438	0.179435	0.723478	-0.354137	0.321732	-0.0543346	0.506635	-0.0289553	0.0269871	-0.609366	-0.169846	2.44124	0.241213	0.623215	-0.1797	0.105726	-0.0026021	0.328371	-0.151021	0.0360943	0.199871	0.467274	-0.538027	0.499397	0.413323	-0.556094	0.142627	0.466392	-0.105842	0.322965	0.541567	-0.506659	0.133367	-0.0533365	0.439578	-0.110974	0.250043	-0.0342072	-0.0484301	-0.0879201	-0.734171	0.390567	-0.268574	-0.0498658	-0.355376	-0.137344	-0.197323	0.181864	0.1914	0.329178	-0.271674	-0.164564	-0.0694832	-0.22213	0.295331	0.0692241	-0.391817	0.00390023	0.507963	0.469649	0.160924	0.451512	-0.0987187	0.379898	0.0474928	-0.0216192	-0.621272	0.156671	0.469182	0.252421	0.0343921	-0.115268	-0.383725	0.126621	-5.41244	-0.229543	-0.123958	-0.101807	0.514716	-0.349636	0.19477	-0.0947341	0.262792	0.437834	-0.199941	-0.386133	-0.226386	0.155844	0.23932	0.383305	-0.346868	-0.305372	-0.191413	-0.703501	-0.642102	0.095667	0.236604	-0.286617
ETV3@hsa-miR-99a-5p@7mer-m8	ETV3	hsa-miR-99a-5p	7mer-m8	-3.52229	-4.43876	-3.31136	-2.71299	-4.23322	-3.27246	-5.28334	-4.78963	-3.60306	-3.91527	-5.02631	-5.61514	-3.32761	-4.74024	-4.18775	-4.90247	-5.47442	-4.26294	-3.99138	-3.12528	-3.71295	-5.44524	-4.81065	-3.1443	-4.21579	-2.42685	-5.35129	-4.61785	-5.31605	-5.13441	-6.17232	-3.61323	-4.61785	-3.7015	-4.54526	-4.95209	-4.65852	-4.6763	-2.84938	-3.35222	-3.02589	-4.43876	-4.74024	-5.61514	-3.93957	-5.65191	-4.32542	-4.78963	-3.81476	-5.3803	-4.8312	-3.97841	-3.75824	-4.71664	-4.78963	-3.95369	-3.25562	-3.2405	-5.92043	-5.28334	-5.35129	-2.81825	-4.97545	-5.31605	-5.3803	-4.49126	-6.7411	-3.8385	-2.60616	-3.92749	-6.81774	-4.92447	-4.63987	-5.28334	-4.63987	-5.21639	-5.65191	-4.74024	-4.8312	-6.98945	-5.65191	-5.02631	-4.99991	-5.10866	-5.54485	-5.02631	-5.24874	-4.90247	-5.31605	-5.65191	-4.34105	-5.41244	-5.44524	-4.69807	-4.59924	-5.31605	-5.41244	-3.32761	-5.21639	-4.78963	-5.35129	-4.8312	-5.02631	-6.36859	-5.92043	-5.47442	-5.41244	-3.38674	-5.10866	-3.1443	-5.24874	-3.28084
ETV4@hsa-miR-29a-3p@7mer-m8	ETV4	hsa-miR-29a-3p	7mer-m8	-6.89997	-8.54107	-5.99969	-8.67348	-8.52432	-8.50885	-7.08751	-8.59856	-8.85136	-8.47959	-8.86475	-8.49421	-8.47698	-7.62227	-8.52645	-8.61746	-8.80905	-7.31638	-8.9332	-7.62227	-8.9365	-8.52174	-8.7667	-8.71618	-8.60535	-5.44524	-8.54706	-8.81594	-8.52712	-8.08771	-8.68209	-8.68443	-8.57121	-8.53798	-4.76625	-7.19488	-8.84394	-8.76524	-6.7411	-8.46951	-6.48066	-5.50715	-6.12762	-6.31589	-7.31638	-6.21741	-8.08771	-8.51454	-8.60738	-6.31589	-6.42285	-5.7604	-8.54453	-8.08771	-6.89997	-8.52356	-8.08771	-4.1177	-5.92043	-8.52856	-8.55655	-4.49126	-8.51445	-8.59005	-7.82491	-5.95969	-5.72304	-4.06168	-8.67092	-6.66999	-8.57091	-8.08771	-8.63514	-8.62101	-8.5997	-7.19488	-7.82491	-8.49692	-5.80195	-9.18601	-8.4662	-8.50825	-7.31638	-7.45558	-6.54047	-6.81774	-5.72304	-8.62142	-6.89997	-8.76257	-6.31589	-8.69264	-8.65798	-7.08751	-8.525	-8.50433	-8.58929	-8.08771	-5.92043	-6.04227	-8.08771	-8.54897	-5.99969	-5.88149	-8.59794	-5.88149	-8.08771	-6.21741	-8.54875	-7.82491	-8.51424	-7.45558
ETV5@hsa-miR-101-3p.1@7mer-m8	ETV5	hsa-miR-101-3p.1	7mer-m8	-2.09874	-2.07473	-2.5003	-1.48491	-1.525	-2.16171	-2.39383	-2.09085	-1.65104	-1.4529	-1.71189	-2.42018	-2.11054	-3.05828	-1.28478	-1.5745	-1.85985	-7.31638	-2.51022	-1.49068	-1.43256	-1.69755	-0.970253	-1.64184	-1.52159	-1.29473	-1.90359	-1.78199	-1.68728	-1.94722	-1.33645	-1.26538	-1.49406	-2.24685	-1.22765	-2.09696	-1.55071	-2.48059	-2.12003	-1.4485	-1.962	-1.70858	-1.92251	-2.86101	-0.523672	-1.60577	-1.61849	-2.02632	-1.2391	-2.55189	-1.51644	-3.11895	-1.60818	-1.10066	-0.302593	-1.2458	-1.87323	-1.01727	-1.62797	-1.24047	-0.585074	-1.56628	-0.039047	0.0762707	-0.839115	0.640965	-0.055404	-1.98679	-2.02309	-0.201518	-0.635705	-0.0432916	-0.400216	-0.479898	0.149201	-0.000368504	-2.343	0.398365	0.215715	-1.06183	-0.165555	-0.709968	0.342962	-0.646112	-0.401131	-0.00770376	-0.650957	0.789577	0.58609	-0.971827	0.853002	-1.6293	-1.46582	-0.22604	-1.10776	-1.59397	-1.4222	-1.49363	-1.29118	-0.330337	-1.11812	-0.756718	-0.976372	-1.24252	-0.00475623	-1.40057	-1.45641	-2.22245	-0.938211	-0.811822	-1.34267	-1.52919
ETV5@hsa-miR-1251-5p@8mer	ETV5	hsa-miR-1251-5p	8mer	-6.54047	-6.48066	-5.84174	-5.3803	-6.21741	-6.81774	-7.31638	-6.31589	-6.42285	-6.66999	-6.66999	-6.81774	-6.54047	-6.66999	-6.17232	-7.31638	-6.54047	-7.31638	-6.21741	-6.48066	-6.54047	-7.31638	-6.48066	-6.7411	-6.89997	-6.17232	-7.62227	-7.08751	-6.66999	-5.80195	-7.45558	-6.26491	-6.81774	-6.26491	-6.08407	-6.17232	-6.12762	-6.60313	-6.7411	-5.54485	-5.92043	-6.26491	-6.31589	-6.89997	-6.7411	-6.98945	-5.99969	-6.26491	-6.08407	-6.48066	-6.98945	-6.17232	-6.66999	-6.31589	-6.81774	-7.19488	-5.65191	-4.6763	-6.98945	-6.60313	-6.54047	-4.63987	-7.19488	-6.66999	-6.7411	-6.36859	-5.65191	-5.16107	-5.65191	-6.26491	-7.08751	-7.45558	-6.08407	-7.45558	-7.82491	-7.31638	-7.31638	-7.62227	-7.08751	-7.19488	-8.49386	-6.17232	-7.82491	-7.08751	-7.08751	-7.19488	-6.81774	-6.98945	-5.58079	-6.89997	-7.31638	-7.31638	-5.68323	-6.26491	-6.42285	-7.31638	-6.60313	-5.47442	-6.48066	-6.81774	-6.7411	-5.50715	-6.60313	-6.31589	-7.31638	-5.99969	-6.81774	-4.37277	-6.08407	-5.0796	-6.60313	-4.45657
ETV5@hsa-miR-129-1-3p@7mer-m8	ETV5	hsa-miR-129-1-3p	7mer-m8	-6.54047	-5.41244	-5.84174	-5.3803	-4.74024	-6.81774	-7.31638	-6.31589	-6.42285	-5.41244	-6.66999	-6.81774	-6.54047	-5.58079	-4.76625	-5.16107	-5.84174	-4.24825	-6.21741	-4.30895	-5.10866	-7.31638	-6.48066	-4.29369	-5.02631	-6.17232	-5.54485	-7.08751	-5.41244	-5.80195	-6.17232	-4.99991	-6.81774	-6.26491	-4.97545	-6.17232	-4.34105	-6.60313	-4.50849	-4.01964	-4.50849	-6.26491	-5.65191	-6.89997	-4.59924	-5.80195	-5.99969	-4.87996	-6.08407	-5.3803	-5.68323	-4.78963	-5.16107	-4.04882	-3.60306	-4.32542	-4.26294	-3.07107	-5.92043	-5.58079	-5.35129	-3.34429	-4.92447	-6.66999	-5.18863	-4.99991	-4.8312	-3.82636	-3.64449	-6.26491	-5.68323	-3.95369	-4.90247	-5.7604	-4.65852	-5.58079	-5.7604	-4.85625	-5.65191	-4.18775	-5.28334	-5.35129	-5.0796	-5.13441	-7.08751	-4.74024	-5.35129	-4.56202	-5.58079	-5.50715	-5.3803	-4.81065	-5.68323	-5.28334	-4.8312	-5.3803	-6.60313	-3.28823	-5.50715	-5.3803	-5.7604	-7.45558	-4.97545	-3.2633	-4.49126	-5.47442	-5.65191	-4.37277	-5.44524	-3.21928	-5.58079	-3.18325
ETV5@hsa-miR-129-5p@8mer	ETV5	hsa-miR-129-5p	8mer	-6.54047	-5.72304	-5.84174	-5.3803	-6.21741	-4.07451	-5.84174	-6.31589	-6.42285	-5.02631	-5.16107	-6.81774	-6.54047	-6.66999	-4.65852	-5.16107	-6.54047	-5.61514	-6.21741	-6.48066	-5.10866	-5.10866	-4.37277	-6.7411	-6.89997	-3.76967	-7.62227	-5.80195	-5.41244	-7.19488	-7.45558	-6.26491	-5.3803	-6.26491	-4.59924	-6.17232	-4.15909	-6.60313	-4.50849	-4.50849	-5.92043	-5.16107	-5.50715	-5.84174	-4.17326	-5.31605	-4.38915	-6.26491	-3.87415	-5.3803	-6.98945	-6.17232	-4.78963	-4.76625	-4.10189	-4.54526	-5.65191	-3.57273	-6.98945	-5.58079	-5.47442	-3.34429	-4.97545	-5.0796	-5.54485	-4.92447	-4.8312	-5.16107	-5.65191	-6.26491	-5.68323	-4.74024	-4.30895	-4.99991	-4.52515	-5.3803	-7.31638	-4.74024	-4.99991	-5.7604	-5.65191	-5.02631	-5.47442	-5.72304	-5.24874	-5.02631	-5.24874	-4.92447	-4.87996	-5.99969	-3.92749	-5.31605	-6.89997	-4.81065	-6.42285	-5.24874	-5.24874	-3.95369	-5.16107	-5.3803	-5.35129	-4.76625	-5.3803	-5.28334	-4.61785	-5.99969	-6.81774	-3.3189	-5.44524	-3.02589	-6.60313	-3.18325
ETV5@hsa-miR-136-5p@7mer-m8	ETV5	hsa-miR-136-5p	7mer-m8	-6.54047	-6.48066	-5.84174	-3.44791	-6.21741	-5.31605	-5.84174	-6.31589	-6.42285	-5.99969	-5.47442	-6.81774	-4.81065	-6.66999	-5.16107	-6.08407	-6.54047	-7.31638	-4.65852	-4.8312	-6.54047	-5.47442	-6.48066	-5.24874	-6.89997	-3.76967	-5.68323	-5.99969	-5.61514	-5.80195	-7.45558	-4.99991	-6.81774	-4.97545	-6.08407	-6.17232	-6.12762	-5.13441	-6.7411	-4.50849	-5.92043	-6.26491	-5.7604	-6.04227	-4.85625	-5.61514	-5.99969	-6.26491	-6.08407	-6.48066	-6.31589	-6.17232	-5.16107	-4.76625	-4.43876	-4.54526	-3.36899	-3.95369	-6.98945	-6.60313	-6.54047	-4.63987	-5.72304	-5.47442	-5.68323	-5.41244	-5.13441	-3.46683	-4.42311	-4.74024	-4.81065	-5.10866	-3.8885	-5.7604	-5.28334	-5.54485	-7.31638	-7.62227	-5.13441	-5.47442	-5.84174	-5.35129	-5.95969	-7.08751	-5.68323	-4.92447	-4.95209	-4.56202	-5.31605	-5.99969	-3.92749	-7.31638	-5.68323	-5.28334	-6.42285	-5.80195	-5.24874	-4.42311	-5.21639	-5.3803	-5.99969	-5.24874	-5.21639	-4.26294	-5.95969	-5.47442	-5.65191	-4.37277	-5.18863	-3.95369	-6.60313	-4.45657
ETV5@hsa-miR-137@7mer-m8	ETV5	hsa-miR-137	7mer-m8	-4.63987	-5.72304	-4.1177	-5.3803	-6.21741	-5.31605	-7.31638	-6.31589	-6.42285	-5.02631	-5.72304	-6.81774	-6.54047	-5.58079	-6.17232	-6.08407	-5.50715	-5.61514	-4.65852	-4.8312	-4.2776	-7.31638	-5.35129	-6.7411	-4.81065	-6.17232	-7.62227	-7.08751	-6.66999	-7.19488	-7.45558	-4.99991	-5.61514	-6.26491	-4.38915	-6.17232	-4.15909	-5.31605	-6.7411	-4.50849	-4.50849	-4.21579	-5.72304	-6.04227	-5.21639	-5.80195	-5.99969	-4.87996	-4.76625	-6.48066	-6.31589	-5.3803	-5.16107	-4.3579	-4.43876	-5.80195	-5.65191	-3.2633	-5.41244	-5.28334	-4.95209	-3.7239	-5.31605	-5.0796	-6.7411	-5.18863	-4.95209	-5.16107	-5.65191	-6.26491	-5.68323	-4.95209	-6.08407	-5.54485	-5.68323	-5.7604	-5.68323	-5.13441	-5.47442	-4.81065	-5.41244	-6.17232	-7.82491	-4.85625	-7.08751	-7.19488	-5.50715	-4.56202	-5.58079	-5.65191	-7.31638	-5.41244	-6.89997	-5.28334	-4.8312	-5.80195	-6.60313	-4.10189	-6.48066	-6.81774	-5.88149	-5.50715	-5.24874	-3.59329	-7.31638	-4.21579	-5.44524	-4.37277	-5.18863	-5.0796	-5.61514	-4.45657
ETV5@hsa-miR-148a-3p@7mer-m8	ETV5	hsa-miR-148a-3p	7mer-m8	-2.53922	-2.37656	-2.34442	-1.48491	-1.85288	-2.19304	-2.08821	-2.9205	-2.09347	-1.41677	-1.28512	-2.31761	-2.5629	-3.3189	-1.08555	-1.99404	-1.26505	-2.23745	-1.96786	-1.67953	-1.49363	-2.39226	-1.81539	-1.42608	-2.68645	-1.55561	-2.40725	-1.60344	-1.21553	-2.16577	-1.51135	-1.8924	-1.89842	-2.31494	-1.28443	-3.05828	-1.60394	-1.67202	-2.12003	-1.57998	-1.68728	-2.34442	-2.35999	-3.32761	-1.04549	-2.8809	-1.66001	-1.68629	-1.27362	-3.113	-2.34579	-3.11895	-1.55468	-0.937024	-0.523955	-1.36727	-2.34153	-1.56724	-2.53708	-1.30008	-0.858444	-1.6433	-0.0296616	-1.00065	-1.59445	-0.338366	-0.333693	-2.19304	-2.09788	-1.14517	-1.3956	-0.916569	-1.162	-1.17606	-0.706558	-0.949733	-2.13193	-0.345072	-0.778617	-1.00428	-1.19509	-1.19117	-0.0657339	-1.05933	-1.64086	-0.395082	-1.61191	0.079817	-0.48422	-1.18267	0.115857	-3.00997	-2.13679	-1.81539	-1.13913	-2.21678	-1.76687	-1.52634	-1.61988	-0.546453	-1.78086	-1.15323	-1.97908	-0.716141	-0.806801	-1.61237	-1.52756	-2.31494	-1.33761	-1.59537	-1.40484	-1.73565
ETV5@hsa-miR-19a-3p@8mer	ETV5	hsa-miR-19a-3p	8mer	-6.54047	-6.48066	-5.84174	-3.44791	-6.21741	-6.81774	-7.31638	-6.31589	-6.42285	-6.66999	-5.72304	-6.81774	-6.54047	-6.66999	-5.58079	-6.08407	-6.54047	-7.31638	-6.21741	-4.8312	-6.54047	-7.31638	-6.48066	-6.7411	-6.89997	-4.29369	-7.62227	-7.08751	-6.66999	-7.19488	-7.45558	-6.26491	-6.81774	-6.26491	-6.08407	-6.17232	-6.12762	-6.60313	-6.7411	-5.54485	-5.92043	-6.26491	-6.31589	-6.89997	-6.7411	-5.80195	-5.99969	-6.26491	-6.08407	-6.48066	-6.98945	-6.17232	-6.66999	-4.76625	-6.81774	-5.80195	-5.65191	-4.6763	-6.98945	-6.60313	-5.65191	-4.63987	-7.19488	-5.47442	-6.7411	-6.36859	-6.89997	-5.16107	-4.42311	-6.26491	-7.08751	-7.45558	-6.08407	-7.45558	-7.82491	-7.31638	-7.31638	-5.3803	-5.65191	-7.19488	-8.49386	-6.17232	-7.82491	-7.08751	-7.08751	-7.19488	-6.81774	-6.98945	-6.89997	-5.99969	-5.61514	-7.31638	-6.89997	-6.26491	-5.24874	-7.31638	-6.60313	-5.47442	-6.48066	-5.80195	-5.99969	-5.50715	-5.3803	-6.31589	-5.95969	-5.99969	-5.65191	-3.3189	-6.08407	-5.0796	-5.61514	-3.18325
ETV5@hsa-miR-19b-3p@7mer-m8	ETV5	hsa-miR-19b-3p	7mer-m8	-6.54047	-5.72304	-5.84174	-3.44791	-6.21741	-6.81774	-7.31638	-6.31589	-6.42285	-6.66999	-5.72304	-6.81774	-6.54047	-6.66999	-5.58079	-6.08407	-6.54047	-7.31638	-6.21741	-4.8312	-4.65852	-7.31638	-6.48066	-6.7411	-6.89997	-3.76967	-7.62227	-7.08751	-6.66999	-7.19488	-7.45558	-6.26491	-5.61514	-6.26491	-6.08407	-6.17232	-6.12762	-6.60313	-6.7411	-5.54485	-4.50849	-6.26491	-6.31589	-6.04227	-5.21639	-5.80195	-5.99969	-6.26491	-6.08407	-5.3803	-6.31589	-6.17232	-6.66999	-4.76625	-4.65852	-5.80195	-4.26294	-4.6763	-6.98945	-6.60313	-5.13441	-3.7239	-5.72304	-5.47442	-6.7411	-6.36859	-5.35129	-5.16107	-4.42311	-2.92493	-5.50715	-5.44524	-6.08407	-7.45558	-5.68323	-5.92043	-7.31638	-5.3803	-5.28334	-5.7604	-8.49386	-5.35129	-5.47442	-5.72304	-7.08751	-5.65191	-6.81774	-5.54485	-5.47442	-5.99969	-4.6763	-5.16107	-6.89997	-6.26491	-5.24874	-7.31638	-6.60313	-4.10189	-5.68323	-5.3803	-5.88149	-5.50715	-5.3803	-6.31589	-5.95969	-5.99969	-5.65191	-2.87696	-6.08407	-5.0796	-5.61514	-3.18325
ETV5@hsa-miR-200b-3p@7mer-m8	ETV5	hsa-miR-200b-3p	7mer-m8	-1.99115	-2.32714	-2.14642	-1.30236	-1.4972	-1.73342	-1.5318	-2.09085	-0.675336	-0.632556	-1.16779	-1.82145	-1.62704	-2.70682	-0.673719	-1.44687	-1.0458	-1.71921	-1.68781	-0.733594	-1.79335	-2.58497	-1.12605	-1.01425	-0.37352	-0.951152	-1.90359	-1.60344	-1.29755	-1.88335	-0.90145	-1.26538	-1.31278	-0.668291	-0.793141	-1.57123	-1.19744	-1.56724	-2.20353	-1.23451	-1.83663	-1.13687	-1.87589	-2.2801	-0.232392	-1.31592	-1.57123	-1.91759	-0.348693	-2.27513	-1.16426	-1.37328	-1.73076	-6.31589	0.141115	-0.927722	-1.06951	-1.26894	-2.26141	-0.511837	-6.54047	-1.56628	0.336643	0.096388	-0.133971	0.735614	0.577433	-1.71602	-1.78713	-0.0425926	-0.230835	0.639923	0.210903	-0.211587	0.120264	0.0395191	-1.48172	0.54668	0.0794669	0.183791	0.16166	-0.750826	0.812877	-0.11993	-0.418318	0.053739	-0.650957	1.12501	0.258826	0.0413842	0.893745	-0.962634	-1.2512	-0.462108	-1.40292	-1.12064	-0.982276	-1.16136	-0.728004	-0.198317	-0.780656	-0.738021	-1.00283	-1.06183	0.344573	-1.06304	-0.919463	-1.89581	-0.779266	-1.14251	-0.753669	-1.83117
ETV5@hsa-miR-216b-5p@7mer-m8	ETV5	hsa-miR-216b-5p	7mer-m8	-4.20177	-5.0531	-5.84174	-5.3803	-6.21741	-6.81774	-5.47442	-6.31589	-3.24842	-5.68323	-6.66999	-6.81774	-6.54047	-6.66999	-4.45657	-5.16107	-6.54047	-7.31638	-4.65852	-6.48066	-6.54047	-7.31638	-4.54526	-3.20519	-5.02631	-4.29369	-7.62227	-5.99969	-5.41244	-5.58079	-6.17232	-4.99991	-5.61514	-6.26491	-6.08407	-6.17232	-4.74024	-5.31605	-5.16107	-4.01964	-4.50849	-5.16107	-5.65191	-5.84174	-4.23322	-6.98945	-5.99969	-6.26491	-3.87415	-5.3803	-5.65191	-5.3803	-6.66999	-6.31589	-3.60306	-5.24874	-5.65191	-3.2633	-6.98945	-6.60313	-6.54047	-2.93448	-4.47352	-5.65191	-5.54485	-4.6763	-4.95209	-5.16107	-5.65191	-4.20177	-7.08751	-7.45558	-4.24825	-5.10866	-5.68323	-4.97545	-5.84174	-4.97545	-4.99991	-7.19488	-5.24874	-4.99991	-4.99991	-5.13441	-4.87996	-4.74024	-5.35129	-4.92447	-5.21639	-5.99969	-4.17326	-5.41244	-6.89997	-5.02631	-5.02631	-5.80195	-6.60313	-3.75824	-5.35129	-5.58079	-5.88149	-5.24874	-5.21639	-6.31589	-3.92749	-5.47442	-5.0531	-3.3189	-4.71664	-3.21928	-5.47442	-2.79967
ETV5@hsa-miR-219a-5p@7mer-m8	ETV5	hsa-miR-219a-5p	7mer-m8	-4.63987	-5.13441	-5.84174	-3.44791	-4.3579	-4.42311	-7.31638	-5.31605	-4.63987	-5.68323	-5.72304	-5.68323	-6.54047	-5.35129	-5.58079	-6.08407	-5.50715	-7.31638	-6.21741	-6.48066	-5.10866	-5.10866	-5.35129	-5.24874	-4.81065	-4.29369	-5.68323	-5.35129	-5.61514	-5.80195	-7.45558	-4.81065	-5.0796	-4.58162	-6.08407	-4.95209	-4.74024	-5.13441	-5.16107	-4.01964	-3.92749	-4.43876	-5.7604	-5.84174	-4.85625	-6.98945	-5.99969	-4.87996	-4.76625	-6.48066	-6.31589	-6.17232	-4.78963	-4.04882	-4.10189	-4.32542	-3.36899	-3.95369	-5.61514	-5.58079	-5.35129	-3.05828	-4.81065	-5.0796	-5.54485	-4.92447	-5.0796	-5.16107	-3.95369	-3.41282	-5.68323	-5.31605	-4.63987	-5.7604	-5.28334	-5.54485	-5.84174	-5.3803	-5.65191	-5.28334	-5.65191	-4.95209	-5.35129	-5.72304	-5.24874	-5.35129	-5.50715	-6.98945	-5.21639	-5.65191	-5.0796	-7.31638	-5.68323	-5.28334	-6.42285	-5.80195	-5.24874	-4.42311	-5.50715	-5.58079	-5.99969	-5.50715	-5.24874	-5.72304	-5.72304	-5.99969	-6.81774	-3.3189	-5.18863	-3.95369	-5.61514	-3.18325
ETV5@hsa-miR-369-3p@7mer-m8	ETV5	hsa-miR-369-3p	7mer-m8	-6.54047	-6.48066	-5.84174	-5.3803	-6.21741	-6.81774	-7.31638	-6.31589	-6.42285	-6.66999	-6.66999	-6.81774	-6.54047	-6.66999	-6.17232	-7.31638	-6.54047	-7.31638	-6.21741	-6.48066	-6.54047	-7.31638	-6.48066	-6.7411	-6.89997	-6.17232	-7.62227	-7.08751	-6.66999	-7.19488	-7.45558	-6.26491	-6.81774	-6.26491	-6.08407	-6.17232	-6.12762	-6.60313	-6.7411	-5.54485	-5.92043	-6.26491	-6.31589	-6.89997	-6.7411	-6.98945	-5.99969	-6.26491	-6.08407	-6.48066	-6.98945	-6.17232	-6.66999	-6.31589	-6.81774	-7.19488	-5.65191	-4.6763	-6.98945	-6.60313	-6.54047	-4.63987	-7.19488	-6.66999	-6.7411	-6.36859	-6.89997	-5.16107	-5.65191	-6.26491	-7.08751	-7.45558	-6.08407	-7.45558	-7.82491	-7.31638	-7.31638	-7.62227	-7.08751	-7.19488	-8.49386	-6.17232	-7.82491	-7.08751	-7.08751	-7.19488	-6.81774	-6.98945	-6.89997	-6.89997	-7.31638	-7.31638	-6.89997	-6.26491	-6.42285	-7.31638	-6.60313	-5.47442	-6.48066	-6.81774	-6.7411	-7.45558	-6.60313	-6.31589	-7.31638	-5.99969	-6.81774	-4.37277	-6.08407	-5.0796	-6.60313	-4.45657
ETV5@hsa-miR-369-3p@8mer	ETV5	hsa-miR-369-3p	8mer	-6.54047	-6.48066	-5.84174	-5.3803	-4.74024	-4.69807	-5.41244	-6.31589	-6.42285	-5.99969	-5.16107	-6.81774	-6.54047	-6.66999	-6.17232	-7.31638	-6.54047	-7.31638	-6.21741	-6.48066	-6.54047	-5.47442	-6.48066	-6.7411	-6.89997	-3.50414	-7.62227	-7.08751	-6.66999	-5.16107	-7.45558	-4.56202	-6.81774	-4.58162	-6.08407	-6.17232	-6.12762	-6.60313	-6.7411	-5.54485	-5.92043	-5.16107	-5.7604	-5.84174	-4.30895	-5.80195	-5.99969	-4.87996	-6.08407	-5.92043	-6.12762	-6.17232	-6.66999	-6.31589	-4.43876	-4.8312	-5.65191	-4.6763	-5.61514	-6.60313	-6.54047	-3.7239	-4.40656	-5.0531	-4.1177	-4.40656	-5.0796	-5.16107	-5.65191	-6.26491	-5.44524	-4.30895	-4.30895	-4.85625	-5.28334	-4.87996	-5.84174	-4.74024	-4.85625	-7.19488	-5.0531	-5.35129	-5.0796	-4.85625	-5.92043	-5.02631	-5.35129	-3.54209	-4.2776	-6.89997	-3.7015	-7.31638	-6.89997	-4.21579	-6.42285	-5.3803	-6.60313	-5.47442	-5.21639	-5.3803	-5.58079	-4.95209	-6.60313	-6.31589	-5.21639	-4.50849	-6.81774	-4.37277	-6.08407	-5.0796	-5.61514	-4.45657
ETV5@hsa-miR-371a-5p@8mer	ETV5	hsa-miR-371a-5p	8mer	-4.63987	-6.48066	-4.1177	-5.3803	-4.3579	-6.81774	-7.31638	-6.31589	-4.63987	-6.66999	-5.72304	-5.68323	-6.54047	-6.66999	-5.58079	-5.88149	-6.54047	-7.31638	-4.65852	-4.30895	-4.65852	-4.8312	-5.0531	-6.7411	-6.89997	-3.50414	-5.50715	-7.08751	-5.61514	-7.19488	-5.92043	-6.26491	-5.3803	-6.26491	-4.1177	-4.95209	-4.74024	-6.60313	-6.7411	-4.50849	-5.92043	-6.26491	-5.13441	-5.84174	-4.06168	-5.02631	-4.76625	-4.3579	-6.08407	-5.3803	-6.31589	-5.3803	-6.66999	-4.3579	-4.85625	-4.54526	-4.26294	-4.6763	-5.41244	-5.58079	-5.35129	-3.7239	-4.92447	-5.65191	-6.7411	-4.40656	-5.0796	-3.82636	-5.65191	-6.26491	-7.08751	-3.13143	-6.08407	-5.21639	-5.28334	-5.54485	-5.84174	-4.85625	-4.99991	-4.18775	-5.28334	-4.99991	-4.30895	-5.72304	-5.21639	-5.02631	-5.50715	-4.74024	-4.92447	-5.65191	-4.17326	-3.85027	-6.89997	-4.21579	-5.3803	-7.31638	-4.85625	-4.42311	-5.21639	-6.81774	-5.58079	-5.24874	-5.13441	-6.31589	-5.50715	-4.8312	-5.35129	-3.3189	-5.0796	-3.95369	-6.60313	-4.45657
ETV5@hsa-miR-374a-5p@7mer-m8	ETV5	hsa-miR-374a-5p	7mer-m8	-6.54047	-6.48066	-5.84174	-5.3803	-6.21741	-6.81774	-7.31638	-6.31589	-6.42285	-6.66999	-6.66999	-6.81774	-6.54047	-6.66999	-6.17232	-7.31638	-6.54047	-7.31638	-6.21741	-6.48066	-6.54047	-7.31638	-6.48066	-6.7411	-6.89997	-6.17232	-7.62227	-7.08751	-6.66999	-7.19488	-7.45558	-6.26491	-6.81774	-6.26491	-6.08407	-6.17232	-6.12762	-6.60313	-6.7411	-5.54485	-5.92043	-6.26491	-6.31589	-6.89997	-6.7411	-6.98945	-5.99969	-6.26491	-6.08407	-6.48066	-6.98945	-6.17232	-6.66999	-6.31589	-6.81774	-7.19488	-5.65191	-4.6763	-6.98945	-6.60313	-6.54047	-4.63987	-7.19488	-6.66999	-6.7411	-6.36859	-6.89997	-5.16107	-5.65191	-6.26491	-7.08751	-7.45558	-6.08407	-7.45558	-7.82491	-7.31638	-7.31638	-7.62227	-7.08751	-7.19488	-8.49386	-6.17232	-7.82491	-7.08751	-7.08751	-7.19488	-6.81774	-6.98945	-6.89997	-6.89997	-7.31638	-7.31638	-6.89997	-6.26491	-6.42285	-7.31638	-6.60313	-5.47442	-6.48066	-6.81774	-6.7411	-7.45558	-6.60313	-6.31589	-7.31638	-5.99969	-6.81774	-4.37277	-6.08407	-5.0796	-6.60313	-4.45657
ETV5@hsa-miR-374c-5p@7mer-m8	ETV5	hsa-miR-374c-5p	7mer-m8	-6.54047	-6.48066	-5.84174	-5.3803	-6.21741	-6.81774	-7.31638	-6.31589	-6.42285	-6.66999	-6.66999	-6.81774	-6.54047	-6.66999	-6.17232	-7.31638	-6.54047	-7.31638	-6.21741	-6.48066	-6.54047	-7.31638	-6.48066	-6.7411	-6.89997	-6.17232	-7.62227	-7.08751	-6.66999	-7.19488	-7.45558	-6.26491	-6.81774	-6.26491	-6.08407	-6.17232	-6.12762	-6.60313	-6.7411	-5.54485	-5.92043	-6.26491	-6.31589	-6.89997	-6.7411	-6.98945	-5.99969	-6.26491	-6.08407	-6.48066	-6.98945	-6.17232	-6.66999	-6.31589	-6.81774	-7.19488	-5.65191	-4.6763	-6.98945	-6.60313	-6.54047	-4.63987	-7.19488	-6.66999	-6.7411	-6.36859	-6.89997	-5.16107	-5.65191	-6.26491	-7.08751	-7.45558	-6.08407	-7.45558	-7.82491	-7.31638	-7.31638	-7.62227	-7.08751	-7.19488	-8.49386	-6.17232	-7.82491	-7.08751	-7.08751	-7.19488	-6.81774	-6.98945	-6.89997	-6.89997	-7.31638	-7.31638	-6.89997	-6.26491	-6.42285	-7.31638	-6.60313	-5.47442	-6.48066	-6.81774	-6.7411	-7.45558	-6.60313	-6.31589	-7.31638	-5.99969	-6.81774	-4.37277	-6.08407	-5.0796	-6.60313	-4.45657
ETV5@hsa-miR-410-3p@7mer-m8	ETV5	hsa-miR-410-3p	7mer-m8	-6.54047	-6.48066	-5.84174	-5.3803	-6.21741	-6.81774	-7.31638	-6.31589	-6.42285	-6.66999	-6.66999	-6.81774	-6.54047	-6.66999	-6.17232	-7.31638	-6.54047	-7.31638	-6.21741	-6.48066	-6.54047	-7.31638	-6.48066	-6.7411	-6.89997	-6.17232	-7.62227	-7.08751	-6.66999	-7.19488	-7.45558	-6.26491	-6.81774	-6.26491	-6.08407	-6.17232	-6.12762	-6.60313	-6.7411	-5.54485	-5.92043	-6.26491	-6.31589	-6.89997	-6.7411	-6.98945	-5.99969	-6.26491	-6.08407	-6.48066	-6.98945	-6.17232	-6.66999	-6.31589	-6.81774	-7.19488	-5.65191	-4.6763	-6.98945	-6.60313	-6.54047	-4.63987	-7.19488	-6.66999	-6.7411	-6.36859	-6.89997	-5.16107	-5.65191	-6.26491	-7.08751	-7.45558	-6.08407	-7.45558	-7.82491	-7.31638	-7.31638	-7.62227	-7.08751	-7.19488	-8.49386	-6.17232	-7.82491	-7.08751	-7.08751	-7.19488	-6.81774	-6.98945	-6.89997	-6.89997	-7.31638	-7.31638	-6.89997	-6.26491	-6.42285	-7.31638	-6.60313	-5.47442	-6.48066	-6.81774	-6.7411	-7.45558	-6.60313	-6.31589	-7.31638	-5.99969	-6.81774	-4.37277	-6.08407	-5.0796	-6.60313	-4.45657
ETV5@hsa-miR-452-5p@7mer-m8	ETV5	hsa-miR-452-5p	7mer-m8	-4.63987	-5.41244	-4.1177	-2.62788	-4.3579	-6.81774	-5.92043	-5.31605	-6.42285	-6.66999	-5.72304	-5.68323	-2.67807	-4.97545	-4.65852	-6.08407	-5.84174	-4.6763	-4.65852	-6.48066	-4.65852	-7.31638	-5.0531	-5.24874	-6.89997	-3.76967	-5.68323	-5.35129	-5.31605	-5.80195	-7.45558	-4.81065	-6.81774	-4.97545	-4.38915	-6.17232	-4.34105	-6.60313	-3.99138	-4.50849	-3.92749	-4.43876	-5.72304	-5.72304	-4.85625	-5.41244	-4.08911	-6.26491	-4.26294	-6.48066	-5.88149	-6.17232	-5.16107	-3.8031	-4.21579	-5.80195	-5.65191	-3.95369	-5.92043	-5.10866	-5.65191	-3.7239	-5.18863	-5.0796	-5.54485	-4.92447	-5.13441	-5.16107	-3.95369	-4.38915	-5.50715	-4.95209	-4.49126	-5.3803	-5.68323	-5.92043	-5.7604	-4.74024	-5.28334	-5.7604	-5.13441	-5.16107	-5.35129	-5.31605	-5.68323	-5.35129	-5.16107	-5.0796	-5.21639	-5.99969	-4.6763	-4.81065	-6.89997	-5.28334	-5.24874	-5.80195	-5.0796	-4.10189	-5.21639	-5.58079	-5.58079	-4.97545	-5.3803	-5.72304	-5.72304	-5.47442	-5.44524	-3.3189	-5.0796	-3.50414	-5.24874	-4.45657
ETV5@hsa-miR-493-5p@7mer-1a	ETV5	hsa-miR-493-5p	7mer-1a	-2.53922	-4.43876	-3.38674	-2.14438	-2.47678	-2.4446	-3.25562	-3.57273	-3.24842	-1.95086	-2.3676	-3.02589	-3.17676	-3.85027	-2.51869	-2.81059	-2.85332	-2.23745	-2.58709	-1.94116	-2.26295	-3.16346	-3.27246	-2.71299	-2.00694	-1.7599	-3.00475	-2.94872	-2.9026	-3.04146	-2.62514	-2.05212	-2.60853	-2.51251	-2.06751	-2.86101	-2.47138	-3.8385	-2.40873	-2.09874	-1.98968	-1.88142	-2.77114	-3.07107	-1.19213	-2.69489	-2.05907	-3.10721	-2.02709	-2.86887	-2.57212	-2.89336	-2.90672	-2.78093	-1.30116	-2.01512	-1.4792	-2.28617	-3.60306	-1.9486	-2.35438	-2.21121	-0.468544	-1.18794	-2.51251	-0.126329	-0.532318	-2.46052	-2.39563	-0.529998	-1.75389	-0.787434	-1.83418	-1.17606	-0.989354	-0.792046	-3.46683	-0.173756	-0.840528	-1.4485	-0.747367	-1.81064	-0.394211	-0.985499	-1.26025	-0.785108	-1.67	0.0335947	-0.378309	-1.89972	-0.0119986	-1.86675	-0.902599	-1.39401	-2.48815	-2.51022	-2.66601	-2.39563	-1.86675	-0.997726	-1.95441	-1.77392	-2.45868	-5.72304	-1.11314	-1.65199	-2.5208	-1.96485	-2.05054	-1.8924	-1.95086	-1.78437
ETV5@hsa-miR-6835-3p@7mer-m8	ETV5	hsa-miR-6835-3p	7mer-m8	-4.63987	-6.48066	-4.1177	-5.3803	-6.21741	-6.81774	-7.31638	-6.31589	-4.63987	-5.99969	-5.72304	-5.68323	-4.81065	-6.66999	-5.58079	-6.08407	-6.54047	-5.61514	-4.65852	-6.48066	-4.65852	-5.47442	-6.48066	-5.24874	-5.28334	-6.17232	-5.68323	-5.80195	-6.66999	-5.80195	-7.45558	-6.26491	-6.81774	-6.26491	-4.97545	-6.17232	-4.34105	-5.31605	-6.7411	-5.54485	-4.50849	-5.16107	-5.7604	-6.04227	-5.21639	-6.98945	-5.99969	-6.26491	-6.08407	-5.92043	-5.88149	-6.17232	-5.16107	-6.31589	-4.85625	-5.24874	-5.65191	-4.6763	-6.98945	-5.58079	-5.65191	-4.63987	-5.24874	-5.65191	-5.10866	-4.59924	-5.35129	-5.16107	-3.95369	-6.26491	-7.08751	-4.95209	-4.90247	-5.54485	-5.0531	-5.7604	-5.68323	-4.61785	-5.65191	-3.65527	-5.65191	-4.99991	-5.02631	-4.99991	-5.54485	-5.65191	-5.50715	-5.0796	-4.99991	-5.50715	-5.61514	-5.0796	-4.81065	-6.26491	-5.3803	-5.80195	-5.41244	-4.10189	-5.68323	-5.80195	-6.7411	-5.50715	-5.50715	-5.72304	-7.31638	-5.99969	-6.81774	-4.37277	-6.08407	-3.95369	-6.60313	-3.18325
ETV5@hsa-miR-873-5p.2@7mer-m8	ETV5	hsa-miR-873-5p.2	7mer-m8	-6.54047	-6.48066	-5.84174	-2.62788	-6.21741	-4.42311	-5.61514	-4.81065	-3.24842	-5.68323	-4.6763	-5.41244	-6.54047	-6.66999	-6.17232	-4.90247	-5.84174	-7.31638	-4.30895	-6.48066	-6.54047	-5.10866	-4.85625	-6.7411	-5.28334	-3.76967	-5.47442	-5.13441	-5.31605	-5.80195	-6.04227	-4.56202	-4.97545	-6.26491	-4.1177	-4.95209	-4.74024	-5.13441	-6.7411	-4.50849	-5.92043	-4.69807	-5.50715	-5.84174	-4.17326	-5.61514	-3.86204	-6.26491	-4.00644	-5.3803	-5.88149	-6.17232	-6.66999	-3.63461	-4.10189	-4.17326	-5.65191	-4.6763	-5.61514	-6.60313	-4.21579	-4.63987	-4.92447	-4.85625	-5.68323	-4.92447	-4.95209	-3.46683	-4.42311	-3.46683	-5.68323	-4.74024	-6.08407	-4.99991	-4.34105	-5.35129	-7.31638	-4.45657	-5.13441	-4.81065	-5.24874	-4.99991	-5.02631	-5.72304	-4.78963	-5.13441	-4.8312	-4.56202	-4.92447	-5.65191	-3.82636	-5.16107	-4.85625	-4.81065	-4.74024	-5.80195	-5.24874	-3.36086	-5.10866	-5.21639	-5.58079	-4.6763	-5.0796	-5.72304	-4.87996	-4.8312	-5.41244	-4.37277	-4.87996	-3.21928	-5.24874	-2.59655
ETV5@hsa-miR-874-3p@7mer-m8	ETV5	hsa-miR-874-3p	7mer-m8	-2.25662	-2.4825	-2.78093	-1.45971	-1.89112	-2.40873	-2.60616	-2.00869	-1.5862	-1.11591	-1.6645	-2.18639	-1.91967	-2.64082	-1.85288	-2.19725	-1.71602	-2.41021	-2.80335	-1.80822	-2.04023	-2.67496	-1.64718	-1.90999	-1.45604	-1.55561	-2.04355	-1.78199	-2.5785	-3.15714	-2.05659	-1.60249	-1.6204	-2.39069	-2.00694	-3.54209	-2.35286	-2.42493	-2.73631	-1.91627	-2.2554	-1.39714	-1.94116	-2.32441	-0.701239	-2.04969	-1.80283	-2.21678	-1.96412	-3.54209	-2.11902	-2.07894	-2.51251	-1.46703	-0.673987	-1.53883	-1.38903	-1.99555	-2.26141	-1.5032	-1.21119	-1.66849	0.134172	-0.0564449	-0.709968	0.696654	0.0849482	-2.23745	-1.67507	0.0283504	-1.03416	0.0905629	-0.365618	-0.82116	-0.527985	0.0901779	-2.17076	0.283329	0.200247	-1.09815	0.0981988	-0.993828	0.165109	-0.460339	-0.322337	-0.210938	-0.886527	0.761172	0.18457	-0.764962	0.799659	-1.5318	-0.515893	-0.308112	-1.27494	-1.64814	-1.55424	-1.68258	-1.25396	-0.523128	-1.11812	-0.968526	-1.91967	-2.60147	-0.377384	-1.43894	-2.10144	-2.22245	-1.10742	-1.08829	-1.43171	-1.88079
ETV6@hsa-miR-125a-5p@7mer-m8	ETV6	hsa-miR-125a-5p	7mer-m8	-2.87277	-3.0828	-2.18419	-1.48131	-2.5763	-2.13966	-3.54209	-3.5629	-3.62341	-3.95369	-3.07708	-2.17174	-2.97866	-3.5629	-3.10721	-3.74627	-2.29626	-2.52869	-2.99972	-2.47306	-2.76771	-3.4761	-4.54526	-3.16346	-2.86887	-2.03614	-2.60385	-4.17326	-5.41244	-3.38674	-5.24874	-3.85027	-4.37277	-2.81451	-3.79184	-2.51251	-2.79614	-3.34429	-2.16471	-2.2294	-2.59192	-3.99138	-2.37366	-4.76625	-3.2405	-4.07451	-2.34733	-3.87415	-3.61323	-2.43931	-3.2405	-4.38915	-3.09536	-3.97841	-3.44791	-2.2763	-3.27246	-3.06499	-4.58162	-3.95369	-2.50838	-3.7239	-3.11895	-2.24801	-4.13114	-3.37768	-4.37277	-2.6809	-3.97841	-4.38915	-2.15059	-2.71943	-3.38674	-2.4825	-3.66634	-2.50421	-5.10866	-1.97165	-3.23316	-3.18325	-3.20519	-3.58302	-7.62227	-2.67183	-3.82636	-4.61785	-3.91527	-2.34153	-3.36899	-3.42106	-2.22475	-4.40656	-4.59924	-3.64449	-4.06168	-3.60306	-3.40408	-3.68826	-4.10189	-3.96626	-5.02631	-4.21579	-4.97545	-2.98951	-3.15714	-4.23322	-4.54526	-3.29624	-3.64449	-3.4761	-4.3579	-4.32542
ETV6@hsa-miR-129-5p@7mer-1a	ETV6	hsa-miR-129-5p	7mer-1a	-2.29494	-3.93957	-2.0394	-0.961159	-2.30937	-2.24912	-3.71295	-3.23316	-2.2727	-5.50715	-3.64449	-2.70379	-2.67496	-3.24842	-2.82948	-3.10112	-1.49801	-2.72254	-2.60385	-2.28617	-3.24842	-4.42311	-4.54526	-3.05828	-2.35013	-2.13193	-1.9397	-2.60147	-4.49126	-2.89336	-2.74213	-2.42875	-3.12528	-2.9205	-2.3002	-1.46988	-2.30676	-2.21924	-3.40408	-2.3216	-2.46052	-3.5629	-3.8031	-4.47352	-2.2763	-4.18775	-2.34733	-2.77114	-2.5629	-2.2214	-3.74627	-5.3803	-3.23316	-3.76967	-3.36899	-2.45501	-2.13679	-3.5629	-4.54526	-5.58079	-3.13143	-3.7239	-2.80335	-2.16171	-3.7239	-3.46683	-4.14538	-3.44791	-5.72304	-2.55607	-2.74823	-1.80633	-2.74213	-2.19096	-3.15068	-2.71299	-4.95209	-1.86988	-2.82596	-3.18325	-3.5629	-3.30364	-2.57212	-3.8885	-3.73467	-4.23322	-4.07451	-2.02709	-2.4983	-1.74644	-1.78382	-3.12528	-4.59924	-3.08929	-3.25562	-3.41282	-3.65527	-2.77767	-3.66634	-2.81825	-4.52515	-3.4761	-4.32542	-2.10872	-2.39908	-4.50849	-5.44524	-2.64082	-3.64449	-2.67807	-5.21639	-2.75488
ETV6@hsa-miR-142-3p.2@8mer	ETV6	hsa-miR-142-3p.2	8mer	-6.31589	-6.48066	-3.96626	-5.35129	-5.95969	-6.7411	-7.08751	-6.26491	-4.61785	-6.48066	-6.42285	-6.81774	-4.3579	-6.48066	-5.58079	-7.31638	-6.36859	-4.99991	-5.92043	-6.36859	-6.26491	-6.81774	-6.36859	-6.60313	-5.24874	-5.99969	-5.54485	-6.98945	-6.60313	-7.08751	-6.98945	-4.99991	-6.54047	-6.08407	-5.92043	-5.99969	-5.92043	-6.36859	-6.7411	-4.50849	-5.61514	-6.54047	-6.26491	-6.04227	-6.60313	-6.98945	-5.99969	-4.78963	-5.92043	-6.60313	-6.31589	-6.17232	-6.48066	-6.12762	-5.28334	-5.68323	-5.31605	-4.59924	-5.88149	-6.48066	-5.47442	-4.63987	-5.72304	-5.47442	-6.48066	-6.04227	-6.60313	-4.85625	-5.72304	-6.26491	-5.44524	-7.45558	-5.80195	-5.68323	-5.65191	-5.72304	-7.31638	-7.45558	-7.62227	-6.98945	-5.65191	-5.35129	-5.47442	-6.98945	-5.7604	-6.98945	-6.42285	-6.89997	-5.31605	-6.89997	-5.0531	-7.19488	-6.7411	-5.31605	-5.3803	-7.19488	-6.12762	-4.08911	-5.50715	-5.84174	-6.54047	-6.98945	-5.3803	-6.26491	-7.08751	-5.99969	-6.48066	-4.2776	-6.04227	-4.76625	-6.42285	-4.32542
ETV6@hsa-miR-143-3p@8mer	ETV6	hsa-miR-143-3p	8mer	-4.61785	-5.72304	-3.96626	-5.35129	-5.95969	-4.69807	-5.84174	-6.26491	-4.61785	-5.50715	-6.42285	-6.81774	-4.3579	-6.48066	-6.12762	-6.08407	-5.80195	-7.82491	-4.58162	-4.81065	-5.10866	-5.44524	-5.35129	-6.60313	-6.60313	-3.75824	-5.68323	-5.95969	-5.41244	-5.7604	-6.98945	-4.99991	-5.61514	-6.08407	-4.90247	-4.95209	-5.92043	-5.28334	-5.16107	-4.50849	-4.42311	-5.16107	-5.7604	-6.04227	-6.60313	-6.98945	-4.76625	-4.78963	-4.74024	-5.92043	-6.89997	-6.17232	-6.48066	-4.71664	-4.78963	-5.68323	-5.31605	-4.59924	-5.88149	-5.28334	-5.65191	-4.63987	-5.54485	-5.61514	-6.48066	-5.54485	-5.65191	-4.85625	-5.72304	-6.26491	-6.89997	-5.10866	-4.87996	-6.98945	-5.65191	-5.92043	-5.80195	-5.3803	-5.68323	-5.7604	-5.84174	-5.35129	-7.62227	-5.72304	-7.62227	-5.65191	-5.50715	-5.47442	-6.54047	-5.99969	-6.66999	-5.41244	-6.7411	-5.31605	-5.24874	-5.80195	-5.41244	-4.3579	-5.65191	-7.62227	-5.88149	-5.21639	-5.3803	-6.26491	-7.08751	-5.10866	-5.3803	-4.2776	-6.04227	-3.86204	-5.61514	-4.32542
ETV6@hsa-miR-181d-5p@8mer	ETV6	hsa-miR-181d-5p	8mer	-4.61785	-6.48066	-3.96626	-3.42997	-4.69807	-6.7411	-5.92043	-6.26491	-6.36859	-6.48066	-5.68323	-5.65191	-6.48066	-5.54485	-5.58079	-6.08407	-6.36859	-7.82491	-5.92043	-6.36859	-6.26491	-6.81774	-6.36859	-6.60313	-6.60313	-4.24825	-5.68323	-5.95969	-5.61514	-7.08751	-6.98945	-6.21741	-6.54047	-4.92447	-4.90247	-5.99969	-4.14538	-5.28334	-6.7411	-4.50849	-5.61514	-5.16107	-5.7604	-6.89997	-5.21639	-6.98945	-4.76625	-6.17232	-5.92043	-5.92043	-6.31589	-6.17232	-5.16107	-6.12762	-6.60313	-6.98945	-5.31605	-4.59924	-6.60313	-6.48066	-6.54047	-4.63987	-5.72304	-6.60313	-6.48066	-5.54485	-6.60313	-4.85625	-5.72304	-6.26491	-5.68323	-5.31605	-4.87996	-5.68323	-7.82491	-6.98945	-7.31638	-5.3803	-7.62227	-5.7604	-5.84174	-5.35129	-5.95969	-6.98945	-5.92043	-6.98945	-5.50715	-5.47442	-6.54047	-6.89997	-5.35129	-7.19488	-5.44524	-5.31605	-6.26491	-5.80195	-6.12762	-4.3579	-5.65191	-7.62227	-5.99969	-5.50715	-5.47442	-5.16107	-5.95969	-5.47442	-5.65191	-4.2776	-5.44524	-4.76625	-6.42285	-4.32542
ETV6@hsa-miR-18a-5p@8mer	ETV6	hsa-miR-18a-5p	8mer	-4.20177	-6.48066	-3.3189	-2.62788	-4.32542	-6.7411	-5.84174	-6.26491	-6.36859	-6.48066	-5.31605	-6.81774	-4.78963	-5.31605	-5.16107	-5.16107	-6.36859	-7.82491	-4.03377	-3.95369	-6.26491	-6.81774	-6.36859	-6.60313	-5.24874	-3.75824	-5.54485	-6.98945	-6.60313	-5.58079	-5.92043	-4.54526	-5.31605	-6.08407	-4.90247	-5.99969	-5.92043	-6.36859	-4.50849	-5.50715	-3.8885	-4.69807	-5.72304	-5.7604	-5.21639	-6.98945	-4.38915	-6.17232	-5.92043	-5.3803	-6.89997	-6.17232	-6.48066	-4.71664	-4.78963	-6.98945	-5.31605	-4.59924	-6.60313	-6.48066	-6.54047	-4.63987	-5.54485	-5.0796	-6.48066	-5.3803	-6.60313	-4.85625	-5.72304	-6.26491	-6.89997	-7.45558	-4.71664	-5.28334	-5.28334	-5.3803	-7.31638	-7.45558	-5.31605	-5.7604	-8.47624	-5.16107	-4.99991	-5.72304	-7.62227	-5.54485	-6.42285	-6.89997	-5.41244	-6.89997	-4.6763	-5.41244	-5.68323	-6.48066	-5.24874	-7.19488	-5.41244	-3.87415	-5.50715	-5.58079	-6.54047	-4.95209	-6.48066	-6.26491	-7.08751	-5.10866	-6.48066	-4.2776	-5.18863	-4.76625	-5.61514	-3.13143
ETV6@hsa-miR-193a-3p@7mer-m8	ETV6	hsa-miR-193a-3p	7mer-m8	-4.20177	-4.85625	-3.3189	-2.19511	-4.32542	-3.4573	-5.92043	-4.81065	-4.61785	-5.50715	-6.42285	-4.3579	-4.3579	-4.95209	-5.16107	-4.90247	-5.80195	-5.61514	-4.03377	-3.95369	-4.65852	-6.81774	-5.35129	-4.21579	-4.76625	-3.18981	-4.78963	-6.98945	-5.31605	-4.74024	-6.04227	-4.54526	-5.31605	-4.56202	-4.04882	-4.10189	-4.14538	-4.8312	-5.16107	-3.18325	-3.8885	-5.16107	-5.13441	-5.84174	-4.30895	-5.61514	-4.08911	-4.78963	-4.45657	-4.13114	-5.35129	-4.10189	-3.79184	-6.12762	-4.78963	-3.99138	-5.31605	-3.92749	-6.60313	-5.58079	-4.76625	-4.63987	-5.16107	-4.61785	-5.3803	-5.18863	-5.35129	-3.44791	-5.72304	-4.38915	-4.78963	-4.95209	-4.29369	-4.8312	-4.63987	-5.35129	-5.68323	-4.45657	-5.0531	-5.18863	-5.65191	-5.02631	-5.0796	-4.74024	-5.92043	-5.02631	-4.63987	-4.56202	-4.52515	-5.65191	-3.68826	-5.28334	-5.44524	-6.48066	-5.3803	-5.21639	-5.16107	-3.4573	-5.10866	-5.21639	-5.58079	-4.97545	-5.47442	-5.16107	-4.8312	-5.99969	-5.65191	-2.86481	-5.18863	-3.86204	-5.58079	-4.32542
ETV6@hsa-miR-199a-5p@8mer	ETV6	hsa-miR-199a-5p	8mer	-4.61785	-5.72304	-5.58079	-2.00246	-5.95969	-4.69807	-5.84174	-6.26491	-3.62341	-5.50715	-6.42285	-5.65191	-6.48066	-5.54485	-5.58079	-5.88149	-6.36859	-4.6763	-5.92043	-4.81065	-5.10866	-6.81774	-6.36859	-6.60313	-6.60313	-3.75824	-5.68323	-5.95969	-5.61514	-5.58079	-5.3803	-6.21741	-6.54047	-6.08407	-5.92043	-5.99969	-5.92043	-6.36859	-6.7411	-5.50715	-4.42311	-6.54047	-5.65191	-6.89997	-4.49126	-5.7604	-5.99969	-6.17232	-5.92043	-5.0796	-5.7604	-6.17232	-5.16107	-6.12762	-6.60313	-6.98945	-5.31605	-3.92749	-6.60313	-5.58079	-5.65191	-4.63987	-7.19488	-5.47442	-6.48066	-6.04227	-5.35129	-4.85625	-5.72304	-4.74024	-6.89997	-4.65852	-5.80195	-5.54485	-7.82491	-5.65191	-5.80195	-5.13441	-5.31605	-6.98945	-8.47624	-5.0531	-5.0796	-4.97545	-7.62227	-5.54485	-5.50715	-6.89997	-4.97545	-5.99969	-5.58079	-7.19488	-6.7411	-5.31605	-5.3803	-5.80195	-4.71664	-5.13441	-5.65191	-7.62227	-5.99969	-5.50715	-6.48066	-6.26491	-7.08751	-5.99969	-5.44524	-4.2776	-6.04227	-4.76625	-6.42285	-3.13143
ETV6@hsa-miR-29a-3p@8mer	ETV6	hsa-miR-29a-3p	8mer	-6.31589	-6.48066	-5.58079	-5.35129	-5.95969	-6.7411	-5.92043	-6.26491	-6.36859	-6.48066	-6.42285	-6.81774	-6.48066	-6.48066	-6.12762	-7.31638	-6.36859	-7.82491	-5.92043	-6.36859	-6.26491	-6.81774	-6.36859	-6.60313	-6.60313	-5.99969	-7.31638	-6.98945	-6.60313	-7.08751	-6.98945	-6.21741	-6.54047	-6.08407	-5.92043	-5.99969	-4.6763	-6.36859	-6.7411	-5.50715	-5.61514	-6.54047	-6.26491	-6.89997	-5.54485	-6.98945	-5.99969	-6.17232	-5.92043	-6.60313	-6.12762	-6.17232	-6.48066	-6.12762	-6.60313	-6.98945	-5.31605	-4.59924	-6.60313	-6.48066	-6.54047	-4.63987	-7.19488	-6.60313	-6.48066	-6.04227	-6.60313	-4.85625	-5.72304	-6.26491	-6.89997	-7.45558	-5.80195	-6.98945	-7.82491	-6.98945	-7.31638	-7.45558	-7.62227	-6.98945	-8.47624	-6.17232	-7.62227	-6.98945	-7.62227	-6.98945	-6.42285	-6.89997	-6.54047	-6.89997	-6.66999	-7.19488	-6.7411	-6.48066	-6.26491	-7.19488	-6.12762	-5.13441	-6.42285	-7.62227	-6.54047	-6.98945	-6.48066	-5.68323	-7.08751	-5.99969	-6.48066	-4.2776	-6.04227	-4.76625	-6.42285	-4.32542
ETV6@hsa-miR-328-3p@7mer-m8	ETV6	hsa-miR-328-3p	7mer-m8	-3.63461	-5.47442	-5.58079	-1.74644	-5.95969	-3.4573	-5.28334	-3.68826	-6.36859	-5.50715	-5.16107	-4.47352	-4.78963	-4.59924	-4.92447	-5.44524	-5.47442	-4.6763	-4.03377	-3.34429	-4.65852	-5.44524	-4.37277	-5.24874	-4.30895	-2.98418	-4.76625	-5.95969	-5.61514	-4.63987	-5.92043	-4.81065	-4.61785	-4.01964	-4.29369	-3.63461	-3.8385	-6.36859	-3.99138	-3.02589	-4.42311	-4.69807	-5.13441	-5.61514	-4.43876	-5.61514	-3.35222	-3.87415	-4.17326	-5.3803	-5.02631	-4.38915	-4.78963	-3.76967	-3.82636	-4.52515	-4.24825	-4.59924	-5.88149	-4.85625	-5.21639	-4.63987	-5.54485	-4.21579	-5.10866	-4.6763	-5.13441	-3.79184	-3.97841	-3.91527	-6.89997	-3.5525	-4.42311	-4.65852	-4.52515	-4.99991	-5.58079	-2.72647	-5.31605	-3.59329	-5.28334	-5.02631	-4.61785	-4.40656	-5.0531	-4.90247	-4.3579	-4.03377	-4.76625	-4.14538	-2.97341	-7.19488	-5.16107	-4.85625	-4.8312	-5.28334	-5.0531	-3.27246	-5.02631	-7.62227	-5.35129	-4.8312	-5.47442	-6.26491	-4.76625	-5.10866	-5.44524	-4.2776	-4.59924	-3.17676	-5.47442	-4.32542
ETV6@hsa-miR-340-5p@7mer-1a	ETV6	hsa-miR-340-5p	7mer-1a	-6.31589	-6.48066	-5.58079	-5.35129	-5.95969	-6.7411	-7.08751	-6.26491	-6.36859	-6.48066	-6.42285	-6.81774	-6.48066	-6.48066	-6.12762	-7.31638	-6.36859	-7.82491	-5.92043	-6.36859	-6.26491	-6.81774	-6.36859	-6.60313	-6.60313	-5.99969	-7.31638	-6.98945	-6.60313	-7.08751	-6.98945	-6.21741	-6.54047	-6.08407	-5.92043	-5.99969	-5.92043	-6.36859	-6.7411	-5.50715	-5.61514	-6.54047	-6.26491	-6.89997	-6.60313	-6.98945	-5.99969	-6.17232	-5.92043	-6.60313	-6.89997	-6.17232	-6.48066	-6.12762	-6.60313	-6.98945	-5.31605	-4.59924	-6.60313	-6.48066	-6.54047	-4.63987	-7.19488	-6.60313	-6.48066	-6.04227	-6.60313	-4.85625	-5.72304	-6.26491	-6.89997	-7.45558	-5.80195	-6.98945	-7.82491	-6.98945	-7.31638	-7.45558	-7.62227	-6.98945	-8.47624	-6.17232	-7.62227	-6.98945	-7.62227	-6.98945	-6.42285	-6.89997	-6.54047	-6.89997	-6.66999	-7.19488	-6.7411	-6.48066	-6.26491	-7.19488	-6.12762	-5.13441	-6.42285	-7.62227	-6.54047	-6.98945	-6.48066	-6.26491	-7.08751	-5.99969	-6.48066	-4.2776	-6.04227	-4.76625	-6.42285	-4.32542
ETV6@hsa-miR-346@8mer	ETV6	hsa-miR-346	8mer	-3.91527	-5.0531	-3.3189	-2.0427	-4.00644	-4.07451	-5.28334	-4.81065	-4.32542	-5.35129	-5.16107	-4.10189	-3.41282	-4.95209	-5.16107	-5.44524	-4.03377	-4.6763	-3.78098	-4.26294	-4.65852	-6.81774	-5.0531	-6.60313	-4.76625	-3.18981	-4.49126	-5.80195	-5.31605	-4.95209	-5.7604	-4.30895	-6.54047	-4.01964	-3.79184	-4.10189	-3.63461	-4.71664	-5.16107	-3.02589	-3.113	-5.16107	-5.65191	-5.61514	-4.08911	-5.21639	-4.08911	-4.78963	-3.96626	-4.76625	-4.85625	-4.38915	-4.78963	-4.71664	-4.40656	-3.90269	-3.71295	-3.92749	-5.88149	-5.28334	-4.87996	-3.15714	-5.24874	-5.02631	-5.65191	-4.90247	-4.76625	-3.79184	-3.97841	-4.38915	-4.87996	-3.81476	-4.42311	-5.28334	-5.65191	-5.0531	-5.68323	-4.20177	-4.99991	-4.74024	-5.41244	-5.35129	-5.31605	-4.74024	-5.21639	-4.81065	-5.24874	-3.85027	-5.18863	-5.47442	-3.81476	-4.69807	-5.16107	-4.56202	-5.3803	-5.28334	-6.12762	-3.87415	-5.02631	-5.21639	-5.88149	-4.59924	-5.3803	-3.68826	-4.76625	-5.47442	-5.3803	-4.2776	-5.18863	-3.86204	-5.10866	-3.13143
ETV6@hsa-miR-369-3p@7mer-1a	ETV6	hsa-miR-369-3p	7mer-1a	-6.31589	-6.48066	-5.58079	-5.35129	-5.95969	-6.7411	-7.08751	-6.26491	-6.36859	-6.48066	-6.42285	-6.81774	-6.48066	-6.48066	-6.12762	-7.31638	-6.36859	-7.82491	-5.92043	-6.36859	-6.26491	-6.81774	-6.36859	-6.60313	-6.60313	-5.99969	-7.31638	-6.98945	-6.60313	-7.08751	-6.98945	-6.21741	-6.54047	-6.08407	-5.92043	-5.99969	-5.92043	-6.36859	-6.7411	-5.50715	-5.61514	-6.54047	-6.26491	-6.89997	-6.60313	-6.98945	-5.99969	-6.17232	-5.92043	-6.60313	-6.89997	-6.17232	-6.48066	-6.12762	-6.60313	-6.98945	-5.31605	-4.59924	-6.60313	-6.48066	-6.54047	-4.63987	-7.19488	-6.60313	-6.48066	-6.04227	-6.60313	-4.85625	-5.72304	-6.26491	-6.89997	-7.45558	-5.80195	-6.98945	-7.82491	-6.98945	-7.31638	-7.45558	-7.62227	-6.98945	-8.47624	-6.17232	-7.62227	-6.98945	-7.62227	-6.98945	-6.42285	-6.89997	-6.54047	-6.89997	-6.66999	-7.19488	-6.7411	-6.48066	-6.26491	-7.19488	-6.12762	-5.13441	-6.42285	-7.62227	-6.54047	-6.98945	-6.48066	-6.26491	-7.08751	-5.99969	-6.48066	-4.2776	-6.04227	-4.76625	-6.42285	-4.32542
ETV6@hsa-miR-374a-5p@7mer-m8	ETV6	hsa-miR-374a-5p	7mer-m8	-6.31589	-6.48066	-5.58079	-5.35129	-5.95969	-6.7411	-7.08751	-6.26491	-6.36859	-6.48066	-6.42285	-6.81774	-6.48066	-6.48066	-6.12762	-7.31638	-6.36859	-7.82491	-5.92043	-6.36859	-6.26491	-6.81774	-6.36859	-6.60313	-6.60313	-5.99969	-7.31638	-6.98945	-6.60313	-7.08751	-6.98945	-6.21741	-6.54047	-6.08407	-5.92043	-5.99969	-5.92043	-6.36859	-6.7411	-5.50715	-5.61514	-6.54047	-6.26491	-6.89997	-6.60313	-6.98945	-5.99969	-6.17232	-5.92043	-6.60313	-6.89997	-6.17232	-6.48066	-6.12762	-6.60313	-6.98945	-5.31605	-4.59924	-6.60313	-6.48066	-6.54047	-4.63987	-7.19488	-6.60313	-6.48066	-6.04227	-6.60313	-4.85625	-5.72304	-6.26491	-6.89997	-7.45558	-5.80195	-6.98945	-7.82491	-6.98945	-7.31638	-7.45558	-7.62227	-6.98945	-8.47624	-6.17232	-7.62227	-6.98945	-7.62227	-6.98945	-6.42285	-6.89997	-6.54047	-6.89997	-6.66999	-7.19488	-6.7411	-6.48066	-6.26491	-7.19488	-6.12762	-5.13441	-6.42285	-7.62227	-6.54047	-6.98945	-6.48066	-6.26491	-7.08751	-5.99969	-6.48066	-4.2776	-6.04227	-4.76625	-6.42285	-4.32542
ETV6@hsa-miR-410-3p@7mer-1a	ETV6	hsa-miR-410-3p	7mer-1a	-6.31589	-6.48066	-5.58079	-5.35129	-5.95969	-6.7411	-7.08751	-6.26491	-6.36859	-6.48066	-6.42285	-6.81774	-6.48066	-6.48066	-6.12762	-7.31638	-6.36859	-7.82491	-5.92043	-6.36859	-6.26491	-6.81774	-6.36859	-6.60313	-6.60313	-5.99969	-7.31638	-6.98945	-6.60313	-7.08751	-6.98945	-6.21741	-6.54047	-6.08407	-5.92043	-5.99969	-5.92043	-6.36859	-6.7411	-5.50715	-5.61514	-6.54047	-6.26491	-6.89997	-6.60313	-6.98945	-5.99969	-6.17232	-5.92043	-6.60313	-6.89997	-6.17232	-6.48066	-6.12762	-6.60313	-6.98945	-5.31605	-4.59924	-6.60313	-6.48066	-6.54047	-4.63987	-7.19488	-6.60313	-6.48066	-6.04227	-6.60313	-4.85625	-5.72304	-6.26491	-6.89997	-7.45558	-5.80195	-6.98945	-7.82491	-6.98945	-7.31638	-7.45558	-7.62227	-6.98945	-8.47624	-6.17232	-7.62227	-6.98945	-7.62227	-6.98945	-6.42285	-6.89997	-6.54047	-6.89997	-6.66999	-7.19488	-6.7411	-6.48066	-6.26491	-7.19488	-6.12762	-5.13441	-6.42285	-7.62227	-6.54047	-6.98945	-6.48066	-6.26491	-7.08751	-5.99969	-6.48066	-4.2776	-6.04227	-4.76625	-6.42285	-4.32542
ETV6@hsa-miR-455-3p.1@7mer-1a	ETV6	hsa-miR-455-3p.1	7mer-1a	-0.226386	-0.313339	-0.318289	2.08407	-0.319202	0.243573	0.128112	-0.0885998	0.420259	0.115857	-0.0026021	0.45369	0.122545	0.0187879	-0.133971	-0.131047	1.44488	-0.164887	0.752191	0.199871	-0.356598	-0.770864	-0.301009	-0.705699	0.337054	0.713617	1.07555	0.309308	-0.0501873	0.232309	0.330873	0.20848	0.282532	-0.117275	1.3308	1.61028	0.673464	0.812877	-0.932909	0.103883	-0.397191	-0.38404	-0.406804	-0.323568	0.376552	-0.662882	-0.0879201	-0.0380189	0.284509	0.622264	0.270092	-0.0653713	-0.062984	0.0755399	-0.0879201	0.60627	-1.58491	-1.32629	-0.618122	-0.805685	0.384587	-2.00326	0.838996	1.33257	-0.139357	0.464099	0.812361	-1.69289	-1.65248	-0.656129	0.854729	1.46202	1.49709	1.30438	0.42941	0.91752	-0.301009	1.61622	0.646899	1.04509	-0.605957	0.892581	1.37271	0.358785	0.238541	0.282145	0.166627	1.70721	0.736117	1.40329	1.6725	0.257608	-0.260917	-0.375891	-0.137344	0.164731	0.226821	-0.620718	-0.0893374	0.159804	0.0131755	0.198737	-0.0533365	1.06186	0.745677	-1.69139	-0.476132	-2.01663	-0.143449	-1.61054	-1.15256	-2.33822
ETV6@hsa-miR-758-3p@7mer-1a	ETV6	hsa-miR-758-3p	7mer-1a	-3.36899	-4.45657	-2.24912	-1.74644	-3.15714	-2.93889	-5.24874	-3.5629	-3.96626	-4.95209	-5.16107	-3.59329	-4.78963	-4.71664	-4.07451	-4.50849	-4.59924	-4.6763	-2.51497	-3.65527	-3.95369	-4.6763	-4.18775	-4.76625	-4.50849	-2.4567	-4.29369	-4.17326	-5.31605	-4.99991	-5.02631	-3.65527	-4.50849	-4.56202	-3.08929	-3.43911	-2.90672	-4.26294	-3.18325	-3.36899	-2.85707	-4.21579	-3.96626	-5.28334	-3.18981	-4.42311	-3.86204	-3.87415	-4.17326	-2.96333	-5.02631	-4.10189	-3.41282	-4.24825	-4.14538	-3.07708	-4.24825	-3.5629	-5.31605	-5.58079	-4.30895	-3.7239	-4.38915	-3.5525	-5.10866	-4.37277	-4.40656	-4.85625	-3.67705	-4.20177	-3.86204	-4.14538	-4.23322	-4.00644	-5.0531	-4.74024	-5.44524	-3.90269	-4.43876	-3.18325	-4.78963	-4.85625	-3.85027	-3.8885	-4.78963	-4.74024	-4.63987	-2.87277	-4.1177	-5.47442	-2.7888	-4.69807	-4.63987	-4.43876	-4.74024	-5.18863	-5.0531	-3.18325	-4.74024	-3.96626	-5.35129	-4.8312	-5.0796	-3.8031	-4.61785	-5.10866	-5.13441	-3.29624	-4.87996	-3.00475	-4.3579	-4.32542
EVA1A@hsa-miR-103a-3p@8mer	EVA1A	hsa-miR-103a-3p	8mer	-5.80195	-8.4685	-7.82491	-7.45558	-8.48393	-7.82491	-7.19488	-7.45558	-7.82491	-7.82491	-8.65481	-6.81774	-5.80195	-8.52147	-8.08771	-8.50786	-8.78626	-8.5219	-8.80964	-7.62227	-8.51145	-7.82491	-8.08771	-8.08771	-8.08771	-8.08771	-8.55502	-8.67303	-8.08771	-8.08771	-8.56377	-7.82491	-8.47929	-6.7411	-7.82491	-8.50818	-8.47614	-8.60849	-8.46518	-6.81774	-8.08771	-8.5601	-8.49562	-7.31638	-8.56391	-8.54047	-8.50178	-8.74906	-8.46413	-8.48968	-8.54475	-8.52029	-8.08771	-8.47611	-8.73178	-7.82491	-6.12762	-6.98945	-8.08771	-7.45558	-8.08771	-8.47418	-6.7411	-7.19488	-8.58091	-6.48066	-7.19488	-7.82491	-8.48702	-5.7604	-8.08771	-7.31638	-7.62227	-8.51563	-8.577	-8.46399	-7.82491	-7.62227	-7.62227	-8.49186	-8.54571	-8.08771	-7.82491	-6.60313	-8.47539	-7.62227	-8.49644	-8.48701	-7.31638	-7.31638	-8.53737	-8.08771	-7.82491	-5.88149	-7.82491	-8.48485	-8.48146	-8.54724	-8.47273	-8.49378	-8.58992	-8.49684	-8.62365	-8.84982	-8.08771	-8.54862	-8.52342	-8.54579	-7.19488	-5.72304	-8.5694	-8.08771
EVA1A@hsa-miR-125a-5p@8mer	EVA1A	hsa-miR-125a-5p	8mer	-5.80195	-8.4685	-7.82491	-3.64449	-8.48393	-5.47442	-5.84174	-5.41244	-4.92447	-6.26491	-5.54485	-5.16107	-4.63987	-5.61514	-5.61514	-6.04227	-6.17232	-5.65191	-8.80964	-5.13441	-5.61514	-7.82491	-8.08771	-5.31605	-8.08771	-4.61785	-5.88149	-6.08407	-5.7604	-8.08771	-8.56377	-5.0796	-5.54485	-6.7411	-4.90247	-8.50818	-4.65852	-5.65191	-8.46518	-4.20177	-4.95209	-4.85625	-6.04227	-6.17232	-5.80195	-8.54047	-8.50178	-8.74906	-8.46413	-6.17232	-8.54475	-5.0531	-4.90247	-5.47442	-5.31605	-5.84174	-6.12762	-6.98945	-8.08771	-5.41244	-5.65191	-8.47418	-5.35129	-5.68323	-8.58091	-5.65191	-5.41244	-7.82491	-8.48702	-5.7604	-5.72304	-4.74024	-7.62227	-5.7604	-8.577	-5.7604	-7.82491	-5.3803	-5.68323	-8.49186	-5.65191	-5.10866	-5.95969	-5.61514	-5.92043	-7.62227	-8.49644	-8.48701	-7.31638	-6.12762	-4.71664	-5.44524	-7.82491	-5.88149	-5.41244	-8.48485	-8.48146	-4.95209	-5.84174	-8.49378	-6.08407	-8.49684	-8.62365	-8.84982	-5.72304	-8.54862	-8.52342	-8.54579	-7.19488	-5.72304	-8.5694	-8.08771
EVA1A@hsa-miR-205-5p@7mer-m8	EVA1A	hsa-miR-205-5p	7mer-m8	-5.80195	-8.4685	-7.82491	-7.45558	-8.48393	-7.82491	-7.19488	-7.45558	-7.82491	-7.82491	-8.65481	-6.81774	-5.80195	-5.41244	-8.08771	-6.08407	-6.17232	-8.5219	-8.80964	-7.62227	-8.51145	-5.50715	-5.65191	-8.08771	-5.58079	-8.08771	-5.88149	-8.67303	-8.08771	-8.08771	-6.04227	-7.82491	-8.47929	-6.7411	-7.82491	-8.50818	-8.47614	-8.60849	-8.46518	-6.81774	-8.08771	-8.5601	-8.49562	-7.31638	-8.56391	-8.54047	-8.50178	-8.74906	-5.10866	-8.48968	-8.54475	-8.52029	-8.08771	-8.47611	-8.73178	-7.82491	-6.12762	-6.98945	-8.08771	-7.45558	-5.65191	-8.47418	-6.7411	-5.50715	-8.58091	-5.65191	-7.19488	-7.82491	-8.48702	-5.7604	-8.08771	-7.31638	-7.62227	-8.51563	-8.577	-5.7604	-7.82491	-7.62227	-7.62227	-8.49186	-5.84174	-5.47442	-7.82491	-6.60313	-8.47539	-7.62227	-8.49644	-8.48701	-7.31638	-7.31638	-5.80195	-8.08771	-7.82491	-5.88149	-7.82491	-8.48485	-8.48146	-8.54724	-8.47273	-5.92043	-8.58992	-8.49684	-8.62365	-8.84982	-8.08771	-8.54862	-8.52342	-8.54579	-7.19488	-5.72304	-8.5694	-8.08771
EVA1C@hsa-miR-205-5p@8mer	EVA1C	hsa-miR-205-5p	8mer	-5.18863	-6.89997	-5.88149	-5.31605	-8.62084	-5.50715	-5.92043	-6.31589	-7.82491	-7.19488	-8.5093	-6.81774	-5.50715	-6.48066	-7.62227	-6.42285	-8.6329	-6.21741	-5.65191	-6.26491	-8.53691	-8.52458	-6.08407	-5.95969	-6.81774	-8.08771	-5.88149	-7.82491	-7.82491	-5.88149	-8.08771	-8.08771	-6.04227	-7.45558	-7.45558	-5.0531	-5.80195	-8.08771	-5.47442	-4.69807	-7.45558	-5.44524	-6.26491	-6.48066	-6.7411	-6.12762	-5.13441	-7.19488	-5.92043	-6.21741	-6.42285	-5.47442	-5.3803	-6.12762	-6.04227	-6.26491	-8.63036	-5.41244	-8.46358	-6.81774	-7.62227	-3.97841	-6.60313	-6.04227	-6.42285	-5.80195	-5.72304	-4.23322	-4.99991	-5.0796	-8.51743	-5.99969	-6.42285	-6.12762	-5.99969	-5.92043	-7.62227	-6.48066	-5.72304	-7.31638	-6.04227	-5.72304	-5.95969	-6.26491	-6.04227	-5.7604	-5.54485	-5.92043	-5.61514	-7.45558	-5.80195	-6.42285	-7.19488	-5.50715	-6.26491	-5.99969	-6.12762	-5.13441	-5.84174	-6.04227	-6.08407	-6.36859	-6.12762	-6.42285	-6.17232	-8.47616	-7.31638	-4.03377	-5.7604	-4.59924	-6.42285	-8.90691
EVA1C@hsa-miR-376a-3p@8mer	EVA1C	hsa-miR-376a-3p	8mer	-5.18863	-6.89997	-5.88149	-5.31605	-8.62084	-5.50715	-5.92043	-6.31589	-7.82491	-7.19488	-8.5093	-6.81774	-5.50715	-6.48066	-7.62227	-6.42285	-8.6329	-6.21741	-5.65191	-6.26491	-8.53691	-8.52458	-6.08407	-5.95969	-6.81774	-8.08771	-5.88149	-7.82491	-7.82491	-5.88149	-8.08771	-8.08771	-6.04227	-7.45558	-7.45558	-5.0531	-5.80195	-8.08771	-5.47442	-4.69807	-7.45558	-5.44524	-6.26491	-6.48066	-6.7411	-6.12762	-5.13441	-7.19488	-5.92043	-6.21741	-6.12762	-5.47442	-5.3803	-6.12762	-6.04227	-6.26491	-8.63036	-5.41244	-8.46358	-6.81774	-7.62227	-3.97841	-6.60313	-6.04227	-6.42285	-5.80195	-5.72304	-4.23322	-4.99991	-5.0796	-8.51743	-5.99969	-6.42285	-6.12762	-5.99969	-5.92043	-7.62227	-6.48066	-5.72304	-7.31638	-6.04227	-5.72304	-5.95969	-6.26491	-6.04227	-5.7604	-5.54485	-5.92043	-5.61514	-7.45558	-5.80195	-6.42285	-7.19488	-5.50715	-6.26491	-5.99969	-6.12762	-5.13441	-5.84174	-6.04227	-6.08407	-6.36859	-6.12762	-6.42285	-6.17232	-8.47616	-7.31638	-4.03377	-5.7604	-4.59924	-6.42285	-8.90691
EVC@hsa-miR-122-5p@7mer-1a	EVC	hsa-miR-122-5p	7mer-1a	-4.20177	-6.66999	-4.76625	-3.54209	-5.58079	-3.63461	-5.41244	-5.41244	-7.62227	-5.99969	-5.47442	-5.72304	-4.95209	-5.95969	-7.19488	-7.62227	-6.42285	-5.95969	-4.30895	-4.24825	-5.31605	-7.45558	-5.16107	-7.19488	-5.28334	-4.45657	-5.54485	-6.04227	-7.45558	-5.7604	-6.04227	-6.54047	-7.45558	-4.6763	-6.98945	-5.80195	-7.31638	-4.74024	-5.54485	-6.31589	-3.99138	-4.87996	-5.0531	-5.50715	-5.3803	-5.24874	-4.30895	-5.84174	-4.56202	-6.31589	-5.3803	-5.0531	-4.78963	-6.21741	-3.19837	-5.80195	-6.81774	-6.21741	-5.41244	-5.10866	-5.54485	-3.113	-5.31605	-5.50715	-6.17232	-4.92447	-8.08771	-6.89997	-8.46168	-4.29369	-5.68323	-5.44524	-4.95209	-5.54485	-5.28334	-5.92043	-5.68323	-5.13441	-5.84174	-5.47442	-6.98945	-7.19488	-5.88149	-5.7604	-5.3803	-5.50715	-5.24874	-6.98945	-4.99991	-8.08771	-4.13114	-8.48176	-5.68323	-7.82491	-5.24874	-5.50715	-7.45558	-4.42311	-5.41244	-5.58079	-5.7604	-5.28334	-5.80195	-4.52515	-6.04227	-5.7604	-5.65191	-3.17676	-5.47442	-7.62227	-5.47442	-4.42311
EVC@hsa-miR-31-5p@7mer-m8	EVC	hsa-miR-31-5p	7mer-m8	-4.61785	-6.66999	-4.76625	-6.81774	-4.65852	-5.35129	-5.92043	-7.45558	-7.62227	-5.7604	-5.7604	-7.45558	-7.45558	-5.95969	-5.61514	-7.62227	-6.42285	-5.18863	-6.21741	-6.08407	-7.08751	-7.45558	-7.82491	-7.19488	-7.31638	-6.81774	-5.68323	-7.82491	-7.45558	-6.81774	-7.82491	-5.02631	-7.45558	-6.66999	-6.98945	-4.90247	-4.85625	-6.66999	-5.54485	-6.31589	-4.76625	-4.87996	-5.61514	-6.42285	-5.3803	-5.54485	-5.61514	-5.84174	-6.36859	-6.31589	-5.68323	-5.65191	-6.66999	-6.21741	-5.0531	-7.31638	-6.81774	-6.21741	-6.98945	-6.89997	-7.62227	-4.07451	-5.61514	-5.72304	-6.17232	-8.08771	-8.08771	-6.89997	-8.46168	-8.46269	-7.62227	-5.31605	-4.95209	-8.08771	-5.02631	-7.08751	-7.08751	-5.3803	-5.31605	-8.48319	-5.61514	-7.19488	-7.08751	-7.31638	-5.84174	-6.66999	-5.3803	-5.0796	-6.89997	-6.17232	-6.17232	-8.48176	-5.68323	-7.82491	-7.62227	-7.82491	-7.45558	-4.42311	-5.99969	-6.04227	-5.99969	-5.50715	-5.3803	-5.44524	-8.48909	-5.7604	-6.54047	-4.00644	-7.82491	-4.10189	-7.08751	-4.42311
EVC@hsa-miR-505-3p.1@7mer-m8	EVC	hsa-miR-505-3p.1	7mer-m8	-6.31589	-5.72304	-4.76625	-6.81774	-5.58079	-5.35129	-5.84174	-5.41244	-7.62227	-5.99969	-6.89997	-5.50715	-7.45558	-5.95969	-7.19488	-7.62227	-6.42285	-4.87996	-6.21741	-6.08407	-7.08751	-5.47442	-7.82491	-7.19488	-5.28334	-6.81774	-7.62227	-7.82491	-7.45558	-6.81774	-6.17232	-4.8312	-5.65191	-6.66999	-6.98945	-4.90247	-7.31638	-5.3803	-5.54485	-6.31589	-4.76625	-5.35129	-6.08407	-5.92043	-5.3803	-5.68323	-4.65852	-5.84174	-6.36859	-5.50715	-6.42285	-5.0531	-5.21639	-4.71664	-4.65852	-5.80195	-6.81774	-6.21741	-5.92043	-5.58079	-7.62227	-3.113	-5.80195	-8.08771	-5.65191	-8.08771	-5.0796	-3.99138	-4.07451	-3.57273	-5.68323	-5.31605	-7.19488	-5.7604	-5.61514	-5.72304	-7.08751	-7.62227	-5.54485	-8.48319	-5.7604	-5.24874	-5.68323	-7.31638	-6.36859	-5.61514	-5.7604	-5.58079	-5.58079	-8.08771	-5.54485	-8.48176	-5.28334	-5.0796	-5.41244	-5.84174	-7.45558	-4.13114	-5.99969	-5.58079	-5.88149	-8.46405	-5.3803	-5.44524	-6.04227	-5.7604	-5.65191	-4.00644	-7.82491	-7.62227	-7.08751	-4.42311
EVI2A@hsa-miR-181a-5p@8mer	EVI2A	hsa-miR-181a-5p	8mer	-4.90247	-6.08407	-5.58079	-3.95369	-5.58079	-5.65191	-5.99969	-5.61514	-4.97545	-6.48066	-6.04227	-5.99969	-4.97545	-6.66999	-6.21741	-6.31589	-7.31638	-6.17232	-6.04227	-5.50715	-6.04227	-5.72304	-5.65191	-6.31589	-5.61514	-5.99969	-6.36859	-6.48066	-6.60313	-6.42285	-6.31589	-5.35129	-6.17232	-5.47442	-6.31589	-5.95969	-5.10866	-6.60313	-5.99969	-5.92043	-6.21741	-6.31589	-7.19488	-7.31638	-7.08751	-6.98945	-5.84174	-7.31638	-5.92043	-7.62227	-7.19488	-6.26491	-5.84174	-6.60313	-6.89997	-6.54047	-4.50849	-4.23322	-6.12762	-5.68323	-5.72304	-4.34105	-5.95969	-5.88149	-6.08407	-5.50715	-6.08407	-4.63987	-4.95209	-5.18863	-5.72304	-5.54485	-5.80195	-6.26491	-6.42285	-6.17232	-6.08407	-5.68323	-5.84174	-5.84174	-6.04227	-5.68323	-6.36859	-5.84174	-6.08407	-6.21741	-5.88149	-5.80195	-6.89997	-6.21741	-6.12762	-5.7604	-5.84174	-5.54485	-5.50715	-5.92043	-5.84174	-6.12762	-5.0531	-6.21741	-6.98945	-5.84174	-6.36859	-8.60316	-6.17232	-6.08407	-6.12762	-4.00644	-5.54485	-4.21579	-5.92043	-4.14538
EVI2A@hsa-miR-371a-5p@8mer	EVI2A	hsa-miR-371a-5p	8mer	-4.90247	-6.08407	-5.58079	-3.95369	-5.58079	-5.65191	-5.99969	-5.61514	-4.97545	-6.48066	-6.04227	-5.99969	-4.97545	-6.66999	-6.21741	-6.31589	-7.31638	-6.17232	-6.04227	-5.50715	-6.04227	-5.72304	-5.65191	-6.31589	-5.61514	-5.99969	-6.36859	-6.48066	-6.60313	-6.42285	-6.31589	-5.35129	-6.17232	-5.47442	-6.31589	-5.95969	-5.10866	-6.60313	-5.99969	-5.92043	-6.21741	-6.31589	-7.19488	-7.31638	-7.08751	-6.98945	-5.84174	-7.31638	-5.92043	-7.62227	-7.19488	-6.26491	-5.84174	-6.60313	-6.89997	-6.54047	-4.50849	-4.23322	-6.12762	-5.68323	-5.72304	-4.34105	-5.95969	-5.88149	-6.08407	-5.88149	-6.08407	-4.63987	-4.95209	-5.18863	-5.72304	-5.54485	-5.80195	-6.26491	-6.42285	-6.17232	-6.08407	-5.68323	-5.84174	-5.84174	-6.04227	-5.68323	-6.36859	-5.84174	-6.08407	-6.21741	-5.88149	-5.80195	-6.89997	-6.21741	-6.12762	-5.7604	-5.84174	-5.54485	-5.50715	-5.92043	-5.84174	-6.12762	-6.21741	-6.21741	-6.98945	-5.84174	-6.36859	-8.60316	-6.17232	-6.08407	-6.12762	-4.00644	-5.54485	-4.21579	-5.92043	-4.14538
EVI2A@hsa-miR-411-5p.2@7mer-m8	EVI2A	hsa-miR-411-5p.2	7mer-m8	-3.86204	-1.32811	-3.97841	-1.99115	-2.15686	-2.79967	-1.32229	-2.39069	-1.56581	-2.18973	-1.28512	-2.39383	-2.51869	-3.52229	-1.3665	-2.06574	-2.40575	-3.30364	-2.55189	-1.94116	-1.306	-2.48629	-1.84661	-1.68934	-1.53527	-1.514	-4.90247	-1.79167	-3.07708	-3.57273	-1.69192	-2.49035	-0.968227	-2.19831	-1.33761	-1.71349	-2.43931	-2.24801	-3.68826	-2.35999	-2.21337	-1.05105	-2.19196	-1.81907	-0.764962	-1.12192	-1.99115	-2.02146	-1.35484	-2.52472	-1.02238	-2.66066	-2.41663	-0.778268	-0.932346	-1.80046	-2.1051	-1.15194	-5.13441	-2.00949	-3.96626	-2.19196	-2.26024	-3.8031	-4.37277	-4.3579	-4.37277	-2.51022	-2.23745	-2.04546	-4.06168	-4.43876	-4.42311	-3.49434	-4.59924	-5.44524	-2.70063	-3.5525	-4.85625	-2.20691	-5.0531	-4.54526	-4.99991	-4.74024	-4.34105	-4.76625	-4.14538	-3.5629	-4.81065	-3.90269	-3.57273	-3.15068	-5.13441	-4.07451	-4.38915	-4.17326	-2.75488	-0.476421	-4.06168	-4.49126	-4.47352	-3.92749	-3.04146	-1.68369	-4.07451	-2.88496	-3.49434	-2.12729	-3.71295	-1.55513	-2.57212	-2.73922
EVI2B@hsa-miR-203a-3p.1@7mer-1a	EVI2B	hsa-miR-203a-3p.1	7mer-1a	-5.24874	-7.45558	-6.48066	-4.63987	-6.26491	-6.66999	-6.36859	-6.60313	-5.47442	-7.08751	-6.48066	-6.21741	-5.28334	-7.31638	-6.89997	-6.81774	-7.45558	-6.48066	-7.19488	-6.04227	-6.54047	-6.26491	-5.92043	-6.60313	-6.48066	-6.42285	-7.82491	-7.08751	-6.98945	-7.08751	-6.98945	-5.84174	-6.98945	-6.12762	-7.08751	-6.48066	-5.92043	-7.82491	-7.62227	-6.21741	-7.45558	-7.82491	-8.08771	-7.31638	-7.31638	-8.48162	-6.98945	-8.08771	-6.54047	-8.49001	-8.48198	-7.45558	-6.48066	-7.31638	-8.08771	-7.08751	-4.95209	-5.24874	-6.42285	-6.08407	-5.95969	-6.81774	-6.17232	-6.04227	-6.98945	-7.45558	-6.48066	-6.08407	-5.80195	-5.72304	-5.95969	-5.95969	-5.72304	-6.89997	-6.60313	-6.81774	-6.21741	-6.04227	-6.12762	-6.17232	-6.48066	-5.99969	-6.60313	-6.08407	-6.36859	-6.7411	-6.98945	-6.26491	-6.81774	-6.54047	-7.19488	-6.7411	-5.99969	-5.72304	-6.12762	-6.17232	-6.31589	-6.89997	-7.82491	-6.17232	-7.45558	-6.12762	-7.45558	-8.53488	-6.81774	-8.08771	-7.08751	-7.19488	-5.7604	-5.16107	-8.08771	-6.89997
EVI2B@hsa-miR-340-5p@8mer	EVI2B	hsa-miR-340-5p	8mer	-5.24874	-7.45558	-6.48066	-4.63987	-6.26491	-6.66999	-6.36859	-6.60313	-5.47442	-6.04227	-6.48066	-6.21741	-5.28334	-7.31638	-6.89997	-6.81774	-7.45558	-6.48066	-7.19488	-6.04227	-4.26294	-6.26491	-5.92043	-5.21639	-6.48066	-6.42285	-5.54485	-7.08751	-6.98945	-7.08751	-6.98945	-5.84174	-6.98945	-6.12762	-7.08751	-6.48066	-4.6763	-5.65191	5.56388	-6.21741	-7.45558	-7.82491	-8.08771	-7.31638	-7.31638	-5.99969	-6.98945	-8.08771	-6.54047	-6.17232	-6.17232	-7.45558	-6.48066	-4.99991	-8.08771	-7.08751	-4.1177	-4.01964	-6.42285	-6.08407	-5.95969	-6.81774	-6.17232	-6.04227	-6.98945	-7.45558	-5.61514	-3.95369	-5.80195	-5.72304	-5.95969	-5.95969	-5.72304	-6.89997	-6.60313	-6.81774	-6.21741	-6.04227	-6.12762	-6.17232	-6.48066	-5.99969	-6.60313	-6.08407	-5.61514	-6.7411	-6.98945	-6.26491	-6.81774	-6.54047	-7.19488	-6.7411	-5.99969	-5.72304	-6.12762	-6.17232	-6.31589	-4.61785	-7.82491	-6.17232	-7.45558	-6.12762	-5.61514	-8.53488	-6.81774	-5.65191	-5.72304	-3.7015	-5.7604	-3.95369	-5.68323	-6.89997
EVI5@hsa-miR-124-3p.1@7mer-m8	EVI5	hsa-miR-124-3p.1	7mer-m8	-3.2405	-6.08407	-2.65758	-3.07107	-3.8385	-5.13441	-5.88149	-5.0796	-5.02631	-6.42285	-5.47442	-6.08407	-5.13441	-5.50715	-5.88149	-5.68323	-6.26491	-4.90247	-5.35129	-3.07107	-5.72304	-4.95209	-5.68323	-5.68323	-5.58079	-2.98418	-6.31589	-5.0531	-4.81065	-6.36859	-5.68323	-4.65852	-4.37277	-4.69807	-3.58302	-2.72968	-5.0531	-6.04227	-3.7239	-4.43876	-4.38915	-5.16107	-5.65191	-5.84174	-4.61785	-5.72304	-3.52229	-6.12762	-5.44524	-4.59924	-5.80195	-5.3803	-4.87996	-5.80195	-4.3579	-6.26491	-4.85625	-2.62514	-6.26491	-5.95969	-5.65191	-2.9205	-5.24874	-5.50715	-5.92043	-5.54485	-5.92043	-2.66066	-3.67705	-5.88149	-5.0796	-5.84174	-5.13441	-5.92043	-5.13441	-6.12762	-5.44524	-5.7604	-6.17232	-5.3803	-5.72304	-4.95209	-5.7604	-5.3803	-5.31605	-5.18863	-5.31605	-5.80195	-5.35129	-6.26491	-5.21639	-5.0796	-5.95969	-5.21639	-4.74024	-5.31605	-5.61514	-3.87415	-5.0531	-5.47442	-5.99969	-5.35129	-4.97545	-4.56202	-5.80195	-5.65191	-6.17232	-5.54485	-5.18863	-2.98418	-5.21639	-3.28084
EVI5@hsa-miR-1271-5p@7mer-1a	EVI5	hsa-miR-1271-5p	7mer-1a	-4.99991	-4.97545	-3.67705	-3.82636	-5.13441	-5.13441	-5.88149	-5.0796	-5.02631	-6.42285	-5.47442	-6.08407	-5.13441	-6.08407	-5.88149	-6.42285	-6.26491	-5.28334	-3.75824	-5.54485	-5.72304	-5.72304	-5.68323	-5.68323	-5.58079	-4.95209	-5.65191	-5.95969	-6.26491	-6.36859	-5.41244	-5.44524	-5.54485	-4.69807	-5.80195	-4.8312	-5.0531	-5.24874	-4.47352	-5.10866	-5.44524	-5.16107	-5.72304	-5.92043	-4.15909	-5.72304	-4.29369	-6.12762	-5.44524	-6.08407	-7.19488	-4.14538	-4.87996	-5.80195	-6.21741	-5.50715	-4.85625	-3.53175	-6.26491	-5.95969	-5.7604	-7.08751	-5.61514	-5.50715	-5.61514	-5.99969	-5.44524	-3.75824	-4.43876	-4.74024	-5.44524	-5.84174	-5.13441	-5.92043	-4.85625	-5.7604	-6.12762	-5.21639	-5.61514	-5.84174	-6.08407	-5.31605	-6.26491	-6.08407	-6.48066	-6.04227	-5.31605	-5.80195	-5.65191	-6.26491	-5.21639	-5.72304	-5.54485	-5.88149	-5.0796	-6.04227	-5.61514	-3.18981	-6.60313	-5.7604	-6.31589	-5.68323	-5.44524	-2.61316	-6.17232	-7.45558	-5.41244	-3.52229	-5.7604	-2.77114	-6.21741	-3.28084
EVI5@hsa-miR-135a-5p@8mer	EVI5	hsa-miR-135a-5p	8mer	-4.99991	-6.08407	-4.90247	-3.82636	-5.13441	-5.80195	-5.99969	-5.65191	-5.02631	-6.42285	-5.99969	-6.08407	-5.13441	-6.08407	-5.88149	-6.42285	-6.26491	-5.28334	-5.35129	-5.54485	-5.72304	-5.72304	-5.68323	-5.68323	-5.58079	-4.95209	-6.31589	-6.36859	-6.26491	-6.36859	-6.31589	-5.44524	-5.95969	-5.3803	-5.80195	-5.47442	-5.0531	-6.04227	-5.10866	-5.10866	-5.44524	-6.7411	-6.89997	-8.46315	-6.31589	-6.89997	-5.54485	-6.12762	-5.44524	-8.08771	-7.19488	-6.31589	-5.65191	-5.80195	-6.21741	-6.26491	-4.85625	-4.52515	-6.26491	-5.95969	-5.7604	-7.08751	-5.99969	-5.95969	-5.92043	-5.99969	-5.92043	-4.74024	-5.72304	-5.88149	-5.7604	-5.84174	-4.8312	-5.92043	-5.95969	-6.12762	-6.12762	-5.7604	-6.17232	-5.84174	-6.08407	-5.31605	-6.26491	-6.08407	-6.48066	-6.04227	-6.04227	-5.80195	-5.65191	-6.26491	-5.95969	-5.72304	-5.95969	-5.88149	-5.50715	-5.61514	-5.61514	-4.37277	-6.60313	-6.36859	-6.31589	-5.68323	-6.26491	-6.60313	-6.17232	-7.45558	-6.17232	-3.52229	-5.7604	-4.59924	-6.21741	-4.69807
EVI5@hsa-miR-142-3p.2@8mer	EVI5	hsa-miR-142-3p.2	8mer	-4.99991	-6.08407	-4.90247	-3.07107	-5.13441	-5.13441	-5.99969	-5.65191	-5.02631	-6.42285	-5.99969	-6.08407	-5.13441	-5.50715	-5.88149	-6.42285	-6.26491	-6.04227	-5.35129	-5.54485	-5.72304	-4.76625	-5.68323	-5.02631	-5.58079	-4.95209	-6.31589	-6.36859	-6.26491	-6.36859	-6.31589	-5.44524	-5.95969	-5.3803	-5.80195	-5.47442	-5.0531	-6.04227	-5.10866	-4.43876	-5.44524	-6.7411	-6.89997	-8.46315	-5.50715	-6.89997	-5.54485	-6.12762	-5.44524	-8.08771	-7.19488	-6.31589	-5.65191	-5.80195	-6.21741	-6.26491	-4.85625	-4.52515	-6.26491	-5.95969	-5.7604	-7.08751	-5.99969	-5.95969	-5.61514	-5.54485	-5.92043	-4.74024	-5.72304	-5.88149	-5.7604	-5.84174	-5.13441	-5.58079	-5.95969	-6.12762	-5.7604	-5.7604	-5.61514	-5.3803	-5.72304	-5.7604	-6.26491	-6.08407	-6.48066	-6.04227	-6.04227	-5.80195	-5.65191	-5.68323	-5.95969	-5.72304	-5.95969	-5.88149	-5.50715	-6.04227	-5.61514	-4.37277	-6.60313	-6.36859	-6.31589	-5.68323	-6.26491	-6.60313	-6.17232	-7.45558	-6.17232	-5.54485	-5.35129	-3.44791	-6.21741	-4.69807
EVI5@hsa-miR-154-5p@7mer-m8	EVI5	hsa-miR-154-5p	7mer-m8	-4.34105	-2.18208	-2.07369	-3.07107	-2.19936	-2.42018	-5.24874	-4.14538	-5.02631	-4.43876	-5.02631	-5.16107	-3.54209	-4.26294	-2.53488	-5.28334	-1.95897	-3.10112	-2.30144	-2.9205	-2.39383	-4.07451	-3.95369	-1.84411	-5.0531	-1.97304	-4.90247	-3.8031	-2.52286	-4.54526	-4.04882	-4.65852	-3.66634	-3.61323	-2.25429	-4.2776	-2.75146	-2.18313	-2.71943	-2.64323	-2.5676	-3.3189	-4.49126	-5.28334	-2.5629	-4.07451	-4.58162	-1.97768	-3.31136	-3.82636	-4.87996	-2.42171	-1.99476	-2.82948	-3.58302	-3.93957	-3.09536	-1.91899	-5.72304	-4.52515	-4.76625	-2.02869	-4.30895	-4.63987	-3.57273	-4.56202	-4.23322	-2.36153	-2.53062	-3.90269	-5.21639	-5.35129	-3.87415	-4.58162	-4.23322	-4.99991	-4.95209	-4.74024	-5.21639	-2.98951	-4.37277	-4.50849	-3.67705	-4.87996	-4.32542	-4.42311	-4.26294	-4.29369	-4.56202	-6.26491	-3.82636	-3.58302	-4.85625	-4.04882	-4.56202	-4.69807	-4.59924	-1.9605	-4.78963	-5.18863	-4.47352	-4.6763	-2.3041	-0.702081	-3.99138	-2.6921	-4.20177	-2.73276	-3.64449	-2.10872	-5.0796	-2.618
EVI5@hsa-miR-16-5p@7mer-m8	EVI5	hsa-miR-16-5p	7mer-m8	-4.99991	-5.68323	-4.90247	-3.82636	-4.49126	-4.58162	-5.99969	-4.32542	-5.02631	-6.42285	-5.99969	-6.08407	-3.54209	-6.08407	-5.41244	-6.42285	-5.80195	-6.04227	-5.35129	-5.54485	-5.72304	-5.72304	-5.68323	-5.68323	-5.58079	-4.95209	-6.31589	-6.36859	-6.26491	-6.36859	-6.08407	-5.44524	-5.95969	-4.69807	-4.78963	-5.47442	-4.47352	-6.04227	-5.10866	-5.10866	-5.44524	-6.7411	-5.84174	-5.80195	-4.45657	-6.89997	-5.54485	-6.12762	-5.44524	-5.44524	-5.88149	-6.31589	-4.87996	-5.80195	-6.21741	-5.50715	-4.01964	-4.52515	-5.3803	-5.95969	-5.7604	-7.08751	-5.99969	-5.95969	-5.92043	-5.54485	-5.92043	-4.74024	-5.72304	-5.88149	-5.7604	-5.84174	-5.13441	-5.92043	-4.85625	-6.12762	-6.12762	-5.21639	-5.61514	-5.3803	-5.58079	-5.7604	-6.26491	-6.08407	-5.65191	-5.54485	-5.44524	-5.28334	-5.54485	-5.68323	-5.95969	-5.72304	-5.95969	-5.21639	-5.50715	-6.04227	-5.61514	-4.08911	-5.35129	-6.36859	-5.72304	-5.35129	-5.3803	-6.60313	-6.17232	-5.65191	-5.54485	-5.54485	-5.7604	-3.79184	-6.21741	-4.69807
EVI5@hsa-miR-182-5p@8mer	EVI5	hsa-miR-182-5p	8mer	-4.99991	-5.68323	-3.67705	-3.82636	-4.13114	-5.80195	-5.65191	-5.0796	-5.02631	-5.88149	-5.99969	-6.08407	-5.13441	-6.08407	-5.41244	-6.42285	-6.26491	-5.28334	-5.35129	-5.54485	-5.72304	-5.72304	-5.68323	-5.02631	-5.58079	-4.95209	-6.31589	-5.31605	-6.26491	-6.36859	-6.31589	-5.44524	-5.95969	-5.3803	-5.80195	-5.47442	-4.47352	-5.24874	-6.36859	-4.43876	-5.44524	-4.69807	-5.84174	-6.17232	-5.0531	-6.89997	-5.54485	-6.12762	-4.6763	-6.08407	-6.12762	-6.31589	-4.87996	-5.80195	-4.50849	-6.26491	-4.01964	-3.8885	-5.72304	-5.95969	-5.7604	-3.51317	-5.61514	-5.50715	-5.92043	-5.99969	-5.44524	-4.74024	-5.72304	-5.88149	-5.7604	-5.84174	-5.13441	-5.58079	-5.41244	-5.7604	-6.12762	-4.97545	-5.61514	-5.84174	-5.72304	-5.7604	-5.7604	-6.08407	-6.48066	-5.54485	-5.31605	-5.28334	-5.65191	-6.26491	-5.95969	-5.72304	-5.95969	-5.88149	-5.50715	-6.04227	-5.61514	-4.37277	-5.72304	-5.7604	-5.99969	-5.35129	-5.3803	-5.47442	-5.80195	-5.65191	-5.41244	-3.52229	-5.7604	-4.59924	-6.21741	-4.69807
EVI5@hsa-miR-183-5p.1@7mer-1a	EVI5	hsa-miR-183-5p.1	7mer-1a	-4.99991	-4.97545	-3.67705	-3.82636	-5.13441	-5.13441	-5.88149	-5.0796	-5.02631	-6.42285	-5.47442	-6.08407	-5.13441	-6.08407	-5.88149	-6.42285	-6.26491	-5.28334	-3.75824	-4.42311	-5.72304	-5.72304	-5.68323	-5.68323	-5.58079	-4.95209	-5.65191	-5.95969	-6.26491	-6.36859	-5.41244	-5.44524	-5.54485	-4.69807	-5.80195	-4.8312	-5.0531	-5.24874	-4.47352	-5.10866	-5.44524	-5.16107	-5.72304	-5.92043	-4.15909	-5.72304	-4.29369	-6.12762	-5.44524	-6.08407	-7.19488	-4.14538	-4.87996	-5.80195	-6.21741	-5.50715	-4.85625	-3.53175	-6.26491	-5.95969	-5.7604	-7.08751	-5.61514	-5.50715	-5.61514	-5.99969	-5.44524	-3.75824	-4.43876	-4.74024	-5.44524	-5.84174	-5.13441	-5.92043	-4.85625	-5.7604	-6.12762	-5.21639	-5.61514	-5.84174	-6.08407	-5.31605	-6.26491	-6.08407	-6.48066	-6.04227	-5.31605	-5.80195	-5.65191	-6.26491	-5.21639	-5.72304	-5.54485	-5.88149	-5.0796	-6.04227	-5.61514	-3.18981	-6.60313	-5.7604	-6.31589	-5.68323	-5.44524	-2.61316	-6.17232	-7.45558	-5.54485	-3.52229	-5.7604	-2.77114	-6.21741	-3.28084
EVI5@hsa-miR-185-5p@7mer-1a	EVI5	hsa-miR-185-5p	7mer-1a	-2.85332	-4.23322	-2.26413	-2.44262	-3.08929	-2.3889	-5.16107	-3.63461	-5.02631	-5.50715	-5.35129	-4.38915	-3.08929	-4.81065	-3.85027	-4.08911	-3.53175	-2.80687	-2.81451	-2.15781	-2.73922	-4.49126	-4.18775	-3.0828	-3.24842	-2.58274	-5.50715	-4.95209	-4.90247	-4.71664	-5.24874	-2.67807	-3.93957	-3.22635	-3.3189	-4.8312	-3.33658	-3.90269	-2.61316	-2.98418	-2.63032	-3.05828	-3.92749	-5.50715	-3.87415	-4.15909	-2.53922	-2.74512	-3.8885	-4.23322	-4.99991	-5.3803	-2.87277	-3.65527	-3.54209	-3.22635	-2.4825	-2.54128	-5.13441	-4.63987	-3.05828	-2.81451	-5.13441	-3.71295	-4.85625	-3.75824	-4.8312	-2.66066	-2.4567	-3.43911	-4.85625	-5.35129	-3.87415	-4.81065	-4.30895	-4.99991	-4.95209	-3.97841	-4.97545	-2.98951	-4.56202	-4.32542	-4.85625	-3.34429	-4.8312	-5.0796	-4.78963	-4.63987	-4.92447	-4.8312	-3.95369	-5.16107	-4.45657	-3.91527	-4.56202	-5.0796	-4.2776	-2.88919	-4.69807	-3.86204	-4.8312	-4.76625	-4.54526	-4.85625	-4.45657	-3.91527	-4.74024	-2.26766	-4.63987	-2.29494	-4.34105	-2.28858
EVI5@hsa-miR-188-5p@7mer-m8	EVI5	hsa-miR-188-5p	7mer-m8	-4.34105	-4.97545	-2.87696	-3.07107	-4.49126	-5.80195	-5.41244	-5.0796	-5.02631	-6.42285	-5.47442	-6.08407	-5.13441	-6.08407	-5.10866	-6.42285	-5.80195	-5.28334	-5.35129	-5.54485	-4.81065	-4.95209	-5.68323	-4.43876	-5.58079	-3.21928	-5.50715	-5.95969	-6.26491	-5.28334	-5.92043	-5.44524	-5.54485	-5.3803	-4.78963	-4.8312	-5.0531	-5.24874	-6.36859	-3.35222	-5.44524	-6.7411	-5.65191	-5.72304	-4.8312	-5.61514	-4.29369	-4.21579	-4.40656	-8.08771	-5.50715	-6.31589	-4.87996	-5.80195	-6.21741	-5.50715	-4.01964	-3.53175	-5.72304	-5.95969	-5.7604	-3.2633	-5.61514	-5.95969	-4.30895	-5.18863	-5.92043	-2.99444	-4.43876	-5.88149	-5.54485	-5.84174	-4.63987	-5.58079	-5.13441	-5.7604	-5.7604	-5.7604	-5.35129	-5.84174	-5.50715	-4.95209	-5.54485	-5.0796	-5.16107	-5.44524	-5.44524	-5.80195	-4.92447	-5.68323	-5.95969	-5.16107	-4.59924	-4.99991	-5.24874	-5.61514	-5.3803	-3.7015	-5.21639	-6.36859	-5.72304	-5.35129	-5.44524	-3.63461	-6.17232	-5.28334	-5.54485	-3.01493	-5.18863	-4.59924	-5.61514	-3.28084
EVI5@hsa-miR-19a-3p@8mer	EVI5	hsa-miR-19a-3p	8mer	-4.99991	-6.08407	-4.90247	-3.82636	-5.13441	-5.13441	-5.88149	-5.0796	-5.02631	-6.42285	-5.99969	-6.08407	-5.13441	-6.08407	-5.88149	-6.42285	-5.80195	-6.04227	-5.35129	-5.54485	-4.81065	-5.72304	-5.68323	-5.68323	-5.58079	-4.03377	-6.31589	-6.36859	-6.26491	-6.36859	-6.31589	-5.44524	-5.95969	-4.69807	-4.78963	-5.47442	-5.0531	-6.04227	-6.36859	-4.43876	-5.44524	-5.16107	-6.89997	-5.72304	-5.0531	-6.89997	-5.54485	-4.78963	-5.44524	-8.08771	-6.12762	-6.31589	-4.49126	-5.80195	-6.21741	-6.26491	-4.85625	-4.52515	-5.72304	-5.47442	-5.7604	-7.08751	-5.61514	-5.95969	-5.92043	-5.54485	-5.92043	-4.74024	-4.43876	-5.88149	-5.7604	-5.84174	-4.8312	-5.92043	-5.95969	-5.7604	-5.68323	-5.7604	-6.17232	-5.84174	-6.08407	-5.02631	-5.7604	-5.3803	-5.84174	-6.04227	-6.04227	-5.80195	-5.65191	-5.47442	-5.95969	-5.31605	-5.95969	-5.88149	-5.50715	-6.04227	-5.3803	-4.08911	-6.60313	-6.36859	-6.31589	-5.68323	-6.26491	-6.60313	-6.17232	-5.65191	-5.54485	-5.54485	-5.7604	-4.59924	-5.61514	-4.69807
EVI5@hsa-miR-200b-3p@8mer	EVI5	hsa-miR-200b-3p	8mer	-4.99991	-6.08407	-4.90247	-3.82636	-5.13441	-5.80195	-5.99969	-5.65191	-5.02631	-6.42285	-5.99969	-6.08407	-5.13441	-5.50715	-5.88149	-6.42285	-5.80195	-6.04227	-5.35129	-5.54485	-4.81065	-5.72304	-5.68323	-5.68323	-5.58079	-4.95209	-6.31589	-6.36859	-6.26491	-6.36859	-6.31589	-5.44524	-5.95969	-5.3803	-5.80195	-5.47442	-5.0531	-6.04227	-6.36859	-5.10866	-5.44524	-6.7411	-6.89997	-8.46315	-6.31589	-6.89997	-4.29369	-6.12762	-5.44524	-8.08771	-7.19488	-6.31589	-5.65191	-5.80195	-6.21741	-6.26491	-4.85625	-3.8885	-5.72304	-5.95969	-5.7604	-7.08751	-5.99969	-5.95969	-5.92043	-5.99969	-5.44524	-4.74024	-5.72304	-5.88149	-5.7604	-5.35129	-5.13441	-5.92043	-5.41244	-5.65191	-5.7604	-5.7604	-6.17232	-5.84174	-6.08407	-5.31605	-6.26491	-6.08407	-6.48066	-6.04227	-6.04227	-5.80195	-5.54485	-6.26491	-5.95969	-5.72304	-5.95969	-5.21639	-5.50715	-6.04227	-5.61514	-5.16107	-6.60313	-6.36859	-5.99969	-5.68323	-6.26491	-6.60313	-6.17232	-7.45558	-6.17232	-5.54485	-5.7604	-4.59924	-6.21741	-4.69807
EVI5@hsa-miR-30b-5p@7mer-m8	EVI5	hsa-miR-30b-5p	7mer-m8	-4.34105	-6.08407	-2.41663	-3.82636	-4.13114	-5.13441	-5.88149	-5.65191	-5.02631	-6.42285	-5.99969	-5.16107	-4.21579	-5.28334	-5.41244	-6.08407	-5.80195	-4.90247	-3.75824	-5.54485	-3.20519	-5.72304	-5.68323	-5.02631	-5.0531	-4.95209	-5.65191	-5.95969	-4.90247	-6.36859	-5.7604	-4.65852	-5.54485	-4.14538	-5.80195	-5.47442	-5.0531	-4.76625	-5.10866	-5.10866	-4.38915	-4.43876	-5.41244	-5.92043	-4.8312	-5.72304	-5.54485	-6.12762	-5.44524	-5.16107	-5.88149	-6.31589	-4.49126	-5.80195	-5.21639	-5.50715	-4.85625	-2.69774	-5.3803	-5.47442	-5.35129	-3.51317	-5.13441	-5.50715	-5.13441	-4.97545	-5.44524	-3.15714	-3.43911	-4.74024	-5.44524	-5.84174	-5.13441	-5.58079	-5.13441	-6.12762	-5.58079	-5.21639	-6.17232	-4.95209	-6.08407	-5.7604	-5.54485	-6.08407	-5.24874	-6.04227	-5.31605	-5.80195	-5.28334	-6.26491	-4.90247	-5.16107	-5.95969	-5.88149	-5.0796	-6.04227	-5.61514	-4.08911	-5.21639	-5.7604	-5.84174	-5.68323	-5.44524	-5.16107	-5.61514	-5.65191	-5.54485	-3.52229	-5.35129	-2.98418	-5.61514	-4.69807
EVI5@hsa-miR-320a@7mer-1a	EVI5	hsa-miR-320a	7mer-1a	-4.99991	-6.08407	-3.67705	-3.82636	-5.13441	-5.80195	-5.99969	-5.65191	-5.02631	-6.42285	-5.99969	-5.50715	-5.13441	-6.08407	-5.88149	-6.42285	-6.26491	-6.04227	-5.35129	-5.54485	-5.72304	-5.3803	-5.68323	-5.02631	-5.58079	-4.95209	-6.31589	-5.95969	-6.26491	-6.36859	-6.08407	-5.44524	-5.54485	-5.3803	-5.80195	-5.47442	-5.0531	-6.04227	-6.36859	-5.10866	-4.38915	-6.7411	-5.84174	-8.46315	-6.31589	-6.89997	-4.58162	-6.12762	-5.44524	-8.08771	-7.19488	-6.31589	-4.87996	-5.80195	-5.21639	-6.26491	-4.85625	-4.52515	-6.26491	-5.47442	-5.7604	-7.08751	-5.99969	-5.95969	-5.92043	-5.99969	-5.92043	-3.75824	-5.72304	-5.88149	-5.7604	-5.84174	-5.13441	-5.58079	-5.41244	-6.12762	-6.12762	-5.7604	-6.17232	-5.84174	-6.08407	-5.7604	-6.26491	-6.08407	-6.48066	-6.04227	-6.04227	-5.80195	-5.35129	-6.26491	-5.95969	-5.72304	-5.95969	-5.88149	-5.50715	-6.04227	-5.61514	-4.37277	-6.60313	-5.7604	-5.99969	-5.68323	-5.44524	-5.84174	-6.17232	-7.45558	-6.17232	-5.54485	-5.7604	-4.59924	-6.21741	-4.69807
EVI5@hsa-miR-335-5p@7mer-m8	EVI5	hsa-miR-335-5p	7mer-m8	-0.91065	-2.29494	-1.75039	-1.93419	-1.50405	-1.9753	-2.6921	-2.30144	-1.16395	-2.02465	-3.36899	-2.66601	-2.30547	-2.29111	-2.35013	-3.42997	-3.53175	-2.03862	-1.84471	-1.90499	-1.62608	-2.19096	-3.27246	-1.49406	-1.67507	-1.65361	-3.04146	-2.07197	-2.33674	-2.5267	-1.99261	-1.82985	-2.13679	-2.24573	-2.61555	-1.95513	-2.42333	-2.18313	-1.91759	-1.49363	-1.80225	-2.20798	-2.1051	-3.8031	-1.92323	-2.53708	-1.99631	-1.93419	-3.46683	-2.32441	-2.99444	-1.93575	-1.54183	-2.19831	-1.93065	-2.70063	-1.40254	-1.91899	-2.54128	-1.60394	-1.35231	-2.18313	-2.92983	-2.65449	-3.76967	-2.37947	-2.69774	-1.36801	-1.76528	-3.43911	-1.70858	-2.68645	-2.62044	-2.52472	-2.09874	-3.8885	-2.47678	-2.36153	-3.95369	-2.13012	-3.11895	-2.76113	-2.86101	-2.50223	-3.99138	-3.01493	-2.50633	-2.65758	-3.30364	-3.38674	-2.3002	-1.56062	-4.59924	-2.63839	-1.64427	-3.29624	-3.7015	-1.09692	-3.90269	-3.17676	-2.38256	-2.73922	-2.51684	-1.93905	-3.13143	-2.58274	-2.40255	-1.65603	-2.60385	-1.61709	-1.88398	-1.84841
EVI5@hsa-miR-33a-5p@7mer-1a	EVI5	hsa-miR-33a-5p	7mer-1a	-3.91527	-6.08407	-2.65758	-2.75146	-5.13441	-5.13441	-5.88149	-5.0796	-5.02631	-6.42285	-5.35129	-5.50715	-5.13441	-5.0796	-4.30895	-6.08407	-6.26491	-6.04227	-5.35129	-5.54485	-2.94872	-4.61785	-5.68323	-3.25562	-5.58079	-2.98418	-5.50715	-5.58079	-4.81065	-4.99991	-6.31589	-5.44524	-4.78963	-5.3803	-5.80195	-4.2776	-5.0531	-5.24874	-5.10866	-5.10866	-5.44524	-4.69807	-4.71664	-6.17232	-4.30895	-5.02631	-4.58162	-4.21579	-5.44524	-5.02631	-6.31589	-5.3803	-5.65191	-4.69807	-5.21639	-5.50715	-3.44791	-3.23316	-6.26491	-4.71664	-5.7604	-2.74512	-5.99969	-5.95969	-5.61514	-5.54485	-4.58162	-3.75824	-5.72304	-4.74024	-5.7604	-5.84174	-5.13441	-5.28334	-5.13441	-5.41244	-6.12762	-5.7604	-5.41244	-5.84174	-5.58079	-4.92447	-5.7604	-6.08407	-5.65191	-5.54485	-5.44524	-5.80195	-4.92447	-5.0796	-4.90247	-5.31605	-5.24874	-5.88149	-5.50715	-5.61514	-5.13441	-2.68378	-4.97545	-6.36859	-5.35129	-4.95209	-5.13441	-2.22245	-5.61514	-7.45558	-5.3803	-5.54485	-5.35129	-3.79184	-6.21741	-4.69807
EVI5@hsa-miR-340-5p@7mer-1a	EVI5	hsa-miR-340-5p	7mer-1a	-4.99991	-6.08407	-4.90247	-3.82636	-5.13441	-5.80195	-5.99969	-5.65191	-5.02631	-6.42285	-5.99969	-6.08407	-5.13441	-6.08407	-5.88149	-6.42285	-6.26491	-6.04227	-5.35129	-5.54485	-5.72304	-5.72304	-5.68323	-5.68323	-5.58079	-4.95209	-6.31589	-6.36859	-6.26491	-6.36859	-6.31589	-5.44524	-5.95969	-5.3803	-5.80195	-5.47442	-5.0531	-6.04227	-6.36859	-5.10866	-5.44524	-6.7411	-6.89997	-8.46315	-6.31589	-6.89997	-5.54485	-6.12762	-5.44524	-8.08771	-7.19488	-6.31589	-5.65191	-5.80195	-6.21741	-6.26491	-4.85625	-4.52515	-6.26491	-5.95969	-5.7604	-7.08751	-5.99969	-5.95969	-5.92043	-5.99969	-5.92043	-4.74024	-5.72304	-5.88149	-5.7604	-5.84174	-5.13441	-5.92043	-5.95969	-6.12762	-6.12762	-5.7604	-6.17232	-5.84174	-6.08407	-5.7604	-6.26491	-6.08407	-6.48066	-6.04227	-6.04227	-5.80195	-5.65191	-6.26491	-5.95969	-5.72304	-5.95969	-5.88149	-5.50715	-6.04227	-5.61514	-5.16107	-6.60313	-6.36859	-6.31589	-5.68323	-6.26491	-6.60313	-6.17232	-7.45558	-6.17232	-5.54485	-5.7604	-4.59924	-6.21741	-4.69807
EVI5@hsa-miR-367-3p@8mer	EVI5	hsa-miR-367-3p	8mer	-4.99991	-6.08407	-4.90247	-3.82636	-4.13114	-5.80195	-5.99969	-5.65191	-5.02631	-6.42285	-5.99969	-6.08407	-5.13441	-6.08407	-5.10866	-6.08407	-6.26491	-6.04227	-5.35129	-5.54485	-5.72304	-5.72304	-5.68323	-5.68323	-5.58079	-4.95209	-6.31589	-5.95969	-6.26491	-6.36859	-6.31589	-5.44524	-5.95969	-5.3803	-4.78963	-5.47442	-5.0531	-6.04227	-5.10866	-5.10866	-5.44524	-6.7411	-6.89997	-5.92043	-5.50715	-6.89997	-5.54485	-6.12762	-5.44524	-8.08771	-6.31589	-6.31589	-5.65191	-5.80195	-6.21741	-6.26491	-4.01964	-4.52515	-5.72304	-5.95969	-5.65191	-7.08751	-5.61514	-5.95969	-5.61514	-5.99969	-5.92043	-4.74024	-4.43876	-4.74024	-5.7604	-5.84174	-5.13441	-5.58079	-5.41244	-5.7604	-6.12762	-5.7604	-5.61514	-5.84174	-6.08407	-5.7604	-6.26491	-6.08407	-6.48066	-5.54485	-5.44524	-5.80195	-5.65191	-6.26491	-5.95969	-5.72304	-5.95969	-5.88149	-5.24874	-6.04227	-5.61514	-4.37277	-5.50715	-6.36859	-5.99969	-5.35129	-5.44524	-6.60313	-6.17232	-7.45558	-5.54485	-5.54485	-5.7604	-3.79184	-6.21741	-4.69807
EVI5@hsa-miR-487a-3p@8mer	EVI5	hsa-miR-487a-3p	8mer	-4.99991	-5.35129	-3.67705	-3.82636	-5.13441	-4.58162	-5.65191	-5.65191	-5.02631	-5.88149	-5.99969	-5.50715	-5.13441	-4.92447	-5.10866	-6.42285	-6.26491	-6.04227	-4.32542	-5.54485	-5.72304	-4.95209	-5.68323	-5.68323	-5.58079	-4.95209	-6.31589	-6.36859	-5.28334	-6.36859	-6.08407	-5.44524	-5.95969	-5.3803	-5.80195	-5.47442	-5.0531	-4.76625	-5.10866	-5.10866	-5.44524	-6.7411	-5.61514	-5.92043	-4.8312	-5.61514	-4.58162	-4.78963	-5.44524	-8.08771	-6.12762	-4.85625	-4.08911	-5.80195	-6.21741	-6.26491	-4.85625	-3.23316	-5.3803	-5.47442	-5.7604	-7.08751	-5.99969	-5.95969	-5.61514	-5.54485	-5.92043	-4.74024	-3.97841	-4.74024	-5.7604	-5.84174	-4.47352	-5.28334	-5.41244	-5.7604	-5.68323	-4.97545	-6.17232	-5.84174	-5.72304	-5.02631	-5.7604	-6.08407	-5.84174	-6.04227	-6.04227	-5.80195	-5.65191	-6.26491	-5.95969	-5.72304	-5.54485	-5.88149	-4.85625	-6.04227	-4.74024	-4.37277	-5.72304	-6.36859	-5.99969	-5.02631	-5.24874	-6.60313	-5.80195	-7.45558	-5.54485	-5.54485	-5.35129	-3.79184	-5.61514	-4.69807
EVI5@hsa-miR-493-5p@7mer-m8	EVI5	hsa-miR-493-5p	7mer-m8	-2.61555	-3.58302	-1.99404	-2.44262	-1.53613	-2.12374	-4.2776	-2.46964	-5.02631	-5.88149	-3.54209	-4.10189	-2.30547	-2.76113	-3.01493	-3.30364	-3.90269	-2.46052	-1.89774	-2.53266	-2.20798	-2.6921	-4.85625	-5.68323	-5.58079	-1.60912	-3.7239	-4.29369	-2.6809	-3.8885	-5.50715	-4.90247	-3.01493	-2.94872	-2.61555	-4.2776	-2.54763	-2.71579	-1.91759	-2.14541	-1.86988	-6.7411	-2.26295	-3.66634	-2.14058	-3.34429	-2.77114	-2.05212	-3.11895	-2.98418	-4.29369	-2.14642	-2.58061	-2.2727	-2.59655	-2.48059	-2.4825	-2.09262	-3.00997	-2.53062	-4.76625	-2.11235	-3.73467	-4.63987	-3.8885	-3.67705	-3.74627	-2.02309	-2.19196	-3.57273	-4.34105	-5.84174	-2.31761	-3.99138	-4.00644	-4.23322	-5.68323	-5.7604	-4.63987	-5.84174	-3.90269	-3.02589	-2.77767	-3.7015	-3.40408	-2.90672	-3.4761	-2.5676	-3.18981	-4.8312	-3.68826	-2.85707	-4.59924	-3.68826	-5.50715	-2.61089	-5.61514	-1.76687	-3.75824	-3.57273	-4.20177	-3.1443	-3.44791	-2.11421	-6.17232	-2.63032	-3.04146	-2.19304	-3.75824	-4.59924	-2.71299	-2.07369
EVI5@hsa-miR-494-3p@7mer-1a	EVI5	hsa-miR-494-3p	7mer-1a	-4.99991	-6.08407	-4.90247	-3.82636	-5.13441	-5.80195	-5.99969	-5.65191	-5.02631	-6.42285	-5.99969	-6.08407	-5.13441	-6.08407	-5.88149	-6.42285	-6.26491	-6.04227	-5.35129	-5.54485	-5.72304	-5.72304	-5.68323	-5.68323	-5.58079	-4.95209	-6.31589	-6.36859	-6.26491	-6.36859	-6.31589	-5.44524	-5.95969	-5.3803	-5.80195	-5.47442	-5.0531	-6.04227	-6.36859	-5.10866	-5.44524	-6.7411	-6.89997	-8.46315	-6.31589	-6.89997	-5.54485	-6.12762	-5.44524	-8.08771	-7.19488	-6.31589	-5.65191	-5.80195	-6.21741	-6.26491	-4.85625	-4.52515	-6.26491	-5.95969	-5.7604	-7.08751	-5.99969	-5.95969	-5.92043	-5.99969	-5.92043	-4.74024	-5.72304	-5.88149	-5.7604	-5.84174	-5.13441	-5.92043	-5.95969	-6.12762	-6.12762	-5.7604	-6.17232	-5.84174	-6.08407	-5.7604	-6.26491	-6.08407	-6.48066	-6.04227	-6.04227	-5.80195	-5.65191	-6.26491	-5.95969	-5.72304	-5.95969	-5.88149	-5.50715	-6.04227	-5.61514	-5.16107	-6.60313	-6.36859	-6.31589	-5.68323	-6.26491	-6.60313	-6.17232	-7.45558	-6.17232	-5.54485	-5.7604	-4.59924	-6.21741	-4.69807
EVI5@hsa-miR-494-3p@7mer-m8	EVI5	hsa-miR-494-3p	7mer-m8	-3.91527	-6.08407	-2.65758	-3.82636	-4.13114	-5.80195	-5.88149	-5.65191	-5.02631	-4.59924	-5.99969	-5.50715	-5.13441	-5.28334	-5.88149	-6.08407	-5.28334	-4.50849	-5.35129	-4.42311	-4.2776	-4.49126	-5.68323	-3.93957	-4.71664	-4.03377	-5.65191	-5.95969	-5.3803	-6.36859	-5.24874	-5.44524	-5.95969	-4.14538	-4.78963	-5.47442	-5.0531	-6.04227	-6.36859	-4.43876	-4.38915	-4.69807	-5.84174	-5.72304	-5.50715	-5.18863	-5.54485	-4.78963	-4.6763	-6.08407	-5.68323	-6.31589	-4.87996	-4.15909	-4.74024	-6.26491	-4.01964	-4.52515	-5.3803	-5.95969	-5.7604	-2.9205	-5.99969	-5.95969	-5.61514	-5.3803	-5.44524	-3.75824	-3.67705	-4.3579	-4.65852	-5.35129	-4.63987	-5.92043	-5.95969	-5.65191	-5.58079	-5.7604	-6.17232	-4.95209	-5.72304	-5.02631	-6.26491	-5.3803	-5.84174	-5.44524	-6.04227	-5.28334	-5.54485	-6.26491	-5.95969	-5.72304	-5.95969	-5.21639	-4.81065	-5.44524	-5.3803	-4.08911	-5.10866	-5.7604	-6.31589	-5.02631	-5.24874	-5.84174	-5.31605	-5.65191	-6.17232	-3.52229	-5.18863	-3.79184	-5.61514	-3.28084
EVI5@hsa-miR-499a-5p@7mer-m8	EVI5	hsa-miR-499a-5p	7mer-m8	-1.00456	-1.32811	-1.35772	-0.891197	-0.835121	-1.28121	-1.21788	-1.22798	-1.24917	-0.924802	-1.51644	-1.61469	-1.46096	-1.50667	-1.11529	-2.14344	-1.25713	-1.27395	-1.52374	-0.998312	-0.67261	-0.701806	-1.62424	-1.18133	-1.74644	-1.06517	-1.76365	-1.88335	-0.193698	-0.94739	-0.87817	-1.64086	-1.46908	-1.10776	-1.31347	-0.635433	-1.64476	-1.53401	-1.00912	-1.12064	-1.0676	-0.993229	-1.24715	-1.43969	-0.602051	-1.3191	-1.57221	-0.809771	-1.26472	-1.41955	-1.53316	-1.17437	-0.504015	-0.857836	-0.739177	-1.14906	-0.78317	-0.601475	-1.75661	-0.368342	-1.35231	-0.943512	-1.20415	-2.05564	-1.1238	-1.16267	-1.8886	-0.540673	-1.03262	-1.72904	-1.00456	-1.80944	-1.33536	-1.26538	-1.92391	-1.69445	-1.5318	-0.889348	-2.80335	-1.962	-1.96412	-1.66096	-1.53964	-1.50667	-1.52459	-1.40778	-1.65057	-1.73722	-0.979351	-2.72968	-1.88605	-1.09722	-1.03107	-1.53225	-2.13573	-1.39128	-0.847115	-0.503172	-1.3713	-1.50628	-0.891504	-1.72085	-0.720916	-0.599287	-1.039	-0.91152	-0.665193	-0.971827	-0.8095	-0.295081	-0.686163	-1.28478
EVI5@hsa-miR-501-3p@7mer-1a	EVI5	hsa-miR-501-3p	7mer-1a	-4.99991	-6.08407	-4.90247	-3.82636	-5.13441	-5.80195	-5.41244	-5.65191	-5.02631	-6.42285	-5.47442	-5.16107	-3.54209	-5.50715	-5.88149	-6.08407	-6.26491	-6.04227	-5.35129	-4.42311	-5.72304	-4.95209	-5.68323	-5.68323	-5.58079	-4.95209	-6.31589	-6.36859	-6.26491	-5.44524	-5.7604	-5.44524	-5.16107	-4.40656	-4.78963	-5.47442	-5.0531	-5.24874	-6.36859	-4.43876	-5.44524	-5.16107	-5.41244	-8.46315	-6.31589	-6.89997	-5.54485	-3.42997	-5.44524	-6.08407	-6.31589	-6.31589	-5.65191	-5.80195	-6.21741	-6.26491	-4.85625	-3.53175	-6.26491	-4.90247	-5.35129	-3.93957	-5.44524	-5.95969	-5.41244	-5.99969	-5.21639	-4.74024	-5.72304	-5.88149	-5.44524	-5.84174	-4.18775	-5.92043	-5.41244	-5.7604	-5.44524	-5.21639	-6.17232	-5.84174	-6.08407	-5.16107	-5.41244	-5.3803	-5.65191	-6.04227	-5.44524	-5.28334	-5.65191	-6.26491	-5.95969	-5.72304	-5.54485	-5.21639	-5.50715	-6.04227	-5.61514	-3.87415	-5.72304	-6.36859	-5.3803	-5.68323	-6.26491	-6.60313	-5.80195	-5.65191	-6.17232	-3.52229	-5.35129	-2.98418	-5.61514	-4.69807
EVI5@hsa-miR-599@7mer-m8	EVI5	hsa-miR-599	7mer-m8	-4.99991	-6.08407	-4.90247	-3.82636	-5.13441	-5.80195	-5.99969	-5.65191	-5.02631	-6.42285	-5.99969	-6.08407	-5.13441	-6.08407	-5.88149	-6.42285	-6.26491	-6.04227	-5.35129	-5.54485	-5.72304	-5.72304	-5.68323	-5.68323	-5.58079	-4.95209	-6.31589	-6.36859	-6.26491	-6.36859	-6.31589	-5.44524	-5.95969	-5.3803	-5.80195	-5.47442	-5.0531	-6.04227	-6.36859	-5.10866	-5.44524	-6.7411	-6.89997	-8.46315	-6.31589	-6.89997	-5.54485	-6.12762	-5.44524	-8.08771	-7.19488	-6.31589	-5.65191	-5.80195	-6.21741	-6.26491	-4.85625	-4.52515	-6.26491	-5.95969	-5.7604	-7.08751	-5.99969	-5.95969	-5.92043	-5.99969	-5.92043	-4.74024	-5.72304	-5.88149	-5.7604	-5.84174	-5.13441	-5.92043	-5.95969	-6.12762	-6.12762	-5.7604	-6.17232	-5.84174	-6.08407	-5.7604	-6.26491	-6.08407	-6.48066	-6.04227	-6.04227	-5.80195	-5.65191	-6.26491	-5.95969	-5.72304	-5.95969	-5.88149	-5.50715	-6.04227	-5.61514	-5.16107	-6.60313	-6.36859	-6.31589	-5.68323	-6.26491	-6.60313	-6.17232	-7.45558	-6.17232	-5.54485	-5.7604	-4.59924	-6.21741	-4.69807
EVI5@hsa-miR-653-5p@7mer-m8	EVI5	hsa-miR-653-5p	7mer-m8	-3.5525	-5.35129	-2.65758	-3.07107	-3.8385	-4.58162	-5.65191	-4.14538	-4.32542	-4.85625	-5.47442	-5.50715	-4.21579	-4.97545	-5.41244	-6.42285	-5.80195	-4.1177	-5.35129	-3.97841	-3.4761	-4.95209	-5.13441	-5.02631	-4.43876	-2.98418	-5.65191	-4.63987	-5.28334	-6.36859	-5.41244	-4.90247	-4.78963	-4.14538	-4.17326	-5.47442	-3.5525	-4.2776	-6.36859	-3.95369	-3.21263	-5.16107	-5.41244	-5.68323	-4.15909	-5.41244	-3.73467	-3.42997	-4.40656	-4.8312	-6.31589	-5.3803	-4.87996	-3.8885	-6.21741	-4.6763	-3.44791	-4.52515	-5.72304	-5.47442	-5.10866	-3.113	-5.44524	-5.10866	-5.61514	-4.90247	-5.21639	-3.43911	-3.07708	-3.57273	-5.7604	-5.84174	-4.63987	-5.92043	-5.13441	-5.7604	-5.44524	-4.97545	-6.17232	-4.95209	-5.58079	-5.16107	-5.54485	-4.71664	-5.3803	-5.18863	-5.31605	-4.90247	-5.28334	-5.68323	-5.95969	-4.38915	-5.95969	-4.99991	-4.81065	-5.31605	-5.61514	-3.4761	-5.35129	-5.47442	-5.72304	-5.68323	-5.21639	-4.56202	-4.81065	-4.97545	-5.54485	-3.01493	-5.0531	-2.89336	-5.58079	-4.69807
EVI5@hsa-miR-760@8mer	EVI5	hsa-miR-760	8mer	-4.34105	-5.35129	-3.1443	-3.07107	-4.49126	-5.80195	-5.88149	-5.65191	-4.32542	-5.50715	-5.99969	-5.16107	-5.13441	-5.28334	-5.88149	-6.08407	-6.26491	-5.28334	-3.37768	-4.42311	-5.72304	-5.72304	-5.68323	-5.02631	-5.58079	-4.95209	-6.31589	-5.95969	-5.3803	-5.44524	-6.31589	-4.90247	-5.54485	-4.40656	-5.80195	-5.47442	-5.0531	-6.04227	-6.36859	-3.95369	-4.38915	-4.69807	-5.65191	-6.17232	-5.50715	-5.61514	-5.54485	-6.12762	-5.44524	-8.08771	-6.31589	-6.31589	-4.08911	-5.80195	-4.50849	-5.10866	-4.01964	-4.52515	-6.26491	-5.47442	-5.65191	-3.51317	-5.31605	-5.95969	-5.92043	-5.99969	-5.44524	-3.43911	-4.43876	-5.88149	-5.7604	-5.84174	-5.13441	-5.58079	-5.95969	-6.12762	-6.12762	-5.21639	-5.21639	-4.95209	-6.08407	-5.31605	-6.26491	-5.0796	-5.84174	-5.18863	-5.44524	-5.28334	-5.65191	-6.26491	-5.50715	-5.31605	-5.95969	-5.88149	-5.24874	-6.04227	-5.61514	-4.08911	-5.50715	-6.36859	-5.99969	-5.02631	-5.3803	-4.85625	-6.17232	-7.45558	-6.17232	-5.54485	-5.35129	-3.79184	-5.61514	-4.69807
EVI5@hsa-miR-802@7mer-1a	EVI5	hsa-miR-802	7mer-1a	-2.44262	-1.85791	-2.07369	-2.09696	-2.14438	-2.35577	-3.8385	-2.94406	-1.68465	-4.59924	-3.36899	-5.16107	-4.21579	-2.64082	-2.19196	-4.74024	-3.23316	-2.51497	-2.65758	-2.7643	-1.71971	-3.15714	-3.40408	-1.88079	-2.59918	-1.58663	-2.93889	-2.84938	-2.27383	-3.17676	-3.08929	-2.79614	-2.23861	-2.83728	-2.51869	-2.24443	-2.81451	-2.91126	-2.03106	-2.75488	-2.70063	-2.01984	-2.31884	-4.92447	-2.17996	-3.58302	-2.33969	-1.7647	-2.99444	-2.29357	-4.59924	-2.31884	-2.49627	-3.39517	-3.4761	-2.70063	-2.4825	-1.9627	-4.30895	-3.18325	-4.37277	-2.02869	-3.22635	-4.63987	-4.13114	-3.67705	-3.16346	-2.17492	-2.19196	-3.43911	-5.44524	-5.35129	-2.68645	-3.00475	-3.37768	-4.8312	-5.58079	-4.97545	-4.71664	-2.42171	-4.37277	-3.35222	-3.90269	-4.06168	-4.17326	-4.21579	-4.18775	-3.8031	-3.65527	-5.0796	-2.99972	-1.91281	-4.59924	-4.38915	-4.85625	-4.85625	-3.62341	-0.989059	-2.5785	-3.17676	-2.80335	-4.08911	-2.56528	-0.787137	-3.43911	-2.51497	-2.35577	-2.35438	-2.91597	-2.07284	-4.43876	-2.38093
EVI5@hsa-miR-892c-3p@7mer-1a	EVI5	hsa-miR-892c-3p	7mer-1a	-3.91527	-4.74024	-2.65758	-3.07107	-4.49126	-4.21579	-5.47442	-3.8031	-5.02631	-6.42285	-5.47442	-5.50715	-5.13441	-5.50715	-4.01964	-6.08407	-5.80195	-5.28334	-5.35129	-4.42311	-3.90269	-5.72304	-5.13441	-5.68323	-5.58079	-4.03377	-5.50715	-5.31605	-5.58079	-5.44524	-5.68323	-5.44524	-5.16107	-4.69807	-5.80195	-5.47442	-4.14538	-4.76625	-4.47352	-3.12528	-3.81476	-4.69807	-5.41244	-5.65191	-4.45657	-4.81065	-5.54485	-4.21579	-4.08911	-5.16107	-5.68323	-6.31589	-5.65191	-5.80195	-6.21741	-5.50715	-4.01964	-3.53175	-5.54485	-5.21639	-5.35129	-3.113	-5.61514	-5.50715	-5.41244	-4.90247	-5.92043	-3.43911	-3.97841	-5.88149	-5.44524	-5.84174	-5.13441	-5.28334	-5.13441	-5.65191	-5.68323	-4.97545	-5.35129	-5.3803	-5.50715	-5.16107	-5.54485	-6.08407	-5.84174	-5.44524	-5.21639	-5.28334	-5.54485	-5.47442	-5.95969	-5.72304	-4.85625	-5.21639	-4.85625	-5.24874	-5.3803	-3.27246	-5.21639	-5.47442	-5.84174	-5.02631	-5.24874	-3.95369	-5.61514	-5.28334	-6.17232	-5.54485	-5.35129	-4.59924	-5.61514	-4.69807
EVI5@hsa-miR-9-5p@7mer-1a	EVI5	hsa-miR-9-5p	7mer-1a	-4.34105	-6.08407	-3.1443	-3.07107	-4.49126	-5.80195	-5.65191	-5.0796	-5.02631	-5.50715	-5.35129	-4.78963	-5.13441	-5.50715	-5.88149	-6.42285	-6.26491	-5.28334	-5.35129	-5.54485	-4.81065	-5.72304	-5.68323	-5.68323	-5.0531	-2.98418	-5.65191	-6.36859	-5.3803	-5.58079	-5.92043	-5.44524	-5.02631	-4.69807	-4.78963	-5.47442	-5.0531	-5.24874	-5.10866	-3.63461	-3.4761	-6.7411	-5.65191	-5.92043	-4.45657	-5.72304	-5.54485	-3.79184	-5.44524	-8.08771	-5.88149	-4.85625	-4.49126	-4.69807	-5.21639	-6.26491	-4.01964	-3.53175	-6.26491	-5.47442	-5.65191	-7.08751	-5.61514	-5.95969	-5.92043	-5.3803	-4.97545	-2.83728	-3.22635	-5.88149	-5.7604	-5.35129	-4.8312	-5.47442	-5.95969	-6.12762	-5.58079	-5.7604	-5.21639	-5.3803	-5.72304	-5.31605	-5.7604	-6.08407	-5.50715	-5.54485	-6.04227	-5.80195	-5.54485	-5.0796	-5.21639	-4.85625	-5.54485	-5.21639	-5.0796	-5.44524	-5.13441	-3.87415	-5.72304	-6.36859	-4.90247	-4.76625	-5.21639	-4.56202	-5.61514	-4.97545	-5.41244	-5.54485	-5.18863	-4.59924	-5.58079	-3.28084
EVI5L@hsa-miR-1271-5p@8mer	EVI5L	hsa-miR-1271-5p	8mer	-9.12768	-8.93052	-8.54208	-7.19488	-6.7411	-8.71434	-5.99969	-8.74121	-9.07544	-8.68789	-9.12889	-8.08771	-8.66209	-8.49919	-8.86999	-9.07964	-8.79347	-7.82491	-9.21577	-8.9795	-8.94032	-8.69479	-8.82079	-8.85594	-8.94543	-7.19488	-9.02499	-8.89699	-8.08771	-8.84231	-8.67205	-8.49203	-8.62765	-8.50294	-8.82437	-7.19488	-8.91359	-8.87956	-8.5455	-8.81729	-6.42285	-5.31605	-6.12762	-6.17232	-5.80195	-6.17232	-8.62341	-8.658	-8.91755	-8.48189	-6.42285	-5.7604	-9.10583	-8.8603	-7.82491	-8.08771	-4.85625	-5.50715	-5.95969	-6.89997	-6.26491	-3.95369	-7.31638	-6.42285	-5.7604	-5.80195	-8.4712	-4.14538	-4.95209	-5.0796	-6.26491	-5.95969	-6.36859	-7.82491	-5.84174	-6.60313	-6.26491	-5.99969	-5.68323	-8.08771	-6.08407	-5.47442	-5.99969	-6.54047	-6.04227	-5.7604	-5.50715	-8.08771	-5.61514	-8.59143	-5.80195	-7.31638	-6.21741	-6.12762	-7.82491	-6.17232	-6.12762	-6.48066	-5.84174	-5.92043	-6.08407	-5.58079	-5.50715	-5.10866	-8.58918	-5.61514	-5.84174	-3.74627	-7.45558	-5.65191	-5.92043	-3.74627
EVI5L@hsa-miR-141-3p@7mer-m8	EVI5L	hsa-miR-141-3p	7mer-m8	-2.70682	-3.81476	-1.97233	-2.68378	-2.27383	-2.57212	-4.34105	-4.32542	-4.32542	-2.42875	-4.24825	-2.74512	-2.17996	-3.81476	-3.36899	-3.30364	-3.21928	-2.47678	-2.48059	-3.29624	-8.94032	-3.91527	-2.92493	-3.25562	-4.00644	-2.26766	-4.17326	-3.73467	-3.95369	-4.38915	-3.21263	-3.16976	-3.53175	-1.78263	-2.35286	-4.71664	-2.12637	-2.45868	-1.97695	-2.3889	-2.20353	-3.05828	-2.2763	-4.20177	-3.54209	-4.2776	-2.22824	-2.43052	-3.63461	-3.18325	-3.46683	-2.97341	-3.75824	-2.99972	-3.4761	-2.10599	-2.32023	-2.54959	-5.02631	-3.92749	-4.10189	-1.79681	-4.06168	-4.14538	-5.18863	-4.87996	-4.14538	-1.99857	-2.88496	-2.94406	-2.28131	-4.50849	-3.64449	-4.18775	-2.93448	-4.74024	-6.26491	-2.95361	-3.95369	-2.48815	-3.92749	-4.24825	-4.37277	-3.79184	-4.6763	-4.26294	-4.1177	-4.42311	-0.313034	-3.63461	-2.89336	-3.25562	-4.3579	-3.95369	-4.29369	-4.54526	-3.87415	-2.5785	-4.10189	-3.52229	-4.42311	-4.34105	-2.64933	-1.33317	-4.2776	-2.55607	-4.14538	-1.8046	-3.78098	-2.46241	-3.86204	-1.17606
EVI5L@hsa-miR-141-3p@8mer	EVI5L	hsa-miR-141-3p	8mer	-9.12768	-6.08407	-8.54208	-7.19488	-6.7411	-8.71434	-5.99969	-8.74121	-9.07544	-8.68789	-9.12889	-8.08771	-8.66209	-8.49919	-8.86999	-9.07964	-8.79347	-5.61514	-9.21577	-8.9795	-8.94032	-8.69479	-8.82079	-8.85594	-8.94543	-7.19488	-9.02499	-8.89699	-8.08771	-8.84231	-8.67205	-8.49203	-8.62765	-8.50294	-6.89997	-7.19488	-8.91359	-8.87956	-8.5455	-4.69807	-6.42285	-5.31605	-6.12762	-6.17232	-5.80195	-6.17232	-8.62341	-8.658	-8.91755	-8.48189	-6.42285	-5.7604	-9.10583	-8.8603	-7.82491	-8.08771	-4.85625	-5.50715	-5.95969	-6.89997	-6.26491	-3.95369	-7.31638	-6.42285	-5.7604	-5.80195	-8.4712	-4.14538	-4.95209	-5.0796	-6.26491	-5.95969	-6.36859	-7.82491	-5.84174	-6.60313	-6.26491	-5.99969	-5.68323	-8.08771	-6.08407	-5.47442	-5.99969	-6.54047	-6.04227	-5.7604	-5.50715	-8.08771	-5.61514	-8.59143	-5.80195	-7.31638	-6.21741	-6.12762	-7.82491	-6.17232	-6.12762	-6.48066	-5.84174	-5.92043	-5.95969	-5.58079	-5.50715	-5.10866	-8.58918	-5.61514	-5.84174	-3.74627	-7.45558	-3.97841	-5.92043	-3.74627
EVI5L@hsa-miR-182-5p@7mer-1a	EVI5L	hsa-miR-182-5p	7mer-1a	-9.12768	-8.93052	-8.54208	-7.19488	-6.7411	-8.71434	-5.99969	-8.74121	-9.07544	-8.68789	-9.12889	-8.08771	-8.66209	-8.49919	-8.86999	-9.07964	-8.79347	-7.82491	-7.45558	-8.9795	-8.94032	-8.69479	-8.82079	-8.85594	-8.94543	-7.19488	-9.02499	-8.89699	-5.80195	-8.84231	-8.67205	-8.49203	-8.62765	-8.50294	-8.82437	-7.19488	-8.91359	-6.60313	-8.5455	-8.81729	-6.42285	-5.31605	-6.12762	-5.84174	-5.80195	-6.17232	-5.13441	-8.658	-8.91755	-8.48189	-6.42285	-5.7604	-9.10583	-8.8603	-7.82491	-8.08771	-4.85625	-5.50715	-5.95969	-6.89997	-6.26491	-3.95369	-7.31638	-5.61514	-5.7604	-5.80195	-8.4712	-4.14538	-4.95209	-5.0796	-5.61514	-5.95969	-6.36859	-7.82491	-5.84174	-6.60313	-6.26491	-5.99969	-5.68323	-8.08771	-6.08407	-5.47442	-5.99969	-6.54047	-6.04227	-5.7604	-5.50715	-8.08771	-5.61514	-8.59143	-5.80195	-7.31638	-6.21741	-6.12762	-5.41244	-6.17232	-6.12762	-6.48066	-5.84174	-5.92043	-6.08407	-5.58079	-5.50715	-5.10866	-8.58918	-5.61514	-5.84174	-3.74627	-7.45558	-5.65191	-5.92043	-3.74627
EVI5L@hsa-miR-183-5p.2@7mer-1a	EVI5L	hsa-miR-183-5p.2	7mer-1a	-9.12768	-5.7604	-4.3579	-7.19488	-6.7411	-8.71434	-5.99969	-8.74121	-9.07544	-8.68789	-9.12889	-8.08771	-8.66209	-8.49919	-6.21741	-6.21741	-8.79347	-7.82491	-9.21577	-6.08407	-6.12762	-8.69479	-8.82079	-8.85594	-8.94543	-4.01964	-9.02499	-8.89699	-8.08771	-8.84231	-8.67205	-8.49203	-8.62765	-8.50294	-8.82437	-7.19488	-8.91359	-8.87956	-8.5455	-8.81729	-6.42285	-5.31605	-6.12762	-5.84174	-5.21639	-6.17232	-5.13441	-8.658	-5.99969	-8.48189	-6.42285	-5.7604	-9.10583	-8.8603	-7.82491	-5.84174	-3.44791	-5.50715	-5.95969	-5.58079	-5.65191	-3.95369	-7.31638	-5.61514	-5.7604	-5.80195	-8.4712	-4.14538	-3.81476	-5.0796	-6.26491	-5.10866	-6.36859	-7.82491	-5.84174	-6.60313	-5.7604	-5.99969	-5.68323	-8.08771	-6.08407	-5.47442	-5.99969	-6.54047	-6.04227	-5.7604	-4.95209	-8.08771	-5.61514	-8.59143	-5.80195	-7.31638	-6.21741	-5.28334	-7.82491	-6.17232	-5.41244	-6.48066	-5.84174	-5.92043	-5.7604	-5.58079	-5.50715	-5.10866	-6.04227	-4.95209	-5.84174	-3.74627	-5.47442	-5.65191	-5.92043	-2.93448
EVI5L@hsa-miR-19a-3p@8mer	EVI5L	hsa-miR-19a-3p	8mer	-9.12768	-8.93052	-8.54208	-7.19488	-6.7411	-5.50715	-5.99969	-8.74121	-9.07544	-8.68789	-9.12889	-8.08771	-8.66209	-8.49919	-4.01964	-9.07964	-8.79347	-7.82491	-9.21577	-8.9795	-8.94032	-8.69479	-8.82079	-8.85594	-8.94543	-7.19488	-9.02499	-8.89699	-8.08771	-8.84231	-8.67205	-8.49203	-8.62765	-8.50294	-8.82437	-7.19488	-8.91359	-8.87956	-8.5455	-8.81729	-6.42285	-5.31605	-6.12762	-6.17232	-5.80195	-6.17232	-8.62341	-8.658	-8.91755	-8.48189	-6.42285	-5.7604	-9.10583	-8.8603	-7.82491	-8.08771	-4.85625	-5.50715	-5.95969	-6.89997	-6.26491	-3.95369	-7.31638	-6.42285	-5.7604	-5.80195	-8.4712	-4.14538	-4.95209	-5.0796	-6.26491	-5.95969	-6.36859	-7.82491	-5.84174	-6.60313	-6.26491	-5.99969	-5.68323	-8.08771	-6.08407	-5.47442	-5.99969	-6.54047	-6.04227	-5.7604	-5.50715	-8.08771	-5.61514	-8.59143	-5.80195	-7.31638	-6.21741	-6.12762	-7.82491	-6.17232	-6.12762	-6.48066	-5.84174	-5.92043	-6.08407	-5.58079	-5.50715	-5.10866	-8.58918	-5.61514	-5.84174	-3.74627	-7.45558	-5.65191	-5.92043	-3.74627
EVI5L@hsa-miR-30a-5p@7mer-m8	EVI5L	hsa-miR-30a-5p	7mer-m8	-9.12768	-8.93052	-8.54208	-7.19488	-6.7411	-8.71434	-5.99969	-8.74121	-9.07544	-8.68789	-9.12889	-8.08771	-8.66209	-5.61514	-8.86999	-9.07964	-8.79347	-7.82491	-9.21577	-8.9795	-8.94032	-8.69479	-8.82079	-8.85594	-8.94543	-7.19488	-9.02499	-8.89699	-8.08771	-8.84231	-8.67205	-8.49203	-8.62765	-8.50294	-8.82437	-7.19488	-8.91359	-8.87956	-5.47442	-8.81729	-4.58162	-5.31605	-5.7604	-6.17232	-5.80195	-6.17232	-8.62341	-8.658	-8.91755	-8.48189	-6.42285	-5.7604	-9.10583	-8.8603	-7.82491	-8.08771	-4.85625	-5.50715	-5.95969	-6.89997	-6.26491	-3.95369	-7.31638	-6.42285	-5.54485	-5.80195	-8.4712	-4.14538	-4.95209	-5.0796	-6.26491	-5.95969	-6.36859	-7.82491	-5.84174	-6.60313	-6.26491	-5.99969	-5.41244	-8.08771	-6.08407	-5.47442	-5.99969	-6.54047	-6.04227	-5.7604	-5.50715	-8.08771	-5.61514	-8.59143	-5.80195	-7.31638	-6.21741	-6.12762	-7.82491	-6.17232	-6.12762	-6.48066	-5.41244	-5.92043	-6.08407	-5.58079	-5.50715	-5.10866	-8.58918	-5.61514	-5.84174	-3.74627	-7.45558	-5.65191	-5.92043	-3.74627
EVI5L@hsa-miR-34a-5p@7mer-m8	EVI5L	hsa-miR-34a-5p	7mer-m8	-5.7604	-6.08407	-4.3579	-7.19488	-4.78963	-8.71434	-5.88149	-8.74121	-9.07544	-6.12762	-9.12889	-5.7604	-5.24874	-5.41244	-6.21741	-6.21741	-8.79347	-7.82491	-9.21577	-8.9795	-8.94032	-5.3803	-8.82079	-8.85594	-5.58079	-4.49126	-9.02499	-8.89699	-5.80195	-5.88149	-8.67205	-8.49203	-5.7604	-5.24874	-8.82437	-7.19488	-5.84174	-6.60313	-8.5455	-4.54526	-6.42285	-5.31605	-6.12762	-5.84174	-4.8312	-6.17232	-5.13441	-8.658	-8.91755	-6.12762	-6.04227	-5.7604	-9.10583	-8.8603	-7.82491	-8.08771	-4.85625	-5.50715	-5.95969	-5.58079	-6.26491	-3.95369	-7.31638	-6.42285	-5.7604	-5.47442	-5.68323	-3.63461	-4.95209	-5.0796	-5.61514	-5.95969	-6.36859	-7.82491	-5.84174	-6.60313	-6.26491	-5.99969	-5.16107	-8.08771	-6.08407	-5.47442	-5.99969	-6.54047	-6.04227	-5.7604	-5.50715	-8.08771	-5.61514	-6.26491	-5.80195	-5.41244	-6.21741	-5.28334	-5.24874	-6.17232	-6.12762	-6.48066	-5.84174	-5.92043	-6.08407	-5.58079	-5.24874	-3.5629	-8.58918	-5.61514	-5.84174	-3.74627	-7.45558	-5.65191	-5.92043	-3.74627
EVI5L@hsa-miR-9-5p@7mer-m8	EVI5L	hsa-miR-9-5p	7mer-m8	-1.90295	-2.93889	-1.79983	-1.93774	-1.69649	-1.9875	-3.8385	-2.5267	-2.23408	-3.23316	-2.94406	-2.15472	-1.38455	-3.19837	-2.68645	-3.4761	-3.34429	-1.91216	-2.53488	-2.37806	-2.38093	-3.36899	-3.05828	-2.0427	-2.68916	-1.86675	-2.92493	-3.08929	-2.8332	-3.76967	-2.86101	-2.04886	-2.85332	-2.40575	-2.40873	-1.9397	-1.78491	-2.51022	-1.74041	-2.05482	-1.94936	-2.23053	-2.48629	-4.07451	-3.24842	-4.04882	-1.44813	-2.19196	-3.17676	-3.18325	-2.84568	-1.92797	-2.76113	-3.60306	-2.58952	-2.07557	-1.54673	-2.29228	-3.99138	-3.06499	-2.56528	-2.0336	-3.81476	-2.4983	-3.91527	-2.79614	-3.10721	-2.17393	-2.03189	-2.5763	-3.0828	-1.83663	-2.97866	-3.42997	-3.1443	-3.32761	-4.30895	-2.95361	-4.38915	-2.2801	-2.68916	-2.45868	-3.5629	-2.4446	-4.08911	-3.09536	-2.34579	-3.04735	-2.91597	-2.89336	-2.97341	-2.77114	-3.46683	-2.63839	-3.4573	-3.02056	-3.73467	-2.50223	-3.29624	-4.14538	-4.23322	-3.64449	-3.22635	-4.00644	-3.08929	-3.04735	-3.11895	-1.8046	-2.48815	-1.99038	-2.70063	-0.705976
EVX1@hsa-miR-181a-5p@7mer-m8	EVX1	hsa-miR-181a-5p	7mer-m8	-6.81774	-8.08771	-3.44791	-8.08771	-7.19488	-8.50087	-8.46329	-8.48916	-8.49546	-7.82491	-8.5937	-8.08771	-8.08771	-6.81774	-8.08771	-8.08771	-7.82491	-6.17232	-8.52306	-7.08751	-8.55657	-8.47568	-8.52448	-8.52485	-8.08771	-8.08771	-8.49175	-8.60081	-8.08771	-7.62227	-8.57994	-8.08771	-8.08771	-7.82491	-7.82491	-7.08751	-8.5606	-8.08771	-6.42285	-8.08771	-5.41244	-5.50715	-6.12762	-6.42285	-6.81774	-6.26491	-6.7411	-6.66999	-7.82491	-6.36859	-6.42285	-5.7604	-7.45558	-7.62227	-6.81774	-8.50453	-8.08771	-7.45558	-8.47096	-8.49449	-8.08771	-4.90247	-8.49096	-8.56939	-7.45558	-8.47389	-8.53618	-7.82491	-8.54923	-7.82491	-8.08771	-8.08771	-8.4769	-8.56075	-8.53109	-8.50105	-7.82491	-8.48966	-5.84174	-8.89156	-8.50267	-8.08771	-7.82491	-8.47088	-6.81774	-7.31638	-5.88149	-8.555	-8.46333	-8.59367	-7.62227	-8.63323	-8.55366	-7.45558	-8.08771	-8.53486	-8.47041	-3.03112	-6.21741	-6.04227	-8.08771	-8.5059	-5.99969	-5.84174	-8.57767	-5.84174	-8.08771	-6.48066	-8.49237	-7.82491	-8.49979	-5.84174
EVX1@hsa-miR-205-5p@8mer	EVX1	hsa-miR-205-5p	8mer	-6.81774	-8.08771	-6.31589	-8.08771	-7.19488	-8.50087	-8.46329	-8.48916	-8.49546	-7.82491	-8.5937	-8.08771	-8.08771	-6.81774	-8.08771	-8.08771	-7.82491	-6.17232	-8.52306	-7.08751	-8.55657	-8.47568	-8.52448	-8.52485	-8.08771	-8.08771	-8.49175	-8.60081	-8.08771	-7.62227	-8.57994	-8.08771	-8.08771	-7.82491	-7.82491	-7.08751	-8.5606	-8.08771	-6.42285	-8.08771	-5.41244	-5.50715	-6.12762	-6.42285	-6.81774	-6.26491	-6.7411	-6.66999	-7.82491	-6.36859	-6.42285	-5.7604	-7.45558	-7.62227	-6.81774	-8.50453	-8.08771	-7.45558	-8.47096	-8.49449	-8.08771	-4.90247	-8.49096	-8.56939	-7.45558	-8.47389	-8.53618	-7.82491	-8.54923	-7.82491	-8.08771	-8.08771	-8.4769	-8.56075	-8.53109	-8.50105	-7.82491	-8.48966	-5.84174	-8.89156	-8.50267	-8.08771	-7.82491	-8.47088	-6.81774	-7.31638	-5.88149	-8.555	-8.46333	-8.59367	-7.62227	-8.63323	-8.55366	-7.45558	-8.08771	-8.53486	-8.47041	-7.08751	-6.21741	-6.04227	-8.08771	-8.5059	-5.99969	-5.84174	-8.57767	-5.84174	-8.08771	-6.48066	-8.49237	-7.82491	-8.49979	-5.84174
EVX1@hsa-miR-216b-5p@8mer	EVX1	hsa-miR-216b-5p	8mer	-6.81774	-8.08771	-6.31589	-8.08771	-7.19488	-8.50087	-8.46329	-8.48916	-8.49546	-7.82491	-8.5937	-8.08771	-8.08771	-6.81774	-8.08771	-8.08771	-7.82491	-6.17232	-8.52306	-7.08751	-8.55657	-8.47568	-8.52448	-8.52485	-8.08771	-8.08771	-5.84174	-6.08407	-8.08771	-7.62227	-8.57994	-8.08771	-8.08771	-7.82491	-7.82491	-7.08751	-8.5606	-8.08771	-6.42285	-8.08771	-5.41244	-5.50715	-6.12762	-6.42285	-6.81774	-6.26491	-6.7411	-6.66999	-7.82491	-6.36859	-6.42285	-5.7604	-7.45558	-7.62227	-6.81774	-8.50453	-8.08771	-7.45558	-8.47096	-8.49449	-8.08771	-4.90247	-8.49096	-8.56939	-7.45558	-8.47389	-8.53618	-7.82491	-8.54923	-7.82491	-8.08771	-8.08771	-8.4769	-8.56075	-8.53109	-8.50105	-7.82491	-8.48966	-5.84174	-8.89156	-8.50267	-8.08771	-7.82491	-8.47088	-6.81774	-7.31638	-5.88149	-8.555	-8.46333	-8.59367	-7.62227	-8.63323	-8.55366	-7.45558	-8.08771	-8.53486	-8.47041	-7.08751	-6.21741	-6.04227	-8.08771	-8.5059	-5.99969	-5.84174	-8.57767	-5.84174	-8.08771	-6.48066	-8.49237	-7.82491	-8.49979	-5.84174
EVX1@hsa-miR-24-3p@7mer-1a	EVX1	hsa-miR-24-3p	7mer-1a	-6.81774	-8.08771	-6.31589	-8.08771	-7.19488	-8.50087	-8.46329	-8.48916	-8.49546	-7.82491	-8.5937	-8.08771	-8.08771	-6.81774	-8.08771	-8.08771	-7.82491	-6.17232	-8.52306	-7.08751	-8.55657	-8.47568	-8.52448	-8.52485	-8.08771	-8.08771	-5.84174	-8.60081	-8.08771	-7.62227	-8.57994	-8.08771	-8.08771	-7.82491	-7.82491	-7.08751	-8.5606	-8.08771	-6.42285	-8.08771	-5.41244	-5.50715	-6.12762	-6.42285	-6.81774	-6.26491	-6.7411	-6.66999	-7.82491	-6.36859	-6.42285	-5.7604	-7.45558	-7.62227	-6.81774	-8.50453	-8.08771	-7.45558	-8.47096	-8.49449	-8.08771	-4.90247	-8.49096	-8.56939	-7.45558	-8.47389	-8.53618	-7.82491	-8.54923	-7.82491	-8.08771	-8.08771	-8.4769	-8.56075	-8.53109	-8.50105	-7.82491	-8.48966	-5.84174	-8.89156	-8.50267	-8.08771	-7.82491	-8.47088	-6.81774	-7.31638	-5.88149	-8.555	-8.46333	-8.59367	-7.62227	-8.63323	-8.55366	-7.45558	-8.08771	-8.53486	-8.47041	-7.08751	-6.21741	-6.04227	-8.08771	-8.5059	-5.99969	-5.84174	-8.57767	-5.84174	-8.08771	-6.48066	-8.49237	-7.82491	-8.49979	-5.84174
EVX1@hsa-miR-423-5p@8mer	EVX1	hsa-miR-423-5p	8mer	-6.81774	-5.7604	-6.31589	-8.08771	-7.19488	-8.50087	-8.46329	-8.48916	-8.49546	-7.82491	-8.5937	-8.08771	-8.08771	-6.81774	-8.08771	-8.08771	-7.82491	-6.17232	-8.52306	-7.08751	-8.55657	-8.47568	-8.52448	-8.52485	-8.08771	-8.08771	-5.41244	-8.60081	-8.08771	-7.62227	-8.57994	-8.08771	-8.08771	-7.82491	-7.82491	-7.08751	-5.0531	-8.08771	-6.42285	-8.08771	-5.41244	-5.50715	-6.12762	-6.42285	-6.81774	-6.26491	-6.7411	-6.66999	-7.82491	-6.36859	-6.42285	-5.7604	-7.45558	-7.62227	-6.81774	-8.50453	-8.08771	-7.45558	-8.47096	-8.49449	-8.08771	-4.90247	-8.49096	-8.56939	-7.45558	-8.47389	-8.53618	-7.82491	-8.54923	-7.82491	-8.08771	-8.08771	-8.4769	-8.56075	-8.53109	-8.50105	-7.82491	-8.48966	-5.84174	-8.89156	-5.84174	-8.08771	-7.82491	-8.47088	-6.81774	-7.31638	-5.88149	-8.555	-8.46333	-8.59367	-7.62227	-8.63323	-8.55366	-7.45558	-8.08771	-8.53486	-8.47041	-7.08751	-6.21741	-6.04227	-8.08771	-8.5059	-5.99969	-5.84174	-8.57767	-5.84174	-8.08771	-6.48066	-8.49237	-7.82491	-8.49979	-5.84174
EVX2@hsa-miR-101-3p.2@7mer-1a	EVX2	hsa-miR-101-3p.2	7mer-1a	-6.7411	-6.42285	-6.31589	-5.35129	-6.36859	-6.98945	-7.45558	-6.66999	-6.66999	-7.08751	-6.81774	-6.81774	-6.66999	-6.7411	-6.21741	-7.19488	-6.7411	-6.98945	-6.81774	-6.81774	-6.7411	-7.82491	-6.66999	-6.89997	-7.31638	-6.31589	-7.82491	-6.98945	-6.89997	-7.62227	-8.08771	-6.31589	-7.19488	-6.31589	-6.31589	-6.48066	-6.54047	-6.98945	-7.08751	-5.92043	-5.99969	-6.12762	-6.42285	-6.7411	-6.81774	-6.98945	-6.08407	-6.54047	-6.36859	-6.54047	-6.89997	-6.08407	-6.7411	-6.60313	-6.89997	-7.45558	-6.12762	-4.99991	-7.19488	-6.81774	-6.98945	-4.63987	-7.19488	-6.98945	-6.7411	-6.81774	-6.89997	-5.02631	-5.3803	-6.31589	-7.08751	-7.45558	-6.17232	-7.45558	-7.62227	-7.82491	-7.62227	-7.62227	-6.54047	-7.31638	-8.50147	-6.12762	-7.62227	-7.45558	-6.98945	-7.19488	-6.42285	-7.19488	-6.89997	-6.89997	-6.98945	-7.45558	-6.98945	-6.12762	-6.60313	-7.45558	-6.60313	-5.84174	-6.48066	-6.26491	-6.98945	-6.66999	-6.54047	-6.31589	-7.31638	-5.99969	-6.89997	-4.71664	-6.08407	-5.61514	-6.66999	-4.47352
EVX2@hsa-miR-137@7mer-1a	EVX2	hsa-miR-137	7mer-1a	-6.7411	-6.42285	-6.31589	-5.35129	-6.36859	-6.98945	-7.45558	-6.66999	-6.66999	-7.08751	-6.81774	-6.81774	-6.66999	-6.7411	-6.21741	-7.19488	-6.7411	-6.98945	-6.81774	-6.81774	-6.7411	-7.82491	-6.66999	-6.89997	-7.31638	-6.31589	-7.82491	-6.98945	-6.89997	-7.62227	-8.08771	-6.31589	-7.19488	-6.31589	-6.31589	-6.48066	-6.54047	-6.98945	-4.52515	-5.92043	-5.99969	-6.12762	-6.42285	-6.7411	-6.81774	-6.98945	-6.08407	-6.54047	-6.36859	-6.54047	-6.89997	-6.08407	-6.7411	-6.60313	-6.89997	-7.45558	-6.12762	-4.99991	-7.19488	-6.81774	-6.98945	-4.63987	-7.19488	-6.98945	-6.7411	-6.81774	-6.89997	-5.02631	-5.3803	-6.31589	-7.08751	-7.45558	-6.17232	-7.45558	-7.62227	-7.82491	-7.62227	-7.62227	-6.54047	-7.31638	-8.50147	-6.12762	-7.62227	-7.45558	-6.98945	-7.19488	-6.42285	-7.19488	-6.89997	-6.89997	-6.98945	-7.45558	-6.98945	-6.12762	-6.60313	-7.45558	-6.60313	-5.84174	-6.48066	-6.26491	-6.98945	-6.66999	-6.54047	-6.31589	-7.31638	-5.99969	-6.89997	-4.71664	-6.08407	-5.61514	-6.66999	-4.47352
EVX2@hsa-miR-141-3p@7mer-1a	EVX2	hsa-miR-141-3p	7mer-1a	-6.7411	-6.42285	-6.31589	-5.35129	-6.36859	-6.98945	-7.45558	-6.66999	-6.66999	-7.08751	-6.81774	-6.81774	-6.66999	-6.7411	-6.21741	-7.19488	-6.7411	-6.98945	-6.81774	-6.81774	-6.7411	-7.82491	-6.66999	-6.89997	-7.31638	-6.31589	-7.82491	-6.98945	-6.89997	-7.62227	-8.08771	-6.31589	-7.19488	-6.31589	-6.31589	-6.48066	-6.54047	-6.98945	-7.08751	-5.92043	-5.99969	-6.12762	-6.42285	-6.7411	-6.81774	-6.98945	-6.08407	-6.54047	-6.36859	-6.54047	-6.89997	-6.08407	-6.7411	-6.60313	-6.89997	-7.45558	-6.12762	-4.99991	-7.19488	-6.81774	-6.98945	-4.63987	-7.19488	-6.98945	-6.7411	-6.81774	-6.89997	-5.02631	-5.3803	-6.31589	-7.08751	-7.45558	-6.17232	-7.45558	-7.62227	-7.82491	-7.62227	-7.62227	-6.54047	-7.31638	-8.50147	-6.12762	-7.62227	-7.45558	-6.98945	-7.19488	-6.42285	-7.19488	-6.89997	-6.89997	-6.98945	-7.45558	-6.98945	-6.12762	-6.60313	-7.45558	-6.60313	-5.84174	-6.48066	-6.26491	-6.98945	-6.66999	-6.54047	-6.31589	-7.31638	-5.99969	-6.89997	-4.71664	-6.08407	-5.61514	-6.66999	-4.47352
EVX2@hsa-miR-143-3p@8mer	EVX2	hsa-miR-143-3p	8mer	-6.7411	-6.42285	-6.31589	-5.35129	-6.36859	-6.98945	-7.45558	-6.66999	-6.66999	-7.08751	-6.81774	-6.81774	-6.66999	-6.7411	-6.21741	-7.19488	-6.7411	-6.98945	-6.81774	-6.81774	-6.7411	-7.82491	-6.66999	-6.89997	-7.31638	-6.31589	-7.82491	-6.98945	-6.89997	-7.62227	-8.08771	-6.31589	-7.19488	-6.31589	-6.31589	-6.48066	-6.54047	-6.98945	-7.08751	-5.92043	-5.99969	-6.12762	-6.42285	-6.7411	-6.81774	-6.98945	-6.08407	-6.54047	-6.36859	-6.54047	-6.89997	-6.08407	-6.7411	-6.60313	-6.89997	-7.45558	-6.12762	-4.99991	-7.19488	-6.81774	-6.98945	-4.63987	-7.19488	-6.98945	-6.7411	-6.81774	-6.89997	-5.02631	-5.3803	-6.31589	-7.08751	-7.45558	-6.17232	-7.45558	-7.62227	-7.82491	-7.62227	-7.62227	-6.54047	-7.31638	-8.50147	-6.12762	-7.62227	-7.45558	-6.98945	-7.19488	-6.42285	-7.19488	-6.89997	-6.89997	-6.98945	-7.45558	-6.98945	-6.12762	-6.60313	-7.45558	-6.60313	-5.84174	-6.48066	-6.26491	-6.98945	-6.66999	-6.54047	-6.31589	-7.31638	-5.99969	-6.89997	-4.71664	-6.08407	-5.61514	-6.66999	-4.47352
EVX2@hsa-miR-181a-5p@7mer-1a	EVX2	hsa-miR-181a-5p	7mer-1a	-6.7411	-6.42285	-6.31589	-5.35129	-6.36859	-6.98945	-7.45558	-6.66999	-6.66999	-7.08751	-6.81774	-6.81774	-6.66999	-6.7411	-6.21741	-7.19488	-6.7411	-6.98945	-6.81774	-6.81774	-6.7411	-7.82491	-6.66999	-6.89997	-7.31638	-6.31589	-7.82491	-6.98945	-6.89997	-7.62227	-8.08771	-6.31589	-7.19488	-6.31589	-6.31589	-6.48066	-6.54047	-6.98945	-7.08751	-5.92043	-5.99969	-6.12762	-6.42285	-6.7411	-6.81774	-6.98945	-6.08407	-6.54047	-6.36859	-6.54047	-6.89997	-6.08407	-6.7411	-6.60313	-6.89997	-7.45558	-6.12762	-4.99991	-7.19488	-6.81774	-6.98945	-4.63987	-7.19488	-6.98945	-6.7411	-6.81774	-6.89997	-5.02631	-5.3803	-6.31589	-7.08751	-7.45558	-6.17232	-7.45558	-7.62227	-7.82491	-7.62227	-7.62227	-6.54047	-7.31638	-8.50147	-6.12762	-7.62227	-7.45558	-6.98945	-7.19488	-6.42285	-7.19488	-6.89997	-6.89997	-6.98945	-7.45558	-6.98945	-6.12762	-6.60313	-7.45558	-6.60313	-5.84174	-6.48066	-6.26491	-6.98945	-6.66999	-6.54047	-6.31589	-7.31638	-5.99969	-6.89997	-4.71664	-6.08407	-5.61514	-6.66999	-4.47352
EVX2@hsa-miR-181a-5p@7mer-m8	EVX2	hsa-miR-181a-5p	7mer-m8	-6.7411	-6.42285	-6.31589	-5.35129	-6.36859	-6.98945	-7.45558	-6.66999	-6.66999	-7.08751	-6.81774	-6.81774	-6.66999	-6.7411	-6.21741	-7.19488	-6.7411	-6.98945	-6.81774	-6.81774	-6.7411	-7.82491	-6.66999	-6.89997	-7.31638	-6.31589	-7.82491	-6.98945	-6.89997	-7.62227	-8.08771	-6.31589	-7.19488	-6.31589	-6.31589	-6.48066	-6.54047	-6.98945	-7.08751	-5.92043	-5.99969	-6.12762	-6.42285	-6.7411	-6.81774	-6.98945	-6.08407	-6.54047	-6.36859	-6.54047	-6.89997	-6.08407	-6.7411	-6.60313	-6.89997	-7.45558	-6.12762	-4.99991	-7.19488	-6.81774	-6.98945	-4.63987	-7.19488	-6.98945	-6.7411	-6.81774	-6.89997	-5.02631	-5.3803	-6.31589	-7.08751	-7.45558	-6.17232	-7.45558	-7.62227	-7.82491	-7.62227	-7.62227	-6.54047	-7.31638	-8.50147	-6.12762	-7.62227	-7.45558	-6.98945	-7.19488	-6.42285	-7.19488	-6.89997	-6.89997	-6.98945	-7.45558	-6.98945	-6.12762	-6.60313	-7.45558	-6.60313	-5.84174	-6.48066	-6.26491	-6.98945	-6.66999	-6.54047	-6.31589	-7.31638	-5.99969	-6.89997	-4.71664	-6.08407	-5.61514	-6.66999	-4.47352
EVX2@hsa-miR-182-5p@7mer-m8	EVX2	hsa-miR-182-5p	7mer-m8	-6.7411	-6.42285	-6.31589	-5.35129	-6.36859	-6.98945	-7.45558	-6.66999	-6.66999	-7.08751	-6.81774	-6.81774	-6.66999	-6.7411	-6.21741	-7.19488	-6.7411	-6.98945	-6.81774	-6.81774	-6.7411	-7.82491	-6.66999	-6.89997	-7.31638	-6.31589	-7.82491	-6.98945	-6.89997	-7.62227	-8.08771	-6.31589	-7.19488	-6.31589	-6.31589	-6.48066	-6.54047	-6.98945	-7.08751	-5.92043	-5.99969	-6.12762	-6.42285	-6.7411	-6.81774	-6.98945	-6.08407	-6.54047	-6.36859	-6.54047	-6.89997	-6.08407	-6.7411	-6.60313	-6.89997	-7.45558	-6.12762	-4.99991	-7.19488	-6.81774	-6.98945	-4.63987	-7.19488	-6.98945	-6.7411	-6.81774	-6.89997	-5.02631	-5.3803	-6.31589	-7.08751	-7.45558	-6.17232	-7.45558	-7.62227	-7.82491	-7.62227	-7.62227	-6.54047	-7.31638	-8.50147	-6.12762	-7.62227	-7.45558	-6.98945	-7.19488	-6.42285	-7.19488	-6.89997	-6.89997	-6.98945	-7.45558	-6.98945	-6.12762	-6.60313	-7.45558	-6.60313	-5.84174	-6.48066	-6.26491	-6.98945	-6.66999	-6.54047	-6.31589	-7.31638	-5.99969	-6.89997	-4.71664	-6.08407	-5.61514	-6.66999	-4.47352
EVX2@hsa-miR-194-5p@7mer-m8	EVX2	hsa-miR-194-5p	7mer-m8	-6.7411	-6.42285	-6.31589	-5.35129	-6.36859	-6.98945	-7.45558	-6.66999	-6.66999	-7.08751	-6.81774	-6.81774	-6.66999	-6.7411	-6.21741	-7.19488	-6.7411	-6.98945	-6.81774	-6.81774	-6.7411	-7.82491	-6.66999	-6.89997	-7.31638	-6.31589	-7.82491	-6.98945	-6.89997	-7.62227	-8.08771	-6.31589	-7.19488	-6.31589	-6.31589	-6.48066	-6.54047	-6.98945	-7.08751	-5.92043	-5.99969	-6.12762	-6.42285	-6.7411	-6.81774	-6.98945	-6.08407	-6.54047	-6.36859	-6.54047	-6.89997	-6.08407	-6.7411	-6.60313	-6.89997	-7.45558	-6.12762	-4.99991	-7.19488	-6.81774	-6.98945	-4.63987	-7.19488	-6.98945	-6.7411	-6.81774	-6.89997	-5.02631	-5.3803	-6.31589	-7.08751	-7.45558	-6.17232	-7.45558	-7.62227	-7.82491	-7.62227	-7.62227	-6.54047	-7.31638	-8.50147	-6.12762	-7.62227	-7.45558	-6.98945	-7.19488	-6.42285	-7.19488	-6.89997	-6.89997	-6.98945	-7.45558	-6.98945	-6.12762	-6.60313	-7.45558	-6.60313	-5.84174	-6.48066	-6.26491	-6.98945	-6.66999	-6.54047	-6.31589	-7.31638	-5.99969	-6.89997	-4.71664	-6.08407	-5.61514	-6.66999	-4.47352
EVX2@hsa-miR-199a-5p@8mer	EVX2	hsa-miR-199a-5p	8mer	-6.7411	-6.42285	-6.31589	-5.35129	-6.36859	-6.98945	-7.45558	-6.66999	-6.66999	-7.08751	-6.81774	-6.81774	-6.66999	-6.7411	-6.21741	-7.19488	-6.7411	-6.98945	-6.81774	-6.81774	-6.7411	-7.82491	-6.66999	-6.89997	-7.31638	-6.31589	-7.82491	-6.98945	-6.89997	-7.62227	-8.08771	-6.31589	-7.19488	-6.31589	-6.31589	-6.48066	-6.54047	-6.98945	-7.08751	-5.92043	-5.99969	-6.12762	-6.42285	-6.7411	-6.81774	-6.98945	-6.08407	-6.54047	-6.36859	-6.54047	-6.89997	-6.08407	-6.7411	-6.60313	-6.89997	-7.45558	-6.12762	-4.99991	-7.19488	-6.81774	-6.98945	-4.63987	-7.19488	-6.98945	-6.7411	-6.81774	-6.89997	-5.02631	-5.3803	-6.31589	-7.08751	-7.45558	-6.17232	-7.45558	-7.62227	-7.82491	-7.62227	-7.62227	-6.54047	-7.31638	-8.50147	-6.12762	-7.62227	-7.45558	-6.98945	-7.19488	-6.42285	-7.19488	-6.89997	-6.89997	-6.98945	-7.45558	-6.98945	-6.12762	-6.60313	-7.45558	-6.60313	-5.84174	-6.48066	-6.26491	-6.98945	-6.66999	-6.54047	-6.31589	-7.31638	-5.99969	-6.89997	-4.71664	-6.08407	-5.61514	-6.66999	-4.47352
EVX2@hsa-miR-204-5p@7mer-1a	EVX2	hsa-miR-204-5p	7mer-1a	-6.7411	-6.42285	-6.31589	-5.35129	-6.36859	-6.98945	-7.45558	-6.66999	-6.66999	-7.08751	-6.81774	-6.81774	-6.66999	-6.7411	-5.58079	-7.19488	-6.7411	-6.98945	-4.78963	-6.81774	-6.7411	-7.82491	-6.66999	-6.89997	-7.31638	-6.31589	-5.80195	-6.98945	-6.89997	-7.62227	-8.08771	-6.31589	-7.19488	-6.31589	-6.31589	-6.48066	-6.54047	-6.98945	-7.08751	-5.92043	-5.99969	-6.12762	-5.7604	-5.84174	-6.81774	-6.98945	-6.08407	-6.54047	-6.36859	-6.54047	-6.89997	-6.08407	-6.7411	-6.60313	-6.89997	-7.45558	-6.12762	-4.99991	-7.19488	-6.81774	-6.98945	-4.63987	-7.19488	-6.98945	-6.7411	-6.81774	-6.89997	-5.02631	-5.3803	-6.31589	-7.08751	-7.45558	-6.17232	-7.45558	-7.62227	-7.82491	-7.62227	-7.62227	-6.54047	-7.31638	-8.50147	-6.12762	-7.62227	-7.45558	-6.98945	-7.19488	-6.42285	-7.19488	-5.58079	-6.89997	-6.98945	-7.45558	-6.98945	-6.12762	-6.60313	-7.45558	-6.60313	-4.49126	-5.68323	-6.26491	-6.98945	-6.66999	-6.54047	-6.31589	-7.31638	-5.99969	-6.89997	-4.71664	-6.08407	-5.61514	-6.66999	-4.47352
EVX2@hsa-miR-216a-5p@7mer-m8	EVX2	hsa-miR-216a-5p	7mer-m8	-6.7411	-6.42285	-6.31589	-5.35129	-6.36859	-6.98945	-7.45558	-6.66999	-6.66999	-7.08751	-6.81774	-6.81774	-6.66999	-6.7411	-6.21741	-7.19488	-6.7411	-6.98945	-6.81774	-6.81774	-6.7411	-7.82491	-6.66999	-6.89997	-7.31638	-6.31589	-7.82491	-6.98945	-6.89997	-7.62227	-8.08771	-6.31589	-7.19488	-6.31589	-6.31589	-6.48066	-6.54047	-6.98945	-7.08751	-5.92043	-5.99969	-6.12762	-6.42285	-6.7411	-6.81774	-6.98945	-6.08407	-6.54047	-6.36859	-6.54047	-6.89997	-6.08407	-6.7411	-6.60313	-6.89997	-7.45558	-6.12762	-4.99991	-7.19488	-6.81774	-6.98945	-4.63987	-7.19488	-6.98945	-6.7411	-6.81774	-6.89997	-5.02631	-5.3803	-6.31589	-7.08751	-7.45558	-6.17232	-7.45558	-7.62227	-7.82491	-7.62227	-7.62227	-6.54047	-7.31638	-8.50147	-6.12762	-7.62227	-7.45558	-6.98945	-7.19488	-6.42285	-7.19488	-6.89997	-6.89997	-6.98945	-7.45558	-6.98945	-6.12762	-6.60313	-7.45558	-6.60313	-5.84174	-6.48066	-6.26491	-6.98945	-6.66999	-6.54047	-6.31589	-7.31638	-5.99969	-6.89997	-4.71664	-6.08407	-5.61514	-6.66999	-4.47352
EVX2@hsa-miR-26a-5p@8mer	EVX2	hsa-miR-26a-5p	8mer	-6.7411	-6.42285	-6.31589	-5.35129	-6.36859	-6.98945	-7.45558	-6.66999	-6.66999	-7.08751	-6.81774	-6.81774	-6.66999	-6.7411	-6.21741	-7.19488	-6.7411	-6.98945	-6.81774	-6.81774	-6.7411	-7.82491	-6.66999	-6.89997	-7.31638	-6.31589	-7.82491	-6.98945	-6.89997	-7.62227	-8.08771	-6.31589	-7.19488	-6.31589	-6.31589	-6.48066	-6.54047	-6.98945	-7.08751	-5.92043	-5.99969	-6.12762	-6.42285	-6.7411	-6.81774	-6.98945	-6.08407	-6.54047	-6.36859	-6.54047	-6.89997	-6.08407	-6.7411	-6.60313	-6.89997	-7.45558	-6.12762	-4.99991	-7.19488	-6.81774	-6.98945	-4.63987	-7.19488	-6.98945	-6.7411	-6.81774	-6.89997	-5.02631	-5.3803	-6.31589	-7.08751	-7.45558	-6.17232	-7.45558	-7.62227	-7.82491	-7.62227	-7.62227	-6.54047	-7.31638	-8.50147	-6.12762	-7.62227	-7.45558	-6.98945	-7.19488	-6.42285	-7.19488	-6.89997	-6.89997	-6.98945	-7.45558	-6.98945	-6.12762	-6.60313	-7.45558	-6.60313	-5.84174	-6.48066	-6.26491	-6.98945	-6.66999	-6.54047	-6.31589	-7.31638	-5.99969	-6.89997	-4.71664	-6.08407	-5.61514	-6.66999	-4.47352
EVX2@hsa-miR-30b-5p@8mer	EVX2	hsa-miR-30b-5p	8mer	-6.7411	-6.42285	-6.31589	-5.35129	-6.36859	-6.98945	-7.45558	-6.66999	-6.66999	-7.08751	-6.81774	-6.81774	-6.66999	-6.7411	-6.21741	-7.19488	-6.7411	-6.98945	-6.81774	-6.81774	-6.7411	-7.82491	-6.66999	-6.89997	-7.31638	-6.31589	-7.82491	-6.98945	-6.89997	-7.62227	-8.08771	-6.31589	-7.19488	-6.31589	-6.31589	-4.99991	-6.54047	-6.98945	-7.08751	-5.92043	-5.99969	-6.12762	-6.42285	-6.7411	-6.81774	-6.98945	-6.08407	-6.54047	-6.36859	-6.54047	-6.89997	-6.08407	-6.7411	-6.60313	-6.89997	-7.45558	-6.12762	-4.99991	-7.19488	-6.81774	-6.98945	-4.63987	-7.19488	-6.98945	-6.7411	-6.81774	-6.89997	-5.02631	-5.3803	-6.31589	-7.08751	-7.45558	-6.17232	-7.45558	-7.62227	-7.82491	-7.62227	-7.62227	-6.54047	-7.31638	-8.50147	-6.12762	-7.62227	-7.45558	-6.98945	-7.19488	-6.42285	-7.19488	-6.89997	-6.89997	-6.98945	-7.45558	-6.98945	-6.12762	-6.60313	-7.45558	-6.60313	-5.84174	-6.48066	-6.26491	-6.98945	-6.66999	-6.54047	-6.31589	-7.31638	-5.99969	-6.89997	-4.71664	-6.08407	-5.61514	-6.66999	-4.47352
EVX2@hsa-miR-30e-5p@7mer-1a	EVX2	hsa-miR-30e-5p	7mer-1a	-6.7411	-6.42285	-6.31589	-5.35129	-6.36859	-6.98945	-7.45558	-6.66999	-6.66999	-7.08751	-6.81774	-6.81774	-6.66999	-6.7411	-6.21741	-7.19488	-6.7411	-6.98945	-6.81774	-6.81774	-6.7411	-7.82491	-6.66999	-6.89997	-7.31638	-6.31589	-7.82491	-6.98945	-6.89997	-7.62227	-8.08771	-6.31589	-7.19488	-6.31589	-6.31589	-6.48066	-6.54047	-6.98945	-7.08751	-5.92043	-5.99969	-6.12762	-6.42285	-6.7411	-6.81774	-6.98945	-6.08407	-6.54047	-6.36859	-6.54047	-6.89997	-6.08407	-6.7411	-6.60313	-6.89997	-7.45558	-6.12762	-4.99991	-7.19488	-6.81774	-6.98945	-4.63987	-7.19488	-6.98945	-6.7411	-6.81774	-6.89997	-5.02631	-5.3803	-6.31589	-7.08751	-7.45558	-6.17232	-7.45558	-7.62227	-7.82491	-7.62227	-7.62227	-6.54047	-7.31638	-8.50147	-6.12762	-7.62227	-7.45558	-6.98945	-7.19488	-6.42285	-7.19488	-6.89997	-6.89997	-6.98945	-7.45558	-6.98945	-6.12762	-6.60313	-7.45558	-6.60313	-5.84174	-6.48066	-6.26491	-6.98945	-6.66999	-6.54047	-6.31589	-7.31638	-5.99969	-6.89997	-4.71664	-6.08407	-5.61514	-6.66999	-4.47352
EVX2@hsa-miR-320c@8mer	EVX2	hsa-miR-320c	8mer	-6.7411	-6.42285	-6.31589	-5.35129	-6.36859	-6.98945	-7.45558	-6.66999	-6.66999	-7.08751	-6.81774	-6.81774	-6.66999	-6.7411	-6.21741	-7.19488	-6.7411	-6.98945	-6.81774	-6.81774	-6.7411	-7.82491	-6.66999	-6.89997	-7.31638	-6.31589	-7.82491	-6.98945	-6.89997	-7.62227	-8.08771	-6.31589	-7.19488	-6.31589	-6.31589	-6.48066	-6.54047	-6.98945	-7.08751	-5.92043	-5.99969	-6.12762	-6.42285	-6.7411	-6.81774	-6.98945	-6.08407	-6.54047	-6.36859	-6.54047	-6.89997	-6.08407	-6.7411	-6.60313	-6.89997	-7.45558	-6.12762	-4.99991	-7.19488	-6.81774	-6.98945	-4.63987	-7.19488	-6.98945	-6.7411	-6.81774	-6.89997	-5.02631	-5.3803	-6.31589	-7.08751	-7.45558	-6.17232	-7.45558	-7.62227	-7.82491	-7.62227	-7.62227	-6.54047	-7.31638	-8.50147	-6.12762	-7.62227	-7.45558	-6.98945	-7.19488	-6.42285	-7.19488	-6.89997	-6.89997	-6.98945	-7.45558	-6.98945	-6.12762	-6.60313	-7.45558	-6.60313	-5.84174	-6.48066	-6.26491	-6.98945	-6.66999	-6.54047	-6.31589	-7.31638	-5.99969	-6.89997	-4.71664	-6.08407	-5.61514	-6.66999	-4.47352
EVX2@hsa-miR-34c-5p@7mer-1a	EVX2	hsa-miR-34c-5p	7mer-1a	-6.7411	-6.42285	-6.31589	-5.35129	-6.36859	-6.98945	-7.45558	-6.66999	-6.66999	-7.08751	-6.81774	-6.81774	-6.66999	-6.7411	-6.21741	-7.19488	-6.7411	-6.98945	-6.81774	-6.81774	-6.7411	-7.82491	-6.66999	-6.89997	-7.31638	-6.31589	-7.82491	-6.98945	-6.89997	-7.62227	-8.08771	-6.31589	-7.19488	-6.31589	-6.31589	-6.48066	-6.54047	-6.98945	-7.08751	-5.92043	-5.99969	-6.12762	-6.42285	-6.7411	-6.81774	-6.98945	-6.08407	-6.54047	-6.36859	-6.54047	-6.89997	-6.08407	-6.7411	-6.60313	-6.89997	-7.45558	-6.12762	-4.99991	-7.19488	-6.81774	-6.98945	-4.63987	-7.19488	-6.98945	-6.7411	-6.81774	-6.89997	-5.02631	-5.3803	-6.31589	-7.08751	-7.45558	-6.17232	-7.45558	-7.62227	-7.82491	-7.62227	-7.62227	-6.54047	-7.31638	-8.50147	-6.12762	-7.62227	-7.45558	-6.98945	-7.19488	-6.42285	-7.19488	-6.89997	-6.89997	-6.98945	-7.45558	-6.98945	-6.12762	-6.60313	-7.45558	-6.60313	-5.84174	-6.48066	-6.26491	-6.98945	-6.66999	-6.54047	-6.31589	-7.31638	-5.99969	-6.89997	-4.71664	-6.08407	-5.61514	-6.66999	-4.47352
EVX2@hsa-miR-367-3p@8mer	EVX2	hsa-miR-367-3p	8mer	-6.7411	-6.42285	-6.31589	-5.35129	-6.36859	-6.98945	-7.45558	-6.66999	-6.66999	-7.08751	-6.81774	-6.81774	-6.66999	-6.7411	-6.21741	-7.19488	-6.7411	-6.98945	-6.81774	-6.81774	-6.7411	-7.82491	-6.66999	-6.89997	-7.31638	-6.31589	-7.82491	-6.98945	-6.89997	-7.62227	-8.08771	-6.31589	-7.19488	-6.31589	-6.31589	-6.48066	-6.54047	-6.98945	-7.08751	-5.92043	-5.99969	-6.12762	-6.42285	-6.7411	-6.81774	-6.98945	-6.08407	-6.54047	-6.36859	-6.54047	-6.89997	-6.08407	-6.7411	-6.60313	-6.89997	-7.45558	-6.12762	-4.99991	-7.19488	-6.81774	-6.98945	-4.63987	-7.19488	-6.98945	-6.7411	-6.81774	-6.89997	-5.02631	-5.3803	-6.31589	-7.08751	-7.45558	-6.17232	-7.45558	-7.62227	-7.82491	-7.62227	-7.62227	-6.54047	-7.31638	-8.50147	-6.12762	-7.62227	-7.45558	-6.98945	-7.19488	-6.42285	-7.19488	-6.89997	-6.89997	-6.98945	-7.45558	-6.98945	-6.12762	-6.60313	-7.45558	-6.60313	-5.84174	-6.48066	-6.26491	-6.98945	-6.66999	-6.54047	-6.31589	-7.31638	-5.99969	-6.89997	-4.71664	-6.08407	-5.61514	-6.66999	-4.47352
EVX2@hsa-miR-485-5p@8mer	EVX2	hsa-miR-485-5p	8mer	-6.7411	-6.42285	-6.31589	-5.35129	-6.36859	-6.98945	-7.45558	-6.66999	-6.66999	-7.08751	-6.81774	-6.81774	-6.66999	-6.7411	-6.21741	-7.19488	-6.7411	-6.98945	-6.81774	-6.81774	-6.7411	-7.82491	-6.66999	-6.89997	-7.31638	-6.31589	-7.82491	-6.98945	-6.89997	-7.62227	-8.08771	-6.31589	-7.19488	-6.31589	-6.31589	-6.48066	-6.54047	-6.98945	-7.08751	-5.92043	-5.99969	-6.12762	-2.44093	-6.7411	-6.81774	-6.98945	-6.08407	-6.54047	-6.36859	-6.54047	-6.89997	-6.08407	-6.7411	-6.60313	-6.89997	-7.45558	-6.12762	-4.99991	-7.19488	-5.58079	-6.98945	-4.63987	-7.19488	-6.98945	-6.7411	-6.81774	-6.89997	-5.02631	-5.3803	-6.31589	-7.08751	-7.45558	-6.17232	-7.45558	-7.62227	-7.82491	-7.62227	-7.62227	-6.54047	-7.31638	-8.50147	-6.12762	-7.62227	-7.45558	-6.98945	-7.19488	-6.42285	-7.19488	-6.89997	-6.89997	-6.98945	-7.45558	-6.98945	-6.12762	-6.60313	-7.45558	-6.60313	-5.84174	-6.48066	-6.26491	-6.98945	-6.66999	-6.54047	-6.31589	-7.31638	-5.99969	-6.89997	-4.71664	-6.08407	-5.61514	-6.66999	-4.47352
EVX2@hsa-miR-501-3p@8mer	EVX2	hsa-miR-501-3p	8mer	-6.7411	-6.42285	-6.31589	-5.35129	-6.36859	-6.98945	-7.45558	-6.66999	-6.66999	-7.08751	-6.81774	-6.81774	-6.66999	-6.7411	-6.21741	-7.19488	-6.7411	-6.98945	-6.81774	-6.81774	-6.7411	-7.82491	-6.66999	-6.89997	-7.31638	-6.31589	-7.82491	-6.98945	-6.89997	-7.62227	-8.08771	-6.31589	-7.19488	-6.31589	-6.31589	-6.48066	-6.54047	-6.98945	-7.08751	-5.92043	-5.99969	-6.12762	-6.42285	-6.7411	-6.81774	-6.98945	-6.08407	-6.54047	-6.36859	-6.54047	-6.89997	-6.08407	-6.7411	-6.60313	-6.89997	-7.45558	-6.12762	-4.99991	-7.19488	-6.81774	-6.98945	-4.63987	-7.19488	-6.98945	-6.7411	-6.81774	-6.89997	-5.02631	-5.3803	-6.31589	-7.08751	-7.45558	-6.17232	-7.45558	-7.62227	-7.82491	-7.62227	-7.62227	-6.54047	-7.31638	-8.50147	-6.12762	-7.62227	-7.45558	-6.98945	-7.19488	-6.42285	-7.19488	-6.89997	-6.89997	-6.98945	-7.45558	-6.98945	-6.12762	-6.60313	-7.45558	-6.60313	-5.84174	-6.48066	-6.26491	-6.98945	-6.66999	-6.54047	-6.31589	-7.31638	-5.99969	-6.89997	-4.71664	-6.08407	-5.61514	-6.66999	-4.47352
EVX2@hsa-miR-6835-3p@8mer	EVX2	hsa-miR-6835-3p	8mer	-6.7411	-6.42285	-6.31589	-5.35129	-6.36859	-6.98945	-7.45558	-6.66999	-6.66999	-7.08751	-6.81774	-6.81774	-6.66999	-6.7411	-6.21741	-7.19488	-6.7411	-6.98945	-6.81774	-6.81774	-6.7411	-7.82491	-6.66999	-6.89997	-7.31638	-6.31589	-7.82491	-6.98945	-6.89997	-7.62227	-8.08771	-6.31589	-7.19488	-6.31589	-6.31589	-6.48066	-6.54047	-6.98945	-7.08751	-5.92043	-5.99969	-6.12762	-6.42285	-6.7411	-6.81774	-6.98945	-6.08407	-6.54047	-6.36859	-6.54047	-6.89997	-6.08407	-6.7411	-6.60313	-6.89997	-7.45558	-6.12762	-4.99991	-7.19488	-6.81774	-6.98945	-4.63987	-7.19488	-6.98945	-6.7411	-6.81774	-6.89997	-5.02631	-5.3803	-6.31589	-7.08751	-7.45558	-6.17232	-7.45558	-7.62227	-5.92043	-7.62227	-7.62227	-6.54047	-7.31638	-8.50147	-6.12762	-7.62227	-7.45558	-6.98945	-7.19488	-6.42285	-7.19488	-6.89997	-6.89997	-6.98945	-7.45558	-6.98945	-6.12762	-6.60313	-7.45558	-6.60313	-5.84174	-6.48066	-6.26491	-6.98945	-6.66999	-6.54047	-6.31589	-7.31638	-5.99969	-6.89997	-4.71664	-6.08407	-5.61514	-6.66999	-4.47352
EVX2@hsa-miR-760@8mer	EVX2	hsa-miR-760	8mer	-6.7411	-6.42285	-6.31589	-5.35129	-6.36859	-6.98945	-7.45558	-6.66999	-6.66999	-7.08751	-6.81774	-6.81774	-6.66999	-6.7411	-6.21741	-7.19488	-6.7411	-6.98945	-6.81774	-6.81774	-6.7411	-7.82491	-6.66999	-6.89997	-7.31638	-6.31589	-7.82491	-6.98945	-6.89997	-5.84174	-8.08771	-6.31589	-7.19488	-6.31589	-6.31589	-6.48066	-6.54047	-6.98945	-7.08751	-5.92043	-5.99969	-6.12762	-6.42285	-6.7411	-6.81774	-6.98945	-6.08407	-6.54047	-6.36859	-6.54047	-6.31589	-6.08407	-6.7411	-6.60313	-6.89997	-7.45558	-6.12762	-4.99991	-7.19488	-6.81774	-6.98945	-4.63987	-7.19488	-6.98945	-6.7411	-6.81774	-6.89997	-5.02631	-5.3803	-4.81065	-7.08751	-7.45558	-6.17232	-7.45558	-7.62227	-7.82491	-7.62227	-7.62227	-6.54047	-7.31638	-8.50147	-6.12762	-7.62227	-7.45558	-6.98945	-7.19488	-6.42285	-7.19488	-6.89997	-6.89997	-6.98945	-7.45558	-6.98945	-6.12762	-6.60313	-7.45558	-6.60313	-5.84174	-6.48066	-6.26491	-5.99969	-6.66999	-6.54047	-6.31589	-5.99969	-5.99969	-6.89997	-4.71664	-6.08407	-5.61514	-6.66999	-4.47352
EWSR1@hsa-miR-409-3p@8mer	EWSR1	hsa-miR-409-3p	8mer	-4.76625	-7.31638	-4.50849	-5.65191	-7.45558	-5.50715	-5.92043	-5.65191	-5.44524	-6.66999	-6.66999	-5.95969	-4.65852	-6.7411	-7.82491	-6.26491	-8.75504	-6.89997	-6.7411	-5.47442	-7.08751	-5.80195	-5.68323	-6.31589	-5.61514	-7.82491	-5.88149	-8.49678	-7.45558	-5.99969	-6.31589	-5.61514	-6.12762	-6.36859	-7.62227	-5.13441	-5.3803	-8.49485	-5.54485	-4.78963	-7.62227	-5.99969	-7.19488	-6.60313	-7.62227	-6.17232	-5.41244	-8.71493	-6.08407	-6.31589	-6.26491	-5.68323	-5.58079	-4.87996	-6.66999	-6.21741	-4.6763	-4.54526	-5.99969	-5.68323	-5.7604	-4.00644	-5.92043	-5.7604	-6.21741	-5.80195	-5.7604	-4.50849	-4.99991	-5.0531	-5.84174	-5.44524	-6.89997	-6.31589	-6.42285	-5.92043	-6.08407	-5.61514	-5.72304	-5.92043	-5.84174	-5.72304	-5.95969	-5.61514	-6.04227	-5.7604	-5.54485	-5.7604	-5.61514	-6.26491	-5.84174	-5.72304	-5.84174	-5.50715	-5.50715	-5.84174	-6.08407	-6.89997	-5.84174	-6.26491	-6.42285	-5.92043	-6.48066	-8.97046	-6.04227	-8.49484	-6.54047	-4.14538	-5.50715	-4.15909	-5.92043	-8.08771
EWSR1@hsa-miR-582-5p@8mer	EWSR1	hsa-miR-582-5p	8mer	-4.76625	-7.31638	-4.50849	-5.65191	-7.45558	-5.50715	-5.92043	-5.65191	-5.44524	-6.66999	-6.66999	-5.95969	-4.65852	-6.7411	-7.82491	-6.26491	-8.75504	-6.89997	-6.7411	-5.47442	-7.08751	-5.80195	-5.68323	-6.31589	-5.61514	-7.82491	-5.88149	-8.49678	-7.45558	-5.99969	-6.31589	-5.61514	-6.12762	-6.36859	-7.62227	-5.13441	-5.3803	-8.49485	-5.54485	-4.78963	-7.62227	-5.99969	-7.19488	-6.60313	-7.62227	-6.17232	-5.41244	-8.71493	-6.08407	-6.31589	-6.66999	-5.68323	-5.58079	-6.7411	-6.66999	-6.21741	-4.6763	-4.54526	-5.99969	-5.68323	-5.7604	-4.00644	-5.92043	-5.7604	-6.21741	-5.80195	-5.7604	-4.50849	-4.99991	-5.0531	-5.84174	-5.44524	-6.89997	-6.31589	-6.42285	-5.92043	-6.08407	-5.61514	-5.72304	-5.92043	-5.84174	-5.72304	-5.95969	-5.61514	-6.04227	-5.7604	-5.54485	-5.7604	-5.61514	-6.26491	-5.84174	-5.72304	-5.84174	-5.50715	-5.50715	-5.84174	-6.08407	-6.89997	-5.84174	-6.26491	-6.42285	-5.92043	-6.48066	-8.97046	-6.04227	-8.49484	-6.54047	-4.14538	-5.50715	-4.15909	-5.92043	-8.08771
EXD1@hsa-miR-134-5p@8mer	EXD1	hsa-miR-134-5p	8mer	-5.80195	-8.08771	-8.08771	-6.48066	-7.82491	-7.62227	-7.31638	-7.08751	-7.19488	-7.82491	-8.54466	-6.81774	-5.72304	-8.47616	-7.82491	-8.08771	-8.59988	-8.47305	-8.6013	-7.08751	-7.45558	-7.62227	-8.08771	-7.82491	-8.08771	-7.45558	-8.53135	-8.58962	-7.82491	-8.08771	-8.51422	-7.62227	-8.08771	-6.54047	-7.82491	-8.4701	-7.45558	-8.08771	-7.82491	-6.7411	-8.08771	-8.5224	-8.08771	-7.31638	-8.48216	-8.53308	-8.08771	-8.60788	-7.82491	-8.4657	-8.53879	-8.47928	-7.31638	-8.08771	-8.67055	-7.45558	-6.04227	-6.36859	-8.47078	-7.08751	-7.62227	-7.82491	-6.66999	-6.7411	-8.53871	-8.08771	-7.19488	-7.62227	-7.62227	-5.95969	-7.62227	-7.08751	-7.19488	-8.47944	-8.51884	-8.47836	-7.62227	-7.62227	-8.46416	-7.82491	-8.53354	-7.82491	-7.82491	-6.60313	-7.82491	-7.62227	-8.49707	-8.08771	-7.62227	-6.98945	-8.52123	-7.62227	-7.62227	-5.95969	-7.82491	-8.48271	-8.08771	-8.08771	-8.49182	-8.08771	-8.5651	-8.46473	-8.57383	-8.70427	-7.82491	-8.49864	-8.48198	-8.51202	-7.08751	-5.84174	-8.55508	-7.82491
EXD1@hsa-miR-186-5p@7mer-m8	EXD1	hsa-miR-186-5p	7mer-m8	-5.80195	-8.08771	-8.08771	-6.48066	-7.82491	-7.62227	-7.31638	-7.08751	-7.19488	-7.82491	-8.54466	-6.81774	-5.72304	-8.47616	-7.82491	-8.08771	-8.59988	-8.47305	-8.6013	-7.08751	-7.45558	-7.62227	-8.08771	-7.82491	-8.08771	-7.45558	-8.53135	-8.58962	-7.82491	-8.08771	-8.51422	-7.62227	-8.08771	-6.54047	-7.82491	-8.4701	-7.45558	-8.08771	-7.82491	-6.7411	-8.08771	-8.5224	-8.08771	-7.31638	-8.48216	-8.53308	-8.08771	-8.60788	-7.82491	-8.4657	-8.53879	-8.47928	-7.31638	-8.08771	-8.67055	-7.45558	-6.04227	-6.36859	-8.47078	-7.08751	-7.62227	-7.82491	-6.66999	-6.7411	-8.53871	-8.08771	-7.19488	-7.62227	-7.62227	-5.95969	-7.62227	-7.08751	-7.19488	-8.47944	-8.51884	-8.47836	-7.62227	-7.62227	-8.46416	-7.82491	-8.53354	-7.82491	-7.82491	-6.60313	-7.82491	-7.62227	-8.49707	-8.08771	-7.62227	-6.98945	-8.52123	-7.62227	-7.62227	-5.95969	-7.82491	-8.48271	-8.08771	-8.08771	-8.49182	-8.08771	-8.5651	-8.46473	-8.57383	-8.70427	-7.82491	-8.49864	-8.48198	-8.51202	-7.08751	-5.84174	-8.55508	-7.82491
EXD2@hsa-miR-133a-3p.1@7mer-1a	EXD2	hsa-miR-133a-3p.1	7mer-1a	-3.79184	-5.13441	-2.78093	-3.34429	-5.72304	-4.32542	-5.92043	-5.24874	-4.2776	-5.99969	-5.47442	-5.61514	-4.65852	-4.99991	-4.90247	-5.88149	-5.16107	-4.99991	-3.8031	-4.23322	-4.21579	-5.44524	-4.30895	-5.18863	-5.02631	-4.21579	-5.54485	-5.35129	-5.41244	-5.7604	-6.17232	-4.95209	-4.90247	-4.52515	-4.92447	-4.97545	-4.14538	-4.8312	-3.8885	-3.63461	-3.18325	-4.69807	-5.65191	-5.84174	-4.71664	-5.41244	-4.65852	-3.25562	-4.47352	-4.49126	-5.88149	-4.45657	-4.65852	-4.78963	-4.65852	-5.58079	-3.08929	-3.92749	-5.92043	-6.60313	-6.54047	-3.79184	-5.31605	-5.44524	-5.68323	-4.92447	-5.3803	-3.57273	-4.56202	-6.42285	-5.68323	-5.28334	-4.90247	-5.54485	-4.99991	-5.92043	-5.65191	-5.10866	-5.65191	-4.65852	-5.13441	-5.0531	-5.47442	-4.78963	-5.3803	-5.02631	-5.02631	-4.90247	-5.31605	-5.65191	-5.72304	-5.16107	-6.7411	-5.31605	-5.24874	-5.80195	-5.24874	-4.49126	-5.18863	-5.80195	-5.7604	-4.95209	-7.45558	-5.84174	-5.95969	-4.85625	-5.50715	-2.97341	-5.47442	-3.48535	-5.16107	-3.41282
EXD2@hsa-miR-133a-3p.2@8mer	EXD2	hsa-miR-133a-3p.2	8mer	-5.7604	-5.3803	-4.1177	-3.34429	-5.72304	-6.04227	-5.92043	-5.24874	-6.21741	-5.99969	-5.68323	-5.61514	-4.65852	-6.7411	-5.50715	-7.19488	-5.84174	-5.58079	-3.8031	-4.76625	-4.61785	-6.66999	-6.21741	-5.18863	-6.60313	-5.68323	-7.62227	-6.98945	-5.61514	-5.7604	-7.31638	-5.80195	-6.60313	-4.90247	-5.99969	-4.97545	-4.6763	-6.36859	-4.2776	-5.16107	-3.38674	-4.69807	-6.42285	-6.04227	-5.21639	-5.80195	-5.65191	-3.93957	-4.47352	-5.80195	-6.31589	-6.31589	-5.0531	-6.48066	-6.89997	-6.66999	-5.47442	-4.56202	-7.62227	-6.60313	-6.54047	-5.41244	-5.72304	-6.48066	-7.19488	-5.61514	-5.65191	-6.08407	-6.31589	-6.42285	-6.81774	-5.44524	-6.04227	-5.68323	-5.28334	-5.92043	-6.89997	-5.10866	-7.08751	-6.98945	-5.84174	-5.3803	-7.31638	-6.7411	-6.81774	-5.54485	-5.50715	-6.7411	-6.89997	-6.81774	-5.41244	-7.31638	-6.7411	-6.42285	-6.66999	-7.31638	-6.81774	-4.49126	-6.81774	-5.80195	-7.45558	-6.81774	-5.3803	-5.84174	-7.08751	-6.08407	-7.08751	-5.21639	-5.47442	-5.0796	-5.61514	-5.95969
EXD2@hsa-miR-218-5p@8mer	EXD2	hsa-miR-218-5p	8mer	-5.7604	-6.17232	-5.84174	-5.0531	-5.72304	-6.04227	-6.7411	-5.95969	-6.21741	-6.60313	-6.42285	-6.7411	-5.95969	-6.7411	-6.04227	-7.19488	-6.7411	-7.08751	-5.99969	-6.08407	-6.21741	-6.66999	-6.21741	-6.31589	-6.60313	-5.68323	-7.62227	-6.98945	-6.60313	-6.81774	-7.31638	-5.80195	-6.60313	-5.72304	-5.99969	-6.26491	-5.92043	-6.36859	-4.8312	-5.16107	-6.17232	-6.81774	-6.42285	-6.89997	-6.81774	-7.08751	-5.65191	-6.21741	-5.95969	-6.36859	-7.31638	-6.31589	-5.99969	-6.48066	-6.89997	-6.66999	-5.47442	-4.56202	-7.62227	-6.60313	-6.54047	-5.41244	-6.66999	-6.48066	-7.19488	-6.48066	-6.89997	-6.08407	-6.31589	-6.42285	-6.81774	-6.89997	-6.04227	-7.08751	-7.45558	-7.19488	-6.89997	-6.7411	-7.08751	-6.98945	-8.47547	-6.26491	-7.31638	-6.7411	-6.81774	-6.98945	-7.45558	-6.7411	-6.89997	-6.81774	-7.45558	-7.31638	-6.7411	-6.42285	-6.66999	-7.31638	-6.81774	-5.84174	-6.81774	-7.19488	-7.45558	-6.81774	-7.45558	-6.48066	-7.08751	-6.08407	-7.08751	-5.21639	-6.54047	-5.0796	-8.08771	-5.95969
EXD2@hsa-miR-361-5p@7mer-m8	EXD2	hsa-miR-361-5p	7mer-m8	-4.17326	-4.54526	-4.1177	-3.34429	-5.72304	-5.18863	-5.84174	-5.24874	-6.21741	-6.60313	-5.68323	-5.16107	-5.95969	-6.7411	-5.16107	-6.08407	-6.7411	-4.63987	-3.8031	-4.23322	-4.21579	-4.81065	-5.28334	-6.31589	-6.60313	-3.71295	-5.54485	-5.99969	-5.61514	-5.54485	-7.31638	-4.95209	-6.60313	-5.72304	-4.56202	-6.26491	-4.32542	-6.36859	-3.8885	-5.16107	-3.58302	-6.81774	-5.7604	-6.04227	-5.68323	-5.65191	-4.65852	-3.93957	-4.74024	-5.80195	-7.31638	-6.31589	-4.65852	-4.78963	-4.65852	-5.58079	-4.24825	-3.92749	-5.92043	-5.10866	-5.47442	-5.41244	-6.66999	-5.44524	-5.54485	-5.61514	-6.89997	-3.2633	-4.56202	-6.42285	-6.81774	-6.89997	-6.04227	-5.68323	-7.45558	-5.72304	-5.80195	-4.97545	-5.47442	-6.98945	-5.65191	-5.3803	-5.68323	-5.21639	-5.92043	-5.65191	-5.50715	-6.7411	-5.47442	-6.81774	-5.41244	-7.31638	-6.7411	-5.31605	-5.41244	-5.3803	-5.24874	-4.14538	-5.50715	-5.80195	-5.7604	-5.50715	-7.45558	-6.48066	-7.08751	-5.47442	-5.50715	-5.21639	-6.54047	-3.90269	-8.08771	-5.95969
EXO1@hsa-miR-137@7mer-m8	EXO1	hsa-miR-137	7mer-m8	-5.7604	-8.08771	-6.89997	-5.88149	-8.08771	-7.62227	-6.21741	-7.19488	-6.36859	-7.82491	-8.08771	-6.42285	-5.28334	-8.08771	-8.08771	-7.62227	-8.73332	-8.47092	-8.63714	-6.48066	-7.45558	-6.54047	-6.36859	-7.82491	-7.62227	-8.08771	-8.4884	-8.58091	-7.82491	-8.08771	-7.45558	-6.66999	-8.08771	-6.48066	-7.82491	-7.82491	-7.31638	-8.50987	-8.49728	-8.08771	-8.08771	-8.54469	-8.58739	-8.48869	-8.52722	-8.5403	-8.52414	-8.82312	-7.82491	-8.57251	-8.49733	-8.50045	-7.45558	-8.08771	-8.64491	-7.62227	-4.85625	-5.95969	-6.26491	-6.08407	-6.31589	-7.31638	-6.21741	-6.31589	-7.82491	-6.36859	-6.60313	-6.66999	-6.42285	-5.18863	-6.21741	-5.99969	-7.19488	-7.62227	-8.49846	-6.81774	-6.36859	-6.42285	-6.08407	-6.66999	-6.54047	-6.66999	-7.08751	-6.04227	-6.7411	-6.98945	-6.66999	-6.81774	-6.89997	-6.60313	-8.49139	-6.98945	-6.21741	-5.65191	-6.54047	-6.12762	-7.45558	-8.48173	-6.89997	-6.89997	-8.48732	-6.60313	-8.50296	-9.0005	-7.08751	-8.49827	-7.82491	-7.62227	-5.7604	-4.56202	-7.31638	-6.98945
EXO1@hsa-miR-181d-5p@7mer-m8	EXO1	hsa-miR-181d-5p	7mer-m8	-5.7604	-8.08771	-6.89997	-5.88149	-8.08771	-7.62227	-6.21741	-7.19488	-6.36859	-7.82491	-8.08771	-6.42285	-5.28334	-8.08771	-8.08771	-7.62227	-8.73332	-8.47092	-8.63714	-6.48066	-7.45558	-6.54047	-6.36859	-7.82491	-7.62227	-8.08771	-8.4884	-8.58091	-7.82491	-8.08771	-7.45558	-6.66999	-8.08771	-6.48066	-7.82491	-7.82491	-7.31638	-8.50987	-8.49728	-8.08771	-8.08771	-8.54469	-8.58739	-8.48869	-8.52722	-8.5403	-8.52414	-8.82312	-7.82491	-8.57251	-8.49733	-8.50045	-7.45558	-8.08771	-8.64491	-7.62227	-4.85625	-5.95969	-6.26491	-6.08407	-6.31589	-7.31638	-6.21741	-6.31589	-7.82491	-6.36859	-6.60313	-6.66999	-6.42285	-5.18863	-6.21741	-5.99969	-7.19488	-7.62227	-8.49846	-6.81774	-6.36859	-6.42285	-6.08407	-6.66999	-6.54047	-6.66999	-7.08751	-6.04227	-6.7411	-6.98945	-6.66999	-6.81774	-6.89997	-5.88149	-8.49139	-6.98945	-6.21741	-5.65191	-6.54047	-6.12762	-7.45558	-8.48173	-6.89997	-6.89997	-8.48732	-6.60313	-8.50296	-9.0005	-7.08751	-8.49827	-7.82491	-7.62227	-5.7604	-4.56202	-7.31638	-6.98945
EXO1@hsa-miR-320b@7mer-m8	EXO1	hsa-miR-320b	7mer-m8	-5.7604	-8.08771	-6.89997	-5.88149	-8.08771	-7.62227	-6.21741	-7.19488	-6.36859	-7.82491	-8.08771	-6.42285	-5.28334	-8.08771	-8.08771	-7.62227	-8.73332	-8.47092	-8.63714	-6.48066	-7.45558	-6.54047	-6.36859	-7.82491	-7.62227	-8.08771	-8.4884	-8.58091	-7.82491	-8.08771	-7.45558	-6.66999	-8.08771	-6.48066	-7.82491	-7.82491	-7.31638	-8.50987	-8.49728	-8.08771	-8.08771	-8.54469	-8.58739	-8.48869	-8.52722	-8.5403	-8.52414	-8.82312	-7.82491	-8.57251	-8.49733	-8.50045	-7.45558	-8.08771	-8.64491	-7.62227	-4.85625	-5.95969	-6.26491	-6.08407	-6.31589	-7.31638	-6.21741	-6.31589	-7.82491	-6.36859	-6.60313	-6.66999	-6.42285	-5.18863	-6.21741	-5.99969	-7.19488	-7.62227	-8.49846	-6.81774	-6.36859	-6.42285	-6.08407	-6.66999	-6.54047	-6.66999	-7.08751	-6.04227	-6.7411	-6.98945	-6.66999	-6.81774	-6.89997	-6.60313	-8.49139	-6.98945	-6.21741	-5.65191	-6.54047	-6.12762	-7.45558	-8.48173	-6.89997	-6.89997	-8.48732	-6.60313	-8.50296	-9.0005	-7.08751	-8.49827	-7.82491	-7.62227	-5.7604	-4.56202	-7.31638	-6.98945
EXO1@hsa-miR-381-3p@7mer-1a	EXO1	hsa-miR-381-3p	7mer-1a	-5.7604	-8.08771	-6.89997	-5.88149	-8.08771	-7.62227	-6.21741	-7.19488	-6.36859	-7.82491	-8.08771	-6.42285	-5.28334	-8.08771	-8.08771	-7.62227	-8.73332	-8.47092	-8.63714	-6.48066	-7.45558	-6.54047	-6.36859	-7.82491	-7.62227	-8.08771	-8.4884	-8.58091	-7.82491	-8.08771	-7.45558	-6.66999	-8.08771	-6.48066	-7.82491	-7.82491	-7.31638	-8.50987	-8.49728	-8.08771	-8.08771	-8.54469	-8.58739	-8.48869	-8.52722	-8.5403	-8.52414	-8.82312	-7.82491	-8.57251	-8.49733	-8.50045	-7.45558	-8.08771	-8.64491	-7.62227	-4.85625	-5.95969	-6.26491	-6.08407	-6.31589	-7.31638	-6.21741	-6.31589	-7.82491	-6.36859	-6.60313	-6.66999	-6.42285	-5.18863	-6.21741	-5.99969	-7.19488	-7.62227	-8.49846	-6.81774	-6.36859	-6.42285	-6.08407	-6.66999	-6.54047	-6.66999	-7.08751	-6.04227	-6.7411	-6.98945	-6.66999	-6.81774	-6.89997	-6.60313	-8.49139	-6.98945	-6.21741	-5.65191	-6.54047	-6.12762	-7.45558	-8.48173	-6.89997	-6.89997	-8.48732	-6.60313	-8.50296	-9.0005	-7.08751	-8.49827	-7.82491	-7.62227	-5.7604	-4.56202	-7.31638	-6.98945
EXO5@hsa-miR-125a-5p@8mer	EXO5	hsa-miR-125a-5p	8mer	-4.52515	-6.17232	-6.66999	-5.21639	-3.7015	-5.21639	-5.92043	-6.17232	-6.54047	-5.7604	-5.7604	-5.65191	-4.21579	-5.02631	-5.16107	-6.08407	-7.31638	-5.58079	-4.43876	-3.68826	-4.2776	-7.62227	-4.85625	-5.24874	-5.31605	-4.2776	-5.84174	-7.62227	-5.65191	-7.08751	-6.21741	-6.26491	-7.45558	-6.26491	-4.52515	-7.19488	-3.97841	-5.47442	-4.47352	-4.01964	-3.7239	-5.16107	-6.54047	-5.7604	-4.90247	-5.92043	-4.6763	-4.40656	-6.42285	-5.7604	-5.41244	-5.3803	-6.54047	-7.08751	-7.82491	-7.08751	-4.30895	-5.0531	-5.92043	-6.89997	-7.45558	-5.68323	-5.50715	-5.47442	-7.82491	-5.24874	-5.0796	-6.42285	-4.54526	-6.54047	-7.45558	-7.08751	-6.89997	-7.62227	-5.61514	-5.92043	-5.84174	-5.13441	-5.65191	-7.45558	-5.84174	-5.41244	-5.47442	-6.98945	-6.81774	-5.35129	-5.3803	-4.74024	-7.45558	-5.50715	-5.41244	-5.44524	-5.68323	-6.36859	-7.45558	-5.35129	-7.08751	-4.06168	-5.80195	-5.58079	-5.95969	-6.81774	-5.68323	-6.66999	-7.31638	-6.12762	-5.7604	-5.54485	-5.47442	-3.54209	-8.08771	-6.66999
EXO5@hsa-miR-150-5p@7mer-1a	EXO5	hsa-miR-150-5p	7mer-1a	-4.17326	-6.17232	-4.26294	-3.38674	-6.21741	-4.69807	-7.19488	-6.17232	-6.54047	-5.7604	-6.89997	-5.41244	-6.26491	-5.58079	-6.21741	-6.08407	-7.31638	-5.58079	-3.96626	-6.48066	-5.10866	-7.62227	-5.0531	-5.24874	-5.31605	-6.08407	-7.82491	-7.62227	-7.19488	-7.08751	-5.95969	-4.99991	-7.45558	-6.26491	-5.10866	-7.19488	-6.60313	-5.47442	-6.42285	-4.52515	-6.54047	-6.60313	-5.80195	-6.89997	-5.7604	-7.82491	-5.84174	-6.60313	-6.42285	-6.36859	-7.31638	-6.42285	-6.54047	-7.08751	-5.02631	-7.08751	-6.31589	-5.0531	-8.47518	-6.89997	-7.45558	-5.68323	-6.66999	-6.66999	-7.82491	-7.31638	-7.19488	-6.42285	-6.21741	-6.54047	-7.45558	-7.08751	-6.89997	-7.62227	-5.61514	-8.46218	-7.62227	-7.45558	-6.81774	-5.84174	-8.50736	-5.41244	-7.62227	-6.98945	-6.81774	-7.19488	-7.19488	-5.58079	-7.45558	-5.99969	-7.62227	-7.62227	-7.19488	-5.28334	-7.45558	-8.08771	-7.08751	-6.12762	-7.62227	-6.60313	-8.08771	-6.81774	-7.62227	-6.66999	-5.99969	-6.12762	-8.08771	-3.52229	-6.89997	-5.54485	-8.08771	-3.4761
EXO5@hsa-miR-361-5p@8mer	EXO5	hsa-miR-361-5p	8mer	-5.80195	-6.17232	-6.66999	-5.21639	-6.21741	-6.26491	-7.19488	-6.17232	-6.54047	-7.08751	-6.89997	-6.81774	-6.26491	-7.31638	-6.21741	-7.19488	-7.31638	-7.31638	-7.19488	-6.48066	-6.60313	-7.62227	-6.36859	-6.66999	-7.45558	-6.08407	-7.82491	-7.62227	-7.19488	-7.08751	-8.08771	-6.26491	-7.45558	-6.26491	-6.36859	-7.19488	-6.60313	-7.08751	-6.42285	-5.58079	-6.54047	-6.60313	-6.54047	-6.89997	-7.31638	-7.82491	-5.84174	-6.60313	-6.42285	-6.36859	-7.31638	-6.42285	-6.54047	-7.08751	-7.82491	-7.08751	-6.31589	-5.0531	-8.47518	-6.89997	-7.45558	-5.68323	-6.66999	-6.66999	-7.82491	-7.31638	-7.19488	-6.42285	-6.21741	-6.54047	-7.45558	-7.08751	-6.89997	-7.62227	-7.45558	-8.46218	-7.62227	-7.45558	-6.81774	-7.45558	-8.50736	-6.42285	-7.62227	-6.98945	-6.81774	-7.19488	-7.19488	-7.19488	-7.45558	-6.89997	-7.62227	-7.62227	-7.19488	-6.36859	-7.45558	-8.08771	-7.08751	-6.12762	-7.62227	-6.60313	-8.08771	-6.81774	-7.62227	-6.66999	-7.31638	-6.12762	-8.08771	-5.54485	-6.89997	-5.54485	-8.08771	-6.66999
EXO5@hsa-miR-532-3p@8mer	EXO5	hsa-miR-532-3p	8mer	-4.52515	-5.72304	-6.66999	-5.21639	-6.21741	-6.26491	-7.19488	-5.28334	-6.54047	-7.08751	-6.89997	-6.81774	-6.26491	-7.31638	-6.21741	-7.19488	-7.31638	-7.31638	-7.19488	-6.48066	-6.60313	-7.62227	-6.36859	-5.24874	-7.45558	-6.08407	-7.82491	-7.62227	-5.65191	-7.08751	-8.08771	-4.99991	-7.45558	-6.26491	-5.10866	-7.19488	-4.81065	-5.47442	-6.42285	-5.58079	-4.58162	-6.60313	-6.54047	-5.7604	-7.31638	-7.82491	-5.84174	-6.60313	-6.42285	-6.36859	-6.31589	-4.85625	-6.54047	-7.08751	-7.82491	-7.08751	-6.31589	-5.0531	-8.47518	-6.89997	-7.45558	-5.68323	-6.66999	-6.66999	-7.82491	-7.31638	-7.19488	-6.42285	-4.03377	-4.87996	-5.28334	-7.08751	-4.54526	-5.7604	-5.02631	-5.92043	-5.7604	-5.13441	-5.24874	-5.84174	-8.50736	-6.42285	-7.62227	-6.98945	-6.81774	-7.19488	-7.19488	-7.19488	-5.58079	-5.99969	-7.62227	-5.31605	-7.19488	-5.28334	-7.45558	-5.84174	-7.08751	-6.12762	-5.80195	-6.60313	-8.08771	-6.81774	-7.62227	-5.88149	-5.99969	-6.12762	-8.08771	-5.54485	-6.89997	-3.97841	-8.08771	-6.66999
EXO5@hsa-miR-873-5p.2@7mer-m8	EXO5	hsa-miR-873-5p.2	7mer-m8	-5.80195	-6.17232	-6.66999	-5.21639	-4.74024	-6.26491	-7.19488	-6.17232	-6.54047	-7.08751	-6.89997	-6.81774	-6.26491	-7.31638	-6.21741	-7.19488	-7.31638	-5.58079	-7.19488	-4.90247	-6.60313	-5.47442	-6.36859	-6.66999	-7.45558	-6.08407	-7.82491	-7.62227	-7.19488	-7.08751	-8.08771	-6.26491	-7.45558	-6.26491	-6.36859	-7.19488	-6.60313	-7.08751	-6.42285	-5.58079	-6.54047	-5.16107	-6.54047	-6.89997	-7.31638	-7.82491	-5.84174	-6.60313	-6.42285	-6.36859	-6.31589	-6.42285	-6.54047	-7.08751	-5.50715	-7.08751	-6.31589	-3.99138	-8.47518	-6.89997	-7.45558	-5.68323	-6.66999	-6.66999	-7.82491	-7.31638	-7.19488	-6.42285	-6.21741	-6.54047	-5.68323	-7.08751	-6.89997	-5.7604	-7.45558	-8.46218	-7.62227	-7.45558	-6.81774	-7.45558	-8.50736	-6.42285	-7.62227	-6.98945	-6.81774	-7.19488	-5.50715	-7.19488	-7.45558	-6.89997	-7.62227	-7.62227	-7.19488	-6.36859	-7.45558	-8.08771	-7.08751	-6.12762	-7.62227	-5.80195	-6.08407	-6.81774	-7.62227	-6.66999	-7.31638	-6.12762	-5.7604	-5.54485	-5.47442	-5.54485	-8.08771	-6.66999
EXOC2@hsa-miR-145-5p@8mer	EXOC2	hsa-miR-145-5p	8mer	-5.80195	-6.26491	-5.68323	-5.18863	-5.80195	-6.21741	-6.98945	-6.08407	-6.36859	-6.54047	-6.42285	-6.81774	-6.31589	-6.7411	-6.04227	-7.19488	-6.60313	-7.31638	-5.99969	-6.08407	-6.21741	-6.66999	-6.31589	-6.60313	-6.7411	-5.80195	-7.62227	-7.08751	-5.61514	-6.98945	-7.31638	-5.92043	-6.60313	-5.80195	-5.99969	-6.21741	-5.92043	-6.36859	-5.92043	-5.18863	-4.50849	-6.7411	-6.31589	-6.89997	-5.68323	-7.08751	-5.80195	-6.17232	-5.92043	-6.36859	-6.31589	-6.26491	-6.08407	-6.31589	-6.81774	-6.66999	-5.41244	-4.54526	-7.45558	-6.54047	-6.54047	-5.10866	-6.7411	-6.48066	-6.98945	-6.36859	-6.89997	-5.50715	-6.08407	-6.36859	-6.89997	-7.08751	-6.04227	-7.08751	-7.82491	-7.19488	-7.08751	-7.08751	-7.31638	-7.08751	-8.48281	-5.3803	-7.62227	-6.81774	-6.98945	-7.08751	-7.08751	-6.81774	-6.89997	-6.89997	-7.45558	-7.31638	-6.89997	-6.48066	-6.60313	-7.31638	-6.81774	-5.54485	-6.60313	-7.19488	-7.19488	-7.45558	-6.98945	-6.42285	-7.08751	-6.08407	-6.89997	-4.90247	-6.54047	-4.76625	-7.08751	-5.0531
EXOC3L2@hsa-miR-15a-5p@7mer-m8	EXOC3L2	hsa-miR-15a-5p	7mer-m8	-6.48066	-8.47669	-5.68323	-8.5938	-8.59005	-6.81774	-6.12762	-8.56412	-8.80827	-7.82491	-8.82405	-8.08771	-6.98945	-6.98945	-8.47531	-8.52074	-8.82841	-6.66999	-8.65908	-7.62227	-8.94147	-8.52413	-8.63897	-8.59408	-8.08771	-8.81033	-7.62227	-8.7692	-8.51744	-7.62227	-8.64147	-8.69859	-8.08771	-8.55668	-8.791	-5.99969	-8.70259	-8.74788	-5.72304	-6.36859	-6.42285	-5.41244	-6.12762	-6.31589	-7.31638	-6.17232	-5.99969	-8.4851	-8.47564	-6.21741	-6.42285	-5.65191	-7.19488	-7.82491	-6.66999	-8.46659	-8.48089	-8.51267	-7.82491	-8.5058	-8.55388	-4.17326	-8.49252	-8.5229	-7.62227	-5.80195	-7.62227	-7.82491	-8.61743	-5.95969	-8.6234	-7.62227	-8.59461	-8.55672	-8.54428	-6.21741	-7.82491	-8.08771	-5.72304	-9.09198	-6.60313	-8.46768	-6.36859	-6.81774	-6.31589	-6.36859	-5.54485	-8.48728	-5.80195	-8.74776	-6.08407	-8.62539	-8.63859	-6.17232	-8.46381	-7.45558	-8.54918	-7.31638	-5.84174	-6.04227	-6.98945	-8.53642	-5.99969	-5.88149	-8.51509	-5.99969	-8.08771	-6.17232	-8.49483	-7.62227	-8.48943	-8.08771
EXOC3L4@hsa-miR-23b-3p@8mer	EXOC3L4	hsa-miR-23b-3p	8mer	-6.89997	-8.08771	-5.65191	-3.99138	-6.66999	-5.50715	-5.92043	-8.48737	-8.77559	-7.82491	-8.79676	-7.19488	-5.50715	-5.88149	-8.51691	-8.53683	-8.69613	-5.65191	-4.99991	-6.98945	-8.80862	-8.73235	-5.88149	-5.95969	-7.45558	-6.48066	-5.95969	-8.5715	-8.08771	-5.88149	-7.82491	-7.62227	-5.92043	-8.53532	-7.62227	-4.78963	-5.84174	-8.49162	-5.47442	-4.69807	-4.85625	-5.21639	-2.51497	-5.92043	-5.54485	-5.68323	-1.35927	-6.54047	-6.31589	-6.21741	-6.08407	-5.0531	-5.3803	-6.21741	-5.50715	-5.88149	-8.08771	-4.23322	-5.99969	-5.99969	-5.7604	-3.52229	-6.08407	-5.7604	-5.7604	-5.44524	-5.72304	-3.8385	-4.90247	-5.02631	-6.66999	-5.41244	-5.13441	-5.7604	-5.7604	-5.88149	-6.08407	-5.54485	-5.41244	-6.17232	-5.84174	-5.47442	-5.72304	-5.80195	-5.84174	-5.72304	-5.3803	-5.58079	-5.58079	-8.08771	-5.44524	-5.58079	-5.84174	-5.50715	-5.61514	-5.84174	-5.58079	-4.56202	-5.54485	-5.61514	-5.95969	-5.50715	-5.3803	-4.32542	-6.04227	-5.68323	-5.84174	-3.23316	-5.68323	-4.45657	-5.80195	-8.93382
EXOC4@hsa-miR-382-5p@7mer-m8	EXOC4	hsa-miR-382-5p	7mer-m8	-5.24874	-7.19488	-5.7604	-2.86101	-5.92043	-6.36859	-6.21741	-6.31589	-5.24874	-6.66999	-6.21741	-6.17232	-5.28334	-6.7411	-6.60313	-6.81774	-6.98945	0.72082	-6.04227	-5.84174	-6.12762	-5.92043	-5.7604	-6.31589	-5.80195	-6.21741	-7.45558	-6.60313	-6.60313	-7.08751	-6.81774	-5.65191	-6.54047	-5.68323	-6.31589	-5.99969	-5.61514	-6.98945	-7.08751	-5.92043	-6.7411	-8.08771	-7.62227	-7.45558	-6.98945	-8.46119	-6.7411	-7.31638	-6.04227	-8.48821	-8.08771	-6.98945	-6.04227	-6.60313	-7.31638	-6.89997	-4.85625	-4.81065	-6.26491	-5.99969	-5.80195	-5.80195	-5.61514	-5.95969	-6.48066	-6.66999	-6.12762	-5.41244	-5.68323	-5.61514	-5.88149	-5.92043	-1.1216	-6.54047	-6.60313	-6.60313	-6.12762	-5.99969	-6.17232	-5.92043	-6.17232	-5.84174	-6.60313	-6.08407	-6.36859	-6.66999	-6.98945	-6.12762	-6.04227	-6.42285	-6.98945	-6.36859	-5.95969	-5.80195	-5.68323	-6.08407	-6.08407	-4.56202	-7.08751	-6.26491	-6.98945	-6.17232	-6.81774	-7.62227	-6.48066	-6.98945	-6.54047	-6.17232	-5.7604	-3.81476	-6.66999	-5.21639
EXOC5@hsa-let-7a-5p@7mer-m8	EXOC5	hsa-let-7a-5p	7mer-m8	-4.2776	-6.08407	-4.49126	-3.79184	-5.21639	-5.58079	-5.84174	-5.61514	-4.78963	-6.31589	-5.92043	-5.95969	-4.97545	-5.95969	-5.95969	-6.31589	-6.48066	-4.90247	-5.50715	-5.21639	-5.7604	-5.72304	-5.58079	-6.04227	-5.31605	-5.54485	-6.21741	-6.36859	-5.54485	-6.36859	-6.21741	-5.13441	-5.95969	-4.37277	-5.84174	-5.41244	-4.99991	-6.17232	-5.7604	-5.21639	-5.47442	-5.16107	-6.66999	-7.62227	-6.60313	-6.66999	-5.65191	-6.66999	-5.24874	-7.82491	-6.89997	-6.17232	-5.65191	-4.69807	-6.04227	-5.44524	-4.3579	-4.18775	-5.95969	-5.65191	-5.65191	-4.07451	-5.99969	-5.50715	-5.54485	-5.80195	-5.92043	-4.2776	-4.92447	-5.18863	-5.72304	-5.54485	-5.50715	-5.58079	-6.48066	-6.04227	-5.92043	-5.65191	-5.88149	-5.65191	-5.65191	-5.61514	-6.36859	-5.84174	-6.08407	-6.04227	-5.84174	-5.7604	-5.92043	-6.17232	-6.12762	-5.61514	-5.84174	-5.54485	-5.44524	-5.84174	-5.61514	-4.40656	-6.04227	-6.36859	-6.42285	-5.84174	-5.41244	-7.19488	-6.04227	-5.99969	-5.92043	-3.86204	-5.21639	-4.21579	-5.88149	-3.7015
EXOC5@hsa-miR-101-3p.1@7mer-m8	EXOC5	hsa-miR-101-3p.1	7mer-m8	-2.39069	-4.30895	-2.35013	-3.05828	-4.54526	-4.95209	-5.65191	-3.78098	-2.51251	-3.95369	-5.47442	-4.3579	-3.35222	-4.97545	-5.10866	-4.6763	-6.48066	-4.52515	-4.43876	-3.12528	-3.5629	-4.59924	-4.92447	-4.61785	-4.17326	-3.05276	-4.87996	-5.31605	-5.3803	-5.44524	-5.41244	-4.49126	-5.16107	-4.69807	-4.8312	-5.41244	-3.50414	-4.56202	-3.87415	-3.63461	-3.49434	-3.8885	-4.37277	-5.61514	-4.49126	-5.31605	-4.32542	-3.41282	-3.8385	-4.17326	-4.90247	-4.81065	-3.3189	-3.43911	-4.74024	-3.75824	-2.41833	-2.93889	-5.65191	-4.49126	-5.24874	-2.82948	-5.0796	-5.0531	-5.10866	-4.81065	-5.0796	-2.7926	-3.04735	-3.82636	-5.21639	-4.6763	-4.71664	-4.65852	-4.3579	-5.16107	-5.44524	-4.17326	-5.41244	-2.92983	-4.61785	-5.24874	-5.02631	-4.38915	-6.08407	-4.90247	-4.95209	-5.10866	-5.0796	-3.31136	-4.59924	-5.61514	-4.78963	-4.90247	-4.76625	-5.18863	-4.49126	-3.4761	-4.49126	-4.99991	-5.84174	-4.59924	-4.97545	-3.36899	-4.71664	-4.8312	-5.41244	-2.7926	-4.85625	-3.01493	-5.47442	-2.68916
EXOC5@hsa-miR-103a-3p@7mer-m8	EXOC5	hsa-miR-103a-3p	7mer-m8	-4.90247	-6.08407	-4.49126	-3.79184	-5.21639	-5.58079	-5.92043	-5.61514	-4.78963	-6.31589	-5.47442	-5.50715	-4.97545	-5.95969	-5.95969	-6.31589	-6.48066	-6.21741	-4.43876	-5.21639	-5.7604	-5.72304	-5.58079	-6.04227	-5.31605	-4.18775	-6.21741	-6.36859	-6.26491	-6.36859	-6.21741	-5.13441	-5.95969	-5.35129	-5.84174	-5.41244	-4.99991	-5.24874	-4.81065	-5.21639	-5.47442	-6.60313	-5.84174	-5.88149	-5.54485	-6.66999	-4.65852	-6.66999	-5.24874	-7.82491	-6.89997	-6.17232	-4.87996	-5.84174	-5.18863	-6.08407	-4.3579	-4.18775	-5.95969	-5.65191	-5.65191	-4.07451	-5.99969	-5.80195	-5.7604	-5.80195	-5.92043	-4.2776	-4.92447	-5.18863	-5.72304	-5.54485	-5.50715	-6.08407	-5.58079	-6.04227	-5.92043	-5.65191	-5.88149	-5.65191	-6.04227	-5.61514	-6.36859	-5.84174	-6.08407	-6.04227	-5.84174	-5.7604	-5.92043	-6.17232	-6.12762	-5.61514	-5.84174	-5.54485	-5.44524	-5.84174	-5.61514	-5.21639	-6.04227	-6.36859	-6.42285	-5.84174	-6.04227	-7.19488	-6.04227	-5.99969	-5.92043	-3.86204	-5.50715	-4.21579	-5.88149	-3.7015
EXOC5@hsa-miR-135a-5p@7mer-1a	EXOC5	hsa-miR-135a-5p	7mer-1a	-4.90247	-5.61514	-4.49126	-3.79184	-5.21639	-5.58079	-5.92043	-5.61514	-4.78963	-6.31589	-5.92043	-5.95969	-4.97545	-5.95969	-5.95969	-6.31589	-6.48066	-5.3803	-5.50715	-5.21639	-5.7604	-5.72304	-5.58079	-6.04227	-5.31605	-5.54485	-6.21741	-6.36859	-6.26491	-6.36859	-6.21741	-5.13441	-5.95969	-5.35129	-5.84174	-5.41244	-4.99991	-5.24874	-5.7604	-5.21639	-5.47442	-6.60313	-6.66999	-7.62227	-6.60313	-5.68323	-5.65191	-6.66999	-5.24874	-7.82491	-6.89997	-6.17232	-5.65191	-5.84174	-6.04227	-6.08407	-4.3579	-4.18775	-5.95969	-5.65191	-5.65191	-4.07451	-5.99969	-5.80195	-5.54485	-5.80195	-5.92043	-4.2776	-4.92447	-5.18863	-5.72304	-5.54485	-5.50715	-6.08407	-6.48066	-6.04227	-5.92043	-5.65191	-5.88149	-5.65191	-6.04227	-5.61514	-6.36859	-5.84174	-6.08407	-6.04227	-5.84174	-5.10866	-5.92043	-6.17232	-6.12762	-5.61514	-5.84174	-5.54485	-5.44524	-5.84174	-5.61514	-5.21639	-6.04227	-6.36859	-6.42285	-5.84174	-6.04227	-7.19488	-6.04227	-5.99969	-5.92043	-3.86204	-5.50715	-4.21579	-5.88149	-3.7015
EXOC5@hsa-miR-141-3p@7mer-1a	EXOC5	hsa-miR-141-3p	7mer-1a	-3.82636	-4.30895	-4.49126	-2.5676	-5.21639	-4.95209	-5.92043	-5.61514	-2.37056	-5.7604	-5.92043	-4.95209	-4.08911	-5.24874	-4.74024	-6.31589	-5.47442	-6.21741	-4.43876	-5.21639	-3.5629	-4.95209	-4.92447	-6.04227	-5.31605	-4.18775	-5.50715	-5.31605	-6.26491	-5.61514	-5.88149	-5.13441	-5.95969	-4.69807	-3.96626	-5.41244	-3.7015	-4.99991	-5.7604	-4.47352	-5.47442	-4.69807	-5.3803	-5.80195	-4.59924	-6.66999	-4.65852	-6.66999	-5.24874	-3.96626	-5.13441	-6.17232	-4.52515	-4.17326	-5.18863	-5.0796	-4.3579	-3.7239	-5.95969	-5.0531	-5.65191	-2.99972	-4.49126	-5.80195	-5.7604	-5.50715	-5.92043	-3.10112	-3.4761	-5.18863	-5.50715	-5.54485	-5.50715	-6.08407	-5.58079	-5.3803	-5.92043	-5.16107	-5.31605	-5.65191	-6.04227	-5.02631	-5.58079	-5.84174	-5.21639	-5.44524	-5.18863	-4.85625	-5.41244	-5.65191	-6.12762	-5.0531	-5.0796	-5.13441	-5.24874	-5.54485	-5.3803	-3.87415	-5.24874	-5.47442	-5.84174	-5.3803	-5.41244	-6.12762	-6.04227	-3.96626	-5.41244	-3.13778	-5.10866	-3.67705	-5.47442	-3.7015
EXOC5@hsa-miR-141-3p@8mer	EXOC5	hsa-miR-141-3p	8mer	-4.90247	-5.61514	-4.49126	-3.79184	-5.21639	-5.58079	-5.92043	-5.61514	-4.78963	-6.31589	-5.92043	-5.95969	-4.97545	-5.47442	-5.50715	-6.31589	-6.48066	-6.21741	-5.50715	-5.21639	-4.85625	-5.72304	-5.58079	-6.04227	-5.31605	-5.54485	-5.61514	-6.36859	-6.26491	-5.61514	-6.21741	-5.13441	-5.95969	-4.69807	-3.96626	-5.41244	-4.43876	-6.17232	-5.7604	-5.21639	-5.47442	-6.60313	-6.66999	-7.62227	-6.60313	-6.66999	-5.65191	-4.97545	-5.24874	-7.82491	-6.89997	-6.17232	-5.65191	-4.69807	-6.04227	-6.08407	-4.3579	-4.18775	-5.95969	-5.0531	-5.65191	-4.07451	-5.99969	-5.80195	-5.7604	-5.80195	-5.92043	-4.2776	-4.92447	-5.18863	-5.50715	-5.54485	-5.50715	-6.08407	-6.48066	-6.04227	-5.92043	-5.65191	-5.88149	-5.65191	-6.04227	-5.61514	-5.7604	-5.84174	-6.08407	-6.04227	-5.84174	-5.7604	-5.54485	-6.17232	-6.12762	-5.61514	-5.84174	-5.54485	-5.24874	-5.84174	-5.61514	-4.40656	-5.65191	-6.36859	-5.99969	-5.84174	-6.04227	-7.19488	-6.04227	-5.99969	-5.92043	-3.86204	-5.50715	-4.21579	-5.88149	-3.7015
EXOC5@hsa-miR-142-5p@8mer	EXOC5	hsa-miR-142-5p	8mer	-3.18981	-5.61514	-4.49126	-3.79184	-5.21639	-5.58079	-5.92043	-5.61514	-4.78963	-6.31589	-5.92043	-5.95969	-4.97545	-5.47442	-5.95969	-6.31589	-5.84174	-6.21741	-5.50715	-5.21639	-5.7604	-5.72304	-5.58079	-6.04227	-5.31605	-5.54485	-6.21741	-6.36859	-6.26491	-6.36859	-6.04227	-5.13441	-5.54485	-5.35129	-4.8312	-5.41244	-4.99991	-6.17232	-5.7604	-4.47352	-5.47442	-4.69807	-6.66999	-5.88149	-5.21639	-6.66999	-5.65191	-6.66999	-5.24874	-6.08407	-5.88149	-5.3803	-4.87996	-4.69807	-6.04227	-5.44524	-4.3579	-4.18775	-5.95969	-5.65191	-5.65191	-4.07451	-5.44524	-5.31605	-5.7604	-5.31605	-5.92043	-4.2776	-4.10189	-5.18863	-5.72304	-5.54485	-5.50715	-6.08407	-6.48066	-6.04227	-5.44524	-5.65191	-5.88149	-5.65191	-6.04227	-5.02631	-5.7604	-5.84174	-6.08407	-5.21639	-5.84174	-5.7604	-5.92043	-5.35129	-6.12762	-5.31605	-5.84174	-5.54485	-5.44524	-5.84174	-5.61514	-5.21639	-5.65191	-6.36859	-6.42285	-5.84174	-5.41244	-5.44524	-5.80195	-5.10866	-5.54485	-3.86204	-5.50715	-4.21579	-5.47442	-3.7015
EXOC5@hsa-miR-145-5p@8mer	EXOC5	hsa-miR-145-5p	8mer	-4.90247	-6.08407	-4.49126	-3.79184	-5.21639	-5.58079	-5.92043	-5.61514	-4.78963	-6.31589	-5.92043	-5.95969	-4.08911	-5.95969	-5.95969	-6.31589	-6.48066	-6.21741	-4.43876	-5.21639	-4.85625	-5.72304	-5.58079	-6.04227	-5.31605	-5.54485	-6.21741	-5.95969	-6.26491	-5.61514	-6.04227	-4.49126	-5.95969	-5.35129	-5.84174	-5.41244	-4.99991	-6.17232	-5.7604	-4.47352	-5.47442	-6.60313	-5.84174	-7.62227	-5.54485	-6.66999	-5.65191	-6.66999	-5.24874	-7.82491	-6.89997	-6.17232	-5.65191	-5.84174	-6.04227	-6.08407	-4.3579	-4.18775	-5.95969	-5.41244	-5.41244	-4.07451	-5.99969	-5.80195	-5.7604	-5.80195	-5.92043	-4.2776	-4.92447	-5.18863	-5.72304	-5.54485	-5.50715	-6.08407	-6.48066	-6.04227	-5.92043	-5.65191	-5.58079	-5.65191	-6.04227	-5.61514	-6.36859	-5.84174	-6.08407	-6.04227	-5.84174	-5.7604	-5.92043	-6.17232	-5.54485	-5.61514	-5.84174	-5.54485	-5.44524	-5.84174	-5.3803	-5.21639	-6.04227	-5.7604	-6.42285	-5.84174	-6.04227	-7.19488	-5.80195	-5.99969	-5.54485	-3.86204	-5.50715	-4.21579	-5.88149	-2.93448
EXOC5@hsa-miR-149-5p@7mer-m8	EXOC5	hsa-miR-149-5p	7mer-m8	-4.90247	-6.08407	-4.49126	-3.79184	-5.21639	-5.58079	-5.92043	-5.61514	-4.78963	-6.31589	-5.92043	-5.95969	-4.97545	-5.95969	-5.50715	-6.31589	-6.48066	-6.21741	-5.50715	-5.21639	-5.7604	-5.72304	-5.58079	-6.04227	-5.31605	-5.54485	-6.21741	-6.36859	-5.54485	-6.36859	-6.21741	-5.13441	-5.95969	-5.35129	-5.84174	-5.41244	-4.99991	-6.17232	-5.7604	-5.21639	-5.47442	-6.60313	-6.66999	-7.62227	-6.60313	-6.66999	-5.65191	-4.97545	-5.24874	-7.82491	-6.89997	-6.17232	-5.65191	-5.84174	-6.04227	-5.44524	-4.3579	-4.18775	-5.95969	-5.65191	-5.65191	-4.07451	-5.99969	-5.80195	-5.7604	-5.80195	-5.92043	-4.2776	-4.92447	-5.18863	-5.72304	-5.54485	-5.50715	-5.58079	-6.48066	-6.04227	-5.92043	-5.65191	-5.88149	-5.65191	-6.04227	-5.61514	-6.36859	-5.84174	-6.08407	-6.04227	-5.84174	-5.10866	-5.92043	-6.17232	-6.12762	-5.61514	-5.84174	-5.54485	-5.44524	-5.84174	-5.61514	-5.21639	-5.65191	-6.36859	-5.99969	-5.84174	-6.04227	-7.19488	-6.04227	-5.99969	-5.92043	-3.86204	-5.50715	-4.21579	-5.88149	-3.7015
EXOC5@hsa-miR-194-5p@7mer-m8	EXOC5	hsa-miR-194-5p	7mer-m8	-1.71454	-4.30895	-1.97233	-2.5676	-3.86204	-2.86101	-4.69807	-2.7643	-1.61469	-3.95369	-4.6763	-3.11895	-1.95294	-4.21579	-4.74024	-4.45657	-4.61785	-3.3189	-1.87727	-2.50633	-3.5629	-3.44791	-3.16346	-2.669	-3.8385	-2.45868	-4.95209	-4.29369	-3.43911	-4.63987	-3.50414	-2.59918	-4.61785	-2.64608	-2.9687	-3.8385	-3.2405	-2.5629	-2.34733	-2.71299	-2.72254	-3.41282	-4.37277	-5.28334	-3.78098	-4.45657	-4.65852	-2.7743	-3.8385	-3.42106	-4.81065	-3.96626	-3.16346	-2.71007	-4.10189	-2.83728	-1.66049	-2.59918	-3.13778	-4.34105	-5.24874	-2.68378	-4.40656	-4.47352	-5.54485	-4.14538	-4.50849	-2.38093	-2.77767	-3.49434	-5.21639	-4.40656	-3.71295	-5.21639	-4.59924	-4.99991	-2.96333	-4.17326	-4.32542	-2.61555	-4.24825	-4.29369	-4.8312	-2.58709	-4.34105	-4.58162	-4.76625	-4.21579	-5.31605	-2.66066	-3.87415	-3.82636	-2.28373	-3.79184	-4.3579	-5.0796	-5.3803	-2.64608	-4.56202	-4.74024	-5.72304	-4.26294	-4.90247	-3.48535	-4.34105	-3.62341	-4.85625	-2.2554	-4.58162	-3.67705	-4.21579	-2.11149
EXOC5@hsa-miR-196a-5p@7mer-m8	EXOC5	hsa-miR-196a-5p	7mer-m8	-4.90247	-6.08407	-3.50414	-3.79184	-5.21639	-5.58079	-5.92043	-5.61514	-4.78963	-5.7604	-5.92043	-5.95969	-4.97545	-5.95969	-5.95969	-6.31589	-6.48066	-4.90247	-5.50715	-5.21639	-5.7604	-5.72304	-5.58079	-6.04227	-5.31605	-5.54485	-6.21741	-6.36859	-5.3803	-6.36859	-6.04227	-5.13441	-5.95969	-4.69807	-5.84174	-5.41244	-4.99991	-6.17232	-5.7604	-5.21639	-5.47442	-5.16107	-6.66999	-7.62227	-5.54485	-5.68323	-5.65191	-4.97545	-5.24874	-7.82491	-6.31589	-6.17232	-5.65191	-3.90269	-6.04227	-5.0796	-4.3579	-4.18775	-5.65191	-5.41244	-5.65191	-4.07451	-5.44524	-5.80195	-5.7604	-5.80195	-5.92043	-4.2776	-4.10189	-5.18863	-5.72304	-5.54485	-4.85625	-6.08407	-6.48066	-6.04227	-5.92043	-5.65191	-5.88149	-5.65191	-6.04227	-5.24874	-5.7604	-5.84174	-6.08407	-6.04227	-5.84174	-5.10866	-5.92043	-6.17232	-6.12762	-5.61514	-5.84174	-5.54485	-5.24874	-5.84174	-5.61514	-4.40656	-6.04227	-5.7604	-6.42285	-5.84174	-5.41244	-7.19488	-6.04227	-5.99969	-5.54485	-3.86204	-5.50715	-4.21579	-5.88149	-3.7015
EXOC5@hsa-miR-19a-3p@7mer-m8	EXOC5	hsa-miR-19a-3p	7mer-m8	-4.90247	-6.08407	-4.49126	-3.79184	-5.21639	-4.95209	-5.92043	-5.0796	-4.78963	-6.31589	-5.92043	-5.50715	-4.97545	-5.95969	-5.95969	-6.04227	-5.84174	-4.90247	-5.50715	-5.21639	-4.85625	-5.72304	-4.92447	-6.04227	-5.31605	-5.54485	-6.21741	-5.95969	-5.3803	-5.61514	-6.04227	-5.13441	-5.54485	-5.35129	-5.84174	-4.8312	-4.99991	-6.17232	-5.7604	-5.21639	-4.40656	-6.60313	-6.66999	-7.62227	-5.54485	-5.68323	-5.65191	-6.66999	-5.24874	-7.82491	-6.12762	-6.17232	-4.87996	-5.84174	-5.18863	-5.44524	-4.3579	-4.18775	-5.95969	-5.41244	-5.65191	-4.07451	-5.99969	-5.80195	-5.7604	-5.80195	-5.92043	-4.2776	-4.92447	-3.82636	-5.72304	-5.54485	-5.50715	-5.50715	-5.21639	-5.7604	-5.92043	-5.65191	-5.88149	-5.65191	-5.65191	-5.24874	-5.58079	-5.21639	-6.08407	-5.54485	-5.41244	-5.10866	-5.92043	-6.17232	-6.12762	-5.61514	-5.84174	-5.54485	-5.44524	-5.84174	-5.3803	-5.21639	-6.04227	-6.36859	-6.42285	-5.84174	-6.04227	-7.19488	-5.80195	-5.99969	-5.54485	-3.86204	-5.21639	-4.21579	-5.88149	-3.7015
EXOC5@hsa-miR-200a-3p@7mer-m8	EXOC5	hsa-miR-200a-3p	7mer-m8	-3.44791	-2.39563	-2.7643	-2.75146	-4.17326	-2.77767	-4.74024	-3.78098	-4.78963	-4.95209	-5.13441	-5.16107	-2.97866	-4.61785	-2.59918	-6.04227	-5.02631	-3.59329	-2.50421	-4.26294	-3.43911	-4.74024	-4.54526	-3.4761	-4.58162	-2.39563	-5.21639	-4.81065	-4.38915	-4.45657	-4.30895	-3.85027	-4.37277	-3.79184	-2.83728	-3.63461	-3.50414	-2.89797	-2.58497	-3.36086	-2.72254	-3.05276	-3.37768	-4.99991	-3.86204	-4.95209	-4.65852	-3.07107	-5.24874	-2.60853	-4.90247	-5.3803	-4.08911	-3.13778	-3.5629	-3.3189	-4.3579	-2.59918	-5.0796	-3.93957	-5.41244	-2.40427	-4.40656	-5.80195	-4.52515	-4.71664	-4.71664	-2.7926	-3.78098	-3.82636	-5.50715	-4.6763	-5.50715	-5.13441	-4.20177	-5.58079	-5.92043	-4.2776	-4.76625	-5.65191	-5.28334	-4.74024	-4.90247	-4.92447	-4.74024	-4.69807	-4.90247	-4.85625	-4.92447	-4.87996	-4.13114	-3.93957	-3.48535	-4.07451	-4.3579	-5.31605	-4.78963	-2.19407	-4.1177	-5.47442	-6.42285	-5.84174	-4.61785	-2.4825	-4.71664	-3.86204	-5.41244	-3.13778	-4.63987	-2.35999	-4.56202	-2.19096
EXOC5@hsa-miR-218-5p@7mer-m8	EXOC5	hsa-miR-218-5p	7mer-m8	-4.90247	-6.08407	-4.49126	-3.79184	-5.21639	-5.58079	-5.92043	-5.61514	-4.78963	-6.31589	-5.92043	-5.95969	-4.97545	-5.95969	-5.95969	-6.31589	-6.48066	-6.21741	-5.50715	-5.21639	-5.7604	-5.72304	-5.58079	-6.04227	-5.31605	-5.54485	-6.21741	-6.36859	-6.26491	-6.36859	-6.21741	-5.13441	-5.95969	-5.35129	-5.84174	-5.41244	-4.99991	-6.17232	-5.7604	-5.21639	-5.47442	-6.60313	-6.66999	-6.17232	-6.60313	-6.66999	-5.65191	-6.66999	-5.24874	-7.82491	-6.89997	-6.17232	-5.65191	-5.84174	-6.04227	-6.08407	-4.3579	-4.18775	-5.95969	-5.65191	-5.65191	-4.07451	-5.99969	-5.50715	-5.54485	-5.80195	-5.92043	-4.2776	-4.92447	-4.56202	-5.72304	-5.54485	-5.50715	-6.08407	-6.48066	-5.7604	-5.92043	-5.65191	-5.88149	-5.65191	-6.04227	-5.61514	-6.36859	-5.84174	-6.08407	-6.04227	-5.84174	-5.7604	-5.92043	-6.17232	-6.12762	-5.61514	-5.84174	-5.54485	-5.44524	-5.54485	-5.61514	-5.21639	-6.04227	-6.36859	-6.42285	-5.84174	-6.04227	-7.19488	-6.04227	-5.99969	-5.92043	-3.86204	-5.50715	-4.21579	-5.88149	-3.7015
EXOC5@hsa-miR-22-3p@7mer-m8	EXOC5	hsa-miR-22-3p	7mer-m8	-4.90247	-6.08407	-4.49126	-3.79184	-5.21639	-5.58079	-5.92043	-5.61514	-4.78963	-6.31589	-5.92043	-5.95969	-4.97545	-5.95969	-5.95969	-6.31589	-6.48066	-6.21741	-5.50715	-5.21639	-5.7604	-5.72304	-5.58079	-6.04227	-5.31605	-5.54485	-6.21741	-6.36859	-6.26491	-6.36859	-6.21741	-5.13441	-5.95969	-5.35129	-5.84174	-5.41244	-4.99991	-6.17232	-5.7604	-5.21639	-5.47442	-6.60313	-6.66999	-7.62227	-6.60313	-6.66999	-5.65191	-6.66999	-5.24874	-7.82491	-6.89997	-6.17232	-5.65191	-5.84174	-6.04227	-6.08407	-4.3579	-4.18775	-5.95969	-5.65191	-5.65191	-4.07451	-5.99969	-5.80195	-5.7604	-5.80195	-5.92043	-4.2776	-4.92447	-5.18863	-5.72304	-5.54485	-5.50715	-6.08407	-6.48066	-6.04227	-5.92043	-5.65191	-5.88149	-5.65191	-6.04227	-5.61514	-6.36859	-5.84174	-6.08407	-6.04227	-5.84174	-5.7604	-5.92043	-6.17232	-6.12762	-5.61514	-5.84174	-5.54485	-5.44524	-5.84174	-5.61514	-5.21639	-6.04227	-6.36859	-6.42285	-5.84174	-6.04227	-7.19488	-6.04227	-5.99969	-5.92043	-3.86204	-5.50715	-4.21579	-5.88149	-3.7015
EXOC5@hsa-miR-224-5p@8mer	EXOC5	hsa-miR-224-5p	8mer	-4.90247	-6.08407	-4.49126	-3.79184	-5.21639	-5.58079	-5.84174	-5.0796	-4.78963	-6.31589	-5.92043	-5.50715	-4.97545	-5.95969	-5.50715	-6.31589	-6.48066	-6.21741	-5.50715	-5.21639	-5.7604	-5.72304	-5.58079	-5.0531	-5.31605	-5.54485	-6.21741	-5.95969	-5.54485	-6.36859	-6.21741	-5.13441	-5.95969	-5.35129	-5.84174	-5.41244	-4.99991	-6.17232	-5.7604	-5.21639	-4.40656	-6.60313	-6.66999	-7.62227	-6.60313	-6.66999	-4.65852	-6.66999	-5.24874	-7.82491	-6.89997	-6.17232	-5.65191	-5.84174	-6.04227	-6.08407	-4.3579	-4.18775	-5.95969	-5.65191	-5.65191	-4.07451	-5.99969	-5.80195	-5.7604	-5.31605	-5.92043	-4.2776	-4.92447	-5.18863	-5.72304	-5.54485	-5.50715	-6.08407	-6.48066	-6.04227	-5.92043	-5.65191	-5.88149	-5.65191	-6.04227	-5.61514	-6.36859	-5.84174	-5.80195	-5.44524	-5.84174	-5.7604	-5.92043	-6.17232	-6.12762	-5.31605	-5.84174	-5.54485	-5.44524	-5.84174	-5.61514	-5.21639	-6.04227	-6.36859	-6.42285	-5.84174	-6.04227	-7.19488	-6.04227	-5.47442	-5.92043	-3.86204	-5.50715	-4.21579	-5.88149	-2.93448
EXOC5@hsa-miR-23a-3p@7mer-1a	EXOC5	hsa-miR-23a-3p	7mer-1a	-4.2776	-5.13441	-3.50414	-3.79184	-5.21639	-5.58079	-5.41244	-5.61514	-4.18775	-6.31589	-5.47442	-5.95969	-3.35222	-5.95969	-4.74024	-5.58079	-5.84174	-4.90247	-3.18981	-5.21639	-4.85625	-4.95209	-3.97841	-6.04227	-5.31605	-3.05276	-6.21741	-6.36859	-6.26491	-6.36859	-6.21741	-4.49126	-5.54485	-3.79184	-5.84174	-4.24825	-4.10189	-5.24874	-4.81065	-4.47352	-5.47442	-6.60313	-5.3803	-5.65191	-4.8312	-5.68323	-4.65852	-4.01964	-5.24874	-5.44524	-5.61514	-5.3803	-4.52515	-3.90269	-5.18863	-4.40656	-4.3579	-4.18775	-5.65191	-5.41244	-5.65191	-2.82948	-5.44524	-5.50715	-5.7604	-5.80195	-5.44524	-3.66634	-4.10189	-3.82636	-5.72304	-5.54485	-5.50715	-5.50715	-6.48066	-6.04227	-5.92043	-5.65191	-5.41244	-5.65191	-5.28334	-5.24874	-5.41244	-5.84174	-6.08407	-6.04227	-5.84174	-5.10866	-5.92043	-5.35129	-5.21639	-5.61514	-5.0796	-5.54485	-5.0531	-5.54485	-5.3803	-3.4761	-5.24874	-5.7604	-5.84174	-5.3803	-5.41244	-7.19488	-5.80195	-5.99969	-5.92043	-3.86204	-5.21639	-4.21579	-5.47442	-3.7015
EXOC5@hsa-miR-24-3p@8mer	EXOC5	hsa-miR-24-3p	8mer	-3.44791	-5.31605	-4.49126	-3.79184	-4.17326	-4.49126	-5.92043	-5.61514	-4.78963	-5.41244	-5.31605	-4.95209	-4.97545	-5.47442	-5.50715	-5.24874	-5.84174	-5.3803	-4.43876	-4.26294	-4.85625	-5.72304	-4.92447	-6.04227	-5.31605	-4.18775	-6.21741	-6.36859	-6.26491	-5.28334	-5.88149	-5.13441	-5.02631	-5.35129	-4.8312	-4.8312	-4.99991	-6.17232	-5.7604	-5.21639	-5.47442	-5.16107	-6.66999	-5.88149	-5.54485	-5.68323	-4.04882	-4.97545	-5.24874	-6.08407	-5.7604	-6.17232	-4.52515	-4.17326	-6.04227	-5.44524	-4.3579	-4.18775	-5.95969	-5.65191	-5.65191	-4.07451	-5.99969	-5.80195	-4.90247	-5.50715	-5.92043	-4.2776	-3.4761	-5.18863	-5.50715	-4.40656	-4.71664	-5.50715	-5.21639	-5.65191	-5.92043	-5.16107	-5.41244	-5.65191	-5.3803	-5.13441	-5.58079	-4.6763	-5.58079	-5.44524	-5.84174	-5.10866	-5.92043	-6.17232	-5.54485	-4.15909	-4.78963	-5.54485	-5.44524	-5.84174	-5.61514	-3.7015	-5.24874	-6.36859	-5.99969	-5.84174	-5.31605	-4.26294	-5.80195	-5.99969	-5.92043	-3.86204	-5.21639	-3.67705	-5.47442	-3.7015
EXOC5@hsa-miR-25-3p@8mer	EXOC5	hsa-miR-25-3p	8mer	-4.2776	-6.08407	-3.50414	-3.79184	-5.21639	-5.58079	-5.92043	-5.0796	-4.78963	-6.31589	-5.47442	-5.95969	-4.97545	-5.95969	-5.10866	-6.31589	-6.48066	-5.3803	-5.50715	-5.21639	-5.7604	-5.72304	-5.58079	-6.04227	-5.31605	-5.54485	-6.21741	-6.36859	-5.54485	-5.61514	-6.04227	-5.13441	-5.54485	-5.35129	-5.84174	-5.41244	-4.99991	-6.17232	-5.7604	-4.47352	-5.47442	-6.60313	-6.66999	-7.62227	-6.60313	-5.68323	-4.65852	-6.66999	-5.24874	-7.82491	-6.31589	-6.17232	-5.65191	-5.84174	-3.5629	-6.08407	-4.3579	-3.7239	-5.95969	-5.65191	-5.65191	-4.07451	-5.99969	-5.80195	-5.7604	-5.80195	-5.92043	-4.2776	-4.92447	-5.18863	-5.72304	-5.54485	-5.50715	-6.08407	-6.48066	-6.04227	-5.68323	-5.65191	-5.58079	-5.65191	-6.04227	-5.24874	-6.36859	-5.84174	-6.08407	-6.04227	-5.84174	-5.7604	-5.92043	-6.17232	-6.12762	-5.61514	-5.84174	-5.54485	-5.44524	-5.84174	-5.61514	-4.40656	-5.65191	-6.36859	-6.42285	-5.84174	-5.41244	-7.19488	-6.04227	-5.99969	-5.54485	-3.13778	-5.21639	-3.67705	-5.47442	-2.68916
EXOC5@hsa-miR-301a-3p@8mer	EXOC5	hsa-miR-301a-3p	8mer	-4.90247	-6.08407	-4.49126	-3.79184	-5.21639	-5.58079	-5.92043	-5.0796	-4.78963	-6.31589	-5.92043	-5.95969	-4.97545	-5.95969	-5.95969	-6.31589	-5.84174	-5.3803	-5.50715	-5.21639	-5.7604	-5.72304	-5.58079	-6.04227	-5.31605	-5.54485	-6.21741	-6.36859	-6.26491	-6.36859	-6.21741	-5.13441	-5.95969	-5.35129	-5.84174	-4.8312	-4.99991	-6.17232	-5.7604	-5.21639	-5.47442	-6.60313	-6.66999	-7.62227	-6.60313	-6.66999	-5.65191	-6.66999	-5.24874	-7.82491	-6.89997	-6.17232	-5.65191	-5.84174	-6.04227	-6.08407	-4.3579	-4.18775	-5.95969	-5.65191	-5.65191	-4.07451	-5.99969	-5.80195	-5.7604	-5.80195	-5.92043	-4.2776	-4.92447	-5.18863	-5.72304	-5.54485	-5.50715	-6.08407	-6.48066	-5.7604	-5.92043	-5.65191	-5.88149	-5.65191	-6.04227	-5.61514	-5.7604	-5.84174	-6.08407	-5.54485	-5.84174	-5.7604	-5.92043	-6.17232	-6.12762	-5.61514	-5.84174	-5.54485	-5.44524	-5.84174	-5.61514	-5.21639	-6.04227	-6.36859	-6.42285	-5.84174	-6.04227	-7.19488	-6.04227	-5.99969	-5.92043	-3.86204	-5.50715	-4.21579	-5.88149	-3.7015
EXOC5@hsa-miR-320a@8mer	EXOC5	hsa-miR-320a	8mer	-4.90247	-6.08407	-4.49126	-3.79184	-5.21639	-5.58079	-5.92043	-5.61514	-4.78963	-6.31589	-5.92043	-5.95969	-4.97545	-5.95969	-5.95969	-6.31589	-6.48066	-6.21741	-5.50715	-5.21639	-5.7604	-5.72304	-5.58079	-6.04227	-5.31605	-5.54485	-6.21741	-6.36859	-6.26491	-6.36859	-6.21741	-5.13441	-5.95969	-5.35129	-5.84174	-5.41244	-4.99991	-6.17232	-5.7604	-5.21639	-5.47442	-6.60313	-6.66999	-7.62227	-5.54485	-6.66999	-5.65191	-6.66999	-5.24874	-7.82491	-6.89997	-6.17232	-5.65191	-5.84174	-6.04227	-6.08407	-4.3579	-4.18775	-5.95969	-5.65191	-5.65191	-4.07451	-5.99969	-5.80195	-5.7604	-5.80195	-5.92043	-4.2776	-4.92447	-5.18863	-5.72304	-5.54485	-5.50715	-6.08407	-6.48066	-5.7604	-5.92043	-5.65191	-5.88149	-5.65191	-6.04227	-5.61514	-6.36859	-5.84174	-6.08407	-6.04227	-5.84174	-5.7604	-5.54485	-6.17232	-6.12762	-5.61514	-5.84174	-5.54485	-5.44524	-5.84174	-5.61514	-5.21639	-6.04227	-6.36859	-6.42285	-5.84174	-6.04227	-7.19488	-6.04227	-5.99969	-5.92043	-3.86204	-5.50715	-4.21579	-5.88149	-3.7015
EXOC5@hsa-miR-340-5p@8mer	EXOC5	hsa-miR-340-5p	8mer	-2.31761	-3.65527	-3.07708	-2.75146	-4.54526	-4.95209	-5.41244	-5.0796	-3.64449	-6.31589	-5.31605	-4.50849	-3.35222	-4.61785	-2.71299	-6.04227	-5.28334	-4.90247	-3.50414	-3.36086	-3.5629	-4.59924	-3.79184	-4.61785	-3.8385	-2.72968	-5.31605	-4.95209	-5.28334	-4.54526	-6.21741	-3.31136	-5.02631	-5.35129	-4.24825	-2.6809	-4.43876	-4.3579	-3.06499	-4.00644	-3.22635	-3.8885	-4.74024	-5.44524	-3.61323	-5.16107	-4.04882	-3.17676	-3.39517	-3.18325	-5.47442	-4.81065	-3.02589	-2.97866	-4.21579	-3.93957	-3.48535	-3.7239	-5.95969	-4.74024	-5.24874	-2.82948	-5.21639	-5.31605	-5.24874	-4.8312	-4.76625	-4.2776	-3.78098	-3.82636	-5.50715	-5.54485	-4.71664	-5.35129	-4.2776	-5.58079	-5.68323	-4.97545	-5.41244	-5.65191	-4.85625	-5.02631	-5.02631	-4.92447	-5.50715	-5.0796	-5.0531	-4.21579	-4.92447	-4.34105	-6.12762	-4.81065	-5.84174	-5.13441	-5.0531	-5.18863	-4.87996	-2.86101	-5.0531	-4.6763	-5.72304	-4.85625	-5.10866	-4.26294	-6.04227	-4.21579	-5.02631	-3.13778	-5.21639	-3.27246	-5.47442	-2.38411
EXOC5@hsa-miR-374c-5p@8mer	EXOC5	hsa-miR-374c-5p	8mer	-2.13012	-2.67496	-2.5763	-2.44093	-3.68826	-2.9687	-4.95209	-3.62341	-2.64082	-4.45657	-5.92043	-4.50849	-4.08911	-3.42106	-4.18775	-4.95209	-4.1177	-2.95859	-2.60616	-3.8031	-3.5629	-4.2776	-4.92447	-2.88919	-4.97545	-2.66066	-5.21639	-4.43876	-3.5525	-5.28334	-4.85625	-3.05828	-4.47352	-2.64608	-2.4567	-3.63461	-2.97341	-2.62514	-2.25429	-3.13778	-2.51022	-3.5629	-3.37768	-5.0531	-3.82636	-4.71664	-3.42997	-2.61555	-2.87277	-3.78098	-5.13441	-4.40656	-2.65758	-2.47487	-3.53175	-3.60306	-3.03112	-2.59918	-5.18863	-4.63987	-4.71664	-2.60616	-4.59924	-4.47352	-4.23322	-4.49126	-4.71664	-2.5208	-3.4761	-2.40725	-5.24874	-5.21639	-4.26294	-4.99991	-4.2776	-4.99991	-5.92043	-5.16107	-4.76625	-2.92983	-5.28334	-4.95209	-4.90247	-5.21639	-5.31605	-4.76625	-4.90247	-4.85625	-4.95209	-5.0796	-5.54485	-5.16107	-4.29369	-4.71664	-4.3579	-5.3803	-4.20177	-2.86101	-4.97545	-5.18863	-5.72304	-4.74024	-4.61785	-2.44814	-4.24825	-4.21579	-4.85625	-2.60853	-4.08911	-2.53488	-4.85625	-2.38411
EXOC5@hsa-miR-409-3p@7mer-m8	EXOC5	hsa-miR-409-3p	7mer-m8	-2.39069	-4.30895	-3.07708	-2.75146	-3.13143	-3.11895	-5.35129	-4.30895	-2.64082	-3.67705	-4.6763	-4.95209	-4.97545	-4.21579	-4.18775	-4.95209	-3.51317	-4.52515	-2.38574	-3.8031	-3.28823	-3.61323	-3.97841	-3.73467	-5.31605	-2.72968	-5.21639	-4.95209	-4.00644	-4.63987	-5.68323	-3.05828	-4.37277	-3.05276	-2.83728	-3.63461	-3.50414	-2.89797	-2.43052	-3.36086	-3.22635	-4.01964	-4.87996	-5.61514	-4.04882	-4.6763	-4.32542	-4.97545	-4.30895	-3.78098	-5.13441	-4.81065	-3.53175	-3.65527	-3.53175	-3.46683	-2.31215	-3.09536	-4.43876	-4.74024	-4.26294	-2.44643	-4.40656	-5.0531	-4.99991	-4.63987	-4.58162	-3.10112	-3.4761	-4.30895	-5.72304	-4.95209	-3.5525	-5.21639	-4.71664	-4.42311	-5.02631	-4.76625	-4.95209	-5.18863	-4.85625	-4.40656	-5.02631	-4.6763	-5.31605	-4.74024	-5.0531	-2.68916	-4.95209	-5.0796	-4.13114	-5.16107	-4.61785	-4.38915	-4.58162	-5.0796	-5.3803	-3.03112	-4.78963	-4.74024	-5.16107	-4.54526	-4.90247	-5.44524	-4.71664	-4.50849	-4.85625	-2.7926	-3.76967	-2.88919	-3.7015	-2.50838
EXOC5@hsa-miR-424-5p@7mer-m8	EXOC5	hsa-miR-424-5p	7mer-m8	-4.90247	-5.13441	-4.49126	-3.79184	-5.21639	-4.95209	-5.92043	-5.61514	-4.78963	-5.41244	-5.47442	-5.95969	-4.97545	-5.47442	-5.95969	-6.31589	-6.48066	-6.21741	-4.43876	-5.21639	-5.7604	-5.72304	-5.58079	-5.0531	-5.31605	-5.54485	-6.21741	-6.36859	-6.26491	-6.36859	-6.04227	-5.13441	-5.95969	-5.35129	-4.8312	-5.41244	-4.99991	-5.24874	-5.7604	-5.21639	-5.47442	-6.60313	-5.84174	-7.62227	-5.21639	-6.66999	-4.65852	-6.66999	-5.24874	-7.82491	-6.89997	-6.17232	-5.65191	-5.84174	-6.04227	-5.44524	-4.3579	-4.18775	-5.95969	-5.65191	-5.65191	-4.07451	-5.99969	-5.80195	-5.7604	-5.80195	-5.92043	-4.2776	-4.92447	-5.18863	-5.72304	-5.54485	-5.50715	-6.08407	-6.48066	-6.04227	-5.92043	-5.65191	-5.88149	-5.65191	-5.65191	-5.61514	-6.36859	-5.84174	-6.08407	-6.04227	-5.41244	-5.7604	-5.92043	-6.17232	-6.12762	-5.61514	-5.84174	-5.54485	-5.44524	-5.84174	-5.3803	-3.87415	-6.04227	-6.36859	-5.84174	-5.84174	-6.04227	-7.19488	-6.04227	-5.99969	-5.92043	-3.86204	-5.50715	-4.21579	-5.88149	-3.7015
EXOC5@hsa-miR-501-3p@8mer	EXOC5	hsa-miR-501-3p	8mer	-4.90247	-6.08407	-4.49126	-3.79184	-5.21639	-5.58079	-5.92043	-5.61514	-4.78963	-6.31589	-5.92043	-5.95969	-4.97545	-5.95969	-5.95969	-6.31589	-6.48066	-6.21741	-5.50715	-5.21639	-5.7604	-5.72304	-5.58079	-6.04227	-5.31605	-5.54485	-6.21741	-6.36859	-5.54485	-6.36859	-6.21741	-5.13441	-5.95969	-5.35129	-5.84174	-5.41244	-4.99991	-6.17232	-4.81065	-5.21639	-5.47442	-6.60313	-6.66999	-7.62227	-6.60313	-6.66999	-5.65191	-6.66999	-5.24874	-7.82491	-6.89997	-6.17232	-5.65191	-5.84174	-5.18863	-6.08407	-4.3579	-4.18775	-5.95969	-5.65191	-5.65191	-4.07451	-5.99969	-5.80195	-5.7604	-5.80195	-5.92043	-4.2776	-4.92447	-5.18863	-5.72304	-5.54485	-5.50715	-6.08407	-6.48066	-6.04227	-5.92043	-5.65191	-5.88149	-5.65191	-6.04227	-5.61514	-6.36859	-5.84174	-6.08407	-6.04227	-5.84174	-5.7604	-5.92043	-5.65191	-6.12762	-5.61514	-5.84174	-5.54485	-5.44524	-5.84174	-5.61514	-5.21639	-5.65191	-6.36859	-6.42285	-5.84174	-6.04227	-7.19488	-6.04227	-5.99969	-5.92043	-3.86204	-5.50715	-4.21579	-5.88149	-3.7015
EXOC5@hsa-miR-532-5p@8mer	EXOC5	hsa-miR-532-5p	8mer	-4.90247	-6.08407	-4.49126	-3.79184	-5.21639	-5.58079	-5.92043	-5.61514	-4.78963	-6.31589	-5.92043	-5.95969	-4.97545	-5.95969	-5.95969	-6.31589	-6.48066	-6.21741	-5.50715	-5.21639	-5.7604	-5.72304	-5.58079	-6.04227	-5.31605	-5.54485	-6.21741	-6.36859	-6.26491	-6.36859	-6.21741	-5.13441	-5.95969	-5.35129	-5.84174	-5.41244	-4.99991	-6.17232	-5.7604	-5.21639	-5.47442	-6.60313	-6.66999	-7.62227	-6.60313	-6.66999	-5.65191	-6.66999	-5.24874	-7.82491	-6.89997	-6.17232	-5.65191	-5.84174	-5.18863	-6.08407	-4.3579	-4.18775	-5.95969	-5.65191	-5.65191	-4.07451	-5.99969	-5.80195	-5.7604	-5.80195	-5.92043	-4.2776	-4.92447	-5.18863	-5.72304	-5.54485	-5.50715	-6.08407	-6.48066	-6.04227	-5.92043	-5.65191	-5.88149	-5.65191	-6.04227	-5.61514	-6.36859	-5.84174	-6.08407	-6.04227	-5.84174	-5.7604	-5.92043	-6.17232	-6.12762	-5.61514	-5.84174	-5.54485	-5.44524	-5.84174	-5.61514	-5.21639	-6.04227	-6.36859	-6.42285	-5.84174	-6.04227	-7.19488	-6.04227	-5.99969	-5.92043	-3.86204	-5.50715	-4.21579	-5.88149	-3.7015
EXOC5@hsa-miR-875-5p@8mer	EXOC5	hsa-miR-875-5p	8mer	-4.90247	-6.08407	-4.49126	-3.79184	-4.54526	-5.58079	-5.92043	-5.61514	-4.78963	-6.31589	-5.47442	-5.50715	-4.97545	-5.95969	-5.95969	-6.31589	-6.48066	-6.21741	-5.50715	-5.21639	-5.7604	-5.72304	-5.58079	-6.04227	-5.31605	-5.54485	-6.21741	-6.36859	-6.26491	-5.61514	-6.21741	-5.13441	-5.54485	-5.35129	-5.84174	-5.41244	-4.99991	-6.17232	-5.7604	-5.21639	-5.47442	-6.60313	-6.66999	-6.17232	-6.60313	-5.68323	-5.65191	-6.66999	-5.24874	-7.82491	-6.89997	-6.17232	-5.65191	-5.84174	-6.04227	-5.44524	-4.3579	-4.18775	-5.95969	-5.65191	-5.65191	-4.07451	-5.61514	-5.50715	-5.7604	-5.80195	-5.44524	-4.2776	-4.92447	-5.18863	-5.72304	-5.54485	-5.50715	-6.08407	-6.48066	-6.04227	-5.92043	-5.65191	-5.88149	-5.65191	-6.04227	-5.61514	-6.36859	-5.84174	-5.80195	-6.04227	-5.84174	-5.7604	-5.92043	-6.17232	-6.12762	-5.61514	-5.84174	-5.54485	-5.44524	-5.84174	-5.61514	-4.40656	-5.65191	-6.36859	-5.99969	-5.84174	-6.04227	-7.19488	-6.04227	-5.99969	-5.54485	-3.13778	-5.50715	-4.21579	-5.61514	-3.7015
EXOC6B@hsa-miR-143-3p@8mer	EXOC6B	hsa-miR-143-3p	8mer	-4.90247	-6.08407	-4.45657	-3.78098	-5.16107	-5.54485	-5.92043	-5.58079	-4.78963	-6.31589	-5.92043	-5.95969	-4.97545	-5.95969	-5.95969	-6.31589	-6.42285	-6.21741	-5.50715	-5.21639	-5.7604	-5.68323	-5.58079	-5.95969	-5.31605	-5.44524	-6.21741	-6.36859	-6.17232	-6.36859	-6.21741	-5.10866	-5.95969	-5.35129	-5.84174	-5.35129	-4.97545	-6.12762	-5.7604	-5.16107	-5.44524	-6.60313	-6.60313	-7.82491	-6.60313	-6.66999	-5.65191	-6.66999	-5.21639	-7.82491	-6.89997	-6.17232	-5.65191	-5.80195	-6.04227	-6.08407	-4.34105	-4.18775	-5.95969	-5.65191	-5.65191	-4.07451	-5.95969	-5.80195	-5.7604	-5.80195	-5.92043	-4.26294	-4.92447	-5.18863	-5.72304	-5.54485	-5.50715	-6.04227	-6.42285	-6.04227	-5.92043	-5.61514	-5.88149	-5.61514	-6.04227	-5.65191	-6.36859	-5.84174	-6.12762	-6.04227	-5.80195	-5.7604	-5.84174	-6.17232	-6.08407	-5.61514	-5.84174	-5.54485	-5.44524	-5.54485	-5.61514	-5.13441	-5.99969	-6.48066	-6.36859	-5.84174	-6.04227	-7.19488	-6.04227	-4.8312	-5.92043	-3.85027	-5.50715	-4.21579	-5.88149	-3.7015
EXOC6B@hsa-miR-199a-3p@7mer-1a	EXOC6B	hsa-miR-199a-3p	7mer-1a	-4.90247	-6.08407	-4.45657	-3.78098	-5.16107	-4.95209	-5.92043	-5.58079	-4.78963	-6.31589	-5.92043	-5.95969	-4.97545	-5.44524	-5.95969	-6.31589	-6.42285	-6.21741	-5.50715	-5.21639	-5.7604	-5.68323	-5.58079	-5.95969	-5.31605	-5.44524	-6.21741	-6.36859	-6.17232	-6.36859	-6.21741	-5.10866	-5.95969	-5.35129	-5.84174	-5.35129	-4.97545	-6.12762	-4.81065	-5.16107	-5.44524	-6.60313	-6.60313	-7.82491	-6.60313	-6.66999	-5.65191	-6.66999	-5.21639	-7.82491	-6.31589	-6.17232	-5.65191	-5.80195	-6.04227	-6.08407	-4.34105	-4.18775	-5.95969	-5.65191	-5.65191	-4.07451	-5.95969	-5.80195	-5.7604	-5.80195	-5.92043	-4.26294	-4.92447	-5.18863	-5.72304	-5.54485	-5.50715	-5.58079	-6.42285	-6.04227	-5.92043	-5.61514	-5.88149	-5.61514	-6.04227	-5.65191	-6.36859	-5.84174	-6.12762	-6.04227	-5.80195	-5.7604	-5.84174	-6.17232	-6.08407	-5.61514	-5.84174	-5.54485	-5.24874	-5.84174	-5.61514	-5.13441	-5.99969	-6.48066	-6.36859	-5.84174	-6.04227	-7.19488	-6.04227	-5.99969	-5.54485	-3.85027	-5.50715	-4.21579	-5.88149	-3.7015
EXOC6B@hsa-miR-19a-3p@7mer-1a	EXOC6B	hsa-miR-19a-3p	7mer-1a	-4.90247	-6.08407	-2.75488	-3.78098	-5.16107	-5.54485	-5.84174	-5.0796	-4.78963	-6.31589	-5.47442	-5.95969	-4.97545	-5.95969	-5.95969	-6.04227	-6.42285	-5.3803	-5.50715	-5.21639	-5.7604	-5.68323	-5.58079	-5.95969	-4.95209	-5.44524	-6.21741	-6.36859	-6.17232	-6.36859	-6.21741	-5.10866	-5.95969	-4.3579	-5.84174	-5.35129	-4.38915	-6.12762	-4.81065	-4.47352	-4.38915	-6.60313	-6.60313	-6.17232	-6.60313	-5.68323	-4.30895	-6.66999	-5.21639	-7.82491	-6.89997	-6.17232	-5.65191	-5.80195	-6.04227	-5.0796	-3.48535	-4.18775	-5.95969	-5.65191	-5.41244	-4.07451	-5.95969	-5.0531	-5.54485	-5.80195	-5.92043	-4.26294	-4.92447	-5.18863	-5.72304	-5.54485	-5.50715	-6.04227	-6.42285	-6.04227	-5.92043	-5.61514	-5.88149	-5.61514	-6.04227	-5.65191	-6.36859	-5.84174	-5.80195	-6.04227	-5.80195	-5.10866	-5.84174	-6.17232	-5.54485	-5.61514	-5.84174	-5.54485	-5.44524	-5.84174	-5.61514	-4.08911	-5.99969	-6.48066	-6.36859	-5.84174	-6.04227	-6.12762	-6.04227	-5.99969	-5.92043	-3.85027	-5.50715	-4.21579	-5.88149	-3.7015
EXOC6B@hsa-miR-200b-3p@7mer-m8	EXOC6B	hsa-miR-200b-3p	7mer-m8	-4.26294	-6.08407	-4.45657	-3.78098	0.956181	0.20502	-5.92043	-5.58079	1.64225	-6.31589	-5.92043	-5.95969	-4.97545	-5.95969	-5.95969	-6.31589	-6.42285	-6.21741	-5.50715	-5.21639	-5.7604	-5.68323	-5.58079	-5.95969	-5.31605	-5.44524	-6.21741	-6.36859	-6.17232	-6.36859	-6.21741	-5.10866	-5.95969	-5.35129	-5.84174	-5.35129	-4.97545	-6.12762	-5.7604	-5.16107	-5.44524	-6.60313	-6.60313	-7.82491	-6.60313	-6.66999	-5.65191	-6.66999	-5.21639	-7.82491	-6.89997	-6.17232	-4.87996	-5.80195	-6.04227	-6.08407	-4.34105	-4.18775	-5.95969	0.0853082	0.372667	-0.946476	-5.95969	-5.80195	-5.7604	-5.80195	-5.92043	-4.26294	-4.92447	-5.18863	-5.72304	-5.54485	-5.50715	-6.04227	-6.42285	-6.04227	-5.92043	-5.61514	-5.88149	-5.61514	-6.04227	-5.65191	-6.36859	-5.84174	-6.12762	-6.04227	-5.80195	-5.7604	-5.84174	-6.17232	-6.08407	-5.61514	-5.84174	-5.54485	-5.44524	-5.84174	-5.61514	-5.13441	-5.99969	-6.48066	-5.99969	-5.84174	-6.04227	-7.19488	-6.04227	-5.47442	-5.92043	-3.85027	-5.50715	-4.21579	-5.88149	-3.7015
EXOC6B@hsa-miR-204-5p@8mer	EXOC6B	hsa-miR-204-5p	8mer	-4.90247	-6.08407	-4.45657	-3.78098	-5.16107	-5.54485	-5.92043	-5.58079	-4.78963	-6.31589	-5.92043	-5.95969	-4.97545	-5.95969	-5.95969	-6.31589	-6.42285	-6.21741	-5.50715	-5.21639	-5.7604	-5.68323	-5.58079	-5.95969	-5.31605	-5.44524	-6.21741	-6.36859	-6.17232	-6.36859	-6.21741	-5.10866	-5.95969	-5.35129	-5.84174	-5.35129	-4.97545	-6.12762	-5.7604	-5.16107	-5.44524	-6.60313	-6.60313	-7.82491	-6.60313	-6.66999	-5.65191	-6.66999	-5.21639	-7.82491	-6.89997	-6.17232	-5.65191	-5.80195	-6.04227	-6.08407	-4.34105	-4.18775	-5.95969	-5.65191	-5.65191	-4.07451	-5.95969	-5.80195	-5.7604	-5.80195	-5.92043	-4.26294	-4.92447	-4.56202	-5.72304	-5.54485	-5.50715	-6.04227	-6.42285	-6.04227	-5.92043	-5.61514	-5.88149	-5.61514	-6.04227	-5.65191	-6.36859	-5.84174	-6.12762	-6.04227	-5.80195	-5.7604	-5.84174	-6.17232	-6.08407	-5.61514	-5.84174	-5.54485	-5.44524	-5.84174	-5.3803	-5.13441	-5.99969	-6.48066	-6.36859	-5.84174	-6.04227	-7.19488	-6.04227	-5.99969	-5.92043	-3.12528	-5.50715	-4.21579	-5.88149	-2.92983
EXOC6B@hsa-miR-653-5p@8mer	EXOC6B	hsa-miR-653-5p	8mer	-2.57007	-5.61514	-2.75488	-2.23408	-3.33658	-4.49126	-5.41244	-4.1177	-2.50633	-4.63987	-5.47442	-4.6763	-2.33378	-5.0531	-5.10866	-4.20177	-5.28334	-4.1177	-2.8809	-3.8031	-3.25562	-4.6763	-4.26294	-3.4761	-3.44791	-3.05276	-5.50715	-5.0531	-5.28334	-6.36859	-5.58079	-4.8312	-5.02631	-3.5629	-5.84174	-3.0363	-3.85027	-6.12762	-2.25429	-4.00644	-2.41833	-4.23322	-4.47352	-5.61514	-5.18863	-5.31605	-3.41282	-3.38674	-5.21639	-5.16107	-5.68323	-4.13114	-4.08911	-4.69807	-4.69807	-4.63987	-4.34105	-3.09536	-5.18863	-4.47352	-5.24874	-3.113	-5.31605	-5.31605	-4.99991	-4.8312	-5.0796	-3.33658	-2.87277	-3.28823	-5.72304	-4.40656	-4.54526	-5.13441	-5.58079	-5.58079	-5.65191	-4.76625	-4.81065	-4.58162	-5.28334	-5.02631	-5.41244	-4.13114	-5.80195	-5.0796	-5.02631	-4.85625	-4.90247	-5.65191	-4.03377	-5.61514	-4.61785	-5.54485	-4.8312	-5.31605	-4.74024	-3.08929	-5.21639	-5.31605	-5.58079	-4.78963	-5.31605	-5.10866	-5.21639	-3.38674	-5.13441	-2.60853	-4.85625	-3.66634	-5.61514	-3.7015
EXOC7@hsa-miR-141-3p@8mer	EXOC7	hsa-miR-141-3p	8mer	-8.57078	-8.5899	-6.31589	-8.51774	-7.82491	-8.5771	-6.60313	-8.61803	-8.87056	-8.49538	-8.88692	-8.48563	-8.55554	-7.62227	-8.57028	-8.73357	-8.71489	-6.81774	-8.96531	-8.50175	-8.86802	-8.55365	-8.75587	-8.74244	-8.67629	-8.52693	-8.69395	-8.82152	-8.4818	-8.52798	-8.66669	-8.56622	-8.58493	-8.4885	-8.78304	-7.31638	-8.85411	-8.69417	-7.19488	-8.58605	-6.12762	-5.41244	-6.08407	-6.21741	-6.42285	-6.21741	-8.08771	-8.08771	-8.66921	-6.36859	-6.42285	-5.80195	-8.69046	-8.49067	-6.89997	-8.48912	-6.81774	-7.62227	-6.60313	-8.49123	-8.08771	-4.03377	-8.46848	-8.51877	-6.7411	-5.95969	-8.5773	-7.45558	-8.53873	-6.42285	-8.08771	-7.45558	-8.50473	-8.58304	-8.46349	-7.82491	-7.62227	-7.62227	-5.72304	-8.99878	-6.89997	-7.45558	-6.89997	-7.19488	-6.12762	-6.17232	-5.50715	-8.57769	-6.21741	-8.70848	-5.95969	-8.60383	-8.53398	-7.31638	-8.5128	-8.48056	-8.50071	-7.31638	-5.84174	-5.92043	-6.98945	-7.45558	-5.80195	-5.65191	-8.6181	-5.72304	-5.7604	-3.90269	-8.52424	-7.62227	-8.08771	-5.72304
EXOC7@hsa-miR-299-3p@7mer-m8	EXOC7	hsa-miR-299-3p	7mer-m8	-8.57078	-5.80195	-4.20177	-8.51774	-7.82491	-8.5771	-6.60313	-5.0531	-8.87056	-8.49538	-8.88692	-8.48563	-8.55554	-7.62227	-8.57028	-8.73357	-8.71489	-6.81774	-8.96531	-8.50175	-5.31605	-5.54485	-8.75587	-5.44524	-8.67629	-4.76625	-5.88149	-8.82152	-5.84174	-5.84174	-8.66669	-8.56622	-8.58493	-8.4885	-6.81774	-7.31638	-4.85625	-8.69417	-7.19488	-4.69807	-4.50849	-5.41244	-6.08407	-5.84174	-5.50715	-6.21741	-5.0796	-5.18863	-8.66921	-5.21639	-6.42285	-5.80195	-5.54485	-8.49067	-6.89997	-8.48912	-6.81774	-7.62227	-6.60313	-8.49123	-8.08771	-3.5525	-5.80195	-5.7604	-5.54485	-5.95969	-5.72304	-7.45558	-4.8312	-6.42285	-8.08771	-7.45558	-8.50473	-8.58304	-8.46349	-5.65191	-5.68323	-5.3803	-5.50715	-6.98945	-5.61514	-5.24874	-6.89997	-7.19488	-5.80195	-5.54485	-5.50715	-8.57769	-6.21741	-8.70848	-5.95969	-8.60383	-8.53398	-7.31638	-8.5128	-8.48056	-8.50071	-7.31638	-5.84174	-5.92043	-6.98945	-7.45558	-5.3803	-5.65191	-8.6181	-5.28334	-7.19488	-3.13778	-5.35129	-7.62227	-8.08771	-5.72304
EXOC7@hsa-miR-299-5p@7mer-1a	EXOC7	hsa-miR-299-5p	7mer-1a	-8.57078	-8.5899	-6.31589	-8.51774	-7.82491	-8.5771	-6.60313	-8.61803	-8.87056	-8.49538	-8.88692	-8.48563	-8.55554	-7.62227	-8.57028	-8.73357	-8.71489	-6.81774	-8.96531	-8.50175	-8.86802	-8.55365	-8.75587	-8.74244	-8.67629	-8.52693	-8.69395	-8.82152	-8.4818	-8.52798	-6.21741	-8.56622	-8.58493	-8.4885	-6.81774	-7.31638	-8.85411	-6.17232	-7.19488	-8.58605	-6.12762	-5.41244	-6.08407	-6.21741	-6.42285	-5.68323	-8.08771	-8.08771	-8.66921	-5.58079	-6.42285	-5.80195	-8.69046	-8.49067	-6.89997	-8.48912	-6.81774	-7.62227	-6.60313	-8.49123	-8.08771	-4.03377	-8.46848	-8.51877	-6.7411	-5.95969	-8.5773	-7.45558	-8.53873	-6.42285	-8.08771	-7.45558	-8.50473	-8.58304	-8.46349	-7.82491	-7.62227	-7.62227	-5.72304	-8.99878	-6.89997	-7.45558	-6.89997	-7.19488	-6.12762	-6.17232	-5.50715	-8.57769	-6.21741	-8.70848	-5.95969	-8.60383	-8.53398	-7.31638	-8.5128	-8.48056	-8.50071	-7.31638	-5.84174	-5.92043	-6.98945	-7.45558	-5.80195	-5.65191	-8.6181	-5.72304	-7.19488	-3.90269	-8.52424	-7.62227	-8.08771	-5.72304
EXOC7@hsa-miR-29a-3p@7mer-m8	EXOC7	hsa-miR-29a-3p	7mer-m8	-1.46988	-1.20684	-1.40557	-0.666874	-0.380676	-0.422785	-0.615839	0.222861	-1.15942	-1.6137	-1.06091	-0.677287	-1.15256	-1.76846	-1.65549	-0.871531	-1.73722	-0.445684	-0.943799	-0.827763	-0.715861	-0.180003	-0.339843	-0.80118	-1.43171	-1.03076	-0.863515	-1.41008	-1.57077	-1.15581	-1.51946	-0.662319	-0.7491	-0.754513	-1.35194	-1.52676	-0.90114	-1.72572	0.222861	-0.525426	-0.37352	-0.887385	-0.732716	-0.799178	-0.404417	-0.614454	-0.602315	-0.62945	-1.10679	-0.0550459	-1.85535	-0.713353	-0.261551	-0.879612	-1.02606	-1.11998	-0.381584	-1.42148	-0.786545	-1.74701	-1.32777	-0.82436	-0.550171	-0.403801	-0.539827	-0.0397278	-0.44357	-0.67644	-0.845906	-0.910933	-1.10494	-0.39479	-1.32811	-0.675624	-0.41447	-0.665463	-0.976372	-0.882733	-0.416248	-1.18334	-0.539827	-0.634031	-0.702653	-0.753112	-0.345971	-0.441941	-0.0477362	-0.876192	-0.504603	-1.06243	-0.460048	-1.17939	-0.380986	-0.534062	-0.807416	-0.620718	-1.40596	-1.28187	-0.466778	-0.941759	-1.1172	-0.727421	-1.03201	-2.38742	-0.715017	-0.930944	-1.26749	-1.08368	-0.657526	-0.432808	-0.77143	-0.864973
EXOC7@hsa-miR-331-3p@7mer-m8	EXOC7	hsa-miR-331-3p	7mer-m8	0.899613	1.22289	0.666364	1.55307	1.90787	1.82186	2.0965	2.57657	1.14317	1.19264	1.20375	1.89	1.53438	0.978799	0.621305	1.40956	0.134964	1.73487	1.15541	1.62651	1.78277	2.39138	2.27371	1.38886	0.908895	0.980027	1.72597	1.03228	1.03904	1.56845	1.14317	1.23422	1.59116	1.38599	0.637296	1.23422	1.11412	0.69365	2.46379	1.84384	1.88272	1.60222	1.9183	2.01362	2.16446	2.19886	1.62539	1.54426	1.07844	2.55523	1.5258	1.90787	2.08738	1.12355	1.28128	1.19342	1.76807	1.34682	1.54426	1.6909	1.78277	1.77992	2.07881	2.37502	1.85985	2.49936	2.1272	1.44379	1.5972	2.05776	1.7747	2.11798	1.87556	2.1795	2.15691	2.16446	1.74114	2.0894	2.44959	0.786635	2.04009	2.03489	2.33195	2.10365	2.34986	2.17781	2.56492	1.55087	2.24923	1.57776	2.337	1.36249	2.23496	2.54688	1.757	2.09294	1.75841	1.0666	2.3596	2.22891	1.64225	1.89439	1.64823	0.347102	1.87556	1.66141	1.59969	1.34218	1.88413	1.85099	1.72229	1.1186
EXOC7@hsa-miR-370-3p@8mer	EXOC7	hsa-miR-370-3p	8mer	-8.57078	-5.80195	-3.4573	-3.22635	-4.47352	-5.50715	-6.60313	-4.08911	-6.21741	-5.99969	-8.88692	-5.7604	-5.10866	-5.58079	-5.80195	-6.08407	-6.12762	-4.97545	-6.81774	-4.71664	-5.31605	-5.54485	-5.0531	-5.24874	-5.13441	-3.68826	-8.69395	-6.08407	-5.47442	-5.58079	-6.04227	-5.0796	-5.41244	-4.32542	-5.72304	-7.31638	-4.26294	-6.17232	-3.74627	-3.50414	-3.93957	-5.41244	-5.72304	-5.80195	-4.56202	-5.31605	-4.42311	-4.69807	-4.65852	-5.0531	-5.68323	-5.80195	-4.63987	-4.65852	-5.41244	-8.48912	-3.49434	-3.09536	-5.54485	-4.81065	-5.65191	-3.27246	-5.80195	-8.51877	-4.99991	-5.0796	-8.5773	-3.65527	-4.8312	-4.85625	-5.72304	-4.74024	-8.50473	-5.58079	-5.31605	-5.65191	-5.68323	-5.16107	-5.16107	-5.47442	-5.61514	-5.24874	-5.47442	-5.13441	-5.50715	-5.47442	-4.97545	-4.90247	-6.21741	-6.26491	-5.50715	-5.50715	-5.54485	-4.90247	-4.87996	-5.84174	-5.16107	-4.6763	-5.41244	-5.13441	-6.98945	-5.50715	-5.24874	-4.81065	-5.80195	-4.87996	-5.7604	-2.35999	-5.47442	-3.1443	-8.08771	-3.38674
EXOC7@hsa-miR-483-3p.1@7mer-m8	EXOC7	hsa-miR-483-3p.1	7mer-m8	-4.3579	-5.68323	-3.4573	-8.51774	-4.81065	-4.58162	-5.50715	-5.47442	-6.21741	-8.49538	-8.88692	-5.7604	-4.17326	-5.58079	-5.31605	-6.12762	-6.12762	-6.81774	-8.96531	-4.71664	-6.12762	-5.54485	-5.35129	-5.24874	-5.99969	-4.76625	-8.69395	-8.82152	-5.84174	-5.84174	-6.12762	-4.92447	-5.61514	-8.4885	-8.78304	-4.74024	-5.65191	-6.17232	-4.58162	-4.69807	-4.50849	-4.87996	-6.08407	-5.84174	-4.8312	-5.24874	-4.42311	-5.18863	-5.41244	-5.0531	-6.08407	-4.29369	-5.54485	-8.49067	-6.89997	-5.88149	-3.49434	-7.62227	-5.88149	-8.49123	-5.65191	-3.5525	-5.58079	-5.44524	-5.54485	-5.3803	-5.13441	-3.65527	-3.91527	-2.88496	-5.72304	-5.44524	-8.50473	-8.58304	-5.31605	-5.92043	-5.7604	-4.97545	-5.72304	-5.92043	-5.61514	-5.0796	-5.88149	-5.13441	-5.58079	-6.17232	-5.24874	-8.57769	-5.13441	-6.26491	-5.50715	-8.60383	-5.54485	-5.44524	-8.5128	-8.48056	-5.50715	-4.15909	-5.84174	-5.92043	-5.88149	-5.24874	-5.80195	-5.65191	-6.04227	-5.28334	-5.7604	-3.13778	-5.47442	-7.62227	-5.61514	-2.50838
EXOC7@hsa-miR-483-3p.2@7mer-m8	EXOC7	hsa-miR-483-3p.2	7mer-m8	-4.76625	-8.5899	-6.31589	-8.51774	-4.47352	-4.92447	-6.60313	-5.47442	-8.87056	-8.49538	-8.88692	-5.16107	-5.10866	-7.62227	-8.57028	-8.73357	-8.71489	-6.81774	-5.50715	-4.71664	-6.12762	-5.54485	-5.7604	-5.44524	-8.67629	-4.76625	-5.88149	-8.82152	-8.4818	-5.58079	-8.66669	-8.56622	-8.58493	-4.97545	-5.72304	-5.02631	-5.65191	-6.17232	-7.19488	-4.69807	-3.58302	-5.41244	-6.08407	-5.80195	-4.8312	-5.31605	-8.08771	-5.18863	-8.66921	-5.58079	-6.42285	-5.80195	-8.69046	-8.49067	-5.41244	-5.88149	-4.38915	-7.62227	-5.88149	-8.49123	-5.65191	-4.03377	-5.31605	-5.7604	-6.7411	-5.95969	-5.72304	-7.45558	-4.8312	-6.42285	-5.72304	-5.44524	-8.50473	-5.7604	-5.68323	-7.82491	-7.62227	-4.97545	-5.50715	-6.98945	-6.89997	-5.24874	-5.88149	-5.31605	-6.12762	-6.17232	-5.50715	-5.7604	-5.41244	-6.26491	-5.50715	-8.60383	-8.53398	-7.31638	-5.41244	-8.48056	-8.50071	-4.6763	-5.84174	-5.92043	-6.98945	-7.45558	-5.80195	-5.65191	-6.04227	-4.87996	-7.19488	-3.90269	-5.47442	-3.68826	-8.08771	-3.38674
EXOC7@hsa-miR-802@7mer-1a	EXOC7	hsa-miR-802	7mer-1a	-4.76625	-5.31605	-6.31589	-3.49434	-4.20177	-4.58162	-5.92043	-8.61803	-8.87056	-6.31589	-5.95969	-5.16107	-8.55554	-5.58079	-5.31605	-6.08407	-5.80195	-4.97545	-6.81774	-4.71664	-8.86802	-8.55365	-8.75587	-5.44524	-8.67629	-3.68826	-5.88149	-6.08407	-5.84174	-8.52798	-5.72304	-4.92447	-5.7604	-5.24874	-8.78304	-5.02631	-4.65852	-6.17232	-7.19488	-4.00644	-3.93957	-4.87996	-5.72304	-5.84174	-5.50715	-5.24874	-4.42311	-5.18863	-4.92447	-5.58079	-5.84174	-5.80195	-4.18775	-8.49067	-5.41244	-8.48912	-3.93957	-2.99972	-5.18863	-5.61514	-5.16107	-4.03377	-5.58079	-8.51877	-5.54485	-4.8312	-5.72304	-7.45558	-4.10189	-4.43876	-5.72304	-7.45558	-5.0531	-8.58304	-8.46349	-5.92043	-7.62227	-5.3803	-5.16107	-5.68323	-6.89997	-5.44524	-6.89997	-5.72304	-5.58079	-5.54485	-5.50715	-5.31605	-6.21741	-6.26491	-5.50715	-8.60383	-5.54485	-7.31638	-8.5128	-5.44524	-5.50715	-4.15909	-5.58079	-5.92043	-6.04227	-7.45558	-5.3803	-5.65191	-6.04227	-5.28334	-7.19488	-3.13778	-5.35129	-4.10189	-5.80195	-2.65449
EXOC7@hsa-miR-874-3p@7mer-m8	EXOC7	hsa-miR-874-3p	7mer-m8	-8.57078	-8.5899	-6.31589	-8.51774	-4.81065	-8.5771	-5.92043	-8.61803	-8.87056	-8.49538	-8.88692	-8.48563	-5.10866	-7.62227	-5.80195	-6.12762	-8.71489	-5.54485	-5.50715	-5.44524	-8.86802	-8.55365	-8.75587	-5.24874	-8.67629	-4.76625	-8.69395	-8.82152	-8.4818	-8.52798	-8.66669	-5.0796	-8.58493	-8.4885	-8.78304	-5.02631	-8.85411	-6.17232	-5.21639	-8.58605	-6.12762	-4.52515	-5.72304	-6.21741	-6.42285	-5.68323	-8.08771	-8.08771	-8.66921	-5.58079	-6.42285	-5.80195	-8.69046	-8.49067	-5.41244	-8.48912	-6.81774	-7.62227	-6.60313	-8.49123	-8.08771	-4.03377	-8.46848	-8.51877	-6.7411	-5.95969	-8.5773	-4.01964	-8.53873	-4.85625	-5.58079	-7.45558	-8.50473	-5.7604	-8.46349	-7.82491	-7.62227	-7.62227	-5.72304	-8.99878	-5.72304	-7.45558	-6.89997	-5.72304	-6.12762	-6.17232	-5.50715	-5.7604	-6.21741	-8.70848	-5.50715	-5.35129	-8.53398	-7.31638	-5.41244	-5.50715	-8.50071	-7.31638	-5.84174	-5.58079	-6.04227	-5.50715	-5.80195	-5.65191	-6.04227	-5.72304	-5.7604	-2.79614	-5.47442	-4.10189	-5.80195	-3.38674
EXOC8@hsa-miR-145-5p@7mer-1a	EXOC8	hsa-miR-145-5p	7mer-1a	-3.46683	-5.99969	-5.0531	-3.07107	-4.92447	-5.58079	-5.88149	-5.0796	-5.02631	-6.36859	-5.47442	-5.99969	-4.37277	-5.44524	-5.21639	-6.26491	-5.99969	-5.0531	-3.99138	-3.5629	-5.47442	-5.3803	-5.68323	-4.8312	-4.40656	-4.63987	-5.61514	-5.50715	-6.17232	-5.58079	-6.08407	-4.85625	-5.80195	-5.35129	-5.41244	-5.44524	-4.47352	-5.21639	-4.78963	-4.78963	-4.97545	-5.99969	-5.72304	-7.08751	-5.3803	-5.68323	-4.43876	-4.50849	-4.63987	-5.92043	-6.08407	-6.04227	-4.34105	-5.35129	-5.84174	-5.44524	-4.17326	-3.90269	-5.92043	-6.04227	-5.92043	-3.93957	-5.99969	-5.54485	-5.61514	-5.54485	-5.44524	-4.65852	-4.03377	-6.66999	-5.92043	-5.35129	-5.13441	-5.84174	-5.3803	-5.84174	-6.12762	-5.28334	-5.50715	-5.88149	-5.72304	-5.84174	-5.7604	-6.42285	-5.88149	-5.54485	-6.04227	-5.80195	-5.95969	-6.26491	-5.95969	-5.31605	-5.95969	-6.60313	-5.28334	-6.08407	-5.61514	-4.03377	-6.81774	-6.54047	-6.26491	-5.65191	-5.41244	-5.72304	-5.80195	-6.98945	-5.65191	-5.21639	-5.88149	-3.81476	-6.26491	-3.28084
EXOC8@hsa-miR-145-5p@7mer-m8	EXOC8	hsa-miR-145-5p	7mer-m8	-1.50968	-2.71579	-2.02309	-1.3964	-2.06847	-1.37093	-3.5629	-1.58356	-1.9822	-3.08929	-1.98679	-2.14541	-0.753112	-1.67507	-2.05305	-2.20042	-4.18775	-2.07116	-1.44813	-1.05105	-1.96345	-2.06847	-1.79806	-1.61191	-0.776568	-1.88142	-2.51251	-2.9687	-2.0773	-1.79167	-2.58709	-1.57998	-2.46788	-1.90034	-1.9605	-1.30272	-3.8885	-2.15472	-0.850048	-2.02632	-1.33208	-2.56051	-2.3645	-2.38742	-1.55741	-3.4573	-1.3145	-1.78491	-1.88079	-2.0693	-2.74512	-2.84157	-1.75493	-2.56051	-2.7926	-1.66603	-2.08289	-2.09347	-3.76967	-3.1443	-2.618	-2.21924	-3.20519	-2.20798	-4.59924	-2.54959	-2.87696	-2.12637	-2.27132	-2.4983	-2.06242	-1.82263	-2.84568	-3.79184	-2.44262	-4.42311	-2.1282	-3.16976	-7.62227	-1.548	-3.96626	-3.34429	-3.73467	-2.0773	-3.95369	-1.89581	-2.88496	-2.3216	-2.51869	-2.4662	-2.78508	-3.04146	-2.32023	-2.82948	-4.13114	-4.15909	-3.27246	-2.18103	-2.89797	-3.96626	-2.32308	-2.78093	-3.37768	-1.92663	-3.74627	-1.97839	-2.95859	-1.80822	-2.9205	-2.08378	-2.50223	-1.35735
EXOC8@hsa-miR-145-5p@8mer	EXOC8	hsa-miR-145-5p	8mer	-4.90247	-5.99969	-5.0531	-3.07107	-4.92447	-5.58079	-5.88149	-5.50715	-5.02631	-6.36859	-5.47442	-5.99969	-4.37277	-5.84174	-5.72304	-6.26491	-5.99969	-5.84174	-3.99138	-5.47442	-5.47442	-5.72304	-5.68323	-5.44524	-4.40656	-4.63987	-5.61514	-6.12762	-6.17232	-5.58079	-6.08407	-5.31605	-5.80195	-5.35129	-5.41244	-5.44524	-5.0531	-5.21639	-5.72304	-4.78963	-4.97545	-5.99969	-5.7604	-7.08751	-5.95969	-6.54047	-4.43876	-4.50849	-5.21639	-6.48066	-6.31589	-6.04227	-5.50715	-5.35129	-5.84174	-5.99969	-5.10866	-4.52515	-7.45558	-6.04227	-5.92043	-7.45558	-5.99969	-5.99969	-5.92043	-6.04227	-5.44524	-4.65852	-6.08407	-6.66999	-5.92043	-5.35129	-5.13441	-5.84174	-5.3803	-6.26491	-6.12762	-5.28334	-7.62227	-5.88149	-6.08407	-5.84174	-6.31589	-6.42285	-6.7411	-5.54485	-6.04227	-5.80195	-5.95969	-6.26491	-5.95969	-5.72304	-5.95969	-6.60313	-5.28334	-6.08407	-5.61514	-4.95209	-6.81774	-6.54047	-6.26491	-5.65191	-6.04227	-6.31589	-5.80195	-6.98945	-6.36859	-5.21639	-5.88149	-4.69807	-6.26491	-4.6763
EXOC8@hsa-miR-196a-5p@8mer	EXOC8	hsa-miR-196a-5p	8mer	-4.90247	-5.99969	-5.0531	-3.8385	-4.92447	-5.58079	-5.65191	-5.50715	-5.02631	-5.47442	-5.47442	-4.76625	-5.24874	-5.21639	-5.21639	-6.26491	-5.99969	-5.0531	-4.87996	-5.47442	-5.47442	-5.3803	-5.68323	-5.44524	-5.02631	-3.82636	-5.61514	-5.50715	-5.50715	-5.58079	-6.31589	-5.31605	-5.80195	-5.35129	-5.41244	-5.44524	-5.0531	-5.21639	-5.72304	-4.78963	-3.68826	-5.0796	-5.7604	-6.08407	-5.0531	-6.54047	-5.24874	-4.00644	-5.21639	-6.48066	-5.68323	-6.04227	-5.50715	-5.35129	-5.84174	-4.63987	-5.10866	-4.52515	-5.41244	-5.47442	-5.92043	-7.45558	-5.61514	-5.54485	-5.92043	-5.54485	-5.92043	-3.74627	-6.08407	-4.97545	-5.92043	-5.88149	-5.13441	-5.84174	-5.88149	-5.84174	-6.12762	-5.95969	-5.68323	-4.54526	-5.72304	-5.31605	-5.54485	-4.97545	-5.54485	-6.04227	-5.44524	-5.80195	-5.54485	-5.47442	-5.50715	-5.72304	-5.95969	-6.60313	-5.54485	-5.47442	-5.61514	-4.95209	-5.7604	-5.7604	-5.84174	-5.35129	-5.41244	-3.99138	-6.26491	-6.98945	-6.36859	-5.21639	-5.3803	-4.69807	-6.26491	-4.6763
EXOC8@hsa-miR-199a-5p@7mer-1a	EXOC8	hsa-miR-199a-5p	7mer-1a	-1.95441	-1.76528	-2.11511	-1.28647	-1.45564	-1.33067	-3.5629	-1.73669	-3.41282	-2.80687	-3.10721	-2.5003	-1.73778	-1.71402	-2.38411	-1.37556	-3.5525	-1.85035	-2.10238	-1.78025	-1.81241	-2.18103	-2.26884	-2.31761	-2.31494	-1.23382	-2.2579	-1.97768	-2.18103	-2.81059	-3.76967	-2.08902	-1.91351	-2.02947	-2.02947	-2.50838	-2.64608	-1.8714	-1.07708	-2.14541	-0.936116	-2.72254	-2.34733	-2.35145	-1.8516	-3.97841	-1.81064	-1.72241	-1.44244	-2.00776	-2.2763	-1.84151	-2.47487	-3.23316	-2.62514	-2.04969	-2.27513	-2.09347	-4.49126	-2.86481	-3.82636	-2.09788	-3.23316	-2.97866	-4.17326	-3.38674	-3.87415	-1.97839	-1.89908	-1.89493	-2.31063	-2.86887	-1.60438	-2.81825	-2.21678	-4.04882	-3.76967	-2.93889	-2.62044	-1.50241	-3.37768	-2.82202	-2.49416	-2.46964	-2.74823	-3.36899	-2.51251	-2.81451	-2.03784	-3.27246	-2.08551	-2.84568	-3.41282	-2.95361	-4.30895	-3.86204	-4.13114	-2.32023	-3.13778	-2.92983	-3.5629	-2.30937	-2.86481	-1.44532	-3.74627	-2.81451	-2.86101	-1.99261	-3.43911	-2.08378	-2.66066	-1.84724
EXOC8@hsa-miR-199a-5p@8mer	EXOC8	hsa-miR-199a-5p	8mer	-4.90247	-5.99969	-5.0531	-3.8385	-4.3579	-4.97545	-5.88149	-5.50715	-5.02631	-6.36859	-5.92043	-5.99969	-5.24874	-5.84174	-5.72304	-6.26491	-5.99969	-5.84174	-4.87996	-5.47442	-5.47442	-5.72304	-5.68323	-4.8312	-5.58079	-4.63987	-6.17232	-6.12762	-5.50715	-5.58079	-6.08407	-5.31605	-5.80195	-5.35129	-5.41244	-5.44524	-5.0531	-5.21639	-5.72304	-4.78963	-4.24825	-5.99969	-6.26491	-7.08751	-5.95969	-6.54047	-5.24874	-5.65191	-4.30895	-6.48066	-6.89997	-6.04227	-5.50715	-5.35129	-5.84174	-5.99969	-5.10866	-4.52515	-5.92043	-6.04227	-5.92043	-3.93957	-5.99969	-5.99969	-5.61514	-6.04227	-5.92043	-4.65852	-6.08407	-6.66999	-5.92043	-5.88149	-5.13441	-5.84174	-5.88149	-6.26491	-6.12762	-5.95969	-7.62227	-5.88149	-6.08407	-5.84174	-6.31589	-6.42285	-6.7411	-6.04227	-6.04227	-5.80195	-5.95969	-6.26491	-5.95969	-5.72304	-5.95969	-6.60313	-5.54485	-6.08407	-5.61514	-4.95209	-6.81774	-6.54047	-6.26491	-5.35129	-5.41244	-6.31589	-6.26491	-5.61514	-6.36859	-5.21639	-5.3803	-3.81476	-5.58079	-4.6763
EXOC8@hsa-miR-205-5p@7mer-1a	EXOC8	hsa-miR-205-5p	7mer-1a	-0.303834	0.12774	-0.926279	-0.150004	-0.0750694	0.272912	-0.537483	-0.578166	-0.533208	-0.107923	-0.351093	-0.606526	-0.147387	0.557962	-0.313034	-0.217042	0.0464054	-0.401436	0.184976	-0.227344	0.212558	-0.733594	0.16398	-0.162967	-0.131047	0.40974	0.0135162	0.08945	0.08945	-0.23272	-0.441647	0.0740329	0.0205628	-0.188527	0.121384	-0.136359	-1.45443	0.697721	0.207695	-0.937917	0.379898	-0.909527	-0.611665	-0.166187	0.487993	-0.44357	-0.512131	-0.13902	0.17161	-0.670328	0.312985	-0.15962	-0.0664256	-1.11314	-0.802041	-0.21962	-0.680897	-0.366529	-0.936731	-1.04487	-0.502883	-0.98023	-1.02751	-0.788281	-1.10494	-0.968227	-0.937617	-0.525426	-0.519377	-0.379205	-0.465322	-0.820068	-0.158624	-0.816696	-0.0613109	-0.854984	-0.873595	-0.794866	-0.422178	0.184976	-0.958281	-0.591628	-0.445952	-0.77574	-0.9245	-0.496197	-0.917143	-0.455938	-0.683676	-0.439286	-0.98023	-0.716689	-1.39826	-0.653745	-0.406503	-0.600656	-0.709088	-0.202176	-0.630025	-0.265093	-0.166187	0.0142238	-0.365618	0.533768	-1.15975	-0.733005	-0.567104	-0.568825	-0.983717	-0.674255	-0.628605	-0.322952
EXOC8@hsa-miR-216b-5p@7mer-m8	EXOC8	hsa-miR-216b-5p	7mer-m8	-0.817277	-0.25659	-1.19278	-0.759032	-0.489812	-0.345072	-1.9093	-1.00579	-0.74765	-0.875321	-0.943512	-1.0302	-0.128034	-0.339283	-1.26406	-0.519076	-0.453595	-0.992365	-0.310622	-0.960583	-0.280051	-1.44127	-0.595583	-1.08462	-0.254686	-0.032133	-0.755313	-0.526308	-0.619012	-0.721464	-0.893596	-0.330016	-0.63598	-0.850611	-0.369848	-0.401131	-1.83117	-0.182602	-0.440768	-1.80576	-0.0736495	-1.68934	-1.65746	-0.854984	-0.449183	-1.88142	-1.02181	-0.834303	-0.297893	-1.90584	-0.545548	-1.08613	-0.82436	-1.11314	-1.77733	-1.01125	-1.27004	-1.43171	-2.32308	-1.80748	-1.07708	-1.51093	-2.08087	-1.51861	-2.07031	-2.00005	-1.69239	-0.913643	-1.78777	-1.36578	-2.01587	-1.24647	-0.743432	-1.024	-1.07226	-1.91967	-1.42884	-1.90101	-1.41008	-0.718709	-2.00776	-1.77064	-0.836854	-1.40557	-1.68006	-1.24351	-1.68369	-1.75493	-0.985199	-1.33907	-1.5971	-1.14018	-1.56496	-1.35194	-1.65057	-1.59624	-0.815861	-0.807102	-1.09623	-1.4441	-0.89583	-0.604826	-1.20717	0.0823644	-2.52869	-1.32337	-0.537483	-1.1873	-1.95513	-1.31061	-1.34853	-0.940544
EXOC8@hsa-miR-23c@8mer	EXOC8	hsa-miR-23c	8mer	-4.90247	-5.99969	-5.0531	-3.8385	-4.92447	-4.14538	-5.88149	-5.50715	-5.02631	-6.36859	-5.92043	-5.99969	-5.24874	-5.44524	-5.21639	-6.26491	-5.68323	-5.84174	-3.99138	-5.47442	-5.47442	-5.72304	-5.16107	-5.44524	-5.58079	-4.63987	-5.61514	-6.12762	-6.17232	-5.44524	-6.31589	-5.31605	-5.50715	-5.35129	-4.65852	-5.44524	-5.0531	-5.80195	-4.78963	-4.78963	-3.36899	-5.0796	-5.7604	-6.08407	-5.0531	-6.54047	-5.24874	-4.50849	-5.21639	-6.48066	-6.08407	-6.04227	-5.50715	-5.35129	-5.84174	-5.44524	-4.17326	-4.52515	-7.45558	-6.04227	-5.92043	-7.45558	-5.44524	-5.0531	-5.92043	-5.18863	-5.44524	-4.65852	-4.50849	-6.66999	-5.92043	-5.88149	-5.13441	-5.84174	-5.3803	-6.26491	-6.12762	-5.95969	-7.62227	-5.44524	-6.08407	-5.02631	-6.31589	-6.42285	-6.7411	-6.04227	-6.04227	-5.80195	-5.95969	-5.47442	-5.95969	-5.72304	-5.95969	-6.60313	-5.54485	-6.08407	-5.61514	-4.95209	-5.7604	-6.54047	-6.26491	-5.35129	-6.04227	-6.31589	-6.26491	-5.61514	-5.65191	-3.4761	-5.88149	-4.69807	-6.26491	-4.6763
EXOC8@hsa-miR-381-3p@7mer-m8	EXOC8	hsa-miR-381-3p	7mer-m8	-4.90247	-5.21639	-3.18981	-3.8385	-3.92749	-4.49126	-5.88149	-5.0796	-5.02631	-6.36859	-5.35129	-5.50715	-5.24874	-5.44524	-5.21639	-5.21639	-5.68323	-4.71664	-3.99138	-5.47442	-4.14538	-4.76625	-5.16107	-5.44524	-5.02631	-3.82636	-5.61514	-6.12762	-6.17232	-5.92043	-5.92043	-5.31605	-4.74024	-4.04882	-5.41244	-4.8312	-5.0531	-5.80195	-5.72304	-4.78963	-3.36899	-5.0796	-5.72304	-6.08407	-5.3803	-5.58079	-5.24874	-3.48535	-5.21639	-5.92043	-6.89997	-5.3803	-4.34105	-5.35129	-5.84174	-5.0531	-5.10866	-4.52515	-5.65191	-6.04227	-5.65191	-3.27246	-5.99969	-5.99969	-5.61514	-5.54485	-5.92043	-3.74627	-6.08407	-4.97545	-5.92043	-5.10866	-5.13441	-5.84174	-5.88149	-5.65191	-5.7604	-5.95969	-5.3803	-4.54526	-6.08407	-5.31605	-5.41244	-6.42285	-5.54485	-5.54485	-5.44524	-5.80195	-5.95969	-6.26491	-5.50715	-5.72304	-5.95969	-5.31605	-5.54485	-5.61514	-5.61514	-3.82636	-5.41244	-5.54485	-5.84174	-4.95209	-5.41244	-6.31589	-5.80195	-4.76625	-5.65191	-3.4761	-5.88149	-4.69807	-5.58079	-3.28084
EXOC8@hsa-miR-532-5p@7mer-m8	EXOC8	hsa-miR-532-5p	7mer-m8	-4.90247	-5.21639	-5.0531	-3.07107	-4.92447	-5.58079	-5.99969	-5.50715	-5.02631	-6.36859	-5.92043	-5.99969	-4.37277	-5.84174	-5.02631	-6.26491	-5.3803	-5.84174	-4.87996	-4.40656	-5.47442	-5.72304	-5.68323	-5.44524	-5.58079	-4.63987	-5.61514	-6.12762	-6.17232	-5.58079	-6.31589	-5.31605	-5.80195	-5.35129	-5.41244	-5.44524	-5.0531	-5.80195	-4.17326	-4.78963	-4.97545	-5.99969	-6.26491	-6.08407	-5.95969	-6.54047	-5.24874	-5.65191	-5.21639	-6.48066	-6.89997	-6.04227	-5.50715	-5.35129	-5.84174	-5.99969	-5.10866	-4.52515	-7.45558	-5.47442	-5.92043	-7.45558	-5.61514	-5.99969	-5.92043	-5.3803	-5.92043	-4.65852	-4.50849	-6.66999	-5.92043	-5.88149	-5.13441	-5.84174	-5.88149	-6.26491	-6.12762	-5.95969	-5.68323	-5.88149	-6.08407	-5.02631	-6.31589	-5.3803	-6.7411	-6.04227	-6.04227	-5.80195	-5.54485	-6.26491	-5.95969	-5.31605	-5.95969	-6.60313	-5.28334	-6.08407	-5.61514	-4.29369	-5.7604	-5.7604	-5.99969	-5.65191	-6.04227	-6.31589	-6.26491	-6.98945	-5.65191	-5.21639	-5.3803	-4.69807	-6.26491	-3.28084
EXOC8@hsa-miR-802@8mer	EXOC8	hsa-miR-802	8mer	-4.90247	-5.99969	-5.0531	-3.8385	-4.92447	-4.97545	-5.99969	-5.50715	-5.02631	-6.36859	-5.47442	-5.99969	-5.24874	-5.44524	-5.21639	-6.04227	-5.99969	-5.84174	-3.99138	-4.40656	-5.47442	-5.3803	-5.68323	-5.44524	-5.02631	-3.39517	-5.61514	-6.12762	-6.17232	-5.92043	-6.31589	-4.85625	-5.50715	-4.69807	-5.41244	-5.44524	-5.0531	-5.80195	-4.78963	-4.78963	-4.24825	-5.99969	-5.65191	-6.08407	-5.95969	-5.68323	-4.43876	-4.50849	-5.21639	-5.92043	-6.31589	-5.3803	-5.50715	-5.35129	-5.0796	-5.99969	-4.17326	-4.52515	-7.45558	-6.04227	-5.65191	-7.45558	-5.99969	-5.54485	-5.92043	-5.18863	-5.44524	-4.65852	-4.50849	-4.97545	-5.92043	-5.88149	-5.13441	-5.84174	-5.3803	-5.84174	-5.7604	-5.95969	-7.62227	-5.88149	-6.08407	-5.84174	-5.7604	-6.42285	-6.7411	-6.04227	-6.04227	-5.80195	-5.54485	-6.26491	-5.50715	-5.72304	-5.95969	-6.60313	-5.28334	-6.08407	-5.61514	-4.95209	-5.7604	-6.54047	-5.99969	-5.02631	-5.31605	-5.72304	-6.26491	-5.61514	-5.65191	-5.21639	-5.3803	-4.69807	-6.26491	-3.28084
EXOG@hsa-miR-24-3p@8mer	EXOG	hsa-miR-24-3p	8mer	-6.60313	-5.72304	-4.29369	-5.54485	-6.66999	-5.31605	-5.92043	-6.60313	-6.89997	-7.19488	-5.7604	-6.81774	-4.37277	-7.31638	-5.58079	-7.31638	-7.31638	-7.31638	-5.02631	-7.08751	-6.89997	-4.87996	-5.13441	-6.89997	-7.82491	-3.82636	-8.08771	-7.62227	-5.65191	-7.62227	-6.08407	-4.99991	-5.65191	-4.34105	-6.98945	-7.19488	-6.89997	-7.82491	-7.08751	-4.56202	-6.48066	-6.21741	-5.84174	-5.84174	-7.31638	-7.82491	-6.08407	-6.66999	-6.66999	-5.92043	-6.31589	-6.26491	-6.7411	-7.31638	-5.0531	-7.45558	-6.60313	-5.31605	-5.92043	-5.61514	-5.65191	-3.79184	-5.35129	-7.19488	-7.82491	-7.31638	-5.68323	-5.92043	-5.84174	-6.42285	-7.62227	-5.44524	-6.89997	-7.82491	-7.82491	-5.92043	-7.62227	-7.62227	-5.3803	-5.84174	-5.65191	-5.3803	-7.82491	-7.62227	-6.98945	-7.62227	-6.81774	-7.62227	-7.62227	-7.08751	-5.7604	-7.62227	-7.19488	-6.12762	-7.31638	-8.46668	-7.08751	-4.56202	-5.50715	-6.36859	-5.7604	-7.19488	-7.45558	-6.48066	-7.62227	-6.08407	-7.62227	-5.47442	-6.60313	-3.97841	-5.72304	-5.21639
EXOG@hsa-miR-6835-3p@8mer	EXOG	hsa-miR-6835-3p	8mer	-6.60313	-6.48066	-7.45558	-5.54485	-6.66999	-6.81774	-7.45558	-6.60313	-6.89997	-7.19488	-7.31638	-6.81774	-6.54047	-7.31638	-6.31589	-7.31638	-7.31638	-7.31638	-7.45558	-7.08751	-6.89997	-8.08771	-6.89997	-6.89997	-7.82491	-6.48066	-8.08771	-7.62227	-7.45558	-7.62227	-8.08771	-6.36859	-7.45558	-5.02631	-6.98945	-7.19488	-6.89997	-7.82491	-7.08751	-5.99969	-6.48066	-6.21741	-6.60313	-6.81774	-7.31638	-7.82491	-6.08407	-6.66999	-6.66999	-6.54047	-7.31638	-6.26491	-6.7411	-7.31638	-7.82491	-7.45558	-6.60313	-5.31605	-7.82491	-6.98945	-5.65191	-5.35129	-7.08751	-7.19488	-7.82491	-7.31638	-7.19488	-5.92043	-5.84174	-6.42285	-7.62227	-7.45558	-6.89997	-7.82491	-7.82491	-8.47995	-7.62227	-7.62227	-6.60313	-7.82491	-8.52502	-6.31589	-7.82491	-7.62227	-6.98945	-7.62227	-6.81774	-7.62227	-7.62227	-7.08751	-7.62227	-7.62227	-7.19488	-6.12762	-7.31638	-8.46668	-7.08751	-6.21741	-6.66999	-6.36859	-7.62227	-7.19488	-7.45558	-6.48066	-7.62227	-6.08407	-5.7604	-5.47442	-6.60313	-5.65191	-8.08771	-5.21639
EXOSC10@hsa-miR-376b-3p@8mer	EXOSC10	hsa-miR-376b-3p	8mer	-6.89997	-8.48935	-6.48066	-8.08771	-8.8292	-6.81774	-6.42285	-8.54157	-8.67294	-8.46571	-8.81633	-8.08771	-6.48066	-7.62227	-8.08771	-8.08771	-8.84455	-8.46513	-8.68879	-8.08771	-8.87895	-8.53986	-8.60107	-8.53291	-8.08771	-8.85289	-7.19488	-8.6826	-8.08771	-7.82491	-8.63712	-8.74441	-8.08771	-8.49227	-8.6798	-6.08407	-8.56382	-8.81589	-7.82491	-5.95969	-7.82491	-5.88149	-6.66999	-6.54047	-7.82491	-6.21741	-7.62227	-8.68454	-8.47288	-6.36859	-6.60313	-5.68323	-7.31638	-7.82491	-7.62227	-8.54648	-8.08771	-8.08771	-7.62227	-8.46501	-8.49087	-4.40656	-8.49304	-8.48907	-7.82491	-5.80195	-6.54047	-6.08407	-7.31638	-5.16107	-8.58104	-7.62227	-8.08771	-8.50337	-8.55657	-6.17232	-8.08771	-8.52206	-5.80195	-8.8148	-7.62227	-7.45558	-6.36859	-6.81774	-6.48066	-6.81774	-5.80195	-8.50105	-5.65191	-8.61166	-6.12762	-8.48364	-8.51612	-5.65191	-7.82491	-7.19488	-8.08771	-7.31638	-5.92043	-6.12762	-6.7411	-8.51389	-6.81774	-6.42285	-7.82491	-6.98945	-8.08771	-7.19488	-7.08751	-5.99969	-8.08771	-8.08771
EXOSC2@hsa-miR-124-3p.2@8mer	EXOSC2	hsa-miR-124-3p.2	8mer	-7.31638	-7.19488	-5.58079	-5.80195	-4.78963	-7.82491	-7.45558	-7.08751	-6.66999	-6.7411	-6.7411	-7.19488	-6.98945	-6.21741	-6.31589	-7.31638	-6.36859	-5.58079	-6.17232	-6.66999	-6.7411	-5.47442	-7.08751	-6.89997	-6.81774	-6.66999	-7.31638	-6.98945	-6.66999	-7.62227	-7.31638	-6.54047	-6.60313	-6.36859	-6.21741	-5.84174	-6.48066	-6.98945	-7.62227	-5.99969	-5.31605	-5.99969	-6.21741	-6.60313	-6.54047	-6.66999	-7.45558	-6.17232	-6.21741	-7.62227	-6.81774	-5.7604	-6.7411	-6.21741	-6.36859	-7.62227	-5.65191	-5.35129	-6.31589	-6.54047	-6.54047	-4.34105	-7.45558	-7.19488	-6.36859	-6.48066	-6.54047	-4.61785	-4.34105	-6.31589	-6.98945	-7.62227	-4.90247	-7.08751	-7.82491	-5.92043	-7.45558	-7.62227	-7.08751	-7.19488	-8.47485	-6.26491	-7.62227	-7.45558	-8.08771	-7.19488	-6.08407	-7.19488	-6.54047	-6.98945	-6.66999	-7.31638	-6.81774	-6.48066	-5.99969	-7.19488	-6.08407	-5.16107	-5.65191	-6.26491	-6.42285	-6.81774	-6.08407	-6.12762	-7.31638	-5.88149	-6.42285	-4.29369	-5.44524	-5.80195	-6.17232	-3.81476
EXOSC2@hsa-miR-136-5p@8mer	EXOSC2	hsa-miR-136-5p	8mer	-7.31638	-7.19488	-5.58079	-5.80195	-6.36859	-7.82491	-7.45558	-7.08751	-6.66999	-6.7411	-6.7411	-7.19488	-6.98945	-6.21741	-6.31589	-7.31638	-6.36859	-6.89997	-6.17232	-6.66999	-5.18863	-7.45558	-7.08751	-6.89997	-6.81774	-4.43876	-7.31638	-6.98945	-6.66999	-7.62227	-7.31638	-6.54047	-6.60313	-6.36859	-6.21741	-5.84174	-6.48066	-6.98945	-7.62227	-5.99969	-5.31605	-5.99969	-6.21741	-6.04227	-6.54047	-6.66999	-4.99991	-6.17232	-6.21741	-7.62227	-6.81774	-5.7604	-6.7411	-6.21741	-5.21639	-7.62227	-5.65191	-4.06168	-6.31589	-6.54047	-5.65191	-4.34105	-5.7604	-5.68323	-6.36859	-6.48066	-6.54047	-4.61785	-5.58079	-6.31589	-6.98945	-7.62227	-5.95969	-7.08751	-7.82491	-7.08751	-7.45558	-7.62227	-5.65191	-7.19488	-8.47485	-6.26491	-7.62227	-7.45558	-8.08771	-5.65191	-6.08407	-7.19488	-6.54047	-6.98945	-6.66999	-7.31638	-6.81774	-6.48066	-5.99969	-7.19488	-6.08407	-5.16107	-5.65191	-6.26491	-6.42285	-6.81774	-6.08407	-6.12762	-5.99969	-5.88149	-6.42285	-4.29369	-6.04227	-5.80195	-6.17232	-2.94872
EXOSC2@hsa-miR-181a-5p@7mer-m8	EXOSC2	hsa-miR-181a-5p	7mer-m8	-7.31638	-7.19488	-5.58079	-3.46683	-4.78963	-5.47442	-7.45558	-7.08751	-6.66999	-6.7411	-6.7411	-5.41244	-6.98945	-5.28334	-6.31589	-6.08407	-6.36859	-6.89997	-6.17232	-4.90247	-6.7411	-7.45558	-7.08751	-5.28334	-6.81774	-6.66999	-7.31638	-5.95969	-5.61514	-5.84174	-6.17232	-6.54047	-5.61514	-6.36859	-5.0531	-5.84174	-6.48066	-5.3803	-7.62227	-4.56202	-5.31605	-4.63987	-5.7604	-6.04227	-6.54047	-5.35129	-7.45558	-6.17232	-4.8312	-7.62227	-6.26491	-5.7604	-5.24874	-6.21741	-6.36859	-7.62227	-5.65191	-5.35129	-6.31589	-6.54047	-5.65191	-3.0363	-7.45558	-5.68323	-6.36859	-5.41244	-6.54047	-4.61785	-5.58079	-6.31589	-5.68323	-5.44524	-5.95969	-5.68323	-5.68323	-5.92043	-5.84174	-7.62227	-7.08751	-5.7604	-8.47485	-6.26491	-7.62227	-7.45558	-5.7604	-5.65191	-6.08407	-7.19488	-6.54047	-6.98945	-5.58079	-7.31638	-5.68323	-5.31605	-5.99969	-7.19488	-6.08407	-4.37277	-6.26491	-5.47442	-6.42285	-6.81774	-6.08407	-6.12762	-7.31638	-5.88149	-5.65191	-4.29369	-5.18863	-5.80195	-6.17232	-3.81476
EXOSC2@hsa-miR-543@7mer-m8	EXOSC2	hsa-miR-543	7mer-m8	-2.86481	-3.24842	-1.78832	-2.12915	-2.01741	-2.24443	-3.05828	-2.7643	-2.07894	-2.8332	-2.39226	-3.79184	-3.0363	-3.20519	-3.32761	-3.91527	-2.04023	-3.04146	-2.19196	-2.3645	-1.89112	-3.8885	-2.35438	-1.98523	-2.78093	-2.01435	-2.98418	-4.38915	-2.78093	-3.7015	-4.45657	-2.41833	-2.82948	-3.24842	-2.92493	-2.25662	-2.82596	-2.42333	-1.89649	-2.3216	-2.18103	-2.71579	-2.37514	-3.35222	-2.66338	-4.03377	-2.32308	-1.97839	-2.5763	-2.52472	-3.2405	-4.03377	-2.11149	-2.41021	-2.30937	-2.56051	-2.41194	-3.64449	-4.32542	-3.2633	-3.63461	-2.19615	-3.3189	-2.669	-2.30144	-3.36086	-3.64449	-2.07473	-2.39563	-2.87277	-3.16346	-2.59192	-2.6921	-3.17676	-3.49434	-3.13778	-3.46683	-2.01741	-2.59414	-3.8031	-3.7239	-4.40656	-3.7239	-2.87277	-2.85332	-2.86101	-2.72254	-2.39226	-3.58302	-2.55189	-1.67905	-2.85332	-4.45657	-3.15068	-4.1177	-4.3579	-3.8385	-2.46964	-3.50414	-3.27246	-3.42997	-3.68826	-3.90269	-1.95669	-3.43911	-2.68378	-4.85625	-2.51869	-3.64449	-2.46788	-3.38674	-1.70231
EXOSC2@hsa-miR-665@7mer-1a	EXOSC2	hsa-miR-665	7mer-1a	-7.31638	-5.7604	-5.58079	-5.80195	-6.36859	-7.82491	-5.92043	-7.08751	-6.66999	-6.7411	-6.7411	-5.72304	-4.8312	-6.21741	-6.31589	-6.08407	-6.36859	-6.89997	-6.17232	-6.66999	-5.18863	-7.45558	-7.08751	-6.89997	-6.81774	-6.66999	-7.31638	-6.98945	-6.66999	-5.84174	-7.31638	-6.54047	-6.60313	-6.36859	-5.0531	-5.84174	-6.48066	-6.98945	-7.62227	-5.99969	-5.31605	-5.99969	-6.21741	-6.60313	-5.54485	-6.66999	-7.45558	-6.17232	-6.21741	-7.62227	-6.26491	-5.7604	-5.24874	-4.24825	-6.36859	-7.62227	-5.65191	-4.06168	-5.7604	-6.54047	-6.54047	-3.62341	-5.7604	-7.19488	-5.65191	-6.48066	-5.35129	-3.7239	-5.58079	-6.31589	-6.98945	-7.62227	-5.95969	-7.08751	-7.82491	-7.08751	-7.45558	-7.62227	-5.65191	-7.19488	-8.47485	-6.26491	-7.62227	-7.45558	-8.08771	-7.19488	-6.08407	-7.19488	-6.54047	-6.98945	-5.58079	-7.31638	-6.81774	-5.31605	-5.99969	-7.19488	-6.08407	-5.16107	-6.26491	-6.26491	-5.99969	-5.47442	-6.08407	-6.12762	-5.99969	-5.88149	-6.42285	-4.29369	-5.44524	-5.80195	-6.17232	-2.70379
EXOSC2@hsa-miR-7-5p@8mer	EXOSC2	hsa-miR-7-5p	8mer	-7.31638	-7.19488	-5.58079	-5.80195	-6.36859	-7.82491	-5.92043	-7.08751	-6.66999	-6.7411	-5.47442	-7.19488	-6.98945	-6.21741	-6.31589	-7.31638	-6.36859	-6.89997	-6.17232	-6.66999	-6.7411	-7.45558	-7.08751	-6.89997	-6.81774	-6.66999	-7.31638	-5.95969	-6.66999	-7.62227	-7.31638	-6.54047	-6.60313	-6.36859	-6.21741	-5.84174	-6.48066	-6.98945	-5.35129	-5.99969	-5.31605	-5.99969	-6.21741	-6.60313	-6.54047	-6.66999	-7.45558	-6.17232	-4.54526	-7.62227	-6.81774	-5.7604	-6.7411	-6.21741	-6.36859	-5.84174	-5.65191	-5.35129	-6.31589	-6.54047	-6.54047	-3.62341	-5.7604	-7.19488	-5.65191	-6.48066	-6.54047	-3.7239	-5.58079	-6.31589	-6.98945	-7.62227	-5.95969	-5.68323	-7.82491	-7.08751	-7.45558	-5.3803	-7.08751	-5.28334	-8.47485	-6.26491	-7.62227	-7.45558	-8.08771	-7.19488	-5.47442	-7.19488	-6.54047	-6.98945	-6.66999	-5.41244	-6.81774	-6.48066	-5.99969	-7.19488	-6.08407	-5.16107	-5.50715	-6.26491	-6.42285	-6.81774	-6.08407	-6.12762	-7.31638	-5.44524	-6.42285	-4.29369	-6.04227	-5.80195	-6.17232	-3.81476
EXOSC3@hsa-miR-129-5p@7mer-m8	EXOSC3	hsa-miR-129-5p	7mer-m8	-4.43876	-5.13441	-7.62227	-2.99444	-7.82491	-7.62227	-6.60313	-7.19488	-6.36859	-6.17232	-5.31605	-5.35129	-4.45657	-5.0796	-4.92447	-5.18863	-5.44524	-7.82491	-3.25562	-4.34105	-3.36899	-6.54047	-5.0531	-4.85625	-7.45558	-7.62227	-8.50247	-8.53335	-5.68323	-5.44524	-6.21741	-4.18775	-5.47442	-4.40656	-4.78963	-7.82491	-4.26294	-4.85625	-8.46573	-4.21579	-3.99138	-8.52882	-8.5746	-5.68323	-4.43876	-5.65191	-8.49405	-4.17326	-7.82491	-5.18863	-5.68323	-8.48597	-5.3803	-4.20177	-4.6763	-4.92447	-4.97545	-3.13778	-5.3803	-5.28334	-6.42285	-3.53175	-6.31589	-6.42285	-5.72304	-5.41244	-5.35129	-4.00644	-4.06168	-3.86204	-6.26491	-5.18863	-4.95209	-7.62227	-5.68323	-7.19488	-5.68323	-4.74024	-5.44524	-5.61514	-5.54485	-5.02631	-5.88149	-6.21741	-5.65191	-5.35129	-4.90247	-6.81774	-5.47442	-6.7411	-4.71664	-5.41244	-6.21741	-4.95209	-4.74024	-6.89997	-5.24874	-4.49126	-5.41244	-5.54485	-5.80195	-4.90247	-5.28334	-5.54485	-5.72304	-5.68323	-5.50715	-8.49205	-5.88149	-3.54209	-8.08771	-7.45558
EXOSC3@hsa-miR-1298-5p@7mer-1a	EXOSC3	hsa-miR-1298-5p	7mer-1a	-4.14538	-8.08771	-4.29369	-2.80335	-4.81065	-7.62227	-5.92043	-7.19488	-6.36859	-7.82491	-8.08771	-5.61514	-4.45657	-5.61514	-8.08771	-6.08407	-8.59213	-7.82491	-4.78963	-4.90247	-5.31605	-6.54047	-6.36859	-5.28334	-7.45558	-7.62227	-5.88149	-8.53335	-7.62227	-8.08771	-8.08771	-6.66999	-5.65191	-6.42285	-5.80195	-7.82491	-4.85625	-8.08771	-8.46573	-7.19488	-4.78963	-8.52882	-6.08407	-6.17232	-8.46778	-5.44524	-4.43876	-8.71262	-7.82491	-8.56247	-6.08407	-8.48597	-7.31638	-8.08771	-8.654	-7.62227	-4.97545	-4.10189	-5.80195	-6.48066	-6.42285	-3.93957	-5.50715	-5.44524	-7.82491	-5.41244	-5.65191	-4.00644	-7.08751	-4.65852	-6.26491	-6.12762	-6.89997	-7.62227	-5.68323	-5.72304	-6.54047	-6.48066	-6.48066	-6.81774	-7.08751	-5.0796	-7.08751	-6.21741	-6.81774	-5.65191	-7.45558	-6.81774	-6.98945	-5.88149	-5.80195	-7.31638	-6.21741	-5.72304	-5.41244	-6.89997	-7.31638	-4.8312	-5.84174	-4.99991	-6.08407	-6.54047	-5.68323	-5.7604	-5.99969	-8.52198	-8.08771	-8.49205	-5.88149	-3.97841	-8.08771	-7.45558
EXOSC3@hsa-miR-181a-5p@8mer	EXOSC3	hsa-miR-181a-5p	8mer	-5.7604	-8.08771	-7.62227	-5.80195	-7.82491	-7.62227	-6.60313	-5.35129	-6.36859	-7.82491	-8.08771	-6.54047	-5.3803	-8.08771	-8.08771	-7.62227	-8.59213	-5.61514	-8.52254	-4.90247	-7.08751	-6.54047	-6.36859	-7.19488	-7.45558	-7.62227	-8.50247	-6.08407	-7.62227	-8.08771	-8.08771	-2.7888	-8.08771	-6.42285	-7.82491	-5.02631	-7.19488	-8.08771	-5.41244	-7.19488	-4.78963	-5.24874	-6.08407	-8.4695	-8.46778	-6.12762	-5.10866	-5.50715	-7.82491	-8.56247	-8.54972	-8.48597	-7.31638	-5.24874	-8.654	-7.62227	-4.97545	-6.17232	-6.48066	-6.48066	-6.42285	-3.93957	-5.68323	-6.42285	-7.82491	-5.72304	-6.81774	-6.98945	-7.08751	-5.50715	-6.26491	-6.12762	-6.89997	-5.7604	-5.68323	-5.92043	-6.54047	-6.48066	-6.48066	-5.61514	-5.84174	-6.81774	-5.88149	-6.21741	-6.81774	-7.19488	-5.50715	-6.81774	-6.98945	-6.7411	-5.41244	-7.31638	-6.21741	-5.72304	-5.41244	-5.47442	-7.31638	-4.49126	-8.47578	-6.42285	-8.49341	-6.54047	-5.68323	-8.84732	-5.99969	-8.52198	-8.08771	-8.49205	-5.88149	-5.3803	-8.08771	-7.45558
EXOSC3@hsa-miR-199b-5p@7mer-1a	EXOSC3	hsa-miR-199b-5p	7mer-1a	-2.14438	-3.32761	-1.90584	-2.15586	-2.62044	-2.02551	-4.34105	-1.55695	-3.62341	-5.16107	-5.31605	-3.53175	-2.73276	-3.20519	-3.41282	-3.4761	-2.36903	-2.53266	-2.36903	-2.67496	-2.23983	-4.42311	-4.00644	-2.29111	-4.69807	-3.28823	-3.91527	-3.44791	-4.38915	-3.8385	-4.87996	-4.85625	-4.30895	-4.17326	-3.41282	-3.71295	-3.23316	-3.44791	-2.74213	-2.31364	-2.54128	-2.74213	-2.78508	-2.26766	-3.02589	-3.7015	-2.32866	-2.53266	-3.68826	-2.60853	-3.93957	-3.35222	-3.20519	-4.56202	-4.13114	-3.36086	-3.54209	-2.58952	-2.7888	-4.63987	-4.71664	-2.29357	-4.26294	-4.21579	-4.40656	-4.04882	-4.71664	-2.70682	-2.97341	-2.40725	-5.0796	-3.79184	-4.63987	-3.79184	-3.96626	-4.74024	-4.99991	-4.10189	-3.76967	-3.78098	-4.6763	-4.52515	-4.34105	-4.37277	-4.13114	-4.2776	-3.5629	-4.69807	-3.95369	-5.0796	-3.29624	-7.31638	-4.8312	-2.95859	-4.21579	-4.97545	-4.71664	-3.15714	-3.90269	-2.53708	-4.78963	-3.95369	-4.54526	-2.1282	-4.10189	-3.4761	-4.95209	-2.61555	-5.0531	-2.36153	-5.61514	-2.53708
EXOSC3@hsa-miR-216b-5p@8mer	EXOSC3	hsa-miR-216b-5p	8mer	-5.7604	-8.08771	-4.29369	-5.80195	-7.82491	-7.62227	-5.92043	-7.19488	-4.32542	-7.82491	-8.08771	-6.54047	-4.45657	-8.08771	-8.08771	-7.62227	-8.59213	-7.82491	-8.52254	-6.48066	-5.31605	-5.44524	-6.36859	-7.19488	-5.31605	-7.62227	-8.50247	-8.53335	-7.62227	-8.08771	-8.08771	-5.02631	-8.08771	-6.42285	-7.82491	-7.82491	-7.19488	-8.08771	-8.46573	-4.63987	-8.08771	-8.52882	-8.5746	-6.17232	-8.46778	-8.53586	-8.49405	-8.71262	-4.99991	-6.21741	-8.54972	-8.48597	-7.31638	-8.08771	-8.654	-7.62227	-4.14538	-6.17232	-5.80195	-6.48066	-5.65191	-7.82491	-6.31589	-6.42285	-7.82491	-8.08771	-6.81774	-4.00644	-4.74024	-5.50715	-6.26491	-6.12762	-4.95209	-7.62227	-7.82491	-7.19488	-6.54047	-5.3803	-6.48066	-6.81774	-5.84174	-6.81774	-7.08751	-6.21741	-5.92043	-7.19488	-7.45558	-6.81774	-6.98945	-5.88149	-8.49386	-7.31638	-6.21741	-5.72304	-6.66999	-6.89997	-5.47442	-8.08771	-8.47578	-6.42285	-8.49341	-6.54047	-8.49926	-6.36859	-7.31638	-5.68323	-5.7604	-8.49205	-5.88149	-5.3803	-5.80195	-7.45558
EXOSC3@hsa-miR-340-5p@7mer-1a	EXOSC3	hsa-miR-340-5p	7mer-1a	-5.7604	-8.08771	-7.62227	-5.80195	-7.82491	-7.62227	-6.60313	-7.19488	-6.36859	-7.82491	-8.08771	-6.54047	-5.3803	-8.08771	-8.08771	-7.62227	-8.59213	-7.82491	-8.52254	-6.48066	-7.08751	-6.54047	-6.36859	-7.19488	-7.45558	-7.62227	-8.50247	-8.53335	-7.62227	-8.08771	-8.08771	-6.66999	-8.08771	-6.42285	-7.82491	-7.82491	-7.19488	-8.08771	-8.46573	-7.19488	-8.08771	-8.52882	-8.5746	-8.4695	-8.46778	-8.53586	-8.49405	-8.71262	-7.82491	-8.56247	-8.54972	-8.48597	-7.31638	-8.08771	-8.654	-7.62227	-4.97545	-6.17232	-6.48066	-6.48066	-6.42285	-7.82491	-6.31589	-6.42285	-7.82491	-8.08771	-6.81774	-6.98945	-7.08751	-5.50715	-6.26491	-6.12762	-6.89997	-7.62227	-7.82491	-7.19488	-6.54047	-6.48066	-6.48066	-6.81774	-7.08751	-6.81774	-7.08751	-6.21741	-6.81774	-7.19488	-7.45558	-6.81774	-6.98945	-6.7411	-8.49386	-7.31638	-6.21741	-5.72304	-6.66999	-6.89997	-7.31638	-8.08771	-8.47578	-6.42285	-8.49341	-6.54047	-8.49926	-8.84732	-7.31638	-8.52198	-8.08771	-8.49205	-5.88149	-5.3803	-8.08771	-7.45558
EXOSC7@hsa-miR-140-3p.1@8mer	EXOSC7	hsa-miR-140-3p.1	8mer	-4.6763	-5.7604	-3.28084	-3.46683	-7.82491	-4.76625	-5.61514	-4.90247	-7.19488	-6.17232	-5.80195	-7.19488	-6.98945	-5.02631	-5.61514	-7.45558	-5.88149	-7.45558	-3.23316	-4.21579	-3.54209	-8.46524	-5.58079	-5.28334	-8.08771	-4.00644	-5.61514	-6.04227	-7.45558	-5.58079	-6.08407	-4.85625	-4.87996	-5.10866	-4.8312	-5.02631	-4.85625	-4.87996	-7.82491	-3.78098	-3.68826	-6.12762	-5.41244	-5.61514	-4.56202	-5.24874	-3.68826	-3.09536	-4.45657	-5.13441	-5.68323	-4.8312	-5.3803	-7.62227	-4.59924	-5.88149	-6.7411	-3.67705	-5.92043	-5.41244	-5.61514	-3.79184	-4.92447	-5.50715	-5.54485	-5.0531	-5.41244	-3.86204	-5.72304	-6.31589	-5.50715	-4.78963	-4.76625	-5.54485	-4.6763	-5.65191	-5.68323	-4.76625	-6.54047	-5.92043	-8.53786	-5.02631	-5.72304	-5.0531	-5.68323	-5.7604	-4.8312	-8.47486	-5.58079	-6.12762	-5.10866	-5.31605	-4.99991	-6.08407	-4.87996	-5.84174	-5.44524	-4.24825	-5.50715	-5.24874	-6.04227	-4.97545	-5.3803	-6.42285	-5.54485	-5.47442	-5.7604	-5.54485	-6.54047	-5.92043	-5.68323	-2.62044
EXOSC7@hsa-miR-155-5p@8mer	EXOSC7	hsa-miR-155-5p	8mer	-6.98945	-7.45558	-8.08771	-5.80195	-7.82491	-7.82491	-8.4626	-7.08751	-7.19488	-7.82491	-8.08771	-7.19488	-6.98945	-7.62227	-6.98945	-7.45558	-7.31638	-7.45558	-7.62227	-7.62227	-7.08751	-8.46524	-8.08771	-7.19488	-8.08771	-6.98945	-8.47123	-7.82491	-7.45558	-7.82491	-8.48573	-7.31638	-7.82491	-6.60313	-7.19488	-7.31638	-7.31638	-7.82491	-7.82491	-6.60313	-6.48066	-6.12762	-6.89997	-6.7411	-7.31638	-8.08771	-7.45558	-7.19488	-6.7411	-7.62227	-7.08751	-6.21741	-7.31638	-7.62227	-7.82491	-8.47865	-6.7411	-5.72304	-7.62227	-6.98945	-7.62227	-5.31605	-7.31638	-8.08771	-7.62227	-8.08771	-7.19488	-5.44524	-5.72304	-6.31589	-7.62227	-7.62227	-7.19488	-8.08771	-8.47309	-8.49517	-7.82491	-8.46136	-6.54047	-7.82491	-8.53786	-6.48066	-7.82491	-7.82491	-7.19488	-7.82491	-6.42285	-8.47486	-7.62227	-7.31638	-7.62227	-7.62227	-7.31638	-6.08407	-7.19488	-8.47428	-7.08751	-6.48066	-6.60313	-6.26491	-7.45558	-7.45558	-6.81774	-6.42285	-7.82491	-6.08407	-7.62227	-5.54485	-6.54047	-5.92043	-7.82491	-4.74024
EXPH5@hsa-miR-106a-5p@7mer-m8	EXPH5	hsa-miR-106a-5p	7mer-m8	-5.44524	-6.26491	-5.13441	-4.85625	-5.35129	-3.96626	-6.60313	-5.72304	-2.90672	-6.42285	-6.17232	-5.24874	-5.72304	-6.48066	-5.95969	-6.89997	-6.36859	-5.58079	-5.68323	-5.84174	-4.1177	-6.26491	-4.92447	-5.10866	-6.04227	-5.44524	-5.54485	-6.66999	-6.48066	-6.60313	-5.88149	-3.91527	-6.31589	-5.68323	-5.84174	-4.95209	-4.59924	-4.99991	-4.8312	-5.0796	-3.91527	-5.21639	-5.13441	-5.7604	-5.18863	-6.98945	-5.61514	-6.12762	-4.69807	-6.48066	-7.19488	-5.41244	-4.95209	-4.71664	-6.60313	-4.6763	-5.16107	-4.54526	-5.92043	-6.36859	-6.42285	-5.72304	-6.48066	-6.42285	-5.54485	-5.3803	-5.31605	-5.80195	-6.7411	-6.36859	-6.66999	-4.59924	-5.61514	-5.28334	-6.81774	-5.65191	-5.80195	-5.3803	-7.62227	-6.54047	-5.84174	-5.18863	-5.47442	-5.21639	-5.54485	-5.58079	-6.98945	-5.44524	-5.54485	-5.84174	-5.58079	-4.74024	-6.42285	-6.48066	-6.26491	-6.98945	-6.12762	-5.28334	-6.60313	-5.58079	-6.7411	-6.60313	-6.81774	-5.80195	-6.54047	-6.21741	-6.81774	-5.21639	-6.48066	-4.74024	-7.08751	-5.21639
EXPH5@hsa-miR-136-5p@7mer-m8	EXPH5	hsa-miR-136-5p	7mer-m8	-1.56724	-1.83543	-2.70063	-1.24007	-1.82918	-1.58491	-4.49126	-3.49434	-2.669	-2.92493	-3.46683	-2.38742	-3.19837	-2.31215	-2.46052	-2.85707	-0.454185	-2.33674	-1.20919	-3.4573	-1.85985	-3.90269	-2.62044	-1.65549	-3.24842	-1.72241	-1.93774	-1.51524	-3.60306	-3.00997	-2.5267	-0.66178	-4.45657	-2.33969	-1.95513	-4.95209	-2.35438	-2.05305	-3.63461	-2.4922	-0.918319	-2.40427	-2.01587	-3.16346	-1.92797	-3.54209	-1.89774	-1.98303	-1.97982	-2.37656	-4.15909	-2.07284	-2.97866	-2.05564	-2.65449	-2.06847	-2.84568	-3.90269	-5.02631	-4.65852	-3.61323	-2.99972	-4.37277	-2.40725	-2.35577	-4.04882	-4.1177	-3.06499	-3.49434	-2.4825	-1.77733	-2.18313	-1.8867	-1.93774	-2.02465	-2.87696	-4.99991	-2.29228	-4.21579	-2.03274	-2.9026	-3.5629	-3.15714	-2.79967	-2.48815	-4.21579	-2.67807	-1.43334	-2.88919	-1.65951	-3.36086	-1.07009	-3.74627	-4.43876	-3.49434	-3.66634	-3.3189	-3.28084	-4.2776	-4.17326	-3.35222	-3.64449	-3.97841	-1.05441	-4.10189	-3.08929	-3.62341	-2.97866	-3.8031	-3.4761	-3.90269	-3.3189
EXPH5@hsa-miR-18a-5p@7mer-m8	EXPH5	hsa-miR-18a-5p	7mer-m8	-4.13114	-6.26491	-5.13441	-4.85625	-5.35129	-5.18863	-5.92043	-5.10866	-5.72304	-6.42285	-6.17232	-6.42285	-5.72304	-5.54485	-5.95969	-6.89997	-6.36859	-6.98945	-5.68323	-5.84174	-6.04227	-6.26491	-6.04227	-6.12762	-5.13441	-5.44524	-6.7411	-5.95969	-6.48066	-6.60313	-6.81774	-5.61514	-6.31589	-4.76625	-5.84174	-5.95969	-5.3803	-6.26491	-5.80195	-5.0796	-5.80195	-7.08751	-6.31589	-5.84174	-5.54485	-6.98945	-5.61514	-6.12762	-5.58079	-6.48066	-6.31589	-6.48066	-5.84174	-6.04227	-6.60313	-6.26491	-5.16107	-4.54526	-7.08751	-6.36859	-6.42285	-5.72304	-5.68323	-5.61514	-6.66999	-6.04227	-6.48066	-5.80195	-6.7411	-4.85625	-6.66999	-5.41244	-5.61514	-5.65191	-6.81774	-5.84174	-6.54047	-5.3803	-7.62227	-6.54047	-7.08751	-6.26491	-7.08751	-6.54047	-5.92043	-6.66999	-6.98945	-6.48066	-6.17232	-6.60313	-5.58079	-6.7411	-5.61514	-5.31605	-6.26491	-5.7604	-6.12762	-5.28334	-6.60313	-8.46478	-5.99969	-5.18863	-6.81774	-6.48066	-5.65191	-6.21741	-6.81774	-5.21639	-6.48066	-4.74024	-7.08751	-5.21639
EXPH5@hsa-miR-302e@7mer-m8	EXPH5	hsa-miR-302e	7mer-m8	-5.44524	-6.26491	-5.13441	-4.85625	-5.35129	-3.38674	-6.60313	-5.72304	-3.24842	-6.42285	-6.17232	-5.0796	-5.72304	-6.48066	-5.95969	-6.89997	-6.36859	-5.58079	-5.68323	-5.84174	-4.1177	-6.26491	-5.28334	-4.63987	-6.04227	-5.44524	-5.50715	-6.66999	-6.48066	-6.60313	-6.12762	-3.91527	-6.31589	-5.68323	-5.84174	-5.95969	-5.3803	-4.99991	-5.80195	-5.0796	-5.80195	-7.08751	-5.13441	-5.84174	-4.8312	-6.98945	-4.65852	-6.12762	-4.69807	-6.48066	-7.19488	-6.48066	-4.95209	-4.71664	-6.60313	-5.10866	-5.16107	-4.54526	-7.08751	-6.36859	-6.42285	-5.72304	-6.48066	-6.42285	-5.3803	-5.18863	-5.65191	-5.80195	-6.7411	-6.36859	-6.66999	-4.6763	-5.61514	-5.3803	-6.81774	-5.84174	-5.80195	-5.3803	-7.62227	-6.54047	-5.84174	-6.26491	-5.47442	-5.61514	-7.31638	-5.50715	-6.98945	-5.44524	-5.54485	-6.60313	-5.58079	-5.28334	-6.42285	-6.48066	-6.26491	-6.98945	-6.12762	-5.28334	-5.72304	-5.58079	-6.7411	-6.60313	-6.81774	-5.80195	-6.54047	-6.21741	-6.81774	-5.21639	-5.47442	-4.74024	-7.08751	-5.21639
EXPH5@hsa-miR-340-5p@7mer-1a	EXPH5	hsa-miR-340-5p	7mer-1a	-5.44524	-6.26491	-5.13441	-4.85625	-5.35129	-5.88149	-6.60313	-5.72304	-5.72304	-6.42285	-6.17232	-6.42285	-5.72304	-6.48066	-5.95969	-6.89997	-6.36859	-6.98945	-5.68323	-5.84174	-6.04227	-6.26491	-6.04227	-6.12762	-6.04227	-5.44524	-6.7411	-6.66999	-6.48066	-6.60313	-6.81774	-5.61514	-6.31589	-5.68323	-5.84174	-5.95969	-5.3803	-6.26491	-5.80195	-5.0796	-5.80195	-7.08751	-6.31589	-7.08751	-6.60313	-6.98945	-5.61514	-6.12762	-5.58079	-6.48066	-7.19488	-6.48066	-5.84174	-6.04227	-6.60313	-6.26491	-5.16107	-4.54526	-7.08751	-6.36859	-6.42285	-5.72304	-6.48066	-6.42285	-6.66999	-6.04227	-6.48066	-5.80195	-6.7411	-6.36859	-6.66999	-6.48066	-5.61514	-6.48066	-6.81774	-6.60313	-6.54047	-6.48066	-7.62227	-6.54047	-7.08751	-6.26491	-7.08751	-6.54047	-7.31638	-6.66999	-6.98945	-6.48066	-6.17232	-6.60313	-6.54047	-6.7411	-6.42285	-6.48066	-6.26491	-6.98945	-6.12762	-5.28334	-6.60313	-8.46478	-6.7411	-6.60313	-6.81774	-6.48066	-6.54047	-6.21741	-6.81774	-5.21639	-6.48066	-4.74024	-7.08751	-5.21639
EXPH5@hsa-miR-376c-3p@8mer	EXPH5	hsa-miR-376c-3p	8mer	-5.44524	-6.26491	-5.13441	-4.85625	-5.35129	-5.88149	-6.60313	-5.72304	-5.72304	-6.42285	-6.17232	-6.42285	-5.72304	-6.48066	-5.95969	-6.08407	-6.36859	-6.98945	-5.68323	-5.84174	-5.02631	-6.26491	-6.04227	-6.12762	-6.04227	-5.44524	-6.7411	-5.95969	-6.48066	-6.60313	-6.12762	-5.61514	-6.31589	-5.68323	-5.84174	-4.95209	-5.3803	-6.26491	-5.80195	-5.0796	-5.80195	-7.08751	-6.31589	-6.12762	-6.60313	-6.98945	-5.61514	-6.12762	-4.14538	-5.92043	-7.19488	-6.48066	-5.84174	-6.04227	-6.60313	-5.50715	-5.16107	-4.54526	-7.08751	-6.36859	-6.42285	-5.72304	-6.48066	-5.61514	-6.66999	-6.04227	-6.48066	-5.80195	-6.7411	-6.36859	-6.66999	-6.48066	-5.61514	-6.48066	-6.81774	-6.60313	-6.54047	-5.3803	-7.62227	-6.54047	-7.08751	-6.26491	-7.08751	-6.54047	-7.31638	-6.66999	-5.35129	-6.48066	-6.17232	-6.60313	-6.54047	-6.7411	-6.42285	-6.48066	-6.26491	-6.98945	-6.12762	-5.28334	-6.60313	-5.88149	-6.7411	-5.47442	-6.81774	-5.80195	-5.84174	-6.21741	-6.81774	-5.21639	-6.48066	-4.74024	-7.08751	-5.21639
EXPH5@hsa-miR-382-3p@7mer-1a	EXPH5	hsa-miR-382-3p	7mer-1a	-5.44524	-5.72304	-5.13441	-4.85625	-5.35129	-5.88149	-6.60313	-4.71664	-5.72304	-6.42285	-6.17232	-5.61514	-4.63987	-6.48066	-5.95969	-5.41244	-5.47442	-4.63987	-5.68323	-5.84174	-6.04227	-6.26491	-6.04227	-5.10866	-6.04227	-4.18775	-5.54485	-5.35129	-5.61514	-5.44524	-6.81774	-4.90247	-6.31589	-4.49126	-4.8312	-4.95209	-5.3803	-6.26491	-5.80195	-5.0796	-3.53175	-4.47352	-5.7604	-6.12762	-6.60313	-5.80195	-5.61514	-4.78963	-4.69807	-5.3803	-7.19488	-6.48066	-5.84174	-4.71664	-6.60313	-6.26491	-3.62341	-4.54526	-7.08751	-6.36859	-5.41244	-5.72304	-5.31605	-4.74024	-5.3803	-6.04227	-5.31605	-5.80195	-6.7411	-6.36859	-6.66999	-6.48066	-5.61514	-5.50715	-6.81774	-6.60313	-5.80195	-4.76625	-7.62227	-6.54047	-7.08751	-5.3803	-5.88149	-5.61514	-5.28334	-6.66999	-5.50715	-6.48066	-6.17232	-6.60313	-6.54047	-5.28334	-6.42285	-6.48066	-6.26491	-6.98945	-6.12762	-5.28334	-5.50715	-5.88149	-5.88149	-6.60313	-6.81774	-5.0531	-6.54047	-5.47442	-5.65191	-5.21639	-6.48066	-3.85027	-7.08751	-5.21639
EXPH5@hsa-miR-493-5p@7mer-m8	EXPH5	hsa-miR-493-5p	7mer-m8	-2.62788	-4.42311	-3.2405	-2.1051	-3.91527	-2.14438	-5.24874	-4.37277	-5.72304	-5.50715	-5.28334	-3.4761	-2.50223	-4.10189	-4.74024	-4.8312	-5.28334	-2.56528	-2.84157	-4.1177	-2.82948	-5.02631	-3.93957	-3.76967	-4.92447	-2.7888	-4.63987	-3.99138	-5.61514	-4.87996	-5.99969	-3.91527	-5.28334	-2.92983	-4.54526	-4.43876	-4.26294	-4.8312	-3.8885	-3.62341	-2.41509	-3.32761	-3.36086	-5.0796	-3.1443	-4.76625	-2.34579	-2.58061	-3.18325	-3.68826	-5.47442	-4.15909	-4.61785	-4.23322	-4.78963	-3.53175	-3.62341	-3.90269	-7.08751	-5.28334	-5.10866	-3.21263	-4.74024	-3.7015	-5.3803	-3.87415	-4.69807	-3.91527	-2.9687	-4.43876	-5.35129	-5.21639	-2.89797	-4.43876	-4.59924	-4.59924	-4.99991	-3.15068	-4.06168	-6.54047	-4.40656	-4.85625	-4.37277	-3.16976	-4.78963	-4.37277	-4.18775	-3.65527	-4.24825	-3.52229	-4.06168	-3.5525	-4.97545	-4.26294	-4.3579	-4.92447	-4.23322	-5.28334	-4.78963	-5.10866	-5.02631	-4.65852	-4.97545	-5.44524	-5.35129	-5.21639	-5.41244	-5.21639	-4.54526	-4.74024	-4.50849	-5.21639
EXPH5@hsa-miR-520f-3p@7mer-m8	EXPH5	hsa-miR-520f-3p	7mer-m8	-5.44524	-6.26491	-5.13441	-4.85625	-5.35129	-3.96626	-6.60313	-5.72304	-3.24842	-6.42285	-6.17232	-5.0796	-5.72304	-6.48066	-5.95969	-6.89997	-6.36859	-6.98945	-4.54526	-5.84174	-3.85027	-6.26491	-5.28334	-4.63987	-6.04227	-5.44524	-5.50715	-6.66999	-6.48066	-6.60313	-6.81774	-3.91527	-6.31589	-5.68323	-5.84174	-5.95969	-5.3803	-4.99991	-5.80195	-5.0796	-5.80195	-7.08751	-4.95209	-5.84174	-5.18863	-6.98945	-5.61514	-6.12762	-4.69807	-6.48066	-6.31589	-6.48066	-4.95209	-4.71664	-6.60313	-5.10866	-5.16107	-4.54526	-7.08751	-6.36859	-6.42285	-5.72304	-6.48066	-6.42285	-5.54485	-5.3803	-5.65191	-5.80195	-4.6763	-6.36859	-6.66999	-4.6763	-5.61514	-5.3803	-6.81774	-5.84174	-5.80195	-4.90247	-7.62227	-6.54047	-5.84174	-6.26491	-5.47442	-5.61514	-7.31638	-5.50715	-5.50715	-5.44524	-5.54485	-6.60313	-5.58079	-5.28334	-6.42285	-6.48066	-6.26491	-6.98945	-6.12762	-5.28334	-6.60313	-5.58079	-6.7411	-6.60313	-6.81774	-5.80195	-5.84174	-6.21741	-6.81774	-5.21639	-5.47442	-4.74024	-7.08751	-5.21639
EXT1@hsa-miR-129-5p@8mer	EXT1	hsa-miR-129-5p	8mer	-3.28823	-5.99969	-2.33507	-3.11895	-4.07451	-5.7604	-6.08407	-5.50715	-5.13441	-6.42285	-5.18863	-6.08407	-5.50715	-6.04227	-5.10866	-5.28334	-6.12762	-6.04227	-2.35286	-5.54485	-4.76625	-5.95969	-5.7604	-4.30895	-5.80195	-2.51497	-5.65191	-5.58079	-5.58079	-6.08407	-6.42285	-4.65852	-5.95969	-5.3803	-2.60616	-4.90247	-4.47352	-5.24874	-4.76625	-4.8312	-5.28334	-6.21741	-6.26491	-6.12762	-5.3803	-6.66999	-5.28334	-5.68323	-4.38915	-6.36859	-5.88149	-6.21741	-5.54485	-4.65852	-4.74024	-6.08407	-5.31605	-3.54209	-5.92043	-5.02631	-6.31589	-3.93957	-5.44524	-5.54485	-5.18863	-5.18863	-5.50715	-3.51317	-3.74627	-6.66999	-4.78963	-5.21639	-5.21639	-5.92043	-5.95969	-6.42285	-5.7604	-5.99969	-6.81774	-2.85332	-6.17232	-6.12762	-6.36859	-5.21639	-6.98945	-5.21639	-6.08407	-6.04227	-5.54485	-6.36859	-5.50715	-5.31605	-5.54485	-6.60313	-5.80195	-6.26491	-5.16107	-3.86204	-5.24874	-7.19488	-6.42285	-5.84174	-5.3803	-6.31589	-5.84174	-6.98945	-6.42285	-5.7604	-6.42285	-5.16107	-5.65191	-5.61514
EXT1@hsa-miR-135a-5p@8mer	EXT1	hsa-miR-135a-5p	8mer	-5.02631	-5.99969	-4.99991	-3.99138	-5.0531	-5.7604	-6.08407	-5.50715	-5.13441	-6.42285	-6.04227	-6.08407	-5.50715	-6.04227	-5.80195	-6.42285	-6.12762	-6.04227	-5.16107	-5.54485	-5.68323	-5.95969	-5.7604	-5.50715	-5.80195	-4.71664	-6.31589	-6.36859	-6.26491	-6.08407	-6.42285	-5.44524	-5.95969	-5.3803	-5.61514	-5.80195	-5.0796	-5.99969	-5.68323	-4.8312	-5.28334	-6.21741	-6.26491	-7.19488	-5.99969	-6.66999	-5.28334	-5.68323	-5.41244	-6.36859	-6.98945	-6.21741	-5.54485	-5.54485	-6.04227	-6.08407	-5.31605	-4.54526	-7.62227	-6.21741	-6.31589	-7.45558	-6.04227	-6.26491	-6.36859	-6.04227	-6.08407	-5.21639	-6.7411	-6.66999	-6.21741	-6.17232	-5.21639	-5.92043	-5.95969	-6.42285	-6.36859	-5.99969	-6.81774	-6.17232	-6.17232	-6.12762	-6.36859	-6.48066	-6.98945	-6.17232	-6.08407	-6.04227	-5.92043	-6.36859	-5.95969	-5.84174	-6.21741	-6.60313	-5.80195	-6.26491	-5.61514	-5.02631	-6.66999	-7.19488	-6.42285	-5.84174	-6.48066	-6.31589	-6.36859	-6.98945	-6.42285	-5.7604	-6.42285	-5.16107	-6.81774	-5.61514
EXT1@hsa-miR-138-5p@8mer	EXT1	hsa-miR-138-5p	8mer	-5.02631	-5.99969	-4.99991	-3.99138	-5.0531	-5.7604	-5.92043	-5.0796	-5.13441	-5.88149	-6.04227	-6.08407	-5.50715	-5.28334	-5.35129	-5.68323	-5.80195	-6.04227	-5.16107	-5.54485	-5.68323	-4.95209	-5.7604	-5.50715	-5.80195	-2.78093	-6.31589	-6.36859	-6.26491	-6.08407	-6.42285	-5.44524	-5.95969	-5.3803	-5.61514	-5.80195	-4.47352	-5.99969	-3.59329	-4.8312	-5.28334	-5.10866	-6.26491	-7.19488	-5.0531	-6.66999	-5.28334	-5.68323	-4.38915	-6.36859	-6.12762	-6.21741	-5.54485	-5.54485	-5.18863	-6.08407	-4.24825	-3.54209	-7.62227	-6.21741	-6.31589	-7.45558	-5.61514	-6.26491	-6.36859	-5.54485	-4.99991	-5.21639	-6.7411	-6.66999	-5.47442	-5.3803	-5.21639	-5.92043	-5.16107	-6.42285	-6.36859	-5.99969	-5.44524	-5.18863	-6.17232	-6.12762	-5.41244	-6.48066	-5.92043	-5.54485	-6.08407	-6.04227	-5.92043	-6.36859	-5.95969	-5.84174	-6.21741	-6.60313	-5.80195	-5.47442	-5.16107	-5.02631	-6.66999	-7.19488	-5.84174	-5.3803	-6.48066	-6.31589	-5.84174	-5.61514	-6.42285	-5.7604	-6.42285	-3.51317	-6.81774	-5.61514
EXT1@hsa-miR-145-5p@8mer	EXT1	hsa-miR-145-5p	8mer	-2.09435	-4.95209	-1.88793	-2.11421	-4.47352	-3.29624	-5.18863	-4.2776	-3.58302	-4.24825	-5.02631	-3.68826	-2.46788	-5.50715	-5.10866	-4.00644	-5.41244	-3.58302	-5.16107	-2.99972	-3.4573	-4.63987	-4.54526	-4.30895	-3.40408	-2.31494	-5.65191	-5.58079	-5.0796	-4.99991	-5.99969	-3.60306	-4.81065	-2.60616	-4.74024	-3.95369	-4.20177	-4.17326	-1.8148	-2.60616	-3.43911	-3.36899	-4.74024	-5.41244	-4.52515	-4.6763	-3.46683	-2.618	-2.79614	-3.67705	-4.95209	-4.40656	-3.2405	-3.82636	-2.57007	-4.04882	-2.72968	-2.3645	-4.40656	-4.20177	-4.45657	-2.62514	-4.01964	-6.26491	-4.52515	-4.74024	-3.86204	-2.79614	-2.73631	-4.24825	-4.26294	-2.80687	-3.73467	-4.92447	-4.40656	-4.74024	-5.41244	-3.36086	-4.30895	-3.59329	-4.76625	-4.58162	-4.58162	-3.42997	-4.65852	-4.10189	-4.90247	-3.93957	-5.0796	-5.54485	-3.35222	-4.54526	-4.1177	-3.91527	-4.69807	-5.0796	-4.99991	-3.11895	-4.92447	-4.69807	-5.13441	-4.47352	-4.69807	-4.04882	-4.90247	-4.76625	-4.69807	-2.58497	-5.21639	-2.54128	-3.38674	-2.50421
EXT1@hsa-miR-149-5p@8mer	EXT1	hsa-miR-149-5p	8mer	-3.96626	-5.99969	-3.18981	-2.60385	-5.0531	-5.10866	-5.92043	-5.50715	-5.13441	-6.42285	-5.35129	-5.50715	-4.54526	-6.04227	-5.10866	-6.08407	-5.80195	-6.04227	-5.16107	-5.54485	-4.76625	-5.95969	-5.7604	-5.50715	-5.80195	-2.9205	-6.31589	-5.58079	-5.58079	-5.58079	-6.42285	-4.65852	-5.95969	-4.69807	-4.04882	-4.34105	-3.92749	-5.24874	-3.59329	-3.87415	-4.3579	-4.42311	-6.26491	-7.19488	-5.0531	-5.68323	-4.45657	-4.6763	-4.38915	-6.36859	-6.98945	-6.21741	-4.85625	-3.62341	-4.23322	-5.44524	-4.24825	-3.54209	-7.62227	-4.81065	-6.31589	-3.93957	-5.44524	-6.26491	-6.36859	-5.3803	-5.50715	-5.21639	-3.49434	-3.52229	-5.47442	-5.21639	-5.21639	-5.92043	-5.95969	-6.42285	-6.36859	-5.99969	-5.65191	-6.17232	-6.17232	-5.31605	-6.36859	-6.48066	-5.92043	-5.54485	-5.47442	-6.04227	-5.54485	-6.36859	-5.95969	-5.84174	-5.54485	-5.0531	-5.80195	-5.61514	-5.61514	-3.62341	-5.35129	-7.19488	-5.99969	-5.84174	-5.3803	-5.7604	-5.84174	-5.61514	-5.65191	-3.57273	-6.42285	-3.51317	-5.65191	-5.61514
EXT1@hsa-miR-153-3p@7mer-m8	EXT1	hsa-miR-153-3p	7mer-m8	-5.02631	-5.99969	-4.99991	-3.99138	-5.0531	-5.7604	-6.08407	-5.50715	-5.13441	-6.42285	-6.04227	-5.50715	-5.50715	-6.04227	-5.80195	-6.42285	-6.12762	-6.04227	-5.16107	-5.54485	-5.68323	-5.95969	-5.7604	-5.50715	-5.80195	-4.71664	-6.31589	-6.36859	-6.26491	-6.08407	-6.42285	-5.44524	-5.95969	-5.3803	-5.61514	-5.80195	-5.0796	-5.99969	-5.68323	-4.8312	-5.28334	-6.21741	-6.26491	-7.19488	-5.99969	-6.66999	-5.28334	-4.6763	-5.41244	-6.36859	-6.31589	-6.21741	-5.54485	-5.54485	-6.04227	-6.08407	-5.31605	-4.54526	-7.62227	-6.21741	-6.31589	-7.45558	-6.04227	-6.26491	-6.36859	-6.04227	-6.08407	-5.21639	-6.7411	-6.66999	-6.21741	-6.17232	-5.21639	-5.92043	-5.95969	-6.42285	-6.36859	-5.31605	-6.81774	-6.17232	-6.17232	-6.12762	-6.36859	-6.48066	-6.98945	-6.17232	-6.08407	-6.04227	-5.92043	-6.36859	-5.95969	-5.84174	-6.21741	-6.60313	-5.80195	-5.61514	-5.61514	-5.02631	-6.66999	-7.19488	-6.42285	-5.84174	-6.48066	-6.31589	-6.36859	-6.98945	-6.42285	-5.7604	-6.42285	-5.16107	-6.81774	-5.61514
EXT1@hsa-miR-181a-5p@7mer-m8	EXT1	hsa-miR-181a-5p	7mer-m8	-3.57273	-5.99969	-3.18981	-3.99138	-5.0531	-5.7604	-6.08407	-5.50715	-5.13441	-5.47442	-4.18775	-4.85625	-4.54526	-4.97545	-5.10866	-6.08407	-5.80195	-4.90247	-3.68826	-4.03377	-4.76625	-5.41244	-5.18863	-3.85027	-4.81065	-1.5791	-5.65191	-6.36859	-6.26491	-5.18863	-6.42285	-4.90247	-4.61785	-3.22635	-3.7239	-5.80195	-4.47352	-4.17326	-3.59329	-4.8312	-5.28334	-4.6763	-5.65191	-6.12762	-4.61785	-6.66999	-3.63461	-2.618	-5.41244	-5.80195	-5.7604	-6.21741	-5.54485	-3.62341	-3.53175	-5.10866	-5.31605	-3.90269	-4.71664	-4.81065	-5.3803	-3.93957	-5.31605	-6.26491	-5.65191	-4.90247	-4.92447	-3.21263	-4.6763	-6.66999	-6.21741	-6.17232	-5.21639	-5.47442	-5.16107	-5.65191	-5.7604	-4.69807	-5.65191	-4.87996	-5.50715	-5.0531	-5.7604	-5.21639	-6.98945	-5.21639	-5.31605	-5.31605	-5.54485	-4.99991	-5.50715	-5.0796	-6.21741	-4.71664	-5.80195	-5.35129	-5.61514	-2.97866	-6.66999	-5.58079	-5.99969	-5.3803	-5.3803	-3.18325	-5.18863	-5.28334	-6.42285	-3.57273	-5.21639	-5.16107	-5.24874	-5.61514
EXT1@hsa-miR-182-5p@7mer-m8	EXT1	hsa-miR-182-5p	7mer-m8	-5.02631	-5.99969	-3.75824	-3.99138	-5.0531	-5.10866	-5.65191	-5.50715	-5.13441	-6.42285	-6.04227	-6.08407	-5.50715	-6.04227	-5.80195	-6.42285	-6.12762	-6.04227	-4.14538	-5.54485	-4.76625	-5.95969	-5.7604	-5.50715	-5.80195	-3.48535	-6.31589	-6.36859	-5.58079	-5.58079	-6.42285	-5.44524	-5.95969	-4.69807	-5.61514	-4.90247	-5.0796	-5.99969	-4.76625	-4.8312	-5.28334	-5.10866	-6.26491	-7.19488	-5.99969	-6.66999	-5.28334	-4.6763	-5.41244	-6.36859	-6.12762	-6.21741	-5.54485	-5.54485	-4.74024	-5.10866	-5.31605	-3.90269	-7.62227	-6.21741	-6.31589	-7.45558	-6.04227	-6.26491	-6.36859	-5.54485	-5.50715	-3.51317	-6.7411	-6.66999	-6.21741	-6.17232	-4.8312	-5.92043	-5.95969	-6.42285	-5.7604	-5.31605	-5.3803	-6.17232	-6.17232	-5.31605	-6.36859	-6.48066	-6.98945	-6.17232	-6.08407	-6.04227	-5.92043	-6.36859	-5.50715	-5.84174	-6.21741	-6.60313	-5.80195	-6.26491	-5.61514	-5.02631	-5.72304	-7.19488	-6.42285	-5.84174	-6.48066	-6.31589	-6.36859	-6.98945	-5.3803	-5.7604	-6.42285	-5.16107	-6.81774	-3.38674
EXT1@hsa-miR-183-5p.2@7mer-1a	EXT1	hsa-miR-183-5p.2	7mer-1a	-4.34105	-5.99969	-4.99991	-3.99138	-5.0531	-5.7604	-6.08407	-5.50715	-5.13441	-6.42285	-5.47442	-6.08407	-5.50715	-6.04227	-5.80195	-6.42285	-6.12762	-6.04227	-5.16107	-5.54485	-4.24825	-5.95969	-5.7604	-5.50715	-5.80195	-4.71664	-6.31589	-6.36859	-6.26491	-6.08407	-6.42285	-4.90247	-5.95969	-4.69807	-5.61514	-5.80195	-5.0796	-5.99969	-5.68323	-4.8312	-5.28334	-6.21741	-5.7604	-7.19488	-5.99969	-6.66999	-5.28334	-4.6763	-5.41244	-6.36859	-6.98945	-6.21741	-5.54485	-5.54485	-6.04227	-6.08407	-5.31605	-4.54526	-7.62227	-6.21741	-6.31589	-7.45558	-6.04227	-6.26491	-6.36859	-6.04227	-6.08407	-5.21639	-6.7411	-6.66999	-6.21741	-6.17232	-5.21639	-5.58079	-5.95969	-6.42285	-6.36859	-5.99969	-6.81774	-6.17232	-6.17232	-6.12762	-6.36859	-6.48066	-6.98945	-6.17232	-6.08407	-6.04227	-5.92043	-6.36859	-5.95969	-5.84174	-6.21741	-6.60313	-5.80195	-6.26491	-5.61514	-4.30895	-5.72304	-5.80195	-6.42285	-5.84174	-6.48066	-6.31589	-6.36859	-6.98945	-5.65191	-5.7604	-6.42285	-5.16107	-5.65191	-5.61514
EXT1@hsa-miR-19a-3p@8mer	EXT1	hsa-miR-19a-3p	8mer	-3.28823	-5.99969	-2.33507	-3.99138	-4.47352	-5.7604	-6.08407	-5.50715	-5.13441	-5.88149	-5.18863	-6.08407	-5.50715	-6.04227	-5.35129	-5.28334	-6.12762	-6.04227	-2.35286	-5.54485	-4.76625	-5.95969	-5.7604	-4.30895	-5.80195	-2.51497	-5.65191	-5.95969	-5.58079	-6.08407	-6.42285	-4.90247	-5.95969	-5.3803	-2.91126	-4.90247	-4.47352	-5.24874	-4.76625	-4.8312	-5.28334	-6.21741	-6.26491	-6.12762	-5.3803	-6.66999	-5.28334	-5.68323	-4.38915	-6.36859	-5.88149	-6.21741	-5.54485	-4.65852	-4.74024	-6.08407	-5.31605	-3.54209	-5.92043	-5.02631	-6.31589	-3.93957	-6.04227	-5.54485	-5.18863	-4.97545	-6.08407	-3.51317	-4.04882	-6.66999	-4.78963	-5.21639	-5.21639	-5.92043	-5.95969	-6.42285	-5.7604	-5.99969	-5.65191	-3.8031	-6.17232	-6.12762	-6.36859	-5.50715	-6.98945	-5.54485	-6.08407	-6.04227	-5.54485	-6.36859	-5.95969	-5.31605	-6.21741	-6.60313	-5.80195	-6.26491	-5.3803	-3.86204	-5.35129	-7.19488	-6.42285	-5.84174	-5.3803	-6.31589	-6.36859	-6.98945	-6.42285	-5.7604	-6.42285	-5.16107	-5.65191	-5.61514
EXT1@hsa-miR-203a-3p.1@7mer-m8	EXT1	hsa-miR-203a-3p.1	7mer-m8	-1.74487	-4.45657	-1.5971	-2.60385	-4.47352	-3.17676	-5.18863	-5.50715	-2.74512	-5.16107	-4.18775	-3.06499	-2.46788	-4.81065	-3.92749	-4.10189	-6.12762	-4.1177	-2.76771	-5.54485	-3.3189	-4.63987	-3.5629	-4.90247	-4.20177	-1.45771	-5.21639	-4.18775	-4.81065	-4.26294	-5.0796	-3.60306	-5.54485	-3.61323	-4.74024	-3.95369	-4.20177	-4.92447	-1.45329	-2.60616	-5.28334	-3.54209	-3.8031	-5.31605	-3.87415	-4.61785	-3.46683	-2.07197	-3.63461	-3.8385	-4.78963	-4.40656	-2.52286	-3.04146	-3.16346	-3.33658	-2.32441	-2.63032	-2.89797	-3.7015	-5.3803	-2.62514	-3.85027	-4.49126	-3.76967	-4.6763	-2.14642	-2.17594	-2.51869	-4.95209	-4.03377	-2.80687	-4.50849	-4.20177	-3.76967	-5.13441	-5.10866	-2.4446	-4.18775	-3.8031	-4.76625	-3.85027	-4.14538	-2.19096	-4.97545	-4.61785	-4.92447	-2.9205	-4.6763	-5.31605	-4.21579	-4.6763	-4.45657	-3.76967	-4.63987	-4.99991	-4.63987	-2.67496	-4.97545	-3.95369	-4.95209	-4.59924	-4.40656	-2.92493	-4.49126	-4.21579	-4.69807	-3.57273	-5.10866	-2.618	-4.49126	-2.88919
EXT1@hsa-miR-203a-3p.1@8mer	EXT1	hsa-miR-203a-3p.1	8mer	-5.02631	-5.99969	-3.18981	-3.99138	-5.0531	-5.7604	-6.08407	-5.50715	-4.37277	-6.42285	-6.04227	-5.50715	-3.8385	-6.04227	-5.80195	-6.42285	-6.12762	-6.04227	-5.16107	-5.54485	-5.68323	-5.95969	-5.7604	-5.50715	-5.80195	-4.71664	-6.31589	-6.36859	-6.26491	-5.58079	-6.42285	-5.44524	-5.95969	-5.3803	-5.61514	-5.80195	-5.0796	-5.99969	-5.68323	-4.8312	-5.28334	-6.21741	-6.26491	-7.19488	-5.99969	-6.66999	-5.28334	-5.68323	-5.41244	-6.36859	-6.31589	-6.21741	-5.54485	-5.54485	-6.04227	-6.08407	-4.24825	-4.54526	-5.92043	-6.21741	-6.31589	-7.45558	-6.04227	-6.26491	-6.36859	-6.04227	-6.08407	-3.8385	-6.7411	-6.66999	-6.21741	-6.17232	-5.21639	-5.92043	-5.95969	-6.42285	-6.36859	-5.99969	-6.81774	-6.17232	-6.17232	-6.12762	-6.36859	-5.50715	-6.98945	-6.17232	-6.08407	-6.04227	-5.92043	-5.72304	-5.95969	-5.31605	-6.21741	-6.60313	-5.80195	-6.26491	-5.61514	-4.30895	-6.66999	-7.19488	-5.99969	-5.84174	-6.48066	-6.31589	-6.36859	-6.98945	-6.42285	-5.7604	-6.42285	-5.16107	-6.81774	-5.61514
EXT1@hsa-miR-23a-3p@8mer	EXT1	hsa-miR-23a-3p	8mer	-5.02631	-5.99969	-3.75824	-3.99138	-5.0531	-5.7604	-6.08407	-5.50715	-5.13441	-6.42285	-6.04227	-6.08407	-5.50715	-6.04227	-5.80195	-6.42285	-6.12762	-6.04227	-5.16107	-5.54485	-5.68323	-5.95969	-5.7604	-5.50715	-5.80195	-4.71664	-6.31589	-6.36859	-6.26491	-6.08407	-6.42285	-5.44524	-5.95969	-5.3803	-5.61514	-5.80195	-5.0796	-5.99969	-4.76625	-4.8312	-4.3579	-6.21741	-6.26491	-7.19488	-5.99969	-6.66999	-5.28334	-5.68323	-5.41244	-6.36859	-6.98945	-6.21741	-5.54485	-5.54485	-6.04227	-6.08407	-5.31605	-4.54526	-5.92043	-6.21741	-6.31589	-7.45558	-6.04227	-5.54485	-5.65191	-6.04227	-6.08407	-5.21639	-4.6763	-6.66999	-6.21741	-6.17232	-5.21639	-5.58079	-5.95969	-6.42285	-6.36859	-5.31605	-6.81774	-6.17232	-6.17232	-6.12762	-6.36859	-6.48066	-6.98945	-6.17232	-6.08407	-6.04227	-5.92043	-6.36859	-5.95969	-5.84174	-6.21741	-6.60313	-5.80195	-6.26491	-5.61514	-5.02631	-6.66999	-7.19488	-6.42285	-5.3803	-6.48066	-6.31589	-6.36859	-6.98945	-5.65191	-5.7604	-6.42285	-5.16107	-6.81774	-5.61514
EXT1@hsa-miR-23c@8mer	EXT1	hsa-miR-23c	8mer	-5.02631	-5.99969	-3.75824	-3.99138	-5.0531	-5.7604	-6.08407	-5.50715	-5.13441	-6.42285	-6.04227	-6.08407	-5.50715	-6.04227	-5.80195	-6.42285	-6.12762	-6.04227	-5.16107	-5.54485	-5.68323	-5.95969	-5.7604	-5.50715	-5.80195	-4.71664	-6.31589	-6.36859	-6.26491	-6.08407	-6.42285	-5.44524	-5.95969	-5.3803	-5.61514	-5.80195	-5.0796	-5.99969	-4.76625	-4.8312	-4.3579	-6.21741	-6.26491	-7.19488	-5.99969	-6.66999	-5.28334	-5.68323	-5.41244	-6.36859	-6.98945	-6.21741	-5.54485	-5.54485	-6.04227	-6.08407	-5.31605	-4.54526	-5.92043	-6.21741	-6.31589	-7.45558	-6.04227	-5.54485	-5.65191	-6.04227	-6.08407	-5.21639	-4.6763	-6.66999	-6.21741	-6.17232	-5.21639	-5.58079	-5.95969	-6.42285	-6.36859	-5.31605	-6.81774	-6.17232	-6.17232	-6.12762	-6.36859	-6.48066	-6.98945	-6.17232	-6.08407	-6.04227	-5.92043	-6.36859	-5.95969	-5.84174	-6.21741	-6.60313	-5.80195	-6.26491	-5.61514	-5.02631	-6.66999	-7.19488	-6.42285	-5.3803	-6.48066	-6.31589	-6.36859	-6.98945	-5.65191	-5.7604	-6.42285	-5.16107	-6.81774	-5.61514
EXT1@hsa-miR-26a-5p@7mer-1a	EXT1	hsa-miR-26a-5p	7mer-1a	-1.82856	-4.30895	-1.61521	-2.343	-3.18981	-2.81451	-4.95209	-4.06168	-5.13441	-3.40408	-3.8031	-3.06499	-2.46788	-4.38915	-3.92749	-3.8031	-1.73287	-3.58302	-2.47306	-3.65527	-3.4573	-4.54526	-4.85625	-4.30895	-3.61323	-1.39978	-4.78963	-4.63987	-4.47352	-4.63987	-4.85625	-3.60306	-4.61785	-2.55189	-3.12528	-3.95369	-2.77767	-3.48535	-1.67607	-2.20145	-2.88919	-3.29624	-4.04882	-5.61514	-4.07451	-4.47352	-2.98951	-2.16374	-3.07107	-3.67705	-4.54526	-3.96626	-2.18313	-1.99631	-2.53708	-3.93957	-2.08465	-2.02222	-4.49126	-2.82948	-4.76625	-2.42333	-4.38915	-4.61785	-4.52515	-4.74024	-3.18325	-2.88919	-2.73631	-2.88919	-3.24842	-3.65527	-2.72968	-4.24825	-3.8385	-4.8312	-4.38915	-3.36086	-4.30895	-2.18973	-5.0531	-4.37277	-4.8312	-4.20177	-4.15909	-4.2776	-4.40656	-2.40427	-4.49126	-3.73467	-2.7888	-4.92447	-4.45657	-4.03377	-4.63987	-4.56202	-4.1177	-2.31364	-4.56202	-4.69807	-5.0796	-5.0531	-4.54526	-2.67183	-4.63987	-3.68826	-4.69807	-2.12637	-4.59924	-2.45149	-2.51869	-2.40099
EXT1@hsa-miR-29b-3p@7mer-m8	EXT1	hsa-miR-29b-3p	7mer-m8	-4.34105	-5.99969	-4.99991	-3.99138	-5.0531	-5.7604	-6.08407	-5.50715	-5.13441	-6.42285	-6.04227	-6.08407	-5.50715	-6.04227	-5.80195	-6.42285	-5.80195	-6.04227	-5.16107	-4.58162	-5.68323	-5.95969	-5.7604	-5.50715	-5.80195	-3.87415	-5.65191	-6.36859	-6.26491	-6.08407	-6.42285	-5.44524	-5.95969	-5.3803	-4.38915	-5.80195	-5.0796	-5.99969	-5.68323	-4.8312	-4.3579	-6.21741	-6.26491	-7.19488	-5.99969	-5.68323	-5.28334	-4.6763	-5.41244	-6.36859	-6.31589	-6.21741	-5.54485	-5.54485	-6.04227	-6.08407	-5.31605	-3.90269	-7.62227	-6.21741	-5.65191	-7.45558	-6.04227	-6.26491	-6.36859	-6.04227	-6.08407	-5.21639	-6.7411	-6.66999	-6.21741	-6.17232	-4.8312	-5.92043	-5.41244	-6.42285	-6.36859	-5.99969	-5.65191	-6.17232	-6.17232	-6.12762	-6.36859	-5.50715	-6.98945	-6.17232	-6.08407	-6.04227	-5.92043	-6.36859	-5.95969	-5.84174	-6.21741	-5.31605	-5.80195	-6.26491	-5.61514	-5.02631	-6.66999	-7.19488	-5.99969	-5.84174	-6.48066	-6.31589	-6.36859	-6.98945	-6.42285	-5.7604	-6.42285	-5.16107	-6.81774	-2.88919
EXT1@hsa-miR-302c-3p.2@7mer-m8	EXT1	hsa-miR-302c-3p.2	7mer-m8	-3.96626	-5.99969	-3.75824	-3.11895	-4.47352	-5.10866	-5.92043	-5.50715	-5.13441	-5.47442	-5.47442	-5.50715	-5.50715	-6.04227	-5.80195	-6.42285	-5.41244	-6.04227	-4.14538	-5.54485	-4.76625	-4.76625	-5.7604	-5.50715	-5.0531	-4.71664	-5.65191	-6.36859	-6.26491	-5.58079	-5.99969	-4.90247	-5.16107	-4.40656	-4.74024	-5.80195	-4.47352	-5.99969	-4.17326	-4.3579	-5.28334	-5.10866	-5.7604	-6.12762	-5.0531	-6.66999	-5.28334	-4.6763	-5.41244	-6.36859	-6.31589	-6.21741	-4.85625	-5.54485	-4.74024	-6.08407	-5.31605	-3.90269	-7.62227	-6.21741	-6.31589	-3.93957	-5.61514	-5.54485	-5.31605	-6.04227	-5.50715	-5.21639	-6.7411	-4.95209	-5.61514	-5.21639	-4.8312	-5.58079	-5.41244	-5.84174	-6.36859	-5.99969	-5.44524	-6.17232	-6.17232	-5.31605	-5.58079	-6.48066	-5.92043	-5.47442	-6.08407	-6.04227	-5.92043	-5.54485	-5.50715	-5.31605	-6.21741	-6.60313	-5.31605	-5.61514	-5.61514	-5.02631	-5.72304	-7.19488	-6.42285	-5.84174	-5.44524	-5.7604	-5.84174	-6.98945	-5.65191	-5.7604	-6.42285	-5.16107	-5.65191	-5.61514
EXT1@hsa-miR-3064-5p@7mer-1a	EXT1	hsa-miR-3064-5p	7mer-1a	-4.34105	-5.99969	-4.99991	-3.11895	-5.0531	-5.7604	-5.92043	-5.50715	-5.13441	-6.42285	-6.04227	-6.08407	-5.50715	-6.04227	-5.80195	-6.42285	-6.12762	-6.04227	-4.14538	-5.54485	-5.68323	-5.95969	-5.7604	-5.50715	-5.0531	-3.87415	-6.31589	-6.36859	-6.26491	-6.08407	-6.42285	-5.44524	-5.95969	-5.3803	-5.61514	-5.80195	-5.0796	-5.99969	-5.68323	-4.8312	-5.28334	-6.21741	-6.26491	-7.19488	-5.99969	-6.66999	-5.28334	-5.68323	-5.41244	-6.36859	-6.31589	-6.21741	-5.54485	-5.54485	-5.18863	-6.08407	-5.31605	-4.54526	-7.62227	-6.21741	-5.65191	-7.45558	-5.61514	-6.26491	-6.36859	-6.04227	-6.08407	-5.21639	-6.7411	-3.22635	-6.21741	-6.17232	-5.21639	-5.92043	-5.41244	-6.42285	-6.36859	-5.99969	-6.81774	-6.17232	-5.72304	-6.12762	-6.36859	-6.48066	-6.98945	-6.17232	-6.08407	-6.04227	-5.92043	-6.36859	-5.50715	-5.84174	-6.21741	-6.60313	-5.80195	-6.26491	-5.61514	-4.30895	-6.66999	-7.19488	-6.42285	-5.84174	-6.48066	-6.31589	-6.36859	-6.98945	-6.42285	-5.7604	-6.42285	-5.16107	-5.58079	-5.61514
EXT1@hsa-miR-338-3p@7mer-1a	EXT1	hsa-miR-338-3p	7mer-1a	-3.01493	-5.31605	-2.07811	-2.60385	-5.0531	-2.90672	-5.50715	-5.0796	-5.13441	-3.95369	-5.02631	-4.01964	-5.50715	-4.97545	-5.35129	-4.76625	-5.41244	-4.1177	-4.14538	-3.113	-3.67705	-4.76625	-4.85625	-3.85027	-4.49126	-2.21228	-5.50715	-5.58079	-6.26491	-4.71664	-6.08407	-5.44524	-4.81065	-2.82948	-5.61514	-5.80195	-4.47352	-5.24874	-2.23519	-3.30364	-3.43911	-3.99138	-4.90247	-5.68323	-4.78963	-5.31605	-3.92749	-2.87277	-4.65852	-4.71664	-5.41244	-3.96626	-4.04882	-4.65852	-3.35222	-5.44524	-2.32441	-2.3645	-5.0796	-4.38915	-5.65191	-2.75146	-4.45657	-5.44524	-6.36859	-4.63987	-3.96626	-3.51317	-2.86101	-6.66999	-6.21741	-3.06499	-4.29369	-5.21639	-4.85625	-4.99991	-5.28334	-5.0531	-4.85625	-4.06168	-5.50715	-4.61785	-4.8312	-4.20177	-5.54485	-4.99991	-5.21639	-4.17326	-4.58162	-4.63987	-4.50849	-4.49126	-4.8312	-4.71664	-4.42311	-5.31605	-4.87996	-3.03112	-4.92447	-5.58079	-5.31605	-5.0531	-5.13441	-3.90269	-5.65191	-4.95209	-5.35129	-2.73276	-5.21639	-2.91597	-4.24825	-5.61514
EXT1@hsa-miR-342-3p@8mer	EXT1	hsa-miR-342-3p	8mer	-5.02631	-5.99969	-4.99991	-3.99138	-5.0531	-5.7604	-6.08407	-5.50715	-5.13441	-6.42285	-6.04227	-6.08407	-5.50715	-6.04227	-5.80195	-6.42285	-6.12762	-6.04227	-5.16107	-5.54485	-5.68323	-5.95969	-5.7604	-5.50715	-5.80195	-4.71664	-6.31589	-6.36859	-6.26491	-6.08407	-6.42285	-5.44524	-5.95969	-4.69807	-5.61514	-5.80195	-5.0796	-5.99969	-5.68323	-4.8312	-5.28334	-6.21741	-6.26491	-7.19488	-5.99969	-6.66999	-5.28334	-4.6763	-5.41244	-6.36859	-6.98945	-6.21741	-5.54485	-5.54485	-6.04227	-6.08407	-5.31605	-4.54526	-7.62227	-5.54485	-6.31589	-7.45558	-6.04227	-6.26491	-6.36859	-6.04227	-6.08407	-5.21639	-6.7411	-6.66999	-6.21741	-6.17232	-5.21639	-5.92043	-5.95969	-6.42285	-6.36859	-5.99969	-6.81774	-6.17232	-6.17232	-6.12762	-6.36859	-6.48066	-6.98945	-6.17232	-6.08407	-6.04227	-5.92043	-6.36859	-5.95969	-5.84174	-6.21741	-6.60313	-5.80195	-6.26491	-5.61514	-5.02631	-6.66999	-7.19488	-6.42285	-5.84174	-6.48066	-6.31589	-6.36859	-6.98945	-6.42285	-5.7604	-6.42285	-5.16107	-6.81774	-5.61514
EXT1@hsa-miR-381-3p@7mer-1a	EXT1	hsa-miR-381-3p	7mer-1a	-2.85707	-3.90269	-2.26641	-3.11895	-5.0531	-2.60616	-5.16107	-5.0796	-1.88732	-5.88149	-5.18863	-3.68826	-3.8385	-5.28334	-4.81065	-4.52515	-3.68826	-4.90247	3.01046	-2.99972	-3.4573	-4.1177	-4.34105	-2.73276	-4.81065	-1.60249	-5.41244	-5.31605	-5.0796	-4.92447	-5.47442	-4.90247	-4.81065	-2.94872	-2.76113	-5.80195	-3.8385	-4.42311	-2.40873	-2.72968	-3.79184	-3.0363	-5.28334	-5.54485	-4.78963	-5.31605	-4.18775	-3.07107	-4.08911	-5.0796	-4.97545	-4.81065	-3.2405	-3.62341	-4.1177	-4.40656	-2.87277	-2.23983	-5.24874	-4.65852	-5.3803	-2.6921	-4.78963	-4.34105	-4.95209	-4.6763	-4.54526	-3.51317	-3.49434	-3.99138	-4.78963	-4.95209	-3.90269	-5.58079	-4.03377	-4.99991	-4.74024	-4.87996	-4.81065	-4.45657	-5.28334	-4.92447	-5.10866	-4.74024	-4.37277	-5.0796	-5.21639	-5.31605	-4.95209	-5.72304	-4.1177	-4.6763	-5.54485	-4.85625	-4.92447	-5.0796	-4.78963	-2.97866	-4.92447	-4.87996	-5.0796	-5.3803	-4.40656	-5.7604	-5.18863	-5.28334	-4.85625	-2.73276	-4.74024	-2.81825	-4.76625	-2.88919
EXT1@hsa-miR-382-3p@7mer-1a	EXT1	hsa-miR-382-3p	7mer-1a	-5.02631	-5.99969	-3.18981	-3.99138	-4.47352	-5.7604	-6.08407	-5.50715	-5.13441	-6.42285	-5.47442	-5.50715	-4.54526	-6.04227	-5.80195	-6.08407	-6.12762	-6.04227	-5.16107	-5.54485	-5.68323	-5.95969	-5.7604	-5.50715	-5.80195	-3.87415	-6.31589	-6.36859	-6.26491	-6.08407	-6.08407	-5.44524	-5.95969	-5.3803	-5.61514	-5.80195	-5.0796	-5.99969	-4.17326	-3.87415	-5.28334	-6.21741	-6.26491	-6.12762	-5.99969	-6.66999	-5.28334	-5.68323	-5.41244	-5.0796	-6.98945	-6.21741	-5.54485	-5.54485	-5.18863	-6.08407	-5.31605	-4.54526	-7.62227	-6.21741	-6.31589	-7.45558	-5.61514	-6.26491	-6.36859	-5.54485	-6.08407	-3.51317	-6.7411	-6.66999	-6.21741	-6.17232	-5.21639	-5.92043	-5.95969	-5.84174	-6.36859	-5.99969	-6.81774	-6.17232	-5.72304	-6.12762	-5.7604	-6.48066	-5.92043	-6.17232	-5.47442	-6.04227	-5.92043	-6.36859	-5.95969	-5.31605	-6.21741	-6.60313	-5.80195	-6.26491	-5.61514	-5.02631	-5.72304	-7.19488	-6.42285	-5.84174	-6.48066	-6.31589	-5.84174	-5.61514	-5.65191	-5.7604	-6.42285	-5.16107	-6.81774	-5.61514
EXT1@hsa-miR-409-3p@7mer-1a	EXT1	hsa-miR-409-3p	7mer-1a	-2.05054	-5.13441	-1.94791	-2.78093	-3.8031	-3.02056	-4.76625	-4.61785	-5.13441	-4.24825	-4.34105	-4.13114	-2.618	-4.81065	-4.45657	-4.00644	-3.68826	-6.04227	-2.35286	-3.65527	-4.24825	-4.63987	-3.95369	-3.85027	-4.49126	-2.00398	-5.65191	-3.81476	-5.0796	-5.18863	-5.16107	-4.37277	-4.47352	-3.42997	-4.74024	-3.32761	-3.59329	-4.71664	-1.79167	-2.67496	-4.3579	-2.83728	-3.8031	-5.65191	-4.15909	-4.49126	-4.18775	-2.87277	-3.63461	-3.8385	-4.37277	-4.40656	-3.4573	-3.04146	-3.4573	-4.40656	-2.63839	-3.54209	-5.18863	-5.02631	-4.65852	-2.45313	-4.17326	-4.61785	-5.31605	-4.32542	-3.57273	-3.21263	-2.77767	-3.99138	-4.15909	-4.17326	-4.08911	-4.24825	-4.30895	-4.95209	-5.28334	-3.85027	-4.58162	-4.87996	-5.72304	-4.45657	-4.26294	-4.20177	-4.56202	-4.76625	-4.63987	-3.2633	-4.6763	-5.54485	-3.42106	-4.76625	-5.54485	-4.59924	-4.42311	-5.35129	-5.3803	-3.29624	-4.24825	-4.69807	-5.0796	-4.59924	-5.13441	-4.59924	-4.34105	-3.04735	-5.02631	-2.73276	-4.34105	-2.26295	-4.49126	-2.16982
EXT1@hsa-miR-455-3p.2@7mer-m8	EXT1	hsa-miR-455-3p.2	7mer-m8	-5.02631	-5.99969	-3.18981	-3.99138	-5.0531	-5.7604	-6.08407	-5.50715	-5.13441	-6.42285	-6.04227	-6.08407	-5.50715	-5.28334	-5.80195	-6.42285	-5.41244	-6.04227	-5.16107	-5.54485	-5.68323	-5.95969	-5.7604	-5.50715	-5.80195	-4.71664	-6.31589	-6.36859	-5.3803	-5.18863	-6.42285	-4.90247	-5.95969	-5.3803	-5.61514	-5.80195	-5.0796	-5.99969	-3.85027	-4.8312	-5.28334	-4.6763	-6.26491	-7.19488	-5.99969	-5.68323	-5.28334	-5.68323	-5.41244	-6.36859	-6.31589	-6.21741	-5.54485	-5.54485	-6.04227	-5.44524	-5.31605	-4.54526	-7.62227	-5.28334	-6.31589	-7.45558	-5.44524	-6.26491	-6.36859	-6.04227	-6.08407	-5.21639	-6.7411	-6.66999	-5.61514	-6.17232	-5.21639	-5.92043	-5.95969	-6.42285	-6.36859	-5.99969	-6.81774	-6.17232	-6.17232	-6.12762	-6.36859	-6.48066	-5.65191	-5.54485	-6.08407	-6.04227	-5.54485	-6.36859	-5.95969	-5.84174	-6.21741	-6.60313	-5.80195	-6.26491	-5.61514	-5.02631	-6.66999	-7.19488	-6.42285	-5.0531	-6.48066	-6.31589	-6.36859	-6.98945	-5.44524	-5.7604	-6.42285	-5.16107	-6.81774	-5.61514
EXT1@hsa-miR-488-3p@7mer-m8	EXT1	hsa-miR-488-3p	7mer-m8	-5.02631	-5.99969	-3.18981	-3.99138	-4.47352	-4.58162	-6.08407	-5.50715	-5.13441	-5.16107	-5.47442	-6.08407	-3.8385	-6.04227	-5.80195	-6.08407	-5.80195	-6.04227	-5.16107	-5.54485	-5.68323	-5.41244	-5.7604	-5.50715	-5.80195	-3.12528	-6.31589	-5.95969	-5.58079	-6.08407	-6.42285	-5.44524	-5.54485	-4.69807	-4.74024	-5.80195	-5.0796	-5.24874	-3.59329	-3.30364	-5.28334	-6.21741	-6.26491	-6.12762	-5.99969	-6.66999	-5.28334	-5.68323	-4.65852	-4.95209	-5.88149	-6.21741	-5.54485	-5.54485	-5.18863	-4.65852	-4.24825	-4.54526	-5.92043	-5.54485	-5.65191	-7.45558	-5.44524	-5.44524	-6.36859	-5.54485	-5.0796	-5.21639	-3.49434	-6.66999	-5.21639	-6.17232	-5.21639	-5.92043	-5.95969	-5.84174	-5.7604	-5.99969	-5.65191	-4.45657	-6.17232	-5.31605	-6.36859	-6.48066	-5.92043	-5.54485	-6.08407	-6.04227	-5.54485	-6.36859	-5.95969	-5.84174	-6.21741	-5.31605	-5.31605	-5.61514	-5.61514	-3.62341	-5.72304	-5.80195	-6.42285	-5.0531	-5.44524	-6.31589	-6.36859	-6.98945	-5.65191	-3.57273	-6.42285	-5.16107	-6.81774	-5.61514
EXT1@hsa-miR-493-5p@7mer-m8	EXT1	hsa-miR-493-5p	7mer-m8	-5.02631	-5.31605	-3.18981	-3.99138	-5.0531	-5.7604	-6.08407	-5.50715	-5.13441	-6.42285	-6.04227	-6.08407	-5.50715	-6.04227	-5.80195	-6.42285	-5.80195	-6.04227	-5.16107	-5.54485	-5.68323	-5.95969	-5.7604	-5.50715	-5.80195	-3.87415	-5.65191	-6.36859	-6.26491	-6.08407	-6.42285	-4.90247	-4.81065	-5.3803	-4.38915	-5.80195	-3.8385	-5.99969	-5.68323	-4.8312	-5.28334	-5.10866	-6.26491	-7.19488	-5.99969	-5.35129	-5.28334	-5.68323	-5.41244	-5.0796	-6.31589	-5.3803	-5.54485	-4.1177	-5.18863	-6.08407	-3.7239	-4.54526	-7.62227	-6.21741	-6.31589	-3.93957	-6.04227	-5.54485	-6.36859	-6.04227	-4.99991	-5.21639	-6.7411	-6.66999	-6.21741	-6.17232	-5.21639	-5.92043	-5.95969	-6.42285	-6.36859	-4.45657	-5.44524	-6.17232	-6.17232	-5.31605	-6.36859	-6.48066	-6.98945	-6.17232	-6.08407	-6.04227	-5.41244	-6.36859	-5.95969	-5.84174	-6.21741	-6.60313	-5.80195	-6.26491	-5.3803	-4.08911	-6.66999	-7.19488	-6.42285	-5.84174	-5.3803	-6.31589	-6.36859	-6.98945	-5.44524	-5.7604	-6.42285	-3.22635	-5.58079	-5.61514
EXT1@hsa-miR-519d-3p@8mer	EXT1	hsa-miR-519d-3p	8mer	-5.02631	-5.61514	-4.99991	-3.99138	-5.0531	-5.7604	-6.08407	-5.50715	-5.13441	-6.42285	-6.04227	-6.08407	-5.50715	-6.04227	-5.80195	-6.42285	-6.12762	-6.04227	-5.16107	-5.54485	-4.76625	-5.95969	-5.7604	-5.50715	-5.80195	-4.71664	-6.31589	-6.36859	-6.26491	-6.08407	-6.42285	-5.44524	-5.95969	-5.3803	-5.61514	-5.80195	-5.0796	-5.99969	-4.76625	-4.8312	-5.28334	-4.6763	-6.26491	-7.19488	-5.99969	-6.66999	-5.28334	-5.68323	-5.41244	-6.36859	-6.98945	-6.21741	-5.54485	-5.54485	-6.04227	-6.08407	-5.31605	-4.54526	-7.62227	-6.21741	-6.31589	-7.45558	-6.04227	-6.26491	-6.36859	-5.54485	-5.28334	-5.21639	-6.7411	-6.66999	-6.21741	-6.17232	-5.21639	-5.92043	-5.95969	-6.42285	-6.36859	-5.99969	-6.81774	-6.17232	-6.17232	-6.12762	-6.36859	-6.48066	-6.98945	-6.17232	-6.08407	-6.04227	-5.92043	-6.36859	-5.95969	-5.84174	-6.21741	-6.60313	-5.80195	-6.26491	-5.61514	-5.02631	-6.66999	-7.19488	-6.42285	-5.84174	-6.48066	-6.31589	-6.36859	-6.98945	-6.42285	-5.7604	-6.42285	-5.16107	-6.81774	-5.61514
EXT1@hsa-miR-665@7mer-m8	EXT1	hsa-miR-665	7mer-m8	-4.34105	-5.99969	-3.18981	-3.99138	-5.0531	-5.7604	-6.08407	-5.50715	-5.13441	-5.47442	-6.04227	-6.08407	-5.50715	-6.04227	-5.80195	-6.42285	-6.12762	-6.04227	-3.68826	-5.54485	-5.68323	-5.95969	-5.18863	-5.50715	-5.80195	-3.87415	-6.31589	-6.36859	-6.26491	-6.08407	-6.42285	-5.44524	-5.95969	-5.3803	-5.61514	-5.80195	-4.47352	-5.99969	-4.17326	-3.30364	-5.28334	-6.21741	-6.26491	-5.84174	-5.99969	-5.68323	-5.28334	-5.68323	-5.41244	-6.36859	-6.98945	-6.21741	-5.54485	-5.54485	-6.04227	-6.08407	-5.31605	-4.54526	-7.62227	-6.21741	-6.31589	-3.51317	-6.04227	-5.54485	-6.36859	-5.54485	-6.08407	-5.21639	-6.7411	-6.66999	-6.21741	-5.21639	-5.21639	-5.92043	-5.95969	-5.84174	-6.36859	-5.31605	-6.81774	-6.17232	-6.17232	-5.31605	-6.36859	-6.48066	-6.98945	-5.54485	-5.47442	-6.04227	-5.92043	-6.36859	-5.50715	-5.84174	-6.21741	-5.31605	-5.80195	-6.26491	-5.61514	-4.08911	-5.72304	-7.19488	-6.42285	-5.84174	-6.48066	-6.31589	-6.36859	-5.28334	-6.42285	-5.7604	-6.42285	-5.16107	-5.65191	-5.61514
EXT1@hsa-miR-802@8mer	EXT1	hsa-miR-802	8mer	-4.34105	-5.99969	-3.18981	-3.99138	-5.0531	-5.7604	-6.08407	-5.50715	-5.13441	-6.42285	-6.04227	-5.50715	-5.50715	-6.04227	-4.81065	-6.42285	-4.03377	-6.04227	-5.16107	-5.54485	-5.68323	-5.95969	-5.7604	-5.50715	-5.80195	-3.87415	-6.31589	-6.36859	-6.26491	-6.08407	-5.7604	-5.44524	-5.95969	-5.3803	-5.61514	-5.80195	-4.47352	-5.99969	-5.68323	-4.8312	-5.28334	-6.21741	-6.26491	-7.19488	-5.99969	-6.66999	-5.28334	-5.68323	-5.41244	-6.36859	-5.7604	-6.21741	-5.54485	-4.65852	-6.04227	-6.08407	-4.24825	-3.90269	-7.62227	-5.54485	-6.31589	-3.93957	-6.04227	-6.26491	-6.36859	-6.04227	-6.08407	-3.8385	-4.6763	-6.66999	-6.21741	-6.17232	-5.21639	-5.92043	-5.41244	-6.42285	-6.36859	-5.99969	-5.65191	-4.06168	-6.17232	-6.12762	-5.7604	-6.48066	-6.98945	-5.54485	-6.08407	-6.04227	-5.92043	-6.36859	-5.50715	-5.84174	-5.31605	-6.60313	-5.31605	-5.61514	-5.3803	-3.62341	-6.66999	-5.80195	-6.42285	-5.84174	-6.48066	-5.7604	-6.36859	-6.98945	-6.42285	-5.7604	-6.42285	-5.16107	-5.58079	-5.61514
EXT1@hsa-miR-9-5p@8mer	EXT1	hsa-miR-9-5p	8mer	-5.02631	-5.99969	-3.75824	-3.99138	-5.0531	-5.7604	-6.08407	-5.50715	-5.13441	-6.42285	-6.04227	-6.08407	-5.50715	-6.04227	-5.80195	-6.42285	-6.12762	-6.04227	-5.16107	-5.54485	-5.68323	-5.95969	-5.7604	-5.50715	-5.80195	-3.87415	-6.31589	-6.36859	-6.26491	-5.58079	-6.42285	-5.44524	-5.95969	-5.3803	-5.61514	-4.90247	-5.0796	-5.99969	-5.68323	-4.8312	-5.28334	-6.21741	-5.7604	-7.19488	-5.99969	-6.66999	-5.28334	-5.68323	-5.41244	-6.36859	-6.98945	-6.21741	-4.85625	-5.54485	-5.18863	-6.08407	-5.31605	-4.54526	-7.62227	-6.21741	-6.31589	-7.45558	-6.04227	-6.26491	-6.36859	-6.04227	-6.08407	-5.21639	-4.6763	-6.66999	-6.21741	-6.17232	-5.21639	-5.92043	-5.95969	-6.42285	-5.7604	-5.99969	-6.81774	-6.17232	-6.17232	-5.16107	-6.36859	-6.48066	-6.98945	-6.17232	-6.08407	-6.04227	-5.92043	-6.36859	-5.50715	-5.84174	-6.21741	-6.60313	-5.80195	-6.26491	-5.61514	-5.02631	-6.66999	-7.19488	-6.42285	-5.84174	-6.48066	-6.31589	-6.36859	-6.98945	-6.42285	-5.7604	-6.42285	-5.16107	-6.81774	-5.61514
EXT1@hsa-miR-96-5p@7mer-m8	EXT1	hsa-miR-96-5p	7mer-m8	-2.63032	-5.31605	-2.33507	-2.60385	-5.0531	-4.58162	-5.47442	-4.61785	-4.37277	-5.88149	-5.47442	-4.85625	-4.54526	-5.50715	-5.80195	-5.28334	-6.12762	-4.50849	-4.14538	-5.54485	-4.24825	-4.76625	-4.85625	-4.90247	-4.20177	-3.48535	-5.65191	-5.0531	-5.3803	-5.58079	-6.08407	-3.60306	-5.54485	-3.61323	-5.61514	-5.80195	-4.20177	-5.24874	-2.93889	-3.5525	-4.3579	-4.42311	-5.7604	-5.65191	-5.3803	-5.31605	-3.92749	-4.6763	-4.38915	-5.0796	-6.12762	-6.21741	-3.75824	-4.65852	-3.90269	-5.44524	-3.29624	-3.54209	-5.3803	-4.65852	-5.65191	-3.27246	-4.85625	-5.44524	-5.50715	-5.54485	-4.49126	-3.51317	-4.6763	-6.66999	-5.0796	-4.38915	-4.50849	-5.58079	-5.16107	-5.35129	-6.36859	-4.87996	-5.0531	-4.45657	-5.31605	-4.92447	-5.58079	-6.48066	-5.54485	-4.90247	-5.31605	-4.74024	-5.41244	-5.72304	-4.90247	-5.24874	-4.8312	-4.85625	-5.13441	-5.47442	-5.61514	-3.86204	-5.21639	-5.3803	-5.7604	-5.0531	-5.24874	-6.31589	-5.65191	-4.95209	-6.42285	-2.73276	-5.47442	-3.95369	-4.76625	-3.38674
EXT2@hsa-miR-186-5p@7mer-m8	EXT2	hsa-miR-186-5p	7mer-m8	-5.92043	-6.26491	-5.88149	-5.16107	-5.95969	-6.26491	-7.08751	-6.26491	-6.36859	-6.66999	-6.60313	-6.81774	-6.42285	-6.7411	-6.08407	-7.19488	-6.60313	-7.31638	-6.17232	-6.36859	-6.42285	-7.31638	-6.36859	-6.66999	-6.81774	-5.99969	-7.62227	-6.98945	-6.66999	-7.08751	-7.45558	-6.17232	-6.81774	-6.08407	-6.04227	-6.21741	-6.04227	-6.48066	-6.36859	-5.41244	-6.08407	-6.54047	-6.31589	-6.89997	-6.81774	-6.98945	-5.88149	-6.17232	-6.04227	-6.36859	-7.19488	-6.21741	-6.48066	-6.48066	-6.89997	-6.98945	-5.65191	-4.58162	-7.45558	-6.60313	-6.66999	-4.85625	-7.08751	-6.60313	-6.98945	-6.36859	-6.89997	-5.3803	-5.72304	-6.31589	-7.08751	-7.31638	-6.08407	-7.31638	-7.82491	-7.31638	-7.31638	-7.31638	-7.08751	-7.19488	-8.49079	-6.17232	-7.62227	-6.98945	-6.98945	-7.19488	-6.98945	-6.98945	-6.89997	-6.89997	-7.31638	-7.31638	-6.89997	-6.42285	-6.60313	-7.31638	-6.7411	-5.54485	-6.60313	-6.89997	-6.98945	-7.45558	-6.81774	-6.36859	-7.19488	-6.08407	-6.89997	-4.63987	-6.36859	-5.0796	-6.81774	-4.81065
EXT2@hsa-miR-324-5p@7mer-m8	EXT2	hsa-miR-324-5p	7mer-m8	-4.61785	-5.72304	-5.88149	-5.16107	-5.95969	-6.26491	-7.08751	-5.28334	-6.36859	-6.66999	-6.60313	-6.81774	-6.42285	-5.58079	-6.08407	-7.19488	-5.84174	-7.31638	-4.65852	-6.36859	-6.42285	-7.31638	-6.36859	-6.66999	-6.81774	-5.99969	-7.62227	-6.98945	-6.66999	-7.08751	-7.45558	-6.17232	-5.61514	-6.08407	-6.04227	-6.21741	-6.04227	-6.48066	-6.36859	-5.41244	-6.08407	-6.54047	-6.31589	-6.89997	-6.81774	-5.80195	-5.88149	-6.17232	-6.04227	-6.36859	-7.19488	-6.21741	-6.48066	-6.48066	-6.89997	-6.98945	-5.65191	-4.58162	-7.45558	-5.28334	-6.66999	-4.85625	-7.08751	-6.60313	-6.98945	-6.36859	-6.89997	-5.3803	-5.72304	-6.31589	-7.08751	-7.31638	-6.08407	-5.7604	-5.61514	-7.31638	-7.31638	-7.31638	-7.08751	-5.7604	-8.49079	-6.17232	-7.62227	-6.98945	-6.98945	-7.19488	-6.98945	-6.98945	-6.89997	-6.89997	-7.31638	-7.31638	-6.89997	-6.42285	-6.60313	-7.31638	-6.7411	-5.54485	-5.72304	-6.89997	-6.98945	-7.45558	-6.81774	-6.36859	-7.19488	-6.08407	-6.89997	-4.63987	-6.36859	-5.0796	-6.81774	-4.81065
EXT2@hsa-miR-346@7mer-1a	EXT2	hsa-miR-346	7mer-1a	-4.61785	-5.72304	-4.1177	-3.38674	-4.34105	-5.21639	-5.92043	-6.26491	-4.61785	-5.99969	-6.60313	-6.81774	-6.42285	-5.35129	-5.16107	-6.08407	-5.84174	-4.99991	-4.15909	-4.8312	-4.65852	-5.47442	-5.0531	-4.76625	-5.02631	-4.24825	-5.54485	-5.99969	-5.61514	-5.7604	-5.92043	-4.99991	-6.81774	-4.56202	-4.59924	-6.21741	-4.34105	-4.87996	-6.36859	-5.41244	-4.50849	-6.54047	-5.72304	-5.7604	-5.68323	-6.98945	-4.32542	-4.34105	-4.50849	-5.80195	-6.31589	-6.21741	-6.48066	-4.40656	-4.65852	-5.21639	-5.65191	-3.92749	-7.45558	-5.28334	-5.65191	-3.36086	-5.72304	-5.47442	-6.98945	-5.41244	-5.3803	-3.8385	-5.72304	-4.40656	-5.68323	-7.31638	-4.90247	-5.21639	-5.28334	-5.92043	-5.72304	-5.3803	-5.47442	-7.19488	-5.84174	-5.35129	-7.62227	-5.72304	-5.92043	-5.65191	-5.24874	-6.98945	-5.58079	-6.89997	-5.3803	-7.31638	-6.89997	-6.42285	-6.60313	-5.50715	-5.44524	-4.42311	-5.50715	-5.80195	-6.98945	-5.50715	-5.50715	-5.7604	-7.19488	-6.08407	-5.68323	-4.63987	-6.36859	-3.95369	-5.65191	-4.81065
EXT2@hsa-miR-375@7mer-1a	EXT2	hsa-miR-375	7mer-1a	-2.58274	-3.35222	-1.90864	-2.23745	-2.51869	-2.73276	-4.95209	-2.9026	-4.61785	-2.00776	-3.97841	-3.59329	-2.18639	-4.37277	-3.35222	-2.52286	-2.37947	-2.57007	-2.02632	-2.30547	-2.55397	-3.86204	-2.84938	-2.22361	-4.38915	-2.51022	-4.45657	-4.29369	-3.60306	-4.30895	-2.89797	-2.21678	-3.44791	-2.00167	-2.54763	-3.85027	-2.14844	-3.0828	-2.47306	-2.53488	-2.33248	-3.21263	-3.46683	-5.0531	-2.64323	-4.24825	-2.92493	-2.3676	-2.95859	-4.2776	-3.82636	-4.81065	-2.44814	-2.17298	-2.84568	-2.19725	-2.11149	-2.55397	-4.49126	-3.49434	-6.66999	-2.50421	-3.97841	-3.5525	-4.85625	-4.32542	-4.06168	-2.39069	-2.88496	-4.8312	-3.37768	-2.26413	-6.08407	-3.49434	-4.78963	-4.8312	-4.1177	-3.2633	-4.3579	-4.81065	-4.20177	-3.86204	-4.99991	-2.51251	-4.37277	-4.14538	-4.08911	-3.64449	-4.54526	-3.09536	-4.17326	-4.81065	-4.85625	-4.06168	-4.38915	-4.81065	-4.65852	-2.21337	-4.50849	-4.42311	-4.90247	-4.47352	-4.95209	-4.95209	-4.2776	-3.86204	-4.3579	-2.43218	-4.34105	-2.48447	-3.2633	-2.38411
EXT2@hsa-miR-377-3p@8mer	EXT2	hsa-miR-377-3p	8mer	-4.61785	-6.26491	-5.88149	-5.16107	-4.69807	-6.26491	-5.92043	-6.26491	-6.36859	-6.66999	-5.72304	-5.65191	-4.3579	-6.7411	-6.08407	-7.19488	-6.60313	-5.58079	-6.17232	-4.26294	-5.10866	-7.31638	-5.35129	-5.24874	-6.81774	-4.24825	-5.68323	-5.80195	-6.66999	-7.08751	-6.17232	-6.17232	-6.81774	-6.08407	-6.04227	-6.21741	-6.04227	-6.48066	-5.10866	-4.50849	-6.08407	-6.54047	-6.31589	-6.89997	-4.85625	-6.98945	-5.88149	-4.8312	-6.04227	-5.80195	-6.12762	-6.21741	-5.16107	-4.40656	-6.89997	-6.98945	-5.65191	-3.92749	-5.41244	-6.60313	-5.65191	-4.85625	-5.54485	-6.60313	-6.98945	-5.61514	-5.3803	-3.52229	-5.72304	-4.8312	-7.08751	-7.31638	-6.08407	-5.7604	-5.61514	-7.31638	-5.72304	-5.3803	-5.65191	-5.7604	-5.84174	-5.16107	-5.95969	-6.98945	-5.92043	-7.19488	-5.50715	-5.47442	-6.89997	-6.89997	-5.61514	-7.31638	-6.89997	-6.42285	-6.60313	-5.80195	-6.7411	-3.95369	-6.60313	-6.89997	-6.98945	-5.50715	-5.50715	-5.7604	-7.19488	-6.08407	-5.68323	-2.94406	-6.36859	-3.95369	-5.47442	-4.81065
EXT2@hsa-miR-668-3p@8mer	EXT2	hsa-miR-668-3p	8mer	-5.92043	-5.72304	-4.1177	-5.16107	-4.69807	-6.26491	-5.92043	-6.26491	-6.36859	-6.66999	-5.47442	-6.81774	-6.42285	-6.7411	-6.08407	-7.19488	-6.60313	-7.31638	-6.17232	-6.36859	-6.42285	-7.31638	-6.36859	-6.66999	-6.81774	-4.24825	-7.62227	-6.98945	-5.61514	-5.7604	-7.45558	-4.99991	-6.81774	-6.08407	-4.97545	-6.21741	-4.71664	-6.48066	-6.36859	-5.41244	-6.08407	-6.54047	-6.31589	-6.04227	-5.68323	-6.98945	-5.88149	-6.17232	-6.04227	-6.36859	-6.31589	-5.3803	-5.16107	-6.48066	-6.89997	-6.98945	-5.65191	-4.58162	-7.45558	-6.60313	-6.66999	-4.85625	-5.72304	-6.60313	-6.98945	-6.36859	-6.89997	-5.3803	-5.72304	-6.31589	-7.08751	-7.31638	-6.08407	-7.31638	-7.82491	-7.31638	-7.31638	-7.31638	-7.08751	-7.19488	-5.84174	-6.17232	-5.95969	-5.72304	-6.98945	-7.19488	-5.35129	-5.47442	-6.89997	-6.89997	-5.61514	-7.31638	-6.89997	-6.42285	-5.41244	-7.31638	-5.44524	-5.54485	-6.60313	-6.89997	-5.88149	-7.45558	-6.81774	-6.36859	-7.19488	-6.08407	-6.89997	-4.63987	-6.36859	-5.0796	-6.81774	-4.81065
EXTL1@hsa-miR-1197@7mer-m8	EXTL1	hsa-miR-1197	7mer-m8	-9.14805	-8.99567	-8.54563	-7.45558	-7.45558	-5.10866	-5.99969	-8.76702	-9.14777	-8.7382	-9.1896	-8.46864	-8.67486	-8.52706	-8.94031	-9.11486	-8.89258	-8.08771	-9.34143	-9.02126	-9.02229	-8.70288	-8.88966	-8.90864	-9.01374	-7.62227	-9.04373	-8.94275	-8.47643	-8.87379	-8.70191	-8.5547	-8.67206	-8.548	-8.92737	-7.31638	-8.9862	-8.98238	-8.57689	-8.84124	-7.19488	-5.35129	-6.12762	-6.17232	-5.80195	-6.17232	-8.66836	-8.7352	-8.97483	-8.5006	-6.42285	-5.21639	-9.16864	-8.92835	-7.82491	-8.47997	-4.85625	-5.95969	-5.95969	-6.98945	-6.31589	-3.95369	-7.31638	-6.48066	-5.7604	-5.44524	-8.47531	-4.14538	-4.97545	-5.0796	-5.65191	-5.99969	-6.89997	-8.4631	-5.88149	-6.60313	-6.31589	-6.04227	-5.68323	-8.49344	-6.08407	-5.65191	-5.99969	-6.54047	-6.04227	-5.7604	-5.50715	-8.47538	-5.61514	-8.62798	-5.80195	-7.45558	-6.36859	-6.08407	-7.82491	-6.26491	-6.7411	-6.81774	-5.84174	-5.92043	-6.08407	-5.65191	-5.50715	-5.16107	-8.6009	-5.65191	-5.84174	-3.74627	-7.45558	-5.65191	-5.92043	-2.93448
EXTL1@hsa-miR-140-5p@7mer-1a	EXTL1	hsa-miR-140-5p	7mer-1a	-9.14805	-8.99567	-8.54563	-7.45558	-7.45558	-8.73574	-5.99969	-8.76702	-9.14777	-8.7382	-9.1896	-8.46864	-8.67486	-8.52706	-8.94031	-9.11486	-8.89258	-8.08771	-9.34143	-9.02126	-9.02229	-8.70288	-8.88966	-8.90864	-9.01374	-7.62227	-9.04373	-8.94275	-8.47643	-8.87379	-8.70191	-8.5547	-8.67206	-8.548	-8.92737	-7.31638	-8.9862	-8.98238	-8.57689	-8.84124	-7.19488	-5.35129	-6.12762	-6.17232	-5.80195	-6.17232	-8.66836	-8.7352	-8.97483	-8.5006	-6.42285	-5.80195	-9.16864	-8.92835	-7.82491	-8.47997	-4.85625	-5.95969	-5.95969	-6.98945	-6.31589	-3.95369	-7.31638	-6.48066	-5.7604	-5.80195	-5.68323	-4.14538	-4.97545	-5.0796	-6.31589	-5.99969	-6.89997	-8.4631	-5.88149	-6.60313	-6.31589	-6.04227	-5.68323	-8.49344	-6.08407	-5.65191	-5.99969	-6.54047	-6.04227	-5.7604	-5.50715	-8.47538	-5.61514	-8.62798	-5.80195	-7.45558	-6.36859	-6.08407	-7.82491	-6.26491	-6.7411	-6.81774	-5.84174	-5.92043	-6.08407	-5.65191	-5.50715	-5.16107	-8.6009	-5.65191	-5.84174	-3.74627	-7.45558	-5.65191	-5.92043	-3.74627
EXTL2@hsa-miR-124-3p.1@7mer-1a	EXTL2	hsa-miR-124-3p.1	7mer-1a	-5.44524	-8.08771	-7.45558	-5.54485	-6.98945	-7.31638	-6.60313	-6.7411	-6.08407	-7.62227	-6.98945	-6.42285	-5.3803	-7.82491	-7.82491	-7.19488	-8.08771	-6.98945	-7.62227	-6.36859	-6.89997	-6.54047	-6.12762	-6.89997	-6.89997	-6.98945	-8.46776	-8.46585	-7.45558	-7.62227	-7.45558	-6.31589	-7.62227	-6.36859	-7.62227	-7.19488	-6.7411	-8.08771	-7.82491	-4.63987	-7.82491	-8.49353	-8.5268	-7.82491	-7.82491	-8.51396	-8.08771	-8.59847	-6.7411	-8.52961	-8.52435	-7.82491	-6.7411	-7.82491	-5.18863	-7.45558	-4.97545	-5.72304	-6.54047	-5.54485	-6.31589	-7.62227	-6.21741	-6.31589	-7.62227	-8.08771	-6.60313	-6.66999	-6.42285	-5.61514	-6.21741	-6.04227	-4.92447	-7.08751	-7.08751	-7.08751	-5.7604	-6.26491	-6.17232	-6.42285	-6.81774	-6.31589	-6.89997	-5.3803	-5.84174	-6.98945	-7.31638	-6.60313	-6.89997	-6.60313	-8.46852	-7.19488	-6.21741	-5.72304	-6.48066	-6.48066	-7.08751	-4.6763	-8.4735	-6.26491	-8.08771	-6.36859	-5.28334	-8.71555	-7.08751	-8.48553	-7.82491	-8.08771	-5.84174	-5.35129	-8.08771	-7.19488
EXTL2@hsa-miR-124-3p.2@8mer	EXTL2	hsa-miR-124-3p.2	8mer	-5.44524	-8.08771	-7.45558	-5.54485	-6.98945	-7.31638	-6.60313	-6.7411	-6.08407	-7.62227	-6.98945	-6.42285	-5.3803	-7.82491	-7.82491	-7.19488	-8.08771	-6.98945	-7.62227	-6.36859	-6.89997	-6.54047	-6.12762	-6.89997	-6.89997	-6.98945	-8.46776	-8.46585	-7.45558	-7.62227	-7.45558	-6.31589	-7.62227	-6.36859	-7.62227	-7.19488	-6.7411	-8.08771	-7.82491	-6.7411	-7.82491	-8.49353	-8.5268	-7.82491	-7.82491	-8.51396	-8.08771	-8.59847	-6.7411	-8.52961	-8.52435	-7.82491	-6.7411	-7.82491	-8.57898	-7.45558	-4.97545	-5.72304	-6.54047	-6.42285	-6.31589	-7.62227	-6.21741	-6.31589	-7.62227	-8.08771	-6.60313	-6.66999	-6.42285	-5.61514	-6.21741	-6.04227	-6.26491	-7.08751	-7.08751	-7.08751	-6.36859	-6.26491	-6.17232	-6.42285	-6.81774	-6.31589	-6.89997	-6.17232	-6.54047	-6.98945	-7.31638	-6.60313	-6.89997	-6.60313	-8.46852	-7.19488	-6.21741	-5.21639	-6.48066	-6.48066	-7.08751	-7.45558	-8.4735	-6.26491	-8.08771	-6.36859	-8.08771	-8.71555	-7.08751	-8.48553	-7.82491	-8.08771	-5.35129	-5.35129	-8.08771	-7.19488
EXTL2@hsa-miR-132-3p@7mer-m8	EXTL2	hsa-miR-132-3p	7mer-m8	-4.13114	-8.08771	-7.45558	-2.63588	-2.8332	-4.10189	-5.18863	-5.35129	-6.08407	-5.0531	-6.98945	-4.90247	-4.43876	-5.3803	-4.13114	-7.19488	-5.88149	-5.58079	-7.62227	-4.26294	-4.52515	-4.81065	-5.28334	-4.32542	-5.28334	-4.00644	-5.35129	-5.84174	-4.00644	-5.84174	-5.7604	-4.13114	-5.02631	-4.34105	-5.58079	-3.68826	-4.47352	-8.08771	-3.28823	-3.78098	-4.6763	-5.24874	-5.41244	-5.50715	-4.45657	-5.44524	-4.40656	-8.59847	-4.63987	-5.18863	-5.47442	-7.82491	-4.81065	-4.40656	-3.99138	-4.38915	-3.15714	-4.07451	-5.31605	-5.0531	-5.31605	-3.0363	-4.49126	-5.44524	-4.95209	-4.92447	-4.71664	-3.62341	-3.4761	-4.32542	-4.85625	-2.76113	-4.92447	-5.68323	-4.99991	-4.6763	-5.18863	-4.2776	-5.21639	-4.74024	-4.85625	-4.65852	-4.97545	-4.37277	-4.40656	-5.35129	-5.16107	-4.13114	-5.24874	-4.63987	-4.42311	-4.49126	-5.54485	-4.47352	-4.8312	-5.28334	-5.44524	-3.48535	-5.21639	-5.24874	-5.44524	-5.44524	-5.3803	-4.85625	-5.47442	-5.68323	-5.24874	-3.7239	-5.35129	-3.04146	-5.21639	-7.19488
EXTL2@hsa-miR-135a-5p@7mer-m8	EXTL2	hsa-miR-135a-5p	7mer-m8	-5.44524	-8.08771	-7.45558	-5.54485	-6.98945	-7.31638	-6.60313	-6.7411	-6.08407	-7.62227	-6.98945	-6.42285	-5.3803	-7.82491	-7.82491	-7.19488	-8.08771	-6.98945	-7.62227	-6.36859	-6.89997	-6.54047	-6.12762	-6.89997	-6.89997	-6.98945	-8.46776	-8.46585	-7.45558	-7.62227	-7.45558	-6.31589	-7.62227	-4.97545	-7.62227	-7.19488	-6.7411	-8.08771	-5.3803	-6.7411	-7.82491	-8.49353	-8.5268	-7.82491	-7.82491	-8.51396	-5.0796	-8.59847	-6.7411	-8.52961	-8.52435	-7.82491	-6.7411	-7.82491	-8.57898	-7.45558	-4.97545	-5.72304	-6.54047	-6.42285	-6.31589	-7.62227	-6.21741	-6.31589	-7.62227	-8.08771	-6.60313	-6.66999	-6.42285	-5.61514	-6.21741	-6.04227	-6.26491	-7.08751	-7.08751	-7.08751	-6.36859	-6.26491	-6.17232	-6.42285	-6.81774	-6.31589	-6.89997	-6.17232	-6.54047	-6.98945	-7.31638	-6.60313	-6.89997	-6.60313	-8.46852	-7.19488	-6.21741	-5.72304	-6.48066	-6.48066	-7.08751	-7.45558	-8.4735	-6.26491	-8.08771	-6.36859	-8.08771	-8.71555	-7.08751	-8.48553	-7.82491	-3.7239	-5.84174	-5.35129	-8.08771	-7.19488
EXTL2@hsa-miR-30b-5p@8mer	EXTL2	hsa-miR-30b-5p	8mer	-5.44524	-8.08771	-7.45558	-5.54485	-6.98945	-5.31605	-6.60313	-6.7411	-6.08407	-7.62227	-6.98945	-6.42285	-5.3803	-7.82491	-5.61514	-7.19488	-8.08771	-6.98945	-7.62227	-6.36859	-6.89997	-5.44524	-6.12762	-6.89997	-6.89997	-6.98945	-8.46776	-8.46585	-7.45558	-7.62227	-7.45558	-6.31589	-7.62227	-6.36859	-7.62227	-7.19488	-4.8312	-8.08771	-7.82491	-6.7411	-7.82491	-8.49353	-8.5268	-7.82491	-7.82491	-8.51396	-5.0796	-8.59847	-6.7411	-8.52961	-8.52435	-5.47442	-6.7411	-7.82491	-8.57898	-7.45558	-4.97545	-5.72304	-6.54047	-6.42285	-6.31589	-7.62227	-5.61514	-6.31589	-7.62227	-8.08771	-6.60313	-6.66999	-6.42285	-5.61514	-6.21741	-6.04227	-6.26491	-4.85625	-7.08751	-7.08751	-5.7604	-6.26491	-6.17232	-6.42285	-6.81774	-6.31589	-6.89997	-6.17232	-5.84174	-6.98945	-7.31638	-6.60313	-6.89997	-6.60313	-8.46852	-7.19488	-6.21741	-5.72304	-6.48066	-6.48066	-7.08751	-7.45558	-5.84174	-6.26491	-8.08771	-6.36859	-8.08771	-8.71555	-5.95969	-3.92749	-7.82491	-8.08771	-5.84174	-5.35129	-5.80195	-7.19488
EXTL2@hsa-miR-433-3p@8mer	EXTL2	hsa-miR-433-3p	8mer	-5.44524	-5.58079	-7.45558	-5.54485	-6.98945	-7.31638	-6.60313	-6.7411	-6.08407	-7.62227	-6.98945	-6.42285	-5.3803	-5.61514	-7.82491	-7.19488	-8.08771	-6.98945	-7.62227	-6.36859	-5.18863	-6.54047	-6.12762	-6.89997	-6.89997	-6.98945	-8.46776	-8.46585	-7.45558	-7.62227	-7.45558	-6.31589	-5.44524	-6.36859	-7.62227	-7.19488	-6.7411	-8.08771	-7.82491	-4.17326	-7.82491	-8.49353	-8.5268	-7.82491	-5.0531	-6.12762	-8.08771	-4.71664	-6.7411	-8.52961	-6.42285	-7.82491	-6.7411	-7.82491	-5.18863	-5.80195	-4.97545	-5.72304	-6.54047	-6.42285	-5.3803	-3.51317	-6.21741	-6.31589	-7.62227	-5.41244	-6.60313	-6.66999	-4.63987	-5.61514	-6.21741	-6.04227	-6.26491	-5.68323	-7.08751	-7.08751	-6.36859	-6.26491	-6.17232	-6.42285	-5.61514	-5.21639	-6.89997	-6.17232	-5.65191	-6.98945	-5.3803	-6.60313	-6.89997	-5.61514	-5.41244	-7.19488	-6.21741	-5.72304	-6.48066	-6.48066	-7.08751	-7.45558	-5.84174	-6.26491	-8.08771	-6.36859	-5.3803	-8.71555	-7.08751	-8.48553	-7.82491	-8.08771	-5.18863	-5.35129	-8.08771	-7.19488
EXTL3@hsa-miR-124-3p.1@7mer-1a	EXTL3	hsa-miR-124-3p.1	7mer-1a	-1.82493	-0.877033	-1.73448	-1.68417	-1.64814	-1.27139	-2.01816	-1.40406	-1.96133	-1.48742	-2.00246	-7.45558	-7.31638	-1.42452	-1.92105	-1.13087	-0.856404	-1.5199	-1.33317	-2.00869	-1.13402	-1.68884	-2.25163	-1.45641	-2.06751	-1.17202	-1.85858	-1.21416	-1.4441	-1.29085	-1.02152	-1.0676	-1.99404	-1.48863	-1.37778	-2.86101	-1.0704	-1.24985	-1.48905	-1.91486	-1.68982	-1.86675	-1.96709	-2.27003	-1.86988	-3.22635	-1.65361	-1.59624	-1.46542	-1.90167	-3.13143	-1.93644	-1.95825	-1.70499	-1.47031	-1.46703	-1.41955	-1.67	-1.94342	-1.63586	-1.56948	-2.01892	-2.08821	-1.80633	-1.49887	-2.58952	-1.423	-1.44889	-1.655	-2.3002	-1.82379	-1.7962	-1.59797	-0.902599	-1.31242	-2.04191	-1.78141	-1.02637	-2.11235	-0.713353	-2.77767	-1.61326	-1.48742	-1.75544	-2.37806	-2.14541	-2.18973	-0.959113	-2.57007	-1.72841	-1.85288	-1.43776	-1.37668	-2.32571	-1.97768	-1.81907	0.307593	-1.03839	-3.16976	-2.3041	-1.95897	-2.10424	-1.5898	-4.03377	-2.28617	-1.8148	-2.16577	-1.5493	-1.90295	-1.71971	-1.61326	-0.717241
EXTL3@hsa-miR-124-3p.2@8mer	EXTL3	hsa-miR-124-3p.2	8mer	-6.31589	-6.42285	-5.3803	-6.48066	-5.84174	-7.62227	-7.45558	-7.45558	-7.45558	-6.98945	-6.98945	-7.45558	-7.31638	-5.95969	-6.89997	-7.31638	-6.48066	-5.95969	-6.36859	-6.17232	-7.08751	-7.62227	-7.45558	-7.19488	-7.31638	-6.89997	-7.62227	-7.82491	-7.45558	-6.81774	-8.08771	-6.66999	-7.45558	-6.66999	-7.08751	-5.84174	-7.31638	-6.89997	-5.58079	-6.31589	-4.78963	-5.41244	-6.08407	-6.42285	-6.12762	-6.21741	-5.61514	-5.88149	-6.42285	-6.31589	-6.42285	-5.65191	-6.66999	-6.31589	-5.84174	-7.45558	-7.08751	-6.26491	-7.45558	-6.98945	-7.62227	-4.13114	-8.47296	-8.46463	-6.42285	-8.08771	-8.08771	-6.89997	-7.62227	-8.46738	-7.82491	-7.62227	-7.19488	-8.08771	-7.82491	-7.31638	-7.45558	-7.62227	-5.84174	-8.49835	-7.08751	-7.19488	-7.31638	-7.45558	-6.36859	-6.81774	-5.84174	-7.19488	-7.19488	-8.08771	-6.31589	-8.49367	-7.82491	-7.62227	-7.62227	-7.82491	-7.45558	-5.84174	-5.99969	-6.04227	-6.60313	-8.46483	-5.80195	-5.58079	-8.49283	-5.7604	-6.81774	-4.24825	-5.47442	-7.62227	-7.82491	-4.47352
EXTL3@hsa-miR-136-5p@8mer	EXTL3	hsa-miR-136-5p	8mer	-6.31589	-6.42285	-5.3803	-6.48066	-5.84174	-7.62227	-7.45558	-7.45558	-7.45558	-6.98945	-6.98945	-7.45558	-7.31638	-5.95969	-6.89997	-7.31638	-6.48066	-5.95969	-6.36859	-6.17232	-7.08751	-7.62227	-7.45558	-7.19488	-7.31638	-6.89997	-7.62227	-7.82491	-7.45558	-6.81774	-8.08771	-6.66999	-7.45558	-6.66999	-7.08751	-5.84174	-7.31638	-6.89997	-5.58079	-6.31589	-4.78963	-5.41244	-6.08407	-6.42285	-6.12762	-6.21741	-5.61514	-5.88149	-6.42285	-6.31589	-6.42285	-5.65191	-6.66999	-6.31589	-5.84174	-7.45558	-7.08751	-6.26491	-7.45558	-6.98945	-7.62227	-4.13114	-8.47296	-8.46463	-6.42285	-8.08771	-8.08771	-6.89997	-7.62227	-8.46738	-7.82491	-7.62227	-7.19488	-8.08771	-7.82491	-7.31638	-7.45558	-5.3803	-5.84174	-8.49835	-7.08751	-7.19488	-7.31638	-7.45558	-6.36859	-6.81774	-5.84174	-7.19488	-7.19488	-8.08771	-6.31589	-8.49367	-7.82491	-7.62227	-7.62227	-7.82491	-7.45558	-5.84174	-5.99969	-6.04227	-6.60313	-8.46483	-5.80195	-5.58079	-8.49283	-5.7604	-6.81774	-4.24825	-7.82491	-7.62227	-7.82491	-4.47352
EXTL3@hsa-miR-148a-3p@7mer-1a	EXTL3	hsa-miR-148a-3p	7mer-1a	-6.31589	-6.42285	-3.92749	-6.48066	-5.84174	-7.62227	-5.92043	-7.45558	-7.45558	-6.98945	-6.98945	-7.45558	-7.31638	-5.95969	-5.61514	-7.31638	-6.48066	-5.18863	-4.74024	-6.17232	-7.08751	-7.62227	-7.45558	-5.28334	-7.31638	-6.89997	-7.62227	-7.82491	-7.45558	-5.7604	-8.08771	-6.66999	-7.45558	-5.10866	-7.08751	-5.84174	-4.85625	-6.89997	-4.74024	-6.31589	-4.78963	-5.41244	-5.72304	-6.42285	-5.41244	-6.21741	-5.61514	-5.88149	-6.42285	-6.31589	-6.42285	-5.65191	-6.66999	-6.31589	-5.0796	-7.45558	-7.08751	-6.26491	-7.45558	-6.98945	-7.62227	-4.13114	-8.47296	-8.46463	-6.42285	-5.72304	-8.08771	-6.89997	-7.62227	-8.46738	-7.82491	-7.62227	-7.19488	-8.08771	-7.82491	-5.92043	-5.84174	-5.3803	-5.84174	-8.49835	-7.08751	-7.19488	-7.31638	-5.80195	-6.36859	-6.81774	-5.84174	-7.19488	-7.19488	-6.17232	-6.31589	-8.49367	-7.82491	-5.0796	-7.62227	-7.82491	-7.45558	-5.84174	-5.99969	-6.04227	-6.60313	-8.46483	-5.80195	-5.58079	-8.49283	-5.7604	-6.81774	-4.24825	-7.82491	-7.62227	-5.68323	-4.47352
EXTL3@hsa-miR-16-5p@7mer-1a	EXTL3	hsa-miR-16-5p	7mer-1a	-6.31589	-6.42285	-5.3803	-6.48066	-5.84174	-7.62227	-7.45558	-7.45558	-7.45558	-5.99969	-6.98945	-7.45558	-7.31638	-5.95969	-6.89997	-7.31638	-6.48066	-5.18863	-6.36859	-6.17232	-7.08751	-7.62227	-7.45558	-7.19488	-7.31638	-4.45657	-7.62227	-7.82491	-7.45558	-6.81774	-8.08771	-6.66999	-7.45558	-6.66999	-7.08751	-5.84174	-7.31638	-6.89997	-5.58079	-6.31589	-4.78963	-5.41244	-6.08407	-6.42285	-6.12762	-6.21741	-5.61514	-4.69807	-6.42285	-6.31589	-6.42285	-5.65191	-6.66999	-6.31589	-5.84174	-7.45558	-7.08751	-6.26491	-7.45558	-6.98945	-7.62227	-4.13114	-8.47296	-8.46463	-6.42285	-5.72304	-8.08771	-6.89997	-7.62227	-5.02631	-7.82491	-7.62227	-7.19488	-8.08771	-7.82491	-7.31638	-7.45558	-7.62227	-5.84174	-8.49835	-5.84174	-5.44524	-7.31638	-7.45558	-6.36859	-6.81774	-5.84174	-7.19488	-7.19488	-8.08771	-6.31589	-8.49367	-7.82491	-7.62227	-7.62227	-7.82491	-7.45558	-5.84174	-5.99969	-6.04227	-6.60313	-8.46483	-5.80195	-5.58079	-8.49283	-5.7604	-6.81774	-4.24825	-7.82491	-7.62227	-7.82491	-4.47352
EXTL3@hsa-miR-199a-5p@7mer-m8	EXTL3	hsa-miR-199a-5p	7mer-m8	-6.31589	-5.41244	-3.29624	-3.53175	-4.26294	-4.10189	-5.41244	-4.58162	-4.78963	-5.47442	-5.35129	-5.50715	-7.31638	-4.97545	-4.81065	-5.88149	-6.48066	-3.53175	-4.3579	-4.26294	-4.17326	-5.47442	-5.16107	-2.81825	-7.31638	-3.66634	-7.62227	-4.50849	-5.65191	-4.92447	-5.95969	-4.18775	-5.65191	-4.23322	-5.31605	-5.84174	-4.47352	-5.3803	-3.82636	-4.08911	-3.52229	-4.50849	-5.3803	-5.72304	-4.23322	-5.31605	-4.30895	-3.7015	-4.56202	-4.52515	-5.61514	-5.0531	-6.66999	-6.31589	-4.14538	-4.56202	-3.99138	-3.37768	-5.3803	-4.63987	-4.90247	-3.01493	-4.74024	-5.35129	-5.0796	-4.95209	-5.44524	-2.64933	-3.23316	-4.54526	-5.47442	-5.16107	-4.07451	-5.28334	-4.78963	-5.92043	-5.61514	-4.97545	-5.41244	-5.31605	-5.3803	-5.02631	-5.68323	-4.99991	-6.36859	-5.35129	-5.0531	-5.10866	-5.58079	-5.72304	-4.13114	-5.13441	-5.68323	-5.44524	-4.87996	-5.35129	-7.45558	-3.29624	-5.21639	-5.41244	-5.88149	-5.28334	-4.85625	-5.58079	-5.72304	-4.56202	-5.41244	-2.63839	-5.28334	-4.10189	-5.68323	-2.79967
EXTL3@hsa-miR-21-5p@8mer	EXTL3	hsa-miR-21-5p	8mer	-6.31589	-6.42285	-5.3803	-6.48066	-5.84174	-7.62227	-7.45558	-7.45558	-7.45558	-6.98945	-6.98945	-7.45558	-7.31638	-5.95969	-6.89997	-7.31638	-6.48066	-5.95969	-6.36859	-6.17232	-7.08751	-7.62227	-7.45558	-7.19488	-7.31638	-6.89997	-7.62227	-7.82491	-7.45558	-6.81774	-8.08771	-6.66999	-7.45558	-6.66999	-7.08751	-5.84174	-7.31638	-6.89997	-5.58079	-6.31589	-4.78963	-5.41244	-6.08407	-6.42285	-6.12762	-6.21741	-5.61514	-5.88149	-6.42285	-6.31589	-6.42285	-5.65191	-6.66999	-6.31589	-5.84174	-7.45558	-7.08751	-6.26491	-7.45558	-6.98945	-7.62227	-4.13114	-8.47296	-8.46463	-6.42285	-8.08771	-8.08771	-6.89997	-7.62227	-8.46738	-7.82491	-7.62227	-7.19488	-8.08771	-7.82491	-7.31638	-7.45558	-7.62227	-5.84174	-8.49835	-7.08751	-7.19488	-7.31638	-7.45558	-6.36859	-6.81774	-5.84174	-7.19488	-7.19488	-8.08771	-6.31589	-8.49367	-7.82491	-7.62227	-7.62227	-7.82491	-7.45558	-5.84174	-5.99969	-6.04227	-6.60313	-8.46483	-5.80195	-5.58079	-8.49283	-5.7604	-6.81774	-4.24825	-7.82491	-7.62227	-7.82491	-4.47352
EXTL3@hsa-miR-218-5p@7mer-1a	EXTL3	hsa-miR-218-5p	7mer-1a	-4.20177	-5.13441	-3.29624	-2.8809	-5.84174	-3.24842	-5.35129	-3.52229	-4.78963	-5.99969	-6.98945	-5.0796	-7.31638	-4.97545	-4.81065	-4.26294	-6.48066	-3.04735	-6.36859	-4.26294	-4.54526	-4.61785	-7.45558	-4.06168	-4.45657	-2.99444	-4.78963	-4.95209	-5.65191	-5.3803	-5.84174	-4.85625	-5.02631	-3.2633	-5.31605	-5.84174	-4.47352	-5.3803	-3.23316	-4.08911	-3.52229	-5.41244	-4.54526	-4.76625	-4.08911	-4.97545	-3.29624	-4.69807	-3.96626	-5.18863	-4.95209	-5.0531	-4.78963	-4.74024	-4.14538	-4.18775	-7.08751	-3.37768	-5.41244	-5.61514	-4.90247	-3.5629	-4.92447	-5.21639	-4.97545	-4.8312	-4.95209	-3.62341	-7.62227	-8.46738	-5.21639	-5.35129	-3.90269	-3.87415	-4.45657	-5.58079	-5.61514	-4.45657	-4.81065	-4.99991	-5.58079	-5.0796	-7.31638	-5.16107	-5.50715	-5.02631	-4.90247	-5.58079	-5.58079	-8.08771	-4.99991	-3.62341	-5.68323	-7.62227	-5.0796	-5.84174	-5.50715	-2.8332	-5.21639	-4.95209	-5.24874	-4.99991	-5.28334	-4.74024	-6.04227	-5.31605	-5.35129	-4.24825	-5.47442	-2.87696	-5.28334	-3.18325
EXTL3@hsa-miR-410-3p@7mer-1a	EXTL3	hsa-miR-410-3p	7mer-1a	-6.31589	-6.42285	-5.3803	-6.48066	-5.84174	-7.62227	-7.45558	-7.45558	-7.45558	-6.98945	-6.98945	-7.45558	-7.31638	-5.95969	-6.89997	-7.31638	-6.48066	-5.95969	-6.36859	-6.17232	-7.08751	-7.62227	-7.45558	-7.19488	-7.31638	-6.89997	-7.62227	-7.82491	-7.45558	-6.81774	-8.08771	-6.66999	-7.45558	-6.66999	-7.08751	-5.84174	-7.31638	-6.89997	-5.58079	-6.31589	-4.78963	-5.41244	-6.08407	-6.42285	-6.12762	-6.21741	-5.61514	-5.88149	-6.42285	-6.31589	-6.42285	-5.65191	-6.66999	-6.31589	-5.84174	-7.45558	-7.08751	-6.26491	-7.45558	-6.98945	-7.62227	-4.13114	-8.47296	-8.46463	-6.42285	-8.08771	-8.08771	-6.89997	-7.62227	-8.46738	-7.82491	-7.62227	-7.19488	-8.08771	-7.82491	-7.31638	-7.45558	-7.62227	-5.84174	-8.49835	-7.08751	-7.19488	-7.31638	-7.45558	-6.36859	-6.81774	-5.84174	-7.19488	-7.19488	-8.08771	-6.31589	-8.49367	-7.82491	-7.62227	-7.62227	-7.82491	-7.45558	-5.84174	-5.99969	-6.04227	-6.60313	-8.46483	-5.80195	-5.58079	-8.49283	-5.7604	-6.81774	-4.24825	-7.82491	-7.62227	-7.82491	-4.47352
EXTL3@hsa-miR-503-5p@7mer-1a	EXTL3	hsa-miR-503-5p	7mer-1a	-6.31589	-5.72304	-5.3803	-6.48066	-4.69807	-5.35129	-7.45558	-7.45558	-7.45558	-5.99969	-6.98945	-7.45558	-7.31638	-5.95969	-6.89997	-7.31638	-6.48066	-5.95969	-6.36859	-6.17232	-5.31605	-7.62227	-7.45558	-7.19488	-7.31638	-4.00644	-7.62227	-7.82491	-7.45558	-6.81774	-8.08771	-6.66999	-7.45558	-5.10866	-7.08751	-5.84174	-7.31638	-6.89997	-4.74024	-6.31589	-4.78963	-4.87996	-6.08407	-6.42285	-6.12762	-6.21741	-5.61514	-4.69807	-6.42285	-6.31589	-6.42285	-5.65191	-6.66999	-6.31589	-5.84174	-7.45558	-4.40656	-6.26491	-7.45558	-6.98945	-7.62227	-4.13114	-8.47296	-8.46463	-6.42285	-8.08771	-8.08771	-6.89997	-4.74024	-8.46738	-7.82491	-7.62227	-7.19488	-8.08771	-7.82491	-7.31638	-7.45558	-7.62227	-5.84174	-8.49835	-5.84174	-5.44524	-7.31638	-7.45558	-5.84174	-6.81774	-5.84174	-7.19488	-7.19488	-8.08771	-6.31589	-8.49367	-7.82491	-7.62227	-7.62227	-7.82491	-7.45558	-5.84174	-5.61514	-6.04227	-5.88149	-8.46483	-5.80195	-5.58079	-8.49283	-5.7604	-6.81774	-2.85707	-7.82491	-7.62227	-7.82491	-4.47352
EXTL3@hsa-miR-7-5p@7mer-m8	EXTL3	hsa-miR-7-5p	7mer-m8	-2.75146	-5.13441	-2.43931	-3.18325	-3.97841	-2.89797	-5.84174	-3.63461	-4.18775	-5.47442	-5.13441	-5.0796	-4.54526	-4.47352	-6.89997	-4.50849	-5.84174	-4.10189	-4.3579	-4.26294	-3.65527	-4.45657	-5.16107	-3.79184	-4.8312	-3.38674	-5.50715	-4.95209	-5.28334	-5.54485	-5.58079	-4.85625	-4.45657	-3.82636	-5.31605	-5.84174	-3.93957	-5.3803	-3.5525	-3.29624	-3.52229	-4.21579	-4.71664	-5.0531	-4.23322	-5.24874	-3.76967	-4.69807	-3.8031	-4.34105	-4.95209	-4.59924	-3.8031	-4.34105	-3.46683	-3.93957	-3.99138	-2.74213	-5.02631	-3.95369	-5.35129	-3.01493	-4.81065	-5.0531	-5.50715	-4.95209	-4.71664	-3.00475	-2.94406	-8.46738	-4.85625	-4.59924	-4.13114	-4.63987	-4.78963	-5.65191	-5.41244	-4.97545	-4.90247	-5.47442	-5.3803	-4.8312	-4.8312	-4.56202	-4.99991	-4.81065	-4.74024	-4.56202	-5.58079	-5.0796	-4.63987	-4.6763	-5.47442	-4.63987	-4.76625	-5.13441	-5.10866	-2.86887	-4.97545	-4.78963	-5.10866	-4.76625	-5.0796	-3.75824	-5.18863	-4.95209	-5.41244	-2.85707	-4.87996	-2.94872	-5.47442	-2.45868
EXTL3@hsa-miR-874-3p@7mer-m8	EXTL3	hsa-miR-874-3p	7mer-m8	-6.31589	-6.42285	-2.97866	-6.48066	-4.69807	-7.62227	-5.84174	-5.3803	-4.78963	-5.99969	-5.47442	-5.50715	-7.31638	-5.47442	-6.89997	-6.08407	-5.28334	-5.18863	-6.36859	-6.17232	-5.31605	-7.62227	-7.45558	-7.19488	-5.31605	-4.00644	-5.54485	-7.82491	-7.45558	-5.13441	-6.21741	-6.66999	-5.13441	-6.66999	-7.08751	-5.84174	-4.47352	-5.3803	-5.58079	-6.31589	-4.78963	-5.41244	-6.08407	-5.92043	-6.12762	-5.68323	-5.61514	-5.88149	-4.90247	-6.31589	-6.42285	-5.0531	-6.66999	-4.74024	-5.84174	-7.45558	-3.99138	-6.26491	-5.92043	-5.41244	-5.61514	-4.13114	-8.47296	-5.7604	-6.42285	-8.08771	-5.68323	-6.89997	-4.07451	-5.02631	-7.82491	-5.44524	-7.19488	-8.08771	-7.82491	-7.31638	-5.84174	-7.62227	-5.84174	-8.49835	-7.08751	-7.19488	-7.31638	-7.45558	-6.36859	-5.65191	-5.24874	-5.58079	-7.19488	-8.08771	-5.54485	-5.28334	-5.47442	-7.62227	-5.0796	-7.82491	-7.45558	-3.8031	-5.99969	-5.61514	-6.60313	-8.46483	-5.80195	-5.58079	-8.49283	-4.95209	-5.65191	-3.28823	-7.82491	-7.62227	-7.82491	-2.79967
EXTL3@hsa-miR-9-5p@7mer-1a	EXTL3	hsa-miR-9-5p	7mer-1a	-4.61785	-5.72304	-2.71943	-3.18325	-5.84174	-3.86204	-5.41244	-5.3803	-4.78963	-5.7604	-5.35129	-5.50715	-7.31638	-5.47442	-5.21639	-6.08407	-6.48066	-5.18863	-4.74024	-6.17232	-5.31605	-5.47442	-5.47442	-5.28334	-5.0531	-2.99444	-5.54485	-7.82491	-5.47442	-4.92447	-6.04227	-5.02631	-5.13441	-4.23322	-7.08751	-5.84174	-3.93957	-4.92447	-3.82636	-6.31589	-3.52229	-4.87996	-5.3803	-5.61514	-4.15909	-6.21741	-5.61514	-5.88149	-4.56202	-5.50715	-6.12762	-5.65191	-5.21639	-6.31589	-4.6763	-5.80195	-4.40656	-6.26491	-7.45558	-5.41244	-5.61514	-2.78093	-5.21639	-5.50715	-6.42285	-5.44524	-5.68323	-6.89997	-4.74024	-8.46738	-5.54485	-4.74024	-3.90269	-8.08771	-7.82491	-7.31638	-5.7604	-4.63987	-5.41244	-8.49835	-7.08751	-4.95209	-5.88149	-4.99991	-5.3803	-5.65191	-5.24874	-4.92447	-5.47442	-8.08771	-5.54485	-5.28334	-7.82491	-4.71664	-5.0796	-7.82491	-7.45558	-3.95369	-5.24874	-6.04227	-5.88149	-4.76625	-5.80195	-5.58079	-8.49283	-4.95209	-5.41244	-3.28823	-5.47442	-7.62227	-7.82491	-2.45868
EYA1@hsa-miR-101-3p.1@7mer-m8	EYA1	hsa-miR-101-3p.1	7mer-m8	-5.41244	-5.58079	-4.2776	-5.35129	-6.31589	-6.81774	-5.50715	-4.8312	-6.04227	-5.50715	-4.52515	-2.02869	-2.75803	-3.71295	-3.5525	-6.08407	-7.82491	-5.47442	-7.45558	-6.31589	-3.11895	-4.81065	-4.42311	-4.76625	-2.47678	-3.87415	-8.08771	-5.18863	-5.65191	-7.62227	-6.04227	-4.81065	-5.13441	-6.26491	-1.37706	-2.53708	-3.78098	-2.46964	-2.92983	-6.36859	-7.62227	-8.46757	-4.08911	-5.68323	-4.99991	-6.08407	-4.38915	-3.38674	-4.95209	-1.75272	-5.68323	-5.47442	-5.21639	-7.62227	-8.5201	-7.19488	-2.84938	-2.33822	-7.08751	-4.63987	-4.90247	-2.227	-5.28334	-5.44524	-5.24874	-5.72304	-5.35129	-2.51684	-2.95361	-4.74024	-4.78963	-4.59924	-4.74024	-5.18863	-5.24874	-5.54485	-6.42285	-4.43876	-5.10866	-5.41244	-5.3803	-5.02631	-6.89997	-6.42285	-4.74024	-5.35129	-5.3803	-5.44524	-4.92447	-6.60313	-5.41244	-7.19488	-4.8312	-5.21639	-5.0531	-5.18863	-5.44524	-2.56528	-4.76625	-5.18863	-5.24874	-5.18863	-4.95209	-4.49126	-7.31638	-2.04624	-5.41244	-0.808016	-4.87996	-2.73631	-4.85625	-1.06517
EYA1@hsa-miR-101-3p.1@8mer	EYA1	hsa-miR-101-3p.1	8mer	-5.41244	-5.7604	-6.98945	-5.35129	-6.31589	-6.81774	-5.84174	-4.8312	-6.04227	-5.50715	-5.18863	-2.44982	-3.2405	-4.56202	-4.07451	-6.08407	-7.82491	-6.66999	-7.45558	-6.31589	-3.21263	-5.44524	-4.42311	-5.24874	-2.57007	-4.43876	-8.08771	-5.3803	-5.65191	-7.62227	-7.82491	-4.81065	-5.65191	-6.26491	-1.76528	-3.06499	-3.85027	-3.12528	-2.92983	-6.36859	-7.62227	-8.46757	-4.6763	-5.88149	-4.99991	-6.08407	-4.38915	-3.93957	-4.95209	-2.23053	-5.68323	-5.47442	-5.21639	-7.62227	-8.5201	-7.19488	-2.84938	-2.55397	-7.08751	-5.0796	-5.31605	-2.36153	-5.28334	-5.44524	-5.54485	-5.72304	-5.35129	-2.76771	-2.95361	-4.74024	-5.21639	-4.95209	-4.74024	-5.3803	-5.58079	-5.58079	-6.42285	-4.50849	-5.21639	-6.54047	-7.08751	-5.21639	-6.89997	-6.42285	-5.16107	-5.65191	-5.3803	-5.44524	-5.31605	-6.60313	-5.80195	-7.19488	-4.8312	-5.21639	-5.3803	-5.28334	-6.89997	-3.0828	-5.0531	-5.61514	-5.44524	-5.44524	-5.21639	-4.85625	-7.31638	-2.48629	-5.50715	-1.11347	-4.87996	-2.85707	-5.21639	-1.28409
EYA1@hsa-miR-124-3p.1@8mer	EYA1	hsa-miR-124-3p.1	8mer	-5.41244	-8.08771	-6.98945	-5.35129	-6.31589	-6.81774	-6.60313	-6.7411	-6.04227	-7.19488	-6.81774	-6.42285	-5.50715	-7.62227	-6.98945	-7.08751	-7.82491	-6.66999	-7.45558	-6.31589	-6.7411	-6.54047	-6.12762	-6.66999	-6.81774	-6.66999	-8.08771	-7.62227	-7.19488	-7.62227	-7.82491	-6.26491	-7.45558	-6.26491	-7.19488	-7.08751	-6.60313	-7.82491	-7.62227	-6.36859	-7.62227	-8.46757	-8.08771	-7.31638	-7.45558	-8.49107	-7.45558	-8.46524	-6.7411	-8.48191	-8.51805	-7.82491	-6.66999	-7.62227	-8.5201	-7.19488	-5.18863	-5.54485	-7.08751	-6.54047	-6.42285	-7.62227	-6.26491	-6.31589	-7.62227	-8.08771	-6.81774	-6.66999	-6.60313	-5.88149	-6.26491	-6.17232	-5.95969	-6.98945	-6.7411	-7.19488	-6.42285	-6.42285	-6.48066	-6.54047	-7.08751	-6.48066	-6.89997	-6.42285	-6.54047	-6.98945	-8.46388	-6.48066	-6.89997	-6.60313	-7.62227	-7.19488	-6.21741	-5.21639	-6.60313	-7.19488	-6.89997	-7.08751	-8.48182	-6.21741	-6.08407	-6.36859	-8.08771	-8.53364	-7.31638	-8.47081	-8.08771	-7.82491	-6.04227	-5.72304	-8.47329	-7.45558
EYA1@hsa-miR-124-3p.2@7mer-m8	EYA1	hsa-miR-124-3p.2	7mer-m8	-1.31872	-0.584482	-6.98945	-5.35129	-6.31589	-6.81774	-6.60313	-6.7411	-6.04227	-7.19488	-6.81774	-6.42285	-5.50715	-7.62227	-6.98945	-7.08751	-7.82491	-6.66999	-7.45558	-6.31589	-6.7411	-6.54047	-6.12762	-6.66999	-6.81774	-6.66999	-8.08771	-7.62227	-7.19488	-7.62227	-7.82491	-6.26491	-7.45558	-6.26491	-7.19488	-7.08751	-6.60313	-7.82491	-7.62227	-6.36859	-7.62227	-8.46757	-8.08771	-7.31638	-7.45558	-8.49107	-7.45558	-8.46524	-6.7411	-8.48191	-8.51805	-7.82491	-6.66999	-7.62227	-8.5201	-7.19488	-5.18863	-4.07451	-7.08751	-3.61323	-6.42285	-7.62227	-6.26491	-6.31589	-7.62227	-8.08771	-6.81774	-6.66999	-6.60313	-5.88149	-6.26491	-6.17232	-5.95969	-6.98945	-6.7411	-7.19488	-6.42285	-5.3803	-6.48066	-6.54047	-7.08751	-6.48066	-6.89997	-6.42285	-6.54047	-6.98945	-8.46388	-6.48066	-6.89997	-6.60313	-7.62227	-7.19488	-6.21741	-5.80195	-6.60313	-7.19488	-6.89997	-7.08751	-8.48182	-6.21741	-8.08771	-6.36859	-8.08771	-8.53364	-7.31638	-8.47081	-8.08771	-7.82491	-6.04227	-5.72304	-8.47329	-7.45558
EYA1@hsa-miR-128-3p@7mer-1a	EYA1	hsa-miR-128-3p	7mer-1a	-5.41244	-8.08771	-6.98945	-5.35129	-6.31589	-6.81774	-6.60313	-6.7411	-6.04227	-7.19488	-6.81774	-5.61514	-5.50715	-7.62227	-6.98945	-7.08751	-7.82491	-6.66999	-7.45558	-6.31589	-6.7411	-6.54047	-6.12762	-6.66999	-6.81774	-6.66999	-8.08771	-5.99969	-7.19488	-7.62227	-7.82491	-6.26491	-7.45558	-6.26491	-7.19488	-7.08751	-6.60313	-7.82491	-7.62227	-6.36859	-7.62227	-8.46757	-6.04227	-7.31638	-7.45558	-8.49107	-7.45558	-8.46524	-6.7411	-6.12762	-8.51805	-7.82491	-6.66999	-7.62227	-8.5201	-7.19488	-5.18863	-5.54485	-7.08751	-6.54047	-6.42285	-7.62227	-6.26491	-6.31589	-5.68323	-8.08771	-6.81774	-6.66999	-6.60313	-5.88149	-6.26491	-6.17232	-5.95969	-6.98945	-6.7411	-7.19488	-6.42285	-6.42285	-6.48066	-6.54047	-7.08751	-6.48066	-6.89997	-6.42285	-6.54047	-6.98945	-8.46388	-6.48066	-6.89997	-6.60313	-7.62227	-7.19488	-6.21741	-5.80195	-6.60313	-7.19488	-6.89997	-7.08751	-8.48182	-6.21741	-8.08771	-6.36859	-8.08771	-8.53364	-7.31638	-8.47081	-8.08771	-7.82491	-6.04227	-5.72304	-8.47329	-2.91126
EYA1@hsa-miR-133a-3p.2@7mer-1a	EYA1	hsa-miR-133a-3p.2	7mer-1a	-5.41244	-8.08771	-6.98945	-5.35129	-6.31589	-6.81774	-6.60313	-6.7411	-6.04227	-7.19488	-5.7604	-5.31605	-5.50715	-7.62227	-6.98945	-7.08751	-7.82491	-6.66999	-7.45558	-6.31589	-6.7411	-5.44524	-6.12762	-6.66999	-6.81774	-6.66999	-8.08771	-7.62227	-7.19488	-7.62227	-7.82491	-6.26491	-7.45558	-6.26491	-7.19488	-7.08751	-6.60313	-7.82491	-5.31605	-6.36859	-7.62227	-8.46757	-8.08771	-7.31638	-7.45558	-8.49107	-7.45558	-8.46524	-6.7411	-6.12762	-8.51805	-7.82491	-6.66999	-7.62227	-8.5201	-7.19488	-5.18863	-5.54485	-7.08751	-6.54047	-6.42285	-7.62227	-6.26491	-6.31589	-7.62227	-8.08771	-6.81774	-3.99138	-6.60313	-5.88149	-6.26491	-6.17232	-5.95969	-6.98945	-6.7411	-7.19488	-6.42285	-6.42285	-6.48066	-6.54047	-7.08751	-6.48066	-6.89997	-6.42285	-5.65191	-6.98945	-8.46388	-5.44524	-6.89997	-6.60313	-7.62227	-7.19488	-6.21741	-5.80195	-6.60313	-7.19488	-6.89997	-7.08751	-8.48182	-6.21741	-8.08771	-6.36859	-8.08771	-8.53364	-7.31638	-8.47081	-8.08771	-7.82491	-6.04227	-5.72304	-8.47329	-3.54209
EYA1@hsa-miR-135a-5p@7mer-m8	EYA1	hsa-miR-135a-5p	7mer-m8	-5.41244	-8.08771	-6.98945	-5.35129	-6.31589	-6.81774	-6.60313	-4.8312	-6.04227	-5.80195	-5.7604	-3.49434	-4.50849	-5.02631	-5.21639	-7.08751	-7.82491	-6.66999	-7.45558	-6.31589	-4.04882	-6.54047	-4.92447	-6.66999	-5.02631	-6.66999	-8.08771	-7.62227	-7.19488	-5.84174	-7.82491	-6.26491	-7.45558	-6.26491	-3.3189	-4.01964	-4.81065	-5.24874	-3.75824	-6.36859	-7.62227	-8.46757	-5.72304	-6.17232	-7.45558	-8.49107	-4.38915	-8.46524	-6.7411	-2.58274	-6.42285	-7.82491	-5.21639	-7.62227	-5.50715	-7.19488	-5.18863	-5.54485	-5.92043	-5.58079	-5.31605	-3.113	-5.61514	-6.31589	-7.62227	-5.72304	-5.13441	-3.99138	-3.73467	-5.88149	-6.26491	-6.17232	-5.95969	-4.99991	-5.58079	-5.92043	-6.42285	-6.42285	-6.48066	-6.54047	-5.84174	-5.0796	-5.65191	-6.42285	-5.24874	-5.65191	-5.50715	-6.48066	-5.47442	-6.60313	-5.80195	-7.19488	-5.54485	-4.97545	-5.3803	-5.80195	-5.44524	-3.31136	-5.84174	-6.21741	-8.08771	-5.44524	-5.68323	-4.61785	-7.31638	-3.58302	-5.7604	-2.25285	-4.87996	-3.97841	-5.61514	-2.3721
EYA1@hsa-miR-19a-3p@7mer-1a	EYA1	hsa-miR-19a-3p	7mer-1a	-5.41244	-5.7604	-6.98945	-5.35129	-6.31589	-6.81774	-6.60313	-6.7411	-6.04227	-7.19488	-6.81774	-5.61514	-5.50715	-7.62227	-6.98945	-7.08751	-7.82491	-6.66999	-7.45558	-6.31589	-6.7411	-6.54047	-6.12762	-5.24874	-6.81774	-6.66999	-8.08771	-5.99969	-7.19488	-7.62227	-7.82491	-6.26491	-7.45558	-6.26491	-4.8312	-7.08751	-6.60313	-5.68323	-5.31605	-6.36859	-7.62227	-5.24874	-8.08771	-7.31638	-7.45558	-8.49107	-7.45558	-8.46524	-6.7411	-8.48191	-8.51805	-7.82491	-6.66999	-7.62227	-8.5201	-7.19488	-5.18863	-5.54485	-7.08751	-6.54047	-6.42285	-7.62227	-6.26491	-6.31589	-7.62227	-5.72304	-6.81774	-6.66999	-6.60313	-5.88149	-6.26491	-6.17232	-5.95969	-5.68323	-6.7411	-7.19488	-6.42285	-6.42285	-6.48066	-6.54047	-7.08751	-6.48066	-6.89997	-6.42285	-6.54047	-6.98945	-8.46388	-6.48066	-6.89997	-6.60313	-7.62227	-7.19488	-6.21741	-5.80195	-6.60313	-7.19488	-6.89997	-7.08751	-5.84174	-6.21741	-6.08407	-6.36859	-8.08771	-8.53364	-7.31638	-8.47081	-8.08771	-2.49416	-5.44524	-3.97841	-8.47329	-7.45558
EYA1@hsa-miR-219a-5p@8mer	EYA1	hsa-miR-219a-5p	8mer	-5.41244	-8.08771	-6.98945	-5.35129	-6.31589	-6.81774	-6.60313	-6.7411	-6.04227	-7.19488	-6.81774	-6.42285	-5.50715	-7.62227	-6.98945	-7.08751	-7.82491	-6.66999	-7.45558	-6.31589	-6.7411	-6.54047	-6.12762	-6.66999	-5.24874	-6.66999	-8.08771	-7.62227	-7.19488	-7.62227	-7.82491	-6.26491	-7.45558	-6.26491	-5.3803	-7.08751	-6.60313	-7.82491	-7.62227	-6.36859	-7.62227	-8.46757	-8.08771	-7.31638	-7.45558	-8.49107	-7.45558	-8.46524	-6.7411	-8.48191	-8.51805	-7.82491	-6.66999	-7.62227	-8.5201	-7.19488	-5.18863	-4.07451	-7.08751	-6.54047	-6.42285	-7.62227	-6.26491	-6.31589	-7.62227	-8.08771	-6.81774	-6.66999	-6.60313	-5.88149	-6.26491	-6.17232	-5.95969	-6.98945	-6.7411	-7.19488	-6.42285	-6.42285	-6.48066	-6.54047	-7.08751	-6.48066	-6.89997	-6.42285	-6.54047	-6.98945	-8.46388	-6.48066	-6.89997	-6.60313	-7.62227	-7.19488	-6.21741	-5.80195	-6.60313	-7.19488	-6.89997	-7.08751	-8.48182	-6.21741	-8.08771	-6.36859	-8.08771	-8.53364	-7.31638	-8.47081	-8.08771	-7.82491	-6.04227	-5.72304	-8.47329	-7.45558
EYA1@hsa-miR-23c@7mer-m8	EYA1	hsa-miR-23c	7mer-m8	-5.41244	-8.08771	-6.98945	-5.35129	-6.31589	-6.81774	-6.60313	-6.7411	-6.04227	-7.19488	-6.81774	-6.42285	-5.50715	-5.58079	-6.98945	-7.08751	-7.82491	-6.66999	-7.45558	-6.31589	-6.7411	-6.54047	-6.12762	-6.66999	-6.81774	-6.66999	-8.08771	-7.62227	-7.19488	-7.62227	-7.82491	-6.26491	-7.45558	-4.97545	-7.19488	-7.08751	-6.60313	-7.82491	-7.62227	-6.36859	-7.62227	-8.46757	-8.08771	-6.17232	-7.45558	-8.49107	-7.45558	-8.46524	-6.7411	-6.12762	-8.51805	-7.82491	-6.66999	-7.62227	-8.5201	-7.19488	-5.18863	-5.54485	-7.08751	-6.54047	-6.42285	-7.62227	-6.26491	-6.31589	-7.62227	-8.08771	-6.81774	-6.66999	-6.60313	-5.88149	-6.26491	-6.17232	-5.95969	-6.98945	-6.7411	-7.19488	-6.42285	-6.42285	-6.48066	-6.54047	-7.08751	-6.48066	-6.89997	-6.42285	-6.54047	-6.98945	-8.46388	-6.48066	-6.89997	-6.60313	-7.62227	-7.19488	-6.21741	-5.80195	-6.60313	-7.19488	-6.89997	-7.08751	-8.48182	-6.21741	-8.08771	-6.36859	-8.08771	-8.53364	-7.31638	-8.47081	-8.08771	-7.82491	-6.04227	-5.72304	-8.47329	-7.45558
EYA1@hsa-miR-27a-3p@7mer-1a	EYA1	hsa-miR-27a-3p	7mer-1a	-5.41244	-8.08771	-6.98945	-5.35129	-6.31589	-6.81774	-6.60313	-6.7411	-6.04227	-7.19488	-6.81774	-5.61514	-5.50715	-7.62227	-6.98945	-7.08751	-7.82491	-6.66999	-7.45558	-6.31589	-6.7411	-6.54047	-5.28334	-5.24874	-6.81774	-6.66999	-8.08771	-7.62227	-7.19488	-7.62227	-7.82491	-6.26491	-7.45558	-6.26491	-7.19488	-7.08751	-6.60313	-5.68323	-7.62227	-6.36859	-7.62227	-8.46757	-8.08771	-7.31638	-7.45558	-8.49107	-7.45558	-8.46524	-6.7411	-5.16107	-8.51805	-7.82491	-6.66999	-7.62227	-8.5201	-7.19488	-5.18863	-5.54485	-7.08751	-5.28334	-6.42285	-3.93957	-6.26491	-6.31589	-7.62227	-8.08771	-6.81774	-6.66999	-6.60313	-5.88149	-6.26491	-6.17232	-5.95969	-6.98945	-6.7411	-7.19488	-6.42285	-5.3803	-6.48066	-6.54047	-7.08751	-5.41244	-6.89997	-6.42285	-6.54047	-6.98945	-8.46388	-6.48066	-6.89997	-6.60313	-7.62227	-7.19488	-6.21741	-5.80195	-6.60313	-7.19488	-6.89997	-7.08751	-8.48182	-6.21741	-8.08771	-6.36859	-8.08771	-8.53364	-7.31638	-8.47081	-8.08771	-2.76771	-6.04227	-5.72304	-8.47329	-7.45558
EYA1@hsa-miR-27a-3p@8mer	EYA1	hsa-miR-27a-3p	8mer	-5.41244	-8.08771	-6.98945	-5.35129	-6.31589	-6.81774	-6.60313	-6.7411	-6.04227	-7.19488	-6.81774	-6.42285	-5.50715	-7.62227	-6.98945	-7.08751	-7.82491	-6.66999	-7.45558	-6.31589	-6.7411	-6.54047	-6.12762	-6.66999	-6.81774	-6.66999	-8.08771	-7.62227	-7.19488	-7.62227	-7.82491	-6.26491	-7.45558	-6.26491	-7.19488	-7.08751	-6.60313	-7.82491	-7.62227	-6.36859	-7.62227	-8.46757	-8.08771	-7.31638	-7.45558	-8.49107	-7.45558	-8.46524	-6.7411	-5.16107	-8.51805	-7.82491	-6.66999	-7.62227	-8.5201	-7.19488	-5.18863	-5.54485	-7.08751	-5.58079	-6.42285	-3.93957	-6.26491	-6.31589	-7.62227	-8.08771	-6.81774	-6.66999	-6.60313	-5.88149	-6.26491	-6.17232	-5.95969	-6.98945	-6.7411	-7.19488	-6.42285	-6.42285	-6.48066	-6.54047	-7.08751	-6.48066	-6.89997	-6.42285	-6.54047	-6.98945	-8.46388	-6.48066	-6.89997	-6.60313	-7.62227	-7.19488	-6.21741	-5.80195	-6.60313	-7.19488	-6.89997	-7.08751	-8.48182	-6.21741	-8.08771	-6.36859	-8.08771	-8.53364	-7.31638	-8.47081	-8.08771	-2.76771	-6.04227	-5.72304	-8.47329	-7.45558
EYA1@hsa-miR-369-3p@8mer	EYA1	hsa-miR-369-3p	8mer	-5.41244	-8.08771	-6.98945	-5.35129	-6.31589	-6.81774	-6.60313	-6.7411	-6.04227	-7.19488	-6.81774	-6.42285	-5.50715	-7.62227	-6.98945	-7.08751	-7.82491	-6.66999	-7.45558	-6.31589	-6.7411	-6.54047	-6.12762	-6.66999	-6.81774	-6.66999	-8.08771	-7.62227	-7.19488	-7.62227	-7.82491	-6.26491	-7.45558	-6.26491	-7.19488	-7.08751	-6.60313	-7.82491	-7.62227	-6.36859	-4.65852	-8.46757	-8.08771	-7.31638	-7.45558	-8.49107	-7.45558	-8.46524	-6.7411	-8.48191	-8.51805	-7.82491	-6.66999	-7.62227	-8.5201	-7.19488	-5.18863	-5.54485	-7.08751	-6.54047	-6.42285	-3.51317	-6.26491	-6.31589	-7.62227	-8.08771	-6.81774	-6.66999	-6.60313	-5.88149	-6.26491	-6.17232	-5.95969	-6.98945	-6.7411	-7.19488	-6.42285	-6.42285	-6.48066	-6.54047	-7.08751	-6.48066	-6.89997	-6.42285	-6.54047	-6.98945	-8.46388	-6.48066	-5.58079	-6.60313	-7.62227	-7.19488	-6.21741	-5.80195	-6.60313	-7.19488	-6.89997	-7.08751	-8.48182	-6.21741	-8.08771	-6.36859	-5.68323	-8.53364	-7.31638	-8.47081	-8.08771	-3.09536	-6.04227	-5.72304	-8.47329	-7.45558
EYA1@hsa-miR-424-5p@8mer	EYA1	hsa-miR-424-5p	8mer	-5.41244	-8.08771	-6.98945	-5.35129	-6.31589	-6.81774	-6.60313	-6.7411	-6.04227	-7.19488	-6.81774	-6.42285	-5.50715	-7.62227	-6.98945	-7.08751	-7.82491	-6.66999	-7.45558	-6.31589	-6.7411	-6.54047	-6.12762	-6.66999	-6.81774	-6.66999	-8.08771	-7.62227	-7.19488	-7.62227	-7.82491	-6.26491	-7.45558	-6.26491	-7.19488	-7.08751	-6.60313	-7.82491	-7.62227	-6.36859	-7.62227	-8.46757	-8.08771	-7.31638	-7.45558	-8.49107	-7.45558	-8.46524	-6.7411	-8.48191	-8.51805	-7.82491	-6.66999	-7.62227	-8.5201	-7.19488	-5.18863	-5.54485	-7.08751	-6.54047	-6.42285	-7.62227	-6.26491	-6.31589	-7.62227	-8.08771	-6.81774	-6.66999	-6.60313	-5.88149	-6.26491	-6.17232	-5.95969	-6.98945	-6.7411	-7.19488	-6.42285	-6.42285	-6.48066	-6.54047	-7.08751	-6.48066	-6.89997	-6.42285	-6.54047	-6.98945	-8.46388	-6.48066	-6.89997	-6.60313	-7.62227	-7.19488	-6.21741	-5.80195	-6.60313	-7.19488	-6.89997	-7.08751	-8.48182	-6.21741	-8.08771	-6.36859	-8.08771	-8.53364	-7.31638	-8.47081	-8.08771	-7.82491	-6.04227	-5.72304	-8.47329	-7.45558
EYA1@hsa-miR-489-3p@8mer	EYA1	hsa-miR-489-3p	8mer	-5.41244	-8.08771	-6.98945	-5.35129	-6.31589	-6.81774	-6.60313	-6.7411	-6.04227	-7.19488	-6.81774	-5.61514	-5.50715	-7.62227	-6.98945	-7.08751	-7.82491	-6.66999	-7.45558	-6.31589	-6.7411	-6.54047	-6.12762	-6.66999	-6.81774	-6.66999	-8.08771	-7.62227	-7.19488	-7.62227	-7.82491	-6.26491	-7.45558	-6.26491	-7.19488	-7.08751	-6.60313	-7.82491	-7.62227	-6.36859	-7.62227	-8.46757	-8.08771	-7.31638	-7.45558	-8.49107	-7.45558	-8.46524	-6.7411	-5.47442	-8.51805	-7.82491	-6.66999	-7.62227	-8.5201	-7.19488	-5.18863	-5.54485	-7.08751	-6.54047	-6.42285	-7.62227	-6.26491	-6.31589	-7.62227	-8.08771	-6.81774	-6.66999	-6.60313	-5.88149	-6.26491	-6.17232	-5.95969	-6.98945	-6.7411	-7.19488	-6.42285	-6.42285	-6.48066	-6.54047	-7.08751	-6.48066	-6.89997	-6.42285	-5.84174	-6.98945	-5.50715	-6.48066	-6.89997	-6.60313	-7.62227	-7.19488	-6.21741	-5.80195	-6.60313	-7.19488	-6.89997	-7.08751	-8.48182	-6.21741	-8.08771	-6.36859	-8.08771	-8.53364	-7.31638	-8.47081	-8.08771	-7.82491	-6.04227	-5.72304	-8.47329	-3.54209
EYA1@hsa-miR-504-5p.1@8mer	EYA1	hsa-miR-504-5p.1	8mer	-5.41244	-8.08771	-4.2776	-5.35129	-6.31589	-6.81774	-6.60313	-4.8312	-6.04227	-7.19488	-5.35129	-2.669	-5.50715	-5.02631	-5.0796	-7.08751	-7.82491	-6.66999	-7.45558	-4.81065	-4.29369	-5.44524	-6.12762	-5.24874	-6.81774	-6.66999	-5.84174	-5.99969	-5.65191	-7.62227	-7.82491	-6.26491	-7.45558	-6.26491	-2.91597	-3.49434	-4.81065	-4.99991	-4.07451	-6.36859	-4.65852	-8.46757	-6.04227	-6.17232	-7.45558	-8.49107	-4.99991	-8.46524	-6.7411	-2.37806	-6.42285	-7.82491	-5.21639	-7.62227	-8.5201	-5.80195	-3.62341	-3.36899	-5.41244	-4.63987	-5.65191	-2.58061	-6.26491	-6.31589	-4.95209	-5.72304	-5.0796	-2.63032	-4.6763	-5.88149	-6.26491	-6.17232	-5.95969	-6.98945	-6.7411	-7.19488	-6.42285	-5.0531	-5.44524	-6.54047	-7.08751	-6.48066	-5.44524	-6.42285	-4.92447	-6.98945	-8.46388	-5.44524	-5.47442	-6.60313	-5.41244	-7.19488	-6.21741	-4.97545	-5.3803	-7.19488	-5.24874	-3.31136	-5.24874	-6.21741	-5.7604	-5.44524	-5.28334	-8.53364	-7.31638	-4.1177	-8.08771	-2.00471	-5.0796	-3.07107	-8.47329	-1.68006
EYA1@hsa-miR-875-5p@8mer	EYA1	hsa-miR-875-5p	8mer	-5.41244	-8.08771	-6.98945	-5.35129	-6.31589	-6.81774	-6.60313	-6.7411	-6.04227	-7.19488	-6.81774	-6.42285	-5.50715	-7.62227	-6.98945	-7.08751	-7.82491	-6.66999	-7.45558	-6.31589	-6.7411	-6.54047	-6.12762	-6.66999	-6.81774	-6.66999	-8.08771	-7.62227	-7.19488	-7.62227	-7.82491	-6.26491	-7.45558	-6.26491	-7.19488	-7.08751	-6.60313	-7.82491	-7.62227	-6.36859	-7.62227	-8.46757	-8.08771	-7.31638	-7.45558	-8.49107	-7.45558	-8.46524	-6.7411	-8.48191	-8.51805	-7.82491	-6.66999	-7.62227	-8.5201	-7.19488	-5.18863	-5.54485	-7.08751	-6.54047	-6.42285	-7.62227	-6.26491	-6.31589	-7.62227	-8.08771	-6.81774	-6.66999	-6.60313	-5.88149	-6.26491	-6.17232	-5.95969	-6.98945	-6.7411	-7.19488	-6.42285	-6.42285	-6.48066	-6.54047	-7.08751	-6.48066	-6.89997	-6.42285	-6.54047	-6.98945	-8.46388	-6.48066	-6.89997	-6.60313	-7.62227	-7.19488	-6.21741	-5.80195	-6.60313	-7.19488	-6.89997	-7.08751	-8.48182	-6.21741	-8.08771	-6.36859	-8.08771	-8.53364	-7.31638	-8.47081	-8.08771	-7.82491	-6.04227	-5.72304	-8.47329	-7.45558
EYA2@hsa-miR-124-3p.1@8mer	EYA2	hsa-miR-124-3p.1	8mer	-8.56711	-8.55505	-8.08771	-8.08771	-8.79198	-8.58321	-8.46992	-8.55878	-8.65485	-5.02631	-5.72304	-8.08771	-2.67183	-8.48057	-8.08771	-6.04227	-8.81111	-8.54012	-9.06544	-8.61571	-4.06168	-8.52896	-8.74788	-8.66599	-5.31605	-2.79967	-8.55586	-8.71388	-8.08771	-8.55112	-8.68469	-5.3803	-8.56065	-4.90247	-8.68538	-8.08771	-4.32542	-5.7604	-8.58443	-8.48013	-8.08771	-7.08751	-7.45558	-6.04227	-5.0796	-8.47491	-8.62279	-8.7755	-8.63198	-8.48191	-6.89997	-5.44524	-8.66633	-8.49704	-5.54485	-5.41244	-7.08751	-8.08771	-5.92043	-5.41244	-5.35129	-3.82636	-5.80195	-5.7604	-5.41244	-6.04227	-7.19488	-6.66999	-7.31638	-5.50715	-5.72304	-5.21639	-4.29369	-5.50715	-8.65815	-5.65191	-5.7604	-5.54485	-5.3803	-5.61514	-8.58309	-5.47442	-5.95969	-4.2776	-8.50077	-8.47708	-5.50715	-4.1177	-7.31638	-8.56812	-4.13114	-4.61785	-4.97545	-4.61785	-7.82491	-8.49953	-8.4631	-4.8312	-5.24874	-6.81774	-5.80195	-8.53835	-5.68323	-6.89997	-6.04227	-6.66999	-5.84174	-8.08771	-7.08751	-5.95969	-5.61514	-6.54047
EYA2@hsa-miR-124-3p.2@7mer-m8	EYA2	hsa-miR-124-3p.2	7mer-m8	-8.56711	-8.55505	-8.08771	-8.08771	-8.79198	-8.58321	-8.46992	-8.55878	-5.35129	-8.52984	-8.84432	-8.08771	-4.95209	-8.48057	-5.61514	-8.56181	-8.81111	-8.54012	-9.06544	-8.61571	-8.81517	-8.52896	-8.74788	-8.66599	-5.80195	-8.77338	-8.55586	-8.71388	-8.08771	-8.55112	-8.68469	-8.71319	-8.56065	-8.08771	-8.68538	-8.08771	-8.69758	-8.82564	-8.58443	-8.48013	-8.08771	-7.08751	-7.45558	-6.60313	-8.52518	-8.47491	-8.62279	-8.7755	-8.63198	-8.48191	-6.31589	-6.89997	-8.66633	-8.49704	-8.61101	-8.63885	-7.08751	-8.08771	-7.19488	-8.48709	-8.48962	-5.72304	-8.51014	-8.57856	-8.50161	-6.04227	-7.19488	-6.66999	-7.31638	-5.50715	-8.50447	-8.51512	-8.47611	-8.58244	-8.65815	-8.4735	-8.494	-8.61483	-6.17232	-8.8692	-8.58309	-5.47442	-8.08771	-8.08771	-8.50077	-8.47708	-6.42285	-8.70048	-7.31638	-8.56812	-8.51076	-8.53959	-8.5177	-5.88149	-7.82491	-8.49953	-8.4631	-8.08771	-2.35577	-6.81774	-8.46792	-8.53835	-8.46932	-6.89997	-8.52946	-6.66999	-8.08771	-8.08771	-7.08751	-5.95969	-8.08771	-6.54047
EYA2@hsa-miR-219a-5p@8mer	EYA2	hsa-miR-219a-5p	8mer	-8.56711	-8.55505	-8.08771	-8.08771	-8.79198	-8.58321	-8.46992	-8.55878	-8.65485	-8.52984	-8.84432	-8.08771	-7.31638	-8.48057	-8.08771	-8.56181	-8.81111	-8.54012	-9.06544	-8.61571	-8.81517	-8.52896	-8.74788	-8.66599	-8.57873	-8.77338	-8.55586	-8.71388	-8.08771	-8.55112	-8.68469	-8.71319	-8.56065	-8.08771	-8.68538	-8.08771	-8.69758	-8.82564	-8.58443	-8.48013	-8.08771	-7.08751	-7.45558	-6.60313	-8.52518	-8.47491	-8.62279	-8.7755	-8.63198	-8.48191	-6.89997	-6.89997	-8.66633	-8.49704	-8.61101	-8.63885	-7.08751	-8.08771	-7.19488	-8.48709	-8.48962	-5.72304	-8.51014	-8.57856	-8.50161	-6.04227	-7.19488	-6.66999	-7.31638	-5.50715	-8.50447	-8.51512	-8.47611	-8.58244	-8.65815	-8.4735	-8.494	-8.61483	-6.17232	-8.8692	-8.58309	-8.08771	-8.08771	-8.08771	-8.50077	-8.47708	-6.42285	-8.70048	-7.31638	-8.56812	-8.51076	-8.53959	-8.5177	-5.88149	-7.82491	-8.49953	-8.4631	-8.08771	-6.26491	-6.81774	-8.46792	-8.53835	-8.46932	-6.89997	-8.52946	-6.66999	-8.08771	-8.08771	-7.08751	-5.95969	-8.08771	-6.54047
EYA2@hsa-miR-30e-5p@7mer-1a	EYA2	hsa-miR-30e-5p	7mer-1a	-8.56711	-8.55505	-8.08771	-8.08771	-8.79198	-8.58321	-8.46992	-8.55878	-8.65485	-8.52984	-8.84432	-8.08771	-7.31638	-8.48057	-8.08771	-8.56181	-8.81111	-8.54012	-9.06544	-8.61571	-8.81517	-8.52896	-8.74788	-8.66599	-8.57873	-8.77338	-8.55586	-8.71388	-8.08771	-8.55112	-8.68469	-8.71319	-8.56065	-8.08771	-8.68538	-8.08771	-8.69758	-8.82564	-8.58443	-8.48013	-8.08771	-7.08751	-7.45558	-6.60313	-8.52518	-8.47491	-8.62279	-8.7755	-8.63198	-8.48191	-6.89997	-6.89997	-8.66633	-8.49704	-8.61101	-8.63885	-7.08751	-8.08771	-7.19488	-8.48709	-8.48962	-5.72304	-8.51014	-8.57856	-8.50161	-6.04227	-7.19488	-6.66999	-7.31638	-5.50715	-8.50447	-8.51512	-8.47611	-8.58244	-8.65815	-8.4735	-8.494	-8.61483	-6.17232	-8.8692	-8.58309	-8.08771	-8.08771	-8.08771	-8.50077	-8.47708	-6.42285	-8.70048	-7.31638	-8.56812	-8.51076	-8.53959	-8.5177	-5.88149	-7.82491	-8.49953	-8.4631	-8.08771	-6.26491	-6.81774	-8.46792	-8.53835	-8.46932	-6.89997	-8.52946	-6.66999	-8.08771	-8.08771	-7.08751	-5.95969	-8.08771	-6.54047
EYA3@hsa-miR-124-3p.1@8mer	EYA3	hsa-miR-124-3p.1	8mer	-4.30895	-5.16107	-2.30547	-5.61514	-4.3579	-5.35129	-5.35129	-6.7411	-6.48066	-5.99969	-6.60313	-6.98945	-6.81774	-5.28334	-6.21741	-7.19488	-6.36859	-6.81774	-5.99969	-6.48066	-6.60313	-7.31638	-5.3803	-4.76625	-5.24874	-3.57273	-5.54485	-6.66999	-5.28334	-5.3803	-6.98945	-6.36859	-5.61514	-4.97545	-6.08407	-5.84174	-6.12762	-5.35129	-7.62227	-5.95969	-5.28334	-5.99969	-5.7604	-6.04227	-5.0531	-6.66999	-4.38915	-3.85027	-4.00644	-5.44524	-5.31605	-5.7604	-4.45657	-6.12762	-5.18863	-5.80195	-4.2776	-5.35129	-6.31589	-6.54047	-6.54047	-3.31136	-5.44524	-5.68323	-6.17232	-5.41244	-5.65191	-3.71295	-5.58079	-6.42285	-6.89997	-7.45558	-4.87996	-5.28334	-5.61514	-5.92043	-7.31638	-5.3803	-5.65191	-5.7604	-5.84174	-6.26491	-5.88149	-7.45558	-8.08771	-7.08751	-5.47442	-6.98945	-6.36859	-6.89997	-5.58079	-7.19488	-4.85625	-5.31605	-5.95969	-5.50715	-6.08407	-5.10866	-5.50715	-5.47442	-5.99969	-6.66999	-6.04227	-5.41244	-5.72304	-4.81065	-5.65191	-4.29369	-6.04227	-4.00644	-6.17232	-3.76967
EYA3@hsa-miR-124-3p.2@7mer-m8	EYA3	hsa-miR-124-3p.2	7mer-m8	-4.6763	-6.98945	-2.56528	-3.46683	-6.31589	-7.62227	-7.45558	-5.35129	-6.48066	-6.66999	-5.47442	-6.98945	-6.81774	-6.12762	-6.21741	-7.19488	-6.36859	-6.81774	-4.61785	-4.90247	-5.10866	-5.47442	-6.81774	-4.76625	-5.24874	-3.82636	-7.19488	-6.66999	-5.41244	-4.99991	-6.98945	-6.36859	-6.54047	-4.97545	-4.61785	-5.84174	-4.74024	-5.13441	-7.62227	-5.95969	-4.3579	-5.02631	-5.7604	-5.72304	-6.42285	-6.66999	-4.95209	-4.23322	-4.76625	-5.44524	-5.95969	-5.7604	-6.7411	-6.12762	-6.12762	-5.80195	-4.2776	-5.35129	-6.31589	-6.54047	-6.54047	-4.40656	-5.7604	-7.19488	-6.17232	-6.36859	-5.13441	-4.56202	-4.34105	-6.42285	-6.89997	-5.31605	-5.80195	-5.65191	-7.45558	-6.98945	-5.84174	-5.3803	-5.65191	-7.08751	-8.46192	-6.26491	-7.31638	-5.31605	-8.08771	-7.08751	-6.04227	-5.58079	-5.54485	-5.65191	-6.31589	-7.19488	-6.66999	-6.48066	-5.95969	-5.80195	-6.08407	-3.87415	-5.65191	-5.7604	-5.84174	-5.47442	-6.04227	-6.04227	-5.95969	-5.44524	-6.42285	-4.29369	-5.44524	-5.80195	-6.17232	-3.76967
EYA3@hsa-miR-139-5p@7mer-1a	EYA3	hsa-miR-139-5p	7mer-1a	-6.89997	-5.50715	-2.56528	-3.46683	-4.3579	-4.49126	-5.61514	-4.52515	-4.63987	-5.02631	-5.72304	-5.16107	-4.8312	-5.0796	-4.76625	-5.88149	-5.80195	-4.17326	-4.61785	-6.48066	-6.60313	-5.47442	-6.81774	-5.24874	-6.7411	-3.57273	-5.44524	-5.95969	-5.41244	-5.16107	-6.04227	-4.99991	-5.31605	-4.59924	-4.61785	-5.84174	-4.74024	-4.90247	-5.31605	-3.68826	-3.79184	-4.63987	-5.24874	-5.61514	-4.45657	-5.31605	-3.49434	-4.78963	-4.50849	-6.04227	-5.31605	-5.16107	-5.24874	-4.71664	-4.50849	-5.80195	-5.65191	-3.64449	-5.7604	-5.0796	-4.95209	-3.31136	-4.95209	-5.50715	-6.17232	-5.41244	-5.35129	-3.71295	-5.58079	-4.85625	-5.68323	-5.44524	-4.87996	-5.28334	-5.61514	-5.58079	-7.31638	-5.16107	-4.95209	-7.08751	-5.65191	-5.02631	-5.88149	-4.99991	-5.54485	-5.35129	-4.99991	-6.98945	-5.54485	-6.08407	-5.21639	-7.19488	-6.66999	-5.31605	-5.16107	-5.35129	-6.08407	-4.32542	-5.65191	-5.24874	-5.72304	-5.18863	-5.41244	-5.41244	-5.72304	-5.92043	-5.65191	-2.87277	-5.18863	-3.5525	-5.58079	-2.70063
EYA3@hsa-miR-1-3p@7mer-m8	EYA3	hsa-miR-1-3p	7mer-m8	-6.89997	-6.98945	-3.93957	-5.61514	-6.31589	-5.35129	-7.45558	-5.35129	-4.63987	-5.68323	-6.60313	-6.98945	-6.81774	-6.12762	-5.58079	-7.19488	-6.36859	-6.81774	-4.61785	-6.48066	-6.60313	-5.47442	-6.81774	-6.81774	-6.7411	-3.82636	-5.68323	-5.72304	-5.61514	-7.08751	-6.04227	-6.36859	-5.31605	-6.36859	-4.1177	-5.84174	-6.12762	-6.60313	-5.31605	-4.54526	-5.28334	-5.99969	-5.65191	-6.04227	-5.0531	-5.68323	-6.7411	-6.17232	-6.08407	-6.04227	-5.84174	-4.71664	-6.7411	-6.12762	-5.18863	-7.45558	-5.65191	-5.35129	-6.31589	-5.58079	-5.47442	-4.40656	-5.58079	-5.50715	-6.17232	-6.36859	-6.48066	-4.56202	-5.58079	-6.42285	-6.89997	-7.45558	-4.87996	-6.98945	-5.61514	-5.72304	-5.84174	-7.62227	-5.65191	-5.02631	-5.84174	-6.26491	-5.88149	-5.31605	-8.08771	-5.54485	-6.04227	-6.98945	-6.36859	-5.65191	-6.31589	-7.19488	-6.66999	-5.0531	-5.31605	-5.80195	-5.41244	-4.32542	-5.24874	-6.26491	-5.99969	-6.66999	-5.41244	-5.41244	-7.31638	-5.92043	-5.65191	-3.31136	-5.44524	-5.80195	-5.61514	-3.76967
EYA3@hsa-miR-145-5p@7mer-m8	EYA3	hsa-miR-145-5p	7mer-m8	-4.6763	-5.16107	-3.31136	-2.77114	-6.31589	-4.49126	-5.47442	-5.35129	-6.48066	-6.66999	-6.60313	-5.02631	-3.8885	-5.50715	-4.49126	-5.16107	-5.44524	-4.17326	-5.99969	-3.4573	-4.6763	-5.0796	-6.81774	-5.24874	-5.24874	-3.57273	-7.19488	-6.66999	-5.61514	-5.58079	-6.17232	-4.8312	-5.02631	-4.97545	-4.97545	-4.38915	-4.3579	-6.60313	-4.59924	-3.68826	-3.79184	-4.38915	-4.40656	-6.04227	-4.65852	-5.61514	-4.15909	-3.85027	-4.26294	-4.76625	-5.41244	-5.16107	-5.24874	-6.12762	-4.1177	-5.31605	-4.2776	-4.06168	-6.31589	-6.54047	-5.24874	-3.64449	-5.58079	-5.50715	-5.65191	-5.18863	-6.48066	-3.71295	-3.64449	-4.85625	-5.50715	-4.95209	-4.61785	-5.3803	-7.45558	-5.58079	-5.7604	-5.16107	-5.47442	-7.08751	-5.65191	-5.16107	-5.88149	-5.31605	-5.7604	-5.54485	-5.31605	-5.58079	-5.54485	-6.89997	-4.99991	-7.19488	-5.16107	-6.48066	-4.8312	-5.80195	-5.16107	-4.08911	-5.24874	-6.26491	-5.3803	-5.18863	-5.31605	-6.04227	-5.21639	-5.0796	-6.42285	-3.31136	-6.04227	-5.80195	-5.61514	-2.51497
EYA3@hsa-miR-148a-3p@8mer	EYA3	hsa-miR-148a-3p	8mer	-6.89997	-6.98945	-5.44524	-5.61514	-4.76625	-7.62227	-7.45558	-6.7411	-6.48066	-6.66999	-6.60313	-6.98945	-6.81774	-5.50715	-6.21741	-7.19488	-6.36859	-6.81774	-5.99969	-6.48066	-6.60313	-7.31638	-6.81774	-6.81774	-6.7411	-6.36859	-7.19488	-6.66999	-6.60313	-7.08751	-6.98945	-6.36859	-6.54047	-6.36859	-6.08407	-5.84174	-6.12762	-6.60313	-7.62227	-5.95969	-5.28334	-5.99969	-6.21741	-6.60313	-6.42285	-6.66999	-6.7411	-6.17232	-6.08407	-7.62227	-6.7411	-5.7604	-6.7411	-6.12762	-6.12762	-7.45558	-5.65191	-5.35129	-6.31589	-6.54047	-6.54047	-4.40656	-7.45558	-7.19488	-6.17232	-6.36859	-6.48066	-4.56202	-5.58079	-6.42285	-6.89997	-7.45558	-5.80195	-6.98945	-7.45558	-6.98945	-7.31638	-7.62227	-7.08751	-7.08751	-8.46192	-6.26491	-7.31638	-7.45558	-8.08771	-7.08751	-6.04227	-6.98945	-6.36859	-6.89997	-6.31589	-7.19488	-6.66999	-6.48066	-5.95969	-7.19488	-6.08407	-5.10866	-6.26491	-6.26491	-5.99969	-6.66999	-6.04227	-6.04227	-7.31638	-5.92043	-6.42285	-3.31136	-6.04227	-4.00644	-6.17232	-3.76967
EYA3@hsa-miR-181a-5p@7mer-1a	EYA3	hsa-miR-181a-5p	7mer-1a	-2.33822	-2.26295	-1.20651	-1.74041	-2.21121	-2.26413	-2.78093	-1.46464	-2.74512	-3.66634	-4.32542	-2.25429	-3.20519	-2.22475	-2.85707	-3.07708	-2.41348	-2.02062	-3.05828	-2.06656	-2.23983	-3.06499	-3.95369	-2.82596	-4.00644	-1.74487	-2.7888	-3.42106	-3.22635	-2.79967	-2.54339	-3.06499	-2.50421	-3.00475	-4.1177	-2.62278	-2.47487	-3.85027	-2.15586	-1.42183	-1.77968	-2.62514	-2.08378	-3.44791	-2.72968	-2.49627	-1.70962	-1.59928	-3.19837	-2.34153	-2.4983	-2.47678	-2.23861	-2.46241	-2.41509	-2.9205	-3.38674	-2.35999	-2.93889	-3.79184	-4.21579	-2.14244	-2.41833	-3.27246	-2.49035	-3.25562	-3.96626	-2.64082	-2.33674	-2.62278	-2.56528	-3.20519	-3.8031	-2.60616	-3.19837	-4.45657	-3.92749	-4.24825	-4.24825	-2.2801	-4.20177	-3.8031	-3.76967	-3.8385	-3.2633	-3.8031	-3.28084	-2.82596	-3.58302	-5.35129	-3.41282	-3.67705	-2.75803	-4.07451	-4.38915	-4.54526	-4.42311	-2.62514	-4.10189	-3.5629	-4.85625	-3.87415	-4.54526	-2.60853	-2.84938	-3.5629	-4.20177	-2.64608	-2.95859	-2.34153	-5.02631	-3.76967
EYA3@hsa-miR-182-5p@8mer	EYA3	hsa-miR-182-5p	8mer	-6.89997	-6.98945	-3.93957	-5.61514	-6.31589	-7.62227	-7.45558	-4.85625	-6.48066	-5.99969	-6.60313	-5.68323	-6.81774	-6.12762	-6.21741	-7.19488	-6.36859	-5.54485	-5.99969	-4.90247	-6.60313	-7.31638	-6.81774	-5.24874	-6.7411	-6.36859	-7.19488	-6.66999	-6.60313	-5.7604	-6.98945	-6.36859	-5.31605	-6.36859	-6.08407	-5.84174	-6.12762	-6.60313	-7.62227	-5.95969	-5.28334	-5.99969	-6.21741	-6.60313	-6.42285	-6.66999	-6.7411	-6.17232	-6.08407	-7.62227	-6.26491	-5.16107	-6.7411	-6.12762	-6.12762	-7.45558	-4.2776	-5.35129	-6.31589	-6.54047	-6.54047	-4.40656	-7.45558	-7.19488	-6.17232	-5.41244	-6.48066	-4.56202	-5.58079	-6.42285	-6.89997	-7.45558	-5.80195	-6.98945	-7.45558	-6.98945	-5.84174	-7.62227	-7.08751	-7.08751	-8.46192	-6.26491	-5.88149	-5.80195	-5.92043	-7.08751	-6.04227	-6.98945	-6.36859	-6.89997	-6.31589	-7.19488	-6.66999	-6.48066	-5.95969	-7.19488	-6.08407	-4.32542	-5.65191	-6.26491	-5.99969	-6.66999	-6.04227	-6.04227	-7.31638	-5.92043	-5.65191	-4.29369	-6.04227	-5.80195	-6.17232	-3.76967
EYA3@hsa-miR-219a-5p@7mer-1a	EYA3	hsa-miR-219a-5p	7mer-1a	-4.30895	-5.72304	-2.99972	-3.46683	-6.31589	-5.35129	-5.92043	-5.35129	-6.48066	-6.66999	-6.60313	-6.98945	-4.8312	-6.12762	-4.92447	-7.19488	-6.36859	-5.54485	-5.99969	-6.48066	-5.10866	-5.47442	-5.3803	-6.81774	-6.7411	-4.38915	-7.19488	-5.95969	-6.60313	-5.58079	-6.17232	-4.8312	-5.61514	-6.36859	-4.97545	-5.84174	-4.74024	-6.60313	-7.62227	-4.06168	-5.28334	-5.99969	-5.72304	-6.60313	-5.50715	-5.61514	-4.95209	-6.17232	-6.08407	-7.62227	-5.95969	-5.7604	-6.7411	-6.12762	-6.12762	-5.80195	-4.2776	-5.35129	-6.31589	-6.54047	-5.65191	-4.40656	-5.58079	-5.68323	-5.65191	-5.41244	-5.65191	-4.56202	-4.34105	-6.42285	-6.89997	-5.44524	-5.80195	-5.50715	-7.45558	-5.72304	-7.31638	-5.3803	-5.65191	-7.08751	-5.84174	-6.26491	-7.31638	-7.45558	-5.7604	-5.54485	-6.04227	-6.98945	-5.54485	-6.08407	-4.99991	-7.19488	-6.66999	-6.48066	-5.95969	-5.50715	-5.41244	-4.32542	-5.50715	-5.7604	-6.42285	-6.66999	-6.04227	-6.04227	-5.50715	-5.92043	-5.65191	-3.31136	-6.04227	-4.00644	-5.61514	-3.76967
EYA3@hsa-miR-223-3p@7mer-m8	EYA3	hsa-miR-223-3p	7mer-m8	-2.38574	-2.31494	-1.03291	-1.46424	-1.7245	-1.94274	-1.76954	-1.64965	-2.84938	-2.62044	-4.18775	-1.82918	-2.03614	-2.78093	-2.21924	-2.79967	-2.14844	-1.52634	-2.74823	-1.96412	-2.30144	-1.87202	-2.75803	-2.32992	-3.25562	-1.19548	-2.41021	-2.90672	-2.36306	-1.86862	-2.25048	-2.16671	-2.61316	-2.21924	-3.03112	-1.80402	-1.68369	-3.01493	-1.77392	-1.26406	-1.33907	-1.76149	-1.52585	-2.32023	-2.44262	-1.40891	-1.42922	-1.91691	-2.53266	-2.117	-1.79167	-1.18794	-2.02947	-2.08	-1.30635	-2.19615	-2.02551	-1.95365	-3.7239	-2.08821	-2.74213	-1.75767	-2.48059	-2.12915	-1.74041	-1.86921	-2.7743	-2.42018	-2.1496	-3.01493	-1.84219	-2.06325	-2.06492	-1.79389	-2.50421	-2.63032	-2.58274	-1.66049	-1.78777	-4.1177	-2.15271	-2.32714	-3.10112	-2.87277	-2.343	-3.00475	-2.05133	-2.42875	-2.9026	-2.39563	-2.11327	-2.82202	-2.17896	-1.5745	-2.66338	-2.12546	-3.24842	-2.32866	-2.9026	-2.77114	-3.82636	-2.618	-2.45313	-2.01026	-2.21228	-2.47865	-2.99972	-2.21678	-3.75824	-1.93774	-2.3889	-1.44164
EYA3@hsa-miR-22-3p@7mer-m8	EYA3	hsa-miR-22-3p	7mer-m8	-4.6763	-6.98945	-5.44524	-5.61514	-4.76625	-5.35129	-7.45558	-5.35129	-6.48066	-5.99969	-6.60313	-5.68323	-6.81774	-6.12762	-5.58079	-7.19488	-5.80195	-6.81774	-5.99969	-4.90247	-5.10866	-7.31638	-6.81774	-5.24874	-6.7411	-4.38915	-7.19488	-6.66999	-6.60313	-7.08751	-6.98945	-6.36859	-6.54047	-6.36859	-6.08407	-5.84174	-4.74024	-6.60313	-7.62227	-5.95969	-5.28334	-5.02631	-5.7604	-6.60313	-5.50715	-6.66999	-4.95209	-6.17232	-4.76625	-6.04227	-6.7411	-5.16107	-6.7411	-4.71664	-6.12762	-7.45558	-5.65191	-5.35129	-6.31589	-6.54047	-5.47442	-4.40656	-7.45558	-7.19488	-6.17232	-6.36859	-6.48066	-4.56202	-5.58079	-6.42285	-6.89997	-5.44524	-5.80195	-6.98945	-7.45558	-6.98945	-7.31638	-7.62227	-7.08751	-7.08751	-5.84174	-6.26491	-7.31638	-7.45558	-8.08771	-7.08751	-5.47442	-6.98945	-6.36859	-6.08407	-6.31589	-7.19488	-6.66999	-6.48066	-5.95969	-5.80195	-5.41244	-5.10866	-5.65191	-5.7604	-6.42285	-6.66999	-6.04227	-6.04227	-7.31638	-5.92043	-6.42285	-4.29369	-6.04227	-5.80195	-6.17232	-3.76967
EYA3@hsa-miR-26a-5p@7mer-1a	EYA3	hsa-miR-26a-5p	7mer-1a	-4.6763	-5.50715	-3.93957	-3.46683	-4.76625	-5.35129	-5.84174	-6.7411	-6.48066	-6.66999	-6.60313	-5.16107	-4.8312	-6.12762	-6.21741	-6.08407	-6.36859	-6.81774	-5.99969	-4.34105	-5.10866	-5.47442	-5.3803	-6.81774	-6.7411	-4.38915	-7.19488	-6.66999	-6.60313	-5.16107	-6.98945	-6.36859	-5.61514	-4.97545	-4.97545	-4.92447	-6.12762	-6.60313	-7.62227	-4.06168	-5.28334	-5.99969	-5.7604	-5.84174	-6.42285	-5.68323	-4.38915	-6.17232	-4.26294	-5.13441	-6.7411	-5.7604	-6.7411	-4.71664	-6.12762	-7.45558	-5.65191	-5.35129	-5.7604	-5.58079	-6.54047	-4.40656	-5.58079	-5.68323	-5.65191	-6.36859	-6.48066	-4.56202	-3.95369	-6.42285	-6.89997	-7.45558	-4.29369	-5.50715	-5.28334	-6.98945	-7.31638	-4.99991	-7.08751	-7.08751	-8.46192	-6.26491	-5.88149	-5.31605	-5.7604	-5.65191	-5.47442	-6.98945	-6.36859	-6.89997	-5.58079	-7.19488	-6.66999	-5.31605	-5.95969	-7.19488	-5.41244	-4.32542	-5.65191	-6.26491	-6.42285	-5.18863	-6.04227	-6.04227	-5.95969	-5.44524	-5.65191	-3.31136	-6.04227	-5.80195	-5.58079	-3.76967
EYA3@hsa-miR-28-5p@7mer-m8	EYA3	hsa-miR-28-5p	7mer-m8	-6.89997	-5.16107	-2.0353	-3.46683	-3.71295	-4.49126	-5.47442	-4.52515	-6.48066	-5.41244	-5.72304	-4.90247	-4.43876	-5.28334	-4.92447	-4.90247	-6.36859	-4.17326	-4.14538	-3.68826	-3.65527	-4.8312	-5.13441	-3.96626	-5.24874	-3.05276	-5.54485	-6.66999	-5.28334	-4.97545	-5.7604	-4.37277	-5.02631	-3.65527	-6.08407	-4.38915	-4.15909	-4.90247	-4.59924	-3.07708	-3.79184	-5.02631	-4.24825	-5.61514	-4.45657	-4.34105	-3.92749	-3.85027	-4.00644	-5.13441	-5.84174	-5.16107	-4.08911	-4.71664	-4.74024	-4.40656	-3.38674	-3.64449	-6.31589	-5.58079	-5.47442	-4.40656	-5.21639	-5.31605	-5.31605	-4.8312	-4.95209	-4.56202	-3.64449	-4.85625	-5.50715	-5.31605	-5.80195	-5.50715	-5.61514	-5.72304	-5.84174	-5.16107	-5.0531	-5.28334	-5.41244	-5.16107	-5.02631	-5.13441	-5.92043	-5.13441	-5.31605	-6.98945	-6.36859	-6.08407	-4.99991	-5.28334	-6.66999	-6.48066	-5.16107	-5.35129	-6.08407	-4.08911	-5.16107	-5.24874	-5.84174	-4.81065	-5.10866	-6.04227	-5.50715	-4.81065	-5.41244	-4.29369	-5.44524	-3.5525	-6.17232	-3.76967
EYA3@hsa-miR-320a@8mer	EYA3	hsa-miR-320a	8mer	-6.89997	-6.98945	-5.44524	-5.61514	-6.31589	-7.62227	-7.45558	-6.7411	-6.48066	-6.66999	-6.60313	-6.98945	-6.81774	-6.12762	-6.21741	-7.19488	-6.36859	-6.81774	-5.99969	-6.48066	-6.60313	-7.31638	-6.81774	-6.81774	-6.7411	-6.36859	-7.19488	-6.66999	-6.60313	-7.08751	-6.98945	-6.36859	-6.54047	-6.36859	-6.08407	-5.84174	-6.12762	-6.60313	-7.62227	-5.95969	-5.28334	-5.99969	-6.21741	-6.60313	-5.50715	-6.66999	-6.7411	-6.17232	-6.08407	-7.62227	-6.7411	-5.7604	-6.7411	-6.12762	-6.12762	-7.45558	-5.65191	-5.35129	-6.31589	-6.54047	-6.54047	-4.40656	-7.45558	-7.19488	-6.17232	-6.36859	-6.48066	-4.56202	-5.58079	-6.42285	-6.89997	-7.45558	-5.80195	-6.98945	-7.45558	-6.98945	-7.31638	-7.62227	-7.08751	-7.08751	-8.46192	-6.26491	-7.31638	-7.45558	-8.08771	-7.08751	-6.04227	-6.98945	-6.36859	-6.89997	-6.31589	-7.19488	-6.66999	-6.48066	-5.95969	-7.19488	-6.08407	-5.10866	-6.26491	-6.26491	-6.42285	-6.66999	-6.04227	-6.04227	-7.31638	-5.92043	-6.42285	-4.29369	-6.04227	-5.80195	-6.17232	-3.76967
EYA3@hsa-miR-335-5p@8mer	EYA3	hsa-miR-335-5p	8mer	-4.6763	-6.98945	-5.44524	-5.61514	-6.31589	-7.62227	-7.45558	-6.7411	-4.63987	-5.99969	-6.60313	-6.98945	-6.81774	-6.12762	-6.21741	-7.19488	-6.36859	-6.81774	-5.99969	-6.48066	-6.60313	-7.31638	-6.81774	-6.81774	-6.7411	-6.36859	-7.19488	-6.66999	-6.60313	-7.08751	-6.98945	-6.36859	-6.54047	-6.36859	-6.08407	-5.84174	-6.12762	-6.60313	-7.62227	-5.95969	-5.28334	-5.99969	-6.21741	-6.04227	-6.42285	-6.66999	-6.7411	-6.17232	-6.08407	-7.62227	-6.7411	-5.7604	-6.7411	-6.12762	-6.12762	-7.45558	-5.65191	-5.35129	-5.7604	-6.54047	-6.54047	-4.40656	-7.45558	-7.19488	-6.17232	-6.36859	-6.48066	-4.56202	-5.58079	-4.85625	-6.89997	-7.45558	-5.80195	-6.98945	-7.45558	-6.98945	-7.31638	-7.62227	-7.08751	-7.08751	-5.84174	-6.26491	-7.31638	-7.45558	-5.92043	-7.08751	-6.04227	-6.98945	-6.36859	-6.08407	-6.31589	-7.19488	-5.68323	-6.48066	-5.95969	-7.19488	-6.08407	-5.10866	-5.65191	-6.26491	-6.42285	-6.66999	-6.04227	-6.04227	-7.31638	-5.92043	-6.42285	-4.29369	-6.04227	-5.80195	-6.17232	-3.76967
EYA3@hsa-miR-338-3p@7mer-m8	EYA3	hsa-miR-338-3p	7mer-m8	-6.89997	-6.98945	-5.44524	-5.61514	-6.31589	-7.62227	-7.45558	-6.7411	-6.48066	-6.66999	-6.60313	-6.98945	-6.81774	-6.12762	-6.21741	-7.19488	-6.36859	-6.81774	-5.99969	-6.48066	-6.60313	-7.31638	-6.81774	-6.81774	-6.7411	-6.36859	-7.19488	-6.66999	-6.60313	-7.08751	-6.98945	-6.36859	-6.54047	-6.36859	-6.08407	-5.84174	-6.12762	-6.60313	-7.62227	-5.95969	-5.28334	-5.99969	-6.21741	-6.60313	-6.42285	-6.66999	-6.7411	-6.17232	-6.08407	-6.04227	-6.7411	-5.7604	-6.7411	-6.12762	-6.12762	-7.45558	-5.65191	-5.35129	-6.31589	-6.54047	-6.54047	-4.40656	-7.45558	-7.19488	-6.17232	-6.36859	-6.48066	-4.56202	-5.58079	-6.42285	-6.89997	-5.44524	-5.80195	-6.98945	-7.45558	-5.92043	-7.31638	-7.62227	-7.08751	-7.08751	-8.46192	-6.26491	-7.31638	-7.45558	-8.08771	-7.08751	-6.04227	-6.98945	-6.36859	-6.89997	-6.31589	-7.19488	-6.66999	-6.48066	-5.95969	-7.19488	-6.08407	-5.10866	-6.26491	-6.26491	-6.42285	-6.66999	-6.04227	-6.04227	-7.31638	-5.92043	-5.65191	-4.29369	-6.04227	-5.80195	-6.17232	-3.76967
EYA3@hsa-miR-365a-3p@7mer-m8	EYA3	hsa-miR-365a-3p	7mer-m8	-6.89997	-6.98945	-3.31136	-2.77114	-4.3579	-3.90269	-7.45558	-6.7411	-4.63987	-5.68323	-6.60313	-5.02631	-4.43876	-6.12762	-6.21741	-7.19488	-6.36859	-6.81774	-5.99969	-4.34105	-4.2776	-7.31638	-6.81774	-6.81774	-6.7411	-4.38915	-7.19488	-6.66999	-6.60313	-5.16107	-6.04227	-4.8312	-5.31605	-4.97545	-6.08407	-5.84174	-6.12762	-5.35129	-7.62227	-3.07708	-5.28334	-5.02631	-5.65191	-5.80195	-5.0531	-5.68323	-4.95209	-6.17232	-4.50849	-6.04227	-6.7411	-5.7604	-5.24874	-6.12762	-6.12762	-5.80195	-5.65191	-5.35129	-6.31589	-6.54047	-5.65191	-4.40656	-7.45558	-5.68323	-6.17232	-5.61514	-5.13441	-4.56202	-5.58079	-4.85625	-5.68323	-5.44524	-4.87996	-5.65191	-5.61514	-5.92043	-7.31638	-7.62227	-7.08751	-7.08751	-5.65191	-6.26491	-5.88149	-7.45558	-5.92043	-7.08751	-5.47442	-5.58079	-5.54485	-6.89997	-6.31589	-7.19488	-6.66999	-6.48066	-5.31605	-5.80195	-6.08407	-4.08911	-5.65191	-5.7604	-6.42285	-5.47442	-6.04227	-6.04227	-7.31638	-5.92043	-5.65191	-4.29369	-6.04227	-5.80195	-5.61514	-3.76967
EYA3@hsa-miR-410-3p@7mer-m8	EYA3	hsa-miR-410-3p	7mer-m8	-6.89997	-6.98945	-5.44524	-5.61514	-6.31589	-7.62227	-7.45558	-6.7411	-6.48066	-6.66999	-6.60313	-6.98945	-6.81774	-6.12762	-6.21741	-7.19488	-6.36859	-6.81774	-5.99969	-6.48066	-6.60313	-7.31638	-6.81774	-6.81774	-6.7411	-6.36859	-7.19488	-6.66999	-6.60313	-7.08751	-6.98945	-6.36859	-6.54047	-6.36859	-6.08407	-5.84174	-6.12762	-6.60313	-7.62227	-5.95969	-5.28334	-5.99969	-6.21741	-6.60313	-6.42285	-6.66999	-6.7411	-6.17232	-6.08407	-7.62227	-6.7411	-5.7604	-6.7411	-6.12762	-6.12762	-7.45558	-5.65191	-5.35129	-6.31589	-6.54047	-6.54047	-4.40656	-7.45558	-7.19488	-6.17232	-6.36859	-6.48066	-4.56202	-5.58079	-6.42285	-6.89997	-7.45558	-5.80195	-6.98945	-7.45558	-6.98945	-7.31638	-7.62227	-7.08751	-7.08751	-8.46192	-6.26491	-7.31638	-7.45558	-8.08771	-7.08751	-6.04227	-6.98945	-6.36859	-6.89997	-6.31589	-7.19488	-6.66999	-6.48066	-5.95969	-7.19488	-6.08407	-5.10866	-6.26491	-6.26491	-6.42285	-6.66999	-6.04227	-6.04227	-7.31638	-5.92043	-6.42285	-4.29369	-6.04227	-5.80195	-6.17232	-3.76967
EYA3@hsa-miR-532-5p@7mer-m8	EYA3	hsa-miR-532-5p	7mer-m8	-6.89997	-6.98945	-5.44524	-5.61514	-6.31589	-7.62227	-7.45558	-6.7411	-6.48066	-6.66999	-5.47442	-5.68323	-6.81774	-6.12762	-5.58079	-7.19488	-6.36859	-4.97545	-5.99969	-6.48066	-6.60313	-7.31638	-6.81774	-6.81774	-6.7411	-6.36859	-7.19488	-6.66999	-6.60313	-7.08751	-6.98945	-6.36859	-6.54047	-6.36859	-4.97545	-5.84174	-6.12762	-6.60313	-7.62227	-5.95969	-5.28334	-5.99969	-6.21741	-6.60313	-6.42285	-6.66999	-4.95209	-4.78963	-6.08407	-7.62227	-6.26491	-5.7604	-6.7411	-4.71664	-6.12762	-7.45558	-5.65191	-5.35129	-6.31589	-6.54047	-6.54047	-4.40656	-5.7604	-7.19488	-5.65191	-6.36859	-6.48066	-4.56202	-5.58079	-6.42285	-6.89997	-7.45558	-4.87996	-6.98945	-7.45558	-6.98945	-5.84174	-5.3803	-5.65191	-5.7604	-5.84174	-6.26491	-7.31638	-5.80195	-8.08771	-7.08751	-5.47442	-6.98945	-6.36859	-6.89997	-6.31589	-7.19488	-6.66999	-6.48066	-5.95969	-7.19488	-6.08407	-4.32542	-5.65191	-6.26491	-6.42285	-5.47442	-6.04227	-6.04227	-5.95969	-5.92043	-6.42285	-4.29369	-6.04227	-4.00644	-5.61514	-2.94406
EYA3@hsa-miR-543@7mer-1a	EYA3	hsa-miR-543	7mer-1a	-3.46683	-5.0796	-2.99972	-2.64608	-6.31589	-5.35129	-7.45558	-4.85625	-6.48066	-5.99969	-5.35129	-5.41244	-6.81774	-5.28334	-6.21741	-5.16107	-3.96626	-6.81774	-5.99969	-4.03377	-6.60313	-7.31638	-6.81774	-6.81774	-5.24874	-3.82636	-5.68323	-5.72304	-5.61514	-5.7604	-5.92043	-4.8312	-6.54047	-6.36859	-4.61785	-5.84174	-4.3579	-6.60313	-7.62227	-5.95969	-5.28334	-5.99969	-6.21741	-6.60313	-6.42285	-6.66999	-6.7411	-6.17232	-4.76625	-7.62227	-6.7411	-4.71664	-4.78963	-4.24825	-6.12762	-7.45558	-5.65191	-5.35129	-5.7604	-5.58079	-6.54047	-3.64449	-7.45558	-5.13441	-5.47442	-5.61514	-5.65191	-4.56202	-5.58079	-6.42285	-6.89997	-5.44524	-5.80195	-5.50715	-5.61514	-5.92043	-5.84174	-7.62227	-5.65191	-5.28334	-5.84174	-4.95209	-5.47442	-7.45558	-5.92043	-5.54485	-5.21639	-5.58079	-6.36859	-6.89997	-5.21639	-5.41244	-6.66999	-6.48066	-5.95969	-5.80195	-6.08407	-4.32542	-5.24874	-6.26491	-5.84174	-6.66999	-6.04227	-5.41244	-5.95969	-5.44524	-5.31605	-4.29369	-6.04227	-5.80195	-5.61514	-2.94406
EYA3@hsa-miR-6835-3p@7mer-m8	EYA3	hsa-miR-6835-3p	7mer-m8	-4.6763	-5.72304	-2.30547	-2.96333	-4.3579	-7.62227	-5.47442	-4.85625	-6.48066	-5.68323	-5.72304	-4.63987	-3.53175	-5.50715	-4.65852	-6.08407	-5.44524	-5.54485	-5.99969	-4.03377	-4.01964	-4.8312	-5.13441	-6.81774	-5.24874	-2.93448	-5.0796	-5.13441	-5.18863	-4.99991	-5.58079	-4.8312	-4.90247	-4.97545	-6.08407	-4.01964	-3.8385	-5.35129	-4.59924	-3.68826	-3.41282	-5.99969	-5.0531	-5.80195	-4.56202	-5.35129	-3.40408	-4.78963	-6.08407	-5.13441	-5.68323	-5.7604	-4.78963	-4.24825	-5.18863	-7.45558	-5.65191	-5.35129	-5.18863	-5.58079	-6.54047	-4.40656	-5.21639	-5.13441	-5.31605	-4.6763	-4.8312	-3.40408	-5.58079	-4.43876	-5.68323	-5.44524	-5.80195	-5.65191	-4.26294	-5.54485	-5.7604	-5.3803	-5.47442	-4.74024	-5.41244	-4.85625	-5.47442	-7.45558	-5.92043	-5.35129	-5.31605	-5.58079	-5.31605	-6.89997	-5.21639	-5.28334	-5.68323	-4.85625	-5.16107	-5.3803	-5.41244	-3.87415	-5.50715	-6.26491	-6.42285	-4.95209	-5.41244	-5.41244	-5.72304	-5.92043	-6.42285	-4.29369	-6.04227	-3.5525	-5.41244	-3.76967
EYA4@hsa-miR-124-3p.1@8mer	EYA4	hsa-miR-124-3p.1	8mer	-5.31605	-7.19488	-6.31589	-4.85625	-5.95969	-6.60313	-6.60313	-6.42285	-5.68323	-7.08751	-6.48066	-6.36859	-5.44524	-7.31638	-6.60313	-6.89997	-7.31638	-6.36859	-6.7411	-6.04227	-6.26491	-6.54047	-6.04227	-6.48066	-6.48066	-6.26491	-7.82491	-6.98945	-6.81774	-7.08751	-7.31638	-5.88149	-6.81774	-6.08407	-6.81774	-6.36859	-5.92043	-7.45558	-6.81774	-5.92043	-7.31638	-5.21639	-7.62227	-7.31638	-7.31638	-8.46858	-6.54047	-7.31638	-6.42285	-8.4624	-8.4826	-7.45558	-6.48066	-7.08751	-7.82491	-6.98945	-5.0531	-5.28334	-6.89997	-6.42285	-6.26491	-7.08751	-6.21741	-6.21741	-7.19488	-7.31638	-6.48066	-6.31589	-6.21741	-5.88149	-6.21741	-6.12762	-5.68323	-6.98945	-6.54047	-6.98945	-6.31589	-6.21741	-6.26491	-6.31589	-6.89997	-6.17232	-6.81774	-6.42285	-6.36859	-6.81774	-8.08771	-6.36859	-6.66999	-6.60313	-7.45558	-6.98945	-6.21741	-5.80195	-6.26491	-6.81774	-6.60313	-6.81774	-8.46686	-6.21741	-7.45558	-6.17232	-7.45558	-8.08771	-7.08751	-7.82491	-7.19488	-7.19488	-5.88149	-5.54485	-8.08771	-3.53175
EYA4@hsa-miR-124-3p.2@7mer-m8	EYA4	hsa-miR-124-3p.2	7mer-m8	-5.31605	-7.19488	-6.31589	-4.85625	-5.95969	-6.60313	-6.60313	-6.42285	-5.68323	-7.08751	-6.48066	-6.36859	-5.44524	-7.31638	-6.60313	-6.89997	-7.31638	-6.36859	-6.7411	-6.04227	-6.26491	-6.54047	-6.04227	-6.48066	-6.48066	-6.26491	-7.82491	-6.98945	-6.81774	-7.08751	-7.31638	-5.88149	-6.81774	-6.08407	-6.81774	-6.36859	-5.92043	-7.45558	-6.81774	-5.92043	-7.31638	-7.82491	-7.62227	-7.31638	-7.31638	-8.46858	-6.54047	-7.31638	-6.42285	-8.4624	-8.4826	-7.45558	-6.48066	-7.08751	-7.82491	-6.98945	-5.0531	-5.28334	-6.89997	-6.42285	-6.26491	-3.93957	-6.21741	-6.21741	-7.19488	-7.31638	-6.48066	-6.31589	-6.21741	-5.88149	-6.21741	-6.12762	-5.68323	-6.98945	-6.54047	-6.98945	-6.31589	-6.21741	-6.26491	-6.31589	-6.89997	-6.17232	-6.81774	-6.42285	-6.36859	-6.81774	-8.08771	-6.36859	-6.66999	-6.60313	-7.45558	-6.98945	-5.54485	-5.80195	-6.26491	-6.81774	-6.60313	-6.81774	-8.46686	-6.21741	-7.45558	-6.17232	-7.45558	-8.08771	-7.08751	-7.82491	-7.19488	-7.19488	-5.88149	-5.54485	-8.08771	-3.53175
EYA4@hsa-miR-124-3p.2@8mer	EYA4	hsa-miR-124-3p.2	8mer	-5.31605	-7.19488	-6.31589	-4.85625	-5.95969	-6.60313	-6.60313	-6.42285	-5.68323	-7.08751	-6.48066	-6.36859	-5.44524	-7.31638	-6.60313	-6.89997	-7.31638	-6.36859	-6.7411	-6.04227	-6.26491	-6.54047	-6.04227	-6.48066	-6.48066	-6.26491	-7.82491	-6.98945	-6.81774	-7.08751	-7.31638	-5.88149	-6.81774	-6.08407	-6.81774	-6.36859	-5.92043	-7.45558	-6.81774	-5.92043	-7.31638	-7.82491	-7.62227	-7.31638	-7.31638	-8.46858	-6.54047	-7.31638	-6.42285	-8.4624	-8.4826	-7.45558	-6.48066	-7.08751	-7.82491	-6.98945	-5.0531	-5.28334	-6.89997	-6.42285	-6.26491	-3.93957	-6.21741	-6.21741	-7.19488	-7.31638	-6.48066	-6.31589	-6.21741	-5.88149	-6.21741	-6.12762	-5.68323	-6.98945	-6.54047	-6.98945	-6.31589	-6.21741	-6.26491	-6.31589	-6.89997	-6.17232	-6.81774	-6.42285	-6.36859	-6.81774	-8.08771	-6.36859	-6.66999	-6.60313	-7.45558	-6.98945	-6.21741	-5.80195	-6.26491	-6.81774	-6.60313	-6.81774	-8.46686	-6.21741	-7.45558	-6.17232	-7.45558	-8.08771	-7.08751	-7.82491	-7.19488	-7.19488	-5.88149	-5.54485	-8.08771	-7.08751
EYA4@hsa-miR-128-3p@7mer-1a	EYA4	hsa-miR-128-3p	7mer-1a	-4.00644	-7.19488	-6.31589	-4.85625	-5.95969	-4.42311	-6.60313	-5.31605	-3.22635	-7.08751	-6.48066	-5.61514	-5.44524	-7.31638	-6.60313	-6.08407	-7.31638	-6.36859	-4.38915	-4.71664	-6.26491	-6.54047	-5.28334	-6.48066	-6.48066	-3.79184	-7.82491	-6.98945	-5.61514	-7.08751	-5.16107	-5.88149	-6.81774	-6.08407	-4.74024	-6.36859	-4.6763	-5.61514	-6.81774	-5.92043	-7.31638	-4.74024	-7.62227	-7.31638	-5.7604	-8.46858	-6.54047	-7.31638	-4.56202	-8.4624	-6.21741	-7.45558	-6.48066	-4.61785	-3.8031	-6.98945	-3.5629	-2.97341	-5.16107	-5.54485	-6.26491	-2.81451	-6.21741	-6.21741	-7.19488	-7.31638	-6.48066	-2.6809	-6.21741	-4.74024	-6.21741	-6.12762	-5.68323	-6.98945	-6.54047	-6.98945	-5.7604	-5.3803	-5.61514	-6.31589	-5.72304	-6.17232	-6.81774	-6.42285	-5.65191	-6.81774	-8.08771	-6.36859	-6.66999	-6.60313	-5.68323	-6.98945	-6.21741	-5.21639	-6.26491	-6.81774	-6.60313	-4.2776	-8.46686	-6.21741	-5.92043	-6.17232	-7.45558	-8.08771	-7.08751	-4.76625	-7.19488	-2.76771	-5.88149	-3.97841	-8.08771	-0.929173
EYA4@hsa-miR-133a-3p.2@7mer-1a	EYA4	hsa-miR-133a-3p.2	7mer-1a	-4.38915	-5.18863	-6.31589	-4.85625	-5.95969	-5.28334	-6.60313	-4.49126	-5.68323	-7.08751	-5.68323	-5.61514	-5.44524	-7.31638	-5.61514	-6.08407	-7.31638	-6.36859	-6.7411	-6.04227	-6.26491	-4.03377	-6.04227	-6.48066	-5.13441	-4.30895	-7.82491	-5.95969	-6.81774	-7.08751	-6.04227	-5.88149	-6.81774	-6.08407	-6.81774	-6.36859	-4.32542	-5.61514	-6.81774	-5.92043	-7.31638	-4.47352	-7.62227	-7.31638	-7.31638	-8.46858	-6.54047	-7.31638	-4.90247	-8.4624	-5.95969	-5.44524	-6.48066	-4.87996	-5.0531	-6.98945	-5.0531	-2.97341	-5.92043	-5.54485	-5.65191	-2.48059	-6.21741	-6.21741	-7.19488	-7.31638	-6.48066	-2.42685	-6.21741	-5.88149	-6.21741	-6.12762	-5.68323	-5.50715	-6.54047	-6.98945	-6.31589	-6.21741	-6.26491	-6.31589	-5.72304	-6.17232	-6.81774	-6.42285	-6.36859	-5.65191	-8.08771	-6.36859	-6.66999	-6.60313	-7.45558	-6.98945	-6.21741	-5.21639	-6.26491	-5.7604	-6.60313	-4.08911	-5.84174	-5.47442	-6.04227	-6.17232	-7.45558	-8.08771	-7.08751	-5.65191	-7.19488	-3.09536	-5.88149	-2.94406	-5.80195	-1.11405
EYA4@hsa-miR-135a-5p@7mer-1a	EYA4	hsa-miR-135a-5p	7mer-1a	-5.31605	-7.19488	-6.31589	-4.85625	-5.95969	-6.60313	-6.60313	-6.42285	-5.68323	-7.08751	-6.48066	-6.36859	-5.44524	-7.31638	-6.60313	-6.89997	-7.31638	-6.36859	-6.7411	-6.04227	-6.26491	-6.54047	-6.04227	-6.48066	-6.48066	-6.26491	-7.82491	-6.98945	-6.81774	-7.08751	-7.31638	-5.88149	-6.81774	-6.08407	-6.81774	-6.36859	-5.92043	-7.45558	-6.81774	-5.92043	-7.31638	-5.21639	-7.62227	-7.31638	-7.31638	-8.46858	-6.54047	-7.31638	-6.42285	-8.4624	-8.4826	-7.45558	-6.48066	-7.08751	-7.82491	-6.98945	-5.0531	-5.28334	-6.89997	-6.42285	-6.26491	-7.08751	-6.21741	-6.21741	-7.19488	-7.31638	-6.48066	-6.31589	-6.21741	-5.88149	-6.21741	-6.12762	-5.68323	-6.98945	-6.54047	-6.98945	-6.31589	-6.21741	-6.26491	-6.31589	-6.89997	-6.17232	-6.81774	-6.42285	-6.36859	-6.81774	-8.08771	-6.36859	-6.66999	-6.60313	-7.45558	-6.98945	-6.21741	-5.80195	-6.26491	-6.81774	-6.60313	-6.81774	-8.46686	-6.21741	-7.45558	-6.17232	-7.45558	-8.08771	-7.08751	-7.82491	-7.19488	-7.19488	-5.88149	-5.54485	-5.80195	-7.08751
EYA4@hsa-miR-139-5p@7mer-1a	EYA4	hsa-miR-139-5p	7mer-1a	-4.38915	-5.7604	-6.31589	-4.85625	-5.95969	-5.28334	-6.60313	-6.42285	-5.68323	-5.47442	-5.68323	-6.36859	-5.44524	-7.31638	-5.61514	-6.89997	-7.31638	-6.36859	-4.78963	-3.28084	-3.95369	-5.02631	-6.04227	-6.48066	-6.48066	-6.26491	-7.82491	-5.95969	-6.81774	-7.08751	-5.41244	-4.97545	-6.81774	-4.92447	-5.10866	-6.36859	-5.92043	-4.95209	-5.18863	-5.92043	-7.31638	-4.47352	-7.62227	-5.84174	-7.31638	-5.65191	-6.54047	-7.31638	-6.42285	-8.4624	-5.7604	-4.56202	-6.48066	-4.87996	-4.42311	-5.68323	-3.18325	-3.09536	-5.21639	-6.42285	-6.26491	-2.5208	-6.21741	-5.54485	-7.19488	-7.31638	-6.48066	-2.60853	-4.03377	-3.57273	-6.21741	-6.12762	-4.71664	-6.98945	-5.58079	-5.92043	-6.31589	-4.74024	-6.26491	-6.31589	-6.89997	-5.16107	-6.81774	-6.42285	-6.36859	-5.54485	-8.08771	-6.36859	-5.58079	-6.60313	-7.45558	-6.98945	-6.21741	-4.97545	-5.24874	-6.81774	-6.60313	-3.79184	-8.46686	-5.47442	-6.04227	-6.17232	-7.45558	-8.08771	-7.08751	-5.65191	-5.7604	-2.76771	-5.41244	-2.94406	-8.08771	-7.08751
EYA4@hsa-miR-1-3p@7mer-m8	EYA4	hsa-miR-1-3p	7mer-m8	-5.31605	-7.19488	-6.31589	-4.85625	-5.95969	-6.60313	-6.60313	-6.42285	-5.68323	-7.08751	-6.48066	-6.36859	-5.44524	-7.31638	-5.61514	-6.89997	-7.31638	-6.36859	-6.7411	-6.04227	-6.26491	-6.54047	-6.04227	-6.48066	-6.48066	-6.26491	-7.82491	-6.98945	-6.81774	-7.08751	-7.31638	-5.88149	-6.81774	-6.08407	-6.81774	-6.36859	-5.92043	-5.61514	-6.81774	-5.92043	-7.31638	-7.82491	-7.62227	-7.31638	-7.31638	-8.46858	-6.54047	-7.31638	-6.42285	-8.4624	-8.4826	-7.45558	-6.48066	-7.08751	-7.82491	-6.98945	-5.0531	-5.28334	-6.89997	-6.42285	-6.26491	-7.08751	-6.21741	-6.21741	-7.19488	-7.31638	-6.48066	-6.31589	-6.21741	-5.88149	-6.21741	-6.12762	-5.68323	-6.98945	-6.54047	-6.98945	-6.31589	-6.21741	-6.26491	-6.31589	-6.89997	-6.17232	-6.81774	-6.42285	-6.36859	-6.81774	-8.08771	-6.36859	-6.66999	-6.60313	-7.45558	-6.98945	-6.21741	-5.80195	-6.26491	-6.81774	-6.60313	-6.81774	-8.46686	-6.21741	-7.45558	-6.17232	-7.45558	-8.08771	-7.08751	-7.82491	-7.19488	-7.19488	-5.88149	-5.54485	-8.08771	-3.53175
EYA4@hsa-miR-140-3p.1@7mer-1a	EYA4	hsa-miR-140-3p.1	7mer-1a	-5.31605	-7.19488	-6.31589	-4.85625	-5.95969	-6.60313	-6.60313	-6.42285	-5.68323	-7.08751	-6.48066	-6.36859	-5.44524	-7.31638	-6.60313	-6.89997	-7.31638	-6.36859	-6.7411	-6.04227	-6.26491	-6.54047	-6.04227	-6.48066	-6.48066	-6.26491	-7.82491	-5.95969	-6.81774	-7.08751	-7.31638	-5.88149	-6.81774	-6.08407	-6.81774	-6.36859	-5.92043	-7.45558	-6.81774	-5.92043	-7.31638	-7.82491	-7.62227	-7.31638	-7.31638	-8.46858	-6.54047	-7.31638	-6.42285	-8.4624	-8.4826	-7.45558	-6.48066	-7.08751	-7.82491	-6.98945	-5.0531	-5.28334	-6.89997	-6.42285	-6.26491	-7.08751	-6.21741	-6.21741	-7.19488	-7.31638	-6.48066	-3.96626	-6.21741	-5.88149	-6.21741	-6.12762	-5.68323	-6.98945	-6.54047	-6.98945	-6.31589	-6.21741	-6.26491	-6.31589	-6.89997	-6.17232	-6.81774	-6.42285	-6.36859	-6.81774	-8.08771	-6.36859	-6.66999	-6.60313	-7.45558	-6.98945	-6.21741	-5.80195	-6.26491	-6.81774	-6.60313	-6.81774	-8.46686	-6.21741	-7.45558	-6.17232	-7.45558	-8.08771	-7.08751	-7.82491	-7.19488	-7.19488	-5.88149	-3.97841	-8.08771	-3.53175
EYA4@hsa-miR-142-5p@7mer-m8	EYA4	hsa-miR-142-5p	7mer-m8	-5.31605	-7.19488	-6.31589	-4.85625	-5.95969	-6.60313	-6.60313	-6.42285	-5.68323	-7.08751	-6.48066	-6.36859	-5.44524	-7.31638	-6.60313	-6.89997	-7.31638	-6.36859	-6.7411	-6.04227	-6.26491	-6.54047	-6.04227	-6.48066	-6.48066	-6.26491	-7.82491	-6.98945	-6.81774	-7.08751	-7.31638	-5.88149	-6.81774	-6.08407	-6.81774	-6.36859	-5.92043	-7.45558	-6.81774	-5.92043	-7.31638	-7.82491	-7.62227	-7.31638	-7.31638	-8.46858	-6.54047	-7.31638	-6.42285	-8.4624	-8.4826	-7.45558	-6.48066	-7.08751	-7.82491	-6.98945	-5.0531	-5.28334	-6.89997	-6.42285	-6.26491	-7.08751	-6.21741	-6.21741	-7.19488	-7.31638	-6.48066	-6.31589	-6.21741	-5.88149	-6.21741	-6.12762	-5.68323	-6.98945	-6.54047	-6.98945	-6.31589	-6.21741	-6.26491	-6.31589	-6.89997	-6.17232	-6.81774	-6.42285	-6.36859	-6.81774	-8.08771	-6.36859	-6.66999	-6.60313	-7.45558	-6.98945	-6.21741	-5.80195	-6.26491	-6.81774	-6.60313	-6.81774	-8.46686	-6.21741	-7.45558	-6.17232	-7.45558	-8.08771	-7.08751	-7.82491	-7.19488	-7.19488	-5.88149	-5.54485	-8.08771	-7.08751
EYA4@hsa-miR-145-5p@8mer	EYA4	hsa-miR-145-5p	8mer	-5.31605	-7.19488	-6.31589	-4.85625	-5.95969	-6.60313	-6.60313	-6.42285	-5.68323	-7.08751	-6.48066	-6.36859	-5.44524	-7.31638	-6.60313	-6.89997	-7.31638	-6.36859	-6.7411	-6.04227	-6.26491	-6.54047	-6.04227	-6.48066	-6.48066	-6.26491	-7.82491	-6.98945	-6.81774	-7.08751	-7.31638	-5.88149	-6.81774	-6.08407	-6.81774	-6.36859	-5.92043	-7.45558	-6.81774	-5.92043	-7.31638	-7.82491	-7.62227	-7.31638	-7.31638	-8.46858	-6.54047	-7.31638	-6.42285	-8.4624	-8.4826	-7.45558	-6.48066	-7.08751	-7.82491	-6.98945	-5.0531	-5.28334	-6.89997	-6.42285	-6.26491	-7.08751	-6.21741	-6.21741	-7.19488	-7.31638	-6.48066	-6.31589	-6.21741	-5.88149	-6.21741	-6.12762	-5.68323	-6.98945	-6.54047	-6.98945	-6.31589	-6.21741	-6.26491	-6.31589	-6.89997	-6.17232	-6.81774	-6.42285	-6.36859	-6.81774	-8.08771	-6.36859	-6.66999	-6.60313	-7.45558	-6.98945	-6.21741	-5.80195	-6.26491	-6.81774	-6.60313	-6.81774	-8.46686	-6.21741	-7.45558	-6.17232	-7.45558	-8.08771	-7.08751	-7.82491	-7.19488	-7.19488	-5.88149	-5.54485	-8.08771	-3.53175
EYA4@hsa-miR-16-5p@8mer	EYA4	hsa-miR-16-5p	8mer	-5.31605	-7.19488	-6.31589	-4.85625	-5.95969	-6.60313	-6.60313	-6.42285	-5.68323	-7.08751	-6.48066	-6.36859	-5.44524	-7.31638	-6.60313	-6.89997	-7.31638	-6.36859	-6.7411	-6.04227	-6.26491	-6.54047	-6.04227	-6.48066	-6.48066	-6.26491	-7.82491	-6.98945	-6.81774	-7.08751	-7.31638	-5.88149	-6.81774	-6.08407	-6.81774	-6.36859	-5.92043	-7.45558	-6.81774	-5.92043	-7.31638	-7.82491	-7.62227	-7.31638	-7.31638	-8.46858	-6.54047	-7.31638	-6.42285	-8.4624	-8.4826	-7.45558	-6.48066	-7.08751	-7.82491	-6.98945	-5.0531	-5.28334	-6.89997	-6.42285	-6.26491	-7.08751	-6.21741	-6.21741	-7.19488	-7.31638	-6.48066	-6.31589	-6.21741	-5.88149	-6.21741	-6.12762	-5.68323	-6.98945	-6.54047	-6.98945	-6.31589	-6.21741	-6.26491	-6.31589	-6.89997	-6.17232	-6.81774	-6.42285	-6.36859	-6.81774	-8.08771	-6.36859	-6.66999	-6.60313	-7.45558	-6.98945	-6.21741	-5.80195	-6.26491	-6.81774	-6.60313	-6.81774	-8.46686	-6.21741	-7.45558	-6.17232	-7.45558	-8.08771	-7.08751	-7.82491	-7.19488	-7.19488	-5.88149	-5.54485	-8.08771	-7.08751
EYA4@hsa-miR-194-5p@7mer-1a	EYA4	hsa-miR-194-5p	7mer-1a	-5.31605	-7.19488	-6.31589	-4.85625	-5.95969	-4.69807	-6.60313	-4.81065	-5.68323	-7.08751	-6.48066	-6.36859	-5.44524	-7.31638	-6.60313	-6.08407	-7.31638	-6.36859	-6.7411	-6.04227	-4.65852	-5.02631	-4.87996	-6.48066	-6.48066	-6.26491	-5.80195	-5.95969	-5.61514	-7.08751	-5.68323	-5.88149	-6.81774	-4.56202	-4.74024	-6.36859	-5.92043	-5.21639	-6.81774	-5.92043	-7.31638	-4.74024	-7.62227	-5.84174	-5.7604	-5.65191	-4.15909	-7.31638	-4.90247	-8.4624	-5.84174	-4.56202	-6.48066	-7.08751	-4.42311	-5.21639	-4.17326	-4.04882	-5.92043	-5.28334	-5.65191	-3.113	-5.61514	-6.21741	-5.68323	-7.31638	-6.48066	-3.113	-4.54526	-2.99444	-6.21741	-6.12762	-5.68323	-6.98945	-5.58079	-6.98945	-6.31589	-5.0531	-6.26491	-6.31589	-6.89997	-5.35129	-6.81774	-6.42285	-6.36859	-6.81774	-8.08771	-6.36859	-6.66999	-6.60313	-7.45558	-5.28334	-6.21741	-5.80195	-4.38915	-5.7604	-5.24874	-4.08911	-5.54485	-5.61514	-7.45558	-6.17232	-7.45558	-8.08771	-7.08751	-4.49126	-5.7604	-2.60616	-5.41244	-2.94406	-5.61514	-0.527721
EYA4@hsa-miR-196a-5p@7mer-1a	EYA4	hsa-miR-196a-5p	7mer-1a	-4.38915	-5.7604	-6.31589	-4.85625	-5.95969	-6.60313	-6.60313	-6.42285	-5.68323	-5.7604	-5.68323	-5.61514	-5.44524	-7.31638	-5.61514	-6.89997	-5.88149	-6.36859	-6.7411	-4.71664	-6.26491	-5.44524	-6.04227	-6.48066	-6.48066	-3.79184	-7.82491	-5.95969	-6.81774	-7.08751	-5.7604	-4.97545	-6.81774	-6.08407	-6.81774	-6.36859	-5.92043	-4.95209	-6.81774	-5.92043	-7.31638	-4.2776	-7.62227	-7.31638	-7.31638	-8.46858	-6.54047	-7.31638	-6.42285	-8.4624	-6.42285	-7.45558	-6.48066	-7.08751	-4.74024	-6.98945	-3.5629	-2.97341	-5.16107	-5.54485	-6.26491	-2.81451	-6.21741	-5.44524	-7.19488	-7.31638	-6.48066	-3.113	-4.54526	-3.57273	-6.21741	-5.3803	-4.85625	-6.98945	-5.58079	-6.98945	-5.7604	-4.87996	-6.26491	-4.18775	-6.89997	-5.35129	-6.81774	-6.42285	-5.65191	-6.81774	-8.08771	-6.36859	-5.58079	-6.60313	-7.45558	-6.98945	-6.21741	-5.80195	-6.26491	-5.7604	-6.60313	-4.2776	-8.46686	-6.21741	-7.45558	-6.17232	-7.45558	-8.08771	-7.08751	-7.82491	-7.19488	-3.7239	-5.88149	-3.54209	-8.08771	-0.729654
EYA4@hsa-miR-208a-3p@7mer-1a	EYA4	hsa-miR-208a-3p	7mer-1a	-5.31605	-7.19488	-6.31589	-4.85625	-5.95969	-6.60313	-6.60313	-6.42285	-5.68323	-7.08751	-6.48066	-6.36859	-5.44524	-7.31638	-6.60313	-6.89997	-7.31638	-6.36859	-6.7411	-4.71664	-5.10866	-6.54047	-6.04227	-6.48066	-6.48066	-6.26491	-7.82491	-6.98945	-6.81774	-7.08751	-7.31638	-5.88149	-6.81774	-6.08407	-5.10866	-6.36859	-5.92043	-7.45558	-6.81774	-5.92043	-7.31638	-7.82491	-7.62227	-6.12762	-7.31638	-8.46858	-6.54047	-7.31638	-6.42285	-8.4624	-6.42285	-7.45558	-6.48066	-7.08751	-5.0531	-5.68323	-5.0531	-4.04882	-6.89997	-5.54485	-6.26491	-7.08751	-6.21741	-6.21741	-7.19488	-7.31638	-6.48066	-3.96626	-6.21741	-5.88149	-6.21741	-6.12762	-5.68323	-6.98945	-6.54047	-6.98945	-6.31589	-6.21741	-6.26491	-6.31589	-6.89997	-6.17232	-6.81774	-6.42285	-6.36859	-6.81774	-5.50715	-6.36859	-6.66999	-6.60313	-7.45558	-6.98945	-6.21741	-5.80195	-6.26491	-6.81774	-6.60313	-6.81774	-8.46686	-6.21741	-7.45558	-6.17232	-7.45558	-8.08771	-7.08751	-7.82491	-5.7604	-3.7239	-5.88149	-3.97841	-8.08771	-2.2801
EYA4@hsa-miR-224-5p@7mer-m8	EYA4	hsa-miR-224-5p	7mer-m8	-5.31605	-7.19488	-6.31589	-4.85625	-5.95969	-6.60313	-6.60313	-6.42285	-5.68323	-7.08751	-6.48066	-6.36859	-5.44524	-7.31638	-6.60313	-6.89997	-7.31638	-6.36859	-6.7411	-6.04227	-6.26491	-6.54047	-6.04227	-4.69807	-6.48066	-4.30895	-7.82491	-4.99991	-6.81774	-7.08751	-4.87996	-5.88149	-6.81774	-4.92447	-6.81774	-6.36859	-5.92043	-5.61514	-6.81774	-5.92043	-7.31638	-7.82491	-7.62227	-7.31638	-7.31638	-5.44524	-6.54047	-7.31638	-4.90247	-8.4624	-8.4826	-3.35222	-6.48066	-4.87996	-4.58162	-6.98945	-4.17326	-5.28334	-5.92043	-6.42285	-5.3803	-3.2633	-6.21741	-6.21741	-7.19488	-7.31638	-6.48066	-2.60853	-6.21741	-5.88149	-6.21741	-6.12762	-5.68323	-6.98945	-5.58079	-6.98945	-6.31589	-5.3803	-6.26491	-6.31589	-6.89997	-5.35129	-6.81774	-5.3803	-6.36859	-6.81774	-8.08771	-6.36859	-6.66999	-6.60313	-7.45558	-6.98945	-6.21741	-5.21639	-6.26491	-5.31605	-6.60313	-4.2776	-8.46686	-5.61514	-7.45558	-6.17232	-7.45558	-8.08771	-7.08751	-7.82491	-5.50715	-2.47487	-5.88149	-5.54485	-5.80195	-0.69076
EYA4@hsa-miR-24-3p@7mer-1a	EYA4	hsa-miR-24-3p	7mer-1a	-5.31605	-7.19488	-6.31589	-4.85625	-5.95969	-6.60313	-6.60313	-6.42285	-5.68323	-7.08751	-6.48066	-6.36859	-5.44524	-7.31638	-6.60313	-6.89997	-7.31638	-6.36859	-6.7411	-6.04227	-6.26491	-6.54047	-6.04227	-6.48066	-6.48066	-6.26491	-7.82491	-6.98945	-6.81774	-7.08751	-7.31638	-5.88149	-6.81774	-6.08407	-6.81774	-6.36859	-5.92043	-7.45558	-6.81774	-5.92043	-7.31638	-7.82491	-7.62227	-7.31638	-7.31638	-8.46858	-6.54047	-7.31638	-6.42285	-8.4624	-8.4826	-7.45558	-6.48066	-7.08751	-7.82491	-6.98945	-5.0531	-5.28334	-6.89997	-6.42285	-6.26491	-7.08751	-6.21741	-6.21741	-7.19488	-7.31638	-6.48066	-6.31589	-6.21741	-5.88149	-6.21741	-6.12762	-5.68323	-6.98945	-6.54047	-6.98945	-6.31589	-6.21741	-6.26491	-6.31589	-6.89997	-6.17232	-6.81774	-6.42285	-6.36859	-6.81774	-8.08771	-6.36859	-6.66999	-6.60313	-7.45558	-6.98945	-6.21741	-5.80195	-6.26491	-6.81774	-6.60313	-6.81774	-8.46686	-6.21741	-7.45558	-6.17232	-7.45558	-8.08771	-7.08751	-7.82491	-7.19488	-7.19488	-5.88149	-5.54485	-8.08771	-7.08751
EYA4@hsa-miR-27a-3p@7mer-m8	EYA4	hsa-miR-27a-3p	7mer-m8	-5.31605	-7.19488	-6.31589	-4.85625	-4.69807	-6.60313	-6.60313	-6.42285	-5.68323	-7.08751	-6.48066	-6.36859	-5.44524	-7.31638	-6.60313	-6.89997	-7.31638	-6.36859	-6.7411	-6.04227	-6.26491	-6.54047	-6.04227	-6.48066	-6.48066	-6.26491	-7.82491	-6.98945	-6.81774	-7.08751	-7.31638	-5.88149	-6.81774	-6.08407	-6.81774	-6.36859	-5.92043	-5.61514	-6.81774	-5.92043	-7.31638	-7.82491	-7.62227	-7.31638	-7.31638	-8.46858	-6.54047	-7.31638	-6.42285	-8.4624	-8.4826	-7.45558	-6.48066	-4.87996	-5.0531	-6.98945	-5.0531	-5.28334	-6.89997	-6.42285	-6.26491	-3.93957	-6.21741	-6.21741	-7.19488	-7.31638	-6.48066	-3.96626	-6.21741	-5.88149	-6.21741	-6.12762	-5.68323	-6.98945	-6.54047	-6.98945	-6.31589	-6.21741	-6.26491	-6.31589	-6.89997	-6.17232	-6.81774	-6.42285	-6.36859	-6.81774	-8.08771	-6.36859	-6.66999	-6.60313	-7.45558	-6.98945	-6.21741	-5.80195	-6.26491	-6.81774	-6.60313	-4.61785	-8.46686	-6.21741	-7.45558	-6.17232	-7.45558	-8.08771	-7.08751	-7.82491	-7.19488	-7.19488	-5.88149	-3.97841	-8.08771	-7.08751
EYA4@hsa-miR-27a-3p@8mer	EYA4	hsa-miR-27a-3p	8mer	-5.31605	-7.19488	-6.31589	-4.85625	-4.69807	-6.60313	-6.60313	-6.42285	-5.68323	-7.08751	-6.48066	-6.36859	-5.44524	-7.31638	-6.60313	-6.89997	-7.31638	-6.36859	-6.7411	-6.04227	-6.26491	-6.54047	-6.04227	-6.48066	-6.48066	-6.26491	-7.82491	-6.98945	-6.81774	-7.08751	-7.31638	-5.88149	-6.81774	-6.08407	-6.81774	-6.36859	-5.92043	-5.61514	-6.81774	-5.92043	-7.31638	-7.82491	-7.62227	-7.31638	-7.31638	-8.46858	-6.54047	-7.31638	-6.42285	-8.4624	-8.4826	-7.45558	-6.48066	-4.87996	-5.50715	-6.98945	-5.0531	-5.28334	-6.89997	-6.42285	-6.26491	-7.08751	-6.21741	-6.21741	-7.19488	-7.31638	-6.48066	-6.31589	-6.21741	-5.88149	-6.21741	-6.12762	-5.68323	-6.98945	-6.54047	-6.98945	-6.31589	-6.21741	-6.26491	-6.31589	-6.89997	-6.17232	-6.81774	-6.42285	-6.36859	-6.81774	-8.08771	-6.36859	-6.66999	-6.60313	-7.45558	-6.98945	-6.21741	-5.80195	-6.26491	-6.81774	-6.60313	-4.61785	-8.46686	-6.21741	-7.45558	-6.17232	-7.45558	-8.08771	-7.08751	-7.82491	-7.19488	-7.19488	-5.88149	-3.97841	-8.08771	-7.08751
EYA4@hsa-miR-320a@8mer	EYA4	hsa-miR-320a	8mer	-5.31605	-7.19488	-6.31589	-4.85625	-5.95969	-6.60313	-6.60313	-6.42285	-5.68323	-7.08751	-6.48066	-6.36859	-5.44524	-7.31638	-6.60313	-6.89997	-7.31638	-6.36859	-6.7411	-6.04227	-5.10866	-6.54047	-6.04227	-6.48066	-6.48066	-6.26491	-7.82491	-6.98945	-6.81774	-7.08751	-7.31638	-5.88149	-6.81774	-6.08407	-6.81774	-6.36859	-5.92043	-7.45558	-6.81774	-5.92043	-7.31638	-7.82491	-7.62227	-7.31638	-7.31638	-8.46858	-6.54047	-7.31638	-6.42285	-8.4624	-8.4826	-7.45558	-6.48066	-7.08751	-7.82491	-6.98945	-5.0531	-5.28334	-6.89997	-6.42285	-6.26491	-7.08751	-6.21741	-6.21741	-7.19488	-7.31638	-6.48066	-6.31589	-6.21741	-5.88149	-6.21741	-6.12762	-5.68323	-6.98945	-6.54047	-6.98945	-6.31589	-6.21741	-6.26491	-6.31589	-6.89997	-6.17232	-6.81774	-6.42285	-6.36859	-6.81774	-8.08771	-6.36859	-6.66999	-6.60313	-7.45558	-6.98945	-6.21741	-5.80195	-6.26491	-6.81774	-6.60313	-6.81774	-8.46686	-6.21741	-7.45558	-6.17232	-7.45558	-8.08771	-7.08751	-7.82491	-7.19488	-7.19488	-5.88149	-5.54485	-8.08771	-7.08751
EYA4@hsa-miR-324-5p@7mer-1a	EYA4	hsa-miR-324-5p	7mer-1a	-5.31605	-7.19488	-6.31589	-4.85625	-5.95969	-6.60313	-6.60313	-6.42285	-5.68323	-7.08751	-6.48066	-6.36859	-5.44524	-7.31638	-6.60313	-6.89997	-7.31638	-6.36859	-6.7411	-6.04227	-6.26491	-6.54047	-6.04227	-6.48066	-6.48066	-6.26491	-7.82491	-6.98945	-6.81774	-7.08751	-7.31638	-5.88149	-6.81774	-6.08407	-6.81774	-6.36859	-5.92043	-7.45558	-6.81774	-5.92043	-7.31638	-7.82491	-7.62227	-7.31638	-7.31638	-8.46858	-6.54047	-7.31638	-6.42285	-8.4624	-8.4826	-7.45558	-6.48066	-7.08751	-7.82491	-6.98945	-5.0531	-5.28334	-6.89997	-6.42285	-6.26491	-7.08751	-6.21741	-6.21741	-7.19488	-7.31638	-6.48066	-6.31589	-6.21741	-5.88149	-6.21741	-6.12762	-5.68323	-6.98945	-6.54047	-6.98945	-6.31589	-6.21741	-6.26491	-6.31589	-6.89997	-6.17232	-6.81774	-6.42285	-6.36859	-6.81774	-8.08771	-6.36859	-6.66999	-6.60313	-7.45558	-6.98945	-6.21741	-5.80195	-6.26491	-6.81774	-6.60313	-6.81774	-8.46686	-6.21741	-7.45558	-6.17232	-7.45558	-8.08771	-7.08751	-7.82491	-7.19488	-7.19488	-5.88149	-5.54485	-8.08771	-7.08751
EYA4@hsa-miR-377-3p@7mer-m8	EYA4	hsa-miR-377-3p	7mer-m8	-5.31605	-7.19488	-6.31589	-4.85625	-5.95969	-6.60313	-6.60313	-6.42285	-5.68323	-7.08751	-6.48066	-6.36859	-5.44524	-7.31638	-6.60313	-6.89997	-7.31638	-6.36859	-6.7411	-6.04227	-6.26491	-6.54047	-5.28334	-6.48066	-6.48066	-6.26491	-7.82491	-6.98945	-6.81774	-7.08751	-7.31638	-5.88149	-6.81774	-4.92447	-6.81774	-6.36859	-5.92043	-7.45558	-6.81774	-5.92043	-7.31638	-7.82491	-7.62227	-7.31638	-7.31638	-8.46858	-6.54047	-7.31638	-6.42285	-8.4624	-8.4826	-7.45558	-6.48066	-7.08751	-7.82491	-6.98945	-4.17326	-5.28334	-6.89997	-6.42285	-6.26491	-7.08751	-6.21741	-6.21741	-7.19488	-7.31638	-6.48066	-6.31589	-6.21741	-5.88149	-6.21741	-6.12762	-5.68323	-5.65191	-6.54047	-6.98945	-6.31589	-6.21741	-6.26491	-6.31589	-6.89997	-6.17232	-6.81774	-6.42285	-6.36859	-6.81774	-8.08771	-6.36859	-6.66999	-6.60313	-7.45558	-6.98945	-6.21741	-5.80195	-6.26491	-6.81774	-6.60313	-6.81774	-8.46686	-6.21741	-7.45558	-6.17232	-7.45558	-8.08771	-7.08751	-7.82491	-7.19488	-3.09536	-5.88149	-5.54485	-8.08771	-2.68916
EYA4@hsa-miR-409-3p@7mer-m8	EYA4	hsa-miR-409-3p	7mer-m8	-5.31605	-7.19488	-6.31589	-4.85625	-5.95969	-6.60313	-6.60313	-5.31605	-5.68323	-7.08751	-6.48066	-6.36859	-5.44524	-5.58079	-6.60313	-6.89997	-7.31638	-6.36859	-6.7411	-4.21579	-6.26491	-6.54047	-5.28334	-6.48066	-6.48066	-3.79184	-7.82491	-5.80195	-6.81774	-7.08751	-5.7604	-5.88149	-5.61514	-4.56202	-6.81774	-4.99991	-5.92043	-5.21639	-6.81774	-5.92043	-7.31638	-4.2776	-7.62227	-5.84174	-5.7604	-8.46858	-4.90247	-7.31638	-6.42285	-8.4624	-8.4826	-4.97545	-6.48066	-4.87996	-4.21579	-5.68323	-4.17326	-4.04882	-6.89997	-5.54485	-5.16107	-2.74512	-6.21741	-6.21741	-7.19488	-7.31638	-6.48066	-2.60853	-4.54526	-5.88149	-6.21741	-6.12762	-5.68323	-6.98945	-6.54047	-5.92043	-6.31589	-5.3803	-6.26491	-6.31589	-6.89997	-6.17232	-6.81774	-6.42285	-6.36859	-5.65191	-8.08771	-6.36859	-6.66999	-6.60313	-7.45558	-5.41244	-6.21741	-5.21639	-6.26491	-6.81774	-5.41244	-4.61785	-8.46686	-6.21741	-6.04227	-5.18863	-5.65191	-8.08771	-7.08751	-7.82491	-7.19488	-3.09536	-5.41244	-3.24842	-5.61514	-0.791502
EYA4@hsa-miR-431-5p@7mer-1a	EYA4	hsa-miR-431-5p	7mer-1a	-5.31605	-7.19488	-6.31589	-4.85625	-5.95969	-6.60313	-6.60313	-6.42285	-5.68323	-7.08751	-6.48066	-6.36859	-5.44524	-7.31638	-6.60313	-6.89997	-7.31638	-6.36859	-6.7411	-6.04227	-6.26491	-6.54047	-6.04227	-6.48066	-6.48066	-6.26491	-7.82491	-6.98945	-6.81774	-7.08751	-7.31638	-5.88149	-6.81774	-6.08407	-6.81774	-6.36859	-5.92043	-7.45558	-6.81774	-5.92043	-7.31638	-7.82491	-7.62227	-7.31638	-7.31638	-8.46858	-6.54047	-7.31638	-6.42285	-8.4624	-6.42285	-7.45558	-6.48066	-7.08751	-7.82491	-6.98945	-5.0531	-4.04882	-6.89997	-6.42285	-6.26491	-7.08751	-6.21741	-6.21741	-7.19488	-7.31638	-6.48066	-6.31589	-6.21741	-5.88149	-6.21741	-6.12762	-5.68323	-6.98945	-6.54047	-6.98945	-6.31589	-6.21741	-6.26491	-6.31589	-6.89997	-6.17232	-6.81774	-6.42285	-6.36859	-6.81774	-8.08771	-6.36859	-6.66999	-6.60313	-7.45558	-6.98945	-6.21741	-5.80195	-6.26491	-6.81774	-6.60313	-6.81774	-8.46686	-6.21741	-7.45558	-6.17232	-7.45558	-8.08771	-7.08751	-7.82491	-7.19488	-7.19488	-5.88149	-5.54485	-8.08771	-2.68916
EYA4@hsa-miR-433-3p@7mer-m8	EYA4	hsa-miR-433-3p	7mer-m8	-5.31605	-5.7604	-6.31589	-3.34429	-5.95969	-4.42311	-6.60313	-6.42285	-5.68323	-4.87996	-6.48066	-6.36859	-5.44524	-7.31638	-6.60313	-6.89997	-7.31638	-6.36859	-6.7411	-3.90269	-5.10866	-5.02631	-4.87996	-6.48066	-6.48066	-4.30895	-7.82491	-5.35129	-6.81774	-7.08751	-6.04227	-5.88149	-6.81774	-4.92447	-4.74024	-4.21579	-5.92043	-5.61514	-6.81774	-5.92043	-7.31638	-3.90269	-7.62227	-5.68323	-5.7604	-5.31605	-4.90247	-5.0531	-3.96626	-8.4624	-6.42285	-7.45558	-6.48066	-4.61785	-3.57273	-6.98945	-3.5629	-2.97341	-6.89997	-6.42285	-5.65191	-2.56051	-6.21741	-6.21741	-7.19488	-7.31638	-6.48066	-2.36153	-6.21741	-4.74024	-5.31605	-6.12762	-5.68323	-6.98945	-5.58079	-6.98945	-5.68323	-6.21741	-5.61514	-6.31589	-6.89997	-5.35129	-6.81774	-6.42285	-6.36859	-5.65191	-8.08771	-6.36859	-6.66999	-6.60313	-5.68323	-4.6763	-6.21741	-5.21639	-6.26491	-5.7604	-6.60313	-4.08911	-8.46686	-5.47442	-7.45558	-6.17232	-7.45558	-6.12762	-7.08751	-5.65191	-5.18863	-2.47487	-5.88149	-2.83728	-5.80195	-0.336174
EYA4@hsa-miR-499a-5p@7mer-1a	EYA4	hsa-miR-499a-5p	7mer-1a	-4.38915	-5.7604	-6.31589	-4.85625	-5.95969	-5.28334	-6.60313	-6.42285	-5.68323	-6.04227	-6.48066	-6.36859	-5.44524	-7.31638	-6.60313	-6.89997	-7.31638	-6.36859	-6.7411	-4.21579	-6.26491	-5.02631	-4.87996	-6.48066	-6.48066	-3.23316	-7.82491	-5.13441	-5.47442	-7.08751	-7.31638	-5.88149	-6.81774	-6.08407	-5.10866	-6.36859	-5.92043	-4.45657	-6.81774	-5.92043	-7.31638	-3.59329	-7.62227	-5.84174	-7.31638	-5.99969	-6.54047	-5.0531	-4.90247	-8.4624	-6.21741	-4.24825	-6.48066	-2.96333	-3.96626	-5.21639	-2.4825	-2.86101	-6.89997	-6.42285	-5.3803	-2.9205	-6.21741	-6.21741	-5.68323	-7.31638	-5.65191	-2.27132	-3.4573	-3.90269	-6.21741	-6.12762	-5.68323	-5.50715	-6.54047	-6.98945	-5.65191	-5.3803	-6.26491	-5.28334	-5.61514	-6.17232	-5.84174	-6.42285	-6.36859	-5.65191	-8.08771	-6.36859	-6.66999	-6.60313	-5.68323	-5.13441	-6.21741	-4.61785	-5.24874	-6.81774	-5.41244	-3.32761	-5.84174	-5.47442	-6.04227	-6.17232	-5.65191	-4.74024	-5.95969	-5.65191	-5.18863	-2.60616	-5.18863	-2.5629	-4.97545	0.0244839
EYA4@hsa-miR-543@7mer-m8	EYA4	hsa-miR-543	7mer-m8	-4.38915	-5.18863	-6.31589	-4.85625	-5.95969	-4.69807	-5.80195	-5.31605	-5.68323	-5.7604	-6.48066	-6.36859	-5.44524	-7.31638	-6.60313	-6.08407	-5.88149	-6.36859	-6.7411	-4.21579	-6.26491	-5.44524	-6.04227	-5.18863	-6.48066	-6.26491	-7.82491	-5.13441	-5.61514	-7.08751	-6.17232	-4.81065	-6.81774	-4.56202	-6.81774	-4.21579	-5.92043	-5.61514	-6.81774	-5.92043	-7.31638	-4.2776	-5.99969	-5.68323	-5.7604	-8.46858	-4.90247	-7.31638	-4.56202	-8.4624	-5.95969	-4.97545	-6.48066	-7.08751	-4.42311	-5.21639	-4.17326	-2.52472	-5.92043	-6.42285	-5.65191	-3.93957	-6.21741	-6.21741	-5.10866	-7.31638	-6.48066	-2.73631	-6.21741	-5.88149	-6.21741	-6.12762	-5.68323	-6.98945	-6.54047	-6.98945	-5.7604	-6.21741	-6.26491	-4.99991	-6.89997	-6.17232	-6.81774	-6.42285	-6.36859	-6.81774	-8.08771	-6.36859	-6.66999	-6.60313	-7.45558	-6.98945	-6.21741	-5.80195	-6.26491	-6.81774	-6.60313	-3.79184	-8.46686	-5.61514	-7.45558	-6.17232	-7.45558	-8.08771	-7.08751	-5.65191	-7.19488	-3.7239	-5.88149	-3.24842	-5.80195	-0.879612
EYA4@hsa-miR-655-3p@7mer-m8	EYA4	hsa-miR-655-3p	7mer-m8	-5.31605	-7.19488	-6.31589	-4.85625	-5.95969	-6.60313	-6.60313	-6.42285	-5.68323	-7.08751	-6.48066	-6.36859	-5.44524	-7.31638	-6.60313	-6.89997	-7.31638	-6.36859	-6.7411	-6.04227	-6.26491	-6.54047	-6.04227	-6.48066	-6.48066	-6.26491	-7.82491	-6.98945	-6.81774	-7.08751	-7.31638	-5.88149	-6.81774	-6.08407	-6.81774	-6.36859	-5.92043	-7.45558	-6.81774	-5.92043	-7.31638	-7.82491	-7.62227	-7.31638	-7.31638	-8.46858	-6.54047	-7.31638	-6.42285	-8.4624	-8.4826	-7.45558	-6.48066	-7.08751	-7.82491	-6.98945	-5.0531	-5.28334	-6.89997	-6.42285	-6.26491	-7.08751	-6.21741	-6.21741	-7.19488	-7.31638	-6.48066	-6.31589	-6.21741	-5.88149	-6.21741	-6.12762	-5.68323	-6.98945	-6.54047	-6.98945	-6.31589	-6.21741	-6.26491	-6.31589	-6.89997	-6.17232	-6.81774	-6.42285	-6.36859	-6.81774	-8.08771	-6.36859	-6.66999	-6.60313	-7.45558	-6.98945	-6.21741	-5.80195	-6.26491	-6.81774	-6.60313	-6.81774	-8.46686	-6.21741	-7.45558	-6.17232	-7.45558	-8.08771	-7.08751	-7.82491	-7.19488	-7.19488	-5.88149	-5.54485	-8.08771	-7.08751
EZH1@hsa-let-7a-5p@7mer-m8	EZH1	hsa-let-7a-5p	7mer-m8	-1.2152	-1.48905	-0.761315	-1.24449	-1.40254	-0.913358	-1.85985	-1.13592	-2.5785	-1.7033	-1.94342	-1.50628	-2.08087	-2.15472	-2.15271	-2.21796	-1.40929	-1.35342	-1.48658	-1.38795	-1.31242	-1.00065	-2.33248	-1.21651	-2.04191	-1.39168	-1.32593	-1.40969	-2.0394	-1.47317	-1.38531	-1.85535	-0.648646	-1.46868	-1.96629	-1.92591	-2.2554	-1.74205	-0.739467	-1.1296	-1.17001	-1.70645	-1.46212	-1.34778	-0.812995	-1.15709	-1.95825	-1.03171	-1.32849	-0.951152	-0.983717	-1.13119	-0.602315	-1.84282	-1.81539	-1.40778	0.0863907	-0.0855121	-0.62436	-0.631671	-0.411501	0.319615	-1.54363	-0.46442	-0.76405	-0.62686	-1.5862	-0.0202471	0.100091	-0.645503	-0.751097	-1.03629	-0.952877	-0.496471	-1.27944	-0.959418	-0.670625	-0.897857	-0.40472	-0.381289	-1.52756	-0.731063	-0.883374	-0.608562	-0.610201	-1.42569	-0.801768	-1.21788	-1.01395	-0.989354	-0.551859	-1.27802	-0.720077	-0.0335241	-0.798328	-0.522857	-2.06325	-0.566542	-0.331569	-0.646659	-0.21639	-0.741992	-0.547592	-1.48371	-1.4764	0.337904	-1.15256	0.650859	-0.620442	-0.0268023	-0.503172	-0.207056
EZH1@hsa-miR-1193@7mer-m8	EZH1	hsa-miR-1193	7mer-m8	-0.422785	-0.805973	-0.32418	-1.02961	-0.532025	-0.913358	-0.85211	-1.40596	-1.34339	-0.542949	-0.816696	-1.21416	-0.788883	-1.29903	-1.54265	-1.70385	-0.420695	-1.09278	-0.759652	-0.636271	-0.903165	-0.180329	-1.2979	-0.665753	-1.5233	-0.954087	-0.855263	-1.10679	-1.13526	-0.788883	-0.972739	-1.36289	-0.631381	-0.891504	-1.02121	-0.894463	-1.71868	-1.10066	-0.331569	-0.584482	-0.384909	-1.38038	-1.67305	-0.923891	-0.737192	-1.15709	-1.57722	-0.150331	-1.02665	-0.765514	-0.69076	-0.621818	0.093845	-1.17304	-1.06366	-0.77143	0.383305	0.0332369	-0.219	-0.0698252	0.146919	0.865311	-0.920362	0.400123	-0.0366656	-0.414763	-1.04051	0.474995	0.415499	0.213001	-0.553828	-0.978428	-0.177976	0.0460465	-0.0245695	-0.76325	-0.165874	0.284103	-0.325114	-0.0061847	-1.17372	-0.161343	0.0953054	-0.166516	-0.725766	-0.159977	-0.325438	-0.163618	0.0372601	-0.323872	0.0573797	-0.671212	-0.280362	0.612084	-0.260917	0.155844	-0.209268	-0.252719	-0.01512	0.251177	0.119558	0.166251	0.682326	0.46017	-0.604262	0.704787	-0.262863	1.03703	0.186139	0.465936	-0.0495358	-0.0691405
EZH1@hsa-miR-140-3p.1@7mer-m8	EZH1	hsa-miR-140-3p.1	7mer-m8	-4.23322	-6.42285	-3.40408	-6.42285	-6.31589	-5.44524	-5.84174	-5.3803	-7.62227	-5.80195	-5.35129	-5.72304	-7.31638	-6.31589	-5.21639	-6.08407	-6.7411	-5.21639	-3.51317	-4.34105	-4.85625	-8.08771	-5.18863	-5.28334	-7.62227	-4.49126	-7.62227	-7.82491	-5.68323	-5.58079	-6.21741	-7.19488	-5.02631	-5.10866	-5.41244	-6.08407	-4.85625	-7.62227	-5.80195	-4.63987	-4.18775	-4.95209	-5.7604	-5.84174	-6.48066	-5.68323	-5.95969	-6.04227	-4.63987	-6.31589	-6.17232	-5.68323	-4.45657	-4.45657	-4.54526	-5.31605	-2.43052	-6.60313	-5.92043	-5.10866	-5.21639	-3.3189	-5.61514	-5.7604	-4.59924	-5.7604	-5.68323	-3.13778	-3.53175	-4.52515	-5.58079	-5.35129	-4.56202	-5.7604	-5.68323	-5.65191	-5.7604	-5.18863	-5.41244	-5.47442	-5.84174	-5.0796	-5.47442	-4.92447	-5.50715	-5.54485	-5.44524	-5.61514	-5.28334	-5.72304	-5.0531	-8.50405	-5.28334	-7.31638	-5.41244	-5.44524	-5.47442	-4.03377	-5.50715	-6.04227	-5.35129	-4.95209	-5.3803	-4.43876	-6.04227	-5.84174	-7.19488	-2.18639	-5.28334	-3.7015	-5.80195	-2.81825
EZH1@hsa-miR-17-5p@8mer	EZH1	hsa-miR-17-5p	8mer	-3.95369	-5.72304	-5.92043	-6.42285	-6.31589	-7.62227	-8.08771	-5.3803	-7.62227	-6.08407	-5.7604	-5.50715	-7.31638	-6.31589	-6.81774	-7.19488	-5.84174	-5.99969	-7.31638	-3.73467	-7.08751	-5.50715	-8.08771	-4.54526	-7.62227	-4.49126	-7.62227	-7.82491	-5.50715	-5.3803	-6.21741	-7.19488	-5.65191	-4.6763	-7.31638	-4.95209	-7.31638	-5.21639	-4.81065	-3.74627	-4.18775	-4.56202	-5.65191	-6.42285	-6.48066	-5.68323	-5.95969	-4.76625	-4.63987	-5.54485	-6.42285	-5.68323	-5.24874	-4.04882	-4.74024	-4.99991	-4.01964	-3.68826	-7.62227	-5.41244	-5.3803	-3.1443	-8.4731	-5.7604	-6.54047	-8.46726	-5.44524	-6.81774	-4.06168	-2.669	-8.08771	-5.50715	-7.19488	-5.28334	-7.82491	-5.92043	-5.7604	-7.82491	-5.88149	-5.61514	-8.47583	-7.19488	-5.68323	-5.0531	-5.88149	-7.19488	-5.99969	-5.18863	-7.62227	-8.08771	-5.0531	-5.44524	-7.82491	-5.44524	-7.82491	-5.50715	-5.47442	-4.03377	-5.21639	-6.04227	-5.65191	-5.24874	-5.99969	-4.43876	-8.50253	-5.35129	-5.41244	-2.72254	-7.82491	-7.62227	-5.47442	-2.61555
EZH1@hsa-miR-22-3p@8mer	EZH1	hsa-miR-22-3p	8mer	-4.65852	-5.41244	-5.92043	-6.42285	-4.3579	-4.49126	-5.24874	-5.3803	-7.62227	-6.08407	-5.7604	-7.45558	-7.31638	-5.28334	-5.61514	-7.19488	-6.7411	-4.87996	-7.31638	-4.90247	-4.21579	-8.08771	-5.58079	-7.19488	-7.62227	-7.19488	-7.62227	-5.99969	-5.68323	-7.08751	-5.31605	-7.19488	-5.65191	-6.7411	-5.41244	-4.47352	-4.47352	-7.62227	-4.26294	-2.98418	-4.95209	-5.50715	-5.47442	-5.58079	-4.15909	-6.26491	-5.95969	-4.21579	-6.66999	-5.0531	-5.7604	-5.68323	-4.78963	-6.60313	-6.21741	-4.63987	-2.65449	-3.39517	-7.62227	-7.08751	-5.3803	-3.0363	-5.31605	-5.7604	-5.65191	-4.81065	-5.68323	-3.13778	-4.74024	-5.02631	-5.72304	-5.35129	-7.19488	-5.13441	-5.68323	-5.92043	-5.88149	-4.49126	-5.88149	-8.53233	-5.58079	-5.24874	-5.92043	-5.21639	-5.88149	-5.13441	-4.95209	-5.61514	-5.58079	-6.17232	-5.0531	-5.31605	-7.82491	-4.90247	-7.82491	-5.44524	-5.24874	-3.48535	-5.16107	-6.04227	-5.88149	-5.24874	-5.3803	-5.80195	-8.50253	-5.84174	-7.19488	-3.4761	-5.16107	-3.7015	-5.61514	-2.61555
EZH1@hsa-miR-302c-3p.2@7mer-m8	EZH1	hsa-miR-302c-3p.2	7mer-m8	-4.65852	-5.72304	-5.92043	-6.42285	-4.78963	-7.62227	-5.92043	-7.45558	-7.62227	-6.08407	-7.31638	-7.45558	-4.54526	-5.0796	-5.61514	-6.08407	-5.84174	-5.99969	-4.85625	-6.54047	-5.31605	-5.50715	-5.58079	-4.87996	-7.62227	-4.49126	-5.68323	-5.99969	-5.68323	-5.58079	-8.08771	-5.0531	-5.65191	-6.7411	-7.31638	-4.47352	-4.85625	-5.65191	-4.81065	-3.30364	-4.18775	-5.50715	-6.12762	-5.92043	-6.48066	-5.68323	-4.74024	-3.42997	-6.66999	-5.54485	-5.7604	-5.68323	-5.24874	-6.60313	-4.74024	-5.84174	-4.45657	-3.39517	-7.62227	-5.61514	-7.82491	-3.0363	-5.80195	-5.50715	-5.65191	-5.28334	-8.08771	-3.62341	-4.06168	-7.82491	-5.47442	-5.35129	-4.81065	-8.47045	-5.28334	-5.41244	-5.50715	-5.18863	-5.41244	-8.53233	-5.84174	-5.02631	-5.02631	-5.80195	-5.88149	-7.19488	-5.28334	-7.82491	-5.47442	-6.17232	-5.58079	-5.44524	-7.82491	-7.31638	-4.76625	-5.31605	-7.31638	-3.68826	-5.0796	-6.04227	-5.65191	-5.50715	-5.21639	-5.80195	-6.04227	-4.99991	-5.7604	-2.98951	-5.28334	-4.10189	-5.80195	-3.27246
EZH1@hsa-miR-302e@7mer-m8	EZH1	hsa-miR-302e	7mer-m8	-6.7411	-5.72304	-5.92043	-6.42285	-4.78963	-7.62227	-8.08771	-7.45558	-7.62227	-6.08407	-7.31638	-7.45558	-7.31638	-5.50715	-5.61514	-6.08407	-6.7411	-5.99969	-7.31638	-6.54047	-7.08751	-5.50715	-5.58079	-4.87996	-7.62227	-7.19488	-7.62227	-7.82491	-5.68323	-7.08751	-8.08771	-7.19488	-7.45558	-6.7411	-7.31638	-4.95209	-7.31638	-5.65191	-5.80195	-3.74627	-4.95209	-5.50715	-6.12762	-6.42285	-6.48066	-6.26491	-4.74024	-4.21579	-6.66999	-6.31589	-5.88149	-5.68323	-5.24874	-6.60313	-4.74024	-5.84174	-4.45657	-6.60313	-5.92043	-7.08751	-7.82491	-3.1443	-8.4731	-8.49212	-5.65191	-8.46726	-8.08771	-6.81774	-4.74024	-7.82491	-8.08771	-7.82491	-7.19488	-8.47045	-7.82491	-8.4637	-7.62227	-5.44524	-5.58079	-6.04227	-8.47583	-7.19488	-7.45558	-7.82491	-6.7411	-7.19488	-5.44524	-7.82491	-7.62227	-6.17232	-6.7411	-5.44524	-5.68323	-5.44524	-7.82491	-8.47729	-7.31638	-4.03377	-6.26491	-6.04227	-5.88149	-5.50715	-5.3803	-5.80195	-6.04227	-5.84174	-5.7604	-3.4761	-7.82491	-4.10189	-5.80195	-3.27246
EZH1@hsa-miR-497-5p@7mer-m8	EZH1	hsa-miR-497-5p	7mer-m8	-6.7411	-6.42285	-5.92043	-6.42285	-6.31589	-7.62227	-8.08771	-7.45558	-7.62227	-7.19488	-7.31638	-7.45558	-7.31638	-6.31589	-6.81774	-7.19488	-6.7411	-5.99969	-7.31638	-6.54047	-7.08751	-8.08771	-8.08771	-7.19488	-7.62227	-7.19488	-7.62227	-7.82491	-7.45558	-7.08751	-8.08771	-7.19488	-7.45558	-6.7411	-7.31638	-6.08407	-7.31638	-7.62227	-3.8885	-6.54047	-4.95209	-5.50715	-6.12762	-6.42285	-6.48066	-6.26491	-5.95969	-6.04227	-6.66999	-6.31589	-6.42285	-5.68323	-6.7411	-6.60313	-6.21741	-7.82491	-7.19488	-6.60313	-7.62227	-7.08751	-7.82491	-4.40656	-8.4731	-8.49212	-6.54047	-8.46726	-8.08771	-6.81774	-7.31638	-7.82491	-8.08771	-7.82491	-7.19488	-8.47045	-7.82491	-8.4637	-7.62227	-7.82491	-5.88149	-8.53233	-8.47583	-7.19488	-7.45558	-7.82491	-6.7411	-7.19488	-5.99969	-7.82491	-7.62227	-8.08771	-6.7411	-8.50405	-7.82491	-5.44524	-5.24874	-8.47729	-7.31638	-6.08407	-6.26491	-6.04227	-6.98945	-8.46178	-5.99969	-5.80195	-8.50253	-5.84174	-7.19488	-5.21639	-7.82491	-7.62227	-8.08771	-4.61785
EZH1@hsa-miR-519d-3p@8mer	EZH1	hsa-miR-519d-3p	8mer	-3.95369	-5.72304	-5.92043	-6.42285	-6.31589	-7.62227	-8.08771	-5.3803	-7.62227	-6.08407	-5.7604	-5.50715	-7.31638	-6.31589	-6.81774	-7.19488	-5.84174	-5.99969	-7.31638	-3.73467	-5.31605	-5.50715	-8.08771	-4.54526	-7.62227	-4.49126	-7.62227	-7.82491	-5.50715	-5.3803	-6.21741	-7.19488	-5.65191	-4.6763	-7.31638	-4.95209	-7.31638	-5.21639	-4.81065	-3.74627	-4.18775	-4.56202	-5.65191	-6.42285	-6.48066	-5.68323	-5.95969	-6.04227	-4.63987	-5.54485	-6.42285	-4.21579	-5.24874	-4.04882	-4.74024	-4.99991	-4.01964	-3.68826	-7.62227	-5.41244	-5.3803	-3.1443	-8.4731	-5.7604	-6.54047	-8.46726	-5.44524	-6.81774	-4.06168	-2.669	-8.08771	-5.50715	-7.19488	-5.28334	-7.82491	-5.92043	-5.7604	-7.82491	-5.88149	-5.61514	-8.47583	-7.19488	-5.68323	-5.0531	-5.88149	-7.19488	-5.99969	-5.18863	-7.62227	-8.08771	-5.0531	-5.44524	-7.82491	-5.44524	-7.82491	-5.50715	-5.47442	-4.03377	-5.21639	-6.04227	-5.65191	-5.24874	-5.99969	-4.43876	-8.50253	-5.35129	-5.41244	-2.72254	-7.82491	-7.62227	-5.47442	-2.61555
EZH1@hsa-miR-873-5p.2@7mer-1a	EZH1	hsa-miR-873-5p.2	7mer-1a	-1.27561	-2.26526	-1.1274	-1.47031	-1.25327	-1.53923	-1.21858	-1.60438	-2.5785	-1.30116	-1.59209	-1.64427	-1.74041	-1.99933	-2.04795	-2.31884	-2.03614	-1.48534	-1.72841	-1.2122	-1.50547	-0.647798	-1.64234	-1.51219	-2.49416	-1.64766	-2.24209	-2.00398	-2.11511	-1.71402	-1.54673	-2.35709	-1.13119	-1.56277	-2.46964	-1.50451	-2.7743	-2.73631	-0.767792	-0.886253	-1.25642	-1.30078	-1.78947	-1.86675	-1.34743	-1.55113	-2.22824	-0.900569	-2.02709	-1.39978	-1.3074	-1.55604	-0.822009	-2.73631	-1.81539	-1.36578	-0.233037	-0.356886	-1.68982	-0.864379	-0.461243	0.327094	-1.86921	-0.0463618	-1.04294	-0.717805	-2.1688	-0.246109	-0.0960724	-0.569639	-1.62608	-1.34339	-1.02368	-0.702653	-0.908667	-1.80689	-0.487466	-0.116234	-0.459759	-1.0249	-1.91281	-1.13119	-0.850611	-0.826674	-1.54539	-1.14314	-0.801768	-1.4105	-1.05965	-1.25713	-0.658397	-1.49675	-0.249249	-0.305059	-0.57048	-0.765827	-0.797755	-1.09529	-0.620718	-0.267962	-0.531156	-0.641545	-0.140718	-1.11782	-1.2983	0.09132	-1.04205	0.159034	-0.601215	0.0953054	-0.68786	-0.217685
EZH2@hsa-miR-101-3p.1@7mer-m8	EZH2	hsa-miR-101-3p.1	7mer-m8	-4.90247	-8.08771	-6.08407	-3.46683	-8.5776	-5.50715	-5.92043	-6.7411	-6.98945	-7.82491	-8.51913	-5.24874	-4.1177	-7.31638	-8.08771	-6.7411	-8.8717	-6.81774	-6.7411	-6.04227	-8.52002	-7.62227	-6.04227	-6.31589	-5.24874	-4.2776	-5.95969	-8.54135	-7.82491	-6.36859	-8.08771	-7.82491	-6.54047	-6.98945	-7.82491	-4.21579	-6.21741	-8.58251	-5.54485	-4.71664	-8.08771	-6.12762	-8.08771	-6.60313	-5.80195	-6.17232	-4.50849	-8.70152	-6.42285	-6.26491	-6.81774	-5.68323	-5.54485	-7.31638	-7.08751	-6.42285	-7.19488	-6.26491	-7.45558	-6.48066	-6.7411	-4.76625	-6.12762	-5.95969	-7.19488	-5.80195	-5.7604	-5.41244	-6.31589	-5.0796	-7.62227	-5.65191	-6.42285	-6.21741	-6.08407	-5.92043	-6.60313	-5.95969	-5.72304	-6.7411	-6.04227	-5.31605	-5.95969	-5.88149	-5.7604	-5.80195	-5.7604	-5.84174	-5.61514	-6.89997	-5.84174	-6.48066	-6.36859	-5.50715	-6.31589	-5.99969	-7.08751	-6.89997	-5.84174	-6.12762	-6.31589	-6.26491	-7.45558	-8.70778	-6.17232	-8.70406	-8.08771	-7.19488	-5.7604	-4.69807	-8.08771	-8.89107
EZH2@hsa-miR-101-3p.1@8mer	EZH2	hsa-miR-101-3p.1	8mer	-4.90247	-8.08771	-6.08407	-5.80195	-8.5776	-5.50715	-5.92043	-6.7411	-6.98945	-7.82491	-8.51913	-6.42285	-4.99991	-7.31638	-8.08771	-6.7411	-8.8717	-6.81774	-6.7411	-6.04227	-8.52002	-7.62227	-6.04227	-6.31589	-6.7411	-8.50939	-5.95969	-8.54135	-7.82491	-6.36859	-8.08771	-7.82491	-6.54047	-6.98945	-7.82491	-5.31605	-6.21741	-8.58251	-5.54485	-4.71664	-8.08771	-6.12762	-8.08771	-6.60313	-7.62227	-6.17232	-5.35129	-8.70152	-6.42285	-6.26491	-6.81774	-5.68323	-5.54485	-7.31638	-7.08751	-6.42285	-7.19488	-6.26491	-7.45558	-6.48066	-6.7411	-4.76625	-6.12762	-5.95969	-7.19488	-5.80195	-5.7604	-5.41244	-6.31589	-5.0796	-7.62227	-5.65191	-6.42285	-6.21741	-6.08407	-5.92043	-6.60313	-5.95969	-5.72304	-6.7411	-6.04227	-5.84174	-5.95969	-5.88149	-6.04227	-5.80195	-5.7604	-5.84174	-5.61514	-6.89997	-5.84174	-6.48066	-6.36859	-5.50715	-6.31589	-5.99969	-7.08751	-6.89997	-5.84174	-6.12762	-6.31589	-6.26491	-7.45558	-8.70778	-6.17232	-8.70406	-8.08771	-7.19488	-5.7604	-4.69807	-8.08771	-8.89107
EZH2@hsa-miR-101-3p.2@8mer	EZH2	hsa-miR-101-3p.2	8mer	-4.90247	-8.08771	-6.08407	-5.80195	-8.5776	-5.50715	-5.92043	-6.7411	-6.98945	-7.82491	-8.51913	-6.42285	-4.99991	-7.31638	-8.08771	-6.7411	-8.8717	-6.81774	-6.7411	-6.04227	-8.52002	-7.62227	-6.04227	-6.31589	-6.7411	-8.50939	-5.95969	-8.54135	-7.82491	-6.36859	-8.08771	-7.82491	-6.54047	-6.98945	-7.82491	-5.31605	-6.21741	-8.58251	-5.54485	-4.71664	-8.08771	-6.12762	-8.08771	-6.60313	-7.62227	-6.17232	-5.35129	-8.70152	-6.42285	-6.26491	-6.81774	-5.68323	-5.54485	-7.31638	-7.08751	-6.42285	-7.19488	-6.26491	-7.45558	-6.48066	-6.7411	-4.76625	-6.12762	-5.95969	-7.19488	-5.80195	-5.7604	-5.41244	-6.31589	-5.0796	-7.62227	-5.65191	-6.42285	-6.21741	-6.08407	-5.92043	-6.60313	-5.95969	-5.72304	-6.7411	-6.04227	-5.84174	-5.95969	-5.88149	-6.04227	-5.80195	-5.7604	-5.84174	-5.61514	-6.89997	-5.84174	-6.48066	-6.36859	-5.50715	-6.31589	-5.58079	-7.08751	-6.89997	-5.84174	-6.12762	-6.31589	-6.26491	-7.45558	-8.70778	-6.17232	-8.70406	-8.08771	-7.19488	-5.7604	-4.69807	-8.08771	-8.89107
EZH2@hsa-miR-124-3p.1@7mer-1a	EZH2	hsa-miR-124-3p.1	7mer-1a	-4.90247	-8.08771	-6.08407	-5.80195	-8.5776	-5.50715	-5.92043	-6.7411	-6.98945	-7.82491	-8.51913	-6.42285	-4.99991	-7.31638	-8.08771	-6.7411	-8.8717	-6.81774	-6.7411	-6.04227	-8.52002	-7.62227	-6.04227	-6.31589	-6.7411	-8.50939	-5.95969	-8.54135	-7.82491	-6.36859	-8.08771	-7.82491	-6.54047	-6.98945	-7.82491	-5.31605	-6.21741	-8.58251	-5.54485	-4.71664	-8.08771	-6.12762	-8.08771	-6.60313	-7.62227	-6.17232	-5.35129	-8.70152	-6.42285	-6.26491	-6.81774	-5.68323	-5.54485	-7.31638	-7.08751	-6.42285	-7.19488	-6.26491	-7.45558	-6.48066	-6.7411	-4.76625	-6.12762	-5.95969	-7.19488	-5.80195	-5.7604	-5.41244	-6.31589	-5.0796	-7.62227	-5.65191	-6.42285	-6.21741	-6.08407	-5.92043	-6.60313	-5.95969	-5.72304	-6.7411	-6.04227	-5.84174	-5.95969	-5.88149	-6.04227	-5.80195	-5.7604	-5.84174	-5.61514	-6.89997	-5.84174	-6.48066	-6.36859	-5.50715	-6.31589	-5.99969	-7.08751	-6.89997	-5.84174	-6.12762	-6.31589	-6.26491	-7.45558	-8.70778	-6.17232	-8.70406	-8.08771	-7.19488	-5.7604	-4.69807	-8.08771	-8.89107
EZH2@hsa-miR-124-3p.2@7mer-m8	EZH2	hsa-miR-124-3p.2	7mer-m8	-4.90247	-8.08771	-6.08407	-5.80195	-8.5776	-5.50715	-5.92043	-6.7411	-6.98945	-7.82491	-8.51913	-6.42285	-4.99991	-7.31638	-8.08771	-6.7411	-8.8717	-6.81774	-6.7411	-6.04227	-8.52002	-7.62227	-6.04227	-6.31589	-6.7411	-8.50939	-5.95969	-8.54135	-7.82491	-6.36859	-8.08771	-7.82491	-6.54047	-6.98945	-7.82491	-5.31605	-6.21741	-8.58251	-5.54485	-4.71664	-8.08771	-6.12762	-8.08771	-6.60313	-7.62227	-6.17232	-5.35129	-8.70152	-6.42285	-6.26491	-6.81774	-5.68323	-5.54485	-7.31638	-7.08751	-6.42285	-7.19488	-6.26491	-7.45558	-6.48066	-6.7411	-4.76625	-6.12762	-5.95969	-7.19488	-5.80195	-5.7604	-5.41244	-6.31589	-5.0796	-7.62227	-5.65191	-6.42285	-6.21741	-6.08407	-5.92043	-6.60313	-5.95969	-5.72304	-6.7411	-6.04227	-5.84174	-5.95969	-5.88149	-6.04227	-5.80195	-5.7604	-5.84174	-5.61514	-6.89997	-5.84174	-6.48066	-6.36859	-5.50715	-6.31589	-5.99969	-7.08751	-6.89997	-5.84174	-6.12762	-6.31589	-6.26491	-7.45558	-8.70778	-6.17232	-8.70406	-8.08771	-7.19488	-5.7604	-4.69807	-8.08771	-8.89107
EZH2@hsa-miR-137@7mer-1a	EZH2	hsa-miR-137	7mer-1a	-4.90247	-8.08771	-6.08407	-5.80195	-8.5776	-5.50715	-5.92043	-6.7411	-6.98945	-7.82491	-8.51913	-6.42285	-4.99991	-7.31638	-8.08771	-6.7411	-8.8717	-6.81774	-6.7411	-6.04227	-8.52002	-7.62227	-6.04227	-6.31589	-6.7411	-8.50939	-5.95969	-8.54135	-7.82491	-6.36859	-8.08771	-7.82491	-6.54047	-6.98945	-7.82491	-5.31605	-6.21741	-8.58251	-5.54485	-4.71664	-8.08771	-6.12762	-8.08771	-6.60313	-7.62227	-6.17232	-5.35129	-8.70152	-6.42285	-6.26491	-6.26491	-5.68323	-5.54485	-7.31638	-7.08751	-6.42285	-7.19488	-6.26491	-7.45558	-6.48066	-6.7411	-4.76625	-6.12762	-5.95969	-7.19488	-5.80195	-5.7604	-5.41244	-6.31589	-5.0796	-7.62227	-5.65191	-6.42285	-6.21741	-6.08407	-5.92043	-6.60313	-5.95969	-5.72304	-6.7411	-6.04227	-5.84174	-5.95969	-5.88149	-6.04227	-5.80195	-5.7604	-5.84174	-5.61514	-6.89997	-5.84174	-6.48066	-6.36859	-5.50715	-6.31589	-5.99969	-7.08751	-6.89997	-5.84174	-6.12762	-6.31589	-6.26491	-7.45558	-8.70778	-6.17232	-8.70406	-8.08771	-7.19488	-5.7604	-4.69807	-8.08771	-8.89107
EZH2@hsa-miR-138-5p@7mer-m8	EZH2	hsa-miR-138-5p	7mer-m8	-4.90247	-8.08771	-6.08407	-5.80195	-8.5776	-5.50715	-5.92043	-6.7411	-6.98945	-7.82491	-8.51913	-6.42285	-4.99991	-7.31638	-8.08771	-6.7411	-8.8717	-6.81774	-6.7411	-6.04227	-8.52002	-7.62227	-6.04227	-6.31589	-6.7411	-8.50939	-5.95969	-8.54135	-7.82491	-6.36859	-8.08771	-7.82491	-6.54047	-6.98945	-7.82491	-5.31605	-6.21741	-8.58251	-5.54485	-4.71664	-8.08771	-6.12762	-8.08771	-6.60313	-7.62227	-6.17232	-5.35129	-8.70152	-6.42285	-6.26491	-6.81774	-5.68323	-5.54485	-7.31638	-7.08751	-6.42285	-7.19488	-6.26491	-7.45558	-6.48066	-6.7411	-4.76625	-6.12762	-5.95969	-7.19488	-5.80195	-5.7604	-5.41244	-6.31589	-5.0796	-7.62227	-5.65191	-6.42285	-6.21741	-6.08407	-5.92043	-6.60313	-5.95969	-5.72304	-6.7411	-6.04227	-5.84174	-5.95969	-5.88149	-6.04227	-5.80195	-5.7604	-5.84174	-5.61514	-6.89997	-5.84174	-6.48066	-6.36859	-5.50715	-6.31589	-5.99969	-7.08751	-6.89997	-5.84174	-6.12762	-6.31589	-6.26491	-7.45558	-8.70778	-6.17232	-8.70406	-8.08771	-7.19488	-5.7604	-4.69807	-8.08771	-8.89107
EZH2@hsa-miR-144-3p@7mer-1a	EZH2	hsa-miR-144-3p	7mer-1a	-4.90247	-8.08771	-6.08407	-5.80195	-8.5776	-5.50715	-5.92043	-6.7411	-6.98945	-7.82491	-8.51913	-6.42285	-4.99991	-7.31638	-8.08771	-6.7411	-8.8717	-6.81774	-6.7411	-6.04227	-8.52002	-7.62227	-6.04227	-6.31589	-6.7411	-8.50939	-5.95969	-8.54135	-7.82491	-6.36859	-8.08771	-7.82491	-6.54047	-6.98945	-7.82491	-5.31605	-6.21741	-8.58251	-5.54485	-4.71664	-8.08771	-6.12762	-8.08771	-6.60313	-7.62227	-6.17232	-5.35129	-8.70152	-6.42285	-6.26491	-6.81774	-5.68323	-5.54485	-7.31638	-7.08751	-6.42285	-7.19488	-6.26491	-7.45558	-6.48066	-6.7411	-4.76625	-6.12762	-5.95969	-7.19488	-5.80195	-5.7604	-5.41244	-6.31589	-5.0796	-7.62227	-5.65191	-6.42285	-6.21741	-6.08407	-5.92043	-6.60313	-5.95969	-5.72304	-6.7411	-6.04227	-5.84174	-5.95969	-5.88149	-6.04227	-5.80195	-5.7604	-5.84174	-5.61514	-6.89997	-5.84174	-6.48066	-6.36859	-5.50715	-6.31589	-5.99969	-7.08751	-6.89997	-5.84174	-6.12762	-6.31589	-6.26491	-7.45558	-8.70778	-6.17232	-8.70406	-8.08771	-7.19488	-5.7604	-4.69807	-8.08771	-3.59329
EZH2@hsa-miR-26a-5p@8mer	EZH2	hsa-miR-26a-5p	8mer	-4.90247	-8.08771	-6.08407	-5.80195	-8.5776	-5.50715	-5.92043	-6.7411	-6.98945	-7.82491	-8.51913	-6.42285	-4.99991	-7.31638	-8.08771	-6.7411	-8.8717	-6.81774	-6.7411	-6.04227	-8.52002	-7.62227	-6.04227	-6.31589	-5.24874	-8.50939	-5.95969	-8.54135	-7.82491	-6.36859	-8.08771	-7.82491	-6.54047	-6.98945	-7.82491	-5.31605	-6.21741	-8.58251	-5.54485	-4.71664	-8.08771	-6.12762	-8.08771	-6.60313	-7.62227	-6.17232	-5.35129	-8.70152	-6.42285	-6.26491	-6.81774	-5.68323	-5.54485	-4.97545	-7.08751	-6.42285	-7.19488	-6.26491	-7.45558	-6.48066	-6.7411	-4.76625	-6.12762	-5.95969	-7.19488	-5.80195	-5.7604	-5.41244	-6.31589	-5.0796	-7.62227	-5.65191	-6.42285	-6.21741	-6.08407	-5.92043	-6.60313	-5.95969	-5.72304	-6.7411	-6.04227	-5.84174	-5.95969	-5.88149	-6.04227	-5.80195	-5.7604	-5.84174	-5.61514	-6.89997	-5.84174	-6.48066	-6.36859	-5.50715	-6.31589	-5.99969	-7.08751	-6.89997	-5.84174	-6.12762	-6.31589	-6.26491	-7.45558	-8.70778	-6.17232	-8.70406	-8.08771	-7.19488	-5.7604	-4.69807	-8.08771	-8.89107
EZH2@hsa-miR-363-3p@7mer-1a	EZH2	hsa-miR-363-3p	7mer-1a	-4.90247	-8.08771	-6.08407	-5.80195	-8.5776	-5.50715	-5.92043	-6.7411	-6.98945	-7.82491	-8.51913	-6.42285	-4.99991	-7.31638	-8.08771	-6.7411	-8.8717	-6.81774	-6.7411	-6.04227	-8.52002	-7.62227	-6.04227	-6.31589	-5.24874	-8.50939	-5.95969	-8.54135	-5.72304	-5.58079	-8.08771	-7.82491	-6.54047	-6.98945	-7.82491	-5.31605	-6.21741	-8.58251	-5.54485	-4.71664	-8.08771	-6.12762	-8.08771	-6.60313	-7.62227	-6.17232	-5.35129	-8.70152	-6.42285	-6.26491	-6.81774	-5.13441	-5.54485	-7.31638	-7.08751	-6.42285	-7.19488	-6.26491	-7.45558	-6.48066	-6.7411	-4.76625	-6.12762	-5.95969	-7.19488	-5.80195	-5.7604	-5.41244	-6.31589	-5.0796	-7.62227	-5.65191	-6.42285	-6.21741	-6.08407	-5.92043	-6.60313	-5.95969	-5.72304	-5.61514	-6.04227	-5.84174	-5.95969	-5.88149	-6.04227	-5.80195	-5.7604	-5.84174	-5.61514	-6.89997	-5.84174	-6.48066	-6.36859	-5.50715	-6.31589	-5.99969	-7.08751	-6.89997	-5.84174	-6.12762	-6.31589	-6.26491	-7.45558	-8.70778	-6.17232	-8.70406	-8.08771	-7.19488	-5.35129	-4.69807	-8.08771	-8.89107
EZR@hsa-miR-183-5p.1@8mer	EZR	hsa-miR-183-5p.1	8mer	-7.82491	-8.08771	-8.46925	-7.19488	-8.52277	-8.50287	-8.46872	-7.62227	-8.08771	-7.82491	-8.64637	-7.31638	-6.98945	-8.08771	-8.08771	-8.48553	-8.5508	-8.50289	-8.74611	-8.47766	-8.50214	-8.48871	-8.51902	-8.49226	-8.08771	-8.08771	-8.54355	-8.59839	-7.82491	-8.47284	-8.58952	-8.08771	-8.08771	-6.89997	-7.82491	-8.46938	-8.46977	-8.47779	-8.49472	-7.62227	-7.82491	-7.19488	-7.19488	-6.98945	-8.08771	-8.51109	-8.48423	-8.56214	-8.08771	-8.08771	-7.31638	-7.45558	-8.49863	-8.08771	-8.59808	-8.52944	-6.81774	-6.60313	-7.62227	-8.08771	-8.08771	-5.84174	-7.31638	-8.51239	-8.49368	-7.31638	-7.31638	-6.66999	-7.08751	-5.95969	-8.08771	-8.46287	-7.62227	-8.52783	-8.58252	-8.51908	-7.82491	-8.52912	-7.62227	-8.64039	-8.5854	-7.45558	-8.46742	-8.08771	-8.47974	-8.47324	-6.98945	-8.60515	-7.82491	-7.82491	-8.51011	-8.08771	-8.08771	-6.04227	-7.82491	-8.51367	-7.82491	-4.65852	-6.66999	-7.45558	-8.49378	-8.49696	-8.48217	-6.89997	-8.48753	-6.36859	-8.08771	-7.19488	-6.89997	-5.84174	-8.08771	-5.95969
EZR@hsa-miR-183-5p.2@8mer	EZR	hsa-miR-183-5p.2	8mer	-4.34105	-5.58079	-4.34105	-3.64449	-4.59924	-4.92447	-5.61514	-4.97545	-8.08771	-6.26491	-5.92043	-5.72304	-6.98945	-5.61514	-5.35129	-6.08407	-5.95969	-5.61514	-5.95969	-4.69807	-5.0531	-8.48871	-5.0531	-5.35129	-5.24874	-4.54526	-8.54355	-5.84174	-5.41244	-5.44524	-8.58952	-5.0796	-5.54485	-5.16107	-5.80195	-5.0531	-4.65852	-5.3803	-5.44524	-4.63987	-4.69807	-7.19488	-5.7604	-5.84174	-4.69807	-5.31605	-4.42311	-5.21639	-4.74024	-5.44524	-5.68323	-7.45558	-4.95209	-5.24874	-4.81065	-5.0531	-6.81774	-4.10189	-5.3803	-8.08771	-8.08771	-5.84174	-5.58079	-5.7604	-5.7604	-7.31638	-7.31638	-6.66999	-7.08751	-4.74024	-8.08771	-5.21639	-4.8312	-5.58079	-5.31605	-5.7604	-5.7604	-8.52912	-5.68323	-6.31589	-5.65191	-5.44524	-5.95969	-5.3803	-5.92043	-5.54485	-5.24874	-5.35129	-5.58079	-6.17232	-5.80195	-5.44524	-5.72304	-5.02631	-5.41244	-5.54485	-5.50715	-4.37277	-6.66999	-7.45558	-5.95969	-5.50715	-5.68323	-5.68323	-6.04227	-6.36859	-5.80195	-7.19488	-5.47442	-5.84174	-5.61514	-5.95969
EZR@hsa-miR-204-5p@8mer	EZR	hsa-miR-204-5p	8mer	-1.88335	-4.69807	-2.30547	-2.669	-3.2633	-3.07107	-4.71664	-3.10721	-3.03112	-5.47442	-5.50715	-5.72304	-3.20519	-4.97545	-2.07894	-6.08407	-5.58079	-2.52472	-3.13143	-2.11327	-3.13143	-4.76625	-4.10189	-3.18325	-3.53175	-2.65449	-5.88149	-5.54485	-4.69807	-5.13441	-5.92043	-3.113	-5.68323	-3.35222	-4.78963	-2.05819	-3.50414	-4.49126	-3.37768	-3.82636	-3.46683	-3.8885	-3.61323	-5.68323	-4.23322	-4.61785	-2.87696	-2.09527	-4.17326	-4.23322	-4.40656	-5.44524	-2.36153	-3.50414	-2.7743	-3.18981	-6.81774	-6.60313	-5.65191	-4.74024	-8.08771	-5.84174	-5.28334	-5.50715	-5.54485	-5.24874	-5.16107	-6.66999	-4.74024	-3.10112	-5.58079	-5.50715	-4.71664	-4.69807	-4.71664	-5.65191	-7.82491	-5.21639	-4.76625	-6.31589	-5.0531	-5.0796	-8.46742	-4.92447	-5.54485	-4.42311	-4.18775	-4.97545	-5.35129	-4.85625	-5.44524	-4.54526	-5.28334	-5.21639	-5.41244	-5.44524	-5.02631	-4.04882	-5.24874	-4.87996	-5.35129	-4.99991	-4.95209	-3.61323	-4.8312	-6.36859	-5.50715	-7.19488	-4.8312	-4.03377	-4.99991	-3.41282
EZR@hsa-miR-205-5p@8mer	EZR	hsa-miR-205-5p	8mer	-3.79184	-5.58079	-4.34105	-3.64449	-4.90247	-5.50715	-5.92043	-4.97545	-5.02631	-5.95969	-8.64637	-7.31638	-4.45657	-5.61514	-4.78963	-8.48553	-5.84174	-5.61514	-5.02631	-3.8385	-5.58079	-5.18863	-5.0531	-8.49226	-5.61514	-3.18981	-5.88149	-8.59839	-5.54485	-4.99991	-8.58952	-5.0796	-5.54485	-6.89997	-5.0796	-8.46938	-4.65852	-4.76625	-4.13114	-4.63987	-4.38915	-7.19488	-5.35129	-6.08407	-5.0531	-8.51109	-3.4761	-3.06499	-5.10866	-5.16107	-5.47442	-7.45558	-4.45657	-4.56202	-4.00644	-5.3803	-6.81774	-6.60313	-7.62227	-8.08771	-8.08771	-5.84174	-7.31638	-8.51239	-8.49368	-7.31638	-7.31638	-6.66999	-7.08751	-5.95969	-8.08771	-8.46287	-7.62227	-8.52783	-5.13441	-8.51908	-5.92043	-8.52912	-5.31605	-8.64039	-5.84174	-5.24874	-8.46742	-8.08771	-8.47974	-8.47324	-5.35129	-5.35129	-5.58079	-7.82491	-8.51011	-5.13441	-8.08771	-6.04227	-5.41244	-5.54485	-5.50715	-7.31638	-5.24874	-7.45558	-6.08407	-5.50715	-5.3803	-5.3803	-6.04227	-6.36859	-5.3803	-7.19488	-6.89997	-5.84174	-8.08771	-5.95969
EZR@hsa-miR-376a-3p@8mer	EZR	hsa-miR-376a-3p	8mer	-7.82491	-8.08771	-4.34105	-7.19488	-8.52277	-8.50287	-5.92043	-5.41244	-8.08771	-7.82491	-8.64637	-7.31638	-6.98945	-8.08771	-5.61514	-8.48553	-8.5508	-8.50289	-5.95969	-8.47766	-8.50214	-8.48871	-8.51902	-8.49226	-5.61514	-8.08771	-8.54355	-8.59839	-7.82491	-8.47284	-8.58952	-8.08771	-5.68323	-6.89997	-7.82491	-8.46938	-8.46977	-8.47779	-8.49472	-7.62227	-7.82491	-7.19488	-7.19488	-6.98945	-8.08771	-8.51109	-8.48423	-5.21639	-8.08771	-8.08771	-6.12762	-7.45558	-5.41244	-5.24874	-8.59808	-8.52944	-6.81774	-6.60313	-7.62227	-8.08771	-8.08771	-5.84174	-7.31638	-8.51239	-8.49368	-7.31638	-5.68323	-6.66999	-7.08751	-5.95969	-8.08771	-8.46287	-7.62227	-8.52783	-8.58252	-5.92043	-7.82491	-8.52912	-7.62227	-8.64039	-5.65191	-7.45558	-5.95969	-8.08771	-8.47974	-8.47324	-6.98945	-8.60515	-7.82491	-7.82491	-8.51011	-8.08771	-8.08771	-6.04227	-7.82491	-8.51367	-7.82491	-7.31638	-6.66999	-7.45558	-8.49378	-8.49696	-8.48217	-6.89997	-6.04227	-6.36859	-5.80195	-7.19488	-6.89997	-5.84174	-8.08771	-5.95969
EZR@hsa-miR-409-3p@7mer-1a	EZR	hsa-miR-409-3p	7mer-1a	3.29239	1.91526	2.10172	1.73097	1.43077	2.42491	2.35504	2.47139	2.03489	1.74253	0.847645	1.59501	1.458	1.06949	2.47139	1.91384	1.51211	1.77726	0.863314	2.62351	2.9419	1.00551	2.21857	1.70843	2.21658	1.94581	2.46058	1.44977	1.95879	1.81062	1.80637	1.90213	2.04532	1.43578	0.331712	2.52884	1.75974	2.24272	1.31579	1.86286	1.02543	1.13707	2.27746	1.05211	1.42106	2.39138	2.52228	2.69561	1.57417	2.36351	2.48366	1.09886	2.55467	1.44586	2.28002	2.54605	-0.553536	-0.129657	1.34873	0.31172	0.621305	-1.01694	1.43478	1.11712	1.33519	1.2253	1.22368	-1.07075	-0.194369	2.07531	1.42106	1.4835	1.4509	1.79402	1.79402	1.83411	0.620792	0.941445	1.31492	0.505681	2.45712	1.12355	1.29373	2.07184	1.5651	1.89	2.26578	1.66029	1.43776	1.56957	1.21258	2.00696	1.37736	1.23094	0.938944	1.14317	2.07533	-0.355071	0.565116	1.01733	0.783398	1.71604	0.731912	-0.726856	1.757	-0.419191	0.987201	-1.11622	1.44686	-0.0144424	0.665306	-0.34101
EZR@hsa-miR-495-3p@7mer-1a	EZR	hsa-miR-495-3p	7mer-1a	2.5359	1.9473	2.73885	1.82335	1.56957	2.90759	2.68261	2.40483	2.55244	2.76367	1.36338	1.36249	1.78135	0.68085	3.13578	1.72719	1.43478	1.69208	2.22056	2.80588	2.83144	-0.137687	2.62792	1.39854	1.6909	2.37664	2.14754	0.677659	2.82913	1.89761	2.39449	2.21262	1.38489	1.07767	1.68603	1.56177	1.58122	2.75463	0.699729	1.32903	0.593777	1.89297	2.47394	1.51841	1.55087	2.50623	2.23259	3.26709	1.57198	1.77334	2.13825	0.46017	2.15396	2.11808	2.47236	2.77684	-0.374713	-0.173756	1.60459	0.697721	1.09955	-0.473233	1.84384	1.56402	1.23861	1.04656	1.22368	-1.34267	-0.2923	1.13318	1.8687	0.920526	1.19178	1.84384	1.89903	1.87988	0.341191	0.544845	1.62651	0.305522	1.64225	0.929028	1.04865	-0.0171648	1.44686	1.79674	1.93033	1.72968	0.591764	1.16842	1.25934	1.58122	0.88387	0.232675	0.455395	0.672952	2.32809	0.430297	0.575987	1.4408	0.699729	1.56291	1.10099	1.29635	1.03836	-0.528847	0.518746	-1.39206	0.605253	-0.331888	0.920526	-0.426348
EZR@hsa-miR-96-5p@7mer-m8	EZR	hsa-miR-96-5p	7mer-m8	-2.78093	-8.08771	-4.34105	-3.64449	-4.90247	-4.92447	-5.92043	-4.59924	-3.28084	-7.82491	-8.64637	-5.47442	-6.98945	-8.08771	-4.92447	-6.08407	-8.5508	-4.6763	-8.74611	-8.47766	-4.6763	-5.54485	-5.65191	-8.49226	-5.61514	-4.20177	-8.54355	-8.59839	-5.7604	-5.44524	-5.68323	-8.08771	-8.08771	-4.29369	-4.78963	-8.46938	-4.40656	-5.92043	-8.49472	-4.21579	-4.69807	-5.21639	-5.7604	-5.84174	-5.24874	-4.92447	-5.10866	-4.3579	-5.10866	-5.44524	-5.47442	-7.45558	-4.95209	-8.08771	-4.81065	-5.3803	-3.49434	-4.10189	-7.62227	-5.61514	-5.65191	-5.84174	-5.7604	-8.51239	-5.54485	-7.31638	-7.31638	-3.99138	-7.08751	-5.95969	-5.47442	-4.97545	-7.62227	-8.52783	-5.7604	-8.51908	-7.82491	-8.52912	-7.62227	-8.64039	-5.84174	-5.24874	-8.46742	-8.08771	-5.92043	-5.7604	-5.35129	-5.7604	-5.58079	-5.61514	-5.80195	-5.44524	-5.72304	-6.04227	-7.82491	-8.51367	-5.50715	-4.65852	-5.3803	-7.45558	-8.49378	-8.49696	-5.68323	-6.89997	-8.48753	-6.36859	-8.08771	-7.19488	-6.89997	-4.03377	-5.47442	-5.95969
F10@hsa-miR-1224-5p@7mer-1a	F10	hsa-miR-1224-5p	7mer-1a	-4.23322	-7.19488	-3.51317	-2.8332	-4.47352	-3.81476	-5.92043	-5.35129	-7.45558	-1.91899	-5.47442	-5.0531	-7.31638	-5.80195	-4.74024	-5.58079	-6.26491	-4.85625	-3.41282	-4.21579	-6.89997	-4.43876	-4.15909	-5.28334	-5.28334	-5.99969	-5.61514	-8.47673	-7.08751	-5.68323	-6.04227	-6.31589	-6.54047	-5.10866	-5.0796	-4.8312	-3.7015	-5.02631	-5.50715	-6.36859	-3.85027	-4.42311	-5.92043	-5.68323	-4.61785	-5.65191	-4.29369	-4.00644	-3.68826	-4.08911	-6.36859	-5.50715	-4.78963	-4.71664	-4.54526	-5.18863	-6.04227	-5.65191	-6.31589	-5.58079	-5.47442	-3.99138	-5.31605	-5.47442	-5.7604	-5.0531	-7.62227	-3.54209	-7.62227	-7.45558	-6.7411	-5.21639	-6.26491	-5.65191	-4.92447	-6.48066	-5.80195	-5.3803	-5.72304	-7.82491	-6.08407	-6.26491	-5.7604	-6.81774	-5.80195	-5.80195	-5.50715	-5.44524	-5.65191	-5.72304	-5.21639	-7.62227	-7.31638	-4.74024	-5.41244	-6.89997	-6.60313	-4.99991	-5.41244	-5.24874	-5.95969	-5.41244	-5.72304	-5.0531	-5.16107	-5.68323	-5.54485	-3.76967	-7.82491	-6.7411	-5.61514	-2.53708
F10@hsa-miR-1306-5p@7mer-m8	F10	hsa-miR-1306-5p	7mer-m8	-4.23322	-7.19488	-4.49126	-6.04227	-5.10866	-5.31605	-6.17232	-7.19488	-7.45558	-5.99969	-6.81774	-7.31638	-7.31638	-5.80195	-4.45657	-8.08771	-6.26491	-5.88149	-5.80195	-6.04227	-6.89997	-7.45558	-6.98945	-6.89997	-6.89997	-5.99969	-5.61514	-8.47673	-7.08751	-6.66999	-6.98945	-4.99991	-6.54047	-6.54047	-6.36859	-5.41244	-4.8312	-6.36859	-5.50715	-6.36859	-4.65852	-5.28334	-5.72304	-6.21741	-5.80195	-5.65191	-5.41244	-5.65191	-6.08407	-5.18863	-6.36859	-5.50715	-6.66999	-5.95969	-5.54485	-6.7411	-6.04227	-5.65191	-5.7604	-6.60313	-6.54047	-3.99138	-7.31638	-6.66999	-5.7604	-5.31605	-7.62227	-5.84174	-7.62227	-7.45558	-6.7411	-3.95369	-6.26491	-6.98945	-6.12762	-5.84174	-6.54047	-6.48066	-5.72304	-7.82491	-5.72304	-6.26491	-6.36859	-6.81774	-6.12762	-5.54485	-5.50715	-6.60313	-5.65191	-5.72304	-5.84174	-7.62227	-7.31638	-8.46919	-6.98945	-6.89997	-6.60313	-4.99991	-5.84174	-5.92043	-6.12762	-6.26491	-5.72304	-5.0531	-7.82491	-5.24874	-5.95969	-3.76967	-5.47442	-6.7411	-5.61514	-3.03112
F10@hsa-miR-296-5p@7mer-m8	F10	hsa-miR-296-5p	7mer-m8	-3.02056	-3.99138	-4.49126	-2.59918	0.338717	-6.81774	-5.16107	-4.08911	-7.45558	-1.68006	-5.7604	-3.4761	-0.527721	-4.74024	-4.01964	-4.43876	-6.26491	-3.03112	-2.77767	-4.21579	-2.89336	-2.82948	-2.45149	-3.54209	-3.53175	-3.16346	-4.8312	-6.04227	-7.08751	-5.0796	-5.68323	-3.5525	-5.02631	-0.666606	-4.04882	-2.85332	-3.8385	-4.26294	-5.50715	-4.63987	-2.12287	-4.13114	-3.92749	-5.68323	-4.26294	-4.61785	-4.52515	-4.00644	-3.68826	-2.58709	-6.36859	-3.87415	-4.78963	-5.95969	-4.54526	-3.27246	-3.82636	-2.77767	-6.31589	-6.60313	-5.35129	-3.25562	-4.92447	-3.74627	-4.90247	-4.63987	-7.62227	-3.07107	-7.62227	-7.45558	-6.7411	-4.15909	-4.76625	-5.0796	-4.49126	-5.44524	-5.68323	-1.1084	-5.0531	-7.82491	-4.42311	-5.02631	-4.58162	-4.24825	-5.58079	-4.92447	-5.13441	-4.87996	-5.35129	-5.72304	-4.34105	-5.44524	-4.61785	-4.92447	-5.24874	-4.92447	-5.0796	-3.85027	-5.24874	-5.13441	-5.65191	-6.26491	-5.72304	-5.0531	-4.71664	-4.34105	-5.41244	-2.76771	-4.92447	-2.8332	-5.58079	-1.67658
F10@hsa-miR-331-3p@7mer-m8	F10	hsa-miR-331-3p	7mer-m8	-2.26884	-2.39226	-2.2203	-1.95225	-2.02062	-1.38941	-3.5629	-2.55397	-7.45558	-0.00770376	-3.61323	-3.4761	-4.95209	-3.54209	-2.2727	-3.74627	-2.98418	-2.59414	-1.68629	-3.01493	-2.71579	-2.09435	-0.970538	-2.20042	-2.35438	-2.76771	-2.56528	-4.3579	-5.47442	-4.10189	-4.76625	-2.05482	-3.66634	-2.48815	-2.80687	-2.6921	-2.24209	-4.08911	-4.13114	-4.08911	-2.33248	-3.00997	-2.76113	-5.31605	-3.25562	-3.95369	-3.99138	-3.04735	-4.06168	-2.02787	-5.13441	-2.86101	-2.91597	-3.50414	-3.2405	-3.10721	-2.6921	-2.69489	-4.87996	-4.85625	-5.13441	-3.25562	-4.1177	-3.10112	-3.53175	-4.32542	-5.0796	-2.71943	-4.74024	-4.2776	-5.50715	-3.66634	-6.26491	-4.63987	-4.54526	-4.61785	-4.76625	-3.96626	-4.8312	-4.74024	-4.24825	-4.65852	-4.26294	-3.85027	-5.50715	-4.63987	-4.10189	-3.5525	-4.63987	-4.18775	-2.82202	-5.31605	-4.10189	-4.47352	-4.74024	-4.95209	-5.24874	-3.60306	-4.97545	-4.74024	-5.35129	-4.81065	-5.72304	-5.0531	-3.91527	-3.06499	-5.54485	-2.43574	-4.52515	-2.99444	-4.85625	-0.995924
F10@hsa-miR-338-3p@8mer	F10	hsa-miR-338-3p	8mer	-6.7411	-7.19488	-4.49126	-6.04227	-5.10866	-6.81774	-6.17232	-7.19488	-7.45558	-6.66999	-6.81774	-7.31638	-7.31638	-5.80195	-7.62227	-8.08771	-6.26491	-5.88149	-5.80195	-6.04227	-6.89997	-7.45558	-6.98945	-6.89997	-6.89997	-5.99969	-7.82491	-8.47673	-7.08751	-6.66999	-6.98945	-6.31589	-6.54047	-6.54047	-6.36859	-5.41244	-6.89997	-6.36859	-5.50715	-6.36859	-4.65852	-5.28334	-5.92043	-6.21741	-5.80195	-6.17232	-5.41244	-5.65191	-6.08407	-6.26491	-6.36859	-5.50715	-6.66999	-5.95969	-5.54485	-6.7411	-6.04227	-5.65191	-6.31589	-6.60313	-6.54047	-3.99138	-7.31638	-6.66999	-5.7604	-5.92043	-7.62227	-5.84174	-7.62227	-7.45558	-6.7411	-6.48066	-6.26491	-6.98945	-6.12762	-6.48066	-6.54047	-6.48066	-5.72304	-7.82491	-6.08407	-6.26491	-6.36859	-6.81774	-6.12762	-5.80195	-5.50715	-6.60313	-5.65191	-7.45558	-5.84174	-7.62227	-7.31638	-8.46919	-6.98945	-6.89997	-6.60313	-4.99991	-5.84174	-5.92043	-6.12762	-6.26491	-5.72304	-5.0531	-7.82491	-5.68323	-5.95969	-3.76967	-7.82491	-6.7411	-6.21741	-4.00644
F11R@hsa-miR-124-3p.1@7mer-1a	F11R	hsa-miR-124-3p.1	7mer-1a	-6.89997	-4.95209	-5.58079	-5.61514	-6.31589	-4.69807	-5.92043	-5.35129	-6.54047	-5.99969	-6.66999	-5.68323	-4.8312	-5.54485	-6.21741	-7.45558	-6.42285	-4.26294	-3.58302	-4.34105	-5.10866	-7.31638	-5.35129	-6.89997	-5.24874	-2.93448	-5.54485	-5.13441	-5.61514	-5.3803	-6.17232	-6.36859	-5.61514	-4.97545	-6.08407	-5.95969	-3.85027	-4.92447	-4.59924	-4.54526	-4.42311	-4.6763	-6.26491	-6.7411	-4.6763	-5.61514	-4.38915	-3.95369	-6.08407	-6.04227	-6.12762	-6.04227	-5.24874	-3.8031	-4.78963	-7.45558	-4.24825	-3.29624	-5.7604	-5.58079	-5.65191	-3.63461	-5.41244	-5.68323	-5.35129	-6.26491	-5.65191	-3.42106	-4.34105	-3.44791	-5.68323	-5.44524	-5.95969	-7.08751	-5.68323	-5.72304	-7.31638	-5.3803	-5.68323	-7.08751	-5.58079	-6.17232	-5.68323	-5.31605	-5.92043	-5.35129	-5.35129	-7.19488	-5.41244	-6.08407	-5.61514	-4.78963	-5.68323	-5.28334	-5.31605	-5.80195	-6.08407	-5.18863	-5.65191	-5.7604	-5.7604	-7.19488	-5.44524	-6.17232	-7.31638	-5.44524	-5.41244	-3.28823	-5.88149	-3.97841	-6.26491	-3.03112
F11R@hsa-miR-124-3p.2@7mer-m8	F11R	hsa-miR-124-3p.2	7mer-m8	-2.94406	-3.15714	-3.02589	-1.98523	-2.05054	-2.12374	-4.43876	-2.74512	-2.32571	-2.73631	-3.05828	-4.03377	-4.8312	-4.42311	-4.65852	-4.37277	-4.30895	-2.31884	-1.65951	-2.89797	-1.82263	-4.08911	-3.113	-3.96626	-3.65527	-1.90584	-4.54526	-4.90247	-5.28334	-3.08929	-4.37277	-3.90269	-4.52515	-3.21928	-3.64449	-4.10189	-1.98598	-2.13193	-1.8886	-2.94872	-2.08378	-3.54209	-3.44791	-5.41244	-2.58274	-4.6763	-2.99444	-2.1496	-2.64608	-3.41282	-3.79184	-3.7015	-2.5763	-2.88496	-3.46683	-4.18775	-3.08929	-3.0828	-5.3803	-5.0796	-5.35129	-2.89797	-4.49126	-4.52515	-5.54485	-4.49126	-4.8312	-2.9687	-3.18981	-3.00475	-5.21639	-4.74024	-2.9205	-4.85625	-3.76967	-4.87996	-5.41244	-5.16107	-4.81065	-3.44791	-4.90247	-5.02631	-4.90247	-4.99991	-4.92447	-4.76625	-4.14538	-3.90269	-4.97545	-6.89997	-4.32542	-4.78963	-6.7411	-6.26491	-4.45657	-5.21639	-6.08407	-3.27246	-5.16107	-5.58079	-4.90247	-4.54526	-4.32542	-3.73467	-4.63987	-3.21263	-5.13441	-3.28823	-5.18863	-2.93889	-5.0796	-3.97841
F11R@hsa-miR-183-5p.2@7mer-m8	F11R	hsa-miR-183-5p.2	7mer-m8	-3.75824	-4.3579	-3.02589	-2.42875	-4.3579	-3.63461	-5.31605	-4.52515	-4.01964	-5.02631	-5.35129	-4.26294	-6.7411	-4.87996	-4.65852	-5.18863	-5.28334	-3.96626	-3.85027	-3.4761	-3.53175	-4.8312	-4.38915	-3.96626	-5.02631	-2.82202	-5.24874	-5.02631	-5.18863	-4.81065	-5.61514	-4.8312	-5.0796	-4.34105	-4.38915	-4.43876	-3.48535	-4.76625	-4.07451	-3.68826	-2.99444	-4.6763	-4.74024	-5.68323	-4.30895	-5.02631	-4.15909	-3.52229	-4.50849	-5.13441	-5.3803	-5.3803	-4.1177	-4.74024	-4.03377	-4.38915	-3.08929	-3.29624	-5.54485	-5.58079	-5.13441	-3.63461	-5.28334	-5.68323	-6.42285	-5.18863	-5.13441	-2.72968	-3.63461	-3.91527	-5.0796	-5.44524	-4.63987	-5.28334	-4.49126	-5.58079	-5.68323	-5.3803	-5.13441	-5.7604	-5.58079	-5.02631	-5.35129	-5.31605	-5.35129	-5.35129	-5.21639	-4.92447	-5.31605	-5.54485	-5.0531	-5.0796	-5.68323	-5.28334	-5.18863	-5.50715	-5.16107	-3.7015	-5.21639	-5.58079	-5.99969	-4.97545	-5.21639	-5.54485	-5.21639	-5.0796	-5.3803	-3.28823	-5.0531	-3.23316	-5.61514	-3.97841
F11R@hsa-miR-216a-5p@7mer-m8	F11R	hsa-miR-216a-5p	7mer-m8	-3.99138	-1.16488	-1.94116	-1.48989	-2.51251	-1.58841	-3.113	-2.97866	-1.4141	-3.90269	-2.43931	-2.44643	-3.20519	-2.31364	-1.96412	-2.62044	-1.9486	-1.90167	-2.00471	-2.6809	-2.00694	-2.89797	-2.31884	-2.95361	-2.16471	-0.758443	-2.91126	-1.68006	-4.08911	-4.23322	-3.22635	-3.18981	-3.22635	-2.57212	-2.26413	-2.77767	-0.988755	-1.99933	-1.68678	-2.46788	-1.26857	-2.65758	-2.16671	-3.82636	-2.29494	-3.8385	-1.89174	-1.86797	-2.81059	-2.51869	-4.40656	-2.41833	-2.5763	-2.88496	-2.87277	-3.27246	-2.33119	-2.13966	-3.75824	-3.95369	-4.65852	-2.64082	-3.87415	-4.13114	-3.66634	-4.3579	-4.00644	-2.65181	-2.43404	-3.74627	-2.38256	-3.7015	-4.10189	-5.0796	-3.79184	-3.60306	-4.76625	-4.24825	-4.78963	-4.14538	-4.08911	-4.14538	-4.03377	-3.91527	-4.07451	-4.43876	-3.28084	-3.7015	-3.90269	-3.8885	-3.92749	-2.97866	-2.94406	-4.32542	-4.78963	-4.69807	-3.16346	-3.32761	-4.49126	-4.42311	-4.90247	-4.34105	-4.92447	-5.54485	-4.34105	-3.35222	-4.76625	-2.29626	-3.73467	-2.39908	-4.59924	-3.97841
F11R@hsa-miR-29a-3p@7mer-1a	F11R	hsa-miR-29a-3p	7mer-1a	-4.6763	-5.7604	-3.97841	-2.7743	-3.7239	-3.86204	-5.84174	-5.35129	-6.54047	-5.41244	-5.72304	-4.90247	-4.8312	-4.87996	-5.58079	-5.92043	-5.80195	-3.96626	-4.20177	-6.60313	-4.04882	-5.10866	-5.35129	-5.28334	-5.24874	-2.70063	-5.47442	-5.35129	-6.60313	-5.58079	-7.31638	-4.65852	-5.61514	-4.59924	-6.08407	-3.63461	-3.18325	-4.76625	-3.75824	-3.42106	-2.99444	-6.12762	-5.72304	-6.04227	-5.21639	-5.41244	-4.38915	-3.28084	-4.2776	-6.04227	-5.7604	-6.04227	-6.7411	-6.31589	-5.31605	-5.80195	-3.73467	-5.0531	-6.42285	-5.0796	-5.65191	-4.38915	-5.31605	-5.0531	-6.42285	-6.26491	-6.54047	-3.73467	-4.34105	-4.74024	-5.21639	-5.31605	-4.90247	-7.08751	-5.0531	-5.92043	-7.31638	-5.3803	-7.31638	-5.47442	-8.48604	-5.35129	-5.95969	-5.31605	-5.54485	-5.13441	-4.81065	-4.92447	-5.58079	-6.08407	-6.81774	-4.97545	-5.16107	-5.28334	-5.18863	-5.3803	-5.0531	-3.27246	-5.65191	-6.54047	-5.84174	-7.19488	-5.3803	-6.17232	-5.21639	-5.0796	-5.41244	-4.21579	-5.88149	-5.28334	-6.26491	-3.97841
F11R@hsa-miR-338-3p@7mer-1a	F11R	hsa-miR-338-3p	7mer-1a	-6.89997	-5.7604	-5.58079	-5.61514	-6.31589	-5.35129	-5.84174	-5.35129	-4.63987	-6.66999	-5.72304	-6.98945	-6.7411	-6.48066	-5.18863	-6.08407	-5.28334	-7.45558	-4.20177	-6.60313	-5.10866	-5.47442	-5.35129	-5.28334	-4.78963	-6.36859	-7.62227	-7.08751	-6.60313	-7.62227	-7.31638	-6.36859	-6.81774	-6.31589	-4.97545	-5.95969	-4.17326	-5.3803	-5.31605	-5.92043	-4.42311	-6.12762	-6.26491	-6.04227	-5.54485	-5.7604	-6.7411	-4.92447	-6.08407	-6.04227	-6.12762	-5.3803	-5.24874	-6.31589	-5.31605	-7.45558	-5.41244	-5.0531	-6.42285	-6.48066	-5.65191	-3.31136	-7.31638	-5.68323	-6.42285	-5.41244	-5.35129	-4.63987	-5.3803	-4.74024	-6.98945	-7.62227	-4.90247	-7.08751	-8.08771	-7.08751	-7.31638	-7.62227	-7.31638	-7.08751	-8.48604	-6.17232	-7.82491	-7.31638	-7.82491	-7.19488	-6.26491	-7.19488	-6.54047	-6.08407	-6.81774	-7.19488	-6.7411	-6.26491	-5.31605	-7.19488	-5.16107	-5.18863	-6.31589	-6.54047	-5.99969	-7.19488	-5.44524	-6.17232	-7.31638	-5.0796	-6.42285	-3.28823	-5.41244	-5.28334	-6.26491	-3.97841
F11R@hsa-miR-489-3p@7mer-1a	F11R	hsa-miR-489-3p	7mer-1a	0.989701	1.95035	0.433409	2.4104	1.73364	1.89761	1.60105	1.08958	2.20867	1.07625	1.97319	1.93033	0.581327	1.99051	1.79674	1.7869	0.438673	2.09627	1.01596	1.9183	1.95187	1.59272	1.92144	1.18935	1.58782	2.78822	1.58122	1.57776	0.869433	1.47947	1.57198	1.2134	0.867645	1.46	0.197585	1.7981	3.28058	1.32646	1.91526	0.309308	2.10529	0.925971	1.49189	1.05559	1.65072	0.941445	1.45692	1.30156	1.61384	1.24428	1.19644	1.23177	1.30438	0.778525	1.16599	0.71259	0.894348	0.528347	0.504297	0.813432	0.750037	0.22332	1.04177	0.984696	0.231484	0.773036	0.676654	0.478042	0.834401	1.16367	0.501138	0.996825	0.579802	0.797964	0.955572	0.814521	0.996151	0.637806	0.912039	0.673464	1.10248	0.707873	0.327531	1.13786	0.913233	0.776761	0.855917	0.799659	0.642995	1.33869	0.4428	0.526013	0.737646	1.00153	1.15082	0.77568	0.758003	0.1027	0.730311	0.441856	0.457091	0.987201	0.743999	0.226435	1.04865	0.809613	0.854191	0.260837	1.01733	0.799659	0.578369	-0.991175
F11R@hsa-miR-494-3p@8mer	F11R	hsa-miR-494-3p	8mer	-0.0967514	-0.0512584	-0.673156	0.886776	0.309727	-0.378906	-0.309394	-0.818392	0.486643	-0.403513	-6.66999	0.210515	-0.936116	-0.402927	0.117717	-0.23751	-0.296657	0.192497	0.550898	-0.241684	0.0654707	0.181472	0.0699951	-0.128694	0.111647	1.18858	-0.686163	-0.670328	-0.458588	-0.318585	0.00854845	-0.39781	-1.08336	0.120631	-0.352593	0.299377	1.55747	0.247124	0.101964	-1.02606	0.518306	-6.12762	-6.26491	-6.7411	0.355315	-1.03385	0.200626	0.0993314	-0.0613109	-0.134631	-0.549606	-0.533767	0.0805952	-0.145054	-0.57189	-1.0937	-0.660132	-0.973348	-1.15772	-6.48066	-0.43252	-0.988159	-0.8357	-0.108982	-0.808016	-6.26491	-6.54047	-4.63987	-1.11842	-0.581298	-0.218696	-0.664307	-0.825521	-0.603159	0.149565	-0.504308	-0.62945	-0.429002	-0.500552	-0.89583	-0.0757657	-0.893886	-1.63023	-0.69777	-0.493875	-0.500552	-0.744523	-0.640971	-0.700676	-0.303228	-0.631112	-0.524819	-0.177976	-0.481918	-0.532318	-0.50258	-6.08407	-5.18863	-6.31589	-1.12671	-0.399318	-0.27914	-0.777115	-1.57581	-0.521407	-0.526308	-0.601758	-1.12639	-0.571615	-0.830886	-1.05652	-2.31761
F11R@hsa-miR-495-3p@7mer-m8	F11R	hsa-miR-495-3p	7mer-m8	-0.00511252	1.81195	0.29011	1.61622	1.10917	1.79674	1.13318	0.186505	1.66029	0.915022	1.78416	1.53438	-0.0477362	1.67486	1.55633	1.75309	0.737646	1.50121	1.06581	1.15012	1.58011	1.26015	1.68974	0.980027	0.987201	2.68568	1.15158	1.43281	0.520533	1.07017	1.11712	0.768154	0.717341	1.0147	0.091672	0.780194	2.82611	1.31136	1.6542	0.0898109	1.58228	0.558424	1.12283	0.585201	1.42793	0.377356	1.07767	0.930215	0.872987	1.01665	0.779635	0.510175	1.01798	0.58319	0.71681	0.258407	0.309727	0.125874	-0.0639935	0.0805952	0.578865	0.135335	0.659313	0.277752	0.401922	0.452795	0.101238	0.101964	0.552322	0.983299	0.51063	0.208089	0.579802	0.181864	0.536964	0.397115	0.701736	0.156671	0.509297	-0.180659	0.947228	0.465457	0.261215	0.334516	0.780194	0.527454	0.52011	0.352454	0.57413	0.55751	0.186139	0.421524	0.666899	-0.151386	0.436564	0.0202177	0.732489	-0.134631	0.243164	0.408513	0.0717929	1.02745	0.323409	-1.06729	0.375699	0.494385	0.558858	0.605253	0.400546	0.085672	0.0209166	-1.09148
F11R@hsa-miR-653-5p@7mer-m8	F11R	hsa-miR-653-5p	7mer-m8	-0.165217	-0.0512584	-0.60288	0.779087	0.179836	-0.359588	-0.384628	-0.800032	0.365543	-0.52688	0.334113	0.11625	-0.984297	-0.440768	0.104266	-0.213215	-0.479898	0.0566693	0.527902	-0.269181	0.0114441	0.0762707	-0.130005	-0.0977208	0.159034	1.15768	-0.733005	-0.706843	-0.400508	-0.494466	-0.271013	-0.431938	-1.25187	0.0259105	-0.255943	0.236604	1.48156	0.20848	0.0445862	-1.04646	0.373945	-0.576198	-0.651228	-0.937917	0.322965	-0.983429	0.152529	-0.0453255	-0.228596	-0.208942	-0.579566	-0.475548	0.0805952	-0.0338593	-0.600382	-1.18989	-0.592789	-1.02665	-1.30705	-0.831769	-0.603159	-0.952311	-0.891197	-0.186578	-1.03716	-0.53348	-0.937315	-0.638478	-1.0458	-0.120901	-0.319202	-0.721749	-0.713054	-0.647501	0.170501	-0.504308	-0.767504	-0.587899	-0.476709	-1.02606	-0.208622	-0.977241	-1.76794	-0.68847	-0.652573	-0.487162	-0.898159	-0.619854	-0.857263	-0.547319	-0.732716	-0.501139	-0.540673	-0.462984	-0.515602	-0.512131	-0.873303	-1.19181	-0.769473	-1.09592	-0.409418	-0.199609	-0.719266	-1.43815	-0.504904	-0.622124	-0.708217	-1.07645	-0.61928	-0.789203	-1.01038	-2.1496
F13A1@hsa-miR-155-5p@7mer-m8	F13A1	hsa-miR-155-5p	7mer-m8	-5.80195	-7.45558	-7.45558	-3.46683	-6.66999	-6.81774	-5.92043	-6.42285	-6.98945	-6.17232	-8.08771	-6.81774	-5.99969	-7.82491	-6.98945	-7.62227	-8.08771	-8.08771	-7.62227	-5.02631	-6.89997	-7.82491	-6.89997	-6.89997	-8.08771	-6.66999	-8.47626	-8.50043	-7.45558	-7.62227	-8.08771	-6.42285	-7.82491	-6.36859	-7.19488	-8.08771	-7.19488	-7.82491	-7.08751	-6.04227	-7.62227	-7.19488	-6.98945	-6.08407	-5.80195	-8.49354	-6.21741	-7.31638	-4.63987	-6.7411	-8.08771	-7.45558	-6.7411	-7.62227	-5.50715	-7.45558	-6.36859	-5.54485	-8.49675	-6.98945	-5.65191	-6.81774	-6.66999	-5.68323	-8.48337	-7.31638	-5.68323	-6.98945	-7.31638	-6.42285	-7.62227	-7.45558	-7.19488	-8.08771	-8.48342	-5.92043	-7.62227	-7.62227	-5.68323	-7.82491	-8.53349	-6.98945	-7.82491	-6.98945	-7.19488	-7.45558	-8.46837	-7.62227	-7.82491	-6.98945	-8.48337	-7.62227	-7.62227	-6.21741	-7.82491	-8.48765	-7.45558	-6.89997	-5.84174	-7.31638	-6.08407	-7.62227	-8.50072	-7.82491	-7.82491	-6.66999	-8.08771	-7.19488	-7.08751	-5.65191	-8.50471	-7.45558
F13A1@hsa-miR-182-5p@7mer-1a	F13A1	hsa-miR-182-5p	7mer-1a	-5.80195	-7.45558	-7.45558	-5.80195	-6.66999	-6.81774	-7.31638	-6.42285	-6.98945	-7.31638	-8.08771	-6.81774	-5.99969	-7.82491	-6.98945	-7.62227	-8.08771	-8.08771	-7.62227	-6.98945	-6.89997	-7.82491	-5.41244	-6.89997	-8.08771	-6.66999	-8.47626	-8.50043	-7.45558	-7.62227	-8.08771	-6.42285	-7.82491	-6.36859	-7.19488	-8.08771	-7.19488	-7.82491	-7.08751	-6.04227	-7.62227	-7.19488	-5.84174	-6.98945	-5.80195	-6.08407	-6.21741	-7.31638	-6.7411	-5.92043	-8.08771	-7.45558	-6.7411	-7.62227	-8.52155	-7.45558	-4.32542	-5.54485	-8.49675	-5.61514	-7.62227	-6.81774	-6.66999	-7.08751	-8.48337	-7.31638	-7.19488	-6.98945	-7.31638	-4.85625	-7.62227	-7.45558	-7.19488	-8.08771	-8.48342	-8.48639	-7.62227	-7.62227	-7.31638	-7.82491	-8.53349	-5.44524	-7.82491	-6.98945	-7.19488	-7.45558	-8.46837	-7.62227	-7.82491	-6.98945	-8.48337	-7.62227	-7.62227	-6.21741	-7.82491	-8.48765	-7.45558	-4.63987	-8.47223	-5.84174	-8.51228	-7.62227	-5.68323	-7.82491	-7.82491	-6.66999	-5.80195	-3.7239	-7.08751	-3.97841	-8.50471	-7.45558
F13A1@hsa-miR-335-5p@7mer-m8	F13A1	hsa-miR-335-5p	7mer-m8	-5.80195	-7.45558	-7.45558	-5.80195	-6.66999	-6.81774	-7.31638	-6.42285	-6.98945	-6.17232	-8.08771	-6.81774	-5.99969	-5.58079	-6.98945	-7.62227	-8.08771	-8.08771	-7.62227	-5.02631	-6.89997	-7.82491	-6.89997	-6.89997	-5.31605	-6.66999	-8.47626	-6.08407	-7.45558	-7.62227	-8.08771	-6.42285	-7.82491	-6.36859	-7.19488	-8.08771	-7.19488	-7.82491	-7.08751	-6.04227	-7.62227	-5.21639	-6.98945	-6.98945	-7.62227	-6.08407	-6.21741	-7.31638	-6.7411	-6.7411	-8.08771	-7.45558	-6.7411	-5.0796	-8.52155	-7.45558	-6.36859	-5.54485	-8.49675	-6.98945	-7.62227	-6.81774	-6.66999	-5.68323	-8.48337	-7.31638	-7.19488	-6.98945	-4.74024	-4.85625	-5.68323	-5.44524	-7.19488	-8.08771	-8.48342	-8.48639	-7.62227	-5.3803	-7.31638	-7.82491	-8.53349	-6.98945	-7.82491	-6.98945	-7.19488	-5.72304	-8.46837	-7.62227	-7.82491	-6.98945	-8.48337	-7.62227	-7.62227	-6.21741	-5.41244	-8.48765	-7.45558	-6.89997	-8.47223	-7.31638	-8.51228	-7.62227	-8.50072	-7.82491	-7.82491	-6.66999	-8.08771	-7.19488	-7.08751	-3.54209	-5.80195	-7.45558
F13A1@hsa-miR-370-3p@8mer	F13A1	hsa-miR-370-3p	8mer	-4.17326	-5.7604	-7.45558	-5.80195	-4.78963	-5.31605	-5.61514	-4.81065	-4.3579	-5.80195	-5.80195	-5.65191	-4.65852	-5.16107	-5.61514	-7.62227	-8.08771	-8.08771	-7.62227	-6.98945	-4.52515	-5.13441	-5.41244	-6.89997	-5.0531	-4.43876	-8.47626	-8.50043	-7.45558	-7.62227	-8.08771	-4.99991	-7.82491	-6.36859	-5.3803	-5.02631	-4.47352	-5.68323	-7.08751	-6.04227	-4.65852	-4.47352	-5.65191	-5.84174	-7.62227	-5.31605	-4.38915	-7.31638	-6.7411	-6.7411	-5.7604	-5.47442	-5.28334	-4.69807	-3.52229	-5.31605	-3.44791	-3.36899	-5.95969	-4.47352	-5.61514	-6.81774	-5.72304	-7.08751	-5.28334	-5.68323	-5.41244	-3.37768	-3.76967	-4.20177	-7.62227	-7.45558	-7.19488	-8.08771	-8.48342	-5.65191	-5.3803	-7.62227	-7.31638	-7.82491	-5.84174	-5.44524	-7.82491	-5.24874	-7.19488	-7.45558	-5.50715	-7.62227	-7.82491	-5.65191	-8.48337	-5.10866	-5.68323	-5.28334	-4.87996	-5.84174	-5.10866	-3.97841	-8.47223	-5.84174	-6.08407	-5.50715	-5.28334	-7.82491	-7.82491	-5.24874	-5.3803	-3.09536	-7.08751	-3.54209	-5.21639	-2.69489
F13A1@hsa-miR-96-5p@7mer-1a	F13A1	hsa-miR-96-5p	7mer-1a	-5.80195	-5.58079	-7.45558	-5.80195	-6.66999	-6.81774	-5.28334	-4.81065	-6.98945	-5.80195	-5.80195	-6.81774	-4.65852	-7.82491	-5.61514	-7.62227	-5.88149	-8.08771	-7.62227	-6.98945	-5.21639	-5.13441	-4.85625	-6.89997	-5.31605	-6.66999	-8.47626	-6.08407	-5.65191	-5.58079	-5.88149	-6.42285	-7.82491	-5.02631	-4.59924	-8.08771	-3.50414	-7.82491	-7.08751	-6.04227	-3.8385	-4.2776	-4.95209	-5.65191	-4.08911	-4.92447	-4.78963	-7.31638	-3.20519	-6.7411	-5.28334	-7.45558	-5.28334	-5.0796	-8.52155	-4.90247	-3.44791	-2.98418	-5.18863	-1.69396	-4.56202	-2.41194	-5.50715	-7.08751	-4.99991	-7.31638	-7.19488	-3.15714	-2.4922	-4.43876	-5.21639	-7.45558	-7.19488	-8.08771	-8.48342	-5.92043	-4.76625	-7.62227	-7.31638	-5.47442	-8.53349	-4.90247	-5.95969	-6.98945	-7.19488	-5.72304	-8.46837	-7.62227	-7.82491	-6.98945	-8.48337	-5.31605	-7.62227	-6.21741	-4.78963	-5.21639	-5.28334	-2.05986	-4.97545	-4.87996	-5.47442	-5.50715	-5.0796	-7.82491	-6.04227	-5.54485	-5.13441	-7.19488	-5.21639	-2.33119	-5.61514	-2.91126
F2@hsa-miR-22-3p@7mer-m8	F2	hsa-miR-22-3p	7mer-m8	-7.82491	-7.62227	-8.08771	-5.80195	-7.82491	-8.47303	-8.47252	-7.19488	-7.31638	-7.82491	-4.71664	-7.19488	-6.98945	-7.31638	-6.98945	-7.45558	-7.31638	-7.31638	-7.82491	-7.62227	-7.08751	-8.47045	-8.08771	-7.45558	-8.08771	-7.19488	-8.47145	-7.82491	-7.45558	-7.82491	-8.49431	-7.62227	-7.82491	-6.66999	-7.45558	-7.19488	-7.31638	-7.82491	-7.82491	-6.81774	-6.26491	-6.04227	-6.7411	-5.50715	-7.31638	-7.62227	-7.62227	-7.19488	-6.7411	-7.82491	-6.89997	-6.17232	-7.31638	-7.62227	-7.82491	-8.50377	-6.81774	-5.95969	-7.62227	-6.98945	-7.62227	-5.10866	-7.45558	-8.4633	-7.31638	-8.08771	-7.19488	-5.3803	-5.68323	-6.36859	-7.62227	-7.82491	-7.19488	-8.08771	-8.47376	-8.4961	-7.82491	-8.47572	-6.48066	-8.08771	-8.53647	-6.48066	-7.82491	-8.08771	-7.31638	-7.82491	-6.42285	-8.48576	-7.62227	-7.45558	-7.62227	-7.62227	-7.31638	-6.08407	-7.08751	-8.47328	-6.98945	-6.48066	-6.60313	-6.17232	-7.45558	-7.45558	-6.66999	-6.31589	-8.08771	-6.08407	-7.45558	-5.54485	-6.54047	-5.92043	-7.62227	-4.59924
F2R@hsa-miR-181a-5p@7mer-m8	F2R	hsa-miR-181a-5p	7mer-m8	0.824627	0.668926	0.348831	-0.326061	1.57075	-0.142103	2.41845	1.49297	1.56957	1.97955	1.1606	1.59272	0.157851	1.28829	2.4562	-6.89997	0.847088	-0.0425926	0.740797	0.891985	1.4909	1.90931	-0.170167	0.432946	2.18527	0.315512	0.864753	1.03973	1.99051	1.77726	2.01518	0.783948	1.52061	1.49297	-6.36859	1.50344	0.122145	1.46202	0.0744247	0.175138	-1.06921	2.59677	1.46819	1.52374	1.3596	-8.08771	-0.0463618	0.163269	1.20616	1.47853	1.98419	0.762763	1.56845	0.913821	1.65305	0.713617	-0.989978	-0.174736	0.236186	0.465457	0.0755399	-0.310311	1.33609	-0.387646	-0.268574	1.18781	1.35588	-1.81241	-0.910094	0.628121	0.34032	0.45323	-1.9156	-0.731614	0.121756	0.295731	-0.56424	0.729818	0.494831	-0.0509057	0.515167	0.246343	-0.62686	0.540244	0.902061	-0.119609	-0.128034	0.128831	-0.532631	0.631907	-0.961159	-0.0893374	-0.624638	0.461919	-0.0879201	-0.161969	-1.25294	0.564636	0.456663	-0.0872457	-7.82491	-6.54047	0.0376285	-0.91596	0.947228	-0.422178	0.730311	-1.92455	0.0068052	-0.0973906	-0.0419057	-0.951437
F2RL1@hsa-miR-142-5p@8mer	F2RL1	hsa-miR-142-5p	8mer	-5.72304	-5.72304	-2.7888	-5.0531	-3.79184	-6.04227	-5.84174	-5.99969	-6.08407	-6.66999	-6.42285	-6.60313	-5.80195	-5.02631	-6.08407	-6.08407	-6.7411	-6.89997	-6.04227	-6.08407	-5.0531	-6.60313	-4.92447	-6.31589	-6.60313	-5.68323	-5.35129	-6.98945	-5.41244	-6.81774	-7.31638	-5.80195	-6.60313	-4.24825	-6.08407	-4.99991	-4.6763	-5.02631	-5.84174	-3.36086	-6.26491	-4.71664	-6.60313	-6.04227	-5.72304	-5.44524	-5.80195	-6.54047	-6.04227	-6.48066	-7.45558	-6.48066	-5.99969	-6.60313	-4.47352	-6.66999	-5.3803	-4.6763	-7.62227	-6.60313	-6.54047	-5.72304	-6.60313	-5.61514	-7.19488	-5.68323	-6.89997	-6.42285	-6.48066	-6.36859	-6.66999	-5.41244	-4.29369	-6.98945	-5.61514	-7.08751	-5.80195	-6.66999	-7.08751	-6.98945	-8.46491	-6.26491	-7.19488	-4.56202	-5.50715	-6.89997	-5.50715	-5.44524	-6.89997	-5.28334	-7.62227	-5.28334	-6.60313	-6.21741	-6.66999	-7.31638	-6.81774	-5.84174	-7.62227	-6.81774	-5.7604	-5.47442	-5.3803	-6.66999	-5.41244	-6.21741	-7.19488	-5.54485	-6.54047	-5.16107	-8.08771	-6.54047
F2RL1@hsa-miR-224-5p@7mer-m8	F2RL1	hsa-miR-224-5p	7mer-m8	-2.85332	-2.13484	-1.9093	-2.36903	-0.343862	-2.70682	-4.74024	-2.74823	-3.12528	-1.58226	-2.90672	-3.75824	-4.10189	-3.16346	-1.4809	-2.94406	-1.8635	-3.93957	-1.50708	-3.28084	-2.66066	-3.4573	-3.95369	-3.82636	-3.38674	-1.50586	-2.03189	-2.21678	-2.62788	-4.15909	-3.35222	-3.78098	-4.3579	-2.73922	-2.37806	-1.88335	-2.22475	-1.59117	-2.70379	-2.30805	-3.06499	-3.113	-2.618	-4.14538	-3.8385	-2.89797	-2.99444	-3.99138	-3.03112	-3.52229	-4.1177	-3.99138	-2.35286	-6.60313	-2.46241	-4.24825	-5.3803	-4.6763	-5.16107	-5.28334	-5.21639	-3.82636	-3.33658	-3.74627	-3.29624	-4.49126	-3.32761	-3.96626	-6.48066	-3.01493	-5.68323	-4.59924	-1.4792	-2.99972	-2.2898	-4.81065	-5.0531	-4.74024	-4.06168	-4.95209	-4.26294	-4.85625	-3.16346	-4.92447	-4.8312	-4.08911	-3.91527	-2.5267	-3.17676	-4.81065	-2.20589	-3.8885	-4.63987	-4.06168	-4.63987	-5.31605	-4.54526	-3.31136	-3.71295	-3.65527	-4.47352	-3.54209	-4.13114	-1.1113	-3.38674	-4.87996	-4.85625	-3.51317	-3.92749	-3.51317	-4.97545	-6.54047
F2RL1@hsa-miR-340-5p@7mer-1a	F2RL1	hsa-miR-340-5p	7mer-1a	-5.72304	-6.31589	-5.92043	-5.0531	-5.65191	-6.04227	-6.66999	-5.99969	-6.08407	-6.66999	-6.42285	-6.60313	-5.80195	-6.81774	-6.08407	-7.08751	-6.7411	-6.89997	-6.04227	-6.08407	-6.17232	-6.60313	-6.12762	-6.31589	-6.60313	-5.68323	-7.62227	-6.98945	-6.66999	-6.81774	-7.31638	-5.80195	-6.60313	-5.72304	-6.08407	-6.48066	-5.92043	-6.48066	-5.84174	-5.18863	-6.26491	-7.08751	-6.60313	-6.98945	-6.81774	-7.45558	-5.80195	-6.54047	-6.04227	-6.48066	-7.45558	-6.48066	-5.99969	-6.60313	-7.08751	-6.66999	-5.3803	-4.6763	-7.62227	-6.60313	-6.54047	-5.72304	-6.60313	-6.42285	-7.19488	-6.66999	-6.89997	-6.42285	-6.48066	-6.36859	-6.66999	-6.66999	-5.95969	-6.98945	-7.08751	-7.08751	-6.66999	-6.66999	-7.08751	-6.98945	-8.46491	-6.26491	-7.19488	-6.60313	-6.7411	-6.89997	-8.08771	-6.66999	-6.89997	-6.7411	-7.62227	-7.19488	-6.60313	-6.21741	-6.66999	-7.31638	-6.81774	-5.84174	-7.62227	-6.81774	-7.45558	-6.66999	-7.45558	-6.66999	-7.08751	-6.21741	-7.19488	-5.54485	-6.54047	-5.16107	-8.08771	-6.54047
F2RL1@hsa-miR-382-5p@8mer	F2RL1	hsa-miR-382-5p	8mer	-5.72304	-6.31589	-5.92043	-5.0531	-5.65191	-6.04227	-6.66999	-5.99969	-6.08407	-6.66999	-6.42285	-6.60313	-5.80195	-5.58079	-5.54485	-6.08407	-6.7411	-6.89997	-6.04227	-6.08407	-6.17232	-6.60313	-6.12762	-6.31589	-6.60313	-5.68323	-7.62227	-5.99969	-6.66999	-6.81774	-7.31638	-5.80195	-6.60313	-5.72304	-6.08407	-6.48066	-5.92043	-6.48066	-4.85625	-5.18863	-6.26491	-7.08751	-5.84174	-6.04227	-6.81774	-7.45558	-5.80195	-6.54047	-6.04227	-6.48066	-7.45558	-6.48066	-5.0531	-6.60313	-7.08751	-6.66999	-5.3803	-4.6763	-7.62227	-6.60313	-6.54047	-5.72304	-5.72304	-6.42285	-7.19488	-6.66999	-5.65191	-6.42285	-6.48066	-6.36859	-6.66999	-6.66999	-5.95969	-5.68323	-7.08751	-5.92043	-6.66999	-6.66999	-5.65191	-6.98945	-5.84174	-6.26491	-7.19488	-6.60313	-6.7411	-6.89997	-8.08771	-6.66999	-5.58079	-6.7411	-5.72304	-7.19488	-6.60313	-6.21741	-6.66999	-5.80195	-6.81774	-5.84174	-7.62227	-6.81774	-7.45558	-6.66999	-7.45558	-6.66999	-7.08751	-6.21741	-7.19488	-5.54485	-6.54047	-5.16107	-8.08771	-6.54047
F2RL1@hsa-miR-670-3p@8mer	F2RL1	hsa-miR-670-3p	8mer	-5.72304	-6.31589	-3.40408	-5.0531	-3.79184	-6.04227	-6.66999	-5.99969	-6.08407	-5.99969	-6.42285	-6.60313	-5.80195	-6.81774	-6.08407	-7.08751	-5.84174	-6.89997	-4.14538	-6.08407	-6.17232	-6.60313	-6.12762	-6.31589	-6.60313	-4.21579	-5.68323	-6.98945	-6.66999	-6.81774	-6.17232	-5.80195	-6.60313	-3.59329	-4.97545	-6.48066	-5.92043	-6.48066	-5.84174	-4.47352	-6.26491	-4.71664	-5.84174	-6.98945	-6.81774	-7.45558	-5.80195	-4.95209	-4.76625	-6.48066	-6.36859	-6.48066	-5.99969	-6.60313	-7.08751	-6.66999	-5.3803	-4.6763	-7.62227	-6.60313	-6.54047	-5.72304	-6.60313	-6.42285	-7.19488	-6.66999	-5.65191	-6.42285	-6.48066	-6.36859	-6.66999	-5.02631	-4.63987	-6.98945	-7.08751	-5.92043	-6.66999	-6.66999	-7.08751	-5.65191	-8.46491	-6.26491	-5.88149	-6.60313	-6.7411	-6.89997	-8.08771	-6.66999	-6.89997	-6.7411	-7.62227	-7.19488	-6.60313	-6.21741	-6.66999	-5.50715	-6.81774	-5.84174	-7.62227	-6.81774	-5.92043	-5.47442	-7.45558	-6.66999	-7.08751	-5.47442	-7.19488	-5.54485	-6.54047	-5.16107	-8.08771	-6.54047
F2RL2@hsa-miR-449b-5p@8mer	F2RL2	hsa-miR-449b-5p	8mer	-1.82263	-2.83728	-2.75146	-2.91597	-1.28872	-1.80517	-7.08751	-6.04227	-2.618	-0.454185	-2.22475	-0.891504	-3.0363	-1.35269	-0.613916	-0.555268	-2.15059	-3.4573	-1.46703	-1.89774	-1.71762	-0.544389	-3.68826	-3.16346	-0.228284	-3.48535	-2.7888	-2.33969	-1.93495	-1.37207	-6.21741	-1.20983	-2.69489	-0.947682	-0.772901	-1.11842	-3.95369	-1.33907	-2.84938	-2.6809	-6.7411	-1.29226	-1.03687	-1.44573	-2.85332	-1.53839	-4.04882	-2.25163	-4.56202	-1.69755	-1.32449	-1.46009	-2.35145	-3.39517	-4.04882	-2.05564	-6.17232	-4.99991	-5.18863	-4.20177	-5.0531	-5.80195	-5.50715	-6.60313	-5.54485	-2.12637	-2.05054	-6.60313	-6.48066	-2.88496	-4.17326	-2.46241	-6.54047	-5.28334	-4.74024	-4.29369	-5.18863	-3.42997	-4.58162	-3.59329	-4.40656	-4.74024	-5.28334	-2.77114	-2.94872	-4.8312	-4.8312	-3.85027	-7.45558	-5.47442	-5.7604	-5.16107	-3.57273	-3.1443	-7.45558	-4.8312	-5.24874	-4.21579	-4.76625	-5.80195	-5.65191	-4.76625	-5.21639	-6.81774	-3.92749	-5.47442	-5.35129	-6.17232	-4.92447	-5.50715	-5.28334	-7.08751
F3@hsa-miR-128-3p@8mer	F3	hsa-miR-128-3p	8mer	-5.72304	-6.31589	-6.36859	-5.0531	-4.69807	-6.17232	-6.98945	-6.04227	-6.26491	-6.89997	-6.66999	-6.66999	-5.80195	-7.31638	-6.17232	-7.08751	-6.98945	-6.81774	-6.60313	-6.26491	-6.36859	-6.89997	-6.21741	-6.48066	-6.89997	-5.88149	-7.82491	-5.99969	-6.98945	-6.98945	-7.82491	-5.92043	-7.19488	-6.08407	-6.31589	-6.98945	-6.12762	-6.66999	-5.92043	-5.54485	-4.58162	-6.98945	-6.89997	-6.98945	-7.19488	-7.82491	-5.80195	-6.66999	-6.36859	-5.84174	-7.82491	-6.54047	-6.12762	-6.81774	-4.99991	-6.89997	-5.84174	-4.95209	-8.46403	-6.81774	-6.7411	-5.95969	-5.68323	-6.48066	-7.82491	-7.31638	-6.98945	-6.60313	-6.60313	-6.48066	-6.81774	-6.89997	-6.12762	-7.19488	-7.08751	-5.92043	-7.08751	-6.7411	-5.65191	-7.08751	-5.84174	-6.48066	-7.31638	-6.66999	-6.66999	-7.19488	-5.50715	-5.44524	-5.58079	-6.89997	-7.62227	-7.45558	-6.7411	-5.28334	-7.08751	-7.82491	-7.08751	-6.31589	-8.46219	-6.42285	-6.08407	-6.66999	-7.82491	-6.89997	-7.31638	-6.42285	-8.08771	-6.48066	-5.47442	-3.97841	-8.46526	-7.31638
F3@hsa-miR-148a-3p@7mer-m8	F3	hsa-miR-148a-3p	7mer-m8	-4.13114	-6.31589	-6.36859	-5.0531	-5.92043	-6.17232	-6.98945	-6.04227	-6.26491	-6.89997	-6.66999	-6.66999	-5.80195	-7.31638	-6.17232	-7.08751	-6.98945	-6.81774	-6.60313	-6.26491	-6.36859	-6.89997	-6.21741	-6.48066	-6.89997	-5.88149	-7.82491	-7.62227	-6.98945	-6.98945	-7.82491	-5.92043	-7.19488	-6.08407	-6.31589	-6.98945	-6.12762	-6.66999	-5.92043	-5.54485	-6.66999	-6.98945	-5.72304	-6.98945	-7.19488	-7.82491	-5.80195	-6.66999	-6.36859	-6.42285	-6.17232	-4.90247	-6.12762	-6.81774	-4.99991	-6.89997	-4.2776	-4.95209	-8.46403	-6.81774	-6.7411	-3.46683	-5.50715	-6.48066	-7.82491	-5.41244	-6.98945	-6.60313	-6.60313	-6.48066	-6.81774	-6.89997	-6.12762	-7.19488	-7.08751	-7.82491	-7.08751	-6.7411	-5.44524	-7.08751	-8.47713	-6.48066	-7.31638	-6.66999	-6.66999	-5.65191	-8.46152	-6.81774	-7.31638	-6.89997	-7.62227	-7.45558	-5.44524	-6.12762	-7.08751	-7.82491	-7.08751	-6.31589	-5.41244	-6.42285	-5.95969	-6.66999	-5.28334	-6.89997	-7.31638	-5.21639	-8.08771	-6.48066	-5.21639	-5.54485	-5.61514	-7.31638
F3@hsa-miR-17-5p@8mer	F3	hsa-miR-17-5p	8mer	-5.72304	-6.31589	-6.36859	-5.0531	-5.92043	-6.17232	-6.98945	-6.04227	-6.26491	-6.89997	-6.66999	-6.66999	-5.80195	-7.31638	-6.17232	-7.08751	-5.88149	-6.81774	-6.60313	-6.26491	-6.36859	-6.89997	-6.21741	-6.48066	-6.89997	-5.88149	-7.82491	-7.62227	-6.98945	-6.98945	-7.82491	-5.92043	-7.19488	-6.08407	-6.31589	-6.98945	-6.12762	-6.66999	-5.92043	-5.54485	-6.66999	-6.98945	-6.89997	-6.98945	-7.19488	-7.82491	-5.80195	-6.66999	-6.36859	-6.42285	-7.82491	-6.54047	-6.12762	-6.81774	-7.82491	-6.89997	-5.84174	-4.95209	-8.46403	-6.81774	-6.7411	-5.95969	-6.54047	-6.48066	-7.82491	-7.31638	-6.98945	-6.60313	-6.60313	-6.48066	-6.81774	-6.89997	-6.12762	-7.19488	-7.08751	-7.82491	-7.08751	-6.7411	-6.81774	-7.08751	-8.47713	-6.48066	-7.31638	-6.66999	-6.66999	-7.19488	-8.46152	-6.81774	-7.31638	-6.89997	-7.62227	-7.45558	-6.7411	-6.12762	-7.08751	-7.82491	-7.08751	-6.31589	-8.46219	-6.42285	-8.08771	-6.66999	-5.3803	-6.89997	-7.31638	-6.42285	-8.08771	-6.48066	-6.81774	-5.54485	-8.46526	-7.31638
F3@hsa-miR-18a-5p@7mer-m8	F3	hsa-miR-18a-5p	7mer-m8	-4.43876	-6.31589	-6.36859	-3.34429	-4.69807	-6.17232	-6.98945	-5.24874	-6.26491	-6.89997	-6.66999	-5.61514	-5.80195	-7.31638	-6.17232	-6.08407	-5.88149	-5.50715	-6.60313	-6.26491	-6.36859	-5.44524	-6.21741	-5.18863	-6.89997	-4.23322	-7.82491	-7.62227	-6.98945	-5.7604	-7.82491	-5.92043	-7.19488	-6.08407	-6.31589	-6.98945	-4.74024	-6.66999	-5.92043	-5.54485	-6.66999	-6.98945	-6.89997	-6.98945	-5.21639	-7.82491	-5.80195	-6.66999	-6.36859	-6.42285	-6.36859	-5.44524	-6.12762	-4.87996	-7.82491	-6.89997	-5.84174	-3.99138	-8.46403	-6.81774	-5.47442	-5.95969	-5.68323	-6.48066	-7.82491	-5.68323	-5.3803	-6.60313	-6.60313	-6.48066	-6.81774	-6.89997	-4.90247	-5.72304	-7.08751	-5.92043	-7.08751	-6.7411	-6.81774	-7.08751	-5.84174	-5.41244	-7.31638	-5.21639	-6.66999	-7.19488	-5.50715	-6.81774	-7.31638	-6.89997	-5.72304	-7.45558	-6.7411	-6.12762	-7.08751	-7.82491	-5.24874	-4.56202	-5.84174	-6.42285	-5.95969	-6.66999	-7.82491	-5.92043	-7.31638	-5.50715	-8.08771	-6.48066	-5.47442	-3.54209	-5.80195	-7.31638
F3@hsa-miR-19a-3p@8mer	F3	hsa-miR-19a-3p	8mer	-5.72304	-5.72304	-6.36859	-5.0531	-5.92043	-6.17232	-6.98945	-6.04227	-6.26491	-6.89997	-6.66999	-6.66999	-5.80195	-5.58079	-5.58079	-7.08751	-5.88149	-6.81774	-6.60313	-6.26491	-6.36859	-6.89997	-6.21741	-6.48066	-6.89997	-4.23322	-5.50715	-5.84174	-6.98945	-5.7604	-6.17232	-4.97545	-7.19488	-6.08407	-6.31589	-4.63987	-6.12762	-5.3803	-5.92043	-5.54485	-6.66999	-6.98945	-5.84174	-6.04227	-4.76625	-7.82491	-5.80195	-6.66999	-6.36859	-5.84174	-6.36859	-6.54047	-6.12762	-6.81774	-4.99991	-6.89997	-4.2776	-4.95209	-5.3803	-5.58079	-6.7411	-2.27749	-5.68323	-6.48066	-7.82491	-5.68323	-6.98945	-3.97841	-3.73467	-6.48066	-5.68323	-6.89997	-6.12762	-7.19488	-4.99991	-7.82491	-5.68323	-6.7411	-6.81774	-7.08751	-5.58079	-6.48066	-5.68323	-6.66999	-6.66999	-5.35129	-5.16107	-6.81774	-5.31605	-6.89997	-5.41244	-7.45558	-6.7411	-5.02631	-5.41244	-5.84174	-5.44524	-4.08911	-5.54485	-5.54485	-5.95969	-6.66999	-4.8312	-5.61514	-5.95969	-4.59924	-5.7604	-3.05276	-5.21639	-3.97841	-5.80195	-7.31638
F3@hsa-miR-223-3p@7mer-m8	F3	hsa-miR-223-3p	7mer-m8	-3.76967	-5.3803	-4.20177	-5.0531	-4.29369	-4.69807	-5.54485	-6.04227	-6.26491	-5.99969	-5.47442	-5.3803	-5.80195	-5.58079	-5.58079	-6.08407	-5.88149	-4.17326	-6.60313	-4.81065	-5.10866	-4.81065	-6.21741	-6.48066	-5.28334	-4.23322	-5.54485	-5.84174	-5.61514	-5.58079	-5.72304	-4.97545	-5.61514	-4.92447	-6.31589	-5.02631	-4.74024	-5.3803	-4.92447	-4.50849	-4.58162	-5.16107	-5.72304	-6.98945	-4.90247	-5.65191	-4.6763	-6.66999	-4.90247	-5.3803	-6.17232	-6.54047	-5.0796	-4.87996	-4.99991	-5.58079	-3.40408	-3.99138	-5.65191	-5.58079	-5.47442	-3.21263	-5.50715	-5.61514	-5.68323	-5.41244	-5.68323	-3.62341	-4.6763	-6.48066	-5.68323	-5.41244	-4.90247	-5.72304	-5.28334	-5.92043	-5.68323	-5.10866	-5.3803	-5.47442	-5.84174	-5.41244	-5.88149	-5.61514	-5.88149	-5.54485	-5.24874	-5.0531	-5.31605	-5.95969	-5.0796	-5.0796	-5.68323	-4.81065	-5.24874	-5.50715	-5.24874	-4.21579	-5.54485	-5.54485	-5.65191	-5.18863	-5.28334	-5.92043	-5.72304	-4.29369	-5.41244	-3.05276	-5.10866	-3.97841	-5.61514	-2.91126
F3@hsa-miR-27a-3p@7mer-m8	F3	hsa-miR-27a-3p	7mer-m8	-5.72304	-6.31589	-6.36859	-5.0531	-4.69807	-6.17232	-6.98945	-5.24874	-6.26491	-6.89997	-6.66999	-6.66999	-5.80195	-7.31638	-6.17232	-7.08751	-6.98945	-6.81774	-6.60313	-6.26491	-6.36859	-6.89997	-6.21741	-4.69807	-6.89997	-5.88149	-7.82491	-5.99969	-6.98945	-6.98945	-7.82491	-5.92043	-7.19488	-6.08407	-6.31589	-6.98945	-6.12762	-6.66999	-5.92043	-5.54485	-4.58162	-6.98945	-6.89997	-6.04227	-7.19488	-7.82491	-5.80195	-6.66999	-6.36859	-5.84174	-7.82491	-6.54047	-6.12762	-6.81774	-5.47442	-6.89997	-5.84174	-4.95209	-8.46403	-6.81774	-5.65191	-5.95969	-5.68323	-5.61514	-7.82491	-7.31638	-6.98945	-3.97841	-4.6763	-6.48066	-6.81774	-6.89997	-6.12762	-7.19488	-7.08751	-5.92043	-7.08751	-6.7411	-5.65191	-7.08751	-5.84174	-5.41244	-7.31638	-6.66999	-6.66999	-7.19488	-5.3803	-5.44524	-5.58079	-6.89997	-7.62227	-7.45558	-6.7411	-5.28334	-7.08751	-5.84174	-5.44524	-6.31589	-8.46219	-6.42285	-5.95969	-6.66999	-5.68323	-5.61514	-7.31638	-5.50715	-8.08771	-6.48066	-5.47442	-3.54209	-8.46526	-7.31638
F3@hsa-miR-301a-3p@7mer-m8	F3	hsa-miR-301a-3p	7mer-m8	-5.72304	-5.72304	-6.36859	-5.0531	-4.29369	-6.17232	-5.54485	-6.04227	-6.26491	-6.89997	-6.66999	-6.66999	-5.80195	-7.31638	-6.17232	-7.08751	-5.58079	-6.81774	-6.60313	-6.26491	-6.36859	-6.89997	-4.95209	-6.48066	-6.89997	-3.42106	-5.80195	-7.62227	-5.31605	-5.7604	-5.84174	-5.92043	-7.19488	-6.08407	-6.31589	-6.98945	-6.12762	-6.66999	-5.92043	-5.54485	-6.66999	-6.98945	-6.89997	-6.98945	-5.21639	-7.82491	-5.80195	-6.66999	-6.36859	-6.42285	-7.82491	-6.54047	-5.0796	-6.81774	-4.54526	-5.58079	-5.84174	-3.99138	-5.31605	-6.81774	-5.47442	-5.95969	-5.68323	-6.48066	-7.82491	-7.31638	-6.98945	-6.60313	-4.6763	-6.48066	-6.81774	-5.41244	-6.12762	-5.21639	-7.08751	-5.65191	-7.08751	-5.3803	-6.81774	-5.47442	-5.65191	-6.48066	-5.88149	-5.21639	-6.66999	-7.19488	-5.16107	-4.90247	-5.47442	-6.89997	-7.62227	-5.41244	-6.7411	-5.28334	-7.08751	-7.82491	-7.08751	-4.08911	-8.46219	-6.42285	-5.65191	-5.47442	-5.21639	-5.61514	-7.31638	-5.21639	-8.08771	-3.64449	-5.21639	-3.54209	-5.80195	-7.31638
F3@hsa-miR-340-5p@7mer-1a	F3	hsa-miR-340-5p	7mer-1a	-5.72304	-6.31589	-6.36859	-5.0531	-5.92043	-6.17232	-6.98945	-6.04227	-6.26491	-6.89997	-6.66999	-6.66999	-5.80195	-7.31638	-6.17232	-7.08751	-6.98945	-6.81774	-6.60313	-6.26491	-6.36859	-6.89997	-6.21741	-6.48066	-6.89997	-5.88149	-7.82491	-7.62227	-6.98945	-6.98945	-7.82491	-5.92043	-7.19488	-6.08407	-6.31589	-6.98945	-6.12762	-6.66999	-5.92043	-5.54485	-6.66999	-6.98945	-6.89997	-6.98945	-7.19488	-7.82491	-5.80195	-6.66999	-6.36859	-6.42285	-7.82491	-6.54047	-6.12762	-6.81774	-7.82491	-6.89997	-5.84174	-4.95209	-8.46403	-6.81774	-6.7411	-5.95969	-6.54047	-6.48066	-7.82491	-7.31638	-6.98945	-6.60313	-6.60313	-6.48066	-6.81774	-6.89997	-6.12762	-7.19488	-7.08751	-7.82491	-7.08751	-6.7411	-6.81774	-7.08751	-8.47713	-6.48066	-7.31638	-6.66999	-6.66999	-7.19488	-8.46152	-6.81774	-7.31638	-6.89997	-7.62227	-7.45558	-6.7411	-6.12762	-7.08751	-7.82491	-7.08751	-6.31589	-8.46219	-6.42285	-8.08771	-6.66999	-7.82491	-6.89997	-7.31638	-6.42285	-8.08771	-6.48066	-6.81774	-5.54485	-8.46526	-7.31638
F3@hsa-miR-381-3p@7mer-1a	F3	hsa-miR-381-3p	7mer-1a	-3.20519	-5.3803	-6.36859	-5.0531	-2.05907	-6.17232	-5.47442	-6.04227	-6.26491	-6.89997	-6.66999	-5.10866	-5.80195	-5.58079	-5.58079	-5.84174	-2.64082	-3.18981	-6.60313	-6.26491	-6.36859	-5.44524	-6.21741	-6.48066	-6.89997	-2.22824	-5.21639	-5.16107	-6.98945	-6.98945	-3.07107	-5.92043	-7.19488	-6.08407	-6.31589	-4.2776	-4.74024	-4.74024	-5.92043	-4.50849	-3.46683	-5.16107	-5.61514	-6.04227	-3.78098	-7.82491	-4.6763	-6.66999	-6.36859	-6.42285	-5.84174	-4.47352	-6.12762	-6.81774	-3.5525	-6.89997	-4.2776	-3.60306	-5.3803	-3.7015	-4.52515	-2.79614	-5.50715	-6.48066	-4.90247	-4.45657	-5.68323	-1.88142	-3.4761	-4.85625	-5.44524	-5.24874	-4.24825	-4.78963	-4.40656	-7.82491	-5.0796	-4.97545	-5.24874	-5.7604	-5.28334	-5.21639	-5.24874	-3.61323	-5.88149	-4.69807	-3.91527	-2.95361	-4.90247	-4.6763	-3.57273	-4.74024	-5.16107	-4.81065	-5.24874	-5.31605	-5.0796	-2.40427	-4.56202	-4.6763	-3.5525	-4.95209	-4.54526	-2.06242	-5.72304	-2.00869	-5.31605	-2.75803	-4.90247	-3.04735	-4.99991	-3.53175
F8@hsa-miR-542-3p@8mer	F8	hsa-miR-542-3p	8mer	-5.72304	-7.19488	-3.49434	-5.58079	-6.31589	-5.28334	-5.92043	-6.31589	-6.42285	-6.08407	-7.08751	-6.66999	-5.72304	-7.62227	-6.81774	-5.88149	-7.82491	-5.58079	-7.45558	-6.48066	-6.7411	-4.81065	-5.0531	-6.7411	-7.45558	-4.37277	-8.08771	-5.3803	-7.45558	-7.62227	-5.68323	-6.31589	-7.45558	-6.31589	-7.08751	-7.45558	-6.7411	-7.82491	-5.16107	-5.95969	-4.24825	-5.21639	-5.88149	-5.84174	-5.80195	-5.65191	-6.21741	-7.31638	-6.66999	-6.04227	-6.42285	-7.62227	-5.21639	-7.62227	-8.50611	-7.19488	-5.92043	-2.86481	-8.46949	-5.58079	-6.98945	-3.93957	-6.54047	-6.48066	-7.82491	-8.08771	-6.98945	-6.98945	-3.76967	-4.81065	-5.44524	-6.60313	-6.54047	-7.62227	-7.19488	-5.92043	-5.80195	-6.7411	-7.08751	-5.7604	-8.48682	-5.21639	-7.31638	-5.21639	-5.65191	-7.19488	-5.50715	-6.89997	-7.31638	-6.89997	-8.46798	-5.18863	-6.89997	-6.04227	-5.41244	-5.50715	-7.31638	-4.10189	-5.21639	-5.7604	-8.48108	-6.60313	-8.4729	-5.7604	-5.99969	-5.28334	-8.08771	-7.45558	-5.47442	-4.00644	-5.61514	-2.91126
F9@hsa-miR-185-5p@7mer-m8	F9	hsa-miR-185-5p	7mer-m8	-5.7604	-6.17232	-6.31589	-4.97545	-5.92043	-6.04227	-6.98945	-5.95969	-6.36859	-6.81774	-6.66999	-6.7411	-5.95969	-5.58079	-6.04227	-7.08751	-6.81774	-6.89997	-6.42285	-6.36859	-6.36859	-7.31638	-6.31589	-6.54047	-6.89997	-5.80195	-7.62227	-7.19488	-6.89997	-6.89997	-7.82491	-5.92043	-7.19488	-6.08407	-6.26491	-6.98945	-6.12762	-6.60313	-5.88149	-5.41244	-6.31589	-6.60313	-6.48066	-6.89997	-6.89997	-7.45558	-5.61514	-6.54047	-6.31589	-6.36859	-7.31638	-6.48066	-6.21741	-6.66999	-7.62227	-6.89997	-6.04227	-4.8312	-8.46509	-6.81774	-6.89997	-5.72304	-5.72304	-6.48066	-7.62227	-6.89997	-6.98945	-6.42285	-6.36859	-6.54047	-7.08751	-6.89997	-6.17232	-7.31638	-7.19488	-7.82491	-7.31638	-6.98945	-6.60313	-7.19488	-8.48686	-6.26491	-7.31638	-6.81774	-6.7411	-7.19488	-7.45558	-6.89997	-7.31638	-6.89997	-7.31638	-7.45558	-6.98945	-6.26491	-7.19488	-7.82491	-6.98945	-6.04227	-7.62227	-6.54047	-7.62227	-6.66999	-7.62227	-6.7411	-7.31638	-6.12762	-7.82491	-5.54485	-6.81774	-5.3803	-8.08771	-6.98945
F9@hsa-miR-199a-3p@8mer	F9	hsa-miR-199a-3p	8mer	-5.7604	-6.17232	-6.31589	-4.97545	-5.92043	-6.04227	-6.98945	-5.95969	-6.36859	-6.81774	-6.66999	-6.7411	-5.95969	-7.19488	-6.04227	-7.08751	-6.81774	-6.89997	-6.42285	-6.36859	-6.36859	-7.31638	-6.31589	-6.54047	-6.89997	-5.80195	-7.62227	-7.19488	-6.89997	-6.89997	-7.82491	-5.92043	-7.19488	-6.08407	-6.26491	-6.98945	-6.12762	-6.60313	-5.88149	-5.41244	-6.31589	-6.60313	-6.48066	-6.89997	-6.89997	-7.45558	-5.61514	-6.54047	-6.31589	-6.36859	-7.31638	-6.48066	-6.21741	-6.66999	-7.62227	-6.89997	-6.04227	-4.8312	-8.46509	-6.81774	-6.89997	-5.72304	-6.60313	-6.48066	-7.62227	-6.89997	-6.98945	-6.42285	-6.36859	-6.54047	-7.08751	-6.89997	-6.17232	-7.31638	-7.19488	-7.82491	-7.31638	-6.98945	-6.60313	-7.19488	-8.48686	-6.26491	-7.31638	-6.81774	-6.7411	-7.19488	-7.45558	-6.89997	-7.31638	-6.89997	-7.31638	-7.45558	-6.98945	-6.26491	-7.19488	-7.82491	-6.98945	-6.04227	-7.62227	-6.54047	-7.62227	-6.66999	-7.62227	-6.7411	-7.31638	-6.12762	-7.82491	-5.54485	-6.81774	-5.3803	-8.08771	-6.98945
FA2H@hsa-miR-101-3p.1@7mer-m8	FA2H	hsa-miR-101-3p.1	7mer-m8	-6.89997	-8.08771	-6.26491	-8.08771	-7.08751	-8.51648	-7.45558	-8.52667	-8.62472	-7.82491	-8.68242	-8.08771	-8.49181	-6.98945	-8.08771	-8.53285	-8.47688	-6.17232	-8.66118	-3.91527	-8.6629	-8.49401	-5.68323	-8.59751	-8.08771	-8.4805	-8.54826	-8.68087	-8.08771	-7.82491	-8.61085	-8.48006	-8.48171	-8.08771	-8.54649	-7.19488	-8.67021	-8.08771	-6.36859	-8.4747	-5.47442	-5.44524	-6.08407	-6.42285	-6.66999	-6.21741	-6.98945	-6.89997	-8.4867	-6.31589	-6.42285	-5.7604	-8.08771	-7.82491	-6.81774	-8.49174	-7.19488	-8.08771	-7.82491	-8.50461	-8.08771	-4.50849	-8.4848	-8.56701	-7.31638	-8.08771	-8.57427	-8.47026	-8.59611	-7.82491	-8.08771	-8.08771	-8.51922	-5.7604	-8.52437	-8.48527	-7.82491	-8.08771	-5.84174	-8.98448	-8.47595	-8.08771	-7.82491	-7.82491	-6.36859	-6.98945	-5.7604	-8.5689	-7.82491	-8.64947	-6.54047	-8.65372	-8.57793	-7.62227	-8.48208	-8.5305	-8.50726	-7.31638	-5.99969	-6.04227	-8.08771	-8.50172	-5.95969	-5.7604	-8.59953	-5.7604	-8.08771	-5.24874	-8.54419	-7.82491	-8.5012	-6.12762
FA2H@hsa-miR-26a-5p@8mer	FA2H	hsa-miR-26a-5p	8mer	-6.89997	-8.08771	-6.26491	-8.08771	-7.08751	-8.51648	-7.45558	-8.52667	-8.62472	-7.82491	-8.68242	-8.08771	-8.49181	-6.98945	-8.08771	-8.53285	-8.47688	-6.17232	-8.66118	-7.62227	-8.6629	-8.49401	-8.60205	-8.59751	-8.08771	-8.4805	-8.54826	-8.68087	-8.08771	-7.82491	-8.61085	-8.48006	-8.48171	-8.08771	-8.54649	-7.19488	-8.67021	-8.08771	-6.36859	-8.4747	-5.47442	-5.44524	-6.08407	-6.42285	-6.66999	-6.21741	-6.98945	-6.89997	-8.4867	-6.31589	-6.42285	-5.7604	-8.08771	-7.82491	-6.81774	-8.49174	-7.19488	-8.08771	-7.82491	-8.50461	-8.08771	-4.50849	-8.4848	-8.56701	-7.31638	-8.08771	-8.57427	-8.47026	-8.59611	-7.82491	-8.08771	-8.08771	-8.51922	-5.7604	-8.52437	-8.48527	-7.82491	-8.08771	-5.84174	-8.98448	-8.47595	-8.08771	-7.82491	-7.82491	-6.36859	-6.98945	-5.7604	-8.5689	-7.82491	-8.64947	-6.54047	-8.65372	-8.57793	-7.62227	-8.48208	-8.5305	-8.50726	-7.31638	-5.99969	-6.04227	-8.08771	-8.50172	-5.95969	-5.7604	-8.59953	-5.7604	-8.08771	-5.24874	-8.54419	-7.82491	-8.5012	-6.12762
FA2H@hsa-miR-340-5p@7mer-1a	FA2H	hsa-miR-340-5p	7mer-1a	-6.89997	-8.08771	-6.26491	-8.08771	-7.08751	-8.51648	-7.45558	-8.52667	-8.62472	-7.82491	-8.68242	-8.08771	-8.49181	-6.98945	-8.08771	-8.53285	-8.47688	-6.17232	-8.66118	-7.62227	-8.6629	-8.49401	-8.60205	-8.59751	-8.08771	-8.4805	-8.54826	-8.68087	-8.08771	-7.82491	-8.61085	-8.48006	-8.48171	-8.08771	-8.54649	-7.19488	-8.67021	-8.08771	-6.36859	-8.4747	-5.47442	-5.44524	-6.08407	-6.42285	-6.66999	-6.21741	-6.98945	-6.89997	-8.4867	-6.31589	-6.42285	-5.7604	-8.08771	-7.82491	-6.81774	-8.49174	-7.19488	-8.08771	-7.82491	-8.50461	-8.08771	-4.50849	-8.4848	-8.56701	-7.31638	-8.08771	-8.57427	-8.47026	-8.59611	-7.82491	-8.08771	-8.08771	-8.51922	-8.58062	-8.52437	-8.48527	-7.82491	-8.08771	-5.84174	-8.98448	-8.47595	-8.08771	-7.82491	-7.82491	-6.36859	-6.98945	-5.7604	-8.5689	-7.82491	-8.64947	-6.54047	-8.65372	-8.57793	-7.62227	-8.48208	-8.5305	-8.50726	-7.31638	-5.99969	-6.04227	-8.08771	-8.50172	-5.95969	-5.7604	-8.59953	-5.7604	-8.08771	-5.24874	-8.54419	-7.82491	-8.5012	-6.12762
FA2H@hsa-miR-381-3p@7mer-1a	FA2H	hsa-miR-381-3p	7mer-1a	-1.32337	-4.47352	-3.07708	-2.9026	-1.50061	-4.49126	-5.61514	-5.0531	-4.38915	-4.54526	-5.92043	-4.43876	-2.42875	-2.29111	-4.74024	-3.7015	-3.59329	-2.95361	-3.05828	-2.63839	-2.58274	-5.54485	-2.55189	-3.2633	-3.85027	-3.66634	-5.50715	-8.68087	-2.56051	-5.0531	-8.61085	-2.69774	-5.0796	-3.38674	-1.8255	-2.62514	-4.06168	-2.88919	-2.14541	-2.87277	-2.43218	-4.52515	-4.32542	-5.28334	-3.92749	-4.99991	-2.92493	-4.99991	-3.68826	-3.87415	-5.84174	-4.71664	-2.62044	-3.8031	-3.37768	-4.2776	-7.19488	-8.08771	-5.65191	-5.61514	-5.35129	-4.50849	-4.20177	-4.37277	-5.13441	-4.8312	-5.28334	-8.47026	-8.59611	-2.84157	-5.58079	-3.21263	-3.90269	-4.43876	-4.56202	-3.65527	-5.50715	-4.07451	-4.63987	-4.65852	-2.91597	-4.74024	-4.37277	-5.3803	-4.74024	-4.61785	-4.38915	-3.68826	-4.63987	-3.79184	-2.71579	-5.3803	-4.78963	-4.3579	-8.48208	-5.28334	-4.85625	-7.31638	-5.10866	-4.95209	-5.10866	-4.26294	-5.0796	-3.11895	-4.04882	-3.86204	-5.35129	-5.24874	-5.21639	-7.82491	-8.5012	-6.12762
FABP2@hsa-miR-369-3p@7mer-1a	FABP2	hsa-miR-369-3p	7mer-1a	-5.18863	-7.19488	-6.42285	-4.52515	-6.31589	-6.26491	-6.08407	-6.31589	-5.31605	-7.08751	-6.26491	-6.17232	-5.24874	-7.31638	-7.19488	-6.7411	-7.82491	-6.66999	-7.31638	-5.92043	-6.54047	-5.99969	-5.7604	-6.66999	-6.31589	-6.66999	-7.62227	-7.62227	-7.08751	-7.08751	-6.89997	-5.72304	-6.81774	-6.08407	-7.19488	-6.60313	-5.92043	-7.82491	-7.62227	-6.48066	-7.62227	-7.82491	-8.08771	-7.82491	-7.45558	-8.48652	-6.81774	-8.50675	-6.42285	-8.48807	-8.08771	-7.45558	-6.60313	-7.31638	-8.08771	-7.19488	-4.78963	-4.87996	-6.26491	-5.99969	-5.84174	-5.80195	-6.08407	-5.99969	-6.7411	-6.89997	-6.42285	-5.50715	-5.31605	-5.44524	-5.84174	-5.84174	-5.95969	-6.7411	-6.7411	-6.60313	-6.12762	-5.99969	-5.92043	-6.08407	-6.12762	-5.7604	-6.60313	-6.04227	-6.31589	-6.7411	-6.42285	-6.21741	-6.89997	-6.36859	-6.81774	-6.31589	-5.95969	-5.68323	-5.88149	-6.08407	-6.12762	-6.89997	-7.08751	-6.21741	-7.45558	-6.04227	-7.31638	-8.63881	-6.48066	-6.89997	-6.81774	-6.21741	-5.68323	-4.56202	-6.54047	-5.7604
FABP2@hsa-miR-374a-5p@8mer	FABP2	hsa-miR-374a-5p	8mer	-5.18863	-7.19488	-6.42285	-4.52515	-6.31589	-6.26491	-6.08407	-6.31589	-5.31605	-7.08751	-6.26491	-6.17232	-5.24874	-7.31638	-7.19488	-6.7411	-7.82491	-6.66999	-7.31638	-5.92043	-6.54047	-5.99969	-5.7604	-6.66999	-6.31589	-6.66999	-7.62227	-7.62227	-7.08751	-7.08751	-6.89997	-5.72304	-6.81774	-6.08407	-7.19488	-6.60313	-5.92043	-7.82491	-7.62227	-6.48066	-7.62227	-7.82491	-8.08771	-7.82491	-7.45558	-8.48652	-6.81774	-8.50675	-6.42285	-8.48807	-8.08771	-7.45558	-6.60313	-7.31638	-8.08771	-7.19488	-4.78963	-4.87996	-6.26491	-5.99969	-5.84174	-5.80195	-6.08407	-5.99969	-6.7411	-6.89997	-6.42285	-5.50715	-5.31605	-5.44524	-5.84174	-5.84174	-5.95969	-6.7411	-6.7411	-6.60313	-6.12762	-5.99969	-5.92043	-6.08407	-6.12762	-5.7604	-6.60313	-6.04227	-6.31589	-6.7411	-6.42285	-6.21741	-6.89997	-6.36859	-6.81774	-6.31589	-5.95969	-5.68323	-5.88149	-6.08407	-6.12762	-6.89997	-7.08751	-6.21741	-7.45558	-6.04227	-7.31638	-8.63881	-6.48066	-6.89997	-6.81774	-6.21741	-5.68323	-4.56202	-6.54047	-5.7604
FABP2@hsa-miR-802@8mer	FABP2	hsa-miR-802	8mer	-5.18863	-7.19488	-6.42285	-4.52515	-6.31589	-6.26491	-6.08407	-6.31589	-5.31605	-7.08751	-6.26491	-6.17232	-5.24874	-7.31638	-7.19488	-6.7411	-7.82491	-6.66999	-7.31638	-5.92043	-6.54047	-5.99969	-5.7604	-6.66999	-6.31589	-6.66999	-7.62227	-7.62227	-7.08751	-7.08751	-6.89997	-5.72304	-6.81774	-6.08407	-7.19488	-6.60313	-5.92043	-7.82491	-7.62227	-6.48066	-7.62227	-7.82491	-8.08771	-7.82491	-7.45558	-8.48652	-6.81774	-8.50675	-6.42285	-8.48807	-8.08771	-7.45558	-6.60313	-7.31638	-8.08771	-7.19488	-4.78963	-4.87996	-6.26491	-5.99969	-5.84174	-5.80195	-6.08407	-5.99969	-6.7411	-6.89997	-6.42285	-5.50715	-5.31605	-5.44524	-5.84174	-5.84174	-5.95969	-6.7411	-6.7411	-6.60313	-6.12762	-5.99969	-5.92043	-6.08407	-6.12762	-5.7604	-6.60313	-6.04227	-6.31589	-6.7411	-6.42285	-6.21741	-6.89997	-6.36859	-6.81774	-6.31589	-5.95969	-5.68323	-5.88149	-6.08407	-6.12762	-6.89997	-7.08751	-6.21741	-7.45558	-6.04227	-7.31638	-8.63881	-6.48066	-6.89997	-6.81774	-6.21741	-5.68323	-4.56202	-6.54047	-5.7604
FABP3@hsa-miR-215-5p@7mer-1a	FABP3	hsa-miR-215-5p	7mer-1a	-4.76625	-8.56575	-4.30895	-8.08771	-8.82443	-5.50715	-7.62227	-8.57257	-5.47442	-8.53877	-8.86205	-8.08771	-7.31638	-8.08771	-8.08771	-6.04227	-8.84633	-8.52686	-9.03651	-8.59304	-5.31605	-8.53383	-8.75274	-5.41244	-5.80195	-8.83736	-8.52197	-6.08407	-8.08771	-8.5213	-8.68859	-5.3803	-8.54952	-5.21639	-8.73735	-7.82491	-8.70844	-5.7604	-8.55256	-8.08771	-8.08771	-5.16107	-7.19488	-6.60313	-5.31605	-6.98945	-8.59217	-8.77632	-8.62515	-8.08771	-6.08407	-6.26491	-5.50715	-5.47442	-8.55541	-5.88149	-7.19488	-4.1177	-7.31638	-8.49054	-5.68323	-5.47442	-5.80195	-8.57571	-8.48717	-5.0531	-5.68323	-6.7411	-7.45558	-5.44524	-5.50715	-8.50088	-8.49706	-8.57923	-8.65308	-7.82491	-8.49885	-8.61047	-5.92043	-8.90479	-8.55903	-8.08771	-7.82491	-7.82491	-8.48274	-7.82491	-6.08407	-5.7604	-6.89997	-8.60503	-8.48567	-8.54998	-5.72304	-5.21639	-7.82491	-8.48098	-8.47234	-4.8312	-6.04227	-6.36859	-8.08771	-8.54289	-5.68323	-6.7411	-6.04227	-6.81774	-8.08771	-3.7239	-7.08751	-4.03377	-5.80195	-1.7599
FABP3@hsa-miR-760@8mer	FABP3	hsa-miR-760	8mer	-3.0363	-5.80195	-2.15472	-2.69774	-4.34105	-1.95825	-5.31605	-5.47442	-4.40656	-6.36859	-5.92043	-5.50715	-4.54526	-8.08771	-5.68323	-4.37277	-8.84633	-4.6763	-7.19488	-8.59304	-5.31605	-4.65852	-5.18863	-5.41244	-5.80195	-3.87415	-5.50715	-6.08407	-5.28334	-4.87996	-5.58079	-4.90247	-4.90247	-4.29369	-8.73735	-4.38915	-4.8312	-6.54047	-4.14538	-4.65852	-3.78098	-3.99138	-7.19488	-5.54485	-4.45657	-5.21639	-4.30895	-5.65191	-4.47352	-5.44524	-5.47442	-6.26491	-5.50715	-3.7015	-4.3579	-5.13441	-3.62341	-2.44982	-5.65191	-5.16107	-5.65191	-3.06499	-4.92447	-8.57571	-4.87996	-5.31605	-4.92447	-2.98951	-4.74024	-5.44524	-5.21639	-5.21639	-8.49706	-5.58079	-4.95209	-5.58079	-5.3803	-5.28334	-4.99991	-5.41244	-4.92447	-5.24874	-4.8312	-5.80195	-5.54485	-5.16107	-4.71664	-2.52286	-5.47442	-6.26491	-3.59329	-8.54998	-5.31605	-4.49126	-5.24874	-5.21639	-5.16107	-3.06499	-5.0531	-6.36859	-6.08407	-4.65852	-5.68323	-5.88149	-5.21639	-5.28334	-5.02631	-8.08771	-4.97545	-3.09536	-5.21639	1.41547
FABP4@hsa-miR-455-3p.1@8mer	FABP4	hsa-miR-455-3p.1	8mer	-5.18863	-8.08771	-6.31589	-4.90247	-7.08751	-6.26491	-5.99969	-6.66999	-5.50715	-7.08751	-6.60313	-6.17232	-5.13441	-7.62227	-7.82491	-6.89997	-8.55046	-7.82491	-7.82491	-6.04227	-6.89997	-5.92043	-5.92043	-7.08751	-6.60313	-7.19488	-7.62227	-8.48496	-7.45558	-7.62227	-6.7411	-5.84174	-7.45558	-6.26491	-7.62227	-7.08751	-6.17232	-8.08771	-7.82491	-6.81774	-7.82491	-8.48024	-8.47896	-8.48168	-5.80195	-8.508	-7.82491	-8.6718	-6.7411	-8.50878	-7.62227	-7.82491	-6.7411	-7.82491	-8.49155	-7.45558	-4.6763	-4.87996	-6.12762	-5.18863	-5.24874	-3.79184	-6.08407	-5.99969	-6.7411	-6.17232	-6.48066	-5.50715	-4.2776	-5.18863	-5.84174	-5.65191	-6.98945	-6.98945	-7.82491	-6.60313	-5.58079	-5.99969	-5.92043	-6.17232	-6.08407	-5.7604	-6.89997	-5.92043	-6.31589	-6.7411	-6.08407	-6.36859	-6.98945	-6.36859	-7.45558	-6.21741	-5.95969	-5.54485	-5.95969	-6.04227	-6.81774	-7.31638	-6.48066	-6.42285	-5.95969	-6.26491	-5.3803	-8.88896	-6.42285	-6.81774	-6.81774	-5.54485	-5.65191	-3.35222	-5.58079	-4.8312
FADD@hsa-miR-361-5p@8mer	FADD	hsa-miR-361-5p	8mer	-8.47883	-8.08771	-6.66999	-8.50621	-8.62121	-8.59015	-8.49434	-8.56385	-8.65702	-8.47304	-8.77593	-8.08771	-8.46999	-7.82491	-8.08771	-8.52414	-8.66138	-8.08771	-8.93855	-8.4713	-8.78357	-8.50553	-8.73212	-8.66947	-8.52463	-8.74285	-8.53574	-8.70096	-8.08771	-8.47857	-8.67398	-8.66279	-8.54873	-8.08771	-8.68954	-8.08771	-8.73235	-8.68253	-8.08771	-8.49919	-7.45558	-5.92043	-6.21741	-6.54047	-7.82491	-6.89997	-8.52911	-8.56098	-8.5917	-7.08751	-6.60313	-6.21741	-8.59918	-8.08771	-7.82491	-8.61978	-7.62227	-8.49626	-7.62227	-8.51876	-8.53642	-5.72304	-8.54357	-5.7604	-8.46884	-8.08771	-8.47287	-7.82491	-8.53882	-6.81774	-8.52509	-8.54784	-8.55662	-8.61388	-8.65362	-8.50999	-8.47822	-8.60867	-5.92043	-9.02418	-8.57011	-8.50065	-8.4712	-8.49411	-8.49129	-8.47878	-6.08407	-8.69576	-8.08771	-8.65323	-8.52111	-8.65646	-8.59557	-6.66999	-8.08771	-8.54402	-8.51906	-8.08771	-6.42285	-6.12762	-8.5002	-8.55768	-6.81774	-6.21741	-8.58879	-6.08407	-8.08771	-8.46464	-7.82491	-4.10189	-8.50297	-6.12762
FADS1@hsa-miR-1224-5p@8mer	FADS1	hsa-miR-1224-5p	8mer	-3.82636	-5.99969	-3.92749	-2.7926	-5.28334	-5.88149	-6.60313	-5.65191	-5.72304	-5.88149	-6.12762	-6.26491	-5.99969	-5.95969	-5.80195	-6.54047	-5.99969	-6.17232	-5.50715	-4.71664	-5.7604	-6.66999	-5.28334	-5.84174	-5.88149	-4.95209	-6.31589	-6.36859	-6.36859	-6.36859	-6.60313	-4.90247	-5.54485	-4.76625	-5.72304	-5.80195	-4.21579	-4.71664	-6.36859	-3.92749	-4.90247	-5.92043	-5.72304	-6.04227	-5.28334	-6.54047	-5.41244	-4.50849	-4.6763	-5.28334	-6.7411	-5.7604	-4.92447	-5.47442	-5.10866	-6.89997	-4.30895	-4.56202	-7.45558	-5.58079	-6.48066	-5.35129	-5.68323	-6.48066	-6.08407	-5.95969	-6.17232	-3.7015	-4.34105	-3.62341	-6.66999	-6.81774	-4.8312	-5.95969	-6.08407	-6.60313	-5.80195	-6.7411	-6.48066	-6.54047	-5.72304	-5.84174	-6.60313	-7.08751	-7.31638	-6.36859	-5.41244	-6.48066	-5.41244	-6.60313	-5.50715	-5.24874	-6.36859	-5.35129	-5.31605	-6.81774	-5.61514	-4.87996	-6.26491	-6.81774	-5.84174	-5.3803	-5.41244	-6.12762	-6.48066	-5.47442	-6.36859	-2.85707	-6.04227	-5.18863	-6.17232	-4.1177
FADS1@hsa-miR-128-3p@7mer-m8	FADS1	hsa-miR-128-3p	7mer-m8	-2.12287	-5.99969	-5.3803	-1.35154	-2.45313	-2.33969	-2.3002	-0.386133	-0.133312	-0.0192218	-1.20581	-2.64608	-2.86481	-2.03784	-5.80195	-4.37277	-2.42333	-2.23184	-1.22502	-0.128374	-1.7674	0.0234005	-0.619566	-0.148054	-1.95597	-1.09119	-3.04146	-1.46464	-2.38093	-3.0828	-2.62788	0.0863907	-2.49035	-5.68323	-3.42997	-1.83851	-0.41208	-1.00735	-6.36859	-1.02267	-2.09612	-0.966116	-3.8385	-4.37277	-0.618713	-2.3889	-1.2937	-1.79389	-0.666606	-2.84157	-3.10721	-1.41759	-1.62178	-1.54183	-1.15161	-1.23564	-1.87323	-4.56202	-2.52472	-4.08911	-2.34579	-0.796026	-2.02062	-2.82202	-2.5785	-3.67705	-0.46797	1.98896	-1.59352	0.243573	-1.9156	-5.02631	-2.97866	-2.2801	-2.58274	-3.63461	-4.17326	-0.918893	-3.03112	-0.953493	-1.18892	-4.23322	-2.38093	-2.25285	-4.34105	-2.59918	-4.03377	-2.75146	-2.7926	-5.61514	-2.41348	-3.51317	-5.58079	-5.0531	-4.18775	-1.18267	-4.18775	-1.08306	-3.33658	-4.61785	-1.29334	-2.33822	-0.958001	-3.87415	-2.57007	-0.0964103	-2.95361	1.13858	-2.11054	-1.97165	-3.5525	-1.74487
FADS1@hsa-miR-138-5p@7mer-m8	FADS1	hsa-miR-138-5p	7mer-m8	-5.84174	-5.99969	-3.92749	-4.13114	-5.28334	-5.88149	-6.60313	-5.65191	-5.72304	-5.88149	-6.12762	-6.26491	-5.99969	-5.95969	-5.80195	-6.54047	-5.99969	-6.17232	-5.50715	-3.90269	-4.87996	-5.44524	-5.28334	-5.84174	-5.88149	-4.95209	-6.31589	-6.36859	-6.36859	-6.36859	-6.60313	-5.61514	-6.04227	-5.68323	-5.72304	-5.80195	-4.49126	-5.99969	-6.36859	-4.38915	-4.90247	-5.02631	-6.12762	-6.89997	-5.92043	-6.54047	-5.41244	-5.65191	-5.50715	-6.36859	-6.7411	-5.7604	-5.80195	-5.47442	-5.84174	-6.89997	-3.8385	-4.56202	-7.45558	-6.48066	-5.65191	-5.35129	-6.48066	-6.48066	-6.08407	-5.95969	-6.17232	-3.7015	-5.47442	-4.49126	-5.68323	-5.41244	-5.28334	-5.95969	-6.08407	-6.60313	-7.08751	-6.7411	-5.61514	-6.54047	-6.54047	-5.84174	-6.60313	-7.08751	-7.31638	-6.36859	-5.41244	-6.48066	-6.12762	-6.60313	-5.50715	-6.04227	-6.36859	-6.66999	-5.80195	-6.81774	-5.61514	-4.87996	-6.26491	-6.81774	-6.31589	-5.99969	-5.41244	-6.12762	-6.48066	-5.47442	-6.36859	-3.28823	-6.04227	-5.18863	-6.17232	-4.1177
FADS1@hsa-miR-140-5p@7mer-m8	FADS1	hsa-miR-140-5p	7mer-m8	-1.67154	-3.58302	-2.44093	-0.538616	-2.02869	-2.1179	-1.34743	0.401032	-0.858744	-0.728569	-1.63023	-2.82596	-1.12128	-1.02459	-2.05986	-1.93905	-2.57212	-1.9397	-1.87944	0.68744	-1.70645	0.706404	-0.817554	0.222861	-0.856967	-0.854393	-2.24801	-0.907803	-2.12546	-2.48815	-2.15271	1.03228	-2.24093	-0.184914	-1.16646	-1.77284	0.0417384	-1.23877	0.0166843	-0.30443	-1.82673	-1.51135	-2.8809	-3.58302	-0.557808	-1.90584	-1.51777	-1.90584	-1.06665	-2.98951	-3.5525	-1.0354	-0.907165	-1.43494	-0.801768	-0.780656	-1.3796	-1.07615	-1.60394	-0.273157	-2.41509	-1.13754	-1.91759	-2.21228	-1.78086	-2.3721	-0.126329	1.90931	-0.857836	0.464544	-1.99404	-2.43052	-1.5538	-1.75878	-4.08911	-3.113	-3.48535	-1.56017	-2.37514	-1.16332	-0.361751	-3.59329	-2.18419	-1.14314	-1.96874	-1.94412	-3.39517	-1.97023	-2.71943	-0.48422	-2.04023	-4.24825	-3.85027	0.893155	-2.44262	-1.02961	-4.3579	-1.33536	-2.42685	-4.76625	-1.25327	-2.97866	-2.53062	-2.23408	-1.25396	-0.338984	-3.91527	1.37171	-1.48131	-1.02267	-4.58162	-1.79221
FADS1@hsa-miR-193a-5p@8mer	FADS1	hsa-miR-193a-5p	8mer	-5.84174	-5.99969	-5.3803	-4.13114	-5.28334	-4.58162	-6.60313	-4.61785	-5.72304	-5.88149	-5.50715	-6.26491	-5.99969	-5.47442	-5.80195	-6.54047	-5.99969	-5.3803	-5.50715	-6.04227	-5.7604	-5.44524	-4.92447	-5.0531	-5.13441	-4.01964	-5.65191	-6.36859	-5.58079	-6.36859	-6.60313	-4.90247	-6.04227	-4.76625	-4.74024	-5.80195	-4.21579	-4.92447	-5.0796	-3.35222	-4.17326	-5.92043	-5.7604	-6.89997	-5.92043	-6.54047	-5.41244	-5.65191	-4.6763	-6.36859	-6.7411	-5.7604	-5.80195	-5.47442	-4.6763	-6.89997	-4.30895	-4.56202	-7.45558	-4.85625	-5.65191	-5.35129	-5.68323	-6.48066	-6.08407	-5.54485	-6.17232	-2.81825	-5.47442	-6.66999	-6.66999	-5.41244	-5.28334	-5.58079	-6.08407	-5.68323	-7.08751	-5.10866	-6.48066	-6.54047	-5.61514	-5.84174	-5.84174	-5.72304	-7.31638	-6.36859	-5.88149	-5.44524	-6.12762	-6.60313	-5.95969	-6.04227	-6.36859	-5.0531	-5.80195	-5.3803	-5.61514	-4.87996	-6.26491	-6.81774	-5.99969	-5.0796	-6.04227	-6.12762	-6.48066	-5.47442	-6.36859	-4.24825	-6.04227	-5.18863	-6.17232	-4.1177
FADS1@hsa-miR-202-5p@8mer	FADS1	hsa-miR-202-5p	8mer	-5.84174	-5.99969	-5.3803	-4.13114	-5.28334	-5.88149	-6.60313	-5.65191	-5.72304	-6.48066	-6.12762	-6.26491	-5.99969	-5.95969	-5.80195	-6.54047	-5.99969	-6.17232	-5.50715	-6.04227	-5.7604	-6.66999	-6.12762	-5.84174	-5.88149	-4.95209	-6.31589	-6.36859	-6.36859	-6.36859	-6.60313	-4.90247	-6.04227	-5.68323	-5.72304	-5.80195	-5.18863	-5.99969	-6.36859	-5.0796	-4.90247	-5.92043	-6.12762	-6.89997	-5.92043	-6.54047	-5.41244	-5.65191	-5.50715	-6.36859	-6.26491	-5.7604	-5.80195	-5.47442	-5.84174	-6.89997	-6.08407	-4.56202	-7.45558	-6.48066	-6.48066	-5.35129	-6.48066	-6.48066	-6.08407	-5.95969	-6.17232	-3.7015	-5.47442	-4.97545	-6.66999	-6.81774	-5.28334	-5.95969	-6.08407	-6.60313	-7.08751	-6.7411	-6.48066	-6.54047	-6.54047	-5.84174	-6.60313	-7.08751	-7.31638	-6.36859	-5.88149	-6.48066	-6.12762	-6.60313	-5.95969	-6.04227	-6.36859	-5.35129	-5.80195	-6.81774	-5.61514	-4.87996	-6.26491	-6.81774	-5.99969	-5.99969	-5.41244	-6.12762	-6.48066	-6.08407	-5.65191	-4.24825	-6.04227	-5.18863	-6.17232	-4.1177
FADS1@hsa-miR-370-3p@7mer-1a	FADS1	hsa-miR-370-3p	7mer-1a	-5.84174	-5.99969	-3.92749	-4.13114	-5.28334	-5.88149	-6.60313	-5.65191	-5.72304	-6.48066	-6.12762	-5.58079	-4.65852	-5.95969	-5.80195	-6.54047	-5.99969	-6.17232	-5.50715	-6.04227	-5.7604	-6.66999	-6.12762	-5.84174	-5.88149	-4.95209	-6.31589	-6.36859	-6.36859	-6.36859	-6.60313	-5.61514	-6.04227	-5.68323	-5.72304	-5.80195	-5.18863	-5.99969	-6.36859	-5.0796	-4.17326	-5.92043	-5.7604	-6.89997	-5.92043	-6.54047	-5.41244	-5.65191	-5.50715	-6.36859	-6.7411	-5.7604	-5.80195	-5.47442	-5.84174	-6.89997	-6.08407	-4.56202	-7.45558	-6.48066	-6.48066	-5.35129	-6.48066	-6.48066	-6.08407	-5.95969	-6.17232	-4.40656	-5.47442	-6.66999	-5.68323	-6.81774	-5.28334	-5.95969	-6.08407	-6.60313	-5.80195	-6.7411	-6.48066	-6.54047	-6.54047	-5.84174	-6.60313	-7.08751	-5.92043	-6.36859	-5.88149	-6.48066	-6.12762	-6.60313	-5.95969	-6.04227	-6.36859	-6.66999	-5.80195	-6.81774	-5.61514	-4.26294	-6.26491	-6.81774	-6.31589	-5.99969	-6.04227	-6.12762	-6.48066	-6.08407	-6.36859	-4.24825	-6.04227	-3.96626	-6.17232	-4.1177
FADS1@hsa-miR-495-3p@7mer-1a	FADS1	hsa-miR-495-3p	7mer-1a	-5.84174	-5.61514	-3.92749	-2.63588	-4.18775	-4.58162	-5.47442	-3.10721	-3.02589	-5.88149	-5.44524	-5.58079	-4.65852	-5.28334	-5.80195	-6.54047	-5.99969	-6.17232	-5.50715	-3.11895	-3.44791	-3.91527	-6.12762	-3.13143	-4.92447	-2.82596	-5.41244	-5.95969	-5.58079	-5.61514	-5.99969	-3.74627	-6.04227	-3.18325	-3.16346	-4.90247	-3.8385	-4.71664	-2.2763	-2.84938	-4.17326	-4.38915	-5.72304	-5.7604	-4.20177	-5.28334	-3.18325	-5.65191	-4.6763	-5.68323	-5.72304	-4.71664	-3.67705	-4.06168	-3.37768	-4.74024	-4.30895	-3.5525	-5.92043	-4.40656	-6.48066	-3.79184	-5.02631	-5.61514	-5.44524	-5.3803	-4.71664	-1.24514	-3.41282	-3.06499	-5.21639	-5.21639	-4.6763	-5.50715	-6.08407	-5.47442	-5.80195	-5.10866	-5.3803	-5.13441	-5.02631	-5.31605	-5.65191	-4.74024	-5.54485	-5.58079	-5.18863	-5.44524	-5.41244	-4.74024	-5.21639	-6.04227	-6.36859	-3.68826	-4.92447	-5.0796	-5.16107	-3.97841	-6.26491	-5.3803	-5.72304	-5.99969	-5.02631	-3.73467	-5.35129	-2.84568	-5.31605	-1.29647	-5.44524	-3.0363	-6.17232	-4.1177
FADS1@hsa-miR-874-3p@8mer	FADS1	hsa-miR-874-3p	8mer	-5.84174	-5.99969	-3.92749	-2.7926	-3.87415	-5.16107	-5.84174	-3.63461	-4.13114	-4.87996	-5.24874	-6.26491	-4.17326	-5.47442	-5.80195	-6.54047	-5.99969	-4.90247	-4.37277	-2.87277	-4.87996	-4.18775	-6.12762	-3.7015	-4.92447	-4.95209	-5.65191	-5.95969	-5.58079	-5.61514	-5.61514	-2.70682	-5.54485	-3.65527	-4.07451	-4.34105	-4.21579	-4.06168	-2.53266	-2.74823	-4.90247	-4.38915	-5.7604	-6.04227	-3.8385	-5.35129	-4.24825	-4.50849	-5.50715	-5.68323	-6.26491	-4.71664	-4.58162	-5.47442	-4.17326	-4.74024	-6.08407	-3.05828	-5.92043	-4.21579	-5.65191	-3.79184	-5.50715	-6.48066	-5.44524	-5.54485	-4.49126	-1.52919	-3.18981	-3.42106	-5.68323	-6.81774	-4.6763	-5.50715	-5.54485	-5.65191	-7.08751	-4.97545	-6.48066	-6.54047	-5.28334	-5.16107	-5.65191	-4.85625	-5.92043	-5.58079	-5.41244	-4.85625	-5.54485	-5.0796	-5.95969	-5.35129	-6.36859	-3.51317	-5.13441	-5.3803	-5.16107	-3.31136	-5.24874	-5.80195	-5.84174	-5.3803	-5.21639	-4.47352	-6.48066	-4.8312	-6.36859	-2.08637	-6.04227	-3.52229	-5.58079	-4.1177
FADS2@hsa-miR-219a-5p@7mer-m8	FADS2	hsa-miR-219a-5p	7mer-m8	-6.81774	-8.08771	-5.16107	-3.53175	-5.35129	-7.62227	-6.60313	-7.62227	-4.32542	-5.16107	-7.62227	-8.08771	-4.97545	-5.50715	-7.82491	-6.08407	-6.66999	-4.08911	-4.40656	-4.8312	-5.35129	-5.50715	-4.65852	-3.85027	-7.82491	-4.40656	-5.88149	-8.51861	-7.45558	-5.80195	-6.04227	-4.14538	-5.44524	-5.10866	-4.8312	-4.90247	-3.48535	-7.08751	-4.13114	-6.66999	-4.76625	-4.8312	-5.58079	-6.21741	-4.6763	-6.17232	-4.63987	-5.88149	-6.60313	-6.26491	-5.7604	-5.61514	-4.78963	-4.81065	-3.95369	-5.72304	-6.31589	-3.67705	-6.48066	-5.58079	-6.89997	-3.97841	-5.44524	-7.08751	-5.88149	-5.61514	-5.68323	-3.96626	-4.74024	-4.99991	-7.08751	-6.89997	-7.19488	-7.82491	-6.48066	-6.81774	-6.66999	-5.3803	-5.72304	-8.08771	-5.58079	-6.26491	-6.60313	-6.81774	-5.58079	-5.54485	-5.3803	-6.98945	-5.95969	-8.08771	-5.92043	-8.08771	-5.68323	-5.47442	-7.82491	-7.31638	-7.31638	-5.50715	-5.58079	-5.92043	-6.31589	-5.44524	-5.3803	-5.21639	-4.97545	-5.68323	-6.36859	-3.76967	-8.08771	-4.10189	-6.60313	-4.38915
FADS2@hsa-miR-491-5p@7mer-m8	FADS2	hsa-miR-491-5p	7mer-m8	-1.10373	0.34792	-1.64916	1.5972	-1.55695	-1.21015	-0.732716	2.61446	2.65872	1.22289	-7.62227	-1.56628	0.462771	2.95664	-5.21639	0.255229	-1.6831	2.69196	1.3228	3.93335	-0.280362	2.70371	3.67846	3.54015	-0.42487	-0.0903667	-2.04191	1.09174	0.529735	0.556478	-0.331888	2.87871	-0.374997	0.823441	0.499397	-1.59493	3.26044	2.68093	2.51764	1.06186	0.576458	-1.03776	-1.52074	-2.16072	1.529	1.23507	-0.72119	-0.578441	0.647967	0.624198	-0.628318	-0.678909	1.38981	2.22891	1.3413	1.0688	-0.585948	-0.493875	0.323817	1.48769	-1.61054	-1.62519	1.5731	-7.08751	-0.325114	-6.31589	-5.68323	-3.30364	-7.45558	1.4135	-1.11252	-0.625752	-1.66242	0.0654707	-2.44982	-0.00584166	-0.36414	0.0953054	-1.42608	-0.497916	4.20877	-2.26141	-1.75328	-0.390604	1.5045	2.09828	1.47947	-1.35772	-0.89418	0.110492	-1.53883	-2.2214	-3.7239	0.474122	-0.129329	0.305101	-2.04546	-0.732166	-2.02551	-2.43218	-1.08646	0.556	-0.703501	-1.37556	3.6569	-1.43619	-1.04797	0.586541	1.20451	-0.787137	-1.61756	0.0442182
FADS3@hsa-let-7d-5p@7mer-m8	FADS3	hsa-let-7d-5p	7mer-m8	-0.651228	-1.74205	-1.94412	-1.53095	-1.53839	-1.73448	-1.78888	-2.00398	-1.68107	-1.49027	-1.85227	-2.08378	-1.79335	-3.0363	-1.61326	-1.65699	-1.97304	-1.06951	-1.81539	-1.22339	-1.64184	-0.76405	-2.5629	-1.19278	-1.7203	-2.40427	-2.2898	-1.93905	-1.48702	-0.610489	-2.19196	-1.89774	-2.05133	-1.77446	-1.64718	-1.34267	-0.507518	-1.55741	-1.39519	-1.70645	-1.7028	-1.78713	-2.46052	-1.22073	-1.08741	-1.66553	-0.920362	-1.75272	-0.873303	-2.13484	-0.91803	-1.57626	-0.767792	-0.515311	-0.898747	-2.4983	0.637806	0.291707	0.308853	1.5731	1.31227	1.5552	-1.91422	-1.70499	-0.335585	-2.86481	-1.63116	1.77204	1.18556	-0.599008	-0.37352	-1.93284	-1.58401	-0.952311	-1.73232	-0.523128	0.973709	-1.2644	-2.2727	-0.304738	-1.52961	-0.443041	-1.39441	-1.11842	-2.08637	-1.57766	-1.93215	-2.69774	-0.970253	-1.70754	-2.12003	-1.42416	-0.153761	0.163269	0.881375	0.23932	0.459285	0.671917	0.33748	-0.442512	0.126992	-1.12031	0.841405	-1.00486	-1.17404	0.27891	-0.749688	0.0552214	0.854729	1.10848	1.15987	-1.39322
FADS3@hsa-miR-10a-5p@7mer-m8	FADS3	hsa-miR-10a-5p	7mer-m8	-1.05075	-2.6921	-2.01741	-1.88537	-1.92323	-1.98679	-2.21228	-2.63032	-2.26641	-2.27513	-3.65527	-2.17076	-3.7239	-4.38915	-2.75146	-2.63839	-1.90101	-1.97165	-2.40099	-1.80339	-2.27003	-1.69029	-2.98951	-1.62608	-2.29626	-2.50223	-2.05305	-2.71579	-8.08771	-1.69445	-2.60853	-2.68378	-2.75146	-2.42018	-2.08637	-1.97095	-1.25086	-2.23745	-1.81907	-2.19407	-2.45501	-2.10872	-3.34429	-2.10686	-1.92865	-3.58302	-1.31242	-1.98454	-2.01026	-2.17174	-2.18869	-0.999185	-1.56322	-1.24218	-2.09874	-2.99972	-0.0400925	-0.490953	-0.227029	0.868252	0.630062	0.815069	-3.11895	-2.2214	-0.299462	-3.8385	-2.85707	1.00091	0.599922	-0.846842	-1.04386	-2.5676	-1.91422	-2.43574	-3.00997	-1.28547	0.332518	-2.24801	-2.78508	-1.52756	-2.54763	-1.07967	-2.1096	-5.47442	-3.8885	-3.60306	-2.13382	-2.69774	-1.75601	-2.62044	-3.05828	-1.73616	-1.06212	-0.767504	-0.237154	-0.490102	-0.387345	-0.0436277	-0.574476	-1.65795	-0.663996	-1.70962	0.083474	-0.917143	-3.02056	-0.882466	-1.77844	-0.657526	0.114725	0.267656	0.308435	-1.44127
FADS3@hsa-miR-183-5p.2@7mer-1a	FADS3	hsa-miR-183-5p.2	7mer-1a	-5.7604	-8.08771	-5.3803	-8.08771	-8.5055	-5.54485	-5.92043	-8.49457	-8.71769	-7.82491	-8.72138	-8.08771	-5.99969	-6.31589	-8.08771	-7.62227	-8.74635	-6.04227	-7.31638	-6.48066	-8.86524	-8.53382	-8.08771	-7.82491	-8.08771	-8.68771	-6.21741	-6.08407	-8.08771	-6.36859	-8.54325	-8.60232	-7.45558	-8.53897	-8.5981	-5.13441	-7.82491	-8.59001	-5.47442	-4.78963	-5.58079	-5.24874	-6.08407	-6.21741	-6.42285	-6.12762	-5.16107	-7.08751	-6.7411	-6.21741	-6.31589	-5.47442	-5.68323	-6.81774	-5.84174	-7.08751	-8.62184	-7.62227	-8.08771	-8.08771	-8.08771	-3.97841	-7.45558	-5.65191	-6.42285	-5.80195	-6.89997	-6.81774	-8.49707	-5.21639	-8.60513	-6.42285	-8.08771	-7.82491	-6.7411	-5.92043	-7.82491	-6.89997	-5.72304	-8.84402	-6.08407	-6.81774	-5.95969	-6.48066	-6.04227	-5.80195	-5.50715	-6.60313	-5.61514	-8.69342	-5.84174	-8.47823	-8.55159	-5.72304	-7.82491	-6.12762	-8.08771	-6.48066	-5.84174	-5.92043	-6.21741	-7.62227	-5.80195	-5.72304	-7.31638	-5.88149	-8.08771	-4.07451	-7.82491	-6.98945	-8.08771	-8.68973
FADS3@hsa-miR-212-5p@7mer-1a	FADS3	hsa-miR-212-5p	7mer-1a	-5.7604	-8.08771	-5.3803	-8.08771	-8.5055	-5.54485	-5.92043	-8.49457	-5.58079	-7.82491	-8.72138	-8.08771	-5.99969	-6.31589	-8.08771	-7.62227	-8.74635	-6.04227	-7.31638	-6.48066	-8.86524	-8.53382	-8.08771	-7.82491	-8.08771	-8.68771	-6.21741	-8.67932	-8.08771	-6.36859	-8.54325	-8.60232	-7.45558	-8.53897	-8.5981	-5.13441	-7.82491	-8.59001	-5.47442	-4.78963	-5.58079	-5.24874	-6.08407	-6.21741	-6.42285	-6.12762	-5.16107	-7.08751	-6.7411	-6.21741	-6.31589	-5.47442	-5.68323	-6.81774	-5.84174	-7.08751	-4.78963	-7.62227	-8.08771	-8.08771	-8.08771	-3.97841	-7.45558	-6.66999	-6.42285	-5.80195	-6.89997	-6.81774	-8.49707	-5.21639	-8.60513	-6.42285	-8.08771	-7.82491	-6.7411	-5.92043	-7.82491	-6.89997	-5.72304	-8.84402	-6.08407	-6.81774	-5.95969	-6.48066	-6.04227	-5.80195	-5.50715	-6.60313	-5.61514	-8.69342	-5.84174	-8.47823	-8.55159	-5.72304	-7.82491	-6.12762	-8.08771	-6.48066	-5.84174	-5.92043	-6.21741	-7.62227	-5.80195	-5.72304	-7.31638	-5.88149	-8.08771	-4.07451	-7.82491	-4.10189	-8.08771	-3.38674
FADS3@hsa-miR-665@7mer-1a	FADS3	hsa-miR-665	7mer-1a	-4.47352	-8.08771	-5.3803	-8.08771	-8.5055	-5.54485	-5.92043	-8.49457	-8.71769	-7.82491	-5.92043	-8.08771	-5.99969	-6.31589	-8.08771	-7.62227	-8.74635	-6.04227	-7.31638	-4.8312	-8.86524	-8.53382	-8.08771	-7.82491	-5.44524	-8.68771	-6.21741	-8.67932	-8.08771	-6.36859	-8.54325	-8.60232	-7.45558	-8.53897	-8.5981	-5.13441	-4.65852	-5.99969	-5.47442	-4.78963	-5.58079	-5.24874	-6.08407	-5.84174	-6.42285	-6.12762	-5.16107	-7.08751	-6.7411	-6.21741	-6.31589	-5.47442	-5.68323	-6.81774	-5.84174	-7.08751	-8.62184	-7.62227	-5.92043	-8.08771	-8.08771	-3.97841	-7.45558	-6.66999	-6.42285	-5.80195	-6.89997	-6.81774	-8.49707	-5.21639	-8.60513	-6.42285	-8.08771	-7.82491	-6.7411	-5.7604	-5.92043	-6.89997	-5.72304	-8.84402	-5.72304	-5.21639	-5.72304	-5.47442	-6.04227	-5.54485	-5.50715	-6.60313	-5.61514	-8.69342	-5.84174	-8.47823	-8.55159	-5.21639	-5.41244	-6.12762	-8.08771	-4.23322	-5.84174	-5.92043	-6.21741	-7.62227	-5.80195	-5.72304	-7.31638	-5.88149	-8.08771	-4.07451	-5.28334	-3.66634	-5.72304	-8.68973
FADS3@hsa-miR-744-5p@7mer-m8	FADS3	hsa-miR-744-5p	7mer-m8	-5.7604	-8.08771	-5.3803	-3.82636	-4.90247	-5.54485	-5.92043	-5.47442	-5.58079	-7.82491	-5.92043	-8.08771	-5.99969	-6.31589	-5.61514	-7.62227	-8.74635	-5.24874	-7.31638	-6.48066	-8.86524	-4.95209	-8.08771	-7.82491	-8.08771	-8.68771	-6.21741	-8.67932	-8.08771	-6.36859	-8.54325	-8.60232	-7.45558	-8.53897	-8.5981	-5.13441	-7.82491	-8.59001	-5.47442	-4.30895	-5.58079	-5.24874	-6.08407	-6.21741	-6.42285	-5.65191	-5.16107	-7.08751	-6.7411	-5.44524	-6.31589	-5.47442	-5.68323	-6.81774	-5.84174	-7.08751	-3.99138	-7.62227	-5.92043	-8.08771	-8.08771	-3.53175	-7.45558	-6.66999	-6.42285	-5.80195	-6.89997	-6.81774	-8.49707	-4.30895	-8.60513	-6.42285	-8.08771	-7.82491	-6.7411	-5.92043	-7.82491	-5.3803	-5.72304	-6.54047	-6.08407	-6.81774	-5.95969	-5.47442	-6.04227	-5.80195	-5.3803	-6.60313	-5.61514	-8.69342	-5.84174	-8.47823	-8.55159	-5.72304	-7.82491	-6.12762	-8.08771	-6.48066	-5.58079	-5.92043	-6.21741	-7.62227	-5.80195	-5.72304	-5.72304	-5.88149	-8.08771	-4.07451	-5.47442	-4.10189	-8.08771	-8.68973
FADS3@hsa-miR-96-5p@7mer-m8	FADS3	hsa-miR-96-5p	7mer-m8	-3.22635	-5.58079	-5.3803	-3.4573	-4.90247	-5.54485	-5.92043	-5.47442	-3.41282	-7.82491	-5.92043	-5.21639	-5.99969	-5.0796	-5.61514	-7.62227	-6.12762	-4.1177	-7.31638	-4.8312	-4.56202	-5.18863	-8.08771	-4.56202	-8.08771	-8.68771	-6.21741	-5.95969	-5.61514	-5.44524	-5.99969	-8.60232	-5.65191	-8.53897	-4.63987	-4.63987	-7.82491	-5.99969	-5.47442	-4.78963	-5.58079	-5.24874	-6.08407	-5.84174	-4.65852	-6.12762	-5.16107	-7.08751	-4.20177	-6.21741	-5.68323	-5.47442	-5.68323	-6.81774	-4.65852	-5.72304	-2.94872	-7.62227	-4.58162	-2.9687	-3.91527	-2.52869	-5.7604	-5.47442	-5.54485	-5.0531	-6.89997	-2.31063	-2.6921	-5.21639	-5.50715	-6.42285	-5.0531	-5.7604	-6.7411	-5.44524	-4.40656	-5.13441	-5.31605	-6.54047	-6.08407	-5.21639	-5.95969	-6.48066	-6.04227	-5.54485	-5.50715	-6.60313	-5.54485	-8.69342	-5.84174	-4.97545	-5.13441	-4.47352	-4.63987	-5.47442	-4.38915	-2.84568	-4.81065	-5.24874	-5.35129	-5.50715	-4.97545	-4.29369	-7.31638	-3.8031	-5.41244	-2.62044	-3.99138	-2.93889	-4.43876	-8.68973
FADS6@hsa-miR-143-3p@8mer	FADS6	hsa-miR-143-3p	8mer	-6.81774	-6.48066	-4.97545	-5.80195	-6.04227	-7.62227	-7.45558	-6.89997	-6.54047	-6.66999	-6.48066	-7.19488	-6.98945	-5.95969	-6.21741	-6.98945	-6.17232	-6.17232	-5.84174	-6.36859	-6.60313	-7.19488	-6.89997	-6.81774	-6.60313	-6.48066	-6.7411	-6.66999	-6.66999	-6.7411	-6.98945	-6.42285	-6.54047	-6.42285	-6.12762	-5.61514	-6.31589	-6.42285	-6.7411	-5.95969	-4.85625	-5.58079	-6.12762	-6.54047	-6.17232	-6.31589	-6.08407	-5.95969	-6.04227	-6.36859	-6.48066	-5.68323	-6.66999	-5.88149	-5.84174	-7.45558	-6.36859	-5.72304	-6.54047	-6.60313	-6.89997	-4.40656	-7.45558	-7.62227	-6.08407	-6.89997	-6.89997	-4.85625	-6.48066	-7.08751	-7.08751	-7.62227	-6.04227	-6.98945	-7.31638	-6.98945	-7.45558	-7.62227	-6.17232	-7.31638	-7.45558	-6.7411	-7.31638	-7.45558	-8.08771	-6.89997	-5.92043	-6.98945	-6.54047	-7.08751	-6.31589	-7.45558	-7.19488	-6.98945	-6.04227	-7.19488	-6.08407	-5.10866	-6.21741	-6.12762	-6.36859	-6.66999	-5.95969	-5.84174	-7.31638	-5.88149	-6.42285	-4.61785	-7.08751	-6.21741	-6.26491	-3.82636
FADS6@hsa-miR-16-5p@7mer-m8	FADS6	hsa-miR-16-5p	7mer-m8	-6.81774	-6.48066	-4.97545	-5.80195	-6.04227	-7.62227	-7.45558	-6.89997	-6.54047	-6.66999	-6.48066	-7.19488	-6.98945	-5.95969	-6.21741	-6.98945	-6.17232	-6.17232	-5.84174	-6.36859	-6.60313	-7.19488	-6.89997	-6.81774	-6.60313	-6.48066	-6.7411	-6.66999	-6.66999	-6.7411	-6.98945	-6.42285	-6.54047	-6.42285	-6.12762	-5.61514	-6.31589	-6.42285	-6.7411	-5.95969	-4.85625	-5.58079	-6.12762	-6.54047	-6.17232	-6.31589	-6.08407	-5.95969	-6.04227	-6.36859	-6.48066	-5.68323	-6.66999	-5.88149	-5.84174	-7.45558	-6.36859	-5.72304	-6.54047	-6.60313	-6.89997	-4.40656	-7.45558	-7.62227	-6.08407	-6.89997	-6.89997	-4.85625	-6.48066	-7.08751	-7.08751	-7.62227	-6.04227	-6.98945	-7.31638	-6.98945	-7.45558	-7.62227	-6.17232	-7.31638	-7.45558	-6.7411	-7.31638	-7.45558	-8.08771	-6.89997	-5.92043	-6.98945	-6.54047	-7.08751	-6.31589	-7.45558	-5.47442	-6.98945	-6.04227	-7.19488	-6.08407	-5.10866	-6.21741	-6.12762	-6.36859	-6.66999	-5.95969	-5.84174	-7.31638	-5.88149	-6.42285	-4.61785	-7.08751	-6.21741	-6.26491	-3.82636
FADS6@hsa-miR-219a-5p@8mer	FADS6	hsa-miR-219a-5p	8mer	-6.81774	-6.48066	-4.97545	-5.80195	-6.04227	-7.62227	-7.45558	-6.89997	-6.54047	-6.66999	-6.48066	-7.19488	-6.98945	-5.95969	-6.21741	-6.98945	-6.17232	-6.17232	-5.84174	-6.36859	-6.60313	-7.19488	-6.89997	-6.81774	-6.60313	-6.48066	-6.7411	-6.66999	-6.66999	-6.7411	-6.98945	-6.42285	-6.54047	-6.42285	-6.12762	-5.61514	-6.31589	-6.42285	-6.7411	-5.95969	-4.85625	-5.58079	-6.12762	-6.54047	-6.17232	-6.31589	-6.08407	-5.95969	-6.04227	-6.36859	-6.48066	-5.68323	-6.66999	-5.88149	-5.84174	-7.45558	-6.36859	-5.72304	-6.54047	-6.60313	-6.89997	-4.40656	-7.45558	-7.62227	-6.08407	-6.89997	-6.89997	-4.85625	-6.48066	-7.08751	-7.08751	-7.62227	-6.04227	-6.98945	-7.31638	-6.98945	-7.45558	-7.62227	-6.17232	-7.31638	-7.45558	-6.7411	-7.31638	-7.45558	-8.08771	-6.89997	-5.92043	-6.98945	-6.54047	-7.08751	-6.31589	-7.45558	-7.19488	-6.98945	-6.04227	-7.19488	-6.08407	-5.10866	-6.21741	-6.12762	-6.36859	-6.66999	-5.95969	-5.84174	-7.31638	-5.88149	-6.42285	-4.61785	-7.08751	-6.21741	-6.26491	-3.82636
FADS6@hsa-miR-24-3p@7mer-m8	FADS6	hsa-miR-24-3p	7mer-m8	-6.81774	-6.48066	-4.97545	-5.80195	-6.04227	-7.62227	-7.45558	-6.89997	-6.54047	-6.66999	-6.48066	-7.19488	-6.98945	-5.95969	-6.21741	-6.98945	-6.17232	-6.17232	-5.84174	-6.36859	-6.60313	-7.19488	-6.89997	-6.81774	-6.60313	-6.48066	-6.7411	-6.66999	-6.66999	-6.7411	-6.98945	-6.42285	-6.54047	-6.42285	-6.12762	-5.61514	-6.31589	-6.42285	-6.7411	-5.95969	-4.85625	-5.58079	-6.12762	-6.54047	-6.17232	-6.31589	-6.08407	-5.95969	-4.50849	-6.36859	-6.48066	-5.68323	-6.66999	-5.88149	-5.84174	-7.45558	-6.36859	-5.72304	-6.54047	-6.60313	-6.89997	-4.40656	-7.45558	-7.62227	-6.08407	-6.89997	-6.89997	-4.85625	-6.48066	-7.08751	-7.08751	-7.62227	-6.04227	-6.98945	-7.31638	-6.98945	-7.45558	-7.62227	-6.17232	-7.31638	-7.45558	-6.7411	-7.31638	-7.45558	-8.08771	-6.89997	-5.92043	-6.98945	-6.54047	-7.08751	-6.31589	-7.45558	-7.19488	-6.98945	-6.04227	-7.19488	-6.08407	-5.10866	-6.21741	-6.12762	-6.36859	-6.66999	-5.95969	-5.84174	-7.31638	-5.88149	-6.42285	-4.61785	-7.08751	-6.21741	-6.26491	-3.82636
FADS6@hsa-miR-330-3p@7mer-m8	FADS6	hsa-miR-330-3p	7mer-m8	-6.81774	-6.48066	-4.97545	-5.80195	-6.04227	-7.62227	-7.45558	-6.89997	-6.54047	-6.66999	-6.48066	-7.19488	-6.98945	-5.95969	-6.21741	-6.98945	-6.17232	-6.17232	-5.84174	-6.36859	-6.60313	-7.19488	-6.89997	-6.81774	-6.60313	-6.48066	-6.7411	-6.66999	-6.66999	-6.7411	-6.98945	-6.42285	-6.54047	-6.42285	-6.12762	-5.61514	-6.31589	-6.42285	-6.7411	-5.95969	-4.85625	-5.58079	-6.12762	-6.54047	-6.17232	-6.31589	-6.08407	-5.95969	-6.04227	-6.36859	-6.48066	-5.68323	-6.66999	-5.88149	-5.84174	-7.45558	-6.36859	-5.72304	-6.54047	-6.60313	-6.89997	-4.40656	-7.45558	-7.62227	-6.08407	-6.89997	-6.89997	-4.85625	-6.48066	-7.08751	-7.08751	-7.62227	-6.04227	-6.98945	-7.31638	-6.98945	-7.45558	-7.62227	-6.17232	-7.31638	-7.45558	-6.7411	-7.31638	-7.45558	-8.08771	-6.89997	-5.92043	-6.98945	-6.54047	-7.08751	-6.31589	-7.45558	-7.19488	-6.98945	-6.04227	-7.19488	-6.08407	-5.10866	-6.21741	-6.12762	-6.36859	-6.66999	-5.95969	-5.84174	-7.31638	-5.88149	-6.42285	-4.61785	-7.08751	-6.21741	-6.26491	-3.82636
FADS6@hsa-miR-431-5p@8mer	FADS6	hsa-miR-431-5p	8mer	-6.81774	-6.48066	-4.97545	-5.80195	-6.04227	-7.62227	-7.45558	-6.89997	-6.54047	-6.66999	-6.48066	-7.19488	-6.98945	-5.95969	-6.21741	-6.98945	-6.17232	-6.17232	-5.84174	-6.36859	-6.60313	-7.19488	-6.89997	-6.81774	-6.60313	-6.48066	-6.7411	-6.66999	-6.66999	-6.7411	-6.98945	-6.42285	-6.54047	-6.42285	-6.12762	-5.61514	-6.31589	-6.42285	-6.7411	-5.95969	-4.85625	-5.58079	-6.12762	-6.54047	-6.17232	-6.31589	-6.08407	-5.95969	-6.04227	-6.36859	-6.48066	-5.68323	-6.66999	-5.88149	-5.84174	-7.45558	-6.36859	-5.72304	-6.54047	-6.60313	-6.89997	-4.40656	-7.45558	-7.62227	-6.08407	-6.89997	-6.89997	-4.85625	-6.48066	-7.08751	-7.08751	-7.62227	-6.04227	-6.98945	-7.31638	-6.98945	-7.45558	-7.62227	-6.17232	-7.31638	-7.45558	-6.7411	-7.31638	-7.45558	-8.08771	-6.89997	-5.92043	-6.98945	-6.54047	-7.08751	-6.31589	-7.45558	-7.19488	-6.98945	-6.04227	-7.19488	-6.08407	-5.10866	-6.21741	-6.12762	-6.36859	-6.66999	-5.95969	-5.84174	-7.31638	-5.88149	-6.42285	-4.61785	-7.08751	-6.21741	-6.26491	-3.82636
FADS6@hsa-miR-483-3p.2@8mer	FADS6	hsa-miR-483-3p.2	8mer	-6.81774	-6.48066	-4.97545	-5.80195	-6.04227	-7.62227	-7.45558	-6.89997	-6.54047	-6.66999	-6.48066	-7.19488	-6.98945	-5.95969	-6.21741	-6.98945	-6.17232	-6.17232	-5.84174	-6.36859	-6.60313	-7.19488	-6.89997	-6.81774	-6.60313	-6.48066	-6.7411	-5.35129	-6.66999	-6.7411	-6.98945	-6.42285	-6.54047	-6.42285	-6.12762	-5.61514	-6.31589	-6.42285	-6.7411	-5.95969	-4.85625	-5.58079	-6.12762	-6.54047	-6.17232	-6.31589	-6.08407	-5.95969	-6.04227	-6.36859	-6.48066	-5.68323	-6.66999	-5.88149	-5.84174	-7.45558	-6.36859	-5.72304	-6.54047	-6.60313	-6.89997	-4.40656	-7.45558	-7.62227	-6.08407	-6.89997	-6.89997	-4.85625	-6.48066	-7.08751	-7.08751	-7.62227	-6.04227	-6.98945	-7.31638	-6.98945	-7.45558	-7.62227	-6.17232	-7.31638	-7.45558	-6.7411	-5.88149	-7.45558	-8.08771	-6.89997	-5.92043	-6.98945	-6.54047	-7.08751	-6.31589	-7.45558	-7.19488	-6.98945	-6.04227	-7.19488	-6.08407	-5.10866	-6.21741	-6.12762	-6.36859	-6.66999	-5.95969	-5.84174	-7.31638	-5.88149	-6.42285	-4.61785	-7.08751	-6.21741	-6.26491	-3.82636
FAF1@hsa-miR-129-1-3p@7mer-m8	FAF1	hsa-miR-129-1-3p	7mer-m8	-5.80195	-6.08407	-3.2633	-4.54526	-4.59924	-5.88149	-6.60313	-5.68323	-6.04227	-5.88149	-6.12762	-6.54047	-6.08407	-6.17232	-5.84174	-6.89997	-5.80195	-4.97545	-5.50715	-6.04227	-5.99969	-6.54047	-6.17232	-6.12762	-6.31589	-5.31605	-6.54047	-6.60313	-6.48066	-6.54047	-6.81774	-5.72304	-6.31589	-4.78963	-4.78963	-5.84174	-5.3803	-6.04227	-5.92043	-5.0796	-5.3803	-6.21741	-6.21741	-6.08407	-6.42285	-5.61514	-4.54526	-4.69807	-4.69807	-6.36859	-5.88149	-6.12762	-5.84174	-5.84174	-4.74024	-5.58079	-4.24825	-4.45657	-7.08751	-5.28334	-5.44524	-3.79184	-6.60313	-5.44524	-6.42285	-5.95969	-6.48066	-4.85625	-6.08407	-6.54047	-6.66999	-6.89997	-5.58079	-6.21741	-6.7411	-6.7411	-6.98945	-5.10866	-5.68323	-6.81774	-7.08751	-6.17232	-5.68323	-5.21639	-7.45558	-6.66999	-5.47442	-6.60313	-6.31589	-6.7411	-6.12762	-6.42285	-6.54047	-6.60313	-6.17232	-5.7604	-6.08407	-5.02631	-6.48066	-8.08771	-5.99969	-6.42285	-6.48066	-6.26491	-6.48066	-6.08407	-5.65191	-3.31136	-5.44524	-3.86204	-6.42285	-4.42311
FAF1@hsa-miR-136-5p@7mer-1a	FAF1	hsa-miR-136-5p	7mer-1a	-5.80195	-6.08407	-2.70379	-4.54526	-4.59924	-4.58162	-5.41244	-5.10866	-6.04227	-5.88149	-6.12762	-5.61514	-6.08407	-6.17232	-5.84174	-6.89997	-6.21741	-5.58079	-4.52515	-6.04227	-5.02631	-5.0531	-5.28334	-6.12762	-5.13441	-5.31605	-5.41244	-5.95969	-5.24874	-5.65191	-6.12762	-4.92447	-5.61514	-5.68323	-4.78963	-4.40656	-5.3803	-4.97545	-4.92447	-5.0796	-4.38915	-5.10866	-5.41244	-5.84174	-5.0531	-5.72304	-4.29369	-4.17326	-5.54485	-5.31605	-6.89997	-6.12762	-4.26294	-5.84174	-5.18863	-6.66999	-5.47442	-3.86204	-5.92043	-4.85625	-5.65191	-3.18981	-5.35129	-5.0531	-5.10866	-4.87996	-4.95209	-3.79184	-4.01964	-6.54047	-5.50715	-5.0531	-4.38915	-5.13441	-4.95209	-5.3803	-5.65191	-4.45657	-5.13441	-3.8031	-5.58079	-5.16107	-4.99991	-3.7015	-5.44524	-4.90247	-5.47442	-3.7239	-5.54485	-5.24874	-4.61785	-6.42285	-4.50849	-4.07451	-6.17232	-5.18863	-4.90247	-3.39517	-5.10866	-4.78963	-5.0796	-5.18863	-5.21639	-5.16107	-5.65191	-6.08407	-5.35129	-2.87696	-5.21639	-3.4761	-5.61514	-2.77767
FAF1@hsa-miR-153-3p@7mer-1a	FAF1	hsa-miR-153-3p	7mer-1a	-5.80195	-6.08407	-5.24874	-4.54526	-5.35129	-4.58162	-6.60313	-5.68323	-6.04227	-6.48066	-6.12762	-6.54047	-6.08407	-6.17232	-5.84174	-6.89997	-6.21741	-6.89997	-5.50715	-6.04227	-5.99969	-6.54047	-6.17232	-6.12762	-6.31589	-5.31605	-6.54047	-6.60313	-6.48066	-6.54047	-6.81774	-5.72304	-6.31589	-5.68323	-5.80195	-5.84174	-5.3803	-6.04227	-5.92043	-5.0796	-5.3803	-6.21741	-6.21741	-6.98945	-5.50715	-6.81774	-5.44524	-4.69807	-5.54485	-6.36859	-6.89997	-6.12762	-5.84174	-5.84174	-6.12762	-6.66999	-5.47442	-4.45657	-7.08751	-6.48066	-6.48066	-5.31605	-6.60313	-6.48066	-6.42285	-5.95969	-6.48066	-4.85625	-6.08407	-6.54047	-5.68323	-6.89997	-5.58079	-6.21741	-5.58079	-6.7411	-6.98945	-6.7411	-7.31638	-6.81774	-7.08751	-6.17232	-7.08751	-6.89997	-7.45558	-6.66999	-6.21741	-6.60313	-6.31589	-6.7411	-6.12762	-6.42285	-6.54047	-6.60313	-6.17232	-7.08751	-6.08407	-5.02631	-6.48066	-5.84174	-6.54047	-6.42285	-6.48066	-6.26491	-6.48066	-6.08407	-6.42285	-4.3579	-6.26491	-4.76625	-6.42285	-3.16976
FAF1@hsa-miR-16-5p@7mer-m8	FAF1	hsa-miR-16-5p	7mer-m8	-5.80195	-6.08407	-5.24874	-4.54526	-4.59924	-5.88149	-6.60313	-5.10866	-6.04227	-6.48066	-6.12762	-6.54047	-6.08407	-6.17232	-5.84174	-6.89997	-6.21741	-6.89997	-5.50715	-6.04227	-5.99969	-6.54047	-6.17232	-6.12762	-6.31589	-5.31605	-6.54047	-6.60313	-6.48066	-6.54047	-6.81774	-5.72304	-6.31589	-5.68323	-5.80195	-5.84174	-5.3803	-6.04227	-5.92043	-5.0796	-5.3803	-6.21741	-6.21741	-6.98945	-6.42285	-6.81774	-5.44524	-5.88149	-5.54485	-6.36859	-6.89997	-6.12762	-5.84174	-5.84174	-6.12762	-6.66999	-5.47442	-4.45657	-7.08751	-6.48066	-6.48066	-5.31605	-6.60313	-6.48066	-6.42285	-5.95969	-6.48066	-4.85625	-4.50849	-6.54047	-5.68323	-6.89997	-5.58079	-6.21741	-6.7411	-6.7411	-6.98945	-6.7411	-7.31638	-6.81774	-7.08751	-6.17232	-7.08751	-6.89997	-7.45558	-6.66999	-6.21741	-6.60313	-6.31589	-6.7411	-6.12762	-6.42285	-6.54047	-6.60313	-6.17232	-7.08751	-6.08407	-5.02631	-6.48066	-8.08771	-6.54047	-6.42285	-6.48066	-6.26491	-6.48066	-6.08407	-6.42285	-4.3579	-6.26491	-4.76625	-6.42285	-4.42311
FAF1@hsa-miR-181c-5p@7mer-m8	FAF1	hsa-miR-181c-5p	7mer-m8	-4.52515	-6.08407	-5.24874	-4.54526	-5.35129	-4.58162	-5.84174	-4.14538	-6.04227	-6.48066	-5.61514	-6.54047	-4.65852	-6.17232	-5.84174	-6.89997	-6.21741	-6.89997	-3.8885	-4.71664	-4.54526	-6.54047	-6.17232	-6.12762	-6.31589	-5.31605	-5.54485	-5.95969	-6.48066	-6.54047	-5.72304	-5.72304	-6.31589	-4.78963	-4.52515	-5.84174	-4.59924	-6.04227	-4.92447	-5.0796	-5.3803	-6.21741	-5.65191	-6.08407	-6.42285	-5.61514	-5.44524	-4.69807	-5.54485	-6.36859	-6.89997	-6.12762	-5.84174	-5.84174	-4.74024	-6.66999	-4.24825	-3.22635	-7.08751	-6.48066	-5.13441	-5.31605	-5.31605	-6.48066	-6.42285	-5.3803	-5.58079	-4.85625	-6.08407	-6.54047	-5.44524	-5.28334	-5.58079	-6.21741	-5.58079	-5.84174	-5.80195	-5.10866	-7.31638	-6.81774	-7.08751	-5.31605	-7.08751	-6.89997	-5.92043	-6.66999	-5.47442	-5.44524	-6.31589	-5.88149	-6.12762	-6.42285	-6.54047	-5.31605	-5.24874	-5.7604	-6.08407	-4.30895	-6.48066	-5.41244	-6.54047	-5.44524	-6.48066	-5.16107	-6.48066	-5.13441	-6.42285	-4.3579	-6.26491	-3.86204	-5.58079	-3.16976
FAF1@hsa-miR-18a-5p@7mer-m8	FAF1	hsa-miR-18a-5p	7mer-m8	-5.80195	-6.08407	-5.24874	-3.32761	-4.59924	-5.18863	-5.92043	-5.10866	-6.04227	-6.48066	-5.61514	-6.54047	-6.08407	-5.50715	-5.84174	-6.89997	-5.80195	-6.89997	-4.52515	-6.04227	-5.02631	-6.54047	-5.28334	-5.10866	-6.31589	-4.15909	-5.68323	-5.95969	-5.61514	-5.65191	-6.81774	-5.72304	-6.31589	-4.78963	-4.78963	-5.84174	-4.59924	-5.24874	-4.92447	-3.92749	-4.38915	-6.21741	-5.7604	-6.08407	-5.0531	-5.72304	-4.54526	-4.69807	-4.69807	-5.7604	-6.89997	-6.12762	-4.97545	-5.84174	-5.18863	-6.66999	-5.47442	-4.45657	-7.08751	-6.48066	-6.48066	-3.79184	-5.72304	-5.0531	-6.42285	-4.97545	-5.58079	-3.79184	-4.50849	-4.87996	-6.66999	-6.89997	-4.85625	-5.61514	-5.58079	-5.84174	-6.98945	-6.7411	-7.31638	-5.61514	-7.08751	-5.31605	-7.08751	-6.89997	-5.92043	-6.66999	-5.47442	-6.60313	-6.31589	-5.88149	-5.54485	-6.42285	-6.54047	-4.85625	-5.3803	-5.7604	-5.41244	-5.02631	-6.48066	-5.84174	-6.54047	-5.44524	-5.44524	-5.16107	-6.48066	-5.47442	-5.44524	-4.3579	-5.44524	-4.76625	-5.61514	-3.16976
FAF1@hsa-miR-193b-3p@8mer	FAF1	hsa-miR-193b-3p	8mer	-5.80195	-5.35129	-5.24874	-4.54526	-4.59924	-4.58162	-5.92043	-5.68323	-6.04227	-6.48066	-6.12762	-6.54047	-6.08407	-6.17232	-5.84174	-5.80195	-5.41244	-4.97545	-5.50715	-6.04227	-5.02631	-6.54047	-6.17232	-6.12762	-6.31589	-5.31605	-6.54047	-6.60313	-5.61514	-6.54047	-6.81774	-5.72304	-5.61514	-5.68323	-5.80195	-5.84174	-5.3803	-6.04227	-5.92043	-4.42311	-5.3803	-6.21741	-6.21741	-6.98945	-6.42285	-6.81774	-5.44524	-5.88149	-4.69807	-5.7604	-6.31589	-6.12762	-5.84174	-5.84174	-5.18863	-6.66999	-5.47442	-4.45657	-7.08751	-5.0531	-6.48066	-5.31605	-6.60313	-5.61514	-6.42285	-5.95969	-6.48066	-4.85625	-6.08407	-6.54047	-5.68323	-6.89997	-5.58079	-6.21741	-6.7411	-5.84174	-6.98945	-6.7411	-7.31638	-5.44524	-7.08751	-6.17232	-7.08751	-6.89997	-7.45558	-6.66999	-6.21741	-6.60313	-6.31589	-6.7411	-6.12762	-6.42285	-6.54047	-5.31605	-6.17232	-5.7604	-6.08407	-5.02631	-6.48066	-8.08771	-6.54047	-6.42285	-5.44524	-5.61514	-6.48066	-6.08407	-6.42285	-4.3579	-6.26491	-4.76625	-6.42285	-3.16976
FAF1@hsa-miR-26a-5p@8mer	FAF1	hsa-miR-26a-5p	8mer	-5.80195	-6.08407	-5.24874	-4.54526	-5.35129	-5.18863	-6.60313	-5.68323	-6.04227	-5.88149	-6.12762	-6.54047	-6.08407	-6.17232	-5.84174	-6.89997	-6.21741	-6.89997	-5.50715	-4.71664	-5.99969	-6.54047	-6.17232	-6.12762	-6.31589	-5.31605	-6.54047	-6.60313	-5.61514	-6.54047	-6.81774	-5.72304	-6.31589	-5.68323	-5.80195	-5.84174	-5.3803	-6.04227	-5.92043	-5.0796	-5.3803	-6.21741	-6.21741	-6.98945	-6.42285	-6.81774	-4.54526	-4.69807	-5.54485	-6.36859	-6.89997	-6.12762	-5.84174	-5.84174	-5.18863	-6.66999	-5.47442	-4.45657	-7.08751	-6.48066	-6.48066	-5.31605	-6.60313	-5.61514	-6.42285	-5.95969	-5.58079	-4.85625	-6.08407	-6.54047	-6.66999	-5.0531	-5.58079	-6.21741	-5.24874	-6.7411	-5.65191	-6.7411	-5.47442	-6.81774	-7.08751	-6.17232	-7.08751	-6.89997	-7.45558	-6.66999	-6.21741	-2.3216	-6.31589	-6.7411	-6.12762	-6.42285	-5.13441	-6.60313	-6.17232	-7.08751	-6.08407	-5.02631	-5.21639	-5.84174	-6.54047	-6.42285	-5.44524	-3.90269	-6.48066	-6.08407	-6.42285	-4.3579	-6.26491	-4.76625	-6.42285	-4.42311
FAF1@hsa-miR-338-3p@7mer-1a	FAF1	hsa-miR-338-3p	7mer-1a	-5.80195	-6.08407	-5.24874	-4.54526	-5.35129	-5.88149	-6.60313	-5.10866	-6.04227	-6.48066	-6.12762	-6.54047	-6.08407	-6.17232	-5.41244	-6.89997	-6.21741	-6.89997	-5.50715	-6.04227	-5.99969	-6.54047	-6.17232	-6.12762	-6.31589	-5.31605	-6.54047	-6.60313	-6.48066	-6.54047	-6.81774	-5.72304	-6.31589	-5.68323	-5.80195	-5.84174	-5.3803	-6.04227	-5.92043	-5.0796	-5.3803	-6.21741	-6.21741	-6.98945	-6.42285	-6.81774	-5.44524	-5.88149	-5.54485	-6.36859	-6.89997	-6.12762	-5.84174	-5.84174	-6.12762	-6.66999	-5.47442	-4.45657	-7.08751	-6.48066	-6.48066	-5.31605	-6.60313	-6.48066	-6.42285	-5.95969	-6.48066	-4.85625	-6.08407	-6.54047	-6.66999	-6.89997	-5.58079	-6.21741	-6.7411	-6.7411	-6.98945	-6.7411	-7.31638	-6.81774	-7.08751	-6.17232	-7.08751	-6.89997	-7.45558	-6.66999	-6.21741	-6.60313	-6.31589	-6.7411	-6.12762	-6.42285	-6.54047	-6.60313	-6.17232	-7.08751	-6.08407	-5.02631	-6.48066	-8.08771	-6.54047	-6.42285	-6.48066	-6.26491	-6.48066	-6.08407	-6.42285	-4.3579	-6.26491	-4.76625	-6.42285	-4.42311
FAF1@hsa-miR-342-3p@7mer-m8	FAF1	hsa-miR-342-3p	7mer-m8	-5.80195	-6.08407	-3.2633	-3.32761	-4.59924	-5.18863	-6.60313	-5.68323	-6.04227	-6.48066	-5.44524	-5.35129	-4.65852	-6.17232	-5.84174	-6.89997	-6.21741	-5.58079	-3.5525	-6.04227	-5.99969	-5.0531	-6.17232	-6.12762	-4.95209	-4.15909	-5.50715	-6.60313	-5.61514	-6.54047	-5.99969	-4.71664	-6.31589	-4.78963	-4.52515	-5.84174	-3.99138	-5.24874	-4.92447	-4.42311	-5.3803	-6.21741	-5.72304	-6.98945	-5.0531	-5.72304	-4.54526	-4.17326	-4.69807	-6.36859	-6.12762	-6.12762	-4.61785	-4.69807	-6.12762	-6.66999	-3.73467	-4.45657	-7.08751	-5.28334	-6.48066	-5.31605	-5.72304	-5.61514	-6.42285	-5.3803	-5.58079	-3.79184	-3.4573	-6.54047	-5.44524	-5.44524	-5.58079	-5.61514	-5.24874	-6.7411	-5.68323	-4.40656	-5.3803	-5.44524	-7.08751	-6.17232	-5.88149	-6.89997	-5.92043	-6.66999	-5.47442	-5.02631	-5.54485	-5.88149	-4.61785	-6.42285	-6.54047	-6.60313	-5.3803	-5.50715	-5.41244	-3.61323	-5.50715	-8.08771	-5.58079	-6.42285	-5.3803	-4.42311	-6.48066	-6.08407	-6.42285	-2.87696	-6.26491	-3.86204	-5.58079	-2.77767
FAF1@hsa-miR-448@8mer	FAF1	hsa-miR-448	8mer	-5.80195	-6.08407	-5.24874	-4.54526	-5.35129	-5.88149	-6.60313	-5.68323	-6.04227	-6.48066	-6.12762	-6.54047	-6.08407	-6.17232	-5.84174	-6.08407	-6.21741	-6.89997	-5.50715	-6.04227	-5.99969	-6.54047	-6.17232	-6.12762	-6.31589	-3.63461	-6.54047	-6.60313	-6.48066	-6.54047	-6.81774	-5.72304	-5.61514	-5.68323	-5.80195	-4.40656	-5.3803	-6.04227	-5.92043	-5.0796	-5.3803	-6.21741	-6.21741	-6.98945	-5.0531	-6.81774	-5.44524	-5.88149	-5.54485	-6.36859	-6.89997	-6.12762	-5.84174	-5.84174	-6.12762	-6.66999	-4.24825	-4.45657	-7.08751	-6.48066	-6.48066	-5.31605	-6.60313	-6.48066	-6.42285	-5.95969	-6.48066	-4.85625	-6.08407	-6.54047	-6.66999	-6.89997	-5.58079	-6.21741	-6.7411	-6.7411	-6.98945	-6.7411	-7.31638	-6.81774	-7.08751	-6.17232	-7.08751	-6.89997	-7.45558	-6.66999	-6.21741	-6.60313	-6.31589	-6.7411	-6.12762	-6.42285	-6.54047	-6.60313	-6.17232	-7.08751	-6.08407	-5.02631	-6.48066	-8.08771	-6.54047	-6.42285	-6.48066	-6.26491	-6.48066	-5.47442	-6.42285	-4.3579	-6.26491	-4.76625	-6.42285	-2.77767
FAF1@hsa-miR-491-5p@8mer	FAF1	hsa-miR-491-5p	8mer	-3.27246	-4.97545	-2.08988	-2.43404	-3.04146	-2.53266	-4.69807	-2.55397	-2.07894	-4.45657	-4.50849	-4.40656	-3.73467	-4.81065	-4.08911	-5.13441	-4.14538	-2.78508	-2.14438	-3.113	-3.13143	-4.04882	-4.42311	-3.07708	-2.51684	-2.3645	-4.8312	-4.85625	-5.28334	-4.40656	-4.50849	-4.47352	-3.86204	-3.37768	-2.08197	-5.84174	-2.75803	-3.51317	-2.45313	-2.85707	-2.91126	-2.92493	-3.5629	-5.28334	-3.18981	-4.71664	-2.37514	-2.26141	-4.14538	-2.7926	-4.78963	-3.8885	-2.87696	-3.13778	-3.4761	-3.59329	-2.55397	-3.22635	-4.54526	-4.6763	-4.85625	-2.4662	-4.17326	-4.2776	-4.81065	-3.60306	-4.76625	-2.32441	-3.24842	-3.34429	-3.96626	-3.64449	-3.46683	-4.59924	-4.14538	-4.71664	-4.99991	-4.52515	-4.78963	-3.38674	-4.37277	-4.61785	-4.50849	-3.8885	-4.97545	-4.37277	-4.08911	-2.38574	-4.42311	-4.18775	-3.34429	-2.98418	-4.85625	-4.59924	-4.63987	-4.97545	-3.23316	-2.27003	-4.50849	-5.0796	-4.74024	-4.74024	-4.97545	-2.09435	-4.71664	-2.54763	-5.35129	-2.31215	-4.32542	-2.47678	-3.28823	-1.288
FAF1@hsa-miR-542-3p@7mer-1a	FAF1	hsa-miR-542-3p	7mer-1a	-5.80195	-6.08407	-2.97341	-2.84938	-4.59924	-5.18863	-6.60313	-5.10866	-6.04227	-6.48066	-6.12762	-6.54047	-6.08407	-4.81065	-5.84174	-6.89997	-6.21741	-5.58079	-3.8885	-6.04227	-5.99969	-6.54047	-5.28334	-6.12762	-6.31589	-3.63461	-5.68323	-6.60313	-6.48066	-6.54047	-6.81774	-5.72304	-6.31589	-5.68323	-4.78963	-4.40656	-4.59924	-6.04227	-5.92043	-4.42311	-5.3803	-6.21741	-5.72304	-6.98945	-4.8312	-5.72304	-5.44524	-4.17326	-5.54485	-6.36859	-6.31589	-5.3803	-5.84174	-5.84174	-6.12762	-6.66999	-5.47442	-3.86204	-7.08751	-6.48066	-6.48066	-3.79184	-6.60313	-6.48066	-5.65191	-5.54485	-5.58079	-4.85625	-6.08407	-6.54047	-5.44524	-6.89997	-4.26294	-6.21741	-5.58079	-6.7411	-6.98945	-5.10866	-5.68323	-5.13441	-5.84174	-5.31605	-5.88149	-5.72304	-7.45558	-5.50715	-6.21741	-5.44524	-6.31589	-5.61514	-4.97545	-6.42285	-5.65191	-6.60313	-5.3803	-5.50715	-6.08407	-5.02631	-6.48066	-8.08771	-5.99969	-5.18863	-5.3803	-5.61514	-5.84174	-6.08407	-6.42285	-4.3579	-5.44524	-3.86204	-6.42285	-4.42311
FAF2@hsa-miR-103a-3p@7mer-1a	FAF2	hsa-miR-103a-3p	7mer-1a	-6.81774	-6.60313	-5.84174	-5.50715	-6.31589	-7.08751	-7.31638	-6.66999	-4.63987	-6.7411	-5.7604	-6.81774	-6.66999	-6.66999	-6.21741	-7.31638	-5.84174	-7.31638	-6.36859	-6.60313	-5.10866	-7.45558	-6.66999	-6.89997	-6.89997	-6.31589	-7.82491	-7.08751	-5.61514	-7.62227	-7.45558	-4.99991	-5.61514	-6.31589	-5.02631	-6.08407	-6.31589	-6.66999	-7.08751	-5.80195	-5.80195	-6.21741	-6.36859	-6.81774	-6.7411	-6.98945	-4.78963	-6.54047	-4.8312	-6.81774	-6.89997	-6.08407	-6.7411	-6.48066	-5.35129	-7.45558	-4.2776	-4.87996	-6.60313	-6.60313	-6.66999	-3.67705	-7.31638	-6.89997	-5.65191	-6.36859	-6.89997	-4.8312	-5.3803	-6.12762	-5.68323	-5.44524	-6.08407	-7.45558	-7.82491	-7.31638	-7.45558	-5.3803	-5.65191	-7.19488	-5.84174	-6.17232	-7.82491	-7.31638	-7.19488	-7.19488	-6.42285	-5.58079	-6.89997	-6.08407	-7.31638	-7.31638	-6.89997	-6.21741	-5.3803	-7.31638	-6.31589	-5.47442	-6.42285	-6.54047	-5.99969	-7.45558	-6.48066	-5.68323	-7.31638	-5.95969	-6.66999	-3.31136	-5.99969	-5.18863	-5.61514	-4.32542
FAF2@hsa-miR-103a-3p@7mer-m8	FAF2	hsa-miR-103a-3p	7mer-m8	-4.65852	-5.72304	-5.84174	-5.50715	-6.31589	-4.69807	-5.92043	-6.66999	-6.54047	-6.7411	-6.81774	-5.68323	-6.66999	-5.58079	-5.16107	-7.31638	-6.54047	-7.31638	-6.36859	-6.60313	-4.29369	-7.45558	-5.35129	-6.89997	-6.89997	-6.31589	-5.80195	-7.08751	-6.7411	-7.62227	-7.45558	-4.8312	-7.08751	-4.97545	-6.12762	-6.08407	-6.31589	-6.66999	-5.21639	-5.80195	-4.49126	-6.21741	-5.72304	-5.84174	-5.65191	-6.98945	-6.26491	-4.92447	-6.21741	-6.81774	-6.31589	-5.3803	-5.21639	-6.48066	-5.35129	-5.80195	-5.65191	-4.87996	-6.60313	-6.60313	-6.66999	-3.67705	-7.31638	-5.68323	-6.66999	-5.61514	-6.89997	-4.8312	-5.3803	-6.12762	-7.08751	-7.45558	-6.08407	-7.45558	-7.82491	-7.31638	-7.45558	-7.62227	-7.08751	-7.19488	-8.49644	-6.17232	-7.82491	-7.31638	-5.92043	-5.68323	-6.42285	-7.19488	-6.89997	-6.89997	-5.61514	-7.31638	-6.89997	-6.21741	-6.36859	-7.31638	-5.41244	-5.47442	-5.65191	-6.54047	-6.60313	-7.45558	-6.48066	-6.26491	-7.31638	-5.95969	-6.66999	-4.30895	-5.99969	-5.18863	-5.61514	-4.32542
FAF2@hsa-miR-124-3p.1@7mer-m8	FAF2	hsa-miR-124-3p.1	7mer-m8	-3.97841	-5.13441	-3.04735	-2.94872	-4.78963	-4.08911	-5.28334	-4.50849	-2.85707	-5.99969	-5.7604	-5.16107	-6.66999	-6.66999	-4.49126	-5.88149	-5.84174	-7.31638	-3.8885	-4.04882	-6.7411	-4.6763	-4.54526	-5.28334	-4.81065	-3.81476	-5.80195	-5.99969	-5.31605	-5.58079	-5.92043	-6.31589	-5.0796	-4.32542	-4.65852	-6.08407	-3.85027	-4.92447	-3.74627	-4.52515	-3.53175	-4.21579	-6.36859	-5.84174	-4.50849	-5.41244	-3.63461	-4.92447	-3.8885	-4.95209	-5.35129	-4.76625	-4.45657	-4.04882	-4.85625	-5.80195	-3.74627	-2.94872	-5.88149	-5.10866	-6.66999	-3.1443	-5.3803	-5.10866	-5.54485	-4.99991	-5.13441	-3.79184	-3.95369	-3.113	-7.08751	-4.50849	-6.08407	-5.7604	-5.0531	-5.35129	-7.45558	-5.16107	-5.3803	-7.19488	-5.65191	-5.31605	-5.0796	-5.13441	-5.68323	-5.54485	-5.16107	-5.58079	-4.92447	-5.54485	-5.0796	-5.31605	-6.89997	-5.02631	-5.24874	-5.50715	-5.41244	-4.10189	-5.21639	-5.31605	-5.7604	-4.97545	-5.47442	-5.18863	-5.99969	-5.47442	-5.65191	-2.87277	-5.44524	-3.96626	-5.47442	-3.13143
FAF2@hsa-miR-1271-5p@7mer-m8	FAF2	hsa-miR-1271-5p	7mer-m8	-4.65852	-5.72304	-3.04735	-5.50715	-4.3579	-7.08751	-5.47442	-5.35129	-4.63987	-5.7604	-5.7604	-5.16107	-4.81065	-5.58079	-6.21741	-6.08407	-6.54047	-3.74627	-6.36859	-4.34105	-6.7411	-7.45558	-5.35129	-5.28334	-6.89997	-6.31589	-5.54485	-7.08751	-6.7411	-5.58079	-6.04227	-4.8312	-5.61514	-6.31589	-6.12762	-6.08407	-4.38915	-5.3803	-5.21639	-3.21263	-3.1443	-6.21741	-6.36859	-5.84174	-6.7411	-6.98945	-4.38915	-3.54209	-6.21741	-5.0796	-5.35129	-4.37277	-6.7411	-4.78963	-6.81774	-4.38915	-4.2776	-3.99138	-5.54485	-6.60313	-6.66999	-4.43876	-5.54485	-6.89997	-5.65191	-5.41244	-5.65191	-3.44791	-4.34105	-6.12762	-5.68323	-5.44524	-4.90247	-7.45558	-4.8312	-5.65191	-7.45558	-5.3803	-5.65191	-7.19488	-5.58079	-5.16107	-5.02631	-7.31638	-7.19488	-5.54485	-5.35129	-5.58079	-6.89997	-6.89997	-5.61514	-5.41244	-6.89997	-5.28334	-6.36859	-7.31638	-5.41244	-4.42311	-5.65191	-6.54047	-6.60313	-5.50715	-6.48066	-6.26491	-5.99969	-4.8312	-6.66999	-4.30895	-5.44524	-3.52229	-5.61514	-4.32542
FAF2@hsa-miR-133a-3p.2@7mer-1a	FAF2	hsa-miR-133a-3p.2	7mer-1a	-1.11782	-0.0564449	-0.352002	-0.897857	0.170097	0.124044	-0.177338	0.571205	-0.702936	-0.389425	-0.575638	0.0460465	-0.363565	-0.0223066	0.516125	-0.087592	-0.785394	-0.143449	-1.28715	0.0654707	0.178638	-0.641545	-0.0477362	0.0666323	-0.615839	-0.357183	-0.504015	-0.0363137	-0.615033	-0.504603	-0.523955	-0.399915	-0.571077	-0.244193	-1.65951	-0.686745	0.0573797	-0.529153	0.667916	0.424167	-0.211259	-0.646394	0.0259105	-0.139698	-0.56186	-0.271348	0.23578	-0.360216	-0.693028	-0.303834	0.342566	-0.00913552	-0.384628	-0.6122	-0.600115	0.0875885	-0.72993	-0.934648	-0.461814	-0.711638	-0.674803	-0.630025	-0.660132	-0.692458	-0.8003	-6.36859	-0.506659	-0.928027	-0.722589	-0.8121	-0.704334	-0.523672	-1.61988	-0.682332	-0.646927	-0.953183	-0.417131	-0.733303	-0.693028	-1.3827	-0.416541	-0.818117	-0.51358	-0.969687	-0.40502	-0.631112	-0.490953	-0.480736	-0.957708	-0.804854	-0.950036	-0.607708	-0.634591	-0.269486	-0.943214	-0.646394	-0.618122	-1.33761	-0.873595	-0.793683	-1.28443	-1.21048	-1.00643	-1.34233	-0.800032	-0.716976	-1.14647	-0.487162	-0.344475	-0.426049	-0.705976	-0.713054
FAF2@hsa-miR-1-3p@7mer-m8	FAF2	hsa-miR-1-3p	7mer-m8	-4.23322	-5.13441	-3.38674	-3.4573	-4.78963	-5.31605	-5.84174	-6.66999	-4.32542	-4.85625	-5.7604	-5.02631	-6.66999	-6.66999	-5.58079	-6.08407	-6.54047	-4.99991	-6.36859	-4.34105	-4.6763	-4.8312	-5.13441	-4.30895	-6.89997	-6.31589	-5.80195	-5.99969	-5.31605	-5.58079	-7.45558	-4.8312	-7.08751	-4.97545	-5.02631	-6.08407	-4.38915	-5.3803	-4.56202	-4.04882	-4.49126	-4.6763	-5.65191	-5.84174	-4.85625	-5.41244	-4.38915	-4.92447	-4.8312	-5.95969	-5.61514	-4.10189	-4.78963	-4.40656	-5.35129	-5.80195	-5.65191	-4.87996	-6.60313	-5.10866	-5.65191	-3.67705	-5.54485	-5.68323	-5.65191	-5.61514	-5.35129	-4.8312	-5.3803	-4.37277	-5.44524	-5.31605	-6.08407	-5.7604	-5.68323	-7.31638	-5.7604	-7.62227	-5.3803	-5.7604	-5.58079	-5.16107	-7.82491	-5.7604	-5.92043	-5.35129	-5.50715	-7.19488	-5.58079	-6.89997	-5.61514	-7.31638	-5.44524	-4.81065	-6.36859	-7.31638	-5.41244	-5.47442	-5.31605	-6.54047	-5.88149	-5.50715	-5.3803	-5.18863	-7.31638	-5.47442	-5.65191	-3.31136	-5.44524	-5.18863	-5.61514	-3.13143
FAF2@hsa-miR-140-3p.2@7mer-m8	FAF2	hsa-miR-140-3p.2	7mer-m8	-3.97841	-5.13441	-3.04735	-5.50715	-4.3579	-4.08911	-5.35129	-4.8312	-4.32542	-5.7604	-5.7604	-5.41244	-3.87415	-5.10866	-4.76625	-5.47442	-5.50715	-4.6763	-4.3579	-4.04882	-4.04882	-4.8312	-6.66999	-4.76625	-5.0531	-3.54209	-5.54485	-5.80195	-5.31605	-5.58079	-5.92043	-4.8312	-5.0796	-4.97545	-4.65852	-4.47352	-4.38915	-5.16107	-3.74627	-3.68826	-3.53175	-4.6763	-5.72304	-5.68323	-4.69807	-5.61514	-4.14538	-3.96626	-4.8312	-4.76625	-5.68323	-5.3803	-4.08911	-4.40656	-4.65852	-5.31605	-4.2776	-3.28084	-5.54485	-5.58079	-5.35129	-3.67705	-5.31605	-5.50715	-5.65191	-5.41244	-5.65191	-3.79184	-4.34105	-3.91527	-5.44524	-5.44524	-4.76625	-5.54485	-5.0531	-5.7604	-5.61514	-4.74024	-7.08751	-7.19488	-5.28334	-5.16107	-5.68323	-7.31638	-7.19488	-5.54485	-5.24874	-5.58079	-5.47442	-6.08407	-5.0796	-5.41244	-6.89997	-5.28334	-5.3803	-5.35129	-5.21639	-4.10189	-5.21639	-5.31605	-5.47442	-5.50715	-5.47442	-5.68323	-5.99969	-5.0796	-5.13441	-4.30895	-5.18863	-3.52229	-5.58079	-3.13143
FAF2@hsa-miR-183-5p.2@7mer-1a	FAF2	hsa-miR-183-5p.2	7mer-1a	-4.65852	-6.60313	-5.84174	-3.4573	-6.31589	-5.31605	-5.84174	-4.8312	-6.54047	-5.99969	-6.81774	-5.41244	-6.66999	-5.58079	-5.58079	-7.31638	-6.54047	-4.99991	-4.74024	-6.60313	-6.7411	-5.47442	-6.66999	-6.89997	-5.28334	-6.31589	-7.82491	-7.08751	-6.7411	-7.62227	-7.45558	-6.31589	-5.61514	-6.31589	-4.17326	-4.95209	-6.31589	-6.66999	-5.21639	-5.80195	-5.80195	-6.21741	-5.7604	-6.81774	-6.7411	-5.7604	-6.26491	-6.54047	-4.8312	-5.95969	-5.88149	-6.08407	-5.21639	-6.48066	-5.35129	-7.45558	-5.65191	-4.87996	-6.60313	-6.60313	-6.66999	-3.32761	-7.31638	-6.89997	-6.66999	-6.36859	-6.89997	-3.79184	-4.34105	-6.12762	-7.08751	-5.44524	-6.08407	-7.45558	-5.68323	-7.31638	-7.45558	-5.3803	-7.08751	-5.7604	-8.49644	-6.17232	-5.68323	-7.31638	-7.19488	-5.68323	-6.42285	-5.58079	-5.47442	-6.89997	-5.61514	-7.31638	-6.89997	-6.21741	-6.36859	-7.31638	-6.31589	-5.47442	-6.42285	-6.54047	-5.99969	-7.45558	-5.47442	-6.26491	-7.31638	-5.95969	-6.66999	-4.30895	-5.99969	-3.96626	-5.61514	-4.32542
FAF2@hsa-miR-212-5p@7mer-m8	FAF2	hsa-miR-212-5p	7mer-m8	-3.42997	-3.42106	-2.42171	-2.63588	-3.86204	-4.43876	-5.84174	-4.20177	-4.63987	-4.45657	-5.18863	-5.16107	-2.99972	-4.95209	-3.36899	-5.47442	-5.28334	-4.6763	-4.3579	-2.7888	-3.113	-4.6763	-4.54526	-3.0828	-3.90269	-3.27246	-5.3803	-4.61785	-5.21639	-4.99991	-5.16107	-3.90269	-5.0796	-2.95361	-2.91597	-3.8385	-3.59329	-4.15909	-2.89336	-4.52515	-3.91527	-4.42311	-5.13441	-5.68323	-4.59924	-5.61514	-3.63461	-3.96626	-4.8312	-4.95209	-5.47442	-4.76625	-4.78963	-3.82636	-3.58302	-4.56202	-5.65191	-3.99138	-5.31605	-5.28334	-5.47442	-4.43876	-5.31605	-5.50715	-4.92447	-5.41244	-5.35129	-3.16976	-5.3803	-6.12762	-5.21639	-4.95209	-6.08407	-5.3803	-5.31605	-5.24874	-5.7604	-5.3803	-5.28334	-4.8312	-5.13441	-5.02631	-5.47442	-5.13441	-5.68323	-5.54485	-5.16107	-4.92447	-6.89997	-5.35129	-5.3803	-7.31638	-4.45657	-5.02631	-4.6763	-5.31605	-6.31589	-3.28823	-5.21639	-5.54485	-5.02631	-4.97545	-5.0796	-3.68826	-5.21639	-5.95969	-5.65191	-4.30895	-5.0796	-3.96626	-5.13441	-4.32542
FAF2@hsa-miR-217@7mer-m8	FAF2	hsa-miR-217	7mer-m8	-6.81774	-6.60313	-3.38674	-5.50715	-4.78963	-7.08751	-7.31638	-4.8312	-4.63987	-6.7411	-6.81774	-6.81774	-6.66999	-6.66999	-5.58079	-7.31638	-6.54047	-7.31638	-4.74024	-6.60313	-6.7411	-7.45558	-6.66999	-5.28334	-6.89997	-4.3579	-7.82491	-5.99969	-5.61514	-7.62227	-7.45558	-6.31589	-7.08751	-4.59924	-6.12762	-6.08407	-6.31589	-4.76625	-5.21639	-4.52515	-5.80195	-6.21741	-5.7604	-6.81774	-6.7411	-6.98945	-6.26491	-6.54047	-6.21741	-5.95969	-6.31589	-6.08407	-6.7411	-4.78963	-6.81774	-7.45558	-5.65191	-3.99138	-6.60313	-5.58079	-6.66999	-4.43876	-7.31638	-6.89997	-6.66999	-5.61514	-5.65191	-4.8312	-5.3803	-4.74024	-7.08751	-7.45558	-4.90247	-5.54485	-5.68323	-7.31638	-7.45558	-5.16107	-5.65191	-7.19488	-8.49644	-6.17232	-5.95969	-7.31638	-7.19488	-7.19488	-6.42285	-7.19488	-5.58079	-6.89997	-7.31638	-5.41244	-6.89997	-5.28334	-6.36859	-7.31638	-6.31589	-5.47442	-6.42285	-6.54047	-5.99969	-7.45558	-6.48066	-6.26491	-5.99969	-5.0796	-6.66999	-3.31136	-5.99969	-3.96626	-6.48066	-2.75488
FAF2@hsa-miR-28-3p@7mer-m8	FAF2	hsa-miR-28-3p	7mer-m8	-3.97841	-5.72304	-3.38674	-2.94872	-4.3579	-5.31605	-5.84174	-6.66999	-4.63987	-5.99969	-5.7604	-5.41244	-3.87415	-5.35129	-5.16107	-6.08407	-5.28334	-5.58079	-6.36859	-4.34105	-6.7411	-5.47442	-5.35129	-5.28334	-5.28334	-4.3579	-5.80195	-7.08751	-6.7411	-5.58079	-6.04227	-4.8312	-5.41244	-4.59924	-5.02631	-4.95209	-4.20177	-5.16107	-7.08751	-4.04882	-3.91527	-5.13441	-5.54485	-5.84174	-5.21639	-5.7604	-4.78963	-6.54047	-4.54526	-6.81774	-6.12762	-6.08407	-4.78963	-6.48066	-4.43876	-5.80195	-4.2776	-3.99138	-5.88149	-5.28334	-5.65191	-4.43876	-5.54485	-5.68323	-6.66999	-6.36859	-5.65191	-4.8312	-3.95369	-6.12762	-5.50715	-5.44524	-6.08407	-7.45558	-5.68323	-5.7604	-7.45558	-5.3803	-7.08751	-7.19488	-5.65191	-6.17232	-5.68323	-7.31638	-5.68323	-7.19488	-5.35129	-7.19488	-6.89997	-5.65191	-5.61514	-7.31638	-6.89997	-6.21741	-5.24874	-7.31638	-6.31589	-5.47442	-5.65191	-6.54047	-5.99969	-7.45558	-5.24874	-5.18863	-5.99969	-5.0796	-5.65191	-4.30895	-5.99969	-5.18863	-5.58079	-4.32542
FAF2@hsa-miR-30e-5p@7mer-1a	FAF2	hsa-miR-30e-5p	7mer-1a	-6.81774	-6.60313	-5.84174	-5.50715	-6.31589	-7.08751	-7.31638	-6.66999	-6.54047	-6.7411	-6.81774	-6.81774	-6.66999	-6.66999	-6.21741	-7.31638	-6.54047	-7.31638	-6.36859	-6.60313	-6.7411	-7.45558	-6.66999	-6.89997	-6.89997	-6.31589	-7.82491	-7.08751	-6.7411	-7.62227	-7.45558	-6.31589	-7.08751	-6.31589	-6.12762	-6.08407	-6.31589	-6.66999	-7.08751	-5.80195	-5.80195	-6.21741	-6.36859	-6.81774	-6.7411	-6.98945	-6.26491	-6.54047	-6.21741	-6.81774	-6.89997	-6.08407	-6.7411	-6.48066	-6.81774	-7.45558	-5.65191	-4.87996	-6.60313	-6.60313	-6.66999	-4.43876	-7.31638	-6.89997	-6.66999	-6.36859	-6.89997	-4.8312	-5.3803	-6.12762	-7.08751	-7.45558	-6.08407	-7.45558	-7.82491	-7.31638	-7.45558	-7.62227	-7.08751	-7.19488	-8.49644	-6.17232	-7.82491	-7.31638	-7.19488	-7.19488	-6.42285	-7.19488	-6.89997	-6.89997	-7.31638	-7.31638	-6.89997	-6.21741	-6.36859	-7.31638	-6.31589	-5.47442	-6.42285	-6.54047	-6.60313	-7.45558	-6.48066	-6.26491	-7.31638	-5.95969	-6.66999	-4.30895	-5.99969	-5.18863	-6.48066	-4.32542
FAF2@hsa-miR-330-5p@8mer	FAF2	hsa-miR-330-5p	8mer	0.412414	1.35234	0.734029	-0.0175027	1.28128	0.952495	1.06046	1.37927	0.743442	1.38886	0.761172	0.994243	0.733529	1.13707	1.48156	0.834401	0.380733	0.77199	0.186139	1.08127	1.23337	0.600437	1.4064	1.16771	0.816714	1.07017	0.945889	0.945889	0.822837	0.844857	0.739739	0.717814	0.798535	1.0281	0.607248	0.720326	1.01733	1.14317	1.31669	1.21812	0.721837	0.548536	1.16518	1.01214	0.665306	0.345895	0.953798	1.13858	0.902061	0.863314	1.35677	1.04106	0.596618	0.980027	0.577433	1.32903	0.233462	-0.280362	0.311334	0.217302	0.332927	0.19477	0.558424	0.636793	0.386755	0.121004	0.385888	0.0187879	-0.0806885	0.588909	0.635363	0.321732	0.598438	0.464099	0.604768	0.594718	0.538372	0.359648	0.477577	0.386755	0.71878	0.257181	0.60627	-0.0328465	0.397529	0.45369	0.503385	0.482657	0.333719	0.642006	0.713116	0.351251	0.484877	0.532421	0.556974	-0.0154539	0.138839	0.412414	0.124768	0.450163	0.20502	-0.000368504	0.566562	0.695225	0.691042	0.343768	0.505681	0.501138	0.465936	0.383731	0.108684	-0.429601
FAF2@hsa-miR-369-3p@7mer-1a	FAF2	hsa-miR-369-3p	7mer-1a	-6.81774	-6.60313	-5.84174	-5.50715	-6.31589	-7.08751	-7.31638	-6.66999	-6.54047	-6.7411	-6.81774	-6.81774	-6.66999	-6.66999	-6.21741	-7.31638	-6.54047	-7.31638	-6.36859	-6.60313	-6.7411	-7.45558	-6.66999	-6.89997	-6.89997	-6.31589	-7.82491	-7.08751	-6.7411	-7.62227	-7.45558	-6.31589	-7.08751	-6.31589	-6.12762	-6.08407	-6.31589	-6.66999	-7.08751	-5.80195	-5.80195	-6.21741	-6.36859	-6.81774	-6.7411	-6.98945	-6.26491	-6.54047	-6.21741	-6.81774	-6.89997	-6.08407	-6.7411	-6.48066	-6.81774	-7.45558	-5.65191	-4.87996	-6.60313	-6.60313	-6.66999	-4.43876	-7.31638	-6.89997	-6.66999	-6.36859	-6.89997	-4.8312	-5.3803	-6.12762	-7.08751	-7.45558	-6.08407	-7.45558	-7.82491	-7.31638	-7.45558	-7.62227	-7.08751	-7.19488	-8.49644	-6.17232	-7.82491	-7.31638	-7.19488	-7.19488	-6.42285	-7.19488	-6.89997	-6.89997	-7.31638	-7.31638	-6.89997	-6.21741	-6.36859	-7.31638	-6.31589	-5.47442	-6.42285	-6.54047	-6.60313	-7.45558	-6.48066	-6.26491	-7.31638	-5.95969	-6.66999	-4.30895	-5.99969	-5.18863	-6.48066	-4.32542
FAF2@hsa-miR-374b-5p@8mer	FAF2	hsa-miR-374b-5p	8mer	-1.51644	-1.57536	-1.81003	-1.79444	-1.09692	-1.88793	-2.70682	-0.837441	-1.64086	-2.41021	-2.117	-1.48578	-0.906001	-2.18538	-1.05016	-2.54128	-3.07107	-1.2623	-1.87944	-1.61849	-1.30236	-1.79444	-1.33244	-1.89423	-1.44532	-1.5032	-2.1282	-2.2203	-3.62341	-2.41021	-2.03862	-1.88989	-2.22475	-1.32958	-1.77392	-1.08216	-1.55201	-2.13193	-1.26126	-1.30378	-1.5898	-1.665	-1.51734	-1.66194	-1.93352	-2.10424	-1.49844	-1.8185	-1.6247	-1.64621	-1.93774	-1.72519	-2.61316	-2.11235	-2.11054	-1.97304	-1.93419	-1.79924	-3.78098	-2.15876	-2.48629	-1.89649	-3.52229	-2.40255	-4.14538	-2.81825	-3.5629	-2.18313	-1.36433	-1.00518	-2.4662	-2.73922	-2.30805	-2.5208	-2.53922	-3.28823	-2.13966	-2.71007	-3.53175	-2.59414	-1.97908	-3.32761	-3.60306	-2.44814	-2.80687	-3.21263	-2.60147	-2.44262	-4.01964	-3.59329	-2.66066	-2.2763	-2.40255	-1.85791	-3.41282	-3.57273	-1.79279	-1.92797	-2.3162	-2.54543	-2.96333	-4.42311	-2.86481	-1.95294	-2.7888	-1.92797	-3.74627	-1.76528	-2.34153	-2.1051	-2.28501	-1.91422
FAF2@hsa-miR-409-3p@7mer-1a	FAF2	hsa-miR-409-3p	7mer-1a	1.91526	2.62505	2.03829	1.48559	2.45461	2.3431	2.26162	2.72525	2.04867	2.65093	2.34923	2.3431	1.99561	2.57371	2.72188	2.38668	2.28472	2.0037	1.6314	2.20193	2.47492	2.11436	2.40084	2.45461	2.52228	2.34249	2.07533	2.404	2.17164	1.97319	1.94427	2.1586	2.1528	2.24309	2.42567	2.03653	2.36188	2.75114	2.53629	2.34635	2.21034	1.75443	2.65713	2.32809	2.14754	1.89903	2.16616	2.40639	2.29227	2.28637	2.78156	2.48007	1.78416	2.36188	2.07706	2.55712	1.79256	1.68355	1.78828	1.50228	1.5552	1.49404	2.04009	1.89618	2.03829	1.70209	1.82598	1.2684	1.37927	1.95501	1.83274	1.85985	1.80899	1.91976	1.8687	1.90931	1.64457	1.54091	1.84671	1.459	2.1511	1.84241	1.79109	1.37927	1.87145	1.80377	1.82466	2.08587	1.88713	1.7869	1.90361	1.67613	1.39073	1.72597	1.84384	1.68355	1.77726	1.72719	1.84099	1.56291	1.7994	1.66767	1.84384	1.61965	2.02343	1.54872	1.8163	1.3396	1.46412	1.5269	1.5972	0.637296
FAF2@hsa-miR-496.2@7mer-1a	FAF2	hsa-miR-496.2	7mer-1a	-6.81774	-6.60313	-5.84174	-5.50715	-6.31589	-7.08751	-7.31638	-6.66999	-6.54047	-6.7411	-6.81774	-6.81774	-6.66999	-6.66999	-6.21741	-7.31638	-6.54047	-7.31638	-6.36859	-6.60313	-6.7411	-7.45558	-6.66999	-6.89997	-6.89997	-6.31589	-7.82491	-7.08751	-6.7411	-7.62227	-7.45558	-6.31589	-7.08751	-6.31589	-6.12762	-6.08407	-6.31589	-6.66999	-7.08751	-5.80195	-5.80195	-6.21741	-6.36859	-6.81774	-6.7411	-6.98945	-6.26491	-6.54047	-6.21741	-6.81774	-6.89997	-6.08407	-6.7411	-6.48066	-6.81774	-7.45558	-5.65191	-4.87996	-6.60313	-6.60313	-6.66999	-4.43876	-7.31638	-6.89997	-6.66999	-6.36859	-6.89997	-4.8312	-5.3803	-6.12762	-7.08751	-7.45558	-6.08407	-7.45558	-7.82491	-7.31638	-7.45558	-7.62227	-7.08751	-7.19488	-8.49644	-6.17232	-7.82491	-7.31638	-7.19488	-7.19488	-6.42285	-7.19488	-6.89997	-6.89997	-7.31638	-7.31638	-6.89997	-6.21741	-6.36859	-7.31638	-6.31589	-5.47442	-6.42285	-6.54047	-6.60313	-7.45558	-6.48066	-6.26491	-7.31638	-5.95969	-6.66999	-4.30895	-5.99969	-5.18863	-6.48066	-4.32542
FAF2@hsa-miR-519d-3p@8mer	FAF2	hsa-miR-519d-3p	8mer	-0.556971	0.039169	-0.569088	-0.835121	-0.0123408	-0.0557385	-0.737761	0.165109	-0.903444	-0.171127	-0.915405	-0.519671	-0.378014	-0.13501	-0.0370187	-0.45152	-0.750008	-0.508094	-1.24449	-0.276072	-0.0626579	-0.660959	-0.452706	-0.241356	-0.634031	-0.341645	-0.728004	-0.11993	-0.875321	-0.705432	-0.773729	-0.544093	-0.768917	-0.429002	-1.10586	-0.323261	-0.401131	-0.50374	0.181472	0.129556	-0.63031	-0.76464	0.0633575	-0.317038	-0.999773	-0.716407	-0.283515	-0.382174	-0.670625	-0.567975	0.034727	0.0626029	-1.06123	-0.327256	-1.0931	0.0512146	-0.841863	-0.956161	-1.38684	-0.82832	-1.68678	-1.0206	-1.03416	-1.20885	-0.999482	-1.16842	-0.969402	-1.17543	-1.28187	-0.958834	-0.458588	-1.16488	-0.845603	-0.987585	-1.17672	-1.08829	-1.16614	-1.1113	-1.48491	-1.07167	-0.686456	-1.27209	-0.719006	-0.922989	-0.915405	-1.25856	-1.44687	-0.920711	-0.706558	-1.35484	-1.255	-1.37056	-0.878758	-1.21823	-1.3145	-1.29682	-1.21999	-1.04419	-1.62976	-1.24748	-2.05482	-1.21048	-1.17237	-1.27527	-1.19054	-1.04859	-1.03201	-1.35376	-0.954689	-0.934053	-1.04797	-1.31061
FAF2@hsa-miR-9-5p@7mer-m8	FAF2	hsa-miR-9-5p	7mer-m8	-0.336791	-0.958562	-0.774047	-0.835121	-0.331569	-0.568825	-7.31638	0.00425393	-0.903444	-0.455064	-0.825232	-0.662319	0.173107	-0.576484	0.0493501	-0.878758	-2.84938	-0.38404	-1.33356	-0.318289	-0.693327	-0.338057	-0.396585	-0.371068	-0.422178	-0.479898	-1.17737	-1.01963	-1.52919	-1.3328	-0.751097	-0.646394	-1.22205	-0.175392	-0.810922	-0.150673	-0.544389	-0.955558	0.0548178	0.307593	-0.870048	-0.562418	-0.0543346	-0.474384	-0.878478	-1.04145	-0.50258	-0.466482	-0.64979	-0.343862	-0.131047	-1.0157	-1.09529	-0.980824	-0.826933	-0.291984	-0.69777	-1.17106	-1.38684	-0.731342	-0.70488	-4.43876	-1.59445	-0.878758	-1.84346	-1.18232	-0.948868	-1.05965	-1.73448	-0.129329	-1.15424	-0.832351	-1.4548	-0.951437	-0.951437	-1.37518	-0.809222	-1.04859	-1.32705	-1.28295	-0.612479	-1.99115	-1.47599	-0.712766	-1.18794	-1.63586	-1.32705	-1.0877	-1.4445	-0.641831	-1.06335	-0.973348	-0.306919	-0.969114	-1.41604	-1.19808	-1.70908	-1.4932	-1.08462	-0.895287	-1.24917	-1.76846	-1.63934	-1.77446	-1.10313	-0.632556	-1.46908	-0.968815	-1.44008	-1.4222	-1.26894	-1.13432
FAHD2A@hsa-miR-137@7mer-m8	FAHD2A	hsa-miR-137	7mer-m8	-6.7411	-6.66999	-4.76625	-6.48066	-5.95969	-7.62227	-7.45558	-7.31638	-7.19488	-6.66999	-6.7411	-5.72304	-7.31638	-5.95969	-6.81774	-7.31638	-6.36859	-6.04227	-6.04227	-6.08407	-6.89997	-7.31638	-7.45558	-7.08751	-6.81774	-6.89997	-7.19488	-7.62227	-7.08751	-6.89997	-7.45558	-6.66999	-7.08751	-6.60313	-6.81774	-5.65191	-7.08751	-6.60313	-5.80195	-6.04227	-4.78963	-5.50715	-6.08407	-6.42285	-6.31589	-6.21741	-5.99969	-5.95969	-6.21741	-6.36859	-6.42285	-5.68323	-5.21639	-6.04227	-5.84174	-7.45558	-6.7411	-6.17232	-6.60313	-6.81774	-7.45558	-4.18775	-8.49166	-8.08771	-6.17232	-5.72304	-7.19488	-6.21741	-7.45558	-7.45558	-7.62227	-7.82491	-7.19488	-7.82491	-8.47516	-7.08751	-7.45558	-7.62227	-5.92043	-7.82491	-5.84174	-5.44524	-7.45558	-7.45558	-7.19488	-7.08751	-5.95969	-7.19488	-6.89997	-7.45558	-6.66999	-7.82491	-7.62227	-7.45558	-6.60313	-7.31638	-7.08751	-5.47442	-6.08407	-6.04227	-6.54047	-8.47417	-5.92043	-5.68323	-7.82491	-5.7604	-6.48066	-4.38915	-7.82491	-6.7411	-6.66999	-4.08911
FAHD2A@hsa-miR-138-5p@8mer	FAHD2A	hsa-miR-138-5p	8mer	-6.7411	-5.72304	-3.61323	-3.53175	-4.69807	-5.3803	-5.92043	-7.31638	-7.19488	-6.66999	-6.7411	-5.50715	-7.31638	-5.44524	-6.81774	-7.31638	-6.36859	-6.04227	-6.04227	-6.08407	-6.89997	-7.31638	-7.45558	-7.08751	-6.81774	-3.66634	-5.54485	-5.99969	-7.08751	-6.89997	-7.45558	-6.66999	-5.61514	-6.60313	-6.81774	-5.65191	-7.08751	-6.60313	-5.80195	-6.04227	-3.53175	-5.50715	-6.08407	-6.42285	-5.50715	-5.68323	-5.99969	-5.95969	-6.21741	-6.36859	-6.42285	-5.68323	-6.66999	-6.04227	-5.0531	-5.31605	-3.93957	-4.10189	-5.54485	-6.81774	-7.45558	-4.18775	-5.80195	-5.7604	-5.65191	-5.0531	-7.19488	-3.28823	-4.74024	-5.02631	-5.47442	-5.35129	-4.95209	-7.82491	-8.47516	-5.92043	-5.84174	-7.62227	-5.41244	-7.82491	-5.65191	-7.19488	-5.95969	-7.45558	-7.19488	-5.65191	-5.44524	-7.19488	-5.58079	-6.17232	-5.58079	-7.82491	-5.28334	-7.45558	-5.24874	-5.50715	-5.24874	-5.47442	-5.65191	-5.61514	-6.54047	-5.31605	-5.28334	-5.68323	-6.04227	-5.7604	-5.65191	-4.38915	-7.82491	-6.7411	-6.66999	-2.72968
FAHD2A@hsa-miR-145-5p@8mer	FAHD2A	hsa-miR-145-5p	8mer	-4.65852	-6.66999	-4.76625	-6.48066	-5.95969	-5.3803	-7.45558	-7.31638	-7.19488	-6.66999	-6.7411	-7.31638	-7.31638	-5.95969	-6.81774	-7.31638	-6.36859	-6.04227	-6.04227	-6.08407	-6.89997	-7.31638	-7.45558	-7.08751	-6.81774	-6.89997	-7.19488	-7.62227	-7.08751	-6.89997	-7.45558	-6.66999	-7.08751	-6.60313	-6.81774	-5.65191	-7.08751	-6.60313	-5.80195	-6.04227	-4.78963	-5.50715	-6.08407	-6.42285	-6.31589	-6.21741	-5.99969	-5.95969	-6.21741	-6.36859	-6.42285	-5.68323	-6.66999	-6.04227	-5.84174	-7.45558	-6.7411	-6.17232	-6.60313	-6.81774	-7.45558	-4.18775	-8.49166	-8.08771	-6.17232	-8.08771	-7.19488	-6.21741	-7.45558	-7.45558	-7.62227	-7.82491	-7.19488	-7.82491	-8.47516	-7.08751	-7.45558	-7.62227	-5.92043	-7.82491	-7.62227	-7.19488	-7.45558	-7.45558	-7.19488	-7.08751	-5.95969	-7.19488	-6.89997	-7.45558	-6.66999	-7.82491	-7.62227	-7.45558	-6.60313	-7.31638	-7.08751	-5.47442	-6.08407	-6.04227	-6.54047	-8.47417	-5.92043	-5.68323	-7.82491	-5.7604	-6.48066	-4.38915	-7.82491	-6.7411	-6.66999	-4.08911
FAHD2A@hsa-miR-150-5p@8mer	FAHD2A	hsa-miR-150-5p	8mer	-6.7411	-6.66999	-4.76625	-6.48066	-5.95969	-5.3803	-5.92043	-7.31638	-7.19488	-6.66999	-6.7411	-7.31638	-7.31638	-5.44524	-6.81774	-7.31638	-6.36859	-6.04227	-6.04227	-6.08407	-6.89997	-5.47442	-7.45558	-7.08751	-6.81774	-6.89997	-5.68323	-7.62227	-7.08751	-6.89997	-7.45558	-6.66999	-7.08751	-6.60313	-6.81774	-5.65191	-7.08751	-6.60313	-5.80195	-6.04227	-4.78963	-5.50715	-6.08407	-6.42285	-6.31589	-6.21741	-5.99969	-5.95969	-6.21741	-6.36859	-6.42285	-5.68323	-6.66999	-6.04227	-5.84174	-7.45558	-6.7411	-6.17232	-6.60313	-6.81774	-7.45558	-4.18775	-8.49166	-8.08771	-6.17232	-5.72304	-7.19488	-6.21741	-7.45558	-7.45558	-7.62227	-7.82491	-7.19488	-7.82491	-8.47516	-7.08751	-7.45558	-7.62227	-5.58079	-7.82491	-7.62227	-7.19488	-7.45558	-7.45558	-7.19488	-7.08751	-5.95969	-7.19488	-5.58079	-7.45558	-6.66999	-7.82491	-7.62227	-7.45558	-6.60313	-5.80195	-7.08751	-5.47442	-5.65191	-6.04227	-6.54047	-8.47417	-5.92043	-5.68323	-7.82491	-5.7604	-5.65191	-4.38915	-7.82491	-6.7411	-6.66999	-4.08911
FAHD2A@hsa-miR-155-5p@8mer	FAHD2A	hsa-miR-155-5p	8mer	-6.7411	-6.66999	-4.76625	-6.48066	-5.95969	-7.62227	-7.45558	-7.31638	-7.19488	-6.66999	-6.7411	-7.31638	-7.31638	-5.95969	-6.81774	-7.31638	-6.36859	-6.04227	-6.04227	-6.08407	-6.89997	-7.31638	-7.45558	-7.08751	-6.81774	-6.89997	-7.19488	-7.62227	-7.08751	-6.89997	-7.45558	-6.66999	-7.08751	-6.60313	-6.81774	-5.65191	-7.08751	-6.60313	-5.80195	-6.04227	-4.78963	-5.50715	-6.08407	-6.42285	-6.31589	-6.21741	-5.99969	-5.95969	-6.21741	-6.36859	-6.42285	-5.68323	-6.66999	-6.04227	-5.84174	-7.45558	-6.7411	-6.17232	-6.60313	-6.81774	-7.45558	-4.18775	-8.49166	-8.08771	-6.17232	-8.08771	-7.19488	-6.21741	-7.45558	-7.45558	-7.62227	-7.82491	-7.19488	-7.82491	-8.47516	-7.08751	-7.45558	-7.62227	-5.92043	-7.82491	-7.62227	-7.19488	-7.45558	-7.45558	-7.19488	-7.08751	-5.95969	-7.19488	-6.89997	-7.45558	-6.66999	-7.82491	-7.62227	-7.45558	-6.60313	-7.31638	-7.08751	-5.47442	-6.08407	-6.04227	-6.54047	-8.47417	-5.92043	-5.68323	-7.82491	-5.7604	-6.48066	-4.38915	-7.82491	-6.7411	-6.66999	-4.08911
FAHD2A@hsa-miR-212-5p@8mer	FAHD2A	hsa-miR-212-5p	8mer	-6.7411	-6.66999	-4.76625	-6.48066	-5.95969	-5.3803	-7.45558	-7.31638	-7.19488	-6.66999	-6.7411	-5.50715	-7.31638	-5.44524	-6.81774	-7.31638	-6.36859	-6.04227	-6.04227	-6.08407	-5.21639	-7.31638	-7.45558	-7.08751	-5.24874	-6.89997	-7.19488	-7.62227	-7.08751	-5.7604	-6.17232	-6.66999	-7.08751	-6.60313	-6.81774	-4.8312	-7.08751	-5.3803	-5.80195	-4.56202	-4.78963	-5.50715	-5.72304	-5.92043	-5.50715	-6.21741	-5.99969	-4.17326	-6.21741	-6.36859	-6.12762	-5.68323	-5.21639	-6.04227	-5.84174	-5.80195	-4.3579	-6.17232	-6.60313	-6.81774	-7.45558	-3.5629	-5.80195	-8.08771	-5.31605	-8.08771	-7.19488	-3.96626	-7.45558	-7.45558	-7.62227	-7.82491	-4.6763	-5.28334	-5.31605	-5.92043	-7.45558	-7.62227	-5.58079	-7.82491	-7.62227	-5.44524	-5.95969	-5.80195	-7.19488	-5.65191	-5.28334	-7.19488	-6.89997	-6.17232	-6.66999	-7.82491	-7.62227	-5.0796	-5.41244	-5.50715	-5.44524	-5.47442	-5.24874	-6.04227	-6.54047	-5.50715	-5.3803	-5.68323	-5.72304	-5.7604	-6.48066	-4.38915	-7.82491	-3.64449	-6.66999	-4.08911
FAHD2A@hsa-miR-340-5p@7mer-1a	FAHD2A	hsa-miR-340-5p	7mer-1a	-6.7411	-6.66999	-4.76625	-6.48066	-5.95969	-7.62227	-7.45558	-7.31638	-7.19488	-6.66999	-6.7411	-7.31638	-7.31638	-5.95969	-6.81774	-7.31638	-6.36859	-6.04227	-6.04227	-6.08407	-6.89997	-7.31638	-7.45558	-7.08751	-6.81774	-6.89997	-7.19488	-7.62227	-7.08751	-6.89997	-7.45558	-6.66999	-7.08751	-6.60313	-6.81774	-5.65191	-7.08751	-6.60313	-5.80195	-6.04227	-4.78963	-5.50715	-6.08407	-6.42285	-6.31589	-6.21741	-5.99969	-5.95969	-6.21741	-6.36859	-6.42285	-5.68323	-6.66999	-6.04227	-5.84174	-7.45558	-6.7411	-6.17232	-6.60313	-6.81774	-7.45558	-4.18775	-8.49166	-8.08771	-6.17232	-8.08771	-7.19488	-6.21741	-7.45558	-7.45558	-7.62227	-7.82491	-7.19488	-7.82491	-8.47516	-7.08751	-7.45558	-7.62227	-5.92043	-7.82491	-7.62227	-7.19488	-7.45558	-7.45558	-7.19488	-7.08751	-5.95969	-7.19488	-6.89997	-7.45558	-6.66999	-7.82491	-7.62227	-7.45558	-6.60313	-7.31638	-7.08751	-5.47442	-6.08407	-6.04227	-6.54047	-8.47417	-5.92043	-5.68323	-7.82491	-5.7604	-6.48066	-4.38915	-7.82491	-6.7411	-6.66999	-4.08911
FAHD2A@hsa-miR-342-3p@7mer-1a	FAHD2A	hsa-miR-342-3p	7mer-1a	-2.18973	-5.13441	-2.63588	-1.8867	-3.81476	-3.10721	-5.47442	-7.31638	-4.37277	-5.68323	-5.35129	-2.5267	-3.97841	-4.97545	-5.21639	-5.44524	-4.18775	-3.85027	-4.14538	-2.9205	-4.52515	-3.49434	-4.87996	-4.04882	-3.48535	-2.4825	-4.95209	-5.84174	-4.87996	-4.99991	-5.61514	-5.02631	-5.61514	-3.87415	-6.81774	-3.27246	-4.47352	-3.85027	-3.8885	-3.29624	-3.22635	-3.8885	-4.37277	-5.61514	-3.21928	-4.8312	-2.42171	-3.15068	-3.8885	-3.58302	-4.59924	-5.68323	-3.2633	-3.53175	-3.78098	-3.34429	-3.15714	-3.01493	-4.78963	-4.01964	-4.30895	-2.21449	-4.49126	-2.91126	-5.47442	-3.2405	-7.19488	-2.38742	-2.62514	-3.57273	-5.47442	-3.18981	-2.84568	-4.81065	-4.04882	-3.8031	-4.30895	-2.55189	-4.63987	-5.18863	-5.18863	-3.90269	-3.7239	-3.57273	-4.97545	-3.92749	-2.84568	-2.84938	-3.29624	-4.38915	-1.9371	-3.42997	-3.59329	-3.8385	-4.3579	-4.54526	-4.03377	-2.92983	-4.04882	-3.08929	-4.8312	-4.29369	-4.71664	-1.75544	-3.85027	-3.01493	-4.85625	-2.3216	-4.37277	-2.36603	-4.71664	-1.74263
FAHD2A@hsa-miR-378a-3p@7mer-1a	FAHD2A	hsa-miR-378a-3p	7mer-1a	-6.7411	-6.66999	-4.76625	-6.48066	-5.95969	-7.62227	-7.45558	-5.3803	-4.71664	-6.66999	-6.7411	-7.31638	-7.31638	-5.95969	-5.61514	-7.31638	-6.36859	-6.04227	-6.04227	-6.08407	-6.89997	-7.31638	-7.45558	-7.08751	-6.81774	-6.89997	-7.19488	-7.62227	-5.65191	-5.7604	-7.45558	-6.66999	-7.08751	-6.60313	-6.81774	-5.65191	-7.08751	-6.60313	-5.80195	-6.04227	-4.78963	-5.50715	-6.08407	-6.42285	-6.31589	-6.21741	-5.99969	-5.95969	-6.21741	-6.36859	-6.12762	-5.68323	-6.66999	-6.04227	-5.0531	-7.45558	-6.7411	-6.17232	-6.60313	-6.81774	-7.45558	-3.5629	-5.61514	-5.7604	-6.17232	-8.08771	-7.19488	-3.96626	-7.45558	-7.45558	-7.62227	-7.82491	-7.19488	-7.82491	-8.47516	-5.72304	-7.45558	-5.3803	-5.92043	-7.82491	-7.62227	-7.19488	-5.95969	-7.45558	-7.19488	-7.08751	-5.44524	-7.19488	-6.89997	-7.45558	-6.66999	-7.82491	-7.62227	-5.44524	-6.60313	-5.80195	-5.24874	-5.47442	-6.08407	-6.04227	-6.54047	-8.47417	-5.92043	-5.68323	-7.82491	-5.35129	-6.48066	-4.38915	-7.82491	-6.7411	-6.66999	-3.04146
FAHD2A@hsa-miR-543@7mer-1a	FAHD2A	hsa-miR-543	7mer-1a	-6.7411	-6.66999	-4.76625	-6.48066	-5.95969	-7.62227	-7.45558	-7.31638	-7.19488	-6.66999	-6.7411	-7.31638	-7.31638	-5.95969	-6.81774	-7.31638	-6.36859	-6.04227	-6.04227	-6.08407	-6.89997	-7.31638	-7.45558	-7.08751	-6.81774	-6.89997	-7.19488	-7.62227	-7.08751	-6.89997	-7.45558	-6.66999	-7.08751	-6.60313	-6.81774	-5.65191	-7.08751	-6.60313	-5.80195	-6.04227	-4.78963	-5.50715	-6.08407	-6.42285	-6.31589	-6.21741	-5.99969	-5.95969	-6.21741	-6.36859	-6.42285	-5.68323	-6.66999	-6.04227	-5.84174	-7.45558	-6.7411	-6.17232	-6.60313	-6.81774	-7.45558	-4.18775	-8.49166	-8.08771	-6.17232	-8.08771	-7.19488	-6.21741	-7.45558	-7.45558	-7.62227	-7.82491	-7.19488	-7.82491	-5.7604	-7.08751	-7.45558	-7.62227	-5.92043	-7.82491	-7.62227	-7.19488	-7.45558	-7.45558	-7.19488	-7.08751	-5.95969	-7.19488	-6.89997	-7.45558	-6.66999	-7.82491	-7.62227	-7.45558	-6.60313	-7.31638	-7.08751	-5.47442	-6.08407	-6.04227	-6.54047	-8.47417	-5.92043	-5.68323	-7.82491	-5.7604	-6.48066	-4.38915	-7.82491	-6.7411	-6.66999	-4.08911
FAHD2A@hsa-miR-9-5p@8mer	FAHD2A	hsa-miR-9-5p	8mer	-4.23322	-5.13441	-2.4983	-2.51497	-5.95969	-4.49126	-5.47442	-7.31638	-7.19488	-5.41244	-6.7411	-5.50715	-7.31638	-5.0531	-6.81774	-7.31638	-5.44524	-6.04227	-3.51317	-6.08407	-5.21639	-7.31638	-7.45558	-7.08751	-4.38915	-3.39517	-5.54485	-5.84174	-7.08751	-6.89997	-7.45558	-6.66999	-5.61514	-5.10866	-6.81774	-5.65191	-4.8312	-4.92447	-4.81065	-6.04227	-4.06168	-5.50715	-5.72304	-5.84174	-4.45657	-5.68323	-4.38915	-5.95969	-4.8312	-4.61785	-5.72304	-5.68323	-6.66999	-4.71664	-5.0531	-2.81059	-3.93957	-3.01493	-5.54485	-5.58079	-4.90247	-3.113	-5.31605	-3.93957	-5.65191	-4.71664	-5.16107	-3.96626	-3.8031	-3.57273	-4.8312	-5.35129	-3.23316	-4.81065	-4.85625	-4.95209	-5.84174	-4.63987	-4.92447	-7.82491	-4.95209	-5.02631	-5.47442	-5.16107	-5.54485	-5.13441	-5.10866	-4.92447	-4.92447	-6.17232	-3.36899	-5.0531	-7.62227	-4.61785	-4.8312	-5.24874	-7.08751	-5.47442	-4.97545	-5.21639	-5.58079	-4.95209	-5.3803	-5.68323	-5.72304	-5.35129	-5.65191	-2.87696	-5.21639	-2.5763	-5.58079	-2.72968
FAIM2@hsa-miR-106b-5p@7mer-m8	FAIM2	hsa-miR-106b-5p	7mer-m8	-6.81774	-8.08771	-4.6763	-6.81774	-5.28334	-7.62227	-6.42285	-7.62227	-7.82491	-6.7411	-7.31638	-7.45558	-8.46553	-5.95969	-7.82491	-8.50836	-6.48066	-5.95969	-6.21741	-6.17232	-7.08751	-7.62227	-8.08771	-7.82491	-7.45558	-6.36859	-5.84174	-8.51961	-7.45558	-7.08751	-7.45558	-6.36859	-7.45558	-6.66999	-6.98945	-5.50715	-7.31638	-6.98945	-5.54485	-6.60313	-4.74024	-5.28334	-5.99969	-6.21741	-5.84174	-6.17232	-5.61514	-5.84174	-6.42285	-6.31589	-6.42285	-5.61514	-6.7411	-6.31589	-5.68323	-6.98945	-5.7604	-5.72304	-6.31589	-6.66999	-6.54047	-3.97841	-7.45558	-7.08751	-5.84174	-5.95969	-8.08771	-6.17232	-7.62227	-7.31638	-6.98945	-6.89997	-6.98945	-7.62227	-6.66999	-6.60313	-6.54047	-6.66999	-5.72304	-8.08771	-6.12762	-6.48066	-6.60313	-6.81774	-6.12762	-5.99969	-5.54485	-6.81774	-5.7604	-8.08771	-5.92043	-7.62227	-7.62227	-8.08771	-7.62227	-7.19488	-7.19488	-5.13441	-5.84174	-5.92043	-6.26491	-6.60313	-5.72304	-5.16107	-8.47864	-5.68323	-6.04227	-3.76967	-7.82491	-6.7411	-6.36859	-4.08911
FAIM2@hsa-miR-185-5p@8mer	FAIM2	hsa-miR-185-5p	8mer	-6.81774	-8.08771	-4.6763	-6.81774	-5.28334	-5.35129	-6.42285	-7.62227	-7.82491	-6.7411	-7.31638	-7.45558	-8.46553	-5.95969	-7.82491	-8.50836	-6.48066	-5.95969	-6.21741	-6.17232	-7.08751	-7.62227	-8.08771	-7.82491	-5.31605	-6.36859	-8.48194	-8.51961	-5.65191	-7.08751	-7.45558	-4.99991	-7.45558	-6.66999	-6.98945	-5.50715	-7.31638	-6.98945	-5.54485	-6.60313	-4.74024	-5.28334	-5.72304	-6.21741	-5.84174	-6.17232	-5.61514	-5.84174	-6.42285	-6.31589	-6.42285	-5.61514	-6.7411	-6.31589	-5.68323	-6.98945	-5.7604	-5.72304	-6.31589	-6.66999	-6.54047	-3.97841	-5.58079	-7.08751	-5.84174	-5.95969	-8.08771	-6.17232	-7.62227	-7.31638	-6.98945	-6.89997	-6.98945	-7.62227	-6.66999	-5.68323	-6.54047	-6.66999	-5.3803	-8.08771	-6.12762	-6.48066	-6.60313	-6.81774	-6.12762	-5.54485	-5.54485	-6.81774	-5.7604	-8.08771	-5.92043	-7.62227	-7.62227	-8.08771	-7.62227	-5.80195	-7.19488	-5.13441	-5.84174	-5.92043	-6.26491	-6.60313	-5.72304	-5.16107	-8.47864	-5.68323	-5.54485	-3.76967	-7.82491	-6.7411	-6.36859	-4.08911
FAIM2@hsa-miR-193a-3p@7mer-m8	FAIM2	hsa-miR-193a-3p	7mer-m8	-6.81774	-8.08771	-4.6763	-6.81774	-5.28334	-3.64449	-5.72304	-7.62227	-3.06499	-6.7411	-7.31638	-7.45558	-8.46553	-5.21639	-7.82491	-8.50836	-6.48066	-5.95969	-6.21741	-6.17232	-7.08751	-7.62227	-8.08771	-7.82491	-7.45558	-6.36859	-5.84174	-8.51961	-5.65191	-7.08751	-5.7604	-4.14538	-7.45558	-6.66999	-6.98945	-5.50715	-7.31638	-6.98945	-5.54485	-6.60313	-4.74024	-4.85625	-5.99969	-6.21741	-5.24874	-6.17232	-4.04882	-5.84174	-4.90247	-6.31589	-6.42285	-5.0531	-5.24874	-6.31589	-4.97545	-5.65191	-5.7604	-5.72304	-6.31589	-6.66999	-6.54047	-3.97841	-5.0531	-7.08751	-5.84174	-5.95969	-5.21639	-6.17232	-7.62227	-7.31638	-6.98945	-5.44524	-6.98945	-5.7604	-6.66999	-6.60313	-6.54047	-6.66999	-5.54485	-8.08771	-5.58079	-5.41244	-5.65191	-6.81774	-5.80195	-5.99969	-5.54485	-5.47442	-5.7604	-8.08771	-5.92043	-7.62227	-7.62227	-5.47442	-7.62227	-7.19488	-7.19488	-5.13441	-5.84174	-5.92043	-5.84174	-6.60313	-5.72304	-5.16107	-5.54485	-5.68323	-6.04227	-3.76967	-7.82491	-6.7411	-6.36859	-4.08911
FAIM2@hsa-miR-3064-5p@7mer-m8	FAIM2	hsa-miR-3064-5p	7mer-m8	-6.81774	-8.08771	-4.6763	-6.81774	-5.28334	-7.62227	-6.42285	-7.62227	-7.82491	-6.7411	-7.31638	-7.45558	-8.46553	-5.95969	-7.82491	-8.50836	-6.48066	-5.95969	-6.21741	-6.17232	-7.08751	-7.62227	-8.08771	-7.82491	-7.45558	-6.36859	-8.48194	-8.51961	-7.45558	-7.08751	-7.45558	-6.36859	-7.45558	-6.66999	-6.98945	-5.50715	-7.31638	-6.98945	-5.54485	-6.60313	-4.74024	-5.28334	-5.99969	-6.21741	-5.84174	-6.17232	-5.61514	-5.84174	-6.42285	-5.50715	-6.42285	-5.61514	-6.7411	-6.31589	-5.68323	-6.98945	-5.7604	-5.72304	-6.31589	-6.66999	-6.54047	-3.97841	-5.7604	-7.08751	-5.84174	-5.95969	-8.08771	-6.17232	-7.62227	-7.31638	-6.98945	-6.89997	-6.98945	-7.62227	-6.66999	-6.60313	-6.54047	-6.66999	-5.72304	-8.08771	-6.12762	-6.48066	-6.60313	-6.81774	-6.12762	-5.99969	-5.54485	-6.81774	-5.54485	-8.08771	-5.92043	-7.62227	-7.62227	-8.08771	-7.62227	-7.19488	-7.19488	-5.13441	-5.84174	-5.92043	-6.26491	-6.60313	-5.72304	-5.16107	-6.04227	-5.68323	-6.04227	-3.76967	-7.82491	-6.7411	-6.36859	-4.08911
FAIM2@hsa-miR-330-5p@7mer-m8	FAIM2	hsa-miR-330-5p	7mer-m8	-4.6763	-4.1177	-2.3889	-3.21928	-3.40408	-1.43932	-4.95209	-3.5629	-7.82491	-3.68826	-4.65852	-4.63987	-3.71295	-1.09148	-5.28334	-5.28334	-2.02062	-4.87996	-2.93889	-4.81065	-5.31605	-4.85625	-4.18775	-3.64449	-7.45558	-6.36859	-4.21579	-5.31605	-4.42311	-4.97545	-7.45558	-1.35231	-3.53175	-6.66999	-5.31605	-3.4761	-3.5525	-2.95859	-4.71664	-3.76967	-1.63116	-4.85625	-1.79058	-5.50715	-3.91527	-4.8312	-1.00643	-5.84174	-3.60306	-2.72254	-4.07451	-3.68826	-4.45657	-4.74024	-3.5525	-1.88335	-2.76771	-2.34442	-5.31605	-4.2776	-4.87996	-3.53175	-1.28225	-4.63987	-4.81065	-4.32542	-2.53708	-2.60147	-4.74024	-2.45501	-4.13114	-2.2975	-4.95209	-4.61785	-6.66999	-3.25562	-5.44524	-3.90269	-3.50414	-5.92043	-3.19837	-4.78963	-4.8312	-4.07451	-3.2405	-5.99969	-4.63987	-4.01964	-4.30895	-3.19837	-4.17326	-4.99991	-5.47442	-4.6763	-4.69807	-5.02631	-4.87996	-3.27246	-5.41244	-4.74024	-5.24874	-4.81065	-5.21639	-3.60306	-1.3796	-3.4761	-4.63987	-2.58274	-5.47442	-3.32761	-5.58079	-1.89362
FAIM2@hsa-miR-670-3p@8mer	FAIM2	hsa-miR-670-3p	8mer	-6.81774	-8.08771	-4.6763	-6.81774	-5.28334	-7.62227	-6.42285	-7.62227	-7.82491	-6.7411	-7.31638	-7.45558	-8.46553	-5.44524	-7.82491	-6.08407	-6.48066	-5.95969	-6.21741	-6.17232	-7.08751	-7.62227	-8.08771	-7.82491	-7.45558	-6.36859	-8.48194	-8.51961	-7.45558	-7.08751	-7.45558	-6.36859	-7.45558	-6.66999	-6.98945	-5.50715	-7.31638	-6.98945	-5.54485	-6.60313	-4.74024	-5.28334	-5.99969	-5.84174	-5.84174	-6.17232	-4.65852	-5.84174	-6.42285	-6.31589	-6.42285	-5.61514	-6.7411	-6.31589	-5.68323	-6.98945	-5.7604	-5.72304	-6.31589	-6.66999	-6.54047	-3.97841	-7.45558	-7.08751	-5.84174	-5.95969	-8.08771	-6.17232	-7.62227	-7.31638	-6.98945	-6.89997	-6.98945	-7.62227	-6.66999	-5.84174	-6.54047	-6.66999	-5.72304	-8.08771	-6.12762	-6.48066	-6.60313	-6.81774	-6.12762	-5.54485	-5.54485	-6.81774	-5.7604	-8.08771	-5.92043	-7.62227	-7.62227	-8.08771	-7.62227	-7.19488	-7.19488	-5.13441	-5.84174	-5.92043	-6.26491	-6.60313	-5.72304	-5.16107	-8.47864	-5.68323	-6.04227	-3.76967	-7.82491	-6.7411	-6.36859	-4.08911
FAIM2@hsa-miR-802@7mer-m8	FAIM2	hsa-miR-802	7mer-m8	-6.81774	-8.08771	-4.6763	-6.81774	-5.28334	-7.62227	-6.42285	-7.62227	-7.82491	-6.7411	-7.31638	-7.45558	-8.46553	-5.21639	-7.82491	-8.50836	-6.48066	-5.95969	-6.21741	-6.17232	-7.08751	-7.62227	-8.08771	-7.82491	-7.45558	-6.36859	-8.48194	-8.51961	-7.45558	-7.08751	-7.45558	-6.36859	-7.45558	-6.66999	-6.98945	-5.50715	-7.31638	-6.98945	-5.54485	-6.60313	-4.74024	-5.28334	-5.99969	-6.21741	-5.84174	-6.17232	-5.61514	-5.84174	-6.42285	-6.31589	-6.42285	-5.61514	-6.7411	-6.31589	-5.68323	-5.65191	-5.7604	-5.72304	-6.31589	-6.66999	-6.54047	-3.97841	-5.58079	-7.08751	-5.84174	-5.95969	-8.08771	-6.17232	-7.62227	-7.31638	-6.98945	-6.89997	-6.98945	-7.62227	-6.66999	-6.60313	-6.54047	-6.66999	-5.72304	-8.08771	-6.12762	-6.48066	-6.60313	-6.81774	-6.12762	-5.99969	-5.54485	-6.81774	-5.7604	-8.08771	-5.92043	-7.62227	-7.62227	-8.08771	-7.62227	-7.19488	-7.19488	-5.13441	-5.84174	-5.92043	-6.26491	-6.60313	-5.72304	-5.16107	-8.47864	-5.68323	-5.54485	-3.76967	-7.82491	-6.7411	-6.36859	-4.08911
FAIM3@hsa-miR-138-5p@7mer-m8	FAIM3	hsa-miR-138-5p	7mer-m8	-3.0828	-3.71295	-2.16072	-2.98418	-3.13143	-2.05986	-3.10721	-2.12101	-1.53225	-2.14844	-2.77114	-4.10189	-4.8312	-4.37277	-1.91486	-1.07899	-5.88149	-3.52229	-3.25562	-2.35577	-2.53922	-3.62341	-2.52472	-3.64449	-1.72841	-2.60853	-2.80335	-2.16778	-3.38674	-1.55288	-8.49843	-3.87415	-0.49152	-2.50421	-1.53839	-4.34105	-2.35438	-3.5629	-1.76312	-1.85227	-2.63296	-3.15714	-3.13778	-1.99476	-2.04969	-2.99972	-3.97841	-3.74627	-1.62656	-2.28858	-7.19488	-3.74627	-2.74213	-2.88496	-3.44791	-0.799178	-3.93957	-3.36899	-4.54526	-5.41244	-4.87996	-3.79184	-4.04882	-4.21579	-7.82491	-4.54526	-4.50849	-3.90269	-5.72304	-4.38915	-4.95209	-3.29624	-3.2405	-4.74024	-4.34105	-5.13441	-4.99991	-8.46992	-6.60313	-4.00644	-4.42311	-4.24825	-4.90247	-5.80195	-4.59924	-4.90247	-6.48066	-3.90269	-4.92447	-3.99138	-3.34429	-3.79184	-4.42311	-4.81065	-4.65852	-5.02631	-4.03377	-2.88919	-4.78963	-4.8312	-4.8312	-4.47352	-4.8312	-3.61323	-4.92447	-5.16107	-7.62227	-5.99969	-4.87996	-2.43404	-4.92447	-2.47678
FAIM3@hsa-miR-27a-3p@7mer-1a	FAIM3	hsa-miR-27a-3p	7mer-1a	-7.19488	-8.08771	-8.08771	-5.80195	-4.81065	-5.47442	-8.46515	-7.19488	-4.38915	-7.82491	-5.47442	-5.47442	-4.8312	-5.58079	-5.0796	-5.92043	-7.45558	-7.82491	-4.40656	-4.21579	-4.87996	-8.46901	-8.08771	-5.28334	-5.3803	-4.01964	-8.47904	-5.84174	-7.45558	-5.58079	-6.21741	-5.0796	-5.16107	-6.66999	-3.95369	-7.45558	-4.85625	-5.68323	-4.1177	-6.66999	-4.59924	-5.10866	-5.84174	-5.72304	-7.31638	-5.95969	-5.02631	-7.19488	-6.89997	-6.04227	-6.12762	-6.26491	-7.31638	-5.0531	-8.08771	-4.42311	-4.38915	-5.95969	-7.62227	-5.61514	-7.62227	-5.35129	-5.7604	-5.7604	-7.82491	-8.08771	-7.19488	-5.50715	-3.67705	-3.76967	-7.82491	-7.82491	-7.19488	-8.08771	-8.48229	-8.49967	-7.82491	-5.47442	-5.65191	-8.08771	-8.54297	-5.41244	-7.82491	-5.3803	-5.68323	-5.7604	-6.48066	-8.48955	-5.47442	-5.61514	-5.80195	-7.62227	-7.31638	-6.08407	-7.31638	-8.47934	-7.08751	-6.60313	-5.72304	-6.26491	-6.04227	-7.45558	-6.98945	-6.42285	-7.82491	-6.08407	-7.62227	-5.99969	-6.54047	-5.92043	-5.68323	-4.81065
FAIM3@hsa-miR-96-5p@7mer-m8	FAIM3	hsa-miR-96-5p	7mer-m8	-7.19488	-8.08771	-8.08771	-5.80195	-7.82491	-8.08771	-8.46515	-7.19488	-7.31638	-7.82491	-8.47927	-7.19488	-6.98945	-7.62227	-6.98945	-7.62227	-7.45558	-7.82491	-7.82491	-7.62227	-7.08751	-8.46901	-8.08771	-7.31638	-8.08771	-7.19488	-8.47904	-8.4615	-7.45558	-5.84174	-8.49843	-7.62227	-7.82491	-4.6763	-7.45558	-7.45558	-7.31638	-7.82491	-7.82491	-6.66999	-6.7411	-6.12762	-6.89997	-6.7411	-5.7604	-8.46327	-7.62227	-7.19488	-6.89997	-7.62227	-7.19488	-6.26491	-7.31638	-7.62227	-8.08771	-8.48725	-6.81774	-5.95969	-7.62227	-5.61514	-7.62227	-5.35129	-7.31638	-8.08771	-7.82491	-5.72304	-7.19488	-5.50715	-5.72304	-6.26491	-7.82491	-7.82491	-4.95209	-8.08771	-8.48229	-8.49967	-7.82491	-8.46992	-6.60313	-8.08771	-8.54297	-6.66999	-7.82491	-8.08771	-7.31638	-5.7604	-6.48066	-8.48955	-7.62227	-7.31638	-8.08771	-7.62227	-7.31638	-6.08407	-7.31638	-8.47934	-7.08751	-6.60313	-6.60313	-6.26491	-7.62227	-7.45558	-6.98945	-6.42285	-7.82491	-6.08407	-7.62227	-5.99969	-6.54047	-5.92043	-8.08771	-4.81065
FAIM@hsa-miR-140-3p.2@8mer	FAIM	hsa-miR-140-3p.2	8mer	-3.43911	-6.42285	-3.13778	-10.1633	-4.63987	-5.50715	-5.92043	-5.47442	-5.47442	-6.17232	-8.92544	-5.41244	-3.40408	-7.31638	-5.72304	-6.08407	-6.7411	-5.65191	-5.80195	-4.61785	-6.21741	-5.54485	-5.35129	-5.35129	-4.81065	-6.81774	-5.88149	-7.62227	-5.84174	-5.84174	-6.66999	-5.0531	-5.80195	-5.35129	-6.81774	-4.56202	-5.68323	-9.65304	-5.41244	-4.63987	-4.85625	-5.31605	-6.7411	-6.21741	-5.95969	-6.12762	-7.45558	-8.59209	-6.7411	-6.36859	-8.68339	-5.47442	-5.50715	-6.60313	-6.12762	-5.88149	-4.97545	-8.7482	-6.98945	-6.81774	-5.95969	-8.48503	-5.80195	-5.7604	-8.57296	-5.68323	-5.72304	-7.82491	-9.05902	-5.0796	-6.31589	-5.35129	-5.18863	-8.57786	-5.80195	-5.92043	-5.92043	-5.3803	-5.72304	-5.80195	-5.72304	-8.71545	-5.95969	-5.0796	-6.04227	-5.7604	-8.50529	-5.65191	-5.61514	-5.72304	-5.80195	-8.61563	-5.7604	-5.47442	-5.44524	-5.95969	-5.92043	-9.42735	-5.84174	-7.31638	-8.5394	-5.50715	-5.84174	-9.15412	-6.81774	-9.51571	-9.04146	-9.06819	-5.54485	-7.62227	-8.63447	-8.65317
FAM101A@hsa-miR-185-5p@8mer	FAM101A	hsa-miR-185-5p	8mer	-4.34105	-5.7604	-4.20177	-2.69774	-6.26491	-8.51057	-5.47442	-5.0531	-8.64701	-5.47442	-5.35129	-5.7604	-4.61785	-0.650649	-4.76625	-5.68323	-8.08771	-5.28334	-3.95369	-7.62227	-3.35222	-8.52762	-4.85625	-5.0531	-5.72304	-3.05276	-5.3803	-5.18863	-5.61514	-5.58079	-4.45657	-5.0796	-5.54485	-5.16107	-3.27246	-6.66999	-3.52229	-5.28334	-4.92447	-3.91527	-4.3579	-3.96626	-6.08407	-5.7604	-4.99991	-4.42311	-2.63839	-6.66999	-2.79614	-4.8312	-6.42285	-5.13441	-2.97866	-3.21928	-2.26884	-4.63987	-6.7411	-4.10189	-5.92043	-8.08771	-5.13441	-4.00644	-4.08911	-4.49126	-4.90247	-3.73467	-4.8312	-6.98945	-7.62227	-4.49126	-4.78963	-3.71295	-2.2825	-5.47442	-3.79184	-4.87996	-5.84174	-4.81065	-4.87996	-5.47442	-4.10189	-4.87996	-4.8312	-4.43876	-4.03377	-4.42311	-4.43876	-8.08771	-5.13441	-3.44791	-4.17326	-4.69807	-4.59924	-3.61323	-5.13441	-4.69807	-4.74024	-6.81774	-5.16107	-5.0531	-5.10866	-3.87415	-5.3803	-4.49126	-4.47352	-5.28334	-5.35129	-3.76967	-4.85625	-7.62227	-5.68323	-2.29111
FAM101B@hsa-miR-1-3p@7mer-m8	FAM101B	hsa-miR-1-3p	7mer-m8	-7.45558	-7.19488	-5.68323	-5.88149	-6.66999	-8.46573	-5.92043	-7.45558	-6.89997	-6.04227	-6.98945	-7.31638	-4.47352	-6.36859	-5.21639	-6.08407	-6.48066	-6.60313	-4.78963	-6.7411	-6.89997	-7.62227	-8.08771	-7.19488	-7.19488	-7.08751	-7.62227	-7.62227	-7.08751	-7.62227	-7.82491	-6.98945	-7.31638	-6.54047	-5.10866	-5.88149	-6.89997	-7.45558	-7.45558	-4.63987	-5.28334	-5.88149	-6.12762	-5.84174	-6.60313	-6.54047	-4.99991	-6.36859	-6.42285	-5.95969	-5.95969	-5.16107	-6.89997	-6.31589	-5.24874	-5.02631	-3.8885	-4.07451	-5.80195	-6.66999	-7.08751	-3.59329	-8.48585	-5.72304	-5.54485	-7.31638	-6.89997	-3.82636	-4.49126	-6.66999	-5.68323	-5.50715	-4.95209	-7.82491	-8.47703	-7.45558	-5.84174	-5.44524	-5.61514	-7.45558	-8.49075	-6.48066	-7.82491	-7.62227	-7.62227	-7.31638	-5.31605	-7.62227	-6.89997	-7.31638	-7.62227	-7.62227	-7.19488	-5.31605	-6.31589	-5.50715	-6.7411	-4.42311	-6.31589	-6.12762	-6.54047	-7.62227	-6.04227	-5.31605	-7.82491	-5.88149	-6.48066	-3.4573	-6.7411	-5.99969	-5.61514	-3.96626
FAM101B@hsa-miR-16-5p@7mer-m8	FAM101B	hsa-miR-16-5p	7mer-m8	-7.45558	-5.7604	-5.68323	-5.88149	-6.66999	-4.14538	-5.47442	-4.95209	-6.89997	-7.08751	-5.24874	-4.90247	-1.65846	-5.54485	-6.66999	-5.47442	-5.84174	-6.60313	-4.78963	-4.38915	-3.8885	-5.13441	-5.54485	-7.19488	-7.19488	-7.08751	-7.62227	-7.62227	-5.28334	-5.58079	-5.72304	-6.98945	-5.41244	-6.54047	-6.81774	-5.88149	-6.89997	-4.42311	-7.45558	-3.73467	-5.28334	-5.88149	-5.41244	-6.54047	-6.60313	-6.54047	-4.99991	-3.95369	-4.90247	-6.81774	-6.60313	-5.7604	-6.89997	-6.31589	-3.29624	-4.40656	-3.13778	-2.99972	-5.31605	-4.87996	-5.35129	-2.42875	-5.80195	-5.50715	-5.54485	-5.41244	-5.16107	-3.46683	-2.74823	-6.66999	-4.90247	-5.50715	-4.3579	-7.82491	-5.7604	-5.7604	-5.21639	-5.44524	-6.21741	-5.41244	-5.65191	-5.21639	-5.50715	-5.16107	-5.35129	-5.54485	-6.08407	-4.76625	-6.89997	-5.68323	-7.62227	-4.76625	-5.68323	-5.0531	-6.31589	-5.10866	-5.41244	-3.37768	-4.97545	-6.12762	-6.54047	-5.50715	-6.04227	-4.78963	-7.82491	-5.0796	-5.65191	-4.71664	-6.7411	-3.29624	-5.24874	-2.53488
FAM101B@hsa-miR-29b-3p@8mer	FAM101B	hsa-miR-29b-3p	8mer	-7.45558	-5.7604	-5.68323	-5.88149	-6.66999	-8.46573	-5.84174	-7.45558	-6.89997	-7.08751	-6.98945	-5.72304	-4.47352	-6.36859	-6.66999	-7.31638	-6.48066	-6.60313	-6.81774	-6.7411	-6.89997	-7.62227	-8.08771	-7.19488	-7.19488	-7.08751	-5.68323	-5.3803	-5.47442	-7.62227	-5.95969	-6.98945	-7.31638	-6.54047	-6.81774	-5.88149	-6.89997	-7.45558	-7.45558	-6.36859	-5.28334	-5.88149	-6.12762	-6.54047	-5.18863	-6.54047	-7.45558	-6.36859	-6.42285	-6.81774	-6.60313	-5.7604	-6.89997	-6.31589	-6.36859	-5.84174	-4.30895	-5.72304	-5.80195	-6.66999	-5.54485	-3.59329	-8.48585	-7.62227	-6.42285	-7.31638	-6.89997	-3.82636	-4.49126	-6.66999	-5.44524	-5.50715	-6.89997	-5.7604	-8.47703	-7.45558	-7.62227	-7.82491	-6.21741	-4.13114	-8.49075	-6.48066	-7.82491	-7.62227	-5.54485	-7.31638	-5.47442	-7.62227	-6.89997	-6.12762	-7.62227	-5.44524	-7.19488	-6.54047	-6.31589	-7.31638	-6.7411	-4.42311	-5.65191	-6.12762	-5.99969	-7.62227	-5.41244	-5.99969	-7.82491	-5.88149	-6.48066	-3.4573	-6.7411	-5.99969	-6.42285	-3.03112
FAM101B@hsa-miR-330-3p@7mer-m8	FAM101B	hsa-miR-330-3p	7mer-m8	-4.32542	-5.54485	-5.68323	-5.88149	-3.91527	-8.46573	-5.92043	-5.3803	-4.3579	-7.08751	-6.98945	-7.31638	-2.21678	-4.97545	-5.61514	-6.08407	-6.48066	-6.60313	-4.78963	-4.38915	-4.52515	-5.47442	-4.58162	-7.19488	-7.19488	-3.67705	-5.68323	-5.16107	-5.13441	-7.62227	-5.61514	-4.03377	-5.41244	-4.20177	-4.74024	-5.88149	-4.21579	-4.10189	-5.28334	-4.1177	-4.37277	-4.99991	-5.7604	-5.68323	-4.15909	-4.95209	-7.45558	-6.36859	-4.90247	-6.81774	-5.3803	-4.00644	-5.31605	-3.8031	-3.16346	-5.84174	-2.53488	-5.72304	-5.54485	-4.52515	-5.24874	-2.25429	-5.44524	-7.62227	-5.54485	-5.02631	-5.3803	-3.20519	-3.08929	-4.49126	-4.29369	-7.82491	-6.89997	-5.7604	-8.47703	-7.45558	-5.7604	-7.82491	-5.10866	-5.41244	-5.84174	-5.0796	-5.50715	-7.62227	-5.54485	-5.54485	-5.47442	-5.61514	-4.92447	-7.31638	-7.62227	-4.06168	-7.19488	-6.54047	-5.24874	-5.02631	-6.7411	-2.88919	-5.21639	-6.12762	-5.35129	-4.95209	-6.04227	-1.92391	-6.04227	-4.17326	-5.3803	-2.94406	-4.61785	-2.88496	-4.65852	-3.96626
FAM102A@hsa-miR-106b-5p@7mer-m8	FAM102A	hsa-miR-106b-5p	7mer-m8	-2.05659	-3.5525	-0.633169	-2.13012	-1.90167	-1.3611	-3.01493	-1.15804	-3.15068	-7.08751	-2.91126	-1.86862	-2.9205	-1.74985	-0.995633	-1.07967	-1.93215	-1.40891	-1.89581	-0.859037	-2.23053	-2.86101	-1.6908	-1.31986	-1.548	-1.83301	-1.81368	-1.49927	-1.17037	-1.8478	-2.44982	-1.665	-1.90584	-0.240353	-1.13308	-1.55245	-2.05738	-1.54842	-1.09938	-1.68678	-2.17594	-2.5267	-1.41291	-1.81003	-3.36899	-2.62514	-0.98023	-1.21015	-3.06499	-2.26641	-2.5629	-2.3027	-1.35735	-1.78263	-1.65846	-1.09877	-4.00644	-4.10189	-3.7015	-3.62341	-4.04882	-3.00475	-3.51317	-2.24685	-3.25562	-8.08771	-3.66634	-3.01493	-4.07451	-5.02631	-3.27246	-2.44262	-2.35849	-4.14538	-2.93448	-3.49434	-3.92749	-2.41663	-3.73467	-4.37277	-2.74512	-3.7015	-3.67705	-2.08721	-2.63032	-4.06168	-2.00471	-3.41282	-3.65527	-1.7487	-2.6921	-1.63253	-4.59924	-3.41282	-4.56202	-3.24842	-3.7015	-3.42106	-3.90269	-2.74213	-4.18775	-4.23322	-2.97341	-1.15323	-3.97841	-3.27246	-2.87277	-2.62044	-4.54526	-2.62278	-4.81065	-4.61785
FAM102A@hsa-miR-128-3p@8mer	FAM102A	hsa-miR-128-3p	8mer	-6.31589	-6.42285	-3.31136	-3.53175	-4.23322	-4.10189	-7.31638	-7.45558	-4.8312	-7.08751	-7.08751	-7.45558	-7.31638	-5.28334	-5.21639	-7.45558	-5.28334	-4.87996	-4.37277	-6.26491	-4.54526	-5.13441	-5.16107	-4.54526	-5.31605	-3.95369	-7.62227	-5.44524	-5.3803	-5.54485	-6.04227	-4.8312	-5.13441	-4.6763	-5.35129	-4.92447	-4.85625	-5.47442	-3.52229	-3.73467	-4.78963	-4.87996	-5.72304	-5.92043	-5.99969	-5.31605	-4.29369	-4.14538	-4.92447	-5.0531	-6.12762	-5.0531	-4.37277	-4.76625	-4.6763	-5.31605	-4.43876	-6.31589	-5.92043	-6.98945	-5.65191	-3.5629	-5.58079	-5.50715	-6.42285	-5.72304	-5.44524	-6.98945	-4.74024	-8.47351	-5.68323	-5.44524	-4.95209	-5.54485	-5.28334	-5.92043	-7.31638	-5.13441	-5.41244	-8.5359	-5.54485	-7.08751	-5.88149	-5.80195	-5.50715	-5.50715	-5.3803	-5.10866	-5.58079	-5.72304	-5.54485	-8.50516	-8.08771	-7.62227	-7.82491	-5.35129	-7.45558	-4.49126	-5.44524	-5.99969	-5.88149	-5.50715	-5.3803	-4.59924	-8.50363	-5.7604	-5.68323	-4.07451	-5.47442	-7.82491	-8.08771	-4.61785
FAM102A@hsa-miR-140-5p@8mer	FAM102A	hsa-miR-140-5p	8mer	-6.31589	-6.42285	-5.44524	-6.48066	-5.72304	-7.62227	-7.31638	-7.45558	-7.62227	-7.08751	-7.08751	-7.45558	-7.31638	-5.95969	-6.98945	-7.45558	-6.54047	-5.16107	-6.60313	-6.26491	-7.08751	-7.82491	-7.82491	-7.19488	-7.45558	-6.81774	-7.62227	-7.82491	-7.45558	-6.81774	-8.08771	-6.60313	-7.45558	-6.7411	-7.19488	-5.84174	-7.31638	-6.98945	-5.54485	-6.36859	-4.78963	-5.31605	-6.08407	-6.42285	-5.99969	-6.21741	-5.50715	-5.84174	-6.42285	-6.26491	-6.42285	-5.65191	-6.66999	-6.31589	-5.84174	-7.45558	-7.08751	-6.31589	-7.62227	-6.98945	-7.62227	-4.1177	-8.08771	-8.08771	-6.42285	-5.72304	-8.47812	-6.98945	-7.62227	-8.47351	-7.82491	-7.45558	-7.19488	-8.46216	-7.19488	-7.31638	-7.31638	-7.62227	-5.84174	-8.5359	-7.08751	-7.08751	-7.08751	-7.45558	-6.31589	-6.7411	-5.7604	-7.19488	-7.08751	-8.08771	-6.12762	-5.44524	-8.08771	-7.62227	-7.82491	-8.08771	-7.45558	-5.84174	-5.99969	-5.99969	-6.60313	-7.45558	-5.80195	-5.54485	-8.50363	-5.7604	-6.89997	-3.23316	-5.47442	-7.82491	-8.08771	-4.61785
FAM102A@hsa-miR-153-3p@8mer	FAM102A	hsa-miR-153-3p	8mer	-6.31589	-6.42285	-2.99972	-6.48066	-5.72304	-7.62227	-7.31638	-7.45558	-7.62227	-7.08751	-7.08751	-7.45558	-7.31638	-5.95969	-5.61514	-6.08407	-6.54047	-5.88149	-6.60313	-6.26491	-7.08751	-7.82491	-7.82491	-7.19488	-7.45558	-6.81774	-5.68323	-7.82491	-7.45558	-6.81774	-8.08771	-6.60313	-7.45558	-6.7411	-7.19488	-5.84174	-7.31638	-6.98945	-5.54485	-6.36859	-4.78963	-5.31605	-6.08407	-6.42285	-5.99969	-5.68323	-5.50715	-5.84174	-6.42285	-6.26491	-6.12762	-5.65191	-6.66999	-6.31589	-5.84174	-7.45558	-7.08751	-6.31589	-7.62227	-6.98945	-7.62227	-4.1177	-8.08771	-8.08771	-6.42285	-8.08771	-8.47812	-6.98945	-7.62227	-8.47351	-7.82491	-7.45558	-7.19488	-8.46216	-7.19488	-7.31638	-7.31638	-7.62227	-5.84174	-8.5359	-7.08751	-7.08751	-7.08751	-7.45558	-6.31589	-6.7411	-5.7604	-7.19488	-7.08751	-8.08771	-6.12762	-8.50516	-8.08771	-7.62227	-7.82491	-8.08771	-7.45558	-5.84174	-5.99969	-5.99969	-6.60313	-7.45558	-5.80195	-5.54485	-8.50363	-5.7604	-6.89997	-4.07451	-8.08771	-7.82491	-8.08771	-4.61785
FAM102A@hsa-miR-17-5p@8mer	FAM102A	hsa-miR-17-5p	8mer	-4.20177	-5.13441	-2.99972	-6.48066	-5.72304	-4.10189	-5.84174	-4.58162	-7.62227	-7.08751	-5.47442	-5.50715	-7.31638	-5.50715	-4.81065	-5.92043	-6.54047	-3.03112	-3.8885	-3.63461	-4.85625	-5.13441	-4.3579	-7.19488	-7.45558	-3.95369	-5.3803	-5.21639	-5.65191	-4.71664	-5.84174	-6.60313	-5.13441	-2.4983	-4.8312	-3.78098	-7.31638	-4.92447	-4.14538	-6.36859	-4.78963	-5.31605	-5.0796	-5.61514	-5.3803	-5.31605	-4.29369	-3.3189	-4.58162	-6.26491	-5.28334	-5.65191	-3.4573	-3.8031	-4.6763	-4.38915	-7.08751	-6.31589	-5.92043	-5.41244	-7.62227	-4.1177	-5.7604	-8.08771	-5.50715	-8.08771	-5.44524	-6.98945	-7.62227	-8.47351	-7.82491	-5.31605	-7.19488	-8.46216	-7.19488	-7.31638	-7.31638	-7.62227	-5.41244	-8.5359	-5.61514	-5.44524	-7.08751	-5.80195	-5.84174	-6.7411	-5.02631	-7.19488	-7.08751	-5.72304	-6.12762	-5.44524	-8.08771	-7.62227	-5.24874	-8.08771	-7.45558	-5.84174	-5.99969	-5.99969	-6.60313	-7.45558	-5.80195	-5.54485	-5.72304	-5.7604	-5.44524	-3.23316	-8.08771	-7.82491	-8.08771	-4.61785
FAM102A@hsa-miR-181c-5p@7mer-m8	FAM102A	hsa-miR-181c-5p	7mer-m8	-6.31589	-5.72304	-3.93957	-6.48066	-5.72304	-7.62227	-7.31638	-7.45558	-7.62227	-7.08751	-7.08751	-7.45558	-7.31638	-5.95969	-6.98945	-7.45558	-6.54047	-5.88149	-6.60313	-4.81065	-7.08751	-7.82491	-7.82491	-5.28334	-7.45558	-6.81774	-7.62227	-7.82491	-5.65191	-5.7604	-8.08771	-6.60313	-7.45558	-6.7411	-7.19488	-5.84174	-4.85625	-6.98945	-5.54485	-4.63987	-3.99138	-5.31605	-5.72304	-6.42285	-5.3803	-5.68323	-5.50715	-5.84174	-6.42285	-6.26491	-6.42285	-5.0531	-6.66999	-4.76625	-5.84174	-7.45558	-4.43876	-6.31589	-7.62227	-6.98945	-7.62227	-4.1177	-8.08771	-8.08771	-6.42285	-8.08771	-8.47812	-6.98945	-7.62227	-8.47351	-7.82491	-7.45558	-7.19488	-8.46216	-7.19488	-7.31638	-7.31638	-7.62227	-5.84174	-8.5359	-7.08751	-7.08751	-7.08751	-7.45558	-6.31589	-5.61514	-5.7604	-7.19488	-7.08751	-8.08771	-6.12762	-8.50516	-8.08771	-7.62227	-7.82491	-8.08771	-7.45558	-5.84174	-5.99969	-5.99969	-5.99969	-7.45558	-5.80195	-5.54485	-8.50363	-5.7604	-6.89997	-4.07451	-8.08771	-7.82491	-8.08771	-4.61785
FAM102A@hsa-miR-19a-3p@8mer	FAM102A	hsa-miR-19a-3p	8mer	-6.31589	-6.42285	-5.44524	-6.48066	-4.69807	-5.35129	-7.31638	-7.45558	-7.62227	-7.08751	-7.08751	-5.72304	-7.31638	-5.95969	-6.98945	-7.45558	-6.54047	-5.88149	-6.60313	-6.26491	-7.08751	-7.82491	-7.82491	-7.19488	-7.45558	-6.81774	-7.62227	-7.82491	-5.65191	-6.81774	-8.08771	-6.60313	-7.45558	-6.7411	-7.19488	-5.84174	-7.31638	-6.98945	-4.14538	-6.36859	-4.78963	-5.31605	-6.08407	-6.42285	-5.99969	-6.21741	-5.50715	-4.69807	-6.42285	-6.26491	-6.12762	-5.65191	-6.66999	-6.31589	-5.84174	-7.45558	-7.08751	-6.31589	-7.62227	-6.98945	-7.62227	-4.1177	-8.08771	-8.08771	-6.42285	-8.08771	-8.47812	-6.98945	-7.62227	-8.47351	-7.82491	-7.45558	-7.19488	-8.46216	-7.19488	-7.31638	-7.31638	-7.62227	-5.84174	-8.5359	-7.08751	-5.44524	-7.08751	-7.45558	-6.31589	-6.7411	-5.7604	-7.19488	-7.08751	-8.08771	-6.12762	-8.50516	-8.08771	-7.62227	-7.82491	-8.08771	-7.45558	-5.84174	-5.58079	-5.99969	-6.60313	-7.45558	-5.3803	-5.54485	-8.50363	-5.7604	-6.89997	-4.07451	-8.08771	-7.82491	-8.08771	-3.24842
FAM102A@hsa-miR-206@7mer-1a	FAM102A	hsa-miR-206	7mer-1a	-6.31589	-5.72304	-3.93957	-6.48066	-4.69807	-7.62227	-7.31638	-5.3803	-7.62227	-5.47442	-7.08751	-5.72304	-7.31638	-5.95969	-6.98945	-7.45558	-6.54047	-5.16107	-6.60313	-6.26491	-7.08751	-7.82491	-7.82491	-5.28334	-5.31605	-6.81774	-7.62227	-6.04227	-5.65191	-6.81774	-8.08771	-6.60313	-5.65191	-5.10866	-7.19488	-5.84174	-4.85625	-5.18863	-3.52229	-4.63987	-4.78963	-5.31605	-5.35129	-5.92043	-5.99969	-6.21741	-4.56202	-5.84174	-6.42285	-6.26491	-6.42285	-5.65191	-6.66999	-4.76625	-5.84174	-5.80195	-7.08751	-6.31589	-5.65191	-6.98945	-7.62227	-4.1177	-5.7604	-8.08771	-6.42285	-8.08771	-8.47812	-6.98945	-7.62227	-8.47351	-7.82491	-7.45558	-7.19488	-8.46216	-5.61514	-7.31638	-5.84174	-7.62227	-5.54485	-6.04227	-7.08751	-7.08751	-7.08751	-7.45558	-5.84174	-6.7411	-5.7604	-7.19488	-7.08751	-6.17232	-6.12762	-8.50516	-8.08771	-7.62227	-5.41244	-8.08771	-7.45558	-5.84174	-5.99969	-5.58079	-6.60313	-7.45558	-5.80195	-5.54485	-8.50363	-5.7604	-6.89997	-4.07451	-8.08771	-7.82491	-8.08771	-4.61785
FAM102A@hsa-miR-27a-3p@8mer	FAM102A	hsa-miR-27a-3p	8mer	-6.31589	-5.72304	-5.44524	-6.48066	-5.72304	-7.62227	-7.31638	-7.45558	-7.62227	-7.08751	-7.08751	-7.45558	-7.31638	-5.95969	-6.98945	-7.45558	-6.54047	-5.16107	-6.60313	-6.26491	-7.08751	-7.82491	-7.82491	-7.19488	-7.45558	-6.81774	-7.62227	-7.82491	-7.45558	-6.81774	-8.08771	-5.02631	-7.45558	-5.10866	-7.19488	-5.84174	-7.31638	-6.98945	-5.54485	-6.36859	-4.78963	-5.31605	-6.08407	-6.42285	-5.99969	-6.21741	-5.50715	-5.84174	-6.42285	-6.26491	-6.42285	-5.65191	-6.66999	-6.31589	-5.84174	-7.45558	-7.08751	-6.31589	-7.62227	-5.61514	-7.62227	-4.1177	-8.08771	-8.08771	-6.42285	-8.08771	-8.47812	-6.98945	-7.62227	-8.47351	-7.82491	-7.45558	-7.19488	-8.46216	-7.19488	-7.31638	-7.31638	-3.71295	-5.84174	-8.5359	-7.08751	-7.08751	-7.08751	-7.45558	-6.31589	-6.7411	-5.7604	-5.58079	-7.08751	-8.08771	-5.54485	-8.50516	-8.08771	-7.62227	-7.82491	-8.08771	-7.45558	-5.84174	-5.99969	-5.99969	-6.60313	-7.45558	-5.80195	-5.54485	-8.50363	-5.7604	-6.89997	-4.07451	-8.08771	-7.82491	-8.08771	-4.61785
FAM102A@hsa-miR-370-3p@7mer-m8	FAM102A	hsa-miR-370-3p	7mer-m8	-6.31589	-5.72304	-2.56528	-6.48066	-5.72304	-4.69807	-7.31638	-5.3803	-7.62227	-5.7604	-7.08751	-5.50715	-4.95209	-5.95969	-6.98945	-6.08407	-6.54047	-4.42311	-6.60313	-6.26491	-5.31605	-5.13441	-7.82491	-5.28334	-7.45558	-3.95369	-7.62227	-5.84174	-7.45558	-6.81774	-8.08771	-6.60313	-5.44524	-4.04882	-7.19488	-5.84174	-4.85625	-5.47442	-4.69807	-6.36859	-3.99138	-5.31605	-5.61514	-5.92043	-5.99969	-5.68323	-4.29369	-5.84174	-6.42285	-5.50715	-6.12762	-5.65191	-3.8031	-4.3579	-5.84174	-4.92447	-4.43876	-4.10189	-5.92043	-5.61514	-7.62227	-4.1177	-8.08771	-5.7604	-5.50715	-8.08771	-5.68323	-4.00644	-7.62227	-3.71295	-7.82491	-7.45558	-7.19488	-8.46216	-7.19488	-5.92043	-7.31638	-7.62227	-5.84174	-8.5359	-7.08751	-7.08751	-5.88149	-7.45558	-6.31589	-6.7411	-5.7604	-7.19488	-7.08751	-8.08771	-5.54485	-8.50516	-5.72304	-5.47442	-7.82491	-8.08771	-7.45558	-5.84174	-5.99969	-5.58079	-5.88149	-5.50715	-5.80195	-5.54485	-8.50363	-5.28334	-5.68323	-4.07451	-8.08771	-7.82491	-8.08771	-4.61785
FAM102A@hsa-miR-448@7mer-1a	FAM102A	hsa-miR-448	7mer-1a	-6.31589	-6.42285	-3.31136	-6.48066	-5.72304	-7.62227	-7.31638	-7.45558	-7.62227	-7.08751	-5.47442	-7.45558	-7.31638	-5.95969	-5.61514	-5.50715	-6.54047	-5.88149	-6.60313	-6.26491	-7.08751	-7.82491	-7.82491	-7.19488	-7.45558	-6.81774	-7.62227	-5.44524	-7.45558	-6.81774	-8.08771	-6.60313	-7.45558	-6.7411	-7.19488	-5.84174	-4.47352	-4.92447	-5.54485	-6.36859	-4.78963	-5.31605	-6.08407	-5.72304	-5.99969	-5.54485	-5.50715	-4.69807	-6.42285	-5.18863	-6.42285	-5.65191	-6.66999	-6.31589	-5.84174	-5.31605	-7.08751	-3.67705	-7.62227	-6.98945	-7.62227	-4.1177	-8.08771	-8.08771	-6.42285	-8.08771	-8.47812	-6.98945	-7.62227	-8.47351	-7.82491	-7.45558	-7.19488	-8.46216	-7.19488	-5.7604	-5.84174	-7.62227	-5.84174	-8.5359	-7.08751	-7.08751	-7.08751	-7.45558	-6.31589	-6.7411	-5.7604	-7.19488	-7.08751	-8.08771	-6.12762	-8.50516	-8.08771	-7.62227	-7.82491	-8.08771	-7.45558	-5.84174	-5.99969	-5.3803	-6.60313	-7.45558	-5.80195	-5.54485	-8.50363	-5.7604	-6.89997	-4.07451	-8.08771	-7.82491	-8.08771	-4.61785
FAM102A@hsa-miR-520b@7mer-m8	FAM102A	hsa-miR-520b	7mer-m8	-4.61785	-5.72304	-2.99972	-6.48066	-5.72304	-4.43876	-5.92043	-4.95209	-2.94872	-7.08751	-5.7604	-7.45558	-4.95209	-5.50715	-5.61514	-6.08407	-5.50715	-4.42311	-6.60313	-4.81065	-5.31605	-5.50715	-5.16107	-7.19488	-7.45558	-6.81774	-5.68323	-5.44524	-5.65191	-5.7604	-6.04227	-6.60313	-5.65191	-3.8385	-5.35129	-4.92447	-3.85027	-6.98945	-3.78098	-6.36859	-3.0363	-4.87996	-5.35129	-5.92043	-5.0531	-6.21741	-4.56202	-4.69807	-4.58162	-5.50715	-6.12762	-5.65191	-6.66999	-6.31589	-5.0796	-4.38915	-7.08751	-4.10189	-5.44524	-5.61514	-5.61514	-4.1177	-5.7604	-5.50715	-6.42285	-5.72304	-5.68323	-4.00644	-7.62227	-8.47351	-5.68323	-7.45558	-4.95209	-5.28334	-4.99991	-5.92043	-5.84174	-5.3803	-5.54485	-5.47442	-5.0796	-5.44524	-5.68323	-5.35129	-5.58079	-5.50715	-5.24874	-5.58079	-5.31605	-5.72304	-5.54485	-5.44524	-5.72304	-5.47442	-5.24874	-5.84174	-5.24874	-5.84174	-5.44524	-5.58079	-5.88149	-5.50715	-5.3803	-4.59924	-5.54485	-5.7604	-5.44524	-2.82948	-5.47442	-4.13114	-5.72304	-3.24842
FAM102A@hsa-miR-543@8mer	FAM102A	hsa-miR-543	8mer	-6.31589	-5.72304	-5.44524	-6.48066	-5.72304	-7.62227	-7.31638	-7.45558	-7.62227	-7.08751	-7.08751	-7.45558	-7.31638	-5.95969	-6.98945	-7.45558	-6.54047	-5.88149	-6.60313	-4.81065	-7.08751	-7.82491	-7.82491	-5.28334	-7.45558	-6.81774	-7.62227	-7.82491	-5.65191	-5.7604	-8.08771	-6.60313	-7.45558	-6.7411	-7.19488	-5.84174	-4.85625	-6.98945	-5.54485	-4.63987	-3.99138	-5.31605	-5.72304	-6.42285	-5.3803	-5.68323	-5.50715	-5.84174	-6.42285	-6.26491	-6.42285	-5.0531	-6.66999	-4.76625	-5.84174	-7.45558	-4.43876	-6.31589	-7.62227	-6.98945	-7.62227	-4.1177	-8.08771	-8.08771	-6.42285	-8.08771	-8.47812	-6.98945	-7.62227	-8.47351	-7.82491	-7.45558	-7.19488	-8.46216	-7.19488	-7.31638	-7.31638	-7.62227	-5.84174	-8.5359	-7.08751	-7.08751	-7.08751	-7.45558	-6.31589	-5.61514	-5.7604	-7.19488	-7.08751	-8.08771	-6.12762	-8.50516	-8.08771	-7.62227	-7.82491	-8.08771	-7.45558	-5.84174	-5.99969	-5.99969	-5.99969	-7.45558	-5.80195	-5.54485	-8.50363	-5.7604	-6.89997	-4.07451	-8.08771	-7.82491	-8.08771	-4.61785
FAM102A@hsa-miR-665@8mer	FAM102A	hsa-miR-665	8mer	1.13005	0.99102	3.03618	0.667916	2.44959	2.46725	1.35414	2.44869	1.26341	1.94881	1.22925	1.70466	0.420259	1.53008	2.39534	2.66817	0.575525	1.96376	0.93148	2.5004	1.6034	1.47652	2.15485	2.33863	2.13074	1.18556	2.13825	1.91242	2.20641	2.382	1.63738	1.93477	1.98578	3.11621	1.36338	1.56957	1.40141	1.85389	2.67871	1.72968	1.95501	1.32818	2.62043	2.24923	0.691597	1.72968	1.98264	1.4733	1.80899	1.55965	0.93503	1.91101	2.49571	1.5498	1.58228	2.35246	-0.688163	-1.05776	1.05901	-0.33278	0.274479	-1.40369	0.850696	1.70843	0.381131	1.107	0.494385	-1.57953	-0.90231	1.08544	1.06446	0.989701	0.661799	1.04656	1.6799	1.04799	0.581327	1.5765	1.23258	0.122145	1.30956	0.781779	1.09451	1.30347	1.24342	1.64225	1.86582	0.645469	1.16518	2.20699	0.896708	1.29283	0.71878	0.865311	1.04656	1.24516	0.735054	-0.520827	0.923037	1.28917	0.711029	1.46309	0.974938	0.258826	1.16914	-0.318002	1.20375	-1.32742	0.304209	-1.11376	-0.308428	-1.3883
FAM102B@hsa-miR-133a-3p.2@7mer-1a	FAM102B	hsa-miR-133a-3p.2	7mer-1a	0.286983	-3.74627	-1.03992	-0.942035	-0.0723048	-1.60394	-2.68645	-1.77619	-1.24081	-1.85227	-1.30635	-1.5791	1.73868	-1.36801	-1.13721	-1.306	-1.54842	-0.587899	-2.10872	-0.23272	-0.91568	-1.39753	-2.59192	-0.952311	-1.07645	-2.13871	-3.7239	-2.62044	-1.82918	-1.35965	-1.97839	0.161279	-2.42875	-1.67	-2.47138	-0.76325	-3.63461	-2.33674	-0.631112	-0.807724	-0.983717	-0.961455	-1.79924	-0.661514	-1.21484	-1.38308	-2.227	-0.984579	-1.6293	-0.583011	-2.32571	-2.88496	-1.50405	-1.7203	-1.60116	-0.316152	-1.20415	-2.10333	-1.36578	-1.44372	-1.96133	-1.99857	-2.16171	-1.63794	-3.42997	-1.01663	-2.30937	-2.23295	-2.07284	-1.77844	-3.2405	-0.591353	-2.57424	-2.82596	-2.43218	-1.88537	-1.71868	-2.08289	-1.30159	-2.68645	-1.15224	-1.85669	-1.9605	-0.759351	-1.83418	-1.89362	-1.58445	-2.23053	-1.49277	-1.37093	-1.33798	-2.57424	-1.96874	-1.16581	-2.53062	-2.13285	-1.38607	-2.04355	-1.62704	-2.18757	-2.92493	-2.47487	-4.15909	-2.68378	-2.94872	-2.37056	-2.32714	-2.19196	-2.18973	-1.13493	-1.42489	-1.84604
FAM102B@hsa-miR-196a-5p@8mer	FAM102B	hsa-miR-196a-5p	8mer	-5.10866	-6.98945	-3.75824	-3.3189	-5.44524	-6.17232	-5.92043	-5.28334	-5.13441	-6.48066	-6.12762	-5.16107	-4.3579	-5.54485	-6.21741	-6.7411	-6.54047	-5.44524	-5.68323	-5.61514	-5.99969	-5.80195	-5.7604	-6.12762	-5.72304	-5.68323	-5.68323	-6.54047	-6.36859	-6.66999	-6.08407	-5.54485	-6.12762	-4.74024	-5.95969	-4.8312	-5.18863	-6.36859	-6.81774	-5.54485	-4.50849	-8.08771	-7.19488	-6.17232	-6.60313	-7.62227	-6.26491	-4.97545	-4.71664	-8.4926	-6.12762	-6.98945	-5.84174	-6.21741	-6.7411	-5.58079	-4.76625	-4.56202	-6.12762	-5.99969	-5.7604	-5.95969	-6.12762	-5.95969	-6.17232	-6.04227	-5.47442	-5.02631	-5.7604	-5.65191	-5.84174	-5.84174	-5.28334	-6.08407	-5.54485	-6.21741	-6.12762	-5.28334	-5.61514	-5.88149	-6.12762	-5.31605	-6.54047	-6.08407	-6.60313	-6.31589	-5.35129	-5.99969	-5.3803	-6.31589	-6.31589	-5.35129	-5.95969	-5.21639	-5.28334	-6.08407	-5.95969	-4.49126	-6.60313	-6.54047	-6.48066	-5.99969	-6.48066	-6.89997	-6.36859	-6.98945	-6.36859	-5.54485	-5.68323	-3.79184	-5.61514	-4.65852
FAM102B@hsa-miR-323a-3p@7mer-1a	FAM102B	hsa-miR-323a-3p	7mer-1a	-3.63461	-5.18863	-2.26641	-4.50849	-3.91527	-6.17232	-5.92043	-6.17232	-3.5525	-5.50715	-6.12762	-6.12762	-2.00005	-4.2776	-2.86481	-4.29369	-6.54047	-3.92749	-5.68323	-2.57424	-3.64449	-4.95209	-5.7604	-2.38256	-4.81065	-5.68323	-6.7411	-4.8312	-3.7015	-5.0531	-5.99969	-3.03112	-6.12762	-3.65527	-4.92447	-5.68323	-3.95369	-4.8312	-2.74213	-3.18981	-2.90672	-5.24874	-5.47442	-5.28334	-4.08911	-4.8312	-6.26491	-4.01964	-5.72304	-4.6763	-5.18863	-5.44524	-4.26294	-4.71664	-4.15909	-4.43876	-3.95369	-3.5525	-5.31605	-5.47442	-5.65191	-3.21263	-5.61514	-5.44524	-3.87415	-4.92447	-5.99969	-5.02631	-4.00644	-4.1177	-5.44524	-5.84174	-4.54526	-5.50715	-6.36859	-5.10866	-6.12762	-5.0531	-5.21639	-5.88149	-6.12762	-5.16107	-5.02631	-5.3803	-4.92447	-5.0796	-4.99991	-5.31605	-5.31605	-3.62341	-5.21639	-5.35129	-5.54485	-5.21639	-5.54485	-5.61514	-5.16107	-4.49126	-5.72304	-5.54485	-6.48066	-5.99969	-4.97545	-5.28334	-5.65191	-6.98945	-5.41244	-5.54485	-5.68323	-3.79184	-5.0796	-4.65852
FAM102B@hsa-miR-372-3p@8mer	FAM102B	hsa-miR-372-3p	8mer	-3.99138	-5.7604	-5.0531	-3.3189	-5.44524	-6.17232	-6.08407	-6.17232	-5.13441	-5.88149	-6.12762	-6.12762	-5.24874	-6.42285	-6.21741	-6.7411	-6.54047	-6.60313	-5.68323	-5.61514	-4.97545	-4.95209	-5.18863	-5.10866	-5.72304	-5.68323	-6.7411	-6.54047	-6.36859	-6.66999	-6.42285	-4.90247	-6.12762	-4.74024	-5.95969	-5.68323	-4.49126	-6.36859	-6.81774	-5.54485	-6.12762	-8.08771	-7.19488	-5.92043	-5.54485	-7.62227	-4.78963	-6.66999	-5.72304	-8.4926	-7.31638	-6.98945	-5.84174	-4.71664	-5.31605	-5.58079	-4.76625	-4.56202	-6.12762	-5.47442	-5.7604	-3.8385	-6.12762	-5.95969	-6.17232	-5.54485	-5.99969	-5.02631	-5.7604	-5.65191	-5.58079	-5.84174	-4.6763	-6.08407	-6.36859	-6.21741	-6.12762	-5.88149	-5.61514	-5.88149	-5.72304	-5.31605	-6.54047	-5.3803	-6.60313	-6.31589	-5.50715	-5.99969	-5.54485	-6.31589	-5.54485	-5.84174	-5.95969	-5.80195	-5.54485	-6.08407	-5.95969	-5.84174	-6.60313	-6.54047	-6.48066	-5.99969	-5.47442	-6.89997	-6.36859	-6.98945	-6.36859	-3.52229	-5.68323	-4.58162	-5.61514	-4.65852
FAM102B@hsa-miR-493-3p@8mer	FAM102B	hsa-miR-493-3p	8mer	0.39139	-1.81003	0.0241422	-0.381584	0.914412	-0.724389	-1.96629	-1.24285	-0.543819	-0.682607	0.118453	-0.931223	1.77726	-0.357183	0.198348	-0.0289553	-0.778268	-0.0920413	-0.661514	0.398365	0.889041	-1.18166	-1.46096	0.141115	-0.532631	-1.10097	-1.73396	-0.864667	0.0654707	0.147689	-0.661514	1.22849	-0.400817	-0.671212	-0.830886	-0.102134	-0.303542	-0.553536	0.125508	0.1914	-0.0792888	-0.196348	-0.798041	0.254078	-0.308428	-0.21962	-1.48371	0.0248395	-0.213527	0.12774	-0.786846	-1.69445	-0.649201	-0.710804	-0.456817	0.586541	-0.801768	-0.851786	-0.741177	-1.12318	-1.05717	-1.26783	-0.919183	-0.69948	-0.597886	-0.183643	-0.112299	-1.34853	-0.975397	-0.691571	-0.576198	0.0573797	-1.09623	-1.22037	-0.551302	-0.330337	-0.759652	-0.856404	-0.934648	0.179836	-0.382812	-0.930658	-0.510383	-0.20831	-0.526308	-0.597293	-0.996505	-0.219	-0.547037	-0.361451	-0.731342	-0.108247	-1.50241	-0.937617	-0.640161	-0.493002	-0.835978	-0.672314	-1.33244	-0.846194	-1.1714	-0.970538	-1.00428	-0.734171	-0.854691	-1.84151	-0.61079	-2.44643	-1.57581	-0.928027	-0.247636	-1.28086
FAM102B@hsa-miR-499a-5p@8mer	FAM102B	hsa-miR-499a-5p	8mer	0.633851	-1.9384	-0.211587	-0.309394	1.00886	-0.736374	-0.79122	-0.769192	0.121756	-0.303542	0.0662657	-0.57189	1.57198	-0.40472	-0.117607	-0.446541	-1.25574	0.147689	-0.453595	0.443218	0.610119	-0.693886	-0.76405	-0.0747055	0.218529	-1.47717	-1.73396	-1.1873	-0.464136	0.274871	-0.337115	0.910789	-0.638219	-0.533767	-0.926279	0.243164	0.0493501	-0.731063	0.360917	0.302586	0.0202177	0.394525	-0.609927	0.184182	0.0556066	-0.246696	-1.2596	0.292511	-0.121243	0.212558	-0.808934	-1.86409	-0.370747	-0.402619	-0.540953	0.891424	-0.417736	-1.13721	-0.683676	-0.248269	-0.79122	-1.26783	-0.356291	-0.287247	-0.39961	-0.138363	-0.464718	-1.1254	-1.10808	-1.27527	0.215333	-0.608838	-1.41136	-1.51819	-0.48422	-0.459177	-0.116607	-0.187529	-0.403513	-0.299462	-0.428706	-0.722297	-0.842685	0.096388	-0.604262	-0.316152	-0.600115	-0.172754	-0.6122	-0.788883	-0.414184	-0.291984	-0.418901	-0.444098	-0.401726	-0.391186	-0.747089	-0.672314	-0.824076	-0.547592	-0.715297	-0.455365	-1.22832	-1.06695	-0.469718	-1.48371	-1.01008	-2.07197	-0.772609	-4.58162	-0.219	-1.31872
FAM103A1@hsa-let-7d-5p@8mer	FAM103A1	hsa-let-7d-5p	8mer	-4.99991	-8.08771	-5.58079	-5.80195	-8.08771	-5.80195	-5.92043	-6.66999	-6.04227	-7.08751	-7.08751	-6.08407	-4.97545	-7.62227	-8.08771	-6.89997	-8.8649	-8.48005	-8.08771	-5.84174	-7.45558	-5.88149	-5.95969	-7.19488	-6.54047	-8.47003	-6.54047	-8.59368	-7.62227	-6.89997	-6.60313	-6.31589	-7.45558	-6.42285	-7.82491	-6.08407	-6.60313	-8.57055	-7.62227	-6.21741	-8.08771	-8.46177	-8.46535	-7.31638	-8.51608	-6.66999	-7.62227	-8.86419	-6.7411	-7.82491	-6.98945	-6.98945	-6.7411	-7.82491	-7.82491	-7.19488	-4.54526	-5.0531	-6.08407	-5.88149	-5.84174	-4.56202	-6.04227	-5.95969	-6.7411	-5.80195	-5.99969	-5.21639	-5.31605	-5.0796	-5.92043	-0.283808	-7.19488	-7.08751	-8.48627	-5.95969	-6.12762	-5.88149	-5.84174	-6.31589	-6.04227	-5.7604	-6.31589	-5.84174	-6.12762	-6.17232	-5.7604	-6.17232	-5.80195	-6.36859	-6.12762	-6.08407	-5.95969	-5.50715	-5.80195	-5.88149	-7.08751	-7.62227	-5.95969	-7.45558	-7.45558	-6.36859	-7.62227	-9.11564	-6.17232	-8.08771	-6.89997	-5.21639	-5.54485	-4.21579	-5.95969	-6.98945
FAM104A@hsa-let-7d-5p@7mer-m8	FAM104A	hsa-let-7d-5p	7mer-m8	-5.80195	-5.61514	-8.08771	-7.19488	-4.85625	-8.08771	-5.92043	-4.24825	-4.78963	-7.82491	-8.59351	-6.81774	-4.61785	-8.50766	-5.61514	-6.08407	-8.71203	-8.48558	-8.72906	-7.08751	-5.02631	-7.45558	-4.90247	-7.82491	-8.08771	-7.82491	-8.55241	-8.62506	-7.82491	-8.08771	-8.52438	-7.82491	-8.08771	-5.10866	-5.84174	-8.47126	-4.85625	-8.55274	-4.61785	-7.19488	-4.85625	-8.55773	-6.08407	-6.17232	-5.80195	-6.12762	-5.10866	-4.50849	-8.08771	-5.18863	-8.57844	-5.47442	-5.3803	-8.08771	-8.73201	-5.84174	-5.65191	-6.98945	-5.65191	-6.98945	-7.62227	-8.49175	-6.66999	-6.60313	-8.54427	-7.31638	-5.68323	-7.82491	-4.74024	-5.84174	-7.19488	-6.89997	-7.19488	-5.7604	-8.52779	-8.4619	-5.84174	-7.31638	-8.46146	-7.82491	-8.51938	-5.24874	-5.95969	-5.21639	-8.08771	-7.45558	-8.49913	-7.82491	-7.31638	-6.89997	-8.53189	-5.31605	-7.31638	-5.21639	-5.41244	-8.46125	-5.50715	-8.54288	-5.41244	-8.08771	-8.56967	-8.08771	-5.68323	-8.85338	-7.82491	-8.5609	-8.49009	-8.55383	-5.47442	-4.03377	-8.55959	-7.82491
FAM104A@hsa-miR-103a-3p@7mer-1a	FAM104A	hsa-miR-103a-3p	7mer-1a	-5.80195	-8.08771	-8.08771	-7.19488	-8.08771	-8.08771	-7.19488	-7.45558	-7.31638	-7.82491	-8.59351	-6.81774	-5.58079	-8.50766	-8.08771	-8.47051	-8.71203	-8.48558	-8.72906	-7.08751	-7.62227	-7.45558	-8.08771	-7.82491	-8.08771	-7.82491	-8.55241	-8.62506	-7.82491	-8.08771	-8.52438	-7.82491	-8.08771	-6.66999	-7.82491	-8.47126	-7.45558	-8.55274	-8.47372	-7.19488	-8.08771	-8.55773	-8.54256	-7.45558	-5.80195	-8.54734	-8.5169	-8.73982	-8.08771	-8.53073	-8.57844	-8.52503	-7.82491	-8.08771	-8.73201	-7.82491	-5.65191	-6.98945	-7.62227	-6.98945	-7.62227	-8.49175	-6.66999	-6.60313	-8.54427	-7.31638	-6.98945	-7.82491	-7.62227	-5.84174	-7.19488	-6.89997	-7.19488	-8.4833	-8.52779	-8.4619	-7.62227	-7.31638	-8.46146	-7.82491	-5.84174	-8.08771	-7.82491	-6.54047	-8.08771	-7.45558	-8.49913	-7.82491	-7.31638	-6.89997	-8.53189	-7.62227	-7.31638	-5.88149	-7.82491	-8.46125	-8.08771	-8.54288	-8.49093	-8.08771	-8.56967	-8.08771	-8.5909	-6.36859	-7.82491	-8.5609	-8.49009	-8.55383	-6.98945	-5.84174	-8.55959	-7.82491
FAM104A@hsa-miR-124-3p.1@8mer	FAM104A	hsa-miR-124-3p.1	8mer	-5.80195	-5.80195	-8.08771	-7.19488	-8.08771	-8.08771	-7.19488	-7.45558	-4.78963	-7.82491	-8.59351	-6.81774	-5.58079	-8.50766	-8.08771	-8.47051	-8.71203	-8.48558	-8.72906	-7.08751	-5.44524	-7.45558	-8.08771	-7.82491	-8.08771	-7.82491	-8.55241	-8.62506	-7.82491	-8.08771	-8.52438	-7.82491	-8.08771	-6.66999	-7.82491	-8.47126	-7.45558	-8.55274	-8.47372	-7.19488	-8.08771	-8.55773	-8.54256	-7.45558	-8.53207	-8.54734	-8.5169	-5.54485	-8.08771	-8.53073	-8.57844	-8.52503	-7.82491	-8.08771	-8.73201	-7.82491	-5.65191	-6.98945	-5.92043	-6.98945	-7.62227	-3.95369	-6.66999	-6.60313	-8.54427	-7.31638	-6.98945	-7.82491	-7.62227	-5.84174	-7.19488	-6.89997	-7.19488	-8.4833	-8.52779	-8.4619	-7.62227	-7.31638	-8.46146	-7.82491	-8.51938	-8.08771	-7.82491	-6.54047	-8.08771	-7.45558	-8.49913	-5.61514	-7.31638	-6.89997	-8.53189	-7.62227	-7.31638	-5.88149	-7.82491	-8.46125	-8.08771	-8.54288	-8.49093	-8.08771	-6.08407	-8.08771	-5.68323	-8.85338	-7.82491	-5.68323	-8.49009	-8.55383	-6.98945	-5.84174	-8.55959	-7.82491
FAM104A@hsa-miR-130a-3p@7mer-1a	FAM104A	hsa-miR-130a-3p	7mer-1a	-5.80195	-8.08771	-4.32542	-7.19488	-8.08771	-5.47442	-5.92043	-7.45558	-7.31638	-7.82491	-5.92043	-5.65191	-5.58079	-8.50766	-8.08771	-8.47051	-8.71203	-8.48558	-8.72906	-7.08751	-7.62227	-7.45558	-8.08771	-7.82491	-8.08771	-7.82491	-5.88149	-8.62506	-7.82491	-8.08771	-8.52438	-7.82491	-8.08771	-5.10866	-7.82491	-8.47126	-7.45558	-8.55274	-8.47372	-7.19488	-8.08771	-8.55773	-6.08407	-6.17232	-8.53207	-8.54734	-8.5169	-5.54485	-8.08771	-8.53073	-6.42285	-5.47442	-7.82491	-8.08771	-8.73201	-7.82491	-5.65191	-6.98945	-7.62227	-6.98945	-7.62227	-8.49175	-6.66999	-6.60313	-5.7604	-7.31638	-6.98945	-7.82491	-7.62227	-5.84174	-7.19488	-6.89997	-7.19488	-8.4833	-5.7604	-8.4619	-7.62227	-7.31638	-8.46146	-7.82491	-8.51938	-8.08771	-7.82491	-6.54047	-8.08771	-7.45558	-8.49913	-7.82491	-7.31638	-6.89997	-8.53189	-7.62227	-7.31638	-5.88149	-7.82491	-8.46125	-8.08771	-8.54288	-8.49093	-5.84174	-8.56967	-8.08771	-5.68323	-8.85338	-7.82491	-8.5609	-8.49009	-3.74627	-6.98945	-3.5525	-8.55959	-7.82491
FAM104A@hsa-miR-130b-3p@7mer-m8	FAM104A	hsa-miR-130b-3p	7mer-m8	-5.80195	-8.08771	-8.08771	-7.19488	-4.85625	-8.08771	-7.19488	-7.45558	-7.31638	-7.82491	-8.59351	-6.81774	-5.58079	-8.50766	-8.08771	-8.47051	-8.71203	-8.48558	-8.72906	-7.08751	-7.62227	-7.45558	-8.08771	-7.82491	-8.08771	-7.82491	-8.55241	-8.62506	-7.82491	-5.84174	-8.52438	-7.82491	-8.08771	-6.66999	-7.82491	-8.47126	-7.45558	-5.99969	-8.47372	-7.19488	-4.85625	-5.24874	-8.54256	-7.45558	-8.53207	-8.54734	-8.5169	-8.73982	-8.08771	-8.53073	-6.42285	-8.52503	-7.82491	-8.08771	-8.73201	-7.82491	-5.65191	-6.98945	-7.62227	-6.98945	-7.62227	-8.49175	-6.66999	-6.60313	-8.54427	-7.31638	-6.98945	-7.82491	-7.62227	-5.84174	-7.19488	-6.89997	-7.19488	-8.4833	-8.52779	-8.4619	-7.62227	-7.31638	-8.46146	-7.82491	-8.51938	-8.08771	-7.82491	-6.54047	-8.08771	-7.45558	-8.49913	-7.82491	-7.31638	-6.12762	-8.53189	-7.62227	-7.31638	-5.88149	-7.82491	-8.46125	-8.08771	-8.54288	-8.49093	-8.08771	-8.56967	-8.08771	-8.5909	-6.36859	-7.82491	-8.5609	-8.49009	-3.74627	-6.98945	-5.84174	-8.55959	-7.82491
FAM104A@hsa-miR-148a-3p@8mer	FAM104A	hsa-miR-148a-3p	8mer	-5.80195	-8.08771	-8.08771	-7.19488	-8.08771	-8.08771	-7.19488	-7.45558	-7.31638	-7.82491	-8.59351	-6.81774	-5.58079	-8.50766	-8.08771	-8.47051	-8.71203	-8.48558	-8.72906	-7.08751	-7.62227	-7.45558	-8.08771	-7.82491	-8.08771	-7.82491	-8.55241	-8.62506	-7.82491	-8.08771	-8.52438	-7.82491	-8.08771	-6.66999	-7.82491	-8.47126	-7.45558	-8.55274	-8.47372	-7.19488	-8.08771	-8.55773	-8.54256	-7.45558	-8.53207	-8.54734	-8.5169	-8.73982	-8.08771	-8.53073	-8.57844	-8.52503	-7.82491	-8.08771	-8.73201	-7.82491	-5.65191	-6.98945	-7.62227	-6.98945	-7.62227	-8.49175	-6.66999	-6.60313	-8.54427	-7.31638	-6.98945	-7.82491	-7.62227	-5.84174	-7.19488	-6.89997	-7.19488	-8.4833	-8.52779	-8.4619	-7.62227	-7.31638	-8.46146	-7.82491	-8.51938	-8.08771	-7.82491	-6.54047	-8.08771	-7.45558	-8.49913	-7.82491	-7.31638	-6.89997	-8.53189	-7.62227	-7.31638	-5.88149	-7.82491	-8.46125	-8.08771	-8.54288	-8.49093	-8.08771	-8.56967	-8.08771	-8.5909	-8.85338	-7.82491	-8.5609	-8.49009	-3.74627	-6.98945	-5.84174	-8.55959	-7.82491
FAM104A@hsa-miR-151a-3p@7mer-m8	FAM104A	hsa-miR-151a-3p	7mer-m8	-4.50849	-8.08771	-8.08771	-3.3189	-4.54526	-4.78963	-7.19488	-7.45558	-4.78963	-7.82491	-5.92043	-5.16107	-4.61785	-8.50766	-8.08771	-5.95969	-6.12762	-8.48558	-4.99991	-7.08751	-5.02631	-4.8312	-5.18863	-5.28334	-5.02631	-3.78098	-5.61514	-8.62506	-7.82491	-5.84174	-8.52438	-5.0796	-5.54485	-4.43876	-5.84174	-8.47126	-4.59924	-5.50715	-3.85027	-7.19488	-4.50849	-8.55773	-5.72304	-5.88149	-5.3803	-5.65191	-8.5169	-8.73982	-8.08771	-8.53073	-5.88149	-5.47442	-4.90247	-8.08771	-8.73201	-5.31605	-3.75824	-4.10189	-5.92043	-5.61514	-5.65191	-8.49175	-5.35129	-6.60313	-8.54427	-7.31638	-6.98945	-4.03377	-4.74024	-5.84174	-5.68323	-5.44524	-4.95209	-5.58079	-5.31605	-8.4619	-7.62227	-7.31638	-5.68323	-7.82491	-5.84174	-8.08771	-7.82491	-5.58079	-5.92043	-5.54485	-8.49913	-7.82491	-5.58079	-6.12762	-8.53189	-7.62227	-7.31638	-5.21639	-5.41244	-5.84174	-8.08771	-4.95209	-5.84174	-5.84174	-8.56967	-5.50715	-5.68323	-8.85338	-7.82491	-8.5609	-5.84174	-8.55383	-6.98945	-4.03377	-8.55959	-3.59329
FAM104A@hsa-miR-155-5p@7mer-m8	FAM104A	hsa-miR-155-5p	7mer-m8	-3.79184	-8.08771	-8.08771	-7.19488	-8.08771	-4.78963	-7.19488	-4.97545	-3.41282	-7.82491	-8.59351	-5.65191	-5.58079	-5.61514	-5.61514	-8.47051	-8.71203	-8.48558	-8.72906	-7.08751	-5.02631	-4.8312	-8.08771	-7.82491	-5.13441	-3.58302	-8.55241	-8.62506	-7.82491	-5.44524	-8.52438	-7.82491	-8.08771	-5.10866	-7.82491	-3.57273	-7.45558	-8.55274	-8.47372	-7.19488	-8.08771	-5.24874	-6.08407	-6.17232	-5.80195	-8.54734	-5.10866	-3.68826	-8.08771	-5.50715	-6.26491	-8.52503	-4.90247	-8.08771	-8.73201	-7.82491	-4.2776	-3.41282	-7.62227	-6.98945	-7.62227	-2.99444	-5.50715	-6.60313	-8.54427	-7.31638	-6.98945	-7.82491	-7.62227	-5.84174	-7.19488	-5.44524	-7.19488	-8.4833	-8.52779	-8.4619	-5.84174	-7.31638	-8.46146	-5.84174	-5.84174	-8.08771	-7.82491	-5.21639	-8.08771	-7.45558	-5.16107	-7.82491	-7.31638	-5.65191	-5.80195	-7.62227	-7.31638	-5.88149	-7.82491	-8.46125	-5.28334	-8.54288	-5.84174	-8.08771	-8.56967	-8.08771	-8.5909	-8.85338	-6.04227	-8.5609	-8.49009	-8.55383	-6.98945	-5.84174	-5.3803	-7.82491
FAM104A@hsa-miR-186-5p@7mer-m8	FAM104A	hsa-miR-186-5p	7mer-m8	-5.80195	-8.08771	-8.08771	-7.19488	-8.08771	-8.08771	-7.19488	-7.45558	-7.31638	-7.82491	-8.59351	-6.81774	-5.58079	-8.50766	-8.08771	-8.47051	-8.71203	-8.48558	-8.72906	-7.08751	-7.62227	-7.45558	-8.08771	-7.82491	-8.08771	-7.82491	-8.55241	-8.62506	-7.82491	-8.08771	-8.52438	-7.82491	-8.08771	-6.66999	-7.82491	-8.47126	-7.45558	-8.55274	-8.47372	-7.19488	-8.08771	-8.55773	-8.54256	-7.45558	-8.53207	-8.54734	-8.5169	-8.73982	-8.08771	-8.53073	-8.57844	-8.52503	-7.82491	-8.08771	-8.73201	-7.82491	-5.65191	-6.98945	-7.62227	-6.98945	-7.62227	-8.49175	-6.66999	-6.60313	-8.54427	-7.31638	-6.98945	-7.82491	-7.62227	-5.84174	-7.19488	-6.89997	-7.19488	-8.4833	-8.52779	-8.4619	-7.62227	-7.31638	-8.46146	-7.82491	-8.51938	-8.08771	-7.82491	-6.54047	-8.08771	-7.45558	-8.49913	-7.82491	-7.31638	-6.89997	-8.53189	-7.62227	-7.31638	-5.88149	-7.82491	-8.46125	-8.08771	-8.54288	-8.49093	-8.08771	-8.56967	-8.08771	-8.5909	-8.85338	-7.82491	-8.5609	-8.49009	-8.55383	-6.98945	-5.84174	-8.55959	-7.82491
FAM104A@hsa-miR-196a-5p@7mer-m8	FAM104A	hsa-miR-196a-5p	7mer-m8	-1.91899	-1.16395	-0.854984	-1.14647	-1.06123	-1.20581	-1.25053	-0.61079	-0.943214	-1.21252	-1.79924	-1.20344	-0.445952	-1.31313	-1.00182	-1.28758	-1.23133	-1.05776	-1.49541	-0.556094	-0.349636	-0.482197	-0.359908	-0.934928	-1.00825	-1.44687	-1.44727	-1.95086	-0.912436	-1.45929	-1.34556	-1.01219	-1.36983	-0.798041	-1.54449	-1.24715	-0.8621	-1.86471	-0.365324	-0.784817	-0.716976	-1.56766	-1.28121	-1.39714	-1.31592	-1.80633	-1.11499	-1.15194	-1.78025	-1.12706	-1.10966	-1.18858	-0.421582	-1.55925	-1.57998	-1.58663	-0.68786	-1.09026	-1.22142	-1.34853	-1.37778	-1.23526	-1.77446	-0.942035	-0.960583	-1.2478	-1.79806	-1.3618	-1.49027	-1.2868	-2.4983	-1.56812	-1.50061	-1.76417	-1.09056	-1.87794	-1.68781	-1.09752	-1.63743	-1.93774	-0.826408	-1.64965	-1.46781	-0.818392	-1.10618	-1.4932	-1.75714	-1.38941	-1.46582	-0.961455	-1.53659	-1.55832	-1.06888	-1.19581	-1.63023	-1.48905	-2.05482	-1.58226	-1.39753	-1.67459	-1.73936	-1.63934	-1.40519	-2.2788	-1.36983	-1.8046	-1.93419	-1.2623	-1.35699	-0.908374	-1.288	-0.972739
FAM104A@hsa-miR-19a-3p@7mer-1a	FAM104A	hsa-miR-19a-3p	7mer-1a	-5.80195	-5.3803	-3.29624	-7.19488	-4.24825	-8.08771	-5.84174	-5.41244	-7.31638	-5.95969	-5.50715	-5.65191	-4.61785	-8.50766	-5.61514	-5.58079	-8.71203	-8.48558	-8.72906	-5.0796	-5.44524	-5.10866	-4.20177	-4.61785	-5.47442	-4.54526	-5.88149	-5.58079	-5.72304	-5.84174	-8.52438	-5.0796	-8.08771	-6.66999	-5.84174	-8.47126	-7.45558	-8.55274	-4.13114	-4.63987	-3.8385	-5.24874	-5.72304	-5.84174	-5.3803	-5.47442	-4.29369	-5.54485	-5.10866	-5.50715	-8.57844	-8.52503	-5.3803	-8.08771	-5.68323	-7.82491	-5.65191	-6.98945	-5.65191	-6.98945	-5.65191	-3.53175	-5.50715	-5.31605	-4.95209	-7.31638	-5.68323	-7.82491	-4.07451	-5.84174	-5.68323	-6.89997	-4.81065	-5.47442	-5.7604	-5.92043	-5.47442	-4.8312	-5.68323	-5.84174	-5.84174	-5.44524	-5.68323	-5.0796	-5.92043	-5.54485	-5.50715	-5.61514	-5.58079	-6.12762	-8.53189	-5.44524	-7.31638	-5.21639	-5.24874	-8.46125	-8.08771	-8.54288	-5.24874	-8.08771	-5.84174	-5.50715	-5.68323	-6.36859	-7.82491	-5.31605	-5.84174	-3.74627	-5.21639	-4.03377	-5.80195	-3.59329
FAM104A@hsa-miR-212-5p@7mer-m8	FAM104A	hsa-miR-212-5p	7mer-m8	-5.80195	-8.08771	-8.08771	-7.19488	-8.08771	-8.08771	-7.19488	-7.45558	-7.31638	-7.82491	-8.59351	-6.81774	-5.58079	-8.50766	-8.08771	-8.47051	-8.71203	-8.48558	-8.72906	-7.08751	-7.62227	-7.45558	-8.08771	-7.82491	-8.08771	-7.82491	-8.55241	-8.62506	-7.82491	-8.08771	-8.52438	-7.82491	-8.08771	-6.66999	-7.82491	-8.47126	-7.45558	-8.55274	-8.47372	-7.19488	-8.08771	-8.55773	-8.54256	-7.45558	-8.53207	-8.54734	-8.5169	-8.73982	-8.08771	-8.53073	-8.57844	-8.52503	-7.82491	-8.08771	-8.73201	-7.82491	-5.65191	-4.10189	-7.62227	-6.98945	-7.62227	-8.49175	-6.66999	-6.60313	-8.54427	-7.31638	-6.98945	-7.82491	-7.62227	-5.84174	-7.19488	-6.89997	-7.19488	-8.4833	-8.52779	-8.4619	-7.62227	-7.31638	-8.46146	-7.82491	-8.51938	-8.08771	-7.82491	-6.54047	-8.08771	-7.45558	-8.49913	-7.82491	-7.31638	-6.89997	-8.53189	-7.62227	-7.31638	-5.88149	-7.82491	-8.46125	-8.08771	-8.54288	-8.49093	-8.08771	-8.56967	-8.08771	-8.5909	-8.85338	-7.82491	-8.5609	-8.49009	-8.55383	-6.98945	-5.84174	-8.55959	-7.82491
FAM104A@hsa-miR-27a-3p@7mer-1a	FAM104A	hsa-miR-27a-3p	7mer-1a	-5.80195	-8.08771	-4.32542	-3.3189	-4.85625	-5.47442	-7.19488	-5.41244	-7.31638	-7.82491	-8.59351	-4.99991	-5.58079	-5.61514	-5.16107	-5.28334	-5.50715	-8.48558	-4.99991	-4.47352	-5.02631	-5.47442	-4.10189	-5.28334	-8.08771	-3.58302	-8.55241	-8.62506	-5.72304	-5.84174	-6.21741	-7.82491	-8.08771	-4.6763	-7.82491	-5.0531	-4.59924	-5.99969	-3.62341	-4.21579	-4.85625	-8.55773	-6.08407	-5.68323	-5.80195	-5.31605	-4.29369	-4.18775	-8.08771	-5.18863	-5.88149	-5.47442	-5.3803	-4.63987	-5.68323	-5.31605	-3.75824	-6.98945	-7.62227	-5.61514	-7.62227	-8.49175	-5.50715	-6.60313	-5.44524	-5.68323	-6.98945	-7.82491	-4.07451	-4.69807	-5.44524	-5.44524	-4.56202	-5.7604	-5.7604	-5.92043	-7.62227	-4.71664	-5.3803	-7.82491	-8.51938	-8.08771	-5.95969	-5.21639	-5.7604	-5.72304	-5.16107	-5.61514	-7.31638	-6.12762	-8.53189	-5.13441	-7.31638	-4.74024	-5.24874	-8.46125	-8.08771	-4.52515	-5.84174	-5.58079	-6.08407	-5.24874	-8.5909	-5.16107	-5.28334	-8.5609	-8.49009	-3.10721	-5.47442	-3.5525	-5.61514	-2.4825
FAM104A@hsa-miR-30a-5p@7mer-m8	FAM104A	hsa-miR-30a-5p	7mer-m8	-5.80195	-8.08771	-4.32542	-7.19488	-4.54526	-4.78963	-5.84174	-7.45558	-7.31638	-7.82491	-5.92043	-5.65191	-3.97841	-5.28334	-5.61514	-6.08407	-6.12762	-5.61514	-4.99991	-4.1177	-5.02631	-4.8312	-5.18863	-7.82491	-8.08771	-7.82491	-5.88149	-8.62506	-7.82491	-5.58079	-8.52438	-7.82491	-5.68323	-4.6763	-7.82491	-8.47126	-4.34105	-5.99969	-4.13114	-4.63987	-4.15909	-5.24874	-5.7604	-6.17232	-5.18863	-6.12762	-4.43876	-4.90247	-8.08771	-5.50715	-6.08407	-5.47442	-5.3803	-8.08771	-4.63987	-5.31605	-5.65191	-4.10189	-5.92043	-5.61514	-5.65191	-8.49175	-5.31605	-5.61514	-5.7604	-5.41244	-5.41244	-4.03377	-7.62227	-5.84174	-7.19488	-5.44524	-4.81065	-5.7604	-5.31605	-5.65191	-5.84174	-4.97545	-8.46146	-7.82491	-5.84174	-5.44524	-7.82491	-6.54047	-5.7604	-5.72304	-5.50715	-5.61514	-5.58079	-5.21639	-5.44524	-7.62227	-7.31638	-5.21639	-5.24874	-5.84174	-8.08771	-4.03377	-5.54485	-8.08771	-5.84174	-5.50715	-5.68323	-8.85338	-6.04227	-5.68323	-8.49009	-8.55383	-6.98945	-4.03377	-5.80195	-3.59329
FAM104A@hsa-miR-490-3p@7mer-1a	FAM104A	hsa-miR-490-3p	7mer-1a	-4.50849	-5.80195	-4.32542	-7.19488	-8.08771	-4.78963	-5.92043	-7.45558	-7.31638	-6.26491	-5.92043	-5.65191	-4.61785	-5.61514	-5.61514	-6.08407	-8.71203	-8.48558	-8.72906	-7.08751	-7.62227	-5.47442	-8.08771	-5.28334	-5.47442	-4.18775	-8.55241	-6.08407	-7.82491	-5.84174	-6.21741	-5.0796	-8.08771	-5.10866	-7.82491	-5.0531	-7.45558	-8.55274	-5.41244	-4.63987	-4.85625	-8.55773	-6.08407	-7.45558	-8.53207	-6.12762	-5.10866	-8.73982	-5.10866	-8.53073	-8.57844	-5.47442	-4.90247	-8.08771	-8.73201	-5.84174	-5.65191	-6.98945	-5.92043	-5.61514	-7.62227	-8.49175	-5.72304	-6.60313	-5.7604	-7.31638	-6.98945	-4.03377	-7.62227	-5.84174	-5.68323	-6.89997	-7.19488	-8.4833	-5.7604	-8.4619	-5.84174	-5.3803	-8.46146	-5.84174	-8.51938	-5.44524	-5.95969	-6.54047	-8.08771	-7.45558	-8.49913	-7.82491	-5.58079	-6.89997	-8.53189	-7.62227	-7.31638	-5.88149	-7.82491	-8.46125	-5.13441	-4.52515	-5.84174	-8.08771	-6.08407	-8.08771	-5.68323	-8.85338	-7.82491	-8.5609	-8.49009	-8.55383	-6.98945	-4.03377	-5.80195	-7.82491
FAM104A@hsa-miR-506-3p@7mer-m8	FAM104A	hsa-miR-506-3p	7mer-m8	-5.80195	-8.08771	-3.03112	-3.64449	-8.08771	-8.08771	-5.92043	-7.45558	-7.31638	-7.82491	-8.59351	-6.81774	-4.61785	-8.50766	-8.08771	-8.47051	-6.12762	-5.61514	-5.92043	-7.08751	-5.44524	-7.45558	-8.08771	-7.82491	-8.08771	-7.82491	-8.55241	-8.62506	-7.82491	-8.08771	-8.52438	-7.82491	-5.68323	-6.66999	-5.84174	-8.47126	-7.45558	-8.55274	-8.47372	-7.19488	-4.85625	-8.55773	-8.54256	-6.17232	-5.80195	-6.12762	-8.5169	-8.73982	-8.08771	-8.53073	-8.57844	-8.52503	-4.90247	-8.08771	-8.73201	-7.82491	-4.2776	-6.98945	-7.62227	-6.98945	-7.62227	-3.95369	-6.66999	-6.60313	-8.54427	-5.41244	-6.98945	-7.82491	-7.62227	-5.84174	-7.19488	-6.89997	-4.81065	-8.4833	-8.52779	-8.4619	-7.62227	-7.31638	-8.46146	-5.84174	-5.84174	-5.44524	-5.95969	-6.54047	-8.08771	-7.45558	-8.49913	-5.61514	-5.58079	-6.89997	-5.80195	-7.62227	-7.31638	-5.21639	-7.82491	-8.46125	-8.08771	-8.54288	-8.49093	-8.08771	-6.08407	-5.50715	-5.68323	-8.85338	-7.82491	-8.5609	-5.84174	-8.55383	-6.98945	-4.03377	-8.55959	-3.59329
FAM104A@hsa-miR-760@7mer-1a	FAM104A	hsa-miR-760	7mer-1a	-5.80195	-8.08771	-8.08771	-7.19488	-4.85625	-8.08771	-7.19488	-7.45558	-7.31638	-7.82491	-8.59351	-6.81774	-5.58079	-8.50766	-8.08771	-8.47051	-8.71203	-5.61514	-8.72906	-7.08751	-7.62227	-5.47442	-8.08771	-7.82491	-8.08771	-7.82491	-5.88149	-8.62506	-5.72304	-8.08771	-8.52438	-7.82491	-8.08771	-6.66999	-7.82491	-8.47126	-7.45558	-8.55274	-5.41244	-7.19488	-4.85625	-5.24874	-6.08407	-6.17232	-5.80195	-8.54734	-4.43876	-8.73982	-8.08771	-8.53073	-8.57844	-8.52503	-7.82491	-5.41244	-5.68323	-7.82491	-5.65191	-6.98945	-7.62227	-6.98945	-5.65191	-8.49175	-6.66999	-6.60313	-5.54485	-5.41244	-6.98945	-4.03377	-4.07451	-5.84174	-7.19488	-4.71664	-7.19488	-8.4833	-5.7604	-8.4619	-7.62227	-7.31638	-5.50715	-7.82491	-8.51938	-8.08771	-7.82491	-6.54047	-5.92043	-7.45558	-8.49913	-7.82491	-7.31638	-6.89997	-8.53189	-7.62227	-7.31638	-5.88149	-7.82491	-8.46125	-8.08771	-8.54288	-8.49093	-8.08771	-6.08407	-8.08771	-8.5909	-6.36859	-7.82491	-8.5609	-8.49009	-8.55383	-6.98945	-5.84174	-8.55959	-7.82491
FAM104B@hsa-miR-148a-3p@8mer	FAM104B	hsa-miR-148a-3p	8mer	-5.0531	-8.08771	-5.68323	-5.80195	-7.82491	-5.99969	-5.99969	-6.66999	-6.04227	-7.08751	-6.89997	-6.08407	-5.02631	-7.82491	-8.08771	-7.08751	-8.7531	-8.47673	-8.52063	-5.88149	-7.31638	-5.80195	-6.04227	-7.82491	-6.60313	-7.82491	-7.19488	-8.57084	-7.45558	-7.31638	-6.60313	-5.95969	-7.45558	-6.36859	-7.82491	-6.89997	-6.60313	-8.48428	-7.82491	-6.81774	-8.08771	-8.49204	-8.47353	-8.47196	-8.51233	-8.48093	-8.08771	-8.81929	-6.7411	-8.49772	-7.31638	-7.82491	-7.08751	-7.82491	-8.47715	-7.45558	-4.52515	-4.99991	-6.08407	-5.88149	-5.84174	-5.21639	-6.04227	-5.95969	-6.98945	-5.80195	-6.17232	-5.50715	-5.35129	-5.10866	-5.84174	-5.54485	-7.19488	-7.45558	-8.50796	-6.21741	-6.12762	-5.95969	-5.84174	-6.31589	-6.08407	-5.80195	-6.81774	-5.84174	-6.12762	-6.36859	-5.92043	-6.36859	-6.89997	-6.31589	-6.7411	-6.17232	-5.95969	-5.54485	-5.84174	-5.95969	-7.08751	-7.82491	-6.04227	-8.08771	-8.08771	-6.36859	-8.08771	-9.094	-6.31589	-6.98945	-6.89997	-5.41244	-5.54485	-4.21579	-6.04227	-4.74024
FAM104B@hsa-miR-205-5p@7mer-1a	FAM104B	hsa-miR-205-5p	7mer-1a	-5.0531	-8.08771	-5.68323	-5.80195	-7.82491	-5.99969	-5.88149	-6.66999	-4.47352	-7.08751	-6.89997	-6.08407	-3.40408	-5.16107	-8.08771	-7.08751	-8.7531	-8.47673	-8.52063	-5.88149	-7.31638	-5.41244	-6.04227	-7.82491	-6.60313	-7.82491	-7.19488	-8.57084	-7.45558	-7.31638	-6.60313	-5.95969	-7.45558	-6.36859	-7.82491	-6.89997	-2.40575	-8.48428	-7.82491	-6.81774	-8.08771	-8.49204	-6.04227	-8.47196	-8.51233	-8.48093	-8.08771	-8.81929	-6.7411	-8.49772	-7.31638	-7.82491	-5.3803	-7.82491	-8.47715	-7.45558	-4.52515	-4.99991	-6.08407	-5.88149	-5.84174	-5.21639	-6.04227	-5.95969	-6.98945	-5.31605	-6.17232	-3.91527	-5.35129	-5.10866	-5.58079	-5.54485	-7.19488	-7.45558	-8.50796	-6.21741	-6.12762	-5.95969	-5.58079	-6.31589	-6.08407	-5.80195	-6.81774	-5.84174	-6.12762	-6.36859	-5.92043	-6.36859	-6.89997	-6.31589	-5.58079	-6.17232	-2.99972	-5.54485	-5.84174	-1.95441	-7.08751	-7.82491	-6.04227	-8.08771	-8.08771	-6.36859	-8.08771	-9.094	-6.31589	-6.98945	-6.89997	-5.41244	-5.54485	-4.21579	-6.04227	-4.74024
FAM104B@hsa-miR-212-5p@7mer-m8	FAM104B	hsa-miR-212-5p	7mer-m8	-5.0531	-8.08771	-5.68323	-5.80195	-7.82491	-5.99969	-5.99969	-6.66999	-6.04227	-7.08751	-6.89997	-6.08407	-5.02631	-7.82491	-8.08771	-7.08751	-8.7531	-8.47673	-8.52063	-5.88149	-7.31638	-5.80195	-6.04227	-7.82491	-6.60313	-7.82491	-7.19488	-8.57084	-7.45558	-7.31638	-6.60313	-5.95969	-7.45558	-6.36859	-7.82491	-6.89997	-6.60313	-8.48428	-7.82491	-6.81774	-8.08771	-8.49204	-8.47353	-8.47196	-8.51233	-8.48093	-8.08771	-8.81929	-6.7411	-8.49772	-7.31638	-7.82491	-7.08751	-7.82491	-8.47715	-7.45558	-4.52515	-4.99991	-6.08407	-5.88149	-5.84174	-5.21639	-6.04227	-5.95969	-6.98945	-5.80195	-6.17232	-5.50715	-5.35129	-5.10866	-5.84174	-5.54485	-7.19488	-7.45558	-8.50796	-6.21741	-6.12762	-5.95969	-5.84174	-6.31589	-6.08407	-5.80195	-6.81774	-5.84174	-6.12762	-4.74024	-5.92043	-6.36859	-6.89997	-6.31589	-6.7411	-6.17232	-5.95969	-5.54485	-5.84174	-5.95969	-7.08751	-7.82491	-6.04227	-8.08771	-8.08771	-6.36859	-8.08771	-9.094	-6.31589	-6.98945	-6.89997	-5.41244	-5.54485	-4.21579	-6.04227	-4.74024
FAM104B@hsa-miR-381-3p@8mer	FAM104B	hsa-miR-381-3p	8mer	-5.0531	-8.08771	-5.68323	-5.80195	-7.82491	-5.99969	-5.99969	-6.66999	-6.04227	-7.08751	-6.89997	-6.08407	-5.02631	-7.82491	-8.08771	-7.08751	-8.7531	-8.47673	-8.52063	-5.88149	-7.31638	-5.80195	-6.04227	-7.82491	-6.60313	-7.82491	-7.19488	-8.57084	-7.45558	-7.31638	-6.60313	-5.95969	-7.45558	-6.36859	-7.82491	-6.89997	-6.60313	-8.48428	-7.82491	-6.81774	-8.08771	-8.49204	-8.47353	-8.47196	-8.51233	-8.48093	-8.08771	-8.81929	-6.7411	-8.49772	-7.31638	-5.47442	-7.08751	-7.82491	-8.47715	-7.45558	-4.52515	-4.99991	-5.68323	-5.88149	-5.65191	-5.21639	-6.04227	-5.95969	-6.98945	-5.50715	-6.17232	-3.91527	-5.35129	-5.10866	-5.84174	-5.31605	-7.19488	-5.7604	-5.7604	-6.21741	-6.12762	-5.95969	-5.41244	-6.31589	-6.08407	-5.80195	-6.81774	-5.84174	-5.80195	-5.58079	-5.92043	-6.36859	-6.89997	-6.31589	-6.7411	-6.17232	-5.95969	-5.54485	-5.84174	-5.95969	-7.08751	-7.82491	-6.04227	-8.08771	-8.08771	-6.36859	-8.08771	-9.094	-6.31589	-6.98945	-6.89997	-5.41244	-5.54485	-4.21579	-6.04227	-4.74024
FAM104B@hsa-miR-670-3p@8mer	FAM104B	hsa-miR-670-3p	8mer	-5.0531	-8.08771	-5.68323	-5.80195	-7.82491	-5.99969	-5.99969	-6.66999	-6.04227	-7.08751	-6.89997	-6.08407	-5.02631	-7.82491	-8.08771	-7.08751	-8.7531	-8.47673	-8.52063	-5.88149	-7.31638	-5.80195	-6.04227	-7.82491	-6.60313	-7.82491	-7.19488	-8.57084	-7.45558	-7.31638	-6.60313	-5.95969	-7.45558	-6.36859	-7.82491	-6.89997	-6.60313	-8.48428	-7.82491	-6.81774	-8.08771	-8.49204	-8.47353	-8.47196	-8.51233	-8.48093	-8.08771	-8.81929	-6.7411	-8.49772	-7.31638	-7.82491	-7.08751	-7.82491	-8.47715	-7.45558	-4.52515	-4.99991	-6.08407	-5.88149	-5.65191	-5.21639	-6.04227	-5.95969	-6.98945	-5.80195	-6.17232	-5.50715	-5.35129	-5.10866	-5.84174	-5.54485	-7.19488	-7.45558	-8.50796	-6.21741	-6.12762	-5.95969	-5.84174	-6.31589	-6.08407	-5.80195	-6.81774	-5.84174	-6.12762	-6.36859	-5.92043	-6.36859	-6.89997	-6.31589	-6.7411	-6.17232	-5.95969	-5.54485	-5.84174	-5.95969	-7.08751	-7.82491	-6.04227	-8.08771	-8.08771	-6.36859	-8.08771	-9.094	-6.31589	-6.98945	-6.89997	-2.99972	-5.54485	-4.21579	-6.04227	-4.74024
FAM105A@hsa-miR-129-5p@7mer-m8	FAM105A	hsa-miR-129-5p	7mer-m8	-4.99991	-5.18863	-2.51497	-3.66634	-4.95209	-3.27246	-5.16107	-3.33658	-5.13441	-4.37277	-4.15909	-4.40656	-3.06499	-4.97545	-3.2405	-2.50633	-4.58162	-5.24874	-4.87996	-3.62341	-2.03862	-4.40656	-4.85625	-2.669	-4.49126	-2.26024	-4.58162	-4.76625	-5.21639	-4.65852	-6.08407	-2.72254	-3.51317	-3.04735	-2.35577	-5.65191	-4.14538	-4.08911	-3.23316	-3.46683	-4.18775	-5.02631	-4.78963	-4.95209	-3.76967	-4.10189	-4.15909	-2.94406	-5.21639	-1.40778	-3.5629	-3.68826	-3.68826	-3.18981	-3.2405	-4.17326	-3.74627	-2.17393	-4.43876	-4.47352	-5.65191	-3.93957	-4.8312	-5.44524	-5.65191	-4.87996	-4.99991	-3.19837	-4.63987	-3.67705	-5.61514	-4.74024	0.0372601	-4.87996	-4.85625	-5.13441	-5.21639	-6.12762	-5.44524	-4.90247	-5.13441	-4.95209	-5.02631	-4.2776	-5.31605	-4.74024	-4.92447	-5.31605	-4.95209	-5.31605	-4.45657	-5.0796	-4.90247	-4.71664	-4.76625	-5.65191	-4.74024	-3.04146	-5.18863	-4.78963	-5.99969	-5.02631	-4.8312	-5.16107	-5.31605	-4.59924	-5.3803	-5.21639	-5.10866	-2.38574	-6.54047	-5.0531
FAM105A@hsa-miR-140-5p@8mer	FAM105A	hsa-miR-140-5p	8mer	-4.99991	-5.92043	-4.97545	-2.99444	-4.95209	-5.54485	-6.04227	-5.0531	-5.13441	-6.36859	-5.47442	-6.08407	-5.50715	-5.95969	-5.21639	-5.58079	-5.65191	-5.99969	-4.87996	-5.54485	-5.54485	-5.95969	-5.7604	-5.44524	-5.72304	-4.54526	-5.47442	-6.17232	-6.26491	-5.3803	-6.36859	-5.3803	-4.95209	-5.35129	-4.61785	-5.65191	-5.0531	-5.18863	-5.58079	-4.2776	-4.95209	-5.99969	-6.12762	-6.08407	-5.88149	-6.48066	-5.16107	-5.47442	-5.21639	-5.54485	-6.08407	-5.99969	-5.54485	-4.58162	-5.84174	-6.04227	-5.65191	-4.43876	-8.47074	-5.54485	-6.31589	-7.08751	-5.99969	-6.31589	-6.12762	-5.95969	-6.08407	-4.87996	-6.36859	-4.99991	-6.26491	-6.17232	-5.16107	-5.84174	-5.3803	-6.48066	-6.42285	-6.12762	-6.81774	-6.17232	-6.12762	-5.31605	-6.36859	-6.54047	-6.81774	-6.04227	-5.44524	-6.04227	-6.04227	-6.31589	-5.92043	-5.7604	-5.54485	-6.66999	-5.31605	-6.26491	-5.61514	-3.97841	-6.60313	-7.31638	-5.99969	-5.7604	-5.3803	-6.26491	-6.31589	-6.42285	-6.42285	-5.21639	-6.54047	-3.8885	-6.54047	-5.0531
FAM105A@hsa-miR-155-5p@7mer-m8	FAM105A	hsa-miR-155-5p	7mer-m8	-4.99991	-5.92043	-4.97545	-3.66634	-4.95209	-4.92447	-6.04227	-5.47442	-5.13441	-5.80195	-5.47442	-5.50715	-3.87415	-5.44524	-5.72304	-6.31589	-5.95969	-5.99969	-4.87996	-5.54485	-5.54485	-5.95969	-5.7604	-5.44524	-5.72304	-4.54526	-5.61514	-6.17232	-5.50715	-5.88149	-6.36859	-4.90247	-5.92043	-5.35129	-5.41244	-5.65191	-5.0531	-5.80195	-5.58079	-4.78963	-3.63461	-5.99969	-6.12762	-6.98945	-5.88149	-6.48066	-5.16107	-4.50849	-5.21639	-5.54485	-6.31589	-5.35129	-5.54485	-4.58162	-4.6763	-6.04227	-5.65191	-3.8385	-8.47074	-6.21741	-6.31589	-7.08751	-5.99969	-5.58079	-6.12762	-5.95969	-6.08407	-4.87996	-6.36859	-6.81774	-6.26491	-5.21639	-5.16107	-5.84174	-5.95969	-6.48066	-6.42285	-5.0531	-6.81774	-6.17232	-6.12762	-5.92043	-6.36859	-6.54047	-6.81774	-6.04227	-6.04227	-6.04227	-6.04227	-6.31589	-5.50715	-5.7604	-6.21741	-5.3803	-5.80195	-5.65191	-5.61514	-4.26294	-6.60313	-5.84174	-5.99969	-5.7604	-6.21741	-5.68323	-5.65191	-6.42285	-6.42285	-5.21639	-6.54047	-4.76625	-6.54047	-5.0531
FAM105A@hsa-miR-186-5p@8mer	FAM105A	hsa-miR-186-5p	8mer	-4.99991	-5.92043	-4.97545	-3.66634	-4.95209	-5.54485	-6.04227	-5.47442	-5.13441	-6.36859	-5.95969	-5.02631	-4.58162	-5.44524	-5.02631	-4.95209	-5.95969	-5.99969	-4.87996	-5.54485	-4.6763	-5.41244	-5.7604	-5.44524	-5.72304	-4.54526	-6.17232	-6.17232	-5.50715	-5.88149	-6.36859	-4.90247	-5.50715	-5.35129	-4.61785	-5.65191	-5.0531	-5.18863	-4.74024	-4.78963	-4.95209	-5.99969	-5.7604	-6.08407	-5.88149	-5.68323	-5.16107	-5.47442	-5.21639	-4.21579	-6.08407	-5.99969	-5.54485	-5.31605	-5.84174	-6.04227	-5.65191	-4.43876	-8.47074	-6.21741	-6.31589	-7.08751	-5.99969	-6.31589	-6.12762	-5.54485	-5.50715	-4.87996	-6.36859	-6.81774	-6.26491	-6.17232	-5.16107	-5.84174	-5.95969	-6.48066	-6.42285	-6.12762	-6.81774	-6.17232	-6.12762	-5.92043	-6.36859	-6.54047	-5.92043	-6.04227	-6.04227	-6.04227	-6.04227	-6.31589	-5.92043	-5.7604	-6.21741	-6.66999	-5.80195	-5.47442	-5.13441	-3.97841	-5.50715	-7.31638	-6.36859	-5.7604	-5.44524	-5.68323	-5.80195	-6.42285	-6.42285	-5.21639	-6.54047	-4.76625	-6.54047	-5.0531
FAM105B@hsa-miR-128-3p@8mer	FAM105B	hsa-miR-128-3p	8mer	-3.36899	-3.8885	-2.94872	-3.05828	-3.76967	-3.49434	-5.68323	-3.17676	-5.18863	-6.36859	-5.16107	-5.02631	-5.72304	-4.56202	-4.52515	-6.04227	-5.28334	-5.99969	-3.99138	-5.61514	-2.68916	-5.99969	-5.88149	-3.79184	-4.49126	-2.73922	-5.61514	-4.90247	-5.35129	-5.92043	-5.95969	-3.5525	-4.74024	-3.61323	-4.56202	-5.50715	-3.78098	-4.06168	-2.55833	-3.46683	-4.78963	-5.7604	-6.12762	-5.72304	-4.17326	-5.58079	-3.38674	-3.31136	-5.21639	-5.0531	-5.3803	-4.69807	-3.99138	-5.13441	-3.7239	-4.63987	-4.2776	-4.3579	-5.92043	-6.21741	-5.65191	-3.18981	-5.18863	-6.42285	-5.92043	-4.8312	-4.99991	-4.34105	-5.44524	-4.49126	-5.47442	-6.31589	-4.6763	-5.28334	-5.95969	-5.35129	-5.80195	-6.48066	-5.13441	-5.47442	-5.58079	-5.02631	-5.58079	-5.21639	-5.24874	-5.0796	-5.88149	-6.17232	-5.41244	-5.72304	-5.21639	-5.7604	-6.21741	-4.59924	-5.68323	-5.65191	-5.61514	-4.18775	-5.21639	-5.80195	-5.95969	-4.85625	-5.99969	-6.12762	-5.84174	-5.47442	-6.21741	-4.01964	-6.08407	-3.79184	-5.3803	-2.74512
FAM105B@hsa-miR-140-3p.2@7mer-m8	FAM105B	hsa-miR-140-3p.2	7mer-m8	-5.28334	-5.02631	-5.10866	-2.44262	-4.40656	-4.95209	-6.08407	-4.23322	-5.18863	-5.80195	-5.95969	-4.63987	-4.06168	-5.80195	-5.21639	-6.31589	-5.28334	-5.99969	-3.99138	-4.61785	-4.17326	-5.99969	-4.85625	-4.85625	-4.17326	-3.79184	-5.3803	-5.24874	-5.50715	-5.3803	-5.7604	-5.3803	-5.92043	-4.69807	-5.35129	-5.50715	-3.78098	-4.26294	-2.7643	-3.81476	-4.06168	-4.97545	-5.13441	-5.68323	-4.59924	-5.10866	-5.16107	-3.74627	-4.30895	-5.0531	-5.3803	-5.68323	-5.54485	-3.99138	-5.02631	-4.63987	-4.2776	-3.81476	-5.92043	-6.21741	-5.65191	-3.79184	-5.47442	-5.61514	-4.95209	-4.97545	-5.0796	-4.34105	-2.87696	-6.89997	-6.31589	-5.21639	-5.24874	-5.28334	-5.41244	-5.84174	-5.80195	-6.48066	-5.47442	-6.31589	-5.58079	-5.80195	-5.7604	-5.10866	-5.3803	-5.54485	-5.41244	-4.74024	-5.41244	-0.698058	-4.8312	-5.7604	-6.21741	-7.08751	-5.31605	-5.35129	-4.99991	-4.18775	-5.31605	-5.58079	-5.65191	-4.95209	-5.99969	-6.12762	-5.65191	-5.47442	-5.31605	-3.18981	-6.08407	-3.79184	-5.61514	-2.74512
FAM105B@hsa-miR-181d-5p@8mer	FAM105B	hsa-miR-181d-5p	8mer	-4.00644	-5.84174	-5.10866	-3.8031	-4.40656	-4.95209	-6.08407	-5.50715	-5.18863	-5.80195	-5.95969	-5.50715	-5.72304	-5.80195	-5.68323	-6.04227	-5.58079	-5.21639	-4.87996	-5.61514	-4.69807	-5.99969	-5.18863	-4.85625	-5.7604	-3.79184	-6.04227	-6.12762	-6.17232	-5.92043	-6.08407	-5.3803	-5.92043	-5.35129	-4.56202	-5.50715	-5.0531	-4.8312	-5.68323	-4.2776	-4.78963	-4.61785	-5.68323	-5.84174	-5.24874	-5.24874	-5.16107	-5.21639	-4.63987	-5.54485	-6.26491	-5.68323	-4.81065	-5.13441	-5.7604	-5.44524	-4.2776	-3.81476	-7.82491	-6.21741	-5.65191	-5.50715	-5.47442	-6.42285	-5.41244	-5.92043	-6.08407	-4.34105	-5.44524	-6.89997	-5.47442	-5.41244	-5.24874	-5.58079	-5.41244	-6.60313	-6.60313	-6.48066	-7.31638	-6.31589	-5.58079	-5.80195	-5.7604	-5.72304	-6.98945	-6.17232	-5.88149	-6.17232	-5.58079	-6.42285	-5.50715	-5.31605	-6.21741	-5.41244	-5.68323	-6.31589	-5.31605	-3.92749	-5.65191	-5.58079	-5.80195	-5.72304	-5.02631	-4.49126	-6.31589	-5.47442	-6.21741	-4.01964	-5.44524	-3.79184	-5.61514	-3.0828
FAM105B@hsa-miR-194-5p@7mer-m8	FAM105B	hsa-miR-194-5p	7mer-m8	-4.37277	-5.18863	-5.10866	-2.75146	-4.40656	-4.95209	-6.08407	-5.50715	-5.18863	-6.36859	-5.95969	-5.50715	-4.63987	-5.44524	-5.68323	-6.31589	-5.58079	-5.21639	-3.99138	-5.61514	-4.17326	-5.99969	-5.18863	-5.44524	-5.7604	-3.79184	-5.61514	-5.95969	-5.50715	-5.92043	-6.08407	-5.3803	-5.92043	-4.69807	-5.35129	-5.50715	-5.0531	-4.54526	-4.76625	-4.2776	-4.06168	-4.97545	-6.12762	-5.84174	-4.97545	-5.31605	-3.8385	-3.74627	-5.21639	-5.0531	-6.60313	-5.16107	-4.3579	-4.54526	-5.02631	-6.08407	-4.2776	-3.81476	-7.82491	-6.21741	-5.65191	-3.79184	-5.18863	-5.61514	-5.92043	-5.92043	-5.28334	-3.68826	-3.95369	-4.49126	-6.31589	-5.41244	-5.24874	-5.58079	-5.95969	-5.68323	-5.80195	-5.10866	-5.68323	-4.99991	-6.17232	-5.31605	-5.7604	-6.81774	-5.92043	-5.47442	-5.24874	-5.35129	-6.54047	-5.72304	-5.50715	-5.7604	-6.21741	-7.08751	-5.68323	-5.35129	-5.31605	-4.18775	-6.42285	-5.58079	-5.95969	-5.72304	-5.28334	-6.12762	-5.65191	-6.08407	-6.21741	-3.18981	-5.44524	-3.79184	-5.61514	-4.14538
FAM105B@hsa-miR-212-3p@8mer	FAM105B	hsa-miR-212-3p	8mer	-4.37277	-5.84174	-5.10866	-3.8031	-4.97545	-5.58079	-6.08407	-5.0531	-5.18863	-6.36859	-5.95969	-6.08407	-4.63987	-5.80195	-5.68323	-6.31589	-5.95969	-5.99969	-3.99138	-5.61514	-5.61514	-5.99969	-5.88149	-5.44524	-5.7604	-4.54526	-6.04227	-6.12762	-6.17232	-5.92043	-6.08407	-5.3803	-5.92043	-5.35129	-5.35129	-5.50715	-4.47352	-5.16107	-5.68323	-4.78963	-4.78963	-5.7604	-6.12762	-6.7411	-5.24874	-5.68323	-5.16107	-5.21639	-5.21639	-6.31589	-6.26491	-5.68323	-5.54485	-5.13441	-5.7604	-6.08407	-5.65191	-3.81476	-5.92043	-6.21741	-6.42285	-5.50715	-6.08407	-6.42285	-5.92043	-5.92043	-6.08407	-4.34105	-5.44524	-6.89997	-6.31589	-6.31589	-5.24874	-5.92043	-5.95969	-6.60313	-6.60313	-6.48066	-5.68323	-6.31589	-6.17232	-5.80195	-6.54047	-6.81774	-5.92043	-6.17232	-5.88149	-6.17232	-6.54047	-6.42285	-5.92043	-5.31605	-6.21741	-7.08751	-5.68323	-6.31589	-5.61514	-4.18775	-6.42285	-7.19488	-5.95969	-5.72304	-5.3803	-6.12762	-6.31589	-6.08407	-6.21741	-4.01964	-6.08407	-4.59924	-6.08407	-4.14538
FAM105B@hsa-miR-27a-3p@8mer	FAM105B	hsa-miR-27a-3p	8mer	-5.28334	-5.58079	-5.10866	-3.05828	-4.97545	-5.58079	-6.08407	-5.50715	-5.18863	-6.36859	-5.95969	-5.50715	-4.63987	-5.80195	-5.21639	-6.31589	-5.95969	-5.99969	-4.87996	-5.61514	-5.61514	-5.99969	-5.18863	-5.44524	-5.7604	-4.54526	-6.04227	-6.12762	-6.17232	-5.92043	-6.36859	-5.3803	-5.92043	-5.35129	-5.35129	-4.8312	-5.0531	-5.7604	-4.76625	-4.78963	-4.78963	-5.7604	-6.12762	-6.04227	-5.88149	-6.36859	-4.42311	-5.21639	-5.21639	-6.31589	-6.26491	-5.68323	-3.99138	-5.13441	-5.7604	-5.44524	-5.65191	-4.3579	-7.82491	-6.21741	-6.42285	-3.79184	-5.61514	-6.42285	-5.92043	-5.92043	-5.28334	-3.68826	-5.44524	-6.89997	-5.65191	-6.31589	-5.24874	-5.92043	-5.41244	-6.60313	-6.60313	-6.48066	-5.68323	-6.31589	-5.72304	-5.80195	-6.54047	-6.81774	-6.98945	-5.47442	-5.88149	-6.17232	-6.54047	-6.42285	-5.92043	-5.7604	-6.21741	-5.41244	-5.68323	-6.31589	-5.61514	-4.71664	-6.42285	-7.19488	-5.95969	-5.72304	-5.99969	-6.12762	-6.31589	-6.08407	-6.21741	-2.82596	-6.08407	-4.59924	-6.08407	-4.14538
FAM105B@hsa-miR-29a-3p@8mer	FAM105B	hsa-miR-29a-3p	8mer	-4.37277	-5.84174	-5.10866	-3.8031	-4.97545	-5.58079	-5.92043	-5.50715	-5.18863	-6.36859	-5.95969	-6.08407	-5.72304	-5.80195	-5.68323	-6.31589	-5.95969	-5.99969	-4.87996	-5.61514	-5.61514	-5.99969	-5.18863	-5.44524	-5.7604	-4.54526	-6.04227	-6.12762	-6.17232	-5.92043	-6.36859	-5.3803	-5.92043	-5.35129	-5.35129	-5.50715	-5.0531	-5.7604	-5.68323	-4.78963	-4.78963	-5.7604	-6.12762	-6.7411	-5.24874	-6.36859	-5.16107	-5.21639	-4.63987	-5.54485	-6.26491	-5.68323	-5.54485	-5.13441	-5.7604	-6.08407	-5.65191	-4.3579	-7.82491	-6.21741	-6.42285	-5.50715	-6.08407	-6.42285	-5.92043	-5.92043	-6.08407	-4.34105	-5.44524	-6.89997	-6.31589	-6.31589	-5.24874	-5.92043	-5.95969	-6.60313	-6.60313	-6.48066	-7.31638	-6.31589	-6.17232	-5.80195	-6.54047	-6.81774	-6.98945	-6.17232	-5.88149	-6.17232	-6.54047	-6.42285	-5.92043	-5.7604	-6.21741	-7.08751	-5.68323	-5.65191	-5.61514	-4.71664	-6.42285	-7.19488	-6.21741	-5.72304	-5.3803	-6.12762	-6.31589	-6.08407	-6.21741	-4.01964	-6.08407	-3.79184	-6.08407	-4.14538
FAM105B@hsa-miR-30a-5p@8mer	FAM105B	hsa-miR-30a-5p	8mer	-5.28334	-5.84174	-3.81476	-3.8031	-4.97545	-4.95209	-6.08407	-5.0531	-5.18863	-6.36859	-5.47442	-6.08407	-5.72304	-5.18863	-5.68323	-6.04227	-5.58079	-5.99969	-3.99138	-4.07451	-5.61514	-5.99969	-5.88149	-5.44524	-5.0531	-4.54526	-6.04227	-6.12762	-5.50715	-5.92043	-6.08407	-4.90247	-5.50715	-4.69807	-5.35129	-4.2776	-5.0531	-5.16107	-4.76625	-4.2776	-4.78963	-5.7604	-5.7604	-6.04227	-4.97545	-5.68323	-4.15909	-5.21639	-5.21639	-6.31589	-5.95969	-5.68323	-5.54485	-5.13441	-5.02631	-4.63987	-5.65191	-4.3579	-7.82491	-6.21741	-5.31605	-5.50715	-6.08407	-6.42285	-5.61514	-5.92043	-6.08407	-3.68826	-5.44524	-6.89997	-6.31589	-6.31589	-5.24874	-5.92043	-5.41244	-5.68323	-6.60313	-5.3803	-5.68323	-6.31589	-6.17232	-5.02631	-5.58079	-6.81774	-6.98945	-6.17232	-5.24874	-6.17232	-6.54047	-6.42285	-5.92043	-5.7604	-6.21741	-5.41244	-5.31605	-5.65191	-5.61514	-3.92749	-6.42285	-7.19488	-6.21741	-5.72304	-5.3803	-6.12762	-5.65191	-5.13441	-6.21741	-4.01964	-6.08407	-3.44791	-5.61514	-4.14538
FAM105B@hsa-miR-377-3p@8mer	FAM105B	hsa-miR-377-3p	8mer	-5.28334	-5.58079	-3.81476	-3.8031	-4.40656	-5.58079	-6.08407	-5.50715	-4.38915	-6.36859	-5.95969	-5.50715	-5.72304	-5.80195	-5.68323	-6.31589	-5.95969	-5.99969	-4.87996	-4.61785	-5.61514	-5.99969	-5.88149	-3.79184	-5.0531	-3.79184	-5.50715	-5.95969	-6.17232	-5.92043	-6.36859	-4.90247	-5.50715	-5.35129	-5.35129	-5.50715	-4.14538	-5.16107	-5.68323	-4.2776	-4.06168	-5.7604	-6.12762	-5.84174	-5.24874	-5.58079	-5.16107	-4.38915	-5.21639	-5.18863	-6.26491	-5.68323	-4.81065	-5.13441	-4.65852	-6.08407	-5.65191	-4.3579	-7.82491	-6.21741	-6.42285	-5.50715	-5.31605	-5.44524	-5.61514	-5.92043	-5.50715	-3.37768	-5.44524	-4.99991	-6.31589	-6.31589	-4.8312	-5.92043	-5.41244	-6.60313	-5.68323	-6.48066	-5.68323	-6.31589	-5.58079	-5.80195	-6.54047	-6.81774	-6.98945	-6.17232	-5.41244	-5.35129	-6.54047	-5.72304	-5.50715	-5.31605	-5.3803	-7.08751	-5.31605	-6.31589	-5.61514	-3.28823	-5.50715	-5.80195	-6.21741	-5.35129	-5.99969	-6.12762	-6.31589	-5.47442	-5.54485	-4.01964	-5.44524	-3.44791	-5.61514	-4.14538
FAM107A@hsa-miR-182-5p@7mer-m8	FAM107A	hsa-miR-182-5p	7mer-m8	-6.81774	-6.42285	-5.88149	-3.11895	-6.36859	-7.82491	-5.47442	-7.31638	-7.19488	-7.19488	-5.47442	-7.31638	-7.19488	-6.21741	-5.21639	-6.08407	-0.254686	-6.04227	-7.19488	-6.60313	-7.08751	-8.08771	-8.08771	-7.19488	-7.45558	-7.19488	-5.54485	-5.84174	-5.65191	-5.16107	-5.99969	-4.85625	-5.44524	-6.66999	-7.19488	-4.95209	-7.19488	-7.45558	-5.99969	-6.48066	-4.95209	-5.50715	-6.12762	-5.84174	-4.6763	-5.58079	-5.99969	-6.12762	-6.66999	-6.36859	-5.7604	-5.68323	-6.7411	-6.60313	-6.26491	-5.84174	-3.08929	-4.10189	-5.21639	-4.90247	-4.87996	-2.5785	-5.28334	-5.41244	-4.99991	-5.0531	-5.21639	-3.12528	-3.76967	-4.2776	-5.21639	-7.82491	-4.81065	-5.13441	-4.8312	-5.61514	-5.50715	-7.82491	-4.99991	-5.47442	-5.58079	-4.95209	-5.68323	-5.3803	-5.65191	-4.95209	-5.10866	-5.61514	-5.35129	-5.72304	-5.61514	-4.74024	-5.02631	-4.71664	-5.0531	-5.31605	-5.0796	-3.28084	-5.10866	-5.21639	-5.35129	-5.24874	-5.0796	-4.01964	-8.4852	-4.15909	-5.02631	-2.44093	-5.0531	-2.93889	-4.92447	-2.7926
FAM107B@hsa-miR-125b-5p@7mer-m8	FAM107B	hsa-miR-125b-5p	7mer-m8	-2.56528	-5.13441	-2.99444	-2.37656	-3.07107	-2.4446	-5.41244	-4.17326	-3.85027	-4.47352	-4.2776	-5.0796	-2.7926	-5.10866	-4.61785	-4.3579	-4.37277	-3.24842	-2.95859	-2.5785	-3.85027	-4.6763	-4.92447	-3.10112	-3.68826	-2.73922	-5.24874	-5.02631	-5.13441	-5.3803	-5.16107	-3.76967	-4.37277	-3.21928	-2.21796	-1.5254	-3.50414	-4.08911	-3.90269	-2.86887	-2.24443	-4.2776	-4.6763	-5.61514	-4.30895	-5.41244	-4.08911	-4.3579	-3.23316	-4.13114	-4.97545	-3.99138	-5.0531	-2.71943	-3.23316	-4.42311	-1.95897	-2.55397	-4.92447	-4.63987	-5.31605	-3.07107	-5.72304	-5.0531	-3.78098	-4.97545	-4.8312	-2.42018	-2.86101	-4.81065	-4.06168	-4.69807	-4.61785	-4.8312	-4.63987	-5.35129	-5.44524	-4.76625	-5.0531	-4.52515	-5.10866	-5.02631	-5.02631	-5.21639	-5.21639	-4.74024	-4.38915	-4.38915	-5.16107	-5.24874	-4.17326	-4.85625	-4.78963	-4.85625	-4.6763	-5.18863	-4.42311	-2.5676	-5.10866	-5.41244	-4.90247	-4.92447	-4.81065	-5.13441	-5.02631	-4.58162	-5.0531	-2.26024	-4.59924	-2.59414	-4.08911	-3.36086
FAM107B@hsa-miR-130a-3p@8mer	FAM107B	hsa-miR-130a-3p	8mer	-4.43876	-5.72304	-3.31136	-5.24874	-5.47442	-4.00644	-6.60313	-5.99969	-6.04227	-6.48066	-5.65191	-5.35129	-4.65852	-5.35129	-6.12762	-4.47352	-5.47442	-7.31638	-5.80195	-5.88149	-5.0531	-6.54047	-6.08407	-5.10866	-4.71664	-5.65191	-7.19488	-6.98945	-5.24874	-5.54485	-6.17232	-5.72304	-5.02631	-5.68323	-3.46683	-4.95209	-4.2776	-5.02631	-4.90247	-3.95369	-3.18325	-7.19488	-5.35129	-7.08751	-5.65191	-5.65191	-4.69807	-6.17232	-4.45657	-5.3803	-5.84174	-3.99138	-5.99969	-6.21741	-5.35129	-6.48066	-3.03112	-3.5525	-5.41244	-5.54485	-6.42285	-3.79184	-6.60313	-6.42285	-5.68323	-5.3803	-6.54047	-3.07708	-4.04882	-4.38915	-5.68323	-6.66999	-5.72304	-5.65191	-4.74024	-5.92043	-5.80195	-6.54047	-5.68323	-6.66999	-5.58079	-5.21639	-7.31638	-5.0796	-5.68323	-6.7411	-4.95209	-6.48066	-6.54047	-6.7411	-7.31638	-4.59924	-5.61514	-6.48066	-6.36859	-7.19488	-5.41244	-4.13114	-5.72304	-8.08771	-5.88149	-6.66999	-5.28334	-6.48066	-6.81774	-5.47442	-6.89997	-5.21639	-5.47442	-4.76625	-5.61514	-5.21639
FAM107B@hsa-miR-1-3p@8mer	FAM107B	hsa-miR-1-3p	8mer	-5.72304	-6.48066	-5.3803	-3.40408	-5.47442	-6.04227	-5.92043	-5.99969	-6.04227	-6.48066	-6.21741	-6.60313	-4.65852	-6.60313	-6.12762	-7.19488	-6.54047	-7.31638	-5.80195	-5.88149	-6.12762	-5.44524	-6.08407	-6.31589	-6.42285	-5.65191	-7.19488	-6.98945	-6.60313	-6.7411	-6.98945	-5.72304	-6.54047	-5.68323	-5.92043	-5.99969	-4.65852	-6.36859	-5.92043	-5.10866	-6.17232	-7.19488	-6.42285	-6.08407	-6.7411	-7.19488	-5.88149	-6.17232	-5.7604	-6.7411	-7.31638	-6.48066	-5.99969	-6.21741	-6.81774	-6.48066	-5.16107	-4.56202	-6.98945	-6.42285	-6.42285	-5.68323	-6.60313	-6.42285	-6.7411	-6.08407	-5.65191	-5.99969	-6.7411	-6.26491	-5.68323	-6.66999	-5.72304	-6.98945	-5.61514	-6.81774	-6.66999	-6.54047	-5.68323	-6.66999	-7.62227	-6.42285	-7.31638	-6.54047	-7.19488	-6.7411	-7.45558	-6.48066	-5.58079	-6.7411	-7.31638	-6.98945	-6.54047	-6.48066	-6.36859	-7.19488	-6.7411	-5.54485	-6.66999	-8.08771	-6.98945	-6.66999	-7.31638	-6.48066	-6.81774	-6.12762	-6.89997	-5.21639	-6.42285	-4.76625	-7.62227	-5.21639
FAM107B@hsa-miR-142-5p@7mer-m8	FAM107B	hsa-miR-142-5p	7mer-m8	-5.72304	-6.48066	-5.3803	-5.24874	-5.47442	-6.04227	-6.60313	-5.99969	-6.04227	-6.48066	-6.21741	-6.60313	-5.80195	-6.60313	-6.12762	-7.19488	-6.54047	-7.31638	-5.80195	-5.88149	-6.12762	-6.54047	-6.08407	-6.31589	-6.42285	-5.65191	-7.19488	-6.98945	-6.60313	-6.7411	-6.98945	-5.72304	-6.54047	-5.68323	-5.92043	-5.99969	-5.80195	-6.36859	-5.92043	-5.10866	-6.17232	-7.19488	-6.42285	-7.08751	-6.7411	-7.19488	-5.88149	-6.17232	-5.7604	-6.7411	-7.31638	-6.48066	-5.99969	-6.21741	-6.81774	-6.48066	-5.16107	-4.56202	-6.98945	-6.42285	-6.42285	-5.68323	-6.60313	-6.42285	-6.7411	-6.08407	-6.54047	-5.99969	-6.7411	-6.26491	-6.66999	-6.66999	-5.72304	-6.98945	-7.31638	-6.81774	-6.66999	-6.54047	-8.46262	-6.66999	-7.62227	-6.42285	-7.31638	-6.54047	-7.19488	-6.7411	-7.45558	-6.48066	-6.54047	-6.7411	-7.31638	-6.98945	-6.54047	-6.48066	-6.36859	-7.19488	-6.7411	-5.54485	-6.66999	-8.08771	-6.98945	-6.66999	-7.31638	-6.48066	-6.81774	-6.12762	-6.89997	-5.21639	-6.42285	-4.76625	-7.62227	-5.21639
FAM107B@hsa-miR-145-5p@7mer-1a	FAM107B	hsa-miR-145-5p	7mer-1a	-4.14538	-6.48066	-5.3803	-3.40408	-4.63987	-6.04227	-6.60313	-5.99969	-6.04227	-6.48066	-5.65191	-6.60313	-5.80195	-5.54485	-6.12762	-6.08407	-5.47442	-5.58079	-5.80195	-4.69807	-6.12762	-6.54047	-6.08407	-5.10866	-6.42285	-5.65191	-7.19488	-6.98945	-6.60313	-5.7604	-6.98945	-4.92447	-5.31605	-5.68323	-5.92043	-4.95209	-5.80195	-6.36859	-5.92043	-4.45657	-4.50849	-5.21639	-6.42285	-7.08751	-6.7411	-7.19488	-4.32542	-6.17232	-5.7604	-5.92043	-6.12762	-6.48066	-5.99969	-6.21741	-6.81774	-6.48066	-4.21579	-4.56202	-6.98945	-5.54485	-5.65191	-5.68323	-6.60313	-6.42285	-6.7411	-6.08407	-6.54047	-5.99969	-4.6763	-6.26491	-6.66999	-6.66999	-5.72304	-6.98945	-7.31638	-5.92043	-5.80195	-6.54047	-5.68323	-6.66999	-7.62227	-6.42285	-7.31638	-6.54047	-5.92043	-6.7411	-7.45558	-6.48066	-5.58079	-6.7411	-7.31638	-5.41244	-6.54047	-6.48066	-6.36859	-5.80195	-6.7411	-4.42311	-6.66999	-8.08771	-6.98945	-6.66999	-5.50715	-6.48066	-6.81774	-5.47442	-6.89997	-5.21639	-6.42285	-3.4761	-5.68323	-5.21639
FAM107B@hsa-miR-199a-5p@8mer	FAM107B	hsa-miR-199a-5p	8mer	-5.72304	-6.48066	-5.3803	-5.24874	-5.47442	-6.04227	-6.60313	-5.99969	-6.04227	-6.48066	-6.21741	-6.60313	-5.80195	-6.60313	-6.12762	-7.19488	-6.54047	-7.31638	-5.80195	-5.88149	-6.12762	-5.44524	-5.28334	-6.31589	-6.42285	-5.65191	-7.19488	-6.98945	-6.60313	-5.7604	-6.98945	-5.72304	-6.54047	-5.68323	-5.92043	-5.99969	-4.65852	-5.28334	-5.92043	-5.10866	-6.17232	-7.19488	-5.7604	-7.08751	-6.7411	-7.19488	-5.88149	-6.17232	-5.7604	-6.7411	-7.31638	-6.48066	-5.99969	-6.21741	-6.81774	-6.48066	-5.16107	-4.56202	-6.98945	-6.42285	-6.42285	-5.68323	-5.50715	-6.42285	-6.7411	-6.08407	-6.54047	-5.99969	-6.7411	-6.26491	-6.66999	-6.66999	-5.72304	-6.98945	-7.31638	-6.81774	-6.66999	-6.54047	-8.46262	-6.66999	-7.62227	-6.42285	-7.31638	-6.54047	-7.19488	-6.7411	-7.45558	-6.48066	-6.54047	-5.88149	-7.31638	-6.98945	-6.54047	-6.48066	-6.36859	-7.19488	-6.7411	-5.54485	-5.72304	-8.08771	-6.04227	-6.66999	-7.31638	-6.48066	-6.81774	-6.12762	-6.89997	-5.21639	-6.42285	-4.76625	-7.62227	-5.21639
FAM107B@hsa-miR-204-5p@7mer-m8	FAM107B	hsa-miR-204-5p	7mer-m8	-1.82792	-4.45657	-2.72968	-2.08087	-2.25662	-6.04227	-5.10866	-4.40656	-3.06499	-2.57007	-2.2898	-3.40408	-1.7779	-4.43876	-4.61785	-1.90999	-1.64575	-2.9205	-3.99138	-2.30937	-2.87277	-3.5629	-3.0828	-2.57212	-2.62044	-2.47487	-5.50715	-4.71664	-4.87996	-3.8885	-3.8885	-2.84938	-2.64323	-2.4922	-1.64575	-0.825232	-2.97341	-3.76967	-5.92043	-2.06574	-1.45006	-3.59329	-2.67183	-5.28334	-2.99972	-4.58162	-2.55833	-3.92749	-3.59329	-2.28858	-3.57273	-2.84157	-3.74627	-3.60306	-2.5267	-3.54209	-1.11559	-3.25562	-4.32542	-1.64575	-1.89362	-2.78508	-5.0796	-4.78963	-3.8885	-4.23322	-4.50849	-2.07116	-2.23184	-2.76113	-1.91691	-3.43911	-3.50414	-3.99138	-4.52515	-5.54485	-4.37277	-4.13114	-4.76625	-2.25285	-3.00997	-4.43876	-4.85625	-2.46964	-4.97545	-4.42311	-2.08821	-2.669	-3.99138	-5.47442	-3.57273	-3.93957	-4.63987	-4.42311	-4.30895	-4.78963	-4.42311	-2.16982	-4.47352	-4.69807	-4.26294	-5.18863	-3.44791	-5.13441	-4.24825	-3.35222	-4.21579	-1.86409	-4.59924	-2.00617	-2.47306	-2.64323
FAM107B@hsa-miR-21-5p@7mer-1a	FAM107B	hsa-miR-21-5p	7mer-1a	-2.85332	-4.85625	-2.44814	-2.37656	-3.92749	-2.70682	-5.41244	-4.40656	-3.85027	-5.28334	-4.76625	-4.32542	-2.03614	-4.59924	-5.16107	-2.78508	-5.28334	-3.49434	-4.56202	-3.07708	-4.61785	-4.03377	-4.42311	-3.81476	-4.97545	-3.36899	-7.19488	-5.13441	-4.97545	-5.7604	-5.41244	-4.20177	-3.74627	-4.23322	-4.04882	-2.19407	-4.2776	-4.8312	-5.92043	-2.3027	-2.91126	-4.47352	-5.13441	-5.50715	-4.23322	-4.6763	-3.5629	-4.85625	-4.45657	-3.0363	-4.81065	-3.46683	-5.0531	-4.29369	-4.43876	-3.93957	-3.21263	-3.05828	-5.92043	-4.65852	-4.71664	-2.99444	-5.0796	-6.42285	-4.99991	-6.08407	-5.0796	-2.45501	-3.13778	-4.81065	-5.50715	-5.21639	-4.71664	-5.0796	-4.52515	-5.65191	-5.02631	-4.76625	-5.0531	-5.61514	-5.10866	-4.78963	-5.68323	-4.74024	-4.97545	-4.90247	-4.49126	-4.85625	-5.31605	-6.7411	-5.61514	-4.49126	-4.78963	-5.0531	-5.24874	-5.21639	-5.41244	-3.0828	-5.10866	-5.21639	-5.65191	-6.66999	-4.8312	-5.84174	-5.3803	-3.92749	-5.41244	-2.71943	-5.10866	-2.37947	-4.78963	-5.21639
FAM107B@hsa-miR-23c@8mer	FAM107B	hsa-miR-23c	8mer	-3.76967	-6.48066	-2.72968	-2.30937	-3.92749	-3.71295	-5.41244	-5.99969	-6.04227	-5.88149	-5.13441	-5.35129	-2.65758	-4.87996	-6.12762	-4.61785	-5.84174	-3.93957	-5.80195	-4.18775	-5.0531	-4.56202	-4.42311	-3.81476	-4.97545	-4.20177	-5.68323	-5.80195	-6.60313	-5.54485	-5.72304	-4.92447	-5.02631	-3.87415	-3.75824	-2.11611	-4.07451	-5.28334	-5.92043	-3.12528	-2.20353	-7.19488	-5.65191	-5.61514	-4.30895	-5.65191	-4.32542	-4.85625	-4.45657	-2.76113	-4.63987	-5.44524	-5.99969	-3.99138	-4.63987	-5.13441	-2.59655	-3.25562	-5.16107	-4.63987	-5.21639	-3.07107	-4.95209	-5.44524	-4.95209	-4.92447	-6.54047	-2.92983	-3.74627	-4.38915	-5.50715	-6.66999	-5.72304	-5.50715	-4.99991	-5.58079	-5.50715	-6.54047	-4.99991	-6.66999	-5.58079	-5.41244	-5.68323	-4.56202	-5.54485	-5.61514	-4.76625	-6.48066	-6.54047	-5.47442	-7.31638	-5.28334	-4.97545	-4.42311	-5.3803	-5.35129	-4.65852	-3.76967	-5.0531	-5.41244	-5.7604	-4.95209	-5.21639	-6.48066	-5.68323	-5.21639	-5.68323	-5.21639	-5.47442	-2.53062	-5.16107	-5.21639
FAM107B@hsa-miR-24-3p@7mer-1a	FAM107B	hsa-miR-24-3p	7mer-1a	-3.42106	-5.13441	-3.31136	-2.13012	-3.92749	-2.61316	-5.50715	-4.40656	-3.52229	-5.88149	-4.40656	-5.35129	-3.20519	-4.95209	-4.20177	-2.5208	-2.2727	-3.93957	-5.80195	-4.69807	-5.0531	-4.81065	-4.42311	-3.62341	-6.42285	-2.73922	-5.50715	-5.13441	-5.24874	-4.97545	-4.00644	-4.20177	-5.02631	-5.68323	-4.90247	-1.95513	-4.2776	-4.24825	-5.92043	-2.64608	-1.96133	-7.19488	-3.87415	-5.61514	-4.23322	-5.31605	-4.08911	-6.17232	-5.7604	-3.2405	-4.29369	-4.18775	-5.0531	-4.29369	-3.74627	-3.81476	-2.09963	-3.25562	-5.41244	-4.21579	-4.58162	-2.63032	-5.0796	-5.61514	-4.95209	-5.18863	-4.71664	-2.4922	-2.73631	-6.26491	-5.50715	-6.66999	-4.08911	-4.97545	-5.61514	-5.72304	-4.69807	-4.90247	-5.31605	-6.66999	-4.61785	-5.02631	-4.8312	-3.52229	-5.31605	-4.90247	-3.64449	-6.48066	-6.54047	-4.65852	-5.61514	-6.98945	-6.54047	-5.0531	-4.78963	-4.95209	-5.41244	-2.3216	-5.0531	-5.58079	-5.7604	-4.76625	-4.38915	-4.49126	-5.3803	-4.87996	-5.35129	-2.97866	-5.10866	-2.30676	-3.60306	-3.36086
FAM107B@hsa-miR-3064-5p@7mer-m8	FAM107B	hsa-miR-3064-5p	7mer-m8	1.79402	-0.88566	-0.263826	0.959939	0.683346	1.10848	0.078059	-0.545548	1.107	1.12137	0.949194	0.352043	2.09942	0.575085	0.15439	2.00859	2.46821	0.09675	0.480443	1.05763	0.535149	0.329614	0.616424	0.906446	1.5365	0.0198638	-0.231152	0.665862	0.538918	0.981354	1.08127	0.4189	1.11412	0.341191	2.19443	3.16715	0.368958	0.912039	-2.27132	1.03155	1.67727	0.353639	0.0845672	-6.08407	0.188016	-0.10348	0.0360943	-1.65846	1.04106	1.28727	0.526986	-0.0837964	-0.757042	0.790687	0.886776	0.173107	2.25295	0.840328	0.630062	1.25576	1.23258	-0.370149	-0.572437	-0.579857	1.12137	0.0599809	0.370579	0.800745	1.16218	0.77199	1.16218	0.361321	0.0827164	0.949194	0.359242	-0.13203	0.662288	-0.595313	-0.187224	1.73364	0.637806	0.168189	-0.17571	1.60917	-0.2215	0.487993	1.20375	0.0248395	-0.389425	0.65872	-0.231759	1.1606	0.650375	-0.69695	0.745125	0.413323	0.4189	1.0147	0.119558	0.100091	0.434803	0.00215162	0.922353	-0.161025	0.275273	0.299759	0.145401	0.426289	0.678715	0.991623	1.31669	-1.5862
FAM107B@hsa-miR-330-3p@8mer	FAM107B	hsa-miR-330-3p	8mer	-5.72304	-5.72304	-5.3803	-3.40408	-5.47442	-5.18863	-5.92043	-5.99969	-6.04227	-6.48066	-6.21741	-6.60313	-5.80195	-6.60313	-6.12762	-7.19488	-6.54047	-7.31638	-5.80195	-5.88149	-5.0531	-6.54047	-6.08407	-6.31589	-6.42285	-5.65191	-7.19488	-6.98945	-6.60313	-6.7411	-6.98945	-5.72304	-6.54047	-5.68323	-4.90247	-5.99969	-4.65852	-5.28334	-5.92043	-5.10866	-6.17232	-7.19488	-6.42285	-6.08407	-4.85625	-7.19488	-5.88149	-6.17232	-4.45657	-5.92043	-6.31589	-6.48066	-5.0531	-6.21741	-5.35129	-5.54485	-5.16107	-4.56202	-6.98945	-5.54485	-6.42285	-5.68323	-6.60313	-6.42285	-6.7411	-5.54485	-6.54047	-3.92749	-4.6763	-4.20177	-6.66999	-6.66999	-4.87996	-5.50715	-7.31638	-6.81774	-6.66999	-6.54047	-5.68323	-6.66999	-5.58079	-6.42285	-7.31638	-6.54047	-7.19488	-6.7411	-5.50715	-6.48066	-5.58079	-6.7411	-7.31638	-6.98945	-5.61514	-6.48066	-5.3803	-7.19488	-6.7411	-4.42311	-6.66999	-8.08771	-6.04227	-5.47442	-7.31638	-6.48066	-6.81774	-6.12762	-6.89997	-3.4761	-5.21639	-4.76625	-5.68323	-5.21639
FAM107B@hsa-miR-335-5p@7mer-m8	FAM107B	hsa-miR-335-5p	7mer-m8	-3.76967	-5.72304	-3.31136	-2.37656	-3.92749	-2.4446	-5.35129	-4.17326	-4.50849	-5.88149	-5.13441	-4.76625	-3.62341	-4.87996	-4.20177	-3.29624	-4.13114	-2.7926	-4.56202	-3.07708	-3.31136	-4.56202	-4.10189	-5.10866	-5.13441	-2.93889	-5.50715	-5.35129	-5.3803	-4.92447	-4.76625	-5.72304	-4.59924	-3.87415	-4.90247	-2.6809	-3.8385	-4.47352	-3.64449	-3.12528	-2.4567	-4.04882	-5.13441	-5.0531	-4.30895	-4.61785	-3.44791	-4.3579	-3.96626	-3.68826	-5.18863	-4.18775	-4.26294	-3.60306	-3.50414	-3.81476	-1.90167	-2.55397	-3.7239	-4.08911	-4.71664	-3.43911	-4.95209	-4.43876	-4.99991	-4.92447	-5.13441	-2.52472	-2.9687	-6.26491	-5.68323	-6.66999	-4.42311	-5.0796	-4.42311	-5.54485	-5.16107	-4.90247	-5.0531	-5.61514	-5.58079	-4.87996	-5.02631	-3.68826	-5.24874	-4.90247	-4.14538	-4.85625	-4.92447	-5.24874	-4.34105	-4.85625	-5.3803	-6.48066	-4.8312	-5.10866	-6.7411	-3.15714	-5.10866	-5.0796	-5.28334	-4.6763	-4.92447	-5.84174	-5.02631	-4.17326	-5.41244	-2.71943	-5.10866	-2.53062	-4.50849	-3.36086
FAM107B@hsa-miR-369-3p@7mer-m8	FAM107B	hsa-miR-369-3p	7mer-m8	-5.72304	-6.48066	-5.3803	-5.24874	-5.47442	-6.04227	-6.60313	-5.99969	-6.04227	-6.48066	-6.21741	-6.60313	-5.80195	-6.60313	-6.12762	-7.19488	-6.54047	-7.31638	-5.80195	-5.88149	-6.12762	-6.54047	-6.08407	-6.31589	-6.42285	-5.65191	-7.19488	-6.98945	-6.60313	-6.7411	-6.98945	-5.72304	-6.54047	-5.68323	-5.92043	-5.99969	-5.80195	-6.36859	-5.92043	-5.10866	-6.17232	-7.19488	-6.42285	-7.08751	-6.7411	-7.19488	-5.88149	-6.17232	-5.7604	-6.7411	-7.31638	-6.48066	-5.99969	-6.21741	-6.81774	-6.48066	-5.16107	-4.56202	-6.98945	-6.42285	-6.42285	-5.68323	-6.60313	-6.42285	-6.7411	-6.08407	-6.54047	-5.99969	-6.7411	-6.26491	-6.66999	-6.66999	-5.72304	-6.98945	-7.31638	-6.81774	-6.66999	-6.54047	-8.46262	-6.66999	-7.62227	-6.42285	-7.31638	-6.54047	-7.19488	-6.7411	-7.45558	-6.48066	-6.54047	-6.7411	-7.31638	-6.98945	-6.54047	-6.48066	-6.36859	-7.19488	-6.7411	-5.54485	-6.66999	-8.08771	-6.98945	-6.66999	-7.31638	-6.48066	-6.81774	-6.12762	-6.89997	-5.21639	-6.42285	-4.76625	-7.62227	-5.21639
FAM107B@hsa-miR-371a-5p@7mer-m8	FAM107B	hsa-miR-371a-5p	7mer-m8	1.15987	0.108306	0.00465888	1.36153	1.02609	1.49297	0.382853	-0.382483	0.518306	1.16771	1.33173	0.703263	1.4888	1.07224	0.52011	2.50623	2.96261	0.379898	0.471912	1.13634	0.810755	0.16398	0.973085	1.21732	1.02474	0.719831	-0.0109332	1.1799	1.16367	1.2053	1.15698	0.523711	1.72349	0.819471	2.22789	2.79984	0.742418	1.19421	-1.79681	1.33345	2.29654	0.589852	0.624836	0.64347	0.790687	0.29413	0.475407	-1.47317	1.3698	1.66256	1.12644	-0.0460221	-0.0591634	1.22925	1.33869	0.681361	2.42248	1.19495	1.09663	1.48156	1.48156	0.0805952	-0.0264212	0.0849482	1.52794	0.581774	0.834957	1.2524	1.50014	0.807902	1.2541	0.715733	0.437834	1.34306	0.655688	0.524609	0.959325	-0.551029	0.221282	1.15623	1.14634	0.907708	0.410591	1.55413	0.31172	1.04177	1.72968	0.625786	0.541567	0.531076	0.0237686	-4.59924	0.655214	-0.102134	1.15307	0.802352	1.04039	1.5889	0.555071	0.639923	0.836657	0.336245	1.38704	0.410164	0.684355	0.562296	0.623681	0.610641	0.851253	1.50883	1.64586	-1.24917
FAM107B@hsa-miR-381-3p@8mer	FAM107B	hsa-miR-381-3p	8mer	-5.72304	-6.48066	-5.3803	-5.24874	-5.47442	-6.04227	-6.60313	-5.99969	-6.04227	-6.48066	-6.21741	-6.60313	-4.65852	-6.60313	-6.12762	-6.08407	-6.54047	-5.58079	-5.80195	-5.88149	-6.12762	-6.54047	-6.08407	-6.31589	-6.42285	-5.65191	-7.19488	-6.98945	-6.60313	-6.7411	-5.58079	-5.72304	-6.54047	-5.68323	-4.29369	-4.13114	-5.80195	-5.28334	-5.92043	-5.10866	-6.17232	-7.19488	-6.42285	-6.08407	-6.7411	-5.65191	-5.88149	-6.17232	-4.74024	-6.7411	-6.12762	-6.48066	-5.99969	-6.21741	-6.81774	-6.48066	-5.16107	-4.56202	-6.98945	-6.42285	-5.65191	-5.68323	-6.60313	-6.42285	-4.99991	-6.08407	-6.54047	-3.92749	-6.7411	-6.26491	-5.68323	-6.66999	-5.72304	-5.28334	-7.31638	-6.81774	-6.66999	-5.3803	-8.46262	-5.13441	-7.62227	-6.42285	-7.31638	-5.21639	-5.92043	-6.7411	-7.45558	-6.48066	-6.54047	-6.7411	-7.31638	-6.98945	-5.61514	-6.48066	-6.36859	-7.19488	-5.0796	-4.13114	-6.66999	-8.08771	-6.98945	-6.66999	-5.50715	-3.73467	-6.81774	-6.12762	-6.89997	-3.4761	-6.42285	-4.76625	-5.61514	-5.21639
FAM107B@hsa-miR-429@7mer-1a	FAM107B	hsa-miR-429	7mer-1a	-2.85332	-4.1177	-2.29494	-2.48629	-2.82948	-2.41194	-5.35129	-4.76625	-3.2633	-5.50715	-3.59329	-5.0796	-2.30805	-3.58302	-3.02589	-2.13573	-0.597886	-2.52286	-5.80195	-3.82636	-3.54209	-4.2776	-4.26294	-1.66298	-3.48535	-3.12528	-4.76625	-2.6809	-2.60616	-4.10189	-5.18863	-3.97841	-3.36899	-3.87415	-3.05276	-1.8516	-3.50414	-3.12528	-4.90247	-2.86887	-1.77175	-3.50414	-3.33658	-5.44524	-3.52229	-4.43876	-2.55833	-6.17232	-2.95859	-2.89336	-4.50849	-3.76967	-3.74627	-2.59655	-2.6809	-3.93957	-1.95897	-2.2763	-5.21639	-4.40656	-4.90247	-2.78508	-4.95209	-5.44524	-3.78098	-4.21579	-4.8312	-2.72647	-2.35145	-3.76967	-4.8312	-5.02631	-4.08911	-4.63987	-4.74024	-4.8312	-4.78963	-5.10866	-4.63987	-5.13441	-4.10189	-4.43876	-4.85625	-4.92447	-4.78963	-4.42311	-3.90269	-6.48066	-4.26294	-4.99991	-5.3803	-3.73467	-4.08911	-4.42311	-4.24825	-5.28334	-4.95209	-2.29111	-5.0531	-4.78963	-5.35129	-4.76625	-3.08929	-2.84568	-4.8312	-3.22635	-5.41244	-2.71943	-4.34105	-2.24443	-3.03112	-2.64323
FAM107B@hsa-miR-506-3p@7mer-1a	FAM107B	hsa-miR-506-3p	7mer-1a	-1.15292	-1.24351	-2.72968	-0.346868	-0.0827279	-0.708803	-2.22361	-1.91351	-2.03614	-1.88203	-1.67856	-2.17707	-1.18267	-0.863231	-0.425762	-1.55113	0.250413	-1.57998	-1.42569	-1.26538	-1.20919	-1.35591	-2.91126	0.0533841	-1.31169	-1.27666	-1.66096	-0.763779	-0.359274	-0.677572	-1.99857	-2.48629	-0.392417	-1.86862	0.108306	1.11558	-1.84724	-0.283201	-3.64449	-1.18665	-0.345971	-0.568825	-0.868107	-1.46252	-0.93036	-1.30954	-1.20751	-2.10144	-1.34155	0.234208	-1.72241	-0.757317	-1.9978	-1.68258	-1.62519	-1.06921	-0.640161	-0.899959	-1.22798	-2.00167	-1.92455	-1.27139	-2.94406	-4.01964	-0.898747	-2.3162	-1.25993	-0.645802	-0.540127	-1.418	-2.72968	-2.89797	-2.64323	-0.350207	-1.20547	-2.51869	-2.7888	-4.90247	-3.02056	-1.62608	-3.42997	-1.85227	-2.23745	-2.42493	-2.53488	-1.23101	-0.669753	-3.92749	-1.87453	-3.97841	-2.73922	-0.294443	-3.00997	-3.81476	-1.77619	-2.57007	-0.640971	0.509745	-1.56277	-1.22798	-0.67453	-2.9687	-0.423696	-0.117275	-2.18419	-0.65808	-1.72396	-1.02238	-1.07105	-0.807724	-1.15581	-2.16471
FAM107B@hsa-miR-6835-3p@7mer-m8	FAM107B	hsa-miR-6835-3p	7mer-m8	0.695705	-1.039	-0.711364	0.874747	0.0830956	0.865311	-0.387345	-0.752815	-1.05746	-0.0328465	0.225276	0.226046	0.995529	0.0658654	-0.279732	1.68603	0.698213	0.135335	-1.37401	0.079817	-0.143131	0.15439	0.0978475	0.459735	0.220896	-0.224084	-0.802866	-0.176367	-0.432234	0.470942	0.0255487	-0.163292	0.610119	0.186895	-0.206073	1.85841	0.0978475	-0.0778354	-2.01741	0.810184	1.4164	0.165109	0.393656	0.0989626	0.0307654	-0.0249639	-0.0133654	-2.06242	0.190232	1.00688	0.703263	-0.219	-0.779537	0.155471	0.488455	0.0244839	1.86728	0.542972	0.682326	1.23861	0.963322	-0.409705	-0.932909	-0.647501	0.149565	0.139216	-0.00185984	0.789028	1.05418	0.478537	0.279767	-0.438102	-1.02181	0.383305	-0.368639	-0.274829	0.212558	-1.49844	0.0209166	-0.180979	-7.62227	-0.107923	-0.145686	1.22289	-0.307806	0.495328	1.2277	-0.639289	-0.195027	-0.486004	-0.462405	0.53289	-0.0903667	-0.69695	0.417648	-0.109991	0.607248	0.333719	0.150678	-0.702936	-0.177657	-0.161025	0.582226	-1.34892	0.0159812	0.0666323	0.145401	0.426289	0.669963	1.31407	1.21428	-1.92179
FAM107B@hsa-miR-760@7mer-m8	FAM107B	hsa-miR-760	7mer-m8	-3.76967	-5.13441	-2.99444	-3.40408	-3.92749	-3.2633	-6.60313	-5.24874	-6.04227	-6.48066	-5.13441	-5.0796	-4.10189	-4.97545	-4.92447	-4.3579	-2.57212	-4.6763	-4.56202	-3.48535	-3.7015	-5.44524	-4.92447	-4.63987	-5.13441	-3.68826	-5.54485	-5.80195	-4.97545	-4.97545	-5.58079	-4.74024	-4.47352	-4.23322	-2.89797	-3.44791	-3.91527	-4.8312	-5.92043	-3.63461	-2.58497	-4.47352	-5.13441	-5.68323	-4.59924	-5.65191	-4.08911	-6.17232	-4.17326	-3.87415	-5.72304	-6.48066	-5.0531	-3.99138	-4.43876	-4.24825	-2.41833	-2.90672	-5.41244	-4.65852	-4.90247	-3.79184	-6.60313	-5.0531	-6.7411	-5.3803	-5.35129	-3.07708	-3.74627	-4.81065	-5.21639	-5.21639	-5.72304	-5.0796	-5.61514	-5.65191	-5.80195	-5.3803	-5.0531	-6.66999	-5.10866	-4.92447	-5.68323	-5.21639	-5.68323	-4.78963	-4.6763	-4.1177	-5.41244	-5.61514	-4.6763	-5.13441	-6.54047	-5.31605	-5.3803	-5.3803	-4.74024	-3.0828	-5.18863	-8.08771	-5.13441	-5.47442	-5.21639	-5.84174	-5.92043	-5.47442	-6.89997	-3.4761	-5.10866	-2.67807	-4.78963	-5.21639
FAM107B@hsa-miR-9-5p@7mer-m8	FAM107B	hsa-miR-9-5p	7mer-m8	0.222861	-0.628605	-0.743696	0.357447	0.0714404	0.708971	-0.400817	-1.17509	-0.250807	-0.182296	0.0173711	-0.207056	0.451941	-0.0771717	0.113163	1.30787	1.22206	-0.148381	-0.671482	0.284509	-0.214465	-0.510668	0.240056	0.40974	-0.18691	-0.997105	-0.993516	0.148846	-0.0307476	0.276122	0.22332	-0.763516	0.365943	-0.217042	0.531519	1.7856	-0.132348	-0.032133	-1.90429	0.642006	1.18709	0.17475	-0.217361	-0.516741	-0.148381	-0.306304	-0.166856	-1.85985	-0.238452	0.930829	0.488455	0.213422	-1.15356	0.196436	0.60237	-0.0778354	0.937583	-0.151386	0.126992	0.701736	0.617849	-0.241684	-1.43969	-1.04829	-0.587625	-0.534353	-0.323872	0.345895	0.756477	0.293331	-0.0616752	-1.76582	-0.882733	0.399689	-0.392116	-1.02547	-0.24987	-2.0411	-0.339283	-0.579566	-0.235278	-0.645503	-0.779805	0.083832	-0.813569	0.171227	0.953798	-1.01008	-0.793683	-1.28225	-0.843792	0.669963	-0.127322	-1.12256	-0.067422	-0.665193	0.448367	0.333719	-0.332501	-0.381289	-0.202822	-0.973042	0.582226	-0.681486	-0.387646	-0.18197	-0.172754	0.192497	-0.160324	0.922353	0.963946	-1.63794
FAM109A@hsa-miR-1224-5p@7mer-m8	FAM109A	hsa-miR-1224-5p	7mer-m8	-2.17594	-2.41194	-1.75094	-1.79389	-1.15942	-2.21449	-2.81059	-1.25823	-1.66946	-1.47438	-2.2203	-1.90864	-2.18538	-3.15068	-2.85707	-3.30364	-3.00475	-1.87385	-1.52756	-1.67905	-2.11511	-2.63588	-2.15586	-2.20042	-1.94274	-2.00167	-3.10112	-3.8031	-1.70166	-2.2763	-1.95365	-1.42452	-2.97866	-1.09401	-1.56363	-1.70645	-1.92932	-1.67555	-2.30937	-1.9156	-1.66049	-1.78086	-2.00246	-2.5208	-2.4662	-3.20519	-1.92251	-2.21337	-2.13382	-2.3216	-4.59924	-3.3189	-1.57077	-1.45045	-1.97304	-3.06499	-2.3216	-2.2801	-2.15781	-3.20519	-2.15365	-2.17896	-3.07107	-2.93889	-3.46683	-3.10721	-3.92749	-2.24093	-2.47138	-2.38574	-2.82948	-2.26024	-1.91627	-2.50421	-2.08465	-2.37806	-2.07557	-2.45868	-2.5629	-2.49416	-2.76771	-3.61323	-3.5629	-2.99972	-2.62788	-2.53708	-2.16072	-2.04546	-3.4761	-2.45501	-1.88732	-3.113	-2.36603	-2.81059	-2.58952	-3.85027	-3.46683	-2.08197	-2.92493	-2.09262	-3.75824	-3.00475	-2.03614	-1.50241	-3.22635	-2.57007	-2.3645	-1.85791	-3.58302	-2.06492	-2.95859	-1.56628
FAM109A@hsa-miR-218-5p@8mer	FAM109A	hsa-miR-218-5p	8mer	-8.56031	-8.08771	-6.31589	-6.7411	-5.80195	-8.48853	-6.17232	-8.52562	-8.58485	-7.82491	-8.64882	-8.08771	-8.5103	-6.7411	-8.08771	-8.63923	-7.82491	-5.99969	-8.08771	-7.62227	-8.52131	-8.53306	-8.08771	-8.52256	-8.08771	-6.7411	-8.65166	-8.63542	-8.08771	-8.08771	-8.51368	-7.31638	-8.08771	-7.62227	-7.82491	-6.21741	-8.52845	-8.08771	-5.80195	-8.49605	-4.95209	-5.28334	-6.08407	-6.21741	-5.84174	-6.17232	-6.04227	-6.21741	-8.08771	-6.31589	-6.42285	-5.68323	-8.08771	-7.82491	-6.26491	-7.45558	-6.12762	-6.08407	-6.31589	-6.98945	-6.89997	-3.97841	-7.31638	-6.98945	-5.92043	-5.88149	-8.5268	-5.84174	-7.19488	-6.42285	-6.89997	-6.42285	-7.19488	-8.08771	-5.99969	-6.98945	-6.60313	-6.54047	-5.72304	-8.54216	-6.12762	-5.84174	-6.31589	-6.81774	-6.04227	-5.80195	-5.50715	-7.19488	-5.68323	-8.5262	-5.84174	-8.08771	-7.31638	-7.45558	-7.82491	-7.31638	-7.31638	-6.04227	-5.84174	-5.92043	-6.31589	-6.04227	-5.72304	-5.21639	-8.55014	-5.68323	-6.21741	-3.76967	-7.82491	-6.98945	-6.54047	-4.42311
FAM109A@hsa-miR-30a-5p@7mer-1a	FAM109A	hsa-miR-30a-5p	7mer-1a	-8.56031	-8.08771	-6.31589	-6.7411	-5.80195	-8.48853	-6.17232	-8.52562	-8.58485	-7.82491	-8.64882	-8.08771	-8.5103	-6.7411	-8.08771	-8.63923	-7.82491	-5.99969	-8.08771	-7.62227	-8.52131	-8.53306	-8.08771	-8.52256	-8.08771	-6.7411	-8.65166	-8.63542	-8.08771	-8.08771	-8.51368	-7.31638	-8.08771	-7.62227	-7.82491	-6.21741	-8.52845	-8.08771	-5.80195	-8.49605	-4.95209	-5.28334	-6.08407	-6.21741	-5.84174	-6.17232	-6.04227	-6.21741	-8.08771	-6.31589	-6.42285	-5.68323	-8.08771	-7.82491	-6.26491	-7.45558	-6.12762	-6.08407	-6.31589	-6.98945	-6.89997	-3.97841	-7.31638	-6.98945	-5.92043	-5.88149	-8.5268	-5.84174	-7.19488	-6.42285	-6.89997	-6.42285	-7.19488	-8.08771	-5.99969	-6.98945	-6.60313	-6.54047	-5.72304	-8.54216	-6.12762	-5.84174	-6.31589	-6.81774	-6.04227	-5.80195	-5.50715	-7.19488	-5.68323	-8.5262	-5.84174	-8.08771	-7.31638	-7.45558	-7.82491	-7.31638	-7.31638	-6.04227	-5.84174	-5.92043	-6.31589	-6.04227	-5.72304	-5.21639	-8.55014	-5.68323	-6.21741	-3.76967	-7.82491	-6.98945	-6.54047	-4.42311
FAM109A@hsa-miR-30e-5p@8mer	FAM109A	hsa-miR-30e-5p	8mer	-8.56031	-8.08771	-6.31589	-6.7411	-5.80195	-8.48853	-6.17232	-8.52562	-8.58485	-7.82491	-8.64882	-8.08771	-8.5103	-6.7411	-8.08771	-8.63923	-7.82491	-5.99969	-8.08771	-7.62227	-8.52131	-8.53306	-8.08771	-8.52256	-8.08771	-6.7411	-8.65166	-8.63542	-8.08771	-8.08771	-8.51368	-7.31638	-8.08771	-7.62227	-7.82491	-6.21741	-8.52845	-8.08771	-5.80195	-8.49605	-4.95209	-5.28334	-6.08407	-6.21741	-5.84174	-6.17232	-6.04227	-6.21741	-8.08771	-6.31589	-6.42285	-5.68323	-8.08771	-7.82491	-6.26491	-7.45558	-4.30895	-6.08407	-6.31589	-6.98945	-6.89997	-3.97841	-7.31638	-6.98945	-5.92043	-5.88149	-8.5268	-5.84174	-7.19488	-6.42285	-6.89997	-6.42285	-4.95209	-8.08771	-5.99969	-6.98945	-6.60313	-6.54047	-5.72304	-8.54216	-6.12762	-5.84174	-6.31589	-6.81774	-6.04227	-5.80195	-5.50715	-7.19488	-5.68323	-8.5262	-5.84174	-8.08771	-7.31638	-7.45558	-7.82491	-7.31638	-7.31638	-6.04227	-5.84174	-5.92043	-6.31589	-6.04227	-5.72304	-5.21639	-8.55014	-5.68323	-6.21741	-3.10112	-7.82491	-6.98945	-5.61514	-4.42311
FAM109B@hsa-miR-29a-3p@7mer-m8	FAM109B	hsa-miR-29a-3p	7mer-m8	-6.81774	-5.7604	-6.31589	-8.08771	-7.82491	-8.51627	-8.47773	-8.49284	-8.4891	-7.82491	-8.60297	-8.08771	-8.08771	-6.89997	-8.08771	-8.08771	-8.08771	-6.17232	-8.5637	-7.62227	-8.56528	-8.47741	-8.54075	-8.53209	-8.08771	-8.48091	-8.4897	-8.59642	-8.08771	-7.82491	-8.58914	-8.46555	-8.08771	-7.82491	-7.82491	-7.19488	-8.56246	-8.08771	-6.7411	-8.08771	-5.54485	-5.50715	-6.12762	-6.42285	-6.89997	-6.36859	-7.45558	-6.89997	-8.08771	-6.36859	-6.42285	-5.7604	-7.62227	-7.82491	-6.89997	-8.52906	-8.08771	-7.45558	-8.4692	-8.49571	-8.08771	-5.28334	-8.50076	-8.57914	-7.82491	-8.47972	-8.51686	-7.82491	-8.52986	-7.82491	-8.08771	-8.48004	-8.47567	-8.56409	-8.55067	-8.50972	-7.82491	-8.517	-5.88149	-8.88477	-8.52129	-8.08771	-7.82491	-8.48363	-7.19488	-7.62227	-6.04227	-8.57669	-8.47015	-8.58739	-8.46666	-8.62981	-8.55058	-7.31638	-7.82491	-8.53824	-8.46609	-7.31638	-6.31589	-6.04227	-8.08771	-8.51289	-6.12762	-5.92043	-8.57521	-5.88149	-8.08771	-6.89997	-8.08771	-7.82491	-8.4981	-5.65191
FAM109B@hsa-miR-30b-5p@7mer-m8	FAM109B	hsa-miR-30b-5p	7mer-m8	-6.81774	-8.08771	-4.20177	-8.08771	-4.81065	-8.51627	-5.92043	-8.49284	-8.4891	-4.99991	-5.92043	-8.08771	-4.97545	-6.89997	-8.08771	-6.08407	-8.08771	-6.17232	-5.68323	-5.13441	-5.68323	-8.47741	-8.54075	-5.35129	-8.08771	-8.48091	-8.4897	-8.59642	-8.08771	-5.84174	-8.58914	-8.46555	-8.08771	-4.74024	-7.82491	-7.19488	-8.56246	-8.08771	-6.7411	-8.08771	-5.54485	-5.50715	-6.12762	-6.42285	-6.89997	-5.68323	-4.99991	-6.89997	-8.08771	-6.36859	-6.42285	-5.16107	-5.3803	-7.82491	-6.89997	-5.88149	-4.52515	-7.45558	-8.4692	-8.49571	-8.08771	-5.28334	-8.50076	-8.57914	-7.82491	-5.80195	-8.51686	-7.82491	-8.52986	-7.82491	-8.08771	-8.48004	-5.0531	-5.7604	-5.7604	-8.50972	-5.7604	-8.517	-5.88149	-6.66999	-5.84174	-8.08771	-7.82491	-8.48363	-5.68323	-7.62227	-6.04227	-8.57669	-8.47015	-8.58739	-8.46666	-8.62981	-5.7604	-5.44524	-5.41244	-8.53824	-5.02631	-4.63987	-5.65191	-6.04227	-6.08407	-5.50715	-6.12762	-5.92043	-8.57521	-5.88149	-8.08771	-6.89997	-8.08771	-7.82491	-8.4981	-5.65191
FAM109B@hsa-miR-490-3p@7mer-m8	FAM109B	hsa-miR-490-3p	7mer-m8	-6.81774	-8.08771	-6.31589	-8.08771	-4.47352	-8.51627	-5.92043	-8.49284	-4.61785	-7.82491	-8.60297	-5.50715	-8.08771	-6.89997	-5.61514	-6.08407	-5.88149	-6.17232	-8.5637	-7.62227	-8.56528	-8.47741	-5.68323	-8.53209	-5.58079	-4.6763	-5.84174	-5.84174	-5.7604	-7.82491	-6.21741	-8.46555	-8.08771	-5.16107	-5.92043	-5.02631	-4.71664	-5.80195	-5.16107	-8.08771	-4.42311	-4.95209	-5.7604	-5.72304	-6.89997	-6.36859	-7.45558	-4.99991	-8.08771	-5.58079	-6.42285	-5.7604	-5.3803	-4.69807	-5.3803	-5.0531	-8.08771	-4.1177	-8.4692	-8.49571	-8.08771	-5.28334	-5.61514	-8.57914	-5.68323	-5.80195	-5.44524	-7.82491	-8.52986	-4.52515	-8.08771	-5.50715	-8.47567	-8.56409	-5.7604	-8.50972	-5.92043	-8.517	-5.41244	-6.66999	-8.52129	-8.08771	-5.95969	-5.84174	-5.92043	-5.72304	-6.04227	-5.7604	-5.58079	-6.26491	-8.46666	-8.62981	-8.55058	-5.44524	-7.82491	-5.84174	-8.46609	-4.01964	-5.65191	-5.21639	-6.08407	-5.50715	-6.12762	-5.92043	-5.61514	-5.88149	-5.7604	-6.89997	-5.47442	-4.15909	-8.4981	-5.65191
FAM110B@hsa-miR-1271-5p@7mer-1a	FAM110B	hsa-miR-1271-5p	7mer-1a	-4.42311	-7.19488	-5.99969	-5.0796	-5.84174	-6.36859	-5.84174	-5.28334	-5.95969	-6.7411	-6.42285	-6.42285	-4.58162	-6.89997	-4.92447	-7.08751	-6.81774	-6.66999	-4.65852	-6.04227	-6.21741	-6.54047	-6.04227	-5.10866	-6.48066	-6.04227	-7.82491	-6.98945	-6.60313	-7.08751	-6.17232	-5.84174	-6.60313	-4.52515	-6.31589	-6.21741	-5.92043	-6.98945	-6.66999	-5.54485	-6.7411	-7.82491	-7.19488	-7.19488	-6.89997	-5.92043	-6.21741	-4.99991	-6.17232	-7.82491	-8.08771	-6.98945	-5.0796	-6.66999	-7.62227	-6.81774	-5.10866	-3.99138	-6.98945	-6.48066	-6.31589	-6.36859	-6.48066	-6.31589	-7.19488	-6.89997	-6.48066	-6.31589	-6.54047	-5.95969	-6.31589	-6.26491	-5.68323	-5.65191	-6.7411	-6.98945	-6.36859	-5.3803	-7.08751	-6.42285	-7.08751	-6.26491	-6.89997	-6.42285	-6.7411	-6.81774	-8.468	-6.48066	-6.54047	-6.60313	-7.62227	-6.98945	-5.54485	-5.88149	-6.31589	-6.98945	-6.7411	-6.31589	-7.62227	-6.31589	-7.45558	-6.36859	-7.45558	-6.89997	-7.08751	-6.98945	-7.08751	-6.89997	-6.08407	-5.47442	-8.08771	-6.98945
FAM110B@hsa-miR-135a-5p@7mer-1a	FAM110B	hsa-miR-135a-5p	7mer-1a	-5.3803	-7.19488	-5.99969	-5.0796	-5.84174	-6.36859	-6.60313	-6.26491	-5.95969	-6.7411	-5.47442	-6.42285	-5.54485	-6.89997	-6.31589	-7.08751	-6.81774	-6.66999	-4.17326	-6.04227	-6.21741	-6.54047	-6.04227	-5.10866	-6.48066	-6.04227	-7.82491	-6.98945	-6.60313	-7.08751	-7.19488	-5.84174	-6.60313	-4.90247	-6.31589	-6.21741	-5.92043	-6.98945	-6.66999	-5.54485	-4.59924	-7.82491	-7.19488	-7.19488	-6.89997	-8.08771	-6.21741	-6.98945	-6.17232	-7.82491	-8.08771	-6.98945	-6.08407	-6.66999	-7.62227	-6.81774	-5.10866	-5.0531	-6.98945	-6.48066	-6.31589	-6.36859	-6.48066	-6.31589	-7.19488	-6.89997	-6.48066	-6.31589	-6.54047	-5.95969	-6.31589	-6.26491	-5.68323	-6.98945	-6.7411	-6.98945	-6.36859	-6.31589	-7.08751	-6.42285	-7.08751	-6.26491	-6.89997	-6.42285	-5.88149	-6.81774	-8.468	-6.48066	-6.54047	-6.60313	-7.62227	-6.98945	-5.54485	-5.88149	-6.31589	-6.98945	-6.7411	-6.31589	-7.62227	-6.31589	-7.45558	-6.36859	-5.65191	-6.89997	-7.08751	-6.98945	-7.08751	-6.89997	-6.08407	-5.47442	-8.08771	-6.98945
FAM110B@hsa-miR-139-5p@8mer	FAM110B	hsa-miR-139-5p	8mer	-5.3803	-5.7604	-4.14538	-5.0796	-5.84174	-5.21639	-6.60313	-6.26491	-5.95969	-6.7411	-6.42285	-6.42285	-5.54485	-6.89997	-6.31589	-7.08751	-6.81774	-6.66999	-6.17232	-6.04227	-6.21741	-6.54047	-6.04227	-6.31589	-6.48066	-6.04227	-7.82491	-6.98945	-6.60313	-7.08751	-7.19488	-4.97545	-6.60313	-5.80195	-6.31589	-6.21741	-5.92043	-6.98945	-6.66999	-5.54485	-6.7411	-7.82491	-7.19488	-7.19488	-6.89997	-8.08771	-6.21741	-6.98945	-6.17232	-7.82491	-8.08771	-6.98945	-5.0796	-6.66999	-7.62227	-6.81774	-5.10866	-5.0531	-6.98945	-6.48066	-6.31589	-6.36859	-6.48066	-6.31589	-7.19488	-6.89997	-6.48066	-6.31589	-6.54047	-5.95969	-6.31589	-6.26491	-5.68323	-6.98945	-6.7411	-6.98945	-6.36859	-6.31589	-7.08751	-6.42285	-7.08751	-6.26491	-6.89997	-6.42285	-6.7411	-6.81774	-8.468	-6.48066	-6.54047	-6.60313	-7.62227	-6.98945	-6.21741	-5.88149	-6.31589	-6.98945	-6.7411	-6.31589	-7.62227	-6.31589	-7.45558	-6.36859	-7.45558	-6.89997	-7.08751	-6.98945	-7.08751	-6.89997	-6.08407	-5.47442	-8.08771	-6.98945
FAM110B@hsa-miR-182-5p@7mer-1a	FAM110B	hsa-miR-182-5p	7mer-1a	-4.13114	-4.69807	-1.98826	-5.0796	-5.84174	-5.21639	-5.84174	-5.28334	-4.47352	-6.7411	-5.02631	-5.31605	-2.18869	-6.89997	-3.92749	-4.8312	-5.88149	-4.59924	-4.17326	-4.71664	-6.21741	-6.54047	-6.04227	-5.10866	-4.99991	-6.04227	-7.82491	-5.95969	-6.60313	-5.7604	-7.19488	-4.97545	-5.35129	-4.52515	-5.0531	-4.95209	-4.65852	-5.18863	-6.66999	-3.19837	-6.7411	-5.21639	-5.7604	-5.61514	-6.89997	-4.92447	-4.38915	-6.98945	-6.17232	-5.44524	-6.17232	-6.98945	-5.0796	-6.66999	-7.62227	-6.81774	-4.20177	-5.0531	-6.98945	-5.54485	-6.31589	-3.90269	-5.68323	-6.31589	-5.68323	-5.68323	-5.65191	-6.31589	-6.54047	-5.95969	-6.31589	-6.26491	-5.68323	-5.3803	-5.58079	-5.92043	-6.36859	-5.3803	-5.65191	-6.42285	-5.84174	-6.26491	-6.89997	-6.42285	-5.65191	-6.81774	-8.468	-6.48066	-5.41244	-5.84174	-7.62227	-5.41244	-6.21741	-5.21639	-6.31589	-5.7604	-5.24874	-4.56202	-5.80195	-6.31589	-6.04227	-5.44524	-5.65191	-6.89997	-7.08751	-5.28334	-5.35129	-6.89997	-5.44524	-5.47442	-5.80195	-3.49434
FAM110B@hsa-miR-190b@7mer-1a	FAM110B	hsa-miR-190b	7mer-1a	-5.3803	-7.19488	-5.99969	-5.0796	-5.84174	-6.36859	-6.60313	-6.26491	-5.95969	-6.7411	-6.42285	-6.42285	-5.54485	-6.89997	-6.31589	-7.08751	-6.81774	-6.66999	-6.17232	-6.04227	-6.21741	-6.54047	-6.04227	-6.31589	-6.48066	-6.04227	-7.82491	-6.98945	-6.60313	-7.08751	-7.19488	-5.84174	-6.60313	-5.80195	-6.31589	-6.21741	-5.92043	-6.98945	-6.66999	-5.54485	-6.7411	-7.82491	-7.19488	-7.19488	-6.89997	-8.08771	-6.21741	-6.98945	-6.17232	-7.82491	-8.08771	-6.98945	-6.08407	-6.66999	-7.62227	-6.81774	-5.10866	-5.0531	-6.98945	-6.48066	-6.31589	-6.36859	-6.48066	-6.31589	-7.19488	-6.89997	-6.48066	-6.31589	-6.54047	-5.95969	-6.31589	-6.26491	-5.68323	-6.98945	-6.7411	-6.98945	-6.36859	-6.31589	-7.08751	-6.42285	-7.08751	-6.26491	-6.89997	-6.42285	-6.7411	-6.81774	-8.468	-6.48066	-6.54047	-6.60313	-7.62227	-6.98945	-6.21741	-5.88149	-6.31589	-6.98945	-6.7411	-6.31589	-7.62227	-6.31589	-7.45558	-6.36859	-7.45558	-6.89997	-7.08751	-6.98945	-7.08751	-6.89997	-6.08407	-5.47442	-8.08771	-6.98945
FAM110B@hsa-miR-194-5p@7mer-1a	FAM110B	hsa-miR-194-5p	7mer-1a	-4.42311	-5.7604	-2.03189	-5.0796	-5.84174	-3.75824	-5.35129	-5.28334	-5.95969	-5.99969	-5.31605	-4.90247	-3.36899	-6.89997	-3.75824	-5.41244	-6.81774	-5.47442	-3.57273	-6.04227	-6.21741	-6.54047	-5.28334	-3.63461	-6.48066	-6.04227	-5.80195	-5.80195	-5.41244	-5.16107	-6.17232	-5.84174	-6.60313	-5.80195	-6.31589	-6.21741	-4.1177	-5.44524	-3.96626	-3.04146	-6.7411	-5.21639	-5.88149	-5.61514	-6.89997	-5.24874	-4.1177	-3.71295	-4.81065	-5.44524	-5.95969	-5.44524	-6.08407	-6.66999	-5.47442	-5.18863	-5.10866	-3.99138	-5.02631	-6.48066	-5.65191	-6.36859	-5.68323	-6.31589	-7.19488	-5.68323	-6.48066	-3.96626	-4.04882	-5.95969	-6.31589	-5.3803	-4.85625	-6.98945	-5.58079	-5.92043	-6.36859	-6.31589	-5.47442	-5.31605	-5.84174	-5.16107	-6.89997	-6.42285	-5.31605	-6.81774	-8.468	-6.48066	-6.54047	-5.61514	-5.80195	-6.98945	-6.21741	-5.88149	-6.31589	-5.50715	-6.7411	-4.56202	-5.54485	-6.31589	-6.04227	-6.36859	-5.65191	-6.89997	-7.08751	-6.98945	-7.08751	-3.67705	-6.08407	-5.47442	-8.08771	-3.49434
FAM110B@hsa-miR-196b-5p@7mer-m8	FAM110B	hsa-miR-196b-5p	7mer-m8	-5.3803	-7.19488	-4.14538	-5.0796	-5.84174	-6.36859	-5.92043	-5.28334	-5.95969	-6.7411	-6.42285	-5.61514	-5.54485	-6.89997	-6.31589	-6.08407	-6.81774	-6.66999	-4.65852	-6.04227	-6.21741	-5.44524	-5.28334	-4.65852	-6.48066	-6.04227	-5.80195	-6.98945	-5.61514	-7.08751	-7.19488	-5.84174	-6.60313	-5.80195	-5.0531	-4.95209	-4.65852	-5.44524	-5.10866	-4.50849	-6.7411	-7.82491	-5.88149	-6.12762	-6.89997	-8.08771	-4.78963	-6.98945	-6.17232	-7.82491	-6.42285	-6.98945	-5.0796	-6.66999	-7.62227	-5.58079	-5.10866	-5.0531	-6.98945	-5.28334	-6.31589	-6.36859	-6.48066	-6.31589	-7.19488	-6.89997	-6.48066	-6.31589	-6.54047	-5.95969	-6.31589	-6.26491	-5.68323	-6.98945	-6.7411	-5.92043	-6.36859	-6.31589	-7.08751	-5.47442	-5.84174	-6.26491	-6.89997	-6.42285	-6.7411	-6.81774	-8.468	-6.48066	-5.58079	-6.60313	-7.62227	-6.98945	-6.21741	-5.21639	-6.31589	-6.98945	-6.7411	-6.31589	-7.62227	-6.31589	-6.04227	-5.44524	-7.45558	-6.89997	-7.08751	-6.98945	-7.08751	-6.89997	-5.44524	-5.47442	-8.08771	-6.98945
FAM110B@hsa-miR-208b-3p@7mer-1a	FAM110B	hsa-miR-208b-3p	7mer-1a	-2.39069	-2.33507	-1.46742	-2.91597	-2.24573	-2.15472	-1.37778	-6.26491	-3.4573	-3.42997	-0.581016	-1.57536	-0.640428	-4.56202	-0.207992	-1.31098	-5.58079	-1.07075	-2.18757	-2.03029	-2.75803	-2.74823	-3.05276	-2.01984	-1.53359	-2.72254	-5.54485	-5.80195	-1.67409	-3.65527	-1.97908	-3.40408	-1.26266	-2.80335	-5.0531	-1.66096	-1.25747	-2.71579	-1.8185	-2.17801	-2.09347	-1.19873	-2.77767	-2.52869	-3.18325	-0.641255	-0.896689	-1.33983	-1.79444	-2.21449	-1.89972	-1.28581	-2.95859	-3.32761	-2.88496	-3.10721	-2.59414	-2.19196	-5.92043	-4.21579	-3.5629	-2.3676	-3.5629	-5.58079	-4.17326	-3.43911	-4.07451	-2.31884	-2.71943	-3.28084	-4.78963	-2.19511	-5.68323	-2.21678	-2.93889	-4.45657	-4.10189	-3.4761	-4.06168	-1.8867	-2.65758	-3.40408	-5.44524	-5.47442	-2.65449	-4.47352	-4.30895	-3.07708	-2.82202	-3.35222	-7.62227	-3.64449	-3.60306	-3.85027	-3.52229	-4.3579	-3.68826	-1.87385	-4.1177	-4.6763	-4.43876	-3.49434	-3.33658	-2.62514	-3.15714	-2.42875	-3.8385	-2.21	-3.35222	-2.63032	-4.97545	-1.55561
FAM110B@hsa-miR-221-3p@7mer-m8	FAM110B	hsa-miR-221-3p	7mer-m8	-5.3803	-7.19488	-3.40408	-5.0796	-5.84174	-6.36859	-5.92043	-5.28334	-5.95969	-6.7411	-6.42285	-6.42285	-5.54485	-6.89997	-6.31589	-6.08407	-6.81774	-5.47442	-6.17232	-6.04227	-6.21741	-6.54047	-5.28334	-6.31589	-6.48066	-6.04227	-5.80195	-6.98945	-6.60313	-7.08751	-7.19488	-5.84174	-6.60313	-4.90247	-5.0531	-4.95209	-4.65852	-6.98945	-6.66999	-4.50849	-6.7411	-5.21639	-7.19488	-6.12762	-6.89997	-8.08771	-6.21741	-4.99991	-6.17232	-6.08407	-6.42285	-5.44524	-5.0796	-4.85625	-7.62227	-6.81774	-5.10866	-5.0531	-6.98945	-6.48066	-5.65191	-6.36859	-5.68323	-6.31589	-7.19488	-5.68323	-6.48066	-6.31589	-6.54047	-5.95969	-6.31589	-6.26491	-5.68323	-6.98945	-6.7411	-6.98945	-6.36859	-5.3803	-5.65191	-5.47442	-7.08751	-6.26491	-6.89997	-5.47442	-6.7411	-5.65191	-5.50715	-5.44524	-5.58079	-5.84174	-7.62227	-6.98945	-6.21741	-5.88149	-6.31589	-5.50715	-6.7411	-6.31589	-7.62227	-6.31589	-7.45558	-6.36859	-7.45558	-6.89997	-5.95969	-6.98945	-5.7604	-6.89997	-6.08407	-5.47442	-5.80195	-6.98945
FAM110B@hsa-miR-302c-3p.2@7mer-1a	FAM110B	hsa-miR-302c-3p.2	7mer-1a	-5.3803	-5.7604	-5.99969	-5.0796	-5.84174	-6.36859	-6.60313	-6.26491	-4.47352	-6.7411	-6.42285	-6.42285	-4.58162	-6.89997	-5.58079	-7.08751	-6.81774	-5.47442	-6.17232	-6.04227	-6.21741	-6.54047	-6.04227	-5.10866	-6.48066	-6.04227	-7.82491	-6.98945	-6.60313	-7.08751	-7.19488	-5.84174	-6.60313	-5.80195	-6.31589	-6.21741	-5.92043	-6.98945	-6.66999	-5.54485	-6.7411	-7.82491	-7.19488	-7.19488	-6.89997	-8.08771	-6.21741	-6.98945	-6.17232	-7.82491	-8.08771	-6.98945	-6.08407	-6.66999	-7.62227	-5.58079	-5.10866	-5.0531	-6.98945	-6.48066	-6.31589	-6.36859	-5.68323	-6.31589	-7.19488	-6.89997	-6.48066	-6.31589	-6.54047	-5.95969	-6.31589	-6.26491	-5.68323	-6.98945	-6.7411	-6.98945	-6.36859	-6.31589	-7.08751	-6.42285	-7.08751	-6.26491	-6.89997	-6.42285	-6.7411	-6.81774	-8.468	-6.48066	-6.54047	-6.60313	-7.62227	-6.98945	-6.21741	-5.88149	-6.31589	-6.98945	-6.7411	-6.31589	-7.62227	-6.31589	-6.04227	-6.36859	-5.65191	-6.89997	-7.08751	-6.98945	-7.08751	-6.89997	-6.08407	-5.47442	-8.08771	-6.98945
FAM110B@hsa-miR-30e-5p@8mer	FAM110B	hsa-miR-30e-5p	8mer	-5.3803	-7.19488	-4.14538	-5.0796	-5.84174	-5.21639	-6.60313	-6.26491	-5.95969	-5.99969	-6.42285	-5.61514	-5.54485	-6.89997	-5.58079	-7.08751	-6.81774	-5.47442	-6.17232	-6.04227	-6.21741	-6.54047	-6.04227	-6.31589	-5.13441	-6.04227	-7.82491	-5.95969	-5.61514	-7.08751	-7.19488	-5.84174	-6.60313	-5.80195	-6.31589	-4.47352	-5.92043	-6.98945	-6.66999	-5.54485	-6.7411	-4.49126	-7.19488	-7.19488	-6.89997	-8.08771	-6.21741	-4.99991	-6.17232	-7.82491	-8.08771	-5.44524	-6.08407	-6.66999	-7.62227	-6.81774	-5.10866	-5.0531	-6.98945	-6.48066	-5.65191	-6.36859	-6.48066	-6.31589	-5.68323	-6.89997	-6.48066	-6.31589	-6.54047	-5.95969	-6.31589	-6.26491	-4.85625	-6.98945	-6.7411	-6.98945	-6.36859	-6.31589	-7.08751	-6.42285	-7.08751	-6.26491	-6.89997	-6.42285	-6.7411	-6.81774	-8.468	-6.48066	-6.54047	-6.60313	-7.62227	-6.98945	-6.21741	-5.88149	-6.31589	-6.98945	-6.7411	-6.31589	-5.80195	-6.31589	-7.45558	-6.36859	-7.45558	-6.89997	-7.08751	-6.98945	-7.08751	-6.89997	-6.08407	-5.47442	-8.08771	-6.98945
FAM110B@hsa-miR-367-3p@7mer-m8	FAM110B	hsa-miR-367-3p	7mer-m8	-3.75824	-5.7604	-1.49759	-5.0796	-4.69807	-6.36859	-5.47442	-6.26491	-5.95969	-6.7411	-4.65852	-4.38915	-1.99555	-6.89997	-3.3189	-6.08407	-5.28334	-3.93957	-2.5785	-6.04227	-5.0531	-4.6763	-5.28334	-4.13114	-3.50414	-4.2776	-5.54485	-4.61785	-5.41244	-4.76625	-7.19488	-5.84174	-4.38915	-5.80195	-6.31589	-4.47352	-3.8385	-4.76625	-6.66999	-3.19837	-4.59924	-4.2776	-5.88149	-5.44524	-6.89997	-4.20177	-3.46683	-2.63588	-4.81065	-6.08407	-5.68323	-4.97545	-6.08407	-6.66999	-5.47442	-4.71664	-4.20177	-2.58709	-5.21639	-6.48066	-6.31589	-3.90269	-6.48066	-5.44524	-5.68323	-5.41244	-5.13441	-6.31589	-3.31136	-5.95969	-6.31589	-4.6763	-5.68323	-6.98945	-4.59924	-6.98945	-6.36859	-5.3803	-5.13441	-2.92983	-5.3803	-5.0531	-5.84174	-4.99991	-6.7411	-5.65191	-5.3803	-5.44524	-5.58079	-6.60313	-7.62227	-5.0796	-6.21741	-5.02631	-4.97545	-6.98945	-5.44524	-3.87415	-5.54485	-5.7604	-5.88149	-5.18863	-5.21639	-6.89997	-7.08751	-6.98945	-5.7604	-3.67705	-6.08407	-3.97841	-5.80195	-2.51497
FAM110B@hsa-miR-384@8mer	FAM110B	hsa-miR-384	8mer	-5.3803	-7.19488	-5.99969	-5.0796	-5.84174	-6.36859	-6.60313	-6.26491	-5.95969	-6.7411	-6.42285	-6.42285	-5.54485	-6.89997	-6.31589	-7.08751	-6.81774	-6.66999	-4.65852	-6.04227	-6.21741	-6.54047	-6.04227	-6.31589	-6.48066	-6.04227	-7.82491	-6.98945	-6.60313	-7.08751	-7.19488	-5.84174	-6.60313	-5.80195	-6.31589	-6.21741	-5.92043	-6.98945	-6.66999	-5.54485	-6.7411	-7.82491	-7.19488	-7.19488	-6.89997	-8.08771	-6.21741	-6.98945	-6.17232	-7.82491	-8.08771	-6.98945	-6.08407	-6.66999	-7.62227	-6.81774	-5.10866	-5.0531	-6.98945	-6.48066	-6.31589	-6.36859	-6.48066	-6.31589	-7.19488	-6.89997	-6.48066	-6.31589	-6.54047	-5.95969	-6.31589	-6.26491	-5.68323	-6.98945	-6.7411	-5.92043	-6.36859	-6.31589	-7.08751	-6.42285	-7.08751	-6.26491	-6.89997	-6.42285	-6.7411	-6.81774	-8.468	-6.48066	-6.54047	-6.60313	-7.62227	-5.41244	-6.21741	-5.88149	-5.3803	-6.98945	-6.7411	-6.31589	-7.62227	-6.31589	-7.45558	-5.44524	-7.45558	-6.89997	-5.95969	-6.98945	-7.08751	-6.89997	-6.08407	-5.47442	-8.08771	-6.98945
FAM110B@hsa-miR-499a-5p@7mer-1a	FAM110B	hsa-miR-499a-5p	7mer-1a	-2.21121	-3.15714	-0.228596	-5.0796	-2.56051	-2.58061	-3.06499	-2.54128	-2.80335	-4.34105	-1.91216	-2.60853	-1.55925	-5.02631	-1.61191	-2.85707	-3.07107	-1.73076	-1.26678	-2.33507	-4.61785	-4.42311	-3.92749	-2.2554	-2.62788	-2.99444	-4.01964	-1.97768	-4.01964	-3.71295	-4.45657	-3.00997	-2.26141	-2.80335	-2.75146	-2.86101	-2.42171	-3.54209	-2.24093	-1.98139	-2.34882	-2.84157	-2.84157	-2.83728	-4.26294	-2.35013	-2.09788	-1.97768	-3.68826	-2.58274	-3.7239	-2.21924	-3.75824	-2.7743	-3.52229	-3.18981	-3.02056	-2.5208	-3.10112	-4.21579	-4.90247	-2.61089	-4.38915	-4.40656	-3.34429	-4.71664	-4.8312	-2.73631	-4.04882	-3.17676	-5.21639	-3.8385	-2.94406	-3.67705	-3.79184	-4.95209	-4.99991	-4.42311	-4.74024	-3.8031	-4.10189	-4.74024	-5.02631	-3.48535	-4.63987	-4.47352	-4.78963	-5.44524	-4.08911	-5.84174	-4.07451	-5.0796	-5.3803	-3.85027	-4.74024	-5.0796	-3.68826	-2.65181	-4.81065	-4.74024	-4.97545	-4.14538	-4.45657	-4.32542	-4.76625	-4.21579	-5.0796	-2.59655	-5.18863	-3.04735	-5.28334	-1.74041
FAM110B@hsa-miR-760@7mer-m8	FAM110B	hsa-miR-760	7mer-m8	-4.42311	-5.7604	-4.14538	-5.0796	-5.84174	-6.36859	-5.92043	-5.28334	-5.95969	-5.72304	-6.42285	-6.42285	-4.58162	-6.89997	-6.31589	-7.08751	-6.81774	-6.66999	-4.65852	-6.04227	-6.21741	-6.54047	-5.28334	-6.31589	-6.48066	-6.04227	-7.82491	-5.95969	-6.60313	-7.08751	-7.19488	-5.84174	-6.60313	-5.80195	-5.0531	-6.21741	-4.65852	-6.98945	-6.66999	-5.54485	-6.7411	-7.82491	-7.19488	-7.19488	-6.89997	-5.92043	-6.21741	-4.1177	-6.17232	-6.08407	-6.42285	-5.44524	-6.08407	-6.66999	-7.62227	-6.81774	-5.10866	-5.0531	-5.92043	-5.54485	-5.65191	-6.36859	-5.68323	-5.44524	-7.19488	-6.89997	-6.48066	-6.31589	-6.54047	-5.95969	-6.31589	-6.26491	-5.68323	-6.98945	-6.7411	-6.98945	-6.36859	-6.31589	-7.08751	-6.42285	-7.08751	-6.26491	-5.84174	-6.42285	-5.88149	-6.81774	-8.468	-6.48066	-6.54047	-6.60313	-5.80195	-6.98945	-6.21741	-5.88149	-5.3803	-6.98945	-6.7411	-4.56202	-7.62227	-6.31589	-7.45558	-6.36859	-7.45558	-6.04227	-7.08751	-6.98945	-7.08751	-6.89997	-6.08407	-5.47442	-8.08771	-6.98945
FAM110C@hsa-miR-103a-3p@7mer-m8	FAM110C	hsa-miR-103a-3p	7mer-m8	-5.3803	-6.98945	-5.99969	-5.0796	-5.84174	-6.36859	-6.60313	-6.26491	-6.04227	-6.7411	-6.42285	-5.61514	-5.54485	-6.98945	-6.31589	-6.89997	-6.81774	-6.66999	-6.21741	-6.04227	-6.21741	-6.54047	-6.04227	-6.31589	-6.48066	-6.04227	-7.82491	-6.98945	-6.66999	-7.08751	-7.19488	-5.84174	-6.60313	-5.80195	-6.31589	-6.21741	-5.92043	-6.98945	-6.66999	-5.54485	-6.81774	-7.82491	-7.19488	-7.19488	-6.98945	-8.08771	-6.17232	-6.98945	-6.21741	-7.82491	-8.08771	-6.98945	-6.08407	-6.7411	-7.62227	-6.81774	-5.16107	-5.0531	-6.98945	-6.48066	-6.31589	-6.66999	-6.48066	-6.31589	-7.19488	-6.89997	-6.48066	-6.42285	-6.54047	-5.95969	-6.31589	-6.26491	-5.68323	-6.98945	-6.7411	-6.98945	-6.36859	-6.31589	-5.65191	-6.42285	-7.08751	-6.26491	-6.89997	-6.42285	-6.60313	-6.81774	-8.4678	-6.48066	-6.54047	-6.60313	-7.62227	-7.19488	-6.21741	-5.88149	-6.36859	-7.08751	-6.7411	-6.42285	-8.46103	-6.31589	-7.45558	-6.36859	-7.45558	-6.98945	-7.08751	-6.98945	-7.19488	-6.89997	-6.08407	-5.47442	-8.08771	-6.98945
FAM110C@hsa-miR-367-3p@8mer	FAM110C	hsa-miR-367-3p	8mer	-5.3803	-6.98945	-5.99969	-5.0796	-5.84174	-6.36859	-6.60313	-6.26491	-6.04227	-6.7411	-6.42285	-6.42285	-5.54485	-6.98945	-6.31589	-6.89997	-6.81774	-6.66999	-6.21741	-6.04227	-6.21741	-6.54047	-6.04227	-6.31589	-6.48066	-6.04227	-7.82491	-6.98945	-6.66999	-7.08751	-7.19488	-5.84174	-6.60313	-5.80195	-6.31589	-6.21741	-5.92043	-6.98945	-6.66999	-5.54485	-6.81774	-7.82491	-5.88149	-7.19488	-6.98945	-8.08771	-6.17232	-6.98945	-6.21741	-7.82491	-8.08771	-6.98945	-6.08407	-6.7411	-7.62227	-6.81774	-5.16107	-5.0531	-6.98945	-6.48066	-6.31589	-6.66999	-6.48066	-6.31589	-7.19488	-6.89997	-6.48066	-6.42285	-6.54047	-5.95969	-6.31589	-6.26491	-5.68323	-6.98945	-6.7411	-6.98945	-6.36859	-6.31589	-7.08751	-6.42285	-7.08751	-6.26491	-6.89997	-6.42285	-6.60313	-6.81774	-8.4678	-6.48066	-6.54047	-6.60313	-7.62227	-7.19488	-6.21741	-5.88149	-6.36859	-7.08751	-6.7411	-6.42285	-8.46103	-6.31589	-7.45558	-6.36859	-7.45558	-6.98945	-7.08751	-6.98945	-7.19488	-6.89997	-6.08407	-5.47442	-8.08771	-6.98945
FAM110C@hsa-miR-424-5p@8mer	FAM110C	hsa-miR-424-5p	8mer	-5.3803	-6.98945	-5.99969	-5.0796	-5.84174	-6.36859	-6.60313	-6.26491	-6.04227	-6.7411	-6.42285	-6.42285	-5.54485	-6.98945	-6.31589	-6.89997	-6.81774	-6.66999	-6.21741	-6.04227	-6.21741	-5.44524	-5.28334	-6.31589	-6.48066	-6.04227	-7.82491	-6.98945	-6.66999	-7.08751	-7.19488	-5.84174	-6.60313	-5.80195	-6.31589	-6.21741	-5.92043	-6.98945	-6.66999	-5.54485	-6.81774	-7.82491	-7.19488	-7.19488	-6.98945	-5.92043	-4.78963	-6.98945	-6.21741	-7.82491	-8.08771	-6.98945	-6.08407	-6.7411	-7.62227	-6.81774	-5.16107	-5.0531	-6.98945	-6.48066	-6.31589	-6.66999	-6.48066	-6.31589	-7.19488	-5.68323	-6.48066	-6.42285	-6.54047	-5.95969	-6.31589	-6.26491	-5.68323	-6.98945	-6.7411	-6.98945	-6.36859	-6.31589	-7.08751	-6.42285	-7.08751	-6.26491	-6.89997	-6.42285	-6.60313	-6.81774	-8.4678	-6.48066	-5.58079	-5.84174	-7.62227	-7.19488	-6.21741	-5.88149	-5.3803	-7.08751	-6.7411	-6.42285	-8.46103	-6.31589	-7.45558	-6.36859	-7.45558	-6.98945	-5.95969	-6.98945	-7.19488	-6.89997	-6.08407	-5.47442	-8.08771	-6.98945
FAM110C@hsa-miR-503-5p@7mer-1a	FAM110C	hsa-miR-503-5p	7mer-1a	-5.3803	-6.98945	-5.99969	-5.0796	-5.84174	-6.36859	-6.60313	-6.26491	-6.04227	-6.7411	-6.42285	-6.42285	-5.54485	-6.98945	-6.31589	-6.89997	-6.81774	-6.66999	-6.21741	-4.71664	-6.21741	-6.54047	-6.04227	-6.31589	-6.48066	-6.04227	-7.82491	-6.98945	-6.66999	-7.08751	-7.19488	-5.84174	-6.60313	-5.80195	-6.31589	-6.21741	-4.6763	-5.47442	-5.10866	-5.54485	-6.81774	-7.82491	-7.19488	-7.19488	-6.98945	-8.08771	-6.17232	-6.98945	-6.21741	-7.82491	-6.42285	-6.98945	-6.08407	-6.7411	-7.62227	-6.81774	-5.16107	-5.0531	-6.98945	-6.48066	-6.31589	-6.66999	-6.48066	-6.31589	-7.19488	-6.89997	-6.48066	-6.42285	-6.54047	-5.95969	-6.31589	-6.26491	-5.68323	-6.98945	-6.7411	-6.98945	-6.36859	-6.31589	-7.08751	-6.42285	-7.08751	-6.26491	-6.89997	-6.42285	-6.60313	-6.81774	-8.4678	-6.48066	-5.58079	-6.60313	-7.62227	-7.19488	-6.21741	-5.88149	-6.36859	-7.08751	-6.7411	-6.42285	-8.46103	-6.31589	-7.45558	-5.44524	-7.45558	-6.98945	-7.08751	-6.98945	-7.19488	-6.89997	-6.08407	-5.47442	-8.08771	-6.98945
FAM110D@hsa-miR-140-3p.1@8mer	FAM110D	hsa-miR-140-3p.1	8mer	-6.7411	-4.99991	-4.1177	-3.33658	-4.38915	-4.10189	-4.78963	-4.61785	-3.5525	-4.65852	-5.0531	-5.50715	-7.31638	-4.2776	-3.68826	-4.29369	-2.80335	-4.99991	-2.98951	-4.21579	-3.39517	-3.4573	-5.18863	-4.76625	-3.24842	-3.87415	-5.41244	-5.44524	-4.30895	-4.63987	-4.38915	-4.74024	-4.76625	-8.55374	-4.23322	-1.61988	-3.73467	-4.92447	-3.36899	-2.82596	-4.58162	-3.86204	-4.54526	-5.31605	-3.78098	-4.49126	-3.66634	-2.8809	-3.87415	-5.18863	-4.59924	-3.113	-4.65852	-4.52515	-4.43876	-4.2776	-1.5538	-2.28501	-3.82636	-3.38674	-2.73922	-1.9875	-4.26294	-4.29369	-2.0427	-2.78093	-4.21579	-2.27132	-2.02222	-2.33969	-3.07107	-3.19837	-4.54526	-4.14538	-4.20177	-2.6809	-3.52229	-4.76625	-4.43876	-3.2633	-4.01964	-3.40408	-3.37768	-4.40656	-4.59924	-3.4573	-2.69774	-2.41021	-3.68826	-4.8312	-4.24825	-1.17574	-3.09536	-4.01964	-2.68378	-3.12528	-1.4125	-1.29473	-2.2727	-5.21639	-2.51497	-4.54526	-3.4573	-3.04146	-2.21228	-3.06499	-2.09262	-1.6816	-1.69496	-1.78141	-0.137344	-2.50838
FAM110D@hsa-miR-532-3p@8mer	FAM110D	hsa-miR-532-3p	8mer	-6.7411	-8.50793	-5.84174	-8.64306	-8.58917	-7.62227	-5.72304	-8.58051	-8.82699	-8.08771	-8.84521	-8.47626	-7.31638	-7.31638	-5.10866	-6.12762	-6.26491	-6.98945	-5.16107	-5.16107	-4.04882	-8.52161	-8.70395	-8.6512	-8.52856	-8.8185	-8.08771	-8.79002	-8.52562	-7.62227	-8.66386	-8.70891	-8.51017	-8.55374	-8.82865	-6.48066	-8.76831	-6.31589	-6.36859	-4.63987	-6.66999	-5.50715	-6.12762	0.261595	-7.31638	-6.21741	-6.7411	-8.516	-5.10866	-6.31589	-6.12762	-5.68323	-7.62227	-4.71664	-6.81774	-8.50198	-4.61785	-8.52953	-7.82491	-8.51894	-5.72304	-3.63461	-5.80195	-5.50715	-5.68323	-4.97545	-8.08771	-4.04882	-4.90247	-4.8312	-5.68323	-5.50715	-8.62213	-5.58079	-8.5845	-5.84174	-5.92043	-5.18863	-5.72304	-9.14659	-7.31638	-5.47442	-5.84174	-5.72304	-6.36859	-6.66999	-5.3803	-8.55752	-5.41244	-6.31589	-6.12762	-5.50715	-5.7604	-6.54047	-5.41244	-8.46219	-8.57259	-4.21579	-5.58079	-6.04227	-7.62227	-5.50715	-5.31605	-5.28334	-8.55082	-5.95969	-5.84174	-6.60313	-8.51201	-3.7015	-5.61514	-8.08771
FAM114A1@hsa-miR-142-3p.1@7mer-m8	FAM114A1	hsa-miR-142-3p.1	7mer-m8	-5.80195	-4.42311	-3.32761	-5.21639	-4.24825	-4.69807	-5.92043	-4.78963	-6.36859	-4.76625	-5.68323	-5.65191	-4.21579	-6.66999	-5.54485	-6.08407	-6.60313	-5.58079	-4.14538	-4.24825	-3.95369	-6.66999	-5.35129	-4.17326	-5.02631	-3.73467	-5.54485	-5.80195	-5.31605	-5.7604	-6.17232	-4.81065	-5.61514	-4.90247	-4.30895	-6.21741	-4.6763	-6.36859	-4.92447	-4.47352	-4.50849	-6.7411	-5.50715	-5.84174	-5.21639	-5.80195	-4.6763	-3.90269	-4.18775	-5.80195	-6.12762	-2.76113	-5.0796	-4.01964	-5.35129	-4.24825	-3.7239	-3.05276	-7.19488	-6.54047	-5.21639	-3.78098	-5.35129	-6.48066	-5.24874	-6.36859	-5.65191	-3.05828	-6.08407	-4.85625	-5.68323	-7.08751	-6.04227	-7.08751	-5.65191	-5.65191	-5.80195	-5.13441	-5.68323	-6.98945	-5.65191	-6.26491	-5.95969	-6.81774	-5.21639	-5.54485	-5.35129	-6.81774	-6.89997	-6.89997	-5.72304	-4.78963	-5.44524	-5.0531	-5.41244	-5.80195	-6.81774	-4.42311	-5.72304	-5.84174	-6.04227	-5.50715	-5.3803	-5.80195	-7.08751	-5.47442	-6.89997	-2.94872	-6.48066	-3.48535	-5.65191	-3.29624
FAM114A1@hsa-miR-142-3p.1@8mer	FAM114A1	hsa-miR-142-3p.1	8mer	-5.80195	-5.72304	-3.32761	-5.21639	-5.80195	-5.18863	-6.98945	-4.78963	-6.36859	-5.3803	-6.42285	-6.81774	-4.21579	-6.66999	-6.04227	-7.19488	-6.60313	-7.31638	-4.14538	-4.78963	-4.24825	-6.66999	-6.31589	-4.69807	-6.60313	-4.23322	-5.68323	-7.08751	-5.41244	-6.98945	-6.17232	-5.92043	-5.61514	-4.90247	-4.54526	-6.21741	-5.92043	-6.36859	-5.95969	-5.18863	-4.50849	-6.7411	-5.65191	-6.04227	-5.68323	-7.08751	-4.6763	-4.30895	-4.18775	-5.80195	-7.19488	-2.76113	-6.08407	-4.74024	-6.81774	-4.71664	-4.24825	-3.05276	-7.19488	-6.54047	-5.35129	-5.10866	-5.72304	-6.48066	-5.24874	-6.36859	-5.65191	-3.05828	-6.08407	-6.36859	-6.89997	-7.08751	-6.04227	-7.08751	-7.82491	-5.72304	-7.08751	-5.3803	-5.68323	-6.98945	-5.65191	-6.26491	-5.95969	-6.81774	-5.31605	-5.65191	-7.08751	-6.81774	-6.89997	-6.89997	-7.45558	-7.19488	-5.68323	-6.48066	-6.60313	-7.31638	-6.81774	-5.50715	-6.60313	-7.31638	-7.08751	-7.45558	-5.50715	-6.42285	-7.08751	-5.47442	-6.89997	-4.85625	-6.48066	-3.8885	-7.08751	-5.0531
FAM114A1@hsa-miR-142-3p.2@7mer-m8	FAM114A1	hsa-miR-142-3p.2	7mer-m8	-3.79184	-4.58162	-2.7643	-2.48447	-3.30364	-2.89797	-5.35129	-3.95369	-3.62341	-2.55607	-5.47442	-5.65191	-6.31589	-4.74024	-4.06168	-4.24825	-5.10866	-3.05276	-3.2405	-2.9205	-3.95369	-4.6763	-5.0531	-3.64449	-3.61323	-2.75488	-5.35129	-5.99969	-5.18863	-4.99991	-5.7604	-3.18981	-4.61785	-4.24825	-3.3189	-4.95209	-3.36899	-3.54209	-4.30895	-2.70682	-2.7926	-4.43876	-4.06168	-5.61514	-4.71664	-5.65191	-3.11895	-4.81065	-3.63461	-5.80195	-5.44524	-4.13114	-6.08407	-3.62341	-3.38674	-4.71664	-2.65449	-2.89336	-5.92043	-5.28334	-5.21639	-3.36899	-4.49126	-5.44524	-5.68323	-5.41244	-5.13441	-3.53175	-2.91597	-4.43876	-6.89997	-4.71664	-4.63987	-5.68323	-5.65191	-5.58079	-5.68323	-5.13441	-5.3803	-5.7604	-8.48215	-5.16107	-5.31605	-5.10866	-5.02631	-5.35129	-7.08751	-4.69807	-5.21639	-5.95969	-7.45558	-4.97545	-4.97545	-5.0531	-4.81065	-5.3803	-6.81774	-3.22635	-5.21639	-5.58079	-5.35129	-5.50715	-5.16107	-3.74627	-5.95969	-4.00644	-5.68323	-2.69489	-5.47442	-3.01493	-5.13441	-3.29624
FAM114A1@hsa-miR-185-5p@8mer	FAM114A1	hsa-miR-185-5p	8mer	-5.80195	-6.31589	-5.65191	-5.21639	-5.80195	-6.21741	-6.98945	-6.08407	-6.36859	-6.54047	-6.42285	-6.81774	-6.31589	-6.66999	-6.04227	-7.19488	-6.60313	-7.31638	-5.99969	-6.08407	-6.21741	-6.66999	-6.31589	-6.60313	-6.60313	-5.80195	-7.62227	-7.08751	-6.60313	-6.98945	-7.19488	-5.92043	-6.60313	-5.80195	-4.92447	-6.21741	-5.92043	-6.36859	-5.95969	-5.18863	-6.08407	-6.7411	-6.31589	-6.89997	-6.81774	-7.08751	-5.84174	-6.17232	-5.92043	-6.36859	-7.19488	-6.26491	-6.08407	-6.31589	-6.81774	-6.66999	-5.35129	-4.54526	-7.19488	-6.54047	-6.54047	-5.10866	-6.7411	-6.48066	-6.98945	-6.36859	-6.89997	-5.50715	-6.08407	-6.36859	-6.89997	-7.08751	-6.04227	-7.08751	-7.82491	-7.08751	-7.08751	-6.98945	-7.31638	-6.98945	-8.48215	-6.26491	-7.62227	-6.81774	-6.98945	-7.08751	-7.08751	-6.81774	-6.89997	-6.89997	-7.45558	-7.19488	-6.89997	-6.48066	-6.60313	-7.31638	-6.81774	-4.42311	-6.60313	-7.31638	-7.08751	-7.45558	-6.98945	-6.42285	-7.08751	-6.08407	-6.89997	-3.4573	-6.48066	-4.76625	-7.08751	-5.0531
FAM114A1@hsa-miR-19a-3p@8mer	FAM114A1	hsa-miR-19a-3p	8mer	-4.52515	-5.72304	-5.65191	-5.21639	-5.80195	-3.1443	-6.98945	-6.08407	-3.37768	-4.52515	-5.68323	-6.81774	-6.31589	-4.97545	-2.81825	-5.88149	-5.28334	-7.31638	-4.61785	-3.03112	-3.95369	-5.44524	-5.35129	-3.8885	-6.60313	-4.23322	-7.62227	-3.4573	-4.90247	-5.58079	-6.17232	-4.49126	-5.31605	-4.90247	-4.54526	-6.21741	-3.93957	-6.36859	-3.91527	-4.47352	-6.08407	-5.16107	-5.7604	-5.50715	-4.85625	-7.08751	-4.6763	-3.50414	-2.7743	-6.36859	-5.80195	-6.26491	-4.29369	-3.62341	-2.76771	-6.66999	-3.31136	-4.54526	-7.19488	-5.0796	-5.47442	-2.95361	-5.72304	-5.61514	-6.98945	-6.36859	-4.61785	-3.91527	-6.08407	-6.36859	-4.34105	-5.44524	-4.47352	-7.08751	-7.82491	-5.58079	-7.08751	-6.98945	-5.68323	-5.7604	-5.84174	-5.16107	-7.62227	-4.81065	-5.92043	-5.65191	-5.35129	-6.81774	-5.58079	-6.89997	-7.45558	-7.19488	-5.44524	-6.48066	-4.8312	-5.80195	-5.44524	-3.36899	-5.50715	-5.21639	-5.65191	-7.45558	-4.92447	-4.14538	-5.02631	-6.08407	-6.89997	-3.4573	-5.47442	-2.60147	-5.58079	-5.0531
FAM114A1@hsa-miR-203a-3p.1@7mer-1a	FAM114A1	hsa-miR-203a-3p.1	7mer-1a	-5.80195	-6.31589	-5.65191	-5.21639	-5.80195	-6.21741	-6.98945	-6.08407	-6.36859	-6.54047	-6.42285	-6.81774	-6.31589	-6.66999	-6.04227	-7.19488	-6.60313	-7.31638	-5.99969	-6.08407	-6.21741	-6.66999	-6.31589	-6.60313	-6.60313	-5.80195	-7.62227	-7.08751	-6.60313	-6.98945	-7.19488	-5.92043	-6.60313	-5.80195	-5.95969	-6.21741	-5.92043	-6.36859	-5.95969	-5.18863	-6.08407	-6.7411	-6.31589	-6.89997	-6.81774	-7.08751	-5.84174	-6.17232	-5.92043	-6.36859	-7.19488	-6.26491	-6.08407	-6.31589	-6.81774	-6.66999	-5.35129	-4.54526	-7.19488	-6.54047	-6.54047	-5.10866	-6.7411	-6.48066	-6.98945	-6.36859	-6.89997	-5.50715	-6.08407	-6.36859	-6.89997	-7.08751	-6.04227	-7.08751	-7.82491	-7.08751	-7.08751	-6.98945	-7.31638	-6.98945	-8.48215	-6.26491	-7.62227	-6.81774	-6.98945	-7.08751	-7.08751	-6.81774	-6.89997	-6.89997	-7.45558	-7.19488	-6.89997	-6.48066	-6.60313	-7.31638	-6.81774	-5.50715	-6.60313	-7.31638	-7.08751	-7.45558	-6.98945	-6.42285	-7.08751	-6.08407	-6.89997	-4.85625	-6.48066	-4.76625	-7.08751	-5.0531
FAM114A1@hsa-miR-330-3p@7mer-m8	FAM114A1	hsa-miR-330-3p	7mer-m8	-4.52515	-5.02631	-4.01964	-2.71007	-2.49416	-2.71943	-5.41244	-3.53175	-2.05133	-4.97545	-5.31605	-4.3579	-4.21579	-4.97545	-4.00644	-5.88149	-5.10866	-3.74627	-3.05828	-3.91527	-3.95369	-4.6763	-5.0531	-3.8885	-4.30895	-2.96333	-4.95209	-5.35129	-5.61514	-5.3803	-5.61514	-3.81476	-4.78963	-3.09536	-4.07451	-3.7015	-3.8385	-3.91527	-4.92447	-3.13143	-3.36899	-3.42997	-2.74823	-5.50715	-4.45657	-5.41244	-3.00997	-2.61089	-4.18775	-5.35129	-5.28334	-6.26491	-2.96333	-4.74024	-4.65852	-3.87415	-2.87277	-2.70063	-5.65191	-5.0796	-5.65191	-3.78098	-5.10866	-5.02631	-5.54485	-4.92447	-6.89997	-2.81825	-3.7239	-6.36859	-5.68323	-4.61785	-4.76625	-5.18863	-4.81065	-5.35129	-5.44524	-4.74024	-7.31638	-5.7604	-5.65191	-5.0531	-5.95969	-5.72304	-5.54485	-4.8312	-4.99991	-5.47442	-5.58079	-4.59924	-5.0796	-4.78963	-5.16107	-4.85625	-4.81065	-5.31605	-5.44524	-2.61089	-5.35129	-5.41244	-5.35129	-5.24874	-5.16107	-3.85027	-5.95969	-4.50849	-5.41244	-2.69489	-4.87996	-2.90672	-5.65191	-3.29624
FAM114A1@hsa-miR-382-3p@7mer-m8	FAM114A1	hsa-miR-382-3p	7mer-m8	-1.36397	-2.64608	-5.65191	-2.07894	-1.80339	-1.62886	-4.76625	-1.66049	-1.77121	-3.52229	-3.24842	-3.21928	-2.0607	-4.06168	-4.06168	-2.52472	-5.10866	-1.69139	-2.37056	-6.08407	-2.25048	-2.9687	-2.66601	-3.04735	-1.7599	-1.8397	-1.8886	-2.6809	-4.00644	-2.47678	-2.73922	-0.860411	-4.38915	-2.80335	-2.19511	-1.32264	-1.68728	-2.42685	-2.61089	-1.95513	-1.73501	-2.5676	-2.01259	-3.21928	-2.38256	-4.06168	-1.79058	-1.91216	-2.30144	-2.99444	-3.33658	-4.43876	-2.09874	-2.14147	-1.42731	-2.42171	-1.90359	-2.31761	-5.3803	-4.71664	-6.54047	-2.68378	-4.00644	-4.3579	-4.40656	-3.7239	-4.71664	-1.95975	-2.13871	-4.43876	-4.34105	-3.79184	-6.04227	-4.85625	-3.66634	-4.42311	-4.69807	-4.17326	-4.21579	-3.59329	-4.01964	-4.17326	-4.74024	-3.87415	-4.37277	-4.74024	-4.49126	-3.42997	-4.01964	-3.28084	-3.46683	-5.0796	-4.81065	-4.34105	-4.63987	-4.58162	-4.69807	-2.2554	-4.49126	-4.2776	-4.29369	-3.90269	-4.95209	-2.42333	-4.61785	-2.40575	-4.3579	-2.5629	-3.37768	-2.05398	-4.04882	-1.77446
FAM114A1@hsa-miR-6835-3p@7mer-1a	FAM114A1	hsa-miR-6835-3p	7mer-1a	-1.93284	-0.352002	-1.60912	-0.435166	-5.80195	-1.51441	-3.75824	0.223786	-1.71349	-1.57536	-3.36899	-1.27802	-1.36615	-6.66999	-6.04227	-2.33378	-4.74024	-0.693606	-1.87727	-0.830315	-2.36153	-5.44524	-5.35129	-1.43969	-0.430477	-1.8924	-2.18639	-7.08751	-2.20691	-1.62563	-2.33507	-1.5717	-3.50414	-2.01104	-2.26024	-1.58178	-1.60862	-1.4033	-5.95969	-1.3099	-1.45679	-5.16107	-0.213527	-6.04227	-1.8924	-1.32055	-1.49406	-1.22733	-4.74024	-1.18002	-1.14121	-0.921289	-1.93419	-4.74024	-5.35129	-1.36727	-2.46241	-1.84905	-2.71299	-2.14438	-6.54047	-2.05398	-3.46683	-2.49035	-3.2405	-2.94406	-6.89997	-0.894463	-1.31486	-3.18325	-6.89997	-3.51317	-3.73467	-2.64608	-2.71943	-3.8031	-3.00475	-6.98945	-7.31638	-4.10189	-2.63296	-3.66634	-3.78098	-6.81774	-3.97841	-2.81451	-3.8031	-4.21579	-3.53175	-2.77114	-3.38674	-4.42311	-3.08929	-2.41194	-6.60313	-2.2975	-4.18775	-4.13114	-2.17174	-7.31638	-3.35222	-3.09536	-3.02589	-1.20274	-7.08751	-1.09845	-1.73287	-1.20072	-3.19837	-3.19837	-7.08751	-1.30954
FAM114A2@hsa-miR-129-5p@7mer-m8	FAM114A2	hsa-miR-129-5p	7mer-m8	-5.10866	-5.47442	-5.65191	-4.24825	-5.80195	-5.18863	-5.47442	-6.26491	-2.47678	-6.48066	-6.12762	-6.17232	-5.18863	-5.10866	-4.95209	-5.0531	-6.81774	-4.56202	-5.88149	-5.61514	-4.56202	-5.3803	-5.68323	-2.57212	-5.80195	-6.04227	-6.7411	-5.35129	-5.61514	-5.3803	-6.42285	-5.50715	-5.61514	-4.49126	-5.0531	-5.84174	-5.35129	-4.90247	-4.00644	-3.68826	-4.56202	-7.19488	-5.7604	-5.80195	-5.72304	-5.92043	-4.38915	-3.27246	-5.92043	-5.47442	-0.977812	-4.90247	-5.88149	-4.78963	-5.41244	-4.71664	-4.6763	-4.40656	-5.72304	-5.88149	-5.7604	-3.18981	-5.18863	-5.95969	-6.17232	-6.26491	-5.50715	-4.8312	-4.99991	-5.3803	-5.50715	-5.68323	-5.58079	-6.21741	-6.48066	-5.65191	-5.7604	-5.80195	-4.99991	-5.84174	-5.50715	-5.02631	-5.80195	-5.99969	-5.35129	-6.36859	-6.26491	-5.95969	-6.04227	-5.50715	-6.54047	-5.35129	-5.92043	-5.16107	-5.54485	-5.61514	-6.08407	-4.18775	-5.50715	-6.21741	-5.58079	-5.3803	-5.24874	-6.12762	-6.36859	-6.31589	-5.65191	-3.4761	-5.68323	-3.40408	-5.61514	-3.22635
FAM114A2@hsa-miR-186-5p@8mer	FAM114A2	hsa-miR-186-5p	8mer	-5.10866	-6.48066	-5.65191	-4.24825	-4.69807	-5.95969	-6.04227	-6.26491	-5.13441	-6.48066	-6.12762	-6.17232	-5.18863	-6.66999	-5.58079	-5.31605	-6.81774	-6.36859	-5.88149	-5.61514	-5.0531	-5.80195	-5.16107	-5.10866	-5.80195	-6.04227	-6.7411	-5.68323	-6.60313	-5.72304	-6.42285	-5.50715	-5.02631	-5.68323	-6.26491	-5.84174	-4.24825	-6.60313	-6.7411	-5.88149	-6.26491	-7.19488	-7.45558	-7.82491	-5.72304	-5.92043	-6.17232	-7.31638	-5.92043	-8.46653	-6.36859	-6.7411	-5.88149	-6.48066	-6.89997	-5.58079	-3.93957	-4.40656	-6.12762	-5.88149	-5.7604	-3.79184	-5.61514	-5.50715	-5.65191	-6.26491	-6.08407	-4.8312	-4.17326	-5.3803	-5.50715	-5.68323	-5.58079	-6.21741	-6.48066	-5.84174	-6.12762	-5.80195	-5.58079	-5.84174	-5.72304	-5.28334	-6.60313	-5.99969	-5.58079	-6.36859	-6.26491	-5.31605	-6.04227	-6.31589	-6.54047	-5.35129	-5.92043	-5.68323	-5.54485	-6.04227	-6.08407	-6.04227	-6.54047	-5.61514	-5.99969	-6.04227	-5.47442	-7.82491	-5.65191	-6.31589	-6.36859	-3.4761	-5.68323	-3.74627	-6.17232	-4.59924
FAM114A2@hsa-miR-23a-3p@8mer	FAM114A2	hsa-miR-23a-3p	8mer	-5.10866	-6.48066	-5.65191	-4.24825	-4.69807	-5.95969	-6.04227	-6.26491	-5.13441	-6.48066	-5.50715	-6.17232	-5.18863	-5.35129	-6.36859	-6.08407	-6.81774	-5.44524	-4.56202	-5.61514	-6.12762	-5.80195	-5.68323	-6.31589	-5.80195	-6.04227	-5.68323	-6.54047	-5.61514	-5.72304	-6.42285	-5.50715	-6.31589	-5.68323	-6.26491	-5.84174	-5.35129	-6.60313	-5.16107	-5.88149	-6.26491	-7.19488	-7.45558	-7.82491	-6.89997	-7.62227	-6.17232	-5.02631	-5.92043	-8.46653	-7.31638	-6.7411	-5.88149	-6.48066	-6.89997	-6.66999	-4.6763	-4.40656	-6.12762	-5.88149	-5.7604	-5.31605	-5.61514	-5.95969	-6.17232	-6.26491	-6.08407	-4.8312	-4.99991	-5.3803	-5.7604	-5.68323	-5.58079	-6.21741	-6.48066	-6.26491	-6.12762	-5.80195	-5.92043	-5.84174	-6.08407	-5.28334	-6.60313	-5.99969	-6.31589	-6.36859	-6.26491	-5.95969	-6.04227	-6.31589	-6.54047	-5.88149	-5.92043	-5.68323	-5.28334	-6.04227	-6.08407	-6.04227	-6.54047	-6.21741	-6.60313	-6.04227	-6.48066	-7.82491	-6.36859	-6.31589	-6.36859	-4.92447	-5.68323	-4.45657	-6.17232	-4.59924
FAM115A@hsa-miR-219a-5p@8mer	FAM115A	hsa-miR-219a-5p	8mer	-5.3803	-5.54485	-2.80687	-3.34429	-4.26294	-5.21639	-5.92043	-5.28334	-6.04227	-5.99969	-6.42285	-6.42285	-5.54485	-5.58079	-6.26491	-5.13441	-6.89997	-4.59924	-4.65852	-4.71664	-6.21741	-6.54047	-6.04227	-3.82636	-5.13441	-6.04227	-5.80195	-6.98945	-5.61514	-5.7604	-7.31638	-4.97545	-6.60313	-5.80195	-6.31589	-6.21741	-4.32542	-6.98945	-6.66999	-5.54485	-4.59924	-7.82491	-5.88149	-6.12762	-5.7604	-5.92043	-6.17232	-6.98945	-6.21741	-5.44524	-5.95969	-6.98945	-5.0796	-6.7411	-5.47442	-5.18863	-5.16107	-5.10866	-6.98945	-5.0531	-5.3803	-3.49434	-5.68323	-5.44524	-7.19488	-5.21639	-5.35129	-6.42285	-4.6763	-5.95969	-5.61514	-6.26491	-5.68323	-5.50715	-5.58079	-5.92043	-5.7604	-5.3803	-6.98945	-6.42285	-7.08751	-5.3803	-5.65191	-4.99991	-6.60313	-6.81774	-5.50715	-5.44524	-6.54047	-6.60313	-5.41244	-5.41244	-6.21741	-5.88149	-6.36859	-5.50715	-6.7411	-4.56202	-5.84174	-5.47442	-6.04227	-6.36859	-5.65191	-6.98945	-5.95969	-5.61514	-7.19488	-3.0828	-6.08407	-5.50715	-5.80195	-3.50414
FAM115A@hsa-miR-374c-5p@7mer-m8	FAM115A	hsa-miR-374c-5p	7mer-m8	-5.3803	-6.98945	-6.08407	-5.0531	-5.84174	-6.36859	-6.60313	-6.26491	-6.04227	-6.7411	-6.42285	-6.42285	-5.54485	-6.98945	-6.26491	-6.89997	-6.89997	-6.66999	-6.21741	-6.04227	-6.21741	-6.54047	-6.04227	-6.31589	-6.48066	-6.04227	-7.82491	-6.98945	-6.66999	-7.08751	-7.31638	-5.84174	-6.60313	-5.80195	-6.31589	-6.21741	-5.92043	-6.98945	-6.66999	-5.54485	-6.81774	-7.82491	-7.19488	-7.19488	-6.98945	-8.08771	-6.17232	-6.98945	-6.21741	-7.82491	-8.08771	-6.98945	-6.08407	-6.7411	-7.62227	-6.81774	-5.16107	-5.10866	-6.98945	-6.48066	-6.31589	-6.66999	-6.48066	-6.31589	-7.19488	-6.98945	-6.54047	-6.42285	-6.54047	-5.95969	-6.31589	-6.26491	-5.68323	-6.98945	-6.7411	-6.98945	-6.36859	-6.31589	-6.98945	-6.42285	-7.08751	-6.26491	-6.89997	-6.42285	-6.60313	-6.81774	-8.46771	-6.48066	-6.54047	-6.60313	-7.62227	-7.19488	-6.21741	-5.88149	-6.36859	-7.19488	-6.7411	-6.42285	-8.46173	-6.31589	-7.45558	-6.36859	-7.45558	-6.98945	-7.08751	-6.98945	-7.19488	-6.89997	-6.08407	-5.50715	-8.08771	-6.98945
FAM115A@hsa-miR-383-5p.2@7mer-m8	FAM115A	hsa-miR-383-5p.2	7mer-m8	-2.25912	-4.69807	-2.43931	-2.70682	-2.64933	-4.40656	-4.69807	-2.40873	-2.93448	-3.48535	-5.31605	-4.54526	-3.06499	-4.6763	-5.58079	-4.01964	-5.28334	-3.16976	-2.24685	-2.73276	-3.02589	-3.57273	-3.15714	-3.01493	-2.76113	-3.48535	-4.58162	-3.8385	-5.18863	-4.97545	-4.37277	-4.97545	-5.61514	-3.74627	-3.34429	-4.54526	-3.21928	-3.2405	-3.16346	-2.43574	-3.01493	-4.04882	-3.92749	-5.54485	-4.08911	-4.97545	-4.1177	-3.42997	-4.30895	-4.40656	-5.31605	-5.44524	-3.75824	-3.93957	-4.6763	-3.97841	-3.03112	-3.64449	-4.63987	-6.48066	-5.31605	-2.54543	-4.50849	-4.29369	-4.20177	-4.45657	-4.49126	-2.2294	-2.71579	-3.74627	-5.21639	-3.68826	-3.90269	-5.0796	-4.14538	-4.85625	-4.99991	-4.2776	-4.69807	-3.8031	-4.40656	-5.02631	-4.95209	-4.85625	-4.34105	-4.61785	-4.63987	-4.08911	-4.87996	-4.34105	-3.4761	-7.19488	-4.92447	-4.74024	-4.74024	-4.8312	-3.97841	-3.0828	-4.81065	-5.18863	-4.97545	-4.74024	-4.97545	-3.63461	-5.72304	-4.76625	-5.35129	-2.46788	-4.52515	-3.97841	-5.80195	-2.68916
FAM117A@hsa-miR-106b-5p@7mer-m8	FAM117A	hsa-miR-106b-5p	7mer-m8	-4.14538	-5.61514	-2.31761	-3.15068	-4.04882	-4.07451	-4.34105	-3.52229	-2.7643	-4.85625	-4.8312	-3.68826	-3.15714	-4.58162	-5.10866	-6.04227	-8.67778	-5.61514	-2.74823	-4.08911	-4.21579	-4.76625	-4.85625	-5.41244	-3.33658	-3.66634	-4.8312	-4.71664	-5.24874	-4.99991	-5.58079	-3.90269	-3.51317	-3.0363	-2.58497	-3.10112	-4.21579	-4.71664	-3.7239	-3.91527	-2.5676	-6.04227	-4.34105	-5.31605	-3.82636	-4.61785	-3.46683	-2.48059	-3.67705	-2.98418	-4.87996	-6.31589	-3.51317	-4.04882	-4.03377	-3.82636	-2.65449	-4.1177	-4.85625	-4.71664	-5.0531	-2.23184	-4.42311	-4.01964	-4.87996	-4.3579	-4.76625	-4.01964	-2.86101	-3.01493	-5.31605	-3.81476	-4.06168	-4.18775	-4.03377	-4.8312	-5.3803	-3.85027	-3.95369	-3.53175	-4.90247	-4.43876	-8.47605	-3.16976	-4.34105	-4.47352	-4.23322	-3.85027	-4.58162	-3.36086	-2.99972	-4.61785	-5.13441	-4.3579	-4.69807	-5.0796	-4.81065	-2.69774	-4.10189	-4.71664	-4.90247	-4.85625	-4.63987	-4.61785	-5.21639	-3.21263	-4.59924	-2.33507	-4.69807	-2.92493	-4.99991	-2.88919
FAM117A@hsa-miR-124-3p.1@7mer-m8	FAM117A	hsa-miR-124-3p.1	7mer-m8	-8.53575	-8.48019	-4.29369	-8.08771	-8.68477	-8.60906	-8.50242	-8.56218	-8.63019	-6.31589	-5.92043	-5.7604	-8.08771	-8.08771	-8.08771	-6.08407	-8.67778	-8.4728	-8.9835	-5.47442	-8.76996	-5.18863	-8.73452	-5.41244	-8.53384	-5.41244	-5.88149	-8.68612	-8.08771	-8.5179	-8.67668	-5.35129	-8.54968	-8.08771	-8.665	-8.08771	-8.70686	-8.71494	-8.52484	-8.50799	-7.62227	-6.04227	-6.60313	-6.54047	-8.08771	-7.82491	-8.58439	-5.21639	-8.60968	-6.08407	-6.81774	-6.31589	-5.54485	-8.08771	-5.50715	-5.88149	-7.19488	-8.46795	-7.62227	-8.50483	-5.68323	-5.72304	-8.53912	-8.61425	-8.47643	-5.44524	-5.44524	-7.08751	-4.07451	-6.42285	-8.49847	-8.54508	-8.50935	-8.59993	-8.6533	-8.51439	-8.48277	-8.62221	-5.61514	-8.9364	-5.84174	-8.47426	-8.47605	-5.84174	-5.92043	-8.49285	-6.31589	-8.70682	-8.08771	-8.60952	-5.44524	-8.60861	-8.55155	-6.48066	-7.82491	-8.53324	-8.48188	-4.81065	-5.68323	-6.17232	-8.48781	-8.54505	-7.45558	-6.36859	-8.57115	-6.12762	-5.84174	-8.4654	-7.62227	-6.7411	-8.47618	-5.7604
FAM117A@hsa-miR-143-3p@7mer-m8	FAM117A	hsa-miR-143-3p	7mer-m8	-8.53575	-5.80195	-4.29369	-4.13114	-8.68477	-8.60906	-5.92043	-5.0531	-8.63019	-8.49575	-8.78758	-8.08771	-8.08771	-5.3803	-5.61514	-8.52814	-8.67778	-8.4728	-8.9835	-4.74024	-5.95969	-5.54485	-5.7604	-4.81065	-8.53384	-5.41244	-8.54918	-8.68612	-5.80195	-5.58079	-8.67668	-5.35129	-8.54968	-8.08771	-4.54526	-8.08771	-8.70686	-6.17232	-4.61785	-8.50799	-4.2776	-5.0796	-6.60313	-5.95969	-5.24874	-5.65191	-8.58439	-5.21639	-5.21639	-5.16107	-6.26491	-6.31589	-5.54485	-8.08771	-5.50715	-5.88149	-4.47352	-8.46795	-7.62227	-8.50483	-5.68323	-5.72304	-5.80195	-5.50715	-8.47643	-5.24874	-5.68323	-7.08751	-7.62227	-6.42285	-5.31605	-8.54508	-4.54526	-5.7604	-5.80195	-5.7604	-5.92043	-8.62221	-6.17232	-8.9364	-5.50715	-8.47426	-5.72304	-8.49509	-5.7604	-8.49285	-5.21639	-5.7604	-8.08771	-5.0796	-5.80195	-8.60861	-8.55155	-6.48066	-5.41244	-5.44524	-5.50715	-8.08771	-5.68323	-6.17232	-5.72304	-5.35129	-5.21639	-4.95209	-6.04227	-5.47442	-8.08771	-8.4654	-7.62227	-6.7411	-8.47618	-5.7604
FAM117A@hsa-miR-22-3p@7mer-m8	FAM117A	hsa-miR-22-3p	7mer-m8	-8.53575	-8.48019	-7.62227	-8.08771	-8.68477	-8.60906	-8.50242	-8.56218	-8.63019	-8.49575	-5.92043	-8.08771	-8.08771	-8.08771	-8.08771	-6.08407	-8.67778	-5.61514	-8.9835	-8.54156	-5.95969	-8.51404	-8.73452	-8.66551	-8.53384	-8.74171	-8.54918	-8.68612	-8.08771	-8.5179	-8.67668	-8.67335	-8.54968	-8.08771	-6.26491	-8.08771	-8.70686	-8.71494	-8.52484	-8.50799	-7.62227	-6.04227	-6.60313	-6.54047	-8.08771	-7.82491	-8.58439	-8.63425	-8.60968	-8.08771	-6.81774	-6.31589	-8.64194	-8.08771	-8.50073	-8.64364	-4.47352	-8.46795	-5.92043	-8.50483	-5.68323	-5.72304	-8.53912	-8.61425	-8.47643	-5.72304	-7.62227	-7.08751	-4.74024	-6.42285	-8.49847	-8.54508	-8.50935	-8.59993	-8.6533	-8.51439	-8.48277	-8.62221	-6.17232	-8.9364	-8.58543	-8.47426	-8.47605	-8.49509	-8.50438	-8.49285	-6.31589	-8.70682	-8.08771	-8.60952	-8.52868	-8.60861	-8.55155	-5.31605	-7.82491	-8.53324	-8.48188	-8.08771	-6.48066	-6.17232	-8.48781	-8.54505	-5.65191	-6.36859	-8.57115	-6.12762	-8.08771	-8.4654	-7.62227	-4.10189	-8.47618	-3.38674
FAM117A@hsa-miR-381-3p@7mer-1a	FAM117A	hsa-miR-381-3p	7mer-1a	-8.53575	-5.80195	-7.62227	-8.08771	-8.68477	-8.60906	-8.50242	-8.56218	-8.63019	-5.99969	-8.78758	-8.08771	-8.08771	-8.08771	-8.08771	-8.52814	-8.67778	-5.61514	-8.9835	-8.54156	-8.76996	-5.54485	-8.73452	-8.66551	-8.53384	-8.74171	-8.54918	-8.68612	-8.08771	-8.5179	-8.67668	-8.67335	-8.54968	-8.08771	-5.47442	-8.08771	-8.70686	-6.17232	-8.52484	-8.50799	-7.62227	-6.04227	-6.60313	-6.54047	-8.08771	-7.82491	-8.58439	-4.76625	-8.60968	-8.08771	-6.81774	-6.31589	-8.64194	-8.08771	-8.50073	-8.64364	-7.19488	-8.46795	-5.92043	-8.50483	-8.50622	-5.72304	-5.80195	-5.7604	-8.47643	-8.08771	-7.62227	-7.08751	-7.62227	-6.42285	-8.49847	-5.3803	-8.50935	-8.59993	-8.6533	-8.51439	-8.48277	-8.62221	-6.17232	-8.9364	-8.58543	-5.47442	-5.95969	-8.49509	-8.50438	-5.7604	-5.50715	-8.70682	-8.08771	-8.60952	-5.80195	-8.60861	-8.55155	-6.48066	-7.82491	-8.53324	-8.48188	-4.81065	-6.48066	-6.17232	-6.08407	-8.54505	-7.45558	-5.35129	-8.57115	-5.47442	-5.84174	-8.4654	-7.62227	-6.7411	-8.47618	-5.7604
FAM117A@hsa-miR-381-3p@7mer-m8	FAM117A	hsa-miR-381-3p	7mer-m8	-8.53575	-8.48019	-7.62227	-8.08771	-8.68477	-8.60906	-5.92043	-8.56218	-8.63019	-8.49575	-8.78758	-8.08771	-8.08771	-8.08771	-5.61514	-8.52814	-8.67778	-8.4728	-8.9835	-8.54156	-8.76996	-8.51404	-8.73452	-8.66551	-8.53384	-8.74171	-8.54918	-8.68612	-8.08771	-8.5179	-8.67668	-8.67335	-8.54968	-8.08771	-8.665	-8.08771	-8.70686	-8.71494	-8.52484	-8.50799	-7.62227	-6.04227	-6.60313	-6.54047	-5.24874	-7.82491	-8.58439	-8.63425	-8.60968	-6.08407	-6.81774	-6.31589	-8.64194	-8.08771	-8.50073	-8.64364	-7.19488	-8.46795	-7.62227	-5.61514	-8.50622	-5.72304	-8.53912	-8.61425	-8.47643	-8.08771	-7.62227	-7.08751	-7.62227	-6.42285	-8.49847	-8.54508	-8.50935	-8.59993	-8.6533	-8.51439	-8.48277	-8.62221	-6.17232	-8.9364	-8.58543	-8.47426	-8.47605	-8.49509	-8.50438	-8.49285	-6.31589	-8.70682	-8.08771	-8.60952	-8.52868	-8.60861	-8.55155	-6.48066	-7.82491	-8.53324	-8.48188	-8.08771	-6.48066	-6.17232	-8.48781	-8.54505	-7.45558	-6.36859	-8.57115	-5.47442	-8.08771	-3.73467	-7.62227	-6.7411	-8.47618	-5.7604
FAM117A@hsa-miR-520b@7mer-m8	FAM117A	hsa-miR-520b	7mer-m8	-4.14538	-5.41244	-2.39383	-3.46683	-4.04882	-3.85027	-4.43876	-3.52229	-2.82202	-5.21639	-4.8312	-3.79184	-3.34429	-4.61785	-5.10866	-6.04227	-8.67778	-5.61514	-2.79614	-4.08911	-4.21579	-4.76625	-4.85625	-8.66551	-3.33658	-3.81476	-4.90247	-4.71664	-5.28334	-4.99991	-5.61514	-3.8031	-3.51317	-3.21928	-2.62514	-3.10112	-4.21579	-4.71664	-3.87415	-4.24825	-2.5676	-6.04227	-4.34105	-5.41244	-3.78098	-4.61785	-3.46683	-2.53488	-3.67705	-3.04735	-4.90247	-6.31589	-3.51317	-3.95369	-4.03377	-3.93957	-2.71579	-4.1177	-4.85625	-4.71664	-4.90247	-2.26024	-4.49126	-4.01964	-4.99991	-4.3579	-4.8312	-4.01964	-3.10112	-6.42285	-5.31605	-3.90269	-4.20177	-4.18775	-4.1177	-4.87996	-5.44524	-3.85027	-3.95369	-3.53175	-4.90247	-4.61785	-4.8312	-3.16976	-4.34105	-4.49126	-4.23322	-3.85027	-4.81065	-3.49434	-2.99972	-4.6763	-4.97545	-4.3579	-7.82491	-5.10866	-4.85625	-2.73631	-4.13114	-4.71664	-4.90247	-4.85625	-4.71664	-4.61785	-5.21639	-3.34429	-4.63987	-2.41021	-4.69807	-2.92493	-5.21639	-3.38674
FAM117A@hsa-miR-543@8mer	FAM117A	hsa-miR-543	8mer	-8.53575	-8.48019	-7.62227	-8.08771	-8.68477	-5.50715	-5.92043	-8.56218	-8.63019	-8.49575	-8.78758	-5.7604	-8.08771	-8.08771	-8.08771	-8.52814	-8.67778	-8.4728	-8.9835	-8.54156	-8.76996	-8.51404	-8.73452	-8.66551	-8.53384	-8.74171	-8.54918	-8.68612	-8.08771	-8.5179	-8.67668	-8.67335	-8.54968	-8.08771	-8.665	-8.08771	-8.70686	-8.71494	-8.52484	-8.50799	-7.62227	-6.04227	-6.60313	-6.54047	-8.08771	-5.92043	-8.58439	-8.63425	-8.60968	-8.08771	-6.26491	-6.31589	-8.64194	-8.08771	-8.50073	-8.64364	-4.47352	-8.46795	-7.62227	-8.50483	-8.50622	-5.72304	-8.53912	-8.61425	-8.47643	-8.08771	-7.62227	-7.08751	-7.62227	-6.42285	-8.49847	-5.54485	-8.50935	-8.59993	-8.6533	-5.92043	-8.48277	-8.62221	-5.61514	-8.9364	-5.84174	-8.47426	-5.95969	-8.49509	-8.50438	-8.49285	-6.31589	-8.70682	-5.58079	-8.60952	-8.52868	-8.60861	-8.55155	-6.48066	-7.82491	-8.53324	-8.48188	-8.08771	-6.48066	-6.17232	-8.48781	-8.54505	-7.45558	-6.36859	-8.57115	-6.12762	-8.08771	-8.4654	-7.62227	-6.7411	-8.47618	-5.7604
FAM117A@hsa-miR-9-5p@7mer-1a	FAM117A	hsa-miR-9-5p	7mer-1a	-8.53575	-8.48019	-4.29369	-8.08771	-8.68477	-8.60906	-8.50242	-8.56218	-8.63019	-8.49575	-8.78758	-8.08771	-8.08771	-8.08771	-8.08771	-8.52814	-8.67778	-8.4728	-8.9835	-8.54156	-8.76996	-8.51404	-8.73452	-8.66551	-8.53384	-8.74171	-8.54918	-6.08407	-8.08771	-5.84174	-8.67668	-8.67335	-8.54968	-5.21639	-8.665	-8.08771	-8.70686	-8.71494	-8.52484	-8.50799	-4.65852	-6.04227	-6.60313	-5.95969	-8.08771	-7.82491	-8.58439	-8.63425	-8.60968	-6.08407	-6.81774	-6.31589	-5.54485	-8.08771	-8.50073	-8.64364	-7.19488	-8.46795	-7.62227	-8.50483	-5.68323	-3.82636	-8.53912	-8.61425	-5.7604	-8.08771	-7.62227	-7.08751	-7.62227	-6.42285	-8.49847	-5.54485	-8.50935	-8.59993	-5.80195	-8.51439	-8.48277	-5.54485	-5.3803	-8.9364	-8.58543	-8.47426	-8.47605	-8.49509	-5.92043	-8.49285	-6.31589	-8.70682	-5.58079	-8.60952	-8.52868	-8.60861	-8.55155	-6.48066	-5.41244	-8.53324	-8.48188	-4.81065	-5.68323	-6.17232	-8.48781	-8.54505	-7.45558	-6.36859	-8.57115	-6.12762	-8.08771	-8.4654	-7.62227	-6.7411	-8.47618	-5.7604
FAM117A@hsa-miR-9-5p@7mer-m8	FAM117A	hsa-miR-9-5p	7mer-m8	-8.53575	-8.48019	-3.51317	-8.08771	-8.68477	-8.60906	-8.50242	-8.56218	-8.63019	-6.31589	-8.78758	-5.7604	-8.08771	-8.08771	-8.08771	-8.52814	-8.67778	-8.4728	-8.9835	-8.54156	-8.76996	-5.54485	-8.73452	-8.66551	-8.53384	-8.74171	-5.88149	-5.95969	-8.08771	-8.5179	-8.67668	-8.67335	-5.58079	-8.08771	-8.665	-8.08771	-8.70686	-8.71494	-8.52484	-4.69807	-4.65852	-5.0796	-6.60313	-6.54047	-5.0531	-7.82491	-8.58439	-8.63425	-8.60968	-8.08771	-6.81774	-5.3803	-8.64194	-8.08771	-8.50073	-8.64364	-7.19488	-8.46795	-5.44524	-5.44524	-5.65191	-5.72304	-8.53912	-8.61425	-8.47643	-8.08771	-7.62227	-7.08751	-4.07451	-6.42285	-5.61514	-8.54508	-5.0531	-8.59993	-5.31605	-8.51439	-5.92043	-8.62221	-5.44524	-8.9364	-8.58543	-8.47426	-8.47605	-8.49509	-5.92043	-8.49285	-6.31589	-8.70682	-8.08771	-8.60952	-8.52868	-5.35129	-5.7604	-6.48066	-5.41244	-8.53324	-5.50715	-8.08771	-5.68323	-6.17232	-8.48781	-8.54505	-7.45558	-4.95209	-8.57115	-6.12762	-8.08771	-8.4654	-7.62227	-4.10189	-8.47618	-5.7604
FAM117B@hsa-miR-103a-3p@8mer	FAM117B	hsa-miR-103a-3p	8mer	-5.28334	-7.19488	-5.3803	-5.0531	-5.47442	-6.26491	-6.42285	-6.17232	-5.47442	-6.48066	-6.21741	-6.26491	-5.50715	-6.60313	-6.21741	-6.98945	-6.54047	-6.7411	-5.80195	-5.7604	-6.12762	-5.99969	-6.04227	-6.26491	-5.84174	-5.68323	-7.19488	-6.66999	-6.54047	-6.7411	-6.81774	-5.72304	-6.48066	-5.68323	-5.95969	-5.84174	-5.47442	-6.42285	-6.66999	-5.31605	-6.21741	-8.46327	-6.98945	-7.31638	-6.7411	-7.62227	-6.12762	-6.66999	-5.80195	-8.08771	-7.62227	-6.98945	-5.92043	-6.26491	-6.81774	-6.54047	-4.97545	-4.87996	-6.54047	-6.08407	-6.12762	-6.66999	-6.31589	-6.26491	-6.48066	-6.26491	-6.17232	-5.84174	-6.81774	-5.95969	-6.26491	-6.17232	-5.50715	-6.31589	-6.7411	-6.60313	-6.31589	-6.21741	-7.62227	-6.21741	-6.7411	-6.26491	-6.81774	-6.42285	-7.08751	-6.48066	-7.19488	-6.21741	-5.92043	-6.60313	-6.66999	-6.42285	-6.21741	-6.04227	-5.95969	-6.26491	-6.08407	-5.84174	-7.08751	-7.19488	-6.7411	-6.36859	-6.81774	-6.7411	-6.54047	-6.98945	-6.81774	-6.48066	-5.95969	-5.0796	-7.19488	-5.61514
FAM117B@hsa-miR-1271-5p@8mer	FAM117B	hsa-miR-1271-5p	8mer	-5.28334	-7.19488	-5.3803	-5.0531	-5.47442	-6.26491	-6.42285	-6.17232	-5.47442	-6.48066	-6.21741	-6.26491	-5.50715	-6.60313	-6.21741	-6.98945	-6.54047	-6.7411	-5.80195	-5.7604	-6.12762	-5.99969	-6.04227	-6.26491	-5.84174	-5.68323	-5.54485	-6.66999	-6.54047	-6.7411	-6.81774	-5.72304	-6.48066	-5.68323	-4.92447	-5.84174	-5.47442	-6.42285	-6.66999	-5.31605	-6.21741	-8.46327	-6.98945	-6.17232	-6.7411	-7.62227	-6.12762	-6.66999	-5.80195	-8.08771	-7.62227	-6.98945	-5.92043	-6.26491	-6.81774	-6.54047	-4.97545	-4.87996	-6.54047	-6.08407	-6.12762	-6.66999	-6.31589	-6.26491	-6.48066	-6.26491	-6.17232	-5.84174	-6.81774	-5.95969	-6.26491	-6.17232	-5.50715	-6.31589	-6.7411	-6.60313	-6.31589	-6.21741	-7.62227	-6.21741	-6.7411	-6.26491	-6.81774	-6.42285	-7.08751	-6.48066	-7.19488	-6.21741	-5.92043	-6.60313	-5.58079	-6.42285	-6.21741	-6.04227	-5.95969	-6.26491	-6.08407	-5.84174	-7.08751	-7.19488	-6.7411	-6.36859	-6.81774	-6.7411	-6.54047	-6.98945	-6.81774	-6.48066	-5.95969	-5.0796	-7.19488	-5.61514
FAM117B@hsa-miR-129-1-3p@8mer	FAM117B	hsa-miR-129-1-3p	8mer	-5.28334	-7.19488	-5.3803	-5.0531	-5.47442	-6.26491	-6.42285	-6.17232	-5.47442	-6.48066	-6.21741	-6.26491	-5.50715	-6.60313	-6.21741	-6.98945	-6.54047	-6.7411	-5.80195	-5.7604	-6.12762	-5.99969	-6.04227	-6.26491	-5.84174	-5.68323	-7.19488	-6.66999	-6.54047	-6.7411	-6.81774	-5.72304	-6.48066	-5.68323	-5.95969	-5.84174	-5.47442	-6.42285	-6.66999	-5.31605	-6.21741	-8.46327	-6.98945	-7.31638	-6.7411	-5.92043	-6.12762	-6.66999	-5.80195	-8.08771	-7.62227	-6.98945	-5.92043	-6.26491	-6.81774	-6.54047	-4.97545	-4.87996	-6.54047	-6.08407	-6.12762	-6.66999	-6.31589	-5.54485	-6.48066	-6.26491	-6.17232	-5.84174	-6.81774	-5.95969	-6.26491	-6.17232	-5.50715	-6.31589	-6.7411	-6.60313	-6.31589	-6.21741	-7.62227	-6.21741	-6.7411	-5.3803	-6.81774	-6.42285	-7.08751	-6.48066	-7.19488	-6.21741	-5.92043	-6.60313	-6.66999	-6.42285	-6.21741	-6.04227	-5.95969	-6.26491	-6.08407	-5.84174	-7.08751	-7.19488	-6.7411	-6.36859	-6.81774	-6.7411	-6.54047	-6.98945	-6.81774	-6.48066	-5.41244	-5.0796	-7.19488	-5.61514
FAM117B@hsa-miR-133a-3p.1@8mer	FAM117B	hsa-miR-133a-3p.1	8mer	-1.98139	-2.18313	-1.21351	-1.38155	-1.58134	-2.02551	-3.02056	-2.60385	-4.1177	-2.13573	-2.68916	-2.02869	-1.69342	-2.81825	-2.15059	-1.31024	-2.27749	-1.9978	-2.23295	-2.15472	-2.28617	-3.21263	-1.78832	-2.07116	-2.41509	-1.93215	-1.54363	-2.4567	-2.59192	-2.64082	-3.2633	-2.41833	-2.50223	-2.11902	-1.76528	-1.90167	-1.75493	-2.62278	-1.98523	-2.22579	-1.46134	-2.5629	-2.13966	-2.78508	-2.17996	-3.09536	-1.86107	-2.17298	-3.07708	-2.34579	-2.50421	-1.86921	-1.58706	-2.00617	-3.113	-2.89336	-2.17707	-2.25912	-4.18775	-3.07107	-2.86101	-1.97233	-3.22635	-2.93448	-2.53266	-2.28373	-3.76967	-2.41194	-2.4567	-2.46052	-3.67705	-2.70063	-2.56528	-2.43765	-2.5763	-2.88919	-4.49126	-2.48629	-3.00997	-2.3889	-3.7239	-3.82636	-3.00997	-2.78093	-2.32866	-3.75824	-3.21928	-2.16072	-2.02551	-2.39383	-2.68916	-2.67496	-3.25562	-3.15714	-3.11895	-3.36086	-4.85625	-2.23184	-4.07451	-4.17326	-4.08911	-3.8385	-4.14538	-2.74213	-4.24825	-2.62514	-4.34105	-2.75803	-4.30895	-2.21337	-2.63296	-2.88919
FAM117B@hsa-miR-133a-3p.2@8mer	FAM117B	hsa-miR-133a-3p.2	8mer	-5.28334	-5.7604	-2.97866	-3.34429	-4.63987	-5.21639	-5.72304	-5.28334	-5.47442	-6.48066	-5.13441	-5.58079	-4.58162	-5.54485	-4.21579	-6.08407	-5.50715	-5.50715	-4.56202	-5.7604	-4.56202	-5.99969	-4.56202	-5.10866	-4.6763	-5.68323	-5.50715	-5.95969	-5.61514	-5.3803	-6.12762	-4.92447	-5.61514	-4.81065	-4.92447	-5.84174	-4.61785	-5.02631	-6.66999	-4.00644	-3.38674	-8.46327	-5.61514	-5.84174	-4.6763	-5.31605	-3.8885	-6.66999	-4.74024	-5.16107	-6.12762	-5.44524	-4.63987	-4.71664	-5.35129	-4.71664	-4.97545	-3.99138	-5.54485	-6.08407	-5.65191	-3.25562	-5.28334	-5.44524	-5.54485	-5.61514	-5.28334	-3.92749	-4.69807	-5.95969	-5.61514	-5.3803	-4.85625	-5.65191	-5.24874	-5.68323	-5.68323	-5.0531	-5.68323	-6.21741	-5.72304	-5.3803	-5.84174	-4.97545	-7.08751	-6.48066	-5.50715	-6.21741	-5.54485	-6.60313	-6.66999	-5.3803	-5.54485	-5.21639	-5.31605	-6.26491	-5.41244	-3.97841	-5.7604	-5.58079	-5.7604	-6.36859	-5.50715	-6.7411	-5.84174	-5.28334	-5.41244	-6.48066	-5.95969	-5.0796	-7.19488	-3.38674
FAM117B@hsa-miR-137@7mer-m8	FAM117B	hsa-miR-137	7mer-m8	-5.28334	-7.19488	-3.92749	-3.34429	-5.47442	-6.26491	-6.42285	-6.17232	-4.40656	-6.48066	-6.21741	-5.58079	-4.58162	-6.60313	-6.21741	-6.98945	-6.54047	-5.50715	-4.56202	-5.7604	-5.0531	-5.99969	-5.28334	-6.26491	-5.84174	-5.68323	-5.50715	-5.95969	-6.54047	-6.7411	-6.81774	-5.72304	-6.48066	-5.68323	-5.95969	-5.84174	-5.47442	-6.42285	-6.66999	-5.31605	-3.96626	-8.46327	-5.84174	-6.17232	-6.7411	-7.62227	-6.12762	-6.66999	-4.45657	-6.08407	-7.62227	-5.44524	-5.92043	-6.26491	-5.35129	-5.58079	-4.97545	-4.87996	-6.54047	-6.08407	-6.12762	-6.66999	-6.31589	-5.54485	-6.48066	-6.26491	-6.17232	-5.84174	-6.81774	-4.74024	-6.26491	-6.17232	-4.54526	-5.65191	-6.7411	-6.60313	-6.31589	-6.21741	-7.62227	-6.21741	-6.7411	-6.26491	-6.81774	-5.47442	-7.08751	-6.48066	-7.19488	-6.21741	-5.92043	-6.60313	-6.66999	-6.42285	-6.21741	-6.04227	-5.95969	-6.26491	-6.08407	-5.84174	-7.08751	-7.19488	-6.7411	-6.36859	-6.81774	-6.7411	-6.54047	-6.98945	-5.65191	-6.48066	-5.41244	-3.90269	-7.19488	-5.61514
FAM117B@hsa-miR-137@8mer	FAM117B	hsa-miR-137	8mer	-5.28334	-7.19488	-5.3803	-3.34429	-5.47442	-6.26491	-6.42285	-6.17232	-4.40656	-6.48066	-6.21741	-6.26491	-5.50715	-6.60313	-6.21741	-6.98945	-6.54047	-6.7411	-5.80195	-5.7604	-6.12762	-5.99969	-6.04227	-6.26491	-5.84174	-5.68323	-7.19488	-6.66999	-6.54047	-6.7411	-6.81774	-5.72304	-6.48066	-5.68323	-5.95969	-5.84174	-5.47442	-6.42285	-6.66999	-5.31605	-4.50849	-8.46327	-6.98945	-6.17232	-6.7411	-7.62227	-6.12762	-6.66999	-5.80195	-8.08771	-7.62227	-6.98945	-5.92043	-6.26491	-5.35129	-6.54047	-4.97545	-4.87996	-6.54047	-6.08407	-6.12762	-6.66999	-6.31589	-6.26491	-6.48066	-6.26491	-6.17232	-5.84174	-6.81774	-4.74024	-6.26491	-6.17232	-4.71664	-6.31589	-6.7411	-6.60313	-6.31589	-6.21741	-7.62227	-6.21741	-6.7411	-6.26491	-6.81774	-6.42285	-7.08751	-6.48066	-7.19488	-6.21741	-5.92043	-6.60313	-6.66999	-6.42285	-6.21741	-6.04227	-5.95969	-6.26491	-6.08407	-5.84174	-7.08751	-7.19488	-6.7411	-6.36859	-6.81774	-6.7411	-6.54047	-6.98945	-6.81774	-6.48066	-5.41244	-3.90269	-7.19488	-5.61514
FAM117B@hsa-miR-150-5p@8mer	FAM117B	hsa-miR-150-5p	8mer	-5.28334	-7.19488	-5.3803	-5.0531	-5.47442	-6.26491	-5.92043	-6.17232	-5.47442	-6.48066	-6.21741	-5.21639	-5.50715	-6.60313	-6.21741	-6.08407	-6.54047	-4.61785	-5.80195	-5.7604	-6.12762	-5.44524	-6.04227	-5.10866	-5.0531	-5.68323	-7.19488	-6.66999	-6.54047	-6.7411	-6.81774	-5.72304	-6.48066	-5.68323	-5.95969	-4.92447	-5.47442	-6.42285	-3.96626	-5.31605	-6.21741	-5.24874	-5.72304	-6.17232	-5.21639	-7.62227	-6.12762	-6.66999	-5.80195	-6.08407	-6.12762	-6.98945	-5.92043	-6.26491	-6.81774	-6.54047	-4.97545	-4.87996	-5.54485	-6.08407	-6.12762	-6.66999	-6.31589	-5.54485	-5.65191	-5.61514	-6.17232	-5.84174	-6.81774	-5.95969	-6.26491	-5.3803	-5.50715	-6.31589	-6.7411	-6.60313	-6.31589	-6.21741	-5.68323	-6.21741	-6.7411	-6.26491	-6.81774	-6.42285	-5.92043	-5.58079	-7.19488	-6.21741	-5.92043	-5.72304	-6.66999	-6.42285	-6.21741	-6.04227	-5.95969	-6.26491	-6.08407	-5.84174	-7.08751	-5.58079	-5.99969	-5.44524	-6.81774	-6.7411	-6.54047	-6.98945	-6.81774	-6.48066	-5.95969	-5.0796	-7.19488	-3.38674
FAM117B@hsa-miR-17-5p@8mer	FAM117B	hsa-miR-17-5p	8mer	-5.28334	-7.19488	-5.3803	-2.70379	-5.47442	-5.21639	-5.72304	-6.17232	-5.47442	-6.48066	-6.21741	-5.21639	-3.04735	-6.60313	-6.21741	-6.98945	-6.54047	-6.7411	-5.80195	-5.7604	-5.0531	-5.99969	-5.28334	-6.26491	-5.84174	-4.21579	-5.50715	-6.66999	-5.61514	-5.7604	-6.81774	-5.72304	-5.28334	-5.68323	-5.95969	-4.92447	-5.47442	-5.02631	-5.10866	-4.49126	-3.96626	-5.24874	-6.98945	-7.31638	-5.58079	-5.92043	-4.38915	-6.66999	-5.80195	-6.08407	-5.68323	-6.98945	-5.02631	-6.26491	-5.35129	-5.13441	-4.97545	-3.58302	-5.54485	-6.08407	-6.12762	-6.66999	-5.21639	-6.26491	-6.48066	-5.18863	-5.50715	-5.84174	-6.81774	-5.95969	-6.26491	-5.3803	-5.50715	-5.65191	-5.58079	-5.84174	-6.31589	-6.21741	-5.68323	-6.21741	-6.7411	-5.3803	-6.81774	-5.47442	-5.68323	-5.50715	-7.19488	-6.21741	-5.54485	-6.60313	-5.31605	-6.42285	-6.21741	-5.21639	-5.95969	-6.26491	-6.08407	-5.84174	-5.7604	-5.80195	-6.7411	-5.44524	-6.81774	-5.88149	-5.65191	-5.61514	-5.65191	-6.48066	-5.41244	-3.90269	-7.19488	-5.61514
FAM117B@hsa-miR-183-5p.2@8mer	FAM117B	hsa-miR-183-5p.2	8mer	-5.28334	-5.7604	-5.3803	-5.0531	-5.47442	-5.21639	-6.42285	-6.17232	-5.47442	-6.48066	-6.21741	-6.26491	-5.50715	-6.60313	-6.21741	-6.98945	-6.54047	-5.50715	-5.80195	-4.69807	-6.12762	-5.99969	-5.28334	-6.26491	-5.84174	-5.68323	-5.54485	-6.66999	-5.61514	-6.7411	-6.81774	-5.72304	-5.61514	-5.68323	-5.95969	-5.84174	-5.47442	-6.42285	-5.10866	-5.31605	-6.21741	-8.46327	-5.84174	-7.31638	-5.58079	-5.92043	-6.12762	-6.66999	-5.80195	-8.08771	-6.36859	-6.98945	-5.92043	-4.71664	-6.81774	-6.54047	-4.97545	-3.99138	-6.54047	-6.08407	-6.12762	-6.66999	-6.31589	-6.26491	-5.65191	-6.26491	-6.17232	-5.84174	-4.69807	-5.95969	-6.26491	-6.17232	-5.50715	-5.65191	-5.58079	-6.60313	-6.31589	-6.21741	-7.62227	-6.21741	-6.7411	-6.26491	-6.81774	-6.42285	-5.68323	-6.48066	-7.19488	-6.21741	-5.54485	-6.60313	-6.66999	-6.42285	-6.21741	-5.21639	-5.95969	-6.26491	-6.08407	-5.84174	-7.08751	-7.19488	-6.7411	-6.36859	-6.81774	-6.7411	-6.54047	-6.98945	-6.81774	-6.48066	-5.95969	-3.90269	-7.19488	-5.61514
FAM117B@hsa-miR-186-5p@7mer-m8	FAM117B	hsa-miR-186-5p	7mer-m8	-5.28334	-7.19488	-5.3803	-5.0531	-5.47442	-6.26491	-6.42285	-6.17232	-5.47442	-6.48066	-6.21741	-6.26491	-5.50715	-6.60313	-6.21741	-6.98945	-6.54047	-6.7411	-5.80195	-5.7604	-6.12762	-5.99969	-6.04227	-6.26491	-5.84174	-5.68323	-7.19488	-6.66999	-6.54047	-6.7411	-6.81774	-5.72304	-6.48066	-5.68323	-5.95969	-5.84174	-5.47442	-6.42285	-6.66999	-5.31605	-6.21741	-8.46327	-6.98945	-7.31638	-6.7411	-7.62227	-6.12762	-6.66999	-5.80195	-8.08771	-7.62227	-6.98945	-5.92043	-6.26491	-6.81774	-6.54047	-4.97545	-4.87996	-6.54047	-6.08407	-6.12762	-6.66999	-6.31589	-6.26491	-6.48066	-6.26491	-6.17232	-5.84174	-6.81774	-5.95969	-6.26491	-6.17232	-5.50715	-6.31589	-6.7411	-6.60313	-6.31589	-6.21741	-7.62227	-6.21741	-6.7411	-6.26491	-6.81774	-6.42285	-7.08751	-6.48066	-7.19488	-6.21741	-5.92043	-6.60313	-6.66999	-6.42285	-6.21741	-6.04227	-5.95969	-6.26491	-6.08407	-5.84174	-7.08751	-7.19488	-6.7411	-6.36859	-6.81774	-6.7411	-6.54047	-6.98945	-6.81774	-6.48066	-5.95969	-5.0796	-7.19488	-5.61514
FAM117B@hsa-miR-186-5p@8mer	FAM117B	hsa-miR-186-5p	8mer	-2.25048	-2.43218	-1.63493	-1.54582	-1.75544	-2.50633	-4.04882	-2.7643	-4.1177	-2.88496	-3.24842	-2.31063	-1.98826	-3.18325	-2.21796	-2.28373	-1.23237	-2.29494	-1.82614	-2.05659	-2.56051	-3.36899	-2.08	-2.02465	-1.99185	-1.77064	-2.66601	-2.4567	-2.73631	-2.68645	-4.38915	-2.04886	-2.95361	-2.24322	-1.53053	-1.17237	-1.9384	-2.44643	-1.98523	-2.08087	-1.76206	-3.15714	-2.2579	-3.8385	-2.79614	-3.71295	-2.21924	-2.17298	-2.52286	-2.38093	-2.99444	-2.62788	-2.44643	-1.95669	-3.52229	-3.13143	-2.669	-2.01362	-5.0531	-4.61785	-3.95369	-2.28501	-3.91527	-3.15068	-2.53266	-3.17676	-3.34429	-2.24093	-3.15068	-3.57273	-2.53708	-2.4567	-3.13778	-4.1177	-2.72968	-3.43911	-4.81065	-3.76967	-3.60306	-4.52515	-3.32761	-3.31136	-3.7239	-2.44262	-2.40873	-4.37277	-4.49126	-3.02589	-2.618	-2.71943	-3.18325	-4.21579	-3.78098	-3.59329	-4.3579	-4.3579	-4.90247	-2.37056	-3.97841	-4.69807	-4.43876	-3.06499	-3.68826	-1.32089	-4.10189	-3.05276	-3.74627	-2.59655	-4.08911	-2.34733	-3.27246	-2.65181
FAM117B@hsa-miR-188-5p@7mer-m8	FAM117B	hsa-miR-188-5p	7mer-m8	-4.37277	-7.19488	-2.55833	-2.9026	-3.76967	-4.69807	-5.18863	-4.78963	-4.1177	-6.48066	-5.31605	-6.26491	-2.81059	-5.54485	-5.16107	-4.43876	-5.84174	-6.7411	-3.96626	-4.69807	-4.56202	-5.44524	-5.28334	-3.76967	-5.0531	-3.71295	-5.35129	-4.85625	-5.24874	-4.90247	-4.50849	-4.20177	-4.74024	-3.66634	-2.82202	-4.40656	-4.61785	-5.28334	-3.96626	-3.36086	-2.72647	-4.30895	-4.74024	-5.50715	-4.49126	-5.31605	-4.38915	-4.40656	-4.17326	-6.08407	-5.61514	-4.95209	-4.26294	-4.30895	-4.85625	-5.58079	-4.97545	-2.73922	-5.3803	-6.08407	-5.31605	-6.66999	-5.31605	-5.44524	-4.92447	-4.97545	-5.28334	-3.92749	-4.69807	-5.95969	-6.26491	-5.21639	-5.50715	-5.13441	-4.95209	-5.65191	-5.65191	-5.0531	-5.47442	-5.47442	-5.50715	-5.02631	-5.18863	-4.45657	-5.24874	-4.99991	-5.16107	-5.35129	-5.31605	-5.0796	-5.0531	-5.28334	-4.59924	-4.38915	-4.76625	-6.26491	-6.08407	-3.18981	-4.81065	-5.80195	-5.35129	-5.18863	-6.81774	-5.88149	-6.54047	-4.95209	-5.41244	-3.64449	-5.95969	-3.90269	-5.65191	-5.61514
FAM117B@hsa-miR-203a-3p.1@8mer	FAM117B	hsa-miR-203a-3p.1	8mer	-3.68826	-7.19488	-2.97866	-2.9026	-5.47442	-5.21639	-5.47442	-6.17232	-5.47442	-6.48066	-6.21741	-5.21639	-4.58162	-6.60313	-6.21741	-5.13441	-6.54047	-5.50715	-4.56202	-5.7604	-6.12762	-5.99969	-6.04227	-6.26491	-5.84174	-4.21579	-5.54485	-6.66999	-6.54047	-5.54485	-6.81774	-5.72304	-5.61514	-5.68323	-5.95969	-5.84174	-5.47442	-6.42285	-6.66999	-4.49126	-3.96626	-8.46327	-5.72304	-5.65191	-6.7411	-5.92043	-4.78963	-6.66999	-4.74024	-8.08771	-5.47442	-5.44524	-5.92043	-3.99138	-4.65852	-5.58079	-4.14538	-4.87996	-5.80195	-6.08407	-6.12762	-3.92749	-5.68323	-6.26491	-6.48066	-5.41244	-6.17232	-5.84174	-6.81774	-5.95969	-5.47442	-5.3803	-4.71664	-6.31589	-5.58079	-5.84174	-6.31589	-6.21741	-7.62227	-4.95209	-5.72304	-6.26491	-5.65191	-6.42285	-4.87996	-6.48066	-7.19488	-6.21741	-5.92043	-6.60313	-6.66999	-6.42285	-6.21741	-6.04227	-5.95969	-6.26491	-6.08407	-5.84174	-5.21639	-5.80195	-5.99969	-6.36859	-6.81774	-5.88149	-6.54047	-5.28334	-6.81774	-6.48066	-5.95969	-5.0796	-7.19488	-5.61514
FAM117B@hsa-miR-204-5p@7mer-m8	FAM117B	hsa-miR-204-5p	7mer-m8	-1.87385	-2.43218	-0.998018	-1.23382	-1.85603	-1.90801	-2.79967	-2.21121	-2.86481	-2.66338	-2.25163	-1.19181	-1.42377	-2.29494	-1.69755	-2.11054	-2.27749	-1.91147	-1.90864	-0.856688	-2.12459	-2.45313	-1.12505	-1.54363	-1.99185	-1.68258	-1.49188	-2.19831	-2.03701	-2.35013	-2.5763	-2.41833	-1.8336	-1.85732	-1.30529	-1.17237	-1.71921	-3.06499	-1.46052	-1.81969	-1.181	-2.94872	-2.01587	-1.98826	-2.04886	-2.64082	-1.81614	-2.06492	-2.37514	-2.2554	-2.24322	-2.21558	-1.26749	-2.26766	-2.97866	-2.58709	-2.17707	-2.56528	-2.02869	-3.90269	-2.09435	-2.1496	-3.02056	-2.00167	-3.16346	-2.44093	-3.34429	-2.4825	-2.3041	-2.4983	-4.78963	-2.00398	-2.35709	-2.87277	-2.72968	-2.58061	-3.0828	-2.75488	-2.68645	-1.84282	-2.68645	-3.48535	-2.68378	-1.85535	-2.02309	-2.68378	-4.08911	-2.41021	-3.53175	-1.80046	-2.13772	-2.98418	-1.88605	-3.113	-3.27246	-3.43911	-2.51869	-2.15472	-3.90269	-3.67705	-3.4573	-2.88496	-3.36086	-2.47865	-2.88496	-3.20519	-4.14538	-1.78888	-3.74627	-1.89051	-2.78093	-2.31215
FAM117B@hsa-miR-23a-3p@8mer	FAM117B	hsa-miR-23a-3p	8mer	-1.34892	-1.70645	-0.859863	-0.704604	-1.72085	-1.5032	-1.53839	-1.9371	-1.1241	-2.00776	-2.54339	-1.13371	-0.606822	-2.21228	-1.45127	-1.12671	-1.5199	-1.56363	-2.23295	-0.875321	-2.10144	-2.2047	-0.993516	-1.3387	-0.830041	-1.45723	-1.13526	-1.61988	-2.0773	-1.96345	-2.0471	-1.9627	-1.50628	-1.56231	-1.90167	-0.789501	-1.09119	-2.76113	-1.27561	-2.0471	-0.900846	-2.03862	-2.15059	-1.39206	-1.76259	-1.58086	-1.10403	-1.69807	-2.15365	-1.56948	-1.85227	-2.39563	-1.12441	-2.26766	-2.62514	-2.32866	-1.76528	-1.80283	-2.15781	-2.17298	-2.09435	-1.92455	-2.19936	-1.95513	-3.16346	-1.84974	-2.54763	-1.88142	-2.23745	-2.54339	-2.83728	-2.23053	-2.08988	-1.655	-1.60394	-1.59073	-3.54209	-2.03274	-2.17076	-1.98826	-2.01741	-2.38574	-1.80339	-1.3412	-1.32229	-2.19096	-2.41509	-1.84661	-1.94647	-1.67706	-1.62519	-3.87415	-4.26294	-1.82985	-2.34442	-3.87415	-2.44262	-2.1688	-2.32866	-1.68573	-3.17676	-1.98377	-2.07473	-2.3721	-1.85921	-2.02709	-2.09262	-1.90584	-2.62514	-1.75272	-2.09347	-2.1688
FAM117B@hsa-miR-320a@7mer-1a	FAM117B	hsa-miR-320a	7mer-1a	-5.28334	-7.19488	-3.29624	-3.34429	-5.47442	-6.26491	-6.42285	-6.17232	-5.47442	-6.48066	-5.61514	-5.21639	-5.50715	-5.54485	-4.92447	-6.98945	-6.54047	-6.7411	-4.56202	-4.1177	-5.0531	-5.99969	-5.28334	-6.26491	-5.84174	-3.71295	-7.19488	-5.72304	-6.54047	-5.7604	-6.81774	-4.92447	-5.28334	-4.81065	-4.92447	-5.84174	-4.61785	-5.28334	-6.66999	-5.31605	-4.50849	-8.46327	-5.84174	-6.17232	-6.7411	-5.92043	-6.12762	-4.40656	-5.80195	-8.08771	-7.62227	-6.98945	-5.92043	-6.26491	-5.35129	-5.58079	-4.97545	-4.87996	-6.54047	-6.08407	-6.12762	-3.92749	-5.68323	-5.28334	-6.48066	-6.26491	-5.50715	-5.84174	-6.81774	-5.95969	-6.26491	-5.21639	-5.50715	-5.3803	-6.7411	-6.60313	-6.31589	-5.3803	-5.68323	-6.21741	-6.7411	-6.26491	-6.81774	-6.42285	-5.92043	-6.48066	-7.19488	-6.21741	-5.92043	-5.72304	-6.66999	-6.42285	-6.21741	-5.21639	-5.31605	-5.65191	-6.08407	-4.49126	-5.7604	-7.19488	-5.88149	-6.36859	-5.50715	-3.73467	-6.54047	-6.98945	-6.81774	-6.48066	-5.95969	-5.0796	-7.19488	-5.61514
FAM117B@hsa-miR-320a@7mer-m8	FAM117B	hsa-miR-320a	7mer-m8	-5.28334	-5.7604	-5.3803	-3.34429	-4.63987	-6.26491	-6.42285	-6.17232	-5.47442	-6.48066	-5.61514	-5.58079	-5.50715	-6.60313	-6.21741	-6.98945	-6.54047	-6.7411	-4.56202	-5.7604	-5.0531	-5.99969	-6.04227	-6.26491	-5.84174	-4.21579	-7.19488	-5.95969	-6.54047	-6.7411	-6.81774	-4.92447	-6.48066	-5.68323	-5.95969	-5.84174	-5.47442	-6.42285	-6.66999	-5.31605	-6.21741	-8.46327	-5.84174	-7.31638	-6.7411	-7.62227	-4.78963	-4.97545	-5.80195	-6.08407	-7.62227	-6.98945	-5.92043	-6.26491	-6.81774	-5.58079	-4.97545	-4.87996	-6.54047	-6.08407	-6.12762	-6.66999	-6.31589	-5.54485	-6.48066	-6.26491	-6.17232	-5.84174	-6.81774	-5.95969	-6.26491	-6.17232	-5.50715	-6.31589	-5.58079	-5.84174	-6.31589	-6.21741	-5.68323	-6.21741	-5.61514	-6.26491	-6.81774	-6.42285	-5.92043	-6.48066	-7.19488	-6.21741	-5.92043	-6.60313	-6.66999	-6.42285	-6.21741	-6.04227	-5.31605	-6.26491	-5.0531	-5.84174	-7.08751	-7.19488	-5.99969	-6.36859	-6.81774	-6.7411	-5.84174	-6.98945	-5.65191	-6.48066	-5.95969	-5.0796	-7.19488	-5.61514
FAM117B@hsa-miR-330-3p@7mer-m8	FAM117B	hsa-miR-330-3p	7mer-m8	-5.28334	-7.19488	-5.3803	-5.0531	-5.47442	-6.26491	-6.42285	-6.17232	-5.47442	-6.48066	-6.21741	-6.26491	-5.50715	-5.54485	-6.21741	-6.98945	-6.54047	-5.50715	-5.80195	-5.7604	-6.12762	-5.99969	-6.04227	-6.26491	-5.84174	-5.68323	-7.19488	-6.66999	-6.54047	-6.7411	-6.81774	-5.72304	-6.48066	-5.68323	-4.92447	-5.84174	-5.47442	-6.42285	-6.66999	-5.31605	-6.21741	-5.24874	-5.84174	-7.31638	-6.7411	-7.62227	-6.12762	-6.66999	-5.80195	-8.08771	-7.62227	-6.98945	-5.02631	-6.26491	-6.81774	-5.58079	-3.54209	-4.87996	-5.54485	-6.08407	-6.12762	-6.66999	-6.31589	-6.26491	-6.48066	-5.41244	-5.50715	-5.84174	-6.81774	-5.95969	-6.26491	-5.3803	-5.50715	-6.31589	-6.7411	-5.84174	-6.31589	-5.3803	-7.62227	-6.21741	-5.72304	-6.26491	-6.81774	-6.42285	-7.08751	-6.48066	-7.19488	-6.21741	-5.92043	-6.60313	-5.58079	-6.42285	-6.21741	-6.04227	-5.95969	-6.26491	-6.08407	-5.84174	-7.08751	-7.19488	-6.7411	-6.36859	-6.81774	-6.7411	-6.54047	-5.61514	-6.81774	-6.48066	-5.95969	-5.0796	-7.19488	-5.61514
FAM117B@hsa-miR-340-5p@7mer-1a	FAM117B	hsa-miR-340-5p	7mer-1a	-5.28334	-7.19488	-5.3803	-5.0531	-5.47442	-6.26491	-6.42285	-6.17232	-5.47442	-6.48066	-6.21741	-6.26491	-5.50715	-6.60313	-6.21741	-6.98945	-6.54047	-6.7411	-5.80195	-5.7604	-6.12762	-5.99969	-6.04227	-6.26491	-5.84174	-5.68323	-7.19488	-6.66999	-6.54047	-6.7411	-6.81774	-5.72304	-6.48066	-5.68323	-5.95969	-5.84174	-5.47442	-6.42285	-6.66999	-5.31605	-6.21741	-8.46327	-6.98945	-7.31638	-6.7411	-7.62227	-6.12762	-6.66999	-5.80195	-8.08771	-7.62227	-6.98945	-5.92043	-6.26491	-6.81774	-6.54047	-4.97545	-4.87996	-6.54047	-6.08407	-6.12762	-6.66999	-6.31589	-6.26491	-6.48066	-6.26491	-6.17232	-5.84174	-6.81774	-5.95969	-6.26491	-6.17232	-5.50715	-6.31589	-6.7411	-6.60313	-6.31589	-6.21741	-7.62227	-6.21741	-6.7411	-6.26491	-6.81774	-6.42285	-7.08751	-6.48066	-7.19488	-6.21741	-5.92043	-6.60313	-6.66999	-6.42285	-6.21741	-6.04227	-5.95969	-6.26491	-6.08407	-5.84174	-7.08751	-7.19488	-6.7411	-6.36859	-6.81774	-6.7411	-6.54047	-6.98945	-6.81774	-6.48066	-5.95969	-5.0796	-7.19488	-5.61514
FAM117B@hsa-miR-367-3p@7mer-1a	FAM117B	hsa-miR-367-3p	7mer-1a	-4.37277	-5.0796	-3.92749	-2.9026	-5.47442	-4.69807	-5.50715	-5.28334	-4.40656	-6.48066	-5.61514	-5.0796	-5.50715	-4.95209	-3.7239	-5.13441	-5.28334	-6.7411	-3.96626	-3.16976	-5.0531	-4.56202	-5.28334	-5.10866	-5.0531	-2.94872	-5.35129	-5.13441	-5.24874	-4.97545	-6.81774	-4.47352	-5.61514	-3.50414	-5.95969	-5.84174	-4.26294	-6.42285	-2.88496	-3.63461	-3.59329	-8.46327	-5.61514	-5.61514	-5.21639	-5.31605	-3.8885	-6.66999	-5.80195	-4.8312	-5.35129	-6.98945	-3.46683	-4.71664	-5.35129	-5.13441	-3.15714	-4.87996	-5.02631	-5.02631	-5.3803	-2.80335	-5.28334	-5.28334	-5.65191	-4.6763	-5.10866	-3.92749	-6.81774	-3.74627	-6.26491	-4.97545	-5.50715	-5.65191	-5.24874	-5.47442	-5.50715	-6.21741	-4.99991	-6.21741	-5.0796	-5.18863	-5.84174	-3.92749	-5.68323	-5.31605	-5.50715	-4.24825	-5.92043	-5.72304	-6.66999	-4.99991	-5.35129	-5.21639	-5.16107	-6.26491	-5.41244	-4.49126	-5.50715	-5.80195	-5.88149	-4.90247	-5.50715	-4.61785	-5.35129	-4.38915	-5.13441	-3.64449	-5.41244	-5.0796	-7.19488	-2.88919
FAM117B@hsa-miR-379-3p@7mer-m8	FAM117B	hsa-miR-379-3p	7mer-m8	-4.37277	-7.19488	-3.29624	-2.9026	-5.47442	-4.69807	-5.92043	-6.17232	-5.47442	-6.48066	-6.21741	-5.58079	-5.50715	-6.60313	-6.21741	-6.08407	-6.54047	-6.7411	-5.80195	-5.7604	-6.12762	-5.44524	-5.28334	-6.26491	-5.0531	-5.68323	-5.68323	-6.66999	-5.61514	-5.54485	-6.12762	-5.72304	-5.61514	-4.49126	-4.54526	-5.84174	-5.47442	-6.42285	-4.47352	-4.49126	-3.96626	-8.46327	-5.84174	-7.31638	-4.85625	-5.92043	-6.12762	-6.66999	-5.80195	-6.08407	-6.36859	-6.98945	-5.92043	-4.30895	-5.35129	-6.54047	-4.97545	-3.99138	-5.80195	-6.08407	-6.12762	-6.66999	-5.68323	-5.44524	-5.65191	-6.26491	-6.17232	-5.84174	-6.81774	-5.95969	-6.26491	-6.17232	-5.50715	-5.65191	-5.58079	-6.60313	-6.31589	-6.21741	-5.47442	-6.21741	-5.72304	-5.18863	-5.84174	-5.47442	-5.92043	-6.48066	-5.50715	-5.35129	-5.31605	-5.72304	-5.31605	-6.42285	-5.54485	-6.04227	-5.95969	-6.26491	-6.08407	-5.84174	-5.7604	-7.19488	-5.88149	-5.44524	-5.3803	-6.7411	-5.65191	-5.28334	-6.81774	-6.48066	-5.41244	-3.90269	-7.19488	-5.61514
FAM117B@hsa-miR-449b-5p@8mer	FAM117B	hsa-miR-449b-5p	8mer	-1.27596	-2.33822	-1.21351	-0.465624	-1.64916	-1.65603	-2.19725	-2.3041	-1.46868	-2.26641	-1.28512	-0.968227	-0.274829	-3.113	-1.92663	-1.55468	-4.69807	-1.45564	-2.35286	-0.666053	-1.82203	-1.82319	-0.451226	-1.20751	-1.2172	-1.79566	-1.51904	-1.55332	-2.33248	-1.8174	-2.32308	-1.32337	-1.98377	-1.14746	-1.60862	-0.767792	-1.13432	-2.5629	-1.26196	-1.79746	-1.46134	-1.8403	-1.87873	-1.88335	-2.55189	-2.40873	-1.02121	-1.67905	-2.0394	-1.548	-2.46052	-2.74213	-1.41993	-1.74815	-3.33658	-1.90999	-1.29118	-2.08821	-2.7888	-1.37706	-1.73616	-1.92455	-2.29494	-1.49107	-3.03112	-1.31486	-1.89051	-2.13103	-2.4567	-1.39519	-2.83728	-1.41328	-2.35709	-1.4441	-1.99038	-2.72254	-1.53441	-1.62886	-1.62886	-1.75039	-2.39908	-3.82636	-3.08929	-1.77674	-1.95749	-1.69755	-2.65449	-2.5785	-2.69489	-1.63586	-2.1051	-2.42018	-2.18869	-2.49627	-1.55695	-1.85732	-1.71503	-2.61555	-2.34882	-2.23184	-3.41282	-2.42875	-3.00475	-3.4573	-2.1496	-2.37056	-2.26884	-1.67507	-2.4567	-1.46868	-2.29626	-1.87873
FAM117B@hsa-miR-483-3p.2@7mer-m8	FAM117B	hsa-miR-483-3p.2	7mer-m8	-5.28334	-7.19488	-5.3803	-5.0531	-4.63987	-4.69807	-6.42285	-6.17232	-4.1177	-6.48066	-5.61514	-6.26491	-3.86204	-5.54485	-5.58079	-5.41244	-5.84174	-4.97545	-4.56202	-4.69807	-6.12762	-5.44524	-5.28334	-6.26491	-5.0531	-5.68323	-5.54485	-5.95969	-6.54047	-6.7411	-6.81774	-5.72304	-6.48066	-5.68323	-5.95969	-5.84174	-4.61785	-6.42285	-6.66999	-4.49126	-4.50849	-5.24874	-6.98945	-6.17232	-5.58079	-5.65191	-6.12762	-6.66999	-4.74024	-6.08407	-6.36859	-6.98945	-5.02631	-6.26491	-4.43876	-6.54047	-4.97545	-3.99138	-6.54047	-6.08407	-5.65191	-6.66999	-5.50715	-5.54485	-6.48066	-5.61514	-6.17232	-3.54209	-6.81774	-5.95969	-6.26491	-4.97545	-4.85625	-6.31589	-5.24874	-5.84174	-6.31589	-6.21741	-5.68323	-6.21741	-5.61514	-5.3803	-5.84174	-6.42285	-7.08751	-6.48066	-7.19488	-4.76625	-5.92043	-6.60313	-6.66999	-6.42285	-6.21741	-6.04227	-5.16107	-6.26491	-6.08407	-5.84174	-7.08751	-7.19488	-6.7411	-5.44524	-6.81774	-6.7411	-5.84174	-5.61514	-5.65191	-3.64449	-5.95969	-5.0796	-5.65191	-3.38674
FAM117B@hsa-miR-489-3p@8mer	FAM117B	hsa-miR-489-3p	8mer	-1.98139	-1.85603	-1.24417	-1.23382	-1.9978	-2.07031	-2.95361	-2.16671	-3.00475	-3.67705	-2.14642	-2.08721	-1.46825	-2.68378	-1.537	-1.71293	-2.05738	-2.11611	-1.43042	-1.61469	-2.07197	-2.94406	-1.10066	-1.85098	-1.24952	-1.98139	-1.19117	-1.61988	-1.87385	-2.24801	-2.63296	-1.79746	-2.01984	-1.99933	-0.769192	-0.862385	-1.2596	-2.44643	-1.8174	-1.87263	-1.54449	-2.63588	-1.90584	-2.9205	-1.94722	-2.77114	-2.18538	-1.79003	-2.0394	-2.19615	-1.91068	-2.39563	-1.93352	-2.32714	-2.97866	-2.73276	-2.39069	-2.08821	-4.45657	-3.07107	-3.42997	-2.28501	-2.91126	-2.31063	-2.21228	-2.01259	-2.70379	-2.09874	-2.58274	-2.35849	-1.82493	-2.17801	-2.94872	-2.31761	-2.47678	-2.49416	-4.61785	-2.59414	-2.78508	-1.7028	-2.92493	-2.48059	-3.57273	-2.70379	-2.02309	-3.18325	-3.8031	-3.22635	-2.10872	-1.4972	-2.25285	-2.24573	-2.98418	-3.68826	-2.47865	-2.88919	-4.49126	-2.20898	-3.35222	-4.2776	-2.98418	-2.79967	-3.60306	-1.22903	-3.66634	-2.31215	-3.21263	-2.01892	-3.4573	-2.53488	-3.02589	-2.50223
FAM117B@hsa-miR-505-3p.1@7mer-m8	FAM117B	hsa-miR-505-3p.1	7mer-m8	-2.92493	-5.54485	-2.55833	-2.47138	-5.47442	-3.15068	-5.41244	-4.18775	-5.47442	-4.95209	-5.31605	-5.0796	-3.34429	-4.87996	-4.92447	-5.13441	-5.84174	-3.93957	-3.96626	-4.69807	-6.12762	-4.76625	-4.18775	-5.10866	-4.92447	-3.39517	-5.0796	-5.13441	-5.3803	-5.54485	-6.12762	-4.92447	-5.28334	-4.21579	-3.5629	-3.78098	-3.78098	-5.28334	-3.38674	-4.00644	-3.59329	-4.76625	-5.61514	-5.50715	-4.6763	-4.76625	-2.87696	-3.64449	-4.45657	-5.02631	-5.28334	-5.44524	-3.02589	-3.99138	-4.65852	-4.42311	-3.15714	-3.58302	-5.54485	-5.47442	-5.65191	-3.25562	-5.21639	-4.87996	-6.48066	-4.6763	-4.81065	-3.54209	-4.04882	-3.74627	-5.21639	-4.74024	-5.50715	-5.3803	-5.58079	-4.95209	-5.41244	-5.3803	-5.31605	-3.87415	-5.50715	-5.3803	-5.18863	-5.47442	-5.02631	-5.50715	-5.16107	-5.35129	-5.0796	-5.61514	-4.6763	-6.42285	-4.45657	-4.52515	-4.92447	-5.65191	-5.41244	-3.97841	-5.21639	-5.58079	-5.35129	-5.44524	-5.10866	-5.21639	-5.84174	-6.98945	-5.35129	-3.05276	-5.41244	-3.90269	-5.65191	-5.61514
FAM117B@hsa-miR-520f-3p@7mer-m8	FAM117B	hsa-miR-520f-3p	7mer-m8	-4.37277	-7.19488	-5.3803	-5.0531	-5.47442	-6.26491	-5.72304	-6.17232	-5.47442	-5.95969	-6.21741	-5.21639	-5.50715	-6.60313	-5.16107	-6.98945	-6.54047	-6.7411	-5.80195	-4.1177	-6.12762	-5.44524	-6.04227	-4.63987	-5.84174	-5.68323	-5.54485	-5.95969	-6.54047	-5.7604	-6.81774	-5.72304	-6.48066	-5.68323	-4.92447	-4.92447	-4.01964	-6.42285	-6.66999	-4.49126	-4.50849	-4.76625	-5.65191	-6.17232	-4.85625	-5.65191	-4.78963	-6.66999	-5.80195	-5.02631	-7.62227	-5.44524	-5.02631	-4.71664	-6.81774	-6.54047	-4.14538	-4.87996	-5.3803	-6.08407	-6.12762	-3.92749	-6.31589	-6.26491	-6.48066	-5.18863	-6.17232	-5.84174	-6.81774	-5.95969	-5.61514	-5.3803	-3.71295	-5.28334	-6.7411	-5.68323	-6.31589	-6.21741	-7.62227	-5.47442	-6.7411	-5.18863	-5.44524	-5.47442	-7.08751	-6.48066	-5.24874	-5.35129	-5.92043	-5.16107	-5.58079	-5.3803	-4.8312	-5.02631	-5.95969	-6.26491	-6.08407	-4.49126	-7.08751	-7.19488	-6.7411	-6.36859	-5.50715	-5.88149	-6.54047	-4.95209	-6.81774	-6.48066	-5.95969	-5.0796	-5.58079	-5.61514
FAM117B@hsa-miR-543@7mer-1a	FAM117B	hsa-miR-543	7mer-1a	-5.28334	-5.7604	-2.97866	-2.70379	-5.47442	-4.69807	-5.72304	-6.17232	-4.40656	-6.48066	-6.21741	-5.0796	-4.58162	-6.60313	-5.16107	-5.41244	-6.54047	-5.50715	-4.56202	-4.1177	-5.0531	-5.44524	-4.87996	-5.10866	-5.84174	-5.68323	-5.50715	-5.13441	-5.3803	-6.7411	-5.72304	-5.72304	-5.02631	-5.68323	-3.3189	-4.92447	-3.59329	-6.42285	-6.66999	-4.49126	-3.96626	-4.76625	-5.65191	-5.68323	-4.49126	-4.97545	-4.1177	-4.00644	-5.80195	-5.02631	-5.68323	-6.98945	-5.02631	-6.26491	-5.35129	-5.58079	-4.97545	-4.87996	-5.3803	-5.47442	-5.65191	-6.66999	-5.68323	-5.54485	-6.48066	-4.97545	-5.28334	-3.25562	-6.81774	-5.95969	-6.26491	-5.3803	-4.54526	-5.50715	-4.74024	-5.84174	-6.31589	-5.3803	-5.68323	-6.21741	-5.72304	-5.18863	-5.44524	-5.47442	-5.92043	-5.58079	-7.19488	-6.21741	-5.92043	-5.72304	-6.66999	-6.42285	-6.21741	-4.52515	-5.31605	-5.65191	-5.41244	-4.14538	-5.41244	-7.19488	-6.7411	-6.36859	-5.21639	-4.90247	-5.84174	-5.61514	-5.65191	-6.48066	-5.41244	-5.0796	-7.19488	-5.61514
FAM117B@hsa-miR-6835-3p@7mer-m8	FAM117B	hsa-miR-6835-3p	7mer-m8	-4.00644	-7.19488	-3.29624	-3.34429	-4.63987	-5.21639	-5.72304	-6.17232	-5.47442	-5.50715	-6.21741	-5.21639	-5.50715	-5.54485	-5.58079	-6.98945	-6.54047	-6.7411	-4.56202	-4.69807	-6.12762	-5.99969	-6.04227	-6.26491	-5.0531	-3.71295	-5.68323	-6.66999	-6.54047	-6.7411	-6.81774	-5.72304	-5.61514	-4.81065	-4.92447	-5.84174	-4.26294	-6.42285	-5.10866	-4.00644	-4.50849	-8.46327	-5.41244	-5.84174	-4.6763	-5.44524	-4.78963	-6.66999	-5.80195	-5.02631	-5.92043	-5.44524	-5.02631	-4.71664	-5.35129	-6.54047	-3.54209	-3.99138	-5.3803	-5.21639	-6.12762	-3.92749	-6.31589	-5.54485	-6.48066	-5.18863	-6.17232	-3.92749	-6.81774	-5.95969	-5.61514	-5.3803	-3.71295	-5.13441	-6.7411	-5.84174	-5.7604	-6.21741	-7.62227	-6.21741	-6.7411	-5.0796	-5.84174	-6.42285	-7.08751	-5.50715	-5.24874	-6.21741	-5.54485	-5.16107	-5.58079	-5.3803	-4.8312	-5.02631	-5.31605	-6.26491	-6.08407	-4.49126	-5.50715	-7.19488	-6.7411	-5.44524	-5.50715	-5.54485	-5.65191	-4.76625	-6.81774	-6.48066	-5.95969	-5.0796	-5.58079	-5.61514
FAM117B@hsa-miR-6835-3p@8mer	FAM117B	hsa-miR-6835-3p	8mer	-4.37277	-7.19488	-3.92749	-3.34429	-4.63987	-6.26491	-6.42285	-6.17232	-5.47442	-5.95969	-6.21741	-5.58079	-5.50715	-5.54485	-6.21741	-6.98945	-6.54047	-6.7411	-4.56202	-5.7604	-6.12762	-5.99969	-6.04227	-6.26491	-5.0531	-4.21579	-7.19488	-6.66999	-6.54047	-6.7411	-6.81774	-5.72304	-5.61514	-4.81065	-5.95969	-5.84174	-4.61785	-6.42285	-5.10866	-5.31605	-6.21741	-8.46327	-5.84174	-6.17232	-5.58079	-7.62227	-6.12762	-6.66999	-5.80195	-8.08771	-6.36859	-6.98945	-5.92043	-4.71664	-5.35129	-6.54047	-4.14538	-4.87996	-6.54047	-5.47442	-6.12762	-6.66999	-6.31589	-5.54485	-6.48066	-5.61514	-6.17232	-3.92749	-6.81774	-5.95969	-6.26491	-6.17232	-5.50715	-6.31589	-6.7411	-6.60313	-5.7604	-6.21741	-5.68323	-6.21741	-6.7411	-5.3803	-6.81774	-6.42285	-7.08751	-5.50715	-5.50715	-6.21741	-5.54485	-6.60313	-6.66999	-6.42285	-6.21741	-6.04227	-5.31605	-6.26491	-6.08407	-5.84174	-5.50715	-7.19488	-6.7411	-5.44524	-6.81774	-6.7411	-5.84174	-5.61514	-6.81774	-6.48066	-5.95969	-5.0796	-7.19488	-5.61514
FAM117B@hsa-miR-9-5p@7mer-m8	FAM117B	hsa-miR-9-5p	7mer-m8	-1.30309	-2.23053	-1.4441	-1.38155	-1.54981	-2.29494	-3.42106	-2.45868	-1.71814	-3.38674	-2.7743	-2.16374	-1.86797	-2.49035	-2.1096	-2.5003	-3.07107	-1.96874	-1.96412	-1.97165	-2.21228	-3.36899	-1.97023	-1.81064	-1.32264	-1.83046	-1.8046	-2.66066	-3.10112	-3.2405	-3.61323	-3.58302	-1.90667	-1.8924	-1.81003	-1.39206	-1.6831	-2.2727	-2.01104	-2.01816	-1.4821	-2.69774	-2.18538	-3.113	-2.02947	-3.71295	-2.21924	-1.81368	-2.26766	-2.34579	-2.37366	-3.51317	-2.03106	-2.26766	-2.69489	-3.2633	-2.3162	-2.25912	-2.67807	-4.01964	-4.20177	-2.02062	-2.81059	-2.31063	-3.34429	-2.93889	-4.15909	-1.97233	-2.86481	-3.28084	-5.47442	-3.39517	-2.42875	-2.71007	-3.78098	-3.07107	-4.61785	-3.31136	-3.60306	-5.24874	-3.00475	-3.5629	-3.32761	-3.81476	-3.49434	-3.40408	-3.90269	-3.02589	-2.19831	-3.99138	-2.68916	-5.13441	-3.93957	-3.113	-3.51317	-4.01964	-2.618	-2.23184	-3.3189	-3.95369	-3.4573	-4.04882	-3.97841	-2.0773	-2.32992	-2.91597	-3.51317	-1.96345	-3.87415	-2.60616	-3.92749	-2.65181
FAM118A@hsa-let-7d-5p@8mer	FAM118A	hsa-let-7d-5p	8mer	-6.89997	-6.98945	-5.58079	-5.61514	-6.31589	-7.62227	-7.45558	-6.7411	-6.54047	-6.66999	-6.7411	-6.98945	-6.7411	-5.54485	-6.21741	-7.45558	-6.42285	-7.45558	-6.21741	-4.90247	-5.13441	-7.31638	-6.7411	-6.89997	-6.81774	-6.36859	-5.68323	-7.08751	-5.61514	-7.62227	-7.31638	-6.36859	-5.61514	-6.31589	-6.08407	-4.95209	-6.26491	-6.66999	-7.62227	-5.92043	-5.54485	-6.17232	-6.31589	-6.7411	-5.54485	-6.89997	-6.7411	-6.48066	-6.08407	-6.04227	-6.31589	-6.04227	-6.7411	-6.31589	-6.66999	-7.45558	-5.41244	-5.0531	-6.42285	-6.54047	-6.54047	-4.38915	-7.31638	-6.98945	-6.42285	-6.36859	-6.60313	-4.65852	-5.3803	-6.04227	-6.98945	-5.31605	-5.95969	-7.08751	-8.46107	-7.08751	-7.31638	-7.62227	-7.31638	-5.0531	-8.4866	-6.17232	-7.82491	-7.31638	-7.82491	-7.19488	-6.26491	-7.19488	-5.58079	-6.89997	-6.81774	-7.19488	-6.7411	-6.26491	-6.12762	-7.19488	-6.12762	-5.21639	-5.65191	-6.54047	-5.99969	-7.19488	-6.36859	-6.17232	-7.31638	-5.92043	-6.42285	-4.24825	-5.88149	-5.28334	-6.26491	-3.97841
FAM118A@hsa-miR-125b-5p@8mer	FAM118A	hsa-miR-125b-5p	8mer	-1.19476	-2.2788	-1.50061	-1.12441	-1.8535	-1.70962	-1.76528	-2.26766	-1.93065	-1.76687	-2.63296	-2.18313	-1.1857	-2.88496	-1.8635	-2.68378	-2.95859	-2.93448	-1.47031	-2.24573	-1.87202	-2.18103	-1.81303	-2.95361	-2.16671	-1.98899	-2.44814	-2.6809	-3.8031	-1.94493	-2.02632	-2.32866	-1.85535	-2.41833	-2.14147	-1.76149	-2.73276	-2.26413	-2.11421	-1.86736	-1.05134	-1.0249	-2.91597	-2.38574	-2.21678	-2.64608	-2.13012	-1.81003	-2.08289	-2.2214	-2.5629	-2.0471	-2.24801	-1.96955	-2.54128	-2.37514	-1.91216	-2.3002	-3.24842	-3.43911	-0.673438	-1.70066	-1.74985	-1.66049	-0.904904	-1.70645	-2.32023	-1.85098	-1.96955	-2.90672	-1.99707	-1.25396	-1.00766	-1.9753	-2.0411	-2.15876	-2.97866	-1.71293	-1.77064	-1.45809	-3.11895	-3.07708	-1.94647	-1.61469	-2.62514	-1.56406	-1.28715	-1.45771	-1.30776	-1.35591	-1.15975	-2.02709	-1.24181	-2.25048	-2.12003	-2.68378	-2.09347	-2.13193	-2.58709	-2.07811	-1.98377	-2.46419	-2.04886	-0.80118	-1.4748	-2.76771	-2.5763	-1.87944	-2.62044	-1.54626	-1.72519	-1.30954
FAM118A@hsa-miR-1271-5p@7mer-1a	FAM118A	hsa-miR-1271-5p	7mer-1a	-4.6763	-6.98945	-5.58079	-2.96333	-6.31589	-7.62227	-7.45558	-6.7411	-6.54047	-6.66999	-6.7411	-6.98945	-4.8312	-6.48066	-6.21741	-7.45558	-5.80195	-7.45558	-4.65852	-6.60313	-6.7411	-7.31638	-6.7411	-6.89997	-5.24874	-6.36859	-5.68323	-7.08751	-6.60313	-7.62227	-7.31638	-6.36859	-6.81774	-6.31589	-6.08407	-5.95969	-6.26491	-6.66999	-5.31605	-5.92043	-5.54485	-6.17232	-6.31589	-6.7411	-6.60313	-6.89997	-6.7411	-6.48066	-6.08407	-7.62227	-6.89997	-6.04227	-6.7411	-4.74024	-6.66999	-7.45558	-5.41244	-5.0531	-6.42285	-5.58079	-6.54047	-4.38915	-7.31638	-6.98945	-6.42285	-6.36859	-6.60313	-4.65852	-5.3803	-6.04227	-6.98945	-7.62227	-3.71295	-7.08751	-8.46107	-7.08751	-7.31638	-5.3803	-7.31638	-4.74024	-5.65191	-5.35129	-7.82491	-7.31638	-7.82491	-7.19488	-5.21639	-5.58079	-6.54047	-6.89997	-5.61514	-7.19488	-6.7411	-5.28334	-5.31605	-7.19488	-6.12762	-4.40656	-6.36859	-6.54047	-5.99969	-7.19488	-5.3803	-6.17232	-5.95969	-5.92043	-6.42285	-4.24825	-5.88149	-3.97841	-6.26491	-3.97841
FAM118A@hsa-miR-133a-3p.1@7mer-m8	FAM118A	hsa-miR-133a-3p.1	7mer-m8	-4.6763	-6.98945	-3.02589	-3.46683	-6.31589	-7.62227	-5.84174	-6.7411	-6.54047	-5.99969	-6.7411	-6.98945	-4.8312	-6.48066	-5.58079	-6.08407	-6.42285	-5.61514	-4.30895	-6.60313	-6.7411	-5.10866	-5.35129	-6.89997	-5.24874	-6.36859	-5.68323	-7.08751	-5.41244	-7.62227	-7.31638	-4.8312	-5.3803	-4.34105	-4.63987	-4.95209	-6.26491	-5.3803	-4.59924	-4.54526	-3.85027	-5.10866	-6.31589	-5.84174	-4.6763	-5.61514	-4.38915	-6.48066	-4.81065	-6.04227	-6.12762	-5.3803	-4.78963	-4.74024	-5.31605	-5.80195	-3.73467	-3.99138	-6.42285	-6.54047	-5.35129	-3.63461	-5.7604	-5.50715	-5.35129	-5.18863	-5.65191	-4.65852	-5.3803	-3.91527	-5.68323	-4.95209	-4.90247	-7.08751	-5.68323	-7.08751	-5.7604	-5.16107	-5.68323	-5.7604	-8.4866	-6.17232	-5.35129	-5.31605	-5.92043	-5.54485	-5.47442	-5.10866	-6.54047	-5.65191	-5.61514	-4.78963	-5.44524	-5.28334	-5.31605	-5.50715	-6.12762	-5.21639	-5.65191	-6.54047	-5.84174	-5.21639	-5.44524	-5.0796	-5.95969	-5.92043	-5.65191	-2.85707	-5.18863	-3.53175	-5.58079	-3.97841
FAM118A@hsa-miR-182-5p@7mer-1a	FAM118A	hsa-miR-182-5p	7mer-1a	-6.89997	-6.98945	-5.58079	-5.61514	-4.3579	-4.69807	-5.84174	-6.7411	-6.54047	-6.66999	-6.7411	-6.98945	-6.7411	-6.48066	-6.21741	-6.08407	-5.80195	-5.61514	-4.30895	-4.90247	-4.6763	-7.31638	-6.7411	-6.89997	-5.02631	-4.38915	-7.62227	-7.08751	-6.60313	-5.84174	-7.31638	-6.36859	-5.61514	-4.97545	-6.08407	-5.95969	-4.76625	-5.16107	-4.59924	-5.92043	-3.50414	-6.17232	-6.31589	-5.84174	-5.21639	-5.7604	-4.95209	-4.92447	-6.08407	-5.44524	-6.31589	-6.04227	-5.24874	-4.74024	-4.63987	-5.80195	-5.41244	-5.0531	-5.54485	-6.54047	-6.54047	-3.63461	-5.58079	-6.98945	-5.54485	-5.61514	-5.35129	-3.73467	-5.3803	-6.04227	-6.98945	-5.44524	-5.95969	-7.08751	-8.46107	-5.92043	-5.7604	-4.97545	-5.47442	-4.74024	-5.65191	-5.16107	-5.95969	-5.7604	-7.82491	-5.02631	-5.47442	-7.19488	-4.87996	-5.65191	-5.61514	-7.19488	-5.68323	-5.28334	-5.31605	-5.80195	-5.41244	-5.21639	-5.28334	-6.54047	-6.54047	-5.50715	-5.24874	-5.54485	-7.31638	-5.92043	-6.42285	-4.24825	-5.88149	-3.53175	-5.44524	-3.97841
FAM118A@hsa-miR-182-5p@7mer-m8	FAM118A	hsa-miR-182-5p	7mer-m8	-6.89997	-5.7604	-5.58079	-5.61514	-4.3579	-4.69807	-5.84174	-6.7411	-6.54047	-5.99969	-6.7411	-6.98945	-6.7411	-6.48066	-5.58079	-7.45558	-6.42285	-4.99991	-4.30895	-4.90247	-4.29369	-7.31638	-6.7411	-6.89997	-5.02631	-4.38915	-7.62227	-5.99969	-6.60313	-5.84174	-7.31638	-6.36859	-6.81774	-4.97545	-6.08407	-5.95969	-4.76625	-5.16107	-4.59924	-5.92043	-2.99444	-4.6763	-5.72304	-5.84174	-4.59924	-5.61514	-4.95209	-4.92447	-6.08407	-5.44524	-6.12762	-6.04227	-5.24874	-4.74024	-4.78963	-7.45558	-5.41244	-5.0531	-5.54485	-5.58079	-5.65191	-3.13778	-5.41244	-6.98945	-5.54485	-5.61514	-6.60313	-3.73467	-5.3803	-4.74024	-5.68323	-5.44524	-5.95969	-5.68323	-5.68323	-7.08751	-5.68323	-4.97545	-5.28334	-4.74024	-5.58079	-5.16107	-5.95969	-5.7604	-7.82491	-4.92447	-5.47442	-5.58079	-4.87996	-5.65191	-6.81774	-7.19488	-5.68323	-5.02631	-5.31605	-5.80195	-5.16107	-5.21639	-5.65191	-6.54047	-6.54047	-5.50715	-5.21639	-5.54485	-5.95969	-5.92043	-6.42285	-4.24825	-5.41244	-5.28334	-5.44524	-3.97841
FAM118A@hsa-miR-26a-5p@7mer-1a	FAM118A	hsa-miR-26a-5p	7mer-1a	-6.89997	-6.98945	-5.58079	-3.46683	-6.31589	-5.35129	-7.45558	-6.7411	-6.54047	-6.66999	-6.7411	-5.68323	-6.7411	-6.48066	-6.21741	-7.45558	-6.42285	-7.45558	-6.21741	-4.03377	-6.7411	-7.31638	-6.7411	-5.28334	-6.81774	-6.36859	-7.62227	-5.99969	-6.60313	-7.62227	-5.7604	-6.36859	-6.81774	-4.34105	-4.97545	-5.95969	-6.26491	-6.66999	-5.31605	-5.92043	-5.54485	-5.10866	-6.31589	-6.04227	-6.60313	-6.89997	-6.7411	-6.48066	-4.81065	-7.62227	-6.89997	-6.04227	-6.7411	-6.31589	-6.66999	-7.45558	-5.41244	-5.0531	-6.42285	-6.54047	-6.54047	-3.63461	-5.7604	-5.68323	-5.65191	-5.61514	-6.60313	-4.65852	-5.3803	-6.04227	-6.98945	-5.10866	-4.90247	-7.08751	-5.68323	-5.72304	-5.84174	-7.62227	-7.31638	-7.08751	-5.84174	-5.35129	-7.82491	-7.31638	-5.7604	-5.65191	-5.35129	-7.19488	-6.54047	-6.08407	-6.81774	-7.19488	-5.68323	-5.28334	-6.12762	-5.80195	-5.41244	-5.21639	-6.36859	-6.54047	-6.54047	-7.19488	-6.36859	-3.99138	-7.31638	-5.44524	-5.65191	-4.24825	-5.88149	-5.28334	-6.26491	-2.72254
FAM118A@hsa-miR-26b-5p@8mer	FAM118A	hsa-miR-26b-5p	8mer	-6.89997	-6.98945	-5.58079	-5.61514	-6.31589	-7.62227	-7.45558	-6.7411	-6.54047	-6.66999	-6.7411	-6.98945	-6.7411	-6.48066	-6.21741	-7.45558	-6.42285	-7.45558	-6.21741	-6.60313	-6.7411	-7.31638	-6.7411	-6.89997	-6.81774	-6.36859	-7.62227	-5.99969	-6.60313	-7.62227	-7.31638	-6.36859	-6.81774	-6.31589	-4.97545	-5.95969	-6.26491	-6.66999	-7.62227	-5.92043	-5.54485	-6.17232	-6.31589	-6.04227	-6.60313	-6.89997	-6.7411	-6.48066	-6.08407	-7.62227	-6.89997	-6.04227	-6.7411	-6.31589	-6.66999	-7.45558	-5.41244	-5.0531	-6.42285	-6.54047	-6.54047	-3.63461	-5.7604	-6.98945	-6.42285	-5.61514	-6.60313	-4.65852	-5.3803	-6.04227	-6.98945	-5.31605	-4.90247	-7.08751	-8.46107	-4.95209	-7.31638	-7.62227	-7.31638	-7.08751	-8.4866	-6.17232	-7.82491	-7.31638	-7.82491	-5.65191	-5.47442	-7.19488	-6.54047	-6.08407	-6.81774	-7.19488	-5.68323	-6.26491	-6.12762	-5.80195	-6.12762	-5.21639	-6.36859	-6.54047	-6.54047	-7.19488	-6.36859	-6.17232	-7.31638	-5.44524	-5.65191	-4.24825	-5.88149	-5.28334	-6.26491	-3.03112
FAM118A@hsa-miR-31-5p@8mer	FAM118A	hsa-miR-31-5p	8mer	-4.6763	-5.7604	-3.97841	-5.61514	-4.78963	-7.62227	-7.45558	-5.35129	-6.54047	-6.66999	-5.72304	-6.98945	-6.7411	-6.48066	-6.21741	-7.45558	-6.42285	-7.45558	-6.21741	-6.60313	-6.7411	-7.31638	-5.35129	-6.89997	-6.81774	-6.36859	-7.62227	-7.08751	-6.60313	-7.62227	-7.31638	-6.36859	-6.81774	-6.31589	-4.97545	-5.95969	-6.26491	-6.66999	-7.62227	-5.92043	-5.54485	-4.6763	-6.31589	-6.7411	-6.60313	-6.89997	-6.7411	-6.48066	-6.08407	-7.62227	-6.12762	-6.04227	-6.7411	-4.74024	-6.66999	-7.45558	-5.41244	-5.0531	-6.42285	-6.54047	-6.54047	-3.63461	-7.31638	-5.68323	-6.42285	-6.36859	-6.60313	-4.65852	-5.3803	-6.04227	-6.98945	-7.62227	-5.95969	-7.08751	-8.46107	-7.08751	-7.31638	-5.3803	-7.31638	-7.08751	-8.4866	-6.17232	-7.82491	-5.7604	-7.82491	-7.19488	-6.26491	-7.19488	-6.54047	-6.08407	-5.61514	-7.19488	-6.7411	-6.26491	-6.12762	-7.19488	-6.12762	-5.21639	-6.36859	-6.54047	-6.54047	-7.19488	-6.36859	-6.17232	-7.31638	-5.92043	-6.42285	-3.28823	-5.88149	-5.28334	-6.26491	-3.97841
FAM118A@hsa-miR-409-5p@7mer-1a	FAM118A	hsa-miR-409-5p	7mer-1a	-6.89997	-6.98945	-5.58079	-5.61514	-4.3579	-7.62227	-7.45558	-6.7411	-4.01964	-6.66999	-6.7411	-6.98945	-6.7411	-6.48066	-6.21741	-7.45558	-6.42285	-7.45558	-6.21741	-6.60313	-6.7411	-7.31638	-6.7411	-4.76625	-5.24874	-6.36859	-7.62227	-7.08751	-6.60313	-7.62227	-7.31638	-4.99991	-6.81774	-6.31589	-4.97545	-4.10189	-6.26491	-5.3803	-7.62227	-4.54526	-5.54485	-6.17232	-6.31589	-6.7411	-6.60313	-5.61514	-6.7411	-4.92447	-6.08407	-6.04227	-6.89997	-5.3803	-5.24874	-4.74024	-6.66999	-7.45558	-5.41244	-3.64449	-6.42285	-6.54047	-6.54047	-4.38915	-7.31638	-5.68323	-4.92447	-6.36859	-6.60313	-4.65852	-5.3803	-6.04227	-5.21639	-7.62227	-5.95969	-5.68323	-8.46107	-7.08751	-7.31638	-7.62227	-7.31638	-7.08751	-8.4866	-5.16107	-5.95969	-5.7604	-7.82491	-7.19488	-5.47442	-7.19488	-6.54047	-6.89997	-5.61514	-7.19488	-4.97545	-6.26491	-6.12762	-5.80195	-5.41244	-4.40656	-6.36859	-5.58079	-5.99969	-7.19488	-5.44524	-6.17232	-7.31638	-5.92043	-5.65191	-4.24825	-5.88149	-3.53175	-6.26491	-3.97841
FAM118A@hsa-miR-9-5p@7mer-1a	FAM118A	hsa-miR-9-5p	7mer-1a	-4.6763	-6.98945	-5.58079	-3.46683	-4.78963	-5.35129	-5.84174	-4.52515	-4.63987	-6.66999	-5.72304	-5.68323	-4.43876	-6.48066	-6.21741	-6.08407	-6.42285	-7.45558	-6.21741	-4.90247	-5.13441	-5.47442	-6.7411	-5.28334	-5.02631	-4.38915	-7.62227	-5.99969	-5.61514	-7.62227	-6.17232	-6.36859	-6.81774	-4.34105	-4.38915	-5.95969	-4.76625	-4.92447	-5.31605	-5.92043	-3.85027	-6.17232	-5.7604	-5.84174	-5.21639	-5.7604	-6.7411	-3.28084	-6.08407	-6.04227	-6.31589	-6.04227	-5.24874	-6.31589	-6.66999	-5.80195	-5.41244	-5.0531	-5.7604	-4.85625	-5.35129	-4.38915	-5.41244	-5.10866	-5.65191	-5.61514	-5.65191	-4.65852	-5.3803	-6.04227	-5.68323	-5.31605	-4.71664	-7.08751	-8.46107	-5.92043	-5.7604	-5.3803	-5.47442	-7.08751	-5.65191	-5.35129	-5.95969	-5.31605	-5.54485	-7.19488	-5.35129	-7.19488	-6.54047	-5.65191	-6.81774	-5.31605	-5.68323	-5.02631	-5.31605	-7.19488	-5.41244	-4.40656	-5.65191	-6.54047	-5.84174	-7.19488	-5.44524	-6.17232	-7.31638	-5.44524	-6.42285	-3.28823	-5.88149	-3.97841	-6.26491	-2.72254
FAM118B@hsa-miR-141-3p@7mer-m8	FAM118B	hsa-miR-141-3p	7mer-m8	-6.54047	-5.80195	-7.82491	-7.45558	-8.53541	-5.44524	-5.92043	-7.45558	-8.08771	-7.82491	-5.92043	-7.19488	-6.48066	-8.50331	-8.08771	-6.08407	-8.76453	-8.55329	-8.83704	-5.18863	-5.68323	-5.54485	-8.51898	-5.0531	-8.08771	-8.08771	-8.54374	-6.08407	-8.08771	-8.08771	-8.59496	-8.47021	-5.68323	-6.89997	-7.82491	-5.0531	-8.51815	-5.99969	-8.08771	-4.18775	-4.85625	-4.78963	-7.45558	-7.08751	-5.3803	-6.12762	-8.08771	-8.67312	-8.08771	-6.08407	-8.08771	-7.82491	-8.46168	-5.3803	-5.61514	-8.46104	-6.7411	-6.7411	-5.92043	-8.08771	-8.08771	-7.31638	-5.72304	-8.483	-5.7604	-6.04227	-5.41244	-4.03377	-7.62227	-5.84174	-8.08771	-8.08771	-5.0531	-8.54691	-5.80195	-8.48036	-7.82491	-8.48382	-5.68323	-8.71772	-5.84174	-8.08771	-5.95969	-7.31638	-8.48588	-5.54485	-5.50715	-8.58465	-7.62227	-7.62227	-5.80195	-8.46965	-8.4921	-5.88149	-7.82491	-5.54485	-8.48945	-4.81065	-6.66999	-5.58079	-8.5703	-8.53284	-5.68323	-8.633	-5.72304	-5.68323	-8.51069	-8.47084	-7.31638	-3.97841	-5.80195	-7.82491
FAM118B@hsa-miR-205-5p@8mer	FAM118B	hsa-miR-205-5p	8mer	-1.38455	-1.423	-1.87794	-1.06304	-1.80944	-0.976052	-1.22666	-1.25153	-1.22305	-1.39441	-1.00283	-1.6137	-1.96133	-1.92663	-1.92323	-0.983429	-1.35154	-1.25574	-1.07495	-1.48131	-1.64916	-1.64814	-1.5926	-1.07524	-1.24647	-1.14517	-0.556398	-1.84974	-1.46009	-1.37056	-1.59884	-1.46096	-1.34593	-1.31737	-1.16488	-1.86736	-1.19344	-0.647207	-1.79335	-1.55113	-1.51904	-1.51734	-1.47559	-1.77504	-1.01219	-1.16779	-1.1084	-1.48863	-1.49759	-1.46212	-1.60024	-2.11511	-1.64133	-1.56902	-1.44611	-1.423	-0.999185	-0.830315	-1.42608	-0.737475	-1.73669	-1.5893	-0.982578	-2.58497	-2.68645	-1.5538	-0.790645	-0.659577	-1.04829	-1.35154	-1.0676	-1.32742	-2.81059	-1.09089	-2.0607	-1.99707	-1.83543	-2.16778	-2.60385	-1.09752	-1.31872	-1.34086	-3.81476	-1.68055	-1.49628	-2.49035	-1.90167	-1.97695	-1.80517	-1.76417	-2.27513	-1.21965	-1.74487	-2.3162	-1.19085	-1.53053	-1.59397	-0.846842	-2.40099	-2.30937	-1.90167	-1.62751	-1.48451	-2.14058	-1.3979	-1.98454	-1.40016	-1.47964	-1.77844	-0.782885	-1.61849	0.0566693
FAM118B@hsa-miR-26a-5p@7mer-1a	FAM118B	hsa-miR-26a-5p	7mer-1a	-2.22475	-3.93957	-2.63588	-2.28617	-3.06499	-2.99972	-4.61785	-2.81825	-3.33658	-5.47442	-3.7239	-3.15714	-3.8385	-4.97545	-4.07451	-5.10866	-4.58162	-2.81451	-2.34733	-3.01493	-2.71579	-4.04882	-4.85625	-3.18325	-3.59329	-2.4567	-3.40408	-4.85625	-5.18863	-4.20177	-4.24825	-3.13143	-4.37277	-2.73922	-2.64608	-3.28823	-3.27246	-2.63839	-2.33119	-2.74512	-3.18325	-3.39517	-2.62788	-5.0531	-3.20519	-3.95369	-2.4662	-2.66601	-3.57273	-2.8332	-3.61323	-4.6763	-3.4573	-2.88496	-2.9205	-3.41282	-2.01512	-2.31761	-5.18863	-3.75824	-4.34105	-2.81825	-4.00644	-5.41244	-5.47442	-4.42311	-4.43876	-2.42685	-2.669	-3.71295	-4.95209	-4.40656	-4.24825	-4.47352	-4.49126	-5.02631	-4.59924	-4.37277	-4.63987	-3.39517	-4.95209	-4.40656	-4.92447	-4.74024	-4.42311	-4.58162	-4.40656	-3.85027	-4.63987	-4.8312	-4.24825	-4.54526	-4.97545	-3.86204	-4.3579	-4.95209	-4.3579	-2.01984	-4.24825	-4.59924	-4.99991	-4.56202	-4.45657	-2.07647	-4.34105	-3.36086	-4.85625	-2.26024	-3.87415	-2.36603	-3.53175	-1.72085
FAM118B@hsa-miR-410-3p@7mer-1a	FAM118B	hsa-miR-410-3p	7mer-1a	-6.54047	-8.08771	-7.82491	-7.45558	-8.53541	-7.62227	-7.31638	-7.45558	-8.08771	-7.82491	-8.69498	-7.19488	-6.48066	-8.50331	-8.08771	-8.53019	-8.76453	-8.55329	-8.83704	-7.82491	-8.57086	-8.46525	-8.51898	-8.49924	-8.08771	-8.08771	-8.54374	-8.68766	-8.08771	-8.08771	-8.59496	-8.47021	-8.49692	-6.89997	-7.82491	-8.52645	-8.51815	-8.58946	-8.08771	-6.81774	-8.08771	-8.51369	-7.45558	-7.08751	-8.54694	-8.5195	-8.08771	-8.67312	-8.08771	-7.82491	-8.08771	-7.82491	-8.46168	-8.08771	-8.66866	-8.46104	-6.7411	-6.7411	-8.47405	-8.08771	-8.08771	-7.31638	-7.19488	-8.483	-8.57948	-6.04227	-7.31638	-7.62227	-7.62227	-5.84174	-8.08771	-8.08771	-8.08771	-8.54691	-8.6268	-8.48036	-7.82491	-8.48382	-7.31638	-8.71772	-8.57952	-8.08771	-8.08771	-7.31638	-8.48588	-7.62227	-8.46177	-8.58465	-7.62227	-7.62227	-8.52658	-8.46965	-8.4921	-5.88149	-7.82491	-8.50998	-8.48945	-8.08771	-6.66999	-8.52173	-8.5703	-8.53284	-8.60277	-8.633	-8.46555	-8.08771	-8.51069	-8.47084	-7.31638	-5.50715	-8.52621	-7.82491
FAM118B@hsa-miR-429@7mer-m8	FAM118B	hsa-miR-429	7mer-m8	-6.54047	-8.08771	-7.82491	-7.45558	-8.53541	-7.62227	-7.31638	-7.45558	-8.08771	-7.82491	-8.69498	-7.19488	-6.48066	-8.50331	-8.08771	-8.53019	-8.76453	-8.55329	-8.83704	-7.82491	-8.57086	-8.46525	-8.51898	-5.35129	-5.24874	-8.08771	-8.54374	-8.68766	-8.08771	-8.08771	-8.59496	-8.47021	-8.49692	-6.89997	-7.82491	-8.52645	-8.51815	-5.99969	-8.08771	-6.81774	-8.08771	-8.51369	-7.45558	-7.08751	-5.80195	-8.5195	-4.42311	-8.67312	-8.08771	-7.82491	-8.08771	-7.82491	-5.41244	-8.08771	-5.61514	-5.88149	-6.7411	-6.7411	-8.47405	-5.41244	-8.08771	-7.31638	-7.19488	-8.483	-8.57948	-6.04227	-5.68323	-7.62227	-7.62227	-5.84174	-5.58079	-8.08771	-8.08771	-8.54691	-8.6268	-8.48036	-7.82491	-8.48382	-7.31638	-8.71772	-8.57952	-8.08771	-8.08771	-7.31638	-8.48588	-7.62227	-8.46177	-8.58465	-7.62227	-5.31605	-8.52658	-8.46965	-8.4921	-5.88149	-7.82491	-8.50998	-8.48945	-8.08771	-5.7604	-8.52173	-8.5703	-8.53284	-8.60277	-8.633	-8.46555	-8.08771	-8.51069	-8.47084	-7.31638	-5.50715	-8.52621	-3.57273
FAM118B@hsa-miR-655-3p@8mer	FAM118B	hsa-miR-655-3p	8mer	-6.54047	-8.08771	-7.82491	-7.45558	-8.53541	-7.62227	-7.31638	-7.45558	-8.08771	-6.26491	-8.69498	-7.19488	-6.48066	-8.50331	-8.08771	-8.53019	-8.76453	-8.55329	-8.83704	-7.82491	-8.57086	-8.46525	-8.51898	-8.49924	-8.08771	-8.08771	-8.54374	-8.68766	-8.08771	-8.08771	-8.59496	-8.47021	-8.49692	-6.89997	-7.82491	-8.52645	-8.51815	-8.58946	-8.08771	-6.81774	-8.08771	-8.51369	-7.45558	-6.12762	-5.80195	-8.5195	-8.08771	-8.67312	-8.08771	-7.82491	-8.08771	-7.82491	-8.46168	-8.08771	-8.66866	-8.46104	-6.7411	-6.7411	-8.47405	-8.08771	-8.08771	-7.31638	-5.72304	-8.483	-8.57948	-6.04227	-7.31638	-7.62227	-7.62227	-5.84174	-8.08771	-5.50715	-8.08771	-8.54691	-8.6268	-8.48036	-7.82491	-8.48382	-7.31638	-8.71772	-8.57952	-8.08771	-5.95969	-7.31638	-8.48588	-7.62227	-8.46177	-8.58465	-7.62227	-7.62227	-8.52658	-8.46965	-8.4921	-5.88149	-7.82491	-8.50998	-8.48945	-8.08771	-6.66999	-8.52173	-8.5703	-8.53284	-8.60277	-8.633	-8.46555	-8.08771	-8.51069	-8.47084	-7.31638	-5.50715	-8.52621	-7.82491
FAM120A@hsa-miR-101-3p.2@8mer	FAM120A	hsa-miR-101-3p.2	8mer	-4.20177	-5.61514	-3.65527	-4.42311	-5.35129	-5.54485	-5.92043	-5.50715	-4.92447	-6.42285	-6.08407	-5.95969	-4.8312	-6.66999	-6.12762	-6.21741	-7.31638	-5.31605	-6.21741	-5.47442	-6.04227	-5.3803	-5.65191	-6.31589	-5.47442	-5.99969	-5.65191	-6.60313	-6.60313	-6.36859	-5.3803	-5.21639	-6.17232	-5.44524	-6.36859	-5.84174	-5.10866	-7.45558	-4.21579	-4.52515	-6.12762	-6.21741	-5.84174	-6.12762	-5.7604	-6.66999	-4.37277	-7.45558	-5.99969	-7.62227	-6.12762	-6.26491	-5.88149	-6.60313	-5.35129	-6.42285	-4.40656	-4.23322	-5.99969	-5.68323	-5.68323	-4.32542	-5.61514	-5.80195	-6.17232	-5.84174	-6.08407	-4.74024	-3.09536	-5.18863	-5.72304	-5.50715	-5.95969	-5.50715	-6.42285	-6.12762	-6.04227	-5.68323	-5.84174	-5.80195	-6.04227	-5.72304	-6.36859	-5.80195	-6.08407	-6.17232	-5.88149	-5.80195	-6.89997	-6.17232	-6.08407	-5.80195	-5.84174	-5.54485	-5.47442	-5.54485	-5.7604	-4.61785	-6.04227	-6.26491	-7.19488	-5.84174	-6.36859	-8.70482	-6.17232	-6.12762	-6.36859	-4.07451	-5.28334	-4.21579	-5.92043	-3.95369
FAM120A@hsa-miR-136-5p@8mer	FAM120A	hsa-miR-136-5p	8mer	-4.8312	-6.08407	-4.8312	-4.42311	-5.35129	-5.54485	-5.92043	-5.50715	-4.92447	-6.42285	-6.08407	-5.95969	-4.8312	-6.66999	-6.12762	-6.21741	-7.31638	-6.17232	-6.21741	-5.47442	-6.04227	-5.72304	-5.65191	-6.31589	-5.47442	-5.99969	-6.31589	-6.60313	-6.60313	-6.36859	-6.31589	-5.21639	-6.17232	-5.44524	-6.36859	-5.84174	-5.10866	-7.45558	-5.72304	-5.72304	-6.12762	-6.21741	-6.98945	-7.31638	-7.08751	-6.66999	-5.88149	-7.45558	-5.99969	-7.62227	-7.19488	-6.26491	-5.88149	-6.60313	-6.81774	-6.42285	-4.40656	-4.23322	-5.99969	-5.68323	-5.68323	-4.32542	-5.92043	-5.80195	-6.17232	-5.84174	-6.08407	-4.74024	-4.97545	-5.18863	-5.72304	-5.50715	-5.95969	-6.54047	-6.42285	-6.12762	-6.04227	-5.68323	-5.84174	-5.80195	-6.04227	-5.72304	-6.36859	-5.80195	-6.08407	-6.17232	-5.88149	-5.80195	-6.89997	-6.17232	-6.08407	-5.80195	-5.84174	-5.54485	-5.47442	-5.88149	-5.7604	-6.7411	-6.04227	-6.26491	-7.19488	-5.84174	-6.36859	-8.70482	-6.17232	-6.12762	-6.36859	-4.07451	-5.54485	-4.21579	-5.92043	-3.95369
FAM120A@hsa-miR-186-5p@7mer-m8	FAM120A	hsa-miR-186-5p	7mer-m8	-4.8312	-6.08407	-4.8312	-4.42311	-5.35129	-5.54485	-5.92043	-5.50715	-4.92447	-6.42285	-6.08407	-5.95969	-4.8312	-6.66999	-6.12762	-6.21741	-7.31638	-6.17232	-6.21741	-5.47442	-6.04227	-5.72304	-5.65191	-6.31589	-5.47442	-5.99969	-6.31589	-6.60313	-6.60313	-6.36859	-6.31589	-5.21639	-6.17232	-5.44524	-6.36859	-5.84174	-5.10866	-7.45558	-5.72304	-5.72304	-6.12762	-6.21741	-6.98945	-7.31638	-7.08751	-6.66999	-5.88149	-7.45558	-5.99969	-7.62227	-7.19488	-6.26491	-5.88149	-6.60313	-6.81774	-6.42285	-4.40656	-4.23322	-5.99969	-5.68323	-5.68323	-4.32542	-5.92043	-5.80195	-6.17232	-5.84174	-6.08407	-4.74024	-4.97545	-5.18863	-5.72304	-5.50715	-5.95969	-6.54047	-6.42285	-6.12762	-6.04227	-5.68323	-5.84174	-5.80195	-6.04227	-5.72304	-6.36859	-5.80195	-6.08407	-6.17232	-5.88149	-5.80195	-6.89997	-6.17232	-6.08407	-5.80195	-5.84174	-5.54485	-5.47442	-5.88149	-5.7604	-6.7411	-6.04227	-6.26491	-7.19488	-5.84174	-6.36859	-8.70482	-6.17232	-6.12762	-6.36859	-4.07451	-5.54485	-4.21579	-5.92043	-3.95369
FAM120A@hsa-miR-205-5p@7mer-1a	FAM120A	hsa-miR-205-5p	7mer-1a	-4.8312	-5.61514	-4.8312	-3.29624	-4.58162	-5.54485	-5.92043	-5.50715	-4.92447	-6.42285	-6.08407	-5.95969	-4.8312	-6.66999	-6.12762	-6.21741	-7.31638	-5.31605	-4.65852	-5.47442	-6.04227	-5.3803	-5.0531	-4.63987	-5.02631	-4.24825	-5.65191	-6.60313	-6.60313	-5.44524	-6.31589	-5.21639	-6.17232	-5.44524	-6.36859	-4.92447	-3.93957	-4.95209	-4.81065	-5.72304	-6.12762	-4.6763	-4.74024	-5.61514	-5.21639	-5.35129	-3.31136	-4.58162	-5.99969	-5.44524	-6.12762	-6.26491	-4.63987	-6.60313	-4.85625	-6.42285	-4.40656	-3.76967	-5.99969	-5.44524	-5.68323	-3.12528	-5.61514	-5.80195	-6.17232	-5.84174	-6.08407	-3.75824	-4.97545	-4.30895	-5.72304	-3.99138	-5.95969	-6.54047	-6.42285	-6.12762	-5.7604	-5.68323	-5.84174	-5.80195	-5.65191	-5.28334	-5.7604	-5.80195	-6.08407	-5.47442	-5.88149	-5.80195	-6.89997	-5.65191	-6.08407	-5.80195	-5.84174	-5.10866	-5.0796	-5.41244	-5.7604	-3.61323	-5.65191	-6.26491	-5.88149	-5.84174	-6.36859	-8.70482	-5.28334	-4.26294	-5.41244	-2.8332	-5.54485	-4.21579	-5.50715	-3.95369
FAM120A@hsa-miR-216b-5p@7mer-m8	FAM120A	hsa-miR-216b-5p	7mer-m8	-4.8312	-5.61514	-4.8312	-4.42311	-5.35129	-5.54485	-5.92043	-5.50715	-4.92447	-6.42285	-5.50715	-5.95969	-4.8312	-6.66999	-6.12762	-6.21741	-7.31638	-6.17232	-6.21741	-5.47442	-6.04227	-5.72304	-5.65191	-6.31589	-5.47442	-4.24825	-6.31589	-6.60313	-6.60313	-6.36859	-6.31589	-5.21639	-6.17232	-5.44524	-6.36859	-5.84174	-4.47352	-5.21639	-5.72304	-5.72304	-4.50849	-3.54209	-5.41244	-5.28334	-7.08751	-6.66999	-4.08911	-7.45558	-5.99969	-7.62227	-7.19488	-6.26491	-5.88149	-6.60313	-6.81774	-6.42285	-4.40656	-4.23322	-5.99969	-5.68323	-5.68323	-4.32542	-5.92043	-5.80195	-6.17232	-5.84174	-6.08407	-4.74024	-4.97545	-5.18863	-5.72304	-5.50715	-5.95969	-6.54047	-6.42285	-6.12762	-6.04227	-5.68323	-5.84174	-5.80195	-6.04227	-5.72304	-6.36859	-5.80195	-6.08407	-6.17232	-5.88149	-5.80195	-6.89997	-6.17232	-6.08407	-5.80195	-4.81065	-5.54485	-5.0796	-5.54485	-5.41244	-3.10721	-4.97545	-6.26491	-7.19488	-4.78963	-6.36859	-8.70482	-6.17232	-5.47442	-6.36859	-4.07451	-5.54485	-4.21579	-5.92043	-3.95369
FAM120A@hsa-miR-221-3p@7mer-1a	FAM120A	hsa-miR-221-3p	7mer-1a	-4.8312	-5.61514	-3.65527	-2.82596	-4.58162	-4.49126	-5.41244	-5.50715	-4.92447	-5.88149	-5.21639	-5.95969	-3.93957	-5.58079	-6.12762	-4.90247	-7.31638	-5.31605	-4.65852	-5.47442	-6.04227	-5.72304	-5.0531	-4.63987	-5.47442	-5.99969	-5.65191	-6.60313	-6.60313	-6.36859	-6.31589	-4.8312	-5.28334	-4.74024	-6.36859	-5.84174	-3.8385	-5.61514	-4.81065	-5.72304	-4.50849	-6.21741	-5.24874	-5.7604	-5.21639	-5.61514	-4.69807	-7.45558	-4.20177	-7.62227	-7.19488	-5.3803	-5.88149	-6.60313	-5.35129	-5.13441	-4.40656	-3.13143	-5.99969	-5.44524	-5.68323	-4.32542	-5.92043	-5.80195	-6.17232	-5.84174	-5.0796	-3.75824	-4.97545	-5.18863	-5.72304	-5.50715	-4.29369	-6.54047	-6.42285	-5.7604	-5.7604	-5.18863	-5.31605	-5.80195	-5.65191	-5.16107	-5.58079	-5.80195	-5.80195	-5.54485	-5.41244	-5.28334	-6.89997	-5.65191	-6.08407	-5.80195	-5.47442	-4.90247	-5.24874	-5.41244	-5.7604	-4.2776	-5.24874	-4.97545	-6.04227	-5.84174	-5.3803	-8.70482	-6.17232	-5.47442	-6.36859	-2.8332	-5.28334	-4.21579	-5.61514	-3.95369
FAM120A@hsa-miR-27a-3p@7mer-1a	FAM120A	hsa-miR-27a-3p	7mer-1a	-3.76967	-5.31605	-2.86481	-3.29624	-5.35129	-3.8385	-5.65191	-4.26294	-4.92447	-6.42285	-6.08407	-5.16107	-4.8312	-4.97545	-5.16107	-5.58079	-7.31638	-4.90247	-4.20177	-5.47442	-6.04227	-5.3803	-5.65191	-6.31589	-5.02631	-5.99969	-6.31589	-6.60313	-5.61514	-4.63987	-6.08407	-5.21639	-6.17232	-5.44524	-5.0796	-5.84174	-4.20177	-7.45558	-4.81065	-4.03377	-3.58302	-4.6763	-5.61514	-5.84174	-5.7604	-5.16107	-3.57273	-3.87415	-4.74024	-4.38915	-6.12762	-5.3803	-5.02631	-4.04882	-6.81774	-5.54485	-4.40656	-4.23322	-5.99969	-5.68323	-5.50715	-3.12528	-5.44524	-5.50715	-6.17232	-5.31605	-6.08407	-3.75824	-4.14538	-5.18863	-4.87996	-5.50715	-5.95969	-5.65191	-5.21639	-6.12762	-5.7604	-4.97545	-5.84174	-5.80195	-5.3803	-5.28334	-6.36859	-5.80195	-5.80195	-4.90247	-5.41244	-5.28334	-5.58079	-6.17232	-6.08407	-5.31605	-5.84174	-5.10866	-5.47442	-5.54485	-5.7604	-4.2776	-5.65191	-5.7604	-6.04227	-5.84174	-5.21639	-8.70482	-5.0796	-4.15909	-5.65191	-2.8332	-5.28334	-3.7015	-5.92043	-3.95369
FAM120A@hsa-miR-338-3p@8mer	FAM120A	hsa-miR-338-3p	8mer	-4.8312	-6.08407	-4.8312	-4.42311	-5.35129	-5.54485	-5.92043	-5.50715	-4.92447	-6.42285	-6.08407	-5.95969	-4.8312	-6.66999	-6.12762	-6.21741	-7.31638	-6.17232	-6.21741	-5.47442	-6.04227	-5.72304	-5.65191	-6.31589	-5.47442	-5.99969	-6.31589	-6.60313	-6.60313	-6.36859	-6.31589	-5.21639	-6.17232	-5.44524	-6.36859	-5.84174	-5.10866	-7.45558	-5.72304	-5.72304	-6.12762	-6.21741	-6.98945	-7.31638	-7.08751	-5.68323	-5.88149	-7.45558	-5.99969	-7.62227	-7.19488	-6.26491	-5.88149	-6.60313	-6.81774	-6.42285	-4.40656	-4.23322	-5.99969	-5.68323	-5.68323	-4.32542	-5.92043	-5.80195	-6.17232	-5.84174	-6.08407	-4.74024	-4.97545	-5.18863	-5.72304	-5.50715	-5.95969	-6.54047	-6.42285	-6.12762	-6.04227	-5.68323	-5.84174	-5.80195	-6.04227	-5.72304	-6.36859	-5.80195	-6.08407	-6.17232	-5.88149	-5.80195	-6.89997	-6.17232	-6.08407	-5.80195	-5.84174	-5.54485	-5.47442	-5.88149	-5.7604	-6.7411	-6.04227	-6.26491	-7.19488	-5.84174	-6.36859	-8.70482	-6.17232	-6.12762	-6.36859	-4.07451	-5.54485	-4.21579	-5.92043	-3.95369
FAM120A@hsa-miR-33a-5p@7mer-1a	FAM120A	hsa-miR-33a-5p	7mer-1a	-4.8312	-6.08407	-4.8312	-4.42311	-5.35129	-5.54485	-5.92043	-5.50715	-4.92447	-6.42285	-6.08407	-5.95969	-4.8312	-6.66999	-5.58079	-6.21741	-7.31638	-6.17232	-6.21741	-5.47442	-6.04227	-5.72304	-5.65191	-6.31589	-5.47442	-5.99969	-6.31589	-6.60313	-6.60313	-6.36859	-6.31589	-5.21639	-6.17232	-5.44524	-6.36859	-5.84174	-5.10866	-7.45558	-5.72304	-4.52515	-6.12762	-6.21741	-6.98945	-6.12762	-7.08751	-6.66999	-5.88149	-4.58162	-5.99969	-7.62227	-7.19488	-6.26491	-5.88149	-6.60313	-6.81774	-5.54485	-4.40656	-4.23322	-5.99969	-5.68323	-5.68323	-4.32542	-5.92043	-5.80195	-6.17232	-5.84174	-6.08407	-4.74024	-4.97545	-5.18863	-5.72304	-5.50715	-5.95969	-6.54047	-6.42285	-6.12762	-6.04227	-5.68323	-5.84174	-5.80195	-6.04227	-5.72304	-6.36859	-5.80195	-6.08407	-6.17232	-5.88149	-5.80195	-6.89997	-6.17232	-6.08407	-5.80195	-5.84174	-5.54485	-5.47442	-5.88149	-5.7604	-6.7411	-6.04227	-6.26491	-7.19488	-5.84174	-6.36859	-8.70482	-6.17232	-6.12762	-6.36859	-4.07451	-5.54485	-4.21579	-5.92043	-3.95369
FAM120A@hsa-miR-383-5p.2@7mer-m8	FAM120A	hsa-miR-383-5p.2	7mer-m8	-4.8312	-6.08407	-4.8312	-4.42311	-5.35129	-5.54485	-5.92043	-5.50715	-4.92447	-6.42285	-6.08407	-5.95969	-4.8312	-6.66999	-6.12762	-6.21741	-7.31638	-6.17232	-6.21741	-5.47442	-6.04227	-5.72304	-5.65191	-6.31589	-5.47442	-5.99969	-6.31589	-6.60313	-6.60313	-6.36859	-6.31589	-5.21639	-6.17232	-5.44524	-6.36859	-5.84174	-5.10866	-7.45558	-5.72304	-5.72304	-6.12762	-6.21741	-6.98945	-6.12762	-7.08751	-6.66999	-4.69807	-7.45558	-4.74024	-7.62227	-7.19488	-6.26491	-5.88149	-6.60313	-6.81774	-6.42285	-4.40656	-4.23322	-5.99969	-5.68323	-5.68323	-3.61323	-5.92043	-5.80195	-6.17232	-5.84174	-6.08407	-4.74024	-4.97545	-5.18863	-5.72304	-5.50715	-5.95969	-6.54047	-6.42285	-6.12762	-6.04227	-5.68323	-5.84174	-5.80195	-6.04227	-5.28334	-6.36859	-5.80195	-6.08407	-6.17232	-5.88149	-5.80195	-6.89997	-6.17232	-6.08407	-5.80195	-5.84174	-5.54485	-5.47442	-5.88149	-5.7604	-6.7411	-6.04227	-6.26491	-7.19488	-5.84174	-6.36859	-8.70482	-6.17232	-6.12762	-6.36859	-4.07451	-5.54485	-4.21579	-5.92043	-3.95369
FAM120A@hsa-miR-409-3p@8mer	FAM120A	hsa-miR-409-3p	8mer	-4.8312	-5.31605	-3.65527	-4.42311	-4.58162	-4.95209	-5.65191	-5.50715	-4.92447	-6.42285	-6.08407	-5.50715	-4.8312	-6.66999	-5.58079	-5.58079	-7.31638	-4.90247	-4.20177	-4.34105	-6.04227	-5.3803	-5.0531	-6.31589	-4.69807	-4.24825	-5.35129	-6.60313	-5.24874	-5.02631	-6.31589	-5.21639	-6.17232	-4.42311	-6.36859	-5.84174	-4.20177	-7.45558	-4.81065	-5.72304	-6.12762	-5.10866	-5.61514	-5.41244	-7.08751	-5.61514	-4.69807	-7.45558	-3.96626	-4.54526	-6.12762	-6.26491	-5.88149	-6.60313	-6.81774	-6.42285	-4.40656	-4.23322	-5.99969	-5.68323	-5.68323	-2.8809	-5.61514	-5.80195	-6.17232	-5.31605	-5.47442	-4.74024	-3.81476	-5.18863	-5.72304	-5.50715	-5.95969	-6.54047	-6.42285	-5.65191	-6.04227	-5.68323	-5.31605	-5.80195	-6.04227	-4.95209	-6.36859	-5.80195	-5.16107	-5.54485	-5.88149	-5.80195	-5.58079	-6.17232	-5.54485	-5.80195	-5.84174	-4.6763	-5.47442	-5.88149	-5.7604	-6.7411	-5.44524	-5.24874	-7.19488	-5.0531	-6.36859	-8.70482	-5.80195	-4.26294	-6.36859	-2.8332	-5.54485	-4.21579	-5.92043	-3.95369
FAM120A@hsa-miR-488-3p@8mer	FAM120A	hsa-miR-488-3p	8mer	-4.20177	-6.08407	-4.8312	-3.29624	-5.35129	-5.54485	-5.92043	-5.50715	-4.92447	-6.42285	-6.08407	-5.95969	-4.8312	-6.66999	-6.12762	-6.21741	-7.31638	-6.17232	-6.21741	-5.47442	-6.04227	-5.72304	-5.65191	-6.31589	-5.47442	-5.99969	-6.31589	-6.60313	-6.60313	-6.36859	-6.31589	-5.21639	-6.17232	-5.44524	-6.36859	-5.84174	-5.10866	-7.45558	-5.72304	-4.52515	-6.12762	-6.21741	-6.98945	-7.31638	-7.08751	-6.66999	-5.88149	-7.45558	-5.99969	-7.62227	-7.19488	-6.26491	-5.88149	-6.60313	-6.81774	-6.42285	-4.40656	-4.23322	-5.99969	-5.68323	-5.68323	-4.32542	-5.92043	-5.80195	-6.17232	-5.84174	-6.08407	-4.74024	-4.97545	-5.18863	-5.72304	-5.50715	-5.95969	-6.54047	-5.58079	-6.12762	-6.04227	-5.68323	-5.84174	-5.80195	-6.04227	-5.72304	-6.36859	-5.80195	-6.08407	-6.17232	-5.88149	-5.80195	-6.89997	-6.17232	-6.08407	-5.80195	-5.84174	-5.54485	-5.47442	-5.88149	-5.7604	-6.7411	-6.04227	-6.26491	-7.19488	-5.84174	-6.36859	-8.70482	-6.17232	-6.12762	-6.36859	-4.07451	-5.54485	-4.21579	-5.92043	-3.95369
FAM120A@hsa-miR-7-5p@7mer-1a	FAM120A	hsa-miR-7-5p	7mer-1a	-4.8312	-6.08407	-3.65527	-4.42311	-5.35129	-5.54485	-5.92043	-5.50715	-4.92447	-6.42285	-6.08407	-5.95969	-4.8312	-6.66999	-5.58079	-6.21741	-7.31638	-6.17232	-6.21741	-5.47442	-6.04227	-5.72304	-5.65191	-6.31589	-5.47442	-5.99969	-6.31589	-6.60313	-6.60313	-6.36859	-5.72304	-5.21639	-6.17232	-5.44524	-6.36859	-5.84174	-5.10866	-7.45558	-5.72304	-5.72304	-6.12762	-6.21741	-6.98945	-7.31638	-7.08751	-6.66999	-5.88149	-7.45558	-5.99969	-7.62227	-7.19488	-6.26491	-5.88149	-6.60313	-6.81774	-6.42285	-4.40656	-4.23322	-5.99969	-5.68323	-5.68323	-4.32542	-5.92043	-5.80195	-6.17232	-5.84174	-6.08407	-4.74024	-4.97545	-4.58162	-5.72304	-5.50715	-5.95969	-6.54047	-6.42285	-6.12762	-6.04227	-5.68323	-5.84174	-5.80195	-5.65191	-5.72304	-6.36859	-5.80195	-6.08407	-6.17232	-5.88149	-5.80195	-6.89997	-6.17232	-5.54485	-5.80195	-5.84174	-5.54485	-5.47442	-5.88149	-5.7604	-6.7411	-6.04227	-6.26491	-7.19488	-5.84174	-6.36859	-8.70482	-6.17232	-6.12762	-6.36859	-2.62278	-5.54485	-4.21579	-5.92043	-3.95369
FAM122A@hsa-miR-124-3p.1@7mer-m8	FAM122A	hsa-miR-124-3p.1	7mer-m8	-4.3579	-4.85625	-3.8385	-4.52515	-5.21639	-5.88149	-5.92043	-5.10866	-4.38915	-5.88149	-5.44524	-5.58079	-5.50715	-5.54485	-5.10866	-6.08407	-5.80195	-6.36859	-4.43876	-5.68323	-4.03377	-5.95969	-5.84174	-5.84174	-4.8312	-5.31605	-5.68323	-6.48066	-5.28334	-5.44524	-6.60313	-5.58079	-5.18863	-4.74024	-4.23322	-4.92447	-4.21579	-4.99991	-5.0796	-3.63461	-3.00475	-7.08751	-5.58079	-5.84174	-4.8312	-6.98945	-5.80195	-3.44791	-4.69807	-5.44524	-6.31589	-6.48066	-4.58162	-4.71664	-4.78963	-4.42311	-4.17326	-4.8312	-5.92043	-5.47442	-6.04227	-7.31638	-4.92447	-6.08407	-4.30895	-5.54485	-4.92447	-3.52229	-4.04882	-3.75824	-6.21741	-5.21639	-4.8312	-5.58079	-6.21741	-5.65191	-6.31589	-5.99969	-5.13441	-5.47442	-5.72304	-5.16107	-5.18863	-6.42285	-6.98945	-5.31605	-4.8312	-5.35129	-4.95209	-5.61514	-4.97545	-6.12762	-5.31605	-5.28334	-5.80195	-5.61514	-5.16107	-4.1177	-5.24874	-5.80195	-5.35129	-5.41244	-5.02631	-2.94872	-5.84174	-7.31638	-6.54047	-6.54047	-5.95969	-3.50414	-5.24874	-5.61514
FAM122A@hsa-miR-1251-5p@7mer-1a	FAM122A	hsa-miR-1251-5p	7mer-1a	-5.0796	-6.42285	-3.8385	-4.52515	-5.21639	-5.88149	-6.21741	-5.72304	-5.21639	-5.88149	-6.12762	-6.17232	-4.54526	-6.36859	-5.50715	-5.72304	-6.36859	-5.44524	-5.50715	-5.68323	-4.92447	-5.95969	-5.84174	-5.84174	-5.80195	-5.31605	-6.54047	-6.48066	-6.36859	-6.42285	-6.60313	-5.58079	-6.08407	-5.47442	-5.84174	-5.84174	-5.21639	-6.17232	-6.36859	-5.0796	-5.61514	-7.08751	-6.7411	-7.31638	-6.48066	-6.98945	-5.80195	-6.17232	-5.58079	-6.08407	-7.31638	-6.48066	-5.7604	-5.99969	-6.60313	-6.26491	-5.0531	-4.8312	-6.89997	-6.08407	-6.04227	-7.31638	-6.12762	-5.54485	-6.42285	-6.17232	-5.50715	-5.44524	-6.81774	-6.26491	-6.21741	-6.17232	-4.54526	-6.04227	-6.21741	-6.48066	-6.31589	-5.99969	-7.08751	-6.08407	-6.31589	-6.26491	-5.80195	-5.47442	-6.98945	-6.31589	-6.60313	-6.12762	-5.88149	-6.42285	-6.12762	-6.12762	-6.21741	-6.21741	-5.80195	-6.17232	-5.99969	-5.50715	-6.89997	-7.19488	-6.54047	-6.04227	-5.50715	-6.48066	-6.42285	-7.31638	-5.65191	-6.54047	-5.44524	-5.13441	-6.98945	-5.61514
FAM122A@hsa-miR-142-3p.2@7mer-1a	FAM122A	hsa-miR-142-3p.2	7mer-1a	-5.0796	-6.42285	-5.10866	-4.52515	-5.21639	-5.18863	-6.21741	-5.72304	-4.01964	-5.50715	-6.12762	-4.63987	-4.54526	-6.36859	-5.10866	-6.7411	-5.28334	-4.92447	-5.50715	-4.63987	-5.88149	-5.95969	-4.3579	-4.01964	-4.8312	-3.63461	-5.54485	-5.31605	-5.58079	-5.65191	-4.3579	-5.58079	-6.08407	-5.47442	-4.8312	-4.38915	-3.52229	-5.24874	-3.95369	-4.42311	-3.90269	-7.08751	-5.84174	-5.72304	-4.45657	-5.31605	-5.80195	-4.78963	-5.58079	-4.20177	-5.88149	-5.44524	-4.90247	-4.23322	-4.78963	-6.26491	-3.5629	-4.8312	-5.92043	-6.08407	-5.31605	-7.31638	-5.28334	-4.85625	-6.42285	-4.6763	-5.28334	-3.05276	-4.69807	-4.74024	-6.21741	-3.8031	-4.08911	-5.13441	-5.18863	-5.84174	-5.65191	-4.69807	-4.90247	-6.08407	-5.72304	-5.16107	-5.18863	-4.08911	-5.92043	-4.99991	-4.63987	-3.7239	-4.47352	-5.31605	-4.97545	-5.24874	-5.54485	-5.28334	-5.13441	-5.35129	-5.16107	-3.75824	-5.10866	-5.58079	-5.58079	-5.41244	-5.50715	-6.48066	-5.65191	-4.76625	-5.3803	-3.05276	-5.44524	-2.91597	-5.58079	-5.61514
FAM122A@hsa-miR-182-5p@7mer-m8	FAM122A	hsa-miR-182-5p	7mer-m8	-4.3579	-5.72304	-3.8385	-4.52515	-5.21639	-3.68826	-5.47442	-5.72304	-5.21639	-5.88149	-5.24874	-6.17232	-5.50715	-5.31605	-5.10866	-6.08407	-6.36859	-5.44524	-5.50715	-5.68323	-3.78098	-4.95209	-4.54526	-5.84174	-5.0531	-4.15909	-6.54047	-6.48066	-5.3803	-5.31605	-5.99969	-4.71664	-5.18863	-5.47442	-5.84174	-5.84174	-4.50849	-4.99991	-5.0796	-5.0796	-3.90269	-5.21639	-5.58079	-5.88149	-5.0796	-5.80195	-4.6763	-3.18981	-4.69807	-4.56202	-5.72304	-4.90247	-4.90247	-5.99969	-4.59924	-5.10866	-5.0531	-3.96626	-5.92043	-5.47442	-5.3803	-3.2633	-6.12762	-5.24874	-5.54485	-4.97545	-5.50715	-3.23316	-4.04882	-4.38915	-5.61514	-5.3803	-4.8312	-5.13441	-5.18863	-5.58079	-5.65191	-5.99969	-5.28334	-4.87996	-5.58079	-5.02631	-5.18863	-5.47442	-5.24874	-5.50715	-4.8312	-5.35129	-5.41244	-5.72304	-4.24825	-6.12762	-6.21741	-4.81065	-4.92447	-5.47442	-5.99969	-3.36086	-5.0531	-7.19488	-5.44524	-4.95209	-5.0796	-3.73467	-5.65191	-4.47352	-5.65191	-6.54047	-5.44524	-3.22635	-5.24874	-5.61514
FAM122A@hsa-miR-31-5p@7mer-1a	FAM122A	hsa-miR-31-5p	7mer-1a	-3.99138	-6.42285	-3.2405	-2.8332	-3.87415	-4.2776	-5.50715	-5.72304	-5.21639	-5.50715	-5.50715	-5.02631	-4.54526	-5.31605	-5.88149	-5.10866	-4.56202	-3.90269	-3.87415	-4.63987	-3.3189	-4.95209	-4.54526	-5.84174	-5.80195	-5.31605	-5.54485	-5.65191	-5.58079	-4.54526	-5.84174	-4.71664	-5.58079	-4.74024	-4.54526	-4.01964	-4.21579	-4.15909	-5.0796	-3.35222	-3.12528	-5.21639	-4.6763	-5.68323	-4.8312	-4.87996	-4.6763	-4.23322	-4.69807	-5.16107	-7.31638	-4.90247	-4.58162	-5.99969	-4.59924	-4.07451	-3.5629	-3.96626	-5.41244	-4.65852	-4.87996	-3.51317	-4.97545	-5.0531	-4.30895	-4.92447	-5.28334	-3.23316	-3.75824	-6.26491	-5.31605	-4.95209	-4.32542	-3.79184	-4.10189	-5.58079	-5.68323	-4.87996	-4.99991	-4.87996	-5.0531	-4.78963	-4.90247	-4.45657	-5.31605	-4.74024	-4.63987	-3.113	-4.65852	-5.0796	-3.04146	-5.10866	-5.02631	-5.28334	-4.76625	-5.31605	-5.41244	-3.75824	-5.18863	-5.02631	-5.35129	-5.13441	-5.3803	-5.44524	-5.65191	-4.76625	-5.3803	-3.05276	-5.18863	-2.81825	-5.47442	-2.40099
FAM122A@hsa-miR-421@7mer-1a	FAM122A	hsa-miR-421	7mer-1a	-2.27003	-2.7643	-2.00246	-2.42171	-2.61089	-2.3041	-4.71664	-2.64933	-2.44814	-4.30895	-4.15909	-3.63461	-1.89174	-3.12528	-3.75824	-2.62278	-2.1688	-2.59655	-3.87415	-2.3041	-4.03377	-3.97841	-4.15909	-3.15714	-3.4573	-2.63296	-3.71295	-4.34105	-3.53175	-4.26294	-4.3579	-3.8885	-3.64449	-3.03112	-3.38674	-2.24801	-3.52229	-3.34429	-2.22475	-2.86481	-1.9753	-3.58302	-2.50633	-3.50414	-3.74627	-3.38674	-2.81059	-2.5003	-3.74627	-2.29626	-4.81065	-2.26141	-3.07708	-3.01493	-3.36899	-2.41833	-2.07647	-2.84157	-3.71295	-3.50414	-3.93957	-2.30547	-3.54209	-2.33674	-4.30895	-2.99444	-3.86204	-2.55833	-2.17492	-2.37366	-4.45657	-3.8031	-3.64449	-5.50715	-3.17676	-3.90269	-3.52229	-3.97841	-2.35999	-2.17996	-3.4573	-3.30364	-2.00776	-2.70379	-2.87277	-2.86101	-2.78093	-1.73501	-2.43052	-4.3579	-2.00617	-4.61785	-2.40099	-3.05276	-4.23322	-3.85027	-3.15714	-2.72968	-3.5629	-3.43911	-4.14538	-3.87415	-3.07107	-2.17707	-3.08929	-2.32571	-3.13143	-2.02062	-2.39908	-2.13871	-3.1443	-1.59352
FAM122A@hsa-miR-424-5p@7mer-1a	FAM122A	hsa-miR-424-5p	7mer-1a	-5.0796	-6.42285	-5.10866	-4.52515	-5.21639	-5.88149	-6.21741	-5.72304	-4.38915	-5.88149	-6.12762	-6.17232	-5.50715	-6.36859	-5.88149	-6.7411	-6.36859	-6.36859	-5.50715	-5.68323	-5.88149	-5.95969	-5.84174	-5.84174	-5.80195	-5.31605	-6.54047	-6.48066	-6.36859	-5.65191	-6.60313	-5.58079	-6.08407	-5.47442	-5.84174	-5.84174	-4.50849	-6.17232	-6.36859	-5.0796	-5.61514	-7.08751	-5.72304	-7.31638	-6.48066	-6.98945	-5.80195	-6.17232	-5.58079	-7.82491	-7.31638	-6.48066	-5.7604	-5.99969	-5.28334	-5.10866	-5.0531	-4.8312	-6.89997	-6.08407	-6.04227	-3.93957	-6.12762	-5.54485	-6.42285	-5.54485	-6.08407	-5.44524	-6.81774	-6.26491	-6.21741	-6.17232	-5.28334	-5.58079	-4.92447	-6.48066	-6.31589	-5.99969	-7.08751	-6.08407	-5.72304	-6.26491	-5.80195	-6.42285	-6.98945	-5.58079	-5.50715	-5.35129	-5.88149	-5.72304	-6.12762	-6.12762	-6.21741	-6.21741	-5.80195	-6.17232	-5.99969	-5.50715	-6.89997	-5.80195	-6.54047	-6.04227	-5.50715	-6.48066	-6.42285	-7.31638	-6.54047	-6.54047	-5.95969	-5.13441	-6.98945	-3.38674
FAM122A@hsa-miR-503-5p@8mer	FAM122A	hsa-miR-503-5p	8mer	-5.0796	-5.72304	-3.8385	-4.52515	-4.54526	-5.88149	-6.21741	-5.72304	-4.38915	-5.88149	-6.12762	-5.58079	-4.54526	-6.36859	-5.88149	-6.08407	-6.36859	-5.44524	-5.50715	-5.68323	-5.88149	-5.95969	-5.84174	-5.84174	-4.8312	-4.15909	-5.68323	-6.48066	-6.36859	-6.42285	-6.08407	-5.58079	-6.08407	-4.74024	-5.84174	-5.84174	-4.50849	-6.17232	-6.36859	-5.0796	-5.61514	-7.08751	-5.72304	-6.17232	-6.48066	-5.80195	-5.80195	-6.17232	-5.58079	-5.44524	-7.31638	-6.48066	-5.7604	-5.99969	-5.28334	-5.50715	-5.0531	-3.96626	-6.89997	-5.21639	-6.04227	-7.31638	-5.61514	-5.54485	-6.42285	-5.54485	-5.50715	-3.86204	-6.81774	-6.26491	-6.21741	-6.17232	-5.28334	-5.50715	-5.54485	-6.48066	-6.31589	-5.31605	-5.3803	-6.08407	-5.72304	-5.3803	-5.80195	-5.47442	-5.92043	-5.50715	-5.35129	-6.12762	-5.54485	-5.72304	-5.54485	-6.12762	-6.21741	-5.28334	-5.31605	-5.61514	-5.99969	-5.50715	-5.50715	-7.19488	-5.7604	-5.41244	-6.60313	-5.84174	-5.84174	-7.31638	-5.65191	-6.54047	-5.44524	-5.13441	-5.65191	-3.38674
FAM122A@hsa-miR-505-3p.2@8mer	FAM122A	hsa-miR-505-3p.2	8mer	-5.0796	-6.42285	-3.8385	-3.32761	-4.54526	-5.88149	-5.92043	-5.72304	-5.21639	-6.48066	-6.12762	-5.58079	-5.50715	-6.36859	-5.88149	-6.7411	-6.36859	-5.44524	-5.50715	-5.68323	-5.88149	-5.41244	-5.84174	-5.84174	-5.80195	-5.31605	-5.68323	-6.48066	-6.36859	-6.42285	-6.60313	-5.58079	-5.58079	-5.47442	-5.84174	-5.84174	-4.50849	-6.17232	-6.36859	-5.0796	-5.61514	-7.08751	-6.7411	-6.17232	-5.54485	-6.98945	-5.80195	-6.17232	-5.58079	-7.82491	-7.31638	-6.48066	-5.7604	-5.99969	-6.60313	-5.50715	-5.0531	-4.8312	-6.89997	-6.08407	-6.04227	-7.31638	-5.61514	-5.54485	-6.42285	-6.17232	-6.08407	-5.44524	-4.04882	-6.26491	-5.47442	-5.3803	-5.28334	-6.04227	-5.54485	-6.48066	-6.31589	-5.31605	-5.65191	-5.47442	-5.72304	-6.26491	-6.60313	-6.42285	-6.98945	-5.58079	-6.60313	-5.35129	-5.54485	-6.42285	-5.54485	-5.35129	-6.21741	-5.28334	-5.80195	-5.61514	-5.99969	-5.50715	-6.89997	-7.19488	-6.54047	-5.13441	-6.60313	-6.48066	-6.42285	-5.61514	-6.54047	-3.65527	-5.95969	-5.13441	-6.98945	-5.61514
FAM122A@hsa-miR-542-3p@7mer-m8	FAM122A	hsa-miR-542-3p	7mer-m8	-1.95365	-2.19831	-1.68107	-1.9753	-1.97839	-1.72955	-2.43218	-2.07557	-2.54543	-1.84346	-2.2294	-2.26526	-1.47395	-1.94722	-2.0394	-1.76043	-1.71868	-1.47519	-2.04355	-1.57361	-2.59655	-2.25285	-2.29494	-2.04795	-1.74644	-1.83724	-1.97233	-2.19831	-2.0773	-2.65449	-2.05305	-1.70066	-2.16171	-2.36603	-1.95975	-1.70231	-2.28501	-2.5763	-1.74487	-1.56147	-1.52033	-2.29494	-1.52159	-1.67607	-2.33674	-2.28373	-2.2763	-1.67607	-2.9026	-1.4105	-3.7239	-2.5785	-1.81241	-2.26295	-1.9156	-1.60204	-1.93352	-1.43533	-1.61709	-1.64086	-1.23974	-1.79335	-1.53964	-1.1994	-1.79058	-1.24417	-1.90167	-1.9204	-1.69445	-0.33126	-0.685057	-1.45929	-1.32194	-0.759351	-1.98598	-1.40447	-2.26295	-0.935217	-1.15804	-2.17996	-1.17437	-1.16233	-0.801768	-0.411501	-1.78382	-1.16646	-0.778617	-0.202822	-0.597293	-1.32123	-0.498203	-1.60912	-2.92983	-1.19181	-3.06499	-1.28016	-1.94647	-1.92932	-1.25466	-1.88203	-1.91486	-0.987585	-1.60344	-1.30776	-2.15164	-1.65309	-1.91486	-2.20353	-1.39826	-1.66049	-1.5926	-2.23295
FAM122B@hsa-miR-124-3p.1@7mer-m8	FAM122B	hsa-miR-124-3p.1	7mer-m8	-4.3579	-7.45558	-6.48066	-4.54526	-4.78963	-6.36859	-6.08407	-6.54047	-4.38915	-7.08751	-6.42285	-6.17232	-5.24874	-7.62227	-7.45558	-6.7411	-5.88149	-6.66999	-7.45558	-6.04227	-6.60313	-5.44524	-5.88149	-6.7411	-5.13441	-6.7411	-5.68323	-5.99969	-5.65191	-7.08751	-6.89997	-4.92447	-7.08751	-6.21741	-7.19488	-6.66999	-4.6763	-5.68323	-7.62227	-6.54047	-4.65852	-8.08771	-8.46788	-5.84174	-4.8312	-8.49177	-4.99991	-8.52912	-6.60313	-8.49466	-8.08771	-7.62227	-6.66999	-7.62227	-8.46393	-7.19488	-4.78963	-4.92447	-6.26491	-5.99969	-5.84174	-5.92043	-6.08407	-5.99969	-6.7411	-6.89997	-6.48066	-5.80195	-5.35129	-4.61785	-5.84174	-5.84174	-4.90247	-6.89997	-6.7411	-6.60313	-6.12762	-5.99969	-5.92043	-6.12762	-5.72304	-5.7604	-5.84174	-6.04227	-6.31589	-5.61514	-6.42285	-6.21741	-6.89997	-6.42285	-7.08751	-5.3803	-5.95969	-5.13441	-5.95969	-5.61514	-5.41244	-6.98945	-7.08751	-5.47442	-7.62227	-6.12762	-7.45558	-8.66772	-5.84174	-6.98945	-6.89997	-6.48066	-5.68323	-4.56202	-6.60313	-5.84174
FAM122B@hsa-miR-124-3p.2@8mer	FAM122B	hsa-miR-124-3p.2	8mer	-5.24874	-7.45558	-4.24825	-4.54526	-6.54047	-6.36859	-6.08407	-6.54047	-5.35129	-7.08751	-6.42285	-6.17232	-5.24874	-7.62227	-7.45558	-6.7411	-7.82491	-6.66999	-7.45558	-6.04227	-6.60313	-6.04227	-5.88149	-6.7411	-6.48066	-6.7411	-7.62227	-7.62227	-5.65191	-7.08751	-6.89997	-5.72304	-7.08751	-4.97545	-7.19488	-6.66999	-5.92043	-7.82491	-7.62227	-6.54047	-7.62227	-8.08771	-8.46788	-8.46299	-7.62227	-8.49177	-7.45558	-8.52912	-6.60313	-8.49466	-8.08771	-7.62227	-6.66999	-7.62227	-8.46393	-7.19488	-4.78963	-4.92447	-6.26491	-5.99969	-5.84174	-5.92043	-5.61514	-5.99969	-5.54485	-6.89997	-6.48066	-5.80195	-5.35129	-5.41244	-5.84174	-5.84174	-6.04227	-6.89997	-6.7411	-6.60313	-6.12762	-5.99969	-5.92043	-5.47442	-6.12762	-5.7604	-6.66999	-6.04227	-6.31589	-6.7411	-5.50715	-6.21741	-6.89997	-6.42285	-7.08751	-6.36859	-5.95969	-5.68323	-5.95969	-6.08407	-6.17232	-6.98945	-7.08751	-6.21741	-7.62227	-6.12762	-7.45558	-6.26491	-6.48066	-5.61514	-6.89997	-6.48066	-5.68323	-4.56202	-6.60313	-5.84174
FAM122B@hsa-miR-195-5p@7mer-m8	FAM122B	hsa-miR-195-5p	7mer-m8	-5.24874	-7.45558	-6.48066	-4.54526	-6.54047	-6.36859	-6.08407	-6.54047	-5.35129	-7.08751	-6.42285	-6.17232	-5.24874	-7.62227	-7.45558	-6.7411	-7.82491	-6.66999	-7.45558	-6.04227	-6.60313	-6.04227	-5.88149	-6.7411	-6.48066	-6.7411	-7.62227	-7.62227	-7.19488	-7.08751	-6.89997	-5.72304	-7.08751	-6.21741	-7.19488	-6.66999	-5.92043	-7.82491	-7.62227	-6.54047	-7.62227	-8.08771	-8.46788	-8.46299	-7.62227	-8.49177	-7.45558	-8.52912	-6.60313	-8.49466	-8.08771	-7.62227	-6.66999	-7.62227	-8.46393	-7.19488	-4.78963	-4.92447	-6.26491	-5.99969	-5.84174	-5.92043	-6.08407	-5.99969	-6.7411	-6.89997	-6.48066	-5.80195	-5.35129	-5.41244	-5.84174	-5.84174	-6.04227	-6.89997	-6.7411	-6.60313	-6.12762	-5.99969	-5.92043	-6.12762	-6.12762	-5.7604	-5.84174	-6.04227	-6.31589	-6.7411	-6.42285	-6.21741	-6.89997	-6.42285	-7.08751	-6.36859	-5.95969	-5.68323	-5.95969	-6.08407	-6.17232	-6.98945	-7.08751	-6.21741	-7.62227	-6.12762	-7.45558	-8.66772	-6.48066	-6.98945	-6.89997	-6.48066	-5.68323	-4.56202	-6.60313	-5.84174
FAM122C@hsa-miR-542-3p@8mer	FAM122C	hsa-miR-542-3p	8mer	-5.80195	-7.19488	-3.50414	-5.80195	-6.60313	-6.7411	-7.31638	-6.31589	-6.89997	-7.19488	-7.62227	-6.81774	-5.99969	-7.82491	-6.81774	-7.45558	-7.82491	-7.82491	-7.62227	-6.81774	-6.89997	-7.82491	-6.7411	-6.89997	-8.08771	-6.48066	-8.46797	-8.48554	-7.45558	-7.62227	-8.08771	-6.36859	-7.82491	-6.36859	-7.19488	-8.08771	-7.19488	-7.82491	-6.81774	-5.95969	-7.62227	-7.19488	-6.98945	-6.08407	-7.62227	-8.4881	-6.08407	-7.19488	-6.7411	-5.92043	-6.42285	-7.45558	-6.7411	-7.62227	-8.50313	-7.31638	-6.36859	-5.41244	-8.49614	-6.98945	-7.62227	-6.66999	-6.66999	-6.89997	-8.47255	-7.31638	-7.19488	-6.98945	-7.31638	-6.42285	-7.62227	-7.31638	-7.19488	-8.08771	-8.47233	-8.48273	-7.62227	-7.62227	-7.31638	-7.82491	-8.52819	-6.81774	-7.82491	-6.98945	-6.98945	-7.31638	-8.46619	-7.62227	-7.82491	-6.89997	-8.47745	-5.44524	-7.45558	-6.21741	-7.82491	-8.48313	-7.45558	-6.89997	-8.47091	-7.19488	-8.50274	-7.45558	-8.48983	-7.31638	-7.62227	-6.48066	-8.08771	-7.19488	-7.08751	-5.65191	-8.49953	-7.45558
FAM124A@hsa-miR-129-1-3p@8mer	FAM124A	hsa-miR-129-1-3p	8mer	-6.81774	-6.48066	-5.99969	-5.41244	-6.31589	-6.98945	-7.45558	-6.66999	-6.54047	-6.81774	-6.81774	-6.81774	-6.66999	-6.7411	-6.21741	-7.31638	-6.60313	-7.31638	-6.54047	-6.66999	-6.7411	-7.45558	-6.60313	-6.89997	-6.89997	-6.31589	-7.82491	-7.08751	-6.7411	-7.62227	-7.45558	-6.31589	-7.08751	-6.31589	-5.0531	-6.21741	-6.31589	-6.7411	-7.08751	-5.88149	-5.80195	-6.21741	-6.36859	-6.7411	-6.7411	-6.98945	-6.21741	-6.54047	-6.31589	-6.7411	-6.89997	-6.08407	-6.66999	-6.48066	-6.81774	-7.45558	-5.65191	-4.87996	-6.89997	-5.58079	-6.7411	-4.45657	-7.31638	-6.89997	-6.7411	-5.65191	-5.65191	-3.79184	-5.3803	-6.17232	-7.08751	-7.45558	-6.12762	-7.45558	-7.82491	-7.45558	-5.84174	-7.62227	-5.65191	-5.7604	-8.49779	-6.17232	-7.82491	-7.31638	-7.08751	-7.19488	-6.42285	-7.19488	-6.89997	-6.89997	-5.61514	-7.45558	-6.89997	-6.12762	-6.42285	-5.80195	-6.48066	-4.42311	-6.48066	-6.42285	-6.7411	-7.19488	-6.48066	-5.68323	-7.31638	-5.99969	-6.7411	-4.37277	-6.04227	-5.3803	-6.54047	-4.38915
FAM124A@hsa-miR-153-3p@7mer-1a	FAM124A	hsa-miR-153-3p	7mer-1a	-6.81774	-6.48066	-5.99969	-5.41244	-6.31589	-6.98945	-7.45558	-6.66999	-6.54047	-6.81774	-6.81774	-6.81774	-6.66999	-6.7411	-6.21741	-7.31638	-6.60313	-7.31638	-6.54047	-6.66999	-6.7411	-7.45558	-6.60313	-6.89997	-6.89997	-6.31589	-7.82491	-7.08751	-6.7411	-5.84174	-7.45558	-6.31589	-7.08751	-6.31589	-6.21741	-6.21741	-6.31589	-6.7411	-7.08751	-5.88149	-5.80195	-6.21741	-6.36859	-6.7411	-5.65191	-6.98945	-6.21741	-6.54047	-6.31589	-6.7411	-6.89997	-6.08407	-6.66999	-6.48066	-6.81774	-7.45558	-5.65191	-4.87996	-6.89997	-6.60313	-6.7411	-4.45657	-7.31638	-6.89997	-6.7411	-5.65191	-5.65191	-4.85625	-5.3803	-6.17232	-7.08751	-7.45558	-6.12762	-7.45558	-7.82491	-7.45558	-7.62227	-7.62227	-7.08751	-7.19488	-8.49779	-5.31605	-7.82491	-7.31638	-7.08751	-7.19488	-6.42285	-7.19488	-6.89997	-6.89997	-7.19488	-7.45558	-6.89997	-6.12762	-6.42285	-5.80195	-5.41244	-5.50715	-6.48066	-6.42285	-6.7411	-7.19488	-6.48066	-6.26491	-7.31638	-5.99969	-6.7411	-4.37277	-6.04227	-5.3803	-6.54047	-4.38915
FAM124A@hsa-miR-29a-3p@7mer-m8	FAM124A	hsa-miR-29a-3p	7mer-m8	-6.81774	-6.48066	-5.99969	-5.41244	-6.31589	-6.98945	-7.45558	-6.66999	-6.54047	-6.81774	-6.81774	-5.68323	-6.66999	-6.7411	-6.21741	-7.31638	-6.60313	-7.31638	-6.54047	-6.66999	-6.7411	-7.45558	-6.60313	-6.89997	-6.89997	-4.3579	-7.82491	-7.08751	-6.7411	-7.62227	-6.04227	-4.99991	-7.08751	-6.31589	-6.21741	-6.21741	-6.31589	-6.7411	-7.08751	-5.88149	-5.80195	-6.21741	-6.36859	-6.7411	-6.7411	-6.98945	-6.21741	-6.54047	-6.31589	-6.7411	-6.31589	-6.08407	-6.66999	-6.48066	-6.81774	-7.45558	-5.65191	-4.87996	-6.89997	-6.60313	-6.7411	-4.45657	-7.31638	-6.89997	-6.7411	-6.48066	-6.89997	-4.85625	-5.3803	-4.38915	-5.68323	-7.45558	-6.12762	-7.45558	-7.82491	-5.92043	-7.62227	-7.62227	-7.08751	-7.19488	-8.49779	-5.31605	-7.82491	-7.31638	-7.08751	-7.19488	-6.42285	-7.19488	-6.89997	-6.89997	-7.19488	-7.45558	-6.89997	-6.12762	-6.42285	-7.31638	-6.48066	-4.42311	-5.68323	-6.42285	-5.99969	-7.19488	-6.48066	-6.26491	-5.99969	-5.99969	-6.7411	-4.37277	-6.04227	-5.3803	-6.54047	-4.38915
FAM124A@hsa-miR-3064-5p@8mer	FAM124A	hsa-miR-3064-5p	8mer	-6.81774	-6.48066	-5.99969	-5.41244	-4.78963	-6.98945	-7.45558	-6.66999	-4.63987	-6.81774	-6.81774	-6.81774	-6.66999	-6.7411	-6.21741	-7.31638	-6.60313	-7.31638	-6.54047	-6.66999	-6.7411	-7.45558	-6.60313	-6.89997	-6.89997	-6.31589	-7.82491	-7.08751	-6.7411	-7.62227	-7.45558	-6.31589	-7.08751	-6.31589	-6.21741	-4.95209	-6.31589	-6.7411	-7.08751	-5.88149	-5.80195	-6.21741	-6.36859	-6.7411	-5.65191	-6.98945	-6.21741	-6.54047	-6.31589	-6.7411	-6.89997	-6.08407	-6.66999	-6.48066	-6.81774	-7.45558	-5.65191	-3.99138	-6.89997	-5.58079	-6.7411	-3.67705	-7.31638	-5.68323	-6.7411	-6.48066	-6.89997	-4.85625	-5.3803	-6.17232	-7.08751	-7.45558	-6.12762	-7.45558	-7.82491	-7.45558	-7.62227	-7.62227	-7.08751	-7.19488	-8.49779	-5.31605	-7.82491	-5.7604	-7.08751	-7.19488	-6.42285	-7.19488	-6.89997	-6.89997	-7.19488	-7.45558	-5.68323	-6.12762	-6.42285	-7.31638	-6.48066	-4.42311	-5.68323	-6.42285	-6.7411	-7.19488	-6.48066	-6.26491	-7.31638	-5.47442	-5.65191	-4.37277	-6.04227	-3.97841	-6.54047	-4.38915
FAM124A@hsa-miR-30c-5p@8mer	FAM124A	hsa-miR-30c-5p	8mer	-4.65852	-5.47442	-4.15909	-2.32441	-4.3579	-5.31605	-5.18863	-3.42997	-3.42106	-6.81774	-4.69807	-6.81774	-4.81065	-5.35129	-4.92447	-6.08407	-5.84174	-4.99991	-4.76625	-4.34105	-3.8031	-7.45558	-4.38915	-5.24874	-3.91527	-3.54209	-5.50715	-5.80195	-5.47442	-4.99991	-5.72304	-4.37277	-5.41244	-4.59924	-3.71295	-3.5525	-4.38915	-6.7411	-5.21639	-3.68826	-4.49126	-4.42311	-5.7604	-5.58079	-3.82636	-5.31605	-4.78963	-6.54047	-4.85625	-5.92043	-5.02631	-4.76625	-4.45657	-4.78963	-4.85625	-5.80195	-2.90672	-3.07708	-5.31605	-5.10866	-4.90247	-2.72968	-4.97545	-5.0531	-4.63987	-4.3579	-4.76625	-2.3721	-3.40408	-3.75824	-4.26294	-2.73922	-3.3189	-5.54485	-4.63987	-5.65191	-4.63987	-4.63987	-5.0531	-3.7015	-5.13441	-4.37277	-5.35129	-4.85625	-5.02631	-4.8312	-4.63987	-5.10866	-4.87996	-5.0796	-3.82636	-4.81065	-5.16107	-4.04882	-4.38915	-4.6763	-4.63987	-2.55833	-4.6763	-5.18863	-5.02631	-4.76625	-4.95209	-3.7239	-4.63987	-3.23316	-5.13441	-2.5267	-5.18863	-2.4567	-3.76967	-3.13778
FAM124A@hsa-miR-448@7mer-1a	FAM124A	hsa-miR-448	7mer-1a	-3.97841	-5.72304	-3.41282	-2.94872	-4.3579	-5.31605	-5.16107	-5.35129	-6.54047	-5.99969	-5.47442	-5.41244	-4.81065	-5.10866	-4.92447	-7.31638	-5.84174	-7.31638	-6.54047	-4.34105	-5.13441	-4.8312	-4.10189	-6.89997	-4.43876	-3.04146	-5.47442	-5.80195	-5.47442	-4.81065	-5.7604	-4.99991	-4.6763	-4.32542	-4.17326	-2.86101	-3.76967	-6.7411	-7.08751	-4.04882	-4.49126	-4.6763	-5.72304	-5.58079	-4.13114	-5.31605	-6.21741	-3.96626	-6.31589	-5.0796	-4.81065	-5.3803	-4.78963	-6.48066	-4.21579	-4.92447	-3.75824	-2.95361	-4.92447	-4.26294	-5.24874	-2.4825	-4.97545	-4.69807	-4.38915	-4.69807	-6.89997	-2.68378	-2.38093	-3.113	-4.59924	-3.62341	-4.63987	-5.54485	-4.45657	-5.65191	-5.10866	-4.97545	-4.81065	-7.19488	-5.58079	-4.76625	-5.0796	-4.32542	-7.08751	-4.8312	-3.8385	-4.92447	-4.92447	-5.35129	-4.34105	-5.16107	-4.81065	-4.20177	-4.59924	-4.85625	-4.74024	-2.55833	-4.24825	-4.99991	-4.90247	-4.97545	-4.81065	-4.14538	-5.72304	-3.96626	-4.43876	-2.3162	-5.18863	-2.82948	-4.18775	-4.38915
FAM124A@hsa-miR-485-5p@8mer	FAM124A	hsa-miR-485-5p	8mer	-6.81774	-6.48066	-5.99969	-5.41244	-6.31589	-6.98945	-7.45558	-6.66999	-6.54047	-6.81774	-6.81774	-6.81774	-6.66999	-6.7411	-6.21741	-7.31638	-6.60313	-5.58079	-6.54047	-6.66999	-6.7411	-5.47442	-6.60313	-6.89997	-6.89997	-6.31589	-7.82491	-7.08751	-6.7411	-7.62227	-7.45558	-6.31589	-7.08751	-6.31589	-5.0531	-6.21741	-6.31589	-6.7411	-7.08751	-4.52515	-5.80195	-6.21741	-6.36859	-6.7411	-5.21639	-6.98945	-6.21741	-6.54047	-6.31589	-6.7411	-6.89997	-6.08407	-6.66999	-6.48066	-6.81774	-7.45558	-5.65191	-4.87996	-5.92043	-6.60313	-6.7411	-4.45657	-7.31638	-6.89997	-6.7411	-6.48066	-6.89997	-3.79184	-5.3803	-6.17232	-5.50715	-7.45558	-6.12762	-7.45558	-7.82491	-7.45558	-5.84174	-7.62227	-7.08751	-5.7604	-8.49779	-6.17232	-7.82491	-7.31638	-7.08751	-7.19488	-6.42285	-7.19488	-6.89997	-6.08407	-7.19488	-7.45558	-6.89997	-5.28334	-6.42285	-7.31638	-6.48066	-5.50715	-5.68323	-6.42285	-6.7411	-7.19488	-5.47442	-6.26491	-5.72304	-5.47442	-6.7411	-4.37277	-6.04227	-5.3803	-6.54047	-4.38915
FAM124B@hsa-miR-1193@7mer-m8	FAM124B	hsa-miR-1193	7mer-m8	-5.80195	-5.80195	-4.30895	-3.34429	-3.8031	-5.47442	-4.47352	-4.97545	-3.8031	-6.26491	-4.30895	-5.41244	-5.7604	-5.10866	-3.65527	-5.31605	-5.88149	-5.02631	-4.65852	-5.13441	-3.71295	-4.3579	-4.95209	-4.63987	-5.58079	-3.05276	-5.35129	-6.08407	-5.24874	-4.78963	-4.71664	-4.90247	-5.68323	-5.10866	-5.92043	-4.92447	-4.65852	-4.18775	-8.4687	-4.63987	-4.97545	-3.04146	-4.71664	-5.21639	-4.81065	-5.31605	-4.43876	-4.50849	-4.56202	-4.85625	-4.40656	-5.0531	-5.41244	-4.1177	-5.31605	-4.99991	-3.42997	-2.05482	-4.10189	-3.90269	-5.3803	-3.06499	-4.59924	-4.87996	-4.49126	-4.99991	-4.71664	-3.44791	-3.63461	-4.32542	-5.21639	-4.47352	-4.20177	-5.35129	-4.59924	-5.58079	-4.99991	-5.16107	-4.90247	-5.35129	-5.50715	-4.87996	-4.90247	-6.60313	-4.8312	-4.63987	-5.16107	-4.52515	-4.99991	-7.31638	-4.24825	-8.08771	-5.68323	-4.74024	-5.0796	-4.97545	-4.71664	-2.39563	-4.42311	-5.58079	-5.35129	-4.99991	-5.10866	-4.99991	-4.8312	-2.67183	-4.59924	-2.5676	-5.47442	-2.24685	-4.81065	-2.15059
FAM124B@hsa-miR-142-5p@7mer-1a	FAM124B	hsa-miR-142-5p	7mer-1a	-5.80195	-8.48423	-7.82491	-7.45558	-8.50238	-7.82491	-7.08751	-7.45558	-7.82491	-7.82491	-8.66933	-6.81774	-5.7604	-8.52598	-8.08771	-8.51471	-8.81282	-8.52791	-8.83098	-7.62227	-8.5334	-8.08771	-8.08771	-8.46512	-8.08771	-8.08771	-8.55481	-8.68388	-8.08771	-8.08771	-8.56923	-8.08771	-8.48632	-6.81774	-8.08771	-8.50685	-8.48991	-8.63454	-8.4687	-6.81774	-8.08771	-8.5634	-8.50108	-7.31638	-8.57369	-8.538	-8.50733	-8.76764	-8.47344	-8.48941	-8.54149	-8.52158	-8.08771	-8.48715	-8.73608	-7.82491	-6.12762	-7.19488	-8.08771	-7.45558	-8.08771	-8.47398	-6.7411	-7.19488	-8.58497	-6.36859	-7.19488	-7.82491	-8.49302	-5.68323	-8.08771	-7.31638	-7.82491	-8.51881	-8.5831	-8.08771	-7.82491	-7.62227	-7.62227	-8.50776	-8.54483	-8.08771	-7.82491	-6.60313	-8.47607	-7.62227	-8.49432	-8.49105	-7.31638	-7.31638	-8.53653	-8.08771	-7.82491	-5.88149	-7.82491	-8.48257	-8.48801	-8.55902	-8.4667	-8.49792	-8.58999	-8.50069	-8.62895	-8.86761	-8.08771	-8.55646	-8.5283	-8.5491	-7.19488	-5.68323	-8.57028	-8.08771
FAM124B@hsa-miR-186-5p@8mer	FAM124B	hsa-miR-186-5p	8mer	-5.80195	-5.80195	-7.82491	-7.45558	-8.50238	-7.82491	-7.08751	-7.45558	-7.82491	-7.82491	-8.66933	-6.81774	-5.7604	-8.52598	-8.08771	-8.51471	-8.81282	-8.52791	-8.83098	-7.62227	-8.5334	-8.08771	-8.08771	-8.46512	-8.08771	-8.08771	-8.55481	-8.68388	-8.08771	-8.08771	-8.56923	-8.08771	-8.48632	-6.81774	-8.08771	-8.50685	-8.48991	-8.63454	-8.4687	-6.81774	-8.08771	-8.5634	-8.50108	-7.31638	-5.80195	-8.538	-8.50733	-8.76764	-8.47344	-8.48941	-8.54149	-8.52158	-8.08771	-8.48715	-8.73608	-7.82491	-6.12762	-7.19488	-8.08771	-7.45558	-8.08771	-8.47398	-6.7411	-7.19488	-8.58497	-5.61514	-7.19488	-7.82491	-4.8312	-5.68323	-8.08771	-7.31638	-7.82491	-8.51881	-8.5831	-8.08771	-7.82491	-7.62227	-7.62227	-8.50776	-8.54483	-8.08771	-7.82491	-6.60313	-8.47607	-7.62227	-8.49432	-8.49105	-7.31638	-7.31638	-8.53653	-8.08771	-7.82491	-5.88149	-7.82491	-8.48257	-8.48801	-8.55902	-5.54485	-8.49792	-8.58999	-8.50069	-8.62895	-8.86761	-8.08771	-8.55646	-8.5283	-8.5491	-7.19488	-3.97841	-8.57028	-8.08771
FAM124B@hsa-miR-340-5p@7mer-m8	FAM124B	hsa-miR-340-5p	7mer-m8	-5.80195	-8.48423	-7.82491	-7.45558	-8.50238	-7.82491	-7.08751	-7.45558	-7.82491	-7.82491	-8.66933	-6.81774	-5.7604	-8.52598	-8.08771	-8.51471	-8.81282	-8.52791	-8.83098	-7.62227	-8.5334	-8.08771	-8.08771	-8.46512	-8.08771	-8.08771	-8.55481	-8.68388	-8.08771	-8.08771	-8.56923	-8.08771	-8.48632	-6.81774	-8.08771	-8.50685	-8.48991	-8.63454	-8.4687	-6.81774	-8.08771	-8.5634	-8.50108	-7.31638	-8.57369	-8.538	-8.50733	-8.76764	-8.47344	-8.48941	-8.54149	-8.52158	-8.08771	-8.48715	-8.73608	-7.82491	-6.12762	-7.19488	-8.08771	-7.45558	-8.08771	-8.47398	-6.7411	-7.19488	-8.58497	-6.36859	-7.19488	-7.82491	-8.49302	-5.68323	-8.08771	-7.31638	-7.82491	-8.51881	-8.5831	-8.08771	-7.82491	-7.62227	-7.62227	-8.50776	-8.54483	-8.08771	-7.82491	-6.60313	-8.47607	-7.62227	-8.49432	-8.49105	-7.31638	-7.31638	-8.53653	-8.08771	-7.82491	-5.88149	-7.82491	-8.48257	-8.48801	-8.55902	-8.4667	-8.49792	-8.58999	-8.50069	-8.62895	-8.86761	-8.08771	-8.55646	-8.5283	-8.5491	-7.19488	-5.68323	-8.57028	-8.08771
FAM124B@hsa-miR-505-3p.1@8mer	FAM124B	hsa-miR-505-3p.1	8mer	-5.80195	-8.48423	-7.82491	-7.45558	-8.50238	-7.82491	-7.08751	-7.45558	-7.82491	-7.82491	-8.66933	-6.81774	-5.7604	-8.52598	-8.08771	-8.51471	-8.81282	-8.52791	-8.83098	-7.62227	-8.5334	-8.08771	-8.08771	-8.46512	-8.08771	-8.08771	-8.55481	-8.68388	-8.08771	-8.08771	-8.56923	-8.08771	-8.48632	-6.81774	-8.08771	-8.50685	-8.48991	-8.63454	-8.4687	-6.81774	-8.08771	-8.5634	-8.50108	-7.31638	-8.57369	-8.538	-8.50733	-8.76764	-8.47344	-8.48941	-8.54149	-8.52158	-8.08771	-8.48715	-8.73608	-7.82491	-6.12762	-7.19488	-8.08771	-5.61514	-8.08771	-3.95369	-6.7411	-7.19488	-8.58497	-6.36859	-7.19488	-7.82491	-8.49302	-5.68323	-8.08771	-7.31638	-7.82491	-8.51881	-8.5831	-8.08771	-7.82491	-7.62227	-7.62227	-8.50776	-8.54483	-8.08771	-7.82491	-6.60313	-8.47607	-7.62227	-8.49432	-8.49105	-7.31638	-7.31638	-8.53653	-5.44524	-7.82491	-5.88149	-7.82491	-8.48257	-8.48801	-8.55902	-8.4667	-8.49792	-8.58999	-8.50069	-8.62895	-8.86761	-8.08771	-8.55646	-8.5283	-8.5491	-7.19488	-5.68323	-8.57028	-8.08771
FAM126A@hsa-miR-128-3p@8mer	FAM126A	hsa-miR-128-3p	8mer	-5.0531	-5.13441	-4.76625	-3.99138	-5.28334	-5.80195	-5.65191	-5.10866	-4.97545	-5.88149	-5.95969	-6.08407	-5.10866	-6.08407	-5.54485	-6.08407	-5.47442	-6.21741	-5.50715	-5.50715	-4.87996	-5.72304	-5.68323	-5.88149	-5.58079	-4.18775	-5.65191	-6.42285	-5.3803	-5.65191	-6.08407	-5.44524	-5.99969	-5.41244	-5.88149	-4.8312	-5.0531	-6.17232	-6.66999	-5.3803	-5.61514	-7.08751	-5.84174	-5.84174	-5.0796	-5.61514	-4.74024	-6.60313	-5.41244	-8.46512	-5.88149	-5.41244	-5.68323	-5.92043	-5.21639	-6.26491	-4.6763	-3.78098	-6.12762	-5.10866	-5.21639	-3.40408	-5.31605	-5.50715	-5.88149	-4.81065	-5.21639	-3.71295	-3.91527	-5.50715	-4.95209	-5.61514	-4.6763	-5.28334	-6.12762	-5.35129	-6.08407	-4.74024	-5.35129	-5.80195	-5.28334	-4.95209	-5.7604	-5.21639	-5.31605	-5.0796	-4.97545	-4.90247	-5.0531	-6.26491	-5.21639	-5.72304	-5.84174	-4.06168	-4.78963	-5.44524	-5.61514	-4.40656	-5.16107	-5.54485	-5.84174	-5.3803	-5.24874	-5.28334	-5.58079	-6.42285	-5.95969	-4.49126	-5.65191	-3.74627	-5.95969	-2.75146
FAM126A@hsa-miR-1-3p@7mer-m8	FAM126A	hsa-miR-1-3p	7mer-m8	-1.96554	-2.34153	-2.62788	-1.34593	-1.94567	-2.39563	-1.11161	-1.85411	-1.67305	-0.729122	-1.46908	-1.76954	-2.10144	-1.61568	-2.74213	-1.56581	-2.2975	-2.31884	-2.08551	-2.14438	-2.07116	-0.741177	-1.27317	-3.04146	-1.85474	-0.963804	-1.54673	-2.7888	-2.07894	-1.84219	-0.967323	-2.05659	-1.3956	-1.62227	-2.0427	-1.83117	-1.88989	-2.11327	-2.33822	-2.38742	-2.46788	-1.57077	-1.69863	-1.17171	-1.04325	-0.850048	-1.81124	-2.85332	-2.0336	-2.53266	-1.40176	-2.08465	-2.0336	-0.839709	-0.592789	-1.65057	-0.491818	-0.189504	-0.701806	-0.250807	0.308853	-0.697229	-0.0543346	0.425032	-0.409418	1.32646	0.0322014	-0.442512	-0.69044	0.314701	0.492181	-0.0202471	0.899613	0.300963	0.0853082	-0.416248	-0.0271387	0.500717	0.351648	-0.0900334	0.0424519	0.896708	0.371829	0.817269	0.264411	0.74953	1.16914	0.512446	0.764849	-0.770597	1.17458	-0.495919	0.28775	1.32557	0.0092497	0.243164	-0.654634	-0.434289	0.18457	0.442343	-0.91568	0.235373	-1.0061	-0.896419	0.353241	-0.510106	0.985318	-0.547863	0.436564	-0.124605	0.0269871	0.341191
FAM126A@hsa-miR-142-5p@8mer	FAM126A	hsa-miR-142-5p	8mer	-2.09874	-3.8031	-2.84938	-1.7647	-2.09612	-3.22635	-2.72647	-2.37056	-2.7643	-2.05133	-2.36153	-3.0363	-2.18103	-3.15068	-2.61089	-4.13114	-2.76113	-2.8332	-2.29357	-2.61089	-2.36306	-2.17076	-2.62788	-2.87277	-1.92527	-1.54363	-2.39908	-3.51317	-2.78508	-3.37768	-2.99972	-3.31136	-3.16976	-2.69774	-2.39563	-2.72968	-2.9205	-2.48815	-4.47352	-2.67183	-3.90269	-3.58302	-2.70063	-3.54209	-2.33248	-2.42333	-2.73922	-3.15068	-2.80335	-3.68826	-3.10721	-3.44791	-2.62278	-1.83786	-1.75767	-2.93448	-1.64814	-1.63934	-1.77392	-1.37885	-0.695823	-1.77674	-1.40891	-1.29509	-1.56724	-0.872727	-1.0278	-1.55741	-5.18863	-0.467088	-1.31737	-1.09209	-0.137018	-1.34593	-0.775164	-1.55832	-1.93284	-0.967026	-1.32089	0.215333	-2.07557	-1.14585	-1.26266	-0.71363	-1.45006	-1.53138	-0.572728	-0.778268	-0.898747	-1.03291	-0.6845	-1.24547	-0.834572	-0.113594	-1.95225	-2.47865	-1.80822	-1.38382	-1.6816	-0.914834	-2.01435	-1.47236	-2.12374	-1.38941	-0.954391	-1.78382	-0.759351	-1.56147	-1.68982	-1.47277	-1.71814	-0.879057
FAM126A@hsa-miR-145-5p@7mer-m8	FAM126A	hsa-miR-145-5p	7mer-m8	-4.34105	-6.17232	-4.76625	-2.7743	-4.54526	-5.80195	-5.88149	-5.72304	-4.97545	-5.47442	-5.95969	-6.08407	-5.10866	-5.0796	-6.08407	-5.68323	-6.42285	-5.3803	-5.50715	-5.50715	-4.34105	-5.3803	-5.68323	-5.0531	-5.58079	-3.05276	-5.50715	-6.42285	-5.58079	-6.36859	-5.61514	-4.65852	-5.54485	-4.71664	-5.88149	-5.47442	-4.47352	-6.17232	-5.10866	-5.3803	-5.61514	-5.21639	-6.98945	-8.47486	-4.6763	-4.97545	-4.74024	-4.40656	-5.41244	-6.12762	-6.31589	-5.41244	-4.90247	-4.71664	-4.54526	-6.26491	-4.6763	-3.78098	-5.47442	-4.1177	-5.72304	-3.18981	-5.31605	-5.02631	-5.61514	-4.63987	-5.21639	-3.71295	-3.35222	-4.32542	-4.95209	-4.07451	-4.24825	-4.99991	-4.92447	-5.41244	-5.41244	-4.61785	-5.35129	-5.80195	-5.72304	-4.65852	-4.99991	-4.37277	-5.84174	-4.99991	-4.63987	-5.80195	-4.90247	-5.47442	-4.97545	-5.31605	-5.84174	-4.59924	-4.85625	-5.44524	-5.61514	-3.7239	-5.16107	-5.54485	-5.99969	-4.78963	-5.3803	-5.92043	-5.28334	-4.92447	-5.41244	-2.91597	-5.31605	-4.42311	-5.28334	-3.113
FAM126A@hsa-miR-155-5p@7mer-m8	FAM126A	hsa-miR-155-5p	7mer-m8	-5.0531	-6.17232	-4.76625	-3.99138	-4.54526	-5.80195	-5.99969	-5.10866	-4.97545	-6.42285	-5.95969	-6.08407	-5.10866	-6.08407	-6.08407	-6.08407	-6.42285	-6.21741	-5.50715	-5.50715	-5.7604	-5.72304	-5.68323	-5.88149	-5.58079	-5.44524	-5.65191	-6.42285	-6.26491	-6.36859	-6.08407	-5.44524	-5.54485	-5.41244	-5.88149	-5.47442	-5.0531	-6.17232	-6.66999	-5.3803	-5.61514	-7.08751	-6.98945	-5.92043	-5.54485	-6.98945	-5.95969	-6.60313	-5.41244	-8.46512	-5.88149	-6.48066	-4.90247	-5.92043	-5.21639	-5.50715	-4.6763	-4.2776	-5.72304	-5.80195	-5.54485	-5.41244	-5.61514	-5.92043	-5.88149	-5.31605	-5.92043	-3.71295	-5.18863	-5.50715	-5.7604	-5.61514	-4.6763	-5.58079	-5.18863	-6.12762	-6.08407	-5.18863	-5.58079	-5.80195	-6.08407	-5.16107	-5.58079	-5.92043	-5.84174	-5.47442	-4.97545	-5.80195	-5.54485	-6.26491	-4.97545	-5.31605	-5.84174	-5.21639	-5.24874	-5.99969	-5.61514	-4.40656	-5.65191	-6.42285	-5.99969	-5.3803	-5.44524	-5.92043	-6.17232	-5.21639	-5.95969	-4.49126	-5.13441	-3.74627	-5.58079	-3.113
FAM126A@hsa-miR-186-5p@8mer	FAM126A	hsa-miR-186-5p	8mer	-2.86481	-3.35222	-3.12528	-2.05133	-3.15714	-2.82948	-3.67705	-2.37056	-3.41282	-2.19615	-2.08721	-4.26294	-3.53175	-2.95361	-3.35222	-2.72968	-1.85669	-2.48815	-2.49627	-2.75146	-2.63032	-2.41663	-2.35577	-3.7015	-2.70682	-1.86797	-3.08929	-4.23322	-2.78508	-4.26294	-2.17801	-3.58302	-3.0828	-2.77767	-2.10686	-3.20519	-2.82202	-2.63296	-3.96626	-3.02056	-3.00475	-2.65758	-2.70063	-3.4573	-2.11327	-3.23316	-2.93889	-3.64449	-3.65527	-3.05828	-3.25562	-2.67807	-2.6809	-1.67805	-2.10872	-2.81825	-1.59305	-1.522	-1.46383	-1.33573	-1.05195	-1.94647	-1.67905	-1.02121	-1.83242	-0.414184	-0.786263	-1.58401	-1.92797	-1.52919	-1.31737	-1.75601	-0.822909	-0.977528	-1.3552	-1.88989	-2.01663	-1.22339	-1.93644	-0.532942	-2.07557	-0.813287	-1.36983	-0.584202	-1.26341	-1.23974	-0.76464	-1.32089	-0.362049	-1.43738	-0.787718	-1.15804	-1.70754	0.0530158	-1.47073	-1.43533	-1.57266	-1.44889	-1.82493	-1.21048	-2.15972	-1.3713	-1.96709	-0.825232	-0.897253	-1.64814	-0.797196	-1.51264	-1.74701	-1.19644	-1.51175	-0.854108
FAM126A@hsa-miR-188-5p@7mer-m8	FAM126A	hsa-miR-188-5p	7mer-m8	-3.96626	-3.23316	-4.76625	-1.72841	-2.74823	-3.92749	-3.82636	-3.63461	-2.4983	-3.92749	-4.32542	-4.40656	-4.17326	-2.24801	-2.74213	-3.4761	-0.715017	-5.3803	-2.16577	-3.96626	-2.36306	-2.93448	-3.36086	-3.16346	-4.71664	-1.12573	-3.33658	-3.42106	-3.34429	-3.65527	-4.8312	-4.90247	-2.33248	-3.25562	-2.0427	-3.20519	-2.57007	-1.68629	-3.7239	-3.16346	-3.51317	-3.50414	-2.52472	-3.4573	-2.09262	-2.46788	-2.73922	-4.97545	-3.65527	-3.36899	-3.79184	-3.65527	-2.92983	-2.08637	-3.15714	-3.113	-2.21121	-0.975397	-2.09612	-2.13966	-3.05276	-1.80748	-1.19548	-2.07647	-1.14381	-0.888792	-0.958001	-1.67357	-2.05986	-2.13966	-1.83482	-3.28084	0.135335	-0.920711	-0.856131	-2.16374	-2.82948	-1.65248	-2.73922	-2.16171	-3.82636	-0.693327	-1.73128	-2.26024	-1.21858	-1.23974	-1.05317	-1.73342	-0.656662	-4.63987	-1.04175	-1.21684	-2.84568	-1.11998	-2.32571	-2.18538	-1.80822	-0.353824	-1.61894	-1.05471	-1.51441	-1.548	-1.90999	-0.26979	-1.78382	-1.51861	-1.293	-1.41489	-1.4226	-1.75214	-2.46419	-1.18794
FAM126A@hsa-miR-200b-3p@7mer-1a	FAM126A	hsa-miR-200b-3p	7mer-1a	-4.34105	-6.17232	-3.60306	-3.99138	-4.18775	-5.80195	-5.88149	-5.72304	-4.97545	-6.42285	-5.95969	-5.50715	-5.10866	-6.08407	-6.08407	-6.08407	-5.80195	-6.21741	-5.50715	-4.40656	-5.7604	-5.3803	-5.68323	-5.88149	-5.58079	-5.44524	-6.42285	-6.42285	-5.58079	-6.36859	-6.31589	-5.44524	-5.99969	-5.41244	-5.88149	-5.47442	-4.47352	-5.24874	-6.66999	-5.3803	-5.61514	-7.08751	-5.84174	-5.84174	-5.54485	-6.98945	-5.95969	-6.60313	-5.41244	-8.46512	-7.19488	-5.41244	-5.68323	-5.92043	-5.21639	-6.26491	-4.6763	-4.2776	-6.12762	-5.80195	-5.35129	-3.79184	-5.61514	-5.50715	-5.88149	-5.0531	-5.92043	-4.58162	-4.21579	-4.10189	-5.50715	-5.31605	-5.24874	-5.92043	-6.12762	-6.12762	-6.08407	-5.7604	-5.95969	-4.30895	-5.72304	-5.72304	-6.36859	-5.92043	-6.36859	-5.54485	-5.31605	-5.28334	-5.0531	-6.26491	-5.21639	-5.31605	-5.54485	-4.95209	-5.24874	-5.58079	-5.61514	-4.40656	-5.31605	-6.42285	-5.72304	-5.84174	-5.44524	-3.92749	-6.17232	-6.42285	-5.54485	-4.49126	-5.65191	-3.36086	-5.58079	-4.24825
FAM126A@hsa-miR-211-5p@8mer	FAM126A	hsa-miR-211-5p	8mer	-3.29624	-3.49434	-4.76625	-2.33674	-2.55607	-3.65527	-4.07451	-3.27246	-3.8385	-2.618	-4.15909	-4.40656	-4.17326	-4.1177	-4.00644	-4.97545	-3.79184	-3.59329	-3.17676	-3.58302	-3.44791	-3.0363	-2.73922	-3.42106	-4.43876	-1.92105	-4.49126	-4.29369	-4.69807	-4.50849	-3.39517	-4.65852	-3.7015	-3.8385	-3.19837	-4.8312	-2.76771	-2.48815	-3.7239	-3.02056	-3.2405	-3.24842	-2.81825	-4.13114	-2.41509	-3.02056	-3.31136	-4.40656	-4.08911	-4.59924	-4.37277	-4.47352	-3.05828	-1.83786	-2.68378	-3.66634	-1.85411	-1.522	-3.00997	-1.54884	-2.87277	-1.92179	-2.80335	-2.36153	-1.962	-0.996214	-1.73722	-1.89712	-1.68573	-1.07676	-2.05054	-2.57007	-0.985199	-1.61469	-2.02062	-2.67496	-3.46683	-3.31136	-2.28501	-2.16171	-3.09536	-1.48617	-3.13143	-1.76899	-2.09172	-1.69755	-1.13246	-2.37366	-1.3074	-4.00644	-1.13087	-2.67807	-2.08988	-1.43894	-2.32571	-2.28617	-3.49434	-1.4821	-1.53659	-1.68055	-2.01435	-2.16778	-1.74263	-0.896419	-2.18973	-2.37656	-1.94342	-1.8391	-1.92527	-1.75214	-2.55607	-1.38076
FAM126A@hsa-miR-212-5p@7mer-1a	FAM126A	hsa-miR-212-5p	7mer-1a	-5.0531	-6.17232	-3.60306	-3.99138	-4.54526	-5.80195	-5.99969	-5.72304	-4.97545	-6.42285	-5.95969	-6.08407	-5.10866	-6.08407	-6.08407	-6.42285	-6.42285	-6.21741	-5.50715	-5.50715	-4.87996	-5.3803	-5.13441	-5.88149	-5.58079	-5.44524	-6.42285	-6.42285	-6.26491	-6.36859	-6.08407	-5.44524	-5.54485	-5.41244	-5.88149	-5.47442	-5.0531	-5.24874	-6.66999	-5.3803	-5.61514	-7.08751	-6.98945	-8.47486	-5.54485	-5.80195	-5.95969	-6.60313	-5.41244	-8.46512	-6.31589	-5.41244	-5.68323	-5.92043	-4.76625	-6.26491	-2.94872	-4.2776	-6.12762	-5.10866	-5.54485	-5.41244	-6.04227	-5.50715	-5.61514	-5.31605	-5.21639	-3.71295	-5.18863	-4.65852	-5.50715	-5.31605	-4.8312	-5.92043	-6.12762	-5.65191	-6.08407	-5.18863	-5.95969	-5.31605	-5.50715	-5.28334	-5.41244	-5.21639	-5.84174	-6.17232	-5.21639	-5.80195	-5.68323	-6.26491	-5.21639	-5.72304	-5.54485	-5.21639	-5.0796	-5.58079	-5.61514	-4.40656	-5.65191	-5.7604	-5.72304	-5.84174	-5.3803	-6.81774	-5.80195	-6.42285	-5.41244	-4.49126	-5.65191	-4.42311	-5.61514	-4.24825
FAM126A@hsa-miR-218-5p@7mer-m8	FAM126A	hsa-miR-218-5p	7mer-m8	-2.86481	-4.06168	-4.76625	-1.58841	-3.15714	-2.65449	-2.82202	-3.12528	-4.97545	-4.54526	-3.53175	-5.16107	-4.17326	-3.48535	-6.08407	-4.97545	-2.76113	-3.90269	-2.29357	-2.75146	-3.44791	-3.90269	-4.15909	-3.42106	-3.99138	-5.44524	-3.59329	-4.29369	-3.07708	-4.54526	-3.8385	-3.58302	-3.7015	-4.42311	-2.99972	-1.88989	-2.63296	-3.00997	-3.38674	-4.01964	-3.2405	-2.81825	-2.44982	-3.4573	-2.4662	-2.08197	-2.46419	-3.05276	-4.08911	-3.36899	-4.06168	-3.44791	-2.6809	-3.4761	-2.74823	-3.66634	-2.72968	-1.7487	-2.89336	-5.80195	-2.19725	-1.59974	-2.49627	-2.31063	-5.88149	-0.318002	-1.0562	-1.63979	-2.09696	-1.22469	-2.1096	-2.04023	-1.52116	-1.37741	-1.70858	-2.67496	-4.18775	-5.7604	-1.93644	-1.0495	-3.09536	-1.32557	-1.76954	-0.693327	-2.06152	-1.29192	-0.808934	-2.15365	-1.08829	-2.8332	-0.772004	-2.24573	-2.84568	-0.838279	-2.27383	-2.62044	-2.46241	-1.51093	-2.12915	-1.55113	-2.39069	-1.3713	-2.47865	-1.98139	-1.78382	-1.78382	-1.09278	-1.65846	-1.63634	-1.86736	-2.26766	-1.26126
FAM126A@hsa-miR-27a-3p@8mer	FAM126A	hsa-miR-27a-3p	8mer	-5.0531	-6.17232	-4.76625	-3.99138	-5.28334	-5.80195	-5.99969	-5.72304	-4.97545	-5.88149	-5.95969	-5.50715	-5.10866	-6.08407	-6.08407	-6.42285	-6.42285	-6.21741	-5.50715	-5.50715	-5.7604	-5.72304	-5.68323	-5.88149	-5.58079	-5.44524	-6.42285	-5.95969	-6.26491	-6.36859	-6.31589	-5.44524	-5.99969	-5.41244	-5.88149	-5.47442	-5.0531	-6.17232	-6.66999	-4.50849	-5.61514	-7.08751	-6.98945	-8.47486	-5.54485	-6.98945	-5.95969	-6.60313	-5.41244	-8.46512	-7.19488	-6.48066	-5.68323	-5.92043	-6.36859	-6.26491	-4.6763	-4.2776	-6.12762	-5.44524	-5.72304	-3.79184	-5.61514	-5.50715	-5.88149	-5.50715	-5.92043	-4.58162	-5.18863	-5.50715	-5.50715	-5.31605	-5.24874	-5.58079	-6.12762	-6.12762	-5.7604	-5.7604	-5.58079	-5.80195	-6.08407	-5.28334	-6.36859	-5.92043	-5.84174	-5.54485	-5.10866	-5.80195	-5.68323	-5.65191	-5.54485	-5.72304	-5.84174	-5.21639	-5.24874	-5.58079	-5.61514	-5.28334	-6.42285	-5.7604	-6.42285	-5.84174	-6.31589	-6.81774	-5.80195	-6.42285	-5.54485	-4.49126	-5.65191	-4.42311	-5.61514	-4.24825
FAM126A@hsa-miR-299-3p@8mer	FAM126A	hsa-miR-299-3p	8mer	-5.0531	-6.17232	-4.76625	-3.99138	-5.28334	-5.80195	-5.99969	-5.72304	-4.97545	-6.42285	-5.95969	-6.08407	-5.10866	-6.08407	-6.08407	-6.42285	-6.42285	-6.21741	-5.50715	-5.50715	-5.7604	-5.72304	-5.68323	-5.88149	-5.58079	-5.44524	-6.42285	-6.42285	-6.26491	-6.36859	-6.31589	-5.44524	-5.99969	-5.41244	-5.88149	-5.47442	-5.0531	-6.17232	-6.66999	-5.3803	-5.61514	-7.08751	-6.98945	-8.47486	-5.54485	-5.80195	-5.95969	-6.60313	-4.6763	-8.46512	-7.19488	-6.48066	-5.68323	-5.92043	-5.21639	-6.26491	-4.6763	-3.78098	-6.12762	-5.80195	-5.72304	-5.41244	-5.61514	-5.50715	-5.61514	-5.88149	-5.44524	-3.71295	-5.18863	-5.50715	-5.7604	-5.61514	-5.24874	-5.58079	-5.54485	-6.12762	-6.08407	-5.18863	-5.95969	-5.80195	-6.08407	-5.72304	-6.36859	-5.92043	-6.36859	-5.54485	-5.31605	-5.80195	-5.68323	-6.26491	-6.12762	-5.72304	-5.84174	-5.72304	-5.47442	-5.99969	-5.3803	-4.40656	-6.42285	-5.7604	-5.99969	-5.84174	-6.31589	-5.92043	-6.17232	-6.42285	-5.95969	-4.49126	-5.65191	-4.42311	-5.95969	-4.24825
FAM126A@hsa-miR-3064-5p@7mer-m8	FAM126A	hsa-miR-3064-5p	7mer-m8	-5.0531	-6.17232	-4.76625	-3.99138	-5.28334	-5.80195	-5.99969	-5.72304	-4.97545	-6.42285	-5.95969	-6.08407	-5.10866	-6.08407	-6.08407	-6.42285	-6.42285	-6.21741	-5.50715	-5.50715	-5.7604	-5.72304	-5.68323	-5.88149	-5.58079	-5.44524	-6.42285	-6.42285	-6.26491	-6.36859	-6.31589	-5.44524	-5.99969	-5.41244	-5.88149	-5.47442	-5.0531	-6.17232	-6.66999	-5.3803	-5.61514	-7.08751	-6.98945	-8.47486	-6.54047	-5.80195	-5.95969	-6.60313	-5.41244	-8.46512	-7.19488	-6.48066	-5.68323	-5.92043	-5.21639	-6.26491	-4.6763	-4.2776	-6.12762	-5.80195	-5.35129	-5.41244	-6.04227	-5.92043	-5.88149	-5.50715	-5.44524	-4.58162	-5.18863	-5.50715	-5.7604	-5.61514	-5.24874	-5.58079	-5.54485	-6.12762	-6.08407	-5.7604	-5.58079	-5.80195	-5.58079	-5.72304	-5.7604	-5.92043	-5.84174	-6.17232	-6.04227	-5.80195	-5.54485	-6.26491	-6.12762	-5.31605	-5.84174	-5.72304	-5.47442	-5.99969	-5.61514	-5.28334	-5.65191	-6.42285	-6.42285	-5.3803	-6.31589	-6.81774	-6.17232	-6.42285	-5.54485	-4.49126	-5.65191	-3.74627	-5.95969	-4.24825
FAM126A@hsa-miR-30b-5p@7mer-1a	FAM126A	hsa-miR-30b-5p	7mer-1a	-5.0531	-6.17232	-4.76625	-3.99138	-5.28334	-5.80195	-5.99969	-5.72304	-4.97545	-6.42285	-5.95969	-6.08407	-5.10866	-6.08407	-6.08407	-6.42285	-6.42285	-6.21741	-5.50715	-5.50715	-5.7604	-5.72304	-5.68323	-5.88149	-5.58079	-5.44524	-6.42285	-6.42285	-6.26491	-6.36859	-6.31589	-5.44524	-5.99969	-5.41244	-5.88149	-5.47442	-5.0531	-6.17232	-6.66999	-5.3803	-5.61514	-7.08751	-6.98945	-8.47486	-6.54047	-6.98945	-5.95969	-6.60313	-5.41244	-8.46512	-7.19488	-6.48066	-5.68323	-5.92043	-6.36859	-6.26491	-4.6763	-4.2776	-6.12762	-5.80195	-5.72304	-5.41244	-6.04227	-5.92043	-5.88149	-5.88149	-5.92043	-4.58162	-5.18863	-5.50715	-5.7604	-5.61514	-5.24874	-5.92043	-6.12762	-6.12762	-6.08407	-5.7604	-5.95969	-5.80195	-6.08407	-5.72304	-6.36859	-5.92043	-6.36859	-6.17232	-6.04227	-5.80195	-5.68323	-6.26491	-6.12762	-5.72304	-5.84174	-5.72304	-5.47442	-5.99969	-5.61514	-5.28334	-6.42285	-6.42285	-6.42285	-5.84174	-6.31589	-6.81774	-6.17232	-6.42285	-5.95969	-4.49126	-5.65191	-4.42311	-5.95969	-4.24825
FAM126A@hsa-miR-331-3p@7mer-1a	FAM126A	hsa-miR-331-3p	7mer-1a	-5.0531	-6.17232	-4.76625	-2.7743	-4.54526	-5.80195	-5.47442	-4.71664	-4.97545	-5.47442	-5.47442	-6.08407	-3.53175	-5.50715	-5.54485	-6.08407	-6.42285	-5.3803	-5.50715	-4.40656	-4.87996	-5.72304	-5.13441	-5.88149	-4.43876	-5.44524	-5.65191	-6.42285	-6.26491	-6.36859	-6.08407	-4.90247	-5.99969	-5.41244	-4.8312	-5.47442	-5.0531	-5.24874	-6.66999	-5.3803	-5.61514	-5.21639	-5.24874	-5.80195	-5.0796	-5.31605	-5.95969	-4.40656	-5.41244	-8.46512	-6.31589	-5.41244	-5.68323	-4.71664	-4.76625	-6.26491	-2.47487	-3.78098	-5.3803	-4.2776	-5.72304	-3.79184	-5.44524	-5.35129	-5.10866	-4.65852	-5.21639	-3.40408	-4.21579	-4.65852	-5.21639	-4.07451	-4.8312	-5.10866	-4.92447	-5.65191	-5.41244	-3.82636	-5.0796	-5.31605	-5.58079	-4.87996	-4.8312	-3.95369	-5.50715	-4.99991	-5.10866	-3.29624	-5.31605	-5.21639	-4.03377	-5.31605	-5.18863	-4.95209	-4.85625	-5.58079	-4.99991	-3.7239	-6.42285	-4.99991	-5.72304	-4.95209	-5.3803	-5.92043	-6.17232	-5.21639	-5.41244	-4.49126	-4.8312	-2.96333	-5.28334	-2.75146
FAM126A@hsa-miR-340-5p@7mer-m8	FAM126A	hsa-miR-340-5p	7mer-m8	-5.0531	-6.17232	-4.76625	-3.99138	-5.28334	-5.80195	-5.99969	-5.72304	-4.97545	-6.42285	-5.95969	-6.08407	-5.10866	-6.08407	-6.08407	-6.42285	-6.42285	-6.21741	-5.50715	-5.50715	-5.7604	-5.72304	-5.68323	-5.88149	-5.58079	-5.44524	-6.42285	-6.42285	-6.26491	-6.36859	-6.31589	-5.44524	-5.99969	-5.41244	-5.88149	-5.47442	-5.0531	-6.17232	-6.66999	-5.3803	-5.61514	-7.08751	-6.98945	-8.47486	-6.54047	-6.98945	-5.95969	-6.60313	-5.41244	-8.46512	-7.19488	-6.48066	-5.68323	-5.92043	-6.36859	-6.26491	-4.6763	-4.2776	-6.12762	-5.80195	-5.72304	-5.41244	-6.04227	-5.92043	-5.88149	-5.88149	-5.92043	-4.58162	-5.18863	-5.50715	-5.7604	-5.61514	-5.24874	-5.92043	-6.12762	-6.12762	-6.08407	-5.7604	-5.95969	-5.80195	-6.08407	-5.72304	-6.36859	-5.92043	-6.36859	-6.17232	-6.04227	-5.80195	-5.68323	-6.26491	-6.12762	-5.72304	-5.84174	-5.72304	-5.47442	-5.99969	-5.61514	-5.28334	-6.42285	-6.42285	-6.42285	-5.84174	-6.31589	-6.81774	-6.17232	-6.42285	-5.95969	-4.49126	-5.65191	-4.42311	-5.95969	-4.24825
FAM126A@hsa-miR-384@7mer-1a	FAM126A	hsa-miR-384	7mer-1a	-2.19304	-3.63461	-3.12528	-2.25285	-3.15714	-3.65527	-3.23316	-2.42018	-4.97545	-1.97982	-2.68916	-2.93448	-3.53175	-3.39517	-2.56528	-2.78508	-1.79389	-2.53266	-2.02146	-1.93495	-2.63032	-3.12528	-2.84568	-3.16346	-2.94406	-1.75714	-3.16346	-4.06168	-3.34429	-3.86204	-1.65846	-2.41833	-3.36899	-2.77767	-2.69774	-2.9026	-2.57007	-2.5676	-3.16346	-2.67183	-5.61514	-2.59655	-2.81825	-3.4761	-2.09262	-2.51497	-2.83728	-3.15068	-2.28373	-3.68826	-2.81059	-3.75824	-2.62278	-1.57221	-2.0411	-2.81825	-1.29085	-1.59581	-1.99115	-1.33573	-0.695823	-2.04191	-1.31347	-1.04889	-1.67507	-0.617814	-1.08246	-1.70858	-1.58577	-1.8867	-0.630025	-0.541787	-0.137018	-0.997416	-0.837441	-1.97095	-1.38531	-1.04145	-1.72085	0.215333	-2.01741	-0.587625	-1.34556	-0.0363137	-1.6433	-1.16646	-0.585388	-0.166516	-1.22534	-1.15424	-0.631381	-1.36872	-1.17071	-0.193698	-1.7779	-1.27281	-3.40408	-1.67105	-1.63979	-1.24181	-2.34442	-1.26538	-2.23861	-1.20274	-1.21892	-1.70596	-0.820068	-1.36615	-1.74701	-1.29473	-1.35002	-0.615033
FAM126A@hsa-miR-452-5p@8mer	FAM126A	hsa-miR-452-5p	8mer	-5.0531	-5.72304	-4.76625	-3.99138	-4.18775	-5.80195	-5.88149	-5.72304	-4.97545	-5.88149	-5.95969	-6.08407	-5.10866	-6.08407	-5.54485	-6.08407	-6.42285	-6.21741	-5.50715	-5.50715	-5.7604	-5.72304	-5.68323	-5.88149	-5.58079	-4.18775	-5.65191	-6.42285	-6.26491	-5.65191	-6.31589	-5.44524	-5.54485	-4.71664	-4.54526	-5.47442	-4.47352	-5.24874	-6.66999	-5.3803	-5.61514	-7.08751	-6.98945	-6.17232	-4.8312	-5.31605	-5.95969	-6.60313	-4.6763	-6.12762	-7.19488	-6.48066	-4.90247	-4.71664	-5.21639	-6.26491	-4.6763	-4.2776	-5.72304	-5.10866	-5.54485	-3.79184	-5.31605	-5.92043	-5.41244	-4.71664	-5.21639	-4.58162	-5.18863	-3.86204	-5.21639	-4.99991	-4.8312	-5.58079	-5.54485	-5.7604	-6.08407	-4.97545	-5.41244	-5.80195	-5.72304	-5.02631	-5.58079	-5.0531	-5.84174	-4.99991	-5.31605	-5.80195	-5.35129	-5.65191	-4.97545	-5.31605	-5.84174	-4.59924	-5.0796	-5.35129	-5.16107	-3.7239	-5.21639	-5.54485	-5.58079	-5.3803	-5.21639	-6.81774	-5.80195	-5.21639	-5.54485	-2.91597	-5.13441	-3.36086	-5.58079	-2.75146
FAM126A@hsa-miR-599@8mer	FAM126A	hsa-miR-599	8mer	-5.0531	-6.17232	-3.60306	-3.11895	-5.28334	-4.58162	-5.88149	-5.72304	-4.97545	-5.47442	-5.35129	-5.02631	-4.17326	-5.50715	-5.16107	-5.31605	-5.47442	-4.90247	-5.50715	-5.50715	-5.7604	-4.76625	-5.13441	-5.0531	-5.0531	-3.66634	-5.65191	-5.95969	-6.26491	-5.65191	-6.08407	-5.44524	-5.99969	-5.41244	-4.8312	-5.47442	-5.0531	-4.37277	-5.10866	-5.3803	-5.61514	-4.74024	-5.13441	-5.61514	-4.58162	-4.97545	-4.37277	-6.60313	-4.40656	-8.46512	-6.12762	-5.41244	-4.1177	-3.95369	-4.3579	-5.50715	-3.8385	-3.18325	-5.3803	-4.71664	-5.72304	-5.41244	-5.28334	-4.50849	-5.28334	-4.40656	-5.44524	-3.71295	-4.21579	-3.42997	-5.35129	-5.31605	-4.08911	-4.56202	-4.26294	-6.12762	-5.7604	-4.78963	-5.18863	-3.59329	-5.50715	-4.37277	-4.99991	-4.56202	-5.21639	-5.21639	-4.38915	-4.29369	-4.90247	-4.29369	-3.38674	-4.49126	-5.84174	-5.21639	-4.85625	-5.58079	-4.87996	-3.10721	-4.95209	-4.76625	-5.35129	-4.54526	-4.92447	-4.2776	-5.28334	-5.50715	-5.0796	-3.33658	-5.31605	-4.42311	-5.61514	-2.33507
FAM126A@hsa-miR-670-3p@7mer-1a	FAM126A	hsa-miR-670-3p	7mer-1a	-4.34105	-5.72304	-4.76625	-3.99138	-5.28334	-5.80195	-5.99969	-5.10866	-4.97545	-5.16107	-5.16107	-6.08407	-5.10866	-5.0796	-5.54485	-5.68323	-5.80195	-6.21741	-4.43876	-4.40656	-4.34105	-4.95209	-4.6763	-5.88149	-5.0531	-2.65449	-5.02631	-5.95969	-6.26491	-5.44524	-6.31589	-4.03377	-4.85625	-5.41244	-5.88149	-5.47442	-4.47352	-4.99991	-6.66999	-5.3803	-3.90269	-7.08751	-5.65191	-5.80195	-4.15909	-5.41244	-4.74024	-6.60313	-4.6763	-8.46512	-5.44524	-5.41244	-5.68323	-3.95369	-5.21639	-5.10866	-3.21263	-3.78098	-5.3803	-4.71664	-4.95209	-2.77114	-5.31605	-5.35129	-5.41244	-4.45657	-4.8312	-3.40408	-3.16346	-3.68826	-4.95209	-4.74024	-4.30895	-4.74024	-4.69807	-5.41244	-5.7604	-4.24825	-5.35129	-3.87415	-5.58079	-4.45657	-5.10866	-3.75824	-4.8312	-4.61785	-4.56202	-3.78098	-4.90247	-5.0796	-4.59924	-4.85625	-4.8312	-4.26294	-4.78963	-5.35129	-5.61514	-4.08911	-5.21639	-5.21639	-5.99969	-4.85625	-5.3803	-3.66634	-4.76625	-4.92447	-5.24874	-2.66601	-4.59924	-3.74627	-5.21639	-2.75146
FAM126A@hsa-miR-758-3p@7mer-m8	FAM126A	hsa-miR-758-3p	7mer-m8	-4.34105	-6.17232	-4.76625	-2.58952	-5.28334	-5.13441	-5.65191	-5.72304	-4.97545	-5.47442	-5.95969	-6.08407	-4.17326	-6.08407	-4.92447	-6.08407	-5.80195	-4.90247	-5.50715	-5.50715	-5.7604	-4.61785	-5.13441	-5.88149	-5.58079	-4.18775	-6.42285	-5.61514	-5.3803	-6.36859	-6.08407	-4.90247	-5.99969	-5.41244	-5.88149	-5.47442	-4.47352	-6.17232	-5.10866	-4.50849	-5.61514	-5.21639	-5.24874	-5.84174	-5.54485	-5.31605	-4.74024	-6.60313	-4.6763	-8.46512	-6.31589	-4.47352	-4.90247	-4.71664	-4.54526	-5.50715	-4.6763	-3.42997	-6.12762	-5.10866	-4.69807	-2.97866	-5.31605	-5.0796	-5.88149	-4.87996	-5.0796	-3.40408	-4.21579	-4.10189	-3.92749	-5.61514	-5.24874	-5.28334	-4.49126	-5.35129	-5.41244	-4.61785	-5.41244	-5.31605	-5.18863	-5.16107	-5.41244	-5.0531	-5.61514	-4.99991	-5.10866	-4.90247	-5.54485	-5.47442	-4.97545	-4.85625	-4.6763	-4.47352	-5.24874	-5.21639	-5.16107	-3.7239	-5.10866	-5.54485	-5.58079	-4.85625	-5.3803	-3.92749	-4.87996	-5.21639	-5.35129	-2.66601	-4.97545	-3.36086	-5.28334	-2.5629
FAM126B@hsa-miR-101-3p.1@7mer-1a	FAM126B	hsa-miR-101-3p.1	7mer-1a	-4.23322	-5.88149	-3.59329	-2.95859	-4.92447	-5.54485	-5.99969	-5.0796	-4.69807	-5.7604	-5.92043	-5.47442	-4.04882	-5.41244	-5.72304	-6.21741	-5.99969	-5.02631	-4.78963	-5.18863	-5.41244	-4.95209	-5.65191	-5.41244	-4.49126	-2.7643	-5.61514	-5.95969	-5.92043	-5.58079	-6.04227	-4.81065	-5.02631	-4.34105	-4.2776	-3.25562	-3.99138	-4.8312	-2.43574	-4.30895	-4.90247	-5.95969	-5.7604	-5.47442	-4.78963	-6.42285	-5.21639	-5.68323	-5.10866	-6.04227	-5.68323	-5.18863	-4.78963	-4.56202	-5.7604	-4.56202	-3.8031	-4.23322	-5.72304	-5.10866	-5.31605	-3.18981	-5.31605	-5.31605	-5.0796	-4.97545	-5.7604	-4.17326	-4.14538	-5.92043	-5.72304	-3.90269	-4.29369	-5.28334	-5.10866	-5.65191	-5.50715	-4.97545	-5.02631	-5.13441	-5.28334	-5.16107	-5.54485	-5.88149	-6.31589	-5.54485	-4.74024	-5.7604	-5.31605	-5.65191	-5.95969	-4.97545	-5.84174	-4.99991	-5.24874	-5.44524	-5.28334	-3.46683	-5.16107	-5.7604	-5.80195	-5.02631	-5.13441	-5.7604	-5.80195	-5.47442	-5.41244	-2.81451	-5.13441	-2.67807	-5.47442	-2.93889
FAM126B@hsa-miR-101-3p.2@7mer-m8	FAM126B	hsa-miR-101-3p.2	7mer-m8	-2.10238	-3.0363	-1.54183	-1.86287	-2.2579	-2.06751	-4.63987	-3.02056	-3.59329	-3.93957	-3.02589	-2.40255	-2.19196	-3.12528	-2.75803	-3.37768	-3.96626	-2.17298	-1.90295	-3.30364	-2.29228	-2.45313	-1.91422	-1.87385	-4.49126	-1.30008	-3.30364	-3.5629	-4.00644	-3.4761	-2.5763	-3.52229	-2.41194	-2.06751	-2.4825	-1.78777	-2.86101	-2.95859	-1.69807	-1.8397	-1.7033	-2.86887	-2.15059	-2.71579	-2.1282	-3.58302	-1.45771	-1.73128	-2.64082	-2.13679	-2.71579	-2.10055	-2.44643	-2.50838	-2.91597	-2.31215	-2.20145	-2.43218	-4.90247	-3.42106	-2.343	-1.85535	-3.54209	-2.78093	-3.03112	-3.04146	-3.97841	-1.87202	-2.30144	-2.49416	-5.28334	-2.69774	-4.29369	-3.02589	-2.87696	-3.25562	-3.62341	-2.18757	-2.8332	-3.99138	-2.12637	-3.18325	-3.10112	-4.1177	-2.87277	-4.26294	-2.2801	-2.75146	-2.50633	-2.48447	-2.59414	-1.88537	-4.34105	-1.82145	-3.15068	-3.58302	-3.0363	-2.32866	-2.66066	-3.13778	-3.3189	-3.10721	-2.68645	-2.18538	-3.113	-1.85985	-3.3189	-1.55741	-2.63839	-1.78199	-2.58497	-2.04546
FAM126B@hsa-miR-103a-3p@7mer-m8	FAM126B	hsa-miR-103a-3p	7mer-m8	-4.8312	-5.88149	-4.71664	-3.64449	-4.92447	-5.54485	-5.99969	-5.50715	-4.69807	-6.31589	-5.92043	-5.95969	-4.95209	-5.65191	-5.72304	-6.04227	-5.99969	-5.7604	-4.78963	-5.18863	-5.41244	-5.54485	-5.65191	-5.41244	-5.31605	-4.63987	-5.92043	-6.08407	-5.92043	-5.88149	-6.21741	-5.0796	-5.7604	-5.28334	-5.41244	-5.0531	-4.85625	-5.80195	-5.80195	-4.78963	-4.90247	-5.95969	-6.26491	-7.31638	-6.08407	-6.42285	-5.21639	-5.68323	-5.10866	-7.45558	-6.66999	-5.80195	-5.47442	-5.21639	-5.7604	-5.99969	-4.61785	-4.23322	-6.12762	-5.72304	-5.68323	-5.47442	-5.92043	-5.88149	-5.7604	-5.88149	-5.7604	-4.17326	-4.97545	-5.92043	-5.72304	-5.54485	-5.13441	-5.84174	-5.84174	-6.12762	-6.08407	-5.68323	-6.36859	-5.61514	-6.04227	-5.72304	-6.17232	-5.88149	-6.31589	-5.80195	-5.7604	-5.7604	-5.92043	-6.17232	-5.95969	-5.50715	-5.84174	-5.88149	-5.44524	-5.92043	-5.58079	-4.8312	-6.42285	-6.26491	-6.08407	-5.58079	-5.84174	-6.42285	-6.08407	-6.12762	-5.92043	-3.99138	-5.54485	-4.29369	-5.92043	-3.74627
FAM126B@hsa-miR-106b-5p@7mer-m8	FAM126B	hsa-miR-106b-5p	7mer-m8	-3.79184	-5.18863	-3.11895	-2.5003	-3.92749	-4.92447	-5.99969	-4.24825	-2.19511	-5.7604	-5.47442	-5.47442	-4.95209	-5.16107	-5.02631	-6.04227	-5.3803	-5.02631	-4.78963	-4.24825	-4.63987	-4.6763	-4.30895	-5.41244	-4.92447	-3.42106	-5.47442	-6.08407	-5.31605	-5.88149	-5.50715	-4.81065	-4.87996	-5.28334	-4.2776	-5.0531	-4.30895	-4.54526	-3.33658	-4.78963	-3.60306	-5.02631	-5.47442	-5.68323	-5.0531	-6.42285	-3.8885	-3.21928	-5.10866	-4.76625	-5.84174	-5.80195	-3.85027	-4.56202	-5.7604	-5.99969	-3.8031	-3.13143	-5.72304	-5.44524	-5.31605	-5.47442	-5.21639	-5.31605	-5.0796	-5.88149	-5.7604	-2.86887	-3.81476	-4.15909	-5.72304	-5.54485	-4.63987	-5.13441	-5.35129	-6.12762	-6.08407	-4.97545	-5.44524	-5.13441	-5.58079	-5.02631	-5.54485	-5.21639	-5.35129	-5.02631	-5.7604	-5.7604	-5.54485	-5.35129	-5.50715	-5.31605	-5.13441	-5.21639	-5.24874	-5.92043	-5.28334	-4.8312	-5.16107	-5.24874	-5.47442	-5.02631	-5.21639	-5.7604	-5.54485	-4.15909	-5.35129	-3.15714	-4.74024	-4.29369	-5.28334	-2.51497
FAM126B@hsa-miR-125a-5p@7mer-1a	FAM126B	hsa-miR-125a-5p	7mer-1a	-2.05986	-4.76625	-1.97095	-2.18538	-2.53062	-1.85791	-2.85332	-3.20519	-3.18981	-3.93957	-2.54763	-2.18973	-2.00694	-2.47138	-3.78098	-4.37277	-2.94872	-1.83663	-3.10721	-2.4825	-3.02589	-2.81825	-2.91126	-2.64608	-3.04735	-1.75493	-4.76625	-3.95369	-5.13441	-4.38915	-4.37277	-2.01984	-2.9026	-2.44982	-4.2776	-3.25562	-2.69774	-3.4761	-1.62089	-2.32866	-1.7033	-2.40427	-2.54959	-2.82596	-2.71299	-2.89797	-1.66298	-2.06847	-3.96626	-2.54959	-3.2405	-4.06168	-2.12637	-2.9687	-2.84157	-3.10721	-1.57998	-2.07811	-2.94406	-2.7926	-3.46683	-1.70645	-4.08911	-2.23637	-4.13114	-3.17676	-4.24825	-2.40575	-2.30144	-3.10112	-3.74627	-1.97768	-4.29369	-4.8312	-3.7015	-4.8312	-3.82636	-2.64082	-3.02056	-5.61514	-4.10189	-3.99138	-3.71295	-2.03701	-3.60306	-3.90269	-2.60853	-4.14538	-4.49126	-5.0796	-2.78093	-4.63987	-1.88079	-3.37768	-4.15909	-2.94406	-4.24825	-3.15714	-3.19837	-3.13778	-4.61785	-2.44093	-4.95209	-3.28084	-4.04882	-2.28858	-4.92447	-1.3956	-2.36603	-1.67105	-2.58497	-1.69445
FAM126B@hsa-miR-1271-5p@7mer-1a	FAM126B	hsa-miR-1271-5p	7mer-1a	-3.79184	-5.58079	-2.618	-2.95859	-3.92749	-4.92447	-5.41244	-5.0796	-4.69807	-5.7604	-5.47442	-5.16107	-4.95209	-4.95209	-5.72304	-6.04227	-5.72304	-4.00644	-3.10721	-5.18863	-3.50414	-4.95209	-4.95209	-4.1177	-5.31605	-3.42106	-5.50715	-5.95969	-5.31605	-5.3803	-5.84174	-5.0796	-5.02631	-4.34105	-3.57273	-4.56202	-3.5629	-5.18863	-3.63461	-4.30895	-4.17326	-4.63987	-5.13441	-6.12762	-4.61785	-5.35129	-3.59329	-3.54209	-4.58162	-5.13441	-5.84174	-4.29369	-5.47442	-4.01964	-4.63987	-5.99969	-2.71943	-4.23322	-5.72304	-5.44524	-5.50715	-3.79184	-5.61514	-5.0796	-5.7604	-4.87996	-4.95209	-2.86887	-3.81476	-4.74024	-5.50715	-5.24874	-4.81065	-5.3803	-4.81065	-5.65191	-5.50715	-4.97545	-5.10866	-5.13441	-5.58079	-5.16107	-5.41244	-5.21639	-5.21639	-4.95209	-5.18863	-4.81065	-5.31605	-5.35129	-5.50715	-5.13441	-5.47442	-4.15909	-5.0531	-5.35129	-4.90247	-4.23322	-5.21639	-5.47442	-5.80195	-5.02631	-5.21639	-5.41244	-5.80195	-4.87996	-5.92043	-2.61555	-5.28334	-3.71295	-5.47442	-3.74627
FAM126B@hsa-miR-128-3p@8mer	FAM126B	hsa-miR-128-3p	8mer	-4.8312	-5.88149	-4.71664	-3.64449	-4.92447	-4.49126	-5.88149	-5.0796	-4.69807	-5.7604	-5.92043	-5.47442	-4.04882	-5.16107	-5.02631	-6.21741	-5.72304	-5.7604	-3.95369	-5.18863	-5.41244	-5.24874	-5.65191	-5.41244	-5.31605	-3.85027	-5.92043	-6.08407	-5.47442	-5.88149	-6.21741	-5.0796	-5.44524	-4.6763	-5.41244	-5.0531	-4.85625	-5.18863	-4.8312	-4.78963	-4.90247	-5.02631	-5.7604	-6.12762	-5.0531	-5.68323	-5.21639	-4.01964	-5.10866	-6.04227	-6.26491	-4.74024	-4.78963	-5.21639	-4.97545	-5.99969	-4.61785	-4.23322	-5.72304	-5.44524	-5.68323	-3.79184	-5.92043	-5.50715	-5.7604	-5.50715	-5.7604	-3.29624	-4.97545	-5.92043	-5.72304	-5.54485	-5.13441	-5.84174	-5.84174	-5.7604	-5.7604	-5.68323	-5.61514	-5.61514	-5.65191	-5.02631	-5.7604	-5.88149	-6.31589	-5.54485	-5.3803	-5.7604	-5.54485	-6.17232	-5.50715	-5.50715	-5.84174	-5.21639	-5.0531	-5.92043	-5.58079	-4.23322	-5.21639	-6.26491	-5.80195	-5.35129	-5.3803	-6.42285	-5.80195	-4.87996	-5.54485	-3.15714	-5.54485	-4.29369	-5.61514	-3.74627
FAM126B@hsa-miR-135a-5p@7mer-m8	FAM126B	hsa-miR-135a-5p	7mer-m8	-4.8312	-5.88149	-4.71664	-3.64449	-4.3579	-5.54485	-5.65191	-5.50715	-4.69807	-6.31589	-5.92043	-5.95969	-4.95209	-5.16107	-5.72304	-6.21741	-5.99969	-5.7604	-4.78963	-5.18863	-4.06168	-5.54485	-5.65191	-5.41244	-5.31605	-4.63987	-5.92043	-6.08407	-5.92043	-5.88149	-6.21741	-5.0796	-5.7604	-5.28334	-5.41244	-4.10189	-4.85625	-4.8312	-5.80195	-4.30895	-4.90247	-5.95969	-6.26491	-6.12762	-6.08407	-6.42285	-4.43876	-5.68323	-5.10866	-5.44524	-6.26491	-5.80195	-4.78963	-5.21639	-5.7604	-5.02631	-4.61785	-4.23322	-6.12762	-5.72304	-5.68323	-3.42106	-5.61514	-5.88149	-5.7604	-5.88149	-5.7604	-4.17326	-4.97545	-4.74024	-5.72304	-5.54485	-5.13441	-5.84174	-5.35129	-5.7604	-6.08407	-5.18863	-5.61514	-5.61514	-5.58079	-5.72304	-5.7604	-5.88149	-6.31589	-5.80195	-5.3803	-5.7604	-5.92043	-5.65191	-5.95969	-5.50715	-5.84174	-5.21639	-5.44524	-5.92043	-5.0796	-4.8312	-5.31605	-6.26491	-6.08407	-5.35129	-5.84174	-6.42285	-6.08407	-5.21639	-5.92043	-2.61555	-5.54485	-4.29369	-5.47442	-3.74627
FAM126B@hsa-miR-137@8mer	FAM126B	hsa-miR-137	8mer	-1.95825	-3.25562	-1.90499	-1.67756	-2.41021	-2.21796	-4.49126	-2.40873	-1.93352	-4.45657	-4.08911	-3.0363	-1.6955	-3.36899	-4.34105	-2.89336	-3.57273	-2.63588	-2.23745	-2.4825	-2.87277	-3.13143	-3.58302	-2.91597	-2.74823	-1.82145	-4.76625	-4.99991	-3.68826	-4.20177	-5.68323	-3.52229	-2.33674	-2.50421	-4.2776	-2.37656	-3.33658	-2.62278	-1.8336	-2.65449	-2.52869	-3.96626	-2.64933	-3.62341	-2.90672	-3.74627	-2.15781	-1.97374	-3.46683	-2.99444	-3.41282	-2.65758	-2.44643	-2.7888	-2.75803	-3.10721	-2.46788	-3.40408	-4.90247	-3.42106	-2.60853	-1.90295	-3.58302	-2.6809	-4.13114	-3.49434	-4.24825	-1.90295	-2.18313	-2.59192	-3.74627	-2.80335	-4.63987	-4.61785	-3.7015	-4.8312	-3.41282	-2.95361	-4.38915	-1.62704	-4.40656	-3.90269	-4.18775	-2.81059	-4.21579	-4.42311	-3.44791	-2.24093	-4.1177	-2.63588	-2.8332	-4.34105	-3.8031	-3.76967	-4.3579	-3.99138	-4.13114	-2.96333	-4.08911	-4.17326	-4.92447	-3.99138	-3.67705	-3.58302	-4.54526	-2.39069	-4.63987	-1.71971	-2.52286	-2.46052	-3.10721	-1.75544
FAM126B@hsa-miR-141-3p@7mer-m8	FAM126B	hsa-miR-141-3p	7mer-m8	-2.15972	-1.52374	-1.63934	-1.40742	-1.43334	-1.19181	-1.66896	-1.33645	-1.61145	-2.33969	-1.80339	-1.69963	-1.6955	-0.949733	-1.35231	-2.0336	-0.885066	-1.06921	-0.962634	-2.28739	-1.04646	-0.947682	-2.35438	-0.995319	-2.56528	-0.518498	-1.75443	-1.28839	-1.79746	-1.33433	-4.24825	-1.89649	-1.17404	-1.67756	-2.00326	-2.2554	-1.72904	-1.09752	-0.6122	-1.60628	-0.859591	-0.661236	-1.06695	-1.31061	-0.943214	-1.51946	-0.65035	-0.852704	-1.59537	-1.08401	-1.6501	-1.50405	-0.978428	-1.38076	-1.90734	-1.47842	-2.11149	-1.16939	-1.54539	-2.14438	-2.23861	-0.527456	-2.07031	-1.52676	-2.75803	-1.55925	-2.40575	-1.3936	-1.3702	-1.82026	-4.34105	-1.91827	-1.10002	-1.80576	-1.56105	-2.65758	-2.17076	-2.18757	-1.79444	-1.62704	-1.83851	-2.19615	-1.43413	-1.58885	-1.6831	-1.81795	-1.38308	-2.08551	-2.20353	-3.29624	-1.47519	-1.43413	-1.33798	-1.60529	-2.61316	-1.93495	-0.921289	-1.5028	-1.02121	-1.48131	-1.30413	-1.02267	-1.893	-0.956512	-1.3195	-0.796296	-1.8801	-0.476709	-0.853524	-1.17271	-1.72293	-1.26823
FAM126B@hsa-miR-144-3p@8mer	FAM126B	hsa-miR-144-3p	8mer	-4.8312	-5.88149	-3.11895	-2.95859	-4.3579	-5.54485	-5.88149	-5.50715	-4.69807	-5.7604	-5.47442	-5.95969	-4.95209	-5.65191	-5.72304	-6.21741	-5.99969	-5.7604	-4.78963	-5.18863	-5.41244	-5.54485	-5.65191	-5.41244	-5.31605	-3.42106	-5.61514	-5.47442	-5.47442	-5.88149	-6.04227	-5.0796	-5.7604	-5.28334	-5.41244	-5.0531	-4.85625	-5.80195	-4.8312	-4.78963	-3.29624	-5.95969	-5.7604	-6.12762	-6.08407	-5.68323	-5.21639	-5.68323	-4.58162	-7.45558	-6.26491	-5.80195	-5.47442	-4.01964	-5.7604	-5.99969	-3.8031	-3.76967	-6.12762	-5.72304	-5.68323	-3.79184	-5.61514	-5.88149	-5.7604	-5.88149	-5.44524	-3.04735	-4.97545	-4.15909	-5.72304	-5.54485	-5.13441	-5.58079	-5.84174	-6.12762	-5.7604	-5.68323	-5.3803	-5.61514	-5.65191	-5.72304	-6.17232	-5.88149	-5.84174	-5.80195	-5.7604	-5.7604	-5.54485	-5.65191	-5.50715	-5.50715	-5.84174	-5.88149	-5.44524	-5.35129	-5.28334	-4.8312	-6.42285	-6.26491	-5.95969	-5.58079	-5.84174	-6.42285	-6.08407	-5.47442	-5.54485	-3.99138	-5.54485	-4.29369	-5.92043	-3.74627
FAM126B@hsa-miR-149-5p@8mer	FAM126B	hsa-miR-149-5p	8mer	-4.8312	-5.88149	-4.71664	-2.95859	-4.3579	-4.49126	-5.65191	-5.50715	-4.69807	-6.31589	-5.92043	-5.47442	-4.04882	-5.65191	-5.72304	-6.21741	-5.99969	-5.02631	-4.78963	-5.18863	-5.41244	-5.54485	-4.95209	-5.41244	-4.49126	-4.63987	-5.61514	-6.08407	-5.47442	-5.88149	-6.04227	-4.81065	-5.7604	-5.28334	-5.41244	-5.0531	-4.85625	-5.80195	-4.8312	-4.78963	-4.90247	-5.95969	-5.7604	-5.84174	-6.08407	-5.58079	-5.21639	-4.58162	-5.10866	-5.13441	-6.26491	-5.18863	-5.47442	-5.21639	-4.97545	-5.02631	-3.8031	-4.23322	-5.72304	-5.72304	-5.68323	-5.47442	-5.41244	-5.50715	-5.7604	-5.50715	-5.7604	-4.17326	-3.52229	-4.3579	-5.21639	-5.24874	-5.13441	-5.84174	-5.35129	-5.7604	-5.7604	-4.76625	-5.61514	-5.61514	-5.65191	-5.02631	-5.7604	-5.21639	-5.84174	-5.80195	-5.7604	-5.7604	-5.92043	-5.35129	-5.95969	-5.50715	-5.13441	-4.99991	-5.24874	-5.92043	-5.58079	-4.23322	-5.10866	-6.26491	-5.95969	-5.58079	-5.84174	-6.42285	-6.08407	-6.12762	-5.92043	-3.15714	-5.28334	-4.29369	-5.92043	-3.74627
FAM126B@hsa-miR-181a-5p@8mer	FAM126B	hsa-miR-181a-5p	8mer	-4.8312	-5.58079	-3.11895	-2.5003	-4.92447	-5.54485	-5.41244	-5.50715	-4.69807	-6.31589	-5.92043	-5.95969	-3.28823	-5.02631	-5.21639	-6.21741	-5.99969	-5.02631	-4.78963	-4.24825	-4.63987	-5.24874	-5.65191	-4.8312	-5.31605	-2.7643	-5.92043	-5.47442	-5.92043	-5.3803	-5.84174	-4.45657	-5.02631	-4.34105	-4.63987	-5.0531	-4.85625	-5.80195	-3.8885	-4.78963	-3.29624	-5.95969	-5.47442	-5.7604	-6.08407	-5.68323	-3.42997	-4.58162	-5.10866	-5.44524	-5.68323	-5.80195	-5.47442	-5.21639	-4.63987	-5.41244	-4.61785	-3.76967	-6.12762	-5.44524	-4.90247	-3.42106	-5.31605	-5.0796	-5.0796	-5.31605	-5.7604	-3.29624	-3.3189	-5.92043	-5.72304	-5.24874	-5.13441	-5.58079	-5.10866	-5.7604	-6.08407	-4.76625	-5.02631	-5.61514	-5.41244	-4.95209	-5.7604	-5.21639	-5.84174	-5.80195	-5.24874	-4.56202	-5.54485	-6.17232	-5.50715	-4.63987	-5.84174	-4.99991	-5.24874	-5.35129	-4.85625	-4.23322	-5.21639	-5.7604	-5.95969	-5.35129	-5.3803	-4.37277	-5.80195	-6.12762	-5.41244	-3.99138	-5.28334	-2.94406	-5.47442	-2.40255
FAM126B@hsa-miR-182-5p@8mer	FAM126B	hsa-miR-182-5p	8mer	-3.79184	-5.88149	-2.48815	-3.64449	-4.92447	-5.54485	-5.99969	-5.50715	-4.69807	-6.31589	-5.92043	-5.16107	-4.04882	-5.65191	-5.02631	-6.04227	-5.99969	-4.3579	-3.95369	-4.24825	-5.41244	-5.24874	-5.65191	-4.8312	-5.31605	-3.85027	-5.92043	-6.08407	-5.92043	-5.3803	-6.21741	-4.45657	-5.7604	-4.6763	-5.41244	-4.56202	-4.85625	-5.80195	-2.81825	-3.50414	-4.90247	-4.63987	-5.72304	-5.61514	-5.3803	-5.28334	-4.18775	-4.58162	-4.58162	-5.13441	-6.26491	-5.80195	-5.47442	-5.21639	-4.97545	-5.99969	-4.61785	-4.23322	-6.12762	-5.44524	-5.68323	-3.79184	-5.92043	-5.88149	-5.7604	-5.0531	-5.44524	-3.64449	-4.97545	-4.74024	-4.87996	-5.24874	-4.63987	-5.84174	-5.84174	-5.7604	-5.7604	-5.18863	-5.21639	-5.13441	-5.65191	-5.02631	-5.7604	-5.88149	-5.50715	-5.54485	-5.7604	-5.7604	-5.92043	-5.65191	-5.95969	-5.50715	-5.84174	-5.88149	-5.44524	-5.44524	-5.58079	-4.23322	-5.21639	-5.7604	-5.47442	-5.35129	-5.28334	-5.7604	-5.24874	-4.26294	-5.92043	-3.99138	-5.54485	-3.71295	-5.61514	-3.74627
FAM126B@hsa-miR-186-5p@7mer-m8	FAM126B	hsa-miR-186-5p	7mer-m8	-4.8312	-5.88149	-4.71664	-3.64449	-4.92447	-5.54485	-5.99969	-5.50715	-4.69807	-6.31589	-5.92043	-5.95969	-4.95209	-5.65191	-5.72304	-6.21741	-5.99969	-5.7604	-4.78963	-5.18863	-5.41244	-5.54485	-5.65191	-5.41244	-5.31605	-4.63987	-5.92043	-6.08407	-5.92043	-5.88149	-6.21741	-5.0796	-5.7604	-5.28334	-5.41244	-5.0531	-4.85625	-5.80195	-5.80195	-4.78963	-4.90247	-5.95969	-6.26491	-7.31638	-6.08407	-6.42285	-5.21639	-5.68323	-5.10866	-7.45558	-6.66999	-5.80195	-5.47442	-5.21639	-5.7604	-5.99969	-4.61785	-4.23322	-6.12762	-5.72304	-5.68323	-5.47442	-5.92043	-5.88149	-5.7604	-5.88149	-5.7604	-4.17326	-4.97545	-5.92043	-5.72304	-5.54485	-5.13441	-5.84174	-5.84174	-6.12762	-6.08407	-5.68323	-6.36859	-5.61514	-6.04227	-5.72304	-6.17232	-5.88149	-6.31589	-5.80195	-5.7604	-5.7604	-5.92043	-6.17232	-5.95969	-5.50715	-5.84174	-5.88149	-5.44524	-5.92043	-5.58079	-4.8312	-6.42285	-6.26491	-6.08407	-5.58079	-5.84174	-6.42285	-6.08407	-6.12762	-5.92043	-3.99138	-5.54485	-4.29369	-5.92043	-3.74627
FAM126B@hsa-miR-199a-5p@7mer-m8	FAM126B	hsa-miR-199a-5p	7mer-m8	-2.44814	-3.90269	-2.13573	-1.97768	-2.62788	-2.25163	-3.66634	-3.20519	-2.95361	-4.63987	-3.86204	-2.92493	-2.00694	-3.57273	-4.08911	-3.78098	-4.20177	-2.17298	-2.60853	-2.57212	-3.50414	-3.41282	-3.18981	-2.91597	-2.56528	-2.43052	-4.81065	-5.47442	-4.81065	-4.1177	-6.04227	-1.95365	-4.6763	-2.55189	-4.2776	-2.72254	-2.98951	-4.2776	-1.87944	-2.57424	-2.03106	-2.75803	-2.74213	-3.93957	-2.79967	-4.06168	-2.13012	-2.06847	-5.10866	-3.62341	-3.93957	-3.86204	-2.44643	-4.56202	-3.16346	-3.53175	-2.11149	-2.55607	-3.09536	-3.91527	-4.34105	-1.85535	-4.38915	-2.60853	-5.54485	-3.59329	-4.49126	-2.40575	-2.80687	-3.38674	-5.72304	-2.22361	-4.29369	-4.42311	-4.17326	-4.8312	-3.11895	-2.8332	-3.44791	-2.3645	-3.67705	-4.40656	-3.93957	-1.66001	-4.21579	-4.47352	-3.68826	-4.14538	-4.85625	-5.65191	-3.13143	-4.76625	-2.58952	-3.8385	-4.43876	-4.30895	-4.63987	-3.24842	-3.92749	-4.17326	-5.0531	-2.78508	-5.0796	-3.73467	-4.13114	-2.28858	-4.8312	-1.60577	-3.24842	-1.97839	-2.96333	-2.20042
FAM126B@hsa-miR-199a-5p@8mer	FAM126B	hsa-miR-199a-5p	8mer	-4.8312	-5.58079	-4.71664	-2.5003	-4.92447	-5.54485	-5.65191	-4.61785	-4.13114	-6.31589	-5.92043	-5.95969	-4.95209	-5.65191	-5.72304	-6.04227	-5.99969	-5.02631	-3.95369	-5.18863	-5.41244	-5.54485	-5.65191	-5.41244	-5.31605	-4.63987	-5.92043	-5.95969	-5.92043	-5.88149	-6.21741	-4.81065	-5.7604	-4.6763	-5.41244	-5.0531	-4.30895	-4.8312	-5.80195	-4.78963	-4.90247	-5.02631	-5.47442	-7.31638	-5.3803	-5.68323	-4.43876	-5.68323	-5.10866	-7.45558	-5.84174	-5.80195	-4.78963	-5.21639	-4.97545	-5.41244	-4.61785	-4.23322	-5.72304	-5.72304	-5.68323	-5.47442	-5.41244	-5.88149	-5.7604	-5.50715	-5.7604	-3.29624	-4.14538	-5.92043	-5.72304	-5.24874	-5.13441	-5.84174	-5.35129	-6.12762	-6.08407	-5.68323	-5.61514	-5.61514	-5.65191	-5.72304	-5.54485	-5.88149	-6.31589	-5.80195	-5.24874	-5.7604	-5.54485	-6.17232	-5.50715	-5.50715	-5.47442	-5.88149	-5.24874	-5.58079	-5.58079	-3.97841	-5.50715	-6.26491	-6.08407	-5.58079	-5.84174	-5.7604	-6.08407	-4.87996	-5.92043	-3.15714	-5.54485	-3.71295	-5.61514	-2.93889
FAM126B@hsa-miR-19a-3p@7mer-m8	FAM126B	hsa-miR-19a-3p	7mer-m8	-3.42106	-5.88149	-3.11895	-2.95859	-3.92749	-4.92447	-5.88149	-5.0796	-4.69807	-6.31589	-5.47442	-5.16107	-4.95209	-5.41244	-5.02631	-6.04227	-5.72304	-4.3579	-4.78963	-4.24825	-4.63987	-4.95209	-5.65191	-5.41244	-5.31605	-3.85027	-5.92043	-6.08407	-5.92043	-5.88149	-6.04227	-4.81065	-5.02631	-5.28334	-5.41244	-5.0531	-4.30895	-4.8312	-4.2776	-3.82636	-3.09536	-4.63987	-5.65191	-5.68323	-4.45657	-5.58079	-3.8885	-4.58162	-5.10866	-5.13441	-5.84174	-5.80195	-3.85027	-5.21639	-4.37277	-5.99969	-4.61785	-4.23322	-6.12762	-5.44524	-5.13441	-3.18981	-5.31605	-5.50715	-5.7604	-5.31605	-5.44524	-4.17326	-3.81476	-4.74024	-5.72304	-5.54485	-4.81065	-5.84174	-5.10866	-5.65191	-5.65191	-5.68323	-5.10866	-5.61514	-5.41244	-5.72304	-5.7604	-5.88149	-5.84174	-5.02631	-5.7604	-5.0796	-5.54485	-6.17232	-5.95969	-5.31605	-5.84174	-5.88149	-5.44524	-5.44524	-5.58079	-4.23322	-5.21639	-5.24874	-6.08407	-5.35129	-5.28334	-6.42285	-5.80195	-4.87996	-5.54485	-2.81451	-5.13441	-3.71295	-5.28334	-3.74627
FAM126B@hsa-miR-203a-3p.1@7mer-1a	FAM126B	hsa-miR-203a-3p.1	7mer-1a	-4.8312	-5.88149	-4.71664	-3.64449	-4.92447	-5.54485	-5.99969	-5.50715	-4.69807	-6.31589	-5.92043	-5.95969	-4.95209	-5.65191	-5.72304	-6.21741	-5.99969	-5.7604	-4.78963	-5.18863	-5.41244	-5.54485	-5.65191	-5.41244	-5.31605	-4.63987	-5.92043	-6.08407	-5.92043	-5.88149	-6.21741	-5.0796	-5.7604	-5.28334	-5.41244	-5.0531	-4.85625	-5.80195	-5.80195	-4.78963	-4.90247	-5.95969	-6.26491	-7.31638	-6.08407	-6.42285	-5.21639	-5.68323	-5.10866	-7.45558	-6.66999	-5.80195	-5.47442	-5.21639	-5.7604	-5.99969	-4.61785	-4.23322	-6.12762	-5.72304	-5.68323	-5.47442	-5.92043	-5.88149	-5.7604	-5.88149	-5.7604	-4.17326	-4.97545	-5.92043	-5.72304	-5.54485	-5.13441	-5.84174	-5.84174	-6.12762	-6.08407	-5.68323	-6.36859	-5.61514	-6.04227	-5.72304	-6.17232	-5.88149	-6.31589	-5.80195	-5.7604	-5.7604	-5.92043	-6.17232	-5.95969	-5.50715	-5.84174	-5.88149	-5.44524	-5.92043	-5.58079	-4.8312	-6.42285	-6.26491	-6.08407	-5.58079	-5.84174	-6.42285	-6.08407	-6.12762	-5.92043	-3.99138	-5.54485	-4.29369	-5.92043	-3.74627
FAM126B@hsa-miR-203a-3p.1@7mer-m8	FAM126B	hsa-miR-203a-3p.1	7mer-m8	-1.68006	-1.45723	-1.72293	-1.04919	-1.2391	-1.0562	-1.66896	-1.57722	-1.54673	-2.08378	-3.38674	-2.32714	-1.14716	-1.45519	-1.24715	-4.2776	-1.45889	-1.38076	-0.627153	-1.74091	-0.888496	-1.50876	-2.04355	-0.84653	-1.45679	-0.382174	-2.23637	-1.47881	-1.61568	-1.55245	-2.88496	-2.08289	-1.23877	-2.44982	-2.17896	-1.49027	-1.95365	-1.09752	-0.668291	-1.75601	-1.22142	-1.58577	-0.929754	-1.54626	-0.955845	-1.73396	-0.773444	-1.3665	-1.71015	-0.995633	-1.76365	-1.16939	-1.33356	-1.18989	-2.3041	-1.32194	-1.79003	-1.43894	-1.89051	-2.95859	-2.52286	-0.895287	-1.99038	-2.12459	-2.2727	-2.25048	-1.83046	-1.07105	-1.43738	-1.28295	-2.48447	-2.80335	-1.27596	-2.117	-1.64525	-2.37947	-2.76771	-2.8332	-1.94722	-1.0698	-2.93889	-2.26884	-1.72085	-2.60147	-2.14344	-1.73396	-1.44244	-1.82985	-1.29118	-2.29494	-1.54051	-2.27132	-2.06152	-2.01104	-2.47306	-2.2047	-1.61568	-1.02722	-1.25222	-1.52286	-0.818117	-1.52961	-1.31804	-0.840251	-1.68055	-0.430477	-1.43216	-0.265093	-1.71551	-1.30671	-1.76528	-1.69445
FAM126B@hsa-miR-203a-3p.1@8mer	FAM126B	hsa-miR-203a-3p.1	8mer	-1.8185	-1.52374	-1.7674	-1.20415	-1.39206	-1.14716	-1.76206	-1.69029	-1.54673	-2.17896	-3.61323	-2.40255	-1.24285	-1.68934	-1.26678	-4.2776	-1.45889	-1.4764	-0.748522	-1.84841	-1.0206	-1.64667	-2.26766	-0.874452	-1.51524	-0.518498	-2.23637	-1.59754	-1.65795	-1.70499	-2.88496	-2.15876	-1.35305	-1.98062	-2.17896	-1.60483	-1.95365	-1.1216	-0.732438	-1.75601	-1.3202	-1.58577	-1.01395	-1.65361	-1.06577	-1.95975	-0.873869	-1.47356	-1.71015	-1.21252	-1.89908	-1.30413	-1.33356	-1.23779	-2.42171	-1.3964	-1.84661	-1.59624	-2.32571	-3.21928	-2.87696	-0.989354	-2.24443	-2.29626	-2.51497	-2.42333	-1.98523	-1.12098	-1.69755	-1.41604	-2.48447	-2.80335	-1.27596	-2.20691	-1.79279	-2.37947	-3.11895	-3.113	-2.12287	-1.16842	-3.22635	-2.41833	-1.87453	-2.81059	-2.38256	-1.95365	-1.53316	-2.16171	-1.46212	-2.48447	-1.6908	-2.42333	-2.27132	-2.0693	-2.74823	-2.45149	-1.78199	-1.09845	-1.4764	-1.85288	-0.896964	-1.73778	-1.51175	-0.864097	-1.68055	-0.499657	-1.52033	-0.384909	-2.09874	-1.30671	-5.92043	-1.86409
FAM126B@hsa-miR-20a-5p@7mer-m8	FAM126B	hsa-miR-20a-5p	7mer-m8	-3.79184	-5.18863	-3.11895	-2.5003	-3.92749	-4.92447	-5.47442	-4.24825	-2.19511	-5.7604	-5.47442	-5.47442	-4.95209	-5.16107	-5.02631	-6.04227	-5.3803	-5.02631	-4.78963	-4.24825	-4.63987	-4.6763	-4.30895	-5.41244	-4.92447	-3.42106	-5.47442	-6.08407	-5.31605	-5.88149	-5.50715	-4.81065	-4.87996	-5.28334	-4.2776	-5.0531	-4.30895	-4.54526	-3.33658	-4.78963	-3.60306	-5.02631	-5.47442	-5.68323	-5.0531	-6.42285	-3.8885	-3.21928	-5.10866	-4.76625	-5.84174	-5.80195	-3.85027	-4.56202	-5.7604	-5.99969	-3.8031	-3.13143	-5.72304	-5.44524	-5.31605	-5.47442	-5.21639	-5.31605	-5.0796	-5.88149	-5.7604	-2.86887	-3.81476	-4.15909	-5.72304	-5.54485	-4.63987	-5.13441	-5.35129	-6.12762	-6.08407	-4.97545	-5.44524	-5.13441	-5.58079	-5.02631	-5.54485	-5.21639	-5.35129	-5.02631	-5.7604	-5.7604	-5.54485	-5.35129	-4.85625	-5.31605	-5.13441	-5.21639	-5.24874	-5.92043	-5.28334	-4.8312	-5.16107	-5.24874	-5.47442	-5.02631	-5.84174	-5.7604	-5.54485	-4.15909	-5.35129	-3.15714	-4.74024	-4.29369	-5.28334	-2.51497
FAM126B@hsa-miR-212-5p@7mer-1a	FAM126B	hsa-miR-212-5p	7mer-1a	-2.73922	-5.18863	-4.71664	-2.6921	-4.92447	-4.92447	-5.65191	-4.61785	-4.69807	-5.7604	-5.0531	-5.16107	-2.68378	-4.95209	-5.72304	-6.21741	-3.96626	-4.3579	-4.78963	-5.18863	-3.50414	-4.58162	-5.65191	-5.41244	-4.00644	-2.67807	-5.47442	-6.08407	-5.92043	-5.88149	-5.84174	-4.08911	-4.6763	-4.6763	-4.63987	-4.10189	-4.85625	-5.18863	-3.0828	-3.29624	-3.09536	-5.02631	-5.31605	-5.65191	-4.61785	-5.68323	-2.96333	-4.01964	-5.10866	-4.99991	-5.84174	-5.18863	-4.2776	-3.7239	-5.7604	-5.02631	-3.19837	-4.23322	-5.47442	-4.85625	-5.50715	-2.98418	-5.02631	-5.31605	-5.7604	-5.50715	-5.21639	-2.86887	-3.81476	-4.74024	-5.72304	-5.54485	-4.29369	-5.84174	-5.10866	-5.7604	-5.7604	-4.76625	-5.44524	-5.61514	-5.41244	-5.16107	-5.41244	-4.78963	-5.21639	-5.54485	-5.24874	-5.0796	-5.92043	-5.0796	-4.85625	-5.50715	-4.21579	-4.74024	-5.24874	-5.13441	-5.58079	-4.8312	-5.10866	-5.47442	-5.80195	-4.74024	-5.28334	-4.69807	-5.24874	-5.47442	-5.92043	-3.99138	-5.13441	-4.29369	-5.47442	-3.74627
FAM126B@hsa-miR-21-5p@7mer-m8	FAM126B	hsa-miR-21-5p	7mer-m8	-4.8312	-5.58079	-4.71664	-3.64449	-4.92447	-5.54485	-5.88149	-4.61785	-4.69807	-6.31589	-5.47442	-5.95969	-4.95209	-5.65191	-5.72304	-6.21741	-5.99969	-5.7604	-4.78963	-5.18863	-4.63987	-5.24874	-5.65191	-5.41244	-5.31605	-3.42106	-5.35129	-6.08407	-5.92043	-5.88149	-6.21741	-5.0796	-5.02631	-5.28334	-5.41244	-5.0531	-4.85625	-5.80195	-3.0828	-4.78963	-4.90247	-5.95969	-6.26491	-5.84174	-5.0531	-6.42285	-3.8885	-5.68323	-5.10866	-7.45558	-6.66999	-5.80195	-5.47442	-4.56202	-5.7604	-5.41244	-3.8031	-3.76967	-5.47442	-5.72304	-5.68323	-5.47442	-5.61514	-5.31605	-5.7604	-5.88149	-5.7604	-4.17326	-4.97545	-5.92043	-5.72304	-5.54485	-5.13441	-5.3803	-5.84174	-6.12762	-6.08407	-5.18863	-5.44524	-5.61514	-5.65191	-5.28334	-6.17232	-5.88149	-6.31589	-5.80195	-5.24874	-5.7604	-5.92043	-6.17232	-5.95969	-5.50715	-5.84174	-5.88149	-5.44524	-5.92043	-5.28334	-4.8312	-5.50715	-6.26491	-6.08407	-5.35129	-5.3803	-6.42285	-6.08407	-4.87996	-5.92043	-2.81451	-5.54485	-4.29369	-5.92043	-2.69489
FAM126B@hsa-miR-216b-5p@7mer-m8	FAM126B	hsa-miR-216b-5p	7mer-m8	-2.53488	-1.56724	-1.43738	-1.12256	-1.10679	-1.29334	-2.17492	-1.57722	-1.72723	-1.29578	-1.1994	-2.32714	-1.19442	-1.31024	-1.81677	-1.65951	-0.854691	-1.70114	-0.210628	-2.38574	-1.04646	-1.39128	-1.83663	-1.20206	-2.41509	-0.0164957	-1.48824	-1.51777	-2.21558	-1.51264	-1.9156	-2.22824	-0.984015	-1.43494	-0.270704	-1.39753	-1.21823	-0.802041	-0.806247	-1.4809	-0.741714	-2.01512	-1.54224	-2.19936	-1.07833	-2.0353	-0.807416	-0.930054	-1.26678	-1.522	-1.2502	-0.958281	-0.91861	-0.872727	-1.75714	-1.96554	-1.52879	-1.55741	-1.03416	-1.83482	-1.06212	-1.01156	-2.43931	-1.45168	-0.829499	-1.47717	-2.03614	-0.643212	-0.981711	-1.64427	-1.39826	-2.3889	-0.788005	-1.08368	-1.35484	-2.88919	-1.82379	-2.03454	-1.97839	-0.3334	-1.62841	-1.60577	-1.20308	-1.88537	-2.26295	-1.61988	-1.55604	-1.75544	-2.02947	-0.979639	-1.62704	-1.2478	-1.08027	-1.60529	-1.74205	-2.2554	-1.15099	-0.941159	-1.66553	-1.52286	-0.701526	-1.58226	-1.00399	-0.559023	-1.73128	-0.906281	-1.28295	-0.614454	-1.35484	-1.70114	-1.39826	-1.48289
FAM126B@hsa-miR-219a-5p@8mer	FAM126B	hsa-miR-219a-5p	8mer	-4.8312	-5.88149	-4.71664	-3.64449	-4.3579	-3.44791	-5.99969	-5.50715	-4.69807	-6.31589	-5.92043	-5.16107	-4.04882	-5.65191	-5.72304	-6.04227	-5.99969	-5.02631	-3.95369	-5.18863	-4.63987	-5.54485	-5.65191	-5.41244	-5.31605	-3.85027	-5.92043	-6.08407	-5.92043	-5.88149	-6.21741	-5.0796	-5.7604	-5.28334	-5.41244	-5.0531	-4.85625	-4.8312	-5.80195	-4.30895	-4.17326	-5.02631	-5.7604	-5.7604	-5.3803	-6.42285	-4.43876	-4.58162	-5.10866	-7.45558	-6.66999	-5.80195	-4.78963	-5.21639	-5.7604	-5.99969	-4.61785	-3.76967	-6.12762	-5.72304	-5.68323	-3.79184	-5.92043	-5.88149	-5.7604	-5.31605	-5.7604	-4.17326	-4.14538	-4.74024	-5.72304	-5.54485	-5.13441	-5.58079	-5.10866	-6.12762	-6.08407	-5.68323	-5.61514	-5.61514	-6.04227	-5.02631	-6.17232	-5.88149	-6.31589	-5.80195	-5.3803	-5.7604	-5.31605	-6.17232	-5.95969	-5.50715	-5.84174	-5.88149	-5.44524	-5.92043	-5.58079	-4.23322	-6.42285	-5.47442	-5.95969	-5.58079	-5.13441	-5.7604	-5.54485	-6.12762	-5.92043	-3.99138	-5.54485	-3.31136	-5.28334	-3.74627
FAM126B@hsa-miR-23a-3p@7mer-m8	FAM126B	hsa-miR-23a-3p	7mer-m8	-0.727714	-0.730764	-1.40176	-0.483642	-0.993516	-0.793983	-1.28409	-1.13087	-1.67154	-1.87202	-1.3713	-1.29755	-0.418611	-0.912778	-1.29509	-1.94116	-0.885066	-1.27107	-0.992067	-1.00854	-0.801483	-0.8621	-1.55424	-0.419488	-1.0868	0.146919	-1.1697	-1.24952	-1.48617	-1.0393	-2.28858	-1.4748	-0.750826	-1.34086	-1.35154	-1.55071	-1.02121	-0.881617	-0.274829	-1.20885	-0.420388	-1.45971	-0.957421	-1.11689	-0.682057	-0.744238	-0.264779	-0.538319	-1.64869	-0.756411	-0.8357	-1.73832	-0.64263	-1.28872	-1.94342	-1.32194	-1.19246	-1.01602	-0.942593	-1.48702	-1.06212	-0.581876	-1.67856	-0.923303	-1.00943	-0.961455	-0.82832	-0.576198	-0.433114	-1.02751	-1.2152	-1.41291	-1.27596	-0.989354	-1.26374	-1.35772	-1.38347	-1.57581	-1.06607	-0.79748	-1.68834	-0.713899	-1.06665	-1.16426	-0.856404	-1.01483	-0.891197	-0.977812	-0.760507	-0.979639	-0.930658	-1.88537	-0.269181	-0.94439	-1.323	-1.03107	-0.839709	-1.04386	-0.810922	-0.964076	-0.638478	-0.675624	-0.536626	-0.897857	-1.02606	-0.337438	-0.8095	0.099698	-0.555268	-0.738601	-0.801768	-1.05868
FAM126B@hsa-miR-23a-3p@8mer	FAM126B	hsa-miR-23a-3p	8mer	-3.79184	-5.18863	-4.71664	-3.64449	-3.92749	-4.92447	-5.65191	-5.0796	-4.69807	-5.7604	-5.92043	-5.47442	-4.95209	-5.16107	-5.21639	-6.04227	-5.99969	-5.7604	-4.78963	-5.18863	-4.63987	-5.54485	-4.95209	-4.8312	-5.31605	-3.05276	-5.61514	-5.95969	-5.47442	-4.97545	-6.21741	-5.0796	-5.7604	-4.6763	-5.41244	-5.0531	-4.30895	-5.80195	-3.63461	-4.30895	-4.17326	-5.95969	-6.26491	-5.84174	-5.0531	-5.68323	-4.43876	-4.58162	-4.58162	-5.44524	-6.26491	-5.80195	-5.47442	-5.21639	-4.97545	-5.99969	-3.8031	-3.76967	-5.72304	-5.72304	-5.31605	-5.47442	-5.92043	-5.0796	-5.7604	-5.31605	-5.7604	-4.17326	-4.97545	-5.92043	-5.72304	-4.95209	-4.42311	-5.58079	-5.84174	-5.7604	-6.08407	-5.68323	-5.44524	-5.61514	-5.41244	-5.16107	-6.17232	-5.21639	-5.35129	-5.80195	-5.18863	-5.7604	-5.92043	-6.17232	-4.85625	-5.50715	-5.84174	-5.21639	-5.44524	-5.58079	-5.58079	-3.97841	-5.21639	-5.7604	-5.95969	-5.58079	-5.84174	-5.7604	-6.08407	-5.21639	-5.92043	-3.15714	-5.28334	-3.71295	-5.92043	-3.74627
FAM126B@hsa-miR-27a-3p@7mer-m8	FAM126B	hsa-miR-27a-3p	7mer-m8	-1.52839	-3.25562	-1.61521	-1.72293	-1.68055	-1.45564	-2.25429	-1.65453	-1.16646	-2.53708	-2.87277	-1.97695	-0.639566	-1.64916	-2.23745	-2.71943	-1.69029	-1.50197	-0.934648	-1.79167	-1.63209	-1.09692	-2.67496	-1.14121	-0.997726	-0.885365	-2.28501	-2.98418	-2.21558	-2.06656	-1.99332	-1.89649	-1.31278	-1.57722	-1.12671	-1.49027	-1.95365	-1.69342	-0.772901	-1.8397	-1.09815	-1.75767	-1.69807	-1.53225	-1.01727	-1.87529	-1.01994	-1.06212	-2.1282	-1.32337	-2.27132	-0.813569	-1.14939	-1.87794	-2.10599	-1.57536	-2.20145	-1.72085	-2.32571	-3.12528	-2.43931	-0.969402	-2.03274	-1.86287	-2.34882	-1.84974	-3.2405	-1.32264	-1.51093	-1.59884	-2.37947	-2.15059	-2.18538	-1.98139	-1.93215	-2.65758	-2.44982	-1.9371	-2.02947	-1.9397	-2.38574	-2.01259	-2.03614	-1.78437	-2.07894	-2.75488	-1.5791	-2.75146	-1.46212	-1.69239	-1.76096	-2.10872	-3.38674	-1.86471	-1.90101	-2.94406	-2.2825	-1.82379	-1.66553	-1.79501	-1.15356	-1.3785	-1.34194	-1.19709	-1.68055	-0.796296	-3.3189	-1.024	-1.71551	-1.74644	-2.02709	-1.69445
FAM126B@hsa-miR-29b-3p@7mer-m8	FAM126B	hsa-miR-29b-3p	7mer-m8	-4.23322	-5.18863	-2.83728	-3.64449	-4.92447	-4.10189	-5.47442	-5.0796	-4.13114	-5.7604	-5.47442	-5.95969	-4.04882	-5.02631	-5.21639	-4.58162	-5.99969	-4.3579	-4.78963	-3.74627	-5.41244	-5.54485	-4.95209	-4.1177	-5.31605	-3.05276	-5.61514	-6.08407	-5.92043	-5.16107	-5.68323	-4.45657	-5.7604	-4.34105	-5.41244	-4.10189	-4.30895	-5.80195	-4.2776	-3.82636	-4.90247	-5.95969	-6.26491	-5.68323	-4.61785	-5.68323	-4.43876	-3.54209	-5.10866	-7.45558	-5.95969	-5.80195	-5.47442	-5.21639	-4.63987	-5.99969	-4.61785	-3.13143	-5.47442	-5.44524	-5.68323	-2.69774	-5.61514	-5.88149	-5.7604	-4.81065	-5.44524	-4.17326	-3.52229	-5.92043	-5.72304	-5.24874	-5.13441	-5.3803	-5.35129	-5.35129	-5.50715	-5.18863	-5.44524	-5.61514	-5.58079	-5.16107	-6.17232	-4.1177	-6.31589	-5.41244	-5.7604	-5.7604	-5.54485	-4.6763	-4.47352	-5.50715	-4.49126	-5.21639	-5.44524	-5.92043	-5.28334	-4.8312	-5.31605	-5.47442	-5.80195	-4.95209	-5.28334	-3.58302	-6.08407	-5.47442	-5.54485	-2.81451	-5.28334	-3.31136	-5.92043	-3.74627
FAM126B@hsa-miR-30b-5p@8mer	FAM126B	hsa-miR-30b-5p	8mer	-2.73922	-4.1177	-1.8391	-1.56628	-2.17707	-2.15472	-3.11895	-2.40873	-2.3041	-3.66634	-3.61323	-2.40255	-1.6955	-2.01892	-3.25562	-3.78098	-2.12287	-2.01362	-2.04355	-2.73276	-2.55397	-2.3721	-2.55189	-2.39383	-3.68826	-1.85858	-3.58302	-3.3189	-4.69807	-3.87415	-4.37277	-2.52472	-2.9026	-2.60616	-3.21928	-4.56202	-2.77114	-2.71579	-1.55071	-2.40099	-1.88398	-2.33507	-2.117	-2.82596	-2.08721	-3.33658	-1.71921	-1.5538	-3.29624	-2.2801	-2.81825	-2.50223	-2.9687	-2.7888	-3.07708	-3.27246	-2.46788	-2.74512	-5.02631	-3.42106	-3.05828	-1.78655	-3.54209	-3.44791	-5.18863	-3.39517	-4.17326	-2.01984	-1.78713	-2.73276	-5.50715	-2.80335	-5.13441	-3.25562	-2.95859	-4.43876	-4.20177	-3.2405	-3.44791	-2.14147	-4.26294	-3.82636	-3.76967	-3.7015	-4.15909	-4.23322	-3.10112	-3.85027	-3.29624	-4.87996	-2.71579	-4.49126	-2.85332	-2.63296	-4.2776	-5.92043	-2.66338	-3.15714	-3.29624	-2.48447	-3.66634	-3.87415	-3.36086	-3.8385	-3.8385	-2.01892	-4.8312	-1.55741	-2.76771	-1.97839	-3.75824	-1.80689
FAM126B@hsa-miR-32-5p@7mer-m8	FAM126B	hsa-miR-32-5p	7mer-m8	-2.28501	-3.13778	-1.88274	-1.92105	-2.05133	-2.18208	-4.42311	-2.40873	-1.43084	-4.63987	-3.20519	-2.53062	-1.4485	-2.77114	-3.78098	-3.28823	-5.3803	-1.86165	-3.50414	-2.73276	-3.02589	-2.62044	-3.36086	-2.64608	-2.08465	-1.58445	-4.63987	-4.47352	-4.92447	-4.06168	-4.76625	-2.7888	-3.50414	-2.11511	-3.92749	-2.49627	-2.69774	-3.81476	-1.59797	-2.4446	-2.06574	-3.32761	-2.41833	-3.24842	-2.63588	-3.8385	-2.05659	-2.01587	-5.10866	-2.54959	-3.8885	-3.48535	-2.9687	-2.7888	-2.59192	-2.7643	-1.69192	-2.86101	-2.48815	-2.95859	-2.43931	-2.16471	-3.54209	-3.44791	-4.59924	-3.43911	-4.17326	-2.65181	-2.08902	-2.53708	-3.13143	-1.36948	-3.81476	-3.71295	-3.7015	-4.20177	-3.82636	-3.54209	-3.02056	-2.3645	-3.10721	-4.01964	-4.18775	-2.16266	-2.90672	-4.26294	-2.66338	-3.3189	-3.63461	-2.9026	-2.97866	-4.76625	-2.19407	-3.5629	-4.15909	-4.30895	-3.38674	-3.10721	-3.16346	-4.07451	-4.74024	-3.00997	-4.38915	-3.4573	-3.92749	-2.39069	-4.85625	-1.34302	-2.88496	-1.97839	-3.75824	-1.86409
FAM126B@hsa-miR-326@7mer-1a	FAM126B	hsa-miR-326	7mer-1a	-2.89336	-4.1177	-2.13573	-1.86287	-2.62788	-2.73631	-4.69807	-3.02056	-4.69807	-5.7604	-3.38674	-5.16107	-3.28823	-3.99138	-4.01964	-5.58079	-4.20177	-4.00644	-2.33119	-4.24825	-2.87277	-3.13143	-3.81476	-2.39383	-4.00644	-2.10872	-4.63987	-5.18863	-4.69807	-4.47352	-6.21741	-4.81065	-3.50414	-3.67705	-3.21928	-4.10189	-3.99138	-4.8312	-2.26526	-2.71579	-2.52869	-2.9687	-3.92749	-4.76625	-3.73467	-4.30895	-2.20145	-2.85707	-3.7015	-2.80687	-4.59924	-3.28084	-2.79967	-5.21639	-3.5525	-4.14538	-2.36603	-2.43218	-5.02631	-4.65852	-4.63987	-2.44643	-3.99138	-4.2776	-3.8885	-4.14538	-5.0796	-2.30547	-2.57212	-2.73276	-4.87996	-4.71664	-4.63987	-4.61785	-3.61323	-5.21639	-4.74024	-4.74024	-4.8312	-5.13441	-4.74024	-4.32542	-4.42311	-3.91527	-4.13114	-4.08911	-4.29369	-4.14538	-4.01964	-4.29369	-4.10189	-4.97545	-4.00644	-4.04882	-4.76625	-4.85625	-4.3579	-2.87277	-4.38915	-4.74024	-4.90247	-3.79184	-5.0531	-3.58302	-4.13114	-2.32571	-4.92447	-1.98679	-3.90269	-2.52286	-4.59924	-1.91691
FAM126B@hsa-miR-33a-5p@7mer-m8	FAM126B	hsa-miR-33a-5p	7mer-m8	-4.8312	-5.88149	-4.71664	-3.64449	-4.92447	-5.54485	-5.88149	-5.50715	-4.69807	-6.31589	-5.47442	-5.95969	-4.95209	-5.41244	-5.72304	-6.21741	-5.99969	-5.02631	-4.78963	-5.18863	-4.63987	-5.54485	-5.65191	-5.41244	-5.31605	-3.85027	-5.92043	-6.08407	-5.92043	-5.88149	-6.21741	-5.0796	-5.7604	-5.28334	-5.41244	-5.0531	-4.85625	-5.80195	-5.80195	-3.82636	-4.90247	-5.95969	-6.26491	-5.84174	-6.08407	-6.42285	-5.21639	-5.68323	-5.10866	-6.04227	-6.26491	-5.18863	-5.47442	-5.21639	-5.7604	-4.56202	-4.61785	-4.23322	-6.12762	-5.72304	-5.68323	-5.47442	-5.92043	-5.88149	-5.7604	-5.0531	-5.7604	-4.17326	-4.14538	-5.92043	-5.72304	-5.54485	-5.13441	-5.84174	-5.84174	-5.7604	-6.08407	-5.18863	-6.36859	-5.61514	-6.04227	-5.72304	-5.54485	-5.88149	-6.31589	-5.80195	-5.7604	-5.7604	-5.92043	-6.17232	-5.95969	-5.50715	-5.84174	-5.88149	-5.44524	-5.92043	-5.58079	-4.8312	-5.50715	-6.26491	-5.95969	-5.58079	-5.84174	-5.7604	-6.08407	-6.12762	-5.92043	-3.99138	-5.13441	-4.29369	-5.92043	-3.74627
FAM126B@hsa-miR-342-3p@7mer-1a	FAM126B	hsa-miR-342-3p	7mer-1a	-2.10238	-3.13778	-1.56189	-1.8209	-2.32308	-2.12374	-4.69807	-2.84938	-4.69807	-4.26294	-3.38674	-2.46241	-2.47487	-3.71295	-2.67496	-3.37768	-5.0796	-2.37806	-2.23745	-3.0828	-2.55397	-2.45313	-1.97095	-2.22245	-4.49126	-1.75493	-2.90672	-3.95369	-4.13114	-3.64449	-2.88496	-4.81065	-2.22475	-2.40427	-3.57273	-2.16072	-2.77114	-2.95859	-1.9875	-2.10144	-1.64965	-2.9687	-2.31215	-3.93957	-2.15059	-3.49434	-1.43374	-1.76312	-2.50633	-2.64082	-2.64082	-2.65758	-2.31494	-2.7888	-3.16346	-2.83728	-2.2801	-2.98418	-4.90247	-3.12528	-3.05828	-1.95086	-3.78098	-2.60853	-3.76967	-3.99138	-3.86204	-1.9822	-2.30144	-2.39719	-5.50715	-3.29624	-4.63987	-3.15714	-3.25562	-4.42311	-3.30364	-2.50223	-3.36899	-2.52869	-2.4922	-3.10112	-3.43911	-4.37277	-2.99444	-3.7239	-2.91126	-2.88919	-3.15714	-2.9026	-2.59414	-2.42333	-4.34105	-2.0693	-4.06168	-2.8809	-2.66338	-2.47865	-3.19837	-3.4573	-2.98418	-3.4761	-2.68645	-2.06492	-2.63296	-2.10686	-3.91527	-1.65746	-2.28617	-2.35849	-2.48815	-2.04546
FAM126B@hsa-miR-34a-5p@7mer-m8	FAM126B	hsa-miR-34a-5p	7mer-m8	-4.8312	-5.88149	-4.71664	-3.64449	-4.92447	-4.92447	-5.88149	-5.50715	-4.13114	-5.7604	-5.92043	-5.95969	-4.04882	-5.41244	-5.02631	-5.58079	-5.99969	-5.02631	-3.95369	-4.24825	-5.41244	-5.24874	-5.65191	-5.41244	-5.31605	-3.42106	-5.61514	-6.08407	-5.92043	-5.88149	-6.21741	-5.0796	-5.7604	-5.28334	-5.41244	-5.0531	-4.85625	-5.18863	-4.8312	-4.78963	-4.90247	-4.63987	-5.7604	-5.84174	-5.0531	-6.42285	-3.59329	-4.58162	-5.10866	-6.04227	-6.26491	-5.80195	-4.78963	-4.01964	-5.7604	-5.99969	-4.61785	-4.23322	-6.12762	-5.44524	-5.68323	-3.79184	-5.61514	-5.31605	-5.54485	-5.88149	-5.21639	-4.17326	-3.3189	-5.92043	-5.72304	-5.24874	-5.13441	-5.84174	-5.84174	-5.7604	-5.7604	-5.18863	-6.36859	-5.61514	-6.04227	-5.28334	-6.17232	-5.21639	-5.84174	-5.54485	-5.7604	-5.7604	-5.41244	-5.65191	-5.95969	-5.31605	-5.84174	-4.99991	-5.44524	-5.58079	-5.0796	-3.97841	-5.50715	-6.26491	-6.08407	-5.02631	-5.84174	-6.42285	-5.80195	-5.47442	-5.92043	-3.99138	-5.13441	-3.71295	-5.92043	-3.74627
FAM126B@hsa-miR-376a-3p@7mer-1a	FAM126B	hsa-miR-376a-3p	7mer-1a	-1.76206	-2.10144	-1.66145	-1.12256	-1.59397	-1.3317	-2.17492	-2.04795	-1.4841	-4.26294	-2.44093	-2.32714	-1.63116	-1.93575	-1.58753	-2.89336	-2.72968	-1.55201	-1.78319	-1.74091	-1.78548	-1.74327	-3.58302	-1.11	-3.33658	-0.673438	-3.02056	-2.51497	-3.20519	-2.21924	-2.43218	-2.42875	-1.75544	-1.81368	-3.21928	-2.37656	-2.46419	-2.2727	-0.844683	-1.92932	-1.46009	-2.62514	-1.54224	-1.86797	-1.36615	-1.68834	-1.0812	-1.34155	-2.34442	-1.73885	-2.18208	-1.25713	-1.97695	-2.10238	-2.27132	-2.31215	-2.36603	-2.227	-2.73276	-2.54128	-2.23861	-0.881617	-2.39383	-1.6831	-1.91827	-2.34153	-3.10721	-1.69029	-1.1315	-1.5538	-2.12459	-3.90269	-2.58274	-1.76846	-2.01816	-3.57273	-3.01493	-2.8332	-1.76312	-2.3645	-3.33658	-1.77674	-1.87453	-3.28823	-2.48815	-2.67807	-2.09172	-3.3189	-2.38411	-2.73631	-1.8714	-4.15909	-3.00475	-1.37556	-2.55189	-1.9753	-2.07894	-1.86862	-1.68369	-1.69342	-1.7171	-1.63889	-1.85474	-2.15059	-2.44814	-1.78199	-2.33248	-0.614454	-1.48702	-1.63164	-2.96333	-1.19117
FAM126B@hsa-miR-382-3p@7mer-m8	FAM126B	hsa-miR-382-3p	7mer-m8	-2.22579	-4.47352	-1.94722	-1.97768	-2.17707	-2.40575	-4.42311	-2.84938	-3.59329	-3.66634	-4.08911	-3.0363	-1.7701	-3.36899	-2.75803	-4.85625	-5.3803	-2.17298	-2.23745	-2.57212	-2.55397	-2.45313	-3.36086	-1.87385	-4.92447	-1.69649	-4.47352	-3.95369	-3.36086	-3.36086	-4.50849	-3.76967	-2.33674	-3.113	-3.92749	-3.5629	-3.33658	-2.71579	-1.73722	-2.4983	-1.88398	-3.50414	-2.227	-3.71295	-2.29626	-3.61323	-1.71921	-1.58226	-3.46683	-2.48059	-3.68826	-2.27749	-2.44643	-2.9687	-2.63588	-2.89336	-2.71943	-2.43218	-3.96626	-2.35286	-3.91527	-1.76096	-3.42106	-3.29624	-4.40656	-3.39517	-4.24825	-2.15164	-2.37056	-1.44045	-4.87996	-3.90269	-4.63987	-3.71295	-3.99138	-3.96626	-4.32542	-2.64082	-4.03377	-2.3645	-4.20177	-4.01964	-2.72647	-3.28823	-3.42997	-4.08911	-3.91527	-2.75146	-3.40408	-2.29494	-2.8332	-3.28084	-4.90247	-3.1443	-4.20177	-3.99138	-3.67705	-2.64082	-3.92749	-3.96626	-3.05828	-3.00997	-2.68645	-2.81825	-2.72968	-2.47138	-2.9687	-1.55741	-1.9605	-2.3162	-2.48815	-2.51497
FAM126B@hsa-miR-421@7mer-1a	FAM126B	hsa-miR-421	7mer-1a	-2.44814	-2.7743	-1.94722	-1.52415	-2.7888	-2.0394	-2.85332	-2.66601	-3.59329	-3.66634	-4.08911	-2.65758	-2.19196	-2.63839	-2.05564	-3.78098	-5.72304	-1.98454	-2.14147	-2.73276	-2.62514	-2.45313	-2.55189	-2.22245	-4.49126	-1.25153	-3.91527	-3.95369	-3.68826	-4.06168	-4.50849	-3.52229	-2.33674	-2.77114	-3.92749	-5.0531	-2.69774	-2.82948	-1.44008	-2.06751	-1.88398	-2.01512	-1.94202	-2.84938	-2.10872	-2.70682	-1.43374	-1.58226	-3.7015	-2.15972	-2.81825	-1.94647	-2.12637	-2.50838	-2.51869	-2.71579	-3.19837	-2.35849	-2.32571	-2.7926	-2.87696	-1.423	-3.15714	-3.64449	-2.08378	-3.04146	-4.07451	-2.01984	-1.87654	-2.14244	-1.87727	-2.80335	-2.12729	-2.5763	-3.25562	-3.00475	-4.32542	-2.13103	-3.51317	-5.13441	-2.77767	-2.37056	-3.43911	-2.60147	-2.56051	-3.37768	-2.50633	-3.3189	-2.69489	-4.00644	-2.46241	-2.21	-4.49126	-2.17896	-3.59329	-3.33658	-4.63987	-2.39908	-3.29624	-3.4573	-3.5525	-2.78508	-2.72647	-2.45313	-3.18325	-1.85985	-3.91527	-1.11221	-2.20798	-2.10144	-3.62341	-1.80689
FAM126B@hsa-miR-421@7mer-m8	FAM126B	hsa-miR-421	7mer-m8	-1.91967	-1.91691	-1.7674	-0.923605	-1.68055	-1.65603	-1.72572	-1.85098	-1.54673	-3.66634	-2.63296	-2.46241	-1.9371	-1.42452	-1.77674	-3.00475	-3.96626	-1.33397	-1.66603	-2.73276	-1.73936	-1.97023	-2.11235	-1.27362	-4.00644	-0.604547	-1.79114	-2.24209	-2.10599	-2.01663	-2.10333	-2.66066	-1.60722	-1.98062	-2.08821	-2.49627	-2.33507	-1.95155	-0.875321	-1.63542	-1.29438	-1.75767	-1.36003	-2.03784	-1.25642	-1.65549	-0.807416	-0.949733	-2.04795	-1.14084	-2.03274	-1.41453	-1.66194	-2.02309	-2.18757	-1.72777	-2.46788	-2.55607	-1.20983	-2.07894	-1.9627	-0.63515	-2.15365	-2.34733	-1.45809	-1.84974	-2.26641	-1.45443	-1.00428	-1.51524	-1.70499	-2.44643	-1.39322	-1.54138	-2.06325	-1.63687	-3.82636	-2.06656	-2.2975	-4.52515	-2.17298	-1.40176	-1.87453	-2.16266	-1.43698	-1.95365	-1.67	-2.24093	-1.49406	-2.48447	-1.66001	-1.57626	-2.34153	-1.41174	-2.31494	-1.93495	-2.1496	-1.74928	-1.70645	-1.59884	-1.48249	-1.58226	-1.11967	-1.51524	-1.78888	-0.885954	-2.25048	-0.500854	-1.44372	-1.45206	-1.81539	-1.48289
FAM126B@hsa-miR-483-3p.2@7mer-m8	FAM126B	hsa-miR-483-3p.2	7mer-m8	-4.8312	-5.88149	-3.59329	-2.6921	-4.92447	-4.92447	-5.65191	-5.0796	-4.13114	-4.26294	-5.28334	-5.16107	-4.04882	-5.41244	-5.21639	-5.58079	-5.72304	-4.3579	-4.78963	-5.18863	-5.41244	-4.6763	-5.65191	-5.41244	-4.49126	-2.89336	-5.61514	-5.95969	-5.92043	-5.58079	-6.21741	-4.81065	-5.44524	-4.34105	-5.41244	-5.0531	-4.30895	-5.80195	-4.8312	-3.82636	-4.17326	-5.95969	-5.31605	-6.12762	-4.52515	-4.92447	-3.59329	-4.01964	-4.21579	-4.76625	-5.68323	-5.18863	-4.78963	-4.56202	-5.7604	-5.41244	-4.61785	-3.13143	-5.47442	-5.10866	-5.13441	-3.18981	-5.61514	-5.50715	-4.95209	-5.31605	-5.44524	-3.64449	-4.14538	-3.90269	-4.87996	-4.95209	-5.13441	-5.58079	-5.84174	-5.7604	-5.50715	-4.97545	-6.36859	-5.61514	-5.58079	-5.72304	-5.41244	-5.21639	-5.58079	-5.16107	-5.24874	-5.0796	-5.31605	-5.65191	-5.50715	-4.97545	-4.90247	-4.74024	-5.44524	-5.58079	-4.90247	-3.46683	-4.90247	-4.97545	-5.13441	-5.02631	-5.21639	-4.99991	-5.80195	-3.52229	-5.54485	-2.4825	-5.54485	-2.81825	-5.61514	-2.93889
FAM126B@hsa-miR-488-3p@7mer-m8	FAM126B	hsa-miR-488-3p	7mer-m8	-3.09536	-5.18863	-3.59329	-2.95859	-3.92749	-3.08929	-5.65191	-5.50715	-4.13114	-5.41244	-5.47442	-5.47442	-2.94406	-4.49126	-5.21639	-5.58079	-5.0796	-4.00644	-3.95369	-3.0828	-3.71295	-4.42311	-4.54526	-3.13143	-4.92447	-3.42106	-5.24874	-5.18863	-5.47442	-5.3803	-6.21741	-4.45657	-5.44524	-4.6763	-4.63987	-5.0531	-3.8385	-5.80195	-2.59918	-3.29624	-3.09536	-5.95969	-4.95209	-5.61514	-4.45657	-4.8312	-3.27246	-2.39719	-5.10866	-4.76625	-5.24874	-5.80195	-3.85027	-4.56202	-4.1177	-5.41244	-3.19837	-3.76967	-5.72304	-5.10866	-5.68323	-2.5208	-4.92447	-5.0796	-5.54485	-5.31605	-5.21639	-4.17326	-3.52229	-3.90269	-5.50715	-4.95209	-4.63987	-5.3803	-5.84174	-4.97545	-5.65191	-5.18863	-5.21639	-5.61514	-5.41244	-4.87996	-5.41244	-4.78963	-5.35129	-4.8312	-4.74024	-5.0796	-4.95209	-5.35129	-4.85625	-5.13441	-4.21579	-5.21639	-4.76625	-5.28334	-5.0796	-3.75824	-5.10866	-5.18863	-5.35129	-4.95209	-5.28334	-5.7604	-5.54485	-3.35222	-5.92043	-2.4825	-4.45657	-3.0828	-5.61514	-2.69489
FAM126B@hsa-miR-488-3p@8mer	FAM126B	hsa-miR-488-3p	8mer	-3.79184	-5.58079	-4.71664	-2.95859	-4.3579	-3.8031	-5.99969	-5.50715	-4.13114	-6.31589	-5.47442	-5.95969	-3.28823	-5.16107	-5.72304	-6.04227	-5.72304	-5.02631	-4.78963	-3.74627	-5.41244	-4.95209	-4.54526	-4.8312	-5.31605	-3.85027	-5.92043	-5.95969	-5.92043	-5.88149	-6.21741	-4.81065	-5.7604	-5.28334	-4.63987	-5.0531	-4.30895	-5.80195	-3.8885	-4.30895	-4.17326	-5.95969	-5.72304	-5.84174	-5.3803	-5.16107	-4.43876	-4.58162	-5.10866	-5.44524	-5.84174	-5.80195	-4.78963	-4.56202	-5.7604	-5.99969	-3.8031	-4.23322	-6.12762	-5.72304	-5.68323	-2.82948	-5.31605	-5.31605	-5.54485	-5.50715	-5.7604	-4.17326	-4.97545	-4.15909	-5.72304	-4.95209	-5.13441	-5.84174	-5.84174	-5.3803	-5.7604	-5.18863	-6.36859	-5.61514	-6.04227	-5.02631	-6.17232	-5.88149	-5.84174	-5.54485	-5.3803	-5.0796	-5.92043	-6.17232	-5.95969	-5.13441	-4.21579	-5.88149	-5.24874	-5.58079	-5.58079	-4.23322	-5.31605	-6.26491	-6.08407	-5.58079	-5.3803	-6.42285	-6.08407	-4.26294	-5.92043	-2.81451	-5.28334	-3.0828	-5.61514	-3.74627
