## Supplementary File 2 for "Frequency of MicroRNA Response Elements Identifies Pathologically Relevant Signaling Pathways in Cancers" (part 33 of 118)

### Sheet: Sheet1 (continued)
Supplementary file 2: CQN (conditional quantile normalization) values for 111,522 MREs for TCGA ER+ (Estrogen Receptor +) tumor and matched normal-adjacent samples
FAM126B@hsa-miR-491-5p@8mer	FAM126B	hsa-miR-491-5p	8mer	-2.73922	-4.47352	-2.618	-2.3676	-4.3579	-2.48629	-4.8312	-3.02056	-2.02309	-4.26294	-4.50849	-3.59329	-2.47487	-4.49126	-5.21639	-4.58162	-2.94872	-2.9687	-2.23745	-3.30364	-3.15714	-4.6763	-3.36086	-3.74627	-5.31605	-2.20145	-5.35129	-6.08407	-5.92043	-4.20177	-5.68323	-4.45657	-4.6763	-2.77114	-2.61555	-4.56202	-3.33658	-4.8312	-2.08087	-3.29624	-2.43931	-5.95969	-3.97841	-5.28334	-3.82636	-4.8312	-2.54339	-2.33674	-3.46683	-3.51317	-4.87996	-4.29369	-3.10721	-4.56202	-4.1177	-5.02631	-3.8031	-3.40408	-4.52515	-3.64449	-4.10189	-2.77767	-4.92447	-3.15068	-4.95209	-4.63987	-4.95209	-2.40575	-2.49627	-4.15909	-4.17326	-3.90269	-4.29369	-4.23322	-3.99138	-5.02631	-4.99991	-4.56202	-4.8312	-2.52869	-5.0531	-4.59924	-4.97545	-2.52869	-4.8312	-4.8312	-4.63987	-4.14538	-4.85625	-4.6763	-2.8332	-4.76625	-3.59329	-4.50849	-4.69807	-4.97545	-4.74024	-2.56528	-4.40656	-4.74024	-4.90247	-4.40656	-5.28334	-5.7604	-4.54526	-3.92749	-5.41244	-1.92251	-5.13441	-2.81825	-5.13441	-2.69489
FAM126B@hsa-miR-495-3p@7mer-m8	FAM126B	hsa-miR-495-3p	7mer-m8	0.150678	-0.400817	-0.453	0.0618815	-0.673438	0.0629617	0.107556	-0.0477362	-0.166516	-1.10933	-0.331569	-0.347472	-0.283515	-0.115905	0.119906	-0.862677	-0.331569	-0.29384	0.19477	-0.681774	-0.171127	0.495778	-0.0792888	0.126264	-0.287832	0.662288	-0.38188	-0.481045	-0.392417	-0.47584	-0.482484	-0.680302	0.433409	-0.291009	0.0111075	-0.43752	-0.421582	-0.0137373	0.674468	-0.169513	0.321732	-0.574187	0.308006	0.0927693	0.346691	-0.0296616	0.402791	0.28372	-0.520225	0.15439	0.124413	0.456225	0.241593	0.0695989	-0.602051	-0.0574531	-0.960583	-0.620442	-0.463551	-0.452706	-0.109991	0.496226	0.22332	0.122545	-0.489521	-0.11064	-0.00654608	0.484435	0.432122	-0.258158	-0.631112	-0.450069	-0.0307476	-0.69076	-0.0620158	-0.22181	-0.16821	0.339927	-0.239054	-0.458588	0.0460465	0.274871	-0.12328	-1.03142	0.146919	0.200626	0.0266222	-0.544991	-0.0342072	-0.593619	-0.313034	-0.264779	-0.392417	0.0898109	-0.527179	0.199113	-0.219303	-0.102134	0.110129	0.242777	0.454971	0.293721	0.357447	0.09675	-0.0133654	0.806801	-0.216066	0.995529	0.451512	-0.153761	0.0607472	-0.238152
FAM126B@hsa-miR-501-3p@7mer-m8	FAM126B	hsa-miR-501-3p	7mer-m8	-4.8312	-5.88149	-4.71664	-2.95859	-4.92447	-5.54485	-5.99969	-5.50715	-4.69807	-6.31589	-5.92043	-5.95969	-3.28823	-5.65191	-5.72304	-6.21741	-5.99969	-5.7604	-4.78963	-5.18863	-5.41244	-5.54485	-5.65191	-5.41244	-5.31605	-4.63987	-5.92043	-6.08407	-5.47442	-5.58079	-6.04227	-5.0796	-5.44524	-5.28334	-5.41244	-5.0531	-4.85625	-5.80195	-4.8312	-4.78963	-4.17326	-5.95969	-6.26491	-7.31638	-5.3803	-5.35129	-5.21639	-5.68323	-5.10866	-7.45558	-5.95969	-5.80195	-5.47442	-4.56202	-5.7604	-5.41244	-4.61785	-4.23322	-6.12762	-5.72304	-5.68323	-5.47442	-5.61514	-5.88149	-5.7604	-5.50715	-5.44524	-4.17326	-4.97545	-5.92043	-5.72304	-5.54485	-5.13441	-5.3803	-5.84174	-5.65191	-6.08407	-5.68323	-6.36859	-5.61514	-6.04227	-5.72304	-5.7604	-5.88149	-6.31589	-5.80195	-5.7604	-5.0796	-5.92043	-5.35129	-5.50715	-5.50715	-5.47442	-5.88149	-5.0531	-5.92043	-5.58079	-4.23322	-5.65191	-6.26491	-5.95969	-5.58079	-5.3803	-6.42285	-6.08407	-6.12762	-5.92043	-3.99138	-5.54485	-4.29369	-5.61514	-3.74627
FAM126B@hsa-miR-505-3p.1@7mer-m8	FAM126B	hsa-miR-505-3p.1	7mer-m8	-1.52839	-2.00869	-1.28336	-0.736099	-1.55071	-1.16167	-0.76723	-1.65453	-2.58274	-1.53002	-1.86675	-1.06695	-1.34019	-1.22666	-1.22271	-2.71943	-2.32866	-0.803438	-1.02368	-2.20691	-1.26645	-0.682607	-1.08928	-1.27362	-2.74823	0.0773657	-1.48824	-2.17896	-1.75152	-1.74644	-1.66603	-2.01984	-0.526027	-1.1254	-1.05652	-3.5629	-1.28478	-1.01963	-0.369261	-1.10373	-0.726856	-0.790926	-0.65808	-0.871219	-0.719006	-1.16646	-0.181319	-0.254686	-1.97448	-0.854984	-0.8357	-0.587899	-0.91861	-0.955257	-1.43533	-1.51219	-1.52879	-1.40292	-0.942593	-0.90114	-1.17271	-0.378604	-1.06792	-0.858143	-0.375891	-0.841597	-1.19548	-0.779266	-0.63347	-0.597293	-0.527179	-1.54311	-0.845906	-1.22404	-1.71402	-0.851191	-1.67756	-0.559023	-1.43619	-2.14147	-1.13119	-0.537483	-1.11314	-1.19117	-0.966116	-1.19775	-1.10343	-1.69703	-0.91152	-1.15161	-0.702368	-0.728851	-3.38674	-0.664921	-1.17304	-0.909242	-1.39281	-1.07343	-1.14808	-1.14681	-0.731896	-0.62747	-1.00399	-1.0354	-0.867838	-0.652298	-1.47717	0.165866	-0.579566	-1.01511	-1.08368	-1.15614
FAM126B@hsa-miR-505-3p.1@8mer	FAM126B	hsa-miR-505-3p.1	8mer	-2.22579	-3.37768	-1.7674	-1.67756	-2.53062	-1.96554	-2.46052	-3.02056	-3.59329	-2.53708	-3.38674	-2.18973	-1.84974	-3.36899	-2.38742	-3.78098	-5.0796	-1.72723	-1.61801	-3.30364	-1.99933	-2.23637	-2.35438	-2.30937	-4.00644	-0.87245	-3.30364	-3.74627	-3.36086	-3.87415	-3.62341	-3.16346	-1.8046	-1.67756	-1.43894	-3.78098	-2.05738	-1.76633	-1.34194	-2.10144	-1.5898	-1.80633	-1.79114	-2.54543	-2.06413	-3.16976	-1.41174	-1.14971	-2.76771	-2.01512	-2.33674	-1.94647	-2.07473	-1.95749	-2.75803	-2.48059	-1.79003	-2.64323	-2.73276	-2.54128	-2.43931	-1.5862	-2.55833	-1.95897	-1.61418	-2.50633	-2.74213	-1.5862	-1.51093	-2.45501	-1.50061	-2.53266	-2.03614	-2.47138	-3.25562	-2.75146	-4.20177	-1.89112	-2.78508	-3.59329	-2.4922	-2.24093	-3.36086	-1.93215	-3.04146	-3.59329	-2.82596	-2.5003	-2.91597	-2.13573	-1.72085	-1.99038	-4.34105	-2.17896	-3.15068	-2.77114	-2.66338	-1.70166	-3.41282	-2.99444	-2.2294	-2.29228	-3.16346	-1.6816	-3.02056	-1.78199	-3.76967	-1.24682	-2.20798	-2.14344	-2.76771	-1.91691
FAM126B@hsa-miR-505-3p.2@7mer-1a	FAM126B	hsa-miR-505-3p.2	7mer-1a	-4.23322	-5.18863	-2.618	-2.6921	-4.92447	-3.44791	-5.47442	-5.0796	-4.69807	-6.31589	-5.47442	-5.47442	-2.68378	-4.85625	-5.02631	-6.04227	-4.59924	-4.3579	-3.95369	-5.18863	-4.63987	-4.95209	-5.65191	-4.1177	-5.31605	-2.89336	-5.92043	-4.99991	-5.28334	-5.3803	-6.21741	-4.45657	-5.44524	-4.01964	-4.63987	-5.0531	-3.99138	-5.80195	-2.26526	-3.82636	-2.92983	-4.63987	-5.13441	-5.61514	-4.45657	-5.58079	-3.42997	-4.58162	-5.10866	-5.13441	-5.31605	-4.74024	-4.2776	-4.01964	-3.8885	-5.99969	-3.19837	-2.30937	-5.24874	-4.85625	-5.50715	-3.06499	-5.41244	-5.0796	-5.18863	-5.0531	-5.44524	-3.64449	-4.14538	-4.74024	-5.72304	-4.71664	-4.81065	-5.58079	-5.10866	-5.65191	-5.65191	-4.76625	-5.21639	-5.61514	-5.13441	-5.28334	-5.7604	-4.78963	-5.50715	-5.16107	-4.8312	-4.81065	-5.0796	-5.35129	-4.85625	-5.31605	-5.84174	-4.74024	-5.44524	-5.28334	-4.90247	-3.30364	-5.21639	-5.18863	-5.35129	-5.35129	-4.58162	-4.37277	-5.54485	-4.87996	-5.54485	-2.4825	-5.13441	-2.81825	-5.61514	-2.93889
FAM126B@hsa-miR-670-3p@7mer-1a	FAM126B	hsa-miR-670-3p	7mer-1a	-0.97572	-1.49363	-1.35376	-1.33536	-1.2391	-1.4033	-2.54543	-2.3041	-1.08493	-2.41663	-2.54763	-1.29755	-0.80118	-1.49453	-1.81677	-2.0336	-1.05045	-1.16939	-1.61801	-1.35888	-1.90359	-1.19213	-2.11235	-1.24146	-0.997726	-0.832063	-2.33674	-2.43218	-1.61568	-2.84157	-1.00283	-1.78263	-1.38607	-1.40254	-1.19085	-1.04517	-1.72904	-2.09963	-0.992666	-1.92932	-1.67706	-2.22824	-2.117	-2.35999	-1.63743	-2.09963	-0.623829	-1.3665	-1.71015	-1.42847	-2.01663	-1.87054	-1.62089	-1.87794	-2.34442	-1.93135	-1.31522	-1.98598	-2.32571	-1.63586	-1.3883	-0.943512	-2.5208	-0.831769	-2.58952	-1.61801	-1.76687	-1.73232	-1.03048	-1.89972	-1.5493	-1.36948	-1.18398	-1.72955	-2.20898	-1.87944	-1.73616	-1.32089	-1.94722	-1.7028	-2.12637	-1.54842	-1.96133	-1.25361	-1.76846	-1.92251	-2.05398	-1.69703	-2.38411	-1.34449	-1.66001	-2.89797	-1.38194	-1.77674	-1.68417	-1.5971	-2.44643	-2.18313	-1.26538	-1.52286	-1.91422	-1.11906	-2.25912	-3.95369	-1.3195	-1.29509	-2.86101	-0.614454	-0.979639	-1.67105	-1.39826	-1.26823
FAM126B@hsa-miR-7-5p@7mer-m8	FAM126B	hsa-miR-7-5p	7mer-m8	-4.8312	-5.58079	-3.11895	-3.64449	-4.92447	-4.92447	-5.88149	-5.50715	-4.13114	-6.31589	-5.92043	-5.95969	-4.04882	-5.16107	-4.01964	-6.04227	-4.59924	-4.69807	-4.78963	-4.24825	-4.63987	-5.24874	-5.65191	-5.41244	-5.31605	-3.85027	-5.92043	-5.95969	-5.92043	-5.88149	-6.21741	-4.81065	-5.44524	-5.28334	-5.41244	-5.0531	-4.30895	-5.80195	-4.2776	-4.78963	-3.60306	-4.63987	-5.65191	-5.7604	-5.3803	-5.58079	-4.43876	-5.68323	-5.10866	-5.44524	-6.66999	-5.18863	-3.85027	-4.56202	-5.7604	-5.99969	-4.61785	-3.76967	-5.24874	-5.72304	-5.68323	-5.47442	-5.61514	-5.88149	-5.7604	-5.50715	-5.21639	-3.04735	-4.97545	-5.92043	-5.72304	-5.24874	-5.13441	-5.84174	-5.10866	-5.7604	-6.08407	-5.68323	-5.44524	-5.61514	-5.65191	-5.28334	-5.0796	-5.21639	-5.58079	-5.41244	-5.7604	-5.7604	-5.92043	-6.17232	-5.50715	-5.50715	-5.47442	-5.21639	-5.44524	-5.44524	-5.58079	-4.23322	-5.50715	-5.47442	-5.47442	-5.35129	-5.84174	-6.42285	-5.54485	-5.21639	-5.54485	-2.4825	-5.54485	-3.31136	-5.92043	-2.93889
FAM126B@hsa-miR-760@8mer	FAM126B	hsa-miR-760	8mer	-4.8312	-5.58079	-3.11895	-3.64449	-4.92447	-4.49126	-5.65191	-5.50715	-4.13114	-6.31589	-5.47442	-5.95969	-4.95209	-5.65191	-5.21639	-6.21741	-5.72304	-4.69807	-3.95369	-4.24825	-5.41244	-5.54485	-4.95209	-5.41244	-4.92447	-4.63987	-5.24874	-6.08407	-5.92043	-5.58079	-6.21741	-5.0796	-5.44524	-5.28334	-4.2776	-5.0531	-4.30895	-5.80195	-4.2776	-4.78963	-4.90247	-5.02631	-5.72304	-6.12762	-5.0531	-5.58079	-4.18775	-3.07107	-5.10866	-7.45558	-6.26491	-4.74024	-4.78963	-5.21639	-5.7604	-5.41244	-4.61785	-4.23322	-6.12762	-5.72304	-5.13441	-3.42106	-5.21639	-5.88149	-5.54485	-5.50715	-5.7604	-3.29624	-3.10112	-4.74024	-5.72304	-5.54485	-5.13441	-5.84174	-5.84174	-5.7604	-5.7604	-5.18863	-5.61514	-5.61514	-5.41244	-5.72304	-6.17232	-5.88149	-6.31589	-5.54485	-5.3803	-5.7604	-5.54485	-6.17232	-5.95969	-5.50715	-5.84174	-5.88149	-5.44524	-5.92043	-5.58079	-3.30364	-5.21639	-5.7604	-5.80195	-5.35129	-5.28334	-4.1177	-5.54485	-5.21639	-5.92043	-3.99138	-5.54485	-4.29369	-5.92043	-3.74627
FAM126B@hsa-miR-92a-3p@7mer-m8	FAM126B	hsa-miR-92a-3p	7mer-m8	-2.28501	-3.13778	-1.88274	-1.92105	-2.05133	-2.18208	-4.42311	-2.40873	-1.43084	-4.63987	-3.20519	-2.53062	-1.4485	-2.77114	-3.78098	-3.28823	-5.3803	-1.86165	-3.50414	-2.73276	-3.02589	-2.62044	-3.36086	-2.64608	-2.08465	-1.58445	-4.63987	-4.47352	-4.92447	-4.06168	-4.76625	-2.7888	-3.50414	-2.11511	-3.92749	-2.49627	-2.69774	-3.81476	-1.59797	-2.4446	-2.06574	-3.32761	-2.41833	-3.24842	-2.63588	-3.8385	-2.05659	-2.01587	-5.10866	-2.54959	-3.8885	-3.48535	-2.9687	-2.7888	-2.59192	-2.7643	-1.69192	-2.86101	-2.48815	-2.95859	-2.43931	-2.16471	-3.54209	-3.44791	-4.59924	-3.43911	-4.17326	-2.65181	-2.08902	-2.53708	-3.13143	-1.36948	-3.81476	-3.71295	-3.7015	-4.20177	-3.82636	-3.54209	-3.02056	-2.3645	-3.10721	-4.01964	-4.18775	-2.16266	-2.90672	-4.26294	-2.66338	-3.3189	-3.63461	-2.9026	-2.97866	-4.76625	-2.19407	-3.5629	-4.15909	-4.30895	-3.38674	-3.10721	-3.16346	-4.07451	-4.74024	-3.00997	-4.38915	-3.4573	-3.92749	-2.39069	-4.85625	-1.34302	-2.88496	-1.97839	-3.75824	-1.86409
FAM126B@hsa-miR-9-5p@8mer	FAM126B	hsa-miR-9-5p	8mer	-4.23322	-5.18863	-4.71664	-3.64449	-3.7015	-3.44791	-5.47442	-4.24825	-4.69807	-5.41244	-5.47442	-5.95969	-4.95209	-5.02631	-5.72304	-6.21741	-5.99969	-4.00644	-3.95369	-5.18863	-3.71295	-5.54485	-4.95209	-5.41244	-4.92447	-2.67807	-5.50715	-5.47442	-5.92043	-4.97545	-6.21741	-5.0796	-5.44524	-5.28334	-5.41244	-4.10189	-4.85625	-4.8312	-3.0828	-3.82636	-3.29624	-5.95969	-5.65191	-5.7604	-4.78963	-5.58079	-3.42997	-3.54209	-5.10866	-4.99991	-6.26491	-5.80195	-5.47442	-5.21639	-4.97545	-5.02631	-4.61785	-4.23322	-5.72304	-5.44524	-5.68323	-2.62514	-5.41244	-5.88149	-5.3803	-5.31605	-5.44524	-4.17326	-4.97545	-5.92043	-5.72304	-5.54485	-3.29624	-4.74024	-5.35129	-5.65191	-5.7604	-5.68323	-4.92447	-5.61514	-6.04227	-4.95209	-5.0796	-5.88149	-5.31605	-5.16107	-4.95209	-5.7604	-5.41244	-6.17232	-5.50715	-5.31605	-5.47442	-5.21639	-5.24874	-5.28334	-5.28334	-4.8312	-5.50715	-5.24874	-5.95969	-5.02631	-5.21639	-4.99991	-5.24874	-5.47442	-5.41244	-3.15714	-5.54485	-4.29369	-5.92043	-3.74627
FAM127A@hsa-miR-124-3p.1@7mer-m8	FAM127A	hsa-miR-124-3p.1	7mer-m8	-7.62227	-6.98945	-6.66999	-5.80195	-7.45558	-8.47227	-8.47621	-7.31638	-7.19488	-7.62227	-8.08771	-7.31638	-6.98945	-6.81774	-6.81774	-7.19488	-5.88149	-6.66999	-7.45558	-7.62227	-7.08751	-8.08771	-8.08771	-7.19488	-7.82491	-7.19488	-7.82491	-7.62227	-7.45558	-7.62227	-8.08771	-7.62227	-7.62227	-6.66999	-7.19488	-6.48066	-7.19488	-7.82491	-7.82491	-6.66999	-5.58079	-5.88149	-6.31589	-6.60313	-6.81774	-6.81774	-7.45558	-6.66999	-6.7411	-7.08751	-6.81774	-5.7604	-7.08751	-7.08751	-6.98945	-8.49994	-6.89997	-5.99969	-7.45558	-6.98945	-7.62227	-4.65852	-7.82491	-8.46281	-5.68323	-8.08771	-7.19488	-5.21639	-5.72304	-6.60313	-7.62227	-7.82491	-6.98945	-8.08771	-7.82491	-8.47905	-7.82491	-8.46639	-6.17232	-7.82491	-5.84174	-6.48066	-7.82491	-5.21639	-6.98945	-7.62227	-6.17232	-8.08771	-7.45558	-5.72304	-7.45558	-7.62227	-7.31638	-6.48066	-6.66999	-8.08771	-6.81774	-6.12762	-6.48066	-6.12762	-6.98945	-6.98945	-6.36859	-6.12762	-8.46282	-5.95969	-7.08751	-3.49434	-5.47442	-4.04882	-6.89997	-4.42311
FAM127A@hsa-miR-142-3p.1@7mer-m8	FAM127A	hsa-miR-142-3p.1	7mer-m8	-7.62227	-5.7604	-3.48535	-2.98418	-7.45558	-8.47227	-5.84174	-7.31638	-7.19488	-6.17232	-5.47442	-5.72304	-6.98945	-6.81774	-5.21639	-6.08407	-6.81774	-4.95209	-5.10866	-7.62227	-5.31605	-8.08771	-4.90247	-5.28334	-4.71664	-3.21928	-7.82491	-5.84174	-7.45558	-5.84174	-5.16107	-7.62227	-5.65191	-5.10866	-5.3803	-6.48066	-7.19488	-4.99991	-7.82491	-4.63987	-4.42311	-5.88149	-5.7604	-5.80195	-4.71664	-5.72304	-4.99991	-4.97545	-6.7411	-5.95969	-5.84174	-4.71664	-7.08751	-4.87996	-4.95209	-5.31605	-3.93957	-4.10189	-5.41244	-4.61785	-5.21639	-3.34429	-5.58079	-8.46281	-5.68323	-5.72304	-5.16107	-3.21263	-4.42311	-6.60313	-7.62227	-7.82491	-4.95209	-5.28334	-5.28334	-8.47905	-5.68323	-4.87996	-6.17232	-7.82491	-8.51522	-6.48066	-5.95969	-8.08771	-5.92043	-4.99991	-5.31605	-8.08771	-7.45558	-6.17232	-7.45558	-5.44524	-7.31638	-6.48066	-6.66999	-8.08771	-6.81774	-3.87415	-5.50715	-6.12762	-5.88149	-6.98945	-5.21639	-4.26294	-6.04227	-4.81065	-5.41244	-3.49434	-5.47442	-2.97866	-5.58079	-2.77767
FAM127A@hsa-miR-196a-5p@7mer-m8	FAM127A	hsa-miR-196a-5p	7mer-m8	-4.00644	-5.7604	-3.12528	-2.98418	-4.47352	-4.92447	-5.92043	-4.56202	-4.74024	-5.3803	-5.13441	-5.16107	-4.85625	-6.81774	-4.81065	-6.08407	-5.58079	-4.58162	-3.68826	-5.13441	-5.31605	-5.54485	-5.18863	-4.54526	-5.0531	-4.49126	-5.84174	-5.84174	-5.18863	-5.84174	-5.99969	-7.62227	-5.44524	-4.6763	-4.8312	-4.56202	-4.47352	-5.24874	-7.82491	-3.78098	-3.2405	-4.37277	-5.65191	-5.80195	-5.21639	-5.61514	-7.45558	-4.97545	-4.95209	-5.41244	-6.81774	-5.16107	-4.58162	-4.61785	-6.98945	-8.49994	-3.93957	-3.67705	-5.41244	-4.90247	-5.21639	-3.05828	-5.7604	-8.46281	-5.54485	-5.0531	-5.41244	-3.8385	-3.67705	-3.20519	-5.68323	-5.16107	-4.76625	-5.54485	-5.0531	-8.47905	-5.61514	-5.0531	-5.41244	-5.47442	-8.51522	-5.21639	-5.50715	-8.08771	-5.54485	-5.3803	-5.31605	-5.65191	-7.45558	-5.72304	-5.0796	-5.13441	-5.68323	-5.31605	-5.41244	-5.41244	-4.99991	-3.68826	-5.68323	-5.44524	-5.65191	-5.50715	-5.0531	-3.96626	-8.46282	-5.47442	-5.50715	-5.41244	-4.90247	-2.77767	-5.13441	-2.58274
FAM127A@hsa-miR-423-5p@7mer-m8	FAM127A	hsa-miR-423-5p	7mer-m8	-1.26749	-1.60204	-1.51861	-0.748211	-1.88732	-2.06751	-1.66896	-1.24218	-1.18398	-0.341955	-0.962634	-2.12287	-1.2937	-2.68916	-0.992365	-0.884512	-1.40176	-1.09401	-0.805973	-1.68629	-1.56406	-1.78491	-0.833467	-0.674255	-0.322637	-1.20547	-2.16072	-1.71762	-0.796557	-1.76794	-0.873869	-1.61568	-1.47757	-3.63461	-1.02301	-1.38418	-1.0206	-1.0704	-1.79983	-1.59117	-0.985499	-1.38684	-2.32571	-2.23637	-1.29192	-1.31135	-1.32089	-1.55424	-1.17672	-2.4662	-2.97866	-0.63902	-0.593899	-0.737761	-1.25222	-1.03446	-0.408523	-1.02606	-0.378014	-0.329047	-1.08432	-0.852704	-1.57676	-1.39168	-0.837992	-2.58274	-0.52688	-0.301966	-0.0245695	-1.26857	-0.591916	-1.6515	-1.44202	-1.58086	-1.81424	-1.71349	-0.852982	-1.66242	-2.58952	-0.669753	-2.1496	-1.27281	-2.01259	-1.35664	-2.02062	-2.17896	-2.18538	-1.335	-1.96786	-1.78141	-2.05305	-1.66096	-1.85098	-1.87054	-1.03324	-1.21152	-2.06242	-0.453891	-2.24912	-2.59655	-1.62332	-2.10784	-0.984885	-0.749378	-1.59666	-1.04083	-1.34414	-0.0862295	-1.08493	-0.152427	-0.810922	0.750587
FAM127B@hsa-miR-124-3p.1@7mer-m8	FAM127B	hsa-miR-124-3p.1	7mer-m8	-6.98945	-8.50297	-6.12762	-8.62638	-8.08771	-8.54474	-7.31638	-8.58675	-8.79954	-8.08771	-8.82612	-8.48936	-8.50572	-1.95669	-8.47735	-8.61087	-8.72279	-6.89997	-8.92439	-7.62227	-8.86668	-8.5135	-8.75273	-8.71076	-8.5917	-8.69287	-8.5744	-8.78934	-8.49572	-8.08771	-8.67419	-8.63449	-8.5728	-8.49484	-8.7879	-7.45558	-8.82825	-8.68947	-6.98945	-8.50664	-6.21741	-5.50715	-6.12762	-6.42285	-7.31638	-6.21741	-8.08771	-8.46678	-8.60437	-6.36859	-6.42285	-5.35129	-8.57645	-8.08771	-6.89997	-8.53174	-7.62227	-8.50962	-7.62227	-8.52876	-8.53585	-4.65852	-8.51383	-8.60173	-7.82491	-6.81774	-8.56605	-8.52026	-8.66387	-7.08751	-8.53142	-8.46929	-8.61712	-8.62554	-8.5978	-8.08771	-7.82491	-8.50341	-5.80195	-9.15813	-8.48832	-8.50801	-7.82491	-7.82491	-6.7411	-6.98945	-5.7604	-8.64021	-7.31638	-8.73704	-6.66999	-8.69914	-8.64439	-7.31638	-8.52543	-8.52979	-8.57822	-8.08771	-5.95969	-6.04227	-8.4662	-8.54293	-5.99969	-5.84174	-8.61517	-5.84174	-8.08771	-6.21741	-8.55578	-7.82491	-8.51861	-7.08751
FAM127B@hsa-miR-140-3p.1@8mer	FAM127B	hsa-miR-140-3p.1	8mer	-3.29624	-4.30895	-1.73936	-2.6921	-3.10112	-2.68645	-4.17326	-3.5525	-3.39517	-3.68826	-4.8312	-3.75824	-3.37768	-5.02631	-4.45657	-4.43876	-3.21928	-2.02551	-2.65758	-4.24825	-3.10721	-4.61785	-3.36899	-3.76967	-3.86204	-2.09963	-5.16107	-4.43876	-4.65852	-4.40656	-4.29369	-3.36899	-5.61514	-2.53488	-2.18757	-3.39517	-3.08929	-2.4567	-2.18208	-2.70063	-2.12003	-3.22635	-2.62788	-4.95209	-3.13143	-4.99991	-3.18981	-2.35145	-2.74213	-4.01964	-3.82636	-3.87415	-2.88919	-3.52229	-3.46683	-4.17326	-2.25429	-3.36899	-4.06168	-2.87277	-4.21579	-2.52869	-3.95369	-4.32542	-3.87415	-4.3579	-4.50849	-2.64082	-2.77767	-3.82636	-3.01493	-3.8385	-8.61712	-4.00644	-4.42311	-4.85625	-4.37277	-4.52515	-4.54526	-3.12528	-4.37277	-4.52515	-4.52515	-3.35222	-4.26294	-5.02631	-4.74024	-3.76967	-4.99991	-4.95209	-3.30364	-4.76625	-4.61785	-4.50849	-4.69807	-4.95209	-4.87996	-2.66338	-4.08911	-4.14538	-4.43876	-4.23322	-4.42311	-1.4809	-4.74024	-2.28131	-4.85625	-2.20042	-4.23322	-2.70379	-4.50849	-2.5208
FAM127B@hsa-miR-142-3p.1@7mer-m8	FAM127B	hsa-miR-142-3p.1	7mer-m8	-4.6763	-8.50297	-6.12762	-8.62638	-8.08771	-5.50715	-5.92043	-8.58675	-8.79954	-6.31589	-5.92043	-8.48936	-5.02631	-7.62227	-8.47735	-8.61087	-6.12762	-6.89997	-8.92439	-5.18863	-5.0531	-5.54485	-5.7604	-8.71076	-5.31605	-8.69287	-8.5744	-6.08407	-8.49572	-8.08771	-8.67419	-8.63449	-5.41244	-8.49484	-5.10866	-7.45558	-4.85625	-6.12762	-5.18863	-4.24825	-6.21741	-5.50715	-6.12762	-6.42285	-7.31638	-6.21741	-5.0796	-5.18863	-8.60437	-6.36859	-5.68323	-5.99969	-5.47442	-4.78963	-4.90247	-5.88149	-4.50849	-8.50962	-5.65191	-5.61514	-8.53585	-3.15714	-5.80195	-8.60173	-7.82491	-5.68323	-8.56605	-8.52026	-4.17326	-7.08751	-5.72304	-8.46929	-5.0531	-5.58079	-5.7604	-8.08771	-5.92043	-5.54485	-5.41244	-7.31638	-8.48832	-8.50801	-5.95969	-7.82491	-5.65191	-5.54485	-5.3803	-5.7604	-5.58079	-6.31589	-5.31605	-5.54485	-8.64439	-7.31638	-5.41244	-8.52979	-5.50715	-8.08771	-5.58079	-5.61514	-6.08407	-8.54293	-5.21639	-4.56202	-8.61517	-5.3803	-5.54485	-6.21741	-8.55578	-4.14538	-8.51861	-7.08751
FAM127B@hsa-miR-196a-5p@7mer-m8	FAM127B	hsa-miR-196a-5p	7mer-m8	-3.99138	-5.47442	-6.12762	-3.33658	-4.54526	-8.54474	-5.92043	-8.58675	-4.81065	-6.31589	-5.92043	-5.7604	-4.58162	-5.3803	-5.72304	-6.12762	-8.72279	-5.58079	-5.50715	-7.62227	-6.12762	-8.5135	-8.75273	-8.71076	-8.5917	-5.02631	-8.5744	-8.78934	-8.49572	-8.08771	-8.67419	-5.28334	-8.5728	-4.97545	-4.90247	-4.76625	-8.82825	-5.18863	-4.52515	-8.50664	-3.97841	-4.95209	-5.65191	-5.92043	-7.31638	-6.21741	-8.08771	-8.46678	-5.21639	-6.36859	-6.42285	-5.99969	-5.0531	-8.08771	-6.89997	-5.3803	-4.50849	-4.1177	-5.65191	-5.44524	-8.53585	-3.34429	-5.80195	-8.60173	-7.82491	-5.68323	-8.56605	-4.06168	-4.90247	-4.99991	-5.61514	-5.50715	-4.87996	-5.58079	-5.31605	-5.92043	-5.68323	-5.54485	-5.80195	-9.15813	-5.84174	-5.47442	-7.82491	-5.80195	-5.88149	-5.65191	-5.7604	-5.7604	-7.31638	-5.61514	-5.58079	-5.54485	-8.64439	-7.31638	-5.41244	-5.84174	-8.57822	-4.49126	-5.95969	-6.04227	-8.4662	-8.54293	-5.99969	-5.84174	-6.04227	-5.84174	-8.08771	-6.21741	-8.55578	-7.82491	-8.51861	-7.08751
FAM127B@hsa-miR-330-5p@8mer	FAM127B	hsa-miR-330-5p	8mer	1.32818	0.419782	1.7981	1.41916	0.946569	0.828666	1.88862	1.03631	1.69587	1.74114	1.18069	1.29106	1.97164	0.818916	1.22447	1.85389	1.24922	1.56402	1.2359	0.31511	0.970433	1.44586	2.32752	1.61028	2.03653	1.72229	0.876608	1.08544	1.56402	1.63026	1.64225	1.05628	0.575085	1.31492	1.32365	2.01999	1.13318	1.37171	1.43077	1.66767	1.89903	1.89903	0.991623	1.57075	2.01192	1.60569	1.10625	1.4408	1.46412	0.888491	1.63859	0.894981	1.57075	1.22051	1.21654	1.46819	1.27533	1.08544	1.42006	1.55633	1.47947	1.40423	1.85534	1.98578	1.38981	1.6542	1.17531	1.27702	1.07149	1.89297	1.55203	1.75057	1.26015	1.71481	1.86138	1.51211	1.76536	2.24105	1.74114	1.26103	1.28643	1.40234	1.69835	1.82872	1.57776	1.92581	1.78828	1.53116	1.4164	1.52794	1.85841	1.31492	1.24764	1.89618	1.44878	1.65914	1.67613	1.13318	1.93803	2.0053	1.32199	1.81195	1.96043	2.70548	1.4733	1.79109	1.75841	1.64586	1.26015	1.48662	1.1799	0.751112
FAM127B@hsa-miR-423-5p@7mer-m8	FAM127B	hsa-miR-423-5p	7mer-m8	-1.60344	-4.15909	-1.45564	-1.45045	-2.12374	-2.14438	-1.67459	-2.37056	-1.54539	-1.58314	-2.26024	-2.05907	-1.49927	-3.40408	-2.35013	-1.45006	-2.72968	-1.32629	-1.52415	-2.51251	-1.85474	-1.893	-1.2024	-1.5731	-1.15741	-1.44164	-3.4761	-2.86101	-2.02465	-2.40099	-1.93575	-2.70063	-3.42106	-2.18313	-1.86797	-1.44372	-2.04191	-1.9486	-1.66797	-1.23675	-1.52033	-2.4567	-2.49035	-2.79614	-1.60862	-2.618	-1.92323	-1.63392	-1.66145	-2.08378	-2.25285	-2.2047	-1.85985	-1.62089	-2.16072	-1.52798	-1.30918	-2.227	-2.19831	-1.43815	-1.74487	-1.70231	-2.00246	-1.92323	-1.71072	-3.3189	-3.00475	-1.84282	-2.00543	-3.27246	-1.86471	-1.71551	-2.12459	-1.77339	-8.5978	-3.96626	-1.8185	-1.64916	-2.54128	-2.09963	-3.11895	-3.30364	-2.21121	-1.38867	-2.60616	-2.33822	-2.63296	-1.8886	-2.99972	-2.46788	-2.25429	-1.80339	-1.95294	-2.22475	-1.97982	-3.58302	-4.00644	-1.96709	-3.35222	-2.88496	-2.58061	-2.26413	-1.9093	-1.14448	-3.41282	-1.69342	-2.4662	-0.721464	-2.7743	-1.67254	-2.65181	-1.66553
FAM127C@hsa-miR-326@8mer	FAM127C	hsa-miR-326	8mer	-0.244797	-0.740606	-0.313339	-1.67756	-0.875321	-0.949143	0.473294	-0.261221	1.15158	0.965966	0.516542	-0.643777	0.46778	-0.610201	0.388456	0.831564	-6.17232	-0.113272	2.0594	-0.426646	0.791826	0.394941	1.49809	1.14398	0.899613	1.54872	-0.442233	0.422848	1.27617	0.715144	0.804514	0.625786	0.125138	1.07555	0.53289	0.992931	0.222468	0.974938	0.00251135	-0.129329	0.947228	0.435278	-0.191085	-1.94041	0.881985	0.237403	-1.14381	0.00506919	0.551805	-0.715297	-1.28443	-0.644353	0.945889	0.950473	0.728228	-6.54047	0.274871	0.651315	0.0863907	0.68849	0.761172	0.316742	0.725625	0.673967	0.118821	-0.116961	0.753214	0.291293	0.343375	0.575085	0.694153	0.806801	1.31407	0.699729	0.613054	0.426728	0.332108	0.590825	0.244337	0.535599	0.244337	0.957387	0.575525	0.703763	0.531076	0.446314	0.147689	0.956784	0.505681	1.10248	0.584234	0.74953	0.278525	0.00821697	0.245511	0.150678	0.286983	0.737138	-0.0626579	-0.347787	0.360519	0.57413	0.316326	1.04509	0.611613	0.22951	0.870109	0.407622	0.794689	0.664321	0.139604	0.1739
FAM127C@hsa-miR-423-5p@7mer-m8	FAM127C	hsa-miR-423-5p	7mer-m8	-2.68645	-4.21579	-2.12729	-1.89493	-3.42106	-5.18863	-4.69807	-3.113	-1.71658	-2.92983	-4.06168	-4.32542	-2.21796	-4.97545	-3.0828	-2.32992	-3.21928	-2.78508	-1.51686	-3.85027	-3.12528	-4.30895	-2.61316	-2.88919	-3.08929	-1.58086	-4.8312	-3.93957	-2.91126	-3.23316	-5.0531	-3.57273	-4.45657	-1.99404	-2.71943	-3.15068	-2.81451	-2.93889	-2.60385	-2.4922	-1.94936	-3.99138	-4.06168	-5.68323	-3.31136	-4.04882	-3.50414	-2.33119	-2.7743	-4.49126	-4.99991	-4.38915	-2.05212	-3.13143	-3.18981	-2.15972	-2.33248	-2.14147	-4.43876	-3.1443	-3.10721	-2.39563	-4.03377	-4.17326	-3.40408	-4.23322	-4.21579	-2.44982	-2.20589	-3.42106	-3.42106	-2.41663	-2.5267	-4.10189	-3.79184	-4.17326	-4.47352	-3.7015	-4.78963	-2.99444	-3.8885	-4.20177	-4.32542	-2.87277	-4.07451	-4.47352	-3.78098	-2.59918	-4.34105	-2.38574	-3.2405	-3.19837	-4.97545	-4.59924	-4.37277	-5.28334	-4.71664	-2.30676	-4.8312	-4.92447	-4.47352	-4.40656	-4.99991	-3.90269	-4.03377	-4.50849	-4.61785	-1.9627	-4.00644	-2.08721	-4.65852	-2.1179
FAM129A@hsa-miR-128-3p@7mer-m8	FAM129A	hsa-miR-128-3p	7mer-m8	-3.79184	-4.2776	-2.43931	-2.91597	-4.20177	-2.21796	-5.10866	-2.74213	-4.58162	-3.8885	-5.65191	-4.76625	-2.60385	-4.2776	-5.10866	-4.3579	-2.61089	-2.63588	-3.96626	-4.21579	-4.59924	-4.56202	-4.32542	-2.73276	-6.54047	-3.34429	-4.76625	-4.59924	-5.24874	-5.54485	-5.72304	-4.78963	-4.47352	-4.23322	-2.58061	-4.43876	-5.7604	-5.24874	-4.92447	-5.10866	-2.86887	-4.23322	-5.28334	-5.41244	-3.78098	-5.21639	-4.32542	-2.33674	-5.72304	-4.29369	-4.99991	-3.40408	-5.0531	-6.04227	-4.03377	-4.10189	-3.25562	-3.05276	-5.41244	-4.49126	-4.90247	-2.9687	-4.58162	-4.65852	-4.99991	-4.49126	-4.37277	-2.88919	-4.54526	-4.20177	-4.54526	-3.74627	-3.93957	-4.42311	-4.32542	-5.0531	-4.99991	-4.54526	-4.8312	-4.04882	-4.37277	-4.78963	-4.42311	-3.67705	-4.97545	-4.58162	-4.63987	-3.58302	-4.76625	-5.0796	-3.18325	-4.85625	-5.41244	-4.43876	-4.74024	-4.99991	-4.95209	-3.27246	-5.10866	-4.3579	-4.8312	-4.34105	-4.8312	-4.56202	-3.5629	-3.4573	-4.85625	-2.42171	-4.52515	-2.58709	-5.13441	-1.94274
FAM129A@hsa-miR-129-5p@7mer-m8	FAM129A	hsa-miR-129-5p	7mer-m8	-3.48535	-2.44814	-1.98598	-2.36903	-3.46683	-0.409126	-2.6921	-0.815591	-4.24825	-0.854691	-4.76625	-2.65449	-1.35772	-1.02152	-4.58162	-1.73778	-0.663996	-0.753669	-5.80195	-3.27246	-2.71943	-3.32761	-3.13778	-1.80633	-2.66066	-2.35577	-1.33102	-1.39091	-2.66601	-5.13441	-2.46241	-1.89649	-3.24842	-2.18208	-0.816402	-2.33378	-2.69774	-2.28617	-4.92447	-3.95369	-1.65057	-2.42685	-2.35145	-2.28858	-1.38607	-4.49126	-2.90672	-1.12441	-4.17326	-1.78947	-1.55973	-2.12003	-3.46683	-3.96626	-2.64608	-3.08929	-2.06847	-2.31215	-1.99115	-1.90734	-2.59192	-2.61555	-2.49416	-1.88925	-1.4529	-2.01435	-1.66242	-2.50838	-2.32866	-3.00997	-0.911226	-1.90999	-0.180659	-1.00549	-0.981126	-2.87696	-1.86988	-1.46868	-2.52472	-0.0119986	-0.762426	-1.08959	-1.95597	-1.94722	-2.4567	-2.08637	-1.35664	-1.93135	-1.32777	-1.43776	-1.10189	-1.41527	-2.32308	-1.85603	-2.46052	-2.01663	-1.96955	-2.2727	-1.67459	-0.985499	-1.15549	-1.5862	-2.92493	-0.174419	-0.859863	-2.19096	-0.840528	-2.03614	-2.49416	-2.15164	-2.58061	-0.606526
FAM129A@hsa-miR-17-5p@8mer	FAM129A	hsa-miR-17-5p	8mer	-5.80195	-6.17232	-3.29624	-5.0531	-5.47442	-2.70379	-5.92043	-5.84174	-6.12762	-6.48066	-6.21741	-6.66999	-6.08407	-6.48066	-5.95969	-5.88149	-6.36859	-3.96626	-5.80195	-6.04227	-5.0531	-6.54047	-6.21741	-6.31589	-6.54047	-5.65191	-5.54485	-6.7411	-6.60313	-5.72304	-6.98945	-4.92447	-6.54047	-5.68323	-3.97841	-4.95209	-5.7604	-5.24874	-5.92043	-5.10866	-5.61514	-6.7411	-6.26491	-5.84174	-6.60313	-6.98945	-5.65191	-6.12762	-5.72304	-5.3803	-6.12762	-4.8312	-5.99969	-6.04227	-4.59924	-6.54047	-5.31605	-3.53175	-5.92043	-5.54485	-6.48066	-5.28334	-5.50715	-5.61514	-6.66999	-5.99969	-6.60313	-5.28334	-4.54526	-4.20177	-5.21639	-5.28334	-4.20177	-6.98945	-7.45558	-5.92043	-5.80195	-4.78963	-5.68323	-6.98945	-5.18863	-5.02631	-5.68323	-6.7411	-5.68323	-6.7411	-5.50715	-6.7411	-5.58079	-6.7411	-5.31605	-5.28334	-5.68323	-5.0531	-5.24874	-5.80195	-6.17232	-5.13441	-5.18863	-8.46897	-6.7411	-6.81774	-5.3803	-5.31605	-6.7411	-5.16107	-6.7411	-4.58162	-6.31589	-4.63987	-6.66999	-2.80687
FAM129A@hsa-miR-296-3p@8mer	FAM129A	hsa-miR-296-3p	8mer	-4.52515	-2.2898	-2.09262	-2.36903	-5.47442	-0.657217	-3.7239	-1.2972	-3.90269	-2.03701	-4.38915	-2.39719	-1.20951	-0.921586	-4.40656	-2.42333	-0.752506	-0.908667	-5.80195	-4.71664	-3.09536	-4.15909	-4.43876	-1.87453	-3.92749	-3.07708	-2.11235	-1.92865	-3.36899	-4.45657	-2.42875	-1.85921	-3.35222	-2.85707	-2.98418	-4.43876	-3.91527	-3.85027	-4.29369	-3.63461	-2.07284	-3.5629	-2.93448	-2.19096	-2.04355	-4.56202	-4.65852	-1.60958	-3.75824	-2.08378	-2.3041	-2.39383	-3.03112	-4.71664	-2.74512	-3.02056	-2.12003	-2.62514	-4.07451	-3.58302	-2.59192	-2.20353	-3.23316	-2.60616	-3.57273	-2.33378	-2.66601	-2.42875	-3.7239	-2.30144	-1.80884	-2.02309	-1.58445	-1.95669	-1.96345	-2.43052	-4.24825	-1.9822	-2.17492	-1.53359	-1.17404	-2.2203	-2.45501	-1.58041	-2.43404	-1.85791	-1.59305	-1.62519	-1.51009	-2.08902	-1.96955	-1.88537	-1.68982	-2.54959	-2.28739	-2.46241	-4.13114	-2.46788	-4.1177	-1.69755	-2.2727	-2.80687	-3.15714	-0.923303	-1.67756	-2.62514	-1.72345	-2.92983	-2.68916	-2.46788	-2.10144	-0.606526
FAM129A@hsa-miR-330-3p@8mer	FAM129A	hsa-miR-330-3p	8mer	-4.52515	-5.3803	-3.92749	-5.0531	-5.47442	-3.10721	-6.60313	-5.84174	-6.12762	-6.48066	-6.21741	-6.66999	-6.08407	-4.97545	-5.50715	-5.88149	-4.03377	-3.96626	-5.80195	-4.71664	-6.12762	-6.54047	-6.21741	-4.10189	-6.54047	-5.65191	-5.50715	-5.13441	-4.97545	-6.7411	-6.17232	-5.7604	-6.54047	-4.8312	-3.97841	-5.99969	-5.7604	-6.26491	-5.92043	-5.10866	-3.52229	-6.7411	-5.72304	-6.08407	-4.6763	-6.98945	-5.65191	-4.21579	-5.72304	-6.36859	-6.12762	-3.74627	-5.99969	-6.04227	-5.28334	-5.58079	-5.31605	-3.8885	-5.61514	-6.48066	-6.48066	-3.78098	-5.35129	-6.48066	-6.66999	-5.3803	-5.35129	-5.28334	-6.21741	-4.85625	-6.66999	-5.28334	-3.93957	-5.50715	-4.76625	-5.65191	-5.68323	-6.7411	-5.16107	-5.65191	-5.58079	-4.95209	-5.24874	-5.72304	-7.45558	-5.65191	-5.16107	-5.44524	-5.31605	-5.0796	-6.66999	-6.98945	-6.60313	-4.69807	-6.36859	-5.21639	-5.41244	-4.3579	-5.35129	-5.58079	-5.99969	-5.47442	-5.50715	-3.79184	-5.3803	-6.08407	-5.65191	-4.58162	-6.31589	-3.79184	-5.61514	-3.2405
FAM129A@hsa-miR-409-5p@7mer-1a	FAM129A	hsa-miR-409-5p	7mer-1a	-5.80195	-5.72304	-2.97866	-3.34429	-5.47442	-2.70379	-5.47442	-3.64449	-4.58162	-4.90247	-5.65191	-5.3803	-3.30364	-4.95209	-5.50715	-5.44524	-6.36859	-4.26294	-4.56202	-4.71664	-5.0531	-5.0531	-5.31605	-3.62341	-4.71664	-4.18775	-5.54485	-6.7411	-5.61514	-6.7411	-6.17232	-4.47352	-5.61514	-3.87415	-3.97841	-4.43876	-4.2776	-5.24874	-4.29369	-5.10866	-3.90269	-5.16107	-5.47442	-5.61514	-4.8312	-5.7604	-4.65852	-3.43911	-4.74024	-5.0796	-5.65191	-5.3803	-5.99969	-4.24825	-5.28334	-5.13441	-4.24825	-4.50849	-6.98945	-6.48066	-5.65191	-3.37768	-5.35129	-5.61514	-5.10866	-4.90247	-5.65191	-3.8385	-4.54526	-3.31136	-5.21639	-5.28334	-4.87996	-4.95209	-4.76625	-5.54485	-5.44524	-4.78963	-5.0531	-5.44524	-5.0531	-4.95209	-5.47442	-4.49126	-5.28334	-5.35129	-4.90247	-5.44524	-5.31605	-5.65191	-5.31605	-5.13441	-5.41244	-4.85625	-5.3803	-5.50715	-5.18863	-4.3579	-5.0531	-5.21639	-5.99969	-5.18863	-5.3803	-3.66634	-5.02631	-5.16107	-5.13441	-2.92983	-5.10866	-3.1443	-5.13441	-2.28373
FAM129A@hsa-miR-488-3p@7mer-m8	FAM129A	hsa-miR-488-3p	7mer-m8	-3.02589	0.167032	-0.860971	-1.26609	-1.83301	1.29018	-0.490102	0.668926	-2.01026	1.02406	-1.98598	-1.01904	0.187277	0.963322	-1.28016	0.23932	1.53008	0.478042	-1.67555	-2.03701	-1.18634	-1.84604	-1.64667	0.367261	-0.708505	-1.39826	0.429847	0.503872	-0.0910512	-2.62514	0.211323	-0.0268023	-0.816402	-1.45848	1.24428	-0.59503	-2.01512	-0.31433	-2.2203	-2.46241	-0.43252	-1.23382	-1.27561	-0.205742	0.337054	-1.60204	-2.17076	0.697721	-0.930944	-0.129329	0.00285331	0.736652	-1.28225	-1.31061	-0.689033	-0.873011	-1.00151	-0.323261	-0.458304	-0.774358	-6.48066	-1.14746	-0.516741	-0.22181	0.286585	-0.0198975	-0.00441587	-0.889348	-0.59758	0.155471	0.848832	0.363845	1.43875	0.768154	0.68085	-0.213215	-0.0729776	-5.10866	-7.62227	1.5269	0.792436	0.348831	0.0677559	0.078059	-0.339843	0.083832	0.430715	0.327531	0.320486	0.245125	-0.0799999	0.412414	0.486203	-0.167566	0.0276693	0.162911	0.0438572	0.00143119	-0.24581	0.747308	0.509745	0.169342	-0.0882527	1.39176	1.0666	-0.781215	0.540244	-0.830315	-0.223112	-0.712489	-0.680601	0.756982
FAM129A@hsa-miR-873-5p.2@7mer-m8	FAM129A	hsa-miR-873-5p.2	7mer-m8	-5.80195	-4.56202	-3.92749	-5.0531	-5.47442	-1.79501	-5.18863	-4.17326	-6.12762	-2.97341	-5.47442	-4.04882	-3.07708	-3.67705	-5.50715	-4.13114	-1.57812	-2.34882	-3.96626	-4.21579	-5.0531	-5.44524	-5.31605	-3.10112	-4.49126	-3.34429	-4.17326	-4.17326	-5.28334	-6.7411	-3.99138	-4.20177	-4.74024	-4.23322	-1.91759	-4.43876	-5.7604	-4.20177	-4.92447	-5.10866	-2.66601	-6.7411	-4.45657	-5.28334	-3.32761	-5.02631	-4.32542	-2.01435	-5.72304	-3.99138	-4.95209	-3.40408	-4.63987	-4.24825	-3.35222	-4.24825	-3.25562	-2.62514	-5.35129	-4.40656	-4.21579	-2.9687	-4.95209	-4.59924	-3.36086	-4.47352	-4.59924	-3.04735	-4.03377	-6.36859	-3.79184	-4.43876	-2.86101	-3.42997	-4.00644	-5.0531	-5.0531	-4.54526	-4.54526	-2.3162	-4.37277	-4.78963	-5.02631	-4.21579	-4.90247	-4.47352	-4.47352	-3.58302	-4.1177	-3.79184	-3.67705	-4.29369	-4.26294	-3.57273	-4.63987	-4.78963	-4.24825	-2.77767	-4.76625	-4.49126	-4.37277	-4.18775	-5.13441	-1.68521	-3.87415	-3.4573	-5.13441	-3.36899	-4.34105	-3.1443	-4.45657	-1.69445
FAM129B@hsa-miR-106a-5p@7mer-1a	FAM129B	hsa-miR-106a-5p	7mer-1a	-8.70309	-5.65191	-2.97866	-2.7926	-6.21741	-8.56368	-6.08407	-8.59545	-4.01964	-7.82491	-5.68323	-5.50715	-4.61785	-5.02631	-5.10866	-6.08407	-5.80195	-4.50849	-4.99991	-4.74024	-5.18863	-5.18863	-8.60198	-3.91527	-8.59374	-2.76113	-5.47442	-4.90247	-5.28334	-5.58079	-8.5887	-4.3579	-4.87996	-4.40656	-5.35129	-3.8885	-4.07451	-5.3803	-4.50849	-3.50414	-5.3803	-5.28334	-6.08407	-5.72304	-4.45657	-6.17232	-7.62227	-4.50849	-4.63987	-5.21639	-6.04227	-4.69807	-4.63987	-4.81065	-4.03377	-5.31605	-5.65191	-6.26491	-5.3803	-7.08751	-6.89997	-3.97841	-5.41244	-5.50715	-5.92043	-4.97545	-5.13441	-5.3803	-6.66999	-3.71295	-5.68323	-6.36859	-4.81065	-5.58079	-5.99969	-5.72304	-6.66999	-5.10866	-5.72304	-8.60618	-5.31605	-5.02631	-6.31589	-5.21639	-4.99991	-5.02631	-4.95209	-4.76625	-5.35129	-5.88149	-5.16107	-5.24874	-5.47442	-5.0531	-5.24874	-5.50715	-5.24874	-4.24825	-5.24874	-5.92043	-5.84174	-5.88149	-5.68323	-5.28334	-5.0531	-5.68323	-6.12762	-3.76967	-7.82491	-3.63461	-6.36859	-2.75488
FAM129B@hsa-miR-124-3p.1@7mer-m8	FAM129B	hsa-miR-124-3p.1	7mer-m8	-4.45657	-8.54455	-4.26294	-3.32761	-4.74024	-4.92447	-5.92043	-5.0531	-6.04227	-6.31589	-5.47442	-5.7604	-5.10866	-5.58079	-5.21639	-6.12762	-5.80195	-5.31605	-4.99991	-5.47442	-8.68895	-5.54485	-8.60198	-5.41244	-5.80195	-4.49126	-5.61514	-8.73678	-8.08771	-5.84174	-6.21741	-4.71664	-5.54485	-8.08771	-5.99969	-6.66999	-4.8312	-5.3803	-5.18863	-4.69807	-3.05276	-5.28334	-4.85625	-6.21741	-5.84174	-5.47442	-5.0531	-7.19488	-5.21639	-6.36859	-5.7604	-5.68323	-4.81065	-5.3803	-6.81774	-5.80195	-5.65191	-4.10189	-5.72304	-5.61514	-5.65191	-3.51317	-5.7604	-5.68323	-5.41244	-5.31605	-5.44524	-5.3803	-4.04882	-4.32542	-5.0531	-5.41244	-7.19488	-5.7604	-5.54485	-5.92043	-5.80195	-4.90247	-5.44524	-5.7604	-6.08407	-5.31605	-5.58079	-4.97545	-5.31605	-5.3803	-4.85625	-5.21639	-5.28334	-8.57955	-4.13114	-5.0531	-7.31638	-7.31638	-7.82491	-7.31638	-5.24874	-3.75824	-5.58079	-5.92043	-5.84174	-5.3803	-5.10866	-4.26294	-8.57785	-5.13441	-6.12762	-3.76967	-5.28334	-3.63461	-6.36859	-3.13143
FAM129B@hsa-miR-125a-5p@8mer	FAM129B	hsa-miR-125a-5p	8mer	-1.52676	-1.34194	-0.937917	-0.37981	-1.47757	-1.30236	-0.666874	-1.34233	-0.349333	-1.38759	-1.04985	-1.11098	-1.07864	-1.03356	-1.10742	-0.733005	-0.555268	-0.389129	-1.07075	-1.57812	-0.444363	-2.03862	-1.60249	-1.32264	-0.572161	0.569312	-1.73232	-1.15908	-0.921586	-1.19808	-1.03992	-0.335274	-1.55113	-0.69918	0.0599809	-0.930658	-0.399015	-0.632556	-0.820068	-0.951437	-0.607987	-0.799178	-1.15256	-1.72519	-0.347472	-1.73989	-1.79167	-0.893886	-0.555268	-1.4441	-1.37366	-1.26406	-0.271674	-0.761586	-0.200277	-1.1113	-1.14484	-1.88925	-1.18267	-2.58709	-1.41919	-2.34579	-1.57123	-0.85211	-0.486594	-0.72993	-0.619854	-2.26295	-1.93352	-1.10313	-0.298841	-0.10348	-0.452112	-0.406191	-1.44202	-0.942897	-2.08	-1.65104	-0.873869	-0.472943	-0.433997	-0.712489	-0.888496	-0.210938	-0.63487	-0.683943	-0.0285564	0.0573797	-0.403226	-0.371068	-0.830315	-0.425172	-0.670912	-1.03776	-1.57812	-1.36763	-0.404105	-1.163	-1.03657	-2.06325	-1.0934	-1.5318	-3.02056	-0.923303	-1.17001	-1.90734	-1.76259	-1.98899	-1.81677	-1.53002	-1.42768	-2.26884
FAM129B@hsa-miR-142-5p@7mer-m8	FAM129B	hsa-miR-142-5p	7mer-m8	-8.70309	-8.54455	-6.66999	-7.19488	-6.21741	-8.56368	-6.08407	-8.59545	-8.76437	-7.82491	-8.8161	-8.08771	-8.56021	-7.62227	-8.50199	-8.76803	-8.49269	-6.17232	-8.72182	-8.54831	-8.68895	-8.58016	-8.60198	-8.64825	-8.59374	-7.19488	-8.75935	-8.73678	-8.08771	-8.55077	-8.5887	-7.82491	-8.48541	-8.08771	-8.5362	-6.66999	-8.69251	-8.49467	-6.81774	-8.60051	-5.3803	-5.28334	-6.08407	-6.21741	-5.84174	-6.17232	-7.62227	-7.19488	-8.60269	-6.36859	-6.42285	-5.68323	-8.66628	-8.08771	-6.81774	-7.45558	-5.65191	-6.26491	-6.21741	-7.08751	-6.89997	-3.97841	-7.31638	-6.98945	-5.92043	-5.80195	-8.53373	-5.3803	-6.66999	-5.80195	-6.81774	-6.36859	-7.19488	-8.47671	-5.99969	-6.98945	-6.66999	-6.48066	-5.72304	-8.60618	-6.08407	-5.80195	-6.31589	-6.7411	-6.04227	-5.80195	-5.50715	-8.08771	-5.65191	-8.57955	-5.84174	-8.08771	-7.31638	-7.31638	-7.82491	-7.31638	-7.31638	-6.48066	-5.84174	-5.92043	-6.26491	-5.88149	-5.68323	-5.28334	-8.57785	-5.68323	-6.12762	-3.76967	-7.82491	-6.60313	-6.36859	-4.38915
FAM129B@hsa-miR-411-5p.2@8mer	FAM129B	hsa-miR-411-5p.2	8mer	-3.0363	-2.06413	-1.72241	-1.51946	-2.40427	-1.8867	-2.84157	-2.23295	-2.39383	-4.49126	-2.47487	-2.82596	-2.67496	-2.54543	-1.91422	-3.1443	-2.32571	-1.68781	-3.11895	-2.61089	-2.21558	-3.81476	-2.74512	-2.46964	-2.09172	-0.923303	-3.60306	-2.52869	-2.60616	-3.08929	-3.4761	-1.54884	-2.7926	-2.05054	-2.35013	-2.25048	-2.03454	-2.34882	-1.74041	-2.22824	-1.76528	-3.22635	-2.37947	-3.62341	-1.80633	-3.50414	-2.87696	-2.15972	-2.16982	-2.5208	-2.72647	-3.11895	-1.68055	-2.45868	-1.5538	-2.17896	-3.09536	-2.47306	-2.69774	-4.74024	-4.54526	-3.16976	-2.88919	-2.46241	-2.08465	-2.95859	-2.47678	-3.22635	-2.16374	-4.69807	-3.12528	-1.93065	-1.44286	-2.30547	-4.14538	-2.7643	-4.49126	-3.85027	-2.53062	-2.91126	-2.06152	-2.62514	-3.61323	-2.41348	-1.72572	-2.66338	-1.83117	-1.63934	-2.42171	-1.96955	-2.41663	-1.56363	-2.67807	-3.75824	-4.3579	-3.7239	-2.40873	-2.29111	-3.37768	-3.96626	-2.87277	-3.48535	-4.63987	-3.27246	-2.81451	-4.63987	-4.85625	-3.09536	-2.91126	-2.57212	-3.02056	-2.11149
FAM131A@hsa-miR-203a-3p.1@7mer-m8	FAM131A	hsa-miR-203a-3p.1	7mer-m8	-7.82491	-5.61514	-6.42285	-8.59219	-5.0796	-8.5393	-7.62227	-5.0531	-8.74694	-8.50948	-8.84393	-8.08771	-7.45558	-7.82491	-5.68323	-8.53994	-8.80755	-5.61514	-8.97147	-8.47508	-8.90232	-8.51911	-5.18863	-8.68619	-5.80195	-8.86664	-8.49733	-8.7486	-5.61514	-8.08771	-8.6903	-8.74842	-5.68323	-8.50844	-8.801	-5.02631	-5.3803	-8.81355	-7.82491	-8.08771	-7.62227	-5.88149	-6.26491	-6.48066	-5.80195	-5.58079	-8.50946	-8.64566	-8.6049	-6.48066	-6.54047	-6.08407	-8.56093	-8.08771	-7.82491	-8.61068	-8.08771	-8.52891	-7.62227	-8.52019	-8.57347	-5.41244	-8.5468	-8.61269	-8.47257	-6.04227	-7.62227	-7.62227	-8.55445	-6.26491	-8.59061	-8.52105	-8.59069	-8.61061	-8.66215	-7.82491	-8.49868	-8.60253	-5.88149	-7.19488	-8.53836	-8.50456	-7.82491	-7.82491	-8.46884	-7.62227	-6.04227	-8.67339	-7.31638	-8.6976	-8.48298	-8.65024	-8.6207	-6.42285	-8.08771	-5.50715	-8.54085	-8.46824	-6.04227	-5.44524	-5.80195	-8.56983	-6.98945	-6.26491	-8.56447	-6.12762	-5.84174	-8.46836	-7.82491	-7.62227	-8.49771	-7.45558
FAM131A@hsa-miR-346@8mer	FAM131A	hsa-miR-346	8mer	-4.34105	-5.80195	-6.42285	-8.59219	-4.20177	-8.5393	-7.62227	-4.43876	-3.8031	-8.50948	-5.72304	-8.08771	-4.95209	-5.3803	-5.68323	-8.53994	-8.80755	-8.08771	-4.78963	-8.47508	-6.12762	-8.51911	-8.76432	-8.68619	-8.55581	-8.86664	-5.88149	-6.08407	-8.48145	-8.08771	-6.21741	-4.99991	-8.55328	-8.50844	-8.801	-7.31638	-5.3803	-5.7604	-5.41244	-4.65852	-7.62227	-5.02631	-5.72304	-5.92043	-5.24874	-5.68323	-4.43876	-5.24874	-8.6049	-6.48066	-6.54047	-6.08407	-5.0531	-8.08771	-5.50715	-5.10866	-4.52515	-4.1177	-7.62227	-8.52019	-5.72304	-5.41244	-5.47442	-8.61269	-8.47257	-5.54485	-5.68323	-4.03377	-8.55445	-6.26491	-8.59061	-5.50715	-4.49126	-5.50715	-5.31605	-5.7604	-5.92043	-8.60253	-5.88149	-5.7604	-8.53836	-5.47442	-5.72304	-3.96626	-5.47442	-5.7604	-5.31605	-8.67339	-7.31638	-5.47442	-8.48298	-8.65024	-8.6207	-6.42285	-8.08771	-5.84174	-8.54085	-4.49126	-5.44524	-6.12762	-5.65191	-5.35129	-5.50715	-4.14538	-8.56447	-6.12762	-8.47802	-8.46836	-7.82491	-7.62227	-5.80195	-7.45558
FAM131A@hsa-miR-760@7mer-m8	FAM131A	hsa-miR-760	7mer-m8	-7.82491	-8.52527	-6.42285	-8.59219	-8.72551	-8.5393	-7.62227	-8.58594	-8.74694	-6.31589	-8.84393	-8.08771	-7.45558	-7.82491	-5.58079	-8.53994	-8.80755	-5.61514	-8.97147	-8.47508	-8.90232	-8.51911	-8.76432	-8.68619	-8.55581	-8.86664	-5.88149	-8.7486	-8.48145	-8.08771	-8.6903	-8.74842	-8.55328	-8.50844	-8.801	-7.31638	-8.76757	-8.81355	-7.82491	-8.08771	-7.62227	-5.88149	-6.26491	-6.48066	-8.08771	-6.42285	-8.50946	-8.64566	-8.6049	-6.48066	-6.54047	-6.08407	-8.56093	-8.08771	-7.82491	-8.61068	-8.08771	-8.52891	-7.62227	-8.52019	-8.57347	-5.41244	-8.5468	-8.61269	-8.47257	-6.04227	-7.62227	-7.62227	-8.55445	-6.26491	-8.59061	-8.52105	-8.59069	-8.61061	-8.66215	-5.92043	-8.49868	-8.60253	-5.88149	-9.07848	-8.53836	-8.50456	-5.95969	-7.82491	-8.46884	-7.62227	-6.04227	-8.67339	-7.31638	-8.6976	-8.48298	-8.65024	-8.6207	-6.42285	-8.08771	-8.50624	-8.54085	-8.46824	-6.04227	-6.12762	-8.4661	-8.56983	-6.98945	-6.26491	-8.56447	-5.47442	-8.47802	-2.76771	-7.82491	-7.62227	-8.49771	-7.45558
FAM131B@hsa-miR-125a-5p@7mer-m8	FAM131B	hsa-miR-125a-5p	7mer-m8	-2.68645	-6.48066	-5.0531	-6.48066	-3.58302	-5.35129	-5.92043	-5.3803	-7.19488	-5.99969	-6.81774	-7.45558	-7.31638	-5.44524	-6.81774	-7.31638	-5.80195	-5.21639	-6.21741	-6.12762	-6.98945	-7.45558	-7.82491	-7.19488	-6.98945	-6.98945	-7.31638	-7.62227	-7.31638	-6.98945	-7.82491	-5.02631	-5.65191	-6.66999	-6.98945	-5.84174	-7.19488	-5.3803	-5.68323	-4.59924	-4.78963	-5.47442	-5.41244	-6.42285	-5.50715	-6.21741	-5.88149	-5.95969	-4.56202	-6.31589	-6.42285	-5.0531	-6.66999	-6.21741	-5.84174	-2.47678	-4.40656	-6.26491	-6.98945	-5.58079	-5.61514	-4.15909	-5.44524	-5.7604	-5.65191	-5.72304	-4.99991	-3.99138	-7.62227	-7.82491	-7.62227	-5.50715	-7.19488	-5.7604	-8.46671	-5.7604	-7.62227	-5.3803	-5.58079	-8.08771	-5.65191	-5.24874	-7.45558	-7.45558	-5.3803	-5.65191	-5.88149	-7.19488	-5.58079	-8.08771	-5.58079	-8.47016	-7.82491	-5.44524	-5.24874	-5.50715	-7.31638	-4.43876	-6.04227	-5.61514	-6.54047	-5.50715	-5.84174	-5.68323	-6.04227	-5.7604	-6.7411	-4.32542	-7.82491	-4.10189	-7.08751	-2.75488
FAM131B@hsa-miR-125b-5p@7mer-m8	FAM131B	hsa-miR-125b-5p	7mer-m8	-2.68645	-6.48066	-5.0531	-6.48066	-3.58302	-5.35129	-5.92043	-5.3803	-7.19488	-5.99969	-6.81774	-7.45558	-7.31638	-5.44524	-6.81774	-7.31638	-5.80195	-5.21639	-6.21741	-6.12762	-6.98945	-7.45558	-7.82491	-7.19488	-6.98945	-6.98945	-7.31638	-7.62227	-7.31638	-6.98945	-7.82491	-5.02631	-5.65191	-6.66999	-6.98945	-5.84174	-7.19488	-5.3803	-5.68323	-4.59924	-4.78963	-5.47442	-5.41244	-6.42285	-5.50715	-6.21741	-5.88149	-5.95969	-4.56202	-6.31589	-6.42285	-5.0531	-6.66999	-6.21741	-5.84174	-2.47678	-4.40656	-6.26491	-6.98945	-5.58079	-5.61514	-4.15909	-5.44524	-5.7604	-5.65191	-5.72304	-4.99991	-3.99138	-7.62227	-7.82491	-7.62227	-5.50715	-7.19488	-5.7604	-8.46671	-5.7604	-7.62227	-5.3803	-5.58079	-8.08771	-5.65191	-5.24874	-7.45558	-7.45558	-5.3803	-5.65191	-5.88149	-7.19488	-5.58079	-8.08771	-5.58079	-8.47016	-7.82491	-5.44524	-5.24874	-5.50715	-7.31638	-4.43876	-6.04227	-5.61514	-6.54047	-5.50715	-5.84174	-5.68323	-6.04227	-5.7604	-6.7411	-4.32542	-7.82491	-4.10189	-7.08751	-2.75488
FAM131B@hsa-miR-1298-5p@7mer-1a	FAM131B	hsa-miR-1298-5p	7mer-1a	-4.63987	-6.48066	-5.0531	-6.48066	-5.95969	-7.62227	-7.45558	-7.45558	-7.19488	-6.81774	-6.81774	-7.45558	-7.31638	-5.95969	-6.81774	-7.31638	-6.42285	-5.99969	-6.21741	-6.12762	-6.98945	-7.45558	-7.82491	-7.19488	-6.98945	-6.98945	-7.31638	-7.62227	-7.31638	-6.98945	-7.82491	-6.66999	-7.31638	-6.66999	-6.98945	-5.84174	-7.19488	-6.81774	-5.68323	-6.21741	-4.78963	-5.47442	-6.08407	-6.42285	-6.31589	-6.21741	-5.88149	-5.95969	-6.36859	-6.31589	-6.42285	-5.68323	-6.66999	-6.21741	-5.84174	-4.04882	-6.81774	-6.26491	-6.98945	-6.89997	-7.62227	-4.15909	-8.48974	-8.46517	-6.36859	-8.08771	-7.62227	-6.66999	-7.62227	-7.82491	-7.62227	-7.62227	-7.19488	-8.08771	-8.46671	-5.92043	-7.62227	-7.62227	-5.88149	-8.08771	-7.62227	-7.31638	-7.45558	-7.45558	-6.7411	-7.08751	-5.88149	-7.19488	-6.89997	-8.08771	-6.66999	-8.47016	-7.82491	-5.44524	-7.08751	-7.82491	-7.31638	-5.65191	-6.04227	-6.04227	-6.54047	-8.47618	-5.84174	-5.68323	-8.47847	-5.7604	-6.7411	-4.32542	-7.82491	-7.62227	-7.08751	-4.32542
FAM131B@hsa-miR-142-5p@7mer-m8	FAM131B	hsa-miR-142-5p	7mer-m8	-6.54047	-6.48066	-5.0531	-6.48066	-5.95969	-7.62227	-7.45558	-7.45558	-7.19488	-6.81774	-6.81774	-7.45558	-7.31638	-5.95969	-6.81774	-7.31638	-6.42285	-5.99969	-6.21741	-6.12762	-6.98945	-7.45558	-7.82491	-7.19488	-6.98945	-6.98945	-7.31638	-7.62227	-7.31638	-6.98945	-7.82491	-6.66999	-7.31638	-6.66999	-6.98945	-5.84174	-7.19488	-6.81774	-5.68323	-6.21741	-4.78963	-5.47442	-6.08407	-6.42285	-6.31589	-6.21741	-5.88149	-5.95969	-6.36859	-6.31589	-6.42285	-5.68323	-6.66999	-6.21741	-5.84174	-7.45558	-6.81774	-6.26491	-6.98945	-6.89997	-7.62227	-4.15909	-8.48974	-8.46517	-6.36859	-8.08771	-7.62227	-6.66999	-7.62227	-7.82491	-7.62227	-7.62227	-7.19488	-8.08771	-8.46671	-7.31638	-7.62227	-7.62227	-5.88149	-8.08771	-7.62227	-7.31638	-7.45558	-7.45558	-6.7411	-7.08751	-5.88149	-7.19488	-6.89997	-8.08771	-6.66999	-8.47016	-7.82491	-7.45558	-7.08751	-7.82491	-7.31638	-5.65191	-6.04227	-6.04227	-6.54047	-8.47618	-5.84174	-5.68323	-8.47847	-5.7604	-6.7411	-4.32542	-7.82491	-7.62227	-7.08751	-4.32542
FAM131B@hsa-miR-193a-3p@7mer-m8	FAM131B	hsa-miR-193a-3p	7mer-m8	-3.93957	-6.48066	-5.0531	-6.48066	-5.95969	-7.62227	-7.45558	-7.45558	-7.19488	-6.81774	-6.81774	-7.45558	-7.31638	-5.95969	-5.61514	-7.31638	-6.42285	-5.99969	-6.21741	-6.12762	-6.98945	-5.47442	-5.50715	-7.19488	-6.98945	-6.98945	-7.31638	-7.62227	-7.31638	-6.98945	-7.82491	-6.66999	-7.31638	-6.66999	-6.98945	-5.84174	-7.19488	-6.81774	-5.68323	-6.21741	-4.78963	-5.47442	-6.08407	-6.42285	-6.31589	-6.21741	-5.88149	-5.95969	-6.36859	-6.31589	-6.42285	-5.68323	-6.66999	-6.21741	-5.84174	-4.92447	-6.81774	-6.26491	-6.98945	-6.89997	-7.62227	-4.15909	-8.48974	-5.7604	-6.36859	-8.08771	-7.62227	-6.66999	-7.62227	-7.82491	-7.62227	-7.62227	-7.19488	-8.08771	-8.46671	-7.31638	-7.62227	-7.62227	-5.88149	-8.08771	-7.62227	-7.31638	-7.45558	-7.45558	-6.7411	-7.08751	-5.88149	-7.19488	-6.89997	-8.08771	-6.66999	-8.47016	-7.82491	-7.45558	-7.08751	-7.82491	-7.31638	-5.65191	-6.04227	-5.61514	-6.54047	-8.47618	-5.84174	-5.68323	-8.47847	-5.7604	-6.7411	-4.32542	-7.82491	-7.62227	-7.08751	-4.32542
FAM131B@hsa-miR-216b-5p@7mer-m8	FAM131B	hsa-miR-216b-5p	7mer-m8	-2.26141	-5.13441	-5.0531	-6.48066	-2.16374	-4.69807	-5.92043	-7.45558	-3.62341	-5.16107	-6.81774	-4.90247	-4.95209	-5.95969	-5.61514	-4.50849	-5.47442	-5.99969	-4.6763	-6.12762	-4.17326	-4.8312	-5.50715	-5.28334	-6.98945	-6.98945	-5.54485	-7.62227	-5.35129	-5.58079	-5.41244	-6.66999	-7.31638	-6.66999	-5.28334	-5.84174	-4.26294	-5.3803	-5.68323	-3.44791	-4.78963	-4.87996	-5.72304	-6.42285	-5.50715	-5.68323	-5.88149	-5.95969	-6.36859	-5.18863	-5.61514	-5.0531	-6.66999	-3.99138	-4.6763	-1.43494	-6.81774	-4.10189	-5.61514	-5.10866	-5.21639	-4.15909	-5.28334	-5.7604	-6.36859	-4.8312	-4.54526	-3.99138	-4.07451	-4.54526	-5.68323	-4.03377	-4.29369	-5.28334	-4.85625	-5.35129	-5.7604	-4.87996	-5.35129	-5.13441	-5.3803	-4.95209	-5.88149	-4.87996	-5.3803	-5.65191	-4.95209	-5.10866	-5.58079	-5.72304	-5.58079	-5.28334	-5.68323	-5.44524	-4.8312	-5.31605	-5.47442	-3.39517	-5.21639	-5.61514	-5.58079	-5.50715	-4.8312	-3.49434	-5.54485	-5.35129	-5.13441	-4.32542	-5.28334	-4.10189	-4.78963	-1.51052
FAM131B@hsa-miR-29a-3p@7mer-m8	FAM131B	hsa-miR-29a-3p	7mer-m8	-4.63987	-5.72304	-5.0531	-6.48066	-5.95969	-7.62227	-7.45558	-7.45558	-7.19488	-6.81774	-6.81774	-7.45558	-7.31638	-5.95969	-6.81774	-7.31638	-6.42285	-5.99969	-6.21741	-6.12762	-6.98945	-7.45558	-7.82491	-7.19488	-6.98945	-6.98945	-7.31638	-7.62227	-7.31638	-6.98945	-7.82491	-6.66999	-7.31638	-6.66999	-6.98945	-5.84174	-7.19488	-5.3803	-5.68323	-6.21741	-4.78963	-5.47442	-6.08407	-6.42285	-6.31589	-6.21741	-5.88149	-5.95969	-6.36859	-6.31589	-6.12762	-5.68323	-6.66999	-6.21741	-5.84174	-5.80195	-6.81774	-6.26491	-6.98945	-5.58079	-7.62227	-4.15909	-8.48974	-8.46517	-6.36859	-8.08771	-7.62227	-6.66999	-7.62227	-7.82491	-7.62227	-7.62227	-7.19488	-8.08771	-8.46671	-7.31638	-7.62227	-7.62227	-5.58079	-8.08771	-7.62227	-7.31638	-7.45558	-7.45558	-6.7411	-7.08751	-5.88149	-7.19488	-6.89997	-8.08771	-6.66999	-8.47016	-7.82491	-7.45558	-7.08751	-7.82491	-7.31638	-5.65191	-6.04227	-6.04227	-6.54047	-8.47618	-5.84174	-5.68323	-8.47847	-5.35129	-6.7411	-4.32542	-7.82491	-4.10189	-7.08751	-4.32542
FAM131B@hsa-miR-30a-5p@8mer	FAM131B	hsa-miR-30a-5p	8mer	-6.54047	-6.48066	-5.0531	-6.48066	-5.95969	-7.62227	-7.45558	-7.45558	-7.19488	-6.81774	-6.81774	-7.45558	-7.31638	-5.95969	-6.81774	-7.31638	-6.42285	-5.99969	-6.21741	-6.12762	-6.98945	-7.45558	-7.82491	-7.19488	-6.98945	-6.98945	-7.31638	-7.62227	-5.65191	-6.98945	-7.82491	-6.66999	-7.31638	-6.66999	-6.98945	-5.84174	-7.19488	-6.81774	-5.68323	-6.21741	-4.78963	-5.47442	-6.08407	-6.42285	-6.31589	-6.21741	-5.88149	-5.95969	-6.36859	-6.31589	-6.42285	-5.68323	-6.66999	-6.21741	-5.84174	-7.45558	-6.81774	-6.26491	-6.98945	-6.89997	-7.62227	-4.15909	-8.48974	-8.46517	-6.36859	-8.08771	-7.62227	-6.66999	-7.62227	-7.82491	-7.62227	-7.62227	-7.19488	-8.08771	-2.09085	-7.31638	-5.84174	-7.62227	-5.88149	-8.08771	-7.62227	-7.31638	-7.45558	-7.45558	-6.7411	-5.65191	-5.88149	-7.19488	-6.89997	-8.08771	-6.66999	-8.47016	-7.82491	-7.45558	-7.08751	-7.82491	-7.31638	-5.65191	-6.04227	-6.04227	-6.54047	-8.47618	-5.84174	-5.68323	-8.47847	-5.7604	-6.7411	-4.32542	-7.82491	-7.62227	-7.08751	-4.32542
FAM131B@hsa-miR-335-5p@7mer-m8	FAM131B	hsa-miR-335-5p	7mer-m8	-4.63987	-6.48066	-5.0531	-6.48066	-4.69807	-7.62227	-5.92043	-7.45558	-7.19488	-6.81774	-6.81774	-7.45558	-7.31638	-5.95969	-6.81774	-7.31638	-6.42285	-5.99969	-6.21741	-6.12762	-6.98945	-7.45558	-7.82491	-7.19488	-6.98945	-6.98945	-7.31638	-7.62227	-7.31638	-6.98945	-7.82491	-6.66999	-7.31638	-6.66999	-6.98945	-5.84174	-7.19488	-6.81774	-5.68323	-6.21741	-4.78963	-5.47442	-6.08407	-6.42285	-6.31589	-6.21741	-5.88149	-5.95969	-6.36859	-6.31589	-6.42285	-5.68323	-6.66999	-6.21741	-5.84174	-5.80195	-6.81774	-6.26491	-6.98945	-6.89997	-7.62227	-4.15909	-8.48974	-8.46517	-6.36859	-8.08771	-7.62227	-6.66999	-7.62227	-7.82491	-7.62227	-7.62227	-7.19488	-8.08771	-8.46671	-5.92043	-7.62227	-7.62227	-5.88149	-8.08771	-7.62227	-7.31638	-7.45558	-7.45558	-6.7411	-7.08751	-5.88149	-7.19488	-6.89997	-8.08771	-6.66999	-8.47016	-7.82491	-7.45558	-7.08751	-7.82491	-7.31638	-5.65191	-5.65191	-6.04227	-6.54047	-8.47618	-5.84174	-5.68323	-8.47847	-5.7604	-6.7411	-4.32542	-7.82491	-7.62227	-7.08751	-4.32542
FAM131B@hsa-miR-340-5p@7mer-1a	FAM131B	hsa-miR-340-5p	7mer-1a	-6.54047	-6.48066	-5.0531	-6.48066	-5.95969	-7.62227	-7.45558	-7.45558	-7.19488	-6.81774	-6.81774	-7.45558	-7.31638	-5.95969	-6.81774	-7.31638	-6.42285	-5.99969	-6.21741	-6.12762	-6.98945	-7.45558	-7.82491	-7.19488	-6.98945	-6.98945	-7.31638	-7.62227	-7.31638	-6.98945	-7.82491	-6.66999	-7.31638	-6.66999	-6.98945	-5.84174	-7.19488	-6.81774	-5.68323	-6.21741	-4.78963	-5.47442	-6.08407	-6.42285	-6.31589	-6.21741	-5.88149	-5.95969	-6.36859	-6.31589	-6.42285	-5.68323	-6.66999	-6.21741	-5.84174	-7.45558	-6.81774	-6.26491	-6.98945	-6.89997	-7.62227	-4.15909	-8.48974	-8.46517	-6.36859	-8.08771	-7.62227	-6.66999	-7.62227	-7.82491	-7.62227	-7.62227	-7.19488	-8.08771	-8.46671	-7.31638	-7.62227	-7.62227	-5.88149	-8.08771	-7.62227	-7.31638	-7.45558	-7.45558	-6.7411	-7.08751	-5.88149	-7.19488	-6.89997	-8.08771	-6.66999	-8.47016	-7.82491	-7.45558	-7.08751	-7.82491	-7.31638	-5.65191	-6.04227	-6.04227	-6.54047	-8.47618	-5.84174	-5.68323	-8.47847	-5.7604	-6.7411	-4.32542	-7.82491	-7.62227	-7.08751	-4.32542
FAM131B@hsa-miR-34c-5p@8mer	FAM131B	hsa-miR-34c-5p	8mer	-3.65527	-6.48066	-5.0531	-6.48066	-4.00644	-7.62227	-7.45558	-7.45558	-7.19488	-6.81774	-6.81774	-7.45558	-7.31638	-5.95969	-6.81774	-6.08407	-6.42285	-5.99969	-6.21741	-6.12762	-4.8312	-7.45558	-7.82491	-5.28334	-6.98945	-6.98945	-5.68323	-7.62227	-7.31638	-5.58079	-7.82491	-6.66999	-5.65191	-6.66999	-6.98945	-5.84174	-4.85625	-6.81774	-5.68323	-6.21741	-4.78963	-4.52515	-6.08407	-6.42285	-5.50715	-6.21741	-5.88149	-5.95969	-6.36859	-5.54485	-6.42285	-5.68323	-6.66999	-6.21741	-5.84174	-3.113	-6.81774	-6.26491	-5.92043	-6.89997	-5.65191	-4.15909	-8.48974	-5.7604	-6.36859	-5.0531	-4.99991	-3.99138	-7.62227	-5.02631	-7.62227	-5.50715	-7.19488	-5.7604	-8.46671	-5.92043	-7.62227	-7.62227	-5.88149	-5.61514	-7.62227	-5.44524	-7.45558	-5.80195	-6.7411	-5.54485	-5.88149	-5.58079	-6.89997	-6.17232	-5.24874	-8.47016	-7.82491	-5.44524	-7.08751	-5.84174	-7.31638	-5.65191	-6.04227	-6.04227	-6.54047	-8.47618	-5.3803	-5.68323	-6.04227	-5.7604	-6.7411	-4.32542	-5.47442	-7.62227	-7.08751	-3.13143
FAM131B@hsa-miR-376a-3p@7mer-m8	FAM131B	hsa-miR-376a-3p	7mer-m8	-6.54047	-6.48066	-5.0531	-6.48066	-4.69807	-7.62227	-7.45558	-7.45558	-7.19488	-5.99969	-6.81774	-7.45558	-7.31638	-5.95969	-6.81774	-7.31638	-6.42285	-5.99969	-6.21741	-6.12762	-6.98945	-7.45558	-7.82491	-7.19488	-6.98945	-6.98945	-7.31638	-7.62227	-7.31638	-6.98945	-7.82491	-6.66999	-7.31638	-6.66999	-6.98945	-5.84174	-7.19488	-6.81774	-5.68323	-6.21741	-4.78963	-5.47442	-6.08407	-6.42285	-6.31589	-6.21741	-5.88149	-5.95969	-6.36859	-6.31589	-6.42285	-5.68323	-6.66999	-6.21741	-5.84174	-5.80195	-6.81774	-6.26491	-6.98945	-6.89997	-7.62227	-4.15909	-8.48974	-8.46517	-6.36859	-8.08771	-7.62227	-6.66999	-7.62227	-7.82491	-7.62227	-7.62227	-7.19488	-8.08771	-8.46671	-5.7604	-7.62227	-7.62227	-5.88149	-8.08771	-7.62227	-7.31638	-7.45558	-7.45558	-6.7411	-7.08751	-5.88149	-7.19488	-6.89997	-8.08771	-6.66999	-8.47016	-7.82491	-7.45558	-7.08751	-7.82491	-7.31638	-5.65191	-6.04227	-6.04227	-5.99969	-8.47618	-5.84174	-4.81065	-8.47847	-5.7604	-6.7411	-4.32542	-7.82491	-7.62227	-7.08751	-4.32542
FAM131B@hsa-miR-499a-5p@7mer-m8	FAM131B	hsa-miR-499a-5p	7mer-m8	-3.65527	-6.48066	-5.0531	-6.48066	-4.69807	-7.62227	-7.45558	-7.45558	-7.19488	-6.81774	-6.81774	-7.45558	-7.31638	-5.44524	-6.81774	-7.31638	-6.42285	-5.99969	-6.21741	-4.78963	-6.98945	-7.45558	-7.82491	-7.19488	-6.98945	-6.98945	-7.31638	-7.62227	-7.31638	-6.98945	-7.82491	-6.66999	-5.65191	-6.66999	-6.98945	-5.84174	-7.19488	-6.81774	-5.68323	-6.21741	-4.78963	-5.47442	-5.72304	-6.42285	-6.31589	-5.68323	-5.88149	-5.95969	-6.36859	-6.31589	-6.42285	-5.68323	-6.66999	-6.21741	-5.84174	-4.38915	-6.81774	-6.26491	-6.98945	-6.89997	-7.62227	-4.15909	-8.48974	-8.46517	-6.36859	-8.08771	-7.62227	-6.66999	-7.62227	-7.82491	-7.62227	-5.50715	-7.19488	-8.08771	-8.46671	-5.92043	-7.62227	-7.62227	-5.88149	-8.08771	-7.62227	-7.31638	-7.45558	-7.45558	-6.7411	-5.65191	-5.88149	-7.19488	-6.89997	-8.08771	-6.66999	-8.47016	-7.82491	-7.45558	-7.08751	-7.82491	-7.31638	-5.65191	-6.04227	-6.04227	-5.99969	-8.47618	-5.84174	-5.68323	-8.47847	-5.7604	-6.7411	-4.32542	-7.82491	-7.62227	-7.08751	-3.13143
FAM131B@hsa-miR-501-3p@7mer-m8	FAM131B	hsa-miR-501-3p	7mer-m8	-6.54047	-6.48066	-5.0531	-6.48066	-4.69807	-7.62227	-7.45558	-7.45558	-7.19488	-6.81774	-6.81774	-7.45558	-7.31638	-5.95969	-6.81774	-7.31638	-6.42285	-5.99969	-6.21741	-6.12762	-6.98945	-7.45558	-7.82491	-7.19488	-6.98945	-6.98945	-7.31638	-7.62227	-7.31638	-6.98945	-7.82491	-6.66999	-7.31638	-6.66999	-6.98945	-5.84174	-7.19488	-6.81774	-5.68323	-6.21741	-4.78963	-5.47442	-6.08407	-6.42285	-6.31589	-6.21741	-5.88149	-5.95969	-6.36859	-6.31589	-6.42285	-5.68323	-6.66999	-6.21741	-5.84174	-5.80195	-6.81774	-6.26491	-6.98945	-6.89997	-7.62227	-4.15909	-8.48974	-8.46517	-6.36859	-8.08771	-5.68323	-6.66999	-7.62227	-7.82491	-7.62227	-7.62227	-7.19488	-8.08771	-8.46671	-7.31638	-7.62227	-7.62227	-5.88149	-8.08771	-7.62227	-7.31638	-7.45558	-7.45558	-6.7411	-7.08751	-5.88149	-7.19488	-6.89997	-8.08771	-6.66999	-8.47016	-7.82491	-5.44524	-7.08751	-7.82491	-7.31638	-4.43876	-6.04227	-6.04227	-6.54047	-8.47618	-5.84174	-5.68323	-8.47847	-5.7604	-6.7411	-4.32542	-7.82491	-7.62227	-7.08751	-4.32542
FAM131B@hsa-miR-519d-3p@7mer-m8	FAM131B	hsa-miR-519d-3p	7mer-m8	-3.93957	-6.48066	-5.0531	-6.48066	-5.95969	-7.62227	-7.45558	-7.45558	-7.19488	-5.7604	-6.81774	-7.45558	-4.95209	-5.95969	-5.61514	-7.31638	-6.42285	-5.99969	-6.21741	-4.78963	-6.98945	-7.45558	-7.82491	-7.19488	-6.98945	-4.45657	-7.31638	-7.62227	-7.31638	-6.98945	-7.82491	-6.66999	-7.31638	-6.66999	-6.98945	-5.84174	-7.19488	-6.81774	-5.68323	-6.21741	-4.78963	-5.47442	-6.08407	-6.42285	-6.31589	-6.21741	-5.88149	-5.95969	-6.36859	-6.31589	-6.42285	-5.68323	-6.66999	-6.21741	-5.84174	-4.38915	-6.81774	-6.26491	-6.98945	-6.89997	-7.62227	-4.15909	-8.48974	-8.46517	-6.36859	-8.08771	-7.62227	-6.66999	-7.62227	-7.82491	-7.62227	-7.62227	-7.19488	-8.08771	-8.46671	-7.31638	-7.62227	-7.62227	-5.88149	-8.08771	-7.62227	-7.31638	-7.45558	-7.45558	-5.88149	-7.08751	-5.88149	-5.58079	-6.89997	-8.08771	-6.66999	-8.47016	-7.82491	-7.45558	-7.08751	-7.82491	-7.31638	-5.65191	-6.04227	-6.04227	-6.54047	-8.47618	-5.84174	-5.68323	-8.47847	-5.7604	-6.7411	-4.32542	-5.47442	-7.62227	-7.08751	-4.32542
FAM131B@hsa-miR-7-5p@8mer	FAM131B	hsa-miR-7-5p	8mer	-6.54047	-6.48066	-5.0531	-6.48066	-4.69807	-7.62227	-7.45558	-7.45558	-7.19488	-6.81774	-6.81774	-7.45558	-7.31638	-5.95969	-6.81774	-7.31638	-6.42285	-5.99969	-6.21741	-6.12762	-6.98945	-7.45558	-7.82491	-7.19488	-6.98945	-6.98945	-7.31638	-7.62227	-7.31638	-6.98945	-7.82491	-6.66999	-7.31638	-6.66999	-5.28334	-5.84174	-7.19488	-6.81774	-5.68323	-4.59924	-4.78963	-5.47442	-6.08407	-6.42285	-6.31589	-6.21741	-5.88149	-5.95969	-6.36859	-6.31589	-6.42285	-5.68323	-6.66999	-6.21741	-5.84174	-5.31605	-6.81774	-6.26491	-6.98945	-6.89997	-7.62227	-4.15909	-8.48974	-8.46517	-5.31605	-8.08771	-7.62227	-6.66999	-7.62227	-7.82491	-7.62227	-7.62227	-7.19488	-8.08771	-8.46671	-7.31638	-7.62227	-7.62227	-5.88149	-8.08771	-7.62227	-7.31638	-7.45558	-7.45558	-6.7411	-7.08751	-5.88149	-7.19488	-6.89997	-8.08771	-6.66999	-8.47016	-7.82491	-7.45558	-5.41244	-7.82491	-7.31638	-4.43876	-6.04227	-6.04227	-6.54047	-8.47618	-5.84174	-5.68323	-8.47847	-5.7604	-6.7411	-4.32542	-7.82491	-7.62227	-7.08751	-4.32542
FAM133A@hsa-miR-124-3p.1@7mer-m8	FAM133A	hsa-miR-124-3p.1	7mer-m8	-5.02631	-6.12762	-5.84174	-3.95369	-5.84174	-5.80195	-5.99969	-5.80195	-5.0531	-6.54047	-6.08407	-6.08407	-5.0796	-6.7411	-6.21741	-6.42285	-7.31638	-6.21741	-6.04227	-5.61514	-6.12762	-5.80195	-5.68323	-6.31589	-5.80195	-6.04227	-6.54047	-6.54047	-6.60313	-6.60313	-6.42285	-5.44524	-6.31589	-5.68323	-6.36859	-5.99969	-5.18863	-6.60313	-6.66999	-5.95969	-6.26491	-6.7411	-7.45558	-7.82491	-5.7604	-7.45558	-5.95969	-7.31638	-5.95969	-7.82491	-7.31638	-6.48066	-5.88149	-6.60313	-6.98945	-6.66999	-4.54526	-4.24825	-6.12762	-5.80195	-5.7604	-4.65852	-5.99969	-5.92043	-6.17232	-6.17232	-6.12762	-4.74024	-4.97545	-5.28334	-5.7604	-5.54485	-5.68323	-6.21741	-6.42285	-6.26491	-6.08407	-5.7604	-5.88149	-5.84174	-6.08407	-5.72304	-6.42285	-5.88149	-6.12762	-6.36859	-6.04227	-5.92043	-6.81774	-6.26491	-6.31589	-5.84174	-5.84174	-5.61514	-5.54485	-5.99969	-5.99969	-6.12762	-6.42285	-6.17232	-6.7411	-5.88149	-6.48066	-8.53117	-6.17232	-6.12762	-6.31589	-4.21579	-5.54485	-4.32542	-5.99969	-4.45657
FAM133A@hsa-miR-128-3p@7mer-m8	FAM133A	hsa-miR-128-3p	7mer-m8	-5.02631	-6.12762	-5.84174	-3.95369	-5.84174	-5.80195	-5.99969	-5.80195	-5.0531	-6.54047	-6.08407	-6.08407	-5.0796	-6.7411	-6.21741	-6.42285	-7.31638	-6.21741	-6.04227	-5.61514	-6.12762	-5.80195	-5.68323	-6.31589	-5.80195	-6.04227	-6.54047	-6.54047	-6.60313	-6.60313	-6.42285	-5.44524	-6.31589	-5.68323	-6.36859	-5.99969	-5.18863	-6.60313	-6.66999	-5.95969	-6.26491	-6.7411	-7.45558	-7.82491	-5.7604	-7.45558	-5.95969	-7.31638	-5.95969	-7.82491	-7.31638	-6.48066	-5.88149	-6.60313	-6.98945	-6.66999	-4.54526	-4.24825	-6.12762	-5.80195	-5.7604	-4.65852	-5.99969	-5.92043	-6.17232	-6.17232	-6.12762	-4.74024	-4.97545	-5.28334	-5.50715	-5.54485	-5.68323	-6.21741	-6.42285	-6.26491	-6.08407	-5.7604	-5.88149	-5.84174	-6.08407	-5.72304	-6.42285	-5.88149	-6.12762	-6.36859	-6.04227	-5.92043	-6.81774	-6.26491	-6.31589	-5.84174	-5.84174	-5.61514	-5.54485	-5.99969	-5.99969	-6.12762	-6.42285	-6.17232	-6.7411	-5.88149	-6.48066	-8.53117	-6.17232	-6.12762	-6.31589	-4.21579	-5.54485	-4.32542	-5.99969	-4.45657
FAM133A@hsa-miR-182-5p@8mer	FAM133A	hsa-miR-182-5p	8mer	-5.02631	-6.12762	-5.84174	-3.95369	-5.84174	-5.80195	-5.99969	-5.80195	-5.0531	-6.54047	-6.08407	-6.08407	-5.0796	-6.7411	-6.21741	-6.42285	-7.31638	-6.21741	-6.04227	-5.61514	-6.12762	-5.80195	-5.68323	-6.31589	-5.80195	-6.04227	-6.54047	-6.54047	-6.60313	-6.60313	-6.42285	-5.44524	-6.31589	-5.68323	-6.36859	-5.99969	-5.18863	-6.60313	-6.66999	-5.95969	-6.26491	-6.7411	-7.45558	-7.82491	-7.19488	-7.45558	-5.95969	-7.31638	-5.95969	-7.82491	-7.31638	-6.48066	-5.88149	-6.60313	-6.98945	-6.66999	-4.54526	-4.24825	-6.12762	-5.80195	-5.7604	-4.65852	-5.99969	-5.92043	-6.17232	-6.17232	-6.12762	-4.74024	-4.97545	-5.28334	-5.7604	-5.54485	-5.68323	-6.21741	-6.42285	-6.26491	-6.08407	-5.7604	-5.88149	-5.84174	-6.08407	-5.72304	-6.42285	-5.88149	-6.12762	-6.36859	-6.04227	-5.92043	-6.81774	-6.26491	-6.31589	-5.84174	-5.84174	-5.61514	-5.54485	-5.99969	-5.99969	-6.12762	-6.42285	-6.17232	-6.7411	-5.88149	-6.48066	-8.53117	-6.17232	-6.12762	-6.31589	-4.21579	-5.54485	-4.32542	-5.99969	-4.45657
FAM133A@hsa-miR-183-5p.2@7mer-m8	FAM133A	hsa-miR-183-5p.2	7mer-m8	-5.02631	-6.12762	-5.84174	-3.95369	-5.84174	-5.80195	-5.99969	-5.80195	-5.0531	-6.54047	-6.08407	-6.08407	-5.0796	-6.7411	-6.21741	-6.42285	-7.31638	-6.21741	-6.04227	-5.61514	-6.12762	-5.80195	-5.68323	-6.31589	-5.80195	-6.04227	-6.54047	-6.54047	-6.60313	-6.60313	-6.42285	-5.44524	-6.31589	-5.68323	-6.36859	-5.99969	-5.18863	-6.60313	-6.66999	-5.95969	-6.26491	-6.7411	-7.45558	-7.82491	-7.19488	-7.45558	-5.95969	-7.31638	-5.95969	-7.82491	-7.31638	-6.48066	-5.88149	-6.60313	-6.98945	-5.58079	-4.54526	-4.24825	-6.12762	-5.80195	-5.7604	-4.65852	-5.99969	-5.92043	-6.17232	-6.17232	-6.12762	-4.74024	-4.97545	-5.28334	-5.7604	-5.54485	-5.68323	-6.21741	-6.42285	-6.26491	-6.08407	-5.7604	-5.88149	-5.84174	-5.18863	-5.72304	-6.42285	-5.88149	-6.12762	-6.36859	-6.04227	-5.92043	-6.81774	-6.26491	-6.31589	-5.84174	-5.84174	-5.61514	-5.54485	-5.99969	-5.99969	-6.12762	-6.42285	-6.17232	-6.7411	-5.88149	-6.48066	-8.53117	-6.17232	-6.12762	-6.31589	-4.21579	-5.54485	-4.32542	-5.99969	-4.45657
FAM133A@hsa-miR-194-5p@7mer-1a	FAM133A	hsa-miR-194-5p	7mer-1a	-5.02631	-5.35129	-5.84174	-3.95369	-5.84174	-5.80195	-5.99969	-5.10866	-5.0531	-6.54047	-6.08407	-6.08407	-5.0796	-6.7411	-6.21741	-6.42285	-5.61514	-6.21741	-6.04227	-5.61514	-6.12762	-5.3803	-5.68323	-6.31589	-5.80195	-6.04227	-6.54047	-6.54047	-6.60313	-6.60313	-6.08407	-5.44524	-6.31589	-5.68323	-6.36859	-5.99969	-5.18863	-6.60313	-6.66999	-5.95969	-6.26491	-5.16107	-7.45558	-5.92043	-3.78098	-5.92043	-5.95969	-7.31638	-5.95969	-7.82491	-7.31638	-6.48066	-5.88149	-6.60313	-6.98945	-6.66999	-4.54526	-3.41282	-6.12762	-5.80195	-5.7604	-4.65852	-5.99969	-5.92043	-5.65191	-5.3803	-6.12762	-4.74024	-4.97545	-5.28334	-5.35129	-5.54485	-5.68323	-6.21741	-5.58079	-6.26491	-6.08407	-5.7604	-5.58079	-5.84174	-6.08407	-5.72304	-6.42285	-5.88149	-6.12762	-5.58079	-5.31605	-5.92043	-6.81774	-6.26491	-5.54485	-5.24874	-5.84174	-4.92447	-5.54485	-5.99969	-5.99969	-6.12762	-5.50715	-6.17232	-6.7411	-5.0531	-6.48066	-8.53117	-6.17232	-6.12762	-6.31589	-4.21579	-5.54485	-4.32542	-5.99969	-4.45657
FAM133A@hsa-miR-199a-3p@7mer-m8	FAM133A	hsa-miR-199a-3p	7mer-m8	-5.02631	-6.12762	-5.84174	-3.95369	-5.84174	-5.80195	-5.99969	-5.80195	-5.0531	-6.54047	-6.08407	-5.50715	-5.0796	-6.7411	-6.21741	-6.42285	-7.31638	-6.21741	-6.04227	-5.61514	-6.12762	-5.80195	-5.68323	-6.31589	-5.80195	-6.04227	-6.54047	-6.54047	-5.61514	-6.60313	-6.42285	-5.44524	-6.31589	-5.68323	-6.36859	-5.99969	-5.18863	-6.60313	-6.66999	-5.95969	-6.26491	-6.7411	-7.45558	-7.82491	-5.21639	-7.45558	-5.95969	-7.31638	-5.95969	-7.82491	-7.31638	-6.48066	-5.88149	-6.60313	-6.98945	-6.66999	-4.54526	-4.24825	-6.12762	-5.80195	-5.7604	-4.65852	-5.99969	-5.92043	-6.17232	-6.17232	-6.12762	-4.74024	-4.97545	-5.28334	-5.7604	-5.54485	-5.68323	-6.21741	-6.42285	-6.26491	-6.08407	-5.7604	-5.88149	-5.84174	-6.08407	-5.72304	-6.42285	-5.88149	-6.12762	-6.36859	-6.04227	-5.92043	-6.81774	-6.26491	-6.31589	-5.84174	-5.84174	-5.61514	-5.54485	-5.99969	-5.99969	-6.12762	-6.42285	-6.17232	-6.7411	-5.88149	-6.48066	-8.53117	-6.17232	-6.12762	-6.31589	-4.21579	-5.54485	-4.32542	-5.99969	-4.45657
FAM133A@hsa-miR-30b-5p@8mer	FAM133A	hsa-miR-30b-5p	8mer	-5.02631	-6.12762	-5.84174	-3.95369	-5.84174	-5.80195	-5.99969	-5.80195	-5.0531	-6.54047	-6.08407	-6.08407	-5.0796	-6.7411	-6.21741	-6.42285	-7.31638	-6.21741	-6.04227	-5.61514	-6.12762	-5.80195	-5.68323	-6.31589	-5.80195	-6.04227	-6.54047	-6.54047	-6.60313	-6.60313	-6.42285	-5.44524	-6.31589	-5.68323	-6.36859	-5.99969	-5.18863	-6.60313	-6.66999	-5.95969	-6.26491	-6.7411	-7.45558	-7.82491	-5.7604	-7.45558	-5.95969	-7.31638	-5.95969	-7.82491	-7.31638	-6.48066	-5.88149	-6.60313	-6.98945	-6.66999	-4.54526	-4.24825	-6.12762	-5.80195	-5.7604	-4.65852	-5.99969	-5.92043	-6.17232	-6.17232	-6.12762	-4.74024	-4.97545	-5.28334	-5.7604	-5.54485	-5.68323	-6.21741	-6.42285	-6.26491	-6.08407	-5.7604	-5.88149	-5.84174	-6.08407	-5.72304	-6.42285	-5.88149	-5.80195	-6.36859	-6.04227	-5.92043	-6.81774	-6.26491	-6.31589	-5.84174	-5.84174	-5.61514	-5.54485	-5.99969	-5.99969	-6.12762	-6.42285	-6.17232	-6.7411	-5.88149	-6.48066	-8.53117	-6.17232	-6.12762	-6.31589	-4.21579	-5.54485	-4.32542	-5.99969	-4.45657
FAM133A@hsa-miR-34c-5p@7mer-1a	FAM133A	hsa-miR-34c-5p	7mer-1a	-5.02631	-6.12762	-5.84174	-3.95369	-5.84174	-5.80195	-5.99969	-5.80195	-5.0531	-6.54047	-6.08407	-6.08407	-5.0796	-6.7411	-6.21741	-6.42285	-7.31638	-6.21741	-6.04227	-5.61514	-6.12762	-5.80195	-5.68323	-6.31589	-5.80195	-6.04227	-6.54047	-6.54047	-6.60313	-6.60313	-6.42285	-5.44524	-6.31589	-5.68323	-6.36859	-5.99969	-5.18863	-6.60313	-6.66999	-5.95969	-6.26491	-6.7411	-7.45558	-7.82491	-7.19488	-7.45558	-5.95969	-7.31638	-5.95969	-7.82491	-7.31638	-6.48066	-5.88149	-6.60313	-6.98945	-6.66999	-4.54526	-4.24825	-6.12762	-5.80195	-5.7604	-4.65852	-5.99969	-5.92043	-6.17232	-6.17232	-6.12762	-4.74024	-4.97545	-5.28334	-5.7604	-5.54485	-5.68323	-6.21741	-6.42285	-6.26491	-6.08407	-5.7604	-5.88149	-5.84174	-6.08407	-5.72304	-6.42285	-5.88149	-6.12762	-6.36859	-6.04227	-5.92043	-6.81774	-6.26491	-6.31589	-5.84174	-5.84174	-5.61514	-5.54485	-5.99969	-5.99969	-6.12762	-6.42285	-6.17232	-6.7411	-5.88149	-6.48066	-8.53117	-6.17232	-6.12762	-6.31589	-4.21579	-5.54485	-4.32542	-5.99969	-4.45657
FAM133A@hsa-miR-379-3p@7mer-m8	FAM133A	hsa-miR-379-3p	7mer-m8	-5.02631	-6.12762	-5.84174	-3.95369	-5.84174	-5.80195	-5.99969	-5.80195	-5.0531	-6.54047	-6.08407	-6.08407	-5.0796	-6.7411	-6.21741	-6.42285	-7.31638	-6.21741	-6.04227	-5.61514	-6.12762	-5.80195	-5.68323	-6.31589	-5.80195	-6.04227	-6.54047	-6.54047	-6.60313	-6.60313	-6.42285	-5.44524	-6.31589	-5.68323	-6.36859	-5.99969	-5.18863	-6.60313	-6.66999	-4.54526	-6.26491	-6.7411	-7.45558	-7.82491	-5.7604	-7.45558	-5.95969	-7.31638	-5.95969	-7.82491	-7.31638	-6.48066	-5.88149	-6.60313	-6.98945	-6.66999	-4.54526	-4.24825	-6.12762	-5.80195	-5.7604	-4.65852	-5.99969	-5.92043	-6.17232	-6.17232	-6.12762	-4.74024	-4.97545	-5.28334	-5.7604	-5.54485	-5.68323	-6.21741	-6.42285	-6.26491	-6.08407	-5.7604	-5.88149	-5.84174	-6.08407	-5.72304	-6.42285	-5.88149	-6.12762	-6.36859	-6.04227	-5.92043	-6.81774	-6.26491	-5.54485	-5.84174	-5.84174	-5.61514	-5.54485	-5.99969	-5.99969	-6.12762	-6.42285	-6.17232	-6.7411	-5.88149	-6.48066	-8.53117	-6.17232	-6.12762	-6.31589	-4.21579	-5.54485	-4.32542	-5.99969	-4.45657
FAM133B@hsa-miR-124-3p.1@7mer-m8	FAM133B	hsa-miR-124-3p.1	7mer-m8	-5.24874	-7.62227	-6.48066	-4.58162	-6.54047	-5.21639	-6.08407	-6.60313	-5.3803	-7.08751	-6.42285	-6.17232	-5.24874	-7.62227	-7.45558	-6.81774	-8.08771	-6.66999	-7.45558	-6.04227	-6.60313	-6.04227	-5.88149	-6.81774	-6.54047	-6.7411	-7.82491	-7.62227	-7.19488	-7.19488	-6.17232	-5.80195	-5.61514	-6.21741	-7.31638	-6.89997	-5.92043	-7.82491	-7.82491	-6.60313	-7.62227	-8.08771	-8.47412	-8.4644	-7.62227	-8.49488	-7.45558	-8.54271	-6.66999	-8.49869	-8.08771	-7.82491	-6.66999	-7.62227	-5.50715	-7.19488	-4.78963	-4.99991	-6.26491	-5.99969	-5.88149	-5.95969	-6.12762	-5.99969	-5.68323	-6.98945	-6.48066	-5.84174	-5.3803	-5.3803	-5.84174	-5.35129	-6.08407	-6.98945	-6.7411	-6.7411	-6.12762	-5.99969	-5.92043	-6.17232	-5.72304	-5.80195	-6.81774	-6.04227	-5.84174	-6.7411	-6.42285	-6.26491	-6.89997	-6.42285	-7.19488	-6.42285	-5.54485	-5.68323	-5.99969	-6.08407	-6.31589	-7.08751	-7.08751	-6.21741	-7.62227	-6.12762	-7.45558	-8.68489	-6.48066	-6.98945	-6.89997	-3.66634	-5.68323	-4.56202	-6.66999	-5.88149
FAM133B@hsa-miR-128-3p@7mer-1a	FAM133B	hsa-miR-128-3p	7mer-1a	-4.37277	-5.7604	-4.24825	-4.58162	-4.78963	-6.42285	-5.68323	-4.81065	-5.3803	-7.08751	-5.68323	-6.17232	-4.3579	-7.62227	-5.21639	-6.08407	-8.08771	-6.66999	-4.54526	-4.71664	-6.60313	-6.04227	-5.88149	-5.24874	-6.54047	-3.58302	-5.80195	-5.99969	-5.47442	-5.80195	-6.98945	-5.80195	-5.61514	-4.97545	-4.85625	-6.89997	-4.32542	-5.68323	-5.35129	-4.63987	-4.65852	-5.24874	-5.7604	-6.17232	-5.80195	-5.44524	-4.99991	-5.21639	-6.66999	-5.50715	-6.42285	-5.47442	-5.21639	-7.62227	-5.50715	-4.85625	-4.78963	-4.99991	-6.26491	-5.99969	-5.88149	-5.95969	-5.61514	-5.44524	-6.7411	-5.68323	-6.48066	-3.92749	-5.3803	-5.3803	-5.44524	-5.84174	-6.08407	-6.98945	-5.58079	-6.7411	-5.7604	-5.99969	-5.58079	-6.17232	-6.12762	-5.16107	-5.84174	-6.04227	-6.31589	-5.50715	-5.35129	-6.26491	-5.58079	-5.72304	-5.61514	-6.42285	-5.95969	-5.68323	-5.31605	-5.47442	-4.95209	-4.13114	-5.7604	-5.61514	-6.04227	-5.41244	-5.65191	-6.26491	-5.84174	-5.61514	-5.68323	-3.66634	-5.68323	-3.79184	-5.61514	-5.88149
FAM133B@hsa-miR-15b-5p@7mer-m8	FAM133B	hsa-miR-15b-5p	7mer-m8	-5.24874	-7.62227	-6.48066	-4.58162	-6.54047	-6.42285	-6.08407	-6.60313	-5.3803	-7.08751	-6.42285	-6.17232	-5.24874	-7.62227	-7.45558	-6.81774	-8.08771	-6.66999	-7.45558	-6.04227	-6.60313	-6.04227	-5.88149	-6.81774	-6.54047	-6.7411	-7.82491	-7.62227	-7.19488	-7.19488	-6.98945	-5.80195	-7.19488	-6.21741	-7.31638	-6.89997	-5.92043	-7.82491	-7.82491	-6.60313	-7.62227	-8.08771	-8.47412	-8.4644	-7.62227	-8.49488	-7.45558	-8.54271	-6.66999	-8.49869	-8.08771	-7.82491	-6.66999	-7.62227	-8.47476	-7.19488	-4.78963	-4.99991	-6.26491	-5.99969	-5.88149	-5.95969	-6.12762	-5.99969	-6.7411	-6.98945	-6.48066	-5.84174	-5.3803	-5.3803	-5.84174	-5.84174	-6.08407	-6.98945	-6.7411	-6.7411	-6.12762	-5.99969	-5.92043	-6.17232	-6.12762	-5.80195	-6.81774	-6.04227	-6.31589	-6.7411	-6.42285	-6.26491	-6.89997	-6.42285	-7.19488	-6.42285	-5.95969	-5.68323	-5.99969	-6.08407	-6.31589	-7.08751	-7.08751	-6.21741	-7.62227	-6.12762	-7.45558	-8.68489	-6.48066	-6.98945	-6.89997	-6.60313	-5.68323	-4.56202	-6.66999	-5.88149
FAM133B@hsa-miR-194-5p@8mer	FAM133B	hsa-miR-194-5p	8mer	-5.24874	-7.62227	-6.48066	-4.58162	-6.54047	-6.42285	-6.08407	-6.60313	-5.3803	-7.08751	-6.42285	-6.17232	-5.24874	-7.62227	-7.45558	-6.81774	-8.08771	-6.66999	-7.45558	-6.04227	-6.60313	-6.04227	-5.88149	-6.81774	-6.54047	-6.7411	-7.82491	-7.62227	-7.19488	-7.19488	-6.98945	-5.80195	-7.19488	-6.21741	-7.31638	-6.89997	-5.92043	-7.82491	-7.82491	-6.60313	-7.62227	-8.08771	-8.47412	-6.17232	-7.62227	-8.49488	-7.45558	-8.54271	-6.66999	-8.49869	-6.17232	-7.82491	-6.66999	-7.62227	-8.47476	-7.19488	-4.78963	-4.99991	-6.26491	-5.99969	-5.65191	-5.95969	-6.12762	-5.99969	-6.7411	-6.98945	-6.48066	-3.92749	-5.3803	-5.3803	-5.84174	-5.84174	-6.08407	-6.98945	-6.7411	-6.7411	-6.12762	-5.99969	-5.92043	-6.17232	-6.12762	-5.80195	-6.81774	-6.04227	-6.31589	-6.7411	-6.42285	-6.26491	-5.58079	-6.42285	-7.19488	-6.42285	-5.95969	-5.68323	-5.99969	-6.08407	-6.31589	-4.63987	-5.7604	-6.21741	-7.62227	-6.12762	-7.45558	-8.68489	-6.48066	-6.98945	-6.89997	-6.60313	-5.68323	-4.56202	-6.66999	-5.88149
FAM133B@hsa-miR-27a-3p@8mer	FAM133B	hsa-miR-27a-3p	8mer	-0.904904	-1.88398	-1.38684	-1.79003	-1.69289	-2.12729	-2.57424	-1.67805	-1.1714	-3.95369	-2.43931	-1.86287	-1.60722	-1.79924	-2.30805	-1.71293	-1.8397	-1.96554	-1.35305	-1.84661	-1.35927	-2.21558	-2.37056	-1.3099	-2.23983	-1.33466	-1.97233	-1.61756	-2.39563	-1.97982	-4.00644	-1.78263	-2.02551	-1.95441	-1.7674	-1.63253	-2.13871	-1.58798	-1.56538	-1.60818	-1.73232	-1.99115	-2.19196	-1.97695	-2.36603	-2.2294	-1.09783	-1.53964	-2.47678	-1.84151	-3.74627	-2.36153	-2.14244	-2.14147	-2.44262	-1.30195	-1.89972	-2.18313	-2.4983	-3.21263	-2.10238	-1.97982	-2.39563	-2.46052	-2.22245	-2.54339	-2.59655	-2.09874	-1.91827	-2.35286	-1.3387	-1.76528	-1.78319	-2.41348	-1.82026	-2.4922	-2.5003	-1.93774	-1.92663	-1.89423	-1.87323	-2.98951	-2.7888	-1.06123	-2.17896	-2.46964	-2.08378	-1.15581	-1.73616	-1.21048	-7.19488	-1.47717	-1.17071	-2.34442	-2.49627	-2.60385	-1.97982	-2.2788	-3.15714	-2.73922	-2.70379	-1.98454	-2.47306	-2.00949	-2.70063	-1.99038	-2.9687	-1.58663	-2.90672	-1.91899	-2.57212	-1.30529
FAM133B@hsa-miR-32-5p@7mer-m8	FAM133B	hsa-miR-32-5p	7mer-m8	-5.24874	-7.62227	-6.48066	-4.58162	-6.54047	-6.42285	-6.08407	-6.60313	-5.3803	-7.08751	-6.42285	-6.17232	-5.24874	-7.62227	-7.45558	-6.81774	-5.88149	-6.66999	-7.45558	-6.04227	-6.60313	-6.04227	-5.88149	-6.81774	-6.54047	-6.7411	-7.82491	-7.62227	-7.19488	-7.19488	-6.98945	-5.80195	-7.19488	-6.21741	-7.31638	-6.89997	-5.92043	-7.82491	-5.35129	-6.60313	-7.62227	-8.08771	-8.47412	-8.4644	-7.62227	-8.49488	-7.45558	-8.54271	-6.66999	-8.49869	-8.08771	-7.82491	-6.66999	-7.62227	-8.47476	-7.19488	-4.78963	-4.99991	-6.26491	-5.99969	-5.88149	-5.95969	-6.12762	-5.99969	-6.7411	-6.98945	-5.58079	-3.92749	-5.3803	-5.3803	-5.84174	-5.84174	-6.08407	-5.65191	-6.7411	-6.7411	-6.12762	-5.99969	-5.92043	-6.17232	-6.12762	-5.80195	-6.81774	-5.31605	-6.31589	-6.7411	-6.42285	-5.35129	-6.89997	-6.42285	-7.19488	-6.42285	-5.95969	-5.68323	-5.99969	-6.08407	-6.31589	-7.08751	-7.08751	-5.61514	-7.62227	-6.12762	-7.45558	-8.68489	-6.48066	-6.98945	-6.89997	-6.60313	-5.68323	-4.56202	-6.66999	-5.88149
FAM133B@hsa-miR-330-3p@8mer	FAM133B	hsa-miR-330-3p	8mer	-5.24874	-7.62227	-6.48066	-4.58162	-6.54047	-6.42285	-6.08407	-6.60313	-5.3803	-7.08751	-6.42285	-6.17232	-5.24874	-7.62227	-7.45558	-6.81774	-8.08771	-6.66999	-7.45558	-6.04227	-6.60313	-6.04227	-5.88149	-6.81774	-6.54047	-6.7411	-7.82491	-7.62227	-7.19488	-7.19488	-6.98945	-5.80195	-7.19488	-6.21741	-7.31638	-6.89997	-5.92043	-7.82491	-7.82491	-6.60313	-7.62227	-8.08771	-8.47412	-8.4644	-7.62227	-8.49488	-7.45558	-8.54271	-6.66999	-8.49869	-8.08771	-7.82491	-6.66999	-7.62227	-8.47476	-7.19488	-4.78963	-4.99991	-6.26491	-5.99969	-5.88149	-5.95969	-6.12762	-5.99969	-6.7411	-6.98945	-6.48066	-5.84174	-5.3803	-5.3803	-5.84174	-5.84174	-6.08407	-6.98945	-6.7411	-6.7411	-6.12762	-5.99969	-5.92043	-6.17232	-6.12762	-5.80195	-6.81774	-6.04227	-6.31589	-6.7411	-6.42285	-6.26491	-6.89997	-6.42285	-7.19488	-6.42285	-5.95969	-5.68323	-5.99969	-6.08407	-6.31589	-7.08751	-7.08751	-6.21741	-7.62227	-6.12762	-7.45558	-8.68489	-6.48066	-6.98945	-6.89997	-6.60313	-5.68323	-4.56202	-6.66999	-5.88149
FAM133B@hsa-miR-377-3p@8mer	FAM133B	hsa-miR-377-3p	8mer	-4.37277	-5.7604	-4.24825	-3.32761	-3.87415	-6.42285	-5.50715	-4.81065	-4.38915	-6.08407	-5.68323	-5.21639	-4.3579	-5.58079	-5.61514	-6.81774	-5.88149	-4.59924	-4.54526	-6.04227	-4.29369	-5.44524	-4.37277	-5.24874	-4.99991	-3.87415	-5.80195	-7.62227	-5.28334	-5.3803	-6.17232	-4.78963	-5.41244	-4.97545	-4.85625	-5.02631	-4.69807	-4.99991	-5.35129	-4.63987	-3.53175	-5.24874	-6.04227	-5.92043	-5.80195	-6.08407	-4.99991	-5.21639	-4.59924	-6.21741	-6.17232	-5.47442	-5.21639	-5.0531	-5.0796	-5.80195	-3.99138	-4.99991	-6.26491	-5.99969	-5.65191	-5.95969	-5.61514	-5.0531	-5.68323	-5.68323	-5.58079	-3.92749	-4.34105	-5.3803	-5.58079	-4.85625	-4.90247	-5.65191	-4.50849	-5.65191	-5.61514	-5.31605	-5.41244	-5.47442	-6.12762	-5.02631	-5.84174	-5.31605	-5.58079	-5.61514	-5.50715	-5.35129	-5.31605	-5.72304	-4.34105	-4.74024	-5.54485	-4.92447	-4.8312	-5.31605	-4.95209	-4.63987	-5.7604	-5.61514	-5.92043	-5.41244	-5.28334	-6.26491	-6.48066	-5.61514	-5.68323	-3.66634	-5.35129	-3.79184	-5.61514	-3.38674
FAM133B@hsa-miR-425-5p@8mer	FAM133B	hsa-miR-425-5p	8mer	-0.845295	-1.70645	-1.00151	-1.16037	-1.55332	-2.05398	-2.3162	-1.43216	-0.854393	-2.32023	-2.05564	-1.65104	-0.882466	-1.79924	-1.83786	-1.89493	-1.8397	-1.79335	-0.871829	-1.40215	-1.35927	-1.8801	-2.01892	-1.10433	-1.33834	-1.22798	-1.45564	-1.8255	-2.02551	-1.80884	-2.5785	-1.16267	-1.9627	-1.43658	-1.65453	-1.59305	-1.73501	-1.34556	-1.62704	-1.60818	-1.53964	-1.5717	-2.10872	-2.21121	-2.4825	-2.3645	-1.19181	-1.5032	-1.81181	-1.55832	-2.67183	-3.20519	-1.80944	-2.01026	-2.33248	-1.30195	-1.89972	-2.09172	-2.41194	-1.74327	-1.7674	-1.95441	-1.77392	-2.15365	-2.53266	-1.73832	-1.85858	-1.80339	-1.8847	-1.91967	-0.913643	-0.896129	-1.13913	-1.78601	-1.47317	-2.24093	-2.05819	-1.22435	-1.95155	-2.06656	-1.54363	-2.41833	-2.00543	-1.62134	-2.53062	-2.46964	-1.75824	-1.15581	-1.55651	-0.372902	-1.12256	-1.17372	-2.17393	-1.63023	-2.35013	-1.74041	-3.93957	-1.93495	-2.17298	-2.4446	-3.42997	-2.13285	-2.51497	-2.4446	-1.88793	-2.10872	-2.30805	-1.48989	-2.66066	-2.17174	-1.95225	-1.65846
FAM133B@hsa-miR-448@7mer-m8	FAM133B	hsa-miR-448	7mer-m8	-5.24874	-7.62227	-6.48066	-4.58162	-6.54047	-6.42285	-6.08407	-6.60313	-5.3803	-7.08751	-6.42285	-6.17232	-4.3579	-5.58079	-7.45558	-6.81774	-8.08771	-6.66999	-4.54526	-6.04227	-6.60313	-6.04227	-5.88149	-6.81774	-6.54047	-6.7411	-7.82491	-7.62227	-7.19488	-7.19488	-6.98945	-5.80195	-5.61514	-6.21741	-5.41244	-6.89997	-4.69807	-5.68323	-7.82491	-6.60313	-7.62227	-8.08771	-8.47412	-8.4644	-7.62227	-8.49488	-7.45558	-8.54271	-6.66999	-8.49869	-8.08771	-7.82491	-6.66999	-7.62227	-8.47476	-7.19488	-4.78963	-4.99991	-6.26491	-5.99969	-5.88149	-5.95969	-6.12762	-5.99969	-6.7411	-6.98945	-6.48066	-5.84174	-5.3803	-5.3803	-5.84174	-5.84174	-6.08407	-6.98945	-6.7411	-6.7411	-6.12762	-5.99969	-5.92043	-6.17232	-6.12762	-5.80195	-5.84174	-5.31605	-6.31589	-5.61514	-6.42285	-6.26491	-6.89997	-6.42285	-7.19488	-6.42285	-5.95969	-5.68323	-5.99969	-6.08407	-6.31589	-7.08751	-7.08751	-6.21741	-7.62227	-6.12762	-7.45558	-8.68489	-6.48066	-6.98945	-6.89997	-6.60313	-5.68323	-4.56202	-6.66999	-5.88149
FAM133B@hsa-miR-493-5p@8mer	FAM133B	hsa-miR-493-5p	8mer	-5.24874	-5.58079	-6.48066	-4.58162	-6.54047	-6.42285	-6.08407	-5.31605	-5.3803	-7.08751	-6.42285	-6.17232	-5.24874	-7.62227	-5.61514	-6.81774	-8.08771	-6.66999	-7.45558	-6.04227	-6.60313	-6.04227	-5.88149	-6.81774	-6.54047	-6.7411	-7.82491	-7.62227	-7.19488	-7.19488	-6.98945	-5.80195	-7.19488	-6.21741	-7.31638	-6.89997	-5.92043	-7.82491	-7.82491	-6.60313	-7.62227	-8.08771	-5.7604	-8.4644	-7.62227	-8.49488	-7.45558	-8.54271	-6.66999	-8.49869	-8.08771	-7.82491	-6.66999	-7.62227	-8.47476	-7.19488	-4.78963	-4.99991	-6.26491	-5.21639	-5.88149	-5.95969	-5.61514	-5.99969	-6.7411	-6.98945	-6.48066	-5.84174	-5.3803	-5.3803	-5.84174	-5.84174	-6.08407	-6.98945	-6.7411	-6.7411	-6.12762	-5.99969	-5.92043	-6.17232	-6.12762	-5.80195	-6.81774	-6.04227	-6.31589	-6.7411	-6.42285	-6.26491	-5.58079	-6.42285	-7.19488	-6.42285	-5.95969	-5.68323	-5.99969	-6.08407	-6.31589	-4.63987	-7.08751	-6.21741	-7.62227	-6.12762	-7.45558	-8.68489	-6.48066	-6.98945	-6.89997	-6.60313	-5.68323	-4.56202	-6.66999	-5.88149
FAM134A@hsa-miR-1197@7mer-m8	FAM134A	hsa-miR-1197	7mer-m8	-1.42847	-1.27362	-0.826408	-1.84088	-0.844092	-1.59073	-1.09434	-0.345072	-0.802866	-1.0221	-1.69396	-1.9397	-0.948868	-1.86409	-1.04294	-0.816996	-1.18892	-0.977528	-1.36433	-1.41136	-1.39481	-1.40097	-1.18602	-0.800901	-1.43084	-1.25747	-1.79566	-1.14681	-1.50405	-1.27701	-1.5199	-0.928887	-1.18602	-0.560734	-1.10284	-0.669753	-1.42416	-1.84841	-1.30776	-1.26609	-0.731342	-1.30116	-1.24384	-1.07676	-1.32123	-1.28225	-1.63493	-0.834037	-0.89583	-1.49277	-1.61709	-0.354459	-0.579008	-1.4125	-1.40929	-1.85098	-0.514727	-0.609927	-0.91568	-0.701806	-1.21823	-0.617518	-2.0239	-1.17805	-1.5036	-1.63023	-1.28512	-0.841076	-0.48834	-1.11655	-1.33397	-0.734715	-0.665753	-1.07466	-1.10679	-1.39676	-0.992067	-1.13883	-1.26573	-0.793683	-2.09963	-1.40557	-1.27631	-0.779537	-1.18398	-1.79501	-1.6816	-1.01156	-1.73342	-0.605665	-1.50547	-0.941159	-1.6831	-1.45045	-1.27802	-1.72293	-1.09026	-0.836854	-1.9093	-1.23877	-0.978724	-1.80633	-0.988159	-0.132661	-2.3162	-1.11161	-0.939961	-0.578441	-1.40557	-1.03446	-1.04083	-1.75328
FAM134A@hsa-miR-125b-5p@8mer	FAM134A	hsa-miR-125b-5p	8mer	-2.75803	-2.74823	-1.79983	-2.0693	-1.86797	-2.39563	-4.69807	-1.8209	-2.1496	-2.39069	-2.86887	-3.07708	-1.99857	-3.73467	-3.0828	-2.59414	-3.10112	-2.0239	-1.59352	-2.4662	-2.20249	-2.44643	-3.51317	-1.96709	-2.92493	-2.02309	-4.01964	-2.8332	-3.4761	-4.07451	-3.27246	-2.59655	-3.63461	-1.91351	-1.83663	-2.38411	-2.95361	-3.68826	-1.8336	-2.2898	-1.78025	-2.98951	-2.76113	-5.0796	-3.0828	-3.61323	-2.53708	-1.69029	-2.82596	-3.27246	-4.38915	-2.1096	-2.36153	-2.53922	-3.16976	-2.89336	-2.38574	-2.00398	-4.78963	-2.76771	-4.78963	-2.35438	-4.49126	-2.87696	-3.34429	-4.40656	-4.34105	-2.30937	-2.62044	-4.20177	-3.8885	-3.15068	-1.82614	-3.22635	-3.75824	-4.78963	-3.86204	-2.52286	-4.38915	-3.59329	-4.40656	-4.52515	-4.74024	-3.92749	-4.15909	-4.32542	-3.4573	-3.58302	-4.2776	-2.343	-3.30364	-2.77767	-4.00644	-3.95369	-4.3579	-4.99991	-4.85625	-2.3162	-4.08911	-4.65852	-4.59924	-3.90269	-4.42311	-2.13382	-4.04882	-2.56528	-4.87996	-1.46464	-4.59924	-2.57424	-5.13441	-2.54959
FAM134A@hsa-miR-1-3p@7mer-1a	FAM134A	hsa-miR-1-3p	7mer-1a	-7.19488	-5.72304	-6.26491	-5.61514	-6.66999	-7.62227	-7.82491	-7.08751	-6.7411	-7.08751	-6.98945	-7.19488	-6.98945	-6.7411	-6.31589	-7.31638	-6.60313	-6.89997	-6.98945	-5.02631	-6.89997	-5.50715	-6.98945	-6.98945	-5.31605	-4.43876	-5.84174	-7.08751	-5.61514	-5.84174	-8.08771	-6.60313	-7.31638	-5.0531	-6.60313	-4.95209	-6.66999	-7.45558	-4.08911	-4.08911	-3.8885	-5.99969	-5.7604	-6.04227	-5.58079	-6.89997	-6.81774	-6.54047	-4.92447	-7.45558	-6.89997	-5.80195	-5.28334	-6.60313	-4.85625	-7.82491	-6.08407	-5.31605	-5.88149	-5.58079	-6.89997	-4.38915	-7.45558	-5.50715	-6.48066	-5.68323	-6.89997	-3.75824	-5.35129	-6.26491	-7.08751	-7.62227	-6.21741	-7.62227	-7.82491	-5.92043	-7.62227	-7.82491	-6.54047	-7.31638	-8.50034	-6.17232	-5.95969	-7.62227	-5.68323	-5.72304	-5.21639	-7.62227	-6.89997	-7.08751	-5.61514	-7.62227	-6.89997	-6.12762	-6.36859	-7.31638	-6.17232	-5.65191	-6.42285	-5.61514	-5.99969	-5.50715	-6.36859	-5.54485	-5.99969	-5.92043	-6.54047	-2.669	-6.04227	-3.5525	-6.48066	-4.23322
FAM134A@hsa-miR-143-3p@7mer-m8	FAM134A	hsa-miR-143-3p	7mer-m8	-2.44262	-1.71762	-1.32412	-1.77562	-1.11998	-1.77339	-1.84471	-1.11906	-2.31364	-1.65453	-2.52869	-2.27003	-1.66298	-3.42106	-1.3872	-1.79389	-0.907473	-1.79868	-1.42961	-1.13184	-1.85474	-1.87202	-2.04191	-1.11689	-1.45641	-1.97982	-2.26526	-2.54959	-1.59162	-2.01026	-2.42493	-1.46212	-1.90734	-1.04676	-1.47881	-1.23526	-1.95365	-2.09527	-1.67409	-1.67305	-1.26025	-1.86541	-2.14058	-2.83728	-2.09172	-2.72254	-2.02146	-1.2017	-1.6384	-2.24322	-3.02589	-2.19196	-1.54582	-1.37291	-2.15164	-2.05738	-1.43969	-1.30918	-1.91422	-1.29903	-1.42768	-1.08829	-2.84938	-3.0828	-1.89908	-2.54339	-2.3721	-1.36615	-1.57077	-2.08988	-2.13772	-2.00326	-1.03716	-1.69445	-1.95825	-1.90359	-2.33674	-2.13285	-1.64234	-1.20513	-2.93889	-2.34579	-2.1051	-1.93215	-2.60147	-3.3189	-2.618	-1.63023	-2.24685	-1.41759	-2.41833	-1.53053	-2.67807	-2.14058	-2.38411	-2.53922	-2.06152	-1.16679	-2.61555	-2.16471	-1.90167	-2.15472	-2.29357	-1.28907	-2.44814	-1.36908	-2.25048	-1.23237	-1.67706	-1.55925	-1.64525	-1.90101
FAM134A@hsa-miR-15a-5p@7mer-m8	FAM134A	hsa-miR-15a-5p	7mer-m8	-7.19488	-6.98945	-6.26491	-5.61514	-6.66999	-7.62227	-7.82491	-7.08751	-6.7411	-7.08751	-6.98945	-7.19488	-6.98945	-6.7411	-6.31589	-7.31638	-6.60313	-6.89997	-4.78963	-6.98945	-6.89997	-8.08771	-6.98945	-6.98945	-7.31638	-6.7411	-7.82491	-7.08751	-5.61514	-7.62227	-8.08771	-6.60313	-7.31638	-6.42285	-6.60313	-6.08407	-6.66999	-7.45558	-7.62227	-6.21741	-5.58079	-5.99969	-6.36859	-6.60313	-6.7411	-6.89997	-6.81774	-6.54047	-6.42285	-7.45558	-6.89997	-5.80195	-6.7411	-6.60313	-5.35129	-7.82491	-3.8385	-5.31605	-6.60313	-6.66999	-6.89997	-4.38915	-7.45558	-7.19488	-6.48066	-6.89997	-6.89997	-4.74024	-5.35129	-6.26491	-7.08751	-7.62227	-6.21741	-7.62227	-7.82491	-5.92043	-7.62227	-7.82491	-6.54047	-7.31638	-8.50034	-6.17232	-7.82491	-7.62227	-7.19488	-5.72304	-6.26491	-7.62227	-6.89997	-7.08751	-7.08751	-7.62227	-6.89997	-6.12762	-6.36859	-7.31638	-6.17232	-5.65191	-6.42285	-6.21741	-6.54047	-6.81774	-6.36859	-6.17232	-7.45558	-5.92043	-6.54047	-4.56202	-6.04227	-5.84174	-6.48066	-4.23322
FAM134A@hsa-miR-216a-5p@7mer-m8	FAM134A	hsa-miR-216a-5p	7mer-m8	-7.19488	-5.72304	-6.26491	-5.61514	-6.66999	-5.44524	-5.92043	-7.08751	-4.32542	-5.47442	-5.7604	-7.19488	-4.8312	-5.10866	-5.58079	-6.08407	-6.60313	-6.89997	-3.73467	-5.02631	-5.18863	-5.13441	-5.41244	-6.98945	-7.31638	-3.92749	-5.58079	-5.35129	-6.98945	-5.84174	-8.08771	-5.02631	-7.31638	-4.63987	-6.60313	-4.47352	-4.8312	-7.45558	-4.61785	-4.59924	-4.42311	-4.38915	-6.36859	-5.84174	-5.58079	-5.72304	-6.81774	-4.38915	-6.42285	-5.99969	-6.08407	-5.80195	-4.49126	-4.43876	-4.65852	-5.31605	-6.08407	-4.06168	-6.60313	-5.10866	-5.65191	-3.31136	-7.45558	-7.19488	-5.65191	-5.41244	-6.89997	-4.74024	-5.35129	-4.76625	-7.08751	-7.62227	-6.21741	-5.7604	-7.82491	-5.92043	-5.84174	-7.82491	-5.44524	-5.80195	-5.84174	-5.16107	-5.95969	-5.80195	-7.19488	-7.31638	-5.47442	-5.58079	-5.47442	-7.08751	-5.61514	-7.62227	-5.44524	-6.12762	-6.36859	-5.80195	-6.17232	-4.43876	-5.50715	-5.61514	-5.88149	-5.50715	-5.44524	-6.17232	-7.45558	-5.92043	-6.54047	-3.36899	-6.04227	-3.2633	-5.61514	-3.10112
FAM134A@hsa-miR-23a-3p@8mer	FAM134A	hsa-miR-23a-3p	8mer	-7.19488	-5.72304	-2.68645	-3.46683	-4.78963	-4.74024	-5.92043	-4.23322	-6.7411	-6.04227	-5.7604	-7.19488	-6.98945	-6.7411	-4.95209	-5.16107	-6.60313	-5.54485	-4.43876	-4.40656	-5.18863	-5.50715	-4.85625	-4.8312	-7.31638	-3.92749	-5.84174	-5.99969	-5.61514	-5.58079	-5.58079	-4.8312	-5.41244	-4.63987	-4.2776	-4.47352	-4.20177	-7.45558	-4.61785	-4.08911	-5.58079	-5.0796	-5.72304	-5.61514	-5.21639	-5.3803	-4.95209	-4.97545	-6.42285	-5.99969	-6.08407	-5.80195	-3.90269	-4.04882	-4.85625	-5.84174	-3.13143	-5.31605	-5.88149	-5.31605	-5.50715	-3.31136	-5.44524	-5.72304	-5.54485	-5.41244	-6.89997	-4.74024	-5.35129	-3.91527	-5.68323	-7.62227	-4.63987	-5.7604	-5.68323	-5.7604	-5.84174	-5.02631	-5.65191	-5.47442	-8.50034	-6.17232	-5.95969	-5.80195	-5.92043	-7.31638	-5.35129	-5.58079	-6.89997	-5.68323	-7.08751	-5.31605	-6.89997	-5.02631	-5.3803	-5.80195	-5.41244	-4.13114	-5.50715	-5.47442	-5.99969	-5.50715	-5.24874	-6.17232	-5.99969	-4.81065	-6.54047	-2.92493	-5.44524	-4.03377	-5.58079	-4.23322
FAM134A@hsa-miR-377-3p@8mer	FAM134A	hsa-miR-377-3p	8mer	-7.19488	-5.72304	-6.26491	-3.46683	-4.40656	-7.62227	-5.92043	-4.52515	-4.32542	-7.08751	-6.98945	-5.72304	-4.8312	-6.7411	-6.31589	-7.31638	-5.84174	-6.89997	-4.43876	-4.40656	-4.10189	-8.08771	-6.98945	-5.28334	-7.31638	-3.58302	-5.58079	-5.99969	-6.98945	-7.62227	-5.95969	-4.8312	-5.65191	-3.42997	-5.10866	-6.08407	-6.66999	-7.45558	-7.62227	-4.59924	-5.58079	-5.99969	-6.36859	-5.84174	-4.85625	-5.72304	-6.81774	-4.00644	-4.92447	-5.99969	-6.89997	-5.21639	-4.81065	-4.81065	-5.35129	-5.84174	-3.8385	-5.31605	-5.88149	-6.66999	-6.89997	-4.38915	-5.58079	-5.72304	-5.65191	-6.89997	-5.65191	-3.15714	-3.95369	-4.20177	-7.08751	-5.44524	-4.90247	-5.54485	-5.28334	-5.92043	-7.62227	-7.82491	-5.65191	-5.13441	-5.84174	-6.17232	-5.95969	-5.80195	-5.54485	-7.31638	-6.26491	-5.58079	-6.89997	-5.44524	-7.08751	-5.18863	-6.89997	-5.02631	-5.24874	-5.80195	-5.41244	-5.65191	-6.42285	-6.21741	-5.88149	-6.81774	-6.36859	-2.97866	-5.99969	-5.0796	-6.54047	-4.56202	-5.44524	-3.5525	-5.58079	-4.23322
FAM134A@hsa-miR-505-3p.2@7mer-m8	FAM134A	hsa-miR-505-3p.2	7mer-m8	-7.19488	-5.18863	-3.44791	-3.46683	-4.15909	-5.44524	-5.92043	-4.90247	-6.7411	-6.04227	-5.47442	-5.47442	-4.45657	-4.97545	-5.58079	-6.08407	-6.60313	-5.54485	-6.98945	-5.02631	-6.89997	-5.50715	-6.98945	-6.98945	-5.31605	-4.43876	-5.84174	-7.08751	-6.98945	-5.84174	-8.08771	-5.02631	-7.31638	-5.0531	-5.10866	-4.95209	-6.66999	-5.58079	-4.61785	-4.59924	-3.51317	-5.0796	-6.36859	-5.84174	-4.6763	-5.61514	-6.81774	-4.97545	-4.92447	-5.99969	-6.31589	-4.29369	-6.7411	-4.04882	-6.81774	-5.84174	-6.08407	-4.06168	-5.88149	-5.58079	-5.65191	-3.63461	-7.45558	-5.72304	-5.54485	-6.89997	-5.65191	-3.75824	-4.29369	-3.58302	-5.50715	-7.62227	-4.90247	-7.62227	-7.82491	-5.92043	-5.7604	-7.82491	-5.44524	-7.31638	-8.50034	-5.16107	-5.47442	-7.62227	-5.92043	-5.54485	-5.47442	-7.62227	-5.31605	-6.12762	-5.61514	-7.62227	-5.68323	-5.28334	-5.24874	-5.80195	-6.17232	-4.43876	-6.42285	-6.21741	-5.88149	-6.81774	-5.44524	-4.61785	-5.99969	-5.0796	-5.41244	-3.36899	-6.04227	-4.03377	-6.48066	-3.10112
FAM134A@hsa-miR-519d-3p@8mer	FAM134A	hsa-miR-519d-3p	8mer	-7.19488	-5.72304	-3.44791	-5.61514	-6.66999	-7.62227	-7.82491	-5.35129	-6.7411	-7.08751	-6.98945	-7.19488	-6.98945	-6.7411	-6.31589	-7.31638	-6.60313	-6.89997	-6.98945	-6.98945	-4.71664	-8.08771	-6.98945	-6.98945	-7.31638	-6.7411	-7.82491	-7.08751	-6.98945	-5.84174	-8.08771	-6.60313	-5.65191	-5.0531	-4.74024	-6.08407	-6.66999	-5.58079	-7.62227	-4.59924	-3.8885	-5.99969	-5.72304	-6.60313	-5.21639	-5.31605	-6.81774	-4.00644	-4.92447	-7.45558	-6.89997	-5.80195	-6.7411	-6.60313	-6.81774	-5.84174	-6.08407	-5.31605	-6.60313	-6.66999	-6.89997	-3.63461	-7.45558	-7.19488	-6.48066	-6.89997	-6.89997	-4.74024	-5.35129	-6.26491	-5.50715	-7.62227	-6.21741	-7.62227	-7.82491	-7.82491	-7.62227	-7.82491	-6.54047	-5.47442	-8.50034	-6.17232	-5.68323	-7.62227	-5.68323	-5.72304	-6.26491	-5.10866	-6.89997	-7.08751	-5.61514	-7.62227	-6.89997	-5.28334	-6.36859	-7.31638	-6.17232	-4.13114	-6.42285	-6.21741	-6.54047	-6.81774	-5.44524	-6.17232	-7.45558	-5.92043	-6.54047	-4.56202	-6.04227	-3.2633	-5.58079	-4.23322
FAM134A@hsa-miR-670-3p@7mer-1a	FAM134A	hsa-miR-670-3p	7mer-1a	-2.10144	-1.86797	-1.76417	-2.02465	-1.29578	-2.18757	-2.50633	-1.0061	-1.69396	-0.998312	-2.46052	-1.99857	-1.60483	-3.53175	-1.53964	-2.07116	-0.956512	-1.79868	-1.32194	-1.74205	-2.1282	-2.00083	-2.58709	-1.33608	-1.7028	-1.7443	-2.34442	-2.03274	-2.31215	-2.0471	-2.71299	-1.2458	-1.80822	-1.3317	-1.2004	-1.306	-2.41509	-2.09527	-1.8336	-2.15271	-1.09973	-2.98951	-2.45501	-2.29886	-3.25562	-3.74627	-2.36306	-1.10373	-1.51946	-2.10686	-3.93957	-2.50633	-1.42489	-1.71133	-2.15164	-2.19196	-0.953183	-1.3665	-1.72345	-1.68834	-1.42768	-0.789203	-2.61316	-1.93774	-2.53708	-2.34579	-2.64323	-1.25785	-1.40254	-1.01602	-1.76846	-1.96554	-1.7443	-2.46788	-1.80822	-2.37514	-2.09435	-2.09527	-2.20042	-0.905173	-3.60306	-2.51684	-2.48059	-1.48451	-2.09527	-3.44791	-3.4573	-1.26609	-1.76954	-1.23306	-2.26413	-1.78319	-2.23745	-2.95859	-2.82202	-2.15059	-3.03112	-1.45406	-2.87277	-2.82948	-4.00644	-2.80687	-1.92455	-1.99404	-3.38674	-1.21965	-2.32441	-1.14552	-2.0427	-1.44532	-1.92591	-1.79924
FAM134A@hsa-miR-7-5p@7mer-m8	FAM134A	hsa-miR-7-5p	7mer-m8	-3.51317	-5.50715	-2.45313	-2.64933	-2.81825	-2.73922	-5.24874	-4.04882	-3.52229	-5.16107	-4.30895	-3.68826	-3.0363	-4.74024	-4.08911	-4.03377	-4.40656	-3.44791	-2.80335	-3.8385	-3.15714	-4.13114	-5.16107	-2.47487	-4.17326	-2.7888	-4.8312	-3.54209	-4.6763	-5.24874	-5.0531	-3.79184	-5.02631	-2.49035	-3.05828	-3.8385	-2.86887	-4.63987	-2.04449	-2.96333	-2.65449	-4.38915	-4.74024	-5.61514	-3.82636	-5.31605	-3.29624	-2.19936	-4.92447	-4.99991	-5.61514	-5.21639	-3.22635	-2.9687	-4.21579	-3.75824	-3.42106	-2.75803	-5.21639	-4.71664	-5.24874	-3.31136	-4.49126	-5.0531	-4.92447	-4.92447	-4.8312	-3.15714	-2.99972	-4.76625	-4.8312	-5.16107	-3.8885	-4.43876	-4.52515	-5.65191	-5.7604	-4.2776	-4.71664	-3.74627	-4.92447	-5.0531	-5.35129	-5.16107	-4.97545	-4.74024	-5.16107	-4.92447	-4.59924	-5.24874	-4.15909	-4.65852	-5.16107	-4.81065	-4.74024	-5.3803	-5.18863	-3.29624	-5.02631	-5.61514	-5.35129	-4.76625	-5.3803	-5.54485	-5.72304	-3.21263	-4.97545	-2.23408	-5.0796	-2.95361	-5.24874	-3.10112
FAM134B@hsa-miR-124-3p.1@7mer-m8	FAM134B	hsa-miR-124-3p.1	7mer-m8	-4.24825	-5.99969	-3.18981	-2.98418	-5.31605	-5.54485	-5.95969	-5.0796	-4.23322	-6.42285	-5.92043	-5.99969	-3.32761	-6.17232	-5.92043	-6.21741	-6.7411	-6.12762	-5.68323	-5.47442	-5.88149	-5.72304	-5.65191	-6.08407	-5.44524	-5.65191	-6.31589	-6.36859	-6.36859	-6.36859	-6.26491	-5.16107	-6.04227	-5.35129	-5.95969	-5.65191	-5.0531	-6.26491	-4.78963	-4.50849	-4.42311	-6.21741	-6.89997	-6.17232	-6.7411	-6.66999	-5.50715	-6.89997	-5.47442	-7.19488	-6.89997	-6.17232	-5.65191	-6.12762	-6.60313	-6.26491	-4.43876	-4.23322	-4.92447	-5.65191	-5.68323	-4.13114	-5.95969	-5.80195	-5.88149	-5.84174	-5.99969	-4.32542	-4.92447	-5.18863	-5.72304	-5.54485	-4.85625	-6.12762	-6.36859	-6.12762	-5.99969	-5.18863	-5.84174	-5.7604	-6.04227	-5.61514	-6.31589	-5.84174	-6.08407	-6.17232	-5.88149	-5.80195	-6.48066	-6.17232	-6.08407	-5.72304	-5.84174	-5.54485	-5.44524	-5.88149	-5.61514	-5.84174	-6.08407	-6.21741	-6.54047	-5.84174	-6.12762	-8.08771	-6.08407	-6.08407	-5.95969	-3.13778	-5.54485	-4.21579	-5.92043	-2.99444
FAM134B@hsa-miR-1271-5p@7mer-1a	FAM134B	hsa-miR-1271-5p	7mer-1a	-4.87996	-5.61514	-3.18981	-3.65527	-4.54526	-4.49126	-5.95969	-5.54485	-4.87996	-6.42285	-5.92043	-5.50715	-4.95209	-5.50715	-5.50715	-6.21741	-6.7411	-6.12762	-5.68323	-3.91527	-4.92447	-5.72304	-5.65191	-5.0531	-5.44524	-5.65191	-6.31589	-6.36859	-5.58079	-6.36859	-6.26491	-4.49126	-6.04227	-5.35129	-4.30895	-5.65191	-5.0531	-6.26491	-3.86204	-4.50849	-4.42311	-6.21741	-5.61514	-5.80195	-6.7411	-5.68323	-4.56202	-4.50849	-5.47442	-5.10866	-5.7604	-5.3803	-4.90247	-6.12762	-6.60313	-6.26491	-4.43876	-4.23322	-5.95969	-5.41244	-5.68323	-4.13114	-5.95969	-5.50715	-5.88149	-5.84174	-5.99969	-3.68826	-4.92447	-5.18863	-5.72304	-5.21639	-5.61514	-6.12762	-6.36859	-6.12762	-5.99969	-5.68323	-5.84174	-5.7604	-5.65191	-5.61514	-6.31589	-5.84174	-5.80195	-6.17232	-5.88149	-5.80195	-6.48066	-6.17232	-5.54485	-5.72304	-5.84174	-5.54485	-5.44524	-5.54485	-5.61514	-4.14538	-6.08407	-6.21741	-5.99969	-5.84174	-5.41244	-8.08771	-5.80195	-5.47442	-5.95969	-3.13778	-5.28334	-4.21579	-5.47442	-2.52286
FAM134B@hsa-miR-129-5p@7mer-1a	FAM134B	hsa-miR-129-5p	7mer-1a	-3.82636	-4.06168	-1.5233	-2.42018	-3.40408	-2.77767	-5.65191	-3.24842	-4.87996	-5.13441	-4.6763	-2.93448	-2.11327	-4.13114	-2.77767	-3.65527	-5.3803	-2.95361	-5.68323	-1.73183	-4.92447	-4.76625	-3.5629	-3.49434	-2.79614	-4.18775	-4.24825	-3.82636	-5.3803	-5.44524	-5.47442	-4.15909	-5.16107	-4.13114	-1.6501	-2.95361	-2.88496	-4.04882	-1.76206	-2.11902	-2.66066	-3.54209	-4.01964	-5.21639	-4.50849	-4.71664	-2.7643	-2.57007	-5.47442	-2.9205	-4.63987	-6.17232	-3.53175	-4.71664	-3.5525	-4.40656	-2.7888	-3.09536	-5.02631	-4.81065	-5.68323	-2.6921	-5.31605	-5.50715	-4.99991	-4.71664	-5.24874	-2.4922	-2.86481	-2.32308	-5.50715	-4.95209	-4.85625	-5.24874	-4.92447	-5.65191	-5.7604	-4.45657	-4.81065	-3.40408	-4.87996	-4.95209	-5.7604	-5.84174	-5.21639	-5.0796	-4.95209	-5.13441	-5.13441	-5.0796	-3.86204	-5.31605	-5.0796	-4.90247	-4.63987	-5.28334	-4.87996	-3.15068	-5.0531	-5.16107	-5.35129	-4.95209	-4.8312	-3.73467	-4.8312	-6.08407	-5.18863	-2.18757	-4.08911	-2.32992	-5.13441	-1.0154
FAM134B@hsa-miR-133a-3p.1@7mer-m8	FAM134B	hsa-miR-133a-3p.1	7mer-m8	-4.87996	-5.61514	-4.99991	-3.65527	-4.54526	-4.92447	-5.65191	-5.54485	-4.87996	-5.47442	-5.47442	-5.16107	-4.95209	-5.50715	-5.92043	-5.58079	-6.7411	-6.12762	-5.68323	-4.34105	-5.88149	-5.72304	-4.92447	-6.08407	-5.44524	-5.65191	-5.50715	-5.58079	-6.36859	-6.36859	-6.04227	-4.8312	-6.04227	-4.69807	-4.92447	-4.8312	-4.47352	-4.8312	-4.78963	-4.50849	-3.90269	-6.21741	-5.72304	-6.17232	-6.7411	-6.66999	-4.56202	-4.50849	-5.47442	-7.19488	-5.65191	-5.3803	-4.90247	-6.12762	-5.28334	-5.10866	-4.43876	-3.74627	-5.95969	-5.41244	-5.44524	-3.5629	-5.61514	-5.31605	-5.61514	-5.84174	-5.99969	-3.68826	-3.76967	-5.18863	-5.72304	-5.21639	-5.61514	-5.61514	-4.92447	-6.12762	-5.7604	-5.18863	-5.84174	-5.7604	-5.65191	-5.61514	-6.31589	-5.84174	-5.80195	-6.17232	-5.41244	-5.13441	-6.48066	-6.17232	-6.08407	-5.72304	-5.84174	-5.54485	-5.24874	-5.54485	-5.41244	-3.95369	-5.65191	-5.61514	-5.99969	-5.3803	-6.12762	-6.12762	-5.80195	-5.47442	-5.95969	-3.92749	-5.28334	-3.29624	-5.47442	-2.99444
FAM134B@hsa-miR-142-5p@8mer	FAM134B	hsa-miR-142-5p	8mer	-4.24825	-5.99969	-3.18981	-3.65527	-4.54526	-4.92447	-5.88149	-5.54485	-4.87996	-6.42285	-5.92043	-5.99969	-4.95209	-6.17232	-5.50715	-6.04227	-5.54485	-6.12762	-5.68323	-5.47442	-5.88149	-5.72304	-4.92447	-6.08407	-5.44524	-5.65191	-5.61514	-6.36859	-6.36859	-6.36859	-6.26491	-5.16107	-6.04227	-4.69807	-5.95969	-4.8312	-4.47352	-5.24874	-5.72304	-5.54485	-4.42311	-6.21741	-6.89997	-6.17232	-6.7411	-6.66999	-5.50715	-4.99991	-5.47442	-5.95969	-6.31589	-5.3803	-4.90247	-6.12762	-6.60313	-6.26491	-4.43876	-4.23322	-5.95969	-5.41244	-5.44524	-3.5629	-5.61514	-5.50715	-5.10866	-5.84174	-5.99969	-3.68826	-4.92447	-4.30895	-5.72304	-5.54485	-4.85625	-6.12762	-5.18863	-6.12762	-5.99969	-5.68323	-5.58079	-5.7604	-6.04227	-5.61514	-6.31589	-5.84174	-6.08407	-5.54485	-5.41244	-5.80195	-5.54485	-6.17232	-6.08407	-5.72304	-5.84174	-5.54485	-5.44524	-5.54485	-5.61514	-5.84174	-5.65191	-6.21741	-6.54047	-5.3803	-5.41244	-6.12762	-6.08407	-5.47442	-5.95969	-2.61555	-5.28334	-3.7015	-5.61514	-2.99444
FAM134B@hsa-miR-182-5p@8mer	FAM134B	hsa-miR-182-5p	8mer	-4.87996	-5.61514	-4.99991	-2.98418	-5.31605	-5.54485	-5.95969	-5.0796	-4.87996	-6.42285	-5.92043	-5.50715	-4.95209	-6.17232	-5.50715	-5.58079	-6.7411	-6.12762	-5.68323	-4.34105	-4.92447	-5.72304	-4.54526	-6.08407	-5.02631	-5.65191	-6.31589	-5.58079	-6.36859	-5.65191	-6.26491	-5.16107	-5.54485	-4.69807	-4.92447	-4.8312	-4.47352	-6.26491	-4.78963	-3.66634	-5.61514	-6.21741	-5.84174	-7.31638	-5.21639	-6.66999	-5.50715	-6.89997	-5.47442	-5.95969	-6.12762	-6.17232	-5.65191	-4.71664	-6.60313	-6.26491	-4.43876	-4.23322	-5.95969	-5.65191	-5.68323	-3.5629	-5.61514	-5.80195	-5.61514	-5.50715	-5.99969	-3.37768	-4.07451	-5.18863	-5.72304	-5.54485	-5.61514	-5.61514	-5.54485	-6.12762	-5.7604	-5.68323	-5.58079	-5.7604	-6.04227	-5.61514	-5.7604	-5.84174	-6.08407	-6.17232	-5.88149	-5.80195	-6.48066	-6.17232	-5.54485	-5.72304	-5.84174	-5.54485	-5.24874	-5.88149	-5.61514	-5.84174	-6.08407	-6.21741	-6.54047	-5.84174	-6.12762	-8.08771	-6.08407	-5.47442	-5.95969	-3.13778	-5.54485	-4.21579	-5.61514	-2.71299
FAM134B@hsa-miR-31-5p@7mer-m8	FAM134B	hsa-miR-31-5p	7mer-m8	-4.87996	-5.61514	-4.99991	-3.65527	-4.54526	-5.54485	-5.95969	-5.54485	-4.87996	-5.84174	-5.92043	-5.99969	-4.95209	-5.50715	-4.06168	-6.21741	-6.7411	-6.12762	-5.68323	-5.47442	-5.88149	-5.72304	-5.65191	-3.21928	-4.6763	-5.65191	-6.31589	-6.36859	-6.36859	-6.36859	-6.26491	-5.16107	-6.04227	-5.35129	-4.92447	-5.65191	-5.0531	-6.26491	-4.21579	-4.01964	-5.61514	-6.21741	-5.41244	-5.88149	-6.7411	-6.66999	-5.50715	-6.89997	-5.47442	-7.19488	-6.89997	-6.17232	-5.65191	-6.12762	-5.28334	-6.26491	-4.43876	-4.23322	-5.95969	-5.65191	-5.68323	-3.113	-5.95969	-5.80195	-5.88149	-5.84174	-5.47442	-4.32542	-3.22635	-5.18863	-5.72304	-5.54485	-5.61514	-6.12762	-6.36859	-6.12762	-5.7604	-5.68323	-5.84174	-5.7604	-5.65191	-5.24874	-6.31589	-5.84174	-5.80195	-6.17232	-5.88149	-5.13441	-6.48066	-6.17232	-6.08407	-5.72304	-5.84174	-5.54485	-5.44524	-5.88149	-5.61514	-5.84174	-6.08407	-6.21741	-6.54047	-5.3803	-5.41244	-5.44524	-6.08407	-6.08407	-5.95969	-3.13778	-5.54485	-4.21579	-5.92043	-2.99444
FAM134B@hsa-miR-320a@7mer-1a	FAM134B	hsa-miR-320a	7mer-1a	-4.87996	-5.99969	-3.75824	-3.65527	-5.31605	-5.54485	-5.88149	-5.54485	-4.87996	-6.42285	-5.92043	-5.50715	-4.95209	-6.17232	-5.92043	-6.21741	-6.7411	-5.31605	-5.68323	-4.34105	-5.88149	-5.3803	-5.65191	-6.08407	-5.44524	-5.65191	-5.61514	-5.95969	-6.36859	-6.36859	-6.26491	-5.16107	-6.04227	-5.35129	-5.95969	-5.65191	-5.0531	-6.26491	-4.78963	-4.50849	-4.42311	-6.21741	-6.89997	-5.72304	-5.65191	-5.68323	-4.29369	-6.89997	-5.47442	-7.19488	-6.12762	-6.17232	-5.65191	-6.12762	-6.60313	-6.26491	-4.43876	-4.23322	-5.95969	-5.65191	-5.68323	-4.13114	-5.95969	-5.80195	-5.88149	-5.31605	-5.99969	-3.37768	-4.92447	-5.18863	-5.72304	-5.54485	-5.61514	-6.12762	-6.36859	-6.12762	-5.99969	-5.68323	-5.84174	-5.28334	-6.04227	-5.61514	-5.7604	-5.84174	-6.08407	-6.17232	-5.88149	-5.80195	-6.48066	-6.17232	-5.54485	-5.31605	-5.84174	-5.54485	-5.24874	-5.88149	-5.61514	-4.49126	-6.08407	-5.61514	-6.54047	-5.84174	-6.12762	-8.08771	-6.08407	-6.08407	-5.95969	-3.92749	-5.54485	-4.21579	-5.61514	-3.8885
FAM134B@hsa-miR-875-5p@7mer-m8	FAM134B	hsa-miR-875-5p	7mer-m8	-4.87996	-4.6763	-1.63586	-2.98418	-2.55607	-2.2203	-5.88149	-4.30895	-4.23322	-5.47442	-5.35129	-3.43911	-4.06168	-5.28334	-4.40656	-3.30364	-6.7411	-2.81451	-5.68323	-3.01493	-4.01964	-4.95209	-2.75488	-3.73467	-5.44524	-5.65191	-5.50715	-3.49434	-5.58079	-6.36859	-5.61514	-4.8312	-6.04227	-3.61323	-1.3785	-5.65191	-4.14538	-3.5525	-2.03189	-2.3216	-2.86101	-4.21579	-3.40408	-5.24874	-5.21639	-6.66999	-3.52229	-3.42997	-5.47442	-4.01964	-3.11895	-5.3803	-5.65191	-4.24825	-5.28334	-4.6763	-3.5525	-3.37768	-5.95969	-5.10866	-5.68323	-2.8332	-5.61514	-5.80195	-5.88149	-4.85625	-5.99969	-2.53708	-4.07451	-5.18863	-5.72304	-5.21639	-3.46683	-5.50715	-4.92447	-5.58079	-5.44524	-4.45657	-5.31605	-4.1177	-4.95209	-5.02631	-5.58079	-4.95209	-5.35129	-5.21639	-5.18863	-4.87996	-5.54485	-5.41244	-4.97545	-5.0796	-5.0796	-5.13441	-5.0796	-5.41244	-5.16107	-3.15068	-4.97545	-5.61514	-5.7604	-5.0531	-4.8312	-4.34105	-5.58079	-3.39517	-5.18863	-2.61555	-5.54485	-2.9026	-5.61514	-0.882186
FAM134C@hsa-miR-125b-5p@7mer-m8	FAM134C	hsa-miR-125b-5p	7mer-m8	-4.6763	-5.0531	-2.32023	-3.49434	-4.17326	-3.92749	-5.31605	-3.82636	-4.38915	-5.50715	-5.7604	-5.50715	-3.59329	-5.10866	-4.13114	-5.44524	-6.7411	-3.85027	-3.0363	-3.85027	-3.67705	-5.18863	-4.65852	-3.16346	-5.31605	-3.21928	-5.47442	-5.84174	-5.18863	-5.58079	-5.99969	-7.31638	-5.65191	-4.23322	-3.66634	-4.97545	-4.85625	-4.8312	-2.43052	-4.17326	-3.04146	-5.58079	-5.24874	-5.80195	-4.30895	-4.99991	-3.49434	-2.71007	-3.7015	-5.0796	-5.61514	-3.75824	-3.53175	-4.1177	-4.43876	-4.42311	-3.99138	-3.1443	-5.41244	-5.41244	-5.65191	-3.15068	-5.0796	-5.7604	-4.99991	-5.0531	-5.0796	-3.91527	-6.36859	-3.82636	-5.50715	-5.16107	-4.6763	-5.21639	-4.65852	-5.41244	-7.62227	-8.08771	-5.35129	-5.44524	-4.92447	-5.02631	-5.35129	-5.3803	-5.54485	-5.3803	-4.99991	-4.92447	-5.28334	-6.17232	-5.0796	-5.31605	-5.68323	-4.85625	-5.0531	-5.31605	-5.44524	-4.01964	-5.21639	-5.21639	-5.88149	-5.50715	-5.21639	-3.96626	-5.72304	-5.44524	-5.50715	-2.35145	-5.47442	-4.04882	-5.65191	-3.15714
FAM134C@hsa-miR-128-3p@7mer-m8	FAM134C	hsa-miR-128-3p	7mer-m8	-2.96333	-2.13772	-1.66096	-2.11327	-2.07284	-2.31884	-5.10866	-2.3041	-2.54128	-3.49434	-3.51317	-4.01964	-2.42685	-3.28084	-2.3889	-2.78093	-1.61756	-1.96412	-1.9822	-2.09347	-1.84661	-2.99444	-3.48535	-1.41093	-4.30895	-2.09085	-4.34105	-2.58709	-2.73631	-4.15909	-4.74024	-2.84157	-2.88496	-2.38093	-2.42685	-2.4983	-3.23316	-3.38674	-1.8336	-2.23295	-1.58086	-3.11895	-3.16976	-5.24874	-2.95361	-4.01964	-2.81451	-2.02947	-2.68916	-2.92493	-4.81065	-2.42685	-1.98454	-2.32571	-3.22635	-2.74823	-3.54209	-2.59414	-4.8312	-4.47352	-4.34105	-2.40725	-4.43876	-3.93957	-4.63987	-4.47352	-4.49126	-2.4825	-2.75803	-4.2776	-4.85625	-4.04882	-2.92983	-4.21579	-3.96626	-4.43876	-5.0531	-4.07451	-4.63987	-5.13441	-4.32542	-4.54526	-4.23322	-4.65852	-4.15909	-4.47352	-4.30895	-4.20177	-4.34105	-4.63987	-3.92749	-4.54526	-4.26294	-3.78098	-4.18775	-4.97545	-4.20177	-2.91597	-4.76625	-4.54526	-4.81065	-4.54526	-4.54526	-3.37768	-4.2776	-2.98951	-4.8312	-2.35145	-3.78098	-2.39563	-3.42997	-1.97908
FAM134C@hsa-miR-128-3p@8mer	FAM134C	hsa-miR-128-3p	8mer	-4.6763	-5.13441	-3.4573	-2.81451	-4.17326	-3.92749	-5.47442	-4.95209	-4.74024	-5.3803	-5.47442	-5.50715	-7.08751	-5.35129	-4.71664	-5.88149	-5.84174	-4.90247	-3.58302	-3.60306	-3.95369	-8.08771	-4.87996	-4.06168	-5.0531	-3.68826	-5.54485	-5.84174	-5.65191	-5.21639	-6.21741	-5.0531	-5.16107	-4.01964	-7.19488	-4.54526	-4.47352	-5.21639	-3.19837	-4.17326	-2.9026	-4.61785	-5.41244	-5.80195	-4.8312	-5.58079	-6.60313	-3.95369	-4.95209	-5.35129	-5.80195	-4.24825	-4.23322	-4.87996	-5.35129	-5.31605	-7.08751	-6.21741	-5.41244	-5.10866	-5.31605	-3.15068	-5.44524	-5.3803	-6.7411	-5.44524	-5.41244	-3.25562	-4.63987	-4.99991	-5.68323	-5.35129	-4.81065	-5.7604	-5.0531	-5.58079	-5.68323	-4.65852	-5.35129	-5.92043	-5.58079	-5.21639	-5.95969	-5.3803	-5.92043	-5.54485	-5.47442	-4.92447	-5.58079	-5.72304	-5.61514	-5.31605	-5.47442	-5.0531	-4.85625	-5.84174	-6.98945	-4.01964	-5.50715	-5.61514	-6.98945	-5.24874	-5.21639	-5.35129	-5.54485	-4.18775	-6.89997	-3.49434	-5.47442	-3.63461	-5.24874	-2.77767
FAM134C@hsa-miR-137@7mer-m8	FAM134C	hsa-miR-137	7mer-m8	-6.89997	-5.72304	-6.31589	-3.49434	-3.79184	-8.46208	-5.92043	-4.95209	-7.19488	-7.19488	-5.7604	-7.31638	-7.08751	-6.60313	-6.66999	-5.88149	-6.7411	-5.31605	-4.92447	-6.98945	-3.8031	-8.08771	-5.58079	-7.19488	-7.62227	-7.19488	-7.82491	-7.62227	-5.65191	-7.62227	-8.08771	-7.31638	-7.45558	-6.66999	-7.19488	-6.21741	-7.19488	-7.82491	-5.21639	-4.17326	-4.38915	-5.58079	-6.12762	-5.95969	-5.21639	-5.35129	-4.92447	-4.92447	-6.7411	-6.36859	-6.60313	-3.99138	-6.89997	-6.7411	-6.81774	-8.48515	-7.08751	-6.21741	-7.45558	-6.98945	-5.65191	-4.54526	-5.58079	-5.7604	-6.7411	-8.08771	-7.19488	-5.80195	-6.36859	-7.08751	-7.62227	-7.82491	-7.19488	-8.08771	-4.8312	-5.92043	-7.62227	-5.18863	-5.95969	-8.08771	-8.50047	-5.21639	-5.95969	-8.08771	-5.65191	-7.62227	-6.08407	-8.08771	-5.58079	-6.17232	-7.31638	-8.08771	-7.62227	-5.31605	-5.41244	-5.84174	-6.98945	-4.01964	-6.42285	-6.04227	-5.88149	-4.97545	-5.41244	-6.04227	-8.47546	-5.88149	-6.89997	-5.35129	-5.47442	-6.7411	-5.65191	-4.42311
FAM134C@hsa-miR-137@8mer	FAM134C	hsa-miR-137	8mer	-6.89997	-6.66999	-6.31589	-5.88149	-6.98945	-8.46208	-8.47523	-7.45558	-7.19488	-7.19488	-7.31638	-7.31638	-7.08751	-6.60313	-6.66999	-7.19488	-6.7411	-6.17232	-7.31638	-6.98945	-5.31605	-8.08771	-8.08771	-7.19488	-7.62227	-7.19488	-7.82491	-7.62227	-7.45558	-7.62227	-8.08771	-7.31638	-7.45558	-6.66999	-7.19488	-6.21741	-7.19488	-7.82491	-7.08751	-6.60313	-5.31605	-5.58079	-6.12762	-6.54047	-6.66999	-6.54047	-6.60313	-6.48066	-6.7411	-6.36859	-6.60313	-5.72304	-6.89997	-6.7411	-6.81774	-8.48515	-7.08751	-6.21741	-7.45558	-6.98945	-7.62227	-4.54526	-8.4713	-8.47465	-6.7411	-8.08771	-7.19488	-5.80195	-6.36859	-7.08751	-7.62227	-7.82491	-7.19488	-8.08771	-7.82491	-8.46983	-7.62227	-8.08771	-5.95969	-8.08771	-8.50047	-6.7411	-7.82491	-8.08771	-6.98945	-7.62227	-6.08407	-8.08771	-7.45558	-7.45558	-7.31638	-8.08771	-7.62227	-6.66999	-6.66999	-8.08771	-6.98945	-6.04227	-6.42285	-6.04227	-6.98945	-7.45558	-6.08407	-6.04227	-8.47546	-5.88149	-6.89997	-5.35129	-7.45558	-6.7411	-7.19488	-4.42311
FAM134C@hsa-miR-150-5p@7mer-m8	FAM134C	hsa-miR-150-5p	7mer-m8	-4.2776	-5.0531	-1.96786	-2.68916	-2.4446	-3.15714	-5.47442	-3.09536	-4.74024	-5.3803	-5.02631	-5.16107	-3.59329	-4.74024	-5.21639	-3.8385	-4.85625	-3.30364	-3.81476	-2.76113	-3.44791	-4.24825	-4.65852	-2.40255	-5.31605	-2.93889	-4.47352	-4.90247	-4.76625	-4.6763	-5.61514	-3.36899	-4.71664	-4.45657	-3.3189	-4.54526	-3.76967	-4.49126	-2.26884	-2.72647	-2.37056	-3.7015	-4.49126	-5.44524	-3.18981	-4.59924	-4.15909	-2.47865	-4.42311	-4.49126	-4.97545	-4.24825	-2.42018	-4.1177	-4.03377	-3.8031	-2.76771	-2.84157	-5.3803	-4.90247	-5.21639	-2.08902	-4.81065	-4.8312	-4.29369	-4.63987	-5.0796	-2.81825	-2.75803	-7.08751	-5.47442	-4.21579	-4.38915	-5.21639	-4.34105	-4.8312	-5.7604	-4.87996	-4.87996	-4.15909	-4.92447	-4.74024	-4.52515	-5.0796	-4.87996	-4.76625	-4.81065	-5.24874	-4.99991	-4.69807	-4.15909	-5.0531	-5.68323	-5.0531	-4.63987	-5.24874	-5.0796	-3.22635	-5.50715	-5.41244	-5.28334	-4.97545	-5.0796	-2.21228	-5.18863	-4.38915	-5.68323	-2.18757	-4.85625	-2.64933	-4.92447	-3.15714
FAM134C@hsa-miR-15b-5p@7mer-m8	FAM134C	hsa-miR-15b-5p	7mer-m8	-4.2776	-6.66999	-4.20177	-5.88149	-3.91527	-5.47442	-5.84174	-4.95209	-7.19488	-7.19488	-7.31638	-7.31638	-7.08751	-6.60313	-5.61514	-7.19488	-5.84174	-6.17232	-7.31638	-6.98945	-4.54526	-8.08771	-5.58079	-4.06168	-5.31605	-4.49126	-7.82491	-5.99969	-7.45558	-7.62227	-8.08771	-7.31638	-5.44524	-4.6763	-7.19488	-4.18775	-4.85625	-7.82491	-4.00644	-4.63987	-5.31605	-4.95209	-5.72304	-5.95969	-5.54485	-5.58079	-6.60313	-4.92447	-4.95209	-5.80195	-6.60313	-5.16107	-5.31605	-6.7411	-6.81774	-5.31605	-7.08751	-4.10189	-7.45558	-5.61514	-5.65191	-3.7015	-8.4713	-8.47465	-6.7411	-8.08771	-5.68323	-5.80195	-6.36859	-4.99991	-5.68323	-7.82491	-7.19488	-8.08771	-7.82491	-5.92043	-5.88149	-8.08771	-5.58079	-8.08771	-8.50047	-5.44524	-7.82491	-8.08771	-5.92043	-5.72304	-5.47442	-8.08771	-5.58079	-7.45558	-5.61514	-8.08771	-7.62227	-5.31605	-5.24874	-8.08771	-6.98945	-3.86204	-5.65191	-6.04227	-6.98945	-7.45558	-6.08407	-6.04227	-8.47546	-5.44524	-6.89997	-3.49434	-5.47442	-6.7411	-7.19488	-2.58274
FAM134C@hsa-miR-17-5p@8mer	FAM134C	hsa-miR-17-5p	8mer	-6.89997	-6.66999	-2.86101	-5.88149	-6.98945	-8.46208	-8.47523	-7.45558	-7.19488	-7.19488	-5.7604	-7.31638	-4.47352	-5.35129	-4.71664	-5.88149	-5.54485	-6.17232	-7.31638	-3.85027	-5.31605	-8.08771	-8.08771	-3.79184	-4.92447	-4.03377	-7.82491	-5.84174	-5.47442	-7.62227	-6.21741	-4.85625	-5.44524	-4.6763	-7.19488	-6.21741	-4.85625	-7.82491	-3.73467	-4.17326	-3.8031	-5.58079	-5.72304	-6.54047	-4.8312	-5.58079	-6.60313	-4.37277	-6.7411	-6.36859	-6.60313	-5.72304	-6.89997	-6.7411	-4.81065	-8.48515	-7.08751	-4.10189	-7.45558	-5.61514	-5.65191	-3.32761	-8.4713	-8.47465	-6.7411	-8.08771	-5.0796	-5.80195	-6.36859	-2.90672	-5.68323	-5.35129	-4.6763	-8.08771	-7.82491	-5.7604	-7.62227	-5.18863	-5.95969	-8.08771	-5.65191	-5.21639	-5.95969	-5.3803	-5.65191	-7.62227	-6.08407	-5.24874	-5.35129	-7.45558	-7.31638	-5.44524	-4.8312	-4.71664	-5.24874	-5.35129	-6.98945	-6.04227	-5.50715	-5.61514	-5.88149	-5.24874	-6.08407	-6.04227	-5.72304	-5.0796	-6.89997	-3.49434	-5.21639	-3.63461	-5.58079	-4.42311
FAM134C@hsa-miR-185-5p@8mer	FAM134C	hsa-miR-185-5p	8mer	-2.85332	-5.13441	-1.86797	-5.88149	-4.17326	-4.49126	-5.47442	-4.23322	-3.41282	-5.80195	-5.47442	-5.72304	-3.59329	-5.58079	-4.52515	-4.61785	-6.7411	-3.58302	-3.81476	-3.07107	-3.95369	-5.18863	-8.08771	-2.73631	-5.0531	-4.49126	-5.80195	-5.84174	-5.3803	-5.58079	-5.88149	-5.0531	-5.65191	-5.10866	-5.3803	-4.18775	-4.47352	-5.21639	-2.65758	-3.50414	-3.04146	-5.58079	-5.41244	-5.95969	-4.6763	-4.92447	-4.38915	-2.82948	-4.17326	-4.71664	-6.26491	-5.72304	-4.52515	-6.7411	-4.43876	-5.02631	-3.54209	-4.10189	-5.92043	-5.41244	-5.21639	-2.66066	-5.0796	-8.47465	-5.3803	-5.0531	-5.41244	-5.80195	-4.63987	-7.08751	-5.68323	-4.97545	-7.19488	-5.21639	-5.68323	-5.41244	-5.7604	-8.08771	-5.0796	-8.08771	-5.41244	-5.21639	-5.68323	-5.0796	-5.65191	-5.54485	-5.47442	-5.24874	-5.47442	-5.72304	-5.3803	-4.78963	-7.62227	-4.85625	-6.66999	-5.31605	-5.24874	-3.67705	-5.21639	-5.61514	-6.98945	-7.45558	-4.95209	-6.04227	-6.04227	-5.0796	-5.35129	-3.49434	-5.10866	-3.63461	-5.58079	-2.77767
FAM134C@hsa-miR-23a-3p@8mer	FAM134C	hsa-miR-23a-3p	8mer	-4.6763	-6.66999	-3.0828	-3.49434	-6.98945	-4.78963	-5.92043	-4.95209	-7.19488	-6.12762	-5.7604	-5.50715	-3.97841	-6.60313	-6.66999	-7.19488	-6.7411	-4.90247	-7.31638	-4.40656	-4.54526	-4.87996	-8.08771	-4.52515	-5.0531	-7.19488	-5.80195	-5.84174	-5.47442	-5.84174	-6.21741	-5.0531	-5.65191	-4.6763	-7.19488	-4.97545	-7.19488	-5.65191	-5.21639	-4.17326	-3.8031	-5.58079	-5.72304	-5.84174	-5.21639	-5.58079	-4.15909	-4.37277	-4.95209	-5.0796	-6.26491	-5.16107	-5.31605	-4.87996	-4.81065	-5.31605	-7.08751	-4.10189	-7.45558	-5.61514	-5.61514	-3.7015	-5.80195	-5.3803	-6.7411	-5.7604	-7.19488	-5.80195	-4.63987	-7.08751	-5.68323	-5.50715	-0.555815	-8.08771	-4.8312	-8.46983	-5.61514	-8.08771	-5.41244	-5.50715	-5.65191	-5.21639	-5.68323	-5.3803	-6.98945	-7.62227	-6.08407	-8.08771	-5.47442	-5.72304	-5.61514	-8.08771	-7.62227	-5.0531	-5.41244	-5.84174	-6.98945	-4.52515	-5.65191	-6.04227	-5.88149	-7.45558	-5.41244	-5.35129	-5.54485	-5.44524	-5.68323	-5.35129	-7.45558	-6.7411	-5.65191	-4.42311
FAM134C@hsa-miR-27a-3p@8mer	FAM134C	hsa-miR-27a-3p	8mer	-4.6763	-6.66999	-4.20177	-5.88149	-4.78963	-4.78963	-8.47523	-7.45558	-7.19488	-7.19488	-7.31638	-7.31638	-7.08751	-6.60313	-5.61514	-7.19488	-6.7411	-6.17232	-7.31638	-5.02631	-5.31605	-5.50715	-8.08771	-4.85625	-7.62227	-7.19488	-5.54485	-7.62227	-7.45558	-7.62227	-8.08771	-5.0531	-7.45558	-5.10866	-7.19488	-4.97545	-7.19488	-7.82491	-5.21639	-6.60313	-3.8031	-5.58079	-6.12762	-6.54047	-5.54485	-5.68323	-6.60313	-4.37277	-6.7411	-5.80195	-6.60313	-5.72304	-6.89997	-4.54526	-6.81774	-8.48515	-7.08751	-4.10189	-7.45558	-6.98945	-7.62227	-4.54526	-8.4713	-8.47465	-6.7411	-5.7604	-7.19488	-5.80195	-6.36859	-7.08751	-7.62227	-7.82491	-7.19488	-8.08771	-5.68323	-5.65191	-5.88149	-8.08771	-5.95969	-8.08771	-5.65191	-6.7411	-7.82491	-8.08771	-5.92043	-7.62227	-6.08407	-8.08771	-7.45558	-7.45558	-5.61514	-8.08771	-7.62227	-6.66999	-5.41244	-8.08771	-6.98945	-6.04227	-6.42285	-6.04227	-6.98945	-7.45558	-6.08407	-6.04227	-8.47546	-5.88149	-6.89997	-5.35129	-5.47442	-6.7411	-7.19488	-4.42311
FAM134C@hsa-miR-302a-3p@7mer-m8	FAM134C	hsa-miR-302a-3p	7mer-m8	-2.02222	-1.67	-1.72396	-2.03701	-2.51022	-1.93135	-4.63987	-2.09347	-3.25562	-4.40656	-1.60161	-5.0531	-3.07107	-2.37806	-3.35222	-2.9687	-0.796296	-2.21558	-1.55113	-2.87277	-1.27561	-3.21928	-4.18775	-1.71868	-2.3027	-1.67202	-2.59414	-2.01663	-2.73631	-3.91527	-4.30895	-2.20042	-2.25048	-2.13193	-0.955558	-2.40725	-2.62514	-2.48815	-1.61521	-2.10424	-1.68369	-4.34105	-2.48629	-5.0531	-2.07284	-4.34105	-2.91126	-1.86736	-2.76771	-2.73276	-4.20177	-3.75824	-1.72519	-2.48629	-2.78508	-2.74823	-2.40427	-2.22824	-3.76967	-4.90247	-5.35129	-2.80335	-3.65527	-3.09536	-1.81424	-4.32542	-3.66634	-2.19936	-2.2203	-3.82636	-3.0828	-3.90269	-1.86165	-4.49126	-4.20177	-4.50849	-5.68323	-4.65852	-3.99138	-1.72345	-3.33658	-4.43876	-4.03377	-2.43931	-3.4761	-4.34105	-4.29369	-2.6809	-3.40408	-2.47865	-3.13143	-2.63588	-4.26294	-4.2776	-4.63987	-4.69807	-4.13114	-2.122	-4.56202	-4.76625	-3.97841	-4.54526	-5.21639	-6.04227	-4.34105	-4.18775	-5.02631	-2.26295	-4.29369	-2.47678	-3.42997	-2.35438
FAM134C@hsa-miR-335-5p@7mer-m8	FAM134C	hsa-miR-335-5p	7mer-m8	-4.6763	-5.72304	-4.20177	-3.49434	-4.17326	-5.47442	-5.84174	-5.3803	-7.19488	-6.12762	-5.7604	-7.31638	-7.08751	-5.58079	-5.61514	-7.19488	-6.7411	-5.31605	-4.54526	-4.10189	-4.85625	-8.08771	-8.08771	-5.28334	-5.31605	-4.49126	-5.80195	-7.62227	-5.65191	-5.58079	-8.08771	-7.31638	-7.45558	-5.10866	-7.19488	-6.21741	-4.26294	-5.21639	-5.21639	-4.63987	-3.4573	-5.58079	-5.7604	-5.84174	-5.21639	-5.35129	-6.60313	-4.37277	-6.7411	-5.80195	-6.26491	-4.69807	-4.23322	-4.87996	-5.35129	-5.88149	-3.21928	-4.10189	-5.65191	-5.61514	-5.61514	-3.7015	-5.80195	-5.7604	-6.7411	-5.44524	-5.41244	-5.80195	-6.36859	-4.49126	-5.68323	-7.82491	-7.19488	-8.08771	-5.68323	-5.7604	-5.88149	-5.47442	-5.58079	-5.50715	-8.50047	-5.44524	-7.82491	-5.80195	-5.3803	-5.72304	-5.31605	-5.61514	-5.58079	-6.17232	-5.61514	-8.08771	-7.62227	-5.31605	-6.66999	-5.84174	-6.98945	-6.04227	-6.42285	-6.04227	-5.88149	-7.45558	-5.41244	-5.35129	-6.04227	-5.44524	-5.50715	-3.49434	-5.47442	-3.63461	-5.65191	-3.15714
FAM134C@hsa-miR-381-3p@7mer-m8	FAM134C	hsa-miR-381-3p	7mer-m8	0.832697	0.388862	0.965179	0.0114441	0.933876	0.401516	0.0812976	0.590825	-0.40472	0.862695	0.492181	-0.365917	1.0095	0.179025	-0.0530001	0.288121	0.587523	0.730311	0.436979	0.876608	1.23258	0.416336	-0.0639935	1.14317	0.179435	0.119558	0.53742	0.256394	0.250413	0.638332	0.209288	0.416336	0.328777	0.813432	0.454132	0.264807	-0.366222	0.216921	1.27362	0.689972	1.23258	0.2713	0.591764	0.151418	0.795259	0.179435	-0.493581	1.16442	0.325443	0.192123	0.0166843	0.781267	1.15158	-0.388243	0.194383	0.335794	0.116602	-0.360216	0.218529	0.188016	0.00035425	0.308006	-0.138363	0.268072	0.0823644	0.0809481	0.256005	0.204247	0.00959689	0.284509	-0.146716	0.31172	0.182241	0.256394	0.034727	-0.227029	-0.10077	0.378557	0.156671	0.706882	0.0993314	-0.0249639	0.345474	0.387171	0.206576	-0.0820649	-0.551859	0.176647	0.267656	0.944628	-0.0681431	-0.130693	0.0234005	0.346297	-0.0154539	0.0504896	-0.108982	-0.123613	-0.253408	-0.0733167	-0.0328465	-0.196659	0.468705	0.841405	-0.0335241	0.342088	-0.191085	0.266405	-0.182296	-0.312746	-0.365029	-0.10077
FAM134C@hsa-miR-760@7mer-m8	FAM134C	hsa-miR-760	7mer-m8	-6.89997	-5.72304	-2.86101	-5.88149	-6.98945	-4.78963	-8.47523	-5.3803	-7.19488	-7.19488	-5.47442	-5.72304	-7.08751	-6.60313	-4.81065	-5.88149	-6.7411	-6.17232	-4.92447	-6.98945	-5.31605	-5.50715	-8.08771	-7.19488	-7.62227	-4.49126	-7.82491	-7.62227	-5.65191	-5.84174	-8.08771	-7.31638	-7.45558	-5.10866	-7.19488	-4.97545	-7.19488	-7.82491	-3.73467	-6.60313	-3.8031	-5.58079	-5.72304	-6.54047	-5.21639	-6.54047	-6.60313	-4.37277	-6.7411	-5.80195	-6.60313	-5.72304	-4.23322	-4.87996	-5.35129	-5.31605	-7.08751	-3.1443	-7.45558	-6.98945	-7.62227	-3.7015	-5.80195	-5.7604	-5.54485	-8.08771	-5.41244	-5.80195	-6.36859	-4.99991	-5.68323	-5.50715	-7.19488	-5.41244	-5.68323	-5.92043	-5.88149	-5.0531	-5.41244	-5.92043	-8.50047	-6.7411	-7.82491	-8.08771	-6.98945	-7.62227	-6.08407	-8.08771	-5.58079	-6.17232	-5.3803	-8.08771	-7.62227	-6.66999	-5.0531	-5.50715	-6.98945	-4.52515	-5.21639	-5.21639	-6.98945	-5.50715	-5.31605	-5.35129	-8.47546	-5.88149	-5.68323	-2.99972	-5.21639	-4.04882	-5.65191	-4.42311
FAM135A@hsa-let-7f-5p@7mer-1a	FAM135A	hsa-let-7f-5p	7mer-1a	-2.37514	-4.07451	-2.00167	-2.64323	-3.36899	-3.73467	-4.63987	-3.97841	-5.02631	-4.81065	-5.50715	-4.54526	-2.00617	-4.78963	-2.6809	-4.47352	-5.3803	-5.02631	-2.79614	-4.74024	-3.06499	-4.04882	-3.92749	-4.08911	-4.20177	-1.78025	-5.35129	-4.8312	-5.28334	-4.45657	-5.68323	-4.99991	-3.86204	-5.21639	-3.81476	-1.87873	-3.78098	-5.24874	-3.85027	-3.36899	-3.01493	-4.61785	-4.58162	-5.41244	-2.85332	-4.6763	-3.8885	-4.50849	-6.7411	-3.74627	-5.47442	-5.0796	-2.9687	-4.1177	-4.85625	-4.08911	-4.52515	-2.77767	-5.31605	-4.20177	-4.90247	-3.18981	-3.74627	-4.40656	-5.54485	-4.49126	-4.71664	-3.11895	-4.07451	-3.57273	-5.7604	-4.97545	-2.14344	-4.59924	-4.29369	-5.3803	-5.68323	-4.78963	-4.8312	-3.8031	-5.58079	-4.8312	-4.74024	-2.55833	-4.95209	-4.30895	-4.95209	-4.56202	-4.34105	-5.31605	-2.9687	-8.54162	-5.3803	-4.61785	-4.38915	-5.10866	-4.03377	-3.15714	-4.14538	-4.49126	-4.85625	-4.59924	-4.42311	-2.7926	-5.24874	-3.5525	-5.13441	-3.10112	-4.8312	-2.64933	-4.87996	-2.12003
FAM135A@hsa-miR-145-5p@7mer-1a	FAM135A	hsa-miR-145-5p	7mer-1a	-3.93957	-5.99969	-3.50414	-9.46844	-4.54526	-5.50715	-5.92043	-5.47442	-5.02631	-6.17232	-8.55246	-5.50715	-2.94406	-7.31638	-5.61514	-6.12762	-6.04227	-5.65191	-6.21741	-4.74024	-5.72304	-5.54485	-5.47442	-5.41244	-4.99991	-5.35129	-5.88149	-6.48066	-5.7604	-5.88149	-6.42285	-4.99991	-5.95969	-5.21639	-5.95969	-5.02631	-5.3803	-8.96715	-5.47442	-4.69807	-4.76625	-5.58079	-6.7411	-5.92043	-6.08407	-6.12762	-8.53609	-7.31638	-6.7411	-6.21741	-8.87539	-5.68323	-6.21741	-6.7411	-6.81774	-5.88149	-4.52515	-8.48705	-6.31589	-6.36859	-5.7604	-8.55311	-5.88149	-5.7604	-8.51352	-5.80195	-5.7604	-7.82491	-8.83903	-4.74024	-5.7604	-5.41244	-5.21639	-8.58953	-5.80195	-6.04227	-5.92043	-5.54485	-5.80195	-5.7604	-5.84174	-8.62829	-5.95969	-5.21639	-6.04227	-5.7604	-8.60564	-5.7604	-5.65191	-5.72304	-5.84174	-8.54162	-5.7604	-5.50715	-5.47442	-6.08407	-5.68323	-9.18135	-5.99969	-8.4742	-8.69046	-5.50715	-5.95969	-8.94236	-5.99969	-9.07636	-8.80446	-8.89918	-5.58079	-6.7411	-8.54411	-4.47352
FAM135A@hsa-miR-145-5p@8mer	FAM135A	hsa-miR-145-5p	8mer	-3.93957	-5.99969	-3.50414	-9.46844	-4.54526	-5.50715	-5.92043	-5.47442	-5.02631	-6.17232	-8.55246	-5.50715	-4.04882	-7.31638	-5.61514	-6.12762	-6.04227	-5.65191	-6.21741	-4.74024	-5.72304	-5.54485	-5.47442	-5.41244	-4.99991	-5.35129	-5.88149	-6.48066	-5.7604	-5.88149	-6.42285	-4.99991	-5.95969	-5.21639	-5.95969	-5.02631	-5.3803	-8.96715	-5.47442	-4.69807	-4.76625	-5.58079	-6.7411	-6.42285	-6.08407	-6.12762	-8.53609	-7.31638	-6.7411	-8.50669	-8.87539	-5.68323	-6.21741	-6.7411	-6.81774	-5.88149	-4.52515	-8.48705	-6.31589	-6.36859	-5.7604	-8.55311	-5.88149	-5.7604	-8.51352	-5.80195	-5.7604	-7.82491	-8.83903	-4.74024	-5.7604	-5.41244	-5.21639	-8.58953	-5.80195	-6.04227	-5.92043	-5.54485	-5.80195	-5.7604	-5.84174	-8.62829	-5.95969	-5.21639	-6.04227	-5.7604	-8.60564	-5.7604	-5.65191	-5.72304	-5.84174	-8.54162	-5.7604	-5.50715	-5.47442	-6.08407	-5.68323	-9.18135	-5.99969	-8.4742	-8.69046	-5.50715	-5.95969	-8.94236	-7.31638	-9.07636	-8.80446	-8.89918	-5.58079	-6.7411	-8.54411	-4.47352
FAM135A@hsa-miR-155-5p@8mer	FAM135A	hsa-miR-155-5p	8mer	-3.93957	-5.99969	-3.50414	-9.46844	-4.54526	-5.50715	-5.92043	-5.47442	-5.02631	-6.17232	-8.55246	-5.50715	-4.04882	-7.31638	-5.61514	-6.12762	-6.04227	-5.65191	-6.21741	-4.74024	-5.72304	-5.54485	-5.47442	-5.41244	-4.99991	-5.35129	-5.88149	-6.48066	-5.7604	-5.88149	-6.42285	-4.99991	-5.95969	-5.21639	-5.95969	-5.02631	-5.3803	-8.96715	-5.47442	-4.69807	-4.76625	-5.58079	-6.7411	-6.42285	-6.08407	-6.12762	-8.53609	-7.31638	-6.7411	-8.50669	-8.87539	-5.68323	-6.21741	-6.7411	-6.81774	-5.88149	-4.52515	-8.48705	-6.31589	-6.36859	-5.7604	-8.55311	-5.88149	-5.7604	-8.51352	-5.80195	-5.7604	-7.82491	-8.83903	-5.88149	-5.7604	-5.41244	-5.21639	-8.58953	-5.80195	-6.04227	-5.92043	-5.54485	-5.80195	-5.7604	-5.84174	-8.62829	-5.95969	-5.21639	-6.04227	-5.7604	-8.60564	-5.7604	-5.65191	-5.72304	-5.84174	-8.54162	-5.7604	-5.50715	-5.47442	-6.08407	-5.68323	-9.18135	-5.99969	-8.4742	-8.69046	-5.50715	-5.95969	-8.94236	-7.31638	-9.07636	-8.80446	-8.89918	-5.58079	-6.7411	-8.54411	-4.47352
FAM135A@hsa-miR-15a-5p@7mer-1a	FAM135A	hsa-miR-15a-5p	7mer-1a	-3.93957	-5.99969	-3.50414	-9.46844	-4.54526	-5.50715	-5.92043	-5.47442	-5.02631	-6.17232	-8.55246	-5.50715	-4.04882	-7.31638	-5.61514	-6.12762	-6.04227	-5.65191	-6.21741	-4.74024	-5.72304	-5.54485	-5.47442	-5.41244	-4.99991	-5.35129	-5.88149	-6.48066	-5.7604	-5.88149	-6.42285	-4.99991	-5.95969	-5.21639	-5.95969	-5.02631	-5.3803	-8.96715	-5.47442	-4.69807	-4.76625	-5.58079	-6.7411	-6.42285	-6.08407	-6.12762	-8.53609	-7.31638	-6.7411	-8.50669	-8.87539	-5.0796	-6.21741	-6.7411	-6.81774	-5.88149	-4.52515	-8.48705	-6.31589	-6.36859	-5.7604	-3.96626	-5.88149	-5.7604	-8.51352	-5.80195	-5.7604	-7.82491	-8.83903	-5.88149	-5.7604	-5.41244	-5.21639	-8.58953	-5.80195	-6.04227	-5.92043	-5.54485	-5.80195	-5.7604	-5.84174	-8.62829	-5.95969	-5.21639	-6.04227	-5.7604	-8.60564	-5.7604	-5.65191	-5.72304	-5.84174	-8.54162	-5.7604	-5.50715	-5.47442	-6.08407	-5.68323	-9.18135	-5.99969	-8.4742	-8.69046	-5.50715	-5.95969	-8.94236	-7.31638	-9.07636	-8.80446	-8.89918	-5.58079	-6.7411	-8.54411	-4.47352
FAM135A@hsa-miR-181a-5p@7mer-m8	FAM135A	hsa-miR-181a-5p	7mer-m8	-2.37514	-3.8885	-1.66349	-2.85707	-2.4446	-4.49126	-5.18863	-3.37768	-3.41282	-3.66634	-5.18863	-4.99991	-4.04882	-5.10866	-3.02589	-4.47352	-2.7743	-5.65191	-3.8385	-3.91527	-3.67705	-4.3579	-2.99972	-3.37768	-4.20177	-1.59073	-5.21639	-4.8312	-5.47442	-4.97545	-5.35129	-4.99991	-4.81065	-5.21639	-2.96333	-5.02631	-3.00997	-4.99991	-2.76771	-3.73467	-3.50414	-4.61785	-4.58162	-5.31605	-2.98951	-4.32542	-4.43876	-4.17326	-4.95209	-4.29369	-4.97545	-3.58302	-2.73631	-4.54526	-3.52229	-4.24825	-4.52515	-2.95859	-4.49126	-4.06168	-4.90247	-2.42333	-4.14538	-3.92749	-5.10866	-4.18775	-4.61785	-2.51684	-4.54526	-3.10112	-3.28084	-3.31136	-3.22635	-4.8312	-4.08911	-4.95209	-4.71664	-4.17326	-4.76625	-4.74024	-4.6763	-4.87996	-4.04882	-4.32542	-4.58162	-4.47352	-4.61785	-3.86204	-4.1177	-3.49434	-2.68645	-4.49126	-4.37277	-3.21263	-4.69807	-5.02631	-4.23322	-3.04146	-4.69807	-4.78963	-4.97545	-4.29369	-4.32542	-2.7926	-5.24874	-4.29369	-5.02631	-3.10112	-4.49126	-2.82948	-4.43876	-2.19304
FAM135A@hsa-miR-323a-3p@7mer-m8	FAM135A	hsa-miR-323a-3p	7mer-m8	-3.93957	-5.99969	-3.50414	-9.46844	-4.54526	-4.92447	-5.92043	-5.47442	-5.02631	-6.17232	-8.55246	-5.50715	-4.04882	-5.3803	-5.61514	-5.72304	-6.04227	-5.65191	-6.21741	-3.28084	-5.72304	-5.54485	-4.85625	-5.41244	-4.99991	-5.35129	-5.88149	-6.48066	-5.7604	-5.88149	-6.42285	-4.99991	-5.95969	-5.21639	-4.92447	-5.02631	-5.3803	-8.96715	-4.58162	-4.21579	-4.76625	-5.58079	-6.7411	-6.42285	-6.08407	-6.12762	-8.53609	-7.31638	-6.7411	-8.50669	-8.87539	-5.68323	-6.21741	-6.7411	-6.81774	-5.88149	-4.52515	-8.48705	-6.31589	-6.36859	-5.7604	-3.96626	-5.58079	-5.7604	-8.51352	-5.80195	-5.7604	-7.82491	-8.83903	-5.88149	-5.7604	-5.41244	-5.21639	-8.58953	-5.80195	-6.04227	-5.92043	-4.71664	-5.16107	-5.7604	-5.84174	-5.47442	-5.95969	-5.21639	-6.04227	-5.7604	-8.60564	-5.0796	-5.65191	-5.72304	-5.44524	-8.54162	-5.7604	-5.50715	-5.47442	-5.47442	-5.68323	-6.89997	-5.58079	-5.58079	-8.69046	-5.50715	-5.95969	-6.12762	-7.31638	-5.84174	-5.65191	-8.89918	-5.58079	-6.7411	-8.54411	-2.79967
FAM135A@hsa-miR-363-3p@8mer	FAM135A	hsa-miR-363-3p	8mer	-3.93957	-5.99969	-3.50414	-9.46844	-4.54526	-5.50715	-5.92043	-5.47442	-5.02631	-6.17232	-8.55246	-5.50715	-4.04882	-7.31638	-5.61514	-6.12762	-6.04227	-5.65191	-6.21741	-4.74024	-5.72304	-5.54485	-5.47442	-5.41244	-4.99991	-5.35129	-5.88149	-6.48066	-5.7604	-5.88149	-6.42285	-4.99991	-5.95969	-5.21639	-5.95969	-5.02631	-5.3803	-8.96715	-5.47442	-4.69807	-4.76625	-5.58079	-6.7411	-6.42285	-6.08407	-6.12762	-8.53609	-7.31638	-6.7411	-8.50669	-8.87539	-5.68323	-6.21741	-6.7411	-6.81774	-5.88149	-4.52515	-8.48705	-6.31589	-6.36859	-5.7604	-8.55311	-5.88149	-5.7604	-8.51352	-5.80195	-5.7604	-7.82491	-8.83903	-5.88149	-5.7604	-5.41244	-5.21639	-8.58953	-5.80195	-6.04227	-5.92043	-5.54485	-5.80195	-5.7604	-5.84174	-8.62829	-5.95969	-5.21639	-6.04227	-5.7604	-8.60564	-5.7604	-5.65191	-5.72304	-5.84174	-8.54162	-5.7604	-5.50715	-5.47442	-6.08407	-5.68323	-9.18135	-5.99969	-8.4742	-8.69046	-5.50715	-5.95969	-8.94236	-7.31638	-9.07636	-8.80446	-8.89918	-5.58079	-6.7411	-8.54411	-4.47352
FAM135A@hsa-miR-369-3p@8mer	FAM135A	hsa-miR-369-3p	8mer	-3.93957	-5.99969	-3.50414	-4.24825	-3.87415	-4.92447	-5.50715	-3.97841	-5.02631	-5.18863	-8.55246	-4.18775	-2.47487	-7.31638	-2.88919	-6.12762	-6.04227	-5.65191	-4.17326	-4.74024	-5.72304	-4.6763	-4.85625	-4.76625	-4.99991	-4.15909	-5.35129	-4.95209	-5.47442	-5.16107	-6.08407	-4.99991	-4.81065	-5.21639	-4.54526	-4.29369	-5.3803	-8.96715	-3.11895	-3.73467	-4.76625	-4.61785	-5.24874	-5.61514	-4.21579	-5.65191	-5.10866	-7.31638	-6.7411	-6.21741	-5.7604	-5.0796	-5.13441	-4.54526	-6.81774	-4.52515	-4.52515	-3.60306	-5.0531	-5.28334	-5.21639	-3.5525	-5.58079	-4.69807	-5.10866	-4.97545	-4.81065	-3.67705	-4.54526	-2.58952	-5.41244	-4.97545	-4.65852	-5.50715	-4.99991	-5.7604	-5.92043	-5.0531	-5.54485	-4.74024	-5.3803	-5.16107	-5.72304	-4.78963	-5.7604	-5.3803	-5.24874	-5.7604	-5.02631	-5.31605	-5.44524	-8.54162	-5.3803	-4.61785	-5.24874	-5.47442	-4.87996	-4.10189	-4.95209	-5.10866	-5.88149	-5.35129	-5.3803	-4.32542	-5.72304	-4.99991	-5.13441	-3.76967	-5.13441	-3.64449	-5.61514	-3.18981
FAM135A@hsa-miR-409-3p@8mer	FAM135A	hsa-miR-409-3p	8mer	-3.93957	-5.99969	-3.50414	-8.46844	-4.54526	-5.50715	-5.92043	-5.47442	-5.02631	-6.17232	-8.55246	-5.50715	-4.04882	-7.31638	-5.61514	-6.12762	-6.04227	-5.65191	-6.21741	-4.74024	-5.72304	-5.18863	-5.47442	-5.41244	-4.99991	-5.35129	-5.61514	-6.48066	-5.7604	-5.88149	-6.42285	-4.99991	-5.95969	-5.21639	-5.95969	-5.02631	-5.3803	-8.96715	-5.47442	-4.69807	-4.76625	-5.58079	-6.7411	-6.42285	-6.08407	-6.12762	-8.53609	-7.31638	-6.7411	-6.21741	-8.87539	-5.68323	-6.21741	-6.7411	-6.81774	-5.88149	-4.52515	-8.48705	-6.31589	-6.36859	-5.7604	-8.55311	-5.88149	-5.7604	-8.51352	-5.80195	-5.7604	-7.82491	-4.90247	-5.88149	-5.7604	-4.97545	-5.21639	-5.7604	-5.31605	-6.04227	-5.92043	-5.54485	-5.80195	-5.28334	-5.84174	-5.47442	-5.95969	-5.21639	-6.04227	-5.7604	-8.60564	-5.7604	-5.65191	-5.72304	-5.84174	-8.54162	-5.3803	-5.50715	-5.47442	-6.08407	-5.68323	-9.18135	-5.99969	-8.4742	-8.69046	-5.35129	-5.95969	-6.48066	-7.31638	-5.84174	-8.80446	-8.89918	-5.58079	-6.7411	-8.54411	-4.47352
FAM135B@hsa-miR-124-3p.1@7mer-1a	FAM135B	hsa-miR-124-3p.1	7mer-1a	-5.7604	-6.17232	-4.17326	-4.95209	-5.80195	-6.04227	-6.98945	-5.84174	-6.26491	-6.66999	-6.54047	-6.7411	-5.95969	-6.89997	-5.95969	-7.08751	-6.7411	-6.89997	-6.17232	-6.12762	-6.21741	-6.89997	-6.21741	-6.31589	-6.81774	-5.68323	-7.62227	-7.08751	-6.7411	-6.81774	-7.45558	-5.84174	-6.81774	-5.88149	-0.998312	-6.66999	-5.92043	-6.48066	-5.80195	-5.18863	-6.21741	-6.7411	-6.42285	-6.89997	-6.81774	-7.19488	-5.54485	-6.26491	-6.08407	-6.36859	-7.31638	-6.31589	-5.99969	-6.60313	-7.08751	-6.66999	-5.65191	-4.65852	-7.82491	-6.66999	-6.66999	-5.54485	-6.60313	-6.48066	-7.31638	-6.66999	-6.89997	-6.21741	-6.21741	-6.54047	-6.81774	-6.89997	-6.08407	-7.08751	-7.19488	-7.45558	-7.08751	-6.81774	-6.89997	-7.08751	-8.4799	-6.26491	-7.31638	-6.7411	-6.7411	-7.08751	-7.31638	-6.81774	-7.08751	-6.89997	-7.31638	-7.31638	-6.89997	-6.42285	-6.7411	-7.45558	-6.81774	-5.84174	-7.45558	-6.66999	-7.62227	-6.66999	-7.45558	-6.60313	-7.08751	-6.12762	-7.45558	-5.41244	-6.66999	-5.16107	-8.08771	-6.48066
FAM135B@hsa-miR-124-3p.2@7mer-m8	FAM135B	hsa-miR-124-3p.2	7mer-m8	-5.7604	-6.17232	-2.44982	-4.95209	-4.69807	-6.04227	-6.98945	-5.84174	-6.26491	-6.66999	-6.54047	-6.7411	-4.15909	-5.58079	-5.95969	-7.08751	-6.7411	-6.89997	-6.17232	-6.12762	-6.21741	-6.89997	-6.21741	-6.31589	-6.81774	-5.68323	-7.62227	-7.08751	-6.7411	-6.81774	-7.45558	-5.84174	-6.81774	-5.88149	-6.08407	-5.02631	-5.92043	-6.48066	-5.80195	-5.18863	-6.21741	-6.7411	-6.42285	-6.89997	-6.81774	-7.19488	-5.54485	-6.26491	-6.08407	-5.72304	-6.12762	-6.31589	-5.99969	-6.60313	-7.08751	-5.18863	-5.65191	-4.65852	-7.82491	-6.66999	-6.66999	-5.54485	-6.60313	-6.48066	-7.31638	-6.66999	-6.89997	-6.21741	-6.21741	-6.54047	-6.81774	-6.89997	-6.08407	-7.08751	-7.19488	-7.45558	-5.65191	-6.81774	-6.89997	-7.08751	-8.4799	-6.26491	-7.31638	-6.7411	-6.7411	-7.08751	-7.31638	-6.81774	-7.08751	-6.89997	-7.31638	-7.31638	-6.89997	-6.42285	-5.41244	-7.45558	-6.81774	-5.84174	-7.45558	-6.66999	-7.62227	-6.66999	-7.45558	-6.60313	-7.08751	-6.12762	-7.45558	-5.41244	-6.66999	-5.16107	-8.08771	-6.48066
FAM135B@hsa-miR-125a-5p@7mer-m8	FAM135B	hsa-miR-125a-5p	7mer-m8	-5.7604	-6.17232	-2.44982	-4.95209	-5.80195	-6.04227	-6.98945	-5.84174	-6.26491	-6.66999	-6.54047	-6.7411	-5.95969	-5.35129	-5.95969	-7.08751	-6.7411	-6.89997	-6.17232	-6.12762	-6.21741	-6.89997	-6.21741	-6.31589	-6.81774	-5.68323	-7.62227	-7.08751	-6.7411	-5.7604	-7.45558	-5.84174	-6.81774	-5.88149	-6.08407	-6.66999	-5.92043	-6.48066	-4.2776	-5.18863	-6.21741	-6.7411	-6.42285	-6.89997	-6.81774	-7.19488	-5.54485	-6.26491	-4.78963	-6.36859	-7.31638	-6.31589	-5.99969	-6.60313	-7.08751	-6.66999	-5.65191	-4.65852	-5.65191	-6.66999	-6.66999	-5.54485	-5.72304	-6.48066	-7.31638	-6.66999	-6.89997	-6.21741	-6.21741	-6.54047	-6.81774	-6.89997	-6.08407	-7.08751	-7.19488	-7.45558	-7.08751	-6.81774	-6.89997	-7.08751	-8.4799	-6.26491	-7.31638	-6.7411	-6.7411	-7.08751	-7.31638	-6.81774	-7.08751	-6.89997	-7.31638	-7.31638	-6.89997	-6.42285	-6.7411	-7.45558	-6.81774	-5.84174	-7.45558	-6.66999	-7.62227	-6.66999	-7.45558	-6.60313	-7.08751	-6.12762	-7.45558	-5.41244	-6.66999	-5.16107	-8.08771	-6.48066
FAM135B@hsa-miR-129-1-3p@8mer	FAM135B	hsa-miR-129-1-3p	8mer	-5.7604	-6.17232	-6.26491	-4.95209	-5.80195	-6.04227	-6.98945	-5.84174	-6.26491	-6.66999	-6.54047	-6.7411	-5.95969	-6.89997	-5.95969	-7.08751	-6.7411	-6.89997	-6.17232	-6.12762	-6.21741	-6.89997	-6.21741	-6.31589	-6.81774	-5.68323	-7.62227	-7.08751	-6.7411	-6.81774	-7.45558	-4.97545	-6.81774	-5.88149	-6.08407	-6.66999	-5.92043	-6.48066	-5.80195	-5.18863	-6.21741	-6.7411	-6.42285	-6.89997	-6.81774	-7.19488	-5.54485	-6.26491	-6.08407	-6.36859	-7.31638	-6.31589	-5.99969	-6.60313	-7.08751	-6.66999	-5.65191	-4.65852	-7.82491	-6.66999	-6.66999	-5.54485	-6.60313	-6.48066	-7.31638	-6.66999	-6.89997	-6.21741	-6.21741	-6.54047	-6.81774	-6.89997	-6.08407	-7.08751	-7.19488	-7.45558	-7.08751	-6.81774	-6.89997	-7.08751	-8.4799	-6.26491	-7.31638	-6.7411	-6.7411	-7.08751	-7.31638	-6.81774	-7.08751	-6.89997	-7.31638	-7.31638	-6.89997	-6.42285	-6.7411	-7.45558	-6.81774	-5.84174	-7.45558	-6.66999	-7.62227	-6.66999	-7.45558	-6.60313	-7.08751	-6.12762	-7.45558	-5.41244	-6.66999	-5.16107	-8.08771	-6.48066
FAM135B@hsa-miR-129-5p@8mer	FAM135B	hsa-miR-129-5p	8mer	-5.7604	-6.17232	-6.26491	-4.95209	-5.80195	-6.04227	-6.98945	-5.84174	-6.26491	-6.66999	-6.54047	-6.7411	-5.95969	-6.89997	-5.95969	-7.08751	-6.7411	-6.89997	-6.17232	-6.12762	-6.21741	-6.89997	-6.21741	-6.31589	-6.81774	-5.68323	-7.62227	-7.08751	-6.7411	-6.81774	-7.45558	-5.84174	-6.81774	-5.88149	-6.08407	-6.66999	-5.92043	-6.48066	-4.2776	-5.18863	-6.21741	-6.7411	-6.42285	-6.89997	-6.81774	-7.19488	-5.54485	-6.26491	-6.08407	-6.36859	-7.31638	-6.31589	-5.99969	-6.60313	-7.08751	-6.66999	-5.65191	-4.65852	-7.82491	-6.66999	-6.66999	-5.54485	-6.60313	-6.48066	-7.31638	-6.66999	-6.89997	-6.21741	-6.21741	-6.54047	-6.81774	-6.89997	-6.08407	-7.08751	-7.19488	-7.45558	-7.08751	-6.81774	-6.89997	-7.08751	-8.4799	-6.26491	-7.31638	-6.7411	-6.7411	-7.08751	-7.31638	-6.81774	-7.08751	-6.89997	-7.31638	-7.31638	-6.89997	-6.42285	-6.7411	-7.45558	-6.81774	-5.84174	-7.45558	-6.66999	-7.62227	-6.66999	-7.45558	-6.60313	-7.08751	-6.12762	-7.45558	-5.41244	-6.66999	-5.16107	-8.08771	-6.48066
FAM135B@hsa-miR-137@7mer-1a	FAM135B	hsa-miR-137	7mer-1a	-5.7604	-6.17232	-6.26491	-4.95209	-5.80195	-6.04227	-6.98945	-5.84174	-6.26491	-6.66999	-6.54047	-6.7411	-5.95969	-6.89997	-5.95969	-7.08751	-6.7411	-6.89997	-6.17232	-4.78963	-6.21741	-6.89997	-6.21741	-6.31589	-6.81774	-5.68323	-7.62227	-7.08751	-6.7411	-6.81774	-7.45558	-5.84174	-6.81774	-5.88149	-6.08407	-6.66999	-5.92043	-6.48066	-5.80195	-5.18863	-6.21741	-6.7411	-6.42285	-6.89997	-6.81774	-7.19488	-5.54485	-6.26491	-6.08407	-6.36859	-7.31638	-6.31589	-5.99969	-6.60313	-7.08751	-6.66999	-5.65191	-4.65852	-7.82491	-6.66999	-6.66999	-5.54485	-6.60313	-6.48066	-7.31638	-6.66999	-6.89997	-6.21741	-6.21741	-6.54047	-6.81774	-6.89997	-6.08407	-7.08751	-7.19488	-7.45558	-7.08751	-6.81774	-6.89997	-7.08751	-8.4799	-6.26491	-7.31638	-6.7411	-6.7411	-7.08751	-7.31638	-6.81774	-7.08751	-6.89997	-7.31638	-7.31638	-6.89997	-6.42285	-6.7411	-7.45558	-6.81774	-5.84174	-7.45558	-6.66999	-7.62227	-6.66999	-7.45558	-6.60313	-7.08751	-6.12762	-7.45558	-5.41244	-6.66999	-5.16107	-8.08771	-6.48066
FAM135B@hsa-miR-153-3p@7mer-m8	FAM135B	hsa-miR-153-3p	7mer-m8	-5.7604	-6.17232	-4.17326	-4.95209	-5.80195	-6.04227	-6.98945	-5.84174	-6.26491	-6.66999	-6.54047	-6.7411	-5.95969	-6.89997	-5.95969	-7.08751	-6.7411	-6.89997	-6.17232	-6.12762	-6.21741	-6.89997	-6.21741	-6.31589	-6.81774	-5.68323	-7.62227	-7.08751	-6.7411	-6.81774	-7.45558	-5.84174	-6.81774	-5.88149	-6.08407	-6.66999	-5.92043	-6.48066	-5.80195	-5.18863	-6.21741	-6.7411	-6.42285	-6.89997	-6.81774	-7.19488	-5.54485	-6.26491	-6.08407	-6.36859	-7.31638	-6.31589	-5.99969	-6.60313	-7.08751	-6.66999	-5.65191	-4.65852	-7.82491	-6.66999	-6.66999	-5.54485	-6.60313	-6.48066	-7.31638	-6.66999	-6.89997	-6.21741	-6.21741	-6.54047	-6.81774	-6.89997	-6.08407	-7.08751	-7.19488	-7.45558	-7.08751	-6.81774	-6.89997	-7.08751	-8.4799	-6.26491	-7.31638	-6.7411	-6.7411	-7.08751	-7.31638	-6.81774	-7.08751	-6.89997	-7.31638	-7.31638	-6.89997	-6.42285	-6.7411	-7.45558	-6.81774	-5.84174	-7.45558	-6.66999	-7.62227	-6.66999	-7.45558	-6.60313	-7.08751	-6.12762	-7.45558	-5.41244	-6.66999	-5.16107	-8.08771	-6.48066
FAM135B@hsa-miR-203a-3p.1@7mer-1a	FAM135B	hsa-miR-203a-3p.1	7mer-1a	-5.7604	-6.17232	-6.26491	-4.95209	-5.80195	-6.04227	-6.98945	-5.84174	-6.26491	-6.66999	-6.54047	-6.7411	-5.95969	-6.89997	-5.95969	-7.08751	-6.7411	-6.89997	-6.17232	-6.12762	-6.21741	-6.89997	-6.21741	-6.31589	-6.81774	-5.68323	-7.62227	-7.08751	-6.7411	-6.81774	-7.45558	-5.84174	-6.81774	-5.88149	-6.08407	-6.66999	-5.92043	-6.48066	-5.80195	-5.18863	-6.21741	-6.7411	-6.42285	-6.89997	-6.81774	-7.19488	-5.54485	-6.26491	-6.08407	-6.36859	-7.31638	-6.31589	-5.99969	-6.60313	-7.08751	-6.66999	-5.65191	-4.65852	-7.82491	-6.66999	-6.66999	-5.54485	-6.60313	-6.48066	-7.31638	-6.66999	-6.89997	-6.21741	-6.21741	-6.54047	-6.81774	-6.89997	-6.08407	-7.08751	-7.19488	-7.45558	-7.08751	-6.81774	-6.89997	-7.08751	-8.4799	-6.26491	-7.31638	-6.7411	-6.7411	-7.08751	-7.31638	-6.81774	-7.08751	-6.89997	-7.31638	-7.31638	-6.89997	-6.42285	-6.7411	-7.45558	-6.81774	-5.84174	-7.45558	-6.66999	-7.62227	-6.66999	-7.45558	-6.60313	-7.08751	-6.12762	-7.45558	-5.41244	-6.66999	-5.16107	-8.08771	-6.48066
FAM135B@hsa-miR-299-5p@7mer-m8	FAM135B	hsa-miR-299-5p	7mer-m8	-4.45657	-4.99991	-0.542633	-4.95209	-2.74213	-5.18863	-5.92043	-5.84174	-6.26491	-5.99969	-6.54047	-5.61514	-3.65527	-1.67756	-5.16107	-6.08407	-6.7411	-4.97545	-6.17232	-3.16346	-6.21741	-6.89997	-6.21741	-4.6763	-6.81774	-5.68323	-7.62227	-5.02631	-6.7411	-5.7604	-5.92043	-5.84174	-6.81774	-4.92447	-4.97545	-2.55397	-5.92043	-5.28334	-1.36145	-4.00644	-3.97841	-5.16107	-5.72304	-6.89997	-6.81774	-7.19488	-4.65852	-3.93957	-4.26294	-6.36859	-4.01964	-4.43876	-4.2776	-4.81065	-7.08751	-2.50223	-5.65191	-4.65852	-4.40656	-6.66999	-6.66999	-5.54485	-5.50715	-5.61514	-7.31638	-6.66999	-6.89997	-6.21741	-6.21741	-6.54047	-6.81774	-6.89997	-6.08407	-7.08751	-7.19488	-7.45558	-7.08751	-5.3803	-6.89997	-7.08751	-5.58079	-6.26491	-7.31638	-6.7411	-5.88149	-5.54485	-5.50715	-6.81774	-5.58079	-5.47442	-7.31638	-7.31638	-6.89997	-4.6763	-5.41244	-5.80195	-6.81774	-4.50849	-7.45558	-6.66999	-6.04227	-5.18863	-7.45558	-6.60313	-5.95969	-6.12762	-7.45558	-5.41244	-6.66999	-3.23316	-8.08771	-6.48066
FAM135B@hsa-miR-31-5p@7mer-m8	FAM135B	hsa-miR-31-5p	7mer-m8	-5.7604	-6.17232	-4.17326	-4.95209	-5.80195	-6.04227	-6.98945	-5.84174	-6.26491	-6.66999	-6.54047	-6.7411	-5.95969	-6.89997	-5.95969	-7.08751	-6.7411	-6.89997	-6.17232	-6.12762	-6.21741	-6.89997	-6.21741	-6.31589	-6.81774	-5.68323	-7.62227	-7.08751	-6.7411	-6.81774	-7.45558	-5.84174	-6.81774	-5.88149	-6.08407	-6.66999	-5.92043	-6.48066	-5.80195	-5.18863	-6.21741	-6.7411	-6.42285	-6.89997	-6.81774	-7.19488	-5.54485	-6.26491	-6.08407	-6.36859	-6.12762	-6.31589	-5.99969	-6.60313	-7.08751	-5.58079	-5.65191	-4.65852	-7.82491	-6.66999	-6.66999	-3.79184	-6.60313	-6.48066	-7.31638	-6.66999	-6.89997	-6.21741	-6.21741	-6.54047	-6.81774	-6.89997	-6.08407	-7.08751	-7.19488	-7.45558	-7.08751	-6.81774	-6.89997	-7.08751	-8.4799	-6.26491	-7.31638	-6.7411	-6.7411	-7.08751	-7.31638	-6.81774	-7.08751	-6.89997	-7.31638	-7.31638	-6.89997	-6.42285	-6.7411	-7.45558	-6.81774	-5.84174	-7.45558	-6.66999	-7.62227	-6.66999	-7.45558	-6.60313	-7.08751	-6.12762	-7.45558	-5.41244	-6.66999	-5.16107	-8.08771	-6.48066
FAM135B@hsa-miR-320a@7mer-1a	FAM135B	hsa-miR-320a	7mer-1a	-5.7604	-6.17232	-6.26491	-4.95209	-5.80195	-6.04227	-6.98945	-5.84174	-6.26491	-6.66999	-6.54047	-6.7411	-5.95969	-5.35129	-5.95969	-7.08751	-6.7411	-6.89997	-6.17232	-6.12762	-6.21741	-6.89997	-6.21741	-6.31589	-6.81774	-5.68323	-7.62227	-7.08751	-6.7411	-6.81774	-7.45558	-5.84174	-6.81774	-5.88149	-6.08407	-6.66999	-5.92043	-6.48066	-5.80195	-5.18863	-6.21741	-6.7411	-6.42285	-6.89997	-6.81774	-7.19488	-5.54485	-6.26491	-6.08407	-6.36859	-7.31638	-6.31589	-5.99969	-6.60313	-7.08751	-5.58079	-5.65191	-4.65852	-7.82491	-6.66999	-6.66999	-5.54485	-6.60313	-6.48066	-7.31638	-6.66999	-6.89997	-6.21741	-6.21741	-6.54047	-6.81774	-6.89997	-6.08407	-7.08751	-7.19488	-7.45558	-7.08751	-6.81774	-6.89997	-7.08751	-8.4799	-6.26491	-7.31638	-6.7411	-6.7411	-7.08751	-7.31638	-6.81774	-7.08751	-6.89997	-7.31638	-7.31638	-6.89997	-6.42285	-6.7411	-7.45558	-6.81774	-5.84174	-7.45558	-6.66999	-7.62227	-6.66999	-7.45558	-6.60313	-7.08751	-6.12762	-7.45558	-5.41244	-6.66999	-5.16107	-8.08771	-6.48066
FAM135B@hsa-miR-331-3p@7mer-1a	FAM135B	hsa-miR-331-3p	7mer-1a	-5.7604	-6.17232	-2.84568	-4.95209	-5.80195	-6.04227	-6.98945	-5.84174	-6.26491	-6.66999	-6.54047	-6.7411	-5.95969	-5.35129	-5.95969	-7.08751	-6.7411	-6.89997	-6.17232	-6.12762	-6.21741	-6.89997	-6.21741	-6.31589	-6.81774	-5.68323	-7.62227	-7.08751	-6.7411	-6.81774	-7.45558	-5.84174	-6.81774	-5.88149	-6.08407	-5.02631	-5.92043	-6.48066	-5.80195	-5.18863	-6.21741	-6.7411	-6.42285	-6.89997	-6.81774	-7.19488	-5.54485	-6.26491	-6.08407	-6.36859	-6.31589	-6.31589	-5.99969	-6.60313	-7.08751	-5.58079	-5.65191	-4.65852	-5.92043	-6.66999	-6.66999	-5.54485	-6.60313	-6.48066	-7.31638	-6.66999	-6.89997	-6.21741	-6.21741	-6.54047	-6.81774	-6.89997	-6.08407	-7.08751	-7.19488	-7.45558	-7.08751	-6.81774	-6.89997	-7.08751	-8.4799	-6.26491	-7.31638	-6.7411	-6.7411	-7.08751	-7.31638	-6.81774	-7.08751	-6.89997	-7.31638	-7.31638	-6.89997	-6.42285	-6.7411	-7.45558	-6.81774	-5.84174	-7.45558	-6.66999	-7.62227	-6.66999	-7.45558	-6.60313	-7.08751	-6.12762	-7.45558	-5.41244	-6.66999	-5.16107	-8.08771	-6.48066
FAM135B@hsa-miR-384@7mer-1a	FAM135B	hsa-miR-384	7mer-1a	-4.14538	-5.72304	-0.362049	-4.95209	-4.24825	-6.04227	-6.98945	-5.84174	-6.26491	-6.66999	-6.54047	-6.7411	-3.0363	-3.18325	-5.50715	-7.08751	-6.7411	-4.18775	-6.17232	-2.79614	-6.21741	-5.44524	-6.21741	-4.6763	-6.81774	-5.68323	-5.68323	-5.02631	-6.7411	-6.81774	-7.45558	-4.81065	-6.81774	-5.88149	-6.08407	-2.3162	-4.69807	-4.71664	-1.44045	-3.36086	-4.52515	-4.23322	-5.7604	-6.89997	-6.81774	-5.80195	-4.04882	-4.3579	-4.78963	-6.36859	-3.59329	-6.31589	-5.0531	-4.81065	-7.08751	-2.669	-5.65191	-4.65852	-4.40656	-6.66999	-6.66999	-5.54485	-5.50715	-5.61514	-7.31638	-6.66999	-6.89997	-6.21741	-6.21741	-4.85625	-6.81774	-6.89997	-6.08407	-5.68323	-7.19488	-7.45558	-5.68323	-6.81774	-6.89997	-7.08751	-5.84174	-6.26491	-7.31638	-6.7411	-6.7411	-5.65191	-7.31638	-6.81774	-7.08751	-5.65191	-7.31638	-7.31638	-6.89997	-4.6763	-5.41244	-7.45558	-6.81774	-3.97841	-5.7604	-5.80195	-7.62227	-6.66999	-7.45558	-6.60313	-5.95969	-6.12762	-7.45558	-5.41244	-5.47442	-3.96626	-8.08771	-6.48066
FAM135B@hsa-miR-384@8mer	FAM135B	hsa-miR-384	8mer	-5.7604	-6.17232	-4.17326	-4.95209	-5.80195	-6.04227	-6.98945	-5.84174	-6.26491	-6.66999	-6.54047	-6.7411	-5.95969	-5.35129	-5.95969	-7.08751	-6.7411	-6.89997	-6.17232	-6.12762	-6.21741	-6.89997	-6.21741	-6.31589	-6.81774	-5.68323	-7.62227	-7.08751	-6.7411	-6.81774	-7.45558	-5.84174	-6.81774	-5.88149	-6.08407	-6.66999	-5.92043	-6.48066	-4.2776	-5.18863	-6.21741	-6.7411	-6.42285	-6.89997	-6.81774	-7.19488	-5.54485	-6.26491	-6.08407	-6.36859	-7.31638	-6.31589	-5.99969	-6.60313	-7.08751	-6.66999	-5.65191	-4.65852	-7.82491	-6.66999	-6.66999	-5.54485	-6.60313	-6.48066	-7.31638	-6.66999	-6.89997	-6.21741	-6.21741	-6.54047	-6.81774	-6.89997	-6.08407	-7.08751	-7.19488	-7.45558	-7.08751	-6.81774	-6.89997	-7.08751	-8.4799	-6.26491	-7.31638	-6.7411	-6.7411	-7.08751	-7.31638	-6.81774	-7.08751	-6.89997	-7.31638	-7.31638	-6.89997	-6.42285	-6.7411	-7.45558	-6.81774	-5.84174	-7.45558	-6.66999	-7.62227	-6.66999	-7.45558	-6.60313	-7.08751	-6.12762	-7.45558	-5.41244	-6.66999	-5.16107	-8.08771	-6.48066
FAM135B@hsa-miR-425-5p@7mer-m8	FAM135B	hsa-miR-425-5p	7mer-m8	-5.7604	-6.17232	-4.17326	-4.95209	-5.80195	-6.04227	-6.98945	-5.84174	-6.26491	-6.66999	-6.54047	-6.7411	-5.95969	-6.89997	-5.95969	-7.08751	-6.7411	-6.89997	-6.17232	-6.12762	-6.21741	-6.89997	-6.21741	-6.31589	-6.81774	-5.68323	-7.62227	-7.08751	-6.7411	-6.81774	-7.45558	-5.84174	-6.81774	-5.88149	-6.08407	-6.66999	-5.92043	-6.48066	-5.80195	-4.47352	-6.21741	-6.7411	-6.42285	-6.89997	-6.81774	-7.19488	-5.54485	-6.26491	-6.08407	-6.36859	-7.31638	-6.31589	-5.99969	-6.60313	-7.08751	-6.66999	-5.65191	-4.65852	-7.82491	-6.66999	-6.66999	-5.54485	-6.60313	-6.48066	-7.31638	-6.66999	-6.89997	-6.21741	-6.21741	-6.54047	-6.81774	-6.89997	-6.08407	-7.08751	-7.19488	-7.45558	-7.08751	-6.81774	-6.89997	-7.08751	-8.4799	-6.26491	-7.31638	-6.7411	-6.7411	-7.08751	-7.31638	-6.81774	-7.08751	-6.89997	-7.31638	-7.31638	-6.89997	-6.42285	-6.7411	-7.45558	-6.81774	-5.84174	-7.45558	-6.66999	-7.62227	-6.66999	-7.45558	-6.60313	-7.08751	-6.12762	-7.45558	-5.41244	-6.66999	-5.16107	-8.08771	-6.48066
FAM135B@hsa-miR-490-3p@7mer-1a	FAM135B	hsa-miR-490-3p	7mer-1a	-5.7604	-6.17232	-3.07708	-4.95209	-5.80195	-6.04227	-6.98945	-5.84174	-6.26491	-6.66999	-6.54047	-6.7411	-5.95969	-5.35129	-5.95969	-7.08751	-6.7411	-6.89997	-6.17232	-6.12762	-6.21741	-6.89997	-6.21741	-6.31589	-6.81774	-5.68323	-7.62227	-7.08751	-6.7411	-6.81774	-7.45558	-5.84174	-6.81774	-5.88149	-6.08407	-5.02631	-5.92043	-6.48066	-5.80195	-5.18863	-6.21741	-5.16107	-6.42285	-6.89997	-6.81774	-7.19488	-5.54485	-6.26491	-6.08407	-6.36859	-6.12762	-6.31589	-5.99969	-6.60313	-7.08751	-5.58079	-5.65191	-4.65852	-7.82491	-6.66999	-6.66999	-5.54485	-6.60313	-6.48066	-7.31638	-6.66999	-6.89997	-6.21741	-6.21741	-6.54047	-6.81774	-6.89997	-6.08407	-7.08751	-7.19488	-7.45558	-7.08751	-6.81774	-6.89997	-7.08751	-8.4799	-6.26491	-7.31638	-6.7411	-6.7411	-7.08751	-7.31638	-6.81774	-7.08751	-6.89997	-7.31638	-7.31638	-6.89997	-6.42285	-6.7411	-7.45558	-6.81774	-5.84174	-7.45558	-6.66999	-7.62227	-6.66999	-7.45558	-6.60313	-7.08751	-6.12762	-7.45558	-5.41244	-6.66999	-5.16107	-8.08771	-6.48066
FAM135B@hsa-miR-9-5p@7mer-1a	FAM135B	hsa-miR-9-5p	7mer-1a	-5.7604	-6.17232	-3.42997	-4.95209	-5.80195	-6.04227	-6.98945	-5.84174	-6.26491	-6.66999	-6.54047	-6.7411	-5.95969	-6.89997	-5.95969	-7.08751	-6.7411	-6.89997	-6.17232	-6.12762	-6.21741	-6.89997	-6.21741	-6.31589	-6.81774	-5.68323	-7.62227	-7.08751	-6.7411	-6.81774	-7.45558	-5.84174	-6.81774	-5.88149	-6.08407	-5.02631	-5.92043	-6.48066	-4.8312	-5.18863	-6.21741	-6.7411	-5.7604	-6.04227	-6.81774	-7.19488	-5.54485	-6.26491	-6.08407	-6.36859	-6.12762	-6.31589	-5.99969	-6.60313	-7.08751	-4.71664	-5.65191	-4.65852	-7.82491	-6.66999	-6.66999	-5.54485	-6.60313	-6.48066	-7.31638	-6.66999	-6.89997	-6.21741	-6.21741	-6.54047	-6.81774	-6.89997	-6.08407	-7.08751	-7.19488	-7.45558	-7.08751	-6.81774	-6.89997	-7.08751	-8.4799	-6.26491	-7.31638	-6.7411	-6.7411	-7.08751	-7.31638	-6.81774	-7.08751	-6.89997	-7.31638	-7.31638	-6.89997	-6.42285	-6.7411	-7.45558	-6.81774	-5.84174	-7.45558	-6.66999	-7.62227	-6.66999	-7.45558	-6.60313	-7.08751	-6.12762	-7.45558	-5.41244	-6.66999	-5.16107	-5.80195	-3.4573
FAM136A@hsa-miR-18a-5p@8mer	FAM136A	hsa-miR-18a-5p	8mer	-6.26491	-8.08771	-3.53175	-3.11895	-4.47352	-4.69807	-7.45558	-6.7411	-7.62227	-7.82491	-8.5224	-6.98945	-6.42285	-8.08771	-7.82491	-5.92043	-8.47237	-8.47755	-5.58079	-7.62227	-4.92447	-8.08771	-8.08771	-5.28334	-8.08771	-7.08751	-8.50733	-8.55757	-7.82491	-7.82491	-8.51662	-7.31638	-5.50715	-6.48066	-7.45558	-8.46647	-7.45558	-5.24874	-3.78098	-6.54047	-7.82491	-8.08771	-5.72304	-5.84174	-5.24874	-5.65191	-4.38915	-4.69807	-7.31638	-5.41244	-6.17232	-7.82491	-4.85625	-7.82491	-5.50715	-5.31605	-6.66999	-5.95969	-8.48938	-7.45558	-8.08771	-6.7411	-5.54485	-5.50715	-8.51311	-5.41244	-5.41244	-6.98945	-7.31638	-6.26491	-8.08771	-7.62227	-4.81065	-5.58079	-5.31605	-5.7604	-7.82491	-7.82491	-5.68323	-5.61514	-5.50715	-5.24874	-8.08771	-7.45558	-7.82491	-7.62227	-5.24874	-8.49333	-7.82491	-6.12762	-5.80195	-7.82491	-7.82491	-5.02631	-7.82491	-5.84174	-7.82491	-4.32542	-8.4633	-5.84174	-8.53145	-5.31605	-8.52499	-8.08771	-7.82491	-5.24874	-8.08771	-3.7239	-7.08751	-5.65191	-8.50332	-7.45558
FAM136A@hsa-miR-205-5p@8mer	FAM136A	hsa-miR-205-5p	8mer	-6.26491	-8.08771	-8.08771	-6.08407	-7.82491	-7.62227	-7.45558	-6.7411	-4.8312	-7.82491	-8.5224	-6.98945	-6.42285	-8.08771	-7.82491	-8.08771	-5.88149	-8.47755	-8.51134	-7.62227	-7.31638	-5.50715	-8.08771	-7.82491	-8.08771	-7.08751	-8.50733	-8.55757	-7.82491	-7.82491	-8.51662	-7.31638	-8.08771	-6.48066	-5.54485	-8.46647	-7.45558	-8.08771	-7.82491	-6.54047	-7.82491	-8.08771	-7.19488	-6.98945	-7.82491	-8.50855	-7.45558	-5.18863	-7.31638	-7.31638	-8.08771	-7.82491	-7.31638	-7.82491	-8.57223	-7.45558	-6.66999	-5.95969	-8.48938	-7.45558	-8.08771	-6.7411	-6.89997	-7.62227	-8.51311	-7.31638	-7.31638	-6.98945	-7.31638	-6.26491	-8.08771	-7.62227	-7.45558	-8.49063	-8.53687	-8.50304	-7.82491	-7.82491	-7.62227	-8.50598	-8.56087	-7.31638	-8.08771	-5.7604	-7.82491	-7.62227	-8.46317	-8.49333	-7.82491	-7.31638	-8.50215	-7.82491	-7.82491	-6.12762	-7.82491	-8.50653	-7.82491	-7.31638	-8.4633	-8.4618	-8.53145	-8.48312	-8.52499	-8.08771	-7.82491	-6.66999	-8.08771	-7.19488	-7.08751	-5.65191	-8.50332	-7.45558
FAM136A@hsa-miR-26a-5p@8mer	FAM136A	hsa-miR-26a-5p	8mer	-6.26491	-8.08771	-3.53175	-6.08407	-7.82491	-7.62227	-5.92043	-6.7411	-7.62227	-7.82491	-5.88149	-5.68323	-4.76625	-8.08771	-5.61514	-6.08407	-8.47237	-8.47755	-5.58079	-7.62227	-7.31638	-8.08771	-5.18863	-7.82491	-8.08771	-4.01964	-8.50733	-6.08407	-5.50715	-7.82491	-8.51662	-7.31638	-8.08771	-6.48066	-7.45558	-8.46647	-4.85625	-8.08771	-5.35129	-4.63987	-4.6763	-5.24874	-7.19488	-6.98945	-4.54526	-6.12762	-4.99991	-8.08771	-7.31638	-5.95969	-6.42285	-7.82491	-7.31638	-5.13441	-5.50715	-7.45558	-4.32542	-5.95969	-8.48938	-7.45558	-8.08771	-6.7411	-6.89997	-5.72304	-8.51311	-5.68323	-5.41244	-6.98945	-4.74024	-4.74024	-8.08771	-7.62227	-7.45558	-8.49063	-8.53687	-5.92043	-7.82491	-7.82491	-7.62227	-5.92043	-4.32542	-3.67705	-5.72304	-5.7604	-7.82491	-7.62227	-8.46317	-8.49333	-5.58079	-5.68323	-8.50215	-7.82491	-7.82491	-6.12762	-7.82491	-8.50653	-7.82491	-4.14538	-8.4633	-8.4618	-8.53145	-5.50715	-5.3803	-8.08771	-6.04227	-5.54485	-8.08771	-3.09536	-5.47442	-3.97841	-8.50332	-7.45558
FAM136A@hsa-miR-29a-3p@8mer	FAM136A	hsa-miR-29a-3p	8mer	-6.26491	-8.08771	-8.08771	-6.08407	-7.82491	-7.62227	-7.45558	-6.7411	-7.62227	-7.82491	-8.5224	-6.98945	-6.42285	-8.08771	-7.82491	-8.08771	-8.47237	-8.47755	-8.51134	-7.62227	-7.31638	-8.08771	-8.08771	-7.82491	-8.08771	-7.08751	-8.50733	-8.55757	-7.82491	-7.82491	-8.51662	-7.31638	-8.08771	-6.48066	-7.45558	-8.46647	-7.45558	-8.08771	-7.82491	-6.54047	-7.82491	-8.08771	-7.19488	-6.98945	-5.80195	-8.50855	-7.45558	-8.08771	-7.31638	-7.31638	-8.08771	-7.82491	-7.31638	-7.82491	-8.57223	-7.45558	-6.66999	-5.95969	-8.48938	-7.45558	-8.08771	-6.7411	-6.89997	-7.62227	-8.51311	-7.31638	-7.31638	-6.98945	-7.31638	-6.26491	-8.08771	-7.62227	-7.45558	-8.49063	-8.53687	-8.50304	-7.82491	-7.82491	-7.62227	-8.50598	-8.56087	-7.31638	-8.08771	-7.45558	-7.82491	-7.62227	-8.46317	-8.49333	-7.82491	-7.31638	-8.50215	-7.82491	-7.82491	-6.12762	-7.82491	-8.50653	-7.82491	-7.31638	-8.4633	-8.4618	-8.53145	-8.48312	-8.52499	-8.08771	-7.82491	-6.66999	-8.08771	-7.19488	-7.08751	-5.65191	-8.50332	-7.45558
FAM136A@hsa-miR-377-3p@7mer-m8	FAM136A	hsa-miR-377-3p	7mer-m8	-0.283808	-0.788574	-0.808016	0.44045	-0.860692	-0.83264	-0.972739	-1.09592	-0.644055	-1.18794	-1.13913	-0.470898	-0.296657	-1.81907	-0.922432	-0.535207	-0.97904	-1.09434	-0.888496	-0.97904	-0.170167	-0.820619	-0.495638	-0.966421	-0.602593	-0.486594	-1.01125	-2.10872	-0.929173	-1.26025	-1.39519	-0.308428	-1.15224	-0.519377	-0.400216	-0.660132	-0.69918	-0.559023	-0.360517	-1.30045	-1.09877	-1.25993	-0.738303	-1.46868	0.608703	-1.00797	-0.297588	-0.841863	-1.45641	-0.790076	-0.855263	-1.86605	-1.16646	-0.48422	-0.890248	-1.2704	-1.00311	-0.859863	-1.11559	-1.54493	-1.14906	-1.35735	-0.473515	-0.567674	-1.27362	-1.08524	-0.376782	-1.1994	-1.31278	-0.572161	-0.365324	-0.351093	-0.995013	-0.811242	-0.724389	-0.794866	-1.5903	-0.678375	-0.523955	-0.620997	-0.968526	-1.34556	-1.1071	-0.562132	-0.556398	-1.66398	-1.46096	-0.232062	-0.892335	-0.424273	-0.683413	-1.6501	-1.35154	-0.782055	-0.973348	-1.19181	-1.62089	-1.20885	-1.82493	-1.37778	-1.38308	-1.12807	-2.3645	-1.83046	-1.24319	-1.41453	-1.98523	-0.875321	-1.67607	-1.10586	-1.54582	-0.137344
FAM136A@hsa-miR-9-5p@7mer-1a	FAM136A	hsa-miR-9-5p	7mer-1a	-6.26491	-5.7604	-3.53175	-2.83728	-7.82491	-4.69807	-5.84174	-6.7411	-7.62227	-7.82491	-5.88149	-5.41244	-4.76625	-8.08771	-5.61514	-5.92043	-5.88149	-8.47755	-5.58079	-4.58162	-4.61785	-8.08771	-5.58079	-5.28334	-5.47442	-7.08751	-5.61514	-6.08407	-5.50715	-5.84174	-6.21741	-7.31638	-8.08771	-5.10866	-5.54485	-4.45657	-4.85625	-5.24874	-7.82491	-6.54047	-4.38915	-8.08771	-5.72304	-5.84174	-4.59924	-6.12762	-7.45558	-8.08771	-7.31638	-7.31638	-6.42285	-5.47442	-5.3803	-7.82491	-5.18863	-5.80195	-4.32542	-5.95969	-5.95969	-7.45558	-5.65191	-3.50414	-5.72304	-5.50715	-5.7604	-5.68323	-5.18863	-3.63461	-4.06168	-2.92493	-8.08771	-5.35129	-7.45558	-5.7604	-5.7604	-8.50304	-7.82491	-5.44524	-7.62227	-5.61514	-8.56087	-5.24874	-5.95969	-5.31605	-5.7604	-5.72304	-8.46317	-4.95209	-7.82491	-6.12762	-8.50215	-5.44524	-5.68323	-5.28334	-5.24874	-8.50653	-7.82491	-4.63987	-8.4633	-5.58079	-5.95969	-5.50715	-5.68323	-5.44524	-5.72304	-6.66999	-5.84174	-7.19488	-7.08751	-5.65191	-5.61514	-7.45558
FAM13A@hsa-miR-1271-5p@7mer-1a	FAM13A	hsa-miR-1271-5p	7mer-1a	-5.84174	-6.17232	-6.31589	-5.0531	-6.04227	-6.26491	-5.92043	-6.17232	-6.42285	-6.81774	-6.66999	-5.65191	-6.36859	-6.81774	-6.04227	-7.19488	-6.7411	-6.98945	-6.36859	-6.48066	-6.54047	-5.47442	-6.36859	-6.66999	-5.28334	-5.99969	-7.62227	-7.08751	-6.81774	-7.08751	-7.62227	-4.99991	-5.61514	-6.21741	-6.12762	-5.02631	-4.74024	-5.28334	-6.36859	-5.54485	-6.12762	-6.21741	-5.7604	-6.81774	-6.81774	-6.98945	-5.80195	-6.21741	-6.31589	-5.31605	-7.19488	-5.3803	-6.48066	-6.60313	-6.98945	-7.08751	-4.29369	-3.95369	-5.92043	-5.58079	-5.50715	-3.16976	-6.89997	-6.60313	-5.68323	-5.68323	-5.68323	-2.81825	-3.43911	-6.42285	-7.08751	-7.08751	-6.12762	-7.45558	-5.61514	-5.7604	-5.68323	-7.45558	-5.44524	-7.19488	-8.49526	-5.35129	-5.92043	-6.98945	-5.88149	-5.65191	-5.35129	-6.98945	-5.58079	-6.89997	-5.61514	-7.45558	-5.68323	-6.26491	-5.41244	-5.50715	-6.81774	-4.14538	-5.50715	-6.54047	-5.7604	-6.81774	-5.3803	-6.42285	-7.31638	-4.8312	-5.7604	-3.4761	-6.54047	-3.53175	-5.68323	-5.21639
FAM13A@hsa-miR-128-3p@7mer-1a	FAM13A	hsa-miR-128-3p	7mer-1a	-2.72254	-5.13441	-6.31589	-5.0531	-6.04227	-5.21639	-5.84174	-6.17232	-6.42285	-6.81774	-5.16107	-6.81774	-4.76625	-6.81774	-5.54485	-7.19488	-5.84174	-5.58079	-4.74024	-6.48066	-5.10866	-5.47442	-6.36859	-5.24874	-5.28334	-4.24825	-5.68323	-5.80195	-5.47442	-7.08751	-7.62227	-4.81065	-5.41244	-6.21741	-6.12762	-5.02631	-6.12762	-5.28334	-5.10866	-4.01964	-4.50849	-6.21741	-6.36859	-6.04227	-4.71664	-5.41244	-4.6763	-6.21741	-6.31589	-6.36859	-5.68323	-5.3803	-6.48066	-6.60313	-4.95209	-5.21639	-1.00766	-3.95369	-7.62227	-6.66999	-6.89997	-2.74512	-5.21639	-5.31605	-5.54485	-5.18863	-5.16107	-2.81825	-3.43911	-4.21579	-7.08751	-7.08751	-6.12762	-5.3803	-5.61514	-5.7604	-5.68323	-5.3803	-6.60313	-5.47442	-8.49526	-5.02631	-5.0796	-5.31605	-6.81774	-5.65191	-5.50715	-5.0796	-7.08751	-5.65191	-4.6763	-4.74024	-5.68323	-5.28334	-5.24874	-5.3803	-6.81774	-3.60306	-5.50715	-5.54485	-5.35129	-4.95209	-5.3803	-5.80195	-5.72304	-3.42106	-5.7604	-2.96333	-5.47442	-3.53175	-5.68323	-3.34429
FAM13A@hsa-miR-130a-3p@7mer-1a	FAM13A	hsa-miR-130a-3p	7mer-1a	-1.71762	-0.373206	-1.76954	-1.29192	-3.39517	-1.22469	-1.34155	-1.93495	-3.04735	-2.01984	-1.93575	-1.43494	-2.32866	-2.4922	-1.22469	-2.86101	-1.55832	-1.667	-3.16976	-2.13193	-3.28084	-0.165555	-1.39676	-2.2214	-2.54339	-1.96133	-1.52716	-2.31494	-2.18208	-3.71295	-2.43052	-1.99038	-1.29939	-2.70063	-3.05828	-1.68055	-1.08613	-2.06847	-1.94722	-2.28617	-2.04355	-3.54209	-2.4922	-1.61941	-1.35699	-2.08821	-2.36603	-2.54959	-4.54526	-0.986985	-2.05819	-1.64869	-2.669	-2.35709	-2.00694	-1.93215	0.903886	0.122899	-0.173756	0.220896	-0.0113048	2.36903	-1.70698	-0.2923	-0.678104	-0.699774	-1.46464	0.673967	1.22289	0.140391	-0.329047	-0.777115	-1.22733	-0.540127	-1.44648	-0.378604	0.158657	0.0801966	-0.578723	-0.727421	-1.62089	-0.644906	-0.18691	-0.486004	-0.894747	-0.607987	-1.00218	0.860976	-0.0782065	-0.281606	-0.441353	-2.10055	-0.121942	0.561406	-0.507229	-0.559607	-1.16646	-0.200277	-0.125611	0.146549	0.144212	-0.137018	0.434803	-1.0562	-1.36471	1.77992	-1.06155	1.50014	1.08271	0.628598	0.181864	-0.491818
FAM13A@hsa-miR-133a-3p.1@7mer-m8	FAM13A	hsa-miR-133a-3p.1	7mer-m8	-2.01741	0.00285331	-2.02632	-1.5745	-2.32308	-1.68107	-0.882186	-1.88605	-2.08821	-1.24081	-1.4067	-1.48617	-2.65181	-2.81451	-1.32923	-2.46052	-1.18763	-1.59797	-1.98968	-2.38574	-2.70063	-0.33867	-1.33727	-1.88605	-1.92932	-2.35709	-1.72293	-2.26295	-1.99631	-2.69489	-1.58706	-1.19149	-1.17737	-2.343	-2.21796	-1.72621	-0.768647	-1.06274	-2.47138	-2.28617	-1.90295	-2.40873	-2.3676	-1.24384	-0.972739	-1.98377	-2.31215	-1.98968	-3.90269	-1.0387	-1.08183	-0.769473	-2.75803	-1.65309	-1.46868	-0.973627	1.01931	0.354895	0.0471179	0.501561	0.58845	2.45277	-1.13308	-0.278228	-0.291325	-0.662319	-1.02838	1.49509	1.18233	0.497106	-0.296345	-0.740029	-0.0705213	0.203392	-0.574761	-0.343862	0.415499	-0.0453255	-0.620147	-0.294443	-1.14484	-0.319796	0.270537	-0.850329	-0.758731	-0.709968	-0.602051	1.12137	-0.192033	0.267246	-0.0900334	-1.55879	-0.0616752	0.589372	-0.232392	-0.305059	-0.0691405	0.821096	0.079817	0.46778	1.14089	0.0471179	1.14707	0.518306	-0.835978	2.10537	-0.197323	1.69208	1.0095	0.721329	0.785593	-0.610201
FAM13A@hsa-miR-133a-3p.2@7mer-1a	FAM13A	hsa-miR-133a-3p.2	7mer-1a	-1.95669	-0.201863	-1.9156	-1.06424	-3.05276	-1.36836	-0.816996	-1.74378	-1.8174	-2.13285	-1.68884	-1.48617	-2.18208	-2.55833	-1.11655	-2.7743	-1.52415	-1.70596	-2.52869	-2.38574	-3.08929	-0.054688	-1.33727	-2.68378	-1.88203	-2.09874	-2.00543	-2.31494	-1.66001	-2.98418	-2.24685	-1.75544	-1.87589	-2.09527	-2.90672	-2.24093	-0.742275	-1.07998	-2.37806	-1.86165	-1.67305	-2.17492	-2.21558	-1.48702	-1.32887	-1.46464	-2.21449	-2.32714	-2.58061	-0.986985	-1.72841	-1.16906	-3.5525	-2.95361	-2.17896	-1.65407	1.01282	0.905161	-0.22213	0.270933	0.513817	2.66493	-0.949143	-0.122266	-0.664307	-0.319796	-0.731063	1.34045	1.63983	-0.454769	-0.318585	-7.08751	-0.600656	0.0783949	-1.39019	-0.0957355	0.390986	-0.136359	-0.118952	-0.503172	-1.14484	-0.198317	0.315908	-0.717805	-0.853817	-0.567975	-0.950882	0.937583	0.247531	-0.270391	-0.17669	-1.61801	0.307212	0.792989	-0.324806	0.0449582	-0.527721	0.0354073	0.276514	0.351648	0.760641	0.0340062	1.03356	-0.839417	-0.671212	2.22456	-0.555815	1.42884	1.15987	0.896119	0.544845	-0.279732
FAM13A@hsa-miR-154-3p@7mer-m8	FAM13A	hsa-miR-154-3p	7mer-m8	-5.84174	-5.72304	-4.18775	-5.0531	-6.04227	-6.26491	-7.31638	-5.28334	-6.42285	-6.81774	-6.66999	-6.81774	-4.76625	-6.81774	-5.54485	-5.88149	-6.7411	-6.98945	-6.36859	-4.8312	-6.54047	-5.47442	-6.36859	-6.66999	-6.89997	-5.99969	-5.68323	-5.99969	-5.61514	-7.08751	-7.62227	-6.17232	-5.61514	-4.97545	-6.12762	-6.60313	-4.74024	-5.28334	-6.36859	-5.54485	-6.12762	-6.21741	-5.7604	-5.84174	-4.71664	-5.80195	-5.80195	-6.21741	-4.8312	-6.36859	-6.31589	-5.3803	-6.48066	-6.60313	-5.44524	-5.72304	-3.82636	-3.57273	-5.65191	-5.31605	-5.65191	-3.16976	-5.72304	-6.60313	-5.54485	-5.68323	-5.68323	-2.9026	-4.45657	-6.42285	-5.68323	-7.08751	-4.76625	-5.54485	-5.28334	-5.92043	-5.7604	-5.3803	-5.65191	-5.7604	-8.49526	-5.16107	-5.92043	-6.98945	-5.3803	-5.35129	-5.50715	-5.0796	-5.58079	-6.89997	-5.61514	-5.41244	-5.68323	-5.28334	-5.0531	-5.35129	-6.81774	-3.8031	-5.35129	-5.7604	-5.7604	-5.18863	-5.24874	-5.02631	-7.31638	-3.86204	-5.7604	-2.43574	-5.21639	-5.24874	-5.47442	-5.21639
FAM13A@hsa-miR-182-5p@7mer-1a	FAM13A	hsa-miR-182-5p	7mer-1a	-5.84174	-5.3803	-6.31589	-3.34429	-6.04227	-6.26491	-5.84174	-4.78963	-6.42285	-6.81774	-6.66999	-5.41244	-6.36859	-6.81774	-5.54485	-7.19488	-6.7411	-6.98945	-6.36859	-6.48066	-6.54047	-7.45558	-5.35129	-6.66999	-6.89997	-4.24825	-5.68323	-7.08751	-6.81774	-7.08751	-7.62227	-6.17232	-5.61514	-4.97545	-6.12762	-5.02631	-4.34105	-5.13441	-6.36859	-5.54485	-6.12762	-6.21741	-5.7604	-5.84174	-5.21639	-6.98945	-5.80195	-6.21741	-6.31589	-5.7604	-6.12762	-4.81065	-6.48066	-6.60313	-5.44524	-5.72304	-3.41282	-3.2633	-5.44524	-5.58079	-6.89997	-1.9761	-5.72304	-5.61514	-7.19488	-5.68323	-5.68323	-2.81825	-3.07708	-4.21579	-7.08751	-5.31605	-4.63987	-5.10866	-7.45558	-5.92043	-5.84174	-7.45558	-6.60313	-5.7604	-5.84174	-5.35129	-5.28334	-5.72304	-5.65191	-5.54485	-5.50715	-5.54485	-5.31605	-6.89997	-5.35129	-7.45558	-6.98945	-5.28334	-5.41244	-5.50715	-5.44524	-4.14538	-5.72304	-6.54047	-5.88149	-5.18863	-5.13441	-3.74627	-5.95969	-4.8312	-5.7604	-2.70682	-5.47442	-2.82596	-5.47442	-2.86887
FAM13A@hsa-miR-186-5p@7mer-m8	FAM13A	hsa-miR-186-5p	7mer-m8	-5.84174	-6.17232	-6.31589	-5.0531	-6.04227	-6.26491	-7.31638	-6.17232	-6.42285	-6.81774	-6.66999	-6.81774	-6.36859	-6.81774	-6.04227	-7.19488	-6.7411	-6.98945	-6.36859	-6.48066	-6.54047	-7.45558	-6.36859	-6.66999	-6.89997	-5.99969	-7.62227	-7.08751	-6.81774	-7.08751	-7.62227	-6.17232	-7.08751	-6.21741	-6.12762	-6.60313	-6.12762	-6.60313	-6.36859	-5.54485	-6.12762	-6.21741	-6.36859	-6.81774	-6.81774	-6.98945	-5.80195	-6.21741	-6.31589	-6.36859	-7.19488	-6.21741	-6.48066	-6.60313	-6.98945	-7.08751	-6.04227	-4.81065	-7.62227	-6.66999	-6.89997	-5.10866	-6.89997	-6.60313	-7.19488	-6.66999	-6.89997	-5.47442	-5.72304	-6.42285	-7.08751	-7.08751	-6.12762	-7.45558	-7.45558	-7.82491	-7.62227	-7.45558	-6.60313	-7.19488	-8.49526	-6.17232	-7.45558	-6.98945	-6.81774	-7.19488	-6.98945	-6.98945	-7.08751	-6.89997	-7.08751	-7.45558	-6.98945	-6.26491	-6.66999	-7.82491	-6.81774	-5.84174	-6.60313	-6.54047	-7.19488	-6.81774	-6.81774	-6.42285	-7.31638	-6.08407	-7.08751	-5.02631	-6.54047	-5.24874	-7.62227	-5.21639
FAM13A@hsa-miR-21-5p@8mer	FAM13A	hsa-miR-21-5p	8mer	-5.84174	-6.17232	-6.31589	-5.0531	-6.04227	-6.26491	-7.31638	-6.17232	-6.42285	-6.81774	-6.66999	-6.81774	-6.36859	-6.81774	-5.54485	-7.19488	-6.7411	-6.98945	-6.36859	-6.48066	-6.54047	-7.45558	-6.36859	-6.66999	-5.28334	-5.99969	-7.62227	-7.08751	-6.81774	-7.08751	-7.62227	-6.17232	-7.08751	-6.21741	-6.12762	-6.60313	-6.12762	-6.60313	-6.36859	-5.54485	-4.50849	-6.21741	-6.36859	-6.81774	-6.81774	-6.98945	-5.80195	-6.21741	-6.31589	-6.36859	-7.19488	-6.21741	-6.48066	-6.60313	-6.98945	-7.08751	-6.04227	-3.57273	-7.62227	-6.66999	-6.89997	-2.74512	-6.89997	-6.60313	-5.68323	-6.66999	-6.89997	-5.47442	-4.45657	-4.21579	-7.08751	-7.08751	-6.12762	-7.45558	-7.45558	-7.82491	-7.62227	-7.45558	-5.65191	-7.19488	-8.49526	-6.17232	-5.47442	-6.98945	-5.65191	-7.19488	-6.98945	-6.98945	-7.08751	-6.89997	-7.08751	-7.45558	-6.98945	-6.26491	-6.66999	-7.82491	-5.44524	-5.84174	-5.24874	-6.54047	-6.04227	-6.81774	-6.81774	-5.80195	-7.31638	-6.08407	-7.08751	-3.4761	-6.54047	-5.24874	-7.62227	-5.21639
FAM13A@hsa-miR-218-5p@7mer-m8	FAM13A	hsa-miR-218-5p	7mer-m8	-5.84174	-6.17232	-6.31589	-3.34429	-6.04227	-4.69807	-5.84174	-6.17232	-6.42285	-6.81774	-5.72304	-6.81774	-6.36859	-5.58079	-5.54485	-6.08407	-6.7411	-5.58079	-6.36859	-6.48066	-6.54047	-4.8312	-6.36859	-6.66999	-6.89997	-3.75824	-7.62227	-7.08751	-6.81774	-7.08751	-7.62227	-6.17232	-5.0796	-6.21741	-4.65852	-5.02631	-4.74024	-5.13441	-6.36859	-5.54485	-4.50849	-5.16107	-6.36859	-5.68323	-6.81774	-6.98945	-5.80195	-6.21741	-6.31589	-5.0796	-6.31589	-5.3803	-6.48066	-4.81065	-6.98945	-7.08751	-3.82636	-4.81065	-5.92043	-4.87996	-6.89997	-2.25912	-5.72304	-6.60313	-5.68323	-5.41244	-5.3803	-3.52229	-3.43911	-6.42285	-5.68323	-5.10866	-4.49126	-7.45558	-5.61514	-5.92043	-5.68323	-7.45558	-5.65191	-7.19488	-8.49526	-5.35129	-5.92043	-6.98945	-5.3803	-5.65191	-6.98945	-4.92447	-5.47442	-5.99969	-5.35129	-7.45558	-5.44524	-5.28334	-5.24874	-5.31605	-6.81774	-3.8031	-5.72304	-5.31605	-5.35129	-5.18863	-5.13441	-4.74024	-5.95969	-4.23322	-5.50715	-2.18103	-5.47442	-5.24874	-5.68323	-5.21639
FAM13A@hsa-miR-27a-3p@7mer-m8	FAM13A	hsa-miR-27a-3p	7mer-m8	-4.18775	-5.3803	-6.31589	-3.34429	-6.04227	-4.40656	-5.28334	-6.17232	-6.42285	-5.99969	-5.72304	-5.65191	-6.36859	-6.81774	-5.16107	-6.08407	-5.18863	-4.63987	-4.74024	-4.8312	-5.10866	-4.8312	-5.35129	-5.24874	-6.89997	-4.24825	-5.3803	-5.99969	-6.81774	-7.08751	-7.62227	-4.81065	-7.08751	-4.97545	-6.12762	-5.02631	-4.74024	-5.28334	-6.36859	-4.50849	-6.12762	-6.21741	-5.65191	-5.68323	-4.52515	-5.21639	-4.6763	-4.87996	-6.31589	-4.95209	-5.80195	-4.40656	-5.16107	-4.43876	-6.98945	-5.72304	-4.29369	-2.84157	-5.24874	-4.71664	-4.56202	-1.09278	-4.97545	-5.31605	-5.54485	-4.61785	-5.3803	-1.79501	-1.80339	-4.85625	-5.50715	-5.10866	-4.63987	-4.99991	-4.63987	-5.58079	-5.68323	-4.45657	-4.81065	-4.87996	-5.58079	-5.02631	-4.99991	-4.99991	-4.95209	-4.8312	-5.35129	-3.02589	-4.58162	-4.87996	-4.32542	-5.0796	-4.97545	-4.06168	-4.69807	-5.3803	-4.85625	-2.5763	-5.10866	-4.87996	-4.97545	-4.6763	-3.86204	-3.95369	-7.31638	-1.54051	-5.7604	-2.25048	-2.91597	-2.26295	-3.28084	-3.34429
FAM13A@hsa-miR-30a-5p@8mer	FAM13A	hsa-miR-30a-5p	8mer	-3.86204	-0.0061847	-3.4573	-2.29494	-4.34105	-2.46241	-2.48629	-4.43876	-6.42285	-5.7604	-4.8312	-4.85625	-3.81476	-2.98418	-1.77619	-7.19488	-2.64082	-2.56528	-3.8885	-3.42997	-3.64449	-1.63586	-5.0531	-2.78093	-4.81065	-2.71579	-2.77767	-3.08929	-2.55607	-4.08911	-5.18863	-4.81065	-3.87415	-4.56202	-3.93957	-3.75824	-2.30676	-1.21788	-3.1443	-2.72254	-2.51869	-3.36899	-2.85332	-2.25285	-1.59581	-3.25562	-2.91597	-3.10112	-4.8312	-1.09401	-3.92749	-2.37056	-3.36899	-6.60313	-4.00644	-2.15271	-1.79389	0.181051	-2.42493	-4.2776	-4.26294	1.76536	-2.73631	-4.69807	-1.56189	-3.10721	-6.89997	0.34032	-0.167206	-2.14147	-7.08751	-4.74024	-1.67507	-7.45558	-2.03862	-2.0693	-4.52515	-4.45657	-2.79967	-3.85027	-4.49126	-1.75152	-5.92043	-5.72304	-2.89336	-2.23053	-4.99991	-2.48629	-1.0154	-4.87996	-1.89174	-1.84841	-4.6763	-1.29226	-2.60853	-4.10189	-2.22361	0.516125	-0.900569	-0.481633	0.251569	-1.323	0.556974	1.07913	-2.98951	1.44488	-1.42183	0.389283	-0.288802	-0.786846	-2.35999	-1.53839
FAM13A@hsa-miR-519d-3p@8mer	FAM13A	hsa-miR-519d-3p	8mer	-5.84174	-5.72304	-6.31589	-5.0531	-6.04227	-5.21639	-7.31638	-6.17232	-6.42285	-5.99969	-6.66999	-5.41244	-6.36859	-6.81774	-6.04227	-7.19488	-6.7411	-6.98945	-6.36859	-6.48066	-6.54047	-5.10866	-6.36859	-6.66999	-6.89997	-3.75824	-7.62227	-5.99969	-5.61514	-7.08751	-7.62227	-6.17232	-5.61514	-6.21741	-6.12762	-6.60313	-6.12762	-6.60313	-6.36859	-5.54485	-6.12762	-5.16107	-6.36859	-6.81774	-5.21639	-6.98945	-5.80195	-6.21741	-6.31589	-6.36859	-7.19488	-6.21741	-6.48066	-6.60313	-4.95209	-7.08751	-3.82636	-4.81065	-7.62227	-6.66999	-5.50715	-2.81825	-5.54485	-6.60313	-7.19488	-5.41244	-6.89997	-3.52229	-3.43911	-6.42285	-7.08751	-7.08751	-4.90247	-5.54485	-7.45558	-7.82491	-5.7604	-7.45558	-5.44524	-7.19488	-8.49526	-5.16107	-7.45558	-6.98945	-6.81774	-7.19488	-6.98945	-6.98945	-5.47442	-5.65191	-7.08751	-5.41244	-6.98945	-4.81065	-6.66999	-5.50715	-6.81774	-4.14538	-5.72304	-5.54485	-5.88149	-5.18863	-5.3803	-6.42285	-5.95969	-5.13441	-5.7604	-5.02631	-5.21639	-5.24874	-7.62227	-5.21639
FAM13A@hsa-miR-758-3p@8mer	FAM13A	hsa-miR-758-3p	8mer	-4.58162	-5.13441	-3.4573	-3.34429	-6.04227	-5.21639	-5.28334	-6.17232	-6.42285	-5.44524	-5.35129	-5.16107	-4.34105	-5.10866	-5.54485	-6.08407	-5.54485	-5.58079	-6.36859	-3.99138	-6.54047	-3.8885	-5.0531	-5.24874	-5.28334	-3.44791	-5.54485	-7.08751	-5.47442	-7.08751	-5.95969	-4.99991	-5.0796	-6.21741	-4.65852	-4.56202	-4.34105	-5.13441	-3.95369	-3.36899	-4.50849	-6.21741	-5.13441	-5.84174	-4.07451	-5.31605	-4.6763	-4.3579	-4.8312	-4.71664	-5.35129	-6.21741	-6.48066	-4.81065	-4.1177	-4.30895	-2.04355	-2.28617	-4.87996	-3.7015	-4.37277	-0.97812	-4.81065	-4.40656	-4.40656	-4.61785	-5.0796	-2.01892	-1.85035	-4.43876	-5.50715	-4.95209	-4.90247	-4.59924	-5.28334	-4.87996	-4.61785	-4.13114	-4.58162	-7.19488	-5.41244	-5.02631	-5.02631	-4.85625	-4.87996	-5.02631	-4.99991	-2.91597	-4.3579	-5.10866	-5.0531	-7.45558	-4.17326	-3.8885	-4.85625	-4.90247	-5.0796	-3.03112	-4.76625	-4.6763	-4.52515	-4.54526	-4.07451	-3.4761	-4.87996	-1.83301	-5.0796	-1.79566	-3.92749	-2.2898	-3.28084	-2.39383
FAM13B@hsa-miR-103a-3p@7mer-m8	FAM13B	hsa-miR-103a-3p	7mer-m8	-3.113	-7.62227	-6.54047	-5.0531	-3.41282	-3.49434	-6.60313	-5.31605	-6.04227	-7.08751	-5.47442	-5.24874	-5.44524	-5.58079	-4.52515	-4.58162	-7.45558	-6.60313	-7.19488	-3.60306	-4.2776	-6.54047	-5.28334	-6.60313	-5.18863	-6.31589	-5.50715	-5.84174	-5.61514	-7.19488	-7.45558	-6.04227	-4.85625	-6.21741	-5.31605	-4.56202	-4.34105	-7.82491	-3.74627	-3.28084	-4.61785	-8.08771	-5.3803	-5.54485	-5.7604	-5.0796	-4.15909	-7.45558	-6.60313	-4.45657	-5.95969	-7.45558	-3.79184	-4.99991	-4.21579	-5.72304	-5.16107	-5.3803	-5.92043	-4.49126	-5.65191	-7.45558	-6.21741	-5.54485	-5.54485	-4.92447	-5.35129	-3.13143	-6.42285	-4.3579	-5.47442	-6.17232	-4.61785	-5.3803	-4.59924	-5.65191	-5.68323	-5.0531	-4.92447	-6.31589	-5.28334	-5.3803	-5.0796	-6.42285	-4.92447	-6.81774	-5.24874	-4.85625	-4.59924	-5.61514	-3.4761	-5.13441	-5.54485	-4.01964	-5.24874	-5.50715	-5.44524	-3.37768	-5.41244	-5.16107	-7.62227	-5.41244	-5.3803	-6.12762	-7.08751	-5.28334	-5.0796	-3.7239	-5.18863	-5.65191	-5.21639	-7.45558
FAM13B@hsa-miR-129-1-3p@7mer-m8	FAM13B	hsa-miR-129-1-3p	7mer-m8	-5.35129	-7.62227	-6.54047	-5.0531	-6.21741	-4.69807	-5.92043	-6.60313	-6.04227	-7.08751	-6.66999	-6.42285	-5.44524	-7.62227	-6.81774	-5.84174	-7.45558	-6.60313	-7.19488	-6.08407	-6.54047	-6.54047	-6.04227	-6.60313	-6.60313	-6.31589	-7.82491	-7.62227	-7.08751	-5.80195	-6.04227	-6.04227	-5.61514	-6.21741	-5.31605	-6.66999	-6.12762	-7.82491	-4.58162	-5.95969	-7.45558	-4.07451	-5.99969	-6.17232	-7.31638	-5.99969	-4.95209	-5.0796	-6.60313	-5.47442	-8.49968	-7.45558	-6.48066	-4.99991	-8.46815	-7.08751	-4.21579	-5.3803	-6.98945	-6.48066	-6.31589	-7.45558	-5.61514	-6.31589	-7.19488	-8.08771	-6.60313	-6.48066	-6.42285	-4.74024	-6.26491	-5.21639	-5.80195	-5.65191	-5.24874	-7.08751	-5.7604	-5.3803	-6.26491	-6.31589	-5.61514	-5.3803	-6.81774	-6.42285	-6.36859	-5.65191	-5.3803	-6.48066	-5.47442	-6.60313	-7.62227	-7.19488	-6.21741	-5.80195	-6.42285	-5.7604	-6.81774	-6.89997	-5.24874	-5.24874	-5.95969	-5.41244	-5.68323	-6.12762	-5.95969	-8.08771	-5.50715	-7.45558	-5.95969	-5.65191	-5.61514	-7.45558
FAM13B@hsa-miR-181a-5p@7mer-m8	FAM13B	hsa-miR-181a-5p	7mer-m8	-4.38915	-5.10866	-6.54047	-2.9026	-6.21741	-6.7411	-6.60313	-4.49126	-6.04227	-6.08407	-6.66999	-5.24874	-5.44524	-5.58079	-4.71664	-5.41244	-5.88149	-5.44524	-7.19488	-3.60306	-5.10866	-5.44524	-6.04227	-4.17326	-6.60313	-3.82636	-5.50715	-5.84174	-5.47442	-5.3803	-7.45558	-4.99991	-7.19488	-6.21741	-5.31605	-6.66999	-4.15909	-5.65191	-7.08751	-3.7015	-4.61785	-4.50849	-5.3803	-5.65191	-5.24874	-5.65191	-4.15909	-5.0796	-6.60313	-8.46891	-8.49968	-4.03377	-4.78963	-4.65852	-5.50715	-7.08751	-5.16107	-5.3803	-5.92043	-6.48066	-5.31605	-3.113	-5.61514	-5.44524	-5.24874	-4.65852	-5.35129	-3.61323	-6.42285	-4.74024	-6.26491	-4.59924	-4.61785	-5.65191	-6.66999	-5.65191	-5.7604	-5.3803	-5.61514	-5.47442	-5.54485	-5.02631	-5.44524	-6.42285	-5.65191	-5.35129	-5.24874	-5.44524	-5.58079	-6.60313	-5.41244	-5.0796	-6.21741	-5.21639	-4.78963	-5.7604	-5.44524	-4.08911	-5.84174	-5.16107	-5.95969	-5.41244	-5.3803	-5.7604	-5.47442	-8.08771	-5.41244	-3.09536	-5.18863	-3.97841	-5.80195	-7.45558
FAM13B@hsa-miR-203a-3p.1@8mer	FAM13B	hsa-miR-203a-3p.1	8mer	-5.35129	-7.62227	-6.54047	-5.0531	-6.21741	-6.7411	-6.60313	-6.60313	-6.04227	-7.08751	-6.66999	-6.42285	-5.44524	-5.58079	-6.81774	-6.89997	-5.88149	-6.60313	-4.81065	-4.76625	-6.54047	-6.54047	-6.04227	-5.21639	-6.60313	-6.31589	-7.82491	-7.62227	-7.08751	-5.80195	-7.45558	-6.04227	-5.61514	-6.21741	-5.31605	-6.66999	-6.12762	-5.65191	-7.08751	-5.95969	-7.45558	-8.08771	-5.99969	-6.17232	-7.31638	-8.47841	-6.7411	-7.45558	-6.60313	-6.12762	-8.49968	-7.45558	-6.48066	-4.99991	-8.46815	-7.08751	-4.21579	-5.3803	-6.98945	-5.58079	-6.31589	-7.45558	-6.21741	-6.31589	-7.19488	-5.72304	-6.60313	-6.48066	-6.42285	-5.88149	-6.26491	-6.17232	-5.80195	-5.65191	-6.66999	-7.08751	-6.36859	-5.3803	-6.26491	-6.31589	-6.98945	-5.3803	-6.81774	-5.3803	-5.84174	-5.65191	-5.3803	-6.48066	-5.58079	-6.60313	-7.62227	-7.19488	-6.21741	-5.80195	-6.42285	-6.98945	-6.81774	-4.61785	-5.54485	-5.61514	-6.04227	-6.26491	-5.68323	-6.12762	-5.95969	-8.08771	-7.62227	-7.45558	-5.95969	-5.65191	-8.08771	-7.45558
FAM13B@hsa-miR-29a-3p@7mer-m8	FAM13B	hsa-miR-29a-3p	7mer-m8	-5.35129	-5.18863	-3.48535	-3.34429	-6.21741	-4.42311	-5.84174	-6.60313	-3.4761	-6.08407	-6.66999	-5.61514	-5.44524	-5.3803	-6.81774	-6.89997	-5.28334	-6.60313	-7.19488	-6.08407	-6.54047	-5.44524	-4.92447	-5.21639	-4.99991	-4.37277	-5.84174	-7.62227	-7.08751	-5.80195	-7.45558	-6.04227	-7.19488	-6.21741	-4.78963	-6.66999	-6.12762	-5.21639	-5.21639	-3.7015	-4.61785	-5.24874	-5.58079	-5.72304	-5.24874	-5.99969	-4.38915	-5.0796	-6.60313	-8.46891	-5.68323	-7.45558	-5.16107	-7.31638	-5.50715	-5.72304	-5.16107	-5.3803	-5.61514	-5.28334	-5.65191	-3.93957	-5.31605	-6.31589	-7.19488	-5.0531	-5.35129	-3.96626	-6.42285	-3.57273	-6.26491	-4.95209	-4.23322	-5.50715	-4.30895	-5.35129	-5.7604	-5.3803	-5.44524	-3.59329	-5.3803	-5.0531	-5.65191	-5.3803	-6.36859	-5.54485	-5.02631	-4.95209	-5.47442	-5.44524	-4.6763	-5.13441	-5.54485	-4.74024	-5.3803	-5.7604	-6.81774	-4.08911	-5.84174	-5.47442	-5.35129	-5.41244	-5.68323	-5.7604	-5.72304	-5.68323	-5.7604	-7.45558	-5.95969	-3.54209	-8.08771	-3.53175
FAM13B@hsa-miR-301a-3p@7mer-1a	FAM13B	hsa-miR-301a-3p	7mer-1a	-5.35129	-5.58079	-6.54047	-5.0531	-6.21741	-4.69807	-5.92043	-5.31605	-6.04227	-7.08751	-6.66999	-5.61514	-4.47352	-5.3803	-5.61514	-6.08407	-5.88149	-4.92447	-7.19488	-6.08407	-6.54047	-6.54047	-4.92447	-4.17326	-4.99991	-4.37277	-7.82491	-7.62227	-5.61514	-5.80195	-7.45558	-6.04227	-7.19488	-6.21741	-6.98945	-6.66999	-4.74024	-5.65191	-5.21639	-4.56202	-7.45558	-5.24874	-7.82491	-7.31638	-7.31638	-5.65191	-4.95209	-3.87415	-6.60313	-8.46891	-6.21741	-7.45558	-6.48066	-7.31638	-5.50715	-7.08751	-5.16107	-3.33658	-6.98945	-6.48066	-6.31589	-7.45558	-5.50715	-6.31589	-5.68323	-8.08771	-5.35129	-3.61323	-6.42285	-3.43911	-6.26491	-6.17232	-4.71664	-5.50715	-5.24874	-7.08751	-6.36859	-5.0531	-6.26491	-5.47442	-5.28334	-6.26491	-6.81774	-5.16107	-5.84174	-5.65191	-5.3803	-5.44524	-5.31605	-5.61514	-5.41244	-5.41244	-5.54485	-5.21639	-6.42285	-5.7604	-5.44524	-4.08911	-5.84174	-5.47442	-5.95969	-5.41244	-7.62227	-8.08771	-5.47442	-8.08771	-5.24874	-3.7239	-5.41244	-5.65191	-5.80195	-7.45558
FAM13B@hsa-miR-340-5p@8mer	FAM13B	hsa-miR-340-5p	8mer	-4.38915	-7.62227	-6.54047	-5.0531	-6.21741	-6.7411	-5.92043	-6.60313	-6.04227	-7.08751	-6.66999	-6.42285	-5.44524	-7.62227	-6.81774	-6.89997	-7.45558	-6.60313	-7.19488	-6.08407	-6.54047	-6.54047	-6.04227	-5.21639	-6.60313	-6.31589	-7.82491	-7.62227	-7.08751	-7.19488	-7.45558	-6.04227	-7.19488	-6.21741	-6.98945	-6.66999	-6.12762	-7.82491	-5.21639	-5.95969	-2.58061	-8.08771	-5.99969	-7.31638	-7.31638	-8.47841	-6.7411	-5.0796	-6.60313	-8.46891	-8.49968	-7.45558	-6.48066	-7.31638	-8.46815	-7.08751	-5.16107	-5.3803	-6.98945	-6.48066	-6.31589	-7.45558	-6.21741	-6.31589	-7.19488	-8.08771	-6.60313	-6.48066	-6.42285	-5.88149	-6.26491	-6.17232	-5.80195	-6.98945	-6.66999	-7.08751	-6.36859	-6.26491	-6.26491	-6.31589	-6.98945	-6.26491	-6.81774	-6.42285	-6.36859	-6.81774	-8.08771	-6.48066	-6.89997	-6.60313	-7.62227	-7.19488	-6.21741	-5.80195	-6.42285	-6.98945	-6.81774	-6.89997	-8.47481	-6.21741	-6.04227	-5.41244	-7.62227	-8.08771	-7.08751	-8.08771	-7.62227	-3.7239	-5.95969	-5.65191	-8.08771	-7.45558
FAM13B@hsa-miR-520f-3p@8mer	FAM13B	hsa-miR-520f-3p	8mer	-5.35129	-7.62227	-6.54047	-5.0531	-6.21741	-6.7411	-6.60313	-6.60313	-6.04227	-7.08751	-6.66999	-6.42285	-5.44524	-7.62227	-6.81774	-6.89997	-7.45558	-6.60313	-4.81065	-6.08407	-6.54047	-6.54047	-6.04227	-6.60313	-6.60313	-6.31589	-7.82491	-7.62227	-7.08751	-7.19488	-7.45558	-6.04227	-7.19488	-6.21741	-6.98945	-6.66999	-6.12762	-7.82491	-7.08751	-5.95969	-7.45558	-8.08771	-7.82491	-7.31638	-7.31638	-8.47841	-6.7411	-7.45558	-6.60313	-8.46891	-8.49968	-7.45558	-6.48066	-7.31638	-8.46815	-7.08751	-5.16107	-5.3803	-6.98945	-6.48066	-6.31589	-7.45558	-6.21741	-6.31589	-7.19488	-8.08771	-6.60313	-6.48066	-6.42285	-5.88149	-6.26491	-6.17232	-5.80195	-6.98945	-6.66999	-7.08751	-6.36859	-6.26491	-6.26491	-6.31589	-6.98945	-6.26491	-6.81774	-6.42285	-6.36859	-6.81774	-8.08771	-6.48066	-6.89997	-6.60313	-7.62227	-7.19488	-6.21741	-5.80195	-6.42285	-6.98945	-6.81774	-6.89997	-8.47481	-6.21741	-7.62227	-6.26491	-7.62227	-8.08771	-7.08751	-8.08771	-7.62227	-7.45558	-5.95969	-5.65191	-8.08771	-7.45558
FAM13C@hsa-miR-302c-3p.2@7mer-m8	FAM13C	hsa-miR-302c-3p.2	7mer-m8	-3.63461	-4.45657	-3.12528	-1.95225	-4.20177	-4.92447	-2.3676	-5.47442	-5.02631	-5.7604	-4.52515	-3.60306	-3.30364	-4.52515	-5.10866	-5.95969	-5.28334	-5.68323	-3.44791	-4.10189	-3.8031	-3.79184	-4.24825	-5.72304	-4.71664	-2.95859	-4.37277	-4.97545	-4.76625	-4.15909	-2.59655	-4.71664	-3.31136	-5.28334	-3.54209	-3.76967	-3.99138	-4.49126	-3.73467	-3.30364	-4.3579	-3.96626	-4.90247	-5.0531	-2.19511	-3.58302	-4.40656	-4.20177	-6.54047	-4.43876	-4.97545	-5.18863	-6.21741	-4.1177	-5.35129	-3.113	-2.25429	-2.20145	-5.47442	-3.42106	-3.8385	-2.00246	-3.46683	-3.68826	-2.01512	-4.65852	-3.64449	-2.04449	-2.54128	-2.86481	-5.35129	-3.76967	-2.2975	-2.61089	-3.66634	-4.61785	-4.76625	-3.37768	-2.32992	-2.65758	-5.0531	-1.89493	-2.51497	-4.26294	-3.0363	-3.21263	-3.20519	-3.23316	-3.29624	-5.0796	-2.13193	-2.4567	-2.68645	-4.47352	-3.7239	-3.67705	-2.94872	-1.78086	-2.12915	-2.44643	-1.55113	-3.44791	-2.79614	-1.95975	-3.23316	-1.50667	-2.58952	-1.75152	-2.91597	-2.09963	-4.43876	-1.14084
FAM13C@hsa-miR-30a-5p@7mer-1a	FAM13C	hsa-miR-30a-5p	7mer-1a	-4.3579	-6.08407	-4.26294	-8.55756	-4.81065	-5.50715	-5.92043	-5.47442	-5.02631	-6.31589	-6.81774	-5.72304	-4.58162	-6.89997	-5.80195	-6.12762	-6.60313	-5.68323	-6.60313	-5.0531	-5.95969	-5.54485	-5.58079	-5.72304	-5.13441	-5.68323	-5.95969	-6.60313	-6.17232	-6.08407	-6.31589	-5.0796	-6.04227	-5.28334	-6.26491	-5.0531	-5.3803	-8.55381	-5.47442	-4.85625	-5.28334	-5.95969	-6.89997	-6.54047	-6.60313	-6.21741	-7.82491	-7.82491	-6.54047	-8.08771	-8.57826	-5.80195	-6.21741	-6.7411	-6.81774	-5.99969	-4.43876	-5.95969	-6.12762	-5.92043	-5.72304	-6.04227	-5.88149	-5.7604	-7.19488	-5.80195	-5.84174	-6.54047	-7.62227	-5.3803	-5.72304	-5.44524	-5.61514	-8.08771	-5.95969	-6.12762	-5.92043	-5.54485	-5.84174	-5.80195	-5.84174	-7.31638	-5.99969	-5.3803	-6.04227	-5.80195	-7.08751	-5.80195	-5.95969	-5.99969	-5.88149	-7.19488	-5.7604	-5.50715	-5.47442	-5.99969	-5.84174	-8.68866	-5.99969	-7.62227	-8.54491	-5.65191	-6.04227	-8.91254	-6.42285	-8.6836	-8.47239	-8.55066	-5.54485	-4.58162	-6.48066	-4.1177
FAM13C@hsa-miR-372-3p@7mer-m8	FAM13C	hsa-miR-372-3p	7mer-m8	-4.3579	-6.08407	-4.26294	-4.50849	-4.81065	-5.50715	-4.99991	-3.78098	-5.02631	-6.31589	-5.47442	-5.16107	-4.58162	-6.89997	-5.80195	-6.12762	-6.60313	-5.68323	-6.60313	-5.0531	-5.95969	-5.24874	-4.92447	-5.72304	-4.71664	-4.23322	-5.95969	-6.60313	-6.17232	-5.58079	-5.41244	-5.0796	-5.54485	-5.28334	-6.26491	-5.0531	-5.3803	-8.55381	-4.61785	-4.85625	-5.28334	-5.95969	-5.61514	-5.68323	-4.59924	-6.21741	-7.82491	-7.82491	-6.54047	-8.08771	-8.57826	-5.18863	-6.21741	-6.7411	-6.81774	-5.0531	-3.08929	-5.95969	-5.47442	-5.47442	-4.69807	-3.8385	-5.3803	-5.0531	-5.3803	-5.80195	-5.84174	-3.31136	-4.74024	-5.3803	-5.72304	-5.0531	-5.61514	-5.41244	-4.63987	-5.65191	-5.44524	-4.61785	-5.41244	-2.65758	-5.84174	-5.02631	-4.99991	-3.90269	-5.3803	-4.76625	-5.24874	-5.80195	-5.95969	-5.99969	-4.04882	-7.19488	-5.7604	-5.50715	-4.78963	-5.44524	-5.84174	-3.17676	-4.76625	-7.62227	-5.58079	-5.65191	-5.10866	-8.91254	-5.18863	-5.44524	-5.41244	-3.10721	-5.28334	-3.79184	-6.48066	-2.08551
FAM13C@hsa-miR-374a-5p@7mer-m8	FAM13C	hsa-miR-374a-5p	7mer-m8	-4.3579	-6.08407	-4.26294	-8.55756	-4.81065	-5.50715	-5.92043	-5.47442	-5.02631	-6.31589	-6.81774	-5.72304	-4.58162	-6.89997	-5.80195	-6.12762	-6.60313	-5.68323	-6.60313	-5.0531	-5.95969	-5.54485	-5.58079	-5.72304	-5.13441	-5.68323	-5.95969	-6.60313	-6.17232	-6.08407	-6.31589	-5.0796	-6.04227	-5.28334	-6.26491	-5.0531	-5.3803	-8.55381	-5.47442	-4.85625	-5.28334	-5.95969	-6.89997	-6.54047	-6.60313	-6.21741	-7.82491	-7.82491	-6.54047	-8.08771	-8.57826	-5.80195	-6.21741	-6.7411	-6.81774	-5.99969	-4.43876	-5.95969	-6.12762	-5.92043	-5.72304	-6.04227	-5.88149	-5.7604	-7.19488	-5.80195	-5.84174	-6.54047	-7.62227	-5.3803	-5.72304	-5.44524	-5.61514	-8.08771	-5.95969	-6.12762	-5.92043	-5.54485	-5.84174	-5.80195	-5.84174	-7.31638	-5.99969	-5.3803	-6.04227	-5.80195	-7.08751	-5.80195	-5.95969	-5.99969	-5.88149	-7.19488	-5.7604	-5.50715	-5.47442	-5.99969	-5.84174	-8.68866	-5.99969	-7.62227	-8.54491	-5.65191	-6.04227	-8.91254	-6.42285	-8.6836	-8.47239	-8.55066	-5.54485	-4.58162	-6.48066	-4.1177
FAM13C@hsa-miR-519d-3p@8mer	FAM13C	hsa-miR-519d-3p	8mer	-4.3579	-6.08407	-4.26294	-4.50849	-4.81065	-5.50715	-5.92043	-5.47442	-5.02631	-6.31589	-6.81774	-5.72304	-4.58162	-6.89997	-5.80195	-6.12762	-6.60313	-5.68323	-6.60313	-5.0531	-5.95969	-5.54485	-4.92447	-5.72304	-5.13441	-5.68323	-5.95969	-6.60313	-6.17232	-6.08407	-6.31589	-4.71664	-6.04227	-5.28334	-6.26491	-5.0531	-5.3803	-8.55381	-5.47442	-4.85625	-5.28334	-5.95969	-6.89997	-6.54047	-5.54485	-6.21741	-7.82491	-7.82491	-6.54047	-8.08771	-6.42285	-5.80195	-6.21741	-6.7411	-5.35129	-5.44524	-3.5525	-5.95969	-6.12762	-5.92043	-5.72304	-6.04227	-5.61514	-5.50715	-7.19488	-5.47442	-5.84174	-6.54047	-7.62227	-5.3803	-5.72304	-5.0531	-5.61514	-8.08771	-5.95969	-6.12762	-5.92043	-5.54485	-5.84174	-5.31605	-5.65191	-5.44524	-5.99969	-5.3803	-5.7604	-5.80195	-7.08751	-5.80195	-5.95969	-5.99969	-5.88149	-7.19488	-5.7604	-5.50715	-5.47442	-5.99969	-5.84174	-8.68866	-5.99969	-7.62227	-8.54491	-5.35129	-6.04227	-8.91254	-6.42285	-8.6836	-8.47239	-8.55066	-5.54485	-4.58162	-6.48066	-4.1177
FAM13C@hsa-miR-9-5p@7mer-m8	FAM13C	hsa-miR-9-5p	7mer-m8	-3.0363	-3.93957	-3.12528	-1.84151	-4.20177	-4.49126	-2.07116	-5.02631	-5.02631	-5.41244	-4.2776	-3.60306	-2.79967	-4.38915	-3.52229	-4.69807	-5.28334	-5.68323	-2.74823	-4.10189	-3.4573	-3.23316	-4.24825	-3.96626	-4.1177	-2.95859	-4.37277	-4.85625	-3.35222	-4.10189	-2.53062	-4.30895	-3.12528	-5.28334	-3.12528	-3.76967	-3.5525	-3.8385	-3.36899	-2.94872	-4.3579	-3.96626	-4.49126	-4.85625	-2.06152	-3.05276	-3.97841	-3.8885	-4.58162	-3.8385	-4.87996	-5.18863	-5.13441	-3.95369	-5.35129	-3.05828	-1.99933	-2.01181	-5.0531	-2.97341	-3.8385	-1.70442	-3.0828	-3.68826	-1.66553	-4.3579	-3.42997	-6.54047	-2.2047	-2.2294	-4.92447	-5.44524	-1.97374	-2.20691	-2.93448	-4.49126	-4.63987	-2.89797	-1.92932	-2.35013	-4.76625	-1.41527	-1.8336	-3.90269	-2.52286	-2.53922	-2.72647	-3.23316	-2.70682	-4.87996	-1.83418	-2.35145	-2.68645	-3.79184	-3.10721	-3.33658	-2.64933	-1.52286	-1.65453	-2.44643	-1.3665	-3.00475	-2.44643	-1.78655	-2.90672	-1.21119	-2.17492	-1.65248	-2.54543	-1.98679	-6.48066	-1.01247
FAM149B1@hsa-miR-149-5p@8mer	FAM149B1	hsa-miR-149-5p	8mer	-4.07451	-6.98945	-3.46683	-2.70682	-5.95969	-4.69807	-5.92043	-3.68826	-6.04227	-7.08751	-6.60313	-5.61514	-5.50715	-5.58079	-4.65852	-6.08407	-5.58079	-4.58162	-4.78963	-4.76625	-5.10866	-5.44524	-4.92447	-6.31589	-6.60313	-6.17232	-5.84174	-7.08751	-6.81774	-5.58079	-7.45558	-5.92043	-5.41244	-4.92447	-5.10866	-5.02631	-4.34105	-7.31638	-5.10866	-5.68323	-7.19488	-7.31638	-5.72304	-6.12762	-7.31638	-5.95969	-4.38915	-4.50849	-6.42285	-6.08407	-6.42285	-5.44524	-6.42285	-7.08751	-7.82491	-6.89997	-5.31605	-5.28334	-7.62227	-5.28334	-5.65191	-7.08751	-5.50715	-6.42285	-5.3803	-7.31638	-5.13441	-6.54047	-6.60313	-4.37277	-5.47442	-5.3803	-4.87996	-6.98945	-6.7411	-7.08751	-5.80195	-5.3803	-6.54047	-5.41244	-7.31638	-5.3803	-5.65191	-6.42285	-6.54047	-5.13441	-8.46855	-4.61785	-5.47442	-6.7411	-7.62227	-7.19488	-6.21741	-5.02631	-6.54047	-7.19488	-6.81774	-6.7411	-8.47204	-6.26491	-6.04227	-5.44524	-5.68323	-7.31638	-5.95969	-5.61514	-5.50715	-3.7239	-6.31589	-3.97841	-8.46472	-2.91126
FAM149B1@hsa-miR-217@7mer-1a	FAM149B1	hsa-miR-217	7mer-1a	-5.3803	-6.98945	-6.36859	-3.34429	-4.69807	-5.21639	-5.92043	-5.28334	-4.50849	-7.08751	-6.60313	-6.48066	-5.50715	-7.31638	-6.31589	-6.89997	-5.88149	-5.44524	-4.78963	-6.08407	-5.10866	-5.44524	-6.04227	-5.18863	-5.18863	-6.17232	-7.82491	-7.08751	-6.81774	-7.08751	-7.45558	-5.92043	-5.61514	-4.92447	-4.74024	-6.60313	-6.04227	-5.58079	-6.7411	-4.03377	-7.19488	-5.21639	-7.45558	-6.12762	-7.31638	-8.465	-4.78963	-7.19488	-4.90247	-7.82491	-6.17232	-5.44524	-6.42285	-4.87996	-7.82491	-6.89997	-5.31605	-5.28334	-7.62227	-6.54047	-5.65191	-3.93957	-6.36859	-6.42285	-7.31638	-5.68323	-6.81774	-6.54047	-6.60313	-5.99969	-6.31589	-5.3803	-5.80195	-6.98945	-5.58079	-7.08751	-6.54047	-6.42285	-5.44524	-6.54047	-7.31638	-6.26491	-6.89997	-6.42285	-5.84174	-5.65191	-8.46855	-6.48066	-6.89997	-6.7411	-7.62227	-7.19488	-6.21741	-5.88149	-6.54047	-7.19488	-6.81774	-6.7411	-8.47204	-6.26491	-7.62227	-6.36859	-5.68323	-7.31638	-5.95969	-7.31638	-7.62227	-7.19488	-6.31589	-5.65191	-8.46472	-3.53175
FAM149B1@hsa-miR-24-3p@7mer-m8	FAM149B1	hsa-miR-24-3p	7mer-m8	-5.3803	-6.98945	-6.36859	-5.0531	-5.95969	-6.42285	-6.60313	-5.28334	-6.04227	-7.08751	-6.60313	-6.48066	-5.50715	-7.31638	-6.31589	-6.89997	-5.58079	-6.60313	-6.7411	-6.08407	-6.31589	-6.54047	-6.04227	-6.31589	-6.60313	-6.17232	-7.82491	-7.08751	-6.81774	-7.08751	-7.45558	-5.92043	-5.61514	-6.08407	-6.81774	-6.60313	-4.69807	-7.31638	-6.7411	-5.68323	-7.19488	-7.31638	-7.45558	-7.08751	-7.31638	-8.465	-6.17232	-4.99991	-6.42285	-7.82491	-8.47279	-7.08751	-6.42285	-7.08751	-7.82491	-6.89997	-5.31605	-5.28334	-7.62227	-6.54047	-6.42285	-7.08751	-6.36859	-6.42285	-7.31638	-7.31638	-6.81774	-6.54047	-6.60313	-5.99969	-6.31589	-6.26491	-5.80195	-6.98945	-6.7411	-7.08751	-6.54047	-6.42285	-6.54047	-6.54047	-7.31638	-6.26491	-6.89997	-6.42285	-6.54047	-6.81774	-8.46855	-6.48066	-6.89997	-6.7411	-7.62227	-7.19488	-6.21741	-5.88149	-6.54047	-7.19488	-6.81774	-6.7411	-8.47204	-6.26491	-7.62227	-6.36859	-7.62227	-7.31638	-7.08751	-7.31638	-7.62227	-7.19488	-6.31589	-5.65191	-8.46472	-7.45558
FAM149B1@hsa-miR-24-3p@8mer	FAM149B1	hsa-miR-24-3p	8mer	-4.07451	-5.50715	-3.46683	-2.23295	-2.5763	-4.40656	-4.95209	-4.45657	-2.25285	-3.85027	-4.81065	-4.01964	-2.12915	-4.97545	-5.58079	-4.21579	-4.61785	-3.92749	-2.86887	-3.91527	-3.13778	-4.6763	-3.4573	-5.18863	-3.38674	-2.7888	-5.28334	-4.74024	-5.24874	-4.99991	-6.04227	-4.03377	-4.6763	-3.30364	-2.45868	-3.86204	-2.86101	-4.76625	-3.17676	-4.03377	-2.72647	-4.2776	-4.87996	-5.50715	-4.23322	-8.465	-3.36086	-2.43404	-4.30895	-4.99991	-5.47442	-7.08751	-4.74024	-4.87996	-3.36899	-5.61514	-3.2633	-4.04882	-7.62227	-4.1177	-5.31605	-7.08751	-5.28334	-5.0531	-5.13441	-4.49126	-4.95209	-6.54047	-3.13778	-5.99969	-4.56202	-3.85027	-4.71664	-5.0796	-5.58079	-5.58079	-5.65191	-4.61785	-5.0531	-2.6921	-5.84174	-5.02631	-5.24874	-4.47352	-5.24874	-5.02631	-4.69807	-3.90269	-5.31605	-5.0796	-3.8385	-5.0796	-5.54485	-5.88149	-5.24874	-5.80195	-5.44524	-3.76967	-5.10866	-5.18863	-5.3803	-5.44524	-5.68323	-3.15714	-5.95969	-4.97545	-5.50715	-3.7239	-5.44524	-3.54209	-5.28334	-2.91126
FAM149B1@hsa-miR-3064-5p@7mer-1a	FAM149B1	hsa-miR-3064-5p	7mer-1a	-4.42311	-5.7604	-4.20177	-5.0531	-5.95969	-6.42285	-5.92043	-5.28334	-6.04227	-6.04227	-6.60313	-5.61514	-5.50715	-7.31638	-6.31589	-6.89997	-5.88149	-6.60313	-6.7411	-6.08407	-6.31589	-5.44524	-5.28334	-6.31589	-6.60313	-6.17232	-7.82491	-7.08751	-6.81774	-7.08751	-7.45558	-5.92043	-5.41244	-6.08407	-4.74024	-6.60313	-6.04227	-7.31638	-5.10866	-4.52515	-7.19488	-5.21639	-7.45558	-7.08751	-7.31638	-8.465	-6.17232	-7.19488	-6.42285	-7.82491	-6.42285	-7.08751	-6.42285	-4.87996	-7.82491	-6.89997	-5.31605	-5.28334	-7.62227	-6.54047	-6.42285	-3.93957	-5.68323	-6.42285	-5.68323	-7.31638	-6.81774	-6.54047	-6.60313	-5.99969	-6.31589	-6.26491	-5.80195	-5.68323	-6.7411	-7.08751	-6.54047	-6.42285	-6.54047	-6.54047	-7.31638	-6.26491	-6.89997	-6.42285	-6.54047	-5.65191	-8.46855	-6.48066	-6.89997	-6.7411	-7.62227	-5.41244	-6.21741	-5.02631	-6.54047	-7.19488	-6.81774	-6.7411	-8.47204	-6.26491	-7.62227	-6.36859	-7.62227	-6.12762	-7.08751	-7.31638	-7.62227	-7.19488	-6.31589	-5.65191	-8.46472	-7.45558
FAM149B1@hsa-miR-371a-5p@8mer	FAM149B1	hsa-miR-371a-5p	8mer	-4.42311	-6.98945	-3.46683	-3.34429	-4.69807	-4.69807	-5.84174	-4.81065	-4.50849	-6.04227	-5.72304	-5.35129	-4.58162	-5.3803	-5.58079	-6.08407	-5.88149	-5.44524	-4.78963	-6.08407	-6.31589	-5.44524	-5.28334	-6.31589	-5.18863	-4.29369	-5.84174	-5.99969	-6.81774	-5.7604	-6.17232	-4.99991	-5.41244	-6.08407	-5.10866	-5.02631	-4.69807	-5.58079	-6.7411	-4.52515	-4.61785	-5.21639	-5.88149	-7.08751	-7.31638	-5.95969	-6.17232	-4.99991	-4.90247	-6.08407	-8.47279	-7.08751	-5.16107	-4.87996	-5.50715	-5.18863	-4.24825	-4.04882	-5.92043	-5.58079	-6.42285	-3.93957	-5.68323	-5.58079	-7.31638	-5.68323	-5.65191	-6.54047	-4.6763	-5.99969	-6.31589	-5.3803	-4.87996	-5.68323	-5.58079	-5.92043	-5.68323	-5.3803	-5.65191	-5.50715	-5.84174	-5.3803	-5.84174	-5.47442	-5.84174	-5.65191	-5.50715	-5.44524	-5.58079	-5.88149	-7.62227	-5.41244	-6.21741	-5.88149	-5.3803	-5.80195	-5.44524	-4.61785	-8.47204	-5.47442	-6.04227	-5.44524	-7.62227	-7.31638	-5.95969	-5.61514	-7.62227	-3.7239	-5.44524	-3.97841	-5.80195	-3.53175
FAM149B1@hsa-miR-488-3p@8mer	FAM149B1	hsa-miR-488-3p	8mer	-4.07451	-5.50715	-6.36859	-3.34429	-4.69807	-5.21639	-5.92043	-5.28334	-6.04227	-5.7604	-6.60313	-6.48066	-4.58162	-7.31638	-5.58079	-5.41244	-7.31638	-6.60313	-3.90269	-4.76625	-5.10866	-6.54047	-5.28334	-5.18863	-6.60313	-4.29369	-5.84174	-5.99969	-5.61514	-7.08751	-7.45558	-4.81065	-5.0796	-4.92447	-6.81774	-6.60313	-4.69807	-5.58079	-5.10866	-3.67705	-4.61785	-4.74024	-5.88149	-6.12762	-4.92447	-8.465	-4.38915	-4.99991	-4.90247	-6.08407	-6.17232	-7.08751	-4.74024	-4.87996	-7.82491	-5.61514	-3.71295	-5.28334	-7.62227	-6.54047	-6.42285	-3.93957	-5.68323	-5.44524	-7.31638	-5.68323	-5.65191	-3.97841	-4.6763	-5.99969	-6.31589	-6.26491	-5.80195	-5.68323	-6.7411	-5.92043	-5.80195	-5.0796	-6.54047	-6.54047	-7.31638	-5.18863	-5.84174	-6.42285	-6.54047	-5.65191	-5.3803	-5.44524	-5.58079	-6.7411	-5.7604	-5.28334	-4.61785	-5.88149	-5.3803	-5.50715	-6.81774	-4.61785	-5.24874	-5.47442	-6.04227	-5.44524	-5.68323	-7.31638	-5.95969	-5.28334	-7.62227	-3.7239	-6.31589	-3.54209	-5.80195	-7.45558
FAM150B@hsa-miR-124-3p.1@7mer-m8	FAM150B	hsa-miR-124-3p.1	7mer-m8	-4.99991	-8.08771	-5.58079	-5.80195	-8.08771	-5.80195	-5.92043	-6.66999	-6.04227	-7.19488	-7.08751	-6.08407	-4.99991	-7.62227	-8.08771	-5.84174	-8.8601	-8.48271	-8.47399	-5.84174	-7.45558	-5.88149	-6.04227	-7.45558	-6.60313	-8.46671	-5.50715	-8.59561	-7.62227	-6.98945	-6.60313	-6.31589	-7.45558	-5.0531	-7.82491	-6.21741	-6.60313	-8.56983	-7.62227	-6.36859	-8.08771	-8.46869	-8.46966	-7.31638	-8.52068	-6.81774	-7.62227	-8.86651	-6.7411	-8.08771	-6.98945	-7.08751	-6.7411	-7.82491	-7.82491	-7.19488	-4.54526	-5.10866	-6.08407	-5.88149	-5.84174	-3.7239	-6.04227	-5.50715	-6.7411	-5.80195	-5.99969	-5.3803	-5.35129	-5.0796	-5.92043	-5.28334	-7.19488	-7.08751	-8.49323	-5.7604	-6.12762	-5.92043	-5.84174	-6.31589	-6.04227	-5.7604	-5.7604	-5.84174	-6.12762	-6.17232	-5.80195	-5.35129	-5.88149	-6.36859	-5.54485	-6.12762	-5.95969	-5.50715	-5.80195	-5.88149	-7.08751	-7.62227	-5.95969	-7.62227	-7.45558	-5.44524	-7.82491	-9.12149	-5.80195	-8.08771	-6.89997	-5.24874	-5.54485	-4.21579	-5.95969	-6.7411
FAM150B@hsa-miR-216b-5p@7mer-m8	FAM150B	hsa-miR-216b-5p	7mer-m8	-4.34105	-5.31605	-5.58079	-0.1216	-8.08771	-5.80195	-5.41244	-5.35129	-6.04227	-5.50715	-7.08751	-6.08407	-4.99991	-7.62227	-5.61514	-5.16107	-5.88149	-5.61514	-8.47399	-5.84174	-7.45558	-5.88149	-6.04227	-7.45558	-4.99991	-2.89336	-6.54047	-4.90247	-5.68323	-6.98945	-6.60313	-6.31589	-5.44524	-6.42285	-5.10866	-4.95209	-6.60313	-8.56983	-5.35129	-6.36859	-4.78963	-5.24874	-6.04227	-5.72304	-5.3803	-5.18863	-7.62227	-8.86651	-6.7411	-5.44524	-5.80195	-7.08751	-6.7411	-7.82491	-7.82491	-7.19488	-3.74627	-3.64449	-5.18863	-5.13441	-5.13441	-3.05828	-3.18981	-2.08637	-5.21639	-3.90269	-4.49126	-3.52229	-2.62044	-2.53266	-5.24874	-3.71295	-4.13114	-1.60344	-4.3579	-2.81059	-6.12762	-3.28823	-4.10189	-5.28334	-5.41244	-4.59924	-1.22601	-5.84174	-5.02631	-4.47352	-4.1177	-2.18538	-2.7643	-4.74024	-0.766143	-3.82636	-4.49126	-4.03377	-4.76625	-5.10866	-3.86204	-3.85027	-4.06168	-5.21639	-5.02631	-4.24825	-4.95209	-3.76967	-3.99138	-4.23322	-4.87996	-3.48535	-5.13441	-3.29624	-5.58079	-6.7411
FAM150B@hsa-miR-367-3p@8mer	FAM150B	hsa-miR-367-3p	8mer	-4.99991	-8.08771	-5.58079	-5.80195	-8.08771	-5.80195	-5.92043	-6.66999	-6.04227	-7.19488	-7.08751	-6.08407	-4.99991	-7.62227	-8.08771	-7.08751	-8.8601	-8.48271	-8.47399	-5.84174	-7.45558	-5.88149	-6.04227	-7.45558	-6.60313	-8.46671	-6.54047	-8.59561	-7.62227	-6.98945	-6.60313	-6.31589	-7.45558	-6.42285	-7.82491	-6.21741	-6.60313	-8.56983	-7.62227	-6.36859	-8.08771	-8.46869	-6.04227	-7.31638	-8.52068	-6.81774	-7.62227	-8.86651	-6.7411	-8.08771	-6.98945	-7.08751	-6.7411	-7.82491	-7.82491	-7.19488	-4.54526	-5.10866	-6.08407	-5.88149	-5.84174	-4.63987	-6.04227	-5.95969	-6.7411	-5.80195	-5.99969	-5.3803	-5.35129	-5.0796	-5.92043	-5.54485	-7.19488	-7.08751	-8.49323	-6.04227	-6.12762	-5.92043	-5.84174	-6.31589	-6.04227	-5.7604	-6.31589	-5.84174	-6.12762	-6.17232	-5.80195	-6.17232	-5.88149	-6.36859	-6.17232	-6.12762	-5.95969	-5.50715	-5.80195	-5.88149	-7.08751	-7.62227	-5.95969	-7.62227	-7.45558	-6.36859	-7.82491	-9.12149	-6.17232	-8.08771	-6.89997	-5.24874	-5.54485	-4.21579	-5.95969	-6.7411
FAM151B@hsa-miR-182-5p@8mer	FAM151B	hsa-miR-182-5p	8mer	-4.99991	-6.08407	-3.78098	-4.03377	-5.0796	-5.80195	-6.08407	-5.61514	-5.13441	-6.42285	-6.04227	-6.08407	-5.3803	-6.12762	-5.84174	-6.42285	-6.17232	-6.04227	-5.16107	-5.54485	-5.72304	-5.88149	-5.7604	-5.50715	-5.72304	-4.78963	-6.31589	-6.36859	-6.26491	-6.12762	-6.42285	-5.44524	-5.95969	-5.3803	-5.72304	-5.68323	-5.10866	-5.99969	-5.80195	-4.85625	-5.35129	-6.36859	-5.7604	-7.31638	-6.12762	-6.81774	-5.41244	-5.84174	-5.44524	-7.08751	-7.19488	-6.26491	-5.61514	-5.7604	-6.17232	-5.47442	-5.18863	-4.65852	-7.45558	-6.08407	-5.99969	-7.62227	-6.04227	-5.99969	-6.21741	-6.04227	-5.99969	-5.21639	-6.66999	-6.54047	-6.04227	-5.99969	-5.16107	-5.92043	-5.95969	-6.26491	-6.26491	-5.95969	-5.65191	-5.92043	-6.12762	-6.08407	-6.31589	-6.42285	-6.81774	-6.17232	-6.08407	-5.99969	-5.54485	-6.31589	-5.95969	-5.84174	-6.04227	-6.48066	-5.65191	-6.12762	-5.61514	-5.10866	-6.66999	-6.81774	-6.42285	-5.84174	-6.48066	-6.42285	-6.36859	-8.08771	-6.42285	-6.54047	-6.04227	-5.16107	-6.81774	-5.72304
FAM151B@hsa-miR-216b-5p@7mer-m8	FAM151B	hsa-miR-216b-5p	7mer-m8	-2.62788	-4.15909	-2.27383	-3.13143	-3.05828	-2.20353	-5.18863	-4.32542	-5.13441	-3.48535	-5.18863	-4.85625	-3.73467	-3.8385	-2.65449	-4.37277	-4.1177	-2.80687	-2.64082	-2.81825	-2.20042	-4.20177	-4.29369	-3.06499	-5.0531	-3.54209	-5.65191	-4.95209	-5.28334	-4.42311	-5.31605	-4.37277	-4.8312	-3.82636	-4.74024	-3.90269	-3.93957	-3.68826	-1.89712	-2.84568	-2.68916	-3.5629	-3.5629	-5.28334	-4.30895	-4.49126	-3.36086	-2.66601	-3.65527	-3.2633	-4.40656	-3.40408	-4.06168	-3.37768	-3.36899	-2.39719	-3.62341	-2.16374	-5.41244	-5.47442	-5.16107	-2.69774	-4.78963	-5.0531	-5.50715	-4.92447	-5.0796	-2.7926	-3.73467	-4.23322	-4.95209	-5.3803	-3.71295	-5.18863	-5.41244	-5.28334	-5.47442	-4.37277	-4.85625	-5.47442	-5.31605	-4.92447	-5.41244	-6.42285	-4.8312	-4.90247	-4.90247	-4.43876	-5.41244	-5.72304	-5.50715	-4.34105	-6.04227	-4.3579	-4.8312	-5.21639	-5.3803	-2.96333	-5.10866	-5.58079	-5.58079	-5.0531	-5.0796	-5.44524	-5.31605	-4.03377	-5.13441	-3.05276	-5.18863	-3.96626	-4.76625	-2.88919
FAM151B@hsa-miR-599@8mer	FAM151B	hsa-miR-599	8mer	-1.78199	-3.95369	-1.95019	-2.7888	-2.64082	-2.08988	-4.95209	-2.90672	-5.13441	-3.73467	-4.06168	-4.00644	-3.20519	-3.95369	-4.21579	-3.4573	-4.37277	-4.50849	-2.79614	-2.14058	-3.08929	-5.41244	-4.85625	-3.8885	-4.76625	-2.343	-5.65191	-4.95209	-5.28334	-4.29369	-5.31605	-3.82636	-3.99138	-3.42997	-3.81476	-3.71295	-3.93957	-2.65449	-1.7674	-2.24801	-2.40099	-2.95361	-4.50849	-5.28334	-4.45657	-4.81065	-3.99138	-2.15972	-3.65527	-4.01964	-6.31589	-4.13114	-4.45657	-3.85027	-3.78098	-2.58709	-3.62341	-2.63839	-5.65191	-4.65852	-4.26294	-2.81825	-5.24874	-5.21639	-5.18863	-4.32542	-4.92447	-2.69489	-3.48535	-3.33658	-5.58079	-5.3803	-4.29369	-5.0796	-4.40656	-5.58079	-5.61514	-4.52515	-4.97545	-5.13441	-4.76625	-5.02631	-5.10866	-4.29369	-5.24874	-4.69807	-4.95209	-3.87415	-4.95209	-6.31589	-4.1177	-5.31605	-5.54485	-5.31605	-4.8312	-4.97545	-4.49126	-3.13778	-4.97545	-4.69807	-5.99969	-4.69807	-4.99991	-4.74024	-5.65191	-4.49126	-6.42285	-2.59655	-5.0796	-2.93448	-5.24874	-2.65449
FAM154B@hsa-miR-330-3p@8mer	FAM154B	hsa-miR-330-3p	8mer	-5.18863	-6.98945	-6.36859	-4.49126	-6.31589	-6.26491	-6.08407	-6.31589	-5.28334	-7.08751	-6.21741	-6.17232	-5.24874	-7.31638	-6.98945	-6.7411	-7.82491	-6.66999	-7.19488	-5.88149	-6.42285	-5.99969	-5.7604	-6.66999	-6.08407	-6.48066	-7.62227	-7.08751	-6.98945	-7.08751	-6.81774	-5.65191	-6.60313	-6.04227	-7.19488	-6.48066	-5.80195	-7.82491	-7.62227	-6.36859	-7.45558	-7.31638	-8.08771	-7.82491	-7.45558	-8.48126	-6.7411	-8.48491	-6.42285	-8.48176	-8.08771	-7.45558	-6.48066	-7.31638	-7.82491	-7.08751	-4.78963	-4.81065	-6.26491	-5.99969	-5.80195	-5.72304	-6.08407	-5.95969	-6.66999	-6.89997	-6.36859	-5.44524	-5.31605	-5.44524	-5.84174	-5.84174	-5.92043	-6.66999	-6.66999	-6.60313	-6.12762	-5.95969	-5.92043	-5.92043	-6.12762	-5.7604	-6.60313	-6.04227	-6.31589	-6.66999	-6.42285	-6.17232	-6.89997	-6.36859	-6.7411	-6.26491	-5.95969	-5.68323	-5.80195	-6.08407	-6.12762	-6.89997	-6.81774	-6.21741	-7.45558	-6.04227	-6.98945	-8.60964	-6.48066	-6.81774	-6.7411	-6.17232	-5.68323	-4.56202	-6.54047	-5.61514
FAM155A@hsa-let-7a-5p@7mer-m8	FAM155A	hsa-let-7a-5p	7mer-m8	-5.3803	-5.18863	-5.44524	-5.31605	-5.58079	-6.36859	-6.60313	-6.26491	-5.58079	-5.95969	-5.65191	-5.24874	-5.54485	-6.7411	-6.31589	-7.19488	-6.7411	-6.89997	-4.56202	-5.84174	-6.12762	-6.04227	-6.04227	-6.31589	-5.88149	-5.99969	-7.62227	-6.98945	-6.60313	-6.89997	-6.89997	-5.7604	-6.54047	-5.68323	-6.04227	-5.95969	-4.65852	-6.60313	-6.7411	-5.44524	-6.26491	-8.47357	-5.88149	-7.31638	-6.81774	-7.82491	-6.48066	-6.66999	-5.92043	-8.08771	-8.08771	-4.97545	-5.0531	-6.31589	-5.3803	-6.54047	-4.97545	-4.95209	-6.48066	-6.12762	-6.26491	-6.26491	-6.60313	-6.31589	-6.66999	-6.36859	-6.26491	-5.99969	-6.7411	-5.95969	-6.26491	-6.26491	-5.58079	-6.60313	-6.7411	-6.60313	-6.31589	-6.26491	-7.62227	-6.31589	-6.98945	-6.31589	-6.89997	-6.42285	-6.98945	-5.58079	-8.08771	-6.36859	-5.95969	-6.60313	-7.31638	-6.7411	-6.21741	-5.99969	-6.04227	-6.36859	-6.17232	-5.99969	-7.45558	-6.98945	-6.98945	-6.36859	-5.50715	-6.81774	-6.7411	-6.98945	-6.89997	-6.48066	-5.95969	-5.0796	-7.62227	-5.7604
FAM155A@hsa-miR-128-3p@7mer-m8	FAM155A	hsa-miR-128-3p	7mer-m8	-3.40408	-3.54209	-2.45149	-5.31605	-3.08929	-6.36859	-5.47442	-4.81065	-4.13114	-4.95209	-2.12546	-1.3956	-2.13382	-6.7411	-4.08911	-4.1177	-6.7411	-4.97545	-2.0394	-4.69807	-3.7015	-6.04227	-4.38915	-5.10866	-4.92447	-5.99969	-7.62227	-2.67496	-5.61514	-4.99991	-5.88149	-4.92447	-3.87415	-2.50421	-3.59329	-5.95969	-2.59414	-3.31136	-4.50849	-3.36899	-3.41282	-5.24874	-5.72304	-5.21639	-4.71664	-4.97545	-4.90247	-6.66999	-3.11895	-5.44524	-5.84174	-3.52229	-4.2776	-4.3579	-2.5267	-4.43876	-3.53175	-4.95209	-5.54485	-4.81065	-5.65191	-3.8885	-5.31605	-5.54485	-6.66999	-5.41244	-5.02631	-5.99969	-4.04882	-3.90269	-6.26491	-6.26491	-5.58079	-6.60313	-5.58079	-6.60313	-5.7604	-4.87996	-7.62227	-5.47442	-5.61514	-5.02631	-6.89997	-5.47442	-5.65191	-5.50715	-5.3803	-5.41244	-5.31605	-4.69807	-5.68323	-6.7411	-6.21741	-4.76625	-5.31605	-5.47442	-4.85625	-3.4573	-5.7604	-5.80195	-5.50715	-5.18863	-5.10866	-6.81774	-5.3803	-6.98945	-5.68323	-3.05276	-5.41244	-3.48535	-5.68323	-5.7604
FAM155A@hsa-miR-129-1-3p@7mer-m8	FAM155A	hsa-miR-129-1-3p	7mer-m8	-5.3803	-5.7604	-3.93957	-5.31605	-4.65852	-6.36859	-6.60313	-6.26491	-5.58079	-6.48066	-5.65191	-5.24874	-4.58162	-6.7411	-5.58079	-7.19488	-6.7411	-6.89997	-4.56202	-5.84174	-6.12762	-6.04227	-6.04227	-6.31589	-5.88149	-5.99969	-7.62227	-5.80195	-6.60313	-6.89997	-6.89997	-5.7604	-5.61514	-5.68323	-6.04227	-5.95969	-4.2776	-5.13441	-6.7411	-5.44524	-6.26491	-8.47357	-6.98945	-7.31638	-6.81774	-7.82491	-6.48066	-6.66999	-5.92043	-8.08771	-8.08771	-4.97545	-5.99969	-6.31589	-6.89997	-6.54047	-4.97545	-4.95209	-6.48066	-6.12762	-6.26491	-6.26491	-5.68323	-6.31589	-6.66999	-6.36859	-6.26491	-5.99969	-6.7411	-5.95969	-6.26491	-6.26491	-5.58079	-6.60313	-5.58079	-6.60313	-6.31589	-6.26491	-7.62227	-6.31589	-6.98945	-6.31589	-6.89997	-6.42285	-6.98945	-6.66999	-8.08771	-6.36859	-5.95969	-6.60313	-7.31638	-6.7411	-6.21741	-5.99969	-6.04227	-6.36859	-6.17232	-5.99969	-7.45558	-6.98945	-6.98945	-6.36859	-6.98945	-6.81774	-6.7411	-6.98945	-6.89997	-6.48066	-5.95969	-5.0796	-5.68323	-5.7604
FAM155A@hsa-miR-129-5p@8mer	FAM155A	hsa-miR-129-5p	8mer	-5.3803	-5.7604	-3.93957	-5.31605	-3.79184	-6.36859	-6.60313	-6.26491	-5.58079	-6.48066	-5.13441	-4.6763	-5.54485	-6.7411	-6.31589	-6.08407	-5.84174	-6.89997	-2.58274	-5.84174	-6.12762	-6.04227	-6.04227	-6.31589	-5.88149	-5.99969	-7.62227	-4.71664	-5.61514	-6.89997	-6.04227	-5.7604	-6.54047	-5.68323	-6.04227	-5.95969	-4.65852	-4.71664	-6.7411	-5.44524	-6.26491	-8.47357	-6.98945	-7.31638	-6.81774	-5.92043	-6.48066	-6.66999	-4.17326	-8.08771	-6.17232	-7.08751	-5.99969	-6.31589	-4.47352	-6.54047	-3.53175	-4.95209	-6.48066	-6.12762	-6.26491	-6.26491	-6.60313	-6.31589	-6.66999	-6.36859	-5.31605	-5.99969	-6.7411	-5.95969	-6.26491	-6.26491	-5.58079	-6.60313	-6.7411	-6.60313	-5.68323	-6.26491	-7.62227	-6.31589	-6.98945	-6.31589	-6.89997	-5.21639	-5.92043	-6.66999	-8.08771	-6.36859	-5.31605	-6.60313	-7.31638	-6.7411	-6.21741	-5.99969	-6.04227	-6.36859	-6.17232	-5.99969	-5.7604	-6.98945	-6.98945	-6.36859	-6.98945	-5.92043	-6.7411	-6.98945	-5.68323	-6.48066	-5.95969	-5.0796	-7.62227	-5.7604
FAM155A@hsa-miR-130a-3p@7mer-m8	FAM155A	hsa-miR-130a-3p	7mer-m8	-5.3803	-5.18863	-5.44524	-5.31605	-5.58079	-6.36859	-5.92043	-5.28334	-5.58079	-6.48066	-4.99991	-4.6763	-5.54485	-6.7411	-6.31589	-4.85625	-6.7411	-6.89997	-3.21263	-5.84174	-4.61785	-6.04227	-6.04227	-6.31589	-5.88149	-5.99969	-7.62227	-5.35129	-5.61514	-5.58079	-6.89997	-5.7604	-6.54047	-5.68323	-4.1177	-5.95969	-4.2776	-4.49126	-6.7411	-5.44524	-6.26491	-8.47357	-6.98945	-5.84174	-6.81774	-5.92043	-6.48066	-6.66999	-4.74024	-8.08771	-8.08771	-7.08751	-5.99969	-6.31589	-4.85625	-5.58079	-4.97545	-3.60306	-6.48066	-6.12762	-6.26491	-6.26491	-5.68323	-6.31589	-6.66999	-6.36859	-6.26491	-5.99969	-6.7411	-5.95969	-6.26491	-5.3803	-5.58079	-6.60313	-6.7411	-6.60313	-6.31589	-5.3803	-7.62227	-6.31589	-6.98945	-6.31589	-6.89997	-6.42285	-6.98945	-6.66999	-8.08771	-6.36859	-5.54485	-6.60313	-7.31638	-6.7411	-6.21741	-5.21639	-6.04227	-6.36859	-6.17232	-5.99969	-7.45558	-6.98945	-6.98945	-6.36859	-6.98945	-6.81774	-5.92043	-5.61514	-6.89997	-6.48066	-5.95969	-3.91527	-7.62227	-5.7604
FAM155A@hsa-miR-1-3p@7mer-m8	FAM155A	hsa-miR-1-3p	7mer-m8	-5.3803	-7.45558	-5.44524	-5.31605	-5.58079	-6.36859	-6.60313	-6.26491	-2.89336	-6.48066	-6.21741	-5.61514	-5.54485	-6.7411	-6.31589	-7.19488	-6.7411	-6.89997	-3.4761	-5.84174	-6.12762	-6.04227	-6.04227	-6.31589	-5.88149	-5.99969	-7.62227	-6.98945	-6.60313	-6.89997	-6.89997	-5.7604	-6.54047	-4.8312	-6.04227	-5.95969	-5.7604	-6.60313	-6.7411	-5.44524	-6.26491	-8.47357	-6.98945	-7.31638	-6.81774	-5.92043	-6.48066	-6.66999	-4.74024	-8.08771	-8.08771	-5.44524	-5.99969	-6.31589	-5.3803	-6.54047	-4.97545	-4.95209	-6.48066	-6.12762	-6.26491	-6.26491	-6.60313	-6.31589	-6.66999	-6.36859	-6.26491	-5.99969	-6.7411	-5.95969	-6.26491	-6.26491	-5.58079	-6.60313	-6.7411	-6.60313	-6.31589	-6.26491	-7.62227	-6.31589	-6.98945	-6.31589	-6.89997	-6.42285	-6.98945	-6.66999	-8.08771	-6.36859	-5.95969	-6.60313	-7.31638	-6.7411	-6.21741	-5.99969	-6.04227	-6.36859	-6.17232	-5.99969	-7.45558	-6.98945	-6.98945	-6.36859	-6.98945	-6.81774	-6.7411	-6.98945	-6.89997	-6.48066	-5.95969	-5.0796	-7.62227	-5.7604
FAM155A@hsa-miR-142-5p@8mer	FAM155A	hsa-miR-142-5p	8mer	-5.3803	-5.7604	-5.44524	-5.31605	-5.58079	-6.36859	-6.60313	-6.26491	-5.58079	-6.48066	-6.21741	-6.42285	-4.58162	-6.7411	-6.31589	-7.19488	-6.7411	-6.89997	-5.88149	-5.84174	-6.12762	-6.04227	-6.04227	-6.31589	-5.88149	-5.99969	-7.62227	-6.98945	-6.60313	-5.7604	-6.89997	-4.92447	-6.54047	-5.68323	-4.59924	-5.95969	-4.65852	-6.60313	-6.7411	-5.44524	-6.26491	-8.47357	-5.88149	-7.31638	-6.81774	-7.82491	-6.48066	-6.66999	-5.92043	-8.08771	-8.08771	-7.08751	-5.99969	-6.31589	-6.89997	-6.54047	-4.97545	-4.95209	-6.48066	-6.12762	-6.26491	-6.26491	-6.60313	-6.31589	-6.66999	-6.36859	-5.50715	-5.99969	-4.6763	-5.95969	-6.26491	-6.26491	-5.58079	-6.60313	-6.7411	-5.84174	-6.31589	-6.26491	-7.62227	-6.31589	-6.98945	-6.31589	-6.89997	-6.42285	-6.98945	-6.66999	-5.50715	-6.36859	-5.95969	-6.60313	-7.31638	-5.41244	-6.21741	-5.99969	-6.04227	-6.36859	-6.17232	-5.99969	-5.7604	-6.98945	-6.98945	-6.36859	-6.98945	-6.81774	-6.7411	-6.98945	-6.89997	-6.48066	-5.95969	-5.0796	-7.62227	-5.7604
FAM155A@hsa-miR-19a-3p@7mer-m8	FAM155A	hsa-miR-19a-3p	7mer-m8	-5.3803	-5.58079	-3.93957	-5.31605	-4.65852	-6.36859	-6.60313	-6.26491	-5.58079	-6.48066	-5.65191	-5.61514	-5.54485	-6.7411	-6.31589	-5.16107	-6.7411	-6.89997	-4.56202	-5.84174	-6.12762	-6.04227	-6.04227	-6.31589	-5.88149	-5.99969	-7.62227	-5.35129	-5.3803	-6.89997	-6.17232	-5.7604	-6.54047	-4.8312	-4.97545	-5.95969	-4.2776	-4.90247	-6.7411	-5.44524	-6.26491	-8.47357	-6.98945	-6.17232	-6.81774	-5.44524	-6.48066	-6.66999	-4.74024	-8.08771	-6.17232	-7.08751	-5.99969	-6.31589	-4.85625	-6.54047	-4.97545	-4.95209	-6.48066	-6.12762	-6.26491	-6.26491	-6.60313	-6.31589	-6.66999	-6.36859	-6.26491	-5.99969	-6.7411	-5.95969	-6.26491	-6.26491	-5.58079	-6.60313	-6.7411	-6.60313	-5.68323	-6.26491	-7.62227	-6.31589	-6.98945	-6.31589	-6.89997	-6.42285	-6.98945	-6.66999	-8.08771	-6.36859	-5.54485	-6.60313	-7.31638	-6.7411	-6.21741	-5.99969	-5.31605	-6.36859	-6.17232	-5.99969	-7.45558	-5.80195	-6.98945	-6.36859	-6.98945	-5.92043	-6.7411	-6.98945	-5.68323	-6.48066	-5.41244	-5.0796	-7.62227	-5.7604
FAM155A@hsa-miR-203a-3p.1@8mer	FAM155A	hsa-miR-203a-3p.1	8mer	-5.3803	-5.58079	-5.44524	-5.31605	-3.92749	-6.36859	-5.92043	-6.26491	-5.58079	-6.48066	-5.65191	-4.90247	-5.54485	-6.7411	-6.31589	-6.08407	-6.7411	-5.54485	-4.56202	-5.84174	-6.12762	-6.04227	-6.04227	-6.31589	-5.88149	-5.99969	-7.62227	-5.35129	-6.60313	-4.99991	-6.04227	-4.92447	-5.61514	-4.8312	-6.04227	-5.95969	-4.65852	-5.31605	-5.13441	-5.44524	-6.26491	-8.47357	-6.98945	-5.72304	-6.81774	-5.92043	-6.48066	-4.97545	-4.45657	-8.08771	-8.08771	-4.97545	-5.99969	-6.31589	-4.65852	-6.54047	-4.13114	-4.95209	-5.54485	-6.12762	-6.26491	-6.26491	-5.68323	-6.31589	-6.66999	-6.36859	-6.26491	-3.92749	-4.6763	-4.3579	-6.26491	-6.26491	-5.58079	-6.60313	-6.7411	-6.60313	-6.31589	-6.26491	-7.62227	-6.31589	-6.98945	-6.31589	-6.89997	-6.42285	-5.92043	-6.66999	-8.08771	-6.36859	-5.95969	-6.60313	-7.31638	-6.7411	-6.21741	-5.99969	-6.04227	-6.36859	-6.17232	-4.50849	-7.45558	-6.98945	-5.99969	-6.36859	-5.3803	-6.81774	-6.7411	-6.98945	-6.89997	-6.48066	-5.95969	-5.0796	-7.62227	-5.7604
FAM155A@hsa-miR-205-5p@8mer	FAM155A	hsa-miR-205-5p	8mer	-5.3803	-5.7604	-5.44524	-5.31605	-5.58079	-6.36859	-6.60313	-6.26491	-5.58079	-6.48066	-6.21741	-6.42285	-5.54485	-6.7411	-6.31589	-7.19488	-6.7411	-6.89997	-5.88149	-5.84174	-6.12762	-6.04227	-6.04227	-6.31589	-5.88149	-5.99969	-7.62227	-6.98945	-6.60313	-6.89997	-6.89997	-5.7604	-6.54047	-5.68323	-6.04227	-5.95969	-5.7604	-5.31605	-6.7411	-5.44524	-6.26491	-8.47357	-6.98945	-7.31638	-6.81774	-7.82491	-6.48066	-6.66999	-5.92043	-8.08771	-8.08771	-5.44524	-5.99969	-6.31589	-6.89997	-6.54047	-4.97545	-4.95209	-6.48066	-6.12762	-6.26491	-6.26491	-6.60313	-6.31589	-6.66999	-5.61514	-6.26491	-5.99969	-6.7411	-5.95969	-6.26491	-6.26491	-5.58079	-6.60313	-6.7411	-6.60313	-5.7604	-6.26491	-7.62227	-6.31589	-6.98945	-6.31589	-6.89997	-6.42285	-6.98945	-6.66999	-8.08771	-6.36859	-5.95969	-6.60313	-7.31638	-6.7411	-6.21741	-5.99969	-6.04227	-6.36859	-6.17232	-5.99969	-7.45558	-6.98945	-6.98945	-6.36859	-6.98945	-6.81774	-6.7411	-6.98945	-6.89997	-6.48066	-5.95969	-5.0796	-7.62227	-5.7604
FAM155A@hsa-miR-30a-5p@7mer-1a	FAM155A	hsa-miR-30a-5p	7mer-1a	-5.3803	-7.45558	-5.44524	-5.31605	-5.58079	-6.36859	-6.60313	-6.26491	-5.58079	-6.48066	-6.21741	-6.42285	-5.54485	-6.7411	-6.31589	-7.19488	-6.7411	-6.89997	-5.88149	-5.84174	-6.12762	-6.04227	-6.04227	-6.31589	-5.88149	-5.99969	-7.62227	-6.98945	-6.60313	-6.89997	-6.89997	-5.7604	-6.54047	-5.68323	-6.04227	-5.95969	-5.7604	-6.60313	-6.7411	-5.44524	-6.26491	-8.47357	-6.98945	-7.31638	-6.81774	-7.82491	-6.48066	-6.66999	-5.92043	-8.08771	-8.08771	-7.08751	-5.99969	-6.31589	-6.89997	-6.54047	-4.97545	-4.95209	-6.48066	-6.12762	-6.26491	-6.26491	-6.60313	-6.31589	-6.66999	-6.36859	-6.26491	-5.99969	-6.7411	-5.95969	-6.26491	-6.26491	-5.58079	-6.60313	-6.7411	-6.60313	-6.31589	-6.26491	-7.62227	-6.31589	-6.98945	-6.31589	-6.89997	-6.42285	-6.98945	-6.66999	-8.08771	-6.36859	-5.95969	-6.60313	-7.31638	-6.7411	-6.21741	-5.99969	-6.04227	-6.36859	-6.17232	-5.99969	-7.45558	-6.98945	-6.98945	-6.36859	-6.98945	-6.81774	-6.7411	-6.98945	-6.89997	-6.48066	-5.95969	-5.0796	-7.62227	-5.7604
FAM155B@hsa-miR-128-3p@7mer-m8	FAM155B	hsa-miR-128-3p	7mer-m8	-3.63461	-6.42285	-5.58079	-6.48066	-5.72304	-7.62227	-7.31638	-5.3803	-7.62227	-7.08751	-7.08751	-7.45558	-3.28084	-6.04227	-6.98945	-6.08407	-6.60313	-5.88149	-4.78963	-6.31589	-5.31605	-8.08771	-5.50715	-7.19488	-7.45558	-6.81774	-7.62227	-7.82491	-7.45558	-6.81774	-5.28334	-6.60313	-7.45558	-6.7411	-7.19488	-5.84174	-7.31638	-5.47442	-2.61555	-4.63987	-4.78963	-5.31605	-6.08407	-5.80195	-5.99969	-6.21741	-5.50715	-4.69807	-6.60313	-6.26491	-6.42285	-5.65191	-4.08911	-6.31589	-5.84174	-7.45558	-7.08751	-6.36859	-7.62227	-6.98945	-7.62227	-4.1177	-8.08771	-8.46226	-6.42285	-8.08771	-8.48161	-6.98945	-7.62227	-8.47467	-7.82491	-7.45558	-7.19488	-8.46366	-7.19488	-7.45558	-7.31638	-7.62227	-5.54485	-8.54548	-5.84174	-7.08751	-7.08751	-7.45558	-6.31589	-6.7411	-5.3803	-7.19488	-7.19488	-6.17232	-4.97545	-8.50881	-8.08771	-7.62227	-7.82491	-8.08771	-7.45558	-5.84174	-5.99969	-5.99969	-6.7411	-7.45558	-5.80195	-5.54485	-8.50596	-5.7604	-6.89997	-4.07451	-8.08771	-7.82491	-8.08771	-4.6763
FAM155B@hsa-miR-129-5p@8mer	FAM155B	hsa-miR-129-5p	8mer	-6.31589	-6.42285	-5.58079	-6.48066	-5.72304	-7.62227	-7.31638	-7.45558	-7.62227	-7.08751	-7.08751	-7.45558	-7.31638	-6.04227	-6.98945	-7.45558	-6.60313	-5.88149	-6.7411	-6.31589	-7.08751	-8.08771	-7.82491	-7.19488	-7.45558	-6.81774	-7.62227	-7.82491	-7.45558	-6.81774	-8.08771	-6.60313	-7.45558	-6.7411	-7.19488	-5.84174	-7.31638	-6.98945	-5.54485	-6.36859	-4.78963	-5.31605	-6.08407	-6.42285	-5.99969	-6.21741	-5.50715	-5.84174	-6.60313	-6.26491	-6.42285	-5.65191	-6.66999	-6.31589	-5.84174	-7.45558	-7.08751	-6.36859	-7.62227	-6.98945	-7.62227	-4.1177	-8.08771	-8.46226	-6.42285	-8.08771	-8.48161	-6.98945	-7.62227	-8.47467	-7.82491	-7.45558	-7.19488	-8.46366	-7.19488	-7.45558	-7.31638	-7.62227	-5.84174	-8.54548	-7.08751	-7.08751	-7.08751	-7.45558	-6.31589	-6.7411	-5.7604	-7.19488	-7.19488	-8.08771	-6.12762	-8.50881	-8.08771	-7.62227	-7.82491	-8.08771	-7.45558	-5.84174	-5.99969	-5.99969	-6.7411	-7.45558	-5.80195	-5.54485	-8.50596	-5.7604	-6.89997	-4.07451	-8.08771	-7.82491	-8.08771	-4.6763
FAM155B@hsa-miR-130b-3p@8mer	FAM155B	hsa-miR-130b-3p	8mer	-6.31589	-6.42285	-5.58079	-6.48066	-5.72304	-7.62227	-7.31638	-7.45558	-7.62227	-7.08751	-7.08751	-7.45558	-7.31638	-6.04227	-6.98945	-7.45558	-6.60313	-5.88149	-6.7411	-4.81065	-7.08751	-8.08771	-7.82491	-7.19488	-7.45558	-6.81774	-7.62227	-7.82491	-7.45558	-6.81774	-8.08771	-6.60313	-7.45558	-6.7411	-7.19488	-5.84174	-7.31638	-6.98945	-5.54485	-6.36859	-4.78963	-5.31605	-6.08407	-6.42285	-5.99969	-6.21741	-5.50715	-5.84174	-6.60313	-6.26491	-6.42285	-5.65191	-6.66999	-6.31589	-5.84174	-7.45558	-7.08751	-6.36859	-7.62227	-6.98945	-7.62227	-4.1177	-8.08771	-8.46226	-6.42285	-8.08771	-8.48161	-6.98945	-7.62227	-8.47467	-7.82491	-7.45558	-7.19488	-8.46366	-7.19488	-7.45558	-7.31638	-7.62227	-5.84174	-8.54548	-7.08751	-7.08751	-7.08751	-7.45558	-6.31589	-6.7411	-5.7604	-7.19488	-7.19488	-8.08771	-6.12762	-8.50881	-8.08771	-7.62227	-7.82491	-8.08771	-7.45558	-5.84174	-5.99969	-5.99969	-6.7411	-7.45558	-5.80195	-5.54485	-8.50596	-5.7604	-6.89997	-4.07451	-8.08771	-7.82491	-8.08771	-4.6763
FAM155B@hsa-miR-205-5p@8mer	FAM155B	hsa-miR-205-5p	8mer	-6.31589	-6.42285	-5.58079	-6.48066	-5.72304	-7.62227	-7.31638	-7.45558	-7.62227	-7.08751	-7.08751	-7.45558	-7.31638	-6.04227	-6.98945	-7.45558	-6.60313	-5.88149	-6.7411	-6.31589	-7.08751	-8.08771	-7.82491	-7.19488	-7.45558	-6.81774	-7.62227	-7.82491	-7.45558	-6.81774	-8.08771	-6.60313	-7.45558	-5.10866	-7.19488	-5.84174	-7.31638	-6.98945	-4.69807	-6.36859	-4.78963	-5.31605	-6.08407	-6.42285	-5.99969	-6.21741	-5.50715	-5.84174	-4.92447	-6.26491	-6.42285	-5.65191	-6.66999	-6.31589	-5.84174	-7.45558	-7.08751	-6.36859	-7.62227	-6.98945	-7.62227	-4.1177	-8.08771	-8.46226	-6.42285	-8.08771	-5.68323	-6.98945	-7.62227	-8.47467	-7.82491	-5.44524	-7.19488	-5.7604	-7.19488	-5.92043	-7.31638	-5.3803	-5.84174	-6.08407	-7.08751	-7.08751	-7.08751	-7.45558	-6.31589	-6.7411	-5.7604	-7.19488	-7.19488	-8.08771	-6.12762	-8.50881	-8.08771	-7.62227	-7.82491	-8.08771	-7.45558	-5.84174	-5.99969	-5.99969	-5.99969	-7.45558	-5.80195	-5.54485	-8.50596	-5.7604	-6.89997	-4.07451	-8.08771	-7.82491	-8.08771	-4.6763
FAM155B@hsa-miR-320a@7mer-m8	FAM155B	hsa-miR-320a	7mer-m8	-4.61785	-6.42285	-5.58079	-6.48066	-5.72304	-7.62227	-7.31638	-7.45558	-7.62227	-6.04227	-7.08751	-7.45558	-7.31638	-6.04227	-6.98945	-7.45558	-6.60313	-5.88149	-4.78963	-6.31589	-7.08751	-8.08771	-7.82491	-7.19488	-7.45558	-6.81774	-7.62227	-7.82491	-7.45558	-6.81774	-8.08771	-6.60313	-7.45558	-5.10866	-7.19488	-5.84174	-7.31638	-6.98945	-5.54485	-6.36859	-4.78963	-5.31605	-6.08407	-6.42285	-5.99969	-6.21741	-5.50715	-5.84174	-6.60313	-6.26491	-6.42285	-5.65191	-5.21639	-6.31589	-5.84174	-7.45558	-7.08751	-6.36859	-7.62227	-6.98945	-7.62227	-4.1177	-8.08771	-8.46226	-6.42285	-8.08771	-8.48161	-6.98945	-7.62227	-8.47467	-7.82491	-7.45558	-7.19488	-8.46366	-7.19488	-7.45558	-7.31638	-7.62227	-5.84174	-8.54548	-7.08751	-7.08751	-7.08751	-7.45558	-6.31589	-6.7411	-5.7604	-7.19488	-7.19488	-8.08771	-6.12762	-8.50881	-8.08771	-7.62227	-7.82491	-8.08771	-5.10866	-5.84174	-5.99969	-5.99969	-6.7411	-7.45558	-5.80195	-5.54485	-8.50596	-5.7604	-6.89997	-4.07451	-8.08771	-7.82491	-8.08771	-4.6763
FAM155B@hsa-miR-346@8mer	FAM155B	hsa-miR-346	8mer	-4.61785	-6.42285	-5.58079	-6.48066	-5.72304	-7.62227	-7.31638	-7.45558	-7.62227	-7.08751	-7.08751	-7.45558	-4.54526	-5.50715	-6.98945	-6.08407	-6.60313	-4.87996	-6.7411	-6.31589	-7.08751	-8.08771	-5.50715	-7.19488	-5.0531	-4.45657	-7.62227	-7.82491	-7.45558	-5.7604	-8.08771	-5.02631	-7.45558	-5.10866	-5.3803	-5.84174	-7.31638	-6.98945	-4.69807	-6.36859	-4.00644	-5.31605	-6.08407	-5.92043	-5.99969	-6.21741	-5.50715	-5.84174	-6.60313	-6.26491	-6.42285	-4.58162	-4.40656	-6.31589	-5.84174	-7.45558	-7.08751	-6.36859	-7.62227	-6.98945	-7.62227	-4.1177	-8.08771	-5.7604	-6.42285	-8.08771	-8.48161	-6.98945	-7.62227	-8.47467	-7.82491	-7.45558	-7.19488	-5.7604	-7.19488	-7.45558	-7.31638	-7.62227	-5.84174	-8.54548	-5.84174	-7.08751	-5.88149	-5.80195	-5.84174	-6.7411	-5.7604	-7.19488	-7.19488	-8.08771	-6.12762	-8.50881	-5.72304	-7.62227	-7.82491	-8.08771	-7.45558	-5.84174	-5.99969	-5.99969	-6.7411	-7.45558	-5.80195	-5.54485	-6.04227	-5.7604	-6.89997	-4.07451	-8.08771	-7.82491	-8.08771	-4.6763
FAM155B@hsa-miR-543@7mer-m8	FAM155B	hsa-miR-543	7mer-m8	-4.61785	-6.42285	-5.58079	-6.48066	-5.72304	-7.62227	-7.31638	-7.45558	-7.62227	-7.08751	-7.08751	-7.45558	-7.31638	-6.04227	-6.98945	-7.45558	-6.60313	-5.88149	-6.7411	-6.31589	-7.08751	-8.08771	-7.82491	-5.28334	-7.45558	-6.81774	-7.62227	-7.82491	-7.45558	-6.81774	-8.08771	-6.60313	-7.45558	-6.7411	-7.19488	-5.84174	-7.31638	-6.98945	-4.69807	-6.36859	-4.78963	-5.31605	-6.08407	-6.42285	-5.99969	-5.68323	-5.50715	-5.84174	-6.60313	-6.26491	-6.42285	-5.65191	-6.66999	-6.31589	-5.84174	-7.45558	-7.08751	-6.36859	-7.62227	-6.98945	-7.62227	-4.1177	-8.08771	-8.46226	-6.42285	-8.08771	-8.48161	-6.98945	-7.62227	-8.47467	-7.82491	-7.45558	-7.19488	-8.46366	-7.19488	-7.45558	-7.31638	-7.62227	-5.84174	-8.54548	-7.08751	-7.08751	-7.08751	-7.45558	-6.31589	-5.61514	-5.3803	-7.19488	-7.19488	-8.08771	-6.12762	-8.50881	-8.08771	-7.62227	-7.82491	-5.84174	-7.45558	-5.84174	-5.44524	-5.99969	-6.7411	-7.45558	-5.80195	-5.54485	-8.50596	-5.7604	-6.89997	-4.07451	-8.08771	-7.82491	-8.08771	-4.6763
FAM155B@hsa-miR-9-5p@8mer	FAM155B	hsa-miR-9-5p	8mer	-1.95441	-5.41244	-2.1496	-6.48066	-2.86887	-4.10189	-5.92043	-5.3803	-7.62227	-5.7604	-4.61785	-5.50715	-1.5516	-4.61785	-6.98945	-4.69807	-5.0796	-3.53175	-2.65758	-2.93448	-4.85625	-5.50715	-2.84157	-3.16976	-3.48535	-3.36899	-7.62227	-5.44524	-5.68323	-5.54485	-5.02631	-4.18775	-5.65191	-2.70379	-4.8312	-4.04882	-7.31638	-3.60306	-1.06517	-2.86481	-2.54128	-5.31605	-3.99138	-5.28334	-4.78963	-5.24874	-5.50715	-2.20249	-6.60313	-6.26491	-5.28334	-3.71295	-2.92983	-1.88793	-5.10866	-4.56202	-7.08751	-3.67705	-7.62227	-5.41244	-5.65191	-4.1177	-5.31605	-5.7604	-6.42285	-5.72304	-5.24874	-6.98945	-7.62227	-4.07451	-5.54485	-7.45558	-7.19488	-4.74024	-5.28334	-7.45558	-5.68323	-4.52515	-5.16107	-6.08407	-4.92447	-5.02631	-5.02631	-5.35129	-5.21639	-4.90247	-5.18863	-7.19488	-5.58079	-5.0796	-5.54485	-5.31605	-4.63987	-4.74024	-5.41244	-5.41244	-5.24874	-3.97841	-5.21639	-5.99969	-5.58079	-4.54526	-5.80195	-5.54485	-4.99991	-5.7604	-5.41244	-4.07451	-8.08771	-3.05276	-8.08771	-2.82202
FAM156A@hsa-miR-133a-3p.1@8mer	FAM156A	hsa-miR-133a-3p.1	8mer	-4.34105	-5.47442	-3.4761	-3.51317	-3.91527	-4.54526	-5.84174	-8.58579	-4.74024	-8.50983	-5.72304	-8.08771	-4.58162	-5.58079	-4.92447	-6.12762	-5.88149	-8.08771	-4.56202	-8.48293	-4.71664	-4.56202	-5.35129	-5.41244	-5.0531	-4.21579	-5.61514	-5.72304	-8.47573	-5.84174	-6.04227	-4.90247	-5.58079	-4.97545	-8.79271	-5.02631	-5.3803	-8.80041	-5.41244	-4.6763	-4.24825	-5.02631	-5.72304	-5.84174	-5.80195	-5.31605	-3.87415	-8.63974	-4.90247	-5.3803	-5.61514	-6.17232	-4.08911	-4.78963	-4.40656	-5.10866	-4.13114	-4.1177	-5.24874	-5.21639	-5.54485	-3.42997	-5.31605	-5.0796	-5.7604	-5.61514	-5.44524	-2.84568	-4.10189	-6.42285	-8.58065	-5.21639	-1.04646	-5.7604	-4.74024	-5.65191	-5.65191	-4.85625	-5.58079	-5.47442	-5.50715	-5.24874	-7.82491	-8.08771	-5.92043	-5.54485	-6.04227	-8.6881	-5.35129	-5.61514	-4.71664	-5.50715	-5.54485	-4.85625	-5.24874	-5.35129	-5.31605	-4.24825	-5.21639	-5.21639	-5.80195	-4.85625	-5.16107	-6.26491	-5.61514	-5.21639	-5.84174	-8.47176	-5.28334	-7.62227	-4.87996	-7.45558
FAM160A1@hsa-miR-124-3p.1@7mer-1a	FAM160A1	hsa-miR-124-3p.1	7mer-1a	-6.26491	-8.08771	-7.82491	-7.45558	-8.49614	-7.62227	-7.31638	-7.19488	-8.08771	-6.26491	-8.67008	-5.72304	-6.31589	-8.50511	-8.08771	-8.52006	-8.75842	-8.54385	-8.804	-7.62227	-8.53471	-8.08771	-5.65191	-8.47414	-8.08771	-8.08771	-8.54314	-8.68079	-8.08771	-8.08771	-8.58004	-8.08771	-8.48617	-6.81774	-7.82491	-8.52871	-8.49326	-8.56643	-7.82491	-6.81774	-8.08771	-8.52679	-7.45558	-7.08751	-5.80195	-8.5256	-8.08771	-8.67158	-5.10866	-7.82491	-8.46853	-8.46835	-8.08771	-8.08771	-8.67954	-7.82491	-6.60313	-6.66999	-8.48121	-8.08771	-8.08771	-7.62227	-7.08751	-8.08771	-8.58561	-6.26491	-7.31638	-7.82491	-8.46244	-5.88149	-8.08771	-7.82491	-7.82491	-8.53791	-1.48863	-8.47848	-5.65191	-8.08771	-7.62227	-8.66162	-8.57178	-8.08771	-8.08771	-6.98945	-8.48214	-7.62227	-8.4761	-8.55317	-7.62227	-7.45558	-8.53069	-8.08771	-8.47608	-5.92043	-7.82491	-8.5072	-8.49168	-8.08771	-7.62227	-8.52056	-8.58437	-8.52549	-8.61552	-8.69827	-8.08771	-3.78098	-8.51934	-8.48894	-7.45558	-5.54485	-8.54419	-7.82491
FAM160A1@hsa-miR-124-3p.2@7mer-m8	FAM160A1	hsa-miR-124-3p.2	7mer-m8	-6.26491	-8.08771	-7.82491	-7.45558	-8.49614	-7.62227	-7.31638	-7.19488	-8.08771	-6.26491	-8.67008	-7.19488	-6.31589	-8.50511	-8.08771	-8.52006	-8.75842	-8.54385	-8.804	-7.62227	-8.53471	-8.08771	-8.47396	-8.47414	-8.08771	-8.08771	-8.54314	-8.68079	-8.08771	-8.08771	-8.58004	-8.08771	-8.48617	-6.81774	-7.82491	-8.52871	-8.49326	-8.56643	-7.82491	-6.81774	-8.08771	-8.52679	-7.45558	-7.08751	-8.54852	-8.5256	-8.08771	-8.67158	-8.08771	-7.82491	-8.46853	-8.46835	-8.08771	-8.08771	-8.67954	-7.82491	-6.60313	-6.66999	-8.48121	-8.08771	-8.08771	-7.62227	-7.08751	-8.08771	-8.58561	-6.26491	-7.31638	-7.82491	-8.46244	-5.88149	-8.08771	-7.82491	-7.82491	-8.53791	-8.61314	-8.47848	-7.82491	-8.08771	-7.62227	-8.66162	-8.57178	-8.08771	-8.08771	-6.98945	-8.48214	-7.62227	-8.4761	-8.55317	-7.62227	-7.45558	-8.53069	-8.08771	-8.47608	-5.92043	-7.82491	-8.5072	-8.49168	-8.08771	-7.62227	-8.52056	-8.58437	-8.52549	-5.68323	-8.69827	-8.08771	-5.68323	-8.51934	-8.48894	-7.45558	-5.54485	-8.54419	-7.82491
FAM160A1@hsa-miR-153-3p@8mer	FAM160A1	hsa-miR-153-3p	8mer	-6.26491	-8.08771	-7.82491	-7.45558	-8.49614	-7.62227	-7.31638	-7.19488	-8.08771	-7.82491	-8.67008	-7.19488	-6.31589	-8.50511	-8.08771	-8.52006	-8.75842	-8.54385	-8.804	-7.62227	-8.53471	-8.08771	-8.47396	-8.47414	-8.08771	-8.08771	-8.54314	-8.68079	-8.08771	-8.08771	-8.58004	-8.08771	-8.48617	-5.10866	-7.82491	-8.52871	-8.49326	-8.56643	-7.82491	-6.81774	-8.08771	-8.52679	-7.45558	-7.08751	-8.54852	-8.5256	-8.08771	-8.67158	-8.08771	-7.82491	-8.46853	-8.46835	-8.08771	-8.08771	-8.67954	-7.82491	-6.60313	-6.66999	-8.48121	-8.08771	-8.08771	-7.62227	-7.08751	-8.08771	-8.58561	-6.26491	-7.31638	-7.82491	-8.46244	-5.88149	-8.08771	-7.82491	-7.82491	-8.53791	-8.61314	-8.47848	-7.82491	-8.08771	-7.62227	-8.66162	-8.57178	-8.08771	-8.08771	-6.98945	-8.48214	-7.62227	-8.4761	-8.55317	-7.62227	-7.45558	-8.53069	-8.08771	-8.47608	-5.92043	-7.82491	-8.5072	-8.49168	-8.08771	-7.62227	-8.52056	-8.58437	-8.52549	-8.61552	-8.69827	-8.08771	-8.46907	-8.51934	-8.48894	-7.45558	-5.54485	-8.54419	-7.82491
FAM160A1@hsa-miR-181c-5p@7mer-m8	FAM160A1	hsa-miR-181c-5p	7mer-m8	-6.26491	-3.93957	-2.24322	-7.45558	-4.10189	-2.52869	-4.8312	-7.19488	-4.08911	-5.7604	-5.13441	-7.19488	-3.10721	-8.50511	-3.16976	-4.18775	-4.58162	-2.50421	-4.65852	-3.67705	-4.52515	-4.40656	-4.42311	-3.96626	-8.08771	-1.37885	-3.99138	-4.61785	-5.18863	-5.31605	-5.0796	-8.08771	-8.48617	-3.8385	-4.24825	-4.2776	-3.93957	-4.95209	-2.43218	-3.12528	-3.46683	-3.23316	-5.54485	-5.0796	-4.00644	-3.27246	-4.23322	-3.41282	-4.74024	-2.8332	-4.99991	-4.37277	-3.76967	-8.08771	-4.26294	-4.23322	-6.60313	-6.66999	-4.52515	-5.41244	-5.35129	-3.93957	-4.38915	-4.04882	-3.86204	-3.39517	-4.76625	-3.22635	-8.46244	-2.5208	-8.08771	-4.04882	-3.24842	-4.18775	-3.52229	-3.7239	-5.41244	-3.1443	-2.4567	-5.13441	-4.24825	-4.13114	-4.03377	-4.85625	-3.37768	-4.23322	-4.42311	-4.69807	-3.41282	-5.0796	-2.82202	-3.66634	-4.49126	-3.57273	-4.69807	-4.95209	-4.71664	-8.08771	-4.30895	-3.99138	-5.54485	-4.01964	-4.92447	-3.11895	-3.58302	-4.76625	-4.50849	-3.74627	-4.63987	-5.54485	-5.61514	-0.41684
FAM160A1@hsa-miR-19a-3p@8mer	FAM160A1	hsa-miR-19a-3p	8mer	-6.26491	-8.08771	-4.29369	-7.45558	-8.49614	-7.62227	-7.31638	-7.19488	-8.08771	-7.82491	-8.67008	-5.72304	-6.31589	-8.50511	-8.08771	-8.52006	-8.75842	-8.54385	-8.804	-7.62227	-8.53471	-8.08771	-8.47396	-8.47414	-8.08771	-8.08771	-8.54314	-8.68079	-8.08771	-8.08771	-8.58004	-8.08771	-8.48617	-6.81774	-7.82491	-8.52871	-8.49326	-8.56643	-5.41244	-4.63987	-4.85625	-5.24874	-7.45558	-7.08751	-8.54852	-6.12762	-8.08771	-5.47442	-8.08771	-6.08407	-8.46853	-8.46835	-8.08771	-8.08771	-8.67954	-7.82491	-6.60313	-6.66999	-8.48121	-8.08771	-8.08771	-7.62227	-5.72304	-5.72304	-8.58561	-5.61514	-7.31638	-7.82491	-8.46244	-5.88149	-8.08771	-7.82491	-7.82491	-8.53791	-8.61314	-8.47848	-7.82491	-8.08771	-7.62227	-8.66162	-8.57178	-5.47442	-8.08771	-5.72304	-8.48214	-7.62227	-8.4761	-8.55317	-7.62227	-7.45558	-8.53069	-8.08771	-8.47608	-5.92043	-7.82491	-8.5072	-8.49168	-8.08771	-5.80195	-8.52056	-8.58437	-8.52549	-8.61552	-8.69827	-8.08771	-8.46907	-8.51934	-8.48894	-7.45558	-5.54485	-8.54419	-7.82491
FAM160A1@hsa-miR-26b-5p@7mer-m8	FAM160A1	hsa-miR-26b-5p	7mer-m8	-6.26491	-8.08771	-7.82491	-7.45558	-8.49614	-7.62227	-7.31638	-7.19488	-8.08771	-7.82491	-8.67008	-7.19488	-6.31589	-8.50511	-8.08771	-8.52006	-8.75842	-8.54385	-8.804	-7.62227	-8.53471	-8.08771	-8.47396	-8.47414	-8.08771	-8.08771	-8.54314	-8.68079	-8.08771	-8.08771	-8.58004	-8.08771	-8.48617	-6.81774	-7.82491	-8.52871	-8.49326	-8.56643	-7.82491	-6.81774	-8.08771	-8.52679	-7.45558	-7.08751	-8.54852	-8.5256	-8.08771	-8.67158	-8.08771	-7.82491	-8.46853	-5.47442	-8.08771	-8.08771	-8.67954	-7.82491	-6.60313	-6.66999	-8.48121	-8.08771	-8.08771	-7.62227	-7.08751	-8.08771	-8.58561	-6.26491	-7.31638	-7.82491	-8.46244	-5.88149	-8.08771	-7.82491	-7.82491	-8.53791	-8.61314	-8.47848	-7.82491	-8.08771	-7.62227	-8.66162	-8.57178	-8.08771	-8.08771	-6.98945	-8.48214	-5.72304	-8.4761	-8.55317	-7.62227	-7.45558	-8.53069	-8.08771	-8.47608	-5.92043	-7.82491	-8.5072	-8.49168	-8.08771	-7.62227	-5.92043	-8.58437	-8.52549	-8.61552	-8.69827	-8.08771	-8.46907	-8.51934	-8.48894	-7.45558	-5.54485	-8.54419	-7.82491
FAM160A1@hsa-miR-33a-5p@7mer-1a	FAM160A1	hsa-miR-33a-5p	7mer-1a	-6.26491	-8.08771	-7.82491	-7.45558	-8.49614	-7.62227	-7.31638	-7.19488	-8.08771	-7.82491	-8.67008	-7.19488	-6.31589	-8.50511	-8.08771	-8.52006	-8.75842	-8.54385	-8.804	-7.62227	-8.53471	-8.08771	-8.47396	-8.47414	-8.08771	-8.08771	-8.54314	-8.68079	-8.08771	-8.08771	-8.58004	-8.08771	-8.48617	-6.81774	-7.82491	-8.52871	-8.49326	-8.56643	-7.82491	-6.81774	-8.08771	-8.52679	-7.45558	-7.08751	-8.54852	-8.5256	-8.08771	-8.67158	-8.08771	-7.82491	-8.46853	-8.46835	-8.08771	-8.08771	-8.67954	-7.82491	-6.60313	-6.66999	-8.48121	-8.08771	-8.08771	-7.62227	-7.08751	-8.08771	-8.58561	-6.26491	-7.31638	-7.82491	-8.46244	-5.88149	-8.08771	-7.82491	-7.82491	-8.53791	-8.61314	-8.47848	-7.82491	-8.08771	-7.62227	-8.66162	-8.57178	-8.08771	-8.08771	-6.98945	-8.48214	-7.62227	-8.4761	-8.55317	-7.62227	-7.45558	-8.53069	-8.08771	-8.47608	-5.92043	-7.82491	-8.5072	-8.49168	-8.08771	-7.62227	-8.52056	-8.58437	-8.52549	-8.61552	-8.69827	-8.08771	-8.46907	-8.51934	-8.48894	-7.45558	-5.54485	-8.54419	-7.82491
FAM160A1@hsa-miR-543@8mer	FAM160A1	hsa-miR-543	8mer	-6.26491	-5.35129	-3.2405	-2.32714	-4.90247	-3.90269	-5.47442	-4.56202	-8.08771	-7.82491	-5.61514	-5.02631	-6.31589	-4.97545	-4.34105	-6.04227	-8.75842	-3.60306	-8.804	-4.63987	-5.65191	-5.50715	-8.47396	-4.63987	-8.08771	-2.93889	-5.41244	-4.95209	-8.08771	-5.84174	-5.7604	-8.08771	-8.48617	-4.6763	-7.82491	-5.0531	-4.26294	-5.99969	-3.78098	-6.81774	-4.85625	-3.8885	-5.7604	-5.68323	-4.87996	-4.56202	-5.0796	-4.78963	-8.08771	-4.40656	-5.84174	-8.46835	-4.90247	-8.08771	-5.61514	-7.82491	-6.60313	-6.66999	-5.18863	-5.61514	-8.08771	-7.62227	-5.54485	-4.65852	-5.47442	-4.59924	-5.68323	-7.82491	-8.46244	-4.14538	-8.08771	-5.50715	-4.71664	-5.13441	-4.52515	-4.97545	-7.82491	-4.54526	-4.95209	-8.66162	-5.50715	-4.74024	-5.02631	-5.72304	-4.99991	-4.97545	-5.16107	-4.95209	-4.99991	-5.72304	-4.71664	-5.44524	-8.47608	-4.38915	-5.13441	-5.44524	-5.28334	-8.08771	-4.97545	-5.41244	-5.7604	-4.95209	-5.10866	-5.88149	-4.74024	-8.46907	-5.35129	-8.48894	-4.85625	-5.54485	-5.80195	-1.56277
FAM160A1@hsa-miR-873-5p.1@7mer-1a	FAM160A1	hsa-miR-873-5p.1	7mer-1a	-6.26491	-5.80195	-7.82491	-3.64449	-8.49614	-7.62227	-7.31638	-5.35129	-8.08771	-7.82491	-8.67008	-5.72304	-6.31589	-8.50511	-8.08771	-8.52006	-8.75842	-8.54385	-8.804	-7.62227	-5.65191	-8.08771	-8.47396	-8.47414	-8.08771	-8.08771	-8.54314	-8.68079	-8.08771	-8.08771	-8.58004	-8.08771	-8.48617	-6.81774	-7.82491	-8.52871	-8.49326	-8.56643	-5.41244	-6.81774	-8.08771	-8.52679	-7.45558	-7.08751	-8.54852	-8.5256	-8.08771	-8.67158	-8.08771	-7.82491	-8.46853	-8.46835	-8.08771	-8.08771	-8.67954	-5.84174	-6.60313	-6.66999	-8.48121	-8.08771	-5.65191	-7.62227	-7.08751	-5.72304	-8.58561	-6.26491	-5.68323	-7.82491	-8.46244	-5.88149	-5.58079	-7.82491	-7.82491	-8.53791	-8.61314	-5.92043	-5.92043	-5.47442	-7.62227	-6.31589	-8.57178	-8.08771	-5.95969	-6.98945	-8.48214	-7.62227	-8.4761	-8.55317	-5.58079	-7.45558	-8.53069	-8.08771	-5.72304	-5.21639	-7.82491	-8.5072	-8.49168	-8.08771	-7.62227	-8.52056	-8.58437	-8.52549	-5.68323	-8.69827	-8.08771	-8.46907	-5.84174	-8.48894	-7.45558	-5.54485	-8.54419	-7.82491
FAM160A2@hsa-miR-181a-5p@7mer-m8	FAM160A2	hsa-miR-181a-5p	7mer-m8	-8.47426	-8.53672	-7.62227	-8.08771	-8.82916	-7.62227	-6.66999	-8.52877	-8.65142	-8.48764	-8.83752	-7.45558	-6.66999	-8.08771	-8.08771	-8.52093	-8.88024	-8.53469	-8.87406	-8.54084	-8.83758	-8.53621	-8.64946	-8.57482	-8.50162	-8.78283	-8.08771	-8.70545	-8.08771	-8.08771	-8.65205	-8.71626	-8.47945	-8.08771	-8.64861	-7.19488	-8.59807	-8.83836	-8.49197	-6.60313	-8.08771	-6.60313	-7.45558	-6.60313	-8.50426	-6.54047	-8.48892	-8.7765	-8.53548	-7.08751	-6.89997	-6.17232	-8.46619	-8.08771	-8.52965	-8.56585	-7.19488	-7.31638	-7.45558	-8.46319	-8.47413	-5.10866	-8.46745	-8.50369	-8.47089	-5.80195	-5.65191	-6.08407	-7.31638	-5.16107	-8.5401	-7.82491	-8.08771	-8.52723	-8.60135	-6.60313	-8.4732	-8.54793	-5.84174	-8.79043	-8.50929	-7.45558	-6.89997	-6.98945	-7.19488	-7.19488	-6.04227	-8.57952	-5.95969	-8.54866	-6.66999	-8.46625	-8.49654	-5.68323	-7.82491	-7.45558	-8.08771	-7.62227	-5.95969	-6.60313	-7.45558	-8.52037	-8.08771	-6.89997	-7.82491	-7.45558	-8.08771	-7.31638	-6.66999	-5.84174	-8.08771	-7.82491
FAM160A2@hsa-miR-204-5p@8mer	FAM160A2	hsa-miR-204-5p	8mer	-8.47426	-8.53672	-7.62227	-8.08771	-8.82916	-7.62227	-6.66999	-8.52877	-8.65142	-8.48764	-8.83752	-7.45558	-6.66999	-8.08771	-8.08771	-8.52093	-8.88024	-8.53469	-8.87406	-8.54084	-8.83758	-8.53621	-8.64946	-8.57482	-8.50162	-8.78283	-5.84174	-8.70545	-8.08771	-8.08771	-8.65205	-8.71626	-8.47945	-8.08771	-8.64861	-7.19488	-8.59807	-8.83836	-8.49197	-6.60313	-8.08771	-6.60313	-7.45558	-6.60313	-8.50426	-6.54047	-8.48892	-8.7765	-8.53548	-7.08751	-6.89997	-6.17232	-8.46619	-8.08771	-8.52965	-8.56585	-7.19488	-7.31638	-7.45558	-8.46319	-8.47413	-5.10866	-8.46745	-8.50369	-8.47089	-5.80195	-6.81774	-6.08407	-7.31638	-5.16107	-8.5401	-7.82491	-8.08771	-8.52723	-8.60135	-6.60313	-8.4732	-8.54793	-5.84174	-8.79043	-8.50929	-7.45558	-6.89997	-5.72304	-7.19488	-7.19488	-6.04227	-8.57952	-5.54485	-8.54866	-6.66999	-8.46625	-8.49654	-5.68323	-7.82491	-7.45558	-8.08771	-7.62227	-5.95969	-6.60313	-7.45558	-8.52037	-8.08771	-6.89997	-7.82491	-7.45558	-8.08771	-7.31638	-6.66999	-5.84174	-8.08771	-7.82491
FAM160A2@hsa-miR-363-3p@7mer-1a	FAM160A2	hsa-miR-363-3p	7mer-1a	-8.47426	-8.53672	-7.62227	-8.08771	-5.16107	-7.62227	-6.66999	-8.52877	-8.65142	-8.48764	-8.83752	-7.45558	-6.66999	-8.08771	-8.08771	-8.52093	-8.88024	-8.53469	-8.87406	-8.54084	-8.83758	-8.53621	-8.64946	-8.57482	-8.50162	-8.78283	-8.08771	-8.70545	-8.08771	-8.08771	-8.65205	-8.71626	-8.47945	-8.08771	-8.64861	-7.19488	-8.59807	-8.83836	-8.49197	-6.60313	-4.78963	-6.60313	-7.45558	-6.04227	-8.50426	-6.54047	-8.48892	-8.7765	-8.53548	-7.08751	-6.89997	-6.17232	-8.46619	-8.08771	-8.52965	-8.56585	-7.19488	-7.31638	-7.45558	-8.46319	-5.68323	-5.10866	-8.46745	-8.50369	-8.47089	-5.80195	-6.81774	-6.08407	-7.31638	-5.16107	-8.5401	-7.82491	-8.08771	-8.52723	-8.60135	-5.84174	-8.4732	-8.54793	-5.84174	-8.79043	-8.50929	-7.45558	-6.89997	-6.98945	-7.19488	-7.19488	-6.04227	-8.57952	-5.95969	-8.54866	-6.66999	-8.46625	-8.49654	-5.68323	-7.82491	-7.45558	-8.08771	-7.62227	-5.95969	-6.60313	-7.45558	-8.52037	-8.08771	-6.89997	-7.82491	-7.45558	-8.08771	-7.31638	-6.66999	-5.84174	-8.08771	-7.82491
FAM160A2@hsa-miR-543@7mer-m8	FAM160A2	hsa-miR-543	7mer-m8	-8.47426	-8.53672	-7.62227	-8.08771	-8.82916	-7.62227	-6.66999	-8.52877	-8.65142	-8.48764	-8.83752	-7.45558	-6.66999	-8.08771	-8.08771	-8.52093	-8.88024	-8.53469	-8.87406	-8.54084	-8.83758	-8.53621	-8.64946	-8.57482	-8.50162	-8.78283	-8.08771	-8.70545	-8.08771	-8.08771	-8.65205	-8.71626	-8.47945	-8.08771	-8.64861	-7.19488	-8.59807	-8.83836	-8.49197	-6.60313	-8.08771	-6.60313	-5.88149	-6.60313	-8.50426	-6.54047	-8.48892	-8.7765	-8.53548	-7.08751	-6.31589	-6.17232	-8.46619	-8.08771	-8.52965	-8.56585	-7.19488	-7.31638	-7.45558	-8.46319	-8.47413	-5.10866	-8.46745	-8.50369	-8.47089	-5.80195	-5.65191	-3.96626	-7.31638	-5.16107	-8.5401	-7.82491	-8.08771	-8.52723	-8.60135	-6.60313	-8.4732	-8.54793	-5.84174	-8.79043	-8.50929	-7.45558	-6.89997	-6.98945	-5.92043	-7.19488	-6.04227	-8.57952	-5.95969	-8.54866	-6.66999	-8.46625	-8.49654	-5.68323	-7.82491	-7.45558	-8.08771	-7.62227	-5.58079	-6.60313	-7.45558	-8.52037	-8.08771	-6.89997	-7.82491	-7.45558	-8.08771	-7.31638	-6.66999	-5.84174	-8.08771	-7.82491
FAM160B1@hsa-miR-101-3p.2@8mer	FAM160B1	hsa-miR-101-3p.2	8mer	-4.90247	-5.31605	-5.44524	-3.0363	-5.44524	-4.95209	-5.47442	-4.61785	-4.92447	-6.42285	-5.99969	-5.99969	-4.95209	-5.54485	-6.04227	-6.04227	-5.88149	-6.17232	-5.84174	-4.40656	-4.97545	-4.95209	-5.65191	-6.26491	-5.0531	-3.39517	-5.65191	-5.95969	-5.3803	-6.36859	-6.31589	-4.85625	-5.54485	-5.44524	-6.17232	-4.92447	-4.15909	-5.02631	-5.80195	-5.58079	-4.50849	-6.21741	-5.61514	-6.17232	-4.74024	-6.81774	-4.65852	-4.99991	-5.7604	-7.45558	-5.80195	-4.42311	-4.90247	-6.31589	-4.81065	-5.10866	-3.61323	-3.75824	-6.08407	-5.68323	-5.50715	-3.27246	-5.21639	-5.80195	-5.95969	-5.31605	-6.08407	-3.40408	-3.2405	-5.18863	-5.72304	-4.40656	-5.68323	-5.61514	-6.36859	-6.12762	-5.65191	-4.97545	-5.58079	-5.80195	-5.65191	-5.24874	-5.7604	-5.21639	-5.54485	-5.54485	-5.0796	-5.80195	-5.58079	-6.17232	-5.21639	-5.31605	-5.84174	-5.54485	-5.47442	-5.58079	-5.68323	-4.17326	-5.65191	-5.24874	-5.58079	-5.3803	-5.3803	-5.84174	-6.12762	-5.13441	-5.99969	-4.00644	-5.54485	-3.29624	-5.92043	-3.04146
FAM160B1@hsa-miR-129-5p@8mer	FAM160B1	hsa-miR-129-5p	8mer	-4.90247	-6.08407	-5.44524	-3.68826	-5.44524	-4.95209	-5.99969	-5.0796	-4.92447	-6.42285	-5.99969	-5.99969	-4.95209	-6.48066	-6.04227	-6.21741	-6.89997	-6.17232	-5.84174	-5.47442	-5.99969	-5.72304	-5.65191	-6.26491	-5.58079	-5.68323	-5.50715	-6.42285	-6.60313	-6.36859	-6.31589	-5.28334	-6.04227	-4.74024	-6.17232	-5.84174	-5.0796	-6.36859	-5.80195	-5.58079	-6.04227	-6.21741	-6.98945	-7.31638	-6.81774	-6.81774	-4.65852	-7.19488	-5.7604	-7.45558	-6.98945	-6.26491	-5.7604	-6.31589	-6.81774	-6.42285	-4.47352	-4.23322	-6.08407	-5.68323	-5.68323	-3.5629	-5.95969	-5.80195	-5.95969	-5.84174	-6.08407	-4.52515	-4.92447	-5.18863	-5.72304	-5.54485	-5.68323	-6.12762	-6.36859	-6.12762	-6.08407	-5.68323	-5.84174	-5.80195	-6.04227	-5.68323	-6.36859	-5.84174	-6.08407	-6.17232	-5.88149	-5.80195	-6.81774	-6.17232	-6.12762	-5.72304	-5.84174	-5.54485	-5.47442	-5.88149	-5.68323	-6.04227	-6.21741	-6.21741	-6.60313	-5.84174	-5.3803	-8.5327	-5.80195	-6.08407	-5.99969	-4.00644	-5.54485	-4.21579	-5.92043	-4.08911
FAM160B1@hsa-miR-133a-3p.1@7mer-1a	FAM160B1	hsa-miR-133a-3p.1	7mer-1a	-4.26294	-6.08407	-3.93957	-3.68826	-5.44524	-5.58079	-5.65191	-5.0796	-4.92447	-6.42285	-5.99969	-5.99969	-4.95209	-6.48066	-5.54485	-6.21741	-6.89997	-6.17232	-5.84174	-5.47442	-4.52515	-5.3803	-5.0531	-6.26491	-4.71664	-4.21579	-6.31589	-6.42285	-6.60313	-6.36859	-6.31589	-5.28334	-6.04227	-5.44524	-6.17232	-5.84174	-4.47352	-5.28334	-5.80195	-5.58079	-6.04227	-6.21741	-6.98945	-5.88149	-5.72304	-5.72304	-4.65852	-4.99991	-5.7604	-7.45558	-6.98945	-6.26491	-5.7604	-6.31589	-6.81774	-6.42285	-4.47352	-3.37768	-6.08407	-5.68323	-5.68323	-3.5629	-5.95969	-5.80195	-5.95969	-5.84174	-5.47442	-3.40408	-4.92447	-5.18863	-5.72304	-5.21639	-5.68323	-5.50715	-5.54485	-6.12762	-6.08407	-5.68323	-5.58079	-5.80195	-6.04227	-5.68323	-6.36859	-5.84174	-5.80195	-6.17232	-5.88149	-5.80195	-6.81774	-6.17232	-5.54485	-5.72304	-5.84174	-5.54485	-5.24874	-5.88149	-5.68323	-4.50849	-6.21741	-6.21741	-6.60313	-5.84174	-5.3803	-6.17232	-5.80195	-6.08407	-5.54485	-4.00644	-5.54485	-4.21579	-5.92043	-4.08911
FAM160B1@hsa-miR-133a-3p.2@8mer	FAM160B1	hsa-miR-133a-3p.2	8mer	-4.90247	-6.08407	-5.44524	-3.68826	-4.59924	-4.95209	-5.88149	-5.61514	-4.92447	-6.42285	-5.99969	-5.99969	-4.95209	-6.48066	-6.04227	-6.21741	-6.89997	-6.17232	-5.84174	-5.47442	-5.99969	-5.72304	-5.65191	-4.63987	-5.58079	-5.68323	-6.31589	-6.42285	-6.60313	-6.36859	-6.31589	-5.28334	-6.04227	-5.44524	-6.17232	-5.84174	-5.0796	-6.36859	-5.80195	-5.58079	-6.04227	-5.13441	-6.98945	-7.31638	-6.81774	-6.81774	-4.65852	-4.99991	-5.7604	-6.04227	-6.31589	-6.26491	-5.7604	-6.31589	-5.35129	-6.42285	-4.47352	-4.23322	-6.08407	-5.68323	-5.50715	-4.18775	-5.95969	-5.80195	-5.95969	-5.84174	-6.08407	-4.52515	-3.78098	-5.18863	-5.72304	-5.54485	-5.68323	-6.12762	-6.36859	-5.7604	-6.08407	-5.68323	-5.84174	-5.80195	-6.04227	-5.68323	-6.36859	-5.84174	-6.08407	-6.17232	-5.88149	-5.80195	-5.58079	-6.17232	-6.12762	-5.72304	-5.84174	-5.13441	-5.47442	-5.88149	-5.68323	-6.04227	-6.21741	-6.21741	-5.99969	-5.84174	-5.44524	-8.5327	-6.12762	-5.47442	-5.99969	-4.00644	-5.54485	-3.71295	-5.61514	-4.08911
FAM160B1@hsa-miR-16-5p@7mer-m8	FAM160B1	hsa-miR-16-5p	7mer-m8	-4.90247	-6.08407	-5.44524	-3.68826	-5.44524	-5.58079	-5.99969	-5.61514	-4.92447	-6.42285	-5.99969	-5.99969	-4.95209	-6.48066	-6.04227	-6.21741	-6.89997	-6.17232	-5.84174	-5.47442	-5.99969	-5.72304	-5.65191	-6.26491	-5.58079	-5.68323	-6.31589	-6.42285	-6.60313	-6.36859	-6.31589	-5.28334	-6.04227	-5.44524	-6.17232	-5.84174	-5.0796	-6.36859	-5.80195	-5.58079	-6.04227	-6.21741	-6.98945	-7.31638	-6.81774	-6.81774	-5.61514	-7.19488	-5.7604	-7.45558	-6.98945	-6.26491	-5.7604	-6.31589	-6.81774	-6.42285	-4.47352	-4.23322	-6.08407	-5.68323	-5.68323	-4.18775	-5.95969	-5.50715	-5.95969	-5.84174	-6.08407	-4.52515	-4.92447	-5.18863	-5.72304	-5.54485	-5.68323	-6.12762	-6.36859	-6.12762	-6.08407	-5.68323	-5.84174	-5.80195	-6.04227	-5.68323	-6.36859	-5.84174	-6.08407	-6.17232	-5.88149	-5.80195	-6.81774	-6.17232	-6.12762	-5.72304	-5.84174	-5.54485	-5.47442	-5.88149	-5.68323	-6.04227	-6.21741	-6.21741	-6.60313	-5.84174	-6.26491	-8.5327	-6.12762	-6.08407	-5.99969	-4.00644	-5.54485	-4.21579	-5.92043	-4.08911
FAM160B1@hsa-miR-186-5p@7mer-m8	FAM160B1	hsa-miR-186-5p	7mer-m8	-4.90247	-6.08407	-5.44524	-3.68826	-5.44524	-5.58079	-5.99969	-5.61514	-4.92447	-6.42285	-5.99969	-5.99969	-4.95209	-6.48066	-6.04227	-6.21741	-6.89997	-6.17232	-5.84174	-5.47442	-5.99969	-5.72304	-5.65191	-6.26491	-5.58079	-5.68323	-6.31589	-6.42285	-6.60313	-6.36859	-6.31589	-5.28334	-6.04227	-5.44524	-6.17232	-5.84174	-5.0796	-6.36859	-5.80195	-5.58079	-6.04227	-6.21741	-6.98945	-7.31638	-6.81774	-6.81774	-5.61514	-7.19488	-5.7604	-7.45558	-6.98945	-6.26491	-5.7604	-6.31589	-6.81774	-6.42285	-4.47352	-4.23322	-6.08407	-5.68323	-5.68323	-4.18775	-5.95969	-5.80195	-5.95969	-5.84174	-6.08407	-4.52515	-4.92447	-5.18863	-5.72304	-5.54485	-5.68323	-6.12762	-6.36859	-6.12762	-6.08407	-5.68323	-5.84174	-5.80195	-6.04227	-5.68323	-6.36859	-5.84174	-6.08407	-6.17232	-5.88149	-5.80195	-6.81774	-6.17232	-6.12762	-5.72304	-5.84174	-5.54485	-5.47442	-5.88149	-5.68323	-6.04227	-6.21741	-6.21741	-6.60313	-5.84174	-6.26491	-8.5327	-6.12762	-6.08407	-5.99969	-4.00644	-5.54485	-4.21579	-5.92043	-4.08911
FAM160B1@hsa-miR-186-5p@8mer	FAM160B1	hsa-miR-186-5p	8mer	-4.26294	-4.45657	-3.31136	-2.55833	-4.59924	-4.14538	-5.47442	-5.0796	-4.92447	-6.42285	-5.35129	-5.50715	-4.06168	-4.87996	-5.54485	-6.21741	-6.89997	-6.17232	-5.84174	-5.47442	-4.97545	-4.03377	-5.0531	-4.63987	-4.71664	-4.21579	-6.31589	-6.42285	-5.3803	-4.97545	-6.31589	-5.28334	-5.54485	-5.44524	-6.17232	-4.03377	-3.5629	-4.8312	-4.8312	-4.52515	-6.04227	-6.21741	-4.32542	-5.50715	-4.61785	-5.3803	-5.61514	-3.43911	-5.7604	-4.99991	-5.65191	-4.8312	-3.8385	-6.31589	-5.35129	-3.37768	-3.113	-3.75824	-5.68323	-5.68323	-5.50715	-3.113	-5.44524	-5.80195	-5.95969	-5.0531	-4.78963	-4.52515	-4.92447	-5.18863	-5.72304	-5.54485	-5.68323	-5.3803	-5.54485	-5.7604	-5.65191	-5.68323	-5.84174	-5.80195	-5.65191	-5.02631	-5.58079	-5.21639	-5.35129	-4.99991	-5.18863	-5.28334	-5.58079	-6.17232	-5.21639	-5.72304	-5.47442	-5.54485	-5.24874	-5.28334	-4.87996	-3.67705	-5.21639	-4.95209	-5.35129	-5.0531	-4.97545	-5.84174	-5.0531	-4.00644	-5.99969	-2.81825	-4.87996	-4.21579	-4.87996	-3.04146
FAM160B1@hsa-miR-194-5p@7mer-1a	FAM160B1	hsa-miR-194-5p	7mer-1a	-3.82636	-6.08407	-5.44524	-3.68826	-4.59924	-4.14538	-5.47442	-5.61514	-4.92447	-6.42285	-5.47442	-5.99969	-4.06168	-6.48066	-5.54485	-6.04227	-5.88149	-6.17232	-5.84174	-3.93957	-4.97545	-5.3803	-5.0531	-4.63987	-5.58079	-5.68323	-5.65191	-6.42285	-5.24874	-5.65191	-6.31589	-5.28334	-5.54485	-5.44524	-6.17232	-4.92447	-5.0796	-6.36859	-4.8312	-5.58079	-4.50849	-5.13441	-5.84174	-5.88149	-6.81774	-5.72304	-5.61514	-7.19488	-4.74024	-5.44524	-6.98945	-6.26491	-4.58162	-4.76625	-6.81774	-5.10866	-3.61323	-3.75824	-5.44524	-5.44524	-5.68323	-3.5629	-5.95969	-5.80195	-5.41244	-5.84174	-5.28334	-4.52515	-3.78098	-5.18863	-5.72304	-5.21639	-5.68323	-6.12762	-6.36859	-5.7604	-6.08407	-5.68323	-5.58079	-5.80195	-6.04227	-5.68323	-6.36859	-5.84174	-6.08407	-6.17232	-5.88149	-5.80195	-5.58079	-6.17232	-6.12762	-5.72304	-5.84174	-5.54485	-5.47442	-5.88149	-5.68323	-4.50849	-5.44524	-5.61514	-6.60313	-5.84174	-6.26491	-8.5327	-6.12762	-4.50849	-5.54485	-4.00644	-5.28334	-3.71295	-5.61514	-3.04146
FAM160B1@hsa-miR-200a-3p@8mer	FAM160B1	hsa-miR-200a-3p	8mer	-4.90247	-6.08407	-5.44524	-3.68826	-5.44524	-5.58079	-5.99969	-5.61514	-4.92447	-6.42285	-5.99969	-5.99969	-4.95209	-6.48066	-6.04227	-6.21741	-6.89997	-6.17232	-5.84174	-5.47442	-5.99969	-5.3803	-5.65191	-6.26491	-5.58079	-5.68323	-6.31589	-6.42285	-6.60313	-6.36859	-6.08407	-5.28334	-6.04227	-5.44524	-6.17232	-5.84174	-5.0796	-5.28334	-5.80195	-5.58079	-6.04227	-6.21741	-6.98945	-7.31638	-6.81774	-5.72304	-5.61514	-7.19488	-5.7604	-7.45558	-6.98945	-6.26491	-5.7604	-6.31589	-6.81774	-6.42285	-4.47352	-4.23322	-6.08407	-5.68323	-5.68323	-3.5629	-5.95969	-5.80195	-5.95969	-5.50715	-5.47442	-4.52515	-4.92447	-5.18863	-5.72304	-5.54485	-5.68323	-6.12762	-6.36859	-6.12762	-6.08407	-5.68323	-5.58079	-5.80195	-5.65191	-5.68323	-6.36859	-5.84174	-6.08407	-6.17232	-5.88149	-5.80195	-6.81774	-6.17232	-6.12762	-5.72304	-5.84174	-5.13441	-5.47442	-5.88149	-5.68323	-6.04227	-5.65191	-6.21741	-6.60313	-5.84174	-6.26491	-8.5327	-6.12762	-6.08407	-5.99969	-4.00644	-5.54485	-4.21579	-5.92043	-4.08911
FAM160B1@hsa-miR-219a-5p@7mer-1a	FAM160B1	hsa-miR-219a-5p	7mer-1a	-1.24682	-0.761586	-1.40138	-0.631381	-1.09401	-0.562418	0.083832	-0.241356	-1.04676	-1.19613	-0.687022	-0.53028	-1.255	-0.429305	-0.435166	-0.701806	-0.883374	-0.356598	-0.753669	-0.927427	-0.638478	0.375291	-1.19278	0.269308	-1.34629	-0.639566	-0.321695	-0.478753	-0.667447	0.295331	-1.22601	-1.48371	-0.365618	-1.10933	-0.444363	-1.41212	-0.936731	-0.457711	-0.497916	-0.8121	-1.0393	-0.305372	-0.0130095	-0.375288	-0.299462	-0.349925	-0.31185	-0.453297	-0.389721	-0.0512584	-0.450357	-0.0219491	-1.09243	-0.738021	-0.806801	0.0544512	-0.711638	0.0283504	-0.140038	-0.394211	-0.928321	0.223786	-0.505778	-5.80195	-0.586503	-0.308428	-0.423082	0.244739	0.381131	0.0879524	-1.12031	-1.48824	-2.50421	-0.728004	-0.75195	-0.511557	-0.676167	-0.8621	-0.704334	-4.29369	-0.854691	-0.138363	-0.117941	-2.38256	-0.447721	-0.656926	-0.678375	-1.71868	-0.0851477	-2.61555	-0.512426	-1.24514	-1.80822	0.122899	-0.360517	-0.48481	-0.39626	-0.30227	-0.316152	-0.262531	0.196436	-0.38188	0.136888	-0.644353	-0.510383	0.388023	-0.100096	-0.199298	-0.400817	0.320082	-0.280051	-0.122603
FAM160B1@hsa-miR-223-3p@7mer-1a	FAM160B1	hsa-miR-223-3p	7mer-1a	-4.26294	-5.61514	-2.74823	-3.0363	-5.44524	-4.95209	-5.99969	-4.32542	-4.92447	-5.88149	-5.35129	-4.76625	-4.06168	-6.48066	-4.74024	-6.21741	-6.89997	-4.90247	-4.56202	-4.40656	-5.99969	-5.72304	-5.65191	-4.63987	-5.58079	-5.68323	-6.31589	-5.95969	-5.61514	-5.65191	-6.08407	-5.28334	-6.04227	-5.44524	-6.17232	-5.84174	-5.0796	-5.02631	-3.8885	-4.01964	-6.04227	-6.21741	-4.74024	-5.84174	-4.61785	-6.81774	-4.65852	-4.99991	-5.7604	-6.04227	-5.80195	-2.75146	-5.7604	-4.76625	-6.81774	-5.50715	-3.113	-3.75824	-5.68323	-4.40656	-5.68323	-3.5629	-5.95969	-5.80195	-5.95969	-4.87996	-6.08407	-3.13778	-4.10189	-5.18863	-5.72304	-4.1177	-5.68323	-5.61514	-6.36859	-5.7604	-5.65191	-5.18863	-5.58079	-5.80195	-5.65191	-5.13441	-5.7604	-4.97545	-6.08407	-6.17232	-5.18863	-5.28334	-5.58079	-6.17232	-5.54485	-5.31605	-5.84174	-5.54485	-5.0796	-5.44524	-5.68323	-6.04227	-5.21639	-6.21741	-5.7604	-5.84174	-5.24874	-3.79184	-5.58079	-5.47442	-5.02631	-3.16346	-5.28334	-2.67496	-5.92043	-4.08911
FAM160B1@hsa-miR-30a-5p@8mer	FAM160B1	hsa-miR-30a-5p	8mer	-1.24682	-1.63743	-1.50789	-1.25747	-1.93905	-1.51175	-1.67357	-1.55071	-0.601215	-1.01934	-1.3796	-1.53138	-1.255	-1.99707	-1.30159	-1.80225	-1.73128	-1.36983	-0.834303	-1.46781	-1.50157	-0.708803	-0.896964	-0.938211	-1.13687	-1.77562	-1.63493	-2.51497	-1.33834	-0.816696	-0.69918	-1.56189	-1.65407	-1.27075	-1.03962	-1.62976	-1.54311	-1.42337	-1.25607	-1.77619	-1.54884	-1.58041	-1.64814	-1.75714	-1.01304	-1.50628	-1.36688	-0.957708	-0.940852	-1.3785	-1.35342	-1.02693	-1.32229	-1.46424	-1.29682	-1.04354	-0.765827	-1.16233	-1.00486	-1.17171	-0.759652	-1.1714	-1.18699	-1.5199	-1.5717	-1.80633	-2.17492	-0.359274	-1.06665	-1.8886	-1.78199	-1.5745	-2.28617	-1.89649	-2.13966	-2.59918	-1.48491	-1.29903	-2.02551	-1.04859	-2.58497	-1.3964	-1.5493	-1.69649	-2.24912	-1.64965	-1.89972	-2.07557	-2.12546	-1.48491	-1.63116	-2.2788	-1.80822	-1.15356	-1.48617	-1.82263	-2.43404	-1.18858	-1.54449	-1.4833	-1.09722	-1.7203	-0.555542	-1.25153	-1.25327	-0.818663	-1.13721	-0.788883	-1.10252	-0.916257	-1.02301	-1.43698
FAM160B1@hsa-miR-320a@7mer-1a	FAM160B1	hsa-miR-320a	7mer-1a	-4.26294	-6.08407	-5.44524	-2.73922	-3.42997	-4.49126	-5.44524	-3.78098	-3.76967	-6.42285	-5.99969	-5.99969	-4.06168	-4.87996	-6.04227	-6.21741	-5.88149	-4.90247	-5.84174	-5.47442	-4.97545	-5.72304	-5.65191	-5.10866	-5.58079	-5.68323	-5.65191	-5.31605	-5.3803	-4.97545	-6.31589	-4.85625	-4.85625	-5.44524	-6.17232	-5.84174	-4.47352	-4.10189	-5.80195	-4.52515	-3.92749	-4.6763	-4.32542	-7.31638	-6.81774	-5.3803	-3.41282	-3.7239	-4.74024	-5.13441	-6.31589	-6.26491	-5.7604	-6.31589	-5.35129	-3.81476	-3.113	-4.23322	-5.68323	-5.44524	-5.68323	-3.113	-5.31605	-5.50715	-5.95969	-5.84174	-6.08407	-3.7015	-4.10189	-4.59924	-5.72304	-5.21639	-4.20177	-5.50715	-5.54485	-6.12762	-5.7604	-5.68323	-5.84174	-5.80195	-6.04227	-4.92447	-6.36859	-5.21639	-5.47442	-5.54485	-5.88149	-5.80195	-5.47442	-6.17232	-6.12762	-5.72304	-5.84174	-4.38915	-5.47442	-5.58079	-5.41244	-3.28084	-5.24874	-6.21741	-5.99969	-4.85625	-5.21639	-5.0796	-5.80195	-4.50849	-5.99969	-4.00644	-5.28334	-4.21579	-5.92043	-4.08911
FAM160B1@hsa-miR-320a@7mer-m8	FAM160B1	hsa-miR-320a	7mer-m8	-4.90247	-6.08407	-5.44524	-3.68826	-4.59924	-5.58079	-5.99969	-5.61514	-4.30895	-6.42285	-5.99969	-5.99969	-4.06168	-6.48066	-6.04227	-6.21741	-6.89997	-6.17232	-5.84174	-5.47442	-4.97545	-5.72304	-5.65191	-6.26491	-5.58079	-5.68323	-6.31589	-6.42285	-6.60313	-5.65191	-6.31589	-5.28334	-6.04227	-5.44524	-6.17232	-5.84174	-5.0796	-6.36859	-5.80195	-5.58079	-6.04227	-6.21741	-6.98945	-6.17232	-5.72304	-6.81774	-4.30895	-7.19488	-5.7604	-6.04227	-6.98945	-5.3803	-5.7604	-6.31589	-6.81774	-6.42285	-4.47352	-4.23322	-6.08407	-5.68323	-5.50715	-4.18775	-5.95969	-5.80195	-5.95969	-5.84174	-6.08407	-3.7015	-4.92447	-5.18863	-5.72304	-5.54485	-5.68323	-6.12762	-6.36859	-6.12762	-6.08407	-5.18863	-5.84174	-5.80195	-6.04227	-5.13441	-6.36859	-5.84174	-5.54485	-6.17232	-5.88149	-5.80195	-6.81774	-6.17232	-6.12762	-5.72304	-5.84174	-5.54485	-5.47442	-5.88149	-5.68323	-6.04227	-6.21741	-6.21741	-6.60313	-5.84174	-5.44524	-5.84174	-5.80195	-5.47442	-5.99969	-4.00644	-5.54485	-4.21579	-5.92043	-3.04146
FAM160B1@hsa-miR-340-5p@8mer	FAM160B1	hsa-miR-340-5p	8mer	-1.67507	-0.929173	-1.62976	-1.11252	-1.57361	-1.22502	-0.567674	-0.911226	-1.11622	-1.22832	-1.33761	-1.24351	-1.20617	-1.18892	-1.17805	-1.53791	-1.44648	-1.13277	-1.30776	-2.25285	-1.40854	-0.359588	-1.23601	-0.542066	-1.78141	-1.43776	-1.07313	-1.32923	-1.31415	-0.877601	-0.683676	-1.91068	-1.12573	-1.73396	-6.17232	-1.58041	-1.47317	-0.937024	-1.29085	-1.50789	-1.22142	-0.984885	-0.76405	-1.30635	-0.93375	-0.63902	-0.77143	-1.14084	-2.02146	-0.793983	-1.79058	-0.13501	-1.51819	-1.24081	-1.31415	-0.958001	-0.793409	-0.389721	-0.712766	-1.00672	-0.836263	-0.309078	-0.932346	-1.86605	-0.970538	-1.16233	-1.2798	-0.724658	-0.286941	-1.3713	-0.336791	-2.32023	-1.53481	-2.1496	-1.74143	-1.26678	-1.61709	-1.16939	-1.68678	-2.34882	-1.87944	-0.785695	-1.06951	-2.29111	-0.821718	-1.29085	-1.56674	-2.20353	-1.09056	-2.47678	-1.60161	-1.94647	-1.92527	-1.26609	-1.91281	-1.33102	-1.49188	-1.17737	-1.26573	-0.990269	-0.983429	-1.50241	-6.26491	-1.33834	-0.838564	-0.305059	-1.58314	-0.56626	-0.653139	-0.223112	-1.13308	-0.567104
FAM160B1@hsa-miR-363-3p@8mer	FAM160B1	hsa-miR-363-3p	8mer	-4.90247	-6.08407	-3.93957	-3.68826	-5.44524	-5.58079	-5.99969	-5.61514	-4.92447	-6.42285	-5.99969	-5.99969	-4.95209	-5.54485	-6.04227	-6.21741	-6.89997	-6.17232	-4.56202	-5.47442	-5.99969	-5.72304	-5.65191	-6.26491	-5.58079	-5.68323	-6.31589	-6.42285	-6.60313	-5.65191	-6.31589	-5.28334	-6.04227	-5.44524	-6.17232	-5.84174	-5.0796	-6.36859	-5.80195	-4.52515	-6.04227	-6.21741	-6.98945	-7.31638	-6.81774	-5.72304	-5.61514	-7.19488	-5.7604	-7.45558	-6.31589	-6.26491	-5.7604	-6.31589	-5.35129	-6.42285	-4.47352	-4.23322	-6.08407	-5.68323	-5.68323	-4.18775	-5.95969	-5.80195	-5.95969	-5.84174	-6.08407	-4.52515	-4.92447	-5.18863	-5.72304	-5.54485	-5.68323	-6.12762	-6.36859	-6.12762	-6.08407	-5.68323	-5.58079	-5.80195	-6.04227	-5.68323	-6.36859	-5.84174	-5.80195	-6.17232	-5.88149	-5.80195	-6.81774	-6.17232	-6.12762	-5.72304	-5.84174	-5.54485	-5.47442	-5.88149	-5.68323	-6.04227	-5.65191	-6.21741	-5.88149	-5.84174	-6.26491	-8.5327	-6.12762	-6.08407	-5.99969	-4.00644	-5.54485	-4.21579	-5.92043	-4.08911
FAM160B1@hsa-miR-448@7mer-m8	FAM160B1	hsa-miR-448	7mer-m8	-4.90247	-6.08407	-5.44524	-3.68826	-5.44524	-4.95209	-5.65191	-4.61785	-3.06499	-6.42285	-5.99969	-5.16107	-3.32761	-5.31605	-5.54485	-6.04227	-6.89997	-6.17232	-3.99138	-5.47442	-4.06168	-4.76625	-4.56202	-5.10866	-5.0531	-5.68323	-5.65191	-5.95969	-5.61514	-5.65191	-6.31589	-5.28334	-5.18863	-4.74024	-6.17232	-5.84174	-5.0796	-6.36859	-4.2776	-4.01964	-3.5525	-5.13441	-5.41244	-7.31638	-5.72304	-5.72304	-3.75824	-4.99991	-5.7604	-5.13441	-5.80195	-6.26491	-5.7604	-6.31589	-4.81065	-6.42285	-3.61323	-3.37768	-6.08407	-5.44524	-5.68323	-3.113	-5.44524	-5.31605	-5.95969	-5.84174	-6.08407	-4.52515	-3.78098	-5.18863	-5.72304	-5.21639	-5.68323	-5.28334	-6.36859	-6.12762	-5.47442	-5.68323	-5.41244	-5.80195	-5.65191	-5.68323	-5.7604	-5.84174	-5.80195	-5.54485	-4.95209	-5.28334	-6.81774	-5.65191	-5.21639	-5.72304	-5.84174	-5.54485	-5.0796	-5.88149	-5.02631	-3.99138	-5.44524	-5.16107	-5.7604	-5.84174	-5.44524	-8.5327	-5.0531	-6.08407	-5.41244	-4.00644	-5.54485	-3.71295	-5.92043	-3.04146
FAM160B1@hsa-miR-519d-3p@7mer-m8	FAM160B1	hsa-miR-519d-3p	7mer-m8	-3.82636	-3.90269	-2.56528	-2.55833	-5.44524	-2.86887	-5.16107	-2.7743	-4.92447	-6.42285	-5.47442	-4.18775	-2.19936	-4.71664	-5.54485	-5.58079	-5.58079	-3.10721	-5.84174	-4.40656	-4.06168	-3.90269	-4.34105	-3.0828	-4.43876	-3.71295	-5.41244	-4.06168	-4.04882	-4.54526	-5.61514	-4.85625	-5.02631	-4.42311	-5.02631	-4.03377	-3.91527	-4.49126	-2.81825	-2.9205	-3.32761	-3.8885	-3.5525	-5.28334	-4.45657	-4.85625	-4.30895	-4.50849	-4.74024	-4.13114	-4.87996	-5.3803	-4.58162	-6.31589	-3.74627	-4.69807	-3.113	-3.10721	-3.39517	-4.21579	-4.34105	-2.62514	-4.47352	-5.02631	-5.28334	-4.45657	-4.71664	-2.82596	-3.05276	-5.18863	-5.31605	-4.1177	-5.68323	-5.50715	-5.21639	-5.58079	-5.47442	-4.45657	-4.99991	-3.20519	-5.41244	-4.65852	-4.69807	-3.74627	-4.58162	-4.74024	-4.95209	-4.29369	-4.87996	-5.44524	-4.13114	-5.72304	-5.0796	-4.54526	-4.74024	-4.95209	-5.16107	-3.28084	-5.10866	-4.81065	-5.88149	-4.69807	-5.13441	-8.5327	-4.74024	-4.00644	-5.0796	-4.00644	-4.18775	-2.5629	-4.08911	-2.72968
FAM160B1@hsa-miR-582-5p@8mer	FAM160B1	hsa-miR-582-5p	8mer	-4.90247	-6.08407	-5.44524	-3.68826	-5.44524	-4.95209	-5.99969	-5.0796	-4.92447	-6.42285	-5.99969	-5.99969	-4.06168	-6.48066	-5.54485	-6.21741	-6.89997	-6.17232	-5.84174	-5.47442	-4.97545	-5.72304	-5.65191	-6.26491	-5.58079	-5.68323	-6.31589	-5.61514	-6.60313	-6.36859	-6.08407	-5.28334	-6.04227	-3.8385	-5.02631	-5.84174	-4.47352	-6.36859	-5.80195	-5.58079	-3.92749	-6.21741	-5.65191	-5.88149	-6.81774	-5.72304	-4.30895	-4.1177	-5.7604	-5.13441	-6.12762	-5.3803	-4.58162	-4.76625	-6.81774	-6.42285	-4.47352	-4.23322	-5.68323	-4.8312	-5.68323	-3.27246	-5.44524	-5.80195	-5.13441	-5.31605	-6.08407	-3.7015	-4.10189	-4.30895	-5.72304	-5.54485	-4.85625	-5.50715	-5.54485	-6.12762	-5.7604	-4.97545	-5.58079	-5.80195	-6.04227	-5.68323	-5.58079	-5.84174	-5.80195	-5.54485	-5.18863	-5.80195	-6.81774	-6.17232	-6.12762	-5.72304	-5.84174	-5.54485	-5.47442	-5.58079	-5.16107	-3.99138	-6.21741	-5.47442	-6.60313	-5.84174	-5.44524	-5.84174	-5.80195	-4.85625	-5.99969	-2.81825	-5.28334	-2.91126	-5.61514	-3.04146
FAM160B1@hsa-miR-599@8mer	FAM160B1	hsa-miR-599	8mer	-4.90247	-6.08407	-3.31136	-3.68826	-5.44524	-4.95209	-5.88149	-5.61514	-4.92447	-5.88149	-5.47442	-5.99969	-4.06168	-6.48066	-5.54485	-6.04227	-5.58079	-6.17232	-5.84174	-3.93957	-4.97545	-5.72304	-5.0531	-6.26491	-5.58079	-4.21579	-5.65191	-6.42285	-6.60313	-5.65191	-6.08407	-5.28334	-5.18863	-5.44524	-6.17232	-5.84174	-5.0796	-6.36859	-5.80195	-5.58079	-6.04227	-6.21741	-5.72304	-6.17232	-6.81774	-6.81774	-5.61514	-4.99991	-4.45657	-7.45558	-5.88149	-3.61323	-5.7604	-4.76625	-5.35129	-6.42285	-3.113	-4.23322	-6.08407	-5.68323	-5.50715	-3.27246	-5.61514	-5.80195	-5.41244	-5.84174	-6.08407	-3.7015	-4.92447	-4.30895	-5.50715	-4.95209	-5.68323	-5.61514	-5.21639	-5.7604	-5.47442	-5.18863	-5.84174	-5.80195	-5.65191	-5.68323	-6.36859	-5.84174	-6.08407	-6.17232	-5.41244	-5.80195	-6.81774	-6.17232	-6.12762	-5.31605	-5.84174	-5.54485	-5.47442	-5.88149	-5.68323	-3.99138	-6.21741	-6.21741	-6.60313	-4.85625	-5.44524	-8.5327	-6.12762	-4.85625	-5.99969	-4.00644	-5.28334	-3.71295	-5.92043	-4.08911
FAM160B1@hsa-miR-802@8mer	FAM160B1	hsa-miR-802	8mer	-4.90247	-6.08407	-5.44524	-3.68826	-5.44524	-5.58079	-5.99969	-5.61514	-4.92447	-6.42285	-5.99969	-5.99969	-4.06168	-6.48066	-6.04227	-6.21741	-5.88149	-6.17232	-5.84174	-5.47442	-5.99969	-5.72304	-5.65191	-6.26491	-5.58079	-5.68323	-6.31589	-6.42285	-6.60313	-6.36859	-6.31589	-5.28334	-6.04227	-5.44524	-6.17232	-5.84174	-5.0796	-6.36859	-5.80195	-4.52515	-6.04227	-6.21741	-6.98945	-7.31638	-6.81774	-6.81774	-5.61514	-7.19488	-5.7604	-7.45558	-6.31589	-6.26491	-5.7604	-4.76625	-6.81774	-5.50715	-4.47352	-4.23322	-3.75824	-5.68323	-5.68323	-4.18775	-5.95969	-5.80195	-5.95969	-5.84174	-6.08407	-4.52515	-4.92447	-5.18863	-5.72304	-5.54485	-5.68323	-6.12762	-6.36859	-6.12762	-6.08407	-5.68323	-5.84174	-5.80195	-6.04227	-5.68323	-6.36859	-5.84174	-6.08407	-6.17232	-5.88149	-5.80195	-6.81774	-6.17232	-6.12762	-5.72304	-5.84174	-5.54485	-5.47442	-5.88149	-5.68323	-6.04227	-6.21741	-6.21741	-6.60313	-5.84174	-5.44524	-8.5327	-6.12762	-6.08407	-5.99969	-4.00644	-5.54485	-4.21579	-5.92043	-4.08911
FAM160B2@hsa-let-7d-5p@7mer-1a	FAM160B2	hsa-let-7d-5p	7mer-1a	-4.6763	-5.18863	-5.88149	-6.98945	-3.50414	-3.65527	-5.92043	-4.30895	-5.13441	-7.82491	-5.88149	-4.99991	-8.46521	-4.97545	-7.82491	-6.08407	-5.41244	-5.92043	-5.16107	-3.8031	-7.45558	-5.18863	-5.18863	-5.31605	-5.44524	-3.63461	-5.50715	-5.84174	-7.82491	-7.62227	-8.48331	-4.85625	-5.16107	-5.16107	-5.72304	-6.08407	-4.95209	-5.68323	-4.74024	-7.45558	-3.07107	-5.28334	-4.29369	-5.41244	-5.24874	-5.02631	-5.68323	-4.74024	-7.08751	-6.31589	-5.80195	-5.68323	-7.19488	-4.20177	-6.04227	-4.56202	-4.40656	-3.37768	-7.08751	-7.31638	-5.65191	-3.5525	-5.58079	-5.72304	-5.65191	-4.71664	-5.13441	-3.63461	-7.62227	-7.45558	-7.62227	-5.44524	-4.99991	-5.7604	-4.95209	-5.65191	-5.65191	-4.78963	-4.99991	-5.7604	-5.72304	-5.41244	-6.60313	-7.19488	-5.50715	-5.0796	-5.16107	-5.58079	-5.31605	-5.84174	-4.8312	-5.31605	-3.79184	-5.0796	-5.0796	-8.08771	-5.28334	-4.21579	-5.21639	-5.92043	-5.58079	-5.18863	-5.24874	-5.44524	-5.21639	-4.8312	-6.54047	-3.12528	-5.35129	-3.7015	-5.68323	-4.81065
FAM160B2@hsa-miR-106b-5p@7mer-m8	FAM160B2	hsa-miR-106b-5p	7mer-m8	-6.89997	-8.08771	-5.88149	-6.98945	-5.72304	-7.62227	-6.60313	-8.46912	-8.08771	-7.82491	-8.52344	-8.08771	-8.46521	-5.54485	-7.82491	-8.50256	-7.31638	-5.92043	-7.45558	-6.98945	-7.45558	-5.54485	-8.08771	-7.82491	-8.08771	-4.45657	-5.88149	-8.56744	-7.82491	-7.62227	-8.48331	-6.98945	-7.82491	-7.19488	-7.62227	-6.08407	-7.82491	-7.82491	-5.61514	-7.45558	-4.81065	-5.28334	-6.08407	-6.21741	-5.88149	-6.21741	-5.68323	-6.04227	-7.08751	-6.31589	-5.80195	-5.68323	-7.19488	-7.31638	-5.18863	-7.45558	-6.89997	-6.36859	-7.08751	-7.31638	-7.62227	-4.00644	-5.7604	-7.62227	-6.21741	-6.89997	-8.538	-6.98945	-7.62227	-7.45558	-7.62227	-5.28334	-4.99991	-8.47499	-6.54047	-7.31638	-7.08751	-6.98945	-5.72304	-8.62788	-6.54047	-6.7411	-6.60313	-7.19488	-6.08407	-6.17232	-5.54485	-7.62227	-6.81774	-8.52122	-5.92043	-5.44524	-7.82491	-7.62227	-5.41244	-8.08771	-7.45558	-6.12762	-5.88149	-5.92043	-6.54047	-6.54047	-5.7604	-5.44524	-8.54385	-5.68323	-6.54047	-3.85027	-8.49751	-7.62227	-7.82491	-4.81065
FAM160B2@hsa-miR-1306-5p@7mer-1a	FAM160B2	hsa-miR-1306-5p	7mer-1a	-4.26294	-5.58079	-2.78508	-3.29624	-3.50414	-4.74024	-5.50715	-5.44524	-5.13441	-6.17232	-5.88149	-5.50715	-8.46521	-5.54485	-7.82491	-6.08407	-5.41244	-4.43876	-4.56202	-4.08911	-4.29369	-4.95209	-4.85625	-5.02631	-5.44524	-4.45657	-5.61514	-5.84174	-5.72304	-5.02631	-6.08407	-4.6763	-5.16107	-4.52515	-4.54526	-4.95209	-4.38915	-4.52515	-5.61514	-7.45558	-3.07107	-4.43876	-5.61514	-5.31605	-4.97545	-5.68323	-4.6763	-4.74024	-4.6763	-5.18863	-5.80195	-5.68323	-5.3803	-4.63987	-4.74024	-5.80195	-6.89997	-6.36859	-5.92043	-7.31638	-5.35129	-3.08929	-5.21639	-5.0531	-5.31605	-6.89997	-5.72304	-3.63461	-3.09536	-7.45558	-7.62227	-4.87996	-4.8312	-5.47442	-6.54047	-5.92043	-5.58079	-5.13441	-5.72304	-6.21741	-5.50715	-5.21639	-5.65191	-5.13441	-5.58079	-5.24874	-4.99991	-5.58079	-5.58079	-5.84174	-5.21639	-5.44524	-5.68323	-4.92447	-5.0796	-5.50715	-5.50715	-4.21579	-5.16107	-5.21639	-5.13441	-5.44524	-5.10866	-5.44524	-5.02631	-5.68323	-6.54047	-2.60853	-5.35129	-3.41282	-5.61514	-2.62044
FAM160B2@hsa-miR-137@8mer	FAM160B2	hsa-miR-137	8mer	-6.89997	-8.08771	-5.88149	-6.98945	-5.72304	-7.62227	-6.60313	-8.46912	-8.08771	-7.82491	-8.52344	-8.08771	-8.46521	-6.48066	-7.82491	-8.50256	-7.31638	-5.92043	-7.45558	-6.98945	-7.45558	-8.48298	-8.08771	-7.82491	-8.08771	-6.81774	-8.53385	-8.56744	-7.82491	-7.62227	-8.48331	-6.98945	-7.82491	-7.19488	-7.62227	-6.08407	-7.82491	-7.82491	-5.61514	-7.45558	-4.81065	-5.28334	-6.08407	-6.21741	-5.88149	-6.21741	-5.68323	-6.04227	-7.08751	-6.31589	-6.42285	-5.68323	-7.19488	-7.31638	-6.04227	-7.45558	-6.89997	-6.36859	-7.08751	-7.31638	-7.62227	-4.00644	-7.45558	-7.62227	-6.21741	-6.89997	-8.538	-6.98945	-7.62227	-7.45558	-7.62227	-6.98945	-7.62227	-8.47499	-6.54047	-7.31638	-7.08751	-6.98945	-5.72304	-8.62788	-6.54047	-6.7411	-6.60313	-7.19488	-6.08407	-6.17232	-5.54485	-7.62227	-6.81774	-8.52122	-5.92043	-8.50597	-7.82491	-7.62227	-7.82491	-8.08771	-7.45558	-6.12762	-5.88149	-5.92043	-6.54047	-6.54047	-5.7604	-5.44524	-8.54385	-5.68323	-6.54047	-3.85027	-8.49751	-7.62227	-7.82491	-4.81065
FAM160B2@hsa-miR-182-5p@7mer-m8	FAM160B2	hsa-miR-182-5p	7mer-m8	-6.89997	-5.7604	-5.88149	-6.98945	-3.95369	-5.44524	-6.60313	-8.46912	-8.08771	-7.82491	-5.88149	-8.08771	-4.99991	-5.31605	-5.61514	-8.50256	-5.88149	-4.87996	-7.45558	-6.98945	-7.45558	-5.54485	-8.08771	-5.31605	-5.44524	-3.95369	-5.88149	-8.56744	-7.82491	-7.62227	-8.48331	-4.85625	-5.65191	-5.16107	-5.02631	-6.08407	-4.95209	-7.82491	-5.61514	-7.45558	-4.15909	-5.28334	-6.08407	-5.84174	-4.71664	-5.68323	-5.68323	-4.20177	-7.08751	-6.31589	-5.68323	-5.68323	-7.19488	-7.31638	-4.74024	-5.80195	-6.89997	-3.67705	-7.08751	-5.61514	-7.62227	-3.2633	-5.7604	-5.72304	-6.21741	-6.89997	-5.72304	-3.34429	-7.62227	-5.02631	-5.50715	-6.98945	-7.62227	-8.47499	-5.58079	-5.7604	-5.80195	-6.98945	-5.54485	-8.62788	-5.72304	-5.41244	-5.84174	-5.72304	-6.08407	-5.54485	-5.24874	-5.58079	-5.44524	-8.52122	-5.21639	-5.31605	-7.82491	-5.47442	-5.41244	-5.50715	-5.28334	-4.52515	-5.24874	-5.92043	-5.99969	-5.44524	-5.3803	-5.44524	-5.58079	-5.68323	-6.54047	-2.78093	-8.49751	-4.13114	-7.82491	-3.28823
FAM160B2@hsa-miR-3064-5p@7mer-m8	FAM160B2	hsa-miR-3064-5p	7mer-m8	-6.89997	-8.08771	-5.88149	-6.98945	-5.72304	-7.62227	-6.60313	-8.46912	-8.08771	-6.17232	-8.52344	-8.08771	-8.46521	-6.48066	-5.61514	-8.50256	-7.31638	-5.92043	-7.45558	-6.98945	-7.45558	-8.48298	-8.08771	-7.82491	-8.08771	-6.81774	-8.53385	-8.56744	-7.82491	-7.62227	-8.48331	-6.98945	-7.82491	-7.19488	-5.72304	-6.08407	-7.82491	-7.82491	-5.61514	-4.63987	-4.81065	-5.28334	-5.72304	-6.21741	-5.88149	-6.21741	-5.68323	-6.04227	-7.08751	-6.31589	-6.42285	-5.68323	-7.19488	-7.31638	-6.04227	-7.45558	-6.89997	-6.36859	-7.08751	-7.31638	-7.62227	-3.5525	-7.45558	-7.62227	-6.21741	-6.89997	-8.538	-6.98945	-7.62227	-7.45558	-7.62227	-6.98945	-7.62227	-8.47499	-6.54047	-7.31638	-7.08751	-6.98945	-5.72304	-8.62788	-6.54047	-6.7411	-6.60313	-7.19488	-6.08407	-6.17232	-5.54485	-7.62227	-6.81774	-8.52122	-5.50715	-8.50597	-7.82491	-7.62227	-7.82491	-8.08771	-7.45558	-6.12762	-5.58079	-5.92043	-6.54047	-6.54047	-5.7604	-5.44524	-8.54385	-5.28334	-6.54047	-3.85027	-8.49751	-7.62227	-7.82491	-4.81065
FAM160B2@hsa-miR-365a-3p@7mer-1a	FAM160B2	hsa-miR-365a-3p	7mer-1a	-6.89997	-8.08771	-5.88149	-6.98945	-5.72304	-7.62227	-6.60313	-8.46912	-8.08771	-7.82491	-8.52344	-8.08771	-8.46521	-6.48066	-7.82491	-8.50256	-7.31638	-5.92043	-5.16107	-4.40656	-7.45558	-8.48298	-5.58079	-7.82491	-8.08771	-6.81774	-8.53385	-8.56744	-7.82491	-5.84174	-8.48331	-6.98945	-7.82491	-7.19488	-7.62227	-6.08407	-4.95209	-7.82491	-5.61514	-7.45558	-4.81065	-4.8312	-6.08407	-6.21741	-5.88149	-6.21741	-5.68323	-6.04227	-7.08751	-6.31589	-6.42285	-5.68323	-7.19488	-7.31638	-6.04227	-7.45558	-6.89997	-6.36859	-7.08751	-7.31638	-7.62227	-4.00644	-7.45558	-7.62227	-5.65191	-6.89997	-8.538	-6.98945	-7.62227	-7.45558	-7.62227	-6.98945	-7.62227	-8.47499	-6.54047	-7.31638	-7.08751	-6.98945	-5.72304	-8.62788	-6.54047	-6.7411	-5.84174	-7.19488	-6.08407	-6.17232	-5.54485	-5.58079	-6.81774	-8.52122	-5.92043	-8.50597	-7.82491	-7.62227	-5.24874	-8.08771	-7.45558	-4.52515	-5.88149	-5.92043	-6.54047	-6.54047	-5.7604	-5.44524	-8.54385	-5.68323	-6.54047	-3.85027	-8.49751	-4.13114	-7.82491	-4.81065
FAM160B2@hsa-miR-665@7mer-m8	FAM160B2	hsa-miR-665	7mer-m8	-1.38234	-0.841597	-1.25396	-1.74928	-0.0436277	-0.778268	-0.930054	-0.702368	-1.66194	-0.655244	-0.937917	-0.541787	-1.91351	-0.478753	-7.82491	-8.50256	-0.57504	-0.936116	-1.38607	-1.26823	-0.299462	-0.823781	-0.837992	-0.724931	-1.22568	-0.343539	-0.651778	-0.820346	-0.39626	-0.415957	-0.975397	-0.761315	-1.28512	-1.30776	-0.50637	-2.55607	-1.04456	-1.10373	-1.50708	-1.41882	-0.995319	-1.28478	-0.661236	-0.149054	-1.19149	-0.98199	-1.08057	-0.615304	-0.637957	-1.00703	-0.726856	-0.906585	-0.810629	-0.719815	-0.507229	-0.567674	-0.653436	-1.23779	-0.980824	-0.814451	-0.269486	-0.403801	-0.69695	-0.676716	-0.992666	-1.47031	-1.37629	-0.916257	-0.784262	-1.73448	-0.605109	-0.966116	-0.476132	-0.606822	-6.54047	-1.32055	-0.697229	0.219669	-0.685322	-0.877033	-0.788281	-0.632856	-0.942309	-0.940258	-1.12929	-0.568825	-0.780935	-0.751654	-1.18956	-1.44929	-0.468251	-0.792046	-0.579566	-1.1784	-0.735829	-0.532025	-0.227344	-0.93375	-0.760774	-0.0383567	-0.814749	-0.0242244	-0.178663	-0.455655	-0.380387	-0.44357	-1.35965	0.206937	-1.12286	-0.778978	-0.906001	-0.796296
FAM160B2@hsa-miR-670-3p@7mer-1a	FAM160B2	hsa-miR-670-3p	7mer-1a	-4.6763	-5.7604	-3.04735	-3.5629	-4.69807	-7.62227	-5.84174	-5.44524	-5.13441	-7.82491	-5.47442	-5.50715	-8.46521	-5.0796	-5.31605	-6.04227	-5.61514	-4.87996	-4.14538	-4.40656	-5.02631	-5.54485	-5.58079	-7.82491	-8.08771	-4.45657	-5.50715	-5.84174	-5.72304	-5.84174	-6.21741	-4.85625	-5.65191	-7.19488	-7.62227	-4.47352	-4.95209	-7.82491	-4.14538	-4.63987	-4.15909	-4.43876	-5.72304	-5.84174	-5.88149	-5.68323	-4.6763	-4.20177	-4.47352	-6.31589	-6.08407	-5.68323	-7.19488	-7.31638	-5.18863	-5.80195	-3.52229	-6.36859	-5.92043	-5.61514	-5.35129	-3.2633	-5.7604	-5.31605	-5.31605	-5.68323	-8.538	-3.34429	-4.74024	-5.02631	-5.68323	-6.98945	-4.69807	-5.58079	-4.71664	-7.31638	-7.08751	-5.3803	-5.54485	-5.7604	-5.50715	-5.0796	-6.60313	-5.13441	-5.58079	-5.54485	-5.24874	-5.10866	-5.44524	-8.52122	-5.21639	-8.50597	-5.68323	-5.47442	-5.41244	-5.84174	-5.50715	-4.52515	-5.58079	-5.92043	-5.99969	-5.18863	-5.24874	-4.40656	-6.04227	-4.8312	-5.44524	-3.12528	-5.47442	-7.62227	-5.68323	-4.81065
FAM160B2@hsa-miR-760@7mer-m8	FAM160B2	hsa-miR-760	7mer-m8	-1.09529	-0.779537	-1.42337	-1.80689	0.0819999	-0.508941	-1.51819	-0.43252	-2.09435	-1.28478	-1.70962	-0.553828	-1.72188	-0.362049	-0.65808	-0.922989	-1.33686	-0.815323	-1.72777	-1.0868	-0.660681	-0.904904	-1.16939	-0.685322	-1.34377	-0.598735	-0.942035	-0.701526	-0.42753	-0.613647	-1.18892	-0.879057	-0.97572	-1.46096	-1.27004	-1.99185	-1.08401	-2.77114	-1.23237	-1.48451	-0.750826	-1.28478	-0.783716	-0.182602	-1.40447	-0.930944	-1.59162	-1.40742	-0.669753	-0.89418	-1.04549	-0.759956	-1.07167	-1.15458	-0.581583	-0.406191	-1.16711	-0.692732	-0.798328	-1.05501	-0.958001	-0.640161	-0.570198	-0.283515	-0.722589	-0.985199	-1.06091	-0.743968	-0.822009	-1.08741	-0.961752	-1.45519	-1.79681	-0.511261	-0.938211	-1.17237	-1.13821	-0.707125	-0.705164	-1.19246	-0.589042	-0.586503	-0.736913	-1.09592	-0.306919	-1.01873	-0.797755	-0.694717	-0.865252	-1.10902	-0.574761	-1.16488	-0.502287	-1.23564	-0.928601	-0.410309	-0.483056	-1.10097	-0.828038	-0.485714	-0.384344	-0.295081	-0.713353	-4.40656	-0.295401	-0.638478	-1.53527	-0.123613	-0.985806	-0.90145	-0.685322	-0.436923
FAM161A@hsa-miR-148a-3p@8mer	FAM161A	hsa-miR-148a-3p	8mer	-5.41244	-8.08771	-7.08751	-5.41244	-6.89997	-7.19488	-6.60313	-6.7411	-6.04227	-7.31638	-6.98945	-6.42285	-5.35129	-7.82491	-7.82491	-7.19488	-8.08771	-6.89997	-7.62227	-6.36859	-6.89997	-6.54047	-6.12762	-6.89997	-6.89997	-6.89997	-8.46322	-7.82491	-7.45558	-7.62227	-7.45558	-6.31589	-7.45558	-6.36859	-7.45558	-7.19488	-6.66999	-8.08771	-7.82491	-6.66999	-7.62227	-8.48935	-8.52072	-7.82491	-7.62227	-8.51097	-8.08771	-8.5847	-6.7411	-8.5255	-8.52072	-7.82491	-6.7411	-7.82491	-8.56884	-7.45558	-4.97545	-5.65191	-6.54047	-6.36859	-6.31589	-7.45558	-6.21741	-6.31589	-7.62227	-5.72304	-6.60313	-6.66999	-6.31589	-5.61514	-6.21741	-5.99969	-6.17232	-7.08751	-6.89997	-7.08751	-6.31589	-6.26491	-6.17232	-6.42285	-6.7411	-6.26491	-6.89997	-6.17232	-6.48066	-6.98945	-7.19488	-6.48066	-6.89997	-6.60313	-8.46528	-7.19488	-6.21741	-5.72304	-6.42285	-6.48066	-6.98945	-7.31638	-8.47274	-6.26491	-8.08771	-6.26491	-8.08771	-8.69884	-7.08751	-8.48111	-7.62227	-7.82491	-5.84174	-5.28334	-8.08771	-7.08751
FAM161A@hsa-miR-186-5p@7mer-m8	FAM161A	hsa-miR-186-5p	7mer-m8	-5.41244	-8.08771	-7.08751	-5.41244	-6.89997	-7.19488	-6.60313	-6.7411	-6.04227	-7.31638	-6.98945	-6.42285	-5.35129	-7.82491	-7.82491	-7.19488	-8.08771	-6.89997	-7.62227	-6.36859	-6.89997	-6.54047	-6.12762	-6.89997	-6.89997	-6.89997	-8.46322	-7.82491	-7.45558	-7.62227	-7.45558	-6.31589	-7.45558	-6.36859	-7.45558	-7.19488	-6.66999	-8.08771	-7.82491	-6.66999	-7.62227	-8.48935	-8.52072	-7.82491	-7.62227	-8.51097	-8.08771	-8.5847	-6.7411	-8.5255	-8.52072	-7.82491	-6.7411	-7.82491	-8.56884	-7.45558	-4.97545	-5.65191	-6.54047	-6.36859	-6.31589	-7.45558	-6.21741	-6.31589	-7.62227	-8.08771	-6.60313	-6.66999	-6.31589	-5.61514	-6.21741	-5.99969	-6.17232	-7.08751	-6.89997	-7.08751	-6.31589	-6.26491	-6.17232	-6.42285	-6.7411	-6.26491	-6.89997	-6.17232	-6.48066	-6.98945	-7.19488	-6.48066	-6.89997	-6.60313	-8.46528	-7.19488	-6.21741	-5.72304	-6.42285	-6.48066	-6.98945	-7.31638	-8.47274	-6.26491	-8.08771	-6.26491	-8.08771	-8.69884	-7.08751	-8.48111	-7.62227	-7.82491	-5.84174	-5.28334	-8.08771	-7.08751
FAM161A@hsa-miR-542-3p@8mer	FAM161A	hsa-miR-542-3p	8mer	-5.41244	-8.08771	-7.08751	-5.41244	-6.89997	-7.19488	-6.60313	-6.7411	-6.04227	-7.31638	-6.98945	-6.42285	-5.35129	-7.82491	-7.82491	-7.19488	-8.08771	-6.89997	-7.62227	-6.36859	-6.89997	-6.54047	-6.12762	-6.89997	-6.89997	-6.89997	-8.46322	-7.82491	-7.45558	-7.62227	-7.45558	-6.31589	-7.45558	-6.36859	-7.45558	-7.19488	-6.66999	-8.08771	-7.82491	-6.66999	-7.62227	-8.48935	-8.52072	-7.82491	-7.62227	-8.51097	-8.08771	-8.5847	-6.7411	-8.5255	-8.52072	-7.82491	-6.7411	-7.82491	-8.56884	-7.45558	-4.97545	-5.65191	-6.54047	-6.36859	-6.31589	-7.45558	-6.21741	-6.31589	-7.62227	-8.08771	-6.60313	-6.66999	-6.31589	-5.61514	-6.21741	-5.99969	-6.17232	-7.08751	-6.89997	-7.08751	-6.31589	-6.26491	-6.17232	-6.42285	-6.7411	-6.26491	-6.89997	-6.17232	-6.48066	-6.98945	-7.19488	-6.48066	-6.89997	-6.60313	-8.46528	-7.19488	-6.21741	-5.72304	-6.42285	-6.48066	-6.98945	-7.31638	-8.47274	-6.26491	-8.08771	-6.26491	-8.08771	-8.69884	-7.08751	-8.48111	-7.62227	-7.82491	-5.84174	-5.28334	-8.08771	-7.08751
FAM161A@hsa-miR-655-3p@7mer-m8	FAM161A	hsa-miR-655-3p	7mer-m8	-5.41244	-8.08771	-7.08751	-5.41244	-6.89997	-7.19488	-6.60313	-6.7411	-6.04227	-7.31638	-6.98945	-6.42285	-5.35129	-7.82491	-7.82491	-7.19488	-8.08771	-6.89997	-7.62227	-6.36859	-6.89997	-6.54047	-6.12762	-6.89997	-6.89997	-6.89997	-8.46322	-7.82491	-7.45558	-7.62227	-7.45558	-6.31589	-7.45558	-6.36859	-7.45558	-7.19488	-6.66999	-8.08771	-7.82491	-6.66999	-7.62227	-8.48935	-8.52072	-7.82491	-7.62227	-8.51097	-8.08771	-8.5847	-6.7411	-8.5255	-8.52072	-7.82491	-6.7411	-7.82491	-8.56884	-7.45558	-4.97545	-5.65191	-6.54047	-6.36859	-6.31589	-7.45558	-6.21741	-6.31589	-7.62227	-8.08771	-6.60313	-6.66999	-6.31589	-5.61514	-6.21741	-5.99969	-6.17232	-7.08751	-6.89997	-7.08751	-6.31589	-6.26491	-6.17232	-6.42285	-6.7411	-6.26491	-6.89997	-6.17232	-6.48066	-6.98945	-7.19488	-6.48066	-6.89997	-6.60313	-8.46528	-7.19488	-6.21741	-5.72304	-6.42285	-6.48066	-6.98945	-7.31638	-8.47274	-6.26491	-8.08771	-6.26491	-8.08771	-8.69884	-7.08751	-8.48111	-7.62227	-7.82491	-5.84174	-5.28334	-8.08771	-7.08751
FAM161A@hsa-miR-758-3p@8mer	FAM161A	hsa-miR-758-3p	8mer	-5.41244	-5.7604	-3.00475	-3.44791	-4.40656	-7.19488	-5.50715	-4.52515	-6.04227	-7.31638	-5.7604	-5.24874	-5.35129	-7.82491	-5.61514	-5.88149	-5.88149	-6.89997	-5.3803	-6.36859	-4.71664	-4.81065	-6.12762	-3.50414	-6.89997	-4.00644	-5.84174	-5.21639	-5.47442	-5.84174	-7.45558	-4.99991	-4.58162	-4.97545	-7.45558	-7.19488	-4.8312	-4.30895	-3.5525	-4.63987	-3.91527	-4.52515	-5.7604	-5.80195	-4.8312	-5.31605	-8.08771	-8.5847	-6.7411	-4.69807	-6.21741	-4.63987	-6.7411	-4.40656	-4.78963	-7.45558	-4.13114	-5.65191	-5.31605	-5.54485	-5.3803	-2.93448	-5.61514	-5.54485	-5.54485	-5.0531	-5.35129	-3.99138	-4.63987	-5.61514	-5.61514	-5.3803	-6.17232	-5.3803	-6.89997	-5.58079	-6.31589	-4.74024	-5.02631	-6.42285	-6.7411	-5.0796	-5.65191	-6.17232	-5.3803	-5.02631	-4.99991	-6.48066	-4.58162	-5.61514	-4.40656	-7.19488	-4.90247	-5.21639	-5.3803	-5.31605	-5.24874	-4.6763	-5.10866	-6.26491	-5.24874	-5.18863	-5.28334	-4.85625	-5.72304	-4.50849	-5.41244	-2.76771	-5.35129	-5.28334	-8.08771	-7.08751
FAM162A@hsa-miR-3064-5p@8mer	FAM162A	hsa-miR-3064-5p	8mer	-4.42311	-5.47442	-3.44791	-3.34429	-4.69807	-5.21639	-5.84174	-5.28334	-4.58162	-6.81774	-5.68323	-6.60313	-4.61785	-5.3803	-5.58079	-6.89997	-5.88149	-5.47442	-4.34105	-4.76625	-5.0531	-5.44524	-5.28334	-4.65852	-6.60313	-4.24825	-5.47442	-7.08751	-5.61514	-6.98945	-6.17232	-5.84174	-5.61514	-4.56202	-5.0531	-5.02631	-4.69807	-5.16107	-5.0796	-4.50849	-4.04882	-7.19488	-5.61514	-5.84174	-5.7604	-5.92043	-4.71664	-4.45657	-4.56202	-5.95969	-6.42285	-6.89997	-6.04227	-6.7411	-5.47442	-4.71664	-5.44524	-5.0531	-5.92043	-5.58079	-5.65191	-6.26491	-5.68323	-5.44524	-5.68323	-5.68323	-5.65191	-3.61323	-4.6763	-6.31589	-5.68323	-5.41244	-5.92043	-5.68323	-6.7411	-5.92043	-5.80195	-5.10866	-6.89997	-5.61514	-5.84174	-5.3803	-5.68323	-5.61514	-5.88149	-5.65191	-5.50715	-4.85625	-5.58079	-5.65191	-5.41244	-7.19488	-6.42285	-6.04227	-6.66999	-5.80195	-6.81774	-4.56202	-5.84174	-6.36859	-6.04227	-5.18863	-5.3803	-6.89997	-7.08751	-5.58079	-5.7604	-3.67705	-5.47442	-3.97841	-8.08771	-2.91126
FAM162A@hsa-miR-876-5p@7mer-m8	FAM162A	hsa-miR-876-5p	7mer-m8	-4.42311	-6.48066	-3.0828	-5.0531	-5.80195	-6.26491	-6.60313	-6.17232	-6.04227	-6.81774	-6.54047	-6.60313	-3.97841	-7.19488	-5.58079	-6.89997	-6.89997	-5.47442	-6.21741	-6.08407	-6.21741	-6.60313	-6.08407	-4.65852	-6.60313	-4.24825	-7.82491	-7.08751	-6.7411	-6.98945	-6.17232	-5.84174	-6.81774	-5.99969	-6.31589	-6.60313	-4.69807	-6.66999	-6.36859	-4.50849	-6.66999	-4.74024	-5.84174	-7.08751	-5.7604	-7.82491	-5.95969	-6.66999	-6.31589	-7.08751	-6.17232	-6.89997	-6.04227	-6.7411	-7.62227	-6.81774	-5.44524	-5.0531	-5.92043	-6.60313	-5.65191	-3.8885	-6.48066	-6.42285	-7.31638	-5.68323	-6.89997	-6.54047	-4.6763	-6.31589	-5.68323	-6.42285	-5.92043	-6.98945	-5.28334	-7.08751	-6.66999	-5.3803	-6.89997	-6.7411	-7.82491	-5.3803	-6.89997	-6.54047	-6.60313	-6.89997	-8.46738	-6.60313	-6.89997	-5.88149	-5.41244	-7.19488	-6.42285	-6.04227	-6.66999	-7.31638	-6.81774	-4.56202	-8.46384	-5.47442	-7.62227	-6.60313	-5.68323	-6.89997	-5.95969	-6.66999	-5.7604	-6.66999	-6.54047	-5.54485	-8.08771	-2.91126
FAM162B@hsa-miR-142-5p@8mer	FAM162B	hsa-miR-142-5p	8mer	-5.0531	-6.17232	-4.76625	-3.99138	-5.31605	-5.84174	-5.88149	-5.72304	-4.99991	-6.42285	-5.95969	-6.08407	-5.10866	-6.08407	-6.08407	-6.42285	-6.42285	-6.21741	-5.50715	-5.50715	-5.7604	-5.72304	-5.68323	-5.95969	-5.58079	-5.44524	-4.8312	-6.42285	-6.26491	-6.36859	-6.31589	-5.44524	-5.99969	-5.41244	-5.88149	-5.47442	-5.0796	-6.17232	-6.66999	-5.41244	-5.61514	-7.19488	-6.98945	-8.47483	-6.54047	-6.98945	-5.95969	-6.66999	-5.41244	-8.46563	-7.19488	-6.48066	-5.68323	-5.92043	-6.36859	-6.26491	-3.8385	-4.2776	-6.12762	-5.80195	-5.72304	-3.79184	-6.04227	-5.92043	-5.61514	-5.88149	-5.92043	-4.58162	-5.18863	-5.47442	-5.7604	-5.61514	-5.24874	-5.92043	-6.17232	-6.12762	-6.08407	-5.7604	-5.58079	-5.80195	-6.08407	-5.28334	-6.36859	-5.92043	-6.36859	-5.54485	-5.31605	-5.80195	-5.54485	-6.26491	-6.12762	-5.72304	-5.84174	-5.21639	-5.47442	-5.58079	-5.61514	-5.28334	-5.50715	-6.42285	-6.42285	-5.3803	-6.31589	-6.81774	-6.17232	-6.42285	-5.54485	-3.33658	-5.65191	-4.42311	-5.95969	-4.24825
FAM162B@hsa-miR-218-5p@8mer	FAM162B	hsa-miR-218-5p	8mer	-5.0531	-6.17232	-4.76625	-3.99138	-5.31605	-5.84174	-5.99969	-5.72304	-4.99991	-6.42285	-5.95969	-6.08407	-5.10866	-6.08407	-6.08407	-6.42285	-6.42285	-6.21741	-5.50715	-5.50715	-5.7604	-5.72304	-5.68323	-5.95969	-5.58079	-5.44524	-6.42285	-6.42285	-6.26491	-6.36859	-6.31589	-5.44524	-5.99969	-5.41244	-5.88149	-5.47442	-5.0796	-6.17232	-6.66999	-5.41244	-5.61514	-7.19488	-6.98945	-8.47483	-6.54047	-6.98945	-5.95969	-6.66999	-5.41244	-8.46563	-7.19488	-6.48066	-5.68323	-5.92043	-6.36859	-6.26491	-4.6763	-4.2776	-6.12762	-5.80195	-5.72304	-5.41244	-6.04227	-5.92043	-5.88149	-5.88149	-5.92043	-4.58162	-5.18863	-5.47442	-5.7604	-5.61514	-5.24874	-5.92043	-6.17232	-6.12762	-6.08407	-5.7604	-5.95969	-5.80195	-6.08407	-5.72304	-6.36859	-5.92043	-6.36859	-6.17232	-6.04227	-5.80195	-5.68323	-6.26491	-6.12762	-5.72304	-5.84174	-5.72304	-5.47442	-5.99969	-5.61514	-5.28334	-6.42285	-6.42285	-6.42285	-5.84174	-6.31589	-6.81774	-6.17232	-6.42285	-5.95969	-4.49126	-5.65191	-4.42311	-5.95969	-4.24825
FAM162B@hsa-miR-340-5p@7mer-m8	FAM162B	hsa-miR-340-5p	7mer-m8	-5.0531	-6.17232	-4.76625	-3.99138	-5.31605	-5.84174	-5.99969	-5.72304	-4.99991	-6.42285	-5.95969	-6.08407	-5.10866	-6.08407	-6.08407	-6.42285	-6.42285	-6.21741	-5.50715	-5.50715	-5.7604	-5.72304	-5.68323	-5.95969	-5.58079	-5.44524	-6.42285	-6.42285	-6.26491	-6.36859	-6.31589	-5.44524	-5.99969	-5.41244	-5.88149	-5.47442	-5.0796	-6.17232	-6.66999	-5.41244	-5.61514	-7.19488	-6.98945	-8.47483	-6.54047	-6.98945	-5.95969	-6.66999	-5.41244	-8.46563	-7.19488	-6.48066	-5.68323	-5.92043	-6.36859	-6.26491	-4.6763	-4.2776	-6.12762	-5.80195	-5.72304	-5.41244	-6.04227	-5.92043	-5.88149	-5.88149	-5.92043	-4.58162	-5.18863	-5.47442	-5.7604	-5.61514	-5.24874	-5.92043	-6.17232	-6.12762	-6.08407	-5.7604	-5.95969	-5.80195	-6.08407	-5.72304	-6.36859	-5.92043	-6.36859	-6.17232	-6.04227	-5.80195	-5.68323	-6.26491	-6.12762	-5.72304	-5.84174	-5.72304	-5.47442	-5.99969	-5.61514	-5.28334	-6.42285	-6.42285	-6.42285	-5.84174	-6.31589	-6.81774	-6.17232	-6.42285	-5.95969	-4.49126	-5.65191	-4.42311	-5.95969	-4.24825
FAM162B@hsa-miR-892c-3p@8mer	FAM162B	hsa-miR-892c-3p	8mer	-5.0531	-6.17232	-4.76625	-3.99138	-5.31605	-5.84174	-5.99969	-5.72304	-4.99991	-6.42285	-5.95969	-6.08407	-5.10866	-6.08407	-6.08407	-6.42285	-6.42285	-6.21741	-5.50715	-5.50715	-5.7604	-5.72304	-5.68323	-5.95969	-5.58079	-5.44524	-6.42285	-6.42285	-6.26491	-6.36859	-6.31589	-5.44524	-5.99969	-5.41244	-5.88149	-5.47442	-5.0796	-6.17232	-6.66999	-4.50849	-5.61514	-7.19488	-6.98945	-8.47483	-5.54485	-6.98945	-5.95969	-6.66999	-5.41244	-8.46563	-7.19488	-6.48066	-5.68323	-5.92043	-6.36859	-6.26491	-4.6763	-4.2776	-6.12762	-5.80195	-5.54485	-3.40408	-6.04227	-5.92043	-5.88149	-5.50715	-5.92043	-3.71295	-4.21579	-5.47442	-5.7604	-5.61514	-5.24874	-5.92043	-6.17232	-6.12762	-6.08407	-5.7604	-5.95969	-5.80195	-6.08407	-5.72304	-6.36859	-5.92043	-6.36859	-6.17232	-6.04227	-5.80195	-5.68323	-6.26491	-6.12762	-5.72304	-5.54485	-5.72304	-5.47442	-5.58079	-5.61514	-5.28334	-6.42285	-6.42285	-6.42285	-5.84174	-6.31589	-6.81774	-6.17232	-6.42285	-5.95969	-4.49126	-5.65191	-4.42311	-5.95969	-4.24825
FAM163A@hsa-miR-124-3p.1@7mer-m8	FAM163A	hsa-miR-124-3p.1	7mer-m8	-6.31589	-6.42285	-5.3803	-6.48066	-3.97841	-7.62227	-7.45558	-7.45558	-7.31638	-6.98945	-6.89997	-7.45558	-7.31638	-5.95969	-6.89997	-7.31638	-6.42285	-5.95969	-6.36859	-6.12762	-7.08751	-7.62227	-7.45558	-7.19488	-7.31638	-6.89997	-7.62227	-7.82491	-7.45558	-6.81774	-8.08771	-6.66999	-7.45558	-6.66999	-7.08751	-5.84174	-7.31638	-6.81774	-5.58079	-6.21741	-4.78963	-5.41244	-6.08407	-6.42285	-6.12762	-6.21741	-5.61514	-5.88149	-6.42285	-6.31589	-6.42285	-5.65191	-6.66999	-6.26491	-5.84174	-7.45558	-7.08751	-6.26491	-7.45558	-6.98945	-7.62227	-4.13114	-8.47427	-8.46394	-6.42285	-8.08771	-8.08771	-6.89997	-7.62227	-8.46651	-7.82491	-7.62227	-7.19488	-8.08771	-7.82491	-7.31638	-7.45558	-7.62227	-5.84174	-8.49448	-7.08751	-7.19488	-7.31638	-7.45558	-6.36859	-6.81774	-5.84174	-7.19488	-7.08751	-8.08771	-6.31589	-8.49202	-7.82491	-7.62227	-7.62227	-7.82491	-7.45558	-5.84174	-5.99969	-6.04227	-6.60313	-8.46586	-5.80195	-5.54485	-8.49179	-5.7604	-6.81774	-4.21579	-7.82491	-7.62227	-7.62227	-4.45657
FAM166B@hsa-miR-18a-5p@7mer-m8	FAM166B	hsa-miR-18a-5p	7mer-m8	-4.90247	-6.08407	-5.65191	-4.49126	-8.52168	-5.50715	-5.92043	-5.7604	-7.19488	-7.08751	-7.62227	-6.60313	-5.28334	-6.04227	-6.48066	-6.21741	-8.54275	-6.04227	-4.97545	-5.84174	-7.45558	-8.51175	-5.7604	-5.50715	-6.08407	-7.62227	-5.88149	-6.98945	-7.62227	-5.84174	-7.45558	-7.62227	-5.92043	-6.98945	-6.98945	-5.02631	-5.13441	-7.82491	-5.47442	-4.6763	-6.42285	-5.31605	-6.17232	-6.42285	-6.48066	-6.12762	-5.10866	-6.66999	-5.41244	-6.21741	-6.42285	-5.47442	-5.16107	-5.47442	-5.80195	-5.99969	-8.70792	-3.99138	-8.49439	-6.60313	-7.62227	-3.97841	-6.21741	-5.92043	-6.17232	-5.7604	-5.72304	-4.14538	-4.95209	-5.0531	-8.49933	-5.84174	-5.80195	-5.92043	-5.84174	-5.92043	-7.31638	-5.99969	-5.72304	-6.98945	-6.04227	-5.54485	-5.95969	-6.08407	-6.04227	-5.7604	-5.50715	-5.7604	-5.61514	-7.19488	-5.80195	-5.99969	-6.66999	-5.50715	-5.99969	-5.88149	-6.08407	-4.90247	-5.84174	-6.04227	-6.08407	-6.04227	-5.99969	-6.31589	-6.04227	-8.48806	-7.08751	-3.92749	-5.7604	-4.52515	-6.26491	-9.06477
FAM167A@hsa-miR-1271-5p@7mer-1a	FAM167A	hsa-miR-1271-5p	7mer-1a	-7.31638	-6.98945	-3.39517	-5.80195	-6.7411	-8.46173	-8.46721	-7.31638	-6.98945	-7.08751	-5.7604	-5.72304	-6.98945	-6.48066	-6.60313	-7.19488	-6.54047	-5.44524	-6.98945	-6.89997	-4.81065	-7.82491	-5.50715	-7.08751	-5.31605	-7.08751	-7.62227	-7.19488	-7.19488	-7.62227	-8.08771	-5.0531	-7.45558	-6.54047	-6.89997	-5.99969	-6.89997	-7.45558	-7.45558	-4.63987	-5.28334	-4.99991	-6.17232	-6.54047	-6.60313	-6.54047	-6.98945	-6.42285	-6.42285	-6.7411	-6.60313	-5.7604	-4.81065	-6.48066	-6.60313	-4.42311	-6.60313	-5.95969	-6.60313	-6.81774	-5.65191	-4.34105	-5.80195	-7.82491	-6.42285	-8.08771	-6.98945	-5.16107	-5.88149	-6.66999	-7.45558	-7.62227	-6.89997	-7.82491	-8.46584	-5.92043	-5.84174	-7.82491	-6.17232	-7.45558	-8.49348	-5.41244	-7.82491	-5.80195	-7.31638	-7.62227	-5.47442	-7.62227	-6.89997	-7.31638	-5.68323	-7.62227	-7.19488	-5.31605	-6.42285	-7.45558	-6.7411	-5.84174	-5.65191	-5.61514	-6.54047	-7.45558	-5.41244	-6.04227	-7.82491	-5.88149	-6.54047	-4.92447	-6.89997	-6.21741	-6.54047	-4.1177
FAM167A@hsa-miR-137@7mer-m8	FAM167A	hsa-miR-137	7mer-m8	-7.31638	-6.98945	-5.88149	-5.80195	-6.7411	-8.46173	-8.46721	-7.31638	-6.98945	-7.08751	-6.98945	-7.31638	-6.98945	-6.48066	-6.60313	-7.19488	-6.54047	-6.36859	-6.98945	-6.89997	-6.89997	-7.82491	-7.82491	-7.08751	-7.31638	-7.08751	-7.62227	-7.19488	-7.19488	-7.62227	-8.08771	-6.98945	-7.45558	-6.54047	-6.89997	-5.99969	-6.89997	-7.45558	-7.45558	-6.36859	-5.28334	-5.80195	-6.17232	-6.54047	-6.60313	-6.54047	-6.98945	-6.42285	-6.42285	-6.7411	-6.60313	-5.7604	-6.89997	-6.48066	-6.60313	-8.08771	-6.60313	-5.95969	-6.60313	-6.81774	-7.45558	-4.34105	-8.47855	-7.82491	-6.42285	-8.08771	-6.98945	-5.16107	-5.88149	-6.66999	-7.45558	-7.62227	-6.89997	-7.82491	-8.46584	-7.82491	-7.62227	-7.82491	-6.17232	-7.45558	-8.49348	-6.48066	-7.82491	-7.82491	-7.31638	-7.62227	-6.08407	-7.62227	-6.89997	-7.31638	-7.45558	-7.62227	-7.19488	-6.54047	-6.42285	-7.45558	-6.7411	-5.84174	-6.36859	-6.12762	-6.54047	-7.45558	-6.04227	-6.04227	-7.82491	-5.88149	-6.54047	-4.92447	-6.89997	-6.21741	-6.54047	-4.1177
FAM167A@hsa-miR-149-5p@8mer	FAM167A	hsa-miR-149-5p	8mer	-1.47717	-5.50715	-1.08368	-5.80195	-4.78963	-2.94872	-5.92043	-5.35129	-2.28858	-4.30895	-3.97841	-4.76625	-2.01663	-1.77674	-2.59918	-4.37277	-1.323	-3.90269	-6.98945	-2.55833	-0.399318	-5.13441	-2.97866	-3.76967	-2.669	-2.75488	-5.54485	-3.36899	-7.19488	-4.54526	-5.3803	-0.604547	-3.65527	-5.10866	-3.15714	-2.09963	-2.66066	-3.39517	-4.58162	-6.36859	-3.18325	-3.42106	-5.24874	-5.31605	-6.60313	-4.45657	-4.95209	-4.90247	-4.3579	-4.49126	-4.85625	-3.76967	-1.38982	-2.32571	-2.9205	-1.34267	-3.4761	-5.95969	-5.31605	-6.81774	-5.16107	-4.34105	-4.40656	-4.92447	-5.54485	-4.81065	-4.78963	-5.16107	-5.88149	-4.49126	-5.21639	-2.94872	-4.18775	-4.18775	-4.2776	-4.99991	-5.68323	-4.49126	-3.85027	-2.59655	-5.0531	-4.78963	-4.65852	-2.77114	-4.8312	-4.47352	-4.63987	-3.44791	-4.87996	-5.61514	-3.71295	-4.99991	-4.8312	-3.91527	-5.24874	-5.35129	-5.44524	-4.49126	-4.95209	-5.61514	-5.7604	-4.54526	-4.8312	-2.81059	-5.16107	-5.88149	-5.41244	-4.92447	-4.90247	-3.60306	-5.58079	-4.1177
FAM167A@hsa-miR-182-5p@8mer	FAM167A	hsa-miR-182-5p	8mer	-7.31638	-6.98945	-4.1177	-5.80195	-6.7411	-8.46173	-8.46721	-7.31638	-6.98945	-7.08751	-6.98945	-7.31638	-6.98945	-6.48066	-6.60313	-7.19488	-6.54047	-6.36859	-6.98945	-6.89997	-4.81065	-7.82491	-7.82491	-7.08751	-7.31638	-7.08751	-7.62227	-7.19488	-7.19488	-7.62227	-8.08771	-4.85625	-7.45558	-6.54047	-6.89997	-5.99969	-6.89997	-7.45558	-7.45558	-6.36859	-5.28334	-5.80195	-6.17232	-5.95969	-6.60313	-6.54047	-6.98945	-6.42285	-6.42285	-5.92043	-6.60313	-5.7604	-5.28334	-6.48066	-6.60313	-5.84174	-6.60313	-5.95969	-6.60313	-6.81774	-7.45558	-4.34105	-5.80195	-7.82491	-6.42285	-8.08771	-6.98945	-5.16107	-5.88149	-4.97545	-7.45558	-7.62227	-6.89997	-7.82491	-8.46584	-7.82491	-7.62227	-7.82491	-6.17232	-7.45558	-8.49348	-6.48066	-5.95969	-7.82491	-7.31638	-7.62227	-6.08407	-7.62227	-6.89997	-7.31638	-7.45558	-7.62227	-7.19488	-6.54047	-6.42285	-7.45558	-5.44524	-5.84174	-6.36859	-6.12762	-6.54047	-7.45558	-6.04227	-6.04227	-7.82491	-5.88149	-6.54047	-4.92447	-6.89997	-6.21741	-6.54047	-4.1177
FAM167A@hsa-miR-192-5p@8mer	FAM167A	hsa-miR-192-5p	8mer	-7.31638	-6.98945	-5.88149	-5.80195	-6.7411	-8.46173	-8.46721	-7.31638	-6.98945	-7.08751	-6.98945	-7.31638	-6.98945	-6.48066	-6.60313	-7.19488	-6.54047	-6.36859	-6.98945	-6.89997	-5.21639	-7.82491	-7.82491	-7.08751	-7.31638	-7.08751	-7.62227	-7.19488	-7.19488	-7.62227	-8.08771	-6.98945	-7.45558	-6.54047	-6.89997	-5.99969	-6.89997	-7.45558	-7.45558	-6.36859	-5.28334	-5.80195	-5.7604	-6.54047	-6.60313	-6.54047	-6.98945	-6.42285	-6.42285	-6.7411	-6.26491	-5.7604	-6.89997	-6.48066	-5.28334	-8.08771	-6.60313	-5.95969	-6.60313	-6.81774	-7.45558	-4.34105	-5.61514	-7.82491	-6.42285	-8.08771	-6.98945	-5.16107	-5.88149	-6.66999	-7.45558	-7.62227	-4.95209	-7.82491	-8.46584	-7.82491	-7.62227	-7.82491	-6.17232	-7.45558	-5.84174	-6.48066	-5.95969	-7.82491	-7.31638	-7.62227	-5.47442	-7.62227	-6.89997	-7.31638	-7.45558	-7.62227	-7.19488	-5.31605	-6.42285	-7.45558	-6.7411	-5.84174	-6.36859	-5.61514	-6.54047	-5.50715	-6.04227	-6.04227	-7.82491	-5.88149	-6.54047	-4.92447	-6.89997	-6.21741	-6.54047	-4.1177
FAM167A@hsa-miR-194-5p@7mer-m8	FAM167A	hsa-miR-194-5p	7mer-m8	-1.255	-4.69807	-1.24384	-2.99972	-4.78963	-3.27246	-5.84174	-3.8031	-4.13114	-4.52515	-4.06168	-3.2405	-2.12459	-2.05482	-2.92983	-3.36899	-2.05212	-2.23983	-4.43876	-3.28823	-0.302593	-4.49126	-2.3027	-4.04882	-3.43911	-2.92493	-5.47442	-1.87202	-5.65191	-3.65527	-4.74024	-0.811539	-2.76771	-4.21579	-4.30895	-3.43911	-2.98951	-3.8385	-2.7643	-3.46683	-2.75146	-3.42106	-4.06168	-4.13114	-4.23322	-4.1177	-3.29624	-4.37277	-3.63461	-3.3189	-4.40656	-3.65527	-0.749688	-2.20691	-2.43218	-0.470607	-6.60313	-3.67705	-3.37768	-5.31605	-4.2776	-4.34105	-3.81476	-4.18775	-5.3803	-4.45657	-4.71664	-5.16107	-4.00644	-4.24825	-4.8312	-4.21579	-4.08911	-4.10189	-3.92749	-5.24874	-5.13441	-3.71295	-4.07451	-4.74024	-4.92447	-4.65852	-3.53175	-3.34429	-4.38915	-4.32542	-4.29369	-3.29624	-2.81059	-5.47442	-2.05305	-4.34105	-4.07451	-3.49434	-4.38915	-5.18863	-4.18775	-3.95369	-4.49126	-4.61785	-5.7604	-4.29369	-5.0796	-3.13143	-4.56202	-4.76625	-5.35129	-4.92447	-3.7239	-2.77114	-5.58079	-4.1177
FAM167A@hsa-miR-212-3p@8mer	FAM167A	hsa-miR-212-3p	8mer	-7.31638	-6.98945	-5.88149	-5.80195	-6.7411	-8.46173	-8.46721	-7.31638	-6.98945	-7.08751	-6.98945	-7.31638	-6.98945	-6.48066	-6.60313	-7.19488	-6.54047	-6.36859	-6.98945	-6.89997	-6.89997	-7.82491	-7.82491	-7.08751	-7.31638	-7.08751	-7.62227	-7.19488	-7.19488	-7.62227	-8.08771	-6.98945	-7.45558	-6.54047	-6.89997	-5.99969	-6.89997	-7.45558	-7.45558	-6.36859	-5.28334	-5.80195	-6.17232	-6.54047	-6.60313	-6.54047	-4.95209	-6.42285	-4.92447	-6.7411	-6.60313	-5.7604	-6.89997	-6.48066	-6.60313	-8.08771	-6.60313	-5.95969	-6.60313	-6.81774	-7.45558	-4.34105	-8.47855	-7.82491	-6.42285	-8.08771	-6.98945	-5.16107	-5.88149	-6.66999	-7.45558	-7.62227	-6.89997	-7.82491	-8.46584	-7.82491	-7.62227	-7.82491	-6.17232	-7.45558	-8.49348	-6.48066	-7.82491	-7.82491	-7.31638	-5.72304	-6.08407	-7.62227	-6.89997	-7.31638	-7.45558	-7.62227	-7.19488	-6.54047	-6.42285	-7.45558	-6.7411	-5.84174	-6.36859	-6.12762	-6.54047	-7.45558	-6.04227	-6.04227	-7.82491	-5.88149	-6.54047	-4.92447	-6.89997	-6.21741	-6.54047	-4.1177
FAM167A@hsa-miR-221-3p@7mer-1a	FAM167A	hsa-miR-221-3p	7mer-1a	-4.6763	-6.98945	-5.88149	-5.80195	-6.7411	-8.46173	-8.46721	-7.31638	-6.98945	-7.08751	-6.98945	-5.72304	-6.98945	-6.48066	-6.60313	-6.08407	-6.54047	-5.44524	-6.98945	-6.89997	-6.89997	-7.82491	-7.82491	-7.08751	-7.31638	-7.08751	-7.62227	-7.19488	-5.65191	-5.84174	-8.08771	-5.0531	-5.65191	-6.54047	-6.89997	-5.99969	-4.8312	-5.61514	-7.45558	-6.36859	-5.28334	-5.80195	-6.17232	-6.54047	-6.60313	-6.54047	-6.98945	-6.42285	-6.42285	-6.7411	-6.60313	-5.7604	-6.89997	-6.48066	-5.28334	-8.08771	-6.60313	-5.95969	-6.60313	-6.81774	-7.45558	-4.34105	-5.61514	-7.82491	-6.42285	-8.08771	-6.98945	-5.16107	-5.88149	-4.24825	-7.45558	-7.62227	-6.89997	-5.7604	-8.46584	-7.82491	-7.62227	-7.82491	-5.61514	-4.99991	-8.49348	-6.48066	-7.82491	-5.80195	-7.31638	-5.72304	-6.08407	-7.62227	-6.89997	-7.31638	-7.45558	-7.62227	-7.19488	-6.54047	-6.42285	-5.84174	-6.7411	-5.84174	-6.36859	-6.12762	-6.54047	-7.45558	-6.04227	-6.04227	-7.82491	-5.88149	-6.54047	-4.92447	-6.89997	-6.21741	-6.54047	-4.1177
FAM167A@hsa-miR-29a-3p@8mer	FAM167A	hsa-miR-29a-3p	8mer	-7.31638	-6.98945	-5.88149	-5.80195	-6.7411	-8.46173	-8.46721	-7.31638	-6.98945	-7.08751	-6.98945	-7.31638	-6.98945	-6.48066	-6.60313	-7.19488	-6.54047	-6.36859	-6.98945	-6.89997	-6.89997	-7.82491	-7.82491	-7.08751	-7.31638	-7.08751	-7.62227	-7.19488	-7.19488	-7.62227	-8.08771	-6.98945	-7.45558	-6.54047	-6.89997	-5.99969	-6.89997	-7.45558	-7.45558	-6.36859	-5.28334	-5.80195	-6.17232	-6.54047	-6.60313	-5.68323	-6.98945	-6.42285	-6.42285	-6.7411	-6.60313	-5.7604	-6.89997	-6.48066	-6.60313	-8.08771	-6.60313	-5.95969	-6.60313	-6.81774	-7.45558	-4.34105	-8.47855	-7.82491	-6.42285	-8.08771	-6.98945	-5.16107	-5.88149	-6.66999	-7.45558	-7.62227	-6.89997	-7.82491	-8.46584	-7.82491	-7.62227	-7.82491	-6.17232	-7.45558	-8.49348	-6.48066	-7.82491	-7.82491	-7.31638	-7.62227	-6.08407	-7.62227	-6.89997	-7.31638	-7.45558	-7.62227	-7.19488	-6.54047	-6.42285	-7.45558	-6.7411	-5.84174	-6.36859	-6.12762	-6.54047	-7.45558	-6.04227	-6.04227	-7.82491	-5.88149	-6.54047	-4.92447	-6.89997	-6.21741	-6.54047	-4.1177
FAM167A@hsa-miR-330-3p@7mer-m8	FAM167A	hsa-miR-330-3p	7mer-m8	-2.7643	-6.98945	-2.24685	-5.80195	-6.7411	-5.47442	-8.46721	-5.35129	-4.3579	-6.04227	-6.98945	-7.31638	-3.97841	-4.95209	-6.60313	-7.19488	-3.90269	-5.44524	-6.98945	-3.5629	-2.95361	-7.82491	-7.82491	-5.28334	-5.0531	-7.08751	-7.62227	-5.84174	-7.19488	-7.62227	-8.08771	-3.68826	-4.85625	-6.54047	-6.89997	-5.99969	-4.8312	-7.45558	-7.45558	-4.1177	-5.28334	-5.80195	-5.61514	-6.54047	-6.60313	-5.61514	-6.98945	-6.42285	-4.92447	-6.7411	-5.95969	-5.7604	-3.52229	-6.48066	-4.14538	-4.13114	-6.60313	-5.95969	-6.60313	-6.81774	-7.45558	-4.34105	-8.47855	-5.72304	-4.92447	-8.08771	-5.68323	-5.16107	-5.88149	-6.66999	-5.68323	-5.16107	-6.89997	-7.82491	-8.46584	-7.82491	-5.84174	-7.82491	-5.61514	-7.45558	-8.49348	-6.48066	-5.68323	-5.80195	-5.44524	-5.72304	-5.47442	-4.92447	-6.89997	-7.31638	-4.17326	-5.44524	-5.68323	-6.54047	-6.42285	-7.45558	-6.7411	-5.84174	-6.36859	-6.12762	-5.99969	-4.97545	-5.31605	-5.35129	-7.82491	-5.88149	-6.54047	-4.92447	-6.89997	-6.21741	-6.54047	-4.1177
FAM167A@hsa-miR-339-5p@8mer	FAM167A	hsa-miR-339-5p	8mer	-0.853524	-5.0796	-0.549334	-5.80195	-3.91527	-2.2554	-5.24874	-3.8031	-1.92998	-2.88496	-3.59329	-2.09696	-1.35412	-1.18232	-2.3041	-2.80335	-1.64667	-1.88925	-4.43876	-2.28131	0.770422	-4.13114	-1.8209	-4.52515	-1.74815	-2.54339	-4.8312	-1.61894	-5.35129	-2.62278	-4.49126	-0.136359	-2.33822	-3.62341	-2.12287	-2.09963	-2.3889	-3.39517	-3.22635	-2.67496	-2.59414	-2.72647	-5.41244	-4.00644	-4.03377	-3.28823	-2.92493	-4.90247	-2.50838	-2.89336	-3.11895	-1.8148	-0.128694	-1.67905	-1.85603	0.250043	-6.60313	-3.36899	-2.83728	-4.87996	-3.22635	-3.61323	-3.04735	-2.7888	-4.13114	-3.3189	-3.90269	-5.16107	-4.00644	-3.62341	-2.13103	-1.75152	-3.5525	-3.11895	-2.59192	-4.61785	-4.34105	-2.54959	-2.10424	-3.21928	-4.37277	-4.65852	-2.48629	-1.82379	-3.67705	-4.26294	-3.24842	-2.38574	-2.67807	-4.13114	-1.32887	-3.10721	-3.32761	-2.44814	-4.30895	-4.43876	-3.27246	-5.84174	-4.2776	-3.5525	-5.02631	-3.01493	-4.90247	-1.78437	-4.71664	-5.0796	-4.87996	-4.92447	-3.28084	-2.88919	-5.13441	-4.1177
FAM167A@hsa-miR-379-3p@7mer-1a	FAM167A	hsa-miR-379-3p	7mer-1a	-4.00644	-6.98945	-2.62788	-5.80195	-6.7411	-8.46173	-8.46721	-7.31638	-6.98945	-6.04227	-5.47442	-7.31638	-6.98945	-4.97545	-6.60313	-6.08407	-6.54047	-6.36859	-6.98945	-4.99991	-3.92749	-7.82491	-5.50715	-7.08751	-7.31638	-7.08751	-7.62227	-5.99969	-5.65191	-5.84174	-6.21741	-5.0531	-5.44524	-6.54047	-6.89997	-5.99969	-6.89997	-7.45558	-7.45558	-6.36859	-5.28334	-5.80195	-6.17232	-5.95969	-6.60313	-5.68323	-6.98945	-6.42285	-6.42285	-5.92043	-5.84174	-5.7604	-3.91527	-4.78963	-4.59924	-4.13114	-6.60313	-5.95969	-5.88149	-6.81774	-7.45558	-4.34105	-5.80195	-7.82491	-6.42285	-8.08771	-5.68323	-5.16107	-5.88149	-6.66999	-7.45558	-7.62227	-4.95209	-5.7604	-8.46584	-5.65191	-5.84174	-5.44524	-6.17232	-7.45558	-5.84174	-6.48066	-7.82491	-7.82491	-5.92043	-7.62227	-6.08407	-7.62227	-5.58079	-6.17232	-5.68323	-7.62227	-7.19488	-5.31605	-6.42285	-7.45558	-6.7411	-5.84174	-6.36859	-6.12762	-6.54047	-7.45558	-6.04227	-6.04227	-7.82491	-5.88149	-6.54047	-4.92447	-6.89997	-6.21741	-6.54047	-4.1177
FAM167A@hsa-miR-449b-5p@8mer	FAM167A	hsa-miR-449b-5p	8mer	-1.58663	-5.18863	-1.47438	-2.99972	-4.78963	-2.77767	-5.61514	-4.10189	-2.18639	-3.49434	-2.90672	-3.75824	-2.0693	-2.05482	-3.35222	-3.07708	-0.660959	-2.9687	-4.43876	-2.63296	-0.00475623	-4.21579	-2.75803	-5.28334	-3.43911	-2.65758	-4.8312	-1.58841	-5.24874	-3.41282	-5.0531	-0.593068	-2.89797	-3.62341	-2.3889	-2.51251	-2.98951	-3.7239	-3.46683	-3.46683	-3.4573	-2.91597	-5.41244	-5.31605	-5.21639	-4.49126	-6.98945	-4.90247	-3.82636	-3.68826	-4.63987	-3.40408	-1.28907	-1.91827	-2.19615	-0.771145	-3.15714	-2.78508	-5.0531	-5.58079	-3.62341	-4.34105	-4.08911	-4.47352	-3.41282	-4.42311	-4.49126	-5.16107	-5.88149	-3.99138	-4.8312	-2.66601	-2.72968	-3.57273	-3.96626	-5.24874	-5.61514	-4.13114	-3.07107	-4.00644	-4.6763	-4.10189	-3.60306	-2.10784	-4.6763	-4.56202	-4.00644	-2.90672	-4.1177	-4.49126	-2.79967	-2.92983	-3.92749	-3.76967	-4.63987	-4.97545	-4.74024	-5.84174	-4.99991	-4.40656	-5.35129	-4.42311	-4.95209	-1.86287	-4.8312	-4.76625	-5.13441	-4.92447	-4.63987	-3.29624	-5.61514	-4.1177
FAM167A@hsa-miR-877-5p@8mer	FAM167A	hsa-miR-877-5p	8mer	-4.6763	-6.98945	-4.1177	-5.80195	-6.7411	-8.46173	-8.46721	-7.31638	-6.98945	-7.08751	-6.98945	-7.31638	-6.98945	-6.48066	-6.60313	-6.08407	-6.54047	-6.36859	-6.98945	-6.89997	-5.21639	-7.82491	-7.82491	-7.08751	-7.31638	-7.08751	-7.62227	-7.19488	-7.19488	-5.84174	-8.08771	-5.0531	-7.45558	-6.54047	-6.89997	-5.99969	-6.89997	-7.45558	-7.45558	-6.36859	-5.28334	-5.80195	-6.17232	-6.54047	-6.60313	-6.54047	-6.98945	-4.90247	-6.42285	-6.7411	-6.60313	-5.7604	-5.28334	-6.48066	-6.60313	-8.08771	-6.60313	-5.95969	-6.60313	-6.81774	-7.45558	-4.34105	-8.47855	-7.82491	-6.42285	-5.72304	-6.98945	-5.16107	-5.88149	-6.66999	-7.45558	-7.62227	-6.89997	-5.7604	-8.46584	-7.82491	-7.62227	-7.82491	-5.61514	-5.84174	-8.49348	-6.48066	-7.82491	-5.3803	-7.31638	-7.62227	-6.08407	-7.62227	-6.89997	-7.31638	-7.45558	-7.62227	-7.19488	-5.31605	-6.42285	-7.45558	-6.7411	-5.84174	-6.36859	-6.12762	-6.54047	-5.50715	-6.04227	-6.04227	-7.82491	-5.88149	-6.54047	-4.92447	-6.89997	-6.21741	-6.54047	-4.1177
FAM167B@hsa-miR-326@7mer-m8	FAM167B	hsa-miR-326	7mer-m8	-5.84174	-8.08771	-5.44524	-7.45558	-8.08771	-5.50715	-5.92043	-8.51312	-8.79387	-7.82491	-8.77784	-8.08771	-5.99969	-6.17232	-8.08771	-8.48561	-8.77717	-5.95969	-6.98945	-6.60313	-8.894	-8.58114	-8.08771	-7.19488	-8.08771	-8.54959	-6.31589	-8.7013	-5.80195	-6.36859	-6.21741	-8.54779	-7.31638	-8.55808	-8.58267	-5.0531	-7.45558	-8.60604	-5.47442	-4.78963	-5.44524	-5.24874	-6.04227	-6.17232	-5.88149	-6.12762	-5.16107	-6.89997	-6.7411	-6.21741	-6.26491	-5.47442	-5.65191	-7.08751	-5.68323	-5.58079	-8.53072	-6.98945	-6.89997	-6.98945	-7.82491	-3.96626	-7.19488	-6.42285	-5.88149	-5.80195	-6.48066	-5.16107	-4.74024	-5.10866	-8.48574	-5.92043	-7.62227	-6.98945	-5.95969	-5.92043	-7.08751	-6.17232	-5.68323	-8.63668	-6.04227	-5.7604	-5.72304	-6.26491	-6.04227	-5.7604	-5.50715	-5.35129	-5.61514	-8.6668	-5.80195	-7.62227	-7.82491	-5.61514	-7.82491	-6.04227	-7.45558	-5.84174	-5.84174	-5.92043	-6.08407	-6.17232	-5.3803	-5.44524	-5.95969	-5.7604	-6.54047	-3.76967	-7.82491	-6.36859	-6.42285	-8.71921
FAM168A@hsa-miR-101-3p.1@7mer-1a	FAM168A	hsa-miR-101-3p.1	7mer-1a	0.070399	0.826993	1.06381	0.686889	0.153674	0.431138	1.1186	0.281353	0.377356	0.872401	0.552322	1.33435	1.14634	0.259654	1.53008	1.08688	1.26584	0.17161	0.428071	0.324231	0.770422	0.217302	0.766559	0.265195	-0.01512	-0.189185	0.766002	1.14161	0.763771	-0.0271387	1.37171	0.300963	0.415917	0.389283	0.957387	0.158657	1.12283	1.18474	-0.642914	-0.330653	-0.264446	1.00091	0.405041	0.551805	0.822283	1.12717	0.202985	-0.0484301	0.461507	0.65715	0.305955	2.28425	0.039875	-0.0216192	0.379898	0.593265	0.0823644	0.451512	0.66741	0.0618815	0.595666	0.214561	0.691597	0.681361	0.785593	0.497106	0.639462	0.218915	0.280575	0.436124	1.09314	1.13244	1.1126	0.719322	1.0493	0.729262	0.0981988	0.307212	0.792989	0.446731	0.563693	0.747899	0.664321	0.627205	0.640421	0.682823	0.776191	0.68085	0.728718	0.723478	0.64347	0.974316	0.620792	0.762763	0.36682	0.340752	0.710556	0.578369	0.597513	0.711029	0.737138	1.19342	0.403657	0.623215	0.685392	0.252421	0.344573	0.629087	0.498052	0.273684	0.103109	0.40933
FAM168A@hsa-miR-101-3p.2@8mer	FAM168A	hsa-miR-101-3p.2	8mer	-5.84174	-5.0796	-2.92493	-2.82202	-5.16107	-4.69807	-5.50715	-4.37277	-5.7604	-5.88149	-6.12762	-5.0796	-4.65852	-5.68323	-4.61785	-5.24874	-5.95969	-4.37277	-5.16107	-4.69807	-4.87996	-6.54047	-5.31605	-5.7604	-5.80195	-5.02631	-5.61514	-5.95969	-5.58079	-5.21639	-6.08407	-5.65191	-5.54485	-4.52515	-5.72304	-5.3803	-3.64449	-5.24874	-6.26491	-4.42311	-4.6763	-4.52515	-5.02631	-5.68323	-5.24874	-5.54485	-4.23322	-3.79184	-4.42311	-5.21639	-6.12762	-4.13114	-5.68323	-5.28334	-4.59924	-4.52515	-4.3579	-5.31605	-5.92043	-5.58079	-5.65191	-3.16976	-6.66999	-5.50715	-5.84174	-4.99991	-6.17232	-4.2776	-5.68323	-7.45558	-5.50715	-6.7411	-5.35129	-5.58079	-5.16107	-5.58079	-5.68323	-5.13441	-4.97545	-6.66999	-5.50715	-5.02631	-5.58079	-7.45558	-5.54485	-5.58079	-5.18863	-5.44524	-5.41244	-6.7411	-5.21639	-6.12762	-6.42285	-5.41244	-5.28334	-5.7604	-5.10866	-4.74024	-5.21639	-6.12762	-5.80195	-5.84174	-5.80195	-4.29369	-5.84174	-5.0796	-5.54485	-2.84157	-5.21639	-5.92043	-6.08407	-2.69489
FAM168A@hsa-miR-1271-5p@7mer-1a	FAM168A	hsa-miR-1271-5p	7mer-1a	-3.29624	-5.0796	-3.19837	-3.28823	-4.14538	-4.03377	-5.28334	-5.80195	-5.7604	-5.28334	-6.12762	-5.31605	-4.17326	-5.16107	-4.61785	-4.71664	-5.58079	-4.03377	-4.20177	-3.8385	-3.96626	-4.81065	-4.43876	-5.7604	-5.0531	-4.08911	-6.17232	-5.02631	-5.58079	-6.12762	-5.68323	-4.71664	-4.81065	-4.90247	-5.72304	-5.3803	-4.21579	-4.71664	-5.0796	-5.0796	-3.43911	-4.24825	-5.24874	-5.61514	-4.6763	-5.24874	-4.50849	-3.79184	-4.6763	-4.90247	-5.88149	-3.90269	-4.1177	-5.28334	-4.95209	-5.21639	-3.48535	-4.06168	-5.65191	-5.28334	-5.35129	-3.36899	-5.50715	-5.10866	-5.10866	-4.92447	-5.50715	-3.11895	-4.42311	-4.01964	-5.50715	-5.41244	-4.54526	-5.28334	-4.85625	-5.65191	-5.65191	-5.3803	-5.35129	-5.61514	-6.21741	-5.02631	-5.13441	-4.85625	-5.68323	-5.50715	-5.24874	-6.48066	-5.31605	-5.47442	-5.50715	-5.24874	-6.42285	-5.0531	-5.10866	-6.48066	-5.35129	-3.95369	-5.21639	-4.95209	-5.80195	-5.0531	-5.80195	-5.72304	-5.35129	-4.76625	-5.54485	-2.50838	-5.47442	-3.0828	-5.61514	-2.51022
FAM168A@hsa-miR-129-5p@7mer-1a	FAM168A	hsa-miR-129-5p	7mer-1a	-0.824635	-0.148381	0.256005	0.051593	-0.37352	0.159804	0.677659	-0.254686	-1.12225	0.268509	0.223786	0.77568	0.00319601	-0.537755	0.804514	0.362997	-0.417131	-0.157642	-0.542345	-1.01125	0.0751776	-0.529998	0.454552	-0.267962	-1.32089	-0.810055	0.443644	0.347515	0.0637284	-0.772291	0.397115	-0.632856	-0.268574	-0.293224	-0.740309	-1.95669	0.393182	-0.0209456	-0.973627	-0.843792	-0.825232	0.722378	-0.260297	0.0563225	-0.189825	0.439102	-0.100437	-0.8095	-0.232392	-0.285988	-0.265399	1.67134	-0.602593	-0.96997	-5.65191	-0.106928	-1.1299	-0.0605672	0.310147	-0.328153	-0.0858836	-0.373825	0.0603592	0.0307654	0.113931	-0.335274	-0.362349	-0.476421	-0.48135	-0.423388	0.170861	-0.0271387	0.28097	0.0666323	0.450638	0.118821	-0.341955	0.0783949	0.184976	-0.0903667	0.217302	0.00612395	0.281744	-0.128374	0.379898	-0.0380189	-0.0907162	0.0198638	0.083474	-0.359274	0.0251836	0.347102	-0.495919	0.00285331	-0.367435	-0.0806885	0.629087	-0.473808	-0.247937	0.00506919	0.231484	0.422395	-0.104826	-0.717241	-0.0599007	-0.327256	-0.062984	0.00215162	-0.17506	-0.30443	-0.591916	-0.0487875
FAM168A@hsa-miR-134-5p@7mer-1a	FAM168A	hsa-miR-134-5p	7mer-1a	-0.734447	-0.134631	-0.15665	0.0849482	-0.786545	-0.365029	0.123685	-0.22473	-0.660959	0.279767	-0.0310981	0.442343	0.0548178	-0.522564	0.898426	0.278135	-0.971512	-0.506072	-0.619566	-0.600115	-0.3852	-0.460339	0.375699	-0.50637	-1.0157	-1.12807	0.0755399	0.299377	-0.0712323	-0.872727	0.226435	-0.814137	-0.807724	-0.348094	-0.617518	-1.14448	0.266004	-0.624638	-1.49363	-1.34483	-1.20651	0.522773	-0.357773	-0.299462	-0.0916909	0.214189	-0.343539	-0.521407	-0.445684	-0.277034	-0.400817	1.12717	-0.90114	-0.677839	-0.358977	-0.318899	-0.793983	-0.334958	-0.393917	-0.493002	-0.346281	-0.293533	-0.286298	-0.208622	-0.388243	-0.243882	-0.297275	-0.508094	-0.326354	-0.76723	0.110129	-0.117275	-0.0425926	-0.148381	0.253688	-0.193335	-0.318289	-0.327569	-0.247636	-0.784262	-0.270704	-0.279433	-0.236528	-0.686745	-0.0613109	0.164731	-0.222798	-0.29165	-0.176035	-0.486594	-0.212519	0.103109	0.199871	-0.0964103	-0.827475	-0.394211	-0.567975	-0.702081	-0.154075	0.00506919	0.128112	0.210515	-0.361451	-0.261551	-0.450069	-0.448896	-0.335887	0.0618815	-0.570198	-0.392116	-0.575343	-0.169846
FAM168A@hsa-miR-137@7mer-m8	FAM168A	hsa-miR-137	7mer-m8	-5.84174	-5.99969	-5.0796	-4.42311	-5.16107	-6.12762	-5.92043	-5.80195	-5.7604	-6.48066	-5.44524	-6.48066	-6.08407	-5.68323	-5.80195	-6.36859	-5.95969	-5.84174	-4.20177	-5.92043	-5.7604	-6.54047	-6.21741	-5.7604	-5.80195	-5.02631	-6.17232	-6.17232	-6.36859	-6.12762	-6.48066	-5.65191	-5.95969	-4.90247	-4.74024	-5.3803	-5.21639	-5.99969	-6.26491	-5.0796	-4.6763	-5.50715	-6.12762	-5.95969	-5.24874	-6.21741	-4.50849	-4.42311	-5.50715	-6.36859	-6.12762	-4.50849	-5.68323	-5.28334	-4.59924	-7.08751	-6.7411	-5.31605	-7.45558	-6.48066	-5.65191	-4.92447	-6.66999	-6.89997	-5.84174	-6.60313	-5.50715	-4.2776	-5.68323	-5.02631	-6.66999	-6.7411	-4.8312	-5.92043	-5.99969	-5.84174	-6.89997	-7.19488	-6.17232	-6.66999	-6.21741	-6.04227	-6.54047	-7.45558	-7.31638	-6.36859	-5.72304	-6.48066	-6.54047	-5.92043	-5.50715	-6.12762	-6.42285	-7.31638	-5.61514	-6.48066	-5.61514	-4.74024	-6.21741	-6.12762	-6.12762	-5.84174	-5.80195	-5.72304	-6.54047	-5.44524	-5.99969	-3.2405	-6.66999	-5.92043	-6.08407	-3.74627
FAM168A@hsa-miR-137@8mer	FAM168A	hsa-miR-137	8mer	-5.84174	-5.99969	-5.0796	-4.42311	-5.16107	-6.12762	-6.60313	-5.80195	-5.7604	-6.48066	-5.50715	-6.48066	-6.08407	-5.68323	-5.80195	-6.36859	-5.95969	-5.84174	-5.16107	-5.92043	-5.7604	-6.54047	-6.21741	-5.7604	-5.80195	-5.02631	-6.17232	-6.17232	-6.36859	-6.12762	-6.48066	-5.65191	-5.95969	-5.80195	-5.72304	-5.3803	-5.21639	-5.99969	-6.26491	-5.0796	-4.6763	-5.50715	-6.12762	-6.54047	-5.24874	-6.21741	-5.35129	-5.21639	-5.50715	-6.36859	-6.42285	-5.61514	-5.68323	-5.28334	-5.65191	-7.08751	-6.7411	-5.31605	-7.45558	-6.48066	-6.54047	-4.92447	-6.66999	-6.89997	-5.84174	-6.60313	-6.17232	-4.2776	-5.68323	-7.45558	-6.66999	-6.7411	-5.35129	-5.92043	-5.99969	-5.84174	-6.89997	-7.19488	-6.17232	-6.66999	-6.21741	-6.04227	-6.54047	-7.45558	-7.31638	-6.36859	-5.72304	-6.48066	-6.54047	-6.7411	-5.92043	-6.12762	-6.42285	-7.31638	-5.61514	-6.48066	-5.61514	-4.74024	-6.21741	-6.12762	-6.12762	-5.84174	-5.80195	-5.72304	-6.54047	-5.88149	-5.99969	-4.14538	-6.66999	-5.92043	-6.08407	-3.74627
FAM168A@hsa-miR-139-5p@7mer-1a	FAM168A	hsa-miR-139-5p	7mer-1a	-1.0278	-0.479616	-0.380676	-0.426348	-1.12098	-0.702081	-0.249249	-0.828599	-0.871531	-0.662046	-0.444098	-0.164887	-0.421276	-0.825232	0.0237686	-0.0223066	-0.971512	-0.755313	-0.914203	-1.19442	-1.3611	-0.529998	-0.367142	-1.039	-1.4445	-1.12807	-0.778978	-0.893886	-0.982868	-1.55026	-0.473233	-1.27428	-1.57812	-0.784537	-0.716141	-0.800595	-0.405605	-0.813287	-1.47717	-1.60529	-1.38038	0.218089	-0.374713	-0.418026	-0.376197	-0.305059	-0.99086	-1.30529	-1.19548	-0.719006	-0.371068	0.773566	-1.50451	-1.24748	-0.451817	-0.609366	-0.746239	-0.757317	-0.330653	-0.69044	-1.14448	-0.740029	-0.998018	-1.00283	-0.998625	-0.404105	-1.43125	-1.31242	-0.705699	-0.928321	-0.868682	-0.588178	-0.700964	-0.993828	-0.409418	-0.562132	-1.0698	-0.573039	-0.561594	-1.52919	-0.527179	-0.706263	-0.315241	-0.453891	-0.50258	-0.991779	-0.177976	-0.597003	-0.536045	-0.834843	-0.384909	-0.703501	-0.683943	-0.453	-1.163	-0.792606	-0.631979	-1.13402	-0.378604	-0.231152	-0.330337	-0.849141	-1.18763	-1.15614	-0.810629	-0.67644	-0.616957	-0.201863	-1.32593	-1.02961	-0.677001	-0.398714
FAM168A@hsa-miR-1-3p@8mer	FAM168A	hsa-miR-1-3p	8mer	-5.84174	-5.99969	-5.0796	-4.42311	-5.16107	-5.18863	-5.50715	-5.80195	-5.7604	-5.88149	-5.50715	-5.0796	-6.08407	-5.41244	-5.0796	-5.24874	-5.95969	-5.0531	-5.16107	-5.92043	-5.7604	-6.54047	-5.31605	-5.7604	-4.85625	-5.02631	-5.61514	-5.95969	-6.36859	-5.44524	-5.68323	-5.65191	-5.95969	-4.52515	-5.72304	-5.3803	-5.21639	-4.92447	-6.26491	-3.92749	-4.6763	-5.50715	-5.7604	-5.80195	-5.84174	-5.68323	-4.50849	-5.21639	-4.6763	-5.0531	-6.12762	-4.50849	-4.90247	-4.58162	-4.95209	-5.72304	-4.3579	-5.31605	-7.45558	-5.58079	-5.35129	-4.92447	-5.50715	-6.89997	-5.84174	-5.68323	-6.17232	-4.2776	-5.68323	-7.45558	-6.66999	-6.7411	-5.35129	-5.28334	-5.99969	-6.60313	-5.80195	-7.19488	-5.0796	-5.41244	-6.21741	-6.04227	-5.7604	-7.45558	-7.31638	-6.36859	-4.90247	-6.48066	-5.58079	-5.47442	-4.18775	-6.12762	-5.3803	-7.31638	-5.61514	-6.48066	-5.61514	-4.74024	-6.21741	-5.61514	-5.35129	-5.84174	-5.3803	-5.72304	-6.54047	-5.44524	-5.54485	-2.50838	-6.66999	-5.92043	-6.08407	-3.74627
FAM168A@hsa-miR-142-5p@7mer-m8	FAM168A	hsa-miR-142-5p	7mer-m8	-5.84174	-5.99969	-5.0796	-4.42311	-5.16107	-6.12762	-6.60313	-5.80195	-5.7604	-6.48066	-6.12762	-6.48066	-6.08407	-5.68323	-5.80195	-6.36859	-5.95969	-5.84174	-5.16107	-5.92043	-5.7604	-6.54047	-6.21741	-5.7604	-5.80195	-5.02631	-6.17232	-6.17232	-6.36859	-6.12762	-6.48066	-5.65191	-5.95969	-5.80195	-5.72304	-5.3803	-5.21639	-5.99969	-6.26491	-5.0796	-4.6763	-5.50715	-6.12762	-6.54047	-5.84174	-6.21741	-5.35129	-5.21639	-5.50715	-6.36859	-6.42285	-5.61514	-5.68323	-5.28334	-5.65191	-7.08751	-6.7411	-5.31605	-7.45558	-6.48066	-6.54047	-4.92447	-6.66999	-6.89997	-5.84174	-6.60313	-6.17232	-4.2776	-5.68323	-7.45558	-6.66999	-6.7411	-5.35129	-5.92043	-5.99969	-6.60313	-6.89997	-7.19488	-6.17232	-6.66999	-6.21741	-6.04227	-6.54047	-7.45558	-7.31638	-6.36859	-5.72304	-6.48066	-6.54047	-6.7411	-5.92043	-6.12762	-6.42285	-7.31638	-5.61514	-6.48066	-5.61514	-4.74024	-6.21741	-6.12762	-6.12762	-5.84174	-5.80195	-5.72304	-6.54047	-5.88149	-5.99969	-4.14538	-6.66999	-5.92043	-6.08407	-3.74627
FAM168A@hsa-miR-143-3p@8mer	FAM168A	hsa-miR-143-3p	8mer	-4.18775	-5.99969	-3.78098	-2.82202	-5.16107	-4.03377	-5.47442	-5.80195	-5.7604	-5.28334	-5.50715	-5.31605	-4.65852	-5.41244	-5.80195	-6.36859	-5.95969	-3.75824	-5.16107	-4.69807	-3.96626	-6.54047	-4.95209	-5.7604	-5.80195	-5.02631	-5.47442	-6.17232	-5.58079	-6.12762	-5.3803	-5.65191	-5.95969	-5.80195	-3.4761	-4.21579	-4.21579	-5.99969	-6.26491	-4.42311	-3.91527	-5.50715	-5.65191	-6.54047	-4.90247	-5.54485	-4.23322	-5.21639	-4.42311	-6.36859	-6.12762	-5.61514	-5.68323	-4.58162	-5.65191	-5.72304	-3.93957	-4.06168	-5.92043	-5.58079	-6.54047	-3.75824	-5.35129	-5.50715	-5.3803	-5.68323	-5.50715	-3.67705	-4.42311	-5.02631	-5.3803	-5.41244	-5.35129	-4.95209	-5.47442	-6.60313	-5.68323	-5.3803	-6.17232	-5.61514	-5.58079	-6.04227	-5.13441	-4.99991	-5.68323	-5.58079	-5.18863	-4.95209	-5.58079	-5.92043	-5.92043	-6.12762	-6.42285	-4.71664	-5.28334	-6.48066	-5.10866	-4.21579	-5.44524	-5.61514	-6.12762	-5.3803	-5.3803	-3.87415	-6.54047	-4.76625	-5.99969	-4.14538	-5.21639	-5.92043	-6.08407	-3.74627
FAM168A@hsa-miR-144-3p@7mer-1a	FAM168A	hsa-miR-144-3p	7mer-1a	-2.43574	-3.97841	-2.08637	-2.30937	-5.16107	-2.80687	-4.04882	-4.76625	-2.5629	-4.65852	-4.45657	-2.79967	-2.60385	-4.58162	-3.0363	-3.36899	-3.7239	-2.58709	-2.38574	-3.8385	-3.15714	-4.42311	-3.95369	-3.12528	-5.0531	-3.59329	-3.04146	-5.31605	-4.92447	-5.44524	-5.16107	-3.08929	-4.37277	-2.80687	-2.35013	-4.78963	-3.30364	-2.7743	-5.0796	-3.63461	-3.91527	-3.01493	-3.95369	-4.6763	-2.79967	-4.6763	-3.32761	-2.59192	-2.27513	-4.04882	-4.81065	-3.44791	-3.36899	-5.28334	-4.04882	-3.02056	-3.16976	-3.32761	-4.49126	-4.85625	-4.65852	-2.74512	-4.71664	-5.31605	-4.26294	-4.3579	-4.34105	-2.91597	-3.42997	-5.02631	-3.87415	-3.82636	-3.18981	-4.24825	-3.11895	-4.8312	-5.18863	-3.60306	-4.21579	-4.87996	-4.74024	-4.58162	-4.61785	-4.20177	-5.28334	-4.74024	-4.8312	-4.95209	-4.87996	-4.20177	-3.51317	-3.42997	-4.06168	-3.75824	-4.50849	-5.21639	-4.74024	-3.15714	-4.56202	-4.23322	-4.85625	-4.54526	-4.40656	-2.03106	-4.56202	-3.78098	-5.24874	-3.2405	-4.61785	-2.67807	-4.97545	-2.1179
FAM168A@hsa-miR-153-3p@7mer-1a	FAM168A	hsa-miR-153-3p	7mer-1a	-4.54526	-4.87996	-2.53922	-3.28823	-4.49126	-4.69807	-5.35129	-5.80195	-4.43876	-5.88149	-5.10866	-4.54526	-2.8809	-5.68323	-4.76625	-6.08407	-5.95969	-3.52229	-5.16107	-5.92043	-3.76967	-6.54047	-5.31605	-5.7604	-5.80195	-5.02631	-6.17232	-6.17232	-5.58079	-5.44524	-5.99969	-4.90247	-5.54485	-4.24825	-4.1177	-4.78963	-3.64449	-4.92447	-6.26491	-3.63461	-3.91527	-5.50715	-4.69807	-5.80195	-5.84174	-4.76625	-5.35129	-5.21639	-4.42311	-5.21639	-6.12762	-3.90269	-5.68323	-5.28334	-4.95209	-4.78963	-6.7411	-3.64449	-7.45558	-6.48066	-5.65191	-3.36899	-5.31605	-5.31605	-4.99991	-4.8312	-5.10866	-4.2776	-4.42311	-4.52515	-6.66999	-4.59924	-4.8312	-5.28334	-5.16107	-5.35129	-5.68323	-7.19488	-5.0796	-5.61514	-5.50715	-4.92447	-6.54047	-5.31605	-7.31638	-6.36859	-4.95209	-6.48066	-5.41244	-5.92043	-5.50715	-6.12762	-6.42285	-4.04882	-5.61514	-5.21639	-5.61514	-3.95369	-5.21639	-5.61514	-5.35129	-5.84174	-5.3803	-5.72304	-6.54047	-5.88149	-5.99969	-3.2405	-5.21639	-4.03377	-6.08407	-2.51022
FAM168A@hsa-miR-155-5p@8mer	FAM168A	hsa-miR-155-5p	8mer	-5.84174	-5.99969	-5.0796	-4.42311	-5.16107	-6.12762	-6.60313	-5.80195	-5.7604	-6.48066	-6.12762	-6.48066	-6.08407	-5.68323	-5.80195	-6.36859	-5.95969	-5.84174	-5.16107	-5.92043	-5.7604	-6.54047	-6.21741	-5.7604	-5.80195	-5.02631	-5.61514	-6.17232	-6.36859	-6.12762	-6.48066	-4.90247	-5.16107	-5.80195	-5.72304	-5.3803	-5.21639	-5.24874	-6.26491	-5.0796	-4.6763	-5.50715	-6.12762	-6.54047	-5.84174	-6.21741	-5.35129	-5.21639	-5.50715	-6.36859	-6.42285	-5.61514	-5.68323	-5.28334	-5.65191	-7.08751	-6.7411	-5.31605	-7.45558	-6.48066	-6.54047	-4.92447	-6.66999	-6.89997	-5.84174	-6.60313	-6.17232	-4.2776	-5.68323	-7.45558	-6.66999	-6.7411	-5.35129	-5.92043	-5.99969	-6.60313	-6.89997	-5.3803	-6.17232	-6.66999	-6.21741	-6.04227	-6.54047	-7.45558	-7.31638	-5.58079	-5.72304	-6.48066	-6.54047	-6.7411	-5.92043	-5.35129	-6.42285	-7.31638	-5.61514	-6.48066	-5.61514	-4.74024	-6.21741	-6.12762	-6.12762	-5.84174	-5.80195	-5.72304	-6.54047	-5.88149	-5.99969	-4.14538	-6.66999	-5.92043	-6.08407	-3.74627
FAM168A@hsa-miR-182-5p@7mer-1a	FAM168A	hsa-miR-182-5p	7mer-1a	-4.54526	-5.99969	-2.53922	-3.28823	-4.14538	-4.32542	-5.41244	-4.76625	-4.43876	-5.28334	-5.50715	-5.0796	-4.17326	-5.41244	-4.76625	-4.47352	-5.58079	-5.0531	-4.20177	-5.92043	-3.44791	-4.56202	-4.95209	-5.0531	-5.0531	-3.59329	-5.50715	-5.54485	-6.36859	-5.44524	-5.84174	-4.90247	-5.54485	-4.52515	-5.72304	-5.3803	-4.50849	-5.24874	-5.0796	-3.35222	-3.91527	-3.99138	-5.24874	-5.68323	-4.6763	-4.99991	-4.23322	-5.21639	-5.50715	-4.65852	-6.12762	-4.50849	-4.90247	-3.74627	-4.26294	-4.52515	-6.7411	-3.64449	-5.41244	-5.0796	-4.92447	-3.36899	-5.10866	-5.50715	-5.24874	-5.68323	-4.99991	-3.34429	-3.95369	-7.45558	-5.68323	-5.02631	-4.8312	-5.58079	-4.85625	-5.68323	-5.80195	-4.97545	-5.21639	-5.41244	-5.50715	-4.95209	-5.41244	-5.31605	-5.54485	-5.31605	-4.95209	-4.85625	-5.18863	-5.47442	-5.50715	-5.24874	-5.3803	-7.31638	-5.10866	-5.35129	-5.35129	-3.7015	-5.16107	-5.44524	-5.80195	-4.95209	-5.0796	-4.90247	-5.84174	-5.44524	-5.54485	-2.84157	-5.47442	-3.59329	-5.58079	-2.93448
FAM168A@hsa-miR-182-5p@8mer	FAM168A	hsa-miR-182-5p	8mer	-5.84174	-5.99969	-2.69774	-3.28823	-4.14538	-4.32542	-5.41244	-4.76625	-4.43876	-5.28334	-5.50715	-5.0796	-4.65852	-5.41244	-5.0796	-4.71664	-5.58079	-5.0531	-4.20177	-5.92043	-3.76967	-4.56202	-5.31605	-5.0531	-5.0531	-4.08911	-5.50715	-5.54485	-6.36859	-5.58079	-6.08407	-4.90247	-5.54485	-4.52515	-5.72304	-5.3803	-4.50849	-5.24874	-5.0796	-3.92749	-3.91527	-3.99138	-5.24874	-5.72304	-4.6763	-4.99991	-4.23322	-5.21639	-5.50715	-4.90247	-6.12762	-4.50849	-4.90247	-3.74627	-4.26294	-4.52515	-6.7411	-3.64449	-5.92043	-5.0796	-5.21639	-3.36899	-5.21639	-5.50715	-5.58079	-5.68323	-4.99991	-3.34429	-4.42311	-7.45558	-5.68323	-5.02631	-4.8312	-5.58079	-4.85625	-5.68323	-5.80195	-5.13441	-5.35129	-5.41244	-5.58079	-4.95209	-5.41244	-5.7604	-5.54485	-5.31605	-4.95209	-4.85625	-5.18863	-5.47442	-5.50715	-5.35129	-5.3803	-7.31638	-5.10866	-5.35129	-5.35129	-3.95369	-5.16107	-5.61514	-5.80195	-4.95209	-5.13441	-4.90247	-5.84174	-5.44524	-5.54485	-3.2405	-5.47442	-4.03377	-5.58079	-2.93448
FAM168A@hsa-miR-183-5p.1@7mer-m8	FAM168A	hsa-miR-183-5p.1	7mer-m8	-4.18775	-5.21639	-2.69774	-2.5003	-4.49126	-4.69807	-5.84174	-5.10866	-2.38742	-5.50715	-5.44524	-4.6763	-3.30364	-5.41244	-5.0796	-6.08407	-5.95969	-5.0531	-3.73467	-4.69807	-3.96626	-5.0531	-4.95209	-5.7604	-3.95369	-4.08911	-5.50715	-5.54485	-6.36859	-6.12762	-6.08407	-4.90247	-5.16107	-5.80195	-4.74024	-5.3803	-3.8385	-5.24874	-4.38915	-3.92749	-3.43911	-4.24825	-5.24874	-5.80195	-4.90247	-5.24874	-5.35129	-3.08929	-4.6763	-5.21639	-6.42285	-5.0531	-4.90247	-5.28334	-4.04882	-5.21639	-3.93957	-5.31605	-5.65191	-6.48066	-5.65191	-4.92447	-5.50715	-5.68323	-5.58079	-5.18863	-4.99991	-3.67705	-5.68323	-7.45558	-5.21639	-5.21639	-4.24825	-5.58079	-5.47442	-5.68323	-5.68323	-5.3803	-5.02631	-5.61514	-5.58079	-5.02631	-5.58079	-5.13441	-5.68323	-5.0796	-4.95209	-6.48066	-6.54047	-5.65191	-4.8312	-5.10866	-5.61514	-4.90247	-4.87996	-5.7604	-5.10866	-4.21579	-5.16107	-5.44524	-5.80195	-5.84174	-5.28334	-5.72304	-5.84174	-4.43876	-5.0796	-2.84157	-5.21639	-4.03377	-5.61514	-2.69489
FAM168A@hsa-miR-185-5p@7mer-m8	FAM168A	hsa-miR-185-5p	7mer-m8	1.4909	2.03829	2.23023	2.25089	1.34589	2.16995	2.80726	1.7869	1.98578	2.56775	2.26701	2.89924	2.60326	1.7994	2.66339	2.77947	2.07358	1.75181	1.53438	1.63738	2.08935	1.9473	2.51422	1.63738	1.29454	1.08342	2.36878	2.54532	1.99561	1.64945	2.59659	1.38019	1.78277	1.78828	1.76116	1.22289	2.53156	2.15485	0.963946	1.39854	1.15698	2.64165	1.97803	2.39449	2.22689	2.5894	1.80086	1.25934	1.64704	2.16426	1.80377	3.6007	1.38704	1.06949	1.8149	2.2703	1.25843	2.15059	2.37896	1.73868	2.10179	1.56735	2.33863	2.4521	1.87145	2.41361	2.19327	1.13398	1.80214	2.3704	2.36122	2.57787	2.20305	2.34086	2.64473	2.32367	1.87988	2.36188	2.25295	1.78956	2.22256	2.337	2.4298	2.19327	2.26744	2.39449	2.5343	2.15128	2.3596	2.18939	2.4505	2.32091	2.29969	2.61291	1.85985	2.03829	2.26578	1.5857	2.35731	2.62637	2.18358	2.59659	1.80769	1.12283	2.33357	1.7856	2.06277	1.9229	2.02837	1.80214	1.50121	1.95879
FAM168A@hsa-miR-186-5p@7mer-m8	FAM168A	hsa-miR-186-5p	7mer-m8	-5.84174	-5.99969	-5.0796	-4.42311	-5.16107	-6.12762	-6.60313	-5.80195	-5.7604	-6.48066	-6.12762	-6.48066	-6.08407	-5.68323	-5.80195	-6.36859	-5.95969	-5.84174	-5.16107	-5.92043	-5.7604	-6.54047	-6.21741	-5.7604	-5.80195	-5.02631	-6.17232	-6.17232	-6.36859	-6.12762	-6.48066	-5.65191	-5.95969	-5.80195	-5.72304	-5.3803	-5.21639	-5.99969	-6.26491	-5.0796	-4.6763	-5.50715	-6.12762	-6.54047	-5.84174	-6.21741	-5.35129	-5.21639	-5.50715	-6.36859	-6.42285	-5.61514	-5.68323	-5.28334	-5.65191	-7.08751	-6.7411	-5.31605	-7.45558	-6.48066	-6.54047	-4.92447	-6.66999	-6.89997	-5.84174	-6.60313	-6.17232	-4.2776	-5.68323	-7.45558	-6.66999	-6.7411	-5.35129	-5.92043	-5.99969	-6.60313	-6.89997	-7.19488	-6.17232	-6.66999	-6.21741	-6.04227	-6.54047	-7.45558	-7.31638	-6.36859	-5.72304	-6.48066	-6.54047	-6.7411	-5.92043	-6.12762	-6.42285	-7.31638	-5.61514	-6.48066	-5.61514	-4.74024	-6.21741	-6.12762	-6.12762	-5.84174	-5.80195	-5.72304	-6.54047	-5.88149	-5.99969	-4.14538	-6.66999	-5.92043	-6.08407	-3.74627
FAM168A@hsa-miR-19a-3p@8mer	FAM168A	hsa-miR-19a-3p	8mer	-5.84174	-5.61514	-2.53922	-2.5003	-2.84157	-3.10721	-5.50715	-4.37277	-5.7604	-5.88149	-5.44524	-5.0796	-3.30364	-4.87996	-3.0363	-4.30895	-4.40656	-3.21928	-2.38574	-4.69807	-3.15714	-6.54047	-4.43876	-4.52515	-5.0531	-3.03112	-5.47442	-4.3579	-5.3803	-5.58079	-4.74024	-4.71664	-5.54485	-4.24825	-3.81476	-4.78963	-3.64449	-3.97841	-5.0796	-4.42311	-3.91527	-4.87996	-4.21579	-5.61514	-4.45657	-4.76625	-3.46683	-4.42311	-3.52229	-4.65852	-6.12762	-4.13114	-4.90247	-4.01964	-4.95209	-3.99138	-6.7411	-3.09536	-5.3803	-4.71664	-5.65191	-2.81825	-5.50715	-5.68323	-3.4761	-4.78963	-5.50715	-3.67705	-5.68323	-5.02631	-5.3803	-4.59924	-4.34105	-5.0796	-4.6763	-5.50715	-5.65191	-4.71664	-5.21639	-4.87996	-5.58079	-4.76625	-5.58079	-5.31605	-5.02631	-5.0796	-4.90247	-4.95209	-6.54047	-5.65191	-5.50715	-4.38915	-5.0796	-5.0531	-5.61514	-5.18863	-5.61514	-3.7015	-5.0531	-5.21639	-5.21639	-4.78963	-4.8312	-4.90247	-5.84174	-4.20177	-5.02631	-2.84157	-5.21639	-3.0828	-5.3803	-2.3889
FAM168A@hsa-miR-200a-3p@8mer	FAM168A	hsa-miR-200a-3p	8mer	-3.82636	-5.99969	-5.0796	-2.82202	-5.16107	-5.18863	-5.92043	-5.10866	-4.14538	-6.48066	-6.12762	-5.31605	-4.17326	-5.16107	-5.31605	-6.36859	-5.95969	-4.71664	-4.20177	-3.8385	-5.7604	-6.54047	-4.43876	-4.52515	-4.85625	-4.08911	-6.17232	-4.90247	-5.58079	-5.44524	-6.08407	-4.90247	-5.02631	-5.80195	-5.72304	-5.3803	-5.21639	-5.24874	-3.92749	-5.0796	-3.91527	-5.50715	-5.65191	-6.54047	-5.24874	-5.54485	-5.35129	-5.21639	-5.50715	-5.58079	-6.12762	-5.61514	-5.68323	-5.28334	-4.95209	-7.08751	-6.7411	-4.06168	-5.92043	-6.48066	-5.65191	-3.75824	-6.66999	-5.10866	-5.58079	-5.41244	-5.50715	-3.67705	-5.68323	-7.45558	-5.50715	-6.7411	-4.8312	-5.92043	-5.47442	-5.68323	-5.68323	-5.13441	-6.17232	-6.66999	-6.21741	-6.04227	-6.54047	-5.7604	-5.68323	-5.58079	-5.3803	-6.48066	-5.58079	-5.47442	-5.50715	-5.35129	-5.61514	-5.41244	-5.28334	-5.47442	-5.35129	-4.74024	-6.21741	-5.21639	-5.80195	-5.84174	-5.3803	-5.72304	-5.84174	-5.44524	-5.41244	-3.2405	-5.21639	-4.03377	-6.08407	-2.93448
FAM168A@hsa-miR-203a-3p.1@8mer	FAM168A	hsa-miR-203a-3p.1	8mer	-4.54526	-2.99444	-1.85035	-2.65758	-3.59329	-3.10721	-4.99991	-4.76625	-5.7604	-5.50715	-4.2776	-5.61514	-2.8809	-5.41244	-2.18973	-4.30895	-3.32761	-3.52229	-2.29357	-3.49434	-3.44791	-4.15909	-3.95369	-2.94872	-4.85625	-4.08911	-5.3803	-4.1177	-4.56202	-5.44524	-5.61514	-4.71664	-5.02631	-4.24825	-2.35013	-3.81476	-2.66066	-2.68378	-5.0796	-3.92749	-3.13143	-3.4761	-3.85027	-5.21639	-3.42106	-4.30895	-3.15068	-3.79184	-4.42311	-4.65852	-5.13441	-4.50849	-4.54526	-5.28334	-3.31136	-3.90269	-3.16976	-2.97341	-5.65191	-4.71664	-5.13441	-2.60853	-4.87996	-4.43876	-4.99991	-4.47352	-4.81065	-3.67705	-5.68323	-5.02631	-5.50715	-3.82636	-2.2763	-4.8312	-3.8385	-4.95209	-5.44524	-4.8312	-4.76625	-5.61514	-5.28334	-4.40656	-4.42311	-4.85625	-5.35129	-5.0796	-4.95209	-4.95209	-4.56202	-5.0796	-3.92749	-5.24874	-5.3803	-5.41244	-5.28334	-5.0796	-5.35129	-2.42333	-4.87996	-4.69807	-4.97545	-4.85625	-5.02631	-1.58356	-5.84174	-3.00475	-5.02631	-2.84157	-5.47442	-3.59329	-4.21579	-2.3889
FAM168A@hsa-miR-205-5p@7mer-1a	FAM168A	hsa-miR-205-5p	7mer-1a	-0.463843	-0.336174	-0.0338593	-0.00225391	-0.359908	-0.120901	0.098564	-0.480176	-0.485412	-0.0324981	-0.19172	0.243959	0.108684	-0.295081	0.464099	0.320907	-1.13277	-0.241037	-0.599287	-0.551302	-0.0865607	-0.646927	0.149201	-0.420981	-1.14841	-1.09278	0.26559	0.0442182	-0.124952	-0.598467	0.315512	-0.755045	-0.409705	-0.489812	-1.02547	-1.07343	0.0266222	-0.440473	-1.05223	-1.32742	-0.74539	0.473706	-0.303834	0.050124	-0.310931	0.328777	-0.546453	-0.660412	-0.780095	-0.413305	-0.679736	1.43578	-0.516741	-0.96997	-0.242988	-0.290091	-0.69076	-0.452409	-0.202176	-0.635705	-0.719537	-0.0158108	-0.332205	-0.153435	-0.195358	-0.243882	-0.0813822	-0.652863	-0.561016	-0.76723	-0.395082	0.0372601	0.249648	-0.0123408	0.217673	-0.184601	-0.605109	-0.143449	-0.00692523	-0.291984	-0.347167	0.00612395	0.0142238	-0.415358	-0.117941	-0.199941	-0.121942	-0.161343	0.00821697	-0.0698252	-0.152769	0.0540944	0.220054	-0.0660889	-0.524819	-0.377076	-0.464718	-0.319494	-0.301306	-0.175392	0.223786	0.121004	-0.22213	-0.354137	-0.309701	-0.327256	-0.403801	-0.201863	-0.570198	-0.453297	-0.983717	-0.189504
FAM168A@hsa-miR-223-3p@7mer-m8	FAM168A	hsa-miR-223-3p	7mer-m8	-0.604826	-0.929463	-0.343539	-0.130005	-0.940852	-0.525116	-0.370149	-0.893596	-0.236528	-0.904623	-0.560734	-0.181648	0.45323	-1.5199	-0.274829	0.167814	-0.833748	-0.649492	-1.26406	-0.750008	-1.15741	-1.00579	-0.779537	-1.01814	-1.11559	-1.3074	-0.303228	-0.112957	-0.895287	-1.72904	-0.641255	-0.632856	-1.38455	-0.941468	-1.33356	-1.04115	-0.212201	-0.922432	-1.49363	-1.19744	-1.20651	-0.104826	-0.712766	-0.515311	-0.479036	-0.327867	-0.698058	-1.21484	-1.01038	-0.63487	-0.806247	1.06046	-1.44202	-1.75767	-0.592508	-0.573618	-0.518778	-0.960025	-0.689857	-1.71189	-1.01756	-0.639566	-0.913057	-0.626586	-0.744238	-0.576484	-0.867263	-1.52961	-0.796557	-0.907473	-0.267019	0.132988	-0.863515	-0.631112	-0.523396	-0.489227	-0.881617	-0.885954	-0.339843	-0.835121	-0.231454	-0.321695	-0.743149	-0.026038	-0.543537	-0.72203	-0.107923	-0.88566	-0.50258	-0.444098	-0.45947	-0.769751	-0.942035	-0.483936	-0.827475	-1.2512	-1.43533	-1.20104	-0.541787	-0.651502	-0.719537	-1.0559	-1.12472	-2.81451	-0.700094	-1.04115	-0.893596	-0.705164	-0.893886	-1.09973	-0.912436	-0.207369
FAM168A@hsa-miR-27a-3p@7mer-1a	FAM168A	hsa-miR-27a-3p	7mer-1a	-1.34892	-1.09119	-0.965218	-0.636822	-1.33032	-0.800901	-0.725485	-1.23743	-1.30635	-0.469421	-0.676167	-0.420695	-0.336477	-1.33317	0.130303	-0.587064	-1.25785	-1.09178	-1.37366	-1.17071	-0.998625	-0.978724	-0.383124	-5.7604	-1.82319	-1.05807	-0.707936	-0.694437	-1.52244	-2.07116	-0.899382	-1.65651	-2.03701	-0.996801	-1.36836	-1.95669	-0.634591	-1.22174	-1.5493	-1.48782	-1.2697	-0.0564449	-0.955845	-0.498497	-0.868682	-0.644055	-0.836263	-1.36578	-1.45443	-1.01188	-1.36763	0.222468	-1.50451	-1.39603	-1.08928	-0.804588	-1.59841	-1.03746	-1.33032	-2.02551	-1.14448	-1.27362	-0.89418	-1.07373	-1.77619	-1.16426	-2.70379	-1.44202	-0.960025	-1.61418	-1.50832	-1.46212	-2.13193	-1.03446	-0.738303	-1.38418	-1.34233	-0.792046	-0.573343	-2.44982	-1.08829	-1.15194	-1.24113	-1.18989	-0.994141	-1.02809	-0.798902	-1.28375	-1.28121	-2.09347	-1.07343	-1.54363	-1.75272	-0.845906	-1.66349	-1.15549	-1.4748	-1.29473	-0.833748	-1.00703	-1.23271	-0.802866	-1.47964	-1.97165	-1.51734	-0.987276	-1.38982	-1.54183	-0.941159	-0.925403	-2.34442	-0.355982
FAM168A@hsa-miR-302a-3p@7mer-m8	FAM168A	hsa-miR-302a-3p	7mer-m8	-3.82636	-5.0796	-2.92493	-2.16778	-3.59329	-3.10721	-5.35129	-4.17326	-4.14538	-4.65852	-5.50715	-4.38915	-6.08407	-4.87996	-3.42997	-3.58302	-5.95969	-3.75824	-3.73467	-5.92043	-3.30364	-4.42311	-6.21741	-3.65527	-4.85625	-3.03112	-5.3803	-4.1177	-5.13441	-5.21639	-4.42311	-3.74627	-3.93957	-3.74627	-4.74024	-5.3803	-3.30364	-3.78098	-5.0796	-3.35222	-2.63839	-3.31136	-3.64449	-5.0531	-3.18981	-4.61785	-3.96626	-4.42311	-4.42311	-3.60306	-4.63987	-2.17174	-3.81476	-4.58162	-3.4573	-3.90269	-3.48535	-2.53266	-5.21639	-4.63987	-5.35129	-2.45868	-5.10866	-5.10866	-5.24874	-4.43876	-4.92447	-2.91597	-3.95369	-7.45558	-4.45657	-3.05828	-3.48535	-5.58079	-5.47442	-4.78963	-5.80195	-4.97545	-4.43876	-5.61514	-4.20177	-4.30895	-4.34105	-3.41282	-4.59924	-4.90247	-4.24825	-5.44524	-4.45657	-5.02631	-4.07451	-3.54209	-5.0796	-4.90247	-4.50849	-5.28334	-4.42311	-3.20519	-4.92447	-4.61785	-4.95209	-5.0531	-4.95209	-4.90247	-4.74024	-4.20177	-5.0796	-2.63296	-5.10866	-3.59329	-5.3803	-2.69489
FAM168A@hsa-miR-3064-5p@7mer-m8	FAM168A	hsa-miR-3064-5p	7mer-m8	-4.54526	-5.21639	-3.19837	-3.28823	-5.16107	-4.69807	-5.92043	-5.80195	-5.7604	-5.88149	-6.12762	-5.61514	-6.08407	-5.68323	-5.80195	-6.08407	-5.95969	-5.84174	-4.20177	-4.69807	-4.87996	-5.44524	-6.21741	-5.7604	-5.80195	-5.02631	-5.61514	-5.95969	-5.58079	-6.12762	-6.08407	-5.65191	-5.16107	-5.80195	-5.72304	-4.78963	-4.50849	-5.99969	-6.26491	-3.92749	-4.6763	-4.87996	-6.12762	-5.95969	-5.24874	-5.54485	-4.50849	-3.33658	-5.50715	-5.21639	-5.7604	-5.0531	-5.68323	-5.28334	-4.95209	-5.21639	-3.48535	-5.31605	-7.45558	-5.58079	-5.65191	-4.92447	-5.35129	-5.10866	-5.58079	-5.41244	-5.50715	-3.67705	-4.42311	-7.45558	-5.3803	-5.41244	-4.6763	-5.58079	-5.47442	-5.65191	-5.68323	-5.3803	-6.17232	-6.66999	-6.21741	-5.16107	-5.58079	-5.7604	-7.31638	-5.58079	-5.24874	-6.48066	-5.41244	-6.7411	-5.50715	-6.12762	-6.42285	-5.41244	-5.61514	-5.7604	-5.61514	-4.21579	-5.44524	-5.61514	-5.95969	-5.3803	-5.3803	-5.72304	-5.84174	-5.44524	-5.54485	-2.84157	-6.66999	-4.03377	-6.08407	-3.74627
FAM168A@hsa-miR-3064-5p@8mer	FAM168A	hsa-miR-3064-5p	8mer	-2.8332	-3.50414	-1.8924	-2.16778	-4.49126	-2.97866	-5.10866	-3.28084	-2.5629	-4.90247	-5.24874	-3.61323	-3.07708	-5.16107	-2.63032	-4.47352	-5.58079	-2.39908	-3.32761	-2.84568	-3.0363	-4.2776	-4.10189	-3.12528	-3.71295	-3.27246	-4.2776	-4.90247	-4.56202	-4.92447	-3.90269	-4.18775	-4.59924	-3.61323	-4.74024	-4.21579	-2.4983	-3.38674	-3.11895	-2.69774	-2.63839	-3.85027	-3.75824	-5.0531	-3.76967	-4.01964	-2.46419	-2.71299	-3.7015	-4.04882	-4.81065	-2.17174	-3.05828	-3.74627	-3.21928	-3.29624	-2.86481	-2.86101	-5.21639	-4.24825	-5.13441	-2.81825	-4.26294	-4.43876	-4.42311	-4.43876	-4.81065	-2.61089	-3.05276	-3.67705	-3.87415	-3.96626	-3.65527	-4.59924	-4.42311	-4.87996	-5.18863	-4.32542	-4.81065	-5.41244	-4.74024	-4.74024	-4.61785	-5.13441	-5.35129	-4.99991	-4.56202	-4.34105	-4.58162	-4.81065	-3.39517	-4.61785	-4.78963	-3.75824	-4.74024	-4.81065	-4.13114	-2.91597	-4.92447	-4.61785	-5.13441	-4.59924	-4.8312	-5.72304	-4.74024	-3.53175	-4.87996	-2.01104	-4.23322	-2.67807	-4.81065	-2.1179
FAM168A@hsa-miR-326@8mer	FAM168A	hsa-miR-326	8mer	0.585201	1.2253	1.49404	1.51523	0.752191	1.25492	2.05776	1.10485	1.01531	1.57075	1.27362	2.21064	1.35677	0.902061	1.94427	1.88862	0.611613	0.828138	0.509745	0.811341	1.15987	1.2077	1.59501	0.950473	0.428513	0.419782	1.73611	1.6799	1.23422	0.972351	1.92581	0.465936	0.91752	1.11642	0.514258	-0.0694832	1.53116	1.01995	0.108306	0.614522	0.318808	1.98264	1.40423	1.76388	1.37736	1.93179	1.21503	0.479	1.02678	1.35771	1.23011	2.87467	0.493053	0.378557	1.13858	1.43281	0.511136	1.21812	1.31227	1.10248	1.15012	1.22694	1.48255	1.6701	1.18401	1.4004	1.23941	0.516977	0.983299	1.2077	1.30252	1.59272	1.51726	1.5131	1.67613	1.68121	1.07913	1.7478	1.75568	0.952495	1.38489	1.61846	1.61735	1.23941	1.44878	1.56177	1.54206	1.34682	1.55856	0.981354	1.51211	1.65914	1.40533	1.75057	1.3396	1.20121	1.57417	0.956181	1.52169	1.79674	1.55747	1.86432	1.1731	0.651315	1.50228	1.24764	1.23258	1.38981	1.23177	0.927204	0.672445	1.11998
FAM168A@hsa-miR-335-5p@7mer-m8	FAM168A	hsa-miR-335-5p	7mer-m8	-5.84174	-5.21639	-5.0796	-3.28823	-3.85027	-5.18863	-5.50715	-5.80195	-4.43876	-6.48066	-6.12762	-6.48066	-4.17326	-5.02631	-4.40656	-4.21579	-5.95969	-4.71664	-3.73467	-4.69807	-3.96626	-5.44524	-5.31605	-5.0531	-5.0531	-4.08911	-5.50715	-6.17232	-6.36859	-5.44524	-5.84174	-4.90247	-5.54485	-4.52515	-5.72304	-4.78963	-4.21579	-5.24874	-5.0796	-4.42311	-4.6763	-4.87996	-5.7604	-5.95969	-5.24874	-5.31605	-5.35129	-3.33658	-5.50715	-4.90247	-6.42285	-3.90269	-4.90247	-4.01964	-4.95209	-4.52515	-3.93957	-4.06168	-7.45558	-6.48066	-5.65191	-3.75824	-5.50715	-5.68323	-5.3803	-5.41244	-5.50715	-3.67705	-4.42311	-4.01964	-5.50715	-4.85625	-4.8312	-5.58079	-5.47442	-5.65191	-5.80195	-5.3803	-6.17232	-6.66999	-5.72304	-5.16107	-5.7604	-5.31605	-5.68323	-5.31605	-5.18863	-5.44524	-6.54047	-5.92043	-5.50715	-6.12762	-4.95209	-5.41244	-5.61514	-5.7604	-5.61514	-4.21579	-5.44524	-5.61514	-5.95969	-5.84174	-5.3803	-5.72304	-6.54047	-5.44524	-5.41244	-3.2405	-5.47442	-5.92043	-5.61514	-2.93448
FAM168A@hsa-miR-338-3p@7mer-1a	FAM168A	hsa-miR-338-3p	7mer-1a	-5.84174	-5.99969	-5.0796	-2.82202	-4.49126	-5.18863	-5.92043	-5.10866	-5.7604	-6.48066	-6.12762	-5.31605	-6.08407	-5.16107	-5.31605	-6.08407	-5.58079	-5.0531	-5.16107	-5.92043	-5.7604	-5.44524	-5.31605	-4.52515	-5.80195	-5.02631	-5.61514	-5.95969	-5.58079	-5.44524	-6.48066	-4.90247	-5.54485	-4.90247	-4.74024	-5.3803	-4.50849	-5.24874	-5.0796	-5.0796	-3.91527	-4.52515	-5.65191	-5.95969	-4.6763	-5.68323	-4.50849	-5.21639	-4.6763	-5.58079	-5.88149	-5.0531	-4.90247	-5.28334	-4.26294	-7.08751	-4.3579	-5.31605	-5.92043	-5.58079	-5.65191	-3.75824	-6.66999	-6.89997	-5.58079	-5.41244	-5.50715	-4.2776	-4.42311	-7.45558	-5.50715	-5.21639	-5.35129	-5.92043	-5.47442	-5.84174	-6.89997	-5.3803	-6.17232	-5.41244	-5.72304	-5.31605	-5.58079	-5.7604	-7.31638	-6.36859	-5.72304	-5.44524	-5.58079	-5.65191	-5.92043	-6.12762	-5.61514	-7.31638	-5.28334	-5.7604	-5.35129	-4.21579	-5.44524	-5.44524	-6.12762	-5.3803	-5.28334	-4.90247	-6.54047	-5.44524	-5.41244	-3.2405	-5.21639	-4.03377	-5.61514	-3.74627
FAM168A@hsa-miR-362-3p@7mer-1a	FAM168A	hsa-miR-362-3p	7mer-1a	-2.92493	-4.40656	-1.97304	-2.23053	-2.84157	-2.3889	-4.34105	-2.55833	-4.14538	-2.86481	-4.45657	-1.99555	-2.38411	-4.69807	-3.8385	-3.16346	-5.28334	-2.64933	-2.80335	-2.60385	-3.15714	-4.15909	-2.63839	-3.96626	-4.61785	-2.47678	-4.17326	-4.2776	-5.24874	-4.99991	-2.24912	-3.91527	-3.46683	-2.80687	-3.00475	-3.40408	-2.28739	-4.42311	-2.84938	-3.12528	-2.91597	-2.29626	-2.71007	-4.2776	-3.42106	-4.6763	-2.58497	-2.88496	-3.93957	-3.03112	-3.93957	-2.40099	-2.93448	-4.58162	-3.64449	-3.79184	-2.10238	-2.24443	-4.43876	-4.08911	-4.14538	-2.42333	-4.49126	-3.48535	-4.76625	-4.04882	-4.81065	-2.61089	-3.66634	-3.38674	-4.65852	-3.43911	-2.05398	-4.43876	-3.31136	-4.42311	-4.90247	-4.32542	-3.74627	-3.99138	-4.90247	-4.74024	-4.10189	-3.02056	-5.28334	-4.78963	-3.5629	-2.57007	-4.1177	-4.45657	-3.20519	-3.54209	-4.61785	-4.38915	-4.37277	-4.54526	-4.74024	-3.29624	-4.32542	-4.42311	-4.85625	-4.04882	-4.63987	-4.90247	-4.42311	-3.18325	-4.81065	-2.29494	-4.8312	-2.53488	-5.3803	-1.84905
FAM168A@hsa-miR-384@7mer-m8	FAM168A	hsa-miR-384	7mer-m8	-4.18775	-3.82636	-2.04624	-0.174419	-3.85027	-3.2633	-5.18863	-3.50414	-2.15781	-4.65852	-4.81065	-4.54526	-3.30364	-4.87996	-2.90672	-4.21579	-2.75488	-3.21928	-2.80335	-3.08929	-3.96626	-4.15909	-3.36899	-2.6921	-3.95369	-3.03112	-5.47442	-4.59924	-5.24874	-4.71664	-3.43911	-4.47352	-4.81065	-3.25562	-3.81476	-3.40408	-2.79614	-4.17326	-4.38915	-3.63461	-2.91597	-3.4761	-3.95369	-5.28334	-3.54209	-4.24825	-1.024	-2.48447	-4.1177	-5.0531	-4.87996	-1.60529	-3.81476	-5.28334	-4.26294	-4.30895	-3.48535	-2.60385	-5.92043	-1.44687	-5.44524	-3.16976	-4.49126	-5.10866	-4.76625	-4.49126	-5.10866	-2.91597	-3.19837	-4.2776	-5.3803	-4.71664	-2.72968	-4.24825	-4.14538	-5.35129	-5.3803	-4.74024	-4.71664	-5.61514	-4.61785	-4.92447	-4.74024	-5.13441	-4.6763	-4.78963	-5.18863	-3.68826	-4.92447	-5.92043	-3.92749	-4.38915	-4.78963	-4.38915	-5.28334	-5.02631	-4.42311	-3.43911	-5.10866	-4.23322	-5.35129	-4.78963	-1.68834	-3.87415	-5.35129	-4.43876	-5.02631	-2.50838	-5.10866	-2.88496	-5.58079	-2.28858
FAM168A@hsa-miR-409-3p@7mer-m8	FAM168A	hsa-miR-409-3p	7mer-m8	-5.84174	-5.0796	-2.69774	-3.28823	-5.16107	-4.32542	-5.50715	-4.76625	-5.7604	-6.48066	-4.81065	-5.0796	-2.8809	-5.16107	-4.61785	-4.71664	-5.95969	-5.0531	-4.20177	-5.92043	-3.96626	-5.0531	-4.95209	-4.52515	-5.0531	-3.27246	-6.17232	-5.95969	-5.28334	-5.44524	-6.08407	-4.90247	-5.16107	-4.24825	-4.1177	-5.3803	-3.95369	-4.71664	-6.26491	-3.92749	-4.6763	-4.24825	-5.24874	-5.68323	-4.6763	-5.24874	-4.23322	-4.42311	-4.42311	-5.0531	-5.47442	-2.92493	-4.90247	-4.58162	-4.59924	-5.21639	-3.48535	-3.32761	-5.92043	-5.28334	-5.35129	-3.75824	-5.31605	-5.0531	-5.58079	-5.68323	-5.50715	-3.34429	-4.42311	-4.52515	-5.50715	-5.02631	-5.35129	-5.21639	-4.6763	-5.58079	-5.80195	-4.97545	-4.97545	-4.87996	-5.58079	-6.04227	-5.41244	-5.13441	-5.35129	-5.31605	-5.18863	-6.48066	-5.31605	-5.92043	-4.8312	-5.24874	-5.3803	-4.90247	-5.10866	-5.7604	-5.10866	-4.21579	-5.44524	-5.61514	-5.95969	-5.0531	-5.80195	-4.29369	-5.84174	-5.0796	-5.41244	-2.84157	-5.10866	-5.92043	-5.61514	-2.93448
FAM168A@hsa-miR-423-5p@8mer	FAM168A	hsa-miR-423-5p	8mer	-2.64323	-4.23322	-1.8924	-2.05133	-3.85027	-2.88919	-4.18775	-2.42333	-1.60679	-5.50715	-4.2776	-2.96333	-2.21924	-4.87996	-2.37514	-3.02589	-3.32761	-2.64933	-2.38574	-3.08929	-2.82948	-3.09536	-3.36899	-2.94872	-4.61785	-2.53922	-4.78963	-2.89797	-4.8312	-4.29369	-3.35222	-3.74627	-4.59924	-2.5629	-2.35013	-4.21579	-2.66066	-2.45868	-2.71299	-3.12528	-2.63839	-3.01493	-3.35222	-5.0531	-3.86204	-3.48535	-3.65527	-2.88496	-5.50715	-3.74627	-4.87996	-0.605957	-3.61323	-4.01964	-2.86481	-3.36899	-2.48629	-2.35999	-4.3579	-4.71664	-4.65852	-2.54128	-4.49126	-5.50715	-4.26294	-4.71664	-4.71664	-2.80335	-2.8809	-3.43911	-2.62278	-2.68645	-3.32761	-3.8031	-3.8385	-4.69807	-4.34105	-3.35222	-4.63987	-3.99138	-4.37277	-3.8385	-4.10189	-3.02056	-4.38915	-4.34105	-3.73467	-3.29624	-4.76625	-3.79184	-4.18775	-4.08911	-3.21263	-3.31136	-4.69807	-4.95209	-4.42311	-2.71579	-4.32542	-5.21639	-4.95209	-4.54526	-5.02631	-3.87415	-4.56202	-3.93957	-5.02631	-1.54183	-3.82636	-2.59414	-4.97545	-2.19304
FAM168A@hsa-miR-448@7mer-1a	FAM168A	hsa-miR-448	7mer-1a	-5.84174	-5.99969	-2.69774	-4.42311	-5.16107	-4.69807	-5.84174	-4.76625	-5.7604	-6.48066	-5.10866	-5.31605	-4.17326	-5.68323	-4.76625	-6.36859	-5.95969	-4.71664	-5.16107	-5.92043	-5.7604	-6.54047	-6.21741	-3.36086	-5.80195	-5.02631	-5.50715	-4.74024	-5.58079	-5.44524	-6.48066	-5.65191	-5.95969	-5.80195	-5.72304	-5.3803	-4.50849	-4.92447	-6.26491	-5.0796	-4.6763	-4.52515	-4.78963	-5.72304	-4.90247	-5.31605	-4.23322	-4.42311	-5.50715	-4.90247	-5.47442	-5.0531	-5.68323	-5.28334	-4.04882	-7.08751	-4.3579	-5.31605	-5.92043	-6.48066	-6.54047	-3.75824	-6.66999	-6.89997	-5.3803	-5.41244	-6.17232	-4.2776	-3.95369	-5.02631	-6.66999	-6.7411	-5.35129	-5.47442	-5.16107	-5.84174	-5.58079	-4.8312	-5.41244	-6.66999	-6.21741	-4.95209	-5.41244	-7.45558	-5.68323	-5.50715	-5.18863	-6.48066	-5.41244	-5.47442	-5.21639	-6.12762	-5.3803	-5.41244	-5.61514	-5.47442	-5.61514	-3.95369	-5.44524	-6.12762	-5.80195	-4.85625	-5.28334	-5.72304	-5.65191	-5.88149	-5.99969	-4.14538	-5.21639	-3.29624	-5.61514	-3.74627
FAM168A@hsa-miR-499a-5p@7mer-m8	FAM168A	hsa-miR-499a-5p	7mer-m8	-0.407368	-0.445419	-0.370149	-0.22473	-0.548439	-0.423082	-0.121942	-0.578441	-0.947092	0.145401	-0.523955	0.105726	0.0971242	-0.63902	0.354478	0.288927	-0.446241	-0.691571	-0.373206	-0.91803	-0.541239	-1.38607	0.0673631	-0.740606	-1.24682	-1.05807	-0.270704	-0.0858836	-0.480736	-0.918319	0.308435	-1.06091	-0.334651	-0.348094	-0.226386	-1.54673	-0.0588248	-0.550171	-1.23811	-1.26059	-1.13653	0.28372	-0.303834	-0.267019	-0.439286	-0.124605	-0.856131	-0.772291	-0.320415	-0.525116	-0.854691	1.22611	-0.877601	-1.24748	-0.451817	-0.417435	-0.853524	-0.70766	-0.277341	-0.430477	-0.632856	-0.69948	-0.42753	-0.768647	-0.445684	-0.694717	-0.311554	-0.346868	-0.857555	-0.549606	0.0402638	-0.398124	0.0464054	-0.414184	-0.0660889	-0.538319	-0.849443	-0.277933	-0.911822	-1.03076	-0.439286	-0.343539	-0.329047	-0.538027	-0.184601	-0.556094	-0.371994	-0.145686	-0.632268	-0.167566	-0.45947	-0.0303758	-0.514727	-0.540953	-0.631671	-0.727421	-0.341645	-0.53577	-0.72119	0.0248395	-0.0432916	0.0924	-0.628318	-0.276072	-0.309701	-0.448896	-0.616957	-0.104194	-0.6161	-0.662319	-0.782055	0.0548178
FAM168A@hsa-miR-519d-3p@7mer-1a	FAM168A	hsa-miR-519d-3p	7mer-1a	-2.57007	-2.72968	-1.97304	-2.10424	-2.84157	-2.35849	-3.41282	-3.1443	-5.7604	-4.65852	-3.99138	-2.669	-2.05054	-4.24825	-2.09262	-3.02589	-4.95209	-2.46419	-2.80335	-2.97341	-2.44982	-4.03377	-4.95209	-3.65527	-4.85625	-2.62514	-3.13778	-2.98418	-5.3803	-4.92447	-3.24842	-3.5629	-3.32761	-2.66601	-4.74024	-4.21579	-2.2047	-3.02056	-3.11895	-2.69774	-2.63839	-2.23861	-2.45501	-4.20177	-3.31136	-4.50849	-2.9026	-2.36306	-3.93957	-3.03112	-4.45657	-2.06492	-4.90247	-4.01964	-2.94872	-2.9026	-3.93957	-2.86101	-4.95209	-4.63987	-4.30895	-2.50633	-4.00644	-4.23322	-4.26294	-3.60306	-4.15909	-2.4825	-3.05276	-3.8385	-4.06168	-3.5525	-3.8031	-4.20177	-4.14538	-3.8885	-4.99991	-4.17326	-4.2776	-2.19511	-4.40656	-3.8385	-4.52515	-3.11895	-4.15909	-4.49126	-4.49126	-3.87415	-3.79184	-2.56051	-2.75146	-2.97866	-5.0796	-3.05276	-4.59924	-5.28334	-4.59924	-2.61555	-4.37277	-3.86204	-4.90247	-3.43911	-4.40656	-2.22245	-4.24825	-3.18325	-4.74024	-2.21228	-3.92749	-2.26884	-2.90672	-2.1179
FAM168A@hsa-miR-582-5p@7mer-1a	FAM168A	hsa-miR-582-5p	7mer-1a	0.155107	-0.00806224	0.207309	0.404111	-0.410004	0.0647656	0.207309	-0.281606	0.581327	-0.153107	0.2769	0.77568	1.21732	-0.427235	0.63486	0.878998	-0.0764884	-0.112957	-0.542345	-0.209963	-0.229543	-0.0803411	0.0886919	-0.267962	-0.204467	-0.514153	0.390986	0.504757	-0.283808	-0.849141	0.286585	0.0504896	-0.334651	0.045705	-0.497315	-0.193698	0.393182	-0.152769	-0.959746	-0.67175	-0.74539	0.68849	-0.0712323	0.159804	0.359648	0.608703	0.0717929	-1.14517	-0.171127	0.0276693	-0.0698252	1.51955	-0.774358	-0.709676	0.37307	-0.0657339	0.0152633	-0.0102406	0.19796	-0.604547	-0.508657	-0.194703	-0.184914	0.170501	-0.51502	0.269689	-0.141078	-0.691301	-0.0910512	-0.158947	0.511569	0.971048	-0.234968	0.0666323	0.159034	0.344573	-0.283201	-0.406804	0.456663	-0.0903667	0.6082	0.647967	0.0770149	0.61356	0.23932	-0.0723048	0.58799	-0.108612	0.338317	0.413323	0.23383	-0.0768288	-0.0970706	0.478042	-0.0268023	-0.198638	-0.506072	-0.558415	0.376947	0.126992	0.162911	-0.00185984	-0.651778	-1.50197	0.244739	-0.128034	-0.318899	0.00215162	-0.0102406	-0.545823	-0.290718	0.40933
FAM168A@hsa-miR-670-3p@8mer	FAM168A	hsa-miR-670-3p	8mer	-4.18775	-5.61514	-3.19837	-4.42311	-4.49126	-4.32542	-5.41244	-4.76625	-4.14538	-5.88149	-6.12762	-5.31605	-4.17326	-5.41244	-5.31605	-6.08407	-5.58079	-3.75824	-3.02056	-4.69807	-4.87996	-5.44524	-4.69807	-5.0531	-5.0531	-5.02631	-5.3803	-6.17232	-5.58079	-5.44524	-6.08407	-4.71664	-4.81065	-4.52515	-4.1177	-4.78963	-4.50849	-5.99969	-4.38915	-5.0796	-3.91527	-4.52515	-5.24874	-5.84174	-4.23322	-5.0796	-4.50849	-4.42311	-4.42311	-5.21639	-5.47442	-4.50849	-4.90247	-4.58162	-4.95209	-4.78963	-3.16976	-2.75803	-5.41244	-5.0796	-5.35129	-3.36899	-5.72304	-5.50715	-5.3803	-6.60313	-5.28334	-3.34429	-4.42311	-7.45558	-4.8312	-6.7411	-4.8312	-5.28334	-4.85625	-5.65191	-6.89997	-5.3803	-5.35129	-5.61514	-6.21741	-5.16107	-5.7604	-7.45558	-5.92043	-6.36859	-4.90247	-4.95209	-5.31605	-5.92043	-5.21639	-5.35129	-5.3803	-5.41244	-5.28334	-5.47442	-5.35129	-3.7015	-5.44524	-5.61514	-5.80195	-5.3803	-5.21639	-4.29369	-6.54047	-5.44524	-5.99969	-4.14538	-5.47442	-4.03377	-5.61514	-3.74627
FAM168A@hsa-miR-7-5p@8mer	FAM168A	hsa-miR-7-5p	8mer	-4.18775	-5.99969	-5.0796	-3.28823	-5.16107	-5.18863	-5.84174	-5.10866	-4.43876	-4.90247	-5.24874	-6.48066	-3.30364	-5.16107	-5.0796	-6.08407	-5.95969	-5.0531	-4.20177	-4.69807	-4.87996	-4.81065	-6.21741	-5.0531	-5.0531	-5.02631	-6.17232	-5.95969	-5.28334	-5.44524	-5.68323	-4.90247	-5.95969	-4.52515	-5.72304	-5.3803	-4.50849	-5.24874	-3.92749	-4.42311	-4.6763	-5.50715	-5.65191	-5.95969	-5.24874	-5.54485	-3.96626	-3.33658	-4.42311	-5.0531	-5.7604	-4.50849	-4.90247	-5.28334	-4.59924	-7.08751	-3.93957	-5.31605	-5.65191	-5.58079	-5.35129	-4.92447	-5.72304	-5.31605	-5.3803	-5.41244	-5.28334	-3.67705	-5.68323	-3.8385	-5.68323	-5.21639	-5.35129	-5.28334	-5.47442	-5.68323	-6.89997	-4.97545	-5.41244	-5.61514	-5.50715	-5.16107	-5.58079	-5.31605	-5.44524	-5.50715	-5.18863	-5.44524	-5.41244	-5.65191	-5.50715	-6.12762	-5.3803	-7.31638	-5.10866	-5.47442	-4.99991	-4.74024	-5.21639	-5.44524	-5.80195	-5.84174	-5.28334	-4.29369	-5.21639	-5.0796	-5.41244	-3.2405	-5.21639	-3.59329	-6.08407	-3.74627
FAM168B@hsa-miR-103a-3p@7mer-1a	FAM168B	hsa-miR-103a-3p	7mer-1a	-3.95369	-5.13441	-2.44982	-3.33658	-4.69807	-2.47678	-4.8312	-4.78963	-6.17232	-4.95209	-4.99991	-4.3579	-2.94872	-4.97545	-4.74024	-4.58162	-5.28334	-2.50421	-5.72304	-4.81065	-3.85027	-4.18775	-3.35222	-3.59329	-6.54047	-2.81451	-4.92447	-4.97545	-5.28334	-5.10866	-4.92447	-4.29369	-5.61514	-3.28823	-3.66634	-4.34105	-3.90269	-4.8312	-2.65181	-3.66634	-3.18325	-3.52229	-4.38915	-5.0531	-3.28084	-5.31605	-3.02589	-3.33658	-4.17326	-3.3189	-4.78963	-4.71664	-5.16107	-4.69807	-4.74024	-4.04882	-2.48815	-2.46052	-5.21639	-4.24825	-4.85625	-2.28501	-4.40656	-3.87415	-5.31605	-4.37277	-4.38915	-2.46052	-2.5785	-4.85625	-3.24842	-2.89336	-4.54526	-4.43876	-3.40408	-4.52515	-4.76625	-3.78098	-4.42311	-5.18863	-4.76625	-4.30895	-4.17326	-4.56202	-4.40656	-4.37277	-4.38915	-5.0531	-4.52515	-4.6763	-2.96333	-4.85625	-4.50849	-4.01964	-4.38915	-4.97545	-5.02631	-3.15714	-4.45657	-4.23322	-4.85625	-4.40656	-5.02631	-4.90247	-4.8312	-2.71579	-4.92447	-2.01663	-3.29624	-2.71943	-3.90269	-2.2203
FAM168B@hsa-miR-134-5p@8mer	FAM168B	hsa-miR-134-5p	8mer	0.704269	0.302586	0.166627	0.726702	-1.37166	1.21897	1.04106	0.240436	0.746193	-0.171753	-0.39479	0.384587	0.935638	-0.00185984	-0.0487875	0.768154	-0.0164957	0.61356	-5.72304	-0.324806	-0.513859	0.810184	-0.124952	0.615001	-0.39626	0.617849	0.541112	0.0307654	-0.00654608	0.303409	-0.0206015	0.645005	0.51063	0.565116	-0.860971	0.255229	0.320082	-0.852704	0.793537	0.400546	-0.22604	0.272912	0.269689	0.954381	0.968494	0.940217	0.833807	-0.358977	-0.246406	1.04442	0.400546	0.655214	-0.40502	-0.704334	0.202985	0.632381	1.40956	1.39944	1.01078	0.855317	0.755444	1.33783	1.27269	1.33609	0.877197	1.42106	1.29722	1.077	1.34218	0.680374	0.929028	1.50563	0.268509	0.927204	0.853002	1.22368	1.06186	1.03291	1.65305	0.71151	1.04581	1.32646	1.2213	1.68473	1.30438	1.0729	1.32989	1.28829	1.53333	1.23861	1.18709	1.06186	1.23094	1.46511	0.822283	1.28643	0.919333	0.170861	1.35677	1.1018	0.8902	1.23861	0.510175	-1.28581	0.988421	1.21973	0.70951	1.53547	1.459	1.4004	1.31407	1.16914
FAM168B@hsa-miR-1-3p@7mer-m8	FAM168B	hsa-miR-1-3p	7mer-m8	0.728228	0.895558	0.430297	1.02678	-5.7604	1.0219	1.05695	0.093845	0.792436	-0.442233	-0.290718	0.929622	0.894981	0.493954	0.218529	0.613054	0.0304281	0.510175	-0.569639	-0.185939	-0.0643392	1.03008	0.229116	0.731377	0.361321	0.557962	0.655214	0.783948	0.822283	0.707873	0.148452	0.701736	0.625786	0.818916	-0.22442	0.204247	0.790687	-0.189185	0.616894	0.83214	0.250043	0.544377	0.113163	0.685881	0.925377	0.92841	0.685392	0.278135	0.257181	1.18069	0.122145	0.855317	0.0173711	-0.187529	0.0512146	0.792436	1.14161	1.3596	1.20208	1.0219	1.04106	0.920526	1.50775	1.69956	1.14478	1.27617	1.5131	1.40329	1.50344	1.32557	1.11412	1.26928	1.40956	1.46202	1.00886	1.08195	0.932061	0.803927	1.36249	1.02678	0.874747	1.27967	1.29635	1.41916	1.4835	1.20296	1.34218	1.07149	1.32646	1.37271	1.26503	1.07985	1.4004	1.50883	1.32731	1.2541	1.3413	0.940217	1.13941	0.99948	1.24342	1.13559	0.726702	-0.166187	1.12501	0.896119	0.850102	1.5045	1.55965	1.56957	1.10248	1.09955
FAM168B@hsa-miR-141-3p@8mer	FAM168B	hsa-miR-141-3p	8mer	-0.44106	0.0519309	-0.349011	-0.0848118	-1.28647	0.403657	0.480443	-0.45711	-1.03657	-0.553828	-0.752815	0.107198	-0.638478	0.0350728	-0.675062	0.0191402	-0.979639	0.145401	-1.41955	-1.64033	-1.19775	0.145009	-0.0933781	-0.222468	-1.78199	0.0853082	0.17552	-0.376197	-0.393609	-0.0810277	-0.632856	-0.269486	-0.00948059	0.123685	-0.860971	-0.507811	-0.00295686	-0.621818	-0.134296	-0.0425926	-1.22765	0.498503	-0.0359556	0.529274	0.700224	0.192123	0.188379	-0.0278386	-0.707393	0.597513	0.274082	0.59613	-1.02301	-1.15837	-0.276397	-0.115905	0.125508	0.797964	0.454552	0.607248	0.227979	0.831564	0.510175	0.879545	0.423329	0.693136	0.397115	0.72451	1.05695	0.538372	-0.062984	-0.016833	0.639462	0.676139	0.456225	0.256394	0.692605	0.636315	0.796838	0.087159	0.306399	0.441388	0.668926	-0.0491784	0.242777	0.64399	0.570709	0.365543	0.609655	0.0449582	0.949859	0.251975	0.12774	0.828666	0.413747	0.199483	0.63486	0.731377	0.548096	0.665306	0.805092	0.438673	0.535149	0.803386	0.122545	0.881375	0.605774	1.2684	0.604302	0.39139	0.58609	0.509297
FAM168B@hsa-miR-148a-3p@7mer-m8	FAM168B	hsa-miR-148a-3p	7mer-m8	-6.7411	-4.76625	-3.93957	-2.6921	-4.24825	-4.69807	-5.47442	-4.78963	-6.17232	-5.95969	-6.21741	-5.61514	-3.38674	-5.28334	-5.88149	-6.89997	-6.17232	-4.97545	-5.72304	-4.26294	-4.59924	-6.89997	-5.0531	-5.10866	-5.16107	-3.68826	-5.54485	-5.10866	-5.3803	-5.68323	-6.17232	-6.17232	-5.28334	-4.2776	-5.84174	-4.34105	-4.26294	-6.26491	-5.18863	-3.36899	-5.18863	-4.17326	-5.72304	-5.7604	-4.54526	-5.35129	-4.08911	-4.69807	-4.17326	-5.3803	-5.68323	-5.16107	-4.74024	-3.67705	-4.23322	-4.54526	-3.10721	-3.58302	-5.88149	-5.58079	-5.21639	-4.76625	-5.31605	-5.0531	-4.95209	-5.18863	-5.54485	-3.7015	-4.34105	-3.61323	-6.66999	-7.08751	-5.50715	-5.28334	-4.95209	-5.88149	-5.41244	-7.31638	-5.65191	-5.44524	-5.61514	-5.02631	-5.0796	-5.31605	-5.54485	-5.50715	-5.44524	-4.90247	-5.41244	-5.65191	-5.54485	-5.28334	-6.54047	-5.0531	-4.8312	-5.47442	-5.41244	-4.08911	-5.21639	-5.35129	-5.84174	-4.81065	-5.10866	-4.90247	-5.21639	-5.47442	-5.3803	-2.29886	-5.0531	-2.71943	-6.17232	-2.53062
FAM168B@hsa-miR-149-5p@7mer-m8	FAM168B	hsa-miR-149-5p	7mer-m8	-3.40408	-4.99991	-2.73631	-4.61785	-5.7604	-3.28823	-5.41244	-5.28334	-4.59924	-4.49126	-4.40656	-4.42311	-2.42493	-5.50715	-5.88149	-4.81065	-5.80195	-3.00997	-3.95369	-4.81065	-3.85027	-4.6763	-5.35129	-3.59329	-4.99991	-2.67807	-5.0796	-5.95969	-4.42311	-4.37277	-5.68323	-3.52229	-5.61514	-4.56202	-4.54526	-4.34105	-4.06168	-4.63987	-4.50849	-4.01964	-4.2776	-4.17326	-5.41244	-5.31605	-4.15909	-5.61514	-3.5629	-2.26766	-3.82636	-3.5629	-4.74024	-5.16107	-4.34105	-5.84174	-4.74024	-4.17326	-3.38674	-2.73276	-5.0531	-4.63987	-5.13441	-2.5003	-4.97545	-4.61785	-4.42311	-4.8312	-4.74024	-2.46052	-3.04146	-4.45657	-4.85625	-4.61785	-4.54526	-5.13441	-4.30895	-5.16107	-5.41244	-4.3579	-4.76625	-4.59924	-4.76625	-4.92447	-4.97545	-4.18775	-5.0531	-5.35129	-4.78963	-3.58302	-5.13441	-4.10189	-5.54485	-3.79184	-4.30895	-4.59924	-4.69807	-5.18863	-4.87996	-2.75803	-5.10866	-5.35129	-5.16107	-4.56202	-4.29369	-2.93448	-5.02631	-5.47442	-5.3803	-2.08721	-5.0531	-3.2405	-4.85625	-2.72254
FAM168B@hsa-miR-153-3p@7mer-1a	FAM168B	hsa-miR-153-3p	7mer-1a	0.0816422	0.662768	0.435698	0.794689	-1.02519	1.07017	0.756477	-0.116607	0.416336	0.0474928	-0.331888	0.498945	0.149927	0.057759	-0.338057	0.665306	-0.234968	0.515167	-0.981126	-0.605665	-0.474668	0.900863	0.160556	0.40677	-0.904623	0.561406	0.633384	0.401922	0.615978	0.580876	0.215715	0.532421	0.478537	0.68849	-0.57504	0.00612395	0.610119	-0.23751	0.523711	0.56416	-0.201185	0.63891	0.372274	1.03086	1.1221	0.908292	0.781779	0.333329	-0.124283	1.01596	0.662288	0.855317	-0.33126	-0.461529	0.250792	0.193646	0.959939	1.29018	1.16914	1.19796	0.906446	1.4835	0.871251	0.97696	0.843689	1.05484	1.2253	1.33869	1.422	0.966624	1.18556	1.25	0.961345	1.05628	1.19178	1.12571	0.821096	1.06949	1.4888	0.394071	0.902061	1.16991	1.24681	0.746193	1.31669	1.22206	1.24841	0.686889	1.11642	0.961345	1.28829	1.04177	0.802352	1.21503	1.16771	1.04581	0.780194	0.743999	1.1731	1.30698	1.29018	0.753214	1.34873	1.14555	0.656164	1.15082	1.17387	1.58122	1.48453	0.950473	1.2676	0.774113
FAM168B@hsa-miR-153-3p@8mer	FAM168B	hsa-miR-153-3p	8mer	-4.65852	-5.72304	-3.31136	-2.87277	-5.7604	-4.69807	-5.84174	-5.28334	-4.26294	-5.50715	-5.65191	-5.16107	-4.3579	-5.0796	-5.10866	-5.3803	-6.17232	-4.15909	-5.72304	-4.81065	-6.12762	-5.44524	-5.0531	-5.10866	-6.54047	-4.20177	-5.68323	-5.65191	-5.61514	-5.68323	-6.04227	-6.17232	-5.28334	-4.56202	-4.8312	-4.34105	-3.90269	-6.26491	-5.18863	-4.50849	-3.75824	-5.02631	-5.65191	-5.7604	-5.0531	-5.31605	-4.34105	-4.17326	-4.45657	-5.92043	-6.26491	-5.7604	-4.74024	-4.69807	-5.18863	-5.80195	-4.2776	-3.58302	-5.54485	-6.48066	-5.65191	-3.05828	-5.35129	-5.65191	-5.47442	-5.54485	-5.10866	-3.40408	-3.95369	-6.42285	-5.68323	-5.0531	-5.50715	-6.21741	-4.74024	-5.58079	-5.68323	-5.13441	-5.44524	-6.98945	-5.84174	-5.16107	-5.68323	-5.13441	-5.92043	-5.50715	-5.44524	-6.81774	-5.31605	-5.95969	-5.21639	-5.13441	-6.54047	-4.85625	-4.8312	-5.35129	-5.41244	-4.08911	-5.50715	-5.80195	-5.72304	-5.44524	-5.0796	-5.44524	-5.92043	-5.47442	-5.41244	-2.86481	-4.87996	-3.54209	-5.41244	-3.03112
FAM168B@hsa-miR-193a-3p@7mer-m8	FAM168B	hsa-miR-193a-3p	7mer-m8	-2.88919	-4.50849	-2.37056	-2.2763	-4.69807	-3.04146	-5.24874	-3.96626	-4.26294	-6.48066	-5.47442	-3.78098	-2.94872	-6.12762	-5.88149	-5.10866	-5.41244	-4.59924	-4.54526	-4.26294	-5.0531	-4.59924	-5.35129	-3.79184	-6.54047	-2.81451	-4.8312	-5.65191	-4.97545	-4.97545	-5.58079	-4.54526	-4.54526	-3.79184	-3.97841	-5.84174	-4.26294	-4.8312	-3.18981	-2.88919	-3.75824	-4.63987	-5.65191	-5.68323	-4.15909	-4.85625	-3.44791	-3.33658	-5.84174	-4.95209	-5.68323	-5.7604	-4.74024	-4.69807	-4.74024	-3.93957	-2.669	-2.84938	-5.0531	-5.58079	-5.13441	-3.15714	-4.81065	-5.0531	-4.38915	-4.97545	-4.56202	-2.93448	-3.18981	-3.02056	-4.07451	-4.61785	-4.07451	-4.59924	-4.50849	-5.3803	-5.68323	-4.97545	-4.90247	-4.03377	-5.0531	-4.58162	-4.6763	-5.31605	-5.31605	-5.50715	-4.78963	-4.90247	-5.54485	-5.95969	-4.03377	-4.74024	-4.63987	-4.59924	-4.43876	-5.21639	-4.87996	-3.15714	-5.0531	-4.99991	-5.3803	-4.95209	-4.97545	-6.12762	-5.02631	-3.96626	-5.41244	-1.64234	-5.41244	-2.71943	-4.99991	-3.95369
FAM168B@hsa-miR-200b-3p@7mer-1a	FAM168B	hsa-miR-200b-3p	7mer-1a	-4.65852	-6.17232	-2.99444	-4.61785	-5.7604	-4.69807	-5.92043	-5.28334	-4.26294	-5.95969	-6.21741	-5.61514	-6.42285	-5.28334	-5.88149	-6.89997	-5.80195	-5.50715	-5.72304	-6.36859	-6.12762	-5.0531	-5.0531	-5.10866	-6.54047	-3.68826	-5.54485	-5.10866	-5.3803	-5.50715	-6.89997	-6.17232	-5.61514	-4.92447	-4.8312	-3.96626	-4.65852	-5.24874	-6.81774	-5.54485	-3.18325	-5.02631	-5.72304	-5.84174	-4.45657	-5.68323	-5.88149	-4.69807	-4.74024	-4.76625	-6.26491	-5.7604	-5.16107	-3.92749	-6.04227	-7.19488	-4.2776	-3.96626	-5.41244	-5.28334	-5.44524	-3.34429	-5.72304	-5.31605	-5.65191	-4.97545	-6.26491	-2.81825	-3.95369	-4.85625	-6.66999	-7.08751	-4.85625	-5.50715	-4.95209	-5.68323	-5.68323	-5.13441	-5.44524	-5.61514	-5.84174	-5.31605	-5.88149	-5.7604	-5.7604	-5.50715	-5.44524	-4.90247	-5.41244	-6.89997	-5.21639	-5.41244	-5.13441	-5.31605	-5.13441	-5.35129	-4.85625	-3.60306	-5.21639	-5.58079	-5.84174	-6.36859	-6.08407	-4.90247	-5.92043	-4.8312	-5.65191	-2.64082	-5.41244	-3.97841	-5.61514	-2.53062
FAM168B@hsa-miR-204-5p@7mer-m8	FAM168B	hsa-miR-204-5p	7mer-m8	0.319201	0.292511	0.392262	0.881985	-0.936426	0.945889	0.74133	-0.0670917	0.0478719	-0.198638	-0.448604	0.416754	0.277327	0.17552	-0.439286	0.448367	-0.198638	0.145401	-1.19709	-0.486868	-0.641545	0.842483	-0.155038	0.360083	-0.571615	0.370173	0.343768	0.211323	0.372274	0.404111	-0.357476	0.474559	0.574596	0.479491	-0.15962	0.107556	0.538372	-0.453	0.607248	0.597513	-0.469421	0.695225	0.234978	0.773566	0.907087	-6.60313	0.605253	0.333329	-0.183958	0.838297	0.543469	0.199871	-0.488618	-0.888792	0.134586	0.239684	1.04039	0.965966	1.17458	1.11482	0.71201	1.32111	0.858116	0.987816	0.800745	0.957995	1.10029	1.12355	1.59272	0.804514	1.04177	1.13005	0.994243	0.871251	1.04442	1.13786	1.0528	0.923037	1.38886	0.162075	0.611613	1.24183	1.38794	0.740284	1.21812	1.05351	1.11412	0.549457	1.0729	0.746732	1.20691	0.984696	1.15916	1.11712	0.97696	1.01733	0.807356	0.750587	1.04375	1.03291	1.23177	0.973709	0.953191	1.01863	0.361321	0.987816	1.02543	1.36051	1.22051	0.971676	1.02059	0.863314
FAM168B@hsa-miR-204-5p@8mer	FAM168B	hsa-miR-204-5p	8mer	-3.95369	-4.99991	-2.99444	-3.33658	-4.24825	-4.69807	-5.54485	-4.45657	-4.59924	-5.95969	-6.21741	-6.7411	-4.76625	-5.0796	-4.85625	-5.80195	-6.17232	-5.50715	-5.72304	-4.81065	-6.12762	-5.0531	-6.36859	-3.79184	-5.16107	-2.93889	-5.54485	-5.95969	-5.3803	-5.3803	-6.04227	-4.81065	-5.02631	-4.92447	-5.84174	-5.84174	-4.65852	-5.24874	-4.50849	-4.01964	-5.18863	-5.02631	-5.7604	-6.04227	-4.81065	-5.35129	-4.08911	-3.33658	-4.74024	-5.3803	-6.81774	-4.03377	-5.16107	-4.69807	-4.47352	-4.85625	-4.2776	-2.94872	-5.41244	-6.48066	-5.65191	-3.15714	-5.31605	-5.47442	-5.47442	-5.18863	-5.10866	-3.7015	-2.87696	-3.79184	-5.21639	-4.61785	-4.26294	-5.61514	-5.24874	-5.58079	-5.84174	-7.31638	-6.98945	-5.44524	-5.61514	-5.02631	-5.68323	-5.13441	-5.44524	-5.50715	-5.10866	-6.81774	-5.31605	-5.47442	-5.54485	-5.28334	-6.54047	-5.0531	-4.76625	-5.47442	-5.41244	-3.37768	-5.24874	-5.35129	-6.31589	-4.95209	-5.21639	-4.08911	-5.3803	-4.23322	-5.31605	-3.29624	-5.18863	-2.71943	-5.58079	-2.53062
FAM168B@hsa-miR-208b-3p@7mer-1a	FAM168B	hsa-miR-208b-3p	7mer-1a	-2.00471	-2.68645	-1.86797	-1.86797	-2.73276	-1.74985	-3.42106	-3.21928	-2.17801	-3.48535	-4.76625	-2.669	-2.03784	-3.57273	-3.74627	-2.17707	-4.37277	-1.93575	-3.64449	-3.34429	-3.16976	-2.73922	-2.80335	-2.21796	-3.32761	-2.12915	-2.59192	-3.36899	-3.22635	-2.86887	-4.45657	-2.48629	-2.63588	-2.67807	-4.24825	-2.70063	-1.8924	-3.43911	-1.75661	-2.20042	-2.41663	-3.52229	-3.92749	-2.95859	-2.2825	-3.29624	-2.12729	-2.08378	-3.2633	-2.3889	-3.00475	-2.48815	-2.53266	-3.4573	-2.75488	-2.63588	-1.4105	-1.83786	-2.62788	-2.5676	-3.28823	-1.76096	-3.3189	-2.42018	-4.38915	-2.97341	-2.9026	-1.45045	-1.25713	-1.74487	-1.76528	-1.92527	-2.37806	-2.76113	-3.28084	-3.07107	-3.81476	-2.48447	-2.28131	-2.59918	-3.04146	-2.84938	-3.21928	-2.18538	-2.84157	-2.99444	-2.54959	-2.4922	-2.54128	-2.00083	-2.53266	-3.53175	-2.53266	-3.15714	-2.84568	-3.5629	-2.73276	-1.89362	-3.21928	-3.40408	-2.41348	-3.8385	-2.74823	-1.67507	-3.22635	-2.2727	-3.28084	-1.8255	-2.74512	-1.77504	-2.16171	-1.42183
FAM168B@hsa-miR-24-3p@7mer-m8	FAM168B	hsa-miR-24-3p	7mer-m8	-4.23322	-6.17232	-2.99444	-3.33658	-5.7604	-4.42311	-7.08751	-4.78963	-6.17232	-5.95969	-5.65191	-5.61514	-4.76625	-5.50715	-5.47442	-6.08407	-6.17232	-5.50715	-5.72304	-4.81065	-4.59924	-5.44524	-5.35129	-4.08911	-5.16107	-5.65191	-6.54047	-6.48066	-5.61514	-6.66999	-6.89997	-6.17232	-6.31589	-5.99969	-4.8312	-4.90247	-4.06168	-6.26491	-6.81774	-4.50849	-4.2776	-5.02631	-5.65191	-6.04227	-5.41244	-5.61514	-4.69807	-3.71295	-5.84174	-5.3803	-6.26491	-4.71664	-6.48066	-5.84174	-6.04227	-4.85625	-4.2776	-4.87996	-5.88149	-6.48066	-6.54047	-3.15714	-5.16107	-5.65191	-5.31605	-5.54485	-5.31605	-3.7015	-3.95369	-4.85625	-5.21639	-5.44524	-5.50715	-5.3803	-6.7411	-5.88149	-7.31638	-5.3803	-5.65191	-6.98945	-5.84174	-6.04227	-5.47442	-5.13441	-5.35129	-5.61514	-5.28334	-5.0531	-6.12762	-5.28334	-6.08407	-6.48066	-4.78963	-6.54047	-4.8312	-5.3803	-5.68323	-3.37768	-6.26491	-5.80195	-5.99969	-6.36859	-5.41244	-6.12762	-6.7411	-5.47442	-6.36859	-3.29624	-5.18863	-3.54209	-5.41244	-2.72254
FAM168B@hsa-miR-24-3p@8mer	FAM168B	hsa-miR-24-3p	8mer	-2.26413	-3.8885	-1.94567	-2.15059	-4.24825	-2.3162	-3.31136	-3.36086	-3.35222	-4.95209	-4.52515	-3.0363	-2.34733	-3.82636	-2.91597	-2.89336	-2.57212	-2.29228	-3.95369	-3.34429	-2.95361	-3.1443	-4.00644	-1.99631	-3.71295	-2.20145	-4.74024	-3.46683	-2.97341	-4.14538	-4.92447	-2.36603	-2.58952	-2.91597	-4.54526	-2.70063	-2.6809	-3.22635	-2.26641	-2.28617	-2.86481	-3.10112	-3.18325	-4.45657	-2.77114	-4.23322	-2.2554	-1.70858	-3.09536	-2.65758	-4.40656	-2.26141	-3.21928	-3.4573	-3.16346	-2.72254	-1.63634	-2.29228	-4.50849	-2.5676	-3.58302	-2.06847	-3.15068	-2.87696	-2.88496	-3.87415	-2.66601	-1.98523	-2.17707	-2.88496	-3.06499	-3.00997	-2.58497	-3.99138	-3.46683	-4.3579	-5.10866	-3.46683	-3.09536	-2.59918	-3.8885	-4.18775	-2.71579	-2.26526	-3.15714	-4.2776	-3.7015	-2.74823	-4.56202	-2.62514	-3.57273	-2.99444	-2.59414	-3.76967	-2.96333	-4.42311	-4.23322	-2.14344	-4.37277	-3.76967	-4.06168	-3.06499	-4.24825	-2.20249	-4.8312	-2.71579	-4.74024	-1.59928	-3.4573	-2.14844	-3.09536	-1.82792
FAM168B@hsa-miR-28-3p@7mer-m8	FAM168B	hsa-miR-28-3p	7mer-m8	-4.65852	-6.17232	-5.44524	-4.61785	-5.7604	-5.28334	-7.08751	-6.26491	-6.17232	-6.48066	-6.21741	-5.61514	-6.42285	-6.12762	-4.74024	-5.3803	-6.17232	-6.66999	-5.72304	-6.36859	-6.12762	-6.89997	-5.0531	-6.31589	-6.54047	-5.65191	-5.68323	-5.95969	-6.60313	-5.68323	-6.17232	-6.17232	-6.31589	-4.56202	-4.24825	-4.90247	-4.65852	-6.26491	-5.18863	-4.50849	-5.18863	-4.63987	-5.7604	-5.7604	-4.61785	-5.68323	-5.88149	-5.92043	-5.84174	-5.92043	-6.81774	-5.16107	-6.48066	-5.84174	-5.18863	-5.80195	-4.2776	-4.87996	-6.60313	-5.28334	-5.65191	-3.73467	-5.54485	-5.47442	-5.31605	-5.3803	-6.26491	-3.7015	-5.47442	-4.23322	-6.66999	-5.44524	-4.85625	-6.21741	-5.58079	-5.88149	-7.31638	-4.97545	-5.65191	-5.61514	-5.84174	-6.04227	-5.88149	-5.7604	-7.62227	-5.50715	-5.99969	-5.44524	-6.12762	-6.89997	-6.08407	-6.48066	-5.61514	-5.31605	-5.31605	-6.98945	-5.16107	-4.30895	-6.26491	-6.60313	-6.31589	-5.44524	-5.41244	-6.12762	-6.7411	-5.99969	-5.65191	-2.29886	-5.95969	-3.97841	-6.17232	-3.03112
FAM168B@hsa-miR-29a-3p@7mer-m8	FAM168B	hsa-miR-29a-3p	7mer-m8	-3.40408	-5.3803	-3.31136	-2.6921	-3.8031	-3.28823	-5.41244	-4.45657	-3.35222	-5.50715	-5.31605	-5.16107	-2.7888	-5.0796	-5.10866	-4.58162	-5.80195	-6.66999	-3.31136	-6.36859	-5.0531	-4.6763	-6.36859	-3.59329	-5.16107	-3.68826	-5.50715	-4.97545	-6.60313	-5.10866	-6.89997	-4.54526	-4.87996	-4.2776	-4.8312	-5.84174	-3.48535	-6.26491	-3.73467	-4.50849	-4.2776	-5.02631	-5.7604	-5.61514	-4.61785	-5.31605	-4.69807	-4.17326	-4.17326	-5.3803	-6.81774	-5.16107	-6.48066	-3.92749	-5.18863	-3.3189	-2.41509	-3.58302	-4.78963	-4.85625	-5.13441	-3.34429	-5.16107	-4.69807	-5.0531	-4.63987	-4.34105	-3.7015	-3.95369	-4.23322	-5.44524	-5.28334	-2.86481	-5.13441	-4.38915	-5.65191	-5.58079	-5.13441	-5.3803	-4.95209	-5.16107	-5.31605	-5.47442	-4.99991	-5.54485	-5.50715	-4.95209	-4.49126	-6.12762	-4.8312	-5.21639	-5.13441	-4.78963	-4.85625	-4.69807	-5.47442	-5.68323	-3.85027	-5.21639	-5.58079	-5.72304	-4.95209	-5.41244	-4.90247	-5.68323	-4.50849	-5.65191	-2.51869	-5.95969	-2.63032	-5.41244	-3.03112
FAM168B@hsa-miR-30b-5p@7mer-m8	FAM168B	hsa-miR-30b-5p	7mer-m8	0.4428	0.706404	0.312985	0.794689	-1.06921	1.01346	0.731912	-0.295081	0.469649	0.0368536	-0.185261	0.454132	0.582226	0.20848	0.179435	0.740284	0.572137	0.184976	-0.358079	-0.68786	0.041018	0.605253	0.135719	0.417208	-0.330016	0.739739	0.674994	0.710019	0.786635	0.0931217	0.136536	0.692605	0.769892	0.655214	0.149565	-0.110316	0.68185	0.0622554	0.251569	0.473294	-0.481918	0.0981988	-0.23272	0.495328	0.628121	0.558424	0.470504	0.322144	0.301361	0.550898	-0.22535	0.843049	-0.0126733	-0.338057	-0.0026021	0.436979	1.22206	1.13244	1.077	0.650375	0.880733	0.794098	1.09739	0.962671	0.794098	0.656164	1.1221	1.04375	1.45286	0.764849	1.04865	1.1731	1.44586	1.03703	0.634354	0.776191	0.744537	0.787237	0.756982	1.69587	0.782301	1.09174	0.856455	0.986589	0.85921	0.581774	0.759598	1.21973	1.2134	1.25328	0.751654	1.4116	1.33257	1.06512	0.599922	0.982653	0.646409	0.840328	0.72451	0.474559	0.972351	0.916948	0.399689	-1.51819	0.787237	0.616424	0.551345	0.984696	1.05074	0.961345	0.693136	0.812361
FAM168B@hsa-miR-323a-3p@8mer	FAM168B	hsa-miR-323a-3p	8mer	-0.88104	-0.529716	-0.679447	-0.542633	-1.79681	-0.285663	-0.250495	-1.14414	-1.78548	-1.29867	-1.71868	-0.703501	-0.746239	-0.96581	-1.23133	-0.536626	-2.06325	-0.62436	-2.58952	-1.67459	-1.75714	-0.38188	-1.14448	-0.415358	-2.23745	-0.730764	-0.719815	-0.877033	-1.36471	-0.761874	-1.33907	-0.899081	-1.11622	-0.603707	-1.91627	-1.16332	-0.777693	-1.3979	-0.514447	-0.580139	-1.16939	-0.309078	-0.943214	-0.0498658	-0.226386	-0.255943	-0.340423	-1.03599	-1.24985	-0.0930424	-0.556398	-0.35353	-1.38194	-1.88142	-1.31668	-0.969402	0.114725	-0.0161596	-0.344178	-0.296023	-0.456817	0.476715	-0.117607	0.201438	-0.06331	-0.322337	-0.233037	-0.15962	0.285393	-0.283808	-0.710528	-0.299766	-0.109991	-0.521117	-0.435166	-0.0591634	-0.327867	-0.573343	0.202985	-1.83046	-0.551302	0.0187879	0.00821697	-0.490387	0.205771	-0.206403	-0.116961	-0.683413	-0.483642	-0.47584	-0.0701681	-0.605109	-0.248945	0.104266	-0.551578	-0.271674	-0.879057	-0.907473	-0.215421	0.270092	-0.634308	-0.170485	-0.230835	-0.782885	-0.435758	0.0592662	-0.325114	0.240436	0.10233	0.160924	-0.0862295	0.26684
FAM168B@hsa-miR-340-5p@7mer-1a	FAM168B	hsa-miR-340-5p	7mer-1a	-6.7411	-6.17232	-5.44524	-4.61785	-5.7604	-6.66999	-7.08751	-6.26491	-6.17232	-6.48066	-6.21741	-6.7411	-6.42285	-6.12762	-5.88149	-6.89997	-6.17232	-6.66999	-5.72304	-6.36859	-6.12762	-6.89997	-6.36859	-6.31589	-6.54047	-5.65191	-6.54047	-6.48066	-6.60313	-6.66999	-6.89997	-6.17232	-6.31589	-5.99969	-5.84174	-5.84174	-5.68323	-6.26491	-6.81774	-5.54485	-5.18863	-5.99969	-6.17232	-6.89997	-6.17232	-6.60313	-5.88149	-5.92043	-5.84174	-6.7411	-6.81774	-5.7604	-6.48066	-5.84174	-6.04227	-7.19488	-5.65191	-4.87996	-6.60313	-6.48066	-6.54047	-4.76625	-7.08751	-6.60313	-6.17232	-6.04227	-6.26491	-4.47352	-5.47442	-6.42285	-6.66999	-7.08751	-5.50715	-6.21741	-6.7411	-6.81774	-7.31638	-7.31638	-6.98945	-6.98945	-7.08751	-6.04227	-6.89997	-7.31638	-7.62227	-6.7411	-5.99969	-6.81774	-6.12762	-6.89997	-6.08407	-6.48066	-6.54047	-6.54047	-5.84174	-6.98945	-5.68323	-4.99991	-6.26491	-6.60313	-6.31589	-6.36859	-6.08407	-6.12762	-6.7411	-5.99969	-6.36859	-4.2776	-5.95969	-5.44524	-6.17232	-3.95369
FAM168B@hsa-miR-370-3p@7mer-m8	FAM168B	hsa-miR-370-3p	7mer-m8	-6.7411	-5.13441	-2.99444	-2.6921	-5.7604	-3.4573	-5.54485	-4.45657	-6.17232	-5.50715	-5.65191	-5.3803	-4.3579	-5.50715	-5.47442	-5.3803	-5.41244	-5.50715	-5.72304	-4.81065	-5.0531	-5.0531	-5.0531	-5.10866	-6.54047	-3.68826	-5.54485	-5.95969	-6.60313	-6.66999	-6.17232	-4.99991	-5.61514	-4.56202	-4.8312	-4.90247	-4.06168	-5.24874	-4.00644	-4.50849	-5.18863	-4.38915	-5.7604	-5.7604	-5.41244	-5.61514	-4.08911	-4.69807	-4.74024	-5.0796	-5.68323	-5.7604	-6.48066	-5.84174	-4.74024	-5.80195	-4.2776	-2.94872	-5.54485	-4.71664	-5.44524	-3.05828	-5.21639	-5.31605	-5.65191	-6.04227	-6.26491	-3.40408	-3.41282	-4.85625	-5.44524	-5.44524	-5.50715	-5.50715	-4.74024	-5.88149	-5.84174	-5.3803	-5.44524	-5.61514	-5.58079	-4.95209	-5.68323	-5.7604	-5.54485	-5.50715	-5.18863	-5.44524	-5.54485	-5.65191	-4.97545	-5.41244	-5.3803	-5.31605	-5.31605	-5.47442	-5.16107	-4.30895	-5.21639	-5.80195	-5.3803	-6.36859	-5.41244	-6.12762	-5.68323	-5.10866	-5.65191	-3.29624	-5.95969	-3.97841	-5.21639	-2.72254
FAM168B@hsa-miR-372-3p@8mer	FAM168B	hsa-miR-372-3p	8mer	-6.7411	-6.17232	-3.93957	-4.61785	-5.7604	-6.66999	-7.08751	-6.26491	-6.17232	-6.48066	-6.21741	-6.7411	-6.42285	-6.12762	-5.47442	-6.89997	-6.17232	-6.66999	-5.72304	-6.36859	-6.12762	-6.89997	-6.36859	-6.31589	-6.54047	-5.65191	-6.54047	-6.48066	-6.60313	-6.66999	-6.89997	-4.99991	-6.31589	-4.92447	-5.84174	-5.84174	-5.68323	-6.26491	-6.81774	-5.54485	-5.18863	-5.99969	-6.17232	-6.89997	-6.17232	-5.68323	-5.88149	-5.92043	-5.84174	-6.7411	-6.26491	-5.7604	-6.48066	-5.84174	-6.04227	-7.19488	-5.65191	-3.96626	-6.60313	-6.48066	-6.54047	-4.76625	-7.08751	-6.60313	-5.65191	-6.04227	-6.26491	-4.47352	-5.47442	-6.42285	-6.66999	-7.08751	-4.85625	-5.61514	-6.7411	-6.81774	-7.31638	-7.31638	-6.98945	-6.98945	-7.08751	-6.04227	-6.89997	-7.31638	-5.92043	-6.7411	-5.99969	-5.44524	-6.12762	-6.89997	-6.08407	-6.48066	-6.54047	-6.54047	-5.84174	-6.98945	-5.68323	-4.99991	-6.26491	-6.60313	-6.31589	-6.36859	-6.08407	-6.12762	-6.7411	-5.99969	-6.36859	-4.2776	-5.95969	-5.44524	-6.17232	-3.95369
FAM168B@hsa-miR-374c-5p@7mer-1a	FAM168B	hsa-miR-374c-5p	7mer-1a	-6.7411	-6.17232	-5.44524	-4.61785	-5.7604	-6.66999	-7.08751	-6.26491	-6.17232	-6.48066	-6.21741	-6.7411	-6.42285	-6.12762	-5.88149	-6.89997	-6.17232	-6.66999	-5.72304	-6.36859	-6.12762	-6.89997	-6.36859	-6.31589	-6.54047	-5.65191	-6.54047	-6.48066	-6.60313	-6.66999	-6.89997	-6.17232	-6.31589	-5.99969	-5.84174	-5.84174	-5.68323	-6.26491	-6.81774	-5.54485	-5.18863	-5.99969	-6.17232	-6.89997	-6.17232	-6.60313	-5.88149	-5.92043	-5.84174	-6.7411	-6.81774	-5.7604	-6.48066	-5.84174	-6.04227	-7.19488	-5.65191	-4.87996	-6.60313	-6.48066	-6.54047	-4.76625	-7.08751	-6.60313	-6.17232	-6.04227	-6.26491	-4.47352	-5.47442	-6.42285	-6.66999	-7.08751	-5.50715	-6.21741	-6.7411	-6.81774	-7.31638	-7.31638	-6.98945	-6.98945	-7.08751	-6.04227	-6.89997	-7.31638	-7.62227	-6.7411	-5.99969	-6.81774	-6.12762	-6.89997	-6.08407	-6.48066	-6.54047	-6.54047	-5.84174	-6.98945	-5.68323	-4.99991	-6.26491	-6.60313	-6.31589	-6.36859	-6.08407	-6.12762	-6.7411	-5.99969	-6.36859	-4.2776	-5.95969	-5.44524	-6.17232	-3.95369
FAM168B@hsa-miR-375@7mer-1a	FAM168B	hsa-miR-375	7mer-1a	-3.65527	-4.50849	-2.5629	-2.34153	-4.24825	-3.04146	-5.18863	-3.96626	-3.93957	-4.95209	-6.21741	-4.78963	-3.38674	-5.0796	-4.74024	-4.29369	-6.17232	-4.15909	-3.31136	-4.26294	-4.59924	-4.6763	-4.85625	-5.10866	-4.20177	-2.81451	-5.35129	-5.65191	-5.28334	-4.87996	-6.89997	-4.07451	-5.61514	-3.61323	-3.97841	-5.84174	-4.06168	-4.37277	-3.18981	-3.02589	-4.2776	-5.02631	-5.65191	-5.61514	-3.87415	-4.81065	-3.44791	-3.71295	-4.74024	-3.68826	-5.54485	-4.2776	-4.04882	-3.67705	-4.1177	-4.04882	-2.90672	-3.58302	-5.54485	-4.71664	-4.92447	-2.6809	-4.97545	-4.50849	-5.47442	-4.63987	-5.0531	-2.41509	-3.95369	-2.94406	-5.21639	-5.0531	-4.26294	-5.28334	-4.59924	-5.54485	-5.10866	-5.13441	-5.0531	-3.62341	-5.0796	-4.95209	-5.24874	-4.43876	-4.6763	-4.90247	-4.63987	-4.00644	-4.58162	-5.28334	-3.10721	-4.99991	-4.50849	-4.59924	-4.69807	-5.28334	-4.69807	-3.37768	-5.0796	-4.59924	-4.97545	-4.40656	-5.0796	-3.11895	-5.3803	-4.50849	-5.41244	-2.86481	-4.87996	-2.93889	-4.85625	-2.2203
FAM168B@hsa-miR-381-3p@7mer-m8	FAM168B	hsa-miR-381-3p	7mer-m8	-3.95369	-5.13441	-2.73631	-2.09172	-4.69807	-3.28823	-5.16107	-5.28334	-3.60306	-5.50715	-5.31605	-4.3579	-4.76625	-4.95209	-5.47442	-5.10866	-5.80195	-2.76113	-4.54526	-3.96626	-5.0531	-4.59924	-5.0531	-6.31589	-6.54047	-3.36899	-5.24874	-5.65191	-6.60313	-5.3803	-5.68323	-4.81065	-5.02631	-4.01964	-4.8312	-5.84174	-3.61323	-4.99991	-3.42997	-2.88919	-3.75824	-3.82636	-4.38915	-5.44524	-4.03377	-4.71664	-4.34105	-2.58709	-3.96626	-4.76625	-5.28334	-3.44791	-5.16107	-5.84174	-4.47352	-4.54526	-2.76113	-2.84938	-4.58162	-4.24825	-5.44524	-2.74213	-4.1177	-4.61785	-4.14538	-5.3803	-4.74024	-2.27003	-2.51497	-4.85625	-4.97545	-4.23322	-4.26294	-4.29369	-4.04882	-5.35129	-5.41244	-4.8312	-5.13441	-3.0363	-4.6763	-4.95209	-4.97545	-3.51317	-4.34105	-4.58162	-4.78963	-3.8031	-5.13441	-4.56202	-4.13114	-4.21579	-4.50849	-4.45657	-4.38915	-5.28334	-5.16107	-3.18981	-4.87996	-4.42311	-5.31605	-4.90247	-4.95209	-3.11895	-4.58162	-3.96626	-5.0796	-2.15164	-4.69807	-3.04735	-4.85625	-2.07473
FAM168B@hsa-miR-382-3p@7mer-1a	FAM168B	hsa-miR-382-3p	7mer-1a	-0.837441	-1.52116	-1.60679	-1.50749	-2.63296	-1.35888	-1.19411	-1.54224	-1.39714	-2.73276	-4.52515	-1.82856	-1.15424	-1.89174	-2.02146	-1.66049	-2.227	-1.25361	-2.39908	-2.47678	-2.34733	-1.29334	-2.32571	-1.47073	-2.55189	-1.5862	-2.0607	-2.05133	-1.92797	-2.08821	-3.11895	-1.40215	-1.57266	-1.45679	-2.97341	-1.09529	-1.8924	-1.98303	-1.51441	-1.52634	-1.84535	-1.32194	-1.80633	-1.62563	-1.09973	-1.78947	-1.2512	-1.24917	-1.77674	-0.932346	-2.13679	-1.48702	-2.16171	-2.28617	-2.08637	-1.90233	-1.00486	-0.809222	-1.0676	-2.2898	-2.02222	-0.711364	-1.56496	-1.46868	-1.13214	-1.37592	-1.35965	-0.834843	-0.701806	-0.868682	-1.76528	-1.34377	-0.760774	-1.02238	-0.769751	-1.33907	-2.19196	-2.37366	-0.888214	-1.58491	-2.22579	-1.36471	-1.18366	-1.39055	-1.44244	-1.33907	-1.00549	-1.86226	-1.25713	-1.09243	-1.42183	-1.05045	-2.53266	-0.875905	-1.537	-1.87944	-2.30805	-0.768357	-1.28051	-1.4141	-1.1315	-2.42493	-1.57998	-1.34815	-1.22666	-0.823501	-1.47317	0.014558	-0.783447	-0.696371	-1.23877	-0.729654
FAM168B@hsa-miR-382-5p@7mer-m8	FAM168B	hsa-miR-382-5p	7mer-m8	-3.21928	-4.50849	-2.17896	-2.53488	-3.8031	-3.04146	-5.41244	-3.96626	-3.60306	-4.74024	-5.31605	-5.16107	-4.3579	-4.97545	-3.54209	-4.43876	-4.78963	-4.59924	-4.54526	-3.34429	-4.59924	-4.42311	-5.0531	-2.94872	-4.99991	-2.93889	-5.0796	-5.95969	-4.63987	-4.87996	-6.17232	-3.52229	-5.02631	-3.42997	-4.24825	-3.76967	-3.48535	-4.37277	-3.18981	-3.66634	-3.40408	-4.17326	-4.6763	-5.31605	-4.03377	-4.95209	-3.44791	-2.80687	-4.17326	-4.13114	-5.28334	-3.65527	-4.34105	-2.98951	-3.90269	-4.17326	-2.90672	-2.84938	-5.21639	-3.95369	-4.85625	-2.81451	-4.92447	-5.0796	-4.95209	-4.74024	-4.8312	-2.70682	-3.04146	-3.79184	-4.85625	-4.61785	-3.2633	-5.0531	-4.74024	-5.54485	-5.21639	-4.58162	-5.0531	-5.18863	-5.28334	-4.95209	-5.0796	-4.56202	-4.8312	-4.58162	-4.85625	-3.58302	-4.1177	-5.0796	-3.87415	-5.13441	-4.43876	-4.45657	-4.8312	-5.0796	-4.85625	-3.37768	-5.0531	-4.87996	-5.16107	-4.56202	-4.71664	-3.29624	-5.68323	-4.23322	-5.0796	-1.88537	-3.87415	-2.36306	-4.43876	-2.00471
FAM168B@hsa-miR-448@7mer-1a	FAM168B	hsa-miR-448	7mer-1a	-3.95369	-6.17232	-3.93957	-4.61785	-5.7604	-4.42311	-5.24874	-5.28334	-4.59924	-5.50715	-6.21741	-5.61514	-4.76625	-6.12762	-5.88149	-5.80195	-6.17232	-4.59924	-5.72304	-4.81065	-5.0531	-5.44524	-4.54526	-3.79184	-5.16107	-3.36899	-6.54047	-5.10866	-5.3803	-5.68323	-5.88149	-4.81065	-6.31589	-3.79184	-5.84174	-4.34105	-4.65852	-5.24874	-5.18863	-4.01964	-3.75824	-4.63987	-5.72304	-5.7604	-5.41244	-5.68323	-4.34105	-4.17326	-5.84174	-5.0796	-6.04227	-5.16107	-4.74024	-5.84174	-6.04227	-4.85625	-3.75824	-4.87996	-5.41244	-4.40656	-4.85625	-3.05828	-5.72304	-4.50849	-5.65191	-5.3803	-5.54485	-2.81825	-4.34105	-4.45657	-5.44524	-4.61785	-4.71664	-5.61514	-5.24874	-5.68323	-5.58079	-4.71664	-5.24874	-3.24842	-5.61514	-4.95209	-5.0796	-5.7604	-4.90247	-5.50715	-4.95209	-4.69807	-5.41244	-5.95969	-4.24825	-5.41244	-4.97545	-4.85625	-4.76625	-5.47442	-5.16107	-3.15714	-5.50715	-5.80195	-5.58079	-4.95209	-5.0796	-3.87415	-6.7411	-4.8312	-5.41244	-2.51869	-5.0531	-5.44524	-5.41244	-3.03112
FAM168B@hsa-miR-448@8mer	FAM168B	hsa-miR-448	8mer	-6.7411	-6.17232	-5.44524	-4.61785	-5.7604	-4.69807	-5.92043	-6.26491	-6.17232	-6.48066	-6.21741	-6.7411	-6.42285	-6.12762	-5.88149	-5.80195	-6.17232	-4.97545	-5.72304	-6.36859	-6.12762	-6.89997	-5.0531	-6.31589	-6.54047	-5.65191	-6.54047	-5.65191	-5.61514	-6.66999	-6.17232	-4.81065	-6.31589	-4.56202	-5.84174	-5.84174	-5.68323	-6.26491	-5.18863	-4.01964	-5.18863	-5.99969	-5.72304	-5.84174	-6.17232	-6.60313	-4.34105	-4.17326	-5.84174	-5.92043	-6.04227	-5.7604	-4.74024	-5.84174	-6.04227	-5.24874	-4.2776	-4.87996	-6.60313	-5.28334	-5.44524	-4.76625	-7.08751	-5.65191	-6.17232	-5.3803	-6.26491	-3.40408	-5.47442	-6.42285	-5.50715	-7.08751	-5.50715	-6.21741	-6.7411	-5.68323	-5.68323	-7.31638	-5.44524	-5.18863	-7.08751	-6.04227	-5.68323	-7.31638	-5.7604	-5.50715	-5.18863	-5.0531	-6.12762	-6.89997	-5.21639	-6.48066	-5.3803	-6.54047	-5.84174	-5.47442	-5.16107	-4.08911	-5.50715	-6.60313	-5.99969	-5.18863	-5.21639	-6.12762	-6.7411	-5.99969	-5.41244	-4.2776	-5.18863	-5.44524	-5.58079	-3.95369
FAM168B@hsa-miR-455-3p.1@7mer-m8	FAM168B	hsa-miR-455-3p.1	7mer-m8	-0.313034	-0.839709	-0.798902	-0.026038	-1.79681	-0.031429	-0.301634	-0.501139	-0.320098	-1.4841	-1.34815	-0.652573	-0.251735	-0.806526	-1.12098	-0.462984	-0.920711	-0.797755	-2.01587	-1.48045	-0.968227	0.0497568	-1.12064	-0.382174	-1.30452	-0.321375	-0.352593	-0.522857	-0.824076	-0.710528	-1.06123	-0.363565	-0.241684	-0.401726	-1.2791	-1.03716	-0.38188	-1.54311	-0.300714	-0.241356	-1.5731	-0.648083	-1.31205	-0.741714	-0.180659	-0.460948	-0.421276	-1.00182	-0.969114	-0.0373555	-1.44244	-1.60116	-0.985499	-1.44813	-0.992067	-0.540397	0.17475	-0.0161596	-0.329047	-0.50374	-0.580437	-0.339283	-0.0997436	0.440917	-0.22088	0.112425	0.291707	0.245932	0.421951	-0.00879588	-0.142103	-0.276397	0.181864	0.131399	-0.107599	-0.0477362	-0.685876	-0.489521	0.431138	-0.275434	-0.0415296	-0.0113048	0.348831	-0.140718	-0.0626579	-0.147722	0.171988	0.378146	0.264807	0.305955	0.0924	-0.392719	0.152529	0.630985	0.166251	-0.0342072	0.0152633	-0.371994	-0.171753	-0.533208	0.0142238	-0.439586	-0.934346	-1.87529	-0.130693	-0.447721	-0.921289	0.602827	0.592245	0.189105	0.0318409	0.0770149
FAM168B@hsa-miR-499a-5p@7mer-1a	FAM168B	hsa-miR-499a-5p	7mer-1a	-2.5003	-4.2776	-2.5629	-2.15059	-3.95369	-2.00005	-4.63987	-2.9026	-3.13778	-5.95969	-3.99138	-3.78098	-2.7888	-4.52515	-3.92749	-4.43876	-4.78963	-2.43931	-5.72304	-6.36859	-5.0531	-3.49434	-4.15909	-3.59329	-4.49126	-2.20145	-4.92447	-4.6763	-4.97545	-4.37277	-5.16107	-2.36603	-3.93957	-2.57007	-3.66634	-2.61316	-3.04735	-4.37277	-2.05133	-2.53708	-2.86481	-3.33658	-3.73467	-4.13114	-2.88496	-4.6763	-2.32571	-3.33658	-3.96626	-2.28858	-4.06168	-2.97341	-2.74213	-4.69807	-3.73467	-3.41282	-2.48815	-2.39069	-3.96626	-4.85625	-4.76625	-2.33674	-3.81476	-3.18325	-2.59918	-3.58302	-4.74024	-2.02062	-2.5785	-3.79184	-3.60306	-2.89336	-3.4573	-3.8885	-3.96626	-4.81065	-4.99991	-4.1177	-3.2633	-3.0363	-3.7239	-4.01964	-4.50849	-4.03377	-4.24825	-3.96626	-3.5525	-3.07107	-4.1177	-4.8312	-2.90672	-3.28084	-4.50849	-3.8385	-4.43876	-4.69807	-3.46683	-2.51251	-4.34105	-4.07451	-4.8312	-4.40656	-4.81065	-3.11895	-4.32542	-2.9205	-4.20177	-2.01663	-3.74627	-2.36306	-2.97341	-1.82792
FAM168B@hsa-miR-499a-5p@7mer-m8	FAM168B	hsa-miR-499a-5p	7mer-m8	0.203392	0.418061	0.231892	0.598438	-1.04386	0.770422	0.94402	-0.0338593	0.0350728	-0.107599	-0.290718	0.505681	0.0725868	0.184976	-0.0803411	0.272912	0.0163354	0.205383	-0.960873	-0.815323	-0.793141	0.632381	0.191758	0.227613	-0.830886	0.440022	0.305955	0.324231	0.0787289	0.364684	0.0504896	0.0673631	0.192123	0.521858	-0.415358	-0.123613	0.526013	-0.31185	0.251569	0.464099	-0.63347	0.801265	0.269689	0.971048	0.759598	0.913233	0.630062	0.435278	-0.108612	0.861525	0.282145	0.878998	-0.219303	-0.923891	-0.0397278	0.274082	0.760641	0.949194	1.10625	1.07913	0.880733	1.43776	1.03501	1.05763	1.26676	0.899035	0.842483	1.08958	1.26015	0.980027	0.907708	0.827581	0.612559	0.919333	0.789577	0.965966	0.850696	1.1221	1.23422	0.394071	0.55322	0.988421	0.946569	0.45369	0.913821	0.915022	1.08476	0.734029	0.872401	0.662768	1.13559	1.14634	1.13318	1.18069	0.787807	0.723478	0.780194	0.647967	0.867645	1.21503	1.10917	1.11998	1.18318	0.862695	0.670913	1.0729	0.947903	1.58122	1.29907	1.03356	1.02474	1.17458
FAM168B@hsa-miR-582-5p@8mer	FAM168B	hsa-miR-582-5p	8mer	-3.01493	-5.72304	-3.93957	-4.61785	-5.7604	-4.07451	-5.84174	-4.45657	-4.59924	-5.95969	-6.21741	-5.3803	-3.82636	-5.0796	-5.88149	-4.81065	-5.80195	-5.50715	-4.54526	-4.81065	-5.0531	-5.0531	-4.85625	-6.31589	-6.54047	-3.68826	-5.54485	-5.95969	-6.60313	-5.50715	-6.17232	-4.81065	-5.61514	-4.2776	-4.8312	-5.84174	-4.26294	-4.99991	-3.73467	-4.01964	-4.2776	-4.38915	-5.72304	-5.61514	-4.23322	-5.61514	-3.8385	-4.69807	-5.84174	-5.92043	-6.04227	-5.7604	-4.74024	-4.69807	-4.74024	-5.24874	-3.10721	-4.87996	-5.31605	-5.58079	-5.65191	-3.34429	-5.31605	-5.47442	-5.65191	-5.18863	-5.31605	-2.93448	-4.34105	-4.45657	-5.50715	-5.0531	-4.54526	-5.13441	-5.24874	-5.65191	-5.44524	-4.8312	-5.65191	-5.61514	-5.28334	-5.31605	-5.68323	-5.13441	-5.44524	-5.61514	-5.28334	-4.90247	-5.31605	-5.47442	-4.24825	-4.99991	-6.54047	-5.0531	-4.92447	-5.28334	-4.74024	-3.37768	-5.21639	-5.80195	-5.84174	-4.95209	-5.31605	-5.44524	-5.3803	-5.10866	-5.41244	-2.51869	-5.18863	-3.54209	-5.58079	-3.03112
FAM168B@hsa-miR-655-3p@8mer	FAM168B	hsa-miR-655-3p	8mer	-4.65852	-5.3803	-5.44524	-4.61785	-5.7604	-4.42311	-5.84174	-5.28334	-6.17232	-5.95969	-6.21741	-5.61514	-4.3579	-5.50715	-5.88149	-6.89997	-6.17232	-6.66999	-5.72304	-6.36859	-5.0531	-6.89997	-6.36859	-6.31589	-6.54047	-4.20177	-5.68323	-5.65191	-5.3803	-5.50715	-6.89997	-4.99991	-5.61514	-5.99969	-5.84174	-4.90247	-4.65852	-6.26491	-6.81774	-4.01964	-5.18863	-5.99969	-5.72304	-5.84174	-4.54526	-5.35129	-4.69807	-4.69807	-5.84174	-5.3803	-6.26491	-5.16107	-6.48066	-5.84174	-5.18863	-5.80195	-4.2776	-3.28084	-5.31605	-6.48066	-5.65191	-2.60147	-5.54485	-5.0796	-5.47442	-5.54485	-5.31605	-3.40408	-4.34105	-4.23322	-5.68323	-5.44524	-4.85625	-5.61514	-5.58079	-5.65191	-5.84174	-4.97545	-5.3803	-5.61514	-5.3803	-5.16107	-5.88149	-7.31638	-7.62227	-5.61514	-5.10866	-5.44524	-5.41244	-5.65191	-5.54485	-6.48066	-5.61514	-4.59924	-5.84174	-6.98945	-5.68323	-4.08911	-5.50715	-5.58079	-5.99969	-5.18863	-5.41244	-6.12762	-5.92043	-5.47442	-6.36859	-2.86481	-5.95969	-3.54209	-5.41244	-2.72254
FAM168B@hsa-miR-6835-3p@7mer-m8	FAM168B	hsa-miR-6835-3p	7mer-m8	-4.65852	-5.3803	-2.5629	-2.87277	-3.95369	-4.07451	-5.84174	-4.78963	-4.59924	-5.95969	-5.31605	-5.16107	-3.82636	-5.28334	-4.85625	-5.80195	-6.17232	-4.15909	-4.54526	-6.36859	-4.17326	-5.0531	-4.85625	-5.10866	-4.99991	-3.68826	-5.50715	-5.95969	-5.61514	-4.97545	-6.89997	-4.54526	-5.28334	-4.2776	-4.54526	-5.84174	-4.06168	-4.99991	-4.00644	-3.36899	-4.2776	-4.17326	-5.41244	-5.84174	-4.54526	-5.31605	-3.8385	-3.71295	-4.45657	-5.0796	-5.54485	-4.71664	-5.16107	-5.84174	-5.18863	-5.24874	-3.38674	-3.58302	-5.54485	-4.85625	-5.35129	-3.34429	-5.21639	-5.0796	-5.47442	-5.18863	-5.10866	-2.81825	-2.87696	-6.42285	-5.21639	-4.92447	-4.13114	-5.0531	-4.30895	-5.58079	-5.21639	-7.31638	-5.13441	-5.18863	-5.61514	-5.16107	-5.68323	-4.85625	-5.54485	-5.13441	-5.28334	-5.0531	-5.31605	-5.65191	-4.24825	-5.13441	-4.85625	-4.69807	-4.92447	-5.35129	-5.16107	-3.60306	-5.0796	-6.60313	-5.58079	-5.18863	-5.10866	-6.12762	-5.21639	-5.47442	-5.41244	-2.29886	-5.0531	-3.97841	-4.99991	-3.95369
FAM168B@hsa-miR-7-5p@8mer	FAM168B	hsa-miR-7-5p	8mer	-2.37656	-3.20519	-2.10333	-1.99707	-4.69807	-2.44262	-4.47352	-3.67705	-2.07557	-4.23322	-4.40656	-3.0363	-3.82636	-4.06168	-3.74627	-3.13143	-1.98826	-2.86887	-2.39908	-4.26294	-3.43911	-3.8385	-4.00644	-3.79184	-4.20177	-2.53266	-4.74024	-4.54526	-4.63987	-4.37277	-2.80335	-2.3027	-3.5525	-2.18313	-2.6921	-3.60306	-3.17676	-3.05828	-2.34882	-2.80687	-2.72647	-3.67705	-3.64449	-5.21639	-2.79967	-4.95209	-2.28373	-1.82145	-3.42997	-2.8332	-5.02631	-4.2776	-2.66066	-3.92749	-2.88919	-3.15714	-2.29494	-1.91486	-3.7015	-2.65181	-2.5003	-2.41663	-3.65527	-2.87696	-2.88496	-4.3579	-2.4922	-1.59797	-2.17707	-4.45657	-3.24842	-2.82202	-2.13871	-2.66601	-3.75824	-4.81065	-2.77767	-3.78098	-4.32542	-4.29369	-4.24825	-4.30895	-3.13143	-3.38674	-4.07451	-4.76625	-4.07451	-2.4922	-2.88496	-2.62514	-3.02589	-2.99444	-2.68916	-3.15714	-4.30895	-4.61785	-3.7015	-1.86988	-3.97841	-5.21639	-3.99138	-4.04882	-5.21639	-6.12762	-4.1177	-4.50849	-4.65852	-2.15164	-2.74512	-2.63032	-2.97341	-1.46703
FAM168B@hsa-miR-876-5p@7mer-1a	FAM168B	hsa-miR-876-5p	7mer-1a	-3.21928	-1.95155	-1.60679	-1.95825	-3.95369	-2.08821	-4.63987	-3.5525	-2.87277	-4.40656	-4.52515	-3.4573	-2.94872	-4.26294	-2.50223	-3.97841	-4.37277	-2.60853	-3.64449	-3.16976	-3.85027	-3.05276	-3.60306	-1.99631	-3.15714	-2.27132	-4.24825	-4.34105	-1.57722	-4.10189	-4.74024	-2.36603	-3.86204	-2.44814	-2.02709	-2.33248	-2.25429	-2.9205	-2.17996	-2.80687	-3.18325	-3.67705	-3.99138	-4.54526	-2.79967	-3.7015	-2.32571	-2.17076	-3.2633	-2.89797	-4.24825	-4.71664	-2.9687	-4.17326	-3.16346	-2.92493	-2.76113	-1.87654	-4.26294	-3.95369	-3.74627	-1.83724	-4.1177	-2.87696	-4.42311	-4.04882	-3.16976	-2.13484	-1.97304	-1.95825	-2.4567	-2.49627	-3.73467	-3.08929	-3.75824	-4.52515	-4.69807	-4.50849	-4.59924	-2.50838	-4.45657	-4.03377	-4.08911	-4.32542	-3.82636	-4.15909	-3.5525	-2.4922	-4.34105	-5.0796	-3.10721	-2.99444	-4.30895	-3.91527	-4.38915	-3.43911	-2.81059	-2.117	-4.14538	-4.42311	-4.06168	-3.36899	-2.82596	-2.15686	-4.04882	-2.64608	-4.58162	-1.95086	-2.33674	-2.4567	-3.90269	-1.66896
FAM169A@hsa-miR-138-5p@8mer	FAM169A	hsa-miR-138-5p	8mer	-4.78963	-5.99969	-4.40656	-3.99138	-4.99991	-5.50715	-5.92043	-5.47442	-4.6763	-6.17232	-5.92043	-5.84174	-4.8312	-5.84174	-5.84174	-6.21741	-6.26491	-5.28334	-5.16107	-5.10866	-4.74024	-5.54485	-5.47442	-5.0531	-5.28334	-4.97545	-5.95969	-6.21741	-5.95969	-5.95969	-6.21741	-5.0796	-5.80195	-5.24874	-5.72304	-5.0531	-4.85625	-6.04227	-5.54485	-4.97545	-5.13441	-6.12762	-6.31589	-7.31638	-6.42285	-6.26491	-5.50715	-6.54047	-5.10866	-7.31638	-6.89997	-5.99969	-5.54485	-5.41244	-5.84174	-5.99969	-4.29369	-4.17326	-5.95969	-5.61514	-5.65191	-4.07451	-5.92043	-5.7604	-5.7604	-5.80195	-5.7604	-4.21579	-4.95209	-5.18863	-5.72304	-5.50715	-5.28334	-5.95969	-6.12762	-5.92043	-5.92043	-5.58079	-5.84174	-5.50715	-5.92043	-5.65191	-6.21741	-5.72304	-6.08407	-5.80195	-5.7604	-5.7604	-5.72304	-6.12762	-5.95969	-5.31605	-5.7604	-5.54485	-5.41244	-5.84174	-5.61514	-5.13441	-5.99969	-6.81774	-6.31589	-5.72304	-5.95969	-7.08751	-6.04227	-6.08407	-5.92043	-3.85027	-5.47442	-4.15909	-5.84174	-3.63461
FAM169A@hsa-miR-146a-5p@8mer	FAM169A	hsa-miR-146a-5p	8mer	-3.75824	-5.31605	-1.91759	-3.99138	-2.18208	-3.73467	-5.84174	-4.23322	-4.6763	-3.31136	-4.81065	-3.90269	-1.77175	-4.56202	-3.42997	-5.18863	-4.92447	-5.28334	-3.28823	-2.41194	-4.74024	-5.54485	-4.42311	-2.38093	-3.90269	-3.58302	-5.3803	-3.08929	-5.28334	-4.69807	-6.21741	-3.08929	-3.87415	-2.75146	-5.72304	-4.56202	-3.61323	-4.76625	-4.14538	-1.86287	-3.38674	-3.28823	-2.75146	-5.0531	-5.50715	-4.24825	-2.58274	-4.38915	-5.10866	-5.13441	-5.68323	-4.07451	-2.81451	-5.41244	-3.33658	-2.0411	-4.29369	-4.17326	-4.99991	-4.71664	-5.24874	-3.27246	-4.49126	-4.85625	-5.7604	-5.0531	-5.21639	-3.33658	-3.79184	-5.18863	-5.0796	-3.46683	-2.86887	-4.74024	-4.15909	-4.61785	-5.68323	-4.52515	-4.63987	-3.86204	-5.02631	-4.6763	-5.0796	-5.13441	-4.99991	-5.02631	-4.61785	-2.72647	-5.31605	-4.45657	-3.54209	-5.31605	-5.02631	-4.2776	-4.63987	-4.97545	-5.10866	-3.30364	-4.95209	-5.58079	-5.31605	-4.69807	-5.10866	-3.5525	-5.80195	-4.8312	-5.35129	-2.46052	-5.0796	-4.15909	-5.24874	-2.91597
FAM169A@hsa-miR-183-5p.1@7mer-m8	FAM169A	hsa-miR-183-5p.1	7mer-m8	-4.78963	-5.99969	-4.40656	-3.99138	-4.42311	-5.50715	-5.92043	-5.0531	-4.6763	-5.68323	-5.92043	-5.84174	-3.8885	-5.84174	-5.84174	-6.21741	-6.26491	-6.04227	-5.16107	-5.10866	-5.68323	-5.54485	-4.87996	-5.0531	-5.28334	-4.97545	-5.95969	-6.21741	-5.95969	-5.95969	-6.21741	-5.0796	-5.80195	-4.6763	-5.72304	-5.0531	-4.85625	-6.04227	-5.54485	-4.37277	-5.13441	-5.10866	-5.7604	-7.31638	-6.42285	-6.26491	-5.50715	-6.54047	-4.58162	-7.31638	-6.89997	-5.99969	-5.54485	-5.41244	-5.84174	-5.99969	-4.29369	-4.17326	-5.95969	-5.61514	-5.65191	-4.07451	-5.92043	-5.7604	-5.7604	-5.80195	-5.7604	-4.21579	-4.95209	-5.18863	-5.72304	-5.50715	-5.28334	-5.95969	-6.12762	-5.92043	-5.92043	-5.58079	-5.84174	-5.50715	-5.92043	-5.65191	-5.7604	-5.72304	-6.08407	-5.80195	-5.7604	-5.7604	-5.72304	-6.12762	-5.95969	-5.61514	-5.7604	-5.54485	-5.41244	-5.84174	-5.61514	-5.13441	-5.58079	-6.81774	-6.31589	-5.72304	-5.95969	-7.08751	-6.04227	-6.08407	-5.92043	-3.85027	-5.47442	-4.15909	-5.84174	-3.63461
FAM169A@hsa-miR-199a-5p@7mer-m8	FAM169A	hsa-miR-199a-5p	7mer-m8	-2.09612	-4.2776	-1.20581	-3.99138	-1.76096	-3.42106	-4.95209	-2.12101	-1.23564	-0.507229	-2.82202	-3.19837	-0.74765	-2.14844	-3.67705	-2.36306	-2.50633	-4.90247	-1.58178	-0.943512	-2.67183	-4.90247	-3.37768	-1.38382	-2.07557	-3.2633	-4.76625	-2.04886	-4.50849	-5.18863	-2.00543	-1.31098	-4.40656	-1.06729	-3.19837	-4.56202	-1.93065	-3.76967	-4.14538	-1.05016	-2.72647	-1.84724	-1.84282	-3.4761	-4.45657	-3.4761	-2.87696	-2.3889	-4.26294	-3.27246	-4.87996	-4.37277	-2.00398	-4.63987	-2.06751	-0.8621	-2.24912	-2.90672	-4.49126	-4.63987	-5.0531	-3.5525	-4.14538	-4.85625	-2.66066	-4.04882	-4.49126	-2.46788	-3.79184	-3.41282	-2.26024	-2.3645	-4.32542	-4.21579	-3.76967	-4.8312	-5.13441	-2.98418	-4.32542	-2.19831	-3.7239	-3.50414	-3.96626	-2.45868	-3.44791	-4.49126	-3.7015	-2.48629	-4.95209	-2.43404	-3.13143	-2.63032	-2.35438	-4.07451	-5.02631	-5.02631	-2.64608	-3.18325	-4.40656	-4.07451	-4.06168	-3.52229	-4.43876	-2.25912	-3.99138	-5.13441	-5.13441	-3.85027	-4.63987	-3.25562	-5.61514	-3.63461
FAM169A@hsa-miR-214-5p@7mer-m8	FAM169A	hsa-miR-214-5p	7mer-m8	-4.78963	-5.99969	-4.40656	-3.99138	-4.99991	-5.50715	-5.92043	-5.47442	-4.6763	-6.17232	-5.92043	-5.41244	-4.8312	-5.84174	-5.84174	-6.21741	-6.26491	-6.04227	-5.16107	-5.10866	-5.68323	-5.54485	-5.47442	-5.84174	-5.28334	-4.97545	-5.95969	-6.21741	-5.95969	-5.95969	-6.21741	-5.0796	-5.80195	-5.24874	-5.72304	-5.0531	-4.85625	-6.04227	-5.54485	-4.97545	-5.13441	-6.12762	-6.31589	-6.12762	-6.42285	-6.26491	-5.50715	-6.54047	-5.10866	-7.31638	-6.89997	-5.99969	-5.54485	-5.41244	-5.84174	-5.99969	-4.29369	-4.17326	-5.95969	-5.61514	-5.65191	-4.07451	-5.92043	-5.7604	-5.7604	-5.80195	-5.7604	-4.21579	-4.95209	-5.18863	-5.72304	-5.50715	-5.28334	-5.95969	-6.12762	-5.92043	-5.92043	-5.58079	-5.84174	-5.50715	-5.92043	-5.65191	-6.21741	-5.72304	-6.08407	-5.80195	-5.3803	-5.7604	-5.72304	-6.12762	-5.95969	-5.61514	-5.7604	-5.54485	-5.41244	-5.54485	-5.61514	-5.13441	-5.99969	-6.81774	-6.31589	-5.72304	-5.95969	-7.08751	-6.04227	-6.08407	-5.92043	-3.85027	-5.47442	-4.15909	-5.84174	-3.63461
FAM169A@hsa-miR-26a-5p@7mer-1a	FAM169A	hsa-miR-26a-5p	7mer-1a	-4.18775	-5.99969	-2.62514	-3.99138	-4.42311	-5.50715	-5.92043	-4.23322	-4.6763	-5.24874	-5.31605	-5.84174	-3.8885	-5.21639	-5.10866	-6.21741	-6.26491	-4.90247	-5.16107	-4.18775	-5.68323	-5.54485	-4.87996	-5.0531	-5.28334	-4.97545	-5.61514	-5.95969	-5.50715	-5.58079	-6.04227	-5.0796	-5.80195	-4.6763	-5.72304	-5.0531	-3.99138	-6.04227	-5.54485	-3.57273	-5.13441	-4.6763	-5.65191	-5.68323	-6.42285	-6.26491	-5.50715	-6.54047	-5.10866	-7.31638	-5.88149	-5.35129	-4.85625	-5.41244	-5.84174	-5.0531	-4.29369	-4.17326	-5.95969	-5.61514	-5.3803	-4.07451	-5.92043	-5.7604	-5.7604	-5.28334	-5.44524	-4.21579	-4.95209	-5.18863	-5.72304	-5.21639	-5.28334	-5.58079	-5.54485	-5.92043	-5.92043	-5.58079	-5.41244	-5.50715	-5.92043	-5.65191	-6.21741	-4.52515	-5.80195	-5.80195	-5.3803	-5.7604	-5.54485	-6.12762	-5.50715	-5.61514	-5.7604	-5.54485	-5.41244	-5.84174	-5.61514	-5.13441	-5.58079	-5.80195	-5.84174	-5.72304	-5.95969	-6.04227	-5.80195	-6.08407	-5.92043	-3.85027	-5.47442	-4.15909	-5.84174	-3.63461
FAM169A@hsa-miR-302e@7mer-m8	FAM169A	hsa-miR-302e	7mer-m8	-4.78963	-5.99969	-4.40656	-3.99138	-4.99991	-4.92447	-5.92043	-5.47442	-4.6763	-5.68323	-5.92043	-5.84174	-4.8312	-5.84174	-5.3803	-6.21741	-6.26491	-6.04227	-5.16107	-5.10866	-5.68323	-5.54485	-5.47442	-5.84174	-5.28334	-4.97545	-5.95969	-6.21741	-5.95969	-5.95969	-6.21741	-5.0796	-5.80195	-5.24874	-5.72304	-5.0531	-4.85625	-6.04227	-5.54485	-4.37277	-5.13441	-5.10866	-5.7604	-7.31638	-6.42285	-6.26491	-5.50715	-6.54047	-5.10866	-5.41244	-6.89997	-5.99969	-4.85625	-5.41244	-5.84174	-5.44524	-4.29369	-4.17326	-5.95969	-5.61514	-5.65191	-4.07451	-5.92043	-5.7604	-5.7604	-5.47442	-5.7604	-4.21579	-4.95209	-5.18863	-5.72304	-5.50715	-5.28334	-5.58079	-6.12762	-5.92043	-5.92043	-5.58079	-5.84174	-5.50715	-5.92043	-5.65191	-6.21741	-5.72304	-5.80195	-5.80195	-5.7604	-5.7604	-5.72304	-6.12762	-5.95969	-5.61514	-5.7604	-5.54485	-5.41244	-5.84174	-5.61514	-5.13441	-5.99969	-6.81774	-5.99969	-5.35129	-5.95969	-7.08751	-6.04227	-6.08407	-5.92043	-3.85027	-5.47442	-3.64449	-5.84174	-3.63461
FAM169A@hsa-miR-338-3p@8mer	FAM169A	hsa-miR-338-3p	8mer	-4.78963	-5.99969	-4.40656	-3.99138	-4.99991	-5.50715	-5.92043	-5.47442	-4.6763	-6.17232	-5.92043	-5.84174	-4.8312	-5.84174	-5.84174	-6.21741	-6.26491	-6.04227	-5.16107	-5.10866	-5.68323	-5.54485	-5.47442	-5.84174	-5.28334	-4.97545	-5.95969	-6.21741	-5.95969	-5.95969	-6.21741	-5.0796	-5.80195	-5.24874	-5.72304	-5.0531	-4.85625	-6.04227	-5.54485	-4.97545	-5.13441	-6.12762	-6.31589	-7.31638	-6.42285	-6.26491	-5.50715	-6.54047	-5.10866	-7.31638	-6.89997	-5.99969	-5.54485	-5.41244	-5.84174	-5.99969	-4.29369	-4.17326	-5.95969	-5.61514	-5.65191	-4.07451	-5.92043	-5.7604	-5.7604	-5.80195	-5.7604	-4.21579	-4.95209	-5.18863	-5.72304	-5.50715	-5.28334	-5.95969	-6.12762	-5.92043	-5.92043	-5.58079	-5.84174	-5.50715	-5.92043	-5.65191	-6.21741	-5.72304	-6.08407	-5.80195	-5.7604	-5.7604	-5.72304	-6.12762	-5.95969	-5.61514	-5.7604	-5.54485	-5.41244	-5.84174	-5.61514	-5.13441	-5.99969	-6.81774	-6.31589	-5.72304	-5.95969	-7.08751	-6.04227	-6.08407	-5.92043	-3.85027	-5.47442	-4.15909	-5.84174	-3.63461
FAM169A@hsa-miR-374b-5p@8mer	FAM169A	hsa-miR-374b-5p	8mer	-4.18775	-5.31605	-2.25912	-3.99138	-4.42311	-5.50715	-5.92043	-4.23322	-4.10189	-4.49126	-5.92043	-5.84174	-4.8312	-5.02631	-5.10866	-6.21741	-6.26491	-6.04227	-3.7015	-4.18775	-4.24825	-5.54485	-5.47442	-4.52515	-5.28334	-4.97545	-5.95969	-5.95969	-5.50715	-5.95969	-6.04227	-4.81065	-5.80195	-4.6763	-5.72304	-5.0531	-3.99138	-6.04227	-5.54485	-2.84568	-4.2776	-6.12762	-5.7604	-5.84174	-5.50715	-6.26491	-4.54526	-6.54047	-5.10866	-5.99969	-6.31589	-5.99969	-4.04882	-5.41244	-4.43876	-4.15909	-4.29369	-4.17326	-5.31605	-5.61514	-5.65191	-4.07451	-5.92043	-5.7604	-5.54485	-5.47442	-5.7604	-4.21579	-4.95209	-5.18863	-5.47442	-5.50715	-4.8312	-5.58079	-6.12762	-5.92043	-5.92043	-5.58079	-5.84174	-5.50715	-5.92043	-5.24874	-5.7604	-5.72304	-5.54485	-5.80195	-5.7604	-5.7604	-5.72304	-6.12762	-5.50715	-5.61514	-5.7604	-5.13441	-5.41244	-5.84174	-5.35129	-5.13441	-5.99969	-6.81774	-5.99969	-5.72304	-5.3803	-4.8312	-6.04227	-6.08407	-5.54485	-3.85027	-5.47442	-4.15909	-5.61514	-3.63461
FAM169A@hsa-miR-9-5p@7mer-1a	FAM169A	hsa-miR-9-5p	7mer-1a	-3.75824	-5.61514	-4.40656	-3.99138	-2.97866	-5.50715	-5.65191	-3.68826	-3.16976	-2.87696	-4.81065	-4.90247	-1.26266	-4.56202	-5.3803	-5.18863	-6.26491	-6.04227	-5.16107	-2.06413	-4.74024	-5.54485	-4.42311	-5.84174	-2.85707	-4.07451	-5.3803	-4.38915	-4.8312	-5.58079	-5.68323	-3.71295	-5.10866	-2.66066	-5.72304	-4.56202	-4.32542	-6.04227	-4.74024	-2.22824	-3.38674	-3.8885	-3.36086	-5.28334	-5.50715	-4.81065	-3.2405	-3.54209	-5.10866	-4.13114	-6.08407	-5.35129	-3.46683	-4.04882	-4.14538	-2.37514	-2.68378	-4.17326	-5.95969	-5.61514	-5.0531	-4.07451	-4.92447	-4.65852	-5.3803	-5.0531	-4.95209	-3.65527	-4.95209	-3.65527	-4.8312	-4.85625	-4.10189	-5.10866	-4.92447	-5.28334	-5.44524	-4.07451	-4.99991	-4.45657	-5.31605	-4.95209	-6.21741	-5.72304	-5.54485	-4.47352	-4.8312	-4.54526	-5.72304	-4.71664	-5.21639	-5.61514	-5.7604	-4.69807	-5.02631	-5.84174	-4.99991	-4.08911	-5.21639	-5.58079	-5.35129	-4.54526	-5.21639	-5.68323	-5.54485	-6.08407	-5.92043	-3.85027	-5.47442	-3.64449	-5.84174	-2.47678
FAM169B@hsa-miR-125a-5p@7mer-m8	FAM169B	hsa-miR-125a-5p	7mer-m8	-6.89997	-6.60313	-6.26491	-5.88149	-6.89997	-8.08771	-8.47205	-7.31638	-7.19488	-7.19488	-7.19488	-7.31638	-6.98945	-6.60313	-6.60313	-7.19488	-6.7411	-6.17232	-7.31638	-6.98945	-6.98945	-8.08771	-8.08771	-7.19488	-7.45558	-7.19488	-7.62227	-7.62227	-7.45558	-7.62227	-8.08771	-7.31638	-7.45558	-6.66999	-7.19488	-6.08407	-7.19488	-7.82491	-6.81774	-6.48066	-5.28334	-5.58079	-6.12762	-6.54047	-6.60313	-6.42285	-6.54047	-6.17232	-6.66999	-6.36859	-6.60313	-5.68323	-6.7411	-6.60313	-6.66999	-5.88149	-6.98945	-6.17232	-7.19488	-6.98945	-7.62227	-4.40656	-8.47319	-8.46652	-6.54047	-8.08771	-7.19488	-5.50715	-6.21741	-6.98945	-7.62227	-7.82491	-7.19488	-8.08771	-7.82491	-8.08771	-7.62227	-5.47442	-5.95969	-7.82491	-8.49528	-6.7411	-7.62227	-7.82491	-6.98945	-7.62227	-6.08407	-7.82491	-7.31638	-7.45558	-7.19488	-7.82491	-7.45558	-6.66999	-6.66999	-8.08771	-6.81774	-5.92043	-6.42285	-6.04227	-6.7411	-7.45558	-6.04227	-5.95969	-8.46787	-5.88149	-6.89997	-5.21639	-7.19488	-6.60313	-6.81774	-4.38915
FAM169B@hsa-miR-125a-5p@8mer	FAM169B	hsa-miR-125a-5p	8mer	-6.89997	-6.60313	-6.26491	-5.88149	-6.89997	-8.08771	-8.47205	-7.31638	-7.19488	-7.19488	-7.19488	-7.31638	-6.98945	-6.60313	-6.60313	-7.19488	-6.7411	-6.17232	-7.31638	-6.98945	-6.98945	-8.08771	-8.08771	-7.19488	-7.45558	-7.19488	-7.62227	-7.62227	-7.45558	-7.62227	-8.08771	-7.31638	-7.45558	-6.66999	-7.19488	-6.08407	-7.19488	-7.82491	-6.81774	-6.48066	-5.28334	-5.58079	-6.12762	-6.54047	-6.60313	-6.42285	-6.54047	-6.17232	-6.66999	-6.36859	-6.60313	-5.68323	-6.7411	-6.60313	-6.66999	-8.47438	-6.98945	-6.17232	-7.19488	-6.98945	-7.62227	-4.40656	-8.47319	-8.46652	-6.54047	-8.08771	-7.19488	-5.50715	-6.21741	-6.98945	-7.62227	-7.82491	-7.19488	-8.08771	-7.82491	-8.08771	-7.62227	-8.08771	-5.95969	-7.82491	-8.49528	-6.7411	-7.62227	-7.82491	-6.98945	-7.62227	-6.08407	-7.82491	-7.31638	-7.45558	-7.19488	-7.82491	-7.45558	-6.66999	-6.66999	-8.08771	-6.81774	-5.92043	-6.42285	-6.04227	-6.7411	-7.45558	-6.04227	-5.95969	-8.46787	-5.88149	-6.89997	-5.21639	-7.19488	-6.60313	-6.81774	-4.38915
FAM170B@hsa-miR-376c-3p@7mer-m8	FAM170B	hsa-miR-376c-3p	7mer-m8	-6.89997	-8.49739	-6.31589	-8.4951	-8.78404	-7.62227	-6.60313	-8.56224	-8.72011	-8.47683	-8.82771	-8.08771	-6.7411	-7.62227	-8.08771	-8.48281	-8.83804	-8.08771	-8.76736	-8.08771	-8.90914	-8.53062	-8.66123	-8.58966	-8.08771	-8.88184	-7.62227	-8.7146	-8.46696	-7.82491	-8.657	-8.75614	-8.08771	-8.51959	-8.74886	-6.21741	-8.64916	-8.81733	-7.62227	-6.48066	-7.62227	-5.68323	-6.26491	-6.48066	-7.82491	-6.21741	-7.82491	-8.64785	-8.51195	-6.36859	-6.42285	-5.72304	-7.45558	-7.82491	-7.45558	-8.56158	-8.08771	-8.49418	-7.62227	-8.49117	-8.53966	-4.63987	-8.51858	-8.53839	-7.82491	-5.80195	-6.98945	-6.98945	-8.46695	-5.50715	-8.60636	-7.82491	-8.52737	-8.54636	-8.59548	-6.48066	-8.47511	-8.54751	-5.84174	-8.95263	-8.46791	-8.08771	-6.60313	-6.98945	-6.81774	-7.19488	-5.84174	-8.55408	-5.95969	-8.66925	-6.31589	-8.56413	-8.57568	-5.80195	-7.82491	-7.45558	-8.48636	-7.62227	-5.92043	-6.12762	-7.19488	-8.54121	-6.81774	-6.31589	-8.48915	-6.48066	-8.08771	-7.45558	-7.62227	-6.60313	-8.08771	-8.08771
FAM170B@hsa-miR-760@8mer	FAM170B	hsa-miR-760	8mer	-6.89997	-8.49739	-6.31589	-8.4951	-8.78404	-7.62227	-6.60313	-8.56224	-8.72011	-8.47683	-8.82771	-8.08771	-6.7411	-7.62227	-8.08771	-8.48281	-8.83804	-8.08771	-8.76736	-8.08771	-8.90914	-8.53062	-8.66123	-8.58966	-8.08771	-8.88184	-7.62227	-8.7146	-8.46696	-7.82491	-8.657	-8.75614	-8.08771	-8.51959	-8.74886	-6.21741	-8.64916	-8.81733	-7.62227	-6.48066	-7.62227	-5.68323	-6.26491	-6.48066	-7.82491	-6.21741	-7.82491	-8.64785	-8.51195	-6.36859	-6.42285	-5.72304	-7.45558	-7.82491	-7.45558	-8.56158	-8.08771	-8.49418	-7.62227	-8.49117	-8.53966	-4.63987	-8.51858	-8.53839	-7.82491	-5.80195	-6.98945	-6.98945	-8.46695	-5.50715	-8.60636	-7.82491	-8.52737	-8.54636	-8.59548	-6.48066	-8.47511	-8.54751	-5.84174	-8.95263	-8.46791	-8.08771	-6.60313	-6.98945	-6.81774	-7.19488	-5.84174	-8.55408	-5.95969	-8.66925	-6.31589	-8.56413	-8.57568	-5.80195	-7.82491	-7.45558	-8.48636	-7.62227	-5.92043	-6.12762	-7.19488	-8.54121	-6.81774	-6.31589	-8.48915	-6.48066	-8.08771	-7.45558	-7.62227	-6.60313	-8.08771	-8.08771
FAM171A1@hsa-miR-124-3p.1@7mer-m8	FAM171A1	hsa-miR-124-3p.1	7mer-m8	-7.45558	-8.08771	-8.46629	-2.51684	-8.48112	-8.48889	-5.92043	-7.45558	-8.08771	-5.7604	-8.60832	-7.19488	-6.98945	-8.08771	-5.31605	-6.08407	-8.48899	-8.48596	-3.7239	-8.08771	-8.08771	-5.54485	-8.47559	-5.35129	-8.08771	-3.76967	-8.53132	-8.56977	-7.82491	-8.08771	-8.57051	-7.82491	-8.08771	-6.81774	-7.62227	-4.8312	-7.82491	-5.80195	-8.47468	-7.31638	-7.62227	-7.08751	-7.19488	-6.98945	-7.82491	-8.50429	-8.08771	-5.21639	-5.0531	-8.08771	-6.31589	-6.98945	-8.08771	-7.82491	-8.57154	-8.51569	-3.93957	-3.37768	-7.62227	-7.62227	-5.65191	-3.82636	-5.41244	-8.49987	-5.7604	-5.68323	-5.68323	-3.61323	-6.7411	-5.95969	-8.08771	-5.35129	-4.71664	-8.51346	-8.56109	-8.51826	-5.92043	-8.51413	-7.62227	-6.17232	-5.84174	-5.44524	-5.72304	-8.08771	-5.92043	-8.46913	-6.98945	-5.35129	-7.82491	-7.45558	-8.50108	-8.08771	-7.82491	-6.04227	-7.82491	-8.50941	-7.45558	-4.01964	-6.7411	-7.19488	-8.48091	-8.48573	-5.68323	-6.89997	-8.47984	-6.21741	-8.08771	-3.08929	-6.89997	-5.84174	-5.61514	-5.7604
FAM171A1@hsa-miR-153-3p@7mer-m8	FAM171A1	hsa-miR-153-3p	7mer-m8	-4.6763	-4.47352	-8.46629	-2.12915	-8.48112	-8.48889	-5.92043	-7.45558	-4.97545	-6.26491	-5.92043	-5.72304	-6.98945	-5.61514	-5.10866	-6.08407	-8.48899	-8.48596	-3.87415	-8.08771	-8.08771	-5.18863	-4.85625	-8.08771	-8.08771	-4.52515	-5.50715	-8.56977	-7.82491	-5.84174	-6.04227	-7.82491	-5.68323	-5.10866	-7.62227	-5.0531	-7.82491	-5.80195	-8.47468	-7.31638	-7.62227	-5.21639	-7.19488	-5.84174	-4.29369	-8.50429	-5.0796	-8.51386	-4.3579	-6.08407	-6.12762	-6.98945	-8.08771	-7.82491	-5.50715	-8.51569	-6.81774	-3.67705	-5.65191	-5.13441	-5.35129	-5.72304	-5.58079	-5.7604	-5.7604	-5.68323	-5.16107	-3.61323	-6.7411	-4.74024	-8.08771	-5.50715	-7.62227	-5.58079	-4.69807	-5.35129	-5.65191	-4.90247	-5.68323	-6.17232	-5.84174	-4.95209	-5.54485	-8.08771	-5.31605	-5.3803	-5.50715	-5.35129	-5.47442	-7.45558	-5.16107	-8.08771	-5.47442	-6.04227	-7.82491	-5.35129	-7.45558	-3.75824	-5.10866	-5.58079	-5.35129	-5.31605	-5.3803	-4.29369	-5.72304	-5.21639	-8.08771	-3.08929	-5.47442	-3.5629	-4.99991	-5.7604
FAM171A1@hsa-miR-181a-5p@7mer-m8	FAM171A1	hsa-miR-181a-5p	7mer-m8	-4.6763	-8.08771	-8.46629	-3.53175	-8.48112	-8.48889	-5.92043	-7.45558	-8.08771	-7.82491	-8.60832	-7.19488	-6.98945	-8.08771	-7.82491	-8.46341	-8.48899	-8.48596	-8.66638	-8.08771	-8.08771	-8.4836	-8.47559	-8.08771	-8.08771	-7.82491	-8.53132	-8.56977	-7.82491	-8.08771	-6.21741	-7.82491	-8.08771	-6.81774	-7.62227	-8.08771	-7.82491	-8.08771	-8.47468	-7.31638	-7.62227	-7.08751	-7.19488	-6.04227	-5.80195	-6.08407	-8.08771	-8.51386	-8.08771	-8.08771	-7.31638	-6.98945	-8.08771	-7.82491	-3.5525	-8.51569	-6.81774	-6.36859	-7.62227	-5.61514	-5.65191	-5.72304	-5.7604	-5.7604	-8.47692	-7.31638	-0.869481	-6.54047	-4.6763	-4.74024	-8.08771	-8.08771	-7.62227	-5.7604	-8.56109	-8.51826	-7.82491	-8.51413	-7.62227	-8.59111	-8.57812	-7.31638	-8.08771	-5.80195	-8.47003	-5.7604	-6.98945	-5.7604	-7.82491	-7.45558	-8.50108	-8.08771	-7.82491	-6.04227	-7.82491	-8.50941	-7.45558	-4.63987	-5.50715	-7.19488	-8.48091	-8.48573	-8.46344	-5.92043	-8.47984	-5.47442	-8.08771	-7.19488	-6.89997	-1.7171	-5.80195	-5.7604
FAM171A1@hsa-miR-182-5p@8mer	FAM171A1	hsa-miR-182-5p	8mer	-7.45558	-5.58079	-8.46629	-3.17676	-8.48112	-8.48889	-8.46737	-7.45558	-8.08771	-7.82491	-5.50715	-5.72304	-6.98945	-8.08771	-7.82491	-8.46341	-8.48899	-8.48596	-8.66638	-8.08771	-8.08771	-5.54485	-8.47559	-8.08771	-8.08771	-7.82491	-8.53132	-8.56977	-7.82491	-8.08771	-8.57051	-5.0796	-8.08771	-6.81774	-5.72304	-8.08771	-7.82491	-8.08771	-8.47468	-7.31638	-7.62227	-5.21639	-7.19488	-6.98945	-7.82491	-8.50429	-8.08771	-5.21639	-8.08771	-6.08407	-7.31638	-6.98945	-5.41244	-7.82491	-8.57154	-5.88149	-6.81774	-6.36859	-7.62227	-7.62227	-8.08771	-5.72304	-7.31638	-8.49987	-8.47692	-5.68323	-5.68323	-3.97841	-6.7411	-4.74024	-8.08771	-8.08771	-4.99991	-5.7604	-8.56109	-8.51826	-5.7604	-5.54485	-7.62227	-8.59111	-5.84174	-5.44524	-8.08771	-5.80195	-5.92043	-8.46913	-6.98945	-8.5803	-7.82491	-6.17232	-8.50108	-5.44524	-7.82491	-6.04227	-7.82491	-8.50941	-5.50715	-4.32542	-6.7411	-7.19488	-8.48091	-8.48573	-8.46344	-4.49126	-8.47984	-6.21741	-8.08771	-7.19488	-6.89997	-5.84174	-5.61514	-5.7604
FAM171A1@hsa-miR-183-5p.2@7mer-m8	FAM171A1	hsa-miR-183-5p.2	7mer-m8	-4.6763	-8.08771	-8.46629	-3.53175	-8.48112	-8.48889	-5.84174	-7.45558	-8.08771	-5.95969	-8.60832	-7.19488	-6.98945	-5.61514	-7.82491	-6.08407	-8.48899	-8.48596	-5.80195	-8.08771	-8.08771	-5.54485	-5.65191	-5.35129	-8.08771	-7.82491	-5.88149	-8.56977	-7.82491	-8.08771	-8.57051	-7.82491	-8.08771	-6.81774	-5.72304	-8.08771	-7.82491	-5.80195	-8.47468	-7.31638	-7.62227	-7.08751	-5.88149	-6.04227	-5.80195	-8.50429	-8.08771	-8.51386	-8.08771	-8.08771	-7.31638	-6.98945	-8.08771	-7.82491	-5.50715	-5.88149	-6.81774	-6.36859	-5.92043	-5.61514	-5.65191	-3.82636	-5.7604	-8.49987	-5.7604	-7.31638	-5.41244	-3.61323	-4.6763	-4.74024	-8.08771	-5.35129	-7.62227	-5.58079	-5.7604	-5.92043	-5.7604	-5.54485	-7.62227	-8.59111	-8.57812	-7.31638	-8.08771	-8.08771	-8.47003	-5.7604	-6.98945	-8.5803	-5.58079	-6.17232	-8.50108	-8.08771	-5.68323	-6.04227	-5.41244	-8.50941	-5.50715	-4.32542	-5.50715	-7.19488	-8.48091	-5.31605	-8.46344	-6.89997	-8.47984	-5.21639	-8.08771	-3.7015	-6.89997	-5.84174	-5.80195	-3.38674
FAM171A1@hsa-miR-96-5p@7mer-1a	FAM171A1	hsa-miR-96-5p	7mer-1a	-4.6763	-5.7604	-8.46629	-3.53175	-8.48112	-8.48889	-8.46737	-7.45558	-8.08771	-6.26491	-8.60832	-7.19488	-4.8312	-8.08771	-7.82491	-8.46341	-5.88149	-8.48596	-8.66638	-8.08771	-8.08771	-8.4836	-5.65191	-8.08771	-8.08771	-7.82491	-5.61514	-8.56977	-5.72304	-8.08771	-5.68323	-7.82491	-8.08771	-6.81774	-7.62227	-8.08771	-7.82491	-8.08771	-8.47468	-7.31638	-7.62227	-5.21639	-7.19488	-6.04227	-5.24874	-8.50429	-8.08771	-8.51386	-8.08771	-6.08407	-6.31589	-6.98945	-8.08771	-7.82491	-8.57154	-8.51569	-3.49434	-4.10189	-7.62227	-5.41244	-5.65191	-5.72304	-5.41244	-8.49987	-8.47692	-5.24874	-5.41244	-2.96333	-4.04882	-5.95969	-8.08771	-5.35129	-7.62227	-8.51346	-8.56109	-5.92043	-5.92043	-8.51413	-5.68323	-8.59111	-8.57812	-7.31638	-5.95969	-8.08771	-8.47003	-8.46913	-6.98945	-5.7604	-7.82491	-6.17232	-5.80195	-8.08771	-5.02631	-6.04227	-7.82491	-5.84174	-7.45558	-3.43911	-5.50715	-7.19488	-5.80195	-8.48573	-5.68323	-6.89997	-8.47984	-6.21741	-8.08771	-7.19488	-6.89997	-4.03377	-5.80195	-5.7604
FAM171A2@hsa-miR-15b-5p@7mer-m8	FAM171A2	hsa-miR-15b-5p	7mer-m8	-9.56171	-9.47677	-8.69381	-7.45558	-8.57893	-8.76118	-5.92043	-8.93796	-9.56477	-9.03032	-9.58923	-8.47794	-8.67255	-8.68492	-9.42204	-9.43941	-9.38242	-8.57048	-9.75506	-9.4605	-9.42479	-8.85029	-9.08808	-9.08691	-9.35659	-8.08771	-9.22551	-9.1431	-8.59893	-9.10913	-8.77806	-8.76905	-8.76153	-8.76486	-9.31253	-6.48066	-9.17763	-9.53679	-8.76159	-8.92809	-8.08771	-5.35129	-6.12762	-5.95969	-5.80195	-6.12762	-8.83895	-9.18253	-9.26039	-8.61145	-6.36859	-5.7604	-9.47862	-9.32124	-8.5644	-8.47894	-4.54526	-5.16107	-5.95969	-6.60313	-5.7604	-3.64449	-7.19488	-5.95969	-5.7604	-5.80195	-6.89997	-3.99138	-4.90247	-5.0531	-6.04227	-5.54485	-5.65191	-7.08751	-5.80195	-5.92043	-6.12762	-5.68323	-5.54485	-7.45558	-5.92043	-5.47442	-5.95969	-6.08407	-6.04227	-5.50715	-5.3803	-7.31638	-5.61514	-8.66621	-5.80195	-5.88149	-5.95969	-5.54485	-7.82491	-5.95969	-5.68323	-6.42285	-5.58079	-5.88149	-6.08407	-5.50715	-5.3803	-4.99991	-8.53352	-5.47442	-5.84174	-3.18981	-5.72304	-4.38915	-5.80195	-3.8885
FAM171B@hsa-miR-124-3p.1@7mer-m8	FAM171B	hsa-miR-124-3p.1	7mer-m8	-4.81065	-5.99969	-4.42311	-4.03377	-5.0796	-4.92447	-5.92043	-5.47442	-4.74024	-6.26491	-5.92043	-5.84174	-4.8312	-5.95969	-5.84174	-6.21741	-5.80195	-6.04227	-5.50715	-5.16107	-5.7604	-5.58079	-5.54485	-5.84174	-5.31605	-4.15909	-6.04227	-6.31589	-5.50715	-6.12762	-6.21741	-5.0796	-5.92043	-5.28334	-5.84174	-5.16107	-4.92447	-6.26491	-5.54485	-5.0796	-4.37277	-5.10866	-6.42285	-6.12762	-6.60313	-6.36859	-5.50715	-6.66999	-5.21639	-5.95969	-6.89997	-6.04227	-4.85625	-4.69807	-5.99969	-5.44524	-4.30895	-4.18775	-5.95969	-5.65191	-5.65191	-4.07451	-5.95969	-5.7604	-5.7604	-5.80195	-5.88149	-4.2776	-4.92447	-5.18863	-5.72304	-5.50715	-5.50715	-6.12762	-6.26491	-5.95969	-5.92043	-5.58079	-5.58079	-5.61514	-5.92043	-5.65191	-6.26491	-5.13441	-5.80195	-5.84174	-5.41244	-5.7604	-5.92043	-6.17232	-6.04227	-5.61514	-5.7604	-5.54485	-5.44524	-5.84174	-5.61514	-5.50715	-5.99969	-6.36859	-6.42285	-5.80195	-5.99969	-7.62227	-6.04227	-6.04227	-5.95969	-3.86204	-5.47442	-4.21579	-5.88149	-3.68826
FAM171B@hsa-miR-129-1-3p@7mer-m8	FAM171B	hsa-miR-129-1-3p	7mer-m8	-4.81065	-5.31605	-3.4573	-4.03377	-5.0796	-5.50715	-5.84174	-5.47442	-4.74024	-6.26491	-5.92043	-5.84174	-4.8312	-5.44524	-5.41244	-6.21741	-6.36859	-6.04227	-4.40656	-5.16107	-4.8312	-5.58079	-5.54485	-5.0531	-5.31605	-5.35129	-6.04227	-5.95969	-5.50715	-6.12762	-6.04227	-4.81065	-5.92043	-5.28334	-5.84174	-5.16107	-4.92447	-6.26491	-5.54485	-4.42311	-5.28334	-6.12762	-6.42285	-7.08751	-6.60313	-6.36859	-5.50715	-6.66999	-5.21639	-7.08751	-6.31589	-6.04227	-4.45657	-4.69807	-5.13441	-5.99969	-4.30895	-4.18775	-5.95969	-5.41244	-5.65191	-3.5525	-5.95969	-5.7604	-5.54485	-5.80195	-5.88149	-4.2776	-4.92447	-5.18863	-5.72304	-5.50715	-5.50715	-6.12762	-6.26491	-5.95969	-5.92043	-5.58079	-5.84174	-5.61514	-5.92043	-5.65191	-6.26491	-5.72304	-5.80195	-5.54485	-5.84174	-5.0796	-5.92043	-6.17232	-6.04227	-5.61514	-5.7604	-5.54485	-5.44524	-5.84174	-5.61514	-4.1177	-5.99969	-6.36859	-6.42285	-5.80195	-5.3803	-7.62227	-6.04227	-5.47442	-5.95969	-3.86204	-5.47442	-4.21579	-5.61514	-2.92983
FAM171B@hsa-miR-142-5p@8mer	FAM171B	hsa-miR-142-5p	8mer	-2.09963	-2.32992	-1.92105	-1.61145	-3.21263	-1.14517	-3.36086	-2.39069	-2.0394	-2.18973	-4.21579	-2.21449	-3.20519	-4.18775	-4.08911	-4.37277	-1.52839	-3.58302	-1.89712	-3.06499	-2.70379	-4.24825	-2.51684	-1.71133	-3.95369	-3.63461	-1.92455	-1.8255	-4.30895	-4.54526	-2.04624	-2.90672	-4.76625	-1.4105	-2.91126	-2.77114	-3.08929	-4.37277	-2.88919	-2.4446	-0.129014	-2.05659	-3.64449	-3.67705	-2.98418	-4.08911	-1.61894	-4.97545	-3.18325	-2.62788	-3.92749	-4.37277	-1.90295	-3.85027	-2.71007	-1.04205	-2.97341	-2.50421	-5.31605	-4.08911	-3.38674	-3.27246	-4.40656	-4.13114	-2.82948	-3.1443	-2.93889	-2.68916	-2.53062	-3.49434	-4.24825	-3.08929	-2.93889	-2.5763	-3.48535	-4.97545	-3.78098	-2.50421	-3.23316	-2.03274	-4.37277	-3.59329	-4.3579	-2.82948	-3.00475	-3.61323	-4.14538	-4.56202	-4.1177	-1.97304	-3.96626	-3.50414	-2.20589	-3.1443	-4.58162	-4.63987	-3.64449	-2.57424	-3.62341	-4.59924	-3.17676	-4.30895	-4.26294	-2.20145	-4.01964	-2.65181	-4.18775	-2.35438	-4.52515	-2.53266	-2.9026	-2.49627
FAM171B@hsa-miR-218-5p@7mer-m8	FAM171B	hsa-miR-218-5p	7mer-m8	-4.81065	-5.99969	-4.42311	-4.03377	-5.0796	-5.50715	-5.92043	-5.47442	-4.74024	-6.26491	-5.92043	-5.84174	-4.8312	-5.95969	-5.84174	-6.21741	-5.80195	-6.04227	-4.40656	-5.16107	-4.8312	-5.58079	-5.54485	-5.84174	-5.31605	-5.35129	-5.61514	-6.31589	-6.17232	-6.12762	-6.21741	-5.0796	-5.92043	-5.28334	-5.84174	-5.16107	-4.92447	-5.24874	-5.54485	-5.0796	-5.28334	-6.12762	-6.42285	-7.08751	-6.60313	-6.36859	-5.50715	-6.66999	-5.21639	-7.08751	-6.89997	-6.04227	-5.65191	-5.80195	-5.99969	-5.99969	-4.30895	-4.18775	-5.95969	-5.65191	-5.65191	-4.07451	-5.95969	-5.7604	-5.7604	-5.80195	-5.88149	-4.2776	-4.92447	-5.18863	-5.72304	-5.50715	-5.50715	-6.12762	-6.26491	-5.95969	-5.92043	-5.58079	-5.84174	-5.61514	-5.92043	-5.65191	-6.26491	-5.72304	-6.08407	-5.84174	-5.24874	-5.7604	-5.92043	-6.17232	-5.54485	-5.61514	-5.7604	-5.54485	-5.44524	-5.84174	-5.61514	-5.50715	-5.99969	-6.36859	-6.42285	-5.80195	-5.99969	-6.12762	-6.04227	-6.04227	-5.95969	-3.86204	-5.47442	-3.66634	-5.88149	-3.68826
FAM171B@hsa-miR-330-3p@7mer-m8	FAM171B	hsa-miR-330-3p	7mer-m8	-4.81065	-5.99969	-4.42311	-2.62788	-5.0796	-3.76967	-5.92043	-5.47442	-4.13114	-6.26491	-5.92043	-5.84174	-4.8312	-5.44524	-5.84174	-6.21741	-2.71943	-6.04227	-5.50715	-4.21579	-5.7604	-5.58079	-5.54485	-3.7015	-5.31605	-5.35129	-5.3803	-6.31589	-5.28334	-5.58079	-6.21741	-5.0796	-5.92043	-5.28334	-4.81065	-4.71664	-4.03377	-6.26491	-5.54485	-4.42311	-3.4573	-6.12762	-6.42285	-5.84174	-5.54485	-5.68323	-4.56202	-6.66999	-5.21639	-4.52515	-6.89997	-5.35129	-4.85625	-5.80195	-4.69807	-5.0531	-4.30895	-4.18775	-5.65191	-5.65191	-5.65191	-3.5525	-5.95969	-5.7604	-5.7604	-5.80195	-5.44524	-4.2776	-4.92447	-5.18863	-5.72304	-5.50715	-5.50715	-5.61514	-5.54485	-5.95969	-5.68323	-5.13441	-5.58079	-5.13441	-5.92043	-5.24874	-5.54485	-5.72304	-6.08407	-5.54485	-5.84174	-5.7604	-5.54485	-6.17232	-5.54485	-5.31605	-5.7604	-5.54485	-5.24874	-5.84174	-5.61514	-5.50715	-5.99969	-5.7604	-5.99969	-5.80195	-5.3803	-4.08911	-6.04227	-5.47442	-5.02631	-3.86204	-5.10866	-4.21579	-5.61514	-3.68826
FAM171B@hsa-miR-340-5p@8mer	FAM171B	hsa-miR-340-5p	8mer	-2.47138	-1.88274	-2.06574	-1.82792	-3.8031	-1.05134	-2.92493	-2.39069	-4.74024	-2.98951	-4.8312	-3.73467	-2.40873	-4.10189	-4.52515	-4.85625	-1.72904	-3.29624	-2.8809	-5.16107	-2.36603	-4.24825	-2.30805	-2.05819	-3.95369	-4.15909	-1.48863	-0.979924	-3.93957	-4.42311	-2.669	-2.90672	-4.45657	-2.45149	-4.81065	-4.71664	-2.61555	-3.8385	-2.53922	-2.23295	-0.558708	-2.3216	-3.18981	-3.36086	-3.13143	-3.48535	-1.73832	-4.42311	-4.00644	-2.09527	-4.71664	-4.07451	-2.32571	-2.9687	-3.27246	-1.31668	-2.2727	-2.50421	-4.54526	-4.74024	-4.10189	-2.39383	-3.7239	-3.81476	-4.01964	-3.09536	-3.21928	-2.9026	-2.6921	-3.64449	-5.72304	-2.73631	-3.22635	-3.8385	-3.92749	-4.04882	-4.29369	-4.40656	-3.44791	-5.61514	-4.92447	-3.16976	-3.82636	-3.48535	-3.97841	-4.08911	-4.14538	-4.8312	-2.618	-2.64323	-2.93448	-2.2047	-5.7604	-2.58709	-4.26294	-4.56202	-2.79967	-2.55607	-3.50414	-4.17326	-4.1177	-3.42997	-3.90269	-3.10721	-3.81476	-2.37806	-4.8312	-2.35438	-3.5629	-2.35013	-5.0796	-2.37947
FAM171B@hsa-miR-494-3p@7mer-1a	FAM171B	hsa-miR-494-3p	7mer-1a	-4.81065	-5.99969	-4.42311	-4.03377	-5.0796	-5.50715	-5.92043	-5.47442	-4.74024	-6.26491	-5.92043	-5.84174	-4.8312	-5.95969	-5.84174	-6.21741	-6.36859	-6.04227	-5.50715	-5.16107	-5.7604	-5.58079	-5.54485	-5.84174	-5.31605	-5.35129	-6.04227	-6.31589	-6.17232	-6.12762	-6.21741	-5.0796	-5.92043	-5.28334	-5.84174	-5.16107	-4.92447	-6.26491	-5.54485	-5.0796	-5.28334	-6.12762	-6.42285	-7.08751	-6.60313	-6.36859	-5.50715	-6.66999	-5.21639	-7.08751	-6.89997	-6.04227	-5.65191	-5.80195	-5.99969	-5.99969	-4.30895	-4.18775	-5.95969	-5.65191	-5.65191	-4.07451	-5.95969	-5.7604	-5.7604	-5.80195	-5.88149	-4.2776	-4.92447	-5.18863	-5.72304	-5.50715	-5.50715	-6.12762	-6.26491	-5.95969	-5.92043	-5.58079	-5.84174	-5.61514	-5.92043	-5.65191	-6.26491	-5.72304	-6.08407	-5.84174	-5.84174	-5.7604	-5.92043	-6.17232	-6.04227	-5.61514	-5.7604	-5.54485	-5.44524	-5.84174	-5.61514	-5.50715	-5.99969	-6.36859	-6.42285	-5.80195	-5.99969	-7.62227	-6.04227	-6.04227	-5.95969	-3.86204	-5.47442	-4.21579	-5.88149	-3.68826
FAM171B@hsa-miR-582-5p@8mer	FAM171B	hsa-miR-582-5p	8mer	-1.44727	-0.850329	-1.46252	-1.45971	-2.4446	-0.327867	-2.42875	-2.02787	-0.94739	-0.582453	-2.67496	-1.30413	-1.78382	-2.28501	-2.25662	-3.00475	1.26103	-2.57007	-0.574761	-2.25285	-1.50451	-3.81476	-1.40292	-1.12774	-1.4748	-2.63839	-0.254686	-0.507229	-1.63444	-3.36086	-1.53747	-1.21586	-4.58162	-0.393609	-0.994718	-1.9822	-1.60679	-2.01435	-2.117	-2.02632	0.446731	-2.05659	-2.84157	-3.07107	-2.81451	-3.8385	-1.35555	-2.59192	-2.2825	-1.72293	-4.37277	-3.68826	-1.02665	-1.98062	-2.01026	-0.620147	-2.05986	-1.16581	-2.79967	-2.14438	-2.63296	-2.25163	-2.49416	-2.95361	-1.6438	-2.5003	-1.69239	-2.59192	-3.2405	-2.46241	-4.07451	-1.50708	-1.81614	-1.5131	-2.07811	-2.40099	-3.65527	-2.36306	-1.58134	-0.0539839	-3.36899	-2.72647	-2.97341	-0.57048	-2.57212	-1.86048	-3.64449	-2.16982	-2.84157	-0.355679	-2.6921	-1.55424	-2.36603	-1.62227	-3.32761	-3.04735	-2.90672	-1.44889	-3.00475	-2.91597	-2.7643	-3.00475	-1.97982	-1.04613	-3.28823	-2.07557	-1.57221	-1.46464	-3.5629	-2.12374	-4.40656	-1.88274
FAM171B@hsa-miR-653-5p@7mer-m8	FAM171B	hsa-miR-653-5p	7mer-m8	-4.81065	-5.61514	-3.4573	-3.13143	-5.0796	-3.0828	-5.84174	-4.23322	-4.74024	-5.7604	-5.47442	-4.90247	-4.8312	-4.97545	-4.26294	-5.58079	-5.28334	-4.90247	-5.50715	-5.16107	-4.8312	-5.58079	-5.54485	-4.01964	-4.85625	-4.15909	-5.50715	-5.0531	-5.18863	-6.12762	-6.04227	-5.0796	-5.92043	-3.49434	-4.81065	-5.16107	-4.03377	-5.24874	-4.74024	-4.42311	-3.79184	-4.6763	-5.65191	-5.84174	-4.8312	-5.68323	-4.56202	-6.66999	-5.21639	-5.41244	-6.12762	-6.04227	-3.49434	-5.80195	-5.13441	-4.17326	-4.30895	-3.36899	-5.41244	-5.0531	-5.3803	-3.27246	-5.21639	-4.2776	-5.7604	-5.80195	-5.21639	-4.2776	-4.10189	-5.18863	-5.0796	-4.85625	-4.85625	-5.3803	-4.17326	-5.65191	-5.61514	-4.90247	-5.31605	-4.52515	-5.65191	-5.13441	-6.26491	-5.72304	-5.54485	-5.02631	-5.18863	-5.7604	-5.92043	-5.61514	-5.54485	-4.81065	-5.7604	-5.54485	-5.44524	-5.54485	-5.61514	-5.50715	-5.21639	-5.24874	-5.7604	-5.02631	-5.3803	-5.72304	-5.80195	-5.13441	-5.41244	-2.7926	-5.10866	-3.66634	-5.61514	-3.68826
FAM172A@hsa-miR-124-3p.2@7mer-m8	FAM172A	hsa-miR-124-3p.2	7mer-m8	-5.41244	-4.95209	-2.58952	-2.94406	-5.80195	-3.76967	-5.84174	-6.31589	-4.14538	-6.66999	-5.65191	-6.42285	-5.54485	-5.58079	-4.10189	-7.19488	-3.49434	-4.63987	-5.99969	-5.88149	-5.0531	-6.21741	-5.28334	-6.31589	-6.08407	-4.2776	-5.68323	-7.08751	-5.41244	-5.58079	-5.88149	-5.84174	-5.61514	-4.85625	-4.65852	-4.95209	-4.65852	-5.16107	-3.7239	-4.50849	-4.58162	-8.47006	-5.88149	-5.84174	-5.72304	-5.65191	-4.90247	-4.50849	-6.04227	-4.59924	-5.65191	-4.97545	-6.08407	-3.85027	-7.08751	-5.58079	-3.5525	-2.97341	-5.18863	-6.36859	-6.31589	-3.01493	-5.50715	-5.44524	-5.10866	-5.41244	-6.48066	-6.08407	-4.04882	-5.95969	-6.26491	-5.41244	-5.65191	-2.5003	-4.74024	-5.58079	-5.7604	-5.3803	-7.31638	-6.31589	-5.28334	-5.18863	-5.44524	-5.21639	-5.65191	-5.35129	-8.46713	-4.95209	-6.12762	-6.60313	-4.71664	-6.98945	-6.21741	-5.21639	-5.3803	-6.81774	-5.41244	-4.52515	-5.80195	-5.35129	-5.65191	-5.44524	-5.28334	-5.31605	-5.3803	-4.74024	-5.50715	-6.60313	-4.87996	-3.51317	-5.16107	-3.43911
FAM172A@hsa-miR-128-3p@8mer	FAM172A	hsa-miR-128-3p	8mer	-5.41244	-5.7604	-3.03112	-3.42997	-5.80195	-4.42311	-6.60313	-6.31589	-5.72304	-5.99969	-6.26491	-5.31605	-5.54485	-5.35129	-4.95209	-7.19488	-6.7411	-5.54485	-5.99969	-4.69807	-6.12762	-5.44524	-4.92447	-5.18863	-6.08407	-6.04227	-5.50715	-7.08751	-5.61514	-5.58079	-6.98945	-4.97545	-6.54047	-5.72304	-5.0531	-5.99969	-5.84174	-5.3803	-4.50849	-4.50849	-6.60313	-5.24874	-5.7604	-5.84174	-6.89997	-5.92043	-6.54047	-6.98945	-6.04227	-6.08407	-6.17232	-7.08751	-6.08407	-4.81065	-4.95209	-5.58079	-5.02631	-3.62341	-5.88149	-6.36859	-5.3803	-6.12762	-5.50715	-5.54485	-5.68323	-5.65191	-5.31605	-3.96626	-4.04882	-5.95969	-6.26491	-6.31589	-5.65191	-5.65191	-5.58079	-6.7411	-5.68323	-6.26491	-5.3803	-6.31589	-5.84174	-5.3803	-5.65191	-5.21639	-5.92043	-5.61514	-5.50715	-6.48066	-5.54485	-6.60313	-5.80195	-6.98945	-5.54485	-5.02631	-6.17232	-5.7604	-5.24874	-4.21579	-5.80195	-5.80195	-5.7604	-6.54047	-5.3803	-6.89997	-7.08751	-6.81774	-5.41244	-3.07107	-5.95969	-3.51317	-5.72304	-3.43911
FAM172A@hsa-miR-137@7mer-m8	FAM172A	hsa-miR-137	7mer-m8	-5.41244	-7.45558	-5.65191	-5.35129	-5.80195	-6.48066	-6.60313	-6.31589	-5.72304	-5.99969	-5.65191	-6.42285	-5.54485	-6.7411	-6.36859	-7.19488	-6.7411	-6.81774	-5.99969	-4.18775	-6.12762	-6.21741	-6.04227	-6.31589	-6.08407	-4.2776	-7.62227	-7.08751	-6.60313	-5.7604	-6.17232	-5.84174	-6.54047	-5.72304	-6.21741	-5.99969	-5.84174	-6.7411	-6.7411	-5.54485	-6.60313	-8.47006	-5.88149	-7.31638	-5.72304	-5.92043	-6.54047	-6.98945	-4.76625	-8.08771	-8.08771	-7.08751	-6.08407	-6.60313	-7.08751	-6.66999	-5.02631	-3.99138	-6.60313	-6.36859	-6.31589	-6.12762	-6.60313	-6.31589	-5.68323	-5.41244	-6.48066	-3.96626	-6.66999	-3.90269	-6.26491	-6.31589	-5.65191	-6.98945	-6.81774	-6.7411	-6.36859	-6.26491	-7.31638	-6.31589	-7.08751	-6.26491	-6.89997	-6.42285	-5.92043	-6.7411	-8.46713	-6.48066	-6.12762	-6.60313	-5.80195	-6.98945	-6.21741	-5.88149	-6.17232	-6.81774	-6.7411	-6.12762	-7.62227	-6.60313	-7.19488	-6.54047	-5.61514	-6.89997	-7.08751	-6.81774	-6.89997	-6.60313	-5.95969	-5.16107	-8.08771	-3.43911
FAM172A@hsa-miR-26a-5p@8mer	FAM172A	hsa-miR-26a-5p	8mer	-5.41244	-7.45558	-5.65191	-5.35129	-5.80195	-6.48066	-5.92043	-6.31589	-5.72304	-6.66999	-6.26491	-6.42285	-3.8885	-5.58079	-6.36859	-6.08407	-6.7411	-5.54485	-4.63987	-5.88149	-6.12762	-6.21741	-6.04227	-6.31589	-6.08407	-6.04227	-7.62227	-5.35129	-6.60313	-7.08751	-6.98945	-5.84174	-6.54047	-5.72304	-4.17326	-5.99969	-5.84174	-6.7411	-6.7411	-4.50849	-6.60313	-8.47006	-7.19488	-5.84174	-5.72304	-5.92043	-4.90247	-4.99991	-4.76625	-5.44524	-6.17232	-7.08751	-6.08407	-6.60313	-5.44524	-6.66999	-5.02631	-3.0828	-5.88149	-6.36859	-5.3803	-3.48535	-5.50715	-6.31589	-6.7411	-5.41244	-6.48066	-6.08407	-6.66999	-5.95969	-6.26491	-5.41244	-4.29369	-5.65191	-5.58079	-5.65191	-6.36859	-4.76625	-5.47442	-5.47442	-7.08751	-5.02631	-6.89997	-6.42285	-6.98945	-5.50715	-8.46713	-6.48066	-5.31605	-6.60313	-7.62227	-6.98945	-6.21741	-5.21639	-5.3803	-6.81774	-6.7411	-4.21579	-5.80195	-6.60313	-7.19488	-6.54047	-5.28334	-6.89997	-7.08751	-6.81774	-6.89997	-6.60313	-5.95969	-5.16107	-8.08771	-6.17232
FAM172A@hsa-miR-27b-3p@8mer	FAM172A	hsa-miR-27b-3p	8mer	-5.41244	-7.45558	-5.65191	-5.35129	-5.80195	-6.48066	-6.60313	-6.31589	-5.72304	-6.66999	-6.26491	-6.42285	-5.54485	-6.7411	-6.36859	-7.19488	-6.7411	-6.81774	-5.99969	-5.88149	-6.12762	-6.21741	-6.04227	-6.31589	-6.08407	-6.04227	-7.62227	-7.08751	-6.60313	-7.08751	-6.98945	-5.84174	-6.54047	-5.72304	-5.0531	-5.99969	-5.84174	-6.7411	-6.7411	-5.54485	-6.60313	-3.67705	-7.19488	-6.12762	-6.89997	-5.92043	-6.54047	-6.98945	-6.04227	-8.08771	-8.08771	-7.08751	-6.08407	-6.60313	-7.08751	-6.66999	-5.02631	-3.99138	-6.60313	-6.36859	-6.31589	-3.85027	-6.60313	-6.31589	-6.7411	-5.65191	-6.48066	-6.08407	-6.66999	-5.95969	-6.26491	-6.31589	-5.65191	-6.98945	-6.81774	-6.7411	-5.7604	-6.26491	-7.31638	-6.31589	-7.08751	-6.26491	-6.89997	-6.42285	-6.98945	-5.61514	-8.46713	-6.48066	-6.12762	-6.60313	-7.62227	-6.98945	-6.21741	-5.88149	-6.17232	-6.81774	-6.7411	-6.12762	-7.62227	-6.60313	-7.19488	-6.54047	-7.45558	-6.89997	-7.08751	-6.81774	-6.89997	-6.60313	-5.95969	-3.96626	-8.08771	-6.17232
FAM172A@hsa-miR-421@7mer-m8	FAM172A	hsa-miR-421	7mer-m8	-4.42311	-7.45558	-5.65191	-5.35129	-4.69807	-6.48066	-5.50715	-6.31589	-5.72304	-6.66999	-6.26491	-5.31605	-5.54485	-6.7411	-6.36859	-7.19488	-6.7411	-5.54485	-5.99969	-5.88149	-6.12762	-6.21741	-6.04227	-6.31589	-6.08407	-4.2776	-7.62227	-5.99969	-6.60313	-7.08751	-6.98945	-4.97545	-5.31605	-4.85625	-5.0531	-5.99969	-5.84174	-6.7411	-6.7411	-4.50849	-4.58162	-8.47006	-7.19488	-5.84174	-5.72304	-5.92043	-4.90247	-6.98945	-6.04227	-8.08771	-6.17232	-7.08751	-6.08407	-4.81065	-7.08751	-5.58079	-5.02631	-3.62341	-6.60313	-6.36859	-6.31589	-6.12762	-5.72304	-5.54485	-5.68323	-5.18863	-5.31605	-6.08407	-4.04882	-5.95969	-6.26491	-6.31589	-5.65191	-5.65191	-5.58079	-5.68323	-6.36859	-5.3803	-5.68323	-6.31589	-5.84174	-5.18863	-5.65191	-5.47442	-6.98945	-5.61514	-8.46713	-6.48066	-5.41244	-6.60313	-7.62227	-6.98945	-5.54485	-5.21639	-6.17232	-6.81774	-6.7411	-6.12762	-7.62227	-5.80195	-5.7604	-6.54047	-5.3803	-5.92043	-5.72304	-6.81774	-6.89997	-2.46419	-5.95969	-3.96626	-5.72304	-6.17232
FAM172A@hsa-miR-423-5p@8mer	FAM172A	hsa-miR-423-5p	8mer	-4.42311	-7.45558	-5.65191	-5.35129	-4.69807	-4.69807	-5.41244	-6.31589	-5.72304	-6.66999	-5.65191	-5.0796	-3.36899	-5.35129	-6.36859	-6.08407	-6.7411	-5.54485	-5.99969	-5.88149	-4.18775	-4.6763	-5.28334	-6.31589	-6.08407	-4.2776	-7.62227	-5.99969	-6.60313	-5.3803	-6.17232	-4.78963	-5.31605	-5.72304	-6.21741	-5.99969	-4.65852	-5.3803	-6.7411	-4.01964	-4.58162	-5.24874	-5.88149	-5.84174	-5.21639	-5.24874	-4.38915	-6.98945	-4.76625	-5.44524	-5.84174	-7.08751	-6.08407	-6.60313	-7.08751	-5.18863	-5.02631	-4.99991	-5.88149	-5.0531	-5.3803	-6.12762	-5.72304	-5.54485	-5.68323	-5.18863	-5.10866	-3.96626	-3.48535	-4.3579	-5.47442	-4.97545	-5.65191	-6.98945	-5.58079	-5.65191	-5.41244	-5.0531	-5.47442	-5.31605	-5.16107	-5.18863	-5.84174	-5.21639	-5.31605	-5.50715	-5.16107	-4.29369	-5.41244	-4.71664	-4.71664	-6.98945	-5.54485	-5.21639	-6.17232	-5.3803	-6.7411	-4.04882	-5.24874	-5.35129	-5.88149	-4.90247	-5.61514	-6.89997	-5.92043	-4.74024	-5.68323	-6.60313	-5.44524	-3.22635	-8.08771	-6.17232
FAM174A@hsa-miR-379-3p@8mer	FAM174A	hsa-miR-379-3p	8mer	-4.20177	-5.7604	-3.95369	-9.41986	-4.90247	-5.54485	-5.92043	-5.0531	-5.72304	-6.42285	-8.72214	-5.61514	-4.3579	-7.82491	-6.17232	-6.12762	-8.08771	-5.7604	-8.08771	-5.0796	-6.7411	-5.61514	-5.68323	-5.95969	-5.13441	-4.50849	-5.92043	-8.53858	-6.31589	-6.36859	-6.60313	-5.0796	-6.54047	-5.47442	-5.50715	-5.0531	-6.66999	-9.28637	-5.47442	-4.78963	-6.17232	-5.99969	-7.45558	-6.48066	-7.31638	-5.65191	-8.59995	-5.65191	-7.82491	-8.49615	-8.68836	-5.80195	-6.7411	-7.82491	-5.47442	-6.04227	-4.52515	-8.49761	-5.72304	-6.08407	-5.92043	-3.95369	-5.88149	-5.7604	-8.53034	-5.44524	-5.7604	-7.82491	-4.90247	-5.10866	-5.92043	-5.44524	-6.08407	-8.60196	-5.99969	-5.92043	-5.99969	-5.54485	-5.54485	-5.92043	-5.84174	-8.58917	-5.95969	-5.24874	-6.04227	-5.7604	-8.48765	-5.80195	-5.61514	-5.50715	-5.84174	-8.46756	-5.84174	-5.0531	-5.28334	-6.04227	-6.7411	-9.20688	-5.92043	-5.92043	-8.64888	-5.68323	-6.42285	-7.19488	-7.08751	-9.02558	-8.74428	-8.79915	-5.54485	-5.47442	-8.08771	-6.54047
FAM174B@hsa-miR-124-3p.1@7mer-m8	FAM174B	hsa-miR-124-3p.1	7mer-m8	-4.74024	-5.13441	-3.29624	-6.7411	-4.59924	-4.92447	-5.65191	-5.02631	-5.02631	-5.95969	-5.92043	-7.31638	-7.31638	-5.3803	-5.10866	-5.92043	-5.80195	-4.26294	-5.80195	-4.26294	-8.48236	-5.54485	-5.65191	-5.0531	-4.92447	-4.63987	-5.50715	-5.84174	-7.82491	-5.58079	-6.21741	-8.46275	-5.50715	-7.19488	-5.0796	-4.38915	-4.65852	-5.80195	-4.13114	-4.21579	-4.06168	-5.0796	-5.72304	-5.84174	-5.80195	-8.08771	-4.42311	-4.6763	-8.08771	-5.44524	-6.89997	-6.21741	-5.41244	-4.71664	-8.08771	-5.10866	-7.08751	-6.98945	-5.65191	-5.41244	-5.65191	-3.79184	-5.80195	-5.50715	-5.13441	-5.7604	-5.68323	-6.21741	-6.60313	-4.85625	-5.58079	-5.50715	-4.99991	-5.58079	-5.10866	-5.65191	-5.92043	-5.0531	-5.65191	-8.60561	-5.58079	-5.0796	-5.72304	-5.0796	-5.92043	-5.7604	-5.35129	-8.58803	-5.50715	-6.17232	-5.41244	-5.44524	-5.47442	-4.6763	-5.41244	-5.35129	-7.45558	-7.08751	-5.72304	-5.47442	-6.08407	-5.31605	-5.3803	-5.28334	-8.51603	-6.08407	-5.7604	-3.67705	-5.47442	-6.42285	-8.08771	-4.65852
FAM174B@hsa-miR-125b-5p@7mer-1a	FAM174B	hsa-miR-125b-5p	7mer-1a	-8.51014	-4.65852	-2.29494	-6.7411	-4.34105	-4.06168	-5.84174	-5.44524	-4.49126	-4.87996	-5.92043	-5.50715	-3.97841	-5.3803	-5.10866	-5.54485	-5.28334	-4.26294	-4.56202	-5.21639	-4.6763	-8.49334	-4.85625	-3.73467	-5.58079	-8.08771	-8.51006	-6.08407	-7.82491	-5.31605	-8.5789	-4.61785	-5.68323	-5.16107	-4.04882	-5.02631	-8.08771	-5.28334	-3.36899	-3.62341	-4.06168	-5.0796	-5.72304	-6.60313	-7.45558	-8.08771	-3.8385	-3.90269	-5.0796	-5.44524	-5.7604	-6.21741	-8.47665	-5.13441	-4.43876	-4.18775	-3.99138	-6.98945	-5.92043	-8.08771	-5.65191	-3.79184	-8.47897	-5.44524	-5.54485	-5.24874	-7.45558	-6.21741	-4.6763	-6.54047	-5.72304	-5.50715	-7.62227	-5.35129	-5.7604	-5.7604	-5.65191	-5.54485	-5.3803	-8.60561	-5.50715	-7.31638	-8.08771	-5.84174	-5.92043	-5.3803	-5.21639	-5.7604	-7.82491	-5.65191	-8.4886	-8.4854	-5.68323	-5.28334	-5.41244	-5.84174	-7.45558	-4.30895	-6.60313	-6.17232	-6.08407	-5.50715	-5.50715	-6.31589	-6.04227	-5.47442	-5.7604	-6.98945	-7.08751	-4.04882	-5.80195	-3.28084
FAM174B@hsa-miR-140-3p.1@8mer	FAM174B	hsa-miR-140-3p.1	8mer	-4.14538	-4.45657	-2.21121	-6.7411	-3.13143	-2.92493	-5.10866	-3.57273	-4.49126	-5.47442	-5.47442	-4.3579	-3.08929	-4.85625	-4.34105	-4.97545	-4.18775	-2.58497	-3.11895	-3.35222	-3.8031	-4.76625	-4.10189	-3.59329	-5.13441	-4.23322	-5.50715	-4.95209	-5.50715	-5.31605	-4.92447	-4.42311	-5.02631	-3.4573	-3.42997	-3.71295	-3.93957	-4.76625	-2.46419	-3.07708	-2.78508	-4.38915	-4.18775	-5.61514	-5.24874	-5.44524	-3.63461	-2.5267	-4.40656	-3.96626	-5.61514	-2.48815	-3.99138	-3.53175	-3.73467	-3.44791	-7.08751	-4.10189	-5.44524	-4.74024	-5.65191	-3.18981	-5.21639	-4.56202	-5.28334	-4.65852	-5.0796	-6.21741	-4.04882	-2.39226	-5.47442	-4.71664	-4.18775	-4.56202	-4.69807	-5.58079	-5.68323	-4.78963	-5.10866	-5.7604	-4.76625	-5.02631	-5.41244	-4.71664	-4.74024	-4.78963	-4.61785	-4.95209	-4.58162	-5.72304	-3.87415	-5.13441	-5.47442	-4.32542	-4.63987	-5.35129	-4.99991	-4.63987	-5.18863	-5.61514	-5.35129	-4.76625	-4.97545	-3.4761	-5.31605	-5.16107	-5.41244	-3.08929	-5.21639	-3.31136	-5.28334	-2.46964
FAM174B@hsa-miR-145-5p@8mer	FAM174B	hsa-miR-145-5p	8mer	-8.51014	-5.58079	-8.08771	-6.7411	-8.50119	-8.54986	-8.49946	-8.4692	-8.08771	-7.82491	-8.59961	-7.31638	-7.31638	-7.62227	-7.82491	-8.08771	-8.08771	-5.61514	-8.61842	-8.46215	-8.48236	-8.49334	-8.50766	-8.48858	-8.08771	-8.08771	-8.51006	-8.53167	-7.82491	-8.08771	-8.5789	-8.46275	-8.08771	-7.19488	-7.82491	-7.62227	-8.08771	-8.08771	-8.47766	-4.65852	-6.81774	-6.04227	-6.7411	-6.60313	-7.45558	-8.08771	-8.47981	-7.82491	-8.08771	-8.08771	-6.89997	-6.21741	-8.47665	-7.82491	-8.08771	-5.88149	-7.08751	-6.98945	-7.62227	-8.08771	-8.08771	-5.41244	-8.47897	-8.53387	-7.82491	-8.08771	-7.45558	-6.21741	-6.60313	-6.54047	-8.08771	-8.46694	-7.62227	-8.51491	-8.54089	-8.52074	-7.82491	-8.54666	-6.54047	-8.60561	-8.56266	-7.31638	-8.08771	-8.48553	-8.46348	-8.47997	-6.42285	-8.58803	-7.82491	-8.08771	-8.4886	-5.44524	-7.82491	-6.42285	-7.82491	-8.50634	-7.45558	-7.08751	-6.60313	-6.17232	-7.62227	-8.47485	-5.50715	-6.31589	-8.51603	-6.08407	-8.08771	-6.98945	-7.08751	-6.42285	-8.08771	-4.65852
FAM174B@hsa-miR-493-3p@7mer-m8	FAM174B	hsa-miR-493-3p	7mer-m8	0.46017	0.332108	0.891985	-2.53062	0.704787	1.15158	0.275273	0.376552	-0.728569	-0.398124	-0.380676	0.0721894	0.124044	0.364684	0.28775	0.182644	0.525531	1.4064	-0.69777	-0.287832	0.0068052	-0.277341	0.572137	0.72451	-0.56362	-2.57424	1.1179	-0.308112	-0.611665	0.685881	0.394525	0.206576	0.505681	-0.0681431	-0.00441587	0.806801	-0.140718	-0.392719	1.34218	1.39574	1.09243	-0.164245	1.23422	-0.145686	-2.32571	0.12774	1.12932	1.08891	-0.0192218	0.589372	-0.592789	0.466819	-0.650081	-0.117275	0.139604	2.09803	-2.14344	-1.23601	-0.384628	-0.805407	-1.05441	-1.97095	0.00319601	-0.321695	-0.336477	0.385468	-0.128694	-2.53488	-2.29357	0.428513	-0.859037	-0.101807	-0.717517	0.60144	-0.0927266	0.123283	-0.662882	-0.261551	0.556478	-0.682877	1.13169	-0.514447	-0.259395	0.667916	0.49127	0.270092	0.556974	-0.118272	0.442343	0.259247	-0.193335	-0.443305	-0.778978	-0.248945	-0.555815	-0.438102	-0.314928	-2.35577	0.0924	0.0684984	-0.441353	0.447551	-0.532318	-0.137018	0.53289	-1.77339	-0.625752	-2.2825	-1.34302	-2.12637	-1.65104	-1.14971
FAM174B@hsa-miR-505-3p.1@7mer-m8	FAM174B	hsa-miR-505-3p.1	7mer-m8	-1.5538	-4.85625	-2.25163	-6.7411	-3.63461	-5.50715	-5.18863	-4.14538	-5.02631	-5.47442	-2.60853	-5.16107	-4.54526	-0.548736	-4.76625	-5.92043	-1.24319	-3.97841	-1.24682	-8.46215	-4.52515	-5.54485	-1.70596	-5.35129	-5.13441	-8.08771	-4.87996	-1.99332	-5.72304	-5.13441	-5.35129	-1.59797	-1.46703	-1.8516	-4.78963	-3.8385	-1.70013	-4.97545	-0.0235294	-3.62341	-2.64933	-4.63987	-0.565984	-5.68323	-5.80195	-4.76625	-3.63461	-0.691571	-1.84219	-1.078	-2.37366	-4.40656	-8.47665	-2.01892	-4.43876	0.940867	-7.08751	-6.98945	-5.21639	-8.08771	-8.08771	-5.41244	-5.44524	-5.7604	-7.82491	-5.7604	-2.31215	-6.21741	-6.60313	-1.62332	-5.72304	-8.46694	-2.10599	-5.58079	-2.10144	-5.7604	-5.92043	-8.54666	-2.04023	-5.7604	-5.65191	-5.44524	-5.54485	-1.04487	-5.92043	-5.7604	-5.21639	-2.29494	-1.22534	-1.62656	-5.41244	-5.44524	-1.66797	-4.56202	-2.66601	-8.50634	-7.45558	-7.08751	-2.58497	-5.47442	-5.65191	-8.47485	-5.50715	-1.90101	-1.89581	-4.04882	-4.1177	-6.98945	-7.08751	-3.60306	-5.80195	-2.06847
FAM174B@hsa-miR-505-3p.1@8mer	FAM174B	hsa-miR-505-3p.1	8mer	-8.51014	-5.7604	-4.32542	-6.7411	-8.50119	-8.54986	-8.49946	-8.4692	-8.08771	-7.82491	-8.59961	-7.31638	-7.31638	-7.62227	-7.82491	-8.08771	-8.08771	-7.82491	-8.61842	-8.46215	-8.48236	-8.49334	-5.28334	-8.48858	-8.08771	-8.08771	-8.51006	-8.53167	-7.82491	-5.84174	-6.21741	-8.46275	-5.68323	-5.16107	-5.80195	-7.62227	-8.08771	-8.08771	-5.41244	-8.08771	-6.81774	-6.04227	-6.7411	-6.60313	-7.45558	-8.08771	-8.47981	-5.18863	-5.0796	-5.44524	-6.89997	-6.21741	-8.47665	-7.82491	-8.08771	-5.88149	-7.08751	-6.98945	-5.92043	-8.08771	-8.08771	-5.41244	-8.47897	-8.53387	-7.82491	-8.08771	-5.68323	-6.21741	-6.60313	-6.54047	-8.08771	-8.46694	-4.99991	-8.51491	-8.54089	-8.52074	-7.82491	-8.54666	-5.44524	-8.60561	-5.84174	-7.31638	-5.95969	-8.48553	-8.46348	-8.47997	-6.42285	-8.58803	-7.82491	-6.17232	-5.80195	-8.4854	-5.68323	-5.28334	-5.41244	-8.50634	-7.45558	-7.08751	-6.60313	-6.17232	-7.62227	-8.47485	-6.81774	-6.31589	-8.51603	-6.08407	-8.08771	-6.98945	-7.08751	-6.42285	-8.08771	-4.65852
FAM174B@hsa-miR-505-3p.2@8mer	FAM174B	hsa-miR-505-3p.2	8mer	-4.74024	-5.13441	-2.56051	-6.7411	-3.8031	-5.50715	-5.24874	-4.61785	-8.08771	-5.7604	-5.50715	-5.72304	-4.92447	-5.16107	-4.90247	-6.08407	-5.88149	-4.6763	-8.61842	-8.46215	-4.52515	-8.49334	-5.28334	-8.48858	-5.58079	-8.08771	-4.95209	-8.53167	-5.72304	-5.58079	-5.41244	-5.0796	-5.68323	-4.69807	-7.82491	-4.10189	-4.65852	-5.28334	-3.62341	-4.21579	-2.70063	-5.0796	-4.74024	-5.80195	-5.80195	-4.8312	-3.8385	-3.17676	-8.08771	-5.44524	-6.89997	-4.40656	-8.47665	-5.13441	-4.43876	-3.79184	-7.08751	-6.98945	-5.3803	-8.08771	-8.08771	-5.41244	-5.61514	-5.7604	-7.82491	-5.7604	-4.99991	-6.21741	-6.60313	-4.85625	-5.72304	-8.46694	-4.99991	-5.58079	-8.54089	-5.92043	-7.82491	-8.54666	-6.54047	-5.7604	-8.56266	-7.31638	-8.08771	-5.3803	-8.46348	-8.47997	-5.50715	-8.58803	-7.82491	-8.08771	-8.4886	-5.44524	-4.92447	-4.6763	-5.41244	-8.50634	-7.45558	-7.08751	-6.60313	-5.61514	-5.7604	-8.47485	-6.81774	-5.28334	-5.58079	-6.08407	-8.08771	-6.98945	-7.08751	-6.42285	-5.80195	-4.65852
FAM175A@hsa-miR-194-5p@7mer-1a	FAM175A	hsa-miR-194-5p	7mer-1a	-6.66999	-8.08771	-8.08771	-6.08407	-7.82491	-7.62227	-7.45558	-6.7411	-7.62227	-7.82491	-8.535	-7.08751	-6.54047	-8.08771	-7.82491	-8.08771	-8.08771	-8.47697	-8.52725	-7.62227	-7.45558	-8.08771	-8.08771	-7.82491	-8.08771	-7.19488	-8.50925	-8.55107	-7.82491	-8.08771	-8.52634	-7.62227	-8.08771	-6.60313	-7.62227	-8.08771	-7.45558	-8.08771	-7.82491	-6.60313	-7.62227	-7.19488	-6.98945	-6.98945	-7.82491	-8.50423	-7.62227	-8.08771	-7.82491	-7.45558	-7.62227	-7.45558	-7.31638	-7.82491	-8.55947	-7.82491	-6.7411	-5.95969	-8.47635	-7.45558	-8.08771	-6.08407	-7.08751	-8.08771	-8.49661	-7.31638	-7.31638	-6.89997	-7.31638	-6.17232	-8.08771	-7.82491	-7.45558	-8.49342	-8.53909	-8.5082	-7.82491	-8.08771	-7.62227	-8.52496	-8.56563	-7.31638	-8.08771	-7.82491	-8.08771	-7.82491	-7.45558	-8.51538	-7.82491	-7.31638	-8.49759	-7.82491	-7.82491	-6.12762	-7.82491	-8.50712	-7.45558	-7.08751	-7.62227	-8.08771	-8.51066	-8.48185	-8.5001	-7.19488	-7.82491	-6.42285	-8.08771	-7.19488	-7.08751	-5.65191	-8.48228	-6.98945
FAM175A@hsa-miR-381-3p@7mer-m8	FAM175A	hsa-miR-381-3p	7mer-m8	-6.66999	-8.08771	-8.08771	-6.08407	-7.82491	-7.62227	-7.45558	-6.7411	-7.62227	-7.82491	-8.535	-7.08751	-6.54047	-8.08771	-7.82491	-8.08771	-8.08771	-8.47697	-8.52725	-7.62227	-7.45558	-8.08771	-8.08771	-7.82491	-8.08771	-7.19488	-8.50925	-8.55107	-7.82491	-8.08771	-8.52634	-7.62227	-8.08771	-6.60313	-7.62227	-8.08771	-7.45558	-8.08771	-7.82491	-6.60313	-7.62227	-7.19488	-6.98945	-6.98945	-7.82491	-8.50423	-7.62227	-8.08771	-7.82491	-7.45558	-7.62227	-7.45558	-7.31638	-7.82491	-8.55947	-7.82491	-6.7411	-5.95969	-8.47635	-7.45558	-8.08771	-6.08407	-7.08751	-8.08771	-8.49661	-7.31638	-7.31638	-6.89997	-7.31638	-6.17232	-8.08771	-7.82491	-7.45558	-8.49342	-8.53909	-8.5082	-5.92043	-8.08771	-7.62227	-8.52496	-8.56563	-7.31638	-8.08771	-7.82491	-8.08771	-7.82491	-7.45558	-8.51538	-7.82491	-7.31638	-8.49759	-7.82491	-7.82491	-6.12762	-7.82491	-8.50712	-7.45558	-7.08751	-7.62227	-8.08771	-8.51066	-8.48185	-8.5001	-7.19488	-7.82491	-6.42285	-8.08771	-7.19488	-7.08751	-5.65191	-5.80195	-6.98945
FAM175A@hsa-miR-448@7mer-m8	FAM175A	hsa-miR-448	7mer-m8	-6.66999	-8.08771	-8.08771	-6.08407	-7.82491	-7.62227	-7.45558	-6.7411	-7.62227	-7.82491	-8.535	-7.08751	-6.54047	-8.08771	-7.82491	-8.08771	-8.08771	-8.47697	-8.52725	-7.62227	-7.45558	-8.08771	-8.08771	-7.82491	-8.08771	-7.19488	-8.50925	-8.55107	-7.82491	-8.08771	-8.52634	-7.62227	-8.08771	-6.60313	-7.62227	-8.08771	-7.45558	-8.08771	-7.82491	-6.60313	-7.62227	-7.19488	-6.98945	-6.98945	-7.82491	-8.50423	-7.62227	-8.08771	-7.82491	-7.45558	-7.62227	-7.45558	-7.31638	-7.82491	-8.55947	-7.82491	-6.7411	-5.95969	-8.47635	-7.45558	-8.08771	-6.08407	-7.08751	-5.72304	-8.49661	-7.31638	-7.31638	-6.89997	-7.31638	-6.17232	-8.08771	-7.82491	-7.45558	-8.49342	-8.53909	-8.5082	-7.82491	-8.08771	-5.68323	-8.52496	-8.56563	-7.31638	-8.08771	-7.82491	-8.08771	-7.82491	-7.45558	-8.51538	-7.82491	-7.31638	-8.49759	-7.82491	-7.82491	-6.12762	-7.82491	-8.50712	-7.45558	-7.08751	-7.62227	-8.08771	-8.51066	-8.48185	-8.5001	-7.19488	-7.82491	-6.42285	-8.08771	-7.19488	-7.08751	-5.65191	-8.48228	-6.98945
FAM175B@hsa-miR-130a-3p@8mer	FAM175B	hsa-miR-130a-3p	8mer	-5.41244	-6.98945	-5.3803	-5.24874	-5.47442	-6.21741	-6.60313	-6.08407	-5.7604	-6.48066	-6.21741	-6.42285	-5.68323	-6.60313	-6.21741	-7.19488	-6.54047	-6.98945	-5.80195	-5.84174	-6.12762	-6.21741	-6.04227	-6.31589	-6.08407	-5.65191	-7.31638	-6.98945	-6.60313	-6.7411	-6.89997	-5.72304	-6.54047	-5.68323	-4.92447	-5.99969	-5.72304	-6.36859	-6.36859	-5.16107	-6.21741	-7.82491	-6.7411	-6.12762	-6.7411	-7.62227	-4.76625	-6.54047	-5.7604	-7.62227	-7.45558	-6.89997	-5.99969	-6.26491	-6.81774	-6.54047	-5.0531	-4.81065	-6.7411	-6.36859	-6.42285	-5.92043	-6.60313	-6.42285	-6.7411	-5.61514	-6.48066	-6.04227	-6.81774	-6.04227	-6.42285	-6.42285	-5.65191	-6.66999	-6.89997	-6.60313	-6.54047	-6.42285	-8.46268	-6.42285	-7.08751	-6.48066	-5.88149	-6.54047	-7.19488	-6.66999	-7.45558	-6.48066	-6.04227	-5.84174	-7.08751	-6.81774	-6.36859	-6.21741	-6.26491	-6.89997	-6.60313	-5.84174	-7.08751	-7.62227	-6.98945	-6.60313	-7.19488	-6.60313	-6.7411	-5.50715	-5.68323	-5.61514	-5.44524	-4.78963	-7.62227	-5.68323
FAM175B@hsa-miR-140-5p@8mer	FAM175B	hsa-miR-140-5p	8mer	-5.41244	-6.98945	-5.3803	-3.39517	-4.63987	-6.21741	-5.92043	-5.28334	-5.7604	-6.48066	-5.65191	-5.61514	-5.68323	-6.60313	-6.21741	-7.19488	-6.54047	-5.58079	-4.56202	-4.69807	-6.12762	-6.21741	-5.28334	-6.31589	-6.08407	-4.21579	-5.68323	-6.98945	-6.60313	-5.7604	-6.89997	-5.72304	-5.61514	-5.68323	-4.92447	-5.99969	-5.72304	-6.36859	-5.10866	-5.16107	-4.50849	-7.82491	-6.7411	-7.19488	-6.7411	-7.62227	-5.95969	-4.95209	-5.7604	-7.62227	-6.36859	-6.89997	-5.99969	-6.26491	-6.81774	-6.54047	-5.0531	-3.95369	-6.7411	-6.36859	-6.42285	-5.92043	-5.68323	-6.42285	-6.7411	-6.17232	-6.48066	-6.04227	-6.81774	-6.04227	-6.42285	-6.42285	-5.65191	-6.66999	-6.89997	-6.60313	-6.54047	-5.3803	-8.46268	-5.47442	-5.61514	-5.41244	-6.98945	-6.54047	-7.19488	-6.66999	-5.50715	-6.48066	-6.04227	-6.60313	-7.08751	-6.81774	-6.36859	-5.28334	-6.26491	-6.89997	-6.60313	-5.84174	-5.50715	-7.62227	-6.04227	-6.60313	-7.19488	-6.60313	-6.7411	-5.50715	-6.89997	-3.53175	-6.12762	-4.78963	-5.68323	-5.68323
FAM175B@hsa-miR-183-5p.1@7mer-1a	FAM175B	hsa-miR-183-5p.1	7mer-1a	-1.07899	-1.6831	-1.01455	-3.39517	-1.43619	-1.07645	-1.7487	-0.670328	-1.23743	-1.43894	-0.950882	-1.65199	-1.0061	-1.91486	-1.78199	-1.8397	-1.0206	-1.21999	-0.908667	-1.60296	-1.48172	-2.02787	-1.59397	-0.995319	-1.42071	-1.09529	-1.37093	-1.53095	-1.335	-1.52716	-1.98679	-1.42148	-1.59974	-1.09401	-1.03808	-1.39055	-2.11327	-1.30452	-1.0206	-1.32557	-0.911226	-2.03106	-1.7599	-2.0411	-1.57361	-2.26884	-1.22108	-0.984297	-1.44045	-1.86675	-1.90667	-1.73565	-1.5898	-1.4932	-1.59397	-1.37592	-0.875321	-1.39676	-1.73616	-1.88142	-1.71921	-1.65104	-2.16072	-1.57266	-2.05986	-1.94342	-1.58663	-1.25222	-1.4833	-1.80225	-6.42285	-0.8357	-0.883035	-6.66999	-2.15271	-1.77968	-1.92391	-1.71503	-1.89423	-2.50838	-1.23601	-1.93575	-6.98945	-1.8185	-1.50832	-2.31494	-1.61237	-1.13526	-1.81907	-1.91422	-1.4445	-1.09089	-2.30547	-2.05054	-1.8174	-2.24912	-1.71551	-1.25607	-1.9627	-1.80748	-1.56406	-2.22579	-1.87944	-0.961159	-1.62178	-1.98899	-2.79614	-1.21284	-1.87794	-1.71133	-1.97023	-0.747925
FAM175B@hsa-miR-183-5p.1@7mer-m8	FAM175B	hsa-miR-183-5p.1	7mer-m8	-1.07899	-1.58841	-0.976674	-1.28187	-1.37999	-1.06212	-1.7487	-0.63487	-1.23743	-1.43894	-0.976674	-1.54363	-1.05933	-6.60313	-1.74378	-1.80046	-0.967635	-1.20206	-0.888214	-1.60296	-1.43698	-1.30045	-1.55026	-0.995319	-1.45443	-1.09529	-1.37093	-1.46174	-1.27769	-1.52716	-2.01259	-0.760774	-1.56858	-1.11655	-1.01633	-1.54715	-2.14642	-1.25187	-1.04613	-1.23415	-0.899959	-2.06847	-1.73885	-2.0411	-1.54715	-2.26884	-1.24081	-0.877318	-1.39481	-1.93284	-1.89112	-1.73565	-1.5898	-1.54095	-1.61801	-1.35305	-0.803736	-1.33907	-1.61145	-1.83851	-1.63687	-1.55741	-2.06413	-1.61709	-1.93495	-1.94342	-1.69863	-1.22934	-1.45087	-1.91967	-1.48371	-0.818392	-0.843515	-2.22475	-2.19096	-1.72904	-1.92391	-1.71503	-1.91422	-1.22934	-1.21484	-1.90295	-1.36727	-1.8185	-1.50832	-2.31494	-1.6675	-1.17001	-1.85098	-1.91422	-1.4445	-1.18502	-2.30547	-2.14541	-1.77844	-2.17174	-1.71551	-1.27107	-1.9627	-1.86165	-1.62563	-2.07894	-1.82735	-0.914834	-1.62178	-2.02709	-2.79614	-1.28478	-1.83663	-1.74644	-1.87385	-0.747925
FAM175B@hsa-miR-183-5p.2@7mer-m8	FAM175B	hsa-miR-183-5p.2	7mer-m8	-4.42311	-5.72304	-2.97866	-5.24874	-4.63987	-4.69807	-5.92043	-4.42311	-5.7604	-6.48066	-5.65191	-5.24874	-5.68323	-5.58079	-6.21741	-6.08407	-5.28334	-6.98945	-5.80195	-5.84174	-5.0531	-4.78963	-4.92447	-6.31589	-6.08407	-5.65191	-7.31638	-5.95969	-5.61514	-5.7604	-6.89997	-4.92447	-6.54047	-4.81065	-4.92447	-4.95209	-5.72304	-6.36859	-6.36859	-3.99138	-6.21741	-7.82491	-5.84174	-5.84174	-5.65191	-7.62227	-5.95969	-4.38915	-4.74024	-6.04227	-6.12762	-6.89997	-5.0531	-6.26491	-6.81774	-6.54047	-4.17326	-3.57273	-5.41244	-5.54485	-6.42285	-3.21263	-5.50715	-6.42285	-6.7411	-5.61514	-5.58079	-3.93957	-4.71664	-6.04227	-6.42285	-6.42285	-4.56202	-5.65191	-6.89997	-5.84174	-6.54047	-6.42285	-5.68323	-6.42285	-5.84174	-5.41244	-5.88149	-6.54047	-7.19488	-6.66999	-7.45558	-6.48066	-6.04227	-6.60313	-7.08751	-6.81774	-6.36859	-6.21741	-6.26491	-5.7604	-5.24874	-4.14538	-5.50715	-7.62227	-6.98945	-5.18863	-5.3803	-5.50715	-6.7411	-6.48066	-6.89997	-5.61514	-5.44524	-3.90269	-5.47442	-5.68323
FAM175B@hsa-miR-186-5p@7mer-1a	FAM175B	hsa-miR-186-5p	7mer-1a	-5.41244	-6.98945	-5.3803	-5.24874	-5.47442	-6.21741	-6.60313	-6.08407	-5.7604	-6.48066	-6.21741	-6.42285	-5.68323	-6.60313	-6.21741	-7.19488	-6.54047	-6.98945	-5.80195	-5.84174	-6.12762	-6.21741	-6.04227	-6.31589	-6.08407	-5.65191	-7.31638	-6.98945	-6.60313	-6.7411	-6.89997	-5.72304	-6.54047	-5.68323	-5.95969	-5.99969	-5.72304	-6.36859	-6.36859	-5.16107	-6.21741	-7.82491	-6.7411	-7.19488	-6.7411	-7.62227	-5.95969	-6.54047	-5.7604	-7.62227	-7.45558	-6.89997	-5.99969	-6.26491	-6.81774	-6.54047	-5.0531	-4.81065	-6.7411	-6.36859	-6.42285	-5.92043	-6.60313	-6.42285	-6.7411	-6.17232	-6.48066	-6.04227	-6.81774	-6.04227	-6.42285	-6.42285	-5.65191	-6.66999	-6.89997	-6.60313	-6.54047	-6.42285	-8.46268	-6.42285	-7.08751	-6.48066	-6.98945	-6.54047	-7.19488	-6.66999	-7.45558	-6.48066	-6.04227	-6.60313	-7.08751	-6.81774	-6.36859	-6.21741	-6.26491	-6.89997	-6.60313	-5.84174	-7.08751	-7.62227	-6.98945	-6.60313	-7.19488	-6.60313	-6.7411	-6.48066	-6.89997	-5.61514	-6.12762	-4.78963	-7.62227	-5.68323
FAM175B@hsa-miR-186-5p@7mer-m8	FAM175B	hsa-miR-186-5p	7mer-m8	-5.41244	-6.98945	-5.3803	-5.24874	-5.47442	-6.21741	-6.60313	-6.08407	-5.7604	-6.48066	-6.21741	-6.42285	-5.68323	-6.60313	-6.21741	-7.19488	-6.54047	-6.98945	-5.80195	-5.84174	-6.12762	-6.21741	-6.04227	-6.31589	-6.08407	-5.65191	-7.31638	-6.98945	-6.60313	-6.7411	-6.89997	-5.72304	-6.54047	-5.68323	-5.95969	-5.99969	-5.72304	-6.36859	-6.36859	-5.16107	-6.21741	-7.82491	-6.7411	-7.19488	-6.7411	-7.62227	-5.95969	-6.54047	-5.7604	-7.62227	-7.45558	-6.89997	-5.99969	-6.26491	-6.81774	-6.54047	-5.0531	-4.81065	-6.7411	-6.36859	-6.42285	-5.92043	-6.60313	-6.42285	-6.7411	-6.17232	-6.48066	-6.04227	-6.81774	-6.04227	-6.42285	-6.42285	-5.65191	-6.66999	-6.89997	-6.60313	-6.54047	-6.42285	-8.46268	-6.42285	-7.08751	-6.48066	-6.98945	-6.54047	-7.19488	-6.66999	-7.45558	-6.48066	-6.04227	-6.60313	-7.08751	-6.81774	-6.36859	-6.21741	-6.26491	-6.89997	-6.60313	-5.84174	-7.08751	-7.62227	-6.98945	-6.60313	-7.19488	-6.60313	-6.7411	-6.48066	-6.89997	-5.61514	-6.12762	-4.78963	-7.62227	-5.68323
FAM175B@hsa-miR-204-5p@8mer	FAM175B	hsa-miR-204-5p	8mer	-5.41244	-6.98945	-5.3803	-5.24874	-5.47442	-6.21741	-6.60313	-6.08407	-5.7604	-6.48066	-6.21741	-6.42285	-4.61785	-6.60313	-6.21741	-7.19488	-6.54047	-6.98945	-5.80195	-5.84174	-6.12762	-6.21741	-6.04227	-6.31589	-5.13441	-5.65191	-7.31638	-6.98945	-6.60313	-6.7411	-6.89997	-5.72304	-6.54047	-5.68323	-5.95969	-5.99969	-5.72304	-6.36859	-6.36859	-5.16107	-6.21741	-7.82491	-6.7411	-7.19488	-6.7411	-7.62227	-5.95969	-6.54047	-5.7604	-7.62227	-7.45558	-6.89997	-5.99969	-6.26491	-6.81774	-6.54047	-5.0531	-3.95369	-6.7411	-6.36859	-6.42285	-3.8385	-6.60313	-6.42285	-6.7411	-6.17232	-6.48066	-6.04227	-6.81774	-6.04227	-5.47442	-6.42285	-5.65191	-6.66999	-6.89997	-6.60313	-6.54047	-6.42285	-8.46268	1.78135	-7.08751	-6.48066	-6.98945	-6.54047	-7.19488	-6.66999	-7.45558	-6.48066	-6.04227	-6.60313	-5.61514	-6.81774	-6.36859	-6.21741	-6.26491	-6.89997	-6.60313	-5.84174	-7.08751	-7.62227	-6.98945	-6.60313	-7.19488	-6.60313	-5.92043	-6.48066	-6.89997	-3.53175	-6.12762	-4.78963	-7.62227	-5.68323
FAM175B@hsa-miR-218-5p@8mer	FAM175B	hsa-miR-218-5p	8mer	-5.41244	-6.98945	-5.3803	-5.24874	-5.47442	-5.18863	-6.60313	-6.08407	-5.7604	-6.48066	-6.21741	-6.42285	-5.68323	-5.58079	-6.21741	-7.19488	-6.54047	-6.98945	-5.80195	-5.84174	-6.12762	-6.21741	-6.04227	-6.31589	-6.08407	-5.65191	-5.68323	-6.98945	-6.60313	-6.7411	-6.89997	-5.72304	-6.54047	-5.68323	-5.95969	-5.99969	-5.72304	-5.28334	-6.36859	-5.16107	-6.21741	-7.82491	-6.7411	-7.19488	-6.7411	-7.62227	-5.95969	-6.54047	-5.7604	-7.62227	-7.45558	-6.89997	-5.99969	-6.26491	-6.81774	-6.54047	-5.0531	-4.81065	-6.7411	-6.36859	-6.42285	-5.92043	-6.60313	-6.42285	-6.7411	-6.17232	-6.48066	-6.04227	-6.81774	-6.04227	-6.42285	-6.42285	-5.65191	-6.66999	-6.89997	-6.60313	-6.54047	-6.42285	-8.46268	-6.42285	-7.08751	-6.48066	-6.98945	-6.54047	-7.19488	-6.66999	-7.45558	-6.48066	-5.54485	-6.60313	-7.08751	-6.81774	-6.36859	-6.21741	-6.26491	-6.89997	-6.60313	-5.84174	-7.08751	-7.62227	-6.98945	-6.60313	-7.19488	-6.60313	-6.7411	-6.48066	-6.89997	-5.61514	-6.12762	-4.78963	-7.62227	-5.68323
FAM175B@hsa-miR-23c@7mer-m8	FAM175B	hsa-miR-23c	7mer-m8	-3.75824	-5.72304	-3.92749	-2.71007	-3.76967	-4.38915	-5.35129	-3.95369	-4.14538	-5.35129	-5.47442	-5.24874	-3.97841	-4.97545	-5.16107	-5.88149	-4.13114	-4.63987	-3.15714	-3.06499	-4.58162	-4.6763	-5.28334	-4.08911	-5.13441	-3.38674	-5.50715	-5.35129	-5.24874	-5.54485	-5.72304	-4.47352	-4.90247	-3.87415	-4.30895	-5.99969	-4.26294	-5.28334	-3.71295	-4.47352	-3.59329	-5.21639	-4.47352	-5.68323	-4.59924	-4.97545	-4.08911	-2.83728	-4.74024	-6.04227	-5.47442	-6.89997	-4.26294	-4.71664	-4.21579	-4.42311	-3.18325	-3.57273	-5.21639	-6.36859	-5.65191	-3.8385	-5.21639	-5.0531	-6.7411	-5.18863	-5.31605	-3.5629	-3.75824	-4.17326	-5.47442	-4.85625	-4.56202	-5.13441	-4.24825	-5.58079	-5.28334	-5.3803	-5.16107	-5.47442	-5.58079	-5.0796	-5.24874	-6.54047	-5.92043	-5.61514	-5.24874	-5.44524	-5.54485	-5.61514	-4.6763	-5.28334	-4.92447	-4.81065	-5.24874	-5.47442	-5.24874	-4.14538	-5.21639	-5.58079	-5.7604	-4.95209	-5.3803	-3.37768	-5.3803	-4.92447	-5.41244	-2.58274	-5.0796	-4.78963	-5.47442	-2.88919
FAM175B@hsa-miR-24-3p@7mer-1a	FAM175B	hsa-miR-24-3p	7mer-1a	-5.41244	-6.98945	-3.29624	-5.24874	-5.47442	-6.21741	-6.60313	-4.78963	-5.7604	-6.48066	-6.21741	-6.42285	-5.68323	-6.60313	-6.21741	-7.19488	-6.54047	-6.98945	-4.56202	-4.69807	-6.12762	-6.21741	-6.04227	-4.63987	-6.08407	-5.65191	-7.31638	-6.98945	-6.60313	-6.7411	-6.89997	-5.72304	-6.54047	-5.68323	-5.95969	-5.99969	-5.72304	-6.36859	-6.36859	-4.47352	-3.96626	-7.82491	-6.7411	-5.84174	-6.7411	-7.62227	-5.95969	-6.54047	-5.7604	-6.04227	-6.36859	-6.89997	-4.63987	-4.71664	-6.81774	-5.54485	-5.0531	-4.81065	-6.7411	-6.36859	-6.42285	-5.92043	-5.68323	-6.42285	-6.7411	-5.61514	-5.58079	-6.04227	-6.81774	-6.04227	-6.42285	-6.42285	-5.65191	-5.65191	-6.89997	-5.84174	-5.80195	-6.42285	-8.46268	-6.42285	-7.08751	-6.48066	-6.98945	-6.54047	-7.19488	-6.66999	-5.3803	-6.48066	-6.04227	-6.60313	-7.08751	-6.81774	-6.36859	-6.21741	-5.3803	-6.89997	-6.60313	-5.84174	-7.08751	-5.84174	-6.98945	-6.60313	-7.19488	-5.50715	-6.7411	-5.50715	-6.89997	-5.61514	-6.12762	-4.78963	-5.61514	-5.68323
FAM175B@hsa-miR-301a-3p@7mer-m8	FAM175B	hsa-miR-301a-3p	7mer-m8	-5.41244	-6.98945	-5.3803	-5.24874	-5.47442	-6.21741	-6.60313	-6.08407	-5.7604	-6.48066	-6.21741	-6.42285	-4.61785	-6.60313	-6.21741	-6.08407	-6.54047	-6.98945	-5.80195	-5.84174	-6.12762	-6.21741	-6.04227	-6.31589	-6.08407	-5.65191	-7.31638	-5.95969	-6.60313	-6.7411	-6.89997	-5.72304	-6.54047	-5.68323	-4.92447	-5.99969	-5.72304	-6.36859	-6.36859	-5.16107	-6.21741	-7.82491	-6.7411	-6.12762	-5.65191	-7.62227	-4.76625	-6.54047	-4.74024	-7.62227	-7.45558	-6.89997	-5.99969	-4.71664	-6.81774	-6.54047	-5.0531	-4.81065	-6.7411	-6.36859	-6.42285	-5.92043	-6.60313	-6.42285	-6.7411	-5.61514	-6.48066	-6.04227	-6.81774	-6.04227	-6.42285	-6.42285	-5.65191	-6.66999	-6.89997	-6.60313	-6.54047	-6.42285	-5.68323	-6.42285	-5.84174	-6.48066	-5.88149	-6.54047	-7.19488	-6.66999	-5.50715	-5.44524	-6.04227	-5.84174	-7.08751	-6.81774	-6.36859	-6.21741	-6.26491	-6.89997	-6.60313	-5.84174	-7.08751	-7.62227	-6.98945	-6.60313	-7.19488	-6.60313	-6.7411	-5.50715	-5.68323	-5.61514	-5.44524	-4.78963	-7.62227	-5.68323
FAM175B@hsa-miR-30b-5p@7mer-m8	FAM175B	hsa-miR-30b-5p	7mer-m8	-2.9687	-5.16107	-3.92749	-3.39517	-3.43911	-3.44791	-5.18863	-4.78963	-2.15781	-3.91527	-3.2633	-5.24874	-3.15714	-4.74024	-4.65852	-5.16107	-5.50715	-4.99991	-3.7015	-4.69807	-3.85027	-4.56202	-4.38915	-6.31589	-3.25562	-2.82596	-5.35129	-5.13441	-4.76625	-6.7411	-6.17232	-3.76967	-4.58162	-3.06499	-3.29624	-4.43876	-4.65852	-3.78098	-2.14344	-3.63461	-2.47487	-5.21639	-5.24874	-5.61514	-4.23322	-5.31605	-3.34429	-2.83728	-4.45657	-4.17326	-5.18863	-5.44524	-3.74627	-3.8031	-3.2405	-4.08911	-5.0531	-4.81065	-6.7411	-5.28334	-4.78963	-3.00475	-5.68323	-4.92447	-4.38915	-4.97545	-5.10866	-3.0828	-2.78093	-4.74024	-5.68323	-4.50849	-4.08911	-5.0796	-4.99991	-5.58079	-5.50715	-5.0796	-4.99991	-5.35129	-5.0531	-5.21639	-4.8312	-4.85625	-5.24874	-4.99991	-4.90247	-4.58162	-5.41244	-5.0796	-4.15909	-5.28334	-5.0796	-5.28334	-4.63987	-5.28334	-5.41244	-2.76113	-5.10866	-5.41244	-5.10866	-4.74024	-4.97545	-2.68378	-5.21639	-5.50715	-5.68323	-2.73276	-4.20177	-2.43404	-5.16107	-2.23408
FAM175B@hsa-miR-324-5p@8mer	FAM175B	hsa-miR-324-5p	8mer	-5.41244	-6.98945	-3.92749	-2.9205	-5.47442	-6.21741	-6.60313	-4.78963	-5.7604	-6.48066	-6.21741	-5.61514	-5.68323	-6.60313	-6.21741	-6.08407	-6.54047	-5.58079	-5.80195	-4.69807	-5.0531	-6.21741	-6.04227	-4.63987	-6.08407	-5.65191	-7.31638	-6.98945	-6.60313	-6.7411	-6.89997	-5.72304	-5.61514	-4.81065	-4.92447	-4.95209	-4.65852	-5.28334	-4.42311	-4.47352	-6.21741	-7.82491	-5.84174	-5.84174	-6.7411	-7.62227	-5.95969	-6.54047	-5.7604	-6.04227	-7.45558	-6.89997	-5.99969	-6.26491	-6.81774	-5.54485	-4.17326	-3.57273	-6.7411	-6.36859	-6.42285	-5.92043	-5.68323	-6.42285	-6.7411	-5.18863	-6.48066	-6.04227	-6.81774	-6.04227	-5.68323	-6.42285	-5.65191	-6.66999	-6.89997	-6.60313	-6.54047	-5.3803	-8.46268	-5.35129	-7.08751	-6.48066	-6.98945	-6.54047	-7.19488	-5.61514	-7.45558	-5.44524	-5.41244	-6.60313	-7.08751	-6.81774	-6.36859	-6.21741	-6.26491	-6.89997	-6.60313	-3.79184	-7.08751	-5.84174	-6.04227	-5.47442	-5.50715	-6.60313	-6.7411	-5.50715	-6.89997	-3.53175	-6.12762	-4.78963	-7.62227	-5.68323
FAM175B@hsa-miR-342-3p@7mer-1a	FAM175B	hsa-miR-342-3p	7mer-1a	-4.42311	-5.72304	-3.29624	-5.24874	-4.20177	-6.21741	-5.92043	-6.08407	-5.7604	-5.95969	-5.65191	-5.61514	-3.97841	-5.35129	-6.21741	-7.19488	-6.54047	-6.98945	-3.96626	-4.69807	-5.0531	-5.44524	-4.92447	-5.10866	-6.08407	-4.21579	-5.68323	-5.95969	-5.3803	-5.54485	-5.88149	-5.72304	-6.54047	-5.68323	-4.54526	-5.99969	-5.72304	-5.28334	-5.10866	-4.47352	-4.50849	-7.82491	-5.84174	-5.84174	-6.7411	-7.62227	-4.76625	-3.99138	-5.7604	-7.62227	-5.92043	-4.49126	-5.0531	-6.26491	-6.81774	-5.54485	-5.0531	-4.81065	-6.7411	-5.54485	-6.42285	-3.8385	-5.31605	-6.42285	-5.54485	-6.17232	-5.58079	-6.04227	-4.71664	-4.17326	-5.47442	-5.41244	-5.65191	-6.66999	-5.58079	-6.60313	-5.68323	-4.90247	-8.46268	-6.42285	-5.84174	-5.41244	-5.88149	-6.54047	-5.92043	-5.61514	-5.50715	-6.48066	-6.04227	-6.60313	-7.08751	-6.81774	-6.36859	-6.21741	-6.26491	-5.7604	-5.41244	-5.84174	-5.7604	-5.41244	-6.04227	-6.60313	-7.19488	-4.10189	-5.92043	-4.92447	-5.68323	-3.53175	-5.21639	-3.90269	-5.68323	-2.88919
FAM175B@hsa-miR-375@7mer-1a	FAM175B	hsa-miR-375	7mer-1a	-5.41244	-5.50715	-2.97866	-5.24874	-5.47442	-6.21741	-5.80195	-4.18775	-5.7604	-5.35129	-5.31605	-5.0796	-5.68323	-5.58079	-4.76625	-7.19488	-5.28334	-4.63987	-4.56202	-4.13114	-4.58162	-6.21741	-5.28334	-4.63987	-6.08407	-3.38674	-5.54485	-5.95969	-5.61514	-6.7411	-6.89997	-4.47352	-6.54047	-3.66634	-5.95969	-4.95209	-4.06168	-6.36859	-3.71295	-3.35222	-6.21741	-5.21639	-5.3803	-6.12762	-4.69807	-5.65191	-5.95969	-4.95209	-4.74024	-5.44524	-5.35129	-6.89997	-4.63987	-4.71664	-4.85625	-4.42311	-3.5629	-3.57273	-6.7411	-5.54485	-5.3803	-3.46683	-5.28334	-4.92447	-5.54485	-6.17232	-5.31605	-3.93957	-4.71664	-4.37277	-6.42285	-6.42285	-5.65191	-5.65191	-6.89997	-5.58079	-5.80195	-4.74024	-5.16107	-6.42285	-7.08751	-5.02631	-5.68323	-5.21639	-5.54485	-5.50715	-5.02631	-6.48066	-5.41244	-5.84174	-5.0531	-5.41244	-6.36859	-6.21741	-5.24874	-6.89997	-5.24874	-3.95369	-5.7604	-5.84174	-5.88149	-5.47442	-5.16107	-5.50715	-5.68323	-5.24874	-6.89997	-5.61514	-5.44524	-3.01493	-7.62227	-2.88919
FAM175B@hsa-miR-376a-3p@7mer-m8	FAM175B	hsa-miR-376a-3p	7mer-m8	-0.759956	-1.42183	-1.17509	-1.42489	-1.26306	-1.38194	-1.56189	-0.334002	-0.824934	-1.22568	-1.21892	-1.38347	-0.756718	-1.3099	-1.31592	-1.73011	-1.29544	-1.04676	-0.873011	-1.46174	-1.58041	-1.09119	-1.17271	-0.82116	-0.794866	-1.14647	-1.47559	-1.36615	-1.3099	-1.35194	-1.63164	-0.970854	-0.966728	-0.762992	-0.949733	-1.05717	-1.6816	-1.03477	-0.662598	-1.52585	-0.592214	-1.60249	-1.36872	-1.95155	-1.4634	-1.68369	-0.700395	-0.651228	-1.86541	-1.3883	-1.37252	-1.58577	-1.323	-1.64133	-0.941468	-1.01994	-1.35194	-1.33907	-1.92998	-1.98377	-2.11421	-1.17339	-2.32571	-1.30008	-1.37592	-1.81303	-1.98826	-1.00766	-1.51483	-1.62841	-1.55513	-1.65361	-0.979924	-1.93284	-1.25327	-1.82203	-1.63298	-1.71503	-1.58401	-1.60722	-2.18208	-1.01483	-1.29262	-1.93352	-1.6433	-1.39243	-1.6675	-1.39714	-1.70231	-1.06456	-1.4445	-1.82379	-1.81677	-1.68678	-1.74644	-2.01181	-1.79389	-1.14381	-1.39168	-1.71133	-1.27494	-2.03029	-1.55651	-0.779266	-1.62178	-1.52919	-1.65795	-0.615839	-1.68884	-1.58226	-1.45329	-0.792343
FAM175B@hsa-miR-411-5p.1@7mer-1a	FAM175B	hsa-miR-411-5p.1	7mer-1a	-5.41244	-6.98945	-2.44262	-3.39517	-4.20177	-5.18863	-5.92043	-5.28334	-5.7604	-6.48066	-5.47442	-5.61514	-5.68323	-5.10866	-6.21741	-6.08407	-6.54047	-4.63987	-3.96626	-4.69807	-5.0531	-5.44524	-6.04227	-5.10866	-5.13441	-5.65191	-5.54485	-5.80195	-6.60313	-5.54485	-6.17232	-4.92447	-5.31605	-4.81065	-4.92447	-4.95209	-5.72304	-5.02631	-4.42311	-5.16107	-3.96626	-7.82491	-5.72304	-5.68323	-5.65191	-5.65191	-4.76625	-3.99138	-4.74024	-5.44524	-5.68323	-6.89997	-4.63987	-4.71664	-4.85625	-5.13441	-5.0531	-3.2633	-5.21639	-5.54485	-5.65191	-3.46683	-5.28334	-5.58079	-6.7411	-5.18863	-5.31605	-3.93957	-6.81774	-4.37277	-5.18863	-5.41244	-4.85625	-5.65191	-4.99991	-5.68323	-5.65191	-5.3803	-8.46268	-3.33658	-5.58079	-5.21639	-5.88149	-6.54047	-5.54485	-5.61514	-5.3803	-5.44524	-6.04227	-5.61514	-4.34105	-5.28334	-5.0796	-5.28334	-6.26491	-5.7604	-4.74024	-4.14538	-5.50715	-5.84174	-6.04227	-5.47442	-5.16107	-4.56202	-5.92043	-5.24874	-5.50715	-5.61514	-5.21639	-3.90269	-5.68323	-2.65449
FAM175B@hsa-miR-411-5p.2@7mer-m8	FAM175B	hsa-miR-411-5p.2	7mer-m8	-3.75824	-5.50715	-2.56051	-5.24874	-3.43911	-5.18863	-5.50715	-4.18775	-5.7604	-5.35129	-5.13441	-5.24874	-4.61785	-5.58079	-4.92447	-5.44524	-5.50715	-4.23322	-3.7015	-4.13114	-5.0531	-5.44524	-5.28334	-5.10866	-5.13441	-2.94406	-5.68323	-5.80195	-5.24874	-6.7411	-5.58079	-4.92447	-5.02631	-4.81065	-4.54526	-4.95209	-4.65852	-4.10189	-4.42311	-3.12528	-3.96626	-5.21639	-5.65191	-5.84174	-4.85625	-5.31605	-4.76625	-3.99138	-4.74024	-5.44524	-5.92043	-5.44524	-3.95369	-6.26491	-4.65852	-5.54485	-4.17326	-3.95369	-5.54485	-5.28334	-5.3803	-5.92043	-6.60313	-5.0531	-5.3803	-4.8312	-5.0531	-3.93957	-3.75824	-4.74024	-5.35129	-5.21639	-4.29369	-5.50715	-4.99991	-5.58079	-5.50715	-5.3803	-5.16107	-5.0531	-5.58079	-5.02631	-5.68323	-5.58079	-5.31605	-4.90247	-5.3803	-6.48066	-5.0796	-5.44524	-4.6763	-4.6763	-5.3803	-5.02631	-4.8312	-5.31605	-5.24874	-3.79184	-5.41244	-5.21639	-5.7604	-4.90247	-5.21639	-6.60313	-5.68323	-5.50715	-5.68323	-2.58274	-5.21639	-3.90269	-5.68323	-2.65449
FAM175B@hsa-miR-449b-5p@8mer	FAM175B	hsa-miR-449b-5p	8mer	-2.4662	-5.72304	-1.90167	-2.37656	-3.43911	-2.55397	-4.78963	-3.33658	-2.90672	-4.69807	-4.08911	-4.38915	-2.72968	-4.95209	-3.7239	-4.23322	-3.57273	-3.93957	-2.37056	-2.50223	-2.87277	-4.6763	-4.92447	-2.94872	-2.30547	-2.42875	-4.95209	-5.95969	-4.04882	-4.92447	-4.37277	-4.74024	-5.02631	-2.5785	-3.54209	-3.8031	-4.65852	-3.43911	-2.61089	-2.76113	-2.47487	-5.21639	-4.56202	-5.41244	-4.06168	-4.61785	-3.18325	-2.04449	-3.81476	-4.38915	-4.59924	-6.89997	-2.78093	-3.36086	-3.5525	-3.13143	-3.18325	-3.95369	-5.02631	-5.0531	-5.3803	-2.66601	-4.95209	-5.28334	-6.7411	-4.8312	-5.0531	-2.4922	-4.71664	-4.74024	-5.68323	-4.99991	-3.63461	-5.13441	-4.59924	-5.28334	-5.68323	-4.76625	-4.90247	-3.1443	-5.61514	-4.92447	-5.02631	-4.21579	-5.31605	-4.58162	-5.3803	-4.29369	-4.58162	-2.93448	-5.0531	-3.04735	-5.0796	-3.86204	-6.26491	-5.0796	-5.24874	-2.57424	-4.92447	-5.0531	-5.50715	-4.90247	-4.61785	-2.20589	-4.8312	-5.24874	-5.35129	-3.53175	-5.21639	-3.90269	-5.61514	-1.97839
FAM175B@hsa-miR-520b@7mer-1a	FAM175B	hsa-miR-520b	7mer-1a	-5.41244	-6.98945	-5.3803	-5.24874	-5.47442	-6.21741	-6.60313	-6.08407	-5.7604	-5.95969	-6.21741	-6.42285	-5.68323	-6.60313	-6.21741	-7.19488	-6.54047	-6.98945	-5.80195	-4.69807	-6.12762	-5.44524	-6.04227	-6.31589	-6.08407	-4.21579	-7.31638	-6.98945	-6.60313	-6.7411	-6.89997	-5.72304	-6.54047	-5.68323	-5.95969	-5.99969	-5.72304	-6.36859	-6.36859	-4.47352	-6.21741	-7.82491	-6.7411	-7.19488	-6.7411	-7.62227	-5.95969	-6.54047	-5.7604	-7.62227	-6.36859	-6.89997	-5.99969	-6.26491	-5.35129	-6.54047	-4.17326	-4.81065	-5.92043	-6.36859	-6.42285	-5.92043	-5.50715	-6.42285	-6.7411	-6.17232	-5.58079	-6.04227	-6.81774	-6.04227	-6.42285	-6.42285	-5.65191	-5.65191	-6.89997	-5.84174	-6.54047	-6.42285	-5.68323	-6.42285	-7.08751	-6.48066	-5.88149	-6.54047	-5.68323	-5.61514	-7.45558	-6.48066	-6.04227	-5.84174	-7.08751	-6.81774	-6.36859	-6.21741	-6.26491	-6.89997	-5.41244	-5.84174	-5.7604	-7.62227	-6.98945	-6.60313	-7.19488	-6.60313	-6.7411	-6.48066	-6.89997	-5.61514	-6.12762	-4.78963	-7.62227	-5.68323
FAM177A1@hsa-miR-106b-5p@7mer-m8	FAM177A1	hsa-miR-106b-5p	7mer-m8	-2.53488	-3.2633	-2.41663	-1.93774	-3.8031	-2.35577	-4.58162	-4.14538	-2.98418	-5.50715	-4.81065	-4.85625	-3.48535	-4.47352	-3.17676	-4.97545	-5.58079	-2.73631	-2.30937	-4.03377	-2.71299	-4.76625	-4.38915	-2.57007	-4.81065	-3.18981	-4.47352	-4.1177	-4.81065	-4.61785	-6.42285	-5.44524	-4.37277	-4.49126	-3.02056	-2.93889	-3.63461	-2.9026	-2.618	-2.84157	-2.56528	-3.22635	-3.57273	-5.28334	-4.15909	-7.45558	-2.83728	-2.87696	-5.92043	-3.96626	-5.31605	-4.85625	-2.66066	-3.29624	-4.1177	-3.87415	-3.18325	-3.1443	-4.99991	-5.7604	-5.72304	-2.81059	-4.50849	-5.02631	-4.95209	-4.32542	-4.81065	-2.8332	-3.81476	-4.61785	-5.72304	-5.54485	-3.90269	-4.69807	-3.63461	-5.28334	-5.65191	-4.78963	-4.81065	-5.84174	-5.58079	-4.54526	-5.41244	-4.32542	-4.61785	-4.42311	-3.81476	-5.88149	-4.34105	-5.68323	-4.04882	-5.24874	-5.84174	-4.71664	-5.28334	-5.0531	-4.74024	-2.4922	-4.56202	-4.81065	-5.24874	-4.54526	-4.69807	-2.4567	-4.87996	-4.56202	-4.90247	-4.14538	-3.42997	-2.94872	-5.61514	-2.77767
FAM177A1@hsa-miR-124-3p.1@8mer	FAM177A1	hsa-miR-124-3p.1	8mer	-5.02631	-6.08407	-5.84174	-3.82636	-5.80195	-5.80195	-5.99969	-5.7604	-5.0531	-6.54047	-6.04227	-6.08407	-5.0796	-6.66999	-6.21741	-6.42285	-7.31638	-6.17232	-5.99969	-5.54485	-6.12762	-5.7604	-5.68323	-6.31589	-5.7604	-5.99969	-6.54047	-6.48066	-6.60313	-6.60313	-6.42285	-5.44524	-6.31589	-5.68323	-6.31589	-5.99969	-5.13441	-6.60313	-6.66999	-5.92043	-6.26491	-6.7411	-7.19488	-7.82491	-6.98945	-7.45558	-5.95969	-7.31638	-5.92043	-7.82491	-7.31638	-6.48066	-5.84174	-6.60313	-6.89997	-6.66999	-4.54526	-4.24825	-6.12762	-5.7604	-5.72304	-4.65852	-5.99969	-5.92043	-6.17232	-6.08407	-6.12762	-4.74024	-4.95209	-4.07451	-5.72304	-5.54485	-5.68323	-6.21741	-6.42285	-6.26491	-6.08407	-5.7604	-5.88149	-5.84174	-6.08407	-5.72304	-6.42285	-5.88149	-6.12762	-6.36859	-6.04227	-5.88149	-5.58079	-6.26491	-6.26491	-5.84174	-5.84174	-5.13441	-5.54485	-5.99969	-5.99969	-6.12762	-6.42285	-6.17232	-6.7411	-5.88149	-6.48066	-8.51473	-6.17232	-6.12762	-6.21741	-4.14538	-5.28334	-4.30895	-5.99969	-4.42311
FAM177A1@hsa-miR-124-3p.2@8mer	FAM177A1	hsa-miR-124-3p.2	8mer	-5.02631	-6.08407	-5.84174	-3.82636	-5.80195	-5.80195	-5.99969	-5.7604	-5.0531	-6.54047	-6.04227	-6.08407	-5.0796	-6.66999	-6.21741	-6.42285	-7.31638	-6.17232	-5.99969	-5.54485	-6.12762	-5.7604	-5.68323	-6.31589	-5.7604	-5.99969	-6.54047	-6.48066	-6.60313	-6.60313	-6.42285	-5.44524	-6.31589	-5.68323	-6.31589	-5.99969	-5.13441	-6.60313	-6.66999	-5.92043	-6.26491	-6.7411	-7.19488	-7.82491	-6.98945	-5.88149	-5.95969	-7.31638	-5.92043	-7.82491	-6.31589	-6.48066	-5.84174	-6.60313	-6.89997	-6.66999	-4.54526	-4.24825	-5.72304	-5.7604	-5.72304	-4.65852	-5.99969	-5.92043	-6.17232	-6.08407	-6.12762	-4.74024	-4.95209	-5.28334	-5.72304	-5.54485	-5.68323	-6.21741	-6.42285	-6.26491	-6.08407	-5.7604	-5.88149	-5.84174	-6.08407	-5.72304	-6.42285	-5.88149	-6.12762	-6.36859	-6.04227	-5.88149	-6.81774	-6.26491	-6.26491	-5.84174	-5.84174	-5.61514	-5.54485	-5.99969	-5.99969	-6.12762	-6.42285	-6.17232	-6.7411	-5.88149	-6.48066	-8.51473	-6.17232	-6.12762	-6.21741	-4.14538	-5.54485	-4.30895	-5.99969	-4.42311
FAM177A1@hsa-miR-128-3p@7mer-m8	FAM177A1	hsa-miR-128-3p	7mer-m8	-3.59329	-5.13441	-2.5003	-2.75803	-3.8031	-4.21579	-5.24874	-3.8385	-5.0531	-5.35129	-5.50715	-5.02631	-5.0796	-4.97545	-3.73467	-5.28334	-3.93957	-2.58952	-3.2405	-2.99972	-3.15714	-4.34105	-3.95369	-3.81476	-4.49126	-3.18981	-5.0796	-5.65191	-5.18863	-5.44524	-5.95969	-4.34105	-5.02631	-4.49126	-4.71664	-4.10189	-4.21579	-4.10189	-3.38674	-3.68826	-3.63461	-3.7015	-5.02631	-5.61514	-4.54526	-5.31605	-4.08911	-3.05276	-3.8385	-4.8312	-5.58079	-5.41244	-3.4573	-4.04882	-4.47352	-4.43876	-3.75824	-3.1443	-5.47442	-4.69807	-5.21639	-3.34429	-5.24874	-4.50849	-4.71664	-5.18863	-5.0796	-3.75824	-4.13114	-4.61785	-5.50715	-4.71664	-5.68323	-6.21741	-4.95209	-5.58079	-5.21639	-4.74024	-5.58079	-5.41244	-5.02631	-4.71664	-5.13441	-4.78963	-5.31605	-5.50715	-4.97545	-5.31605	-5.18863	-6.26491	-4.61785	-5.84174	-5.47442	-4.71664	-5.28334	-5.44524	-4.90247	-3.48535	-5.21639	-5.21639	-5.10866	-5.0531	-5.0796	-4.45657	-5.31605	-4.56202	-5.3803	-3.2405	-5.13441	-3.0828	-5.21639	-3.16976
FAM177A1@hsa-miR-142-3p.2@7mer-m8	FAM177A1	hsa-miR-142-3p.2	7mer-m8	-5.02631	-5.35129	-5.84174	-3.07107	-4.24825	-5.13441	-5.88149	-5.7604	-2.81059	-6.54047	-6.04227	-5.50715	-4.17326	-5.58079	-5.58079	-6.08407	-5.88149	-5.3803	-4.14538	-4.03377	-5.0531	-4.50849	-4.65852	-5.10866	-4.49126	-5.99969	-5.41244	-5.31605	-5.18863	-5.68323	-6.08407	-5.44524	-5.61514	-4.76625	-6.31589	-5.99969	-5.13441	-5.13441	-4.47352	-5.92043	-3.41282	-5.16107	-5.47442	-5.92043	-5.21639	-7.45558	-4.37277	-4.50849	-5.92043	-5.44524	-6.31589	-6.48066	-4.26294	-4.04882	-4.90247	-6.66999	-3.75824	-4.24825	-5.47442	-4.87996	-5.72304	-3.34429	-5.99969	-5.92043	-4.95209	-5.54485	-5.28334	-3.75824	-4.95209	-4.32542	-5.72304	-5.54485	-5.68323	-6.21741	-5.21639	-5.65191	-5.65191	-4.97545	-5.88149	-5.84174	-6.08407	-5.28334	-5.7604	-5.21639	-5.80195	-5.58079	-6.04227	-4.92447	-5.31605	-5.0796	-5.21639	-5.31605	-5.84174	-4.92447	-4.87996	-5.44524	-5.16107	-4.52515	-6.42285	-5.61514	-5.58079	-4.78963	-6.48066	-5.84174	-5.80195	-5.47442	-5.0796	-4.14538	-5.28334	-3.0828	-5.21639	-4.42311
FAM177A1@hsa-miR-153-3p@7mer-1a	FAM177A1	hsa-miR-153-3p	7mer-1a	-3.96626	-6.08407	-5.84174	-3.82636	-4.69807	-4.58162	-5.99969	-5.10866	-4.32542	-6.54047	-6.04227	-6.08407	-5.0796	-6.66999	-6.21741	-6.42285	-7.31638	-6.17232	-5.99969	-5.54485	-6.12762	-5.3803	-5.68323	-6.31589	-5.7604	-5.99969	-5.68323	-6.48066	-6.60313	-6.60313	-6.42285	-5.44524	-6.31589	-5.68323	-6.31589	-5.99969	-5.13441	-6.60313	-5.10866	-5.92043	-6.26491	-6.7411	-7.19488	-7.82491	-5.7604	-7.45558	-5.95969	-7.31638	-5.92043	-7.82491	-7.31638	-6.48066	-5.84174	-6.60313	-6.89997	-5.58079	-4.54526	-4.24825	-6.12762	-5.7604	-5.72304	-4.65852	-5.99969	-5.92043	-5.47442	-6.08407	-6.12762	-4.74024	-4.95209	-4.07451	-5.72304	-5.54485	-5.68323	-6.21741	-6.42285	-6.26491	-6.08407	-5.7604	-5.88149	-5.41244	-6.08407	-5.28334	-6.42285	-5.21639	-6.12762	-5.58079	-6.04227	-5.31605	-6.81774	-6.26491	-6.26491	-5.84174	-5.84174	-5.61514	-5.54485	-5.99969	-5.99969	-6.12762	-6.42285	-6.17232	-6.7411	-5.88149	-5.44524	-8.51473	-6.17232	-6.12762	-6.21741	-4.14538	-5.54485	-3.71295	-5.99969	-4.42311
FAM177A1@hsa-miR-302c-3p.2@7mer-m8	FAM177A1	hsa-miR-302c-3p.2	7mer-m8	-4.34105	-5.68323	-4.1177	-3.82636	-4.69807	-5.13441	-5.99969	-5.7604	-5.0531	-5.95969	-6.04227	-5.50715	-5.0796	-6.66999	-5.18863	-6.42285	-5.88149	-5.3803	-5.99969	-4.58162	-6.12762	-5.7604	-5.68323	-6.31589	-5.0531	-5.99969	-5.68323	-6.48066	-5.61514	-6.60313	-6.42285	-4.90247	-6.31589	-5.68323	-6.31589	-5.99969	-5.13441	-5.28334	-5.10866	-5.92043	-6.26491	-6.7411	-7.19488	-5.92043	-6.98945	-5.88149	-5.95969	-7.31638	-5.92043	-7.82491	-6.31589	-6.48066	-4.61785	-4.47352	-4.90247	-6.66999	-4.54526	-4.24825	-5.47442	-5.7604	-5.72304	-4.65852	-5.61514	-5.50715	-6.17232	-5.3803	-5.50715	-4.74024	-4.95209	-5.28334	-5.72304	-5.54485	-4.85625	-6.21741	-6.42285	-6.26491	-5.7604	-5.21639	-5.88149	-5.84174	-6.08407	-5.72304	-6.42285	-5.21639	-5.80195	-6.36859	-5.44524	-5.88149	-5.58079	-6.26491	-6.26491	-5.31605	-5.84174	-5.61514	-5.54485	-5.44524	-5.41244	-6.12762	-5.65191	-6.17232	-6.7411	-5.3803	-6.48066	-5.84174	-5.80195	-6.12762	-6.21741	-4.14538	-5.13441	-3.71295	-5.61514	-3.16976
FAM177A1@hsa-miR-302e@7mer-m8	FAM177A1	hsa-miR-302e	7mer-m8	-2.46241	-3.18981	-2.41663	-2.0427	-3.8031	-2.35577	-4.76625	-4.14538	-2.98418	-5.35129	-4.81065	-4.85625	-3.04146	-4.56202	-3.05828	-5.28334	-5.58079	-2.82202	-2.46052	-4.03377	-2.71299	-4.76625	-2.72254	-2.57007	-4.81065	-3.18981	-4.34105	-4.1177	-4.69807	-4.6763	-6.42285	-5.44524	-4.54526	-4.21579	-3.35222	-2.80687	-3.63461	-2.9026	-2.33674	-3.07708	-2.48629	-3.22635	-3.57273	-5.28334	-4.03377	-4.8312	-2.73922	-3.1443	-5.92043	-3.81476	-5.31605	-4.85625	-2.66066	-3.29624	-4.47352	-3.73467	-3.18325	-3.1443	-5.16107	-5.7604	-5.54485	-2.81059	-4.49126	-5.0796	-5.28334	-4.21579	-4.71664	-2.8332	-3.81476	-5.28334	-5.72304	-5.28334	-3.76967	-4.59924	-3.7015	-5.13441	-5.50715	-4.63987	-4.85625	-5.84174	-5.47442	-4.59924	-5.41244	-4.52515	-4.61785	-4.74024	-3.7015	-5.88149	-4.2776	-6.26491	-3.91527	-5.24874	-5.84174	-4.56202	-5.0796	-5.18863	-4.69807	-2.45868	-4.50849	-4.81065	-5.24874	-4.42311	-4.81065	-2.43404	-5.16107	-4.15909	-4.90247	-4.14538	-3.74627	-2.82948	-5.61514	-2.45501
FAM177A1@hsa-miR-330-3p@7mer-m8	FAM177A1	hsa-miR-330-3p	7mer-m8	-4.34105	-5.13441	-3.38674	-2.75803	-4.69807	-3.92749	-5.47442	-5.7604	-5.0531	-5.50715	-5.3803	-6.08407	-3.48535	-4.59924	-3.54209	-4.74024	-4.61785	-4.50849	-5.99969	-4.58162	-3.67705	-4.95209	-5.13441	-3.10112	-4.49126	-3.75824	-5.50715	-5.65191	-6.60313	-5.35129	-5.41244	-5.44524	-6.31589	-4.21579	-5.0796	-4.10189	-4.47352	-4.71664	-4.47352	-4.54526	-3.41282	-5.16107	-5.65191	-5.61514	-4.03377	-5.88149	-2.92983	-4.50849	-4.74024	-4.99991	-5.68323	-5.41244	-3.90269	-6.60313	-4.65852	-3.87415	-4.54526	-4.24825	-6.12762	-4.87996	-5.35129	-4.65852	-5.44524	-5.50715	-6.17232	-4.8312	-6.12762	-3.75824	-3.81476	-5.28334	-5.21639	-5.54485	-5.68323	-5.61514	-6.42285	-6.26491	-5.65191	-5.7604	-5.16107	-5.84174	-6.08407	-5.72304	-5.41244	-5.88149	-4.76625	-6.36859	-5.44524	-5.88149	-5.58079	-6.26491	-6.26491	-5.84174	-5.16107	-5.61514	-5.54485	-5.44524	-4.85625	-3.87415	-5.10866	-5.61514	-5.24874	-4.74024	-5.24874	-4.85625	-5.80195	-4.87996	-5.31605	-4.14538	-5.28334	-4.30895	-5.28334	-3.16976
FAM177A1@hsa-miR-448@7mer-1a	FAM177A1	hsa-miR-448	7mer-1a	-3.96626	-5.68323	-3.04735	-3.82636	-5.80195	-5.80195	-5.99969	-5.7604	-5.0531	-6.54047	-6.04227	-5.50715	-4.17326	-6.66999	-5.18863	-6.42285	-7.31638	-6.17232	-5.99969	-4.58162	-6.12762	-4.95209	-5.68323	-6.31589	-5.7604	-5.99969	-5.68323	-5.95969	-6.60313	-5.68323	-6.42285	-4.34105	-5.61514	-5.68323	-4.71664	-4.95209	-5.13441	-6.60313	-4.47352	-4.54526	-6.26491	-5.16107	-7.19488	-6.17232	-5.7604	-7.45558	-5.95969	-5.0531	-5.92043	-6.08407	-6.31589	-6.48066	-4.26294	-6.60313	-5.41244	-5.18863	-3.75824	-4.24825	-6.12762	-5.7604	-5.54485	-4.65852	-5.99969	-5.92043	-6.17232	-6.08407	-6.12762	-3.75824	-3.81476	-4.32542	-5.50715	-4.97545	-5.68323	-6.21741	-5.58079	-6.26491	-5.7604	-5.7604	-5.58079	-5.84174	-6.08407	-5.72304	-5.58079	-5.88149	-6.12762	-6.36859	-5.44524	-5.31605	-5.58079	-6.26491	-5.54485	-5.24874	-5.84174	-5.61514	-5.54485	-5.99969	-5.41244	-6.12762	-5.50715	-6.17232	-5.7604	-5.88149	-5.44524	-8.51473	-6.17232	-5.47442	-6.21741	-4.14538	-5.54485	-4.30895	-5.61514	-3.16976
FAM177A1@hsa-miR-6835-3p@7mer-m8	FAM177A1	hsa-miR-6835-3p	7mer-m8	-4.34105	-5.68323	-5.84174	-3.82636	-4.69807	-5.80195	-5.99969	-5.7604	-5.0531	-6.54047	-6.04227	-6.08407	-5.0796	-5.58079	-5.58079	-6.42285	-5.88149	-5.3803	-5.99969	-5.54485	-6.12762	-5.7604	-5.68323	-6.31589	-5.7604	-4.24825	-5.68323	-6.48066	-5.61514	-6.60313	-6.42285	-4.90247	-6.31589	-5.68323	-6.31589	-5.99969	-5.13441	-6.60313	-6.66999	-5.92043	-6.26491	-6.7411	-7.19488	-7.82491	-5.7604	-5.88149	-5.95969	-7.31638	-5.92043	-7.82491	-6.31589	-6.48066	-5.84174	-4.81065	-5.41244	-6.66999	-4.54526	-3.76967	-6.12762	-5.7604	-5.72304	-4.65852	-5.99969	-5.92043	-6.17232	-5.54485	-5.50715	-4.74024	-4.13114	-4.32542	-5.72304	-5.54485	-4.85625	-6.21741	-6.42285	-6.26491	-5.65191	-5.7604	-5.88149	-5.84174	-6.08407	-5.72304	-6.42285	-5.21639	-6.12762	-6.36859	-5.44524	-5.88149	-6.81774	-6.26491	-6.26491	-5.31605	-5.84174	-5.61514	-5.54485	-5.44524	-5.99969	-6.12762	-5.65191	-6.17232	-6.7411	-5.88149	-6.48066	-8.51473	-6.17232	-6.12762	-6.21741	-4.14538	-5.13441	-3.71295	-5.61514	-3.16976
FAM177B@hsa-miR-19a-3p@8mer	FAM177B	hsa-miR-19a-3p	8mer	-6.26491	-8.46819	-7.08751	-7.45558	-8.61712	-6.81774	-6.60313	-7.45558	-8.50519	-7.82491	-8.7392	-7.19488	-6.31589	-8.49582	-8.08771	-8.52778	-8.87652	-8.56203	-8.80624	-7.62227	-8.66045	-8.47688	-8.51707	-8.48852	-8.08771	-8.53552	-8.48965	-8.71616	-8.08771	-8.08771	-8.59836	-8.53269	-8.47781	-7.31638	-8.46689	-8.08771	-8.51827	-8.68164	-7.82491	-6.36859	-8.08771	-8.49424	-7.45558	-6.89997	-8.5599	-7.82491	-8.08771	-8.72631	-8.08771	-6.7411	-7.31638	-7.82491	-7.45558	-8.08771	-8.62644	-7.82491	-6.98945	-6.98945	-8.47002	-8.08771	-8.08771	-6.36859	-7.19488	-8.08771	-8.57001	-5.80195	-6.98945	-7.31638	-7.62227	-5.28334	-8.49531	-7.62227	-8.08771	-8.53064	-8.61673	-7.08751	-8.08771	-8.46395	-5.92043	-8.73734	-8.53736	-8.08771	-7.82491	-6.81774	-7.82491	-7.19488	-6.98945	-8.53798	-6.89997	-8.08771	-8.47518	-8.08771	-8.50476	-5.80195	-7.82491	-8.46434	-8.49671	-8.08771	-6.26491	-8.51474	-8.52137	-8.53618	-8.5988	-8.66778	-7.82491	-8.48848	-8.51865	-8.4641	-7.08751	-5.16107	-8.51548	-8.08771
FAM178A@hsa-miR-744-5p@7mer-m8	FAM178A	hsa-miR-744-5p	7mer-m8	-5.41244	-7.45558	-5.65191	-5.35129	-5.80195	-6.42285	-5.92043	-6.31589	-5.72304	-6.66999	-6.26491	-6.42285	-5.54485	-6.7411	-6.36859	-7.19488	-6.7411	-5.50715	-4.65852	-4.18775	-6.12762	-6.21741	-5.28334	-6.31589	-5.13441	-4.2776	-7.62227	-7.08751	-6.60313	-5.7604	-6.98945	-5.84174	-5.61514	-4.87996	-6.21741	-5.99969	-4.65852	-6.7411	-5.13441	-5.54485	-6.66999	-8.46891	-7.19488	-7.31638	-6.89997	-8.08771	-6.54047	-6.98945	-6.04227	-8.08771	-6.42285	-7.08751	-5.0796	-6.60313	-7.08751	-5.18863	-5.02631	-4.99991	-6.60313	-6.36859	-6.31589	-6.12762	-5.72304	-6.31589	-6.7411	-6.48066	-6.48066	-6.08407	-6.66999	-5.95969	-5.35129	-6.31589	-5.65191	-5.50715	-6.81774	-6.7411	-6.36859	-6.26491	-7.31638	-6.31589	-7.08751	-6.26491	-6.89997	-6.42285	-6.89997	-5.65191	-5.50715	-5.44524	-6.17232	-6.60313	-7.62227	-6.98945	-6.21741	-5.21639	-6.26491	-6.81774	-6.7411	-6.12762	-5.80195	-6.54047	-7.19488	-6.54047	-5.61514	-6.89997	-5.92043	-6.89997	-6.89997	-3.67705	-5.95969	-5.16107	-8.08771	-6.21741
FAM178B@hsa-miR-23a-3p@7mer-m8	FAM178B	hsa-miR-23a-3p	7mer-m8	-8.60679	-8.75633	-6.26491	-8.08771	-8.48325	-6.81774	-5.92043	-8.66168	-9.06545	-8.55515	-9.04431	-8.08771	-7.31638	-7.62227	-8.77986	-8.80232	-8.99482	-6.89997	-8.79454	-8.55096	-9.09118	-8.63254	-8.685	-8.68016	-8.6869	-8.6133	-8.60658	-8.88914	-8.54755	-8.08771	-8.64663	-8.66613	-8.4832	-8.63195	-8.91447	-5.84174	-8.79068	-8.93402	-5.88149	-7.19488	-6.66999	-5.24874	-6.08407	-6.17232	-5.24874	-6.12762	-6.17232	-5.21639	-8.63757	-6.26491	-6.31589	-5.47442	-8.48951	-8.47267	-6.60313	-7.45558	-6.98945	-7.19488	-6.17232	-7.19488	-7.62227	-3.97841	-7.31638	-6.48066	-5.92043	-5.80195	-7.19488	-3.82636	-7.31638	-5.0796	-8.08771	-6.04227	-4.8312	-8.08771	-6.04227	-5.92043	-7.08751	-6.42285	-5.68323	-8.77981	-6.04227	-5.80195	-5.95969	-6.42285	-6.04227	-5.7604	-5.50715	-6.98945	-5.61514	-8.72987	-5.80195	-7.62227	-7.82491	-5.80195	-7.82491	-6.08407	-7.45558	-6.81774	-5.84174	-5.92043	-6.08407	-6.12762	-5.68323	-5.44524	-8.48411	-5.68323	-6.42285	-3.76967	-7.82491	-5.99969	-6.21741	-8.08771
FAM179A@hsa-miR-129-5p@7mer-m8	FAM179A	hsa-miR-129-5p	7mer-m8	-5.88149	-5.99969	-4.87996	-5.24874	-5.0796	-6.26491	-6.98945	-5.84174	-5.65191	-6.42285	-6.12762	-6.17232	-6.08407	-5.65191	-5.80195	-6.48066	-5.99969	-5.80195	-5.50715	-5.84174	-5.7604	-5.88149	-6.31589	-5.84174	-5.7604	-5.02631	-6.21741	-6.12762	-6.17232	-5.65191	-6.42285	-5.44524	-5.95969	-5.68323	-5.58079	-5.16107	-5.35129	-5.95969	-6.7411	-4.78963	-4.78963	-5.54485	-6.12762	-6.60313	-6.31589	-6.42285	-5.28334	-5.50715	-5.41244	-6.48066	-6.42285	-5.65191	-5.7604	-5.41244	-5.65191	-6.54047	-5.16107	-4.87996	-6.31589	-6.08407	-6.42285	-4.34105	-7.19488	-7.62227	-5.7604	-6.7411	-6.08407	-4.14538	-4.17326	-7.08751	-6.42285	-6.89997	-5.65191	-6.08407	-6.54047	-7.45558	-6.60313	-7.82491	-8.56259	-6.42285	-6.81774	-6.17232	-7.31638	-6.98945	-8.49509	-6.98945	-5.95969	-6.48066	-7.31638	-6.7411	-6.7411	-5.99969	-6.21741	-7.31638	-5.54485	-6.36859	-5.61514	-4.69807	-6.48066	-6.42285	-6.08407	-5.88149	-5.80195	-5.84174	-7.08751	-5.88149	-5.95969	-3.85027	-5.84174	-4.59924	-5.92043	-3.60306
FAM179A@hsa-miR-142-5p@7mer-1a	FAM179A	hsa-miR-142-5p	7mer-1a	-5.88149	-5.99969	-4.87996	-5.24874	-5.0796	-6.26491	-6.98945	-5.84174	-5.65191	-6.42285	-6.12762	-6.17232	-6.08407	-5.65191	-5.80195	-6.48066	-5.99969	-5.80195	-5.50715	-5.84174	-5.7604	-5.88149	-6.31589	-5.84174	-5.7604	-5.02631	-6.21741	-6.12762	-6.17232	-6.60313	-6.42285	-5.44524	-5.95969	-5.68323	-5.58079	-5.16107	-5.35129	-5.95969	-6.7411	-4.78963	-4.78963	-5.54485	-6.12762	-6.60313	-6.31589	-6.42285	-5.28334	-5.50715	-5.41244	-6.48066	-6.42285	-5.65191	-5.7604	-5.41244	-5.65191	-6.54047	-5.16107	-4.87996	-6.31589	-6.08407	-6.42285	-4.34105	-7.19488	-7.62227	-5.7604	-6.7411	-6.08407	-4.14538	-4.99991	-7.08751	-6.42285	-6.89997	-5.65191	-6.08407	-6.54047	-7.45558	-6.60313	-7.82491	-8.56259	-6.42285	-6.81774	-6.17232	-7.31638	-6.98945	-8.49509	-6.98945	-5.95969	-6.48066	-7.31638	-6.7411	-6.7411	-5.99969	-6.21741	-7.31638	-5.54485	-6.36859	-5.61514	-4.69807	-6.48066	-6.42285	-6.08407	-5.88149	-5.80195	-5.84174	-7.08751	-5.88149	-5.95969	-3.85027	-5.84174	-4.59924	-5.92043	-3.60306
FAM179A@hsa-miR-142-5p@7mer-m8	FAM179A	hsa-miR-142-5p	7mer-m8	-5.88149	-5.99969	-4.87996	-5.24874	-5.0796	-6.26491	-6.98945	-5.84174	-5.65191	-6.42285	-6.12762	-6.17232	-6.08407	-5.65191	-5.80195	-6.48066	-5.99969	-5.80195	-5.50715	-5.84174	-5.7604	-5.88149	-6.31589	-5.84174	-5.7604	-5.02631	-6.21741	-6.12762	-6.17232	-6.60313	-6.42285	-5.44524	-5.95969	-5.68323	-5.58079	-5.16107	-5.35129	-5.95969	-6.7411	-4.78963	-4.78963	-5.54485	-6.12762	-6.60313	-6.31589	-6.42285	-5.28334	-5.50715	-5.41244	-6.48066	-6.42285	-5.65191	-5.7604	-5.41244	-5.65191	-6.54047	-5.16107	-4.87996	-6.31589	-6.08407	-6.42285	-4.34105	-7.19488	-7.62227	-5.7604	-6.7411	-6.08407	-4.14538	-4.99991	-7.08751	-6.42285	-6.89997	-5.65191	-6.08407	-6.54047	-7.45558	-6.60313	-7.82491	-8.56259	-6.42285	-6.81774	-6.17232	-7.31638	-6.98945	-8.49509	-6.98945	-5.95969	-6.48066	-7.31638	-6.7411	-6.7411	-5.99969	-6.21741	-7.31638	-5.54485	-6.36859	-5.61514	-4.69807	-6.48066	-6.42285	-6.08407	-5.88149	-5.80195	-5.84174	-7.08751	-5.88149	-5.95969	-3.85027	-5.84174	-4.59924	-5.92043	-3.60306
FAM179A@hsa-miR-193a-3p@7mer-m8	FAM179A	hsa-miR-193a-3p	7mer-m8	-5.88149	-5.99969	-4.87996	-5.24874	-5.0796	-6.26491	-6.98945	-5.84174	-5.65191	-6.42285	-6.12762	-6.17232	-6.08407	-5.65191	-5.80195	-6.48066	-5.99969	-5.80195	-5.50715	-5.84174	-5.7604	-5.88149	-6.31589	-5.84174	-5.7604	-5.02631	-6.21741	-6.12762	-6.17232	-6.60313	-6.42285	-5.44524	-5.95969	-5.68323	-5.58079	-5.16107	-5.35129	-5.95969	-6.7411	-4.78963	-4.78963	-5.54485	-6.12762	-6.60313	-6.31589	-6.42285	-5.28334	-5.50715	-5.41244	-6.48066	-6.42285	-5.65191	-5.7604	-5.41244	-5.65191	-6.54047	-5.16107	-4.87996	-6.31589	-6.08407	-6.42285	-4.34105	-7.19488	-7.62227	-5.7604	-6.7411	-6.08407	-4.14538	-4.99991	-7.08751	-6.42285	-6.89997	-5.65191	-6.08407	-6.54047	-7.45558	-6.60313	-7.82491	-8.56259	-6.42285	-6.81774	-6.17232	-7.31638	-6.98945	-8.49509	-6.98945	-5.95969	-6.48066	-7.31638	-6.7411	-6.7411	-5.99969	-6.21741	-7.31638	-5.54485	-6.36859	-5.61514	-4.69807	-6.48066	-6.42285	-6.08407	-5.88149	-5.80195	-5.84174	-7.08751	-5.88149	-5.95969	-3.85027	-5.84174	-4.59924	-5.92043	-3.60306
FAM179A@hsa-miR-199b-5p@7mer-m8	FAM179A	hsa-miR-199b-5p	7mer-m8	-5.88149	-5.99969	-4.87996	-5.24874	-5.0796	-6.26491	-6.98945	-5.84174	-5.65191	-6.42285	-6.12762	-6.17232	-6.08407	-5.65191	-5.80195	-6.48066	-5.99969	-5.80195	-5.50715	-5.84174	-5.7604	-5.88149	-6.31589	-5.84174	-5.7604	-5.02631	-6.21741	-6.12762	-6.17232	-6.60313	-6.42285	-5.44524	-5.95969	-5.68323	-5.58079	-5.16107	-5.35129	-5.95969	-6.7411	-4.78963	-4.78963	-5.54485	-6.12762	-6.60313	-6.31589	-6.42285	-5.28334	-5.50715	-5.41244	-6.48066	-6.42285	-5.65191	-5.7604	-5.41244	-5.65191	-6.54047	-5.16107	-4.87996	-6.31589	-6.08407	-6.42285	-4.34105	-7.19488	-7.62227	-5.7604	-6.7411	-6.08407	-4.14538	-4.99991	-7.08751	-6.42285	-6.89997	-5.65191	-6.08407	-6.54047	-7.45558	-6.60313	-7.82491	-5.68323	-6.42285	-6.81774	-6.17232	-7.31638	-6.98945	-8.49509	-6.98945	-5.95969	-6.48066	-7.31638	-6.7411	-6.7411	-5.99969	-6.21741	-7.31638	-5.54485	-6.36859	-5.61514	-4.69807	-6.48066	-6.42285	-6.08407	-5.88149	-5.80195	-5.84174	-7.08751	-5.88149	-5.95969	-3.85027	-5.84174	-4.59924	-5.92043	-3.60306
FAM179A@hsa-miR-203a-3p.1@8mer	FAM179A	hsa-miR-203a-3p.1	8mer	-5.88149	-5.99969	-4.87996	-5.24874	-5.0796	-6.26491	-6.98945	-5.84174	-5.65191	-6.42285	-6.12762	-6.17232	-6.08407	-5.65191	-5.80195	-6.48066	-5.99969	-5.80195	-5.50715	-5.84174	-5.7604	-5.88149	-6.31589	-5.84174	-5.7604	-5.02631	-6.21741	-6.12762	-6.17232	-6.60313	-6.42285	-5.44524	-5.95969	-5.68323	-5.58079	-5.16107	-5.35129	-5.95969	-6.7411	-4.78963	-4.78963	-5.54485	-6.12762	-6.60313	-6.31589	-6.42285	-5.28334	-5.50715	-5.41244	-6.48066	-6.42285	-5.65191	-5.7604	-5.41244	-5.65191	-6.54047	-5.16107	-4.87996	-6.31589	-6.08407	-6.42285	-4.34105	-7.19488	-7.62227	-5.7604	-6.7411	-6.08407	-4.14538	-4.99991	-7.08751	-6.42285	-6.89997	-5.65191	-6.08407	-6.54047	-7.45558	-6.60313	-7.82491	-8.56259	-6.42285	-6.81774	-6.17232	-7.31638	-6.98945	-8.49509	-6.98945	-5.95969	-6.48066	-7.31638	-6.7411	-6.7411	-5.99969	-6.21741	-7.31638	-5.54485	-6.36859	-5.61514	-4.69807	-6.48066	-6.42285	-6.08407	-5.88149	-5.80195	-5.84174	-7.08751	-5.88149	-5.95969	-3.85027	-5.84174	-4.59924	-5.92043	-3.60306
FAM179A@hsa-miR-205-5p@7mer-m8	FAM179A	hsa-miR-205-5p	7mer-m8	-5.88149	-5.99969	-4.87996	-5.24874	-5.0796	-6.26491	-6.98945	-5.84174	-5.65191	-6.42285	-6.12762	-6.17232	-6.08407	-5.65191	-5.80195	-6.48066	-5.99969	-5.80195	-5.50715	-5.84174	-5.7604	-5.88149	-6.31589	-5.84174	-5.7604	-5.02631	-6.21741	-6.12762	-6.17232	-6.60313	-6.42285	-5.44524	-5.95969	-5.68323	-5.58079	-5.16107	-5.35129	-5.95969	-6.7411	-4.78963	-4.78963	-5.54485	-6.12762	-6.60313	-6.31589	-6.42285	-5.28334	-5.50715	-5.41244	-6.48066	-6.42285	-5.65191	-5.7604	-5.41244	-5.65191	-6.54047	-5.16107	-4.87996	-6.31589	-6.08407	-6.42285	-4.34105	-7.19488	-7.62227	-5.7604	-6.7411	-6.08407	-4.14538	-4.99991	-7.08751	-6.42285	-6.89997	-5.65191	-6.08407	-6.54047	-7.45558	-6.60313	-7.82491	-8.56259	-6.42285	-6.81774	-6.17232	-7.31638	-6.98945	-8.49509	-6.98945	-5.95969	-6.48066	-7.31638	-6.7411	-6.7411	-5.99969	-6.21741	-7.31638	-5.54485	-6.36859	-5.61514	-4.69807	-6.48066	-6.42285	-6.08407	-5.88149	-5.80195	-5.84174	-7.08751	-5.88149	-5.95969	-3.85027	-5.84174	-4.59924	-5.92043	-3.60306
FAM179A@hsa-miR-224-5p@7mer-m8	FAM179A	hsa-miR-224-5p	7mer-m8	-5.88149	-5.99969	-4.87996	-5.24874	-5.0796	-6.26491	-6.98945	-5.84174	-5.65191	-6.42285	-6.12762	-6.17232	-6.08407	-5.65191	-5.80195	-6.48066	-5.99969	-5.80195	-5.50715	-5.84174	-5.7604	-5.88149	-6.31589	-5.84174	-5.7604	-5.02631	-6.21741	-6.12762	-6.17232	-6.60313	-6.42285	-5.44524	-5.95969	-5.68323	-5.58079	-5.16107	-5.35129	-5.95969	-6.7411	-4.78963	-4.78963	-5.54485	-6.12762	-6.60313	-6.31589	-6.42285	-5.28334	-5.50715	-5.41244	-6.48066	-6.42285	-5.65191	-5.7604	-5.41244	-5.65191	-6.54047	-5.16107	-4.87996	-6.31589	-6.08407	-6.42285	-4.34105	-7.19488	-7.62227	-5.7604	-6.7411	-6.08407	-4.14538	-4.99991	-7.08751	-6.42285	-6.89997	-5.65191	-6.08407	-6.54047	-7.45558	-6.60313	-7.82491	-8.56259	-6.42285	-6.81774	-6.17232	-7.31638	-6.98945	-8.49509	-6.98945	-5.95969	-6.48066	-7.31638	-6.7411	-6.7411	-5.99969	-6.21741	-7.31638	-5.54485	-6.36859	-5.61514	-4.69807	-6.48066	-6.42285	-6.08407	-5.88149	-5.80195	-5.84174	-7.08751	-5.88149	-5.95969	-3.85027	-5.84174	-4.59924	-5.92043	-3.60306
FAM179A@hsa-miR-24-3p@7mer-m8	FAM179A	hsa-miR-24-3p	7mer-m8	-5.88149	-5.99969	-4.87996	-5.24874	-5.0796	-6.26491	-6.98945	-5.84174	-5.65191	-6.42285	-6.12762	-6.17232	-6.08407	-5.65191	-5.80195	-6.48066	-5.99969	-5.80195	-5.50715	-5.84174	-5.7604	-5.88149	-6.31589	-5.84174	-5.7604	-5.02631	-6.21741	-6.12762	-6.17232	-6.60313	-6.42285	-5.44524	-5.95969	-5.68323	-5.58079	-5.16107	-5.35129	-5.95969	-6.7411	-4.78963	-4.78963	-5.54485	-6.12762	-6.60313	-6.31589	-6.42285	-5.28334	-5.50715	-5.41244	-6.48066	-6.42285	-5.65191	-5.7604	-5.41244	-5.65191	-6.54047	-5.16107	-4.87996	-6.31589	-6.08407	-6.42285	-4.34105	-7.19488	-7.62227	-5.7604	-6.7411	-6.08407	-4.14538	-4.99991	-7.08751	-6.42285	-6.89997	-5.65191	-6.08407	-6.54047	-7.45558	-6.60313	-7.82491	-8.56259	-6.42285	-6.81774	-6.17232	-7.31638	-6.98945	-8.49509	-6.98945	-5.95969	-6.48066	-7.31638	-6.7411	-6.7411	-5.99969	-6.21741	-7.31638	-5.54485	-6.36859	-5.61514	-4.69807	-6.48066	-6.42285	-6.08407	-5.88149	-5.80195	-5.84174	-7.08751	-5.88149	-5.95969	-3.85027	-5.84174	-4.59924	-5.92043	-3.60306
FAM179A@hsa-miR-340-5p@8mer	FAM179A	hsa-miR-340-5p	8mer	-5.88149	-5.99969	-4.87996	-5.24874	-5.0796	-6.26491	-6.98945	-5.84174	-5.65191	-6.42285	-6.12762	-6.17232	-6.08407	-5.65191	-5.80195	-6.48066	-5.99969	-5.80195	-5.50715	-5.84174	-5.7604	-5.88149	-6.31589	-5.84174	-5.7604	-5.02631	-6.21741	-6.12762	-6.17232	-6.60313	-6.42285	-5.44524	-5.95969	-5.68323	-5.58079	-5.16107	-5.35129	-5.95969	-6.7411	-4.78963	-4.78963	-5.54485	-6.12762	-6.60313	-6.31589	-6.42285	-5.28334	-5.50715	-5.41244	-6.48066	-6.42285	-5.65191	-5.7604	-5.41244	-5.65191	-6.54047	-5.16107	-4.87996	-6.31589	-6.08407	-6.42285	-4.34105	-7.19488	-7.62227	-5.7604	-6.7411	-6.08407	-4.14538	-4.99991	-7.08751	-6.42285	-6.89997	-5.65191	-6.08407	-6.54047	-7.45558	-6.60313	-7.82491	-8.56259	-6.42285	-6.81774	-6.17232	-7.31638	-6.98945	-8.49509	-6.98945	-5.95969	-6.48066	-7.31638	-6.7411	-6.7411	-5.99969	-6.21741	-7.31638	-5.54485	-6.36859	-5.61514	-4.69807	-6.48066	-6.42285	-6.08407	-5.88149	-5.80195	-5.84174	-7.08751	-5.88149	-5.95969	-3.85027	-5.84174	-4.59924	-5.92043	-3.60306
FAM179A@hsa-miR-370-3p@7mer-m8	FAM179A	hsa-miR-370-3p	7mer-m8	-5.88149	-5.99969	-4.87996	-5.24874	-5.0796	-6.26491	-6.98945	-5.84174	-5.65191	-6.42285	-6.12762	-6.17232	-6.08407	-5.65191	-5.80195	-6.48066	-5.99969	-5.80195	-5.50715	-5.84174	-5.7604	-5.88149	-6.31589	-5.84174	-5.7604	-5.02631	-6.21741	-6.12762	-6.17232	-6.60313	-6.42285	-5.44524	-5.95969	-5.68323	-5.58079	-5.16107	-5.35129	-5.95969	-6.7411	-4.78963	-4.78963	-5.54485	-6.12762	-6.60313	-6.31589	-6.42285	-5.28334	-5.50715	-5.41244	-6.48066	-6.42285	-5.65191	-5.7604	-5.41244	-5.65191	-6.54047	-5.16107	-4.87996	-6.31589	-6.08407	-6.42285	-4.34105	-7.19488	-7.62227	-5.7604	-6.7411	-6.08407	-4.14538	-4.99991	-7.08751	-6.42285	-6.89997	-5.65191	-6.08407	-6.54047	-7.45558	-6.60313	-7.82491	-8.56259	-6.42285	-6.81774	-6.17232	-7.31638	-6.98945	-8.49509	-6.98945	-5.95969	-6.48066	-7.31638	-6.7411	-6.7411	-5.99969	-6.21741	-7.31638	-5.54485	-6.36859	-5.61514	-4.69807	-6.48066	-6.42285	-6.08407	-5.88149	-5.80195	-5.84174	-7.08751	-5.88149	-5.95969	-3.85027	-5.84174	-4.59924	-5.92043	-3.60306
FAM179A@hsa-miR-410-3p@7mer-m8	FAM179A	hsa-miR-410-3p	7mer-m8	-5.88149	-5.99969	-4.87996	-5.24874	-5.0796	-6.26491	-6.98945	-5.84174	-5.65191	-6.42285	-6.12762	-6.17232	-6.08407	-5.65191	-5.80195	-6.48066	-5.99969	-5.80195	-5.50715	-5.84174	-5.7604	-5.88149	-6.31589	-5.84174	-5.7604	-5.02631	-6.21741	-6.12762	-6.17232	-6.60313	-6.42285	-5.44524	-5.95969	-5.68323	-5.58079	-5.16107	-5.35129	-5.95969	-6.7411	-4.78963	-4.78963	-5.54485	-6.12762	-6.60313	-6.31589	-6.42285	-5.28334	-5.50715	-5.41244	-6.48066	-6.42285	-5.65191	-5.7604	-5.41244	-5.65191	-6.54047	-5.16107	-4.87996	-6.31589	-6.08407	-6.42285	-4.34105	-7.19488	-7.62227	-5.7604	-6.7411	-6.08407	-4.14538	-4.99991	-7.08751	-6.42285	-6.89997	-5.65191	-6.08407	-6.54047	-7.45558	-6.60313	-7.82491	-8.56259	-6.42285	-6.81774	-6.17232	-7.31638	-6.98945	-8.49509	-6.98945	-5.95969	-6.48066	-7.31638	-6.7411	-6.7411	-5.99969	-6.21741	-7.31638	-5.54485	-6.36859	-5.61514	-4.69807	-6.48066	-6.42285	-6.08407	-5.88149	-5.80195	-5.84174	-7.08751	-5.88149	-5.95969	-3.85027	-5.84174	-4.59924	-5.92043	-3.60306
FAM179A@hsa-miR-433-3p@7mer-1a	FAM179A	hsa-miR-433-3p	7mer-1a	-5.88149	-5.99969	-4.87996	-5.24874	-5.0796	-6.26491	-6.98945	-5.84174	-5.65191	-6.42285	-6.12762	-6.17232	-6.08407	-5.65191	-5.80195	-6.48066	-5.99969	-5.80195	-5.50715	-5.84174	-5.7604	-5.88149	-6.31589	-5.84174	-5.7604	-5.02631	-6.21741	-6.12762	-6.17232	-6.60313	-6.42285	-5.44524	-5.95969	-5.68323	-5.58079	-5.16107	-5.35129	-5.95969	-6.7411	-4.78963	-4.78963	-5.54485	-6.12762	-6.60313	-6.31589	-6.42285	-5.28334	-5.50715	-5.41244	-6.48066	-6.42285	-5.65191	-5.7604	-5.41244	-5.65191	-6.54047	-5.16107	-4.87996	-6.31589	-6.08407	-6.42285	-4.34105	-7.19488	-7.62227	-5.7604	-6.7411	-6.08407	-4.14538	-4.99991	-7.08751	-6.42285	-6.89997	-5.65191	-6.08407	-6.54047	-7.45558	-6.60313	-7.82491	-8.56259	-6.42285	-6.81774	-6.17232	-7.31638	-6.98945	-8.49509	-6.98945	-5.95969	-6.48066	-7.31638	-6.7411	-6.7411	-5.99969	-6.21741	-7.31638	-5.54485	-6.36859	-5.61514	-4.69807	-6.48066	-6.42285	-6.08407	-5.88149	-5.80195	-5.84174	-7.08751	-5.88149	-5.95969	-3.85027	-5.84174	-4.59924	-5.92043	-3.60306
FAM179A@hsa-miR-488-3p@7mer-m8	FAM179A	hsa-miR-488-3p	7mer-m8	-5.88149	-5.61514	-4.87996	-2.9205	-5.0796	-6.26491	-5.84174	-5.84174	-5.65191	-6.42285	-5.24874	-5.0531	-6.08407	-5.65191	-5.80195	-6.08407	-5.99969	-5.80195	-4.43876	-5.84174	-5.7604	-5.88149	-5.0531	-5.84174	-5.7604	-4.08911	-5.50715	-5.24874	-6.17232	-6.60313	-6.08407	-4.65852	-5.95969	-5.68323	-5.58079	-5.16107	-5.35129	-5.95969	-6.7411	-4.78963	-4.78963	-5.54485	-6.12762	-5.84174	-5.50715	-6.42285	-5.28334	-5.50715	-5.41244	-4.49126	-5.68323	-5.65191	-5.7604	-4.04882	-5.65191	-6.54047	-5.16107	-3.99138	-6.31589	-5.47442	-5.65191	-3.28823	-7.19488	-5.50715	-5.7604	-5.68323	-5.28334	-3.63461	-4.99991	-4.49126	-6.42285	-6.89997	-4.08911	-6.08407	-5.58079	-5.65191	-6.60313	-5.41244	-5.68323	-6.42285	-6.81774	-5.35129	-7.31638	-6.98945	-5.7604	-6.98945	-5.95969	-6.48066	-5.47442	-5.88149	-6.7411	-5.99969	-6.21741	-7.31638	-4.87996	-5.65191	-5.61514	-3.91527	-5.21639	-6.42285	-6.08407	-5.3803	-5.28334	-5.84174	-7.08751	-5.41244	-5.95969	-3.12528	-5.35129	-3.79184	-5.92043	-2.67183
FAM179A@hsa-miR-490-3p@7mer-m8	FAM179A	hsa-miR-490-3p	7mer-m8	0.374374	0.0599809	-4.87996	-5.24874	-5.0796	-6.26491	-6.98945	-5.84174	-5.65191	-6.42285	-6.12762	-6.17232	-6.08407	-5.65191	-5.80195	-6.48066	-5.99969	-5.80195	-5.50715	-5.84174	-5.7604	-5.88149	-6.31589	-5.84174	-5.7604	-5.02631	-6.21741	-6.12762	-6.17232	-6.60313	-6.42285	-5.44524	-5.95969	-5.68323	-5.58079	-5.16107	-5.35129	-5.95969	-6.7411	-4.78963	-4.78963	-5.54485	-6.12762	-6.60313	-6.31589	-6.42285	-5.28334	-5.50715	-5.41244	-6.48066	-6.42285	-5.65191	-5.7604	-5.41244	-5.65191	-6.54047	-1.44727	-1.5131	-6.31589	-6.08407	-6.42285	-4.34105	-7.19488	-7.62227	-5.7604	-6.7411	-6.08407	-4.14538	-4.99991	-7.08751	-6.42285	-6.89997	-5.65191	-6.08407	-6.54047	-7.45558	-6.60313	-7.82491	-8.56259	-6.42285	-6.81774	-6.17232	-7.31638	-6.98945	-8.49509	-6.98945	-5.95969	-6.48066	-7.31638	-6.7411	-6.7411	-5.99969	-6.21741	-7.31638	-5.54485	-6.36859	-5.61514	-4.69807	-6.48066	-6.42285	-6.08407	-5.88149	-5.80195	-5.84174	-7.08751	-5.88149	-5.95969	-3.85027	-5.84174	-4.59924	-5.92043	-3.60306
FAM179A@hsa-miR-493-5p@7mer-m8	FAM179A	hsa-miR-493-5p	7mer-m8	-5.88149	-5.99969	-4.87996	-5.24874	-5.0796	-6.26491	-6.98945	-5.84174	-5.65191	-6.42285	-6.12762	-6.17232	-6.08407	-5.65191	-5.80195	-6.48066	-5.99969	-5.80195	-5.50715	-5.84174	-5.7604	-5.88149	-4.85625	-5.84174	-4.81065	-5.02631	-6.21741	-6.12762	-6.17232	-6.60313	-6.42285	-5.44524	-5.95969	-5.68323	-5.58079	-5.16107	-4.58162	-5.24874	-6.7411	-4.78963	-4.78963	-5.54485	-6.12762	-6.60313	-5.50715	-6.42285	-5.28334	-5.50715	-5.41244	-6.48066	-6.42285	-5.65191	-5.7604	-5.41244	-5.65191	-6.54047	-4.21579	-4.87996	-6.31589	-6.08407	-6.42285	-4.34105	-7.19488	-5.72304	-5.7604	-6.7411	-6.08407	-4.14538	-4.99991	-7.08751	-6.42285	-6.89997	-5.65191	-6.08407	-6.54047	-7.45558	-6.60313	-7.82491	-8.56259	-6.42285	-6.81774	-6.17232	-7.31638	-6.98945	-8.49509	-6.98945	-5.95969	-6.48066	-7.31638	-6.7411	-6.7411	-5.99969	-6.21741	-7.31638	-5.54485	-6.36859	-5.61514	-4.69807	-6.48066	-6.42285	-6.08407	-5.88149	-5.80195	-5.84174	-7.08751	-5.88149	-5.95969	-3.85027	-5.84174	-4.59924	-5.92043	-3.60306
FAM179A@hsa-miR-504-5p.1@7mer-m8	FAM179A	hsa-miR-504-5p.1	7mer-m8	-5.88149	-5.99969	-4.87996	-5.24874	-5.0796	-6.26491	-6.98945	-5.84174	-5.65191	-6.42285	-6.12762	-6.17232	-6.08407	-5.65191	-5.80195	-6.48066	-5.99969	-5.80195	-5.50715	-5.84174	-5.7604	-5.88149	-6.31589	-5.84174	-5.7604	-5.02631	-6.21741	-6.12762	-6.17232	-6.60313	-6.42285	-4.90247	-5.95969	-5.68323	-5.58079	-5.16107	-5.35129	-5.95969	-6.7411	-4.78963	-4.78963	-5.54485	-6.12762	-6.60313	-6.31589	-6.42285	-5.28334	-5.50715	-5.41244	-6.48066	-6.42285	-5.65191	-5.7604	-5.41244	-5.65191	-6.54047	-5.16107	-4.87996	-6.31589	-6.08407	-6.42285	-3.61323	-7.19488	-7.62227	-5.7604	-6.7411	-6.08407	-4.14538	-4.99991	-7.08751	-6.42285	-6.89997	-5.65191	-6.08407	-6.54047	-7.45558	-6.60313	-7.82491	-8.56259	-6.42285	-6.81774	-6.17232	-7.31638	-6.98945	-8.49509	-6.98945	-5.95969	-6.48066	-7.31638	-6.7411	-6.7411	-5.99969	-6.21741	-7.31638	-5.54485	-6.36859	-5.61514	-4.69807	-6.48066	-6.42285	-6.08407	-5.88149	-5.80195	-5.84174	-7.08751	-5.88149	-5.95969	-3.85027	-5.84174	-4.59924	-5.92043	-3.60306
FAM179A@hsa-miR-505-3p.1@7mer-1a	FAM179A	hsa-miR-505-3p.1	7mer-1a	-5.88149	-5.99969	-4.87996	-5.24874	-5.0796	-6.26491	-6.98945	-5.84174	-5.65191	-6.42285	-6.12762	-6.17232	-6.08407	-5.65191	-5.80195	-6.48066	-5.99969	-5.80195	-5.50715	-5.84174	-5.7604	-5.88149	-6.31589	-5.84174	-5.7604	-5.02631	-6.21741	-6.12762	-6.17232	-6.60313	-6.42285	-5.44524	-5.95969	-5.68323	-5.58079	-5.16107	-5.35129	-5.95969	-6.7411	-4.78963	-4.78963	-5.54485	-6.12762	-6.60313	-6.31589	-6.42285	-5.28334	-5.50715	-5.41244	-6.48066	-6.42285	-5.65191	-5.7604	-5.41244	-5.65191	-6.54047	-5.16107	-4.87996	-6.31589	-6.08407	-6.42285	-3.61323	-7.19488	-7.62227	-5.7604	-6.7411	-5.50715	-4.14538	-4.99991	-7.08751	-6.42285	-6.89997	-5.65191	-6.08407	-6.54047	-7.45558	-6.60313	-7.82491	-8.56259	-6.42285	-6.81774	-6.17232	-7.31638	-6.98945	-8.49509	-6.98945	-5.95969	-6.48066	-7.31638	-6.7411	-6.7411	-5.99969	-6.21741	-7.31638	-5.54485	-6.36859	-5.61514	-4.69807	-6.48066	-6.42285	-6.08407	-5.88149	-5.80195	-5.84174	-7.08751	-5.88149	-5.95969	-3.85027	-5.84174	-4.59924	-5.92043	-3.60306
FAM179B@hsa-miR-101-3p.1@8mer	FAM179B	hsa-miR-101-3p.1	8mer	-3.00997	-5.58079	-2.62044	-4.24825	-4.54526	-2.60385	-5.84174	-4.61785	-5.28334	-5.95969	-7.62227	-5.02631	-2.99972	-4.71664	-5.61514	-6.04227	-8.47311	-3.3189	-4.61785	-4.30895	-5.18863	-5.72304	-5.13441	-5.24874	-5.35129	-4.01964	-5.50715	-8.51166	-6.60313	-5.31605	-5.31605	-5.35129	-4.50849	-5.68323	-5.47442	-4.32542	-4.15909	-6.26491	-2.76771	-3.04735	-7.19488	-6.60313	-5.16107	-5.44524	-5.80195	-5.10866	-4.42311	-4.87996	-4.95209	-4.85625	-5.7604	-4.85625	-6.7411	-7.62227	-4.50849	-4.42311	-3.54209	-3.67705	-6.08407	-4.63987	-4.13114	-3.81476	-5.61514	-5.50715	-5.54485	-4.92447	-5.21639	-6.48066	-4.74024	-5.10866	-5.7604	-5.50715	-4.76625	-5.58079	-5.58079	-6.12762	-5.50715	-4.52515	-5.31605	-4.74024	-5.50715	-5.0796	-4.99991	-5.0796	-6.04227	-5.02631	-5.21639	-5.31605	-5.31605	-6.17232	-3.82636	-6.98945	-4.63987	-4.81065	-4.69807	-5.35129	-6.48066	-4.61785	-5.10866	-8.50245	-5.58079	-4.85625	-5.50715	-5.28334	-5.65191	-5.68323	-5.41244	-8.47778	-5.28334	-4.32542	-6.17232	-2.5763
FAM179B@hsa-miR-101-3p.2@7mer-m8	FAM179B	hsa-miR-101-3p.2	7mer-m8	-2.78093	-1.69863	-1.7701	-2.49035	-1.98303	-1.18989	-3.07708	-2.02709	-5.28334	-4.95209	-4.04882	-2.78508	-2.23295	-1.75767	-2.4922	-3.65527	-1.51093	-1.91351	-1.49107	-3.85027	-2.40725	-2.99444	-3.60306	-2.2825	-4.99991	-2.02709	-1.9156	-2.27003	-2.15686	-2.62278	-6.42285	-3.90269	-2.75488	-3.49434	-2.23745	-3.2633	-2.50838	-2.23861	-1.97304	-2.17896	-2.01104	-2.70063	-1.91899	-3.07708	-2.87696	-2.34579	-2.09788	-1.79279	-2.65449	-1.83418	-3.65527	-1.54265	-2.36153	-2.17298	-3.23316	-1.98968	-2.46052	-2.39719	-3.39517	-3.58302	-4.90247	-2.19936	-3.3189	-4.18775	-3.34429	-2.25429	-3.75824	-1.89649	-2.343	-3.17676	-5.50715	-5.50715	-3.04146	-2.5003	-2.87277	-3.7239	-5.10866	-4.2776	-2.84568	-5.47442	-3.0363	-3.8385	-3.50414	-5.58079	-3.15714	-3.04735	-2.79614	-3.63461	-2.59192	-5.0796	-1.74764	-3.21928	-4.81065	-3.02056	-3.92749	-3.53175	-3.53175	-2.117	-2.58274	-3.15068	-3.48535	-2.65181	-2.25912	-1.59797	-2.87696	-2.57212	-4.20177	-1.97304	-2.91597	-2.15686	-3.21263	-1.66797
FAM179B@hsa-miR-130b-3p@8mer	FAM179B	hsa-miR-130b-3p	8mer	-4.65852	-5.7604	-4.40656	-8.4749	-4.54526	-4.99991	-5.92043	-5.0531	-5.28334	-6.48066	-5.47442	-5.35129	-3.65527	-5.16107	-6.98945	-6.21741	-8.47311	-5.3803	-5.50715	-5.44524	-5.18863	-5.3803	-5.13441	-4.76625	-5.35129	-7.19488	-5.61514	-6.08407	-6.60313	-6.54047	-6.42285	-5.35129	-5.61514	-5.68323	-7.45558	-5.61514	-6.04227	-6.26491	-4.17326	-4.52515	-4.15909	-5.16107	-5.88149	-6.04227	-5.80195	-5.68323	-5.10866	-5.54485	-6.7411	-8.48741	-8.48164	-6.48066	-6.7411	-4.32542	-7.62227	-5.58079	-4.40656	-3.67705	-5.68323	-5.88149	-5.7604	-3.81476	-5.92043	-5.80195	-7.45558	-5.80195	-5.44524	-6.48066	-7.31638	-5.10866	-5.7604	-5.50715	-6.89997	-5.7604	-6.7411	-5.7604	-6.08407	-5.16107	-5.54485	-5.13441	-5.92043	-7.08751	-5.7604	-5.58079	-6.04227	-5.80195	-5.47442	-5.31605	-5.54485	-6.17232	-5.95969	-5.41244	-5.47442	-5.50715	-5.54485	-5.44524	-5.0796	-5.13441	-5.58079	-5.92043	-6.08407	-5.88149	-5.50715	-6.81774	-5.84174	-5.68323	-5.80195	-8.47778	-5.28334	-3.71295	-6.17232	-3.13143
FAM179B@hsa-miR-140-3p.2@7mer-m8	FAM179B	hsa-miR-140-3p.2	7mer-m8	-4.65852	-7.45558	-4.40656	-8.4749	-5.24874	-5.65191	-5.92043	-5.47442	-5.28334	-6.48066	-7.62227	-5.7604	-4.65852	-7.62227	-6.98945	-6.21741	-8.47311	-6.21741	-7.82491	-5.44524	-6.7411	-5.72304	-5.68323	-6.66999	-5.35129	-7.19488	-6.31589	-8.51166	-6.60313	-6.54047	-6.42285	-5.35129	-6.60313	-5.68323	-7.45558	-5.61514	-6.04227	-8.73194	-5.72304	-5.58079	-7.19488	-6.60313	-7.45558	-6.60313	-7.62227	-6.26491	-8.47856	-8.7261	-6.7411	-8.48741	-8.48164	-6.48066	-6.7411	-7.62227	-7.62227	-6.54047	-4.40656	-5.95969	-6.08407	-5.88149	-5.7604	-5.72304	-5.92043	-5.80195	-7.45558	-5.80195	-5.92043	-6.48066	-7.31638	-5.10866	-5.7604	-5.50715	-6.89997	-8.47774	-6.7411	-6.12762	-6.08407	-5.61514	-5.84174	-5.92043	-5.92043	-7.08751	-6.21741	-5.58079	-6.04227	-5.80195	-6.26491	-6.04227	-6.08407	-6.17232	-5.95969	-6.98945	-5.84174	-5.50715	-5.54485	-5.95969	-6.48066	-8.70114	-5.99969	-8.50245	-8.53825	-5.88149	-6.60313	-9.16717	-6.36859	-8.61463	-8.08771	-8.47778	-5.54485	-4.32542	-6.17232	-4.38915
FAM179B@hsa-miR-142-3p.2@8mer	FAM179B	hsa-miR-142-3p.2	8mer	-4.65852	-7.45558	-2.45313	-8.4749	-4.54526	-5.65191	-5.92043	-5.47442	-5.28334	-6.48066	-7.62227	-5.7604	-4.65852	-5.16107	-6.98945	-6.21741	-8.47311	-5.3803	-5.50715	-5.44524	-6.7411	-5.72304	-5.68323	-6.66999	-5.35129	-7.19488	-6.31589	-5.47442	-5.61514	-6.54047	-6.08407	-5.35129	-6.60313	-4.78963	-7.45558	-5.61514	-6.04227	-6.26491	-5.72304	-5.58079	-7.19488	-5.16107	-7.45558	-6.60313	-7.62227	-5.68323	-8.47856	-8.7261	-6.7411	-6.17232	-6.17232	-6.48066	-6.7411	-7.62227	-7.62227	-5.58079	-4.40656	-4.10189	-6.08407	-5.88149	-5.7604	-5.72304	-5.92043	-5.80195	-7.45558	-5.80195	-5.92043	-6.48066	-7.31638	-5.10866	-5.7604	-5.50715	-6.89997	-8.47774	-5.58079	-6.12762	-5.7604	-5.16107	-5.84174	-5.92043	-5.92043	-5.44524	-5.7604	-5.58079	-5.7604	-5.80195	-5.47442	-6.04227	-5.41244	-6.17232	-4.90247	-6.98945	-5.84174	-5.50715	-5.54485	-5.95969	-6.48066	-5.13441	-5.58079	-8.50245	-8.53825	-5.88149	-5.50715	-6.81774	-5.65191	-8.61463	-5.80195	-8.47778	-5.54485	-4.32542	-6.17232	-4.38915
FAM179B@hsa-miR-144-3p@7mer-1a	FAM179B	hsa-miR-144-3p	7mer-1a	-1.60394	-1.09401	-0.867838	-2.36903	-1.54981	-0.474945	-2.21228	-1.55424	-4.38915	-3.91527	-2.60616	-2.10238	-1.61568	-0.93375	-2.0394	-2.63588	-1.27701	-1.38155	-1.08401	-2.07031	-2.11511	-1.65699	-3.0828	-1.51135	-2.21449	-1.67607	-0.970538	-1.35448	-6.60313	-1.57266	-3.91527	-2.6921	-1.80339	-2.68916	-1.8516	-1.59974	-2.05738	-1.75443	-1.3713	-1.72188	-1.40929	-2.09527	-1.3412	-1.77504	-2.44262	-1.66896	-1.65309	-1.35484	-2.43765	-1.00006	-2.42875	-1.06921	-1.88398	-1.60818	-2.15876	-1.53272	-1.90167	-1.71551	-3.00997	-1.86988	-2.10238	-1.95825	-1.70645	-2.02709	-2.12003	-1.00371	-2.38574	-1.58401	-1.86165	-2.65181	-4.06168	-3.68826	-2.14147	-1.69914	-2.38574	-2.08637	-1.90999	-2.63839	-1.34233	-5.13441	-1.97304	-3.10112	-2.28501	-2.3645	-2.33119	-1.89174	-1.76846	-2.10784	-1.36145	-3.41282	-1.16779	-2.40255	-2.15586	-2.2579	-3.01493	-1.97165	-2.66066	-1.87727	-1.63687	-2.40575	-2.53922	-2.0353	-1.46908	-1.2458	-1.98523	-1.89649	-1.98826	-1.69496	-1.87453	-1.72188	-1.90999	-1.20919
FAM179B@hsa-miR-150-5p@8mer	FAM179B	hsa-miR-150-5p	8mer	-4.65852	-7.45558	-4.40656	-8.4749	-5.24874	-5.65191	-5.92043	-5.47442	-5.28334	-6.48066	-7.62227	-5.7604	-4.65852	-7.62227	-6.98945	-6.21741	-8.47311	-6.21741	-7.82491	-5.44524	-6.7411	-5.72304	-5.68323	-6.66999	-5.35129	-7.19488	-6.31589	-8.51166	-6.60313	-6.54047	-6.42285	-5.35129	-6.60313	-5.68323	-7.45558	-5.61514	-6.04227	-8.73194	-5.72304	-5.58079	-7.19488	-6.60313	-7.45558	-6.60313	-7.62227	-6.26491	-8.47856	-8.7261	-6.7411	-8.48741	-8.48164	-6.48066	-6.7411	-7.62227	-7.62227	-6.54047	-4.40656	-5.95969	-6.08407	-5.88149	-5.7604	-5.72304	-5.92043	-5.80195	-7.45558	-5.80195	-5.92043	-6.48066	-7.31638	-5.10866	-5.7604	-5.50715	-6.89997	-8.47774	-6.7411	-6.12762	-6.08407	-5.61514	-5.84174	-5.92043	-5.92043	-7.08751	-6.21741	-5.58079	-6.04227	-5.80195	-6.26491	-6.04227	-6.08407	-6.17232	-5.95969	-6.98945	-5.84174	-5.50715	-5.54485	-5.95969	-6.48066	-8.70114	-5.99969	-8.50245	-8.53825	-5.88149	-6.60313	-9.16717	-6.36859	-8.61463	-8.08771	-8.47778	-5.54485	-4.32542	-6.17232	-4.38915
FAM179B@hsa-miR-16-5p@8mer	FAM179B	hsa-miR-16-5p	8mer	-4.65852	-7.45558	-4.40656	-8.4749	-5.24874	-5.65191	-5.92043	-5.47442	-5.28334	-6.48066	-7.62227	-5.7604	-4.65852	-5.58079	-6.98945	-6.21741	-8.47311	-6.21741	-7.82491	-5.44524	-6.7411	-5.72304	-5.68323	-6.66999	-5.35129	-7.19488	-6.31589	-8.51166	-6.60313	-6.54047	-6.42285	-5.35129	-6.60313	-5.68323	-7.45558	-5.61514	-6.04227	-8.73194	-5.72304	-5.58079	-7.19488	-6.60313	-7.45558	-6.60313	-7.62227	-6.26491	-8.47856	-8.7261	-6.7411	-8.48741	-8.48164	-6.48066	-6.7411	-7.62227	-7.62227	-6.54047	-4.40656	-5.95969	-6.08407	-5.88149	-5.7604	-5.72304	-5.92043	-5.80195	-7.45558	-5.80195	-5.92043	-6.48066	-7.31638	-5.10866	-5.7604	-5.50715	-6.89997	-8.47774	-6.7411	-6.12762	-6.08407	-5.61514	-5.84174	-5.92043	-5.92043	-7.08751	-6.21741	-5.58079	-6.04227	-5.80195	-6.26491	-6.04227	-6.08407	-6.17232	-5.95969	-6.98945	-5.84174	-5.50715	-5.54485	-5.95969	-6.48066	-8.70114	-5.99969	-8.50245	-8.53825	-5.88149	-6.60313	-9.16717	-6.36859	-8.61463	-8.08771	-8.47778	-5.54485	-4.32542	-6.17232	-4.38915
FAM179B@hsa-miR-181a-5p@8mer	FAM179B	hsa-miR-181a-5p	8mer	-4.65852	-7.45558	-4.40656	-8.4749	-5.24874	-5.65191	-5.92043	-4.61785	-5.28334	-6.48066	-7.62227	-5.02631	-4.65852	-7.62227	-6.98945	-6.04227	-8.47311	-6.21741	-7.82491	-5.44524	-6.7411	-5.72304	-5.68323	-5.24874	-5.35129	-7.19488	-5.61514	-8.51166	-6.60313	-5.65191	-6.42285	-4.85625	-5.61514	-5.68323	-7.45558	-5.61514	-6.04227	-8.73194	-5.72304	-5.58079	-7.19488	-6.60313	-5.88149	-6.04227	-7.62227	-6.26491	-8.47856	-5.54485	-6.7411	-8.48741	-8.48164	-6.48066	-6.7411	-7.62227	-7.62227	-6.54047	-4.40656	-5.95969	-6.08407	-5.88149	-5.7604	-5.72304	-5.61514	-5.80195	-5.68323	-5.47442	-5.44524	-6.48066	-7.31638	-5.10866	-5.7604	-5.50715	-4.95209	-5.58079	-6.7411	-5.7604	-6.08407	-5.61514	-5.84174	-5.92043	-5.65191	-7.08751	-6.21741	-5.58079	-6.04227	-5.80195	-6.26491	-5.31605	-5.54485	-6.17232	-5.95969	-6.98945	-5.47442	-5.50715	-5.28334	-5.95969	-6.48066	-8.70114	-5.99969	-5.92043	-8.53825	-5.88149	-6.60313	-9.16717	-6.36859	-8.61463	-8.08771	-8.47778	-5.54485	-4.32542	-6.17232	-3.13143
FAM179B@hsa-miR-183-5p.2@7mer-m8	FAM179B	hsa-miR-183-5p.2	7mer-m8	-4.65852	-7.45558	-4.40656	-8.4749	-5.24874	-5.65191	-5.92043	-5.47442	-5.28334	-6.48066	-7.62227	-5.7604	-4.65852	-7.62227	-6.98945	-6.21741	-8.47311	-6.21741	-7.82491	-5.44524	-6.7411	-5.72304	-5.68323	-6.66999	-5.35129	-7.19488	-6.31589	-8.51166	-6.60313	-6.54047	-6.42285	-5.35129	-6.60313	-5.68323	-7.45558	-5.61514	-6.04227	-8.73194	-5.72304	-5.58079	-7.19488	-6.60313	-7.45558	-6.60313	-7.62227	-6.26491	-8.47856	-8.7261	-6.7411	-8.48741	-8.48164	-6.48066	-6.7411	-7.62227	-7.62227	-6.54047	-4.40656	-5.95969	-6.08407	-5.88149	-5.7604	-5.72304	-5.92043	-5.80195	-7.45558	-5.80195	-5.92043	-6.48066	-7.31638	-5.10866	-5.7604	-5.50715	-6.89997	-8.47774	-6.7411	-6.12762	-6.08407	-5.61514	-5.84174	-5.92043	-5.92043	-7.08751	-6.21741	-5.58079	-6.04227	-5.80195	-6.26491	-6.04227	-6.08407	-6.17232	-5.95969	-6.98945	-5.84174	-5.50715	-5.54485	-5.95969	-6.48066	-8.70114	-5.99969	-8.50245	-8.53825	-5.88149	-6.60313	-9.16717	-6.36859	-8.61463	-8.08771	-8.47778	-5.54485	-4.32542	-6.17232	-4.38915
FAM179B@hsa-miR-190b@8mer	FAM179B	hsa-miR-190b	8mer	-4.65852	-7.45558	-4.40656	-8.4749	-5.24874	-5.65191	-5.92043	-5.47442	-5.28334	-6.48066	-7.62227	-5.7604	-4.65852	-7.62227	-6.98945	-6.21741	-8.47311	-6.21741	-7.82491	-5.44524	-6.7411	-5.72304	-5.68323	-6.66999	-5.35129	-7.19488	-6.31589	-8.51166	-6.60313	-6.54047	-6.42285	-5.35129	-6.60313	-5.68323	-7.45558	-5.61514	-6.04227	-8.73194	-5.72304	-5.58079	-7.19488	-6.60313	-7.45558	-6.60313	-7.62227	-6.26491	-8.47856	-8.7261	-6.7411	-8.48741	-8.48164	-6.48066	-6.7411	-7.62227	-7.62227	-5.13441	-4.40656	-5.95969	-6.08407	-5.88149	-5.7604	-5.72304	-5.92043	-5.80195	-7.45558	-5.80195	-5.92043	-6.48066	-7.31638	-5.10866	-5.7604	-5.50715	-6.89997	-8.47774	-6.7411	-6.12762	-6.08407	-5.61514	-5.84174	-5.92043	-5.92043	-7.08751	-6.21741	-5.58079	-6.04227	-5.80195	-6.26491	-6.04227	-6.08407	-6.17232	-5.95969	-6.98945	-5.84174	-5.50715	-5.54485	-5.95969	-6.48066	-8.70114	-5.99969	-8.50245	-8.53825	-5.88149	-6.60313	-9.16717	-6.36859	-8.61463	-8.08771	-8.47778	-5.54485	-4.32542	-6.17232	-4.38915
FAM179B@hsa-miR-19a-3p@7mer-m8	FAM179B	hsa-miR-19a-3p	7mer-m8	-0.574476	-0.0307476	-0.79748	-2.18419	-0.15633	0.397529	-0.591628	-0.580738	-1.79335	-1.59493	-1.41369	-1.06456	-1.13622	0.500298	-1.74205	-1.58401	-0.443305	-0.667447	0.294533	-1.44286	-1.1172	-0.713899	-2.18103	-0.514153	-1.42528	-0.783988	0.46826	-0.678104	-0.794568	-0.0198975	-1.44813	-1.28979	-0.664634	-2.48059	-0.267651	-0.554124	-0.948543	-0.120581	-0.232062	-0.808339	-0.883963	-0.887661	-0.229543	-0.545272	-1.3936	-0.766143	-1.00037	-0.488919	-0.557251	0.390567	-0.995924	0.0563225	-1.1071	-0.921289	-1.09466	-0.826121	-2.34579	-1.14906	-1.45889	-1.33397	-2.33507	-0.851476	-0.377384	-1.03746	-0.716689	-0.387939	-0.726044	-0.580437	-1.39128	-0.967026	-2.84568	-2.24912	-1.26059	-0.313034	-0.580738	-0.945588	-1.81907	-0.902599	-0.412995	-2.16671	-0.784537	-0.880748	-0.331888	-3.08929	-0.320098	-0.39626	-0.66178	-0.997726	-0.244497	-2.99444	0.0809481	-0.686456	-1.21187	-0.63031	-0.953781	-0.330016	-0.679736	-0.788574	-0.289441	-0.330653	-0.343539	-0.194703	-0.673438	-0.105502	-0.719815	-1.03142	-0.963224	-0.746795	-1.08246	-1.13087	-1.4445	-0.419191
FAM179B@hsa-miR-19a-3p@8mer	FAM179B	hsa-miR-19a-3p	8mer	-1.28907	-0.989354	-1.44772	-2.53488	-0.989059	-0.553828	-2.00776	-1.55424	-2.47487	-2.57424	-2.49416	-2.05819	-1.78832	-0.607987	-2.59192	-2.58274	-1.27701	-1.44532	-0.513859	-2.07031	-1.95294	-1.85669	-3.27246	-1.43004	-2.31215	-1.514	-0.581298	-1.78947	-1.83786	-1.19278	-2.86481	-2.16171	-1.8397	-3.19837	-1.11405	-1.41677	-1.72777	-1.04487	-1.08646	-1.56948	-1.54758	-1.84411	-1.19906	-1.81539	-2.29228	-2.02869	-1.71072	-1.23306	-1.60344	-0.674255	-2.13679	-0.993828	-1.91827	-1.91068	-2.15876	-1.81677	-2.76771	-1.89112	-3.21263	-2.227	-3.8031	-1.69963	-1.64766	-2.08551	-1.88605	-1.52879	-2.04191	-1.39401	-2.17492	-1.98679	-4.34105	-3.20519	-2.2294	-1.40706	-1.74091	-2.3162	-3.28823	-1.95441	-1.64814	-3.33658	-1.97304	-2.13679	-1.42847	-4.37277	-1.57766	-1.59073	-1.91216	-6.04227	-1.45206	-4.63987	-1.1216	-1.75767	-2.15586	-1.86226	-2.21558	-1.49801	-1.79335	-1.65453	-1.4764	-1.50667	-1.40632	-1.45723	-1.88925	-0.906001	-1.98523	-2.02309	-2.3645	-1.61145	-2.28617	-1.95897	-2.6921	-1.14381
FAM179B@hsa-miR-200b-3p@8mer	FAM179B	hsa-miR-200b-3p	8mer	-3.93957	-7.45558	-4.40656	-8.4749	-5.24874	-4.99991	-5.92043	-5.47442	-5.28334	-6.48066	-7.62227	-5.35129	-4.65852	-7.62227	-6.98945	-6.04227	-8.47311	-5.3803	-7.82491	-5.44524	-6.7411	-5.72304	-5.68323	-5.24874	-5.35129	-7.19488	-6.31589	-8.51166	-6.60313	-5.65191	-6.08407	-5.35129	-6.60313	-4.78963	-7.45558	-5.61514	-6.04227	-8.73194	-5.72304	-5.58079	-7.19488	-5.16107	-7.45558	-5.84174	-7.62227	-6.26491	-8.47856	-8.7261	-6.7411	-5.50715	-8.48164	-6.48066	-6.7411	-7.62227	-7.62227	-6.54047	-4.40656	-5.95969	-6.08407	-5.88149	-5.7604	-3.44791	-5.92043	-5.80195	-7.45558	-5.80195	-5.44524	-6.48066	-7.31638	-5.10866	-5.7604	-5.50715	-6.89997	-5.7604	-6.7411	-6.12762	-5.7604	-5.61514	-5.84174	-5.92043	-5.92043	-7.08751	-6.21741	-5.0796	-5.54485	-5.80195	-5.47442	-6.04227	-6.08407	-6.17232	-5.95969	-6.98945	-5.84174	-5.50715	-5.54485	-5.95969	-6.48066	-4.3579	-5.99969	-8.50245	-6.08407	-5.88149	-6.60313	-6.21741	-5.84174	-8.61463	-5.80195	-8.47778	-5.54485	-4.32542	-6.17232	-4.38915
FAM179B@hsa-miR-30a-5p@8mer	FAM179B	hsa-miR-30a-5p	8mer	-3.40408	-7.45558	-4.40656	-8.4749	-5.24874	-5.65191	-5.92043	-5.47442	-5.28334	-6.48066	-7.62227	-5.7604	-4.65852	-7.62227	-5.61514	-6.21741	-8.47311	-6.21741	-7.82491	-5.44524	-6.7411	-5.3803	-5.68323	-6.66999	-5.35129	-7.19488	-6.31589	-8.51166	-6.60313	-6.54047	-6.42285	-5.35129	-5.61514	-5.68323	-7.45558	-5.61514	-6.04227	-8.73194	-5.72304	-5.58079	-7.19488	-6.60313	-7.45558	-6.60313	-7.62227	-6.26491	-8.47856	-8.7261	-6.7411	-6.17232	-8.48164	-6.48066	-6.7411	-7.62227	-7.62227	-6.54047	-4.40656	-5.95969	-6.08407	-5.88149	-5.7604	-3.81476	-5.92043	-5.80195	-7.45558	-5.80195	-5.92043	-6.48066	-7.31638	-5.10866	-5.7604	-5.50715	-6.89997	-8.47774	-6.7411	-6.12762	-6.08407	-5.16107	-5.84174	-5.47442	-5.92043	-5.44524	-5.54485	-5.58079	-6.04227	-5.80195	-6.26491	-6.04227	-6.08407	-6.17232	-5.95969	-6.98945	-5.84174	-5.0796	-5.54485	-5.95969	-6.48066	-8.70114	-5.99969	-5.92043	-8.53825	-5.88149	-5.50715	-6.21741	-6.36859	-8.61463	-8.08771	-8.47778	-5.54485	-3.71295	-6.17232	-4.38915
FAM179B@hsa-miR-33a-5p@7mer-1a	FAM179B	hsa-miR-33a-5p	7mer-1a	-4.65852	-7.45558	-4.40656	-8.4749	-5.24874	-5.65191	-5.92043	-5.47442	-5.28334	-6.48066	-5.47442	-5.7604	-4.65852	-7.62227	-6.98945	-6.21741	-8.47311	-6.21741	-7.82491	-5.44524	-6.7411	-5.72304	-5.68323	-6.66999	-5.35129	-7.19488	-6.31589	-8.51166	-6.60313	-6.54047	-6.42285	-5.35129	-6.60313	-5.68323	-7.45558	-5.61514	-6.04227	-8.73194	-5.72304	-5.58079	-7.19488	-6.60313	-7.45558	-6.60313	-7.62227	-6.26491	-8.47856	-8.7261	-6.7411	-8.48741	-8.48164	-6.48066	-6.7411	-7.62227	-7.62227	-6.54047	-4.40656	-5.95969	-6.08407	-5.88149	-5.7604	-5.72304	-5.92043	-5.80195	-7.45558	-5.80195	-5.92043	-6.48066	-7.31638	-5.10866	-5.7604	-5.50715	-6.89997	-8.47774	-6.7411	-6.12762	-6.08407	-5.61514	-5.84174	-5.92043	-5.92043	-7.08751	-6.21741	-5.58079	-6.04227	-5.80195	-6.26491	-4.92447	-6.08407	-6.17232	-5.95969	-6.98945	-5.84174	-5.50715	-5.54485	-5.95969	-6.48066	-8.70114	-5.99969	-8.50245	-8.53825	-5.88149	-6.60313	-9.16717	-6.36859	-8.61463	-8.08771	-8.47778	-5.54485	-4.32542	-6.17232	-4.38915
FAM179B@hsa-miR-33a-5p@7mer-m8	FAM179B	hsa-miR-33a-5p	7mer-m8	-4.65852	-7.45558	-4.40656	-8.4749	-5.24874	-5.65191	-5.92043	-5.47442	-5.28334	-6.48066	-7.62227	-5.7604	-4.65852	-7.62227	-6.98945	-6.21741	-8.47311	-6.21741	-7.82491	-5.44524	-6.7411	-5.72304	-5.68323	-6.66999	-5.35129	-7.19488	-6.31589	-8.51166	-6.60313	-6.54047	-6.42285	-5.35129	-6.60313	-5.68323	-7.45558	-5.61514	-6.04227	-8.73194	-5.72304	-5.58079	-7.19488	-6.60313	-7.45558	-6.60313	-7.62227	-6.26491	-8.47856	-8.7261	-6.7411	-8.48741	-8.48164	-6.48066	-6.7411	-7.62227	-7.62227	-6.54047	-4.40656	-5.95969	-6.08407	-5.88149	-5.7604	-5.72304	-5.92043	-5.80195	-7.45558	-5.80195	-5.92043	-6.48066	-4.74024	-5.10866	-5.7604	-5.50715	-6.89997	-8.47774	-6.7411	-5.7604	-6.08407	-5.61514	-5.84174	-5.92043	-5.92043	-7.08751	-5.7604	-5.58079	-6.04227	-5.80195	-6.26491	-6.04227	-6.08407	-6.17232	-5.95969	-6.98945	-5.84174	-5.50715	-5.54485	-5.95969	-6.48066	-8.70114	-5.99969	-8.50245	-8.53825	-5.3803	-6.60313	-9.16717	-6.36859	-8.61463	-8.08771	-8.47778	-5.54485	-4.32542	-6.17232	-4.38915
FAM179B@hsa-miR-378a-3p@8mer	FAM179B	hsa-miR-378a-3p	8mer	-4.65852	-5.7604	-4.40656	-8.4749	-5.24874	-5.65191	-5.92043	-5.47442	-5.28334	-6.48066	-7.62227	-5.7604	-4.65852	-7.62227	-6.98945	-6.21741	-8.47311	-6.21741	-4.61785	-5.44524	-6.7411	-5.72304	-5.68323	-6.66999	-5.35129	-7.19488	-5.50715	-6.08407	-6.60313	-6.54047	-6.42285	-5.35129	-5.61514	-5.68323	-5.47442	-5.61514	-6.04227	-6.26491	-5.72304	-5.58079	-7.19488	-6.60313	-7.45558	-6.60313	-5.80195	-5.68323	-8.47856	-8.7261	-6.7411	-5.18863	-6.17232	-5.41244	-6.7411	-7.62227	-7.62227	-6.54047	-4.40656	-5.95969	-6.08407	-5.88149	-5.7604	-5.72304	-5.31605	-5.80195	-5.68323	-5.80195	-5.92043	-6.48066	-4.06168	-5.10866	-5.7604	-5.50715	-6.89997	-8.47774	-6.7411	-6.12762	-6.08407	-5.61514	-5.41244	-5.92043	-5.92043	-7.08751	-6.21741	-5.58079	-6.04227	-5.80195	-6.26491	-6.04227	-6.08407	-6.17232	-5.95969	-6.98945	-5.84174	-5.50715	-5.54485	-5.95969	-6.48066	-5.13441	-5.99969	-8.50245	-8.53825	-5.88149	-6.60313	-5.92043	-6.36859	-8.61463	-8.08771	-8.47778	-5.54485	-4.32542	-6.17232	-4.38915
FAM179B@hsa-miR-505-3p.1@8mer	FAM179B	hsa-miR-505-3p.1	8mer	-4.65852	-7.45558	-4.40656	-8.4749	-5.24874	-5.65191	-5.92043	-5.47442	-5.28334	-6.48066	-7.62227	-5.7604	-4.65852	-7.62227	-6.98945	-6.21741	-8.47311	-6.21741	-7.82491	-4.30895	-6.7411	-5.72304	-5.68323	-6.66999	-5.35129	-7.19488	-6.31589	-8.51166	-6.60313	-6.54047	-6.42285	-5.35129	-6.60313	-5.68323	-7.45558	-5.61514	-6.04227	-8.73194	-5.72304	-5.58079	-7.19488	-6.60313	-7.45558	-6.60313	-7.62227	-6.26491	-8.47856	-8.7261	-6.7411	-8.48741	-8.48164	-6.48066	-6.7411	-7.62227	-7.62227	-6.54047	-4.40656	-5.95969	-6.08407	-5.88149	-5.7604	-5.72304	-5.92043	-5.80195	-7.45558	-5.80195	-5.92043	-6.48066	-7.31638	-5.10866	-5.7604	-5.50715	-6.89997	-8.47774	-6.7411	-6.12762	-6.08407	-5.61514	-5.84174	-5.92043	-5.92043	-7.08751	-5.7604	-5.58079	-6.04227	-5.80195	-6.26491	-6.04227	-6.08407	-6.17232	-5.95969	-6.98945	-5.84174	-5.50715	-5.54485	-5.95969	-6.48066	-8.70114	-5.99969	-8.50245	-8.53825	-5.88149	-6.60313	-9.16717	-6.36859	-8.61463	-8.08771	-8.47778	-5.54485	-4.32542	-6.17232	-4.38915
FAM179B@hsa-miR-505-3p.2@8mer	FAM179B	hsa-miR-505-3p.2	8mer	-4.65852	-7.45558	-4.40656	-8.4749	-5.24874	-5.65191	-5.92043	-5.47442	-5.28334	-6.48066	-7.62227	-5.7604	-4.65852	-7.62227	-6.98945	-6.21741	-8.47311	-6.21741	-7.82491	-5.44524	-6.7411	-5.72304	-5.68323	-6.66999	-5.35129	-7.19488	-6.31589	-8.51166	-6.60313	-6.54047	-6.42285	-5.35129	-6.60313	-5.68323	-5.47442	-4.8312	-6.04227	-8.73194	-5.72304	-5.58079	-7.19488	-6.60313	-7.45558	-6.60313	-5.80195	-6.26491	-8.47856	-8.7261	-6.7411	-8.48741	-8.48164	-6.48066	-6.7411	-7.62227	-7.62227	-6.54047	-4.40656	-5.95969	-6.08407	-5.88149	-5.7604	-5.72304	-5.92043	-5.80195	-7.45558	-5.80195	-5.92043	-6.48066	-7.31638	-5.10866	-5.7604	-5.50715	-6.89997	-8.47774	-6.7411	-6.12762	-6.08407	-5.61514	-5.84174	-5.92043	-5.92043	-7.08751	-6.21741	-5.58079	-6.04227	-5.80195	-6.26491	-6.04227	-6.08407	-6.17232	-5.95969	-6.98945	-5.84174	-5.50715	-5.54485	-5.95969	-6.48066	-8.70114	-5.99969	-8.50245	-6.08407	-5.88149	-6.60313	-5.28334	-6.36859	-8.61463	-8.08771	-8.47778	-5.54485	-3.71295	-6.17232	-4.38915
FAM179B@hsa-miR-520f-3p@7mer-m8	FAM179B	hsa-miR-520f-3p	7mer-m8	-3.93957	-7.45558	-3.38674	-8.4749	-5.24874	-5.65191	-5.92043	-5.47442	-5.28334	-6.48066	-7.62227	-5.35129	-4.65852	-7.62227	-6.98945	-6.21741	-8.47311	-6.21741	-7.82491	-5.44524	-5.18863	-5.72304	-5.68323	-6.66999	-5.35129	-4.01964	-6.31589	-8.51166	-6.60313	-6.54047	-6.08407	-5.35129	-6.60313	-5.68323	-7.45558	-5.61514	-6.04227	-5.68323	-4.78963	-4.52515	-4.15909	-6.60313	-7.45558	-6.04227	-5.80195	-6.26491	-8.47856	-4.87996	-6.7411	-8.48741	-8.48164	-5.41244	-5.28334	-5.0796	-7.62227	-6.54047	-4.40656	-5.95969	-6.08407	-5.88149	-5.7604	-3.81476	-5.41244	-5.80195	-5.68323	-5.47442	-5.21639	-6.48066	-7.31638	-5.10866	-5.7604	-5.50715	-4.95209	-8.47774	-5.58079	-6.12762	-6.08407	-5.61514	-5.84174	-5.92043	-5.65191	-5.21639	-6.21741	-5.58079	-6.04227	-5.54485	-6.26491	-6.04227	-5.41244	-6.17232	-5.95969	-5.0796	-5.47442	-5.50715	-5.54485	-5.95969	-6.48066	-8.70114	-5.58079	-8.50245	-5.95969	-5.3803	-5.3803	-9.16717	-6.36859	-5.68323	-8.08771	-8.47778	-5.54485	-4.32542	-6.17232	-4.38915
FAM179B@hsa-miR-543@8mer	FAM179B	hsa-miR-543	8mer	-4.65852	-7.45558	-4.40656	-8.4749	-5.24874	-5.65191	-5.92043	-5.47442	-5.28334	-6.48066	-7.62227	-5.35129	-4.65852	-7.62227	-6.98945	-6.21741	-8.47311	-6.21741	-7.82491	-5.44524	-6.7411	-5.72304	-5.68323	-6.66999	-5.35129	-7.19488	-6.31589	-8.51166	-6.60313	-6.54047	-6.42285	-5.35129	-6.60313	-5.68323	-7.45558	-5.61514	-6.04227	-8.73194	-5.72304	-5.58079	-7.19488	-6.60313	-5.88149	-6.60313	-7.62227	-6.26491	-8.47856	-8.7261	-6.7411	-8.48741	-8.48164	-6.48066	-6.7411	-7.62227	-7.62227	-6.54047	-4.40656	-5.95969	-6.08407	-5.88149	-5.7604	-3.81476	-5.41244	-5.80195	-7.45558	-5.80195	-5.92043	-6.48066	-7.31638	-5.10866	-5.7604	-5.50715	-6.89997	-8.47774	-6.7411	-6.12762	-6.08407	-5.61514	-5.84174	-5.92043	-5.92043	-7.08751	-6.21741	-5.58079	-6.04227	-5.80195	-6.26491	-6.04227	-6.08407	-6.17232	-5.95969	-6.98945	-5.84174	-5.50715	-5.54485	-5.95969	-6.48066	-8.70114	-5.99969	-8.50245	-8.53825	-5.88149	-6.60313	-9.16717	-6.36859	-8.61463	-8.08771	-8.47778	-5.54485	-4.32542	-6.17232	-4.38915
FAM179B@hsa-miR-599@8mer	FAM179B	hsa-miR-599	8mer	-4.65852	-5.58079	-4.40656	-8.4749	-5.24874	-4.99991	-5.92043	-4.61785	-5.28334	-6.48066	-5.47442	-5.7604	-4.65852	-5.16107	-4.81065	-6.21741	-5.88149	-6.21741	-5.50715	-5.44524	-6.7411	-5.72304	-5.68323	-4.76625	-4.99991	-3.68826	-5.61514	-5.47442	-5.61514	-6.54047	-6.42285	-4.85625	-5.61514	-4.78963	-7.45558	-4.8312	-6.04227	-8.73194	-4.17326	-5.58079	-7.19488	-6.60313	-5.02631	-5.61514	-7.62227	-5.58079	-8.47856	-5.54485	-4.95209	-6.17232	-8.48164	-5.41244	-6.7411	-7.62227	-5.47442	-5.58079	-4.40656	-5.95969	-5.18863	-5.88149	-5.7604	-3.44791	-5.92043	-5.80195	-7.45558	-5.47442	-5.92043	-3.61323	-4.74024	-5.10866	-5.7604	-5.50715	-6.89997	-8.47774	-6.7411	-5.58079	-6.08407	-5.61514	-5.41244	-5.92043	-5.92043	-5.44524	-5.7604	-5.58079	-5.7604	-5.54485	-5.47442	-5.31605	-5.41244	-6.17232	-5.95969	-6.98945	-5.84174	-5.50715	-5.54485	-5.95969	-4.85625	-5.13441	-5.41244	-8.50245	-8.53825	-5.3803	-5.3803	-5.7604	-6.36859	-5.10866	-8.08771	-8.47778	-5.28334	-4.32542	-5.61514	-2.75488
FAM180A@hsa-miR-1193@7mer-m8	FAM180A	hsa-miR-1193	7mer-m8	-5.95969	-8.46931	-7.45558	-7.45558	-8.56987	-7.31638	-6.66999	-7.45558	-8.08771	-7.82491	-8.71851	-5.72304	-4.65852	-8.51004	-8.08771	-6.08407	-8.86184	-8.55937	-6.17232	-7.62227	-8.6188	-8.08771	-8.49782	-8.48692	-8.08771	-8.49718	-8.51696	-8.71483	-5.7604	-8.08771	-8.59194	-8.49781	-8.4903	-5.16107	-8.08771	-8.47879	-5.0531	-8.65947	-7.82491	-6.54047	-8.08771	-8.52375	-7.62227	-6.98945	-8.57314	-8.49099	-8.08771	-8.73197	-8.08771	-7.62227	-8.08771	-7.82491	-7.82491	-8.08771	-8.6675	-7.82491	-6.81774	-4.10189	-8.4762	-8.08771	-8.08771	-7.45558	-5.72304	-5.72304	-8.58874	-5.84174	-7.19488	-7.62227	-8.47397	-5.50715	-8.08771	-7.62227	-8.08771	-5.58079	-5.80195	-7.45558	-7.82491	-8.08771	-6.17232	-8.70092	-5.84174	-8.08771	-7.82491	-6.81774	-8.46696	-7.31638	-5.50715	-8.53852	-6.89997	-4.63987	-8.50461	-5.44524	-8.49413	-5.80195	-7.82491	-8.48113	-8.50748	-4.24825	-5.50715	-8.52505	-5.95969	-5.50715	-8.62363	-5.44524	-7.82491	-8.50481	-8.53232	-8.49196	-7.31638	-5.3803	-8.54073	-8.08771
FAM180A@hsa-miR-133a-3p.1@7mer-m8	FAM180A	hsa-miR-133a-3p.1	7mer-m8	-5.95969	-8.46931	-7.45558	-7.45558	-8.56987	-7.31638	-6.66999	-7.45558	-8.08771	-7.82491	-8.71851	-7.19488	-6.08407	-8.51004	-8.08771	-8.53183	-8.86184	-8.55937	-8.82954	-7.62227	-8.6188	-8.08771	-8.49782	-8.48692	-8.08771	-8.49718	-8.51696	-8.71483	-8.08771	-8.08771	-8.59194	-8.49781	-8.4903	-6.98945	-8.08771	-8.47879	-8.51926	-8.65947	-7.82491	-6.54047	-8.08771	-8.52375	-7.62227	-6.98945	-8.57314	-8.49099	-8.08771	-8.73197	-8.08771	-7.62227	-8.08771	-7.82491	-7.82491	-8.08771	-8.6675	-7.82491	-6.81774	-6.98945	-8.4762	-8.08771	-8.08771	-7.45558	-7.08751	-8.08771	-8.58874	-5.84174	-7.19488	-7.62227	-8.47397	-5.50715	-5.72304	-7.62227	-8.08771	-8.53615	-8.61986	-7.45558	-7.82491	-8.08771	-6.17232	-8.70092	-8.55003	-8.08771	-7.82491	-6.81774	-8.46696	-7.31638	-7.45558	-8.53852	-6.89997	-7.45558	-8.50461	-8.08771	-8.49413	-5.80195	-7.82491	-8.48113	-8.50748	-8.47308	-6.48066	-8.52505	-8.56116	-8.53434	-8.62363	-8.74837	-7.82491	-8.50481	-8.53232	-8.49196	-7.31638	-5.3803	-8.54073	-8.08771
FAM180A@hsa-miR-199a-3p@7mer-m8	FAM180A	hsa-miR-199a-3p	7mer-m8	-5.95969	-8.46931	-7.45558	-7.45558	-8.56987	-7.31638	-6.66999	-5.41244	-8.08771	-7.82491	-5.92043	-7.19488	-6.08407	-8.51004	-8.08771	-8.53183	-6.36859	-8.55937	-8.82954	-7.62227	-8.6188	-8.08771	-8.49782	-8.48692	-8.08771	-8.49718	-8.51696	-8.71483	-8.08771	-8.08771	-6.21741	-8.49781	-8.4903	-6.98945	-8.08771	-8.47879	-8.51926	-6.04227	-7.82491	-6.54047	-8.08771	-8.52375	-7.62227	-6.98945	-8.57314	-8.49099	-8.08771	-8.73197	-8.08771	-7.62227	-8.08771	-5.47442	-7.82491	-8.08771	-8.6675	-7.82491	-6.81774	-3.41282	-8.4762	-8.08771	-5.68323	-7.45558	-7.08751	-8.08771	-5.54485	-5.84174	-7.19488	-7.62227	-8.47397	-5.50715	-8.08771	-7.62227	-8.08771	-8.53615	-8.61986	-5.92043	-7.82491	-8.08771	-6.17232	-8.70092	-8.55003	-8.08771	-7.82491	-5.72304	-8.46696	-7.31638	-7.45558	-5.31605	-6.89997	-7.45558	-8.50461	-8.08771	-8.49413	-5.80195	-5.41244	-8.48113	-8.50748	-8.47308	-5.68323	-8.52505	-6.08407	-5.50715	-8.62363	-6.31589	-7.82491	-8.50481	-8.53232	-8.49196	-7.31638	-3.97841	-5.80195	-8.08771
FAM184A@hsa-miR-128-3p@8mer	FAM184A	hsa-miR-128-3p	8mer	-5.7604	-8.5848	-7.82491	-7.45558	-8.58748	-8.46269	-6.60313	-8.47517	-1.893	-7.82491	-8.67966	-6.81774	-5.50715	-8.54016	-8.08771	-8.50809	-8.92825	-8.52054	-8.89439	-7.62227	-8.58985	-7.45558	-8.08771	-8.48617	-8.08771	-8.58643	-8.5481	-8.69634	-8.08771	-8.47378	-8.52746	-8.47644	-8.48022	-6.98945	-8.61304	-8.08771	-8.48508	-8.7731	-8.52704	-7.62227	-8.53411	-8.59053	-8.6395	-7.82491	-8.61034	-8.53338	-8.59495	-8.93369	-8.52061	-8.57042	-8.56579	-8.54548	-8.46447	-8.55506	-8.77336	-8.46705	-5.35129	-7.31638	-6.98945	-6.98945	-7.62227	-8.49147	-6.66999	-6.48066	-4.40656	-5.99969	-6.89997	-7.62227	-8.46704	-5.18863	-7.19488	-6.42285	-7.62227	-8.48779	-8.5552	-7.08751	-7.62227	-7.19488	-6.21741	-7.62227	-8.47934	-8.08771	-7.31638	-6.42285	-7.82491	-7.19488	-8.47093	-7.62227	-6.81774	-6.98945	-8.52045	-7.62227	-7.19488	-5.16107	-7.82491	-7.31638	-8.46231	-8.65739	-7.19488	-8.46233	-8.55102	-8.46619	-8.61196	-9.05294	-7.82491	-8.63702	-8.49674	-8.5812	-6.54047	-5.65191	-8.54056	-8.08771
FAM184A@hsa-miR-148a-3p@7mer-m8	FAM184A	hsa-miR-148a-3p	7mer-m8	-5.7604	-8.5848	-7.82491	-7.45558	-8.58748	-8.46269	-6.60313	-8.47517	-7.62227	-7.82491	-8.67966	-6.81774	-5.50715	-8.54016	-8.08771	-8.50809	-8.92825	-8.52054	-8.89439	-7.62227	-8.58985	-7.45558	-8.08771	-8.48617	-8.08771	-8.58643	-8.5481	-8.69634	-8.08771	-8.47378	-8.52746	-8.47644	-8.48022	-6.98945	-8.61304	-8.08771	-8.48508	-8.7731	-8.52704	-7.62227	-8.53411	-8.59053	-8.6395	-7.82491	-8.61034	-8.53338	-8.59495	-8.93369	-8.52061	-8.57042	-8.56579	-8.54548	-8.46447	-8.55506	-8.77336	-8.46705	-5.35129	-7.31638	-6.98945	-6.98945	-7.62227	-8.49147	-6.66999	-6.48066	-8.54433	-5.99969	-6.89997	-7.62227	-8.46704	-5.18863	-7.19488	-6.42285	-7.62227	-8.48779	-8.5552	-7.08751	-7.62227	-7.19488	-6.21741	-7.62227	-8.47934	-8.08771	-7.31638	-6.42285	-7.82491	-7.19488	-8.47093	-7.62227	-6.81774	-6.98945	-8.52045	-7.62227	-7.19488	-5.68323	-7.82491	-7.31638	-8.46231	-8.65739	-7.19488	-8.46233	-8.55102	-8.46619	-8.61196	-9.05294	-7.82491	-8.63702	-8.49674	-8.5812	-6.54047	-5.65191	-8.54056	-8.08771
FAM184A@hsa-miR-27a-3p@8mer	FAM184A	hsa-miR-27a-3p	8mer	-5.7604	-8.5848	-7.82491	-7.45558	-8.58748	-8.46269	-6.60313	-8.47517	-7.62227	-7.82491	-8.67966	-6.81774	-5.50715	-8.54016	-8.08771	-8.50809	-8.92825	-8.52054	-8.89439	-7.62227	-8.58985	-7.45558	-8.08771	-8.48617	-8.08771	-8.58643	-8.5481	-8.69634	-8.08771	-8.47378	-8.52746	-8.47644	-8.48022	-6.98945	-8.61304	-8.08771	-8.48508	-8.7731	-8.52704	-7.62227	-8.53411	-8.59053	-8.6395	-7.82491	-8.61034	-8.53338	-8.59495	-8.93369	-8.52061	-8.57042	-8.56579	-8.54548	-8.46447	-8.55506	-8.77336	-8.46705	-5.35129	-7.31638	-6.98945	-6.98945	-7.62227	-8.49147	-6.66999	-6.48066	-8.54433	-5.99969	-6.89997	-7.62227	-8.46704	-5.18863	-7.19488	-6.42285	-7.62227	-8.48779	-8.5552	-7.08751	-7.62227	-7.19488	-6.21741	-7.62227	-8.47934	-8.08771	-7.31638	-6.42285	-7.82491	-7.19488	-8.47093	-7.62227	-6.81774	-6.98945	-8.52045	-7.62227	-7.19488	-5.68323	-7.82491	-7.31638	-8.46231	-8.65739	-7.19488	-8.46233	-8.55102	-8.46619	-8.61196	-9.05294	-7.82491	-8.63702	-8.49674	-8.5812	-6.54047	-5.65191	-8.54056	-8.08771
FAM184B@hsa-miR-1298-5p@7mer-1a	FAM184B	hsa-miR-1298-5p	7mer-1a	-5.7604	-5.0531	-3.32761	-5.21639	-4.65852	-4.32542	-6.66999	-5.99969	-6.12762	-6.48066	-5.47442	-6.7411	-5.99969	-5.35129	-6.08407	-7.19488	-5.84174	-7.31638	-5.92043	-6.04227	-3.92749	-5.0531	-4.95209	-4.6763	-6.60313	-4.21579	-5.35129	-5.99969	-5.28334	-5.3803	-6.98945	-5.80195	-6.60313	-4.8312	-5.95969	-6.21741	-4.30895	-6.36859	-5.84174	-4.47352	-6.17232	-7.08751	-5.72304	-6.04227	-4.85625	-5.65191	-4.32542	-6.17232	-4.45657	-5.3803	-7.31638	-5.3803	-4.65852	-4.74024	-4.85625	-6.54047	-5.31605	-3.54209	-5.65191	-5.58079	-5.44524	-3.06499	-5.35129	-5.0531	-5.68323	-4.92447	-6.89997	-5.99969	-4.03377	-2.67807	-6.7411	-6.98945	-4.71664	-7.08751	-5.61514	-5.58079	-6.81774	-6.7411	-5.47442	-6.98945	-5.84174	-5.02631	-7.45558	-5.21639	-5.65191	-5.13441	-7.31638	-5.02631	-6.89997	-6.7411	-5.41244	-7.19488	-6.66999	-5.0531	-5.24874	-5.50715	-6.81774	-5.61514	-5.24874	-7.62227	-7.19488	-7.45558	-7.31638	-5.84174	-7.08751	-6.08407	-5.68323	-5.13441	-6.54047	-3.4761	-7.62227	-3.36086
FAM184B@hsa-miR-137@7mer-1a	FAM184B	hsa-miR-137	7mer-1a	-5.7604	-6.42285	-5.58079	-2.9205	-5.61514	-4.01964	-6.66999	-4.17326	-4.26294	-5.35129	-5.68323	-5.61514	-4.17326	-6.66999	-6.08407	-5.16107	-5.28334	-5.58079	-4.58162	-6.04227	-5.0531	-6.54047	-5.28334	-6.31589	-6.60313	-4.21579	-7.45558	-5.99969	-6.60313	-5.13441	-6.98945	-5.80195	-5.31605	-3.87415	-5.95969	-6.21741	-4.65852	-5.02631	-5.84174	-4.47352	-6.17232	-5.16107	-5.72304	-5.7604	-5.68323	-7.19488	-4.32542	-6.17232	-4.74024	-4.95209	-7.31638	-6.42285	-4.65852	-6.31589	-6.81774	-6.54047	-5.31605	-4.54526	-7.31638	-5.58079	-5.65191	-5.35129	-5.35129	-5.31605	-6.98945	-5.41244	-5.35129	-3.2633	-6.36859	-6.36859	-5.68323	-5.44524	-4.90247	-5.54485	-5.28334	-5.72304	-5.68323	-4.45657	-5.13441	-4.06168	-5.84174	-4.85625	-5.68323	-4.65852	-5.54485	-6.89997	-7.31638	-6.7411	-5.58079	-5.28334	-5.0796	-7.19488	-6.66999	-5.0531	-6.60313	-5.80195	-5.44524	-5.61514	-5.10866	-5.41244	-7.19488	-7.45558	-7.31638	-5.84174	-5.72304	-5.18863	-5.41244	-5.13441	-5.47442	-4.76625	-5.68323	-5.21639
FAM184B@hsa-miR-141-3p@8mer	FAM184B	hsa-miR-141-3p	8mer	-4.47352	-6.42285	-3.02589	-3.38674	-4.65852	-6.04227	-5.92043	-4.40656	-6.12762	-6.48066	-6.26491	-6.7411	-5.99969	-5.58079	-5.54485	-7.19488	-6.60313	-5.58079	-5.92043	-6.04227	-6.12762	-6.54047	-6.21741	-6.31589	-6.60313	-5.68323	-7.45558	-7.08751	-6.60313	-6.81774	-6.98945	-4.95209	-6.60313	-4.50849	-5.95969	-6.21741	-4.65852	-5.02631	-5.84174	-5.16107	-4.50849	-7.08751	-5.7604	-6.98945	-6.81774	-5.80195	-5.80195	-6.17232	-4.74024	-6.36859	-7.31638	-6.42285	-5.99969	-6.31589	-6.81774	-6.54047	-5.31605	-4.54526	-7.31638	-6.48066	-5.65191	-5.35129	-5.50715	-6.48066	-6.98945	-5.41244	-5.65191	-5.99969	-6.36859	-6.36859	-6.7411	-5.28334	-5.95969	-5.68323	-7.45558	-5.92043	-6.81774	-6.7411	-5.68323	-6.98945	-8.47228	-5.3803	-5.92043	-6.7411	-6.98945	-6.89997	-5.50715	-6.7411	-6.89997	-6.7411	-5.7604	-7.19488	-6.66999	-4.69807	-6.60313	-5.80195	-6.81774	-5.61514	-5.72304	-5.84174	-7.19488	-5.50715	-5.3803	-6.48066	-7.08751	-5.47442	-6.89997	-5.13441	-6.54047	-4.76625	-7.62227	-3.36086
FAM184B@hsa-miR-153-3p@7mer-m8	FAM184B	hsa-miR-153-3p	7mer-m8	-5.7604	-6.42285	-5.58079	-3.38674	-5.61514	-5.18863	-5.92043	-5.99969	-6.12762	-6.48066	-6.26491	-6.7411	-5.99969	-6.66999	-6.08407	-7.19488	-6.60313	-7.31638	-4.58162	-6.04227	-6.12762	-6.54047	-6.21741	-6.31589	-6.60313	-5.68323	-7.45558	-5.99969	-6.60313	-5.7604	-6.98945	-4.95209	-6.60313	-5.72304	-5.95969	-6.21741	-5.92043	-6.36859	-4.85625	-4.47352	-6.17232	-5.16107	-5.7604	-6.04227	-5.68323	-7.19488	-5.80195	-6.17232	-5.92043	-5.80195	-7.31638	-6.42285	-5.99969	-6.31589	-5.35129	-5.58079	-5.31605	-4.54526	-5.92043	-6.48066	-6.54047	-3.79184	-6.66999	-5.44524	-6.98945	-5.61514	-6.89997	-5.99969	-6.36859	-6.36859	-6.7411	-5.44524	-5.95969	-7.08751	-5.61514	-7.08751	-5.80195	-6.7411	-7.62227	-6.98945	-8.47228	-5.3803	-5.68323	-6.7411	-5.92043	-6.89997	-7.31638	-6.7411	-6.89997	-6.7411	-5.7604	-7.19488	-6.66999	-5.31605	-6.60313	-7.31638	-6.81774	-5.61514	-5.72304	-7.62227	-5.7604	-5.50715	-7.31638	-6.48066	-5.72304	-6.08407	-6.89997	-5.13441	-6.54047	-4.76625	-7.62227	-3.36086
FAM184B@hsa-miR-29a-3p@7mer-m8	FAM184B	hsa-miR-29a-3p	7mer-m8	-5.7604	-6.42285	-3.97841	-5.21639	-5.61514	-4.69807	-6.66999	-5.99969	-6.12762	-6.48066	-6.26491	-6.7411	-5.99969	-6.66999	-6.08407	-7.19488	-6.60313	-7.31638	-5.92043	-6.04227	-6.12762	-6.54047	-5.28334	-6.31589	-6.60313	-5.68323	-5.68323	-7.08751	-6.60313	-6.81774	-6.98945	-5.80195	-6.60313	-5.72304	-5.95969	-4.95209	-5.92043	-6.36859	-5.84174	-4.47352	-6.17232	-7.08751	-6.36859	-5.84174	-6.81774	-7.19488	-5.80195	-6.17232	-5.92043	-5.80195	-7.31638	-6.42285	-5.0531	-6.31589	-6.81774	-6.54047	-5.31605	-4.54526	-7.31638	-6.48066	-6.54047	-5.35129	-5.72304	-6.48066	-6.98945	-6.31589	-6.89997	-5.99969	-6.36859	-6.36859	-6.7411	-5.28334	-4.90247	-5.68323	-7.45558	-7.08751	-6.81774	-5.10866	-7.62227	-5.44524	-8.47228	-5.3803	-7.45558	-5.65191	-6.98945	-5.65191	-7.31638	-5.02631	-6.89997	-6.7411	-7.62227	-7.19488	-5.68323	-5.31605	-5.3803	-5.80195	-5.0796	-5.61514	-6.66999	-7.62227	-7.19488	-5.50715	-5.58079	-6.48066	-5.3803	-6.08407	-6.89997	-5.13441	-6.54047	-4.76625	-7.62227	-5.21639
FAM184B@hsa-miR-381-3p@7mer-m8	FAM184B	hsa-miR-381-3p	7mer-m8	-1.48131	-1.98303	-1.71015	-1.87323	-2.84938	-2.01259	-2.59414	-1.65699	-2.227	-2.71579	-3.78098	-2.50421	-2.84157	-3.85027	-2.81825	-2.8809	-2.37947	-2.63032	-1.89493	-2.42171	-2.66066	-3.19837	-3.12528	-2.20589	-2.83728	-2.01026	-2.18313	-3.68826	-3.4573	-3.4761	-3.43911	-2.38411	-2.40427	-2.79967	-2.39383	-1.84841	-2.57007	-2.60147	-2.21678	-2.07031	-2.82596	-2.32714	-2.62788	-2.84938	-3.04735	-2.85332	-1.8397	-1.9156	-2.46241	-2.02062	-3.92749	-2.67183	-2.79967	-2.75488	-2.99972	-3.13778	-1.99038	-2.09696	-4.43876	-2.5003	-3.41282	-1.9397	-2.33969	-2.23408	-4.01964	-2.72968	-3.19837	-2.41663	-2.10686	-1.73885	-2.40099	-2.60616	-1.36763	-2.78093	-2.09085	-2.99972	-3.60306	-1.40519	-2.56051	-1.64916	-4.03377	-3.62341	-1.99115	-1.8535	-1.87529	-3.31136	-2.86481	-1.80225	-2.70682	-6.7411	-2.06242	-3.34429	-3.34429	-2.11327	-3.37768	-4.06168	-3.28084	-2.2203	-2.10424	-2.71007	-4.1177	-1.97304	-2.87277	-1.60862	-2.79967	-2.75803	-4.20177	-1.85858	-2.15686	-2.27749	-3.04146	-1.58663
FAM184B@hsa-miR-382-5p@7mer-m8	FAM184B	hsa-miR-382-5p	7mer-m8	-1.48131	-3.54209	-1.28259	-2.13012	-2.61316	-2.13573	-3.01493	-1.80225	-2.17594	-3.95369	-3.61323	-2.23637	-2.71007	-2.85332	-2.67496	-2.8809	-2.20353	0.685392	-2.23983	0.543912	-2.74823	-3.35222	-3.2633	-2.32441	-2.83728	-1.9822	-2.6921	-4.42311	-2.35438	-2.41509	-5.50715	-2.17801	-3.8885	-2.55189	-2.81825	-3.07107	-3.11895	-3.41282	-2.08465	-2.03701	-2.64933	-2.72647	-2.76113	-3.22635	-3.8031	-2.81059	-2.11327	-2.45868	-3.42997	-2.23184	-3.49434	-3.65527	-2.40427	-4.01964	-2.93889	-2.89797	-1.80225	-2.15059	-3.65527	-2.35286	-2.35438	-2.06574	-2.93448	-1.68934	-2.67807	-1.95441	-2.76771	-2.13573	-2.06847	-1.99476	-4.85625	-2.122	-5.95969	-2.93889	-0.856688	-0.826933	-3.93957	-1.58445	-2.33969	-3.10112	-3.36086	-2.29494	-1.78141	-1.23638	-2.01663	-3.21263	-2.73631	-2.0693	-2.92493	-2.25163	-1.75039	-3.82636	-3.0828	-1.3387	-2.89797	-2.48447	-3.38674	-2.57007	-2.36153	-2.02551	-3.8885	-2.11327	-3.71295	-2.669	-2.94406	-2.49627	-4.26294	-1.74041	-3.82636	-2.12459	-3.04146	-1.58663
FAM184B@hsa-miR-543@7mer-1a	FAM184B	hsa-miR-543	7mer-1a	-4.47352	-5.72304	-2.75803	-3.38674	-5.61514	-6.04227	-5.92043	-4.78963	-4.59924	-6.48066	-6.26491	-5.3803	-5.99969	-6.66999	-5.16107	-7.19488	-6.60313	-7.31638	-4.58162	-6.04227	-5.0531	-6.54047	-6.21741	-2.4567	-6.60313	-5.68323	-7.45558	-5.13441	-6.60313	-5.54485	-6.98945	-4.78963	-5.31605	-4.8312	-4.92447	-6.21741	-4.1177	-5.28334	-4.85625	-4.47352	-6.17232	-5.16107	-5.72304	-5.84174	-6.81774	-5.80195	-4.32542	-4.34105	-4.74024	-5.0796	-6.12762	-4.85625	-4.65852	-6.31589	-6.81774	-6.54047	-4.24825	-4.54526	-5.92043	-6.48066	-5.65191	-5.35129	-5.35129	-5.44524	-5.68323	-4.99991	-5.35129	-3.92749	-4.03377	-3.4761	-6.7411	-5.28334	-4.90247	-5.68323	-5.61514	-5.92043	-6.81774	-4.97545	-5.47442	-6.98945	-8.47228	-5.02631	-7.45558	-5.65191	-5.3803	-5.65191	-5.3803	-5.44524	-5.18863	-6.7411	-5.0796	-5.41244	-5.44524	-6.48066	-5.24874	-5.50715	-5.44524	-4.42311	-5.35129	-7.62227	-5.88149	-5.24874	-5.58079	-5.84174	-5.95969	-6.08407	-5.50715	-5.13441	-6.54047	-3.4761	-7.62227	-3.36086
FAM185A@hsa-miR-330-3p@8mer	FAM185A	hsa-miR-330-3p	8mer	-5.80195	-8.49959	-8.08771	-3.64449	-8.4926	-8.4656	-7.08751	-7.62227	-7.62227	-7.82491	-8.64333	-6.81774	-5.58079	-8.5272	-8.08771	-8.49774	-8.79751	-8.50759	-8.81968	-7.62227	-8.50264	-7.45558	-8.08771	-8.08771	-8.08771	-8.08771	-8.56122	-8.66284	-8.08771	-8.46361	-8.54596	-7.82491	-8.47226	-6.7411	-8.47662	-8.48449	-8.4624	-8.63956	-8.49414	-7.45558	-8.08771	-8.57399	-8.56444	-7.45558	-8.56854	-8.54871	-8.54709	-8.80384	-8.48322	-8.53974	-8.57874	-8.5413	-8.08771	-8.50363	-8.75726	-7.82491	-5.65191	-7.19488	-5.92043	-6.98945	-7.62227	-8.49884	-6.66999	-6.66999	-8.56237	-6.81774	-6.98945	-7.82491	-8.47659	-5.61514	-7.62227	-6.89997	-7.62227	-5.7604	-8.55341	-8.08771	-7.62227	-7.45558	-7.62227	-7.82491	-8.52346	-8.08771	-7.82491	-6.54047	-8.4687	-7.45558	-8.49769	-5.65191	-7.31638	-7.08751	-8.53757	-7.82491	-7.62227	-5.80195	-7.82491	-8.08771	-8.46234	-8.59185	-8.48019	-8.46977	-8.57893	-8.47424	-8.61271	-8.91826	-7.82491	-8.58421	-8.50836	-3.74627	-7.08751	-5.84174	-8.56533	-7.82491
FAM187A@hsa-miR-495-3p@8mer	FAM187A	hsa-miR-495-3p	8mer	-4.63987	-8.08771	-6.31589	-7.45558	-8.79716	-5.80195	-5.99969	-8.49348	-8.59681	-7.82491	-8.74129	-7.31638	-5.99969	-7.19488	-8.08771	-7.45558	-8.78464	-7.45558	-7.82491	-7.62227	-8.82188	-8.54169	-8.08771	-7.82491	-8.08771	-8.79191	-6.31589	-8.61508	-8.08771	-6.7411	-8.57598	-8.69057	-7.62227	-8.47583	-8.54941	-5.54485	-7.45558	-8.71303	-6.31589	-4.85625	-7.62227	-5.54485	-6.36859	-6.48066	-7.45558	-6.17232	-5.80195	-8.57976	-7.45558	-6.21741	-6.42285	-5.47442	-6.48066	-7.31638	-6.81774	-8.46131	-3.54209	-7.31638	-7.62227	-7.45558	-8.08771	-4.07451	-7.62227	-7.19488	-7.19488	-5.80195	-6.08407	-5.21639	-6.60313	-5.10866	-8.57993	-6.89997	-7.82491	-7.82491	-7.82491	-5.92043	-7.82491	-7.82491	-5.54485	-8.66092	-6.21741	-6.7411	-5.95969	-6.60313	-6.12762	-6.36859	-5.68323	-6.98945	-5.61514	-8.57278	-5.88149	-7.62227	-8.46633	-5.54485	-7.19488	-6.12762	-7.45558	-6.81774	-5.84174	-6.04227	-6.31589	-8.47312	-6.48066	-6.31589	-7.19488	-7.31638	-8.08771	-6.17232	-6.81774	-5.92043	-7.19488	-8.56382
FAM188A@hsa-miR-141-3p@7mer-m8	FAM188A	hsa-miR-141-3p	7mer-m8	-5.41244	-5.7604	-4.26294	-5.31605	-7.08751	-5.31605	-6.17232	-6.7411	-4.49126	-6.12762	-5.7604	-6.26491	-5.24874	-7.82491	-5.61514	-6.08407	-5.95969	-5.61514	-7.82491	-6.17232	-5.21639	-6.21741	-4.58162	-6.98945	-6.81774	-7.19488	-5.84174	-8.48187	-5.65191	-7.62227	-6.17232	-4.99991	-7.45558	-6.36859	-5.68323	-5.02631	-4.45657	-5.7604	-5.41244	-4.20177	-4.74024	-8.49493	-5.7604	-5.84174	-7.82491	-8.51839	-5.0796	-8.65595	-6.7411	-5.50715	-6.17232	-5.47442	-5.31605	-5.13441	-8.55465	-5.80195	-4.78963	-5.3803	-5.72304	-5.47442	-5.99969	-3.92749	-5.61514	-5.54485	-7.19488	-5.68323	-5.35129	-6.26491	-4.43876	-5.28334	-5.95969	-5.84174	-4.76625	-5.68323	-5.28334	-6.81774	-6.21741	-4.87996	-5.95969	-6.31589	-5.72304	-6.08407	-6.89997	-6.04227	-5.65191	-5.65191	-6.42285	-6.48066	-5.58079	-6.60313	-5.80195	-5.41244	-5.54485	-5.68323	-5.3803	-5.35129	-6.89997	-7.31638	-5.50715	-5.7604	-6.08407	-6.26491	-5.3803	-5.54485	-5.92043	-5.68323	-7.08751	-3.7015	-5.72304	-3.44791	-5.65191	-6.12762
FAM188A@hsa-miR-182-5p@8mer	FAM188A	hsa-miR-182-5p	8mer	-4.42311	-5.7604	-6.66999	-5.31605	-7.08751	-6.81774	-5.92043	-6.7411	-4.49126	-7.19488	-6.81774	-5.58079	-5.24874	-5.58079	-5.61514	-7.19488	-8.51832	-7.45558	-5.50715	-6.17232	-6.89997	-6.21741	-5.28334	-6.98945	-6.81774	-7.19488	-8.08771	-8.48187	-5.65191	-7.62227	-6.98945	-6.26491	-5.65191	-6.36859	-7.62227	-5.02631	-6.60313	-5.7604	-5.41244	-4.63987	-7.82491	-8.49493	-8.52312	-6.17232	-5.80195	-8.51839	-5.0796	-8.65595	-6.7411	-6.21741	-6.42285	-7.82491	-6.89997	-7.82491	-5.13441	-7.45558	-4.78963	-5.3803	-6.26491	-6.04227	-5.99969	-6.66999	-6.12762	-6.21741	-7.19488	-5.68323	-5.65191	-3.96626	-4.43876	-4.61785	-5.95969	-5.84174	-6.89997	-5.68323	-5.61514	-6.81774	-6.21741	-6.17232	-5.95969	-6.31589	-6.21741	-5.31605	-5.84174	-6.04227	-5.84174	-5.65191	-5.50715	-6.48066	-6.89997	-6.60313	-5.41244	-6.7411	-5.99969	-5.13441	-6.26491	-5.61514	-6.89997	-4.6763	-5.7604	-6.31589	-6.08407	-5.41244	-5.68323	-6.36859	-5.92043	-5.68323	-7.08751	-3.7015	-5.35129	-4.58162	-6.81774	-6.12762
FAM188A@hsa-miR-199a-5p@7mer-m8	FAM188A	hsa-miR-199a-5p	7mer-m8	-5.41244	-8.08771	-6.66999	-5.31605	-7.08751	-6.81774	-6.17232	-6.7411	-6.04227	-7.19488	-6.81774	-6.26491	-5.24874	-7.82491	-7.82491	-6.08407	-8.51832	-7.45558	-7.82491	-6.17232	-5.21639	-6.21741	-6.04227	-6.98945	-6.81774	-7.19488	-8.08771	-8.48187	-7.45558	-7.62227	-6.98945	-6.26491	-7.45558	-6.36859	-7.62227	-7.19488	-6.60313	-8.08771	-7.82491	-6.81774	-7.82491	-8.49493	-8.52312	-8.47597	-7.82491	-8.51839	-8.08771	-8.65595	-6.7411	-8.53206	-8.47407	-5.47442	-6.89997	-7.82491	-8.55465	-7.45558	-4.78963	-5.3803	-6.26491	-6.04227	-5.99969	-3.92749	-6.12762	-6.21741	-7.19488	-6.89997	-6.48066	-6.26491	-4.43876	-5.28334	-5.95969	-5.84174	-6.89997	-7.08751	-7.45558	-6.81774	-6.21741	-6.17232	-5.95969	-3.99138	-6.21741	-6.08407	-6.89997	-6.04227	-6.36859	-6.81774	-6.42285	-6.48066	-6.89997	-6.60313	-8.46155	-6.7411	-5.99969	-5.68323	-6.26491	-6.12762	-6.89997	-7.31638	-7.62227	-6.31589	-8.08771	-6.26491	-5.68323	-6.36859	-6.7411	-8.08771	-7.08751	-7.19488	-5.72304	-3.44791	-6.81774	-3.43911
FAM188A@hsa-miR-320a@7mer-m8	FAM188A	hsa-miR-320a	7mer-m8	-5.41244	-5.7604	-4.26294	-5.31605	-7.08751	-6.81774	-6.17232	-6.7411	-6.04227	-7.19488	-5.7604	-6.26491	-5.24874	-7.82491	-7.82491	-7.19488	-8.51832	-7.45558	-7.82491	-6.17232	-6.89997	-6.21741	-6.04227	-6.98945	-6.81774	-7.19488	-8.08771	-8.48187	-7.45558	-7.62227	-6.98945	-6.26491	-7.45558	-6.36859	-7.62227	-7.19488	-6.60313	-8.08771	-7.82491	-6.81774	-7.82491	-8.49493	-8.52312	-8.47597	-7.82491	-8.51839	-8.08771	-8.65595	-6.7411	-8.53206	-8.47407	-7.82491	-6.89997	-7.82491	-8.55465	-7.45558	-3.99138	-5.3803	-6.26491	-6.04227	-5.99969	-6.66999	-6.12762	-6.21741	-7.19488	-6.89997	-6.48066	-6.26491	-5.72304	-5.28334	-5.95969	-5.84174	-6.89997	-7.08751	-7.45558	-6.81774	-6.21741	-6.17232	-5.95969	-6.31589	-6.21741	-6.08407	-6.89997	-6.04227	-6.36859	-5.65191	-6.42285	-6.48066	-6.89997	-6.60313	-8.46155	-6.7411	-5.99969	-5.68323	-6.26491	-6.12762	-6.89997	-7.31638	-7.62227	-6.31589	-8.08771	-6.26491	-5.3803	-6.36859	-6.7411	-8.08771	-5.7604	-7.19488	-5.72304	-4.58162	-6.81774	-6.12762
FAM188A@hsa-miR-582-5p@8mer	FAM188A	hsa-miR-582-5p	8mer	-5.41244	-8.08771	-6.66999	-3.42997	-4.78963	-4.69807	-6.17232	-4.8312	-6.04227	-7.19488	-6.81774	-6.26491	-5.24874	-5.58079	-7.82491	-7.19488	-8.51832	-7.45558	-7.82491	-6.17232	-6.89997	-4.78963	-6.04227	-6.98945	-6.81774	-7.19488	-8.08771	-8.48187	-5.65191	-5.84174	-6.98945	-6.26491	-5.65191	-6.36859	-7.62227	-7.19488	-6.60313	-5.24874	-7.82491	-4.20177	-4.74024	-8.49493	-6.08407	-5.72304	-7.82491	-5.31605	-4.40656	-8.65595	-6.7411	-8.53206	-5.7604	-5.47442	-5.31605	-7.82491	-5.13441	-5.80195	-4.78963	-3.33658	-6.26491	-5.47442	-5.99969	-6.66999	-5.61514	-5.44524	-5.68323	-6.89997	-5.35129	-6.26491	-5.72304	-4.08911	-5.95969	-5.10866	-6.89997	-7.08751	-4.74024	-5.65191	-6.21741	-5.31605	-5.95969	-6.31589	-5.50715	-5.31605	-5.65191	-6.04227	-5.84174	-5.54485	-6.42285	-5.44524	-6.89997	-6.60313	-8.46155	-5.41244	-5.99969	-4.59924	-4.97545	-5.31605	-5.44524	-4.40656	-5.10866	-5.7604	-8.08771	-6.26491	-5.68323	-6.36859	-5.35129	-5.28334	-7.08751	-7.19488	-5.35129	-3.79184	-5.65191	-6.12762
FAM188A@hsa-miR-96-5p@7mer-1a	FAM188A	hsa-miR-96-5p	7mer-1a	-5.41244	-8.08771	-4.26294	-2.93889	-4.78963	-5.31605	-5.92043	-4.52515	-6.04227	-7.19488	-6.81774	-6.26491	-5.24874	-7.82491	-5.61514	-7.19488	-5.95969	-7.45558	-3.96626	-6.17232	-6.89997	-6.21741	-6.04227	-6.98945	-6.81774	-7.19488	-5.50715	-8.48187	-7.45558	-5.84174	-6.98945	-4.99991	-5.02631	-6.36859	-4.54526	-7.19488	-4.20177	-5.24874	-5.41244	-4.63987	-4.38915	-4.78963	-6.08407	-5.92043	-7.82491	-5.65191	-8.08771	-8.65595	-6.7411	-8.53206	-6.17232	-7.82491	-5.31605	-5.13441	-8.55465	-7.45558	-3.99138	-5.3803	-5.54485	-5.21639	-5.3803	-3.92749	-5.31605	-5.54485	-5.24874	-5.21639	-5.35129	-3.58302	-5.72304	-5.28334	-5.47442	-5.35129	-6.89997	-5.54485	-7.45558	-5.92043	-6.21741	-5.31605	-5.41244	-6.31589	-5.58079	-5.16107	-6.89997	-6.04227	-5.50715	-5.65191	-5.24874	-4.95209	-6.89997	-5.72304	-5.41244	-5.28334	-4.99991	-5.13441	-5.3803	-6.12762	-5.44524	-3.66634	-5.41244	-5.7604	-6.08407	-5.41244	-5.3803	-6.04227	-6.7411	-5.68323	-5.7604	-7.19488	-5.72304	-4.58162	-5.65191	-6.12762
FAM189A1@hsa-let-7d-5p@7mer-1a	FAM189A1	hsa-let-7d-5p	7mer-1a	-6.54047	-6.98945	-4.76625	-6.98945	-5.47442	-7.62227	-5.92043	-7.45558	-7.62227	-4.87996	-6.98945	-7.82491	-7.62227	-5.95969	-7.45558	-7.82491	-6.48066	-5.92043	-6.21741	-6.08407	-7.08751	-7.62227	-4.87996	-7.19488	-5.31605	-6.81774	-7.82491	-8.47662	-7.45558	-6.89997	-7.82491	-6.48066	-7.45558	-5.10866	-7.08751	-5.80195	-4.85625	-5.16107	-5.54485	-6.36859	-4.76625	-4.87996	-6.04227	-6.31589	-5.88149	-6.21741	-5.54485	-5.84174	-6.36859	-6.26491	-6.42285	-4.56202	-6.66999	-4.30895	-5.7604	-7.19488	-6.7411	-6.17232	-6.89997	-6.89997	-7.45558	-3.5525	-8.46172	-7.62227	-6.08407	-5.24874	-8.4678	-6.89997	-8.46148	-7.82491	-5.68323	-7.45558	-7.19488	-8.08771	-7.19488	-6.98945	-5.68323	-7.19488	-5.80195	-8.48515	-6.54047	-6.81774	-6.89997	-7.19488	-6.31589	-6.36859	-5.68323	-6.98945	-5.44524	-8.08771	-6.08407	-8.47643	-7.82491	-8.08771	-7.82491	-5.80195	-7.45558	-5.50715	-5.95969	-5.99969	-6.48066	-7.45558	-5.80195	-5.44524	-8.49354	-5.72304	-6.42285	-3.92749	-8.08771	-4.10189	-6.98945	-4.42311
FAM189A1@hsa-miR-142-5p@7mer-m8	FAM189A1	hsa-miR-142-5p	7mer-m8	-6.54047	-6.98945	-4.76625	-6.98945	-5.47442	-7.62227	-7.08751	-7.45558	-7.62227	-6.81774	-6.98945	-7.82491	-7.62227	-5.95969	-7.45558	-7.82491	-6.48066	-5.92043	-6.21741	-6.08407	-7.08751	-7.62227	-7.82491	-7.19488	-7.31638	-6.81774	-7.82491	-8.47662	-7.45558	-6.89997	-7.82491	-6.48066	-7.45558	-6.66999	-7.08751	-5.80195	-7.31638	-6.66999	-5.54485	-6.36859	-4.76625	-5.28334	-6.04227	-6.31589	-5.88149	-6.21741	-5.54485	-5.84174	-6.36859	-6.26491	-6.42285	-5.65191	-6.66999	-6.21741	-5.7604	-7.19488	-6.7411	-6.17232	-6.89997	-6.89997	-7.45558	-4.01964	-8.46172	-7.62227	-6.08407	-7.31638	-8.4678	-6.89997	-8.46148	-7.82491	-7.62227	-7.45558	-7.19488	-8.08771	-7.19488	-6.98945	-6.98945	-7.19488	-5.80195	-8.48515	-6.54047	-6.81774	-6.89997	-7.19488	-6.31589	-6.36859	-5.68323	-6.98945	-6.81774	-8.08771	-6.08407	-8.47643	-7.82491	-8.08771	-7.82491	-7.45558	-7.45558	-5.50715	-5.95969	-5.99969	-6.48066	-7.45558	-5.80195	-5.44524	-8.49354	-5.72304	-6.42285	-3.92749	-8.08771	-7.62227	-6.98945	-4.42311
FAM189A1@hsa-miR-145-5p@8mer	FAM189A1	hsa-miR-145-5p	8mer	-6.54047	-6.98945	-4.76625	-6.98945	-5.47442	-7.62227	-7.08751	-7.45558	-7.62227	-6.81774	-6.98945	-7.82491	-7.62227	-5.95969	-7.45558	-7.82491	-6.48066	-5.92043	-6.21741	-6.08407	-7.08751	-7.62227	-7.82491	-7.19488	-7.31638	-6.81774	-7.82491	-8.47662	-7.45558	-6.89997	-7.82491	-6.48066	-7.45558	-6.66999	-7.08751	-5.80195	-7.31638	-6.66999	-5.54485	-6.36859	-4.76625	-5.28334	-6.04227	-6.31589	-5.88149	-6.21741	-5.54485	-5.84174	-6.36859	-6.26491	-6.42285	-5.65191	-6.66999	-6.21741	-5.7604	-7.19488	-6.7411	-6.17232	-6.89997	-6.89997	-7.45558	-4.01964	-8.46172	-7.62227	-6.08407	-7.31638	-8.4678	-6.89997	-8.46148	-7.82491	-7.62227	-7.45558	-7.19488	-8.08771	-7.19488	-6.98945	-6.98945	-7.19488	-5.80195	-8.48515	-6.54047	-6.81774	-6.89997	-7.19488	-6.31589	-6.36859	-5.68323	-6.98945	-6.81774	-8.08771	-6.08407	-8.47643	-7.82491	-8.08771	-7.82491	-7.45558	-5.50715	-5.50715	-5.95969	-5.99969	-6.48066	-7.45558	-5.80195	-5.44524	-8.49354	-5.72304	-6.42285	-3.92749	-8.08771	-7.62227	-6.98945	-4.42311
FAM189A1@hsa-miR-202-5p@7mer-1a	FAM189A1	hsa-miR-202-5p	7mer-1a	-6.54047	-6.98945	-4.76625	-6.98945	-5.47442	-7.62227	-7.08751	-7.45558	-7.62227	-6.81774	-6.98945	-7.82491	-7.62227	-5.95969	-7.45558	-7.82491	-6.48066	-5.92043	-4.6763	-6.08407	-7.08751	-7.62227	-7.82491	-7.19488	-7.31638	-6.81774	-7.82491	-8.47662	-7.45558	-6.89997	-7.82491	-4.8312	-7.45558	-5.10866	-7.08751	-5.80195	-7.31638	-6.66999	-5.54485	-6.36859	-4.76625	-5.28334	-6.04227	-6.31589	-5.88149	-6.21741	-5.54485	-4.69807	-6.36859	-6.26491	-6.42285	-5.65191	-6.66999	-6.21741	-5.7604	-7.19488	-6.7411	-6.17232	-6.89997	-6.89997	-7.45558	-4.01964	-8.46172	-7.62227	-6.08407	-7.31638	-8.4678	-6.89997	-8.46148	-7.82491	-7.62227	-7.45558	-7.19488	-8.08771	-7.19488	-6.98945	-6.98945	-7.19488	-5.80195	-8.48515	-6.54047	-6.81774	-6.89997	-7.19488	-6.31589	-6.36859	-5.68323	-6.98945	-6.81774	-8.08771	-6.08407	-8.47643	-7.82491	-8.08771	-7.82491	-7.45558	-7.45558	-5.50715	-5.95969	-5.99969	-6.48066	-7.45558	-5.80195	-5.44524	-8.49354	-5.72304	-6.42285	-3.92749	-8.08771	-7.62227	-6.98945	-4.42311
FAM189A1@hsa-miR-323a-3p@7mer-1a	FAM189A1	hsa-miR-323a-3p	7mer-1a	-6.54047	-6.98945	-4.76625	-6.98945	-5.47442	-7.62227	-7.08751	-7.45558	-7.62227	-6.81774	-6.98945	-7.82491	-7.62227	-5.95969	-7.45558	-7.82491	-6.48066	-5.92043	-6.21741	-6.08407	-7.08751	-7.62227	-7.82491	-7.19488	-7.31638	-4.43876	-7.82491	-8.47662	-7.45558	-6.89997	-7.82491	-6.48066	-7.45558	-5.10866	-7.08751	-5.80195	-7.31638	-6.66999	-5.54485	-6.36859	-4.76625	-5.28334	-6.04227	-6.31589	-5.88149	-6.21741	-5.54485	-5.84174	-6.36859	-6.26491	-6.42285	-5.65191	-6.66999	-6.21741	-5.7604	-5.80195	-6.7411	-6.17232	-6.89997	-6.89997	-7.45558	-4.01964	-8.46172	-7.62227	-6.08407	-7.31638	-8.4678	-6.89997	-8.46148	-7.82491	-7.62227	-7.45558	-7.19488	-8.08771	-7.19488	-6.98945	-6.98945	-7.19488	-5.80195	-8.48515	-6.54047	-6.81774	-6.89997	-7.19488	-6.31589	-6.36859	-5.68323	-6.98945	-6.81774	-8.08771	-6.08407	-8.47643	-7.82491	-8.08771	-7.82491	-7.45558	-1.06091	-5.50715	-5.95969	-5.99969	-6.48066	-7.45558	-5.80195	-5.44524	-8.49354	-5.72304	-6.42285	-3.92749	-8.08771	-7.62227	-6.98945	-4.42311
FAM189A1@hsa-miR-372-3p@7mer-m8	FAM189A1	hsa-miR-372-3p	7mer-m8	-6.54047	-6.98945	-4.76625	-6.98945	-5.47442	-7.62227	-7.08751	-7.45558	-7.62227	-6.81774	-6.98945	-7.82491	-7.62227	-5.95969	-5.61514	-7.82491	-6.48066	-5.92043	-4.6763	-6.08407	-7.08751	-7.62227	-7.82491	-7.19488	-7.31638	-6.81774	-7.82491	-8.47662	-7.45558	-6.89997	-7.82491	-4.99991	-7.45558	-6.66999	-7.08751	-5.80195	-7.31638	-6.66999	-5.54485	-6.36859	-4.76625	-5.28334	-6.04227	-5.84174	-5.88149	-6.21741	-5.54485	-5.84174	-6.36859	-6.26491	-6.42285	-5.65191	-6.66999	-6.21741	-5.7604	-7.19488	-6.7411	-6.17232	-6.89997	-6.89997	-7.45558	-4.01964	-8.46172	-7.62227	-6.08407	-7.31638	-8.4678	-6.89997	-8.46148	-7.82491	-7.62227	-7.45558	-7.19488	-8.08771	-7.19488	-6.98945	-6.98945	-7.19488	-5.80195	-8.48515	-5.72304	-6.81774	-6.89997	-7.19488	-6.31589	-6.36859	-5.68323	-6.98945	-6.81774	-8.08771	-6.08407	-8.47643	-7.82491	-8.08771	-7.82491	-7.45558	-7.45558	-5.50715	-5.95969	-5.99969	-6.48066	-7.45558	-5.80195	-5.44524	-8.49354	-5.72304	-6.42285	-3.92749	-8.08771	-7.62227	-6.98945	-4.42311
FAM189A1@hsa-miR-424-5p@7mer-1a	FAM189A1	hsa-miR-424-5p	7mer-1a	-6.54047	-6.98945	-4.76625	-6.98945	-5.47442	-7.62227	-7.08751	-7.45558	-7.62227	-6.81774	-6.98945	-7.82491	-4.95209	-5.95969	-7.45558	-7.82491	-6.48066	-5.92043	-6.21741	-6.08407	-7.08751	-7.62227	-7.82491	-7.19488	-7.31638	-6.81774	-7.82491	-8.47662	-7.45558	-6.89997	-7.82491	-6.48066	-7.45558	-6.66999	-7.08751	-5.80195	-7.31638	-6.66999	-5.54485	-6.36859	-4.76625	-5.28334	-6.04227	-6.31589	-5.88149	-6.21741	-5.54485	-5.84174	-6.36859	-6.26491	-6.42285	-5.65191	-6.66999	-6.21741	-5.7604	-7.19488	-6.7411	-6.17232	-6.89997	-6.89997	-7.45558	-4.01964	-8.46172	-7.62227	-6.08407	-7.31638	-8.4678	-6.89997	-8.46148	-7.82491	-7.62227	-7.45558	-7.19488	-8.08771	-7.19488	-6.98945	-6.98945	-7.19488	-5.80195	-8.48515	-6.54047	-6.81774	-5.68323	-7.19488	-6.31589	-6.36859	-5.68323	-6.98945	-6.81774	-8.08771	-6.08407	-8.47643	-7.82491	-8.08771	-7.82491	-7.45558	-7.45558	-5.50715	-5.95969	-5.99969	-6.48066	-7.45558	-5.80195	-5.44524	-8.49354	-5.72304	-6.42285	-3.92749	-8.08771	-7.62227	-6.98945	-4.42311
FAM189A1@hsa-miR-493-5p@7mer-1a	FAM189A1	hsa-miR-493-5p	7mer-1a	-6.54047	-6.98945	-4.76625	-6.98945	-5.47442	-7.62227	-7.08751	-7.45558	-7.62227	-6.81774	-6.98945	-7.82491	-7.62227	-5.95969	-7.45558	-7.82491	-6.48066	-5.92043	-6.21741	-6.08407	-7.08751	-7.62227	-7.82491	-7.19488	-7.31638	-6.81774	-7.82491	-8.47662	-7.45558	-6.89997	-7.82491	-6.48066	-7.45558	-6.66999	-7.08751	-5.80195	-7.31638	-6.66999	-5.54485	-6.36859	-4.76625	-5.28334	-6.04227	-6.31589	-5.88149	-6.21741	-5.54485	-5.84174	-6.36859	-6.26491	-6.42285	-5.65191	-6.66999	-6.21741	-5.7604	-7.19488	-6.7411	-6.17232	-6.89997	-6.89997	-7.45558	-4.01964	-8.46172	-5.72304	-6.08407	-7.31638	-8.4678	-6.89997	-8.46148	-7.82491	-7.62227	-7.45558	-7.19488	-8.08771	-7.19488	-6.98945	-6.98945	-7.19488	-5.80195	-8.48515	-6.54047	-6.81774	-6.89997	-7.19488	-6.31589	-6.36859	-5.68323	-6.98945	-6.81774	-8.08771	-6.08407	-8.47643	-7.82491	-8.08771	-7.82491	-7.45558	-7.45558	-5.50715	-5.95969	-5.99969	-6.48066	-7.45558	-5.80195	-5.44524	-8.49354	-5.72304	-6.42285	-3.92749	-8.08771	-7.62227	-6.98945	-4.42311
FAM189A1@hsa-miR-519d-3p@8mer	FAM189A1	hsa-miR-519d-3p	8mer	-4.20177	-5.18863	-4.76625	-6.98945	-5.47442	-3.63461	-7.08751	-3.09536	-7.62227	-5.7604	-6.98945	-7.82491	-4.58162	-5.95969	-7.45558	-6.08407	-5.84174	-5.92043	-3.87415	-6.08407	-7.08751	-7.62227	-5.50715	-5.28334	-7.31638	-4.43876	-7.82491	-6.04227	-7.45558	-6.89997	-5.41244	-2.46419	-7.45558	-2.45313	-4.54526	-5.80195	-7.31638	-6.66999	-5.54485	-6.36859	-4.76625	-4.17326	-5.02631	-5.84174	-5.88149	-4.97545	-5.54485	-4.69807	-4.90247	-5.50715	-6.42285	-5.0531	-6.66999	-4.71664	-4.40656	-7.19488	-6.7411	-2.82596	-6.89997	-5.35129	-7.45558	-4.01964	-5.80195	-7.62227	-6.08407	-7.31638	-5.68323	-3.34429	-3.82636	-7.82491	-5.68323	-7.45558	-4.95209	-5.54485	-7.19488	-6.98945	-5.68323	-7.19488	-5.31605	-8.48515	-5.61514	-6.81774	-6.89997	-7.19488	-6.31589	-6.36859	-5.68323	-6.98945	-6.81774	-8.08771	-5.54485	-8.47643	-5.68323	-8.08771	-7.82491	-5.80195	-7.45558	-4.42311	-5.58079	-5.3803	-6.48066	-7.45558	-5.80195	-5.44524	-8.49354	-5.72304	-6.42285	-3.92749	-8.08771	-7.62227	-6.98945	-3.15714
FAM189B@hsa-miR-103a-3p@7mer-1a	FAM189B	hsa-miR-103a-3p	7mer-1a	-8.46463	-8.53401	-6.48066	-8.55446	-8.77511	-8.51426	-7.45558	-8.58248	-8.73841	-8.51494	-8.8509	-8.08771	-7.31638	-7.82491	-8.08771	-8.52893	-8.83356	-8.47224	-8.94613	-8.49201	-8.91	-8.52624	-8.74558	-8.66468	-8.54016	-8.88353	-8.47502	-8.73886	-8.47385	-8.08771	-8.68568	-8.76356	-8.53307	-8.51028	-8.79084	-7.19488	-8.73429	-8.83966	-7.82491	-7.62227	-7.62227	-5.95969	-6.36859	-6.54047	-8.08771	-6.36859	-8.5049	-8.68281	-8.59242	-6.48066	-6.60313	-6.04227	-8.53155	-8.08771	-7.82491	-8.6095	-8.08771	-8.51426	-7.62227	-8.50861	-8.55835	-5.35129	-8.54024	-8.59039	-8.46555	-5.84174	-7.31638	-7.19488	-8.50346	-5.88149	-8.59056	-8.49697	-8.56158	-8.59062	-8.64855	-7.08751	-8.49795	-8.59634	-5.84174	-9.0215	-8.52611	-8.4822	-7.45558	-7.82491	-8.08771	-7.62227	-6.04227	-8.64951	-6.89997	-8.67898	-8.46246	-8.61237	-8.59607	-5.88149	-7.82491	-8.48069	-8.51599	-8.08771	-5.99969	-6.12762	-8.08771	-8.56002	-7.31638	-6.31589	-8.53865	-6.42285	-8.46892	-8.46223	-7.82491	-6.7411	-8.47738	-7.62227
FAM189B@hsa-miR-195-5p@7mer-m8	FAM189B	hsa-miR-195-5p	7mer-m8	-8.46463	-8.53401	-6.48066	-8.55446	-8.77511	-8.51426	-7.45558	-8.58248	-8.73841	-8.51494	-8.8509	-8.08771	-7.31638	-7.82491	-8.08771	-8.52893	-8.83356	-8.47224	-8.94613	-8.49201	-8.91	-8.52624	-8.74558	-8.66468	-8.54016	-8.88353	-8.47502	-8.73886	-8.47385	-8.08771	-8.68568	-8.76356	-8.53307	-8.51028	-8.79084	-7.19488	-8.73429	-8.83966	-7.82491	-7.62227	-7.62227	-5.95969	-6.36859	-6.54047	-8.08771	-6.36859	-8.5049	-8.68281	-8.59242	-6.48066	-6.60313	-6.04227	-8.53155	-8.08771	-7.82491	-8.6095	-8.08771	-8.51426	-7.62227	-8.50861	-8.55835	-5.35129	-8.54024	-8.59039	-8.46555	-5.84174	-7.31638	-7.19488	-8.50346	-5.88149	-8.59056	-8.49697	-8.56158	-8.59062	-8.64855	-7.08751	-8.49795	-8.59634	-5.84174	-9.0215	-8.52611	-8.4822	-7.45558	-7.82491	-8.08771	-7.62227	-6.04227	-8.64951	-6.89997	-8.67898	-8.46246	-8.61237	-8.59607	-5.88149	-7.82491	-8.48069	-8.51599	-8.08771	-5.99969	-6.12762	-8.08771	-8.56002	-7.31638	-6.31589	-8.53865	-6.42285	-8.46892	-8.46223	-7.82491	-6.7411	-8.47738	-7.62227
FAM189B@hsa-miR-543@7mer-m8	FAM189B	hsa-miR-543	7mer-m8	-8.46463	-5.80195	-4.24825	-8.55446	-5.10866	-8.51426	-7.45558	-8.58248	-8.73841	-8.51494	-5.92043	-8.08771	-7.31638	-7.82491	-8.08771	-8.52893	-8.83356	-5.61514	-8.94613	-8.49201	-8.91	-8.52624	-5.7604	-8.66468	-5.80195	-5.88149	-5.61514	-8.73886	-8.47385	-5.84174	-8.68568	-4.99991	-8.53307	-8.51028	-8.79084	-5.02631	-8.73429	-6.42285	-5.41244	-7.62227	-7.62227	-5.95969	-5.72304	-6.54047	-4.8312	-6.36859	-5.10866	-8.68281	-8.59242	-6.48066	-6.26491	-6.04227	-8.53155	-8.08771	-7.82491	-5.88149	-8.08771	-4.1177	-7.62227	-8.50861	-8.55835	-5.35129	-8.54024	-8.59039	-5.72304	-5.84174	-7.31638	-4.01964	-8.50346	-5.88149	-5.50715	-8.49697	-8.56158	-8.59062	-8.64855	-5.72304	-5.7604	-8.59634	-5.84174	-9.0215	-8.52611	-5.47442	-7.45558	-7.82491	-8.08771	-7.62227	-6.04227	-8.64951	-6.89997	-8.67898	-8.46246	-5.50715	-8.59607	-5.88149	-7.82491	-8.48069	-8.51599	-8.08771	-5.99969	-6.12762	-8.08771	-8.56002	-5.50715	-6.31589	-8.53865	-6.42285	-8.46892	-8.46223	-7.82491	-6.7411	-8.47738	-7.62227
FAM192A@hsa-miR-128-3p@8mer	FAM192A	hsa-miR-128-3p	8mer	-0.362674	-0.613916	-0.423696	0.510175	-0.395082	-0.477887	-0.0960724	0.40933	-0.164887	0.230287	0.199483	-0.379511	-0.120581	-0.430186	0.385468	0.415917	-0.268882	-0.984297	0.0142238	0.328777	-0.185261	-0.616691	0.0364607	-0.528256	-0.465322	0.202985	-0.529998	-0.409705	0.210903	-0.7229	-0.859863	-0.381584	-0.157301	0.290902	0.834401	-0.652863	-0.562132	0.0607472	-0.3852	-0.100437	0.032542	-0.460048	-0.76325	-0.0419057	-0.158947	-0.477887	-0.961159	-0.346281	-0.437221	-0.589042	0.235373	-0.798328	-0.778617	-0.223413	-0.398418	-0.0694832	0.16398	-0.0677828	0.0901779	-0.232392	-0.393008	-0.0837964	-0.050548	0.0471179	-0.687568	-0.19172	0.107198	-0.214779	-0.0404614	-0.922989	0.238541	-0.125611	-0.317692	-0.155356	0.183791	-0.406503	-0.493875	0.378987	-0.23682	0.222468	-0.111302	-0.211259	0.169719	-0.0771717	0.237776	-0.337743	-0.723204	0.167814	0.261215	0.444118	0.119906	-0.161025	-0.241684	-0.00475623	-0.220257	-0.237839	-0.193335	0.0622554	-0.313681	-0.642914	-0.344178	0.370173	-0.0595405	0.387589	-0.244497	-0.450357	-0.412388	-0.508094	-0.194703	0.0438572	-0.277341	0.694153
FAM192A@hsa-miR-18a-5p@7mer-m8	FAM192A	hsa-miR-18a-5p	7mer-m8	-4.30895	-7.45558	-8.08771	-5.80195	-3.95369	-5.47442	-8.46198	-5.35129	-4.74024	-5.84174	-5.80195	-4.90247	-4.8312	-7.62227	-5.61514	-5.18863	-7.31638	-4.99991	-3.78098	-7.62227	-7.08751	-8.46431	-5.18863	-7.19488	-5.0531	-6.98945	-8.46938	-6.04227	-7.45558	-7.82491	-8.48265	-7.31638	-5.65191	-4.40656	-4.59924	-5.02631	-3.93957	-7.82491	-4.61785	-4.63987	-4.58162	-4.38915	-5.65191	-5.72304	-4.45657	-5.92043	-4.38915	-4.1177	-4.95209	-5.44524	-5.88149	-5.3803	-4.04882	-4.24825	-7.82491	-4.63987	-6.7411	-5.72304	-5.65191	-5.41244	-5.65191	-5.28334	-5.58079	-5.72304	-5.68323	-5.41244	-5.41244	-3.85027	-4.42311	-6.31589	-5.68323	-5.35129	-4.63987	-5.54485	-5.72304	-5.7604	-7.82491	-8.08771	-5.0531	-4.61785	-5.65191	-5.21639	-4.90247	-5.21639	-5.92043	-5.3803	-6.42285	-8.47138	-5.35129	-7.31638	-4.71664	-5.10866	-7.31638	-5.02631	-5.24874	-5.84174	-6.98945	-3.87415	-5.50715	-5.72304	-5.7604	-7.45558	-5.24874	-5.7604	-7.82491	-5.13441	-5.7604	-5.54485	-5.10866	-3.57273	-5.61514	-2.82596
FAM192A@hsa-miR-27a-3p@7mer-m8	FAM192A	hsa-miR-27a-3p	7mer-m8	-0.528546	-0.999773	-1.00975	-0.0289553	-0.977812	-0.883374	-0.159278	-0.0363137	-0.536045	-0.157642	-0.745104	-0.937617	-0.392116	-0.958834	0.109767	-0.359908	-1.18334	-0.995924	-0.63347	0.053739	-0.619012	-0.858744	-0.367726	-0.93582	-0.649492	-0.967323	-1.12671	-1.00123	0.157086	-0.957708	-1.31986	-0.8357	-0.729122	-0.144399	-0.461529	-0.689304	-0.709377	-0.692458	-0.914514	-0.843246	-0.433114	-0.549035	-1.52585	-0.556696	-0.759652	-1.17876	-1.36252	-0.93206	-1.0243	-1.1235	-0.0848118	-1.64667	-7.19488	-0.858444	-0.91803	-0.666343	0.0417384	-0.840528	-0.820068	-0.911822	-0.356598	-0.297275	-0.468842	-0.523396	-1.34932	-0.575638	-0.524235	-0.591075	-0.543537	-1.89423	-0.475548	-0.568549	-1.47031	-0.592789	-0.264446	-0.992948	-0.63987	-0.149054	-0.589042	-0.198317	-1.03716	-0.594465	-0.23272	-0.585948	-0.926566	-0.654334	-1.35412	-0.337743	-0.0366656	-0.231152	-0.503172	-1.32484	-0.519671	-0.257224	-1.0354	-0.905173	-0.310311	-0.241684	-0.84822	-0.711364	-0.666343	-0.296345	-0.41447	-0.0102406	-0.69948	-0.837715	-0.638219	-0.969402	-0.535488	-0.318002	-0.389129	0.539819
FAM192A@hsa-miR-342-3p@8mer	FAM192A	hsa-miR-342-3p	8mer	-6.98945	-5.58079	-4.30895	-5.80195	-7.82491	-5.47442	-5.92043	-4.90247	-7.19488	-5.50715	-8.08771	-7.19488	-6.98945	-5.58079	-6.89997	-6.08407	-5.88149	-7.45558	-4.3579	-5.16107	-7.08751	-5.54485	-4.90247	-5.28334	-8.08771	-3.66634	-5.84174	-5.84174	-5.65191	-7.82491	-6.21741	-5.0531	-5.47442	-5.10866	-4.59924	-5.02631	-4.47352	-7.82491	-4.61785	-6.60313	-6.48066	-6.12762	-5.84174	-6.7411	-5.24874	-5.65191	-7.45558	-4.99991	-4.95209	-6.04227	-5.80195	-6.17232	-5.3803	-7.62227	-7.82491	-8.4766	-3.93957	-4.07451	-5.65191	-5.61514	-7.62227	-5.28334	-7.31638	-5.50715	-5.68323	-5.72304	-7.19488	-3.85027	-5.68323	-6.31589	-5.68323	-5.16107	-4.95209	-5.7604	-5.72304	-5.7604	-5.7604	-5.47442	-5.65191	-7.82491	-5.58079	-6.48066	-5.95969	-5.0531	-5.68323	-5.54485	-5.35129	-5.28334	-7.62227	-5.68323	-5.80195	-5.44524	-5.68323	-5.24874	-7.19488	-5.84174	-5.0796	-4.56202	-5.50715	-5.72304	-6.04227	-7.45558	-5.3803	-5.7604	-6.04227	-6.08407	-5.50715	-3.51317	-5.47442	-4.03377	-5.68323	-2.82596
FAM192A@hsa-miR-377-3p@7mer-m8	FAM192A	hsa-miR-377-3p	7mer-m8	-1.17606	-2.60853	-1.80107	-1.02577	-1.79003	-2.05305	-1.99933	-0.72993	-2.06152	-1.77446	-1.69863	-1.88793	-1.24351	-1.73501	-1.57408	-1.65795	-2.22361	-1.83301	-1.69755	-0.841337	-2.06413	-2.13382	-1.50157	-2.29111	-1.8867	-1.51357	-2.00869	-2.24209	-1.71402	-2.81059	-2.41348	-1.49887	-1.57536	-1.32669	-1.26266	-1.06547	-2.37056	-2.30805	-1.49887	-1.75661	-1.52634	-6.12762	-1.76954	-1.78025	-1.8847	-2.87277	-2.0336	-1.90295	-1.93495	-2.01892	-1.02181	-1.537	-1.94567	-1.90295	-1.84088	-2.74823	-0.910373	-1.9156	-1.70754	-1.3191	-1.525	-1.81303	-1.86226	-1.64476	-1.82437	-1.54311	-2.20589	-1.03324	-1.64718	-1.41955	-1.44202	-1.89051	-1.84471	-1.90295	-1.9093	-2.42018	-1.51734	-1.68369	-1.39322	-1.4792	-1.83418	-2.17298	-2.13573	-1.30378	-1.50968	-1.83663	-2.12003	-1.32742	-1.90801	-1.26609	-1.04083	-2.45313	-2.10599	-1.55561	-2.43931	-2.65181	-1.25676	-1.52159	-2.11902	-2.1179	-2.15972	-1.52159	-1.74701	-1.02931	-2.38574	-1.71814	-2.08551	-1.20818	-1.7267	-1.67105	-1.69496	-0.329047
FAM192A@hsa-miR-505-3p.1@8mer	FAM192A	hsa-miR-505-3p.1	8mer	-6.98945	-7.45558	-4.30895	-3.46683	-4.47352	-5.47442	-8.46198	-7.08751	-7.19488	-7.82491	-8.08771	-5.72304	-6.98945	-5.58079	-6.89997	-7.45558	-5.88149	-7.45558	-7.62227	-7.62227	-7.08751	-5.54485	-8.08771	-4.85625	-8.08771	-6.98945	-8.46938	-7.82491	-7.45558	-7.82491	-6.21741	-7.31638	-7.82491	-6.54047	-5.41244	-5.02631	-4.47352	-7.82491	-5.3803	-4.17326	-6.48066	-6.12762	-6.81774	-6.7411	-7.31638	-7.82491	-7.45558	-7.08751	-6.7411	-7.62227	-7.08751	-5.3803	-7.19488	-5.0531	-5.50715	-8.4766	-6.7411	-5.72304	-5.92043	-5.61514	-7.62227	-3.37768	-5.7604	-8.08771	-5.54485	-8.08771	-5.68323	-3.85027	-5.68323	-6.31589	-5.68323	-7.62227	-4.95209	-8.08771	-5.72304	-8.49405	-7.82491	-5.47442	-6.54047	-7.82491	-8.53665	-5.41244	-7.82491	-5.80195	-7.19488	-7.62227	-5.35129	-8.47138	-7.62227	-7.31638	-7.62227	-7.62227	-7.31638	-6.08407	-7.19488	-8.47304	-6.98945	-4.56202	-6.60313	-5.72304	-7.45558	-7.45558	-6.81774	-5.7604	-7.82491	-6.08407	-7.62227	-3.00475	-6.54047	-5.88149	-5.68323	-3.28084
FAM192A@hsa-miR-505-3p.2@7mer-m8	FAM192A	hsa-miR-505-3p.2	7mer-m8	-6.98945	-7.45558	-4.30895	-5.80195	-4.81065	-5.47442	-5.92043	-7.08751	-4.74024	-7.82491	-5.80195	-5.47442	-4.8312	-7.62227	-5.61514	-7.45558	-7.31638	-7.45558	-4.58162	-7.62227	-5.31605	-8.46431	-8.08771	-4.06168	-5.31605	-6.98945	-5.84174	-7.82491	-5.47442	-7.82491	-8.48265	-7.31638	-5.65191	-6.54047	-7.19488	-7.19488	-4.47352	-7.82491	-5.3803	-4.63987	-4.00644	-6.12762	-6.81774	-6.7411	-7.31638	-5.65191	-7.45558	-7.08751	-4.65852	-5.13441	-6.12762	-6.17232	-5.3803	-5.0531	-4.74024	-5.88149	-6.7411	-5.72304	-5.65191	-5.41244	-5.65191	-3.78098	-7.31638	-8.08771	-5.68323	-8.08771	-7.19488	-5.41244	-5.68323	-2.67496	-5.68323	-5.50715	-6.98945	-8.08771	-8.47099	-8.49405	-7.82491	-8.08771	-6.54047	-5.92043	-8.53665	-5.41244	-5.95969	-7.82491	-7.19488	-5.7604	-5.50715	-8.47138	-7.62227	-7.31638	-5.41244	-7.62227	-5.21639	-6.08407	-5.41244	-5.44524	-5.44524	-4.56202	-6.60313	-5.72304	-7.45558	-7.45558	-5.50715	-5.7604	-6.04227	-6.08407	-7.62227	-3.51317	-6.54047	-5.88149	-5.68323	-4.74024
FAM192A@hsa-miR-873-5p.1@7mer-m8	FAM192A	hsa-miR-873-5p.1	7mer-m8	-1.32777	-0.925696	-0.928027	-0.177657	-0.688163	-1.15161	-1.10679	0.119201	-1.73669	-0.409126	-0.577613	-0.973042	-0.94439	-0.792872	-0.151724	-0.395379	-1.28478	-1.43815	-0.333693	-0.297588	-0.684787	-1.20415	-0.244193	-0.962634	-1.00882	-0.342574	-1.44611	-1.07373	0.0152633	-1.61988	-1.29755	-1.17805	-0.729122	-0.22442	0.518306	-1.63344	-1.01844	-0.403513	-0.864097	-0.693028	-0.118604	-0.918319	-1.33397	-0.445684	-0.48481	-0.820887	-1.49496	-0.583011	-0.668867	-1.23	0.00646228	-1.44611	-1.22903	-0.59671	-0.88566	-0.930658	-0.719006	-0.611665	-0.998625	-0.826121	-0.842409	-0.584767	-0.788883	-0.93582	-0.48135	-1.38418	-0.88566	-0.909816	-0.593068	-1.4821	-1.22699	-1.04294	-0.675062	-0.946476	-0.946767	-1.21788	-0.877601	-0.454185	-0.614743	-0.230835	-1.2526	-1.19085	-0.991486	-1.08246	-0.593068	-0.69525	-1.06091	-0.717517	-1.12807	-0.55932	-0.758443	-0.726584	-1.40817	-0.581298	-0.892938	-0.856688	-1.44244	-0.969687	-1.17237	-0.663442	-0.971827	-0.697229	-0.764962	-0.209963	-0.981424	-0.911822	-1.14218	-0.532631	-0.683943	-0.658397	-0.861827	0.165109
FAM193B@hsa-miR-128-3p@7mer-1a	FAM193B	hsa-miR-128-3p	7mer-1a	-6.31589	-8.08771	-5.88149	-8.48302	-8.70164	-6.26491	-6.12762	-8.53942	-8.71704	-7.82491	-5.92043	-8.08771	-6.48066	-6.98945	-8.08771	-8.08771	-8.80499	-6.89997	-8.54951	-7.62227	-8.90004	-8.52466	-8.57174	-8.51969	-5.61514	-8.8478	-6.54047	-8.70219	-8.47471	-7.08751	-8.62314	-8.71753	-8.08771	-8.53342	-8.71145	-5.84174	-8.58863	-8.74021	-5.84174	-5.58079	-7.19488	-5.50715	-6.12762	-6.42285	-7.45558	-6.17232	-5.95969	-8.52694	-8.08771	-5.50715	-6.42285	-5.65191	-6.7411	-7.62227	-6.7411	-8.48755	-8.52858	-8.49157	-7.82491	-8.48678	-8.54032	-4.18775	-8.4961	-8.49999	-7.62227	-5.80195	-6.98945	-6.98945	-8.51196	-5.54485	-8.63176	-7.62227	-8.53325	-8.51766	-8.53956	-6.12762	-8.08771	-8.48094	-5.72304	-8.9616	-6.89997	-8.08771	-6.26491	-6.7411	-6.31589	-6.66999	-5.72304	-8.08771	-5.65191	-8.69264	-6.08407	-8.56287	-8.59318	-5.80195	-7.82491	-7.19488	-8.49136	-7.31638	-5.88149	-6.04227	-6.7411	-8.53097	-6.36859	-6.12762	-8.46302	-6.21741	-8.08771	-7.08751	-7.82491	-6.98945	-5.80195	-8.48967
FAM193B@hsa-miR-133a-3p.2@7mer-m8	FAM193B	hsa-miR-133a-3p.2	7mer-m8	-4.20177	-8.08771	-5.88149	-3.46683	-8.70164	-6.26491	-5.68323	-8.53942	-8.71704	-7.82491	-8.78468	-5.7604	-4.81065	-5.35129	-5.61514	-6.08407	-8.80499	-6.89997	-5.68323	-5.0796	-8.90004	-8.52466	-5.68323	-8.51969	-8.08771	-8.8478	-6.54047	-5.95969	-5.84174	-5.58079	-8.62314	-5.3803	-8.08771	-8.53342	-6.31589	-5.84174	-5.0796	-6.26491	-4.85625	-4.52515	-7.19488	-5.50715	-6.12762	-6.42285	-5.80195	-6.17232	-4.38915	-8.52694	-8.08771	-5.50715	-6.12762	-5.65191	-6.7411	-5.0796	-6.7411	-5.88149	-4.24825	-8.49157	-7.82491	-5.61514	-8.54032	-3.27246	-8.4961	-5.7604	-7.62227	-5.47442	-5.68323	-4.01964	-8.51196	-5.54485	-8.63176	-5.44524	-8.53325	-8.51766	-8.53956	-6.12762	-5.7604	-5.50715	-5.72304	-6.98945	-5.72304	-5.24874	-5.7604	-6.7411	-5.84174	-6.66999	-5.3803	-5.65191	-5.54485	-5.99969	-5.54485	-8.56287	-5.7604	-5.80195	-7.82491	-5.80195	-5.50715	-4.3579	-5.58079	-5.61514	-6.7411	-5.50715	-5.24874	-6.12762	-6.04227	-6.21741	-8.08771	-3.67705	-5.47442	-3.34429	-8.08771	-8.48967
FAM193B@hsa-miR-144-3p@7mer-m8	FAM193B	hsa-miR-144-3p	7mer-m8	-6.31589	-8.08771	-5.88149	-8.48302	-8.70164	-6.26491	-6.12762	-8.53942	-8.71704	-7.82491	-8.78468	-8.08771	-6.48066	-6.98945	-8.08771	-8.08771	-8.80499	-6.89997	-8.54951	-7.62227	-8.90004	-8.52466	-8.57174	-8.51969	-8.08771	-8.8478	-6.54047	-8.70219	-8.47471	-7.08751	-8.62314	-8.71753	-8.08771	-8.53342	-8.71145	-5.84174	-8.58863	-8.74021	-5.84174	-5.58079	-7.19488	-5.50715	-6.12762	-6.42285	-7.45558	-6.17232	-5.95969	-8.52694	-8.08771	-6.21741	-6.42285	-5.65191	-6.7411	-7.62227	-6.7411	-8.48755	-8.52858	-8.49157	-7.82491	-8.48678	-8.54032	-4.18775	-8.4961	-8.49999	-7.62227	-5.80195	-6.98945	-6.98945	-8.51196	-5.54485	-8.63176	-7.62227	-8.53325	-8.51766	-8.53956	-6.12762	-8.08771	-8.48094	-5.72304	-8.9616	-6.89997	-8.08771	-6.26491	-6.7411	-6.31589	-6.66999	-5.72304	-8.08771	-5.65191	-8.69264	-6.08407	-8.56287	-8.59318	-5.80195	-7.82491	-7.19488	-8.49136	-7.31638	-5.88149	-6.04227	-6.7411	-8.53097	-6.36859	-6.12762	-8.46302	-6.21741	-8.08771	-7.08751	-7.82491	-6.98945	-8.08771	-8.48967
FAM193B@hsa-miR-186-5p@8mer	FAM193B	hsa-miR-186-5p	8mer	-4.20177	-5.13441	-5.88149	-2.94406	-4.74024	-5.21639	-5.50715	-3.75824	-4.71664	-6.31589	-5.92043	-4.90247	-4.81065	-4.58162	-5.50715	-5.54485	-8.80499	-6.89997	-4.14538	-5.0796	-4.59924	-8.52466	-5.13441	-8.51969	-5.16107	-3.27246	-5.41244	-8.70219	-5.61514	-5.58079	-6.21741	-8.71753	-5.50715	-8.53342	-6.31589	-5.84174	-3.99138	-4.8312	-3.8885	-4.01964	-4.13114	-5.50715	-5.13441	-5.31605	-4.45657	-5.68323	-4.08911	-4.00644	-5.0531	-2.87696	-4.59924	-5.65191	-3.74627	-7.62227	-6.7411	-8.48755	-8.52858	-3.05276	-5.65191	-5.61514	-4.90247	-3.27246	-4.6763	-4.85625	-4.49126	-4.42311	-5.0796	-3.02589	-3.65527	-5.54485	-8.63176	-4.95209	-4.32542	-4.85625	-5.31605	-5.65191	-5.58079	-3.85027	-5.0531	-8.9616	-5.61514	-4.95209	-5.0796	-5.68323	-5.84174	-4.74024	-5.02631	-5.65191	-5.35129	-8.69264	-5.54485	-5.0796	-5.3803	-5.80195	-4.74024	-4.97545	-4.95209	-4.14538	-5.0531	-4.74024	-5.58079	-4.99991	-4.8312	-2.27383	-5.72304	-4.58162	-5.35129	-7.08751	-5.0531	-3.66634	-5.61514	-3.59329
FAM193B@hsa-miR-27a-3p@8mer	FAM193B	hsa-miR-27a-3p	8mer	-6.31589	-8.08771	-5.88149	-8.48302	-8.70164	-6.26491	-6.12762	-8.53942	-8.71704	-7.82491	-8.78468	-8.08771	-6.48066	-5.58079	-8.08771	-8.08771	-8.80499	-6.89997	-8.54951	-7.62227	-8.90004	-8.52466	-8.57174	-8.51969	-8.08771	-8.8478	-6.54047	-8.70219	-8.47471	-7.08751	-8.62314	-8.71753	-8.08771	-8.53342	-8.71145	-5.84174	-8.58863	-8.74021	-5.84174	-5.58079	-7.19488	-5.50715	-6.12762	-6.42285	-7.45558	-6.17232	-5.95969	-8.52694	-8.08771	-6.21741	-6.42285	-5.65191	-6.7411	-7.62227	-6.7411	-8.48755	-8.52858	-8.49157	-5.92043	-5.61514	-5.68323	-4.18775	-8.4961	-8.49999	-7.62227	-5.80195	-6.98945	-6.98945	-8.51196	-5.54485	-8.63176	-7.62227	-5.0531	-8.51766	-8.53956	-6.12762	-8.08771	-8.48094	-5.72304	-8.9616	-6.89997	-8.08771	-6.26491	-6.7411	-6.31589	-6.66999	-5.72304	-8.08771	-5.65191	-8.69264	-6.08407	-8.56287	-8.59318	-5.80195	-7.82491	-7.19488	-8.49136	-7.31638	-5.88149	-6.04227	-6.7411	-8.53097	-6.36859	-6.12762	-8.46302	-6.21741	-8.08771	-7.08751	-7.82491	-6.98945	-8.08771	-8.48967
FAM193B@hsa-miR-29a-3p@8mer	FAM193B	hsa-miR-29a-3p	8mer	-6.31589	-8.08771	-5.88149	-8.48302	-8.70164	-6.26491	-5.92043	-8.53942	-8.71704	-7.82491	-8.78468	-8.08771	-6.48066	-6.98945	-8.08771	-8.08771	-8.80499	-6.89997	-8.54951	-7.62227	-8.90004	-8.52466	-8.57174	-8.51969	-8.08771	-8.8478	-6.54047	-8.70219	-8.47471	-7.08751	-8.62314	-8.71753	-8.08771	-8.53342	-8.71145	-5.84174	-8.58863	-8.74021	-5.84174	-5.58079	-7.19488	-5.50715	-6.12762	-6.42285	-7.45558	-6.17232	-5.95969	-8.52694	-8.08771	-6.21741	-6.42285	-5.0531	-6.7411	-5.0796	-6.7411	-8.48755	-8.52858	-8.49157	-7.82491	-8.48678	-8.54032	-4.18775	-8.4961	-8.49999	-7.62227	-5.80195	-6.98945	-6.98945	-8.51196	-5.54485	-8.63176	-7.62227	-8.53325	-8.51766	-8.53956	-6.12762	-8.08771	-8.48094	-5.72304	-8.9616	-6.89997	-8.08771	-6.26491	-6.7411	-6.31589	-6.66999	-5.72304	-8.08771	-5.65191	-8.69264	-6.08407	-8.56287	-8.59318	-5.80195	-7.82491	-7.19488	-8.49136	-7.31638	-5.88149	-6.04227	-6.7411	-8.53097	-6.36859	-6.12762	-8.46302	-6.21741	-8.08771	-7.08751	-7.82491	-6.98945	-8.08771	-8.48967
FAM193B@hsa-miR-409-3p@7mer-m8	FAM193B	hsa-miR-409-3p	7mer-m8	-6.31589	-8.08771	-5.88149	-8.48302	-8.70164	-6.26491	-6.12762	-8.53942	-8.71704	-7.82491	-8.78468	-8.08771	-6.48066	-6.98945	-8.08771	-8.08771	-8.80499	-6.89997	-8.54951	-7.62227	-8.90004	-8.52466	-8.57174	-8.51969	-8.08771	-8.8478	-6.54047	-8.70219	-8.47471	-7.08751	-8.62314	-8.71753	-8.08771	-8.53342	-8.71145	-5.84174	-8.58863	-8.74021	-5.84174	-5.58079	-7.19488	-5.50715	-6.12762	-6.42285	-7.45558	-6.17232	-5.95969	-8.52694	-8.08771	-6.21741	-6.42285	-5.65191	-6.7411	-5.0796	-6.7411	-8.48755	-8.52858	-8.49157	-7.82491	-8.48678	-8.54032	-4.18775	-8.4961	-8.49999	-7.62227	-5.80195	-6.98945	-6.98945	-8.51196	-5.54485	-8.63176	-7.62227	-8.53325	-8.51766	-8.53956	-6.12762	-8.08771	-8.48094	-5.72304	-8.9616	-6.89997	-8.08771	-6.26491	-6.7411	-6.31589	-6.66999	-5.72304	-8.08771	-5.65191	-8.69264	-6.08407	-8.56287	-8.59318	-5.80195	-7.82491	-7.19488	-8.49136	-7.31638	-5.88149	-6.04227	-6.7411	-8.53097	-6.36859	-6.12762	-8.46302	-6.21741	-8.08771	-7.08751	-7.82491	-6.98945	-8.08771	-8.48967
FAM193B@hsa-miR-485-5p@7mer-m8	FAM193B	hsa-miR-485-5p	7mer-m8	-6.31589	-8.08771	-5.88149	-8.48302	-8.70164	-6.26491	-6.12762	-8.53942	-8.71704	-7.82491	-8.78468	-8.08771	-6.48066	-6.98945	-8.08771	-8.08771	-8.80499	-6.89997	-8.54951	-7.62227	-8.90004	-8.52466	-8.57174	-8.51969	-8.08771	-8.8478	-6.54047	-8.70219	-8.47471	-7.08751	-8.62314	-8.71753	-8.08771	-8.53342	-8.71145	-5.84174	-8.58863	-8.74021	-5.84174	-5.58079	-7.19488	-5.50715	-6.12762	-6.42285	-7.45558	-6.17232	-5.95969	-8.52694	-8.08771	-6.21741	-6.42285	-5.0531	-6.7411	-7.62227	-6.7411	-8.48755	-8.52858	-8.49157	-7.82491	-8.48678	-8.54032	-4.18775	-8.4961	-8.49999	-7.62227	-5.80195	-6.98945	-6.98945	-8.51196	-5.54485	-8.63176	-7.62227	-8.53325	-8.51766	-8.53956	-5.7604	-8.08771	-5.50715	-5.72304	-8.9616	-6.89997	-8.08771	-6.26491	-6.7411	-6.31589	-6.66999	-5.3803	-8.08771	-5.65191	-8.69264	-5.54485	-8.56287	-8.59318	-5.21639	-7.82491	-7.19488	-8.49136	-7.31638	-5.88149	-6.04227	-6.7411	-8.53097	-6.36859	-6.12762	-8.46302	-6.21741	-8.08771	-7.08751	-7.82491	-6.98945	-8.08771	-8.48967
FAM195A@hsa-miR-183-5p.2@7mer-m8	FAM195A	hsa-miR-183-5p.2	7mer-m8	-8.85067	-8.9151	-6.66999	-3.54209	-8.46258	-5.18863	-5.92043	-8.70551	-9.16907	-8.61877	-9.1665	-8.08771	-6.66999	-7.62227	-8.936	-6.12762	-9.07186	-5.50715	-8.62415	-8.74695	-9.14857	-5.54485	-8.56872	-8.61006	-8.71375	-4.61785	-5.88149	-8.89232	-8.5074	-8.49803	-8.59972	-8.61696	-8.08771	-8.66671	-8.87329	-5.10866	-8.66575	-9.03162	-5.84174	-6.60313	-6.7411	-5.24874	-5.72304	-5.99969	-5.80195	-6.12762	-4.6763	-8.68013	-8.65087	-6.21741	-5.68323	-5.47442	-8.08771	-8.53249	-6.12762	-6.81774	-5.68323	-5.41244	-5.95969	-5.28334	-6.26491	-3.79184	-5.72304	-5.95969	-5.7604	-5.72304	-4.07451	-4.06168	-4.92447	-5.0531	-5.44524	-5.54485	-5.95969	-6.31589	-5.80195	-5.92043	-6.12762	-5.68323	-5.54485	-7.45558	-5.65191	-5.47442	-5.95969	-6.04227	-6.04227	-5.7604	-5.50715	-6.17232	-5.61514	-8.63569	-5.80195	-6.17232	-5.54485	-5.50715	-7.31638	-5.88149	-6.08407	-5.47442	-5.24874	-5.92043	-6.08407	-5.50715	-5.21639	-3.95369	-7.31638	-5.68323	-5.84174	-3.7239	-6.54047	-4.63987	-5.88149	-3.59329
FAM196A@hsa-miR-10b-5p@7mer-m8	FAM196A	hsa-miR-10b-5p	7mer-m8	-5.3803	-6.98945	-2.03274	-5.0531	-2.07116	-6.36859	-6.60313	-6.26491	-6.04227	-5.47442	-6.60313	-6.48066	-5.50715	-7.31638	-4.21579	-6.89997	-7.31638	-6.60313	-6.60313	-6.08407	-6.26491	-6.54047	-6.04227	-3.8385	-5.18863	-6.12762	-7.82491	-5.99969	-5.61514	-5.7604	-6.17232	-1.18634	-5.41244	-6.08407	-5.10866	-6.48066	-5.95969	-4.95209	-6.7411	-2.27003	-2.55607	-7.31638	-4.30895	-7.08751	-7.31638	-8.46414	-4.78963	-1.84661	-6.36859	-7.82491	-6.42285	-7.08751	-4.71664	-7.08751	-7.82491	-6.89997	-5.31605	-5.28334	-5.0796	-6.54047	-6.42285	-7.08751	-6.36859	-6.31589	-7.19488	-7.31638	-5.65191	-6.54047	-6.60313	-5.99969	-6.31589	-6.26491	-5.7604	-6.98945	-6.7411	-7.08751	-6.54047	-6.42285	-6.54047	-6.54047	-7.31638	-6.26491	-6.89997	-6.42285	-6.54047	-6.81774	-8.4683	-6.48066	-6.89997	-5.47442	-7.62227	-7.19488	-6.21741	-5.88149	-6.54047	-7.19488	-6.81774	-6.60313	-8.47114	-6.26491	-6.04227	-6.36859	-7.62227	-7.19488	-7.08751	-7.31638	-7.62227	-7.19488	-6.26491	-5.65191	-8.46258	-7.45558
FAM196A@hsa-miR-144-3p@7mer-m8	FAM196A	hsa-miR-144-3p	7mer-m8	-5.3803	-6.98945	-3.08929	-5.0531	-4.69807	-6.36859	-6.60313	-6.26491	-6.04227	-6.98945	-6.60313	-6.48066	-5.50715	-7.31638	-5.18863	-6.89997	-7.31638	-6.60313	-6.60313	-6.08407	-6.26491	-6.54047	-6.04227	-4.6763	-5.18863	-6.12762	-7.82491	-7.08751	-6.81774	-7.08751	-7.45558	-5.92043	-6.98945	-6.08407	-6.7411	-6.48066	-5.95969	-7.08751	-6.7411	-5.65191	-4.61785	-7.31638	-5.88149	-7.08751	-7.31638	-8.46414	-2.15059	-4.99991	-6.36859	-7.82491	-8.47106	-7.08751	-6.36859	-7.08751	-7.82491	-6.89997	-5.31605	-5.28334	-7.62227	-6.54047	-6.42285	-7.08751	-6.36859	-6.31589	-7.19488	-7.31638	-6.7411	-6.54047	-6.60313	-5.99969	-6.31589	-5.3803	-5.7604	-6.98945	-6.7411	-5.92043	-6.54047	-5.3803	-6.54047	-6.54047	-5.84174	-6.26491	-6.89997	-6.42285	-5.84174	-6.81774	-8.4683	-6.48066	-6.89997	-6.7411	-7.62227	-7.19488	-6.21741	-5.88149	-6.54047	-7.19488	-6.81774	-6.60313	-8.47114	-6.26491	-7.62227	-6.36859	-7.62227	-7.19488	-7.08751	-7.31638	-7.62227	-7.19488	-6.26491	-5.65191	-8.46258	-7.45558
FAM196A@hsa-miR-218-5p@8mer	FAM196A	hsa-miR-218-5p	8mer	-4.42311	-6.98945	-4.20177	-5.0531	-5.95969	-6.36859	-6.60313	-6.26491	-6.04227	-6.98945	-6.60313	-6.48066	-5.50715	-7.31638	-6.31589	-6.89997	-7.31638	-6.60313	-6.60313	-6.08407	-6.26491	-6.54047	-6.04227	-6.31589	-6.60313	-6.12762	-7.82491	-7.08751	-6.81774	-5.7604	-7.45558	-4.99991	-6.98945	-6.08407	-6.7411	-6.48066	-5.95969	-7.08751	-6.7411	-5.65191	-7.19488	-7.31638	-7.45558	-7.08751	-5.7604	-8.46414	-6.12762	-7.08751	-6.36859	-7.82491	-8.47106	-7.08751	-6.36859	-7.08751	-7.82491	-6.89997	-5.31605	-5.28334	-7.62227	-6.54047	-6.42285	-7.08751	-6.36859	-6.31589	-7.19488	-7.31638	-6.7411	-6.54047	-6.60313	-5.99969	-6.31589	-6.26491	-5.7604	-6.98945	-6.7411	-7.08751	-6.54047	-6.42285	-6.54047	-6.54047	-7.31638	-6.26491	-6.89997	-6.42285	-6.54047	-6.81774	-8.4683	-6.48066	-6.89997	-5.88149	-7.62227	-7.19488	-6.21741	-5.88149	-6.54047	-7.19488	-6.81774	-6.60313	-8.47114	-6.26491	-7.62227	-6.36859	-7.62227	-7.19488	-7.08751	-7.31638	-7.62227	-7.19488	-6.26491	-5.65191	-8.46258	-7.45558
FAM196A@hsa-miR-92a-3p@7mer-m8	FAM196A	hsa-miR-92a-3p	7mer-m8	-5.3803	-6.98945	-3.08929	-5.0531	-5.95969	-6.36859	-6.60313	-6.26491	-6.04227	-6.98945	-6.60313	-6.48066	-5.50715	-7.31638	-4.92447	-6.89997	-7.31638	-6.60313	-6.60313	-6.08407	-6.26491	-6.54047	-6.04227	-6.31589	-6.60313	-6.12762	-7.82491	-7.08751	-6.81774	-7.08751	-7.45558	-4.26294	-6.98945	-6.08407	-6.7411	-6.48066	-5.95969	-7.08751	-6.7411	-5.65191	-7.19488	-7.31638	-5.88149	-7.08751	-7.31638	-5.95969	-6.12762	-3.42997	-6.36859	-7.82491	-8.47106	-7.08751	-6.36859	-7.08751	-7.82491	-6.89997	-5.31605	-5.28334	-5.92043	-6.54047	-6.42285	-7.08751	-6.36859	-6.31589	-7.19488	-7.31638	-6.7411	-6.54047	-6.60313	-5.99969	-6.31589	-6.26491	-5.7604	-6.98945	-6.7411	-7.08751	-6.54047	-6.42285	-6.54047	-6.54047	-7.31638	-6.26491	-6.89997	-6.42285	-6.54047	-6.81774	-8.4683	-6.48066	-6.89997	-6.7411	-7.62227	-7.19488	-6.21741	-5.88149	-6.54047	-7.19488	-6.81774	-6.60313	-8.47114	-6.26491	-7.62227	-6.36859	-7.62227	-7.19488	-7.08751	-7.31638	-7.62227	-7.19488	-6.26491	-5.65191	-8.46258	-7.45558
FAM196B@hsa-miR-129-5p@7mer-m8	FAM196B	hsa-miR-129-5p	7mer-m8	-5.7604	-6.31589	-5.65191	-5.10866	-5.65191	-4.32542	-5.54485	-5.24874	-4.26294	-5.50715	-6.42285	-6.7411	-1.87794	-4.97545	-6.04227	-6.08407	-5.50715	-7.31638	-5.95969	-4.21579	-5.0531	-6.60313	-5.28334	-6.31589	-6.60313	-2.82948	-7.62227	-7.08751	-6.60313	-5.13441	-7.19488	-5.80195	-5.61514	-5.72304	-5.95969	-4.97545	-4.65852	-5.28334	-5.84174	-4.47352	-6.17232	-7.08751	-6.36859	-6.89997	-6.81774	-7.08751	-4.6763	-6.17232	-5.92043	-5.80195	-7.31638	-6.42285	-5.99969	-6.31589	-5.35129	-6.54047	-3.28084	-4.56202	-5.3803	-4.85625	-3.58302	-3.18981	-3.35222	-1.5538	-3.91527	-0.565984	-2.36903	-2.92983	-3.28823	-2.43404	-5.50715	-1.87054	-1.87202	-1.93215	-5.61514	-1.83418	-5.21639	-1.90295	-3.30364	-2.18208	-8.47364	-4.03377	-5.02631	-4.97545	-5.92043	-4.34105	-5.24874	-6.7411	-6.89997	-6.81774	-5.7604	-7.19488	-6.66999	-2.6809	-3.59329	-4.81065	-4.99991	-3.78098	-5.3803	-7.31638	-7.19488	-7.19488	-5.02631	-6.48066	-4.24825	-1.60722	-4.59924	-2.5676	-6.54047	-3.8885	-5.16107	-5.61514
FAM196B@hsa-miR-137@7mer-1a	FAM196B	hsa-miR-137	7mer-1a	-5.7604	-6.31589	-5.65191	-5.10866	-5.65191	-6.04227	-6.66999	-5.99969	-6.17232	-6.54047	-6.42285	-6.7411	-5.99969	-6.7411	-6.04227	-7.19488	-6.60313	-7.31638	-5.95969	-6.08407	-6.21741	-6.60313	-6.21741	-6.31589	-6.60313	-5.68323	-7.62227	-7.08751	-6.60313	-6.81774	-7.19488	-4.95209	-6.60313	-5.72304	-5.95969	-6.21741	-5.92043	-6.36859	-5.84174	-5.16107	-6.17232	-7.08751	-6.36859	-6.89997	-5.68323	-7.08751	-5.7604	-6.17232	-5.92043	-6.36859	-7.31638	-6.42285	-5.99969	-6.31589	-6.89997	-6.54047	-5.31605	-4.56202	-7.45558	-6.54047	-6.54047	-5.35129	-6.66999	-6.48066	-7.19488	-6.36859	-6.89997	-5.99969	-6.31589	-6.36859	-6.7411	-6.98945	-5.95969	-5.68323	-5.61514	-7.08751	-6.81774	-6.7411	-7.31638	-6.98945	-8.47364	-6.26491	-7.31638	-6.7411	-5.92043	-6.98945	-5.50715	-5.44524	-6.89997	-6.81774	-5.7604	-7.19488	-6.66999	-6.48066	-5.41244	-7.31638	-6.81774	-4.43876	-6.66999	-7.31638	-6.04227	-7.19488	-5.61514	-6.48066	-7.08751	-6.08407	-7.08751	-5.16107	-6.54047	-4.76625	-7.62227	-5.61514
FAM196B@hsa-miR-143-3p@8mer	FAM196B	hsa-miR-143-3p	8mer	-5.7604	-6.31589	-5.65191	-5.10866	-5.65191	-6.04227	-6.66999	-5.99969	-6.17232	-6.54047	-6.42285	-6.7411	-5.99969	-6.7411	-6.04227	-7.19488	-6.60313	-7.31638	-5.95969	-6.08407	-6.21741	-6.60313	-6.21741	-6.31589	-6.60313	-5.68323	-7.62227	-7.08751	-6.60313	-6.81774	-7.19488	-5.80195	-6.60313	-5.72304	-5.95969	-6.21741	-5.92043	-6.36859	-5.84174	-5.16107	-6.17232	-7.08751	-6.36859	-6.04227	-6.81774	-7.08751	-5.7604	-6.17232	-5.92043	-6.36859	-7.31638	-6.42285	-5.99969	-6.31589	-6.89997	-6.54047	-5.31605	-4.56202	-7.45558	-6.54047	-6.54047	-5.35129	-6.66999	-6.48066	-7.19488	-6.36859	-6.89997	-5.99969	-6.31589	-6.36859	-6.7411	-6.98945	-5.95969	-5.68323	-7.45558	-7.08751	-6.81774	-6.7411	-7.31638	-6.98945	-8.47364	-6.26491	-5.88149	-6.7411	-6.98945	-6.98945	-5.3803	-5.44524	-6.89997	-5.92043	-7.62227	-7.19488	-6.66999	-5.31605	-6.60313	-7.31638	-6.81774	-5.65191	-6.66999	-7.31638	-7.19488	-7.19488	-7.45558	-6.48066	-7.08751	-6.08407	-7.08751	-5.16107	-6.54047	-3.8885	-7.62227	-5.61514
FAM196B@hsa-miR-18a-5p@7mer-m8	FAM196B	hsa-miR-18a-5p	7mer-m8	-5.7604	-6.31589	-5.65191	-5.10866	-5.65191	-6.04227	-6.66999	-5.24874	-6.17232	-6.54047	-6.42285	-6.7411	-3.66634	-6.7411	-6.04227	-7.19488	-6.60313	-7.31638	-5.95969	-6.08407	-6.21741	-6.60313	-5.28334	-6.31589	-6.60313	-4.21579	-7.62227	-7.08751	-6.60313	-6.81774	-7.19488	-5.80195	-6.60313	-5.72304	-5.95969	-6.21741	-5.92043	-6.36859	-5.84174	-5.16107	-6.17232	-7.08751	-6.36859	-5.84174	-6.81774	-5.80195	-5.7604	-6.17232	-5.92043	-6.36859	-7.31638	-6.42285	-5.99969	-6.31589	-6.89997	-6.54047	-5.31605	-4.56202	-7.45558	-6.54047	-5.35129	-3.79184	-5.31605	-5.31605	-5.68323	-5.41244	-5.65191	-5.99969	-6.31589	-4.43876	-6.7411	-4.71664	-4.90247	-5.28334	-5.28334	-5.72304	-5.80195	-5.10866	-5.3803	-5.44524	-5.65191	-5.3803	-5.47442	-6.7411	-5.65191	-5.35129	-5.3803	-4.69807	-5.58079	-5.92043	-5.41244	-7.19488	-5.68323	-5.31605	-5.41244	-7.31638	-6.81774	-5.65191	-5.50715	-7.31638	-5.88149	-4.97545	-7.45558	-6.48066	-5.95969	-5.18863	-5.72304	-5.16107	-6.54047	-4.76625	-7.62227	-5.61514
FAM196B@hsa-miR-203a-3p.1@8mer	FAM196B	hsa-miR-203a-3p.1	8mer	-5.7604	-6.31589	-5.65191	-5.10866	-5.65191	-6.04227	-6.66999	-5.99969	-6.17232	-6.54047	-6.42285	-6.7411	-5.99969	-6.7411	-6.04227	-7.19488	-6.60313	-7.31638	-5.95969	-6.08407	-6.21741	-6.60313	-6.21741	-6.31589	-6.60313	-5.68323	-7.62227	-7.08751	-6.60313	-6.81774	-7.19488	-4.95209	-6.60313	-5.72304	-5.95969	-6.21741	-5.92043	-6.36859	-5.84174	-5.16107	-6.17232	-7.08751	-6.36859	-6.04227	-6.81774	-7.08751	-5.7604	-6.17232	-5.92043	-6.36859	-7.31638	-6.42285	-5.99969	-6.31589	-6.89997	-6.54047	-5.31605	-4.56202	-7.45558	-6.54047	-6.54047	-5.35129	-6.66999	-5.44524	-7.19488	-5.61514	-6.89997	-3.92749	-6.31589	-6.36859	-5.68323	-6.98945	-5.95969	-7.08751	-7.45558	-7.08751	-6.81774	-5.3803	-5.68323	-6.98945	-8.47364	-6.26491	-7.31638	-6.7411	-6.98945	-6.98945	-7.45558	-5.44524	-6.89997	-5.92043	-7.62227	-7.19488	-5.16107	-6.48066	-6.60313	-7.31638	-6.81774	-5.65191	-6.66999	-7.31638	-6.04227	-7.19488	-7.45558	-6.48066	-7.08751	-6.08407	-5.72304	-5.16107	-6.54047	-4.76625	-7.62227	-5.61514
FAM196B@hsa-miR-218-5p@8mer	FAM196B	hsa-miR-218-5p	8mer	-5.7604	-6.31589	-5.65191	-5.10866	-5.65191	-6.04227	-6.66999	-5.99969	-6.17232	-6.54047	-6.42285	-6.7411	-5.99969	-6.7411	-6.04227	-7.19488	-6.60313	-7.31638	-5.95969	-6.08407	-6.21741	-6.60313	-6.21741	-6.31589	-6.60313	-5.68323	-7.62227	-7.08751	-6.60313	-6.81774	-7.19488	-5.80195	-6.60313	-5.72304	-5.95969	-6.21741	-5.92043	-6.36859	-5.84174	-5.16107	-6.17232	-7.08751	-6.36859	-6.89997	-6.81774	-7.08751	-5.7604	-6.17232	-5.92043	-6.36859	-7.31638	-6.42285	-5.99969	-6.31589	-6.89997	-6.54047	-5.31605	-4.56202	-7.45558	-6.54047	-6.54047	-5.35129	-6.66999	-6.48066	-7.19488	-6.36859	-6.89997	-5.99969	-6.31589	-6.36859	-6.7411	-6.98945	-5.95969	-7.08751	-7.45558	-7.08751	-6.81774	-6.7411	-7.31638	-6.98945	-8.47364	-6.26491	-7.31638	-6.7411	-6.98945	-6.98945	-7.45558	-6.7411	-6.89997	-6.81774	-7.62227	-7.19488	-6.66999	-6.48066	-6.60313	-7.31638	-6.81774	-5.65191	-6.66999	-7.31638	-7.19488	-7.19488	-7.45558	-6.48066	-7.08751	-6.08407	-7.08751	-5.16107	-6.54047	-4.76625	-7.62227	-5.61514
FAM196B@hsa-miR-221-3p@7mer-m8	FAM196B	hsa-miR-221-3p	7mer-m8	-5.7604	-5.72304	-5.65191	-3.38674	-5.65191	-6.04227	-5.92043	-5.24874	-6.17232	-5.3803	-6.42285	-6.7411	-2.83728	-4.97545	-4.45657	-5.88149	-3.92749	-7.31638	-5.95969	-6.08407	-6.21741	-5.44524	-4.95209	-6.31589	-6.60313	-2.82948	-4.49126	-7.08751	-6.60313	-4.99991	-7.19488	-4.23322	-3.67705	-4.23322	-4.92447	-6.21741	-5.92043	-5.28334	-5.84174	-5.16107	-6.17232	-7.08751	-6.36859	-4.47352	-4.13114	-5.41244	-4.6763	-6.17232	-4.17326	-5.35129	-7.31638	-6.42285	-5.0531	-6.31589	-6.89997	-6.54047	-5.31605	-4.56202	-5.65191	-4.71664	-3.58302	-3.40408	-3.04735	-1.01963	-1.86675	-1.44573	-2.16982	-2.92983	-6.31589	-3.31136	-5.21639	-2.12101	-1.01156	-1.24351	-3.46683	-1.34233	-5.21639	-1.09845	-2.86101	-2.08465	-4.42311	-4.03377	-0.896689	-4.04882	-1.97768	-3.36899	-2.92493	-1.1994	-1.8336	-1.56189	-0.868946	-5.13441	-4.81065	-2.60385	-3.37768	-4.97545	-4.99991	-2.69774	-4.06168	-5.41244	-4.78963	-3.48535	-4.8312	-1.86675	-3.04735	-2.5785	-4.8312	-5.16107	-4.59924	-4.76625	-5.61514	-5.61514
FAM196B@hsa-miR-26a-5p@7mer-m8	FAM196B	hsa-miR-26a-5p	7mer-m8	-5.7604	-5.72304	-5.65191	-5.10866	-5.65191	-6.04227	-5.92043	-5.99969	-6.17232	-6.54047	-6.42285	-6.7411	-4.65852	-6.7411	-6.04227	-6.08407	-5.31605	-7.31638	-5.95969	-6.08407	-6.21741	-6.60313	-6.21741	-6.31589	-6.60313	-5.68323	-7.62227	-7.08751	-6.60313	-6.81774	-7.19488	-5.80195	-6.60313	-5.72304	-5.95969	-6.21741	-5.92043	-6.36859	-5.84174	-5.16107	-6.17232	-7.08751	-6.36859	-6.89997	-5.68323	-7.08751	-5.7604	-6.17232	-5.92043	-6.36859	-7.31638	-6.42285	-5.99969	-6.31589	-6.89997	-6.54047	-5.31605	-4.56202	-7.45558	-6.54047	-5.65191	-5.35129	-4.58162	-4.2776	-5.54485	-4.47352	-5.0796	-5.99969	-6.31589	-4.85625	-6.7411	-4.03377	-4.10189	-4.78963	-5.28334	-5.35129	-6.81774	-4.97545	-5.0531	-6.98945	-5.41244	-4.95209	-4.71664	-5.65191	-4.78963	-5.54485	-5.3803	-4.47352	-4.92447	-5.28334	-4.17326	-7.19488	-4.34105	-4.69807	-5.0531	-7.31638	-6.81774	-5.65191	-5.3803	-5.84174	-7.19488	-5.21639	-7.45558	-6.48066	-5.3803	-5.18863	-5.72304	-5.16107	-5.47442	-4.76625	-7.62227	-5.61514
FAM196B@hsa-miR-301b-3p@8mer	FAM196B	hsa-miR-301b-3p	8mer	-5.7604	-6.31589	-5.65191	-5.10866	-5.65191	-6.04227	-6.66999	-5.99969	-6.17232	-6.54047	-6.42285	-6.7411	-5.99969	-6.7411	-6.04227	-7.19488	-6.60313	-7.31638	-5.95969	-6.08407	-6.21741	-6.60313	-6.21741	-6.31589	-6.60313	-5.68323	-7.62227	-7.08751	-6.60313	-6.81774	-7.19488	-5.80195	-5.61514	-5.72304	-5.95969	-6.21741	-5.92043	-6.36859	-5.84174	-5.16107	-4.50849	-7.08751	-6.36859	-6.89997	-5.68323	-7.08751	-5.7604	-6.17232	-5.92043	-6.36859	-7.31638	-6.42285	-5.99969	-6.31589	-6.89997	-6.54047	-5.31605	-4.56202	-7.45558	-6.54047	-6.54047	-5.35129	-6.66999	-6.48066	-7.19488	-6.36859	-6.89997	-5.99969	-6.31589	-6.36859	-6.7411	-6.98945	-5.95969	-7.08751	-7.45558	-7.08751	-6.81774	-6.7411	-7.31638	-6.98945	-8.47364	-6.26491	-7.31638	-6.7411	-6.98945	-6.98945	-5.50715	-6.7411	-6.89997	-6.81774	-7.62227	-7.19488	-5.68323	-6.48066	-6.60313	-7.31638	-6.81774	-5.65191	-5.50715	-7.31638	-7.19488	-7.19488	-7.45558	-6.48066	-7.08751	-5.47442	-5.50715	-5.16107	-6.54047	-4.76625	-7.62227	-5.61514
FAM196B@hsa-miR-323a-3p@7mer-m8	FAM196B	hsa-miR-323a-3p	7mer-m8	-5.7604	-6.31589	-5.65191	-5.10866	-4.6763	-5.18863	-5.54485	-4.17326	-4.59924	-5.95969	-6.42285	-6.7411	-2.83728	-6.7411	-4.45657	-5.88149	-4.15909	-7.31638	-5.95969	-6.08407	-5.0531	-6.60313	-5.28334	-5.18863	-4.99991	-3.71295	-4.32542	-5.99969	-5.61514	-5.58079	-7.19488	-4.23322	-4.38915	-4.23322	-4.92447	-6.21741	-4.65852	-5.02631	-5.84174	-5.16107	-6.17232	-7.08751	-6.36859	-4.6763	-4.45657	-5.31605	-5.7604	-6.17232	-4.74024	-6.36859	-5.84174	-6.42285	-5.99969	-4.76625	-5.35129	-6.54047	-4.24825	-4.56202	-5.92043	-5.0796	-3.28823	-2.76771	-2.44982	-1.18956	-3.25562	-1.71189	-1.70596	-2.92983	-4.03377	-1.77844	-4.34105	-1.4833	-2.05738	-1.70548	-3.74627	-1.75933	-5.58079	-1.71072	-1.79983	-2.41509	-3.04146	-4.18775	-0.25239	-2.24573	-1.97768	-3.3189	-2.42685	-0.887088	-1.5786	-1.52919	-0.604262	-5.41244	-4.59924	-2.6809	-4.3579	-4.95209	-4.54526	-3.24842	-3.66634	-5.41244	-4.52515	-3.36899	-5.02631	-3.7239	-4.18775	-2.62788	-3.60306	-5.16107	-4.37277	-4.76625	-7.62227	-5.61514
FAM196B@hsa-miR-363-3p@7mer-1a	FAM196B	hsa-miR-363-3p	7mer-1a	-5.7604	-6.31589	-5.65191	-5.10866	-5.65191	-6.04227	-6.66999	-5.99969	-6.17232	-6.54047	-6.42285	-6.7411	-5.99969	-6.7411	-6.04227	-7.19488	-6.60313	-7.31638	-5.95969	-6.08407	-6.21741	-6.60313	-6.21741	-6.31589	-6.60313	-5.68323	-7.62227	-7.08751	-6.60313	-6.81774	-6.17232	-5.80195	-6.60313	-5.72304	-5.95969	-6.21741	-5.92043	-5.28334	-5.84174	-5.16107	-6.17232	-7.08751	-6.36859	-6.89997	-6.81774	-7.08751	-5.7604	-6.17232	-5.92043	-6.36859	-7.31638	-6.42285	-5.99969	-6.31589	-6.89997	-6.54047	-5.31605	-4.56202	-7.45558	-6.54047	-6.54047	-3.79184	-6.66999	-6.48066	-7.19488	-5.18863	-6.89997	-5.99969	-6.31589	-4.85625	-6.7411	-6.98945	-4.90247	-5.54485	-5.61514	-5.72304	-5.80195	-5.3803	-5.68323	-6.98945	-5.65191	-5.3803	-7.31638	-6.7411	-5.65191	-5.65191	-7.45558	-5.44524	-5.47442	-6.81774	-5.41244	-7.19488	-6.66999	-5.31605	-5.41244	-5.80195	-6.81774	-5.65191	-6.66999	-5.84174	-7.19488	-5.21639	-5.61514	-6.48066	-7.08751	-6.08407	-5.72304	-5.16107	-6.54047	-4.76625	-7.62227	-5.61514
FAM196B@hsa-miR-379-3p@7mer-1a	FAM196B	hsa-miR-379-3p	7mer-1a	-5.7604	-6.31589	-5.65191	-5.10866	-5.65191	-6.04227	-6.66999	-5.99969	-6.17232	-6.54047	-6.42285	-6.7411	-4.65852	-6.7411	-6.04227	-7.19488	-6.60313	-7.31638	-5.95969	-6.08407	-6.21741	-6.60313	-6.21741	-6.31589	-6.60313	-5.68323	-7.62227	-7.08751	-6.60313	-5.7604	-7.19488	-5.80195	-6.60313	-5.72304	-5.95969	-6.21741	-1.5699	-6.36859	-5.84174	-5.16107	-4.50849	-7.08751	-6.36859	-6.04227	-5.21639	-7.08751	-5.7604	-6.17232	-5.92043	-6.36859	-7.31638	-6.42285	-5.99969	-4.76625	-6.89997	-6.54047	-5.31605	-4.56202	-7.45558	-5.58079	-6.54047	-5.35129	-5.50715	-4.65852	-7.19488	-4.63987	-5.0796	-5.99969	-6.31589	-6.36859	-6.7411	-4.87996	-4.90247	-5.68323	-5.61514	-5.92043	-6.81774	-4.97545	-5.3803	-5.44524	-8.47364	-6.26491	-5.0796	-6.7411	-5.3803	-5.65191	-5.02631	-5.02631	-4.92447	-5.65191	-3.93957	-7.19488	-5.68323	-4.85625	-5.41244	-7.31638	-5.0796	-5.65191	-5.50715	-7.31638	-7.19488	-5.21639	-7.45558	-6.48066	-5.72304	-6.08407	-7.08751	-5.16107	-6.54047	-4.76625	-7.62227	-5.61514
FAM196B@hsa-miR-9-5p@7mer-m8	FAM196B	hsa-miR-9-5p	7mer-m8	-5.7604	-5.72304	-5.65191	-5.10866	-5.65191	-6.04227	-5.54485	-3.91527	-6.17232	-5.95969	-5.68323	-6.7411	-2.35145	-5.58079	-4.74024	-5.44524	-2.21796	-7.31638	-5.95969	-4.74024	-5.0531	-5.44524	-4.10189	-6.31589	-6.60313	-2.94872	-4.49126	-7.08751	-6.60313	-5.58079	-5.68323	-4.47352	-3.8885	-4.23322	-5.95969	-6.21741	-4.65852	-6.36859	-5.84174	-5.16107	-3.93957	-7.08751	-5.65191	-4.21579	-4.45657	-5.02631	-4.04882	-6.17232	-5.92043	-5.35129	-6.12762	-6.42285	-5.99969	-6.31589	-6.89997	-5.58079	-3.28084	-3.25562	-7.45558	-5.0796	-4.21579	-2.01663	-2.00617	-3.93957	-3.7239	-3.57273	-1.76365	-2.82202	-3.7239	-1.99555	-2.94872	-1.02722	-1.79501	-1.74143	-3.21263	-1.28943	-5.3803	-2.50838	-1.67357	-1.98679	-4.14538	-4.18775	-3.57273	-2.39383	-1.54884	-4.08911	-2.52869	-4.47352	-1.76096	-1.31347	-2.47678	-3.68826	-2.43931	-2.6809	-2.91597	-4.81065	-5.0796	-3.60306	-3.86204	-5.21639	-5.88149	-3.08929	-5.21639	-3.8885	-3.15714	-2.69489	-4.65852	-5.16107	-4.87996	-4.76625	-5.68323	-5.61514
FAM199X@hsa-miR-101-3p.1@7mer-1a	FAM199X	hsa-miR-101-3p.1	7mer-1a	-3.36899	-4.69807	-3.0828	-2.41194	-3.7015	-3.71295	-5.47442	-5.0531	-4.63987	-5.35129	-5.47442	-5.47442	-2.62278	-5.02631	-4.00644	-4.54526	-5.65191	-3.75824	-3.34429	-3.04735	-4.01964	-4.58162	-4.15909	-4.76625	-3.95369	-2.64323	-5.44524	-5.95969	-5.31605	-5.0531	-5.99969	-5.0796	-5.02631	-3.87415	-4.24825	-4.10189	-3.76967	-3.96626	-4.14538	-3.30364	-3.23316	-4.38915	-4.90247	-5.65191	-4.71664	-5.24874	-3.86204	-3.06499	-4.56202	-4.32542	-5.68323	-4.71664	-4.26294	-3.37768	-4.1177	-4.3579	-2.69774	-3.7239	-5.72304	-5.10866	-5.44524	-2.81825	-5.28334	-5.31605	-4.85625	-4.97545	-5.21639	-3.27246	-3.8031	-4.14538	-5.72304	-5.50715	-5.0531	-5.28334	-4.74024	-5.65191	-5.7604	-4.24825	-5.0531	-3.8031	-5.58079	-5.10866	-5.41244	-5.21639	-5.35129	-5.16107	-5.16107	-5.7604	-5.54485	-5.28334	-5.21639	-5.50715	-5.7604	-4.71664	-4.6763	-5.54485	-4.90247	-3.71295	-5.21639	-5.47442	-5.95969	-5.50715	-5.28334	-6.48066	-4.97545	-4.56202	-5.35129	-3.13778	-4.37277	-4.21579	-5.47442	-2.69489
FAM199X@hsa-miR-101-3p.2@8mer	FAM199X	hsa-miR-101-3p.2	8mer	0.395802	-0.879057	0.642006	0.200626	0.976262	-0.0331814	-0.22213	0.817269	-0.0285564	0.293721	0.271695	0.360519	0.325057	0.0651163	-0.0235294	0.481787	0.946569	0.325057	1.24342	0.885621	-0.477295	-0.400508	0.319201	-0.281914	0.213001	0.913821	0.54619	0.387589	-0.158308	0.609655	0.305955	0.207695	0.375291	0.59613	1.13398	-5.0531	0.211323	1.10029	-0.210938	0.536964	0.551805	0.347515	-0.102818	0.241593	-0.241356	-0.307806	0.267656	0.796305	0.590825	-0.503172	0.307593	0.416754	1.20208	0.488455	-0.227029	0.147689	0.663253	-0.194703	0.856455	0.506135	0.63053	0.466392	-0.125281	0.764329	0.0981988	0.128464	0.301759	0.88444	0.426728	0.39139	0.989095	0.495778	1.03631	0.921715	0.831003	0.540674	0.52097	0.220054	0.414158	1.29106	0.594718	0.624836	0.73921	0.72451	0.743442	0.399689	0.727718	1.35771	0.735614	0.960667	0.969773	0.718286	1.03703	0.68185	0.327955	0.431623	0.78445	0.18457	0.458438	0.277327	0.553723	0.36344	0.604768	0.889041	0.261595	-0.0591634	0.628598	1.18556	0.39924	-0.0599007	0.365121	-0.0116562
FAM199X@hsa-miR-124-3p.1@7mer-m8	FAM199X	hsa-miR-124-3p.1	7mer-m8	-4.8312	-5.58079	-4.49126	-2.8332	-4.90247	-4.06168	-5.65191	-5.0531	-4.63987	-6.26491	-5.47442	-5.84174	-3.93957	-5.16107	-5.72304	-5.54485	-5.95969	-5.84174	-3.87415	-3.04735	-5.35129	-5.61514	-4.87996	-5.41244	-4.47352	-4.54526	-5.61514	-5.95969	-5.92043	-5.58079	-5.99969	-4.81065	-5.44524	-5.21639	-4.59924	-5.0531	-4.85625	-5.7604	-5.65191	-3.5525	-4.81065	-5.95969	-5.24874	-5.80195	-5.88149	-5.31605	-4.43876	-5.65191	-5.10866	-6.48066	-5.95969	-5.7604	-4.26294	-5.13441	-4.97545	-5.44524	-3.73467	-3.7239	-5.72304	-4.76625	-5.31605	-3.36899	-5.61514	-5.50715	-5.7604	-5.31605	-5.7604	-4.14538	-4.10189	-5.7604	-5.47442	-5.50715	-4.81065	-5.7604	-4.59924	-5.95969	-5.65191	-5.13441	-5.58079	-5.47442	-5.58079	-5.02631	-5.54485	-5.21639	-6.12762	-5.7604	-5.24874	-5.7604	-5.72304	-5.28334	-5.84174	-5.50715	-5.47442	-5.72304	-5.41244	-5.54485	-5.0796	-4.21579	-5.21639	-6.26491	-5.80195	-5.50715	-5.3803	-6.48066	-5.7604	-5.47442	-5.84174	-3.91527	-5.54485	-3.71295	-5.88149	-2.93448
FAM199X@hsa-miR-124-3p.1@8mer	FAM199X	hsa-miR-124-3p.1	8mer	-4.8312	-5.84174	-4.49126	-2.8332	-4.90247	-5.50715	-5.92043	-5.47442	-4.63987	-6.26491	-5.92043	-5.84174	-3.93957	-5.65191	-5.72304	-6.17232	-5.95969	-5.84174	-4.6763	-5.16107	-5.35129	-5.61514	-5.50715	-5.41244	-5.31605	-4.54526	-5.88149	-6.08407	-5.92043	-5.58079	-6.21741	-5.0796	-5.7604	-5.21639	-5.3803	-5.0531	-4.85625	-5.7604	-5.65191	-4.78963	-4.81065	-5.95969	-6.21741	-7.82491	-5.88149	-6.36859	-5.16107	-5.65191	-5.10866	-6.48066	-6.66999	-5.7604	-5.44524	-5.13441	-5.68323	-5.99969	-4.52515	-4.21579	-6.12762	-5.65191	-5.68323	-5.10866	-5.88149	-5.80195	-5.7604	-5.84174	-5.7604	-4.14538	-4.95209	-5.7604	-5.72304	-5.50715	-5.0531	-5.7604	-5.35129	-5.95969	-5.95969	-5.58079	-5.88149	-5.47442	-5.95969	-5.50715	-5.99969	-5.84174	-6.12762	-5.7604	-5.65191	-5.7604	-5.72304	-5.61514	-5.84174	-5.50715	-5.7604	-5.72304	-5.41244	-5.84174	-5.54485	-4.74024	-6.08407	-6.26491	-6.08407	-5.50715	-5.84174	-6.48066	-6.04227	-6.08407	-5.84174	-3.91527	-5.54485	-4.21579	-5.88149	-3.74627
FAM199X@hsa-miR-124-3p.2@8mer	FAM199X	hsa-miR-124-3p.2	8mer	-4.20177	-5.84174	-4.49126	-3.50414	-4.90247	-5.50715	-5.92043	-5.47442	-4.63987	-5.7604	-5.92043	-5.47442	-4.85625	-5.65191	-5.72304	-6.04227	-5.95969	-5.84174	-4.6763	-5.16107	-5.35129	-5.61514	-4.87996	-5.41244	-5.31605	-3.76967	-5.88149	-6.08407	-5.92043	-5.58079	-5.99969	-5.0796	-5.7604	-5.21639	-4.59924	-5.0531	-4.85625	-5.7604	-5.65191	-4.78963	-4.81065	-4.63987	-5.7604	-7.82491	-5.88149	-5.68323	-5.16107	-4.54526	-4.56202	-6.48066	-6.66999	-5.7604	-4.78963	-5.13441	-5.68323	-5.99969	-4.52515	-3.7239	-6.12762	-5.65191	-5.44524	-5.10866	-5.61514	-5.50715	-5.7604	-5.84174	-5.44524	-4.14538	-4.10189	-3.8885	-5.47442	-5.50715	-4.81065	-5.58079	-5.35129	-5.7604	-5.95969	-5.13441	-5.88149	-5.0531	-5.95969	-5.50715	-5.99969	-5.84174	-6.12762	-5.7604	-5.65191	-5.7604	-5.72304	-6.17232	-5.21639	-5.50715	-5.47442	-5.72304	-5.24874	-5.54485	-5.0796	-4.74024	-5.65191	-6.26491	-5.80195	-5.35129	-5.3803	-6.48066	-5.7604	-5.47442	-5.84174	-3.91527	-5.54485	-3.29624	-5.88149	-3.74627
FAM199X@hsa-miR-133a-3p.2@7mer-1a	FAM199X	hsa-miR-133a-3p.2	7mer-1a	-4.20177	-4.30895	-1.97908	-2.58497	-3.7015	-2.6809	-4.99991	-3.10721	-4.63987	-4.87996	-4.45657	-3.68826	-2.86481	-4.58162	-4.74024	-4.23322	-3.90269	-3.21928	-2.5208	-2.54128	-2.85332	-4.58162	-4.43876	-3.7239	-3.95369	-3.02589	-4.01964	-5.18863	-5.13441	-5.0531	-5.47442	-4.81065	-4.85625	-2.93448	-3.4761	-4.56202	-3.50414	-3.05828	-3.58302	-3.85027	-3.23316	-3.59329	-4.01964	-5.44524	-4.37277	-4.92447	-2.5208	-2.19096	-5.10866	-4.1177	-4.81065	-4.03377	-3.24842	-3.67705	-4.3579	-3.36899	-2.87277	-4.21579	-5.16107	-4.63987	-4.74024	-2.68378	-4.49126	-4.07451	-5.3803	-4.81065	-4.95209	-2.85332	-3.07708	-4.14538	-5.47442	-3.54209	-4.81065	-4.17326	-3.96626	-5.54485	-5.65191	-4.1177	-4.87996	-4.34105	-5.13441	-4.95209	-4.99991	-5.21639	-5.0531	-4.90247	-4.21579	-3.75824	-4.63987	-3.35222	-4.04882	-5.0796	-5.47442	-4.2776	-4.8312	-5.0796	-4.90247	-3.71295	-4.92447	-4.74024	-5.13441	-4.47352	-5.13441	-5.44524	-4.8312	-3.01493	-5.35129	-2.26766	-4.87996	-2.67496	-4.85625	-2.29111
FAM199X@hsa-miR-135a-5p@7mer-m8	FAM199X	hsa-miR-135a-5p	7mer-m8	-1.10808	-3.18981	-1.48702	-1.95019	-1.43294	-1.88274	-2.58274	-1.18699	-2.11149	-3.2405	-4.6763	-2.15271	-1.58134	-2.48629	-2.65758	-2.48059	-3.90269	-1.52585	-0.926566	-0.92419	-1.95669	-2.63296	-2.40255	-2.20691	-1.28615	-1.63889	-1.59581	-2.13193	-1.95086	-2.71579	-3.61323	-2.04449	-2.66066	-1.55332	-2.23519	-1.55201	-1.70698	-1.94791	-1.68934	-1.9093	-1.27004	-1.69342	-1.34932	-1.46868	-1.95294	-2.83728	-1.26406	-1.04354	-2.07369	-1.85227	-2.669	-2.16671	-1.36688	-2.42875	-2.40873	-1.37778	-2.42171	-2.81451	-4.54526	-1.76149	-2.227	-1.47277	-1.94936	-1.97023	-1.59117	-2.05819	-2.31761	-1.25294	-2.15686	-2.51251	-2.20691	-2.51684	-2.618	-1.71133	-2.62788	-2.60853	-2.67807	-2.1282	-2.46241	-1.47236	-4.20177	-2.84568	-2.54543	-1.42847	-2.64323	-2.41194	-1.71293	-1.94936	-1.87727	-1.41882	-1.66096	-2.01663	-2.50223	-2.33969	-2.92493	-2.79614	-2.50223	-1.63209	-1.80576	-1.95975	-2.26641	-1.71454	-2.39226	-1.83543	-2.89797	-1.75714	-1.86675	-0.455365	-1.64916	-1.95897	-2.82596	-1.08027
FAM199X@hsa-miR-140-3p.1@8mer	FAM199X	hsa-miR-140-3p.1	8mer	-2.87696	-4.45657	-2.10872	-2.17996	-1.86797	-2.40873	-4.71664	-3.50414	-2.32441	-4.15909	-4.6763	-2.60616	-2.27003	-3.87415	-4.00644	-3.65527	-3.49434	-3.00997	-2.95859	-2.67807	-3.13143	-3.95369	-3.63461	-2.56051	-3.95369	-2.45868	-4.78963	-3.74627	-5.47442	-3.7239	-3.41282	-4.03377	-4.3579	-2.63032	-2.13871	-2.72254	-2.52286	-3.28084	-1.95975	-2.5763	-2.32714	-3.8031	-3.09536	-5.0531	-3.73467	-4.32542	-2.26413	-2.15365	-2.46241	-3.68826	-3.63461	-2.16671	-2.5629	-2.88919	-3.65527	-2.76771	-2.87277	-2.27383	-3.71295	-3.76967	-3.5629	-2.42493	-4.49126	-4.18775	-4.85625	-4.47352	-4.95209	-2.18538	-2.39563	-1.60768	-4.26294	-4.30895	-3.21928	-4.34105	-4.14538	-4.8312	-3.86204	-3.20519	-4.78963	-3.8031	-4.76625	-4.52515	-4.92447	-4.03377	-5.21639	-4.74024	-4.21579	-3.75824	-4.63987	-4.50849	-3.57273	-4.74024	-5.47442	-4.2776	-4.6763	-4.97545	-3.73467	-2.78508	-4.87996	-3.68826	-4.43876	-4.47352	-4.81065	-2.62514	-3.85027	-4.1177	-4.32542	-1.32412	-4.00644	-2.7743	-4.85625	-1.97448
FAM199X@hsa-miR-140-3p.2@7mer-m8	FAM199X	hsa-miR-140-3p.2	7mer-m8	-0.545548	-2.09874	-0.268269	-0.802601	-0.0970706	-0.69918	-0.442776	-0.10348	-0.381584	-0.389721	-1.95669	-0.203158	0.269689	-0.998312	-1.03446	-0.269181	-1.92105	-0.215421	-1.43125	0.230287	-2.00471	-0.903444	-0.755313	-1.24319	-0.942593	-0.595313	-1.04985	-1.09178	-1.75767	-0.732166	-0.973627	-0.820619	-1.26025	-0.666606	-1.70231	-0.969402	-1.04051	-1.30705	-0.96997	-0.42753	-0.3801	-0.0920413	-0.727421	-0.19046	-1.30529	-0.626586	-0.282229	-0.950036	-1.26059	-0.920711	-0.679179	-0.98199	-0.126329	-1.53441	-1.44084	-0.504308	-0.441647	-1.29154	-0.622989	-0.630578	-0.53028	-0.146006	-0.754513	-0.200277	-0.672885	-0.0913659	-0.901754	-0.373825	-0.270089	0.201022	-0.33956	-0.164245	-1.43413	-0.162289	-0.609366	-0.449471	-0.451226	-0.08308	-0.250495	-0.855263	-0.483642	-5.10866	-0.510957	0.370579	-0.832063	-0.399318	-0.150673	-0.0567654	-0.337743	-1.00854	-0.496753	-1.11842	-0.889947	-0.499361	-0.938499	-0.463843	-0.344475	-1.63209	-0.45947	-0.328153	-0.577892	-0.687022	-1.07196	-1.53359	-0.427823	-0.386133	-0.828038	0.660357	-0.223735	-0.577328	-0.788281	-0.199941
FAM199X@hsa-miR-142-5p@8mer	FAM199X	hsa-miR-142-5p	8mer	-1.01188	-0.758145	-0.936426	-1.15256	-0.19404	-1.0243	-1.4764	-0.546131	-0.900252	-2.26884	-1.50876	-1.44127	-0.609927	-0.589042	-0.266365	-1.28872	-1.56812	-0.518498	-0.499361	-0.409418	-1.28375	-0.79748	-0.755313	-0.504015	-1.34853	-0.12295	-1.12064	-0.499657	-1.85288	-1.1607	-1.8924	-1.35305	-1.19213	-1.43658	-0.993229	-0.640428	-0.761044	-0.553248	-0.610489	-1.05746	-0.613916	-0.444891	-0.614184	-0.75055	-0.951734	-1.18538	-0.173756	-0.482484	-1.01873	-0.900569	-0.632856	-0.543537	-1.16488	-1.25642	-1.28086	-0.401726	-2.42171	-1.87323	-1.37366	-1.55879	-1.82493	-1.40557	-1.63069	-2.14244	-2.98951	-1.41174	-1.91351	-1.10494	-1.61521	-0.651228	-2.96333	-3.99138	-1.70066	-1.44164	-1.5131	-2.13484	-2.21449	-2.52869	-1.71015	-2.96333	-1.39091	-1.78263	-2.24443	-1.8391	-1.74091	-1.12605	-0.779805	-2.66066	-2.03784	-2.18639	-1.42768	-1.57033	-1.42377	-1.64916	-2.32992	-2.89797	-1.85791	-1.64965	-1.48905	-1.27596	-2.40099	-2.5785	-1.98062	-1.08216	-1.36506	-1.38308	-1.86675	0.0622554	-0.988159	-1.91691	-2.227	-1.11252
FAM199X@hsa-miR-144-3p@8mer	FAM199X	hsa-miR-144-3p	8mer	-3.79184	-5.84174	-2.77114	-2.28501	-3.30364	-4.45657	-5.84174	-3.97841	-4.01964	-5.7604	-5.47442	-4.90247	-2.86481	-5.02631	-5.72304	-6.04227	-5.65191	-4.71664	-2.95859	-3.04735	-3.7015	-5.24874	-5.50715	-3.7239	-4.85625	-3.76967	-5.88149	-5.95969	-5.28334	-4.97545	-6.21741	-4.37277	-5.02631	-3.43911	-4.59924	-4.10189	-3.93957	-4.23322	-3.85027	-4.78963	-3.05828	-5.95969	-5.10866	-5.65191	-5.88149	-5.58079	-3.41282	-5.65191	-4.17326	-5.0796	-5.84174	-4.71664	-3.52229	-5.13441	-4.63987	-4.56202	-2.87277	-3.09536	-5.21639	-5.41244	-5.13441	-3.16976	-4.97545	-5.31605	-5.3803	-5.0531	-5.0796	-3.27246	-3.49434	-4.69807	-5.47442	-4.87996	-3.40408	-5.28334	-4.50849	-5.65191	-5.0531	-4.74024	-5.41244	-5.0531	-5.58079	-5.24874	-5.41244	-4.97545	-5.50715	-5.3803	-5.24874	-4.04882	-5.0531	-5.61514	-5.21639	-4.74024	-4.90247	-4.71664	-5.02631	-5.54485	-4.61785	-4.21579	-5.24874	-5.18863	-5.47442	-4.81065	-5.21639	-4.76625	-4.97545	-5.18863	-5.41244	-2.26766	-4.87996	-3.71295	-5.10866	-2.69489
FAM199X@hsa-miR-199a-3p@8mer	FAM199X	hsa-miR-199a-3p	8mer	-2.41833	-4.30895	-3.0828	-2.58497	-3.30364	-3.36086	-4.99991	-3.50414	-4.63987	-5.7604	-4.6763	-4.90247	-1.72188	-3.48535	-4.30895	-4.06168	-5.3803	-3.00997	-3.87415	-3.67705	-5.35129	-4.1177	-4.15909	-2.56051	-4.85625	-2.72968	-5.44524	-6.08407	-4.92447	-5.0531	-5.99969	-4.03377	-4.85625	-4.30895	-4.59924	-2.16171	-4.85625	-3.76967	-3.28084	-3.5525	-2.48059	-3.05828	-3.17676	-4.95209	-3.52229	-4.81065	-2.58497	-2.69774	-3.65527	-3.21928	-4.69807	-4.03377	-4.78963	-3.96626	-4.1177	-3.10721	-4.52515	-4.21579	-5.72304	-5.65191	-5.44524	-2.95361	-4.49126	-4.69807	-5.7604	-4.71664	-5.44524	-3.0363	-4.95209	-4.69807	-5.72304	-5.50715	-4.38915	-4.8312	-5.35129	-5.65191	-5.7604	-4.90247	-4.95209	-5.47442	-5.58079	-5.02631	-5.54485	-5.84174	-5.50715	-4.61785	-4.69807	-4.74024	-5.72304	-6.17232	-4.04882	-3.48535	-5.0531	-4.71664	-5.41244	-5.3803	-4.61785	-3.95369	-5.21639	-5.47442	-5.35129	-5.35129	-5.28334	-6.48066	-5.50715	-4.56202	-5.41244	-2.47306	-4.87996	-3.07107	-5.88149	-3.74627
FAM199X@hsa-miR-20a-5p@7mer-m8	FAM199X	hsa-miR-20a-5p	7mer-m8	-2.02222	-4.45657	-1.60722	-2.01587	-1.82263	-3.36086	-5.18863	-1.84219	-1.15645	-2.35438	-4.6763	-3.0828	-1.9753	-3.38674	-2.75146	-2.62514	-1.92105	-2.09963	-1.24417	-2.09874	-2.95859	-4.42311	-2.88919	-3.37768	-2.51684	-1.84346	-2.95361	-3.06499	-3.36086	-3.87415	-2.95361	-2.2975	-2.93889	-2.80687	-1.82792	-2.16171	-2.79614	-2.15472	-2.18419	-2.2294	-1.88203	-2.44093	-2.88496	-3.65527	-2.85332	-4.32542	-2.10333	-2.10424	-2.37056	-4.00644	-3.13778	-5.16107	-1.71349	-1.96709	-3.36899	-2.55833	-2.06656	-1.97374	-3.8385	-2.20353	-3.78098	-2.02632	-3.65527	-3.03112	-3.8885	-3.75824	-4.07451	-1.92932	-3.07708	-5.7604	-4.07451	-3.31136	-1.70066	-2.87277	-2.62788	-4.18775	-4.59924	-2.59918	-3.8031	-0.746239	-3.66634	-4.03377	-3.48535	-2.43404	-4.01964	-3.54209	-2.77767	-2.25163	-2.72968	-3.35222	-2.29626	-2.07557	-3.05828	-2.62278	-4.1177	-4.30895	-3.17676	-2.4983	-3.63461	-4.54526	-3.66634	-3.78098	-2.71943	-1.62134	-4.45657	-2.22361	-4.26294	-1.90499	-3.35222	-1.95897	-2.29494	-2.19725
FAM199X@hsa-miR-216b-5p@8mer	FAM199X	hsa-miR-216b-5p	8mer	-0.665463	-2.15472	-0.301634	-0.876192	-0.32695	-0.923605	-1.16267	-0.471775	-0.248945	-1.46542	-1.61709	-1.34267	-0.609927	-0.835414	-1.10313	-0.774892	-1.20008	-0.840251	-1.38531	-0.264121	-1.73885	-1.56581	-0.791764	-1.53791	-1.46742	-0.709377	-1.12064	-1.35927	-2.15586	-0.755877	-2.95361	-1.15772	-1.70231	-1.27428	-2.32023	-1.04646	-1.80517	-1.45406	-0.925997	-0.88566	-0.706558	-0.619566	-0.96293	-0.76723	-1.50498	-1.40097	-0.322023	-1.00797	-1.11033	-1.23877	-0.65035	-0.795458	-0.796026	-1.60529	-1.41527	-0.767504	-1.63794	-1.25086	-0.37981	-1.55879	-0.906888	-0.507811	-0.923303	-1.40254	-0.393917	-1.10097	-1.08555	-0.523128	-0.772609	-0.651228	-1.16811	-1.28187	-1.43413	-0.660132	-0.552968	-0.89583	-1.18602	-0.722589	-0.566817	-2.16471	-0.568549	-0.969687	-0.478753	-1.22238	-0.772004	-0.99086	-0.518222	-0.823501	-0.610489	-2.18639	-0.612782	-0.829499	-0.793683	-0.79748	-1.28016	-1.10679	-0.746795	-1.81614	-0.598735	-0.830594	-1.62283	-1.43494	-0.871829	-1.3195	-1.162	-1.01963	-1.13022	0.336245	-0.683413	-1.06517	-0.992067	-0.689033
FAM199X@hsa-miR-219a-5p@8mer	FAM199X	hsa-miR-219a-5p	8mer	-0.570198	-1.66553	-0.760234	-1.11347	-0.050548	-1.50547	-1.60529	-0.343204	-1.57626	-2.09262	-2.33822	-1.44127	-0.743432	-1.56674	-1.49107	-1.40292	-1.92105	-0.738888	-0.989657	-0.290718	-1.69807	-1.74928	-1.57221	-1.46009	-1.28615	-0.746795	-1.56724	-1.9627	-1.95086	-1.35772	-2.0353	-1.48131	-1.60071	-1.03776	-1.97095	-0.670912	-1.89972	-1.30705	-1.26406	-1.03385	-0.737192	-1.00218	-1.34932	-1.3964	-1.52716	-1.60722	-0.985806	-1.13022	-1.60071	-1.83301	-1.23811	-1.60394	-0.399318	-1.74764	-1.9627	-1.04487	-1.47842	-1.4033	-1.25785	-1.76149	-1.3412	-0.574761	-1.47195	-1.06304	-1.59117	-1.57581	-1.59666	-0.685057	-0.982578	-0.673987	-1.91627	-1.0934	-0.637957	-1.03687	-0.765514	-1.37401	-1.50789	-1.33686	-1.12807	-0.782599	-1.08246	-1.12605	-1.15614	-0.864379	-1.25926	-1.03076	-0.743432	-0.727714	-1.80107	-1.12031	-0.630848	-1.61709	-1.62886	-1.48491	-2.05659	-1.24612	-0.830886	-1.42569	-1.23845	-1.43815	-1.9093	-0.840528	-0.813569	-1.27839	-1.9371	-1.24417	-1.26505	0.190232	-0.476421	-1.26025	-1.68207	-0.792606
FAM199X@hsa-miR-222-3p@8mer	FAM199X	hsa-miR-222-3p	8mer	-3.0363	-5.84174	-2.77114	-2.8332	-4.90247	-5.50715	-5.92043	-4.23322	-4.63987	-6.26491	-5.92043	-5.47442	-4.85625	-5.65191	-5.72304	-6.17232	-5.95969	-4.37277	-3.34429	-5.16107	-4.61785	-5.61514	-4.15909	-5.41244	-5.31605	-3.02589	-5.35129	-6.08407	-5.92043	-5.3803	-6.21741	-5.0796	-5.44524	-5.21639	-4.59924	-5.0531	-4.26294	-4.78963	-4.14538	-3.85027	-3.5525	-4.13114	-6.21741	-5.65191	-5.24874	-6.36859	-3.21263	-4.54526	-5.10866	-6.48066	-5.68323	-5.7604	-5.44524	-5.13441	-4.97545	-5.99969	-4.52515	-4.21579	-5.72304	-4.76625	-5.44524	-3.36899	-5.88149	-5.31605	-5.54485	-5.31605	-5.7604	-3.27246	-4.10189	-2.62278	-5.72304	-5.21639	-5.0531	-5.58079	-4.74024	-5.7604	-5.65191	-5.13441	-5.88149	-5.47442	-5.58079	-5.24874	-5.54485	-5.84174	-5.50715	-5.54485	-5.16107	-5.7604	-5.54485	-6.17232	-4.71664	-4.85625	-5.7604	-5.21639	-5.41244	-5.84174	-4.85625	-4.74024	-5.21639	-5.47442	-5.35129	-4.99991	-5.84174	-6.48066	-6.04227	-5.18863	-5.10866	-3.91527	-5.54485	-2.91597	-5.61514	-2.93448
FAM199X@hsa-miR-223-3p@7mer-1a	FAM199X	hsa-miR-223-3p	7mer-1a	-0.264446	-0.358079	-0.281606	-1.48131	-0.41684	-0.361751	-1.24146	-0.488618	-0.471196	-1.07739	-0.654043	-1.22903	0.325057	-0.607136	-0.278838	-0.50923	-0.938211	-0.298537	-0.223735	0.588909	-0.992666	-0.578166	-0.477295	-0.357476	-0.173756	-0.187529	-0.825232	-0.622703	-0.816696	-0.755877	-1.34932	-0.289763	-0.381584	-0.787434	-1.01873	-0.343204	-0.0650175	-0.267019	-0.210938	-0.666874	-0.589352	-0.555815	-0.639566	-0.825232	-0.990558	-1.1238	0.0117984	-0.530863	-1.36688	-0.683676	-0.947964	-0.31185	-1.71349	-0.961455	-1.20344	-0.24581	-0.69948	-1.08432	-1.0393	-1.65902	-0.974199	-0.731614	-1.44084	-2.01984	-1.40016	-0.950882	-2.38256	-1.27769	-1.11066	-1.31169	-1.66946	-0.693327	-1.31837	-1.20547	-1.44127	-1.34233	-1.50789	-1.86107	-1.15292	-1.68728	-0.601475	-1.26857	-1.537	-0.341955	-1.35484	-1.15256	-0.792872	-1.1274	-1.39603	-1.82735	-1.30776	-1.73669	-1.47114	-1.33102	-2.41021	-1.86048	-0.571077	-1.81614	-1.46781	-0.961455	-1.68055	-1.00672	-2.08378	-1.78437	-2.01259	-1.30116	-2.09788	0.671398	-0.62686	-1.18956	-1.82263	-0.907803
FAM199X@hsa-miR-26a-5p@8mer	FAM199X	hsa-miR-26a-5p	8mer	-0.0933781	-1.54095	0.324632	-0.334651	-4.90247	-0.865252	-0.743432	0.293721	-0.561594	-0.743432	-1.03776	-0.463551	-0.1216	-0.31402	-0.561016	0.09132	-0.696093	-0.298537	-0.541239	0.394525	-1.24647	-0.903444	-0.212519	-0.942309	-0.576765	-0.0415296	-0.310931	-0.600382	-0.841597	-0.274199	-0.695531	-0.270089	-0.4662	-0.210628	-1.01873	-0.280051	-0.963224	-0.467088	-0.471491	-0.197323	-0.187529	-0.169164	-0.53028	0.0135162	-1.00283	-0.407083	0.223786	-0.328153	-0.496753	-0.737761	-0.0373555	-0.31185	0.345474	-0.652298	-0.904005	-0.0729776	0.189105	-0.520521	0.190994	-0.231759	-0.310311	0.152889	-0.754513	-0.240353	-0.490387	-0.351093	-0.814451	-0.116607	0.0677559	-0.259395	-0.124605	0.0622554	-0.439586	-0.277034	0.00251135	0.109054	-0.25239	-0.223735	-0.0253336	-0.97812	0.139987	-0.144733	-0.215093	-0.515602	-0.251735	-0.0848118	0.244337	0.32668	-0.42753	-0.565139	-0.159977	-0.515893	0.00215162	0.128831	-0.316152	-0.0764884	0.324231	-1.47073	-0.306304	-0.00547941	-0.426646	-0.286941	-0.517055	-0.716407	-0.299462	-0.315241	-0.131047	-3.91527	0.00787275	-0.215421	-0.436348	-0.0733167
FAM199X@hsa-miR-30a-5p@7mer-1a	FAM199X	hsa-miR-30a-5p	7mer-1a	-4.8312	-5.84174	-4.49126	-3.50414	-4.90247	-5.50715	-5.92043	-5.47442	-4.63987	-6.26491	-5.92043	-5.84174	-4.85625	-5.65191	-5.72304	-6.17232	-5.95969	-5.84174	-4.6763	-5.16107	-5.35129	-5.61514	-5.50715	-5.41244	-5.31605	-4.54526	-5.88149	-6.08407	-5.92043	-5.84174	-6.21741	-5.0796	-5.7604	-5.21639	-5.3803	-5.0531	-4.85625	-5.7604	-5.65191	-4.78963	-4.81065	-5.95969	-6.21741	-7.82491	-5.88149	-6.36859	-5.16107	-5.65191	-5.10866	-6.48066	-6.66999	-5.7604	-5.44524	-5.13441	-5.68323	-5.99969	-4.52515	-4.21579	-6.12762	-5.65191	-5.68323	-5.10866	-5.88149	-5.80195	-5.7604	-5.84174	-5.7604	-4.14538	-4.95209	-5.7604	-5.72304	-5.50715	-5.0531	-5.7604	-5.80195	-5.95969	-5.95969	-5.58079	-5.88149	-5.47442	-5.95969	-5.50715	-5.99969	-5.84174	-6.12762	-5.7604	-5.65191	-5.7604	-5.72304	-6.17232	-5.84174	-5.50715	-5.7604	-5.72304	-5.41244	-5.84174	-5.54485	-4.74024	-6.08407	-6.26491	-6.08407	-5.50715	-5.84174	-6.48066	-6.04227	-6.08407	-5.84174	-3.91527	-5.54485	-4.21579	-5.88149	-3.74627
FAM199X@hsa-miR-30b-5p@7mer-m8	FAM199X	hsa-miR-30b-5p	7mer-m8	1.81918	0.461077	1.97955	1.22925	1.85678	0.857551	0.973085	1.98896	1.30074	1.12501	0.99948	1.73224	1.95677	1.34487	1.01596	1.92581	1.45286	1.40746	1.28047	2.13767	0.435698	0.902061	1.47441	0.932692	1.0729	1.71105	1.67486	1.23422	0.965179	1.81343	1.06186	1.52794	1.3413	1.43776	0.918686	1.459	1.01282	1.4116	1.03566	1.5269	1.7786	1.66631	1.20121	1.72968	0.947228	1.39073	1.73744	1.37552	1.4004	1.01733	1.71847	1.53008	2.11389	1.00755	0.916356	1.55203	1.55965	1.06446	2.00206	1.34873	2.11436	1.75841	1.24597	2.11798	1.76676	1.80637	1.37736	1.69587	1.43375	1.65794	1.98731	2.01837	1.68737	2.12526	1.90501	1.67365	1.76807	2.01837	2.00696	1.85534	1.87145	1.88272	1.77334	2.1759	1.90061	1.86432	2.11446	2.11808	1.77992	1.82734	1.97803	1.39276	2.28685	2.10896	1.79256	1.97496	1.74507	0.761172	1.7856	1.58122	1.42884	2.00041	1.70976	1.09955	1.50665	1.29106	1.72229	2.58584	1.90361	1.2213	1.54091	0.947903
FAM199X@hsa-miR-320a@7mer-1a	FAM199X	hsa-miR-320a	7mer-1a	-3.36899	-5.84174	-3.0828	-3.50414	-4.90247	-3.71295	-5.92043	-5.47442	-4.63987	-5.35129	-5.47442	-5.47442	-4.85625	-5.16107	-5.21639	-6.04227	-5.3803	-5.84174	-4.6763	-3.67705	-5.35129	-5.61514	-5.50715	-5.41244	-5.31605	-2.8332	-5.50715	-5.95969	-5.92043	-5.58079	-4.85625	-3.71295	-5.44524	-5.21639	-4.59924	-5.0531	-4.26294	-5.13441	-2.75803	-2.93448	-4.81065	-4.38915	-4.90247	-5.61514	-4.59924	-5.31605	-3.41282	-4.01964	-5.10866	-4.95209	-5.41244	-5.7604	-4.78963	-5.13441	-5.68323	-4.3579	-4.52515	-4.21579	-5.0531	-5.65191	-5.68323	-3.36899	-5.35129	-5.50715	-4.95209	-5.31605	-5.0796	-4.14538	-4.95209	-5.7604	-4.07451	-4.87996	-5.0531	-5.7604	-5.0796	-5.65191	-5.7604	-4.52515	-5.35129	-5.47442	-4.58162	-5.02631	-5.99969	-5.84174	-5.31605	-5.16107	-5.24874	-5.7604	-5.0531	-5.28334	-4.71664	-3.86204	-5.7604	-4.95209	-5.41244	-5.54485	-5.54485	-3.15714	-5.21639	-5.18863	-5.47442	-5.50715	-4.95209	-6.48066	-5.21639	-4.85625	-5.35129	-3.13778	-4.87996	-4.21579	-5.61514	-3.74627
FAM199X@hsa-miR-323a-3p@8mer	FAM199X	hsa-miR-323a-3p	8mer	-1.38607	-1.86736	-1.15871	-1.43856	-0.870929	-1.92663	-3.20519	-0.828038	-1.37815	-1.92932	-3.05276	-1.97982	-1.88537	-2.35999	-1.80689	-1.97165	-1.46174	-1.69139	-1.05836	-1.183	-2.09963	-3.13778	-3.04146	-1.75824	-1.52919	-1.42569	-2.12101	-2.07116	-2.35438	-1.54981	-2.44093	-2.19407	-1.95225	-1.69863	-1.306	-1.72621	-1.61191	-1.03629	-1.50241	-1.79806	-1.01814	-1.399	-2.20042	-1.74644	-2.10424	-2.17801	-1.44889	-1.3785	-1.72345	-2.15472	-1.98139	-2.16671	-0.796026	-1.88537	-2.28858	-1.45809	-2.32866	-1.65453	-2.99972	-1.71238	-2.14344	-1.5745	-2.07473	-2.01984	-1.80822	-2.5267	-3.51317	-0.861534	-1.29438	-1.70231	-1.73396	-2.5785	-2.35999	-1.48289	-1.67254	-3.52229	-2.09347	-2.4567	-2.11054	-1.85985	-2.15876	-3.05276	-1.77392	-2.12637	-2.71943	-1.81064	-1.55424	-2.53922	-1.95441	-2.93448	-2.33969	-1.05965	-2.87696	-2.33969	-2.20042	-1.7599	-0.971512	-1.57077	-2.30676	-1.6438	-1.77339	-2.5785	-1.23811	-1.27839	-1.78086	-1.92391	-2.17594	-0.914203	-1.64916	-1.87654	-1.86921	-1.43125
FAM199X@hsa-miR-328-3p@7mer-m8	FAM199X	hsa-miR-328-3p	7mer-m8	-3.79184	-5.58079	-4.49126	-3.50414	-3.92749	-4.06168	-5.84174	-5.0531	-4.63987	-5.35129	-5.47442	-5.0796	-4.85625	-5.41244	-5.72304	-5.54485	-5.65191	-5.84174	-4.6763	-4.21579	-4.61785	-5.24874	-5.50715	-5.41244	-4.85625	-3.76967	-5.50715	-6.08407	-5.92043	-5.84174	-5.16107	-4.81065	-5.44524	-4.30895	-5.3803	-5.0531	-3.93957	-4.78963	-4.14538	-3.85027	-3.5525	-5.95969	-5.7604	-5.84174	-5.88149	-5.58079	-4.15909	-5.65191	-4.56202	-5.92043	-5.84174	-3.44791	-5.44524	-5.13441	-4.97545	-5.0531	-4.52515	-4.21579	-5.21639	-5.65191	-5.44524	-5.10866	-5.35129	-5.31605	-5.7604	-5.84174	-5.7604	-4.14538	-4.10189	-4.32542	-5.72304	-5.21639	-5.0531	-5.58079	-5.80195	-5.95969	-5.95969	-5.58079	-5.35129	-5.0531	-5.58079	-5.02631	-5.99969	-5.21639	-6.12762	-5.7604	-5.24874	-5.7604	-5.72304	-6.17232	-5.84174	-5.28334	-5.7604	-5.21639	-5.24874	-5.84174	-5.54485	-4.74024	-6.08407	-5.7604	-5.65191	-5.35129	-5.28334	-6.48066	-5.7604	-6.08407	-5.84174	-2.36153	-5.28334	-3.71295	-5.88149	-2.93448
FAM199X@hsa-miR-381-3p@7mer-1a	FAM199X	hsa-miR-381-3p	7mer-1a	-2.71299	-3.7239	-2.15365	-2.8332	-3.92749	-2.79967	-5.47442	-2.92983	-3.06499	-4.59924	-4.6763	-4.90247	-3.20519	-4.69807	-4.54526	-3.91527	-5.02631	-3.50414	-3.87415	-2.67807	-2.71943	-3.81476	-4.43876	-3.7239	-3.60306	-2.64323	-4.90247	-3.5629	-5.47442	-4.23322	-5.99969	-3.71295	-3.71295	-3.43911	-3.4761	-2.37656	-3.21928	-4.49126	-2.18419	-2.51684	-3.05828	-3.8031	-4.30895	-5.21639	-3.82636	-5.10866	-2.22245	-3.52229	-3.95369	-4.00644	-4.87996	-4.2776	-4.78963	-3.67705	-4.3579	-3.28084	-2.69774	-3.09536	-5.47442	-5.10866	-4.15909	-2.81825	-5.21639	-5.50715	-5.3803	-5.0531	-4.8312	-2.73276	-2.60147	-4.69807	-5.72304	-4.87996	-4.38915	-4.8312	-4.50849	-5.13441	-5.0531	-4.90247	-4.99991	-5.0531	-4.26294	-4.8312	-5.41244	-4.2776	-5.21639	-5.3803	-4.69807	-5.02631	-4.90247	-5.0796	-3.8885	-5.28334	-4.59924	-5.21639	-5.24874	-5.31605	-4.85625	-3.95369	-4.81065	-4.8312	-5.80195	-4.99991	-5.21639	-4.17326	-4.61785	-3.7015	-5.54485	-2.05054	-5.28334	-3.71295	-4.85625	-2.51251
FAM199X@hsa-miR-485-5p@7mer-1a	FAM199X	hsa-miR-485-5p	7mer-1a	-4.8312	-5.84174	-4.49126	-3.50414	-4.3579	-5.50715	-5.65191	-4.59924	-4.63987	-6.26491	-5.47442	-5.84174	-4.85625	-5.41244	-5.02631	-6.17232	-5.95969	-5.84174	-4.6763	-4.21579	-5.35129	-5.61514	-5.50715	-5.41244	-4.85625	-4.54526	-5.88149	-6.08407	-5.47442	-5.58079	-6.21741	-5.0796	-5.7604	-5.21639	-4.24825	-4.56202	-4.85625	-5.7604	-4.14538	-4.78963	-3.23316	-5.02631	-5.72304	-7.82491	-5.24874	-5.68323	-4.43876	-5.65191	-5.10866	-5.92043	-6.26491	-5.16107	-4.78963	-5.13441	-5.68323	-5.99969	-4.52515	-4.21579	-5.47442	-5.65191	-5.31605	-3.36899	-5.61514	-5.50715	-5.7604	-5.84174	-5.44524	-3.63461	-4.95209	-5.7604	-5.47442	-5.50715	-5.0531	-5.58079	-5.80195	-5.95969	-5.95969	-5.58079	-5.58079	-5.47442	-5.58079	-5.50715	-5.54485	-5.84174	-5.80195	-5.7604	-5.16107	-4.74024	-5.3803	-6.17232	-5.44524	-5.28334	-5.7604	-5.21639	-5.02631	-5.54485	-5.0796	-4.74024	-5.65191	-6.26491	-6.08407	-5.50715	-5.3803	-6.48066	-6.04227	-5.47442	-5.54485	-2.79614	-5.54485	-4.21579	-5.88149	-3.74627
FAM199X@hsa-miR-495-3p@8mer	FAM199X	hsa-miR-495-3p	8mer	0.0216204	-1.13308	0.428513	-0.735553	0.0156152	-0.673156	-0.565984	0.388862	-1.83851	-0.534062	-0.711083	-0.463551	0.0187879	-0.920995	-0.817554	-0.0764884	-0.445952	-0.0219491	-0.617814	0.673464	-1.14154	-0.694437	-0.477295	-0.607987	-0.820887	-0.403226	-0.477599	-0.844092	-0.939089	-0.0764884	-0.376495	-0.117607	-0.90572	-0.536915	-0.78598	-0.487466	-0.809222	-0.246696	-0.59671	-0.140718	-0.153107	0.205771	-0.761586	-0.106554	-1.01785	-0.159278	-0.00843293	0.034727	-0.2923	-0.558708	-0.110974	-0.286941	0.0170256	-0.831482	-0.943512	-0.359274	-0.306919	-0.816696	0.318426	-0.153435	0.222071	0.014558	-0.622124	-0.026038	-1.35888	-0.0913659	-0.580437	-0.40502	-0.322023	-0.44106	0.390129	0.0241422	-0.162967	-0.583011	-0.105502	-0.431351	-0.413305	0.233462	-0.376197	-0.283201	-0.098383	-0.111963	0.0234005	0.629087	0.142627	-0.111963	0.203392	0.461919	0.0117984	0.050124	0.390129	-0.652298	0.420259	0.0478719	-0.142805	-0.246406	-0.199941	-0.849756	-0.19172	-0.225027	-0.345375	-0.192357	-0.370149	-0.207992	0.0212689	-0.271963	-0.41684	0.754932	0.244337	-0.635705	-0.317354	-0.343862
FAM199X@hsa-miR-497-5p@7mer-m8	FAM199X	hsa-miR-497-5p	7mer-m8	-4.8312	-5.84174	-4.49126	-3.50414	-4.90247	-5.50715	-5.92043	-5.0531	-4.63987	-6.26491	-5.92043	-5.84174	-4.85625	-5.65191	-5.72304	-6.17232	-5.95969	-5.84174	-4.6763	-5.16107	-4.61785	-5.61514	-5.50715	-5.41244	-5.31605	-4.54526	-5.88149	-6.08407	-5.92043	-5.84174	-6.21741	-5.0796	-5.7604	-5.21639	-5.3803	-5.0531	-4.85625	-5.7604	-5.65191	-4.78963	-4.81065	-5.95969	-6.21741	-7.82491	-5.88149	-6.36859	-5.16107	-5.65191	-5.10866	-6.48066	-6.66999	-5.7604	-5.44524	-5.13441	-5.68323	-5.99969	-4.52515	-4.21579	-6.12762	-5.65191	-5.68323	-5.10866	-5.88149	-5.80195	-5.7604	-5.84174	-5.7604	-4.14538	-4.95209	-5.7604	-5.72304	-5.50715	-5.0531	-5.7604	-5.80195	-5.95969	-5.95969	-5.58079	-5.88149	-5.47442	-5.95969	-5.50715	-5.99969	-5.84174	-6.12762	-5.7604	-5.65191	-5.7604	-5.72304	-6.17232	-5.84174	-5.50715	-5.7604	-5.72304	-5.24874	-5.84174	-5.54485	-4.74024	-6.08407	-6.26491	-6.08407	-5.50715	-5.84174	-6.48066	-6.04227	-6.08407	-5.84174	-3.91527	-5.54485	-4.21579	-5.88149	-3.74627
FAM199X@hsa-miR-582-5p@7mer-1a	FAM199X	hsa-miR-582-5p	7mer-1a	0.622722	-0.712489	0.293721	-0.674255	0.529735	-0.205094	-1.35002	-0.18691	0.541567	-0.657797	-0.189185	0.490366	0.565615	0.275273	0.0931217	0.885621	-0.242323	0.22951	-0.039047	0.241213	-0.816128	-0.466778	0.129556	-0.423989	0.0187879	0.0307654	0.249251	0.116602	-0.415358	0.399689	-0.0432916	0.405461	-0.0841428	0.252421	0.139987	-0.343204	0.0596176	0.266405	-0.0799999	0.338717	0.633384	0.00143119	-0.836854	0.270092	-0.734715	0.457543	0.594256	-0.144399	-0.0249639	-0.270704	0.408513	0.461077	0.226435	0.149201	-0.217361	-0.641255	0.616424	-0.174419	0.190994	-0.468842	0.737138	0.240436	-0.789203	0.153674	0.855917	-0.578441	-0.169513	0.539819	-0.058142	-0.140718	0.747899	1.19796	-0.377384	0.44045	0.073646	-0.0456613	-0.0591634	0.682326	0.422395	1.13707	0.805092	-0.406804	0.471912	1.19882	0.54899	0.353639	0.832697	0.994902	0.209695	0.8896	0.631907	0.0478719	0.696654	0.694153	0.466819	0.222468	0.255618	-0.712766	-0.421276	-0.359908	-0.189185	0.691042	0.313436	-0.323261	-0.128034	0.250413	0.298565	1.23507	0.093845	-0.215421	0.336245	-0.713899
FAM199X@hsa-miR-9-5p@7mer-m8	FAM199X	hsa-miR-9-5p	7mer-m8	0.385888	-0.689857	0.0332369	-0.640971	-0.236223	-0.373825	-1.14084	-0.152769	0.66133	-0.30443	-0.230185	-0.347167	1.2004	-0.163292	-0.240007	-0.195358	-0.696093	-0.0113048	-0.453	1.09243	-0.886527	-0.62436	0.0688531	-0.719537	0.412889	-0.231759	-0.652863	-0.702936	-0.893266	-0.568273	-0.376495	-0.371702	-0.310311	-0.340713	-0.703224	-0.343204	-0.51502	-0.0650175	-0.184914	-0.0227159	-0.337438	-0.768647	-0.470322	-0.560734	-1.34194	-0.864667	0.130671	-0.444891	-0.496753	-0.900569	-0.739177	-0.732166	-0.692732	-1.10252	-0.607987	0.0841908	-0.441647	-1.29154	-0.544696	-0.782599	-0.974199	-0.977812	-1.27631	-0.443305	-2.98951	-0.82832	-1.18035	-1.162	-1.26749	-0.899382	-1.20818	0.143428	-1.46665	-1.33067	-0.727714	-1.25642	-0.722589	-0.8357	-1.15292	-1.40891	-0.316748	-1.22073	-0.962634	-0.243882	-1.37778	-1.20008	-0.621272	-0.896964	-1.39603	-0.369848	-0.831769	-3.86204	-0.572437	-0.306919	-0.857555	-1.42569	-1.39401	-2.08721	-1.00006	-1.35735	-1.36983	-0.862957	-2.43052	-2.30937	-1.09209	-0.884242	-0.882186	0.465936	-0.0827279	-1.00037	-1.04859	-0.689033
FAM19A1@hsa-miR-106b-5p@7mer-m8	FAM19A1	hsa-miR-106b-5p	7mer-m8	-5.3803	-6.98945	-5.99969	-5.0796	-5.84174	-6.36859	-6.60313	-6.26491	-6.04227	-6.7411	-6.42285	-6.42285	-5.54485	-6.98945	-6.26491	-6.89997	-6.81774	-6.66999	-6.21741	-6.04227	-6.21741	-6.54047	-6.04227	-6.31589	-6.48066	-6.04227	-7.82491	-6.98945	-6.66999	-7.08751	-7.31638	-5.84174	-6.60313	-5.80195	-6.31589	-6.21741	-5.92043	-6.98945	-6.66999	-5.54485	-6.81774	-7.82491	-7.19488	-7.19488	-6.98945	-8.08771	-6.17232	-6.98945	-6.21741	-7.82491	-8.08771	-6.98945	-6.08407	-6.7411	-7.62227	-6.81774	-5.16107	-5.10866	-6.98945	-6.48066	-6.31589	-6.66999	-6.48066	-6.31589	-7.19488	-6.98945	-6.48066	-6.42285	-6.54047	-5.95969	-6.31589	-6.26491	-5.68323	-6.98945	-6.7411	-6.98945	-6.36859	-6.31589	-7.08751	-6.42285	-7.08751	-6.26491	-6.89997	-6.42285	-6.60313	-6.81774	-8.46775	-6.48066	-6.54047	-6.60313	-7.62227	-7.19488	-6.21741	-5.88149	-6.36859	-7.19488	-6.7411	-6.42285	-8.46136	-6.31589	-7.45558	-6.36859	-7.45558	-6.98945	-7.08751	-6.98945	-7.19488	-6.89997	-6.08407	-5.47442	-8.08771	-6.98945
FAM19A1@hsa-miR-130b-3p@7mer-m8	FAM19A1	hsa-miR-130b-3p	7mer-m8	-5.3803	-6.98945	-5.99969	-5.0796	-5.84174	-6.36859	-6.60313	-6.26491	-6.04227	-6.7411	-6.42285	-6.42285	-5.54485	-6.98945	-6.26491	-6.89997	-6.81774	-6.66999	-6.21741	-6.04227	-6.21741	-6.54047	-6.04227	-6.31589	-6.48066	-6.04227	-7.82491	-6.98945	-6.66999	-7.08751	-7.31638	-5.84174	-6.60313	-5.80195	-6.31589	-6.21741	-5.92043	-6.98945	-6.66999	-5.54485	-6.81774	-7.82491	-7.19488	-7.19488	-6.98945	-8.08771	-6.17232	-6.98945	-6.21741	-7.82491	-8.08771	-6.98945	-6.08407	-6.7411	-7.62227	-6.81774	-5.16107	-5.10866	-6.98945	-6.48066	-6.31589	-6.66999	-6.48066	-6.31589	-7.19488	-6.98945	-6.48066	-6.42285	-6.54047	-5.95969	-6.31589	-6.26491	-5.68323	-6.98945	-6.7411	-6.98945	-6.36859	-6.31589	-7.08751	-6.42285	-7.08751	-6.26491	-6.89997	-6.42285	-6.60313	-6.81774	-8.46775	-6.48066	-6.54047	-6.60313	-7.62227	-7.19488	-5.54485	-5.88149	-6.36859	-7.19488	-6.7411	-6.42285	-8.46136	-6.31589	-7.45558	-6.36859	-7.45558	-6.98945	-7.08751	-6.98945	-7.19488	-6.89997	-6.08407	-5.47442	-8.08771	-6.98945
FAM19A1@hsa-miR-140-3p.2@7mer-1a	FAM19A1	hsa-miR-140-3p.2	7mer-1a	-5.3803	-6.98945	-5.99969	-5.0796	-5.84174	-6.36859	-6.60313	-6.26491	-6.04227	-6.7411	-6.42285	-6.42285	-5.54485	-6.98945	-6.26491	-6.89997	-6.81774	-6.66999	-6.21741	-6.04227	-6.21741	-6.54047	-6.04227	-6.31589	-6.48066	-6.04227	-7.82491	-6.98945	-6.66999	-7.08751	-7.31638	-5.84174	-6.60313	-5.80195	-6.31589	-6.21741	-5.92043	-6.98945	-6.66999	-5.54485	-6.81774	-7.82491	-7.19488	-7.19488	-6.98945	-8.08771	-6.17232	-6.98945	-6.21741	-7.82491	-8.08771	-6.98945	-6.08407	-6.7411	-7.62227	-6.81774	-5.16107	-5.10866	-6.98945	-6.48066	-6.31589	-6.66999	-6.48066	-6.31589	-7.19488	-6.98945	-6.48066	-6.42285	-6.54047	-5.95969	-6.31589	-6.26491	-5.68323	-6.98945	-6.7411	-6.98945	-6.36859	-6.31589	-7.08751	-6.42285	-7.08751	-6.26491	-6.89997	-6.42285	-6.60313	-6.81774	-8.46775	-6.48066	-6.54047	-6.60313	-7.62227	-7.19488	-6.21741	-5.88149	-6.36859	-7.19488	-6.7411	-6.42285	-8.46136	-6.31589	-7.45558	-6.36859	-7.45558	-6.98945	-7.08751	-6.98945	-7.19488	-6.89997	-6.08407	-5.47442	-8.08771	-6.98945
FAM19A1@hsa-miR-142-5p@8mer	FAM19A1	hsa-miR-142-5p	8mer	-5.3803	-6.98945	-5.99969	-5.0796	-5.84174	-6.36859	-6.60313	-6.26491	-6.04227	-6.7411	-6.42285	-6.42285	-5.54485	-6.98945	-6.26491	-6.89997	-6.81774	-6.66999	-6.21741	-6.04227	-6.21741	-6.54047	-6.04227	-6.31589	-6.48066	-6.04227	-7.82491	-6.98945	-6.66999	-7.08751	-7.31638	-5.84174	-6.60313	-5.80195	-6.31589	-6.21741	-5.92043	-6.98945	-6.66999	-5.54485	-6.81774	-7.82491	-7.19488	-7.19488	-6.98945	-8.08771	-6.17232	-6.98945	-6.21741	-7.82491	-8.08771	-6.98945	-6.08407	-6.7411	-7.62227	-6.81774	-5.16107	-5.10866	-6.98945	-6.48066	-6.31589	-6.66999	-6.48066	-6.31589	-7.19488	-6.98945	-6.48066	-6.42285	-6.54047	-5.95969	-6.31589	-6.26491	-5.68323	-6.98945	-6.7411	-6.98945	-6.36859	-6.31589	-7.08751	-6.42285	-7.08751	-6.26491	-6.89997	-6.42285	-6.60313	-6.81774	-8.46775	-6.48066	-6.54047	-6.60313	-7.62227	-7.19488	-6.21741	-5.88149	-6.36859	-7.19488	-6.7411	-6.42285	-8.46136	-6.31589	-7.45558	-6.36859	-7.45558	-6.98945	-7.08751	-6.98945	-7.19488	-6.89997	-6.08407	-5.47442	-8.08771	-6.98945
FAM19A1@hsa-miR-340-5p@7mer-m8	FAM19A1	hsa-miR-340-5p	7mer-m8	-5.3803	-6.98945	-5.99969	-5.0796	-5.84174	-6.36859	-6.60313	-6.26491	-6.04227	-6.7411	-6.42285	-6.42285	-5.54485	-6.98945	-6.26491	-6.89997	-6.81774	-6.66999	-6.21741	-6.04227	-6.21741	-6.54047	-6.04227	-6.31589	-6.48066	-6.04227	-7.82491	-6.98945	-6.66999	-7.08751	-7.31638	-5.84174	-6.60313	-5.80195	-6.31589	-6.21741	-5.92043	-6.98945	-6.66999	-5.54485	-6.81774	-7.82491	-7.19488	-7.19488	-6.98945	-8.08771	-6.17232	-6.98945	-6.21741	-7.82491	-8.08771	-6.98945	-6.08407	-6.7411	-7.62227	-6.81774	-5.16107	-5.10866	-6.98945	-6.48066	-6.31589	-6.66999	-6.48066	-6.31589	-7.19488	-6.98945	-6.48066	-6.42285	-6.54047	-5.95969	-6.31589	-6.26491	-5.68323	-6.98945	-6.7411	-6.98945	-6.36859	-6.31589	-7.08751	-6.42285	-7.08751	-6.26491	-6.89997	-6.42285	-6.60313	-6.81774	-8.46775	-6.48066	-6.54047	-6.60313	-7.62227	-7.19488	-6.21741	-5.88149	-6.36859	-7.19488	-6.7411	-6.42285	-8.46136	-6.31589	-7.45558	-6.36859	-7.45558	-6.98945	-7.08751	-6.98945	-7.19488	-6.89997	-6.08407	-5.47442	-8.08771	-6.98945
FAM19A1@hsa-miR-367-3p@8mer	FAM19A1	hsa-miR-367-3p	8mer	-5.3803	-6.98945	-5.99969	-5.0796	-5.84174	-6.36859	-6.60313	-6.26491	-6.04227	-6.7411	-6.42285	-6.42285	-5.54485	-6.98945	-6.26491	-6.89997	-6.81774	-6.66999	-6.21741	-6.04227	-6.21741	-6.54047	-6.04227	-6.31589	-6.48066	-6.04227	-7.82491	-6.98945	-6.66999	-7.08751	-7.31638	-5.84174	-6.60313	-5.80195	-6.31589	-6.21741	-5.92043	-6.98945	-6.66999	-5.54485	-6.81774	-7.82491	-7.19488	-7.19488	-6.98945	-8.08771	-6.17232	-6.98945	-6.21741	-7.82491	-8.08771	-6.98945	-6.08407	-6.7411	-7.62227	-6.81774	-5.16107	-5.10866	-6.98945	-6.48066	-6.31589	-6.66999	-6.48066	-6.31589	-7.19488	-6.98945	-6.48066	-6.42285	-6.54047	-5.95969	-6.31589	-6.26491	-5.68323	-6.98945	-6.7411	-6.98945	-6.36859	-6.31589	-7.08751	-6.42285	-7.08751	-6.26491	-6.89997	-6.42285	-6.60313	-6.81774	-8.46775	-6.48066	-5.58079	-6.60313	-7.62227	-7.19488	-6.21741	-5.88149	-6.36859	-7.19488	-6.7411	-6.42285	-8.46136	-6.31589	-7.45558	-6.36859	-7.45558	-6.98945	-7.08751	-6.98945	-7.19488	-6.89997	-6.08407	-5.47442	-8.08771	-6.98945
FAM19A1@hsa-miR-376c-3p@7mer-m8	FAM19A1	hsa-miR-376c-3p	7mer-m8	-5.3803	-6.98945	-5.99969	-5.0796	-5.84174	-6.36859	-6.60313	-6.26491	-6.04227	-6.7411	-6.42285	-6.42285	-5.54485	-6.98945	-6.26491	-6.89997	-6.81774	-6.66999	-6.21741	-6.04227	-6.21741	-6.54047	-6.04227	-6.31589	-6.48066	-6.04227	-7.82491	-6.98945	-6.66999	-7.08751	-7.31638	-5.84174	-6.60313	-5.80195	-6.31589	-6.21741	-5.92043	-6.98945	-6.66999	-5.54485	-6.81774	-7.82491	-7.19488	-6.12762	-6.98945	-8.08771	-6.17232	-6.98945	-6.21741	-7.82491	-8.08771	-6.98945	-6.08407	-6.7411	-7.62227	-6.81774	-5.16107	-5.10866	-6.98945	-6.48066	-6.31589	-6.66999	-6.48066	-6.31589	-7.19488	-6.98945	-6.48066	-6.42285	-6.54047	-5.95969	-6.31589	-6.26491	-5.68323	-6.98945	-6.7411	-6.98945	-6.36859	-6.31589	-7.08751	-6.42285	-7.08751	-6.26491	-6.89997	-6.42285	-6.60313	-6.81774	-8.46775	-6.48066	-6.54047	-6.60313	-7.62227	-7.19488	-6.21741	-5.88149	-6.36859	-7.19488	-6.7411	-6.42285	-8.46136	-6.31589	-7.45558	-6.36859	-7.45558	-6.98945	-7.08751	-6.98945	-7.19488	-6.89997	-6.08407	-5.47442	-5.80195	-6.98945
FAM19A1@hsa-miR-377-3p@8mer	FAM19A1	hsa-miR-377-3p	8mer	-5.3803	-6.98945	-5.99969	-5.0796	-5.84174	-6.36859	-6.60313	-6.26491	-6.04227	-6.7411	-6.42285	-6.42285	-5.54485	-6.98945	-6.26491	-6.89997	-6.81774	-6.66999	-6.21741	-6.04227	-6.21741	-6.54047	-6.04227	-6.31589	-6.48066	-6.04227	-7.82491	-6.98945	-6.66999	-7.08751	-7.31638	-5.84174	-6.60313	-5.80195	-6.31589	-6.21741	-5.92043	-6.98945	-6.66999	-5.54485	-6.81774	-7.82491	-7.19488	-7.19488	-6.98945	-8.08771	-6.17232	-6.98945	-6.21741	-7.82491	-8.08771	-6.98945	-6.08407	-6.7411	-7.62227	-6.81774	-5.16107	-5.10866	-6.98945	-6.48066	-6.31589	-6.66999	-6.48066	-6.31589	-7.19488	-6.98945	-6.48066	-6.42285	-6.54047	-5.95969	-6.31589	-6.26491	-5.68323	-6.98945	-6.7411	-6.98945	-6.36859	-6.31589	-7.08751	-6.42285	-7.08751	-6.26491	-6.89997	-6.42285	-6.60313	-6.81774	-8.46775	-6.48066	-6.54047	-6.60313	-7.62227	-7.19488	-6.21741	-5.88149	-6.36859	-7.19488	-6.7411	-6.42285	-8.46136	-6.31589	-7.45558	-6.36859	-7.45558	-6.98945	-7.08751	-6.98945	-7.19488	-6.89997	-6.08407	-5.47442	-8.08771	-6.98945
FAM19A1@hsa-miR-379-3p@7mer-1a	FAM19A1	hsa-miR-379-3p	7mer-1a	-5.3803	-6.98945	-5.99969	-5.0796	-5.84174	-6.36859	-6.60313	-4.45657	-6.04227	-6.7411	-6.42285	-6.42285	-5.54485	-6.98945	-6.26491	-6.89997	-5.88149	-6.66999	-6.21741	-6.04227	-6.21741	-5.44524	-6.04227	-5.10866	-6.48066	-6.04227	-7.82491	-6.98945	-5.61514	-5.58079	-7.31638	-5.84174	-6.60313	-5.80195	-6.31589	-6.21741	-5.92043	-6.98945	-6.66999	-5.54485	-4.06168	-7.82491	-7.19488	-7.19488	-6.98945	-8.08771	-6.17232	-6.98945	-6.21741	-7.82491	-8.08771	-6.98945	-6.08407	-4.85625	-7.62227	-6.81774	-5.16107	-3.99138	-6.98945	-6.48066	-5.65191	-3.113	-6.48066	-6.31589	-7.19488	-6.98945	-6.48066	-6.42285	-6.54047	-5.95969	-5.61514	-6.26491	-5.68323	-5.50715	-4.95209	-5.92043	-5.7604	-6.31589	-7.08751	-6.42285	-7.08751	-5.0531	-6.89997	-6.42285	-5.88149	-6.81774	-5.50715	-6.48066	-5.58079	-6.60313	-7.62227	-7.19488	-6.21741	-5.88149	-6.36859	-5.7604	-6.7411	-6.42285	-8.46136	-6.31589	-6.04227	-6.36859	-5.65191	-6.98945	-5.95969	-4.76625	-7.19488	-6.89997	-6.08407	-5.47442	-8.08771	-6.98945
FAM19A1@hsa-miR-455-3p.2@7mer-m8	FAM19A1	hsa-miR-455-3p.2	7mer-m8	-5.3803	-6.98945	-5.99969	-5.0796	-5.84174	-6.36859	-6.60313	-6.26491	-6.04227	-6.7411	-6.42285	-6.42285	-5.54485	-6.98945	-6.26491	-6.89997	-6.81774	-6.66999	-6.21741	-6.04227	-6.21741	-6.54047	-6.04227	-6.31589	-6.48066	-6.04227	-7.82491	-6.98945	-6.66999	-7.08751	-7.31638	-5.84174	-6.60313	-5.80195	-6.31589	-6.21741	-5.92043	-6.98945	-6.66999	-5.54485	-6.81774	-7.82491	-7.19488	-7.19488	-6.98945	-8.08771	-6.17232	-6.98945	-6.21741	-7.82491	-8.08771	-6.98945	-6.08407	-6.7411	-7.62227	-6.81774	-5.16107	-5.10866	-6.98945	-6.48066	-6.31589	-6.66999	-6.48066	-6.31589	-7.19488	-6.98945	-6.48066	-3.96626	-6.54047	-5.95969	-6.31589	-6.26491	-5.68323	-6.98945	-6.7411	-6.98945	-6.36859	-6.31589	-7.08751	-6.42285	-7.08751	-6.26491	-6.89997	-6.42285	-6.60313	-6.81774	-8.46775	-6.48066	-6.54047	-6.60313	-7.62227	-7.19488	-6.21741	-5.88149	-6.36859	-7.19488	-6.7411	-6.42285	-8.46136	-6.31589	-7.45558	-6.36859	-7.45558	-6.98945	-7.08751	-6.98945	-7.19488	-6.89997	-6.08407	-5.47442	-8.08771	-6.98945
FAM19A1@hsa-miR-665@8mer	FAM19A1	hsa-miR-665	8mer	-5.3803	-6.98945	-4.15909	-5.0796	-5.84174	-6.36859	-6.60313	-5.28334	-6.04227	-6.7411	-6.42285	-6.42285	-5.54485	-6.98945	-6.26491	-6.89997	-6.81774	-6.66999	-6.21741	-6.04227	-6.21741	-6.54047	-6.04227	-6.31589	-6.48066	-6.04227	-7.82491	-6.98945	-6.66999	-7.08751	-6.17232	-5.84174	-5.35129	-5.80195	-6.31589	-6.21741	-5.92043	-6.98945	-6.66999	-5.54485	-6.81774	-5.21639	-7.19488	-7.19488	-5.7604	-8.08771	-6.17232	-6.98945	-6.21741	-7.82491	-8.08771	-6.98945	-6.08407	-6.7411	-7.62227	-6.81774	-1.73885	-5.10866	-6.98945	-6.48066	-6.31589	-6.66999	-6.48066	-6.31589	-5.10866	-6.98945	-5.35129	-3.59329	-6.54047	-5.95969	-6.31589	-6.26491	-5.68323	-6.98945	-6.7411	-6.98945	-6.36859	-6.31589	-7.08751	-6.42285	-7.08751	-6.26491	-6.89997	-5.47442	-6.60313	-6.81774	-8.46775	-6.48066	-6.54047	-5.84174	-7.62227	-7.19488	-6.21741	-5.88149	-6.36859	-7.19488	-6.7411	-6.42285	-8.46136	-6.31589	-7.45558	-6.36859	-7.45558	-6.98945	-7.08751	-6.98945	-7.19488	-6.89997	-6.08407	-5.47442	-8.08771	-6.98945
FAM19A1@hsa-miR-7-5p@7mer-1a	FAM19A1	hsa-miR-7-5p	7mer-1a	-5.3803	-6.98945	-5.99969	-5.0796	-5.84174	-6.36859	-6.60313	-6.26491	-6.04227	-6.7411	-6.42285	-6.42285	-5.54485	-6.98945	-6.26491	-6.08407	-6.81774	-6.66999	-6.21741	-6.04227	-6.21741	-6.54047	-6.04227	-6.31589	-6.48066	-6.04227	-7.82491	-6.98945	-6.66999	-7.08751	-7.31638	-5.84174	-6.60313	-5.80195	-6.31589	-6.21741	-5.92043	-6.98945	-6.66999	-4.50849	-6.81774	-7.82491	-7.19488	-7.19488	-5.7604	-8.08771	-6.17232	-6.98945	-6.21741	-6.08407	-8.08771	-6.98945	-5.0796	-6.7411	-7.62227	-6.81774	-5.16107	-5.10866	-6.98945	-6.48066	-5.65191	-3.92749	-6.48066	-6.31589	-7.19488	-6.98945	-5.65191	-6.42285	-6.54047	-5.95969	-6.31589	-6.26491	-5.68323	-6.98945	-6.7411	-6.98945	-6.36859	-6.31589	-5.65191	-6.42285	-7.08751	-5.3803	-6.89997	-6.42285	-6.60313	-6.81774	-8.46775	-6.48066	-5.58079	-5.61514	-7.62227	-7.19488	-6.21741	-5.88149	-5.24874	-7.19488	-6.7411	-6.42285	-8.46136	-6.31589	-5.7604	-6.36859	-7.45558	-6.98945	-7.08751	-5.61514	-5.7604	-6.89997	-6.08407	-5.47442	-8.08771	-6.98945
FAM19A2@hsa-miR-124-3p.2@7mer-1a	FAM19A2	hsa-miR-124-3p.2	7mer-1a	-5.02631	-6.12762	-5.84174	-3.91527	-5.80195	-5.80195	-5.99969	-5.80195	-5.0531	-6.54047	-6.08407	-6.08407	-5.0796	-6.7411	-6.21741	-6.42285	-7.31638	-6.21741	-6.04227	-5.58079	-6.12762	-5.7604	-5.68323	-6.31589	-5.7604	-5.99969	-6.54047	-6.48066	-6.60313	-6.60313	-6.42285	-5.44524	-6.31589	-5.68323	-6.36859	-5.99969	-5.18863	-6.60313	-6.66999	-5.95969	-6.26491	-6.7411	-7.31638	-7.82491	-7.19488	-7.45558	-5.95969	-7.31638	-5.92043	-7.82491	-7.31638	-6.48066	-5.84174	-6.60313	-6.98945	-6.66999	-3.75824	-4.24825	-6.12762	-5.80195	-5.72304	-4.65852	-5.99969	-5.92043	-6.17232	-6.17232	-6.12762	-4.74024	-4.95209	-5.28334	-5.7604	-5.54485	-5.68323	-6.21741	-6.42285	-6.26491	-6.08407	-5.7604	-5.88149	-5.84174	-5.65191	-5.72304	-6.42285	-5.88149	-6.12762	-6.36859	-6.04227	-5.88149	-6.81774	-6.26491	-6.31589	-5.84174	-5.84174	-5.61514	-5.54485	-5.99969	-5.99969	-6.12762	-6.42285	-6.17232	-6.7411	-5.88149	-6.48066	-8.52588	-6.17232	-6.12762	-6.26491	-4.20177	-5.28334	-4.32542	-5.99969	-4.42311
FAM19A2@hsa-miR-181a-5p@7mer-1a	FAM19A2	hsa-miR-181a-5p	7mer-1a	-5.02631	-6.12762	-5.84174	-3.91527	-5.80195	-5.80195	-5.99969	-5.80195	-5.0531	-6.54047	-6.08407	-6.08407	-5.0796	-5.58079	-6.21741	-6.42285	-7.31638	-6.21741	-6.04227	-5.58079	-6.12762	-5.7604	-5.68323	-6.31589	-5.7604	-5.99969	-6.54047	-6.48066	-6.60313	-6.60313	-6.42285	-5.44524	-6.31589	-5.68323	-6.36859	-5.99969	-5.18863	-6.60313	-6.66999	-5.95969	-6.26491	-6.7411	-7.31638	-7.82491	-5.7604	-7.45558	-5.95969	-7.31638	-5.92043	-7.82491	-7.31638	-6.48066	-5.84174	-6.60313	-6.98945	-5.58079	-4.54526	-4.24825	-6.12762	-5.80195	-5.72304	-4.65852	-5.99969	-5.92043	-6.17232	-6.17232	-6.12762	-4.74024	-4.95209	-5.28334	-5.7604	-5.54485	-5.68323	-6.21741	-6.42285	-6.26491	-6.08407	-5.7604	-5.88149	-5.84174	-6.08407	-5.72304	-6.42285	-5.88149	-6.12762	-6.36859	-6.04227	-5.88149	-6.81774	-6.26491	-6.31589	-5.84174	-5.84174	-5.61514	-5.54485	-5.99969	-5.99969	-6.12762	-6.42285	-6.17232	-6.7411	-5.88149	-6.48066	-8.52588	-6.17232	-6.12762	-6.26491	-4.20177	-5.54485	-4.32542	-5.99969	-4.42311
FAM19A2@hsa-miR-324-5p@8mer	FAM19A2	hsa-miR-324-5p	8mer	-5.02631	-6.12762	-5.84174	-3.91527	-5.80195	-5.80195	-5.99969	-5.10866	-5.0531	-6.54047	-6.08407	-6.08407	-5.0796	-6.7411	-6.21741	-6.42285	-7.31638	-6.21741	-4.65852	-5.58079	-6.12762	-5.7604	-5.13441	-6.31589	-5.7604	-5.99969	-6.54047	-6.48066	-6.60313	-6.60313	-6.42285	-5.44524	-6.31589	-5.68323	-6.36859	-5.99969	-5.18863	-6.60313	-6.66999	-5.95969	-6.26491	-6.7411	-7.31638	-7.82491	-5.7604	-7.45558	-5.95969	-7.31638	-5.92043	-7.82491	-6.31589	-6.48066	-5.84174	-6.60313	-6.98945	-6.66999	-4.54526	-4.24825	-6.12762	-5.80195	-5.72304	-4.65852	-5.99969	-5.92043	-6.17232	-6.17232	-6.12762	-4.74024	-4.95209	-5.28334	-5.7604	-5.54485	-5.68323	-6.21741	-6.42285	-6.26491	-6.08407	-5.7604	-5.88149	-5.84174	-6.08407	-5.72304	-6.42285	-5.88149	-6.12762	-6.36859	-6.04227	-5.88149	-6.81774	-6.26491	-5.54485	-5.84174	-5.84174	-5.61514	-5.54485	-5.99969	-5.99969	-6.12762	-6.42285	-6.17232	-6.7411	-5.88149	-6.48066	-8.52588	-6.17232	-6.12762	-6.26491	-4.20177	-5.54485	-4.32542	-5.99969	-4.42311
FAM19A2@hsa-miR-369-3p@8mer	FAM19A2	hsa-miR-369-3p	8mer	-5.02631	-6.12762	-5.84174	-3.91527	-5.80195	-5.80195	-5.99969	-5.80195	-5.0531	-6.54047	-6.08407	-6.08407	-5.0796	-6.7411	-6.21741	-6.42285	-7.31638	-6.21741	-6.04227	-5.58079	-6.12762	-5.7604	-5.68323	-6.31589	-5.7604	-5.99969	-6.54047	-5.68323	-6.60313	-6.60313	-6.42285	-5.44524	-6.31589	-5.68323	-6.36859	-5.99969	-5.18863	-6.60313	-5.10866	-5.95969	-6.26491	-6.7411	-7.31638	-7.82491	-7.19488	-7.45558	-5.95969	-7.31638	-5.92043	-7.82491	-7.31638	-6.48066	-5.84174	-6.60313	-6.98945	-6.66999	-4.54526	-4.24825	-6.12762	-5.80195	-5.72304	-4.65852	-5.99969	-5.92043	-6.17232	-6.17232	-6.12762	-4.74024	-4.95209	-5.28334	-5.7604	-5.54485	-5.68323	-6.21741	-6.42285	-6.26491	-6.08407	-5.7604	-5.58079	-5.84174	-6.08407	-5.28334	-6.42285	-5.88149	-6.12762	-6.36859	-6.04227	-5.88149	-6.81774	-6.26491	-6.31589	-5.84174	-5.84174	-5.61514	-5.54485	-5.99969	-5.99969	-6.12762	-6.42285	-5.61514	-6.7411	-5.88149	-6.48066	-8.52588	-6.17232	-6.12762	-6.26491	-4.20177	-5.54485	-4.32542	-5.99969	-4.42311
FAM19A2@hsa-miR-374a-5p@7mer-m8	FAM19A2	hsa-miR-374a-5p	7mer-m8	-5.02631	-6.12762	-5.84174	-3.91527	-5.80195	-5.80195	-5.99969	-5.80195	-5.0531	-6.54047	-6.08407	-6.08407	-5.0796	-6.7411	-6.21741	-6.42285	-7.31638	-6.21741	-6.04227	-5.58079	-6.12762	-5.7604	-5.68323	-6.31589	-5.7604	-5.99969	-6.54047	-6.48066	-6.60313	-6.60313	-6.42285	-5.44524	-6.31589	-5.68323	-6.36859	-5.99969	-5.18863	-6.60313	-6.66999	-5.95969	-6.26491	-6.7411	-7.31638	-7.82491	-7.19488	-7.45558	-5.95969	-7.31638	-5.92043	-7.82491	-7.31638	-6.48066	-5.84174	-6.60313	-6.98945	-6.66999	-4.54526	-4.24825	-6.12762	-5.80195	-5.72304	-4.65852	-5.99969	-5.92043	-6.17232	-6.17232	-6.12762	-4.74024	-4.95209	-5.28334	-5.7604	-5.54485	-5.68323	-6.21741	-6.42285	-6.26491	-6.08407	-5.7604	-5.88149	-5.84174	-6.08407	-5.72304	-6.42285	-5.88149	-6.12762	-6.36859	-6.04227	-5.88149	-6.81774	-6.26491	-6.31589	-5.84174	-5.84174	-5.61514	-5.54485	-5.99969	-5.99969	-6.12762	-6.42285	-6.17232	-6.7411	-5.88149	-6.48066	-8.52588	-6.17232	-6.12762	-6.26491	-4.20177	-5.54485	-4.32542	-5.99969	-4.42311
FAM19A2@hsa-miR-374c-5p@7mer-m8	FAM19A2	hsa-miR-374c-5p	7mer-m8	-5.02631	-6.12762	-5.84174	-3.91527	-5.80195	-5.80195	-5.99969	-5.80195	-5.0531	-6.54047	-6.08407	-6.08407	-5.0796	-6.7411	-6.21741	-6.42285	-7.31638	-6.21741	-6.04227	-5.58079	-6.12762	-5.7604	-5.68323	-6.31589	-5.7604	-5.99969	-6.54047	-6.48066	-6.60313	-6.60313	-6.42285	-5.44524	-6.31589	-5.68323	-6.36859	-5.99969	-5.18863	-6.60313	-6.66999	-5.95969	-6.26491	-6.7411	-7.31638	-7.82491	-7.19488	-7.45558	-5.95969	-7.31638	-5.92043	-7.82491	-7.31638	-6.48066	-5.84174	-6.60313	-6.98945	-6.66999	-4.54526	-4.24825	-6.12762	-5.80195	-5.72304	-4.65852	-5.99969	-5.92043	-6.17232	-6.17232	-6.12762	-4.74024	-4.95209	-5.28334	-5.7604	-5.54485	-5.68323	-6.21741	-6.42285	-6.26491	-6.08407	-5.7604	-5.88149	-5.84174	-6.08407	-5.72304	-6.42285	-5.88149	-6.12762	-6.36859	-6.04227	-5.88149	-6.81774	-6.26491	-6.31589	-5.84174	-5.84174	-5.61514	-5.54485	-5.99969	-5.99969	-6.12762	-6.42285	-6.17232	-6.7411	-5.88149	-6.48066	-8.52588	-6.17232	-6.12762	-6.26491	-4.20177	-5.54485	-4.32542	-5.99969	-4.42311
FAM19A2@hsa-miR-496.2@8mer	FAM19A2	hsa-miR-496.2	8mer	-5.02631	-6.12762	-5.84174	-3.91527	-5.80195	-5.80195	-5.99969	-5.80195	-5.0531	-6.54047	-6.08407	-6.08407	-5.0796	-6.7411	-6.21741	-6.42285	-7.31638	-6.21741	-6.04227	-5.58079	-6.12762	-5.7604	-5.68323	-6.31589	-5.7604	-5.99969	-6.54047	-6.48066	-6.60313	-6.60313	-6.42285	-5.44524	-6.31589	-5.68323	-6.36859	-5.99969	-5.18863	-6.60313	-6.66999	-5.95969	-6.26491	-6.7411	-7.31638	-7.82491	-7.19488	-7.45558	-5.95969	-7.31638	-5.92043	-7.82491	-7.31638	-6.48066	-5.84174	-6.60313	-6.98945	-6.66999	-4.54526	-4.24825	-6.12762	-5.80195	-5.72304	-4.65852	-5.99969	-5.92043	-6.17232	-6.17232	-6.12762	-4.74024	-4.95209	-5.28334	-5.7604	-5.54485	-5.68323	-6.21741	-6.42285	-6.26491	-6.08407	-5.7604	-5.88149	-5.84174	-6.08407	-5.72304	-6.42285	-5.88149	-6.12762	-6.36859	-6.04227	-5.88149	-6.81774	-6.26491	-6.31589	-5.84174	-5.84174	-5.61514	-5.54485	-5.99969	-5.99969	-6.12762	-6.42285	-6.17232	-6.7411	-5.88149	-6.48066	-8.52588	-6.17232	-6.12762	-6.26491	-4.20177	-5.54485	-4.32542	-5.99969	-4.42311
FAM19A4@hsa-miR-9-5p@7mer-m8	FAM19A4	hsa-miR-9-5p	7mer-m8	-5.72304	-8.08771	-7.62227	-5.80195	-7.45558	-7.62227	-6.60313	-7.19488	-6.36859	-7.82491	-7.62227	-6.54047	-5.3803	-8.08771	-7.82491	-7.45558	-8.54776	-7.82491	-8.08771	-6.48066	-7.08751	-6.54047	-6.31589	-7.08751	-7.31638	-7.45558	-8.4925	-8.51273	-7.45558	-7.82491	-8.08771	-6.48066	-7.82491	-6.42285	-7.62227	-7.62227	-7.19488	-8.08771	-7.82491	-6.98945	-8.08771	-8.51804	-8.56049	-8.46625	-8.08771	-8.52979	-8.47254	-8.67782	-7.31638	-8.5528	-8.54291	-8.47096	-7.19488	-7.82491	-8.63271	-7.45558	-4.97545	-6.08407	-6.54047	-6.48066	-6.42285	-7.82491	-6.26491	-6.42285	-7.82491	-8.08771	-6.81774	-6.89997	-6.81774	-5.50715	-6.26491	-6.04227	-6.89997	-7.45558	-7.45558	-7.19488	-6.42285	-6.48066	-6.36859	-6.66999	-6.98945	-6.7411	-7.08751	-6.21741	-6.7411	-7.19488	-7.45558	-6.7411	-6.89997	-6.7411	-8.4865	-7.31638	-6.21741	-5.72304	-6.60313	-6.89997	-7.31638	-8.08771	-8.47587	-6.31589	-8.48267	-6.36859	-8.4852	-8.80826	-7.31638	-8.51085	-8.08771	-8.48177	-5.84174	-5.3803	-8.08771	-7.45558
FAM19A5@hsa-miR-133a-3p.2@7mer-1a	FAM19A5	hsa-miR-133a-3p.2	7mer-1a	-3.91527	-6.48066	-5.68323	-6.81774	-5.95969	-7.62227	-7.31638	-5.41244	-7.82491	-5.35129	-8.08771	-8.08771	-2.46419	-6.17232	-5.21639	-7.45558	-6.7411	-5.92043	-4.87996	-6.48066	-7.45558	-8.08771	-8.08771	-7.82491	-4.95209	-7.19488	-7.82491	-8.49037	-7.82491	-7.08751	-6.21741	-4.6763	-7.62227	-5.16107	-4.69807	-6.08407	-7.45558	-7.82491	-5.58079	-4.17326	-4.81065	-5.31605	-6.08407	-6.42285	-6.17232	-6.21741	-4.65852	-5.99969	-6.7411	-6.26491	-6.42285	-5.0531	-4.45657	-6.66999	-6.04227	-5.80195	-7.19488	-6.66999	-7.82491	-7.45558	-8.08771	-4.18775	-7.82491	-8.48799	-6.48066	-5.0531	-5.72304	-4.01964	-8.4762	-8.4784	-5.72304	-7.62227	-7.62227	-8.486	-7.45558	-8.08771	-7.62227	-7.62227	-5.84174	-8.64525	-5.84174	-5.44524	-7.08751	-7.82491	-6.31589	-6.81774	-5.7604	-7.62227	-5.35129	-8.49378	-5.54485	-8.54561	-8.46724	-7.62227	-5.41244	-8.48406	-7.45558	-6.12762	-5.99969	-5.99969	-6.04227	-7.62227	-5.80195	-5.61514	-8.5291	-5.7604	-5.7604	-4.38915	-8.48139	-3.71295	-8.08771	-5.0531
FAM19A5@hsa-miR-137@7mer-m8	FAM19A5	hsa-miR-137	7mer-m8	-6.48066	-6.48066	-5.68323	-6.81774	-5.95969	-7.62227	-7.31638	-7.45558	-7.82491	-7.19488	-8.08771	-8.08771	-7.31638	-6.17232	-7.45558	-7.45558	-6.7411	-5.92043	-7.31638	-6.48066	-7.45558	-8.08771	-8.08771	-7.82491	-8.08771	-7.19488	-7.82491	-8.49037	-7.82491	-7.08751	-8.08771	-6.98945	-7.62227	-6.89997	-7.45558	-6.08407	-7.45558	-7.82491	-3.82636	-6.60313	-4.81065	-5.31605	-6.08407	-6.42285	-6.17232	-6.21741	-5.61514	-5.99969	-6.7411	-6.26491	-6.42285	-5.68323	-6.7411	-6.66999	-6.04227	-7.45558	-7.19488	-6.66999	-7.82491	-7.45558	-8.08771	-4.18775	-7.82491	-8.48799	-6.48066	-8.08771	-8.50964	-7.31638	-8.4762	-8.4784	-8.08771	-7.62227	-7.62227	-8.486	-7.45558	-8.08771	-7.62227	-7.62227	-5.84174	-8.64525	-7.31638	-7.31638	-7.08751	-7.82491	-6.31589	-6.81774	-5.7604	-5.61514	-7.45558	-8.49378	-6.17232	-8.54561	-8.46724	-7.62227	-7.82491	-8.48406	-7.45558	-6.12762	-5.99969	-5.99969	-6.98945	-7.62227	-5.80195	-5.61514	-8.5291	-5.7604	-7.19488	-4.38915	-8.48139	-7.82491	-8.08771	-5.0531
FAM19A5@hsa-miR-196a-5p@8mer	FAM19A5	hsa-miR-196a-5p	8mer	-6.48066	-6.48066	-5.68323	-6.81774	-5.95969	-7.62227	-7.31638	-7.45558	-7.82491	-7.19488	-8.08771	-8.08771	-7.31638	-6.17232	-7.45558	-7.45558	-6.7411	-5.92043	-7.31638	-6.48066	-7.45558	-8.08771	-8.08771	-7.82491	-8.08771	-7.19488	-7.82491	-8.49037	-7.82491	-7.08751	-8.08771	-6.98945	-7.62227	-6.89997	-7.45558	-6.08407	-7.45558	-5.65191	-5.58079	-4.63987	-4.81065	-5.31605	-6.08407	-6.42285	-6.17232	-6.21741	-5.61514	-5.99969	-6.7411	-6.26491	-6.42285	-5.68323	-6.7411	-6.66999	-6.04227	-7.45558	-7.19488	-6.66999	-5.92043	-7.45558	-8.08771	-4.18775	-7.82491	-8.48799	-6.48066	-8.08771	-8.50964	-7.31638	-8.4762	-8.4784	-8.08771	-7.62227	-7.62227	-8.486	-7.45558	-8.08771	-7.62227	-7.62227	-5.84174	-8.64525	-7.31638	-7.31638	-5.88149	-7.82491	-6.31589	-6.81774	-5.7604	-7.62227	-7.45558	-8.49378	-6.17232	-8.54561	-8.46724	-7.62227	-7.82491	-8.48406	-7.45558	-4.52515	-5.99969	-5.99969	-6.98945	-7.62227	-5.80195	-5.61514	-8.5291	-5.7604	-7.19488	-4.38915	-8.48139	-7.82491	-8.08771	-5.0531
FAM19A5@hsa-miR-381-3p@7mer-1a	FAM19A5	hsa-miR-381-3p	7mer-1a	-4.20177	-6.48066	-5.68323	-6.81774	-5.95969	-7.62227	-7.31638	-7.45558	-7.82491	-7.19488	-8.08771	-8.08771	-7.31638	-6.17232	-7.45558	-7.45558	-6.7411	-5.92043	-7.31638	-4.8312	-7.45558	-8.08771	-8.08771	-7.82491	-8.08771	-7.19488	-7.82491	-8.49037	-7.82491	-7.08751	-8.08771	-5.0531	-7.62227	-6.89997	-7.45558	-6.08407	-7.45558	-7.82491	-5.58079	-6.60313	-3.58302	-5.31605	-6.08407	-6.42285	-6.17232	-6.21741	-5.61514	-4.69807	-6.7411	-6.26491	-6.42285	-5.68323	-6.7411	-6.66999	-5.18863	-7.45558	-7.19488	-6.66999	-7.82491	-7.45558	-8.08771	-4.18775	-7.82491	-8.48799	-6.48066	-8.08771	-8.50964	-4.01964	-8.4762	-8.4784	-8.08771	-7.62227	-7.62227	-8.486	-7.45558	-8.08771	-7.62227	-7.62227	-5.84174	-8.64525	-7.31638	-7.31638	-7.08751	-7.82491	-5.84174	-5.54485	-5.7604	-7.62227	-7.45558	-8.49378	-6.17232	-8.54561	-8.46724	-7.62227	-7.82491	-8.48406	-5.50715	-6.12762	-5.99969	-5.99969	-6.98945	-7.62227	-5.80195	-5.61514	-8.5291	-5.7604	-7.19488	-4.38915	-8.48139	-4.15909	-8.08771	-5.0531
FAM19A5@hsa-miR-410-3p@8mer	FAM19A5	hsa-miR-410-3p	8mer	-4.20177	-6.48066	-5.68323	-6.81774	-5.95969	-7.62227	-5.92043	-7.45558	-7.82491	-7.19488	-8.08771	-8.08771	-4.95209	-6.17232	-7.45558	-7.45558	-6.7411	-5.92043	-7.31638	-6.48066	-7.45558	-8.08771	-8.08771	-7.82491	-8.08771	-7.19488	-7.82491	-8.49037	-7.82491	-7.08751	-6.21741	-6.98945	-7.62227	-6.89997	-7.45558	-6.08407	-7.45558	-7.82491	-5.58079	-4.63987	-4.81065	-5.31605	-6.08407	-6.42285	-5.41244	-5.54485	-5.61514	-5.99969	-6.7411	-6.26491	-6.42285	-5.68323	-6.7411	-6.66999	-6.04227	-7.45558	-7.19488	-6.66999	-7.82491	-7.45558	-8.08771	-4.18775	-5.7604	-8.48799	-6.48066	-8.08771	-8.50964	-7.31638	-8.4762	-8.4784	-8.08771	-7.62227	-7.62227	-8.486	-7.45558	-8.08771	-7.62227	-7.62227	-5.84174	-8.64525	-7.31638	-7.31638	-7.08751	-7.82491	-6.31589	-6.81774	-5.7604	-7.62227	-7.45558	-8.49378	-6.17232	-8.54561	-8.46724	-7.62227	-5.41244	-8.48406	-7.45558	-6.12762	-5.99969	-5.99969	-6.98945	-7.62227	-5.80195	-5.61514	-8.5291	-5.7604	-7.19488	-4.38915	-5.47442	-7.82491	-8.08771	-5.0531
FAM19A5@hsa-miR-429@7mer-m8	FAM19A5	hsa-miR-429	7mer-m8	-4.63987	-6.48066	-5.68323	-6.81774	-5.95969	-7.62227	-7.31638	-7.45558	-7.82491	-7.19488	-8.08771	-8.08771	-4.95209	-6.17232	-7.45558	-7.45558	-6.7411	-5.92043	-7.31638	-6.48066	-7.45558	-8.08771	-8.08771	-7.82491	-8.08771	-7.19488	-7.82491	-8.49037	-7.82491	-7.08751	-6.21741	-5.0531	-7.62227	-6.89997	-5.50715	-6.08407	-7.45558	-7.82491	-5.58079	-6.60313	-4.15909	-5.31605	-6.08407	-6.42285	-6.17232	-6.21741	-5.61514	-5.99969	-6.7411	-6.26491	-6.42285	-5.68323	-6.7411	-6.66999	-6.04227	-7.45558	-7.19488	-6.66999	-7.82491	-7.45558	-8.08771	-4.18775	-7.82491	-8.48799	-6.48066	-8.08771	-8.50964	-7.31638	-8.4762	-8.4784	-8.08771	-7.62227	-5.02631	-8.486	-7.45558	-5.92043	-7.62227	-7.62227	-5.84174	-8.64525	-7.31638	-5.44524	-7.08751	-7.82491	-6.31589	-6.81774	-5.7604	-7.62227	-7.45558	-6.17232	-6.17232	-8.54561	-8.46724	-7.62227	-7.82491	-5.84174	-7.45558	-6.12762	-5.99969	-5.99969	-6.98945	-7.62227	-5.80195	-5.61514	-8.5291	-5.7604	-7.19488	-4.38915	-8.48139	-7.82491	-8.08771	-5.0531
FAM19A5@hsa-miR-505-3p.2@7mer-m8	FAM19A5	hsa-miR-505-3p.2	7mer-m8	-6.48066	-6.48066	-4.04882	-6.81774	-5.95969	-7.62227	-7.31638	-7.45558	-7.82491	-7.19488	-8.08771	-8.08771	-7.31638	-6.17232	-5.61514	-7.45558	-6.7411	-5.92043	-7.31638	-4.8312	-7.45558	-8.08771	-8.08771	-7.82491	-5.31605	-7.19488	-7.82491	-8.49037	-7.82491	-7.08751	-8.08771	-6.98945	-7.62227	-6.89997	-7.45558	-6.08407	-7.45558	-7.82491	-5.58079	-6.60313	-4.81065	-5.31605	-6.08407	-6.42285	-6.17232	-6.21741	-5.61514	-5.99969	-6.7411	-6.26491	-6.42285	-5.68323	-6.7411	-6.66999	-6.04227	-7.45558	-7.19488	-6.66999	-5.92043	-7.45558	-8.08771	-4.18775	-7.82491	-8.48799	-6.48066	-8.08771	-8.50964	-7.31638	-8.4762	-8.4784	-8.08771	-7.62227	-7.62227	-8.486	-5.61514	-8.08771	-7.62227	-7.62227	-5.84174	-8.64525	-7.31638	-7.31638	-7.08751	-7.82491	-6.31589	-6.81774	-5.7604	-5.61514	-7.45558	-8.49378	-6.17232	-8.54561	-8.46724	-7.62227	-7.82491	-8.48406	-7.45558	-6.12762	-5.99969	-5.99969	-6.98945	-7.62227	-5.80195	-5.61514	-8.5291	-5.7604	-7.19488	-4.38915	-8.48139	-7.82491	-8.08771	-5.0531
FAM19A5@hsa-miR-9-5p@8mer	FAM19A5	hsa-miR-9-5p	8mer	-6.48066	-6.48066	-5.68323	-6.81774	-5.95969	-7.62227	-7.31638	-7.45558	-7.82491	-7.19488	-8.08771	-8.08771	-7.31638	-6.17232	-7.45558	-7.45558	-6.7411	-5.92043	-7.31638	-6.48066	-7.45558	-8.08771	-8.08771	-7.82491	-8.08771	-7.19488	-7.82491	-8.49037	-7.82491	-7.08751	-8.08771	-6.98945	-7.62227	-6.89997	-7.45558	-6.08407	-7.45558	-7.82491	-5.58079	-6.60313	-4.81065	-5.31605	-6.08407	-6.42285	-6.17232	-6.21741	-5.61514	-5.99969	-6.7411	-6.26491	-6.42285	-5.68323	-6.7411	-6.66999	-6.04227	-7.45558	-7.19488	-6.66999	-7.82491	-7.45558	-8.08771	-4.18775	-7.82491	-8.48799	-6.48066	-8.08771	-8.50964	-7.31638	-8.4762	-8.4784	-8.08771	-7.62227	-7.62227	-8.486	-7.45558	-8.08771	-7.62227	-7.62227	-5.84174	-8.64525	-7.31638	-7.31638	-7.08751	-7.82491	-6.31589	-6.81774	-5.7604	-7.62227	-7.45558	-8.49378	-6.17232	-8.54561	-8.46724	-7.62227	-7.82491	-8.48406	-7.45558	-6.12762	-5.99969	-5.99969	-6.98945	-7.62227	-5.80195	-5.61514	-8.5291	-5.7604	-7.19488	-4.38915	-8.48139	-7.82491	-8.08771	-5.0531
FAM204A@hsa-miR-101-3p.2@7mer-1a	FAM204A	hsa-miR-101-3p.2	7mer-1a	-1.92865	-3.2633	-1.03262	-2.3645	-1.86797	-2.00005	-3.43911	-2.29886	-2.50838	-4.01964	-2.54339	-2.48447	-2.20145	-3.40408	-1.8478	-3.31136	-2.36153	-1.13053	-0.994432	-2.42493	-2.58952	-2.669	-3.7015	-1.43084	-2.47865	-2.25912	-2.72968	-3.85027	-4.04882	-2.01741	-4.85625	-2.53708	-2.47678	-2.2579	-1.13402	-2.2898	-2.42685	-2.62278	-1.8801	-2.11149	-1.86988	-3.7015	-2.71007	-3.79184	-2.95361	-2.77114	-1.64184	-1.58041	-1.71349	-2.33674	-4.20177	-2.05986	-1.95294	-1.85669	-2.51684	-1.68834	-2.41833	-1.9093	-2.62044	-3.90269	-4.07451	-1.99476	-6.08407	-2.37056	-6.36859	-2.83728	-3.15714	-1.62089	-2.51869	-3.61323	-5.28334	-3.15068	-5.21639	-2.97866	-2.58709	-3.52229	-3.27246	-3.66634	-3.76967	-3.17676	-2.63032	-3.85027	-2.84157	-2.61555	-3.74627	-4.23322	-3.4573	-3.2633	-2.54959	-2.40575	-2.56528	-1.49068	-4.81065	-2.54128	-3.86204	-6.12762	-3.21263	-2.30937	-3.17676	-2.41348	-2.97866	-3.11895	-2.53708	-0.904623	-3.67705	-3.08929	-4.08911	-2.08551	-3.13143	-1.90233	-3.67705	-1.40254
FAM204A@hsa-miR-124-3p.1@7mer-m8	FAM204A	hsa-miR-124-3p.1	7mer-m8	-3.96626	-6.08407	-5.0796	-4.21579	-5.10866	-5.80195	-5.92043	-5.65191	-5.13441	-6.42285	-6.04227	-6.08407	-5.41244	-6.17232	-5.84174	-6.42285	-6.17232	-6.17232	-5.3803	-5.61514	-5.7604	-5.92043	-5.7604	-4.43876	-5.80195	-4.00644	-6.36859	-6.42285	-6.26491	-6.36859	-6.42285	-5.44524	-6.04227	-5.41244	-5.7604	-5.80195	-5.10866	-6.04227	-5.80195	-4.97545	-5.44524	-6.60313	-6.48066	-6.17232	-6.17232	-5.72304	-4.54526	-5.95969	-5.47442	-7.45558	-7.19488	-6.26491	-5.65191	-5.80195	-6.36859	-5.47442	-5.16107	-4.71664	-5.92043	-6.08407	-6.04227	-7.45558	-5.47442	-6.04227	-5.50715	-6.04227	-6.08407	-5.28334	-6.7411	-6.42285	-6.08407	-6.04227	-5.21639	-5.92043	-5.99969	-6.31589	-6.31589	-5.0531	-5.65191	-5.92043	-6.12762	-6.17232	-6.36859	-6.42285	-6.98945	-6.17232	-6.26491	-6.04227	-5.80195	-6.31589	-6.08407	-5.84174	-6.08407	-6.48066	-5.68323	-5.61514	-5.68323	-5.16107	-6.81774	-6.89997	-5.99969	-5.0531	-6.48066	-6.48066	-6.36859	-7.62227	-6.42285	-6.54047	-5.44524	-5.16107	-6.81774	-5.7604
FAM204A@hsa-miR-155-5p@7mer-1a	FAM204A	hsa-miR-155-5p	7mer-1a	-5.0531	-6.08407	-5.0796	-4.21579	-5.10866	-5.80195	-6.08407	-5.65191	-4.3579	-6.42285	-6.04227	-6.08407	-4.45657	-6.17232	-5.84174	-6.08407	-6.17232	-6.17232	-5.3803	-5.61514	-5.7604	-5.92043	-5.7604	-5.68323	-4.81065	-4.87996	-5.65191	-6.42285	-5.58079	-5.58079	-6.42285	-5.44524	-6.04227	-4.74024	-5.7604	-5.80195	-5.10866	-6.04227	-5.80195	-4.37277	-5.44524	-6.60313	-6.48066	-5.84174	-5.41244	-5.72304	-5.41244	-4.69807	-5.47442	-5.99969	-6.31589	-5.3803	-4.87996	-4.69807	-6.36859	-6.26491	-5.16107	-3.95369	-5.92043	-6.08407	-6.04227	-3.93957	-5.61514	-5.54485	-5.65191	-5.3803	-6.08407	-5.28334	-6.7411	-6.42285	-6.08407	-6.04227	-4.8312	-5.58079	-5.99969	-6.31589	-6.31589	-5.99969	-6.81774	-5.92043	-6.12762	-5.31605	-5.7604	-5.47442	-6.98945	-5.54485	-6.26491	-6.04227	-5.80195	-5.72304	-4.92447	-5.35129	-6.08407	-6.48066	-5.31605	-6.12762	-5.41244	-4.37277	-5.7604	-6.89997	-6.42285	-5.3803	-6.48066	-6.48066	-6.36859	-7.62227	-6.42285	-3.65527	-6.04227	-5.16107	-5.65191	-2.88919
FAM204A@hsa-miR-186-5p@8mer	FAM204A	hsa-miR-186-5p	8mer	-0.546131	-0.987276	0.00959689	-0.606526	-0.296345	-0.299144	-0.0289553	0.128464	-0.0750694	0.168954	-0.307806	-0.0352738	-0.0792888	-0.936731	0.533768	-0.406503	0.423329	-0.590218	0.550434	-0.341645	-0.379205	0.128112	-0.357476	0.29413	-0.461814	-0.776301	-0.16821	-0.0837964	-0.311247	0.320082	-0.778268	-0.229859	-0.123613	-0.160324	0.757514	-0.0512584	-0.298841	-0.0605672	0.32255	-0.158308	0.0307654	-0.772004	0.119201	-0.720336	-0.214465	0.34792	0.584731	0.645469	0.143848	-0.182944	-0.364439	0.454132	-0.507518	-0.900569	-0.163292	0.285393	-0.452706	-0.12699	-0.361136	-0.400508	-0.209268	-0.114941	-0.635433	-0.306304	-0.20962	-0.439286	-0.667732	0.270933	0.00215162	-0.263524	-0.718709	-1.04646	-0.135692	0.193268	0.115474	-0.691867	-0.691301	-0.296657	-0.415957	0.123685	-0.480736	-0.533208	-0.113927	-0.425472	-0.763779	-0.403801	-0.417131	0.110876	-0.323568	-0.00654608	-0.363565	0.100091	-0.47584	-0.303834	-0.337438	-0.563016	-0.784537	0.292101	-0.447721	-0.119283	0.0710889	-0.392417	0.0424519	0.540674	-0.524235	0.109767	0.0128422	-0.0775118	-0.469421	-0.374111	-0.327256	0.329178
FAM204A@hsa-miR-216a-5p@8mer	FAM204A	hsa-miR-216a-5p	8mer	-5.0531	-5.68323	-5.0796	-4.21579	-5.10866	-5.80195	-6.08407	-5.65191	-5.13441	-6.42285	-6.04227	-6.08407	-5.41244	-6.17232	-5.3803	-6.42285	-6.17232	-6.17232	-5.3803	-5.61514	-5.7604	-5.92043	-5.7604	-5.68323	-5.80195	-4.87996	-6.36859	-6.42285	-6.26491	-6.36859	-6.08407	-5.44524	-6.04227	-5.41244	-5.7604	-4.90247	-5.10866	-6.04227	-5.80195	-4.97545	-5.44524	-6.60313	-6.48066	-7.31638	-6.17232	-6.89997	-4.54526	-5.95969	-5.47442	-7.45558	-7.19488	-6.26491	-5.65191	-5.80195	-6.36859	-5.47442	-5.16107	-3.95369	-7.19488	-6.08407	-6.04227	-7.45558	-5.61514	-6.04227	-6.36859	-6.04227	-6.08407	-5.28334	-6.7411	-6.42285	-6.08407	-6.04227	-4.8312	-5.92043	-5.99969	-6.31589	-6.31589	-5.99969	-6.81774	-5.92043	-6.12762	-5.31605	-6.36859	-6.42285	-5.65191	-6.17232	-6.26491	-6.04227	-5.80195	-6.31589	-6.08407	-5.84174	-6.08407	-6.48066	-5.31605	-6.12762	-5.68323	-4.08911	-5.50715	-6.89997	-6.42285	-5.84174	-6.48066	-6.48066	-6.36859	-7.62227	-6.42285	-6.54047	-6.04227	-5.16107	-6.81774	-5.7604
FAM204A@hsa-miR-216b-5p@7mer-1a	FAM204A	hsa-miR-216b-5p	7mer-1a	-5.0531	-5.68323	-2.69774	-3.15714	-5.10866	-4.58162	-5.68323	-5.0796	-3.2633	-5.88149	-5.35129	-5.16107	-3.76967	-5.50715	-4.8312	-5.68323	-5.41244	-4.90247	-3.39517	-5.61514	-3.95369	-4.95209	-4.85625	-3.0828	-4.18775	-3.5525	-5.50715	-4.95209	-5.28334	-5.58079	-6.08407	-4.37277	-5.02631	-4.15909	-4.50849	-3.95369	-4.47352	-4.76625	-3.64449	-3.57273	-3.81476	-5.16107	-5.80195	-5.80195	-4.45657	-5.3803	-3.38674	-3.71295	-4.40656	-5.99969	-5.68323	-4.85625	-5.65191	-4.69807	-5.21639	-5.10866	-3.62341	-4.71664	-5.65191	-4.76625	-5.65191	-7.45558	-5.47442	-4.85625	-6.36859	-4.97545	-5.28334	-3.52229	-6.7411	-4.21579	-6.08407	-5.3803	-4.50849	-5.21639	-5.47442	-5.65191	-5.7604	-4.74024	-5.3803	-3.99138	-5.58079	-5.31605	-5.7604	-5.47442	-5.92043	-5.54485	-5.31605	-5.31605	-5.31605	-6.31589	-6.08407	-5.35129	-6.08407	-5.31605	-5.31605	-5.61514	-5.41244	-4.08911	-5.24874	-5.02631	-5.44524	-5.3803	-5.3803	-5.84174	-5.65191	-4.97545	-5.44524	-6.54047	-5.0796	-3.22635	-5.58079	-2.65449
FAM204A@hsa-miR-320a@7mer-1a	FAM204A	hsa-miR-320a	7mer-1a	-5.0531	-6.08407	-3.19837	-4.21579	-5.10866	-5.80195	-5.92043	-5.0796	-5.13441	-6.42285	-6.04227	-6.08407	-5.41244	-6.17232	-5.84174	-6.42285	-6.17232	-6.17232	-5.3803	-5.61514	-5.7604	-5.92043	-5.7604	-5.68323	-5.80195	-4.87996	-6.36859	-6.42285	-6.26491	-6.36859	-6.42285	-5.44524	-6.04227	-5.41244	-4.76625	-5.80195	-5.10866	-5.24874	-5.80195	-4.97545	-5.44524	-6.60313	-6.48066	-7.31638	-6.17232	-6.89997	-4.54526	-4.69807	-5.47442	-7.45558	-7.19488	-6.26491	-5.65191	-5.80195	-6.36859	-5.47442	-5.16107	-3.95369	-7.19488	-6.08407	-6.04227	-7.45558	-6.08407	-6.04227	-6.36859	-6.04227	-6.08407	-5.28334	-6.7411	-6.42285	-5.58079	-6.04227	-5.21639	-5.92043	-5.99969	-5.84174	-5.7604	-5.99969	-6.81774	-5.92043	-6.12762	-5.31605	-6.36859	-6.42285	-6.98945	-6.17232	-6.26491	-6.04227	-5.80195	-6.31589	-5.54485	-5.84174	-6.08407	-6.48066	-5.68323	-6.12762	-5.16107	-5.16107	-6.81774	-5.80195	-6.42285	-5.84174	-6.48066	-6.48066	-6.36859	-7.62227	-6.42285	-3.65527	-5.44524	-5.16107	-5.65191	-5.7604
FAM204A@hsa-miR-323a-3p@7mer-1a	FAM204A	hsa-miR-323a-3p	7mer-1a	-2.64082	-5.35129	-1.85035	-2.7926	-3.0828	-2.50633	-3.91527	-2.79967	-4.3579	-5.16107	-4.24825	-3.68826	-2.58061	-4.58162	-2.77114	-3.8385	-2.60385	-3.30364	-2.53266	-3.66634	-3.23316	-4.1177	-4.34105	-3.25562	-4.81065	-3.5525	-4.65852	-5.31605	-5.28334	-3.8885	-5.47442	-3.42106	-4.30895	-2.42685	-3.81476	-3.95369	-4.20177	-4.97545	-3.08929	-3.10721	-2.70063	-3.8885	-4.04882	-5.16107	-4.03377	-4.32542	-2.86101	-2.69489	-3.46683	-3.91527	-4.85625	-3.41282	-2.87696	-4.15909	-3.96626	-3.04146	-3.21263	-3.2633	-4.52515	-4.61785	-4.76625	-2.69774	-4.49126	-4.32542	-5.0796	-4.37277	-4.61785	-2.618	-3.13778	-3.01493	-4.95209	-3.71295	-4.20177	-4.26294	-3.76967	-4.95209	-4.95209	-3.46683	-4.74024	-5.47442	-4.20177	-4.40656	-4.90247	-3.46683	-5.24874	-4.74024	-4.30895	-3.66634	-3.74627	-4.61785	-3.7239	-4.54526	-5.54485	-4.56202	-4.87996	-4.97545	-3.54209	-3.68826	-5.0531	-4.78963	-4.61785	-4.78963	-4.61785	-3.07708	-4.8312	-4.23322	-4.87996	-2.46052	-4.87996	-2.49416	-3.25562	-2.23408
FAM204A@hsa-miR-323a-3p@8mer	FAM204A	hsa-miR-323a-3p	8mer	-5.0531	-6.08407	-3.19837	-4.21579	-5.10866	-5.13441	-5.92043	-5.65191	-5.13441	-6.42285	-5.50715	-6.08407	-5.41244	-5.50715	-5.84174	-6.42285	-6.17232	-5.31605	-4.3579	-5.61514	-5.7604	-5.92043	-5.7604	-5.68323	-5.80195	-4.00644	-5.65191	-6.42285	-5.58079	-5.58079	-5.99969	-5.44524	-6.04227	-4.42311	-5.7604	-5.80195	-5.10866	-6.04227	-5.80195	-4.97545	-5.44524	-5.16107	-5.80195	-6.17232	-5.41244	-5.72304	-4.54526	-5.95969	-5.47442	-7.45558	-6.12762	-5.3803	-5.65191	-5.80195	-5.21639	-6.26491	-5.16107	-4.71664	-7.19488	-6.08407	-6.04227	-7.45558	-6.08407	-6.04227	-6.36859	-6.04227	-6.08407	-3.8385	-6.7411	-6.42285	-5.47442	-6.04227	-4.65852	-5.58079	-5.99969	-6.31589	-6.31589	-5.31605	-6.81774	-5.92043	-5.31605	-6.17232	-6.36859	-6.42285	-6.98945	-6.17232	-5.47442	-5.31605	-5.80195	-5.72304	-6.08407	-5.35129	-6.08407	-6.48066	-5.31605	-6.12762	-5.41244	-5.16107	-6.81774	-6.89997	-6.42285	-5.84174	-6.48066	-6.48066	-6.36859	-7.62227	-6.42285	-3.65527	-6.04227	-5.16107	-6.81774	-5.7604
FAM204A@hsa-miR-330-3p@7mer-m8	FAM204A	hsa-miR-330-3p	7mer-m8	-5.0531	-6.08407	-5.0796	-3.15714	-5.10866	-5.80195	-6.08407	-5.0796	-5.13441	-6.42285	-5.50715	-6.08407	-5.41244	-6.17232	-5.84174	-6.42285	-6.17232	-4.90247	-5.3803	-4.61785	-5.7604	-5.92043	-5.7604	-5.68323	-5.80195	-4.87996	-6.36859	-6.42285	-6.26491	-6.36859	-6.42285	-4.90247	-6.04227	-4.74024	-5.7604	-4.90247	-5.10866	-6.04227	-5.80195	-4.37277	-5.44524	-6.60313	-5.72304	-7.31638	-6.17232	-6.89997	-5.41244	-5.95969	-4.6763	-7.45558	-7.19488	-6.26491	-5.65191	-5.80195	-5.21639	-5.10866	-5.16107	-4.71664	-7.19488	-6.08407	-6.04227	-7.45558	-6.08407	-6.04227	-6.36859	-6.04227	-5.47442	-5.28334	-6.7411	-6.42285	-6.08407	-6.04227	-5.21639	-5.47442	-5.99969	-6.31589	-6.31589	-5.31605	-5.65191	-5.92043	-5.72304	-5.31605	-6.36859	-5.47442	-5.92043	-6.17232	-6.26491	-6.04227	-5.80195	-5.72304	-6.08407	-5.35129	-5.54485	-5.31605	-5.68323	-6.12762	-5.68323	-5.16107	-6.81774	-5.80195	-6.42285	-5.84174	-6.48066	-6.48066	-5.84174	-5.65191	-5.65191	-3.65527	-6.04227	-5.16107	-6.81774	-3.38674
FAM204A@hsa-miR-362-3p@7mer-m8	FAM204A	hsa-miR-362-3p	7mer-m8	-3.96626	-6.08407	-3.19837	-4.21579	-5.10866	-4.58162	-5.92043	-5.65191	-4.3579	-6.42285	-6.04227	-6.08407	-5.41244	-5.50715	-5.3803	-6.42285	-5.80195	-6.17232	-5.3803	-5.61514	-5.7604	-4.95209	-4.85625	-5.68323	-5.80195	-4.87996	-5.50715	-6.42285	-5.3803	-4.99991	-6.42285	-5.44524	-5.54485	-5.41244	-4.76625	-3.95369	-5.10866	-5.24874	-5.80195	-4.37277	-5.44524	-6.60313	-5.80195	-5.84174	-6.17232	-5.61514	-4.54526	-4.17326	-5.47442	-7.45558	-6.31589	-6.26491	-4.87996	-5.80195	-5.21639	-6.26491	-4.21579	-4.71664	-5.92043	-5.47442	-6.04227	-7.45558	-5.47442	-6.04227	-6.36859	-5.54485	-5.47442	-3.8385	-4.04882	-6.42285	-6.08407	-6.04227	-5.21639	-5.58079	-5.16107	-6.31589	-6.31589	-5.0531	-5.65191	-5.92043	-6.12762	-5.16107	-6.36859	-6.42285	-5.92043	-5.54485	-5.47442	-5.31605	-5.54485	-6.31589	-5.54485	-5.84174	-6.08407	-6.48066	-5.68323	-6.12762	-5.68323	-3.87415	-6.81774	-5.80195	-5.7604	-5.84174	-5.44524	-5.44524	-5.84174	-5.65191	-5.65191	-6.54047	-6.04227	-5.16107	-5.65191	-5.7604
FAM204A@hsa-miR-365a-3p@7mer-1a	FAM204A	hsa-miR-365a-3p	7mer-1a	-5.0531	-6.08407	-5.0796	-4.21579	-5.10866	-5.13441	-6.08407	-5.65191	-5.13441	-6.42285	-6.04227	-6.08407	-5.41244	-6.17232	-5.84174	-6.42285	-6.17232	-6.17232	-5.3803	-5.61514	-5.7604	-5.41244	-5.7604	-5.68323	-5.80195	-4.87996	-6.36859	-6.42285	-6.26491	-5.44524	-6.42285	-4.90247	-6.04227	-5.41244	-4.76625	-5.80195	-5.10866	-6.04227	-5.80195	-4.97545	-5.44524	-6.60313	-6.48066	-7.31638	-6.17232	-6.89997	-5.41244	-5.95969	-4.6763	-7.45558	-7.19488	-6.26491	-4.87996	-5.80195	-5.21639	-6.26491	-5.16107	-4.71664	-7.19488	-6.08407	-6.04227	-7.45558	-6.08407	-6.04227	-6.36859	-5.3803	-6.08407	-5.28334	-6.7411	-6.42285	-6.08407	-6.04227	-5.21639	-5.92043	-5.47442	-6.31589	-6.31589	-5.99969	-5.65191	-5.92043	-6.12762	-6.17232	-6.36859	-5.21639	-6.98945	-6.17232	-6.26491	-6.04227	-5.80195	-6.31589	-5.54485	-5.84174	-6.08407	-6.48066	-5.68323	-5.61514	-5.68323	-4.08911	-5.7604	-6.89997	-6.42285	-5.84174	-6.48066	-6.48066	-6.36859	-7.62227	-6.42285	-6.54047	-6.04227	-5.16107	-6.81774	-5.7604
FAM204A@hsa-miR-383-5p.1@7mer-1a	FAM204A	hsa-miR-383-5p.1	7mer-1a	-4.34105	-5.68323	-2.34442	-4.21579	-5.10866	-3.35222	-5.50715	-5.65191	-4.3579	-5.50715	-4.78963	-6.08407	-3.76967	-5.28334	-5.3803	-6.08407	-5.41244	-5.31605	-3.39517	-3.66634	-5.7604	-5.41244	-5.7604	-5.02631	-5.0531	-3.5525	-5.65191	-5.31605	-5.28334	-4.71664	-5.99969	-5.44524	-6.04227	-4.42311	-4.76625	-5.80195	-4.20177	-6.04227	-2.70379	-4.97545	-4.38915	-6.60313	-4.74024	-5.84174	-4.81065	-5.18863	-4.03377	-4.69807	-4.40656	-5.99969	-6.31589	-4.43876	-4.49126	-5.80195	-5.21639	-5.10866	-3.62341	-3.07107	-5.65191	-5.47442	-6.04227	-3.0363	-5.31605	-5.54485	-5.18863	-6.04227	-5.47442	-2.54959	-6.7411	-6.42285	-5.58079	-6.04227	-4.08911	-5.47442	-5.16107	-5.84174	-5.7604	-4.87996	-5.24874	-5.92043	-5.72304	-5.31605	-5.7604	-5.47442	-5.92043	-5.21639	-5.47442	-4.92447	-5.0796	-6.31589	-5.21639	-4.6763	-4.30895	-5.31605	-5.68323	-5.31605	-5.68323	-4.08911	-5.50715	-5.58079	-5.99969	-5.3803	-4.8312	-3.86204	-5.84174	-4.97545	-5.65191	-3.65527	-5.0796	-3.51317	-6.81774	-2.88919
FAM204A@hsa-miR-411-5p.1@7mer-1a	FAM204A	hsa-miR-411-5p.1	7mer-1a	-2.72647	-3.18325	-1.60024	-2.3645	-2.56051	-2.32023	-3.71295	-4.32542	-3.03112	-5.50715	-3.43911	-2.85707	-3.20519	-4.26294	-2.9687	-4.54526	-4.13114	-4.50849	-2.02146	-3.66634	-3.95369	-4.76625	-4.85625	-2.41348	-3.38674	-3.19837	-5.35129	-4.8312	-4.04882	-3.19837	-5.80195	-4.1177	-4.30895	-2.33378	-2.21121	-4.34105	-2.81059	-4.2776	-2.43765	-2.68645	-2.5676	-4.43876	-4.04882	-5.50715	-4.30895	-4.07451	-3.50414	-2.27383	-3.13778	-3.62341	-5.3803	-3.99138	-2.58274	-3.8885	-3.37768	-2.80335	-2.8332	-2.37806	-4.8312	-4.65852	-3.92749	-2.69774	-4.40656	-2.97866	-5.50715	-4.47352	-4.61785	-2.618	-4.04882	-4.21579	-4.07451	-2.84938	-2.02222	-4.54526	-3.96626	-4.87996	-4.69807	-3.18325	-4.20177	-1.77899	-4.76625	-5.02631	-4.37277	-4.78963	-5.02631	-4.61785	-4.50849	-1.95365	-3.74627	-3.23316	-3.86204	-2.12287	-5.02631	-4.24825	-4.52515	-4.61785	-4.81065	-2.42171	-4.56202	-5.02631	-4.8312	-4.69807	-3.29624	-2.18538	-4.18775	-3.71295	-5.02631	-3.65527	-4.87996	-2.54763	-4.49126	-2.23408
FAM204A@hsa-miR-411-5p.2@8mer	FAM204A	hsa-miR-411-5p.2	8mer	-2.38742	-2.21228	-1.21152	-1.75601	-1.70858	-1.7701	-2.18103	-1.52634	-1.50405	-2.67183	-3.43911	-2.79614	-1.86605	-2.5208	-1.25993	-2.99972	-1.52798	-1.85035	-0.479325	-2.15164	-1.67507	-1.75328	-3.08929	-0.772004	-3.38674	-1.68728	-1.92323	-2.05659	-1.514	-1.16037	-3.8031	-4.1177	-1.9156	-2.2579	-0.258779	-1.95513	-2.10424	-1.32484	-1.44084	-1.57998	-1.75039	-2.63839	-1.6204	-3.08929	-2.03029	-1.63934	-0.886807	-0.925095	-1.37207	-2.18757	-3.71295	-1.38531	-2.17594	-1.9875	-2.58061	-1.51861	-2.227	-1.42528	-1.82985	-3.07107	-4.15909	-1.8714	-2.43931	-3.09536	-2.43574	-3.31136	-2.06492	-1.57221	-2.26526	-2.10333	-2.55833	-2.9687	-3.21928	-1.65309	-2.21678	-4.32542	-3.90269	-2.8332	-3.53175	-3.44791	-3.03112	-2.4825	-2.41509	-3.05828	-2.39563	-2.48059	-1.99115	-3.0363	-2.09874	-2.13573	-2.19615	-1.77339	-4.01964	-3.37768	-2.55189	-3.21928	-3.21263	-0.960583	-3.42997	-2.34882	-1.70013	-2.83728	-1.84974	-0.818117	-4.18775	-1.90233	-2.27132	-1.48824	-2.85707	-1.79279	-2.8332	-0.997105
FAM204A@hsa-miR-433-3p@7mer-1a	FAM204A	hsa-miR-433-3p	7mer-1a	-5.0531	-6.08407	-5.0796	-4.21579	-5.10866	-5.80195	-6.08407	-5.65191	-5.13441	-5.88149	-6.04227	-5.16107	-5.41244	-6.17232	-5.84174	-6.42285	-6.17232	-6.17232	-5.3803	-4.04882	-4.8312	-5.92043	-5.7604	-5.02631	-5.80195	-4.00644	-5.65191	-6.42285	-6.26491	-6.36859	-6.42285	-5.44524	-6.04227	-5.41244	-4.50849	-5.80195	-4.47352	-6.04227	-4.2776	-4.97545	-4.38915	-6.60313	-5.65191	-6.17232	-6.17232	-6.89997	-4.03377	-4.69807	-5.47442	-7.45558	-7.19488	-6.26491	-5.65191	-4.69807	-6.36859	-5.47442	-5.16107	-4.71664	-7.19488	-6.08407	-6.04227	-7.45558	-6.08407	-6.04227	-5.31605	-6.04227	-5.47442	-5.28334	-6.7411	-6.42285	-6.08407	-5.3803	-4.8312	-5.92043	-5.47442	-6.31589	-6.31589	-5.99969	-6.81774	-4.74024	-5.58079	-6.17232	-5.41244	-6.42285	-6.98945	-5.54485	-5.47442	-6.04227	-5.80195	-6.31589	-6.08407	-5.84174	-6.08407	-6.48066	-5.31605	-6.12762	-5.68323	-4.08911	-5.7604	-5.58079	-5.99969	-5.84174	-6.48066	-6.48066	-6.36859	-7.62227	-5.65191	-6.54047	-6.04227	-5.16107	-6.81774	-5.7604
FAM204A@hsa-miR-493-5p@7mer-m8	FAM204A	hsa-miR-493-5p	7mer-m8	0.667916	0.297342	1.2718	0.64347	0.94402	1.01282	1.22051	0.699729	1.19959	1.00153	1.08342	1.43181	1.20121	0.40974	1.2626	0.559339	0.518746	0.401516	1.62651	0.977551	0.710556	1.3308	0.72451	1.32646	0.877796	0.762219	0.750037	1.0688	0.702743	0.967255	0.637806	1.05559	1.02678	0.891424	1.46617	0.638332	0.833247	1.0583	1.07844	0.974316	1.07083	0.0286866	1.08958	0.752191	1.04509	1.01149	1.30956	1.17911	1.09886	0.845961	0.630062	0.921715	0.743999	0.582226	0.688988	1.56402	0.989701	1.24183	0.864753	0.87184	1.01013	0.767613	0.743442	0.877197	1.04509	0.234978	0.722378	1.15235	1.10029	0.526013	0.69365	0.74133	0.0670058	0.826993	1.11998	0.815643	1.17458	1.13707	0.4935	1.53116	0.925971	0.426289	0.932061	1.05628	0.676139	0.803386	0.66945	0.870109	1.20933	1.0625	0.578369	1.38299	1.35059	0.735054	0.897292	-5.13441	1.55413	1.29991	0.956784	0.469649	1.02877	0.632908	0.810184	-0.0161596	0.296136	0.991623	0.516977	1.00091	0.717814	0.699729	0.839687	1.14634
FAM204A@hsa-miR-494-3p@7mer-1a	FAM204A	hsa-miR-494-3p	7mer-1a	-5.0531	-6.08407	-5.0796	-4.21579	-5.10866	-5.80195	-6.08407	-5.65191	-5.13441	-6.42285	-6.04227	-6.08407	-5.41244	-6.17232	-5.84174	-6.42285	-6.17232	-6.17232	-5.3803	-5.61514	-5.7604	-5.92043	-5.7604	-5.68323	-5.80195	-4.87996	-6.36859	-6.42285	-6.26491	-6.36859	-6.42285	-5.44524	-6.04227	-5.41244	-5.7604	-5.80195	-5.10866	-6.04227	-5.80195	-4.97545	-5.44524	-6.60313	-6.48066	-7.31638	-6.17232	-6.89997	-5.41244	-5.95969	-5.47442	-7.45558	-7.19488	-6.26491	-5.65191	-5.80195	-6.36859	-6.26491	-5.16107	-4.71664	-7.19488	-6.08407	-6.04227	-7.45558	-6.08407	-6.04227	-6.36859	-6.04227	-6.08407	-5.28334	-6.7411	-6.42285	-6.08407	-6.04227	-5.21639	-5.92043	-5.99969	-6.31589	-6.31589	-5.99969	-6.81774	-5.92043	-6.12762	-6.17232	-6.36859	-6.42285	-6.98945	-6.17232	-6.26491	-6.04227	-5.80195	-6.31589	-6.08407	-5.84174	-6.08407	-6.48066	-5.68323	-6.12762	-5.68323	-5.16107	-6.81774	-6.89997	-6.42285	-5.84174	-6.48066	-6.48066	-6.36859	-7.62227	-6.42285	-6.54047	-6.04227	-5.16107	-6.81774	-5.7604
FAM204A@hsa-miR-494-3p@7mer-m8	FAM204A	hsa-miR-494-3p	7mer-m8	-2.4662	-5.35129	-1.80225	-2.63588	-3.81476	-2.82948	-5.02631	-4.14538	-3.03112	-4.61785	-5.0531	-3.44791	-3.20519	-4.95209	-2.77114	-4.13114	-5.41244	-2.95361	-3.39517	-3.66634	-3.53175	-4.76625	-4.10189	-3.93957	-4.49126	-4.00644	-4.76625	-5.0531	-4.90247	-4.37277	-5.68323	-3.85027	-4.50849	-2.77767	-2.37514	-5.80195	-3.93957	-5.24874	-3.64449	-2.84568	-3.06499	-4.23322	-4.8312	-5.28334	-4.30895	-4.6763	-3.50414	-2.59918	-3.13778	-4.01964	-4.90247	-3.99138	-3.79184	-4.15909	-3.96626	-3.64449	-3.03112	-2.93448	-5.21639	-5.02631	-4.76625	-2.69774	-5.16107	-4.61785	-5.0796	-4.97545	-4.78963	-2.88919	-4.04882	-3.48535	-5.28334	-5.18863	-3.90269	-5.0796	-4.24825	-5.28334	-5.21639	-4.65852	-4.85625	-3.17676	-5.31605	-4.95209	-4.26294	-4.78963	-5.21639	-4.76625	-4.63987	-4.47352	-4.58162	-3.38674	-3.36899	-4.97545	-4.90247	-3.82636	-4.76625	-5.0796	-5.16107	-2.9687	-4.92447	-4.42311	-4.99991	-4.54526	-4.85625	-3.35222	-4.63987	-4.23322	-5.02631	-2.46052	-4.87996	-2.71007	-4.92447	-2.10599
FAM204A@hsa-miR-494-3p@8mer	FAM204A	hsa-miR-494-3p	8mer	-5.0531	-6.08407	-3.19837	-3.15714	-5.10866	-5.13441	-6.08407	-5.65191	-5.13441	-6.42285	-6.04227	-5.02631	-5.41244	-5.50715	-5.84174	-6.42285	-6.17232	-5.31605	-5.3803	-5.61514	-5.7604	-5.92043	-5.7604	-5.68323	-5.80195	-4.87996	-5.65191	-6.42285	-5.58079	-5.58079	-6.42285	-5.44524	-6.04227	-5.41244	-4.76625	-5.80195	-5.10866	-6.04227	-5.80195	-4.37277	-5.44524	-6.60313	-5.72304	-7.31638	-6.17232	-5.61514	-4.54526	-4.69807	-5.47442	-5.44524	-6.12762	-6.26491	-5.65191	-5.80195	-6.36859	-6.26491	-5.16107	-3.2633	-7.19488	-6.08407	-5.65191	-3.93957	-6.08407	-6.04227	-5.65191	-6.04227	-6.08407	-5.28334	-6.7411	-6.42285	-6.08407	-6.04227	-5.21639	-5.92043	-5.47442	-6.31589	-6.31589	-5.99969	-5.44524	-5.92043	-6.12762	-6.17232	-5.7604	-5.47442	-6.98945	-5.54485	-6.26491	-6.04227	-5.54485	-6.31589	-5.21639	-5.35129	-6.08407	-5.0531	-5.68323	-6.12762	-5.68323	-4.37277	-5.7604	-5.80195	-5.99969	-5.3803	-5.44524	-5.44524	-5.84174	-5.65191	-5.65191	-6.54047	-6.04227	-3.03112	-6.81774	-5.7604
FAM204A@hsa-miR-499a-5p@7mer-m8	FAM204A	hsa-miR-499a-5p	7mer-m8	-4.34105	-5.35129	-2.11902	-2.48447	-2.81451	-3.65527	-5.24874	-3.10721	-4.3579	-5.16107	-5.0531	-4.85625	-3.20519	-5.0796	-4.50849	-5.68323	-5.41244	-5.31605	-3.10721	-3.30364	-3.95369	-4.54526	-5.7604	-3.63461	-4.18775	-3.19837	-5.41244	-5.58079	-5.58079	-5.28334	-5.61514	-4.6763	-5.02631	-3.42997	-3.81476	-5.80195	-4.20177	-4.97545	-3.08929	-3.91527	-2.70063	-5.16107	-4.8312	-5.54485	-4.61785	-4.81065	-3.68826	-3.71295	-4.6763	-5.13441	-5.21639	-5.3803	-3.52229	-3.8885	-4.3579	-3.79184	-3.03112	-3.07107	-5.21639	-4.76625	-4.76625	-2.81825	-5.28334	-5.54485	-4.71664	-4.8312	-4.99991	-2.79967	-3.31136	-4.43876	-5.47442	-4.59924	-4.65852	-4.8312	-4.6763	-5.35129	-5.68323	-5.99969	-4.90247	-5.13441	-5.28334	-5.02631	-4.58162	-4.78963	-5.54485	-5.21639	-4.95209	-4.74024	-4.56202	-4.95209	-4.13114	-5.35129	-5.54485	-5.0531	-4.8312	-5.31605	-5.41244	-3.87415	-5.21639	-5.58079	-5.35129	-4.85625	-5.21639	-3.66634	-4.90247	-4.00644	-5.02631	-2.46052	-5.0796	-2.93448	-5.58079	-3.38674
FAM204A@hsa-miR-543@7mer-1a	FAM204A	hsa-miR-543	7mer-1a	-3.29624	-3.73467	-1.64234	-2.63588	-2.47678	-2.32023	-3.31136	-4.32542	-3.03112	-4.87996	-3.95369	-3.13778	-3.20519	-4.81065	-2.69489	-4.24825	-4.40656	-3.85027	-2.08988	-3.30364	-3.53175	-4.95209	-4.54526	-2.41348	-3.61323	-3.19837	-4.8312	-4.8312	-3.62341	-2.93448	-5.99969	-3.64449	-4.37277	-2.21228	-2.37514	-4.34105	-2.97341	-4.76625	-2.31364	-2.618	-2.63032	-4.69807	-4.04882	-5.28334	0.0688531	-4.08911	-2.96333	-2.00471	-2.74512	-3.91527	-5.13441	-3.74627	-2.49627	-3.65527	-3.2633	-2.59192	-3.03112	-2.11421	-4.49126	-4.61785	-3.38674	-2.81825	-4.40656	-3.22635	-5.31605	-4.23322	-4.61785	-2.618	-3.74627	-3.93957	-3.93957	-2.76113	-2.20145	-4.43876	-4.14538	-4.8312	-4.59924	-3.09536	-4.24825	-1.62704	-4.76625	-5.16107	-4.30895	-4.78963	-4.8312	-4.58162	-4.34105	-1.84661	-3.8385	-3.23316	-3.5629	-1.89774	-5.02631	-4.24825	-4.29369	-4.61785	-4.99991	-2.3676	-4.56202	-4.78963	-4.74024	-4.69807	-3.74627	-2.24801	-3.87415	-3.51317	-4.69807	-6.54047	-4.87996	-2.54763	-4.40656	-2.04191
FAM204A@hsa-miR-582-5p@7mer-1a	FAM204A	hsa-miR-582-5p	7mer-1a	-3.02056	-5.13441	-1.99933	-4.21579	-3.81476	-2.73276	-4.47352	-4.32542	-3.2633	-5.50715	-4.59924	-5.02631	-5.41244	-4.81065	-4.01964	-6.08407	-4.13114	-6.17232	-3.39517	-3.30364	-3.23316	-5.41244	-4.85625	-3.0828	-5.0531	-2.65449	-4.49126	-5.0531	-4.69807	-4.20177	-5.99969	-3.16346	-5.16107	-3.42997	-3.27246	-3.3189	-4.20177	-3.19837	-2.59918	-2.74823	-2.82596	-4.69807	-3.10112	-5.21639	-4.03377	-5.18863	-2.65758	-2.69489	-3.67705	-4.13114	-4.90247	-3.99138	-5.65191	-3.113	-3.5525	-3.64449	-3.03112	-2.72647	-4.92447	-4.76625	-5.65191	-2.81825	-4.78963	-5.44524	-5.31605	-4.76625	-4.78963	-2.88919	-2.96333	-4.85625	-4.37277	-5.3803	-4.8312	-4.95209	-5.16107	-5.65191	-4.23322	-4.74024	-5.0531	-4.74024	-5.02631	-4.95209	-4.52515	-4.78963	-4.97545	-4.99991	-4.99991	-4.14538	-4.8312	-5.72304	-4.24825	-4.17326	-4.30895	-5.0531	-4.63987	-5.0796	-4.65852	-2.85707	-4.97545	-5.58079	-4.74024	-4.85625	-4.97545	-6.48066	-5.31605	-4.00644	-5.02631	-3.05828	-5.18863	-2.81825	-5.13441	-2.31215
FAM204A@hsa-miR-653-5p@7mer-m8	FAM204A	hsa-miR-653-5p	7mer-m8	-1.44008	-1.51264	-1.29192	-1.21684	-1.19548	-1.23415	-1.73616	-1.11161	-2.07557	-1.98139	-2.2898	-2.07284	-1.4841	-1.90584	-0.584482	-2.79967	-0.909242	-1.45406	-0.820068	-2.09262	-1.77284	-1.02181	-2.88919	-0.733303	-2.14244	-1.74263	-1.82263	-1.82614	-1.04294	-0.934928	-2.54543	-2.1688	-1.58577	-1.96629	-0.741177	-1.01008	-1.16939	-1.41489	-1.13402	-1.19181	-1.23306	-1.44968	-0.929463	-1.57676	-1.60249	-0.904904	-0.515602	-0.644055	-1.76417	-1.27769	-1.68521	-0.869758	-1.57766	-2.2727	-1.40254	-0.946767	-1.8535	-1.36471	-1.5898	-2.79967	-2.2788	-1.3956	-2.43931	-2.37056	-1.45809	-2.0693	-2.33248	-0.887088	-1.44008	-2.38574	-2.55833	-3.43911	-2.06413	-1.68521	-1.37207	-2.71299	-2.93448	-4.08911	-2.96333	-2.35013	-3.03112	-2.71299	-1.88732	-2.20898	-1.77121	-2.10424	-2.06152	-2.33119	-1.73396	-2.40575	-1.41604	-1.73183	-2.43765	-2.54128	-2.29228	-2.54128	-1.63253	-0.673438	-1.82614	-1.76582	-1.2122	-1.55201	-1.41291	-1.24482	-2.16471	-1.51093	-2.75488	-1.15549	-2.2788	-1.15161	-2.44982	-0.842961
FAM204A@hsa-miR-877-5p@7mer-1a	FAM204A	hsa-miR-877-5p	7mer-1a	-3.29624	-5.35129	-1.8924	-2.48447	-3.0828	-3.35222	-5.24874	-4.14538	-3.03112	-4.87996	-4.59924	-4.17326	-2.73922	-4.58162	-4.71664	-5.68323	-5.28334	-3.58302	-4.3579	-3.00475	-3.7015	-5.41244	-4.85625	-4.43876	-4.49126	-3.5525	-5.35129	-4.47352	-5.3803	-4.07451	-6.08407	-3.85027	-4.6763	-4.15909	-4.50849	-3.74627	-3.61323	-5.24874	-2.59918	-3.10721	-3.06499	-4.43876	-4.43876	-5.28334	-4.30895	-4.74024	-3.21263	-2.50838	-4.10189	-4.52515	-4.90247	-4.14538	-3.28084	-3.40408	-4.76625	-3.35222	-2.49416	-3.07107	-4.8312	-5.02631	-4.76625	-2.81825	-4.97545	-4.32542	-4.90247	-4.42311	-4.78963	-2.88919	-3.13778	-3.61323	-4.63987	-4.59924	-4.50849	-5.0796	-4.52515	-4.97545	-4.69807	-4.65852	-4.90247	-4.34105	-5.28334	-4.61785	-4.58162	-3.27246	-4.97545	-5.21639	-4.63987	-4.47352	-4.65852	-3.23316	-3.7239	-3.95369	-4.90247	-4.42311	-4.87996	-5.31605	-5.16107	-3.18325	-4.87996	-4.78963	-5.18863	-5.3803	-4.81065	-3.78098	-5.18863	-3.71295	-4.87996	-2.46052	-4.87996	-3.22635	-4.49126	-2.50838
FAM206A@hsa-miR-421@8mer	FAM206A	hsa-miR-421	8mer	-5.41244	-8.08771	-6.98945	-5.31605	-6.31589	-6.81774	-6.60313	-6.7411	-6.04227	-6.08407	-6.81774	-6.42285	-5.50715	-5.58079	-6.98945	-7.08751	-7.82491	-6.66999	-7.45558	-6.31589	-6.7411	-5.44524	-6.08407	-6.66999	-6.81774	-6.48066	-8.08771	-7.62227	-7.19488	-7.62227	-7.82491	-6.26491	-7.45558	-6.26491	-7.19488	-6.98945	-6.48066	-7.82491	-7.62227	-6.26491	-7.62227	-5.24874	-8.08771	-7.31638	-7.45558	-8.48963	-7.45558	-8.08771	-6.66999	-8.48029	-8.51607	-7.82491	-6.66999	-7.62227	-5.50715	-7.19488	-5.18863	-5.54485	-7.08751	-6.54047	-6.42285	-7.62227	-6.26491	-6.31589	-7.62227	-8.08771	-6.7411	-6.66999	-6.60313	-5.88149	-6.26491	-5.3803	-5.95969	-6.98945	-6.7411	-5.92043	-6.42285	-6.42285	-6.48066	-5.50715	-7.08751	-6.48066	-6.81774	-6.42285	-6.54047	-6.98945	-8.46332	-6.48066	-6.89997	-6.60313	-5.80195	-7.19488	-6.21741	-5.80195	-6.54047	-7.19488	-6.81774	-7.08751	-8.48113	-6.21741	-8.08771	-6.31589	-8.08771	-8.52555	-7.31638	-5.68323	-8.08771	-7.82491	-6.04227	-5.68323	-8.47155	-7.45558
FAM208A@hsa-let-7d-5p@7mer-1a	FAM208A	hsa-let-7d-5p	7mer-1a	-4.74024	-6.08407	-4.45657	-5.80195	-5.16107	-5.54485	-5.92043	-5.47442	-5.02631	-5.88149	-6.21741	-5.41244	-3.81476	-6.81774	-6.12762	-6.21741	-7.45558	-6.04227	-6.98945	-5.44524	-6.12762	-5.72304	-5.65191	-5.10866	-5.35129	-6.21741	-6.21741	-6.98945	-6.60313	-6.36859	-6.31589	-5.10866	-5.61514	-5.41244	-6.81774	-5.84174	-5.21639	-7.82491	-4.76625	-5.58079	-6.12762	-5.10866	-0.867557	-6.89997	-5.7604	-6.42285	-6.48066	-8.48187	-6.31589	-7.82491	-7.31638	-6.26491	-6.36859	-6.81774	-6.89997	-6.26491	-4.40656	-4.43876	-6.04227	-5.72304	-5.72304	-4.65852	-5.88149	-5.80195	-6.42285	-5.80195	-5.99969	-5.21639	-5.31605	-5.18863	-5.72304	-5.50715	-6.08407	-6.98945	-6.42285	-6.12762	-5.99969	-4.97545	-5.84174	-5.84174	-5.92043	-5.7604	-6.31589	-5.72304	-6.04227	-6.04227	-5.99969	-4.90247	-6.89997	-6.17232	-6.04227	-6.08407	-5.84174	-5.50715	-5.50715	-5.88149	-5.16107	-7.31638	-5.99969	-6.81774	-8.08771	-5.84174	-6.36859	-8.85256	-6.17232	-5.61514	-6.81774	-5.21639	-5.54485	-4.2776	-5.92043	-3.95369
FAM208A@hsa-miR-129-5p@7mer-1a	FAM208A	hsa-miR-129-5p	7mer-1a	-3.60306	-6.08407	-4.45657	-2.7926	-5.16107	-4.49126	-5.41244	-4.61785	-4.32542	-5.50715	-5.44524	-5.0796	-3.1443	-5.35129	-5.16107	-5.18863	-7.45558	-6.04227	-4.43876	-3.15714	-3.85027	-4.42311	-5.65191	-6.31589	-4.6763	-6.21741	-5.31605	-5.80195	-6.60313	-5.28334	-5.92043	-4.47352	-4.71664	-4.71664	-6.81774	-5.84174	-3.95369	-5.24874	-4.17326	-4.01964	-3.93957	-3.8885	-5.61514	-5.84174	-4.90247	-5.28334	-3.92749	-4.69807	-4.90247	-5.44524	-5.61514	-6.26491	-4.71664	-4.58162	-4.1177	-4.6763	-3.07708	-3.50414	-5.02631	-4.65852	-5.31605	-3.34429	-5.3803	-4.92447	-5.54485	-4.59924	-4.78963	-3.46683	-3.92749	-5.18863	-5.72304	-3.68826	-6.08407	-5.54485	-4.71664	-4.95209	-5.3803	-4.97545	-4.99991	-4.45657	-5.58079	-5.16107	-5.10866	-4.49126	-5.24874	-5.0796	-4.95209	-4.30895	-5.18863	-5.31605	-4.24825	-6.08407	-4.90247	-3.82636	-4.81065	-5.28334	-6.04227	-4.15909	-5.21639	-5.80195	-5.3803	-5.0531	-5.21639	-5.54485	-5.16107	-5.28334	-5.35129	-2.99444	-4.6763	-2.57212	-4.45657	-2.72254
FAM208A@hsa-miR-133a-3p.2@7mer-1a	FAM208A	hsa-miR-133a-3p.2	7mer-1a	-4.74024	-5.65191	-3.49434	-5.80195	-4.54526	-4.13114	-5.65191	-5.0531	-4.32542	-6.42285	-6.21741	-5.41244	-4.76625	-6.81774	-6.12762	-6.21741	-7.45558	-6.04227	-6.98945	-4.30895	-6.12762	-5.72304	-5.65191	-6.31589	-4.99991	-6.21741	-5.61514	-5.95969	-5.61514	-5.65191	-6.31589	-5.10866	-5.61514	-5.41244	-6.81774	-5.84174	-5.21639	-5.7604	-5.68323	-4.52515	-6.12762	-5.10866	-5.88149	-6.04227	-7.31638	-5.68323	-4.38915	-8.48187	-6.31589	-7.82491	-7.31638	-6.26491	-5.16107	-6.81774	-6.89997	-5.10866	-4.40656	-4.43876	-6.04227	-5.72304	-5.72304	-4.65852	-5.3803	-5.50715	-5.54485	-5.47442	-5.24874	-3.82636	-4.2776	-5.18863	-5.50715	-5.50715	-4.76625	-5.68323	-5.58079	-6.12762	-5.7604	-4.74024	-5.41244	-5.84174	-5.92043	-5.31605	-5.54485	-5.72304	-5.7604	-6.04227	-5.99969	-5.28334	-5.18863	-5.61514	-6.04227	-6.08407	-5.84174	-5.50715	-5.50715	-5.58079	-6.04227	-7.31638	-5.65191	-5.80195	-8.08771	-5.84174	-6.36859	-8.85256	-6.17232	-6.98945	-5.65191	-3.48535	-5.54485	-4.2776	-5.61514	-3.03112
FAM208A@hsa-miR-146a-5p@7mer-1a	FAM208A	hsa-miR-146a-5p	7mer-1a	-2.13871	-4.15909	-1.89972	-2.00776	-2.11149	-2.2203	-2.99972	-4.01964	-2.96333	-4.87996	-5.13441	-2.50421	-2.7643	-3.2633	-4.18775	-4.58162	-2.78093	-3.85027	-2.18538	-2.53266	-2.63032	-3.8885	-2.72254	-2.82202	-2.55833	-2.4825	-4.21579	-2.82948	-2.97341	-2.44982	-5.61514	-3.27246	-2.7643	-3.09536	-3.65527	-3.95369	-2.72647	-3.71295	-2.56051	-2.0411	-2.17076	-2.39383	-3.25562	-5.02631	-2.73276	-3.2633	-2.72254	-2.61555	-3.92749	-2.46964	-2.73631	-3.97841	-2.51869	-3.96626	-2.50421	-3.67705	-1.56322	-2.227	-3.8885	-4.06168	-4.23322	-2.15271	-3.1443	-3.03112	-2.18639	-2.42018	-4.1177	-2.33674	-2.37056	-2.98951	-2.34153	-2.53488	-2.27003	-3.93957	-2.94872	-3.67705	-4.26294	-3.42997	-3.62341	-3.99138	-2.92983	-3.09536	-3.18325	-1.74143	-2.62514	-3.36899	-2.44814	-2.7926	-3.65527	-5.0796	-2.19304	-3.42997	-2.80335	-2.60616	-3.48535	-2.43574	-4.59924	-2.23408	-2.85332	-4.69807	-3.48535	-3.90269	-2.71299	-2.02947	-2.77767	-2.42875	-2.95361	-1.99631	-2.4922	-1.60394	-2.61316	-1.9397
FAM208A@hsa-miR-188-5p@7mer-m8	FAM208A	hsa-miR-188-5p	7mer-m8	-4.74024	-5.31605	-2.76113	-5.80195	-5.16107	-4.49126	-5.92043	-5.0531	-4.32542	-6.42285	-6.21741	-5.41244	-4.76625	-5.35129	-6.12762	-6.21741	-7.45558	-6.04227	-3.95369	-3.85027	-6.12762	-5.3803	-5.65191	-5.10866	-4.99991	-4.29369	-6.21741	-5.95969	-5.3803	-5.65191	-6.08407	-4.8312	-5.28334	-5.41244	-6.81774	-5.84174	-5.21639	-7.82491	-4.76625	-5.58079	-3.58302	-4.6763	-5.24874	-5.61514	-4.56202	-4.8312	-4.38915	-5.18863	-6.31589	-4.8312	-5.47442	-6.26491	-4.71664	-4.58162	-4.65852	-5.50715	-4.40656	-3.04735	-5.68323	-4.85625	-5.54485	-2.73276	-5.31605	-5.50715	-6.42285	-5.0531	-5.99969	-5.21639	-5.31605	-5.18863	-5.72304	-5.50715	-6.08407	-5.28334	-5.58079	-5.65191	-5.3803	-4.69807	-5.41244	-5.84174	-5.92043	-4.95209	-4.99991	-3.40408	-5.7604	-5.54485	-5.28334	-5.28334	-5.47442	-5.31605	-5.54485	-5.35129	-5.84174	-5.0796	-5.24874	-5.28334	-6.04227	-7.31638	-4.85625	-5.58079	-5.65191	-4.85625	-5.21639	-5.3803	-5.80195	-6.98945	-5.41244	-3.48535	-5.28334	-2.77767	-4.78963	-3.95369
FAM208A@hsa-miR-205-5p@7mer-1a	FAM208A	hsa-miR-205-5p	7mer-1a	-0.679179	-1.72519	-1.06212	-1.3785	-1.66194	-1.49887	-0.959418	-0.837441	-1.21755	-1.74644	-2.54339	-1.37518	-1.0393	-1.66298	-2.22824	-2.0394	-2.92493	-2.01259	-1.71133	-1.70114	-1.75328	-1.5745	-2.48629	-1.99555	-1.522	-2.03614	-1.29192	-1.33356	-1.33645	-1.74487	-1.56581	-1.85411	-2.15365	-2.2579	-3.28823	-5.84174	-2.15972	-7.82491	-1.61237	-1.43042	-6.12762	-1.5254	-1.49759	-1.423	-1.59581	-1.17509	-1.67	-1.60818	-2.02632	-0.954391	-1.78713	-2.12003	-1.27281	-1.97095	-1.82145	-2.26295	-0.319202	-1.31592	-2.47865	-1.16874	-1.35664	-0.667447	-1.16103	-0.941159	-1.80576	-0.890885	-0.973627	-1.05532	-0.847396	-1.35154	-1.98523	-1.02991	-2.0336	-1.67056	-1.58491	-1.37922	-2.16266	-1.30008	-0.876756	-1.56628	-1.89908	-1.53272	-0.880152	-2.05212	-1.62704	-1.16549	-1.47757	-1.81424	-1.22435	-6.17232	-5.54485	-6.08407	-2.669	-1.13821	-1.8801	-1.87054	-6.04227	-1.13371	-0.458588	-1.23743	-1.30671	-5.84174	-0.960305	-1.58798	-1.548	-0.796296	-0.899081	-0.947964	-0.943799	-0.662882	-1.76687	-1.38308
FAM208A@hsa-miR-219a-2-3p@7mer-1a	FAM208A	hsa-miR-219a-2-3p	7mer-1a	-4.74024	-6.08407	-4.45657	-5.80195	-5.16107	-5.54485	-5.92043	-5.47442	-5.02631	-6.42285	-6.21741	-5.84174	-4.76625	-6.81774	-6.12762	-6.21741	-7.45558	-6.04227	-6.98945	-5.44524	-6.12762	-5.72304	-5.65191	-6.31589	-5.35129	-6.21741	-6.21741	-6.98945	-6.60313	-6.36859	-6.31589	-5.10866	-6.31589	-5.41244	-6.81774	-5.84174	-5.21639	-7.82491	-5.68323	-5.58079	-6.12762	-6.12762	-6.98945	-6.89997	-7.31638	-6.42285	-6.48066	-8.48187	-6.31589	-7.82491	-7.31638	-6.26491	-6.36859	-6.81774	-6.89997	-6.26491	-4.40656	-4.43876	-6.04227	-5.72304	-5.72304	-4.65852	-5.88149	-5.80195	-6.42285	-5.80195	-5.99969	-5.21639	-5.31605	-5.18863	-5.72304	-5.50715	-6.08407	-6.98945	-6.42285	-6.12762	-5.99969	-5.61514	-5.84174	-5.84174	-5.92043	-5.7604	-6.31589	-5.72304	-6.04227	-6.04227	-5.99969	-5.80195	-6.89997	-6.17232	-6.04227	-6.08407	-5.84174	-5.50715	-5.50715	-5.88149	-6.04227	-7.31638	-5.99969	-6.81774	-8.08771	-5.84174	-6.36859	-8.85256	-6.17232	-6.98945	-6.81774	-5.21639	-5.54485	-4.2776	-5.92043	-3.95369
FAM208A@hsa-miR-222-3p@7mer-m8	FAM208A	hsa-miR-222-3p	7mer-m8	-4.14538	-6.08407	-4.45657	-5.80195	-5.16107	-5.54485	-5.84174	-5.47442	-5.02631	-6.42285	-6.21741	-5.84174	-4.76625	-5.58079	-6.12762	-6.21741	-7.45558	-6.04227	-6.98945	-5.44524	-6.12762	-5.72304	-5.65191	-6.31589	-5.35129	-6.21741	-6.21741	-5.35129	-6.60313	-5.44524	-6.31589	-5.10866	-6.31589	-5.41244	-6.81774	-5.84174	-5.21639	-7.82491	-5.68323	-4.52515	-4.50849	-6.12762	-6.98945	-6.89997	-5.7604	-6.42285	-6.48066	-8.48187	-6.31589	-7.82491	-6.36859	-6.26491	-6.36859	-6.81774	-5.41244	-6.26491	-4.40656	-4.43876	-6.04227	-5.72304	-5.72304	-3.7239	-5.3803	-5.80195	-5.54485	-5.80195	-5.47442	-5.21639	-4.2776	-5.18863	-5.72304	-5.50715	-6.08407	-5.68323	-6.42285	-6.12762	-5.99969	-5.61514	-5.84174	-5.84174	-5.92043	-5.7604	-6.31589	-5.72304	-6.04227	-6.04227	-5.99969	-5.80195	-5.58079	-6.17232	-5.21639	-6.08407	-5.84174	-5.50715	-5.24874	-5.88149	-5.41244	-7.31638	-5.99969	-5.3803	-8.08771	-5.84174	-6.36859	-8.85256	-5.80195	-6.98945	-6.81774	-5.21639	-5.54485	-4.2776	-5.92043	-3.95369
FAM208A@hsa-miR-26a-5p@8mer	FAM208A	hsa-miR-26a-5p	8mer	-4.74024	-6.08407	-4.45657	-5.80195	-4.54526	-4.92447	-5.84174	-5.47442	-5.02631	-6.42285	-6.21741	-5.41244	-4.76625	-6.81774	-6.12762	-6.21741	-7.45558	-5.28334	-4.78963	-5.44524	-6.12762	-4.95209	-5.65191	-6.31589	-5.35129	-6.21741	-6.21741	-5.95969	-6.60313	-5.44524	-6.31589	-5.10866	-6.31589	-5.41244	-6.81774	-5.84174	-5.21639	-7.82491	-4.76625	-4.52515	-4.50849	-5.10866	-6.98945	-6.04227	-5.7604	-5.68323	-4.90247	-8.48187	-6.31589	-6.08407	-7.31638	-6.26491	-4.71664	-6.81774	-5.41244	-5.50715	-4.40656	-3.21928	-6.04227	-5.72304	-5.54485	-3.7239	-5.61514	-5.50715	-6.42285	-5.47442	-5.47442	-3.82636	-4.2776	-5.18863	-5.72304	-5.21639	-6.08407	-6.98945	-5.58079	-5.7604	-5.99969	-5.61514	-5.41244	-5.84174	-5.92043	-5.7604	-5.7604	-5.72304	-5.7604	-6.04227	-5.44524	-5.28334	-5.47442	-6.17232	-5.54485	-6.08407	-5.84174	-5.50715	-5.24874	-5.58079	-6.04227	-4.65852	-5.99969	-5.80195	-8.08771	-5.3803	-5.44524	-8.85256	-6.17232	-5.61514	-5.65191	-5.21639	-5.54485	-3.71295	-5.58079	-3.95369
FAM208A@hsa-miR-320a@7mer-1a	FAM208A	hsa-miR-320a	7mer-1a	-4.74024	-6.08407	-4.45657	-5.80195	-5.16107	-5.54485	-5.65191	-5.0531	-5.02631	-5.16107	-6.21741	-5.84174	-4.76625	-6.81774	-6.12762	-6.21741	-7.45558	-5.28334	-4.78963	-5.44524	-6.12762	-5.72304	-5.65191	-6.31589	-4.99991	-6.21741	-6.21741	-6.98945	-6.60313	-5.65191	-6.31589	-4.47352	-5.61514	-5.41244	-5.10866	-5.84174	-4.50849	-5.7604	-5.68323	-5.58079	-6.12762	-5.10866	-6.98945	-6.89997	-5.7604	-6.42285	-6.48066	-8.48187	-4.90247	-7.82491	-7.31638	-6.26491	-6.36859	-6.81774	-6.89997	-6.26491	-4.40656	-3.85027	-6.04227	-5.72304	-5.72304	-3.7239	-5.61514	-5.50715	-6.42285	-5.80195	-5.99969	-5.21639	-5.31605	-5.18863	-5.72304	-5.50715	-6.08407	-6.98945	-6.42285	-6.12762	-5.99969	-4.97545	-5.54485	-5.84174	-5.65191	-5.7604	-6.31589	-5.72304	-6.04227	-6.04227	-5.44524	-5.80195	-5.58079	-6.17232	-4.90247	-6.08407	-5.84174	-5.50715	-5.50715	-5.88149	-6.04227	-7.31638	-5.99969	-6.81774	-8.08771	-5.84174	-6.36859	-8.85256	-5.80195	-6.98945	-6.81774	-3.48535	-5.54485	-4.2776	-5.92043	-3.95369
FAM208A@hsa-miR-331-3p@7mer-1a	FAM208A	hsa-miR-331-3p	7mer-1a	-0.992948	-2.3216	-1.18464	-1.73722	-2.35286	-2.00167	-1.33686	-1.62704	-1.0157	-1.64965	-2.05212	-1.91827	-1.30309	-1.99857	-2.51022	-2.13285	-2.92493	-2.57007	-2.23184	-1.60862	-1.75328	-2.12374	-2.48629	-2.13573	-1.86048	-1.9822	-2.16266	-2.47487	-2.29228	-2.20691	-1.21929	-1.54715	-1.83181	-1.56406	-2.40873	-1.78141	-2.54543	-2.75803	-1.78888	-1.79806	-1.78548	-2.32714	-2.33378	-2.27132	-2.21449	-1.91691	-2.26526	-2.32714	-2.32866	-2.05054	-2.13285	-3.61323	-2.00398	-2.16778	-1.36073	-2.13484	-0.75195	-1.55604	-1.94722	-2.02062	-1.31098	-1.19246	-1.418	-0.914514	-1.59797	-1.35194	-1.69029	-1.39322	-0.933188	-1.28478	-0.707125	-0.0940667	-2.3027	-2.99444	-2.15059	-2.31761	-1.3618	-1.22832	-1.72955	-0.919463	-1.5233	-1.6501	-1.18035	-0.122266	-1.59397	-2.00326	-1.99332	-1.21823	-1.40632	-0.512995	-1.62519	-2.12915	-2.08	-1.57123	-1.50832	-1.33947	-2.122	-1.87529	-1.76149	-2.41021	-1.8391	-2.05054	-1.83418	-2.39563	-1.31278	-1.69289	-1.82203	-0.876477	-1.89362	-0.930944	-1.59754	-1.72777
FAM208A@hsa-miR-342-3p@7mer-m8	FAM208A	hsa-miR-342-3p	7mer-m8	-4.74024	-6.08407	-4.45657	-2.97341	-3.63461	-4.92447	-5.84174	-4.61785	-5.02631	-6.42285	-4.92447	-5.84174	-4.76625	-5.10866	-5.58079	-6.21741	-7.45558	-6.04227	-6.98945	-5.44524	-4.58162	-5.72304	-4.56202	-6.31589	-5.35129	-3.51317	-5.61514	-5.95969	-5.61514	-5.44524	-5.72304	-5.10866	-5.61514	-4.42311	-6.81774	-3.95369	-5.21639	-5.02631	-4.17326	-4.52515	-4.50849	-5.10866	-5.61514	-5.84174	-5.7604	-5.58079	-4.38915	-5.18863	-4.90247	-5.16107	-5.41244	-6.26491	-5.16107	-6.81774	-6.89997	-4.23322	-4.40656	-4.43876	-6.04227	-4.85625	-5.54485	-3.34429	-5.21639	-5.31605	-5.54485	-5.0531	-5.24874	-3.02589	-4.2776	-5.18863	-5.21639	-3.95369	-6.08407	-4.99991	-5.58079	-5.65191	-5.7604	-5.16107	-5.54485	-4.45657	-5.58079	-5.02631	-5.41244	-5.72304	-5.54485	-5.44524	-5.99969	-5.80195	-5.18863	-6.17232	-5.21639	-5.35129	-5.47442	-4.85625	-5.24874	-5.58079	-6.04227	-3.4761	-5.21639	-5.80195	-5.65191	-5.84174	-6.36859	-5.16107	-4.87996	-4.38915	-5.41244	-3.48535	-5.28334	-3.30364	-4.92447	-3.03112
FAM208A@hsa-miR-377-3p@7mer-m8	FAM208A	hsa-miR-377-3p	7mer-m8	-4.74024	-5.65191	-3.49434	-2.97341	-3.63461	-4.92447	-5.41244	-4.01964	-5.02631	-5.88149	-4.74024	-5.84174	-4.76625	-5.10866	-5.58079	-6.21741	-0.0733167	-6.04227	-6.98945	-4.30895	-4.58162	-5.72304	-4.3579	-5.10866	-5.35129	-3.51317	-5.61514	-5.80195	-6.60313	-5.28334	-5.72304	-4.8312	-5.02631	-4.42311	-6.81774	-3.75824	-4.50849	-5.02631	-3.85027	-4.52515	-6.12762	-5.10866	-5.61514	-5.84174	-5.21639	-5.31605	-4.38915	-5.18863	-4.90247	-4.99991	-5.41244	-6.26491	-6.36859	-6.81774	-5.41244	-4.23322	-4.40656	-3.85027	-6.04227	-4.85625	-5.16107	-3.34429	-4.92447	-5.0531	-5.54485	-5.0531	-5.24874	-3.21263	-3.92749	-5.18863	-5.21639	-3.46683	-6.08407	-4.99991	-5.58079	-5.65191	-5.44524	-4.74024	-5.54485	-4.97545	-5.31605	-5.02631	-5.10866	-5.72304	-5.54485	-5.18863	-5.44524	-5.80195	-5.18863	-6.17232	-5.54485	-5.24874	-5.47442	-4.85625	-5.0796	-5.44524	-6.04227	-3.4761	-5.21639	-5.58079	-5.35129	-5.84174	-6.36859	-5.16107	-4.78963	-3.96626	-5.41244	-3.48535	-5.28334	-3.30364	-4.92447	-3.03112
FAM208A@hsa-miR-381-3p@7mer-1a	FAM208A	hsa-miR-381-3p	7mer-1a	0.00577569	-4.97545	-2.43931	-2.7926	-4.54526	-4.49126	-2.44982	-5.0531	-5.02631	-5.88149	-5.13441	-5.0796	-4.76625	-5.58079	-4.92447	-5.18863	-5.88149	-3.58302	-4.78963	-5.44524	-2.11611	-4.95209	-4.56202	-5.10866	-3.25562	-6.21741	-5.50715	-5.35129	-6.60313	-6.36859	-3.7239	-4.8312	-6.31589	-5.41244	-6.81774	-5.84174	-3.95369	-7.82491	-5.68323	-4.01964	-3.58302	-1.90233	-5.72304	-5.0531	-3.24842	-5.58079	-6.48066	-2.19407	-6.31589	-5.16107	-5.41244	-5.3803	-4.71664	-3.37768	-4.65852	-4.42311	-4.40656	-4.43876	-2.98418	-3.42997	-1.89774	-4.65852	-4.38915	-1.63743	-4.40656	-4.8312	-2.3721	-5.21639	-4.2776	-5.18863	-5.31605	-5.50715	-4.49126	-5.3803	-4.92447	-2.27513	-3.04146	-4.52515	-5.84174	-5.84174	-4.76625	-3.34429	-5.7604	-3.40408	-5.7604	-6.04227	-2.20589	-0.795458	-5.47442	-4.8312	-4.24825	-5.10866	-4.90247	-4.49126	-4.85625	-5.35129	-3.3189	-3.76967	-5.24874	-4.87996	-3.36086	-4.85625	-3.42997	-5.54485	-3.43911	-4.95209	-4.63987	-5.21639	-2.41348	-4.2776	-5.61514	-3.95369
FAM208A@hsa-miR-433-3p@7mer-m8	FAM208A	hsa-miR-433-3p	7mer-m8	-2.9026	-6.08407	-2.76113	-5.80195	-3.86204	-4.92447	-5.24874	-4.23322	-3.85027	-5.50715	-6.21741	-5.0796	-4.76625	-5.10866	-6.12762	-6.04227	-7.45558	-4.90247	-4.43876	-4.30895	-3.85027	-4.61785	-4.56202	-4.63987	-4.99991	-6.21741	-5.50715	-5.80195	-5.61514	-5.65191	-6.31589	-3.8385	-4.87996	-5.41244	-6.81774	-3.95369	-4.21579	-7.82491	-4.17326	-3.67705	-3.93957	-3.99138	-4.50849	-5.68323	-4.76625	-4.99991	-4.38915	-8.48187	-4.90247	-4.99991	-4.90247	-5.3803	-5.16107	-6.81774	-4.21579	-5.50715	-3.52229	-3.85027	-5.44524	-5.10866	-4.92447	-3.15714	-5.02631	-5.31605	-5.18863	-4.63987	-5.47442	-3.21263	-3.92749	-4.56202	-5.72304	-4.24825	-6.08407	-5.28334	-4.92447	-5.65191	-5.65191	-5.16107	-5.41244	-5.84174	-5.65191	-5.16107	-5.02631	-5.72304	-5.0531	-5.18863	-5.99969	-5.80195	-4.99991	-6.17232	-4.52515	-5.10866	-5.84174	-4.49126	-4.74024	-5.58079	-6.04227	-4.06168	-5.0531	-5.58079	-5.58079	-4.95209	-5.44524	-6.04227	-5.16107	-4.76625	-5.65191	-3.48535	-5.54485	-2.67807	-5.21639	-3.95369
FAM208A@hsa-miR-449b-5p@8mer	FAM208A	hsa-miR-449b-5p	8mer	-4.74024	-6.08407	-4.45657	-3.46683	-5.16107	-5.54485	-5.65191	-5.47442	-5.02631	-5.88149	-6.21741	-5.41244	-4.76625	-6.81774	-6.12762	-6.21741	-7.45558	-4.90247	-6.98945	-5.44524	-6.12762	-5.72304	-5.65191	-6.31589	-5.35129	-6.21741	-6.21741	-6.98945	-6.60313	-6.36859	-6.31589	-5.10866	-6.31589	-5.41244	-6.81774	-5.84174	-5.21639	-7.82491	-5.68323	-5.58079	-6.12762	-6.12762	-6.98945	-6.89997	-7.31638	-6.42285	-6.48066	-8.48187	-6.31589	-7.82491	-7.31638	-6.26491	-6.36859	-4.87996	-6.89997	-6.26491	-4.40656	-4.43876	-6.04227	-5.72304	-5.72304	-4.65852	-5.88149	-5.80195	-6.42285	-5.80195	-5.99969	-3.82636	-4.2776	-5.18863	-5.72304	-5.50715	-6.08407	-6.98945	-5.58079	-6.12762	-5.99969	-5.61514	-5.84174	-5.84174	-5.92043	-5.7604	-6.31589	-5.72304	-6.04227	-6.04227	-5.44524	-5.80195	-6.89997	-6.17232	-6.04227	-6.08407	-5.84174	-5.50715	-5.50715	-5.88149	-6.04227	-7.31638	-5.99969	-6.81774	-8.08771	-5.84174	-6.36859	-8.85256	-6.17232	-6.98945	-6.81774	-5.21639	-5.54485	-4.2776	-5.92043	-3.95369
FAM208A@hsa-miR-488-3p@7mer-m8	FAM208A	hsa-miR-488-3p	7mer-m8	-4.74024	-5.65191	-3.49434	-5.80195	-4.54526	-5.54485	-5.92043	-5.47442	-5.02631	-6.42285	-6.21741	-5.84174	-4.76625	-6.81774	-6.12762	-6.21741	-7.45558	-5.28334	-6.98945	-5.44524	-5.0531	-5.72304	-5.65191	-6.31589	-5.35129	-6.21741	-6.21741	-6.98945	-5.61514	-5.44524	-6.31589	-5.10866	-5.61514	-5.41244	-6.81774	-5.84174	-5.21639	-5.7604	-5.68323	-5.58079	-6.12762	-6.12762	-6.98945	-5.84174	-5.7604	-6.42285	-6.48066	-8.48187	-6.31589	-7.82491	-7.31638	-5.3803	-6.36859	-6.81774	-6.89997	-5.50715	-4.40656	-3.85027	-6.04227	-5.44524	-5.54485	-3.7239	-5.88149	-5.80195	-6.42285	-5.47442	-5.99969	-5.21639	-4.2776	-5.18863	-5.72304	-5.21639	-6.08407	-5.68323	-5.58079	-5.7604	-5.99969	-5.16107	-5.84174	-5.84174	-5.92043	-5.16107	-5.7604	-5.72304	-5.54485	-5.54485	-5.44524	-5.28334	-5.47442	-6.17232	-6.04227	-6.08407	-5.84174	-5.0796	-5.24874	-5.88149	-5.41244	-7.31638	-5.99969	-6.81774	-5.95969	-5.84174	-5.3803	-6.36859	-5.80195	-5.61514	-5.65191	-5.21639	-5.54485	-4.2776	-5.92043	-3.95369
FAM208A@hsa-miR-7-5p@7mer-1a	FAM208A	hsa-miR-7-5p	7mer-1a	-2.13871	-1.97448	-1.94567	-2.00776	-1.63209	-2.10872	-1.79983	-1.33907	-2.12459	-2.39069	-2.68916	-2.42685	-4.76625	-2.22579	-2.51022	-2.72968	-3.5525	-2.01259	-2.18538	-3.15714	-2.06152	-1.86048	-2.95361	-2.21796	-2.3041	-2.19511	-1.63444	-2.34579	-1.76687	-2.16072	-2.19511	-3.8385	-1.59581	-2.86101	-2.19304	-1.78141	-2.84938	-2.50223	-1.65453	-1.67305	-1.68934	-1.44008	-1.85985	-1.62178	-2.46964	-2.2554	-2.72254	-2.04795	-2.7743	-2.01741	-2.27132	-2.39226	-2.33822	-2.06413	-2.46788	-2.41663	-2.03862	-1.5926	-2.62044	-1.84346	-2.01026	-1.37629	-2.26766	-1.72293	-4.40656	-1.06123	-2.15365	-1.30705	-1.06487	-2.08988	-4.90247	-2.36603	-2.18538	-2.33248	-1.2937	-2.17996	-2.5267	-1.69807	-1.79279	-2.56528	-3.36086	-2.48059	-1.34519	-2.41663	-1.94412	-1.0934	-2.16982	-2.1688	-1.90359	-2.67807	-1.71602	-2.37514	-3.97841	-1.47559	-2.66338	-1.61988	-2.122	-2.16982	-1.14448	-1.66849	-2.03701	-2.55397	-2.66601	-1.9204	-1.51052	-1.44573	-2.10599	-1.18989	-1.28615	-0.957708	-1.68834	-1.55832
FAM208A@hsa-miR-875-5p@7mer-1a	FAM208A	hsa-miR-875-5p	7mer-1a	-1.55026	-2.26141	-1.43894	-1.57536	-2.22245	-2.02551	-1.43125	-1.37741	-2.05482	-1.85921	-2.54339	-1.63634	-1.35806	-2.26024	-3.48535	-2.62278	-2.92493	-2.46052	-1.97304	-2.01181	-1.99332	-2.17896	-2.227	-2.71299	-1.94274	-2.07031	-2.11611	-3.33658	-1.8516	-1.43576	-1.44727	-2.02222	-1.67805	-2.28858	-3.113	-2.2294	-2.66066	-2.75803	-1.73501	-1.87263	-1.95513	-2.15972	-2.23184	-2.343	-2.07811	-2.15059	-2.46419	-2.41509	-2.07031	-2.11235	-1.95513	-2.12003	-1.82145	-1.78319	-1.57812	-2.15972	-0.893596	-1.8255	-3.75824	-2.15059	-1.53791	-1.09877	-1.31592	-1.29578	-2.70379	-1.00486	-1.94412	-1.57998	-1.11591	-1.00825	-2.26766	-1.11098	-2.22579	-2.44814	-1.72135	-1.45206	-1.90101	-1.22832	-1.11967	-1.67254	-1.99933	-2.06751	-0.980524	-1.34853	-1.43084	-1.07009	-1.47757	-1.696	-1.1241	-0.858444	-1.38684	-2.56051	-1.62378	-1.88605	-1.39826	-1.07137	-2.05738	-1.87529	-0.903711	-1.81181	-2.06413	-1.76096	-1.75389	-2.02947	-1.696	-1.38308	-1.77562	-0.984015	-1.47438	-0.624638	-1.06695	-1.3387
FAM208A@hsa-miR-9-5p@7mer-m8	FAM208A	hsa-miR-9-5p	7mer-m8	-4.74024	-6.08407	-4.45657	-3.46683	-5.16107	-5.54485	-5.92043	-5.47442	-5.02631	-6.42285	-6.21741	-5.84174	-4.76625	-6.81774	-6.12762	-6.21741	-7.45558	-6.04227	-6.98945	-5.44524	-6.12762	-5.72304	-5.65191	-6.31589	-5.35129	-6.21741	-6.21741	-6.98945	-6.60313	-6.36859	-6.31589	-5.10866	-6.31589	-5.41244	-6.81774	-5.84174	-5.21639	-7.82491	-5.68323	-5.58079	-6.12762	-6.12762	-6.98945	-6.89997	-7.31638	-6.42285	-6.48066	-8.48187	-6.31589	-7.82491	-7.31638	-5.3803	-6.36859	-6.81774	-6.89997	-5.50715	-4.40656	-4.43876	-6.04227	-5.72304	-5.72304	-4.65852	-5.88149	-5.80195	-6.42285	-5.80195	-5.99969	-5.21639	-5.31605	-5.18863	-5.72304	-5.50715	-6.08407	-6.98945	-6.42285	-6.12762	-5.99969	-5.61514	-5.84174	-5.84174	-5.92043	-5.7604	-6.31589	-5.72304	-6.04227	-6.04227	-5.99969	-5.80195	-6.89997	-6.17232	-6.04227	-6.08407	-5.84174	-5.50715	-5.50715	-5.88149	-6.04227	-4.37277	-5.99969	-6.81774	-8.08771	-5.84174	-6.36859	-8.85256	-6.17232	-6.98945	-6.81774	-5.21639	-5.54485	-4.2776	-5.92043	-3.95369
FAM208B@hsa-miR-129-5p@7mer-m8	FAM208B	hsa-miR-129-5p	7mer-m8	-5.3803	-4.97545	-2.25163	-2.30937	-4.18775	-4.08911	-5.92043	-6.7411	-3.05276	-6.12762	-5.47442	-6.26491	-2.86101	-5.16107	-4.65852	-5.88149	-5.18863	-4.6763	-4.61785	-6.12762	-3.87415	-6.21741	-6.04227	-4.01964	-5.24874	-3.68826	-5.50715	-6.04227	-5.3803	-5.3803	-6.17232	-4.99991	-5.02631	-4.13114	-4.54526	-7.19488	-3.78098	-4.76625	-3.78098	-3.5525	-7.82491	-4.52515	-5.72304	-5.72304	-4.23322	-5.31605	-3.99138	-4.78963	-4.63987	-8.52905	-5.7604	-7.82491	-4.81065	-4.40656	-4.78963	-4.18775	-4.78963	-2.86101	-5.72304	-5.21639	-5.65191	-3.49434	-5.61514	-6.17232	-5.10866	-6.89997	-5.13441	-6.21741	-3.97841	-3.67705	-5.92043	-5.35129	-4.95209	-5.0796	-4.99991	-5.16107	-5.68323	-5.31605	-5.58079	-4.61785	-5.58079	-5.02631	-5.24874	-5.0796	-5.31605	-5.35129	-5.24874	-4.85625	-5.58079	-6.54047	-5.41244	-5.41244	-4.63987	-5.13441	-5.3803	-6.12762	-5.24874	-3.27246	-5.7604	-6.26491	-5.7604	-5.41244	-5.68323	-5.54485	-5.35129	-5.68323	-5.41244	-7.19488	-5.68323	-3.44791	-6.81774	-6.12762
FAM208B@hsa-miR-129-5p@8mer	FAM208B	hsa-miR-129-5p	8mer	-5.3803	-5.58079	-2.58952	-2.59918	-7.08751	-4.69807	-6.17232	-6.7411	-3.8385	-7.19488	-6.81774	-6.26491	-5.24874	-7.82491	-5.24874	-7.19488	-5.18863	-4.99991	-4.61785	-6.12762	-6.89997	-6.21741	-6.04227	-4.01964	-6.81774	-4.03377	-5.61514	-8.47564	-5.47442	-7.62227	-6.98945	-6.26491	-5.44524	-4.59924	-7.62227	-7.19488	-4.43876	-5.0531	-4.1177	-6.81774	-7.82491	-5.24874	-8.51876	-5.84174	-4.59924	-5.65191	-4.40656	-4.78963	-4.63987	-8.52905	-6.17232	-7.82491	-4.81065	-7.82491	-8.54788	-7.45558	-4.78963	-3.64449	-6.26491	-6.04227	-5.65191	-6.66999	-6.12762	-6.17232	-7.19488	-6.89997	-5.35129	-6.21741	-5.72304	-3.8385	-5.92043	-5.84174	-6.89997	-5.54485	-7.31638	-5.58079	-6.21741	-6.17232	-5.95969	-6.31589	-6.21741	-5.16107	-6.89997	-6.04227	-5.65191	-6.81774	-5.35129	-4.85625	-6.89997	-6.54047	-8.08771	-6.7411	-5.31605	-5.68323	-6.26491	-6.12762	-6.81774	-4.40656	-7.62227	-6.26491	-8.08771	-6.26491	-8.08771	-6.04227	-6.7411	-8.08771	-7.08751	-7.19488	-5.68323	-3.79184	-6.81774	-6.12762
FAM208B@hsa-miR-142-3p.1@8mer	FAM208B	hsa-miR-142-3p.1	8mer	-4.42311	-4.97545	-2.01181	-1.34483	-2.25662	-2.8332	-5.47442	-3.63461	-6.04227	-6.12762	-5.10866	-5.21639	-2.67183	-4.74024	-5.24874	-7.19488	-5.28334	-3.74627	-3.96626	-3.62341	-3.71295	-5.44524	-5.28334	-3.13143	-3.85027	-2.72254	-5.3803	-8.47564	-5.47442	-4.81065	-5.68323	-4.54526	-5.16107	-6.31589	-4.97545	-5.02631	-3.50414	-3.2633	-4.1177	-2.69489	-3.16976	-4.10189	-4.38915	-5.65191	-3.3189	-4.99991	-2.54339	-3.53175	-3.61323	-4.71664	-5.31605	-4.2776	-3.36899	-3.8031	-4.04882	-3.93957	-4.78963	-5.35129	-4.92447	-4.99991	-5.65191	-3.49434	-4.42311	-5.0531	-5.68323	-4.92447	-5.35129	-3.10721	-5.72304	-5.31605	-4.8312	-5.84174	-3.54209	-4.99991	-4.52515	-5.16107	-6.21741	-4.87996	-5.0796	-5.28334	-5.58079	-5.16107	-5.02631	-6.04227	-5.3803	-5.35129	-4.63987	-6.48066	-6.89997	-5.72304	-5.10866	-3.68826	-4.99991	-4.32542	-5.3803	-5.28334	-4.99991	-3.87415	-5.0531	-5.24874	-5.24874	-5.18863	-5.0796	-3.44791	-5.68323	-4.97545	-5.50715	-3.7015	-5.02631	-3.13143	-5.65191	-2.9026
FAM208B@hsa-miR-142-3p.2@7mer-m8	FAM208B	hsa-miR-142-3p.2	7mer-m8	-4.42311	-5.7604	-3.48535	-2.71007	-4.45657	-4.69807	-5.92043	-5.35129	-6.04227	-6.12762	-6.81774	-5.0796	-5.24874	-7.82491	-5.61514	-5.88149	-5.95969	-7.31638	-4.61785	-4.78963	-5.21639	-4.78963	-5.28334	-6.98945	-6.81774	-4.03377	-5.47442	-8.47564	-5.47442	-7.62227	-6.17232	-6.26491	-7.45558	-4.97545	-5.61514	-7.19488	-6.60313	-5.24874	-4.61785	-4.20177	-7.82491	-8.49166	-5.72304	-5.92043	-4.8312	-5.65191	-4.18775	-4.78963	-4.63987	-8.52905	-6.42285	-4.97545	-5.31605	-7.82491	-5.13441	-5.80195	-3.99138	-5.35129	-6.26491	-6.04227	-5.99969	-6.66999	-5.50715	-6.17232	-5.68323	-6.89997	-5.35129	-6.21741	-4.42311	-5.31605	-5.92043	-5.35129	-6.89997	-5.54485	-7.31638	-6.81774	-6.21741	-5.31605	-5.35129	-6.31589	-6.21741	-5.31605	-5.84174	-6.04227	-5.65191	-5.54485	-6.42285	-6.48066	-5.47442	-6.54047	-5.80195	-6.7411	-5.99969	-5.13441	-6.26491	-6.12762	-5.0796	-4.6763	-5.21639	-5.47442	-8.08771	-6.26491	-5.68323	-4.04882	-5.92043	-8.08771	-7.08751	-7.19488	-5.35129	-3.79184	-5.58079	-6.12762
FAM208B@hsa-miR-154-3p@7mer-1a	FAM208B	hsa-miR-154-3p	7mer-1a	-5.3803	-5.58079	-3.12528	-2.71007	-4.18775	-4.42311	-6.17232	-4.21579	-4.47352	-5.80195	-6.81774	-5.58079	-2.86101	-5.58079	-5.61514	-7.19488	-8.50487	-7.31638	-4.61785	-6.12762	-6.89997	-5.44524	-5.28334	-5.28334	-4.76625	-4.49126	-5.84174	-6.04227	-5.47442	-5.58079	-6.17232	-6.26491	-7.45558	-6.31589	-7.62227	-7.19488	-4.81065	-5.7604	-4.61785	-4.63987	-4.38915	-8.49166	-8.51876	-5.68323	-5.0531	-8.51641	-4.40656	-4.78963	-4.63987	-5.50715	-5.84174	-5.47442	-5.31605	-4.71664	-8.54788	-5.80195	-4.78963	-5.35129	-5.54485	-5.47442	-5.65191	-6.66999	-6.12762	-6.17232	-5.68323	-5.68323	-5.65191	-3.96626	-5.72304	-5.31605	-5.92043	-5.35129	-4.95209	-5.68323	-7.31638	-5.92043	-5.7604	-6.17232	-5.41244	-6.31589	-5.72304	-6.04227	-5.84174	-6.04227	-5.65191	-5.65191	-5.35129	-6.48066	-6.89997	-6.54047	-8.08771	-6.7411	-5.99969	-5.68323	-4.78963	-6.12762	-5.44524	-4.40656	-5.7604	-6.26491	-5.7604	-6.26491	-5.3803	-8.80765	-5.92043	-5.68323	-7.08751	-7.19488	-5.02631	-3.79184	-6.81774	-6.12762
FAM208B@hsa-miR-30b-5p@7mer-m8	FAM208B	hsa-miR-30b-5p	7mer-m8	-2.618	-1.00518	-1.46252	0.757514	-0.644906	-0.658986	-2.23519	-0.32418	-2.93889	-3.02056	-3.10721	-4.3579	-2.07647	-1.97695	-1.44327	-4.45657	-1.71133	-1.87654	-1.23237	-4.78963	-1.26609	-1.75328	-4.38915	-1.29939	-3.85027	-1.30452	-1.55071	-1.68678	-1.88398	-1.26645	-3.79184	-3.2633	-1.36872	-2.99444	-1.63493	-4.32542	-2.20691	-0.250807	-1.76582	-1.73669	-2.36306	-1.79681	-1.31381	-1.19278	-0.180003	-1.0812	0.498052	-1.21788	-2.2975	-1.0606	-3.42106	-1.65453	-1.84604	-2.60853	-2.95361	-1.62178	-2.85332	-2.67183	-1.92391	-3.96626	-4.76625	-1.92455	-2.16577	-4.34105	-1.92932	-3.113	-1.60628	-1.96709	-2.2554	-1.96485	-3.42106	-5.84174	-1.40138	-2.23861	-2.07031	-2.64082	-5.21639	-4.56202	-3.65527	-3.99138	-4.45657	-1.93905	-2.69774	-4.85625	-2.40099	-2.64082	-2.33507	-3.113	-1.89649	-5.72304	-2.32441	-1.1931	-4.17326	-3.53175	-4.23322	-4.01964	-2.24322	-1.36073	-2.41663	-1.36836	-1.70499	-3.05828	-2.80687	-0.715297	-3.52229	-1.60577	-2.86481	-2.16266	-2.48059	-2.06413	-3.67705	-1.28121
FAM208B@hsa-miR-340-5p@7mer-1a	FAM208B	hsa-miR-340-5p	7mer-1a	-5.3803	-8.08771	-6.66999	-5.18863	-7.08751	-6.81774	-6.17232	-6.7411	-6.04227	-7.19488	-6.81774	-6.26491	-5.24874	-7.82491	-7.82491	-7.19488	-8.50487	-7.31638	-7.82491	-6.12762	-6.89997	-6.21741	-6.04227	-6.98945	-6.81774	-7.19488	-8.08771	-8.47564	-7.45558	-7.62227	-6.98945	-6.26491	-7.45558	-6.31589	-7.62227	-7.19488	-6.60313	-8.08771	-7.82491	-6.81774	-7.82491	-8.49166	-8.51876	-8.47495	-7.82491	-8.51641	-8.08771	-8.64542	-6.7411	-8.52905	-8.4718	-7.82491	-6.89997	-7.82491	-8.54788	-7.45558	-4.78963	-5.35129	-6.26491	-6.04227	-5.99969	-6.66999	-6.12762	-6.17232	-7.19488	-6.89997	-6.48066	-6.21741	-5.72304	-5.31605	-5.92043	-5.84174	-6.89997	-6.98945	-7.31638	-6.81774	-6.21741	-6.17232	-5.95969	-6.31589	-6.21741	-6.04227	-6.89997	-6.04227	-6.36859	-6.81774	-6.42285	-6.48066	-6.89997	-6.54047	-8.08771	-6.7411	-5.99969	-5.68323	-6.26491	-6.12762	-6.81774	-7.31638	-7.62227	-6.26491	-8.08771	-6.26491	-8.08771	-8.80765	-6.7411	-8.08771	-7.08751	-7.19488	-5.68323	-4.58162	-6.81774	-6.12762
FAM208B@hsa-miR-532-5p@8mer	FAM208B	hsa-miR-532-5p	8mer	-5.3803	-8.08771	-6.66999	-5.18863	-7.08751	-6.81774	-6.17232	-6.7411	-6.04227	-7.19488	-6.81774	-6.26491	-4.3579	-7.82491	-7.82491	-7.19488	-8.50487	-7.31638	-7.82491	-6.12762	-5.21639	-6.21741	-6.04227	-6.98945	-6.81774	-7.19488	-8.08771	-8.47564	-7.45558	-7.62227	-6.98945	-6.26491	-7.45558	-4.97545	-7.62227	-7.19488	-6.60313	-5.7604	-7.82491	-4.63987	-7.82491	-8.49166	-8.51876	-8.47495	-7.82491	-8.51641	-8.08771	-8.64542	-6.7411	-8.52905	-8.4718	-7.82491	-6.89997	-7.82491	-8.54788	-5.80195	-4.78963	-5.35129	-6.26491	-6.04227	-5.99969	-6.66999	-6.12762	-6.17232	-7.19488	-6.89997	-6.48066	-6.21741	-5.72304	-5.31605	-5.92043	-5.84174	-6.89997	-6.98945	-7.31638	-6.81774	-6.21741	-6.17232	-5.95969	-6.31589	-6.21741	-6.04227	-6.89997	-6.04227	-6.36859	-6.81774	-6.42285	-6.48066	-6.89997	-6.54047	-8.08771	-6.7411	-5.99969	-5.68323	-6.26491	-6.12762	-6.81774	-7.31638	-7.62227	-6.26491	-8.08771	-6.26491	-8.08771	-8.80765	-6.7411	-8.08771	-7.08751	-7.19488	-5.68323	-4.58162	-6.81774	-6.12762
FAM208B@hsa-miR-653-5p@7mer-m8	FAM208B	hsa-miR-653-5p	7mer-m8	-4.42311	-8.08771	-3.48535	-2.59918	-7.08751	-4.69807	-5.92043	-6.7411	-4.47352	-7.19488	-5.7604	-5.58079	-4.3579	-5.3803	-5.61514	-6.08407	-8.50487	-4.99991	-5.50715	-6.12762	-6.89997	-6.21741	-6.04227	-6.98945	-6.81774	-4.49126	-8.08771	-8.47564	-5.28334	-5.84174	-6.98945	-4.99991	-5.65191	-4.97545	-5.61514	-5.02631	-4.81065	-5.7604	-5.3803	-4.63987	-4.38915	-8.49166	-6.08407	-6.17232	-5.80195	-5.65191	-8.08771	-8.64542	-6.7411	-8.52905	-6.17232	-7.82491	-5.31605	-5.10866	-5.50715	-5.80195	-4.78963	-5.35129	-5.72304	-5.47442	-5.65191	-3.92749	-6.12762	-5.54485	-7.19488	-5.41244	-5.65191	-3.58302	-3.97841	-4.61785	-5.24874	-5.84174	-4.95209	-6.98945	-5.61514	-5.92043	-6.21741	-6.17232	-5.58079	-6.31589	-5.58079	-5.31605	-5.84174	-5.0796	-6.36859	-5.54485	-6.42285	-5.44524	-5.58079	-6.54047	-8.08771	-6.7411	-5.54485	-5.68323	-6.26491	-5.47442	-6.81774	-4.40656	-7.62227	-5.47442	-5.7604	-5.18863	-8.08771	-6.31589	-6.7411	-8.08771	-5.7604	-7.19488	-5.68323	-3.79184	-5.65191	-2.67183
FAM209A@hsa-miR-505-3p.1@8mer	FAM209A	hsa-miR-505-3p.1	8mer	-4.42311	-5.80195	-4.40656	-3.33658	-6.12762	-4.92447	-5.92043	-5.47442	-4.74024	-6.26491	-5.92043	-5.84174	-4.17326	-5.61514	-5.80195	-6.12762	-7.45558	-5.65191	-3.78098	-4.69807	-6.04227	-5.88149	-5.0531	-5.24874	-5.0531	-5.80195	-5.68323	-6.08407	-6.60313	-5.65191	-6.21741	-5.13441	-5.61514	-5.7604	-5.7604	-4.38915	-4.47352	-6.04227	-5.18863	-4.2776	-4.95209	-5.24874	-6.12762	-6.42285	-5.84174	-6.04227	-4.42311	-5.95969	-4.81065	-5.95969	-6.31589	-5.0796	-4.32542	-4.71664	-5.35129	-5.88149	-6.81774	-4.1177	-6.12762	-5.61514	-5.65191	-3.93957	-5.80195	-5.68323	-5.7604	-5.47442	-5.68323	-3.99138	-4.8312	-5.0531	-5.84174	-5.31605	-5.0531	-5.7604	-5.80195	-5.7604	-5.92043	-5.3803	-5.58079	-5.47442	-5.84174	-5.47442	-5.7604	-5.21639	-5.99969	-5.7604	-5.50715	-5.10866	-5.61514	-6.17232	-5.80195	-5.44524	-5.7604	-5.21639	-5.41244	-5.84174	-5.54485	-4.52515	-5.84174	-5.92043	-6.08407	-5.50715	-5.7604	-6.48066	-6.04227	-8.47884	-5.84174	-3.75824	-5.47442	-4.15909	-5.80195	-9.23842
FAM209B@hsa-miR-505-3p.1@8mer	FAM209B	hsa-miR-505-3p.1	8mer	-4.42311	-5.80195	-4.40656	-3.33658	-6.12762	-4.92447	-5.92043	-5.47442	-4.74024	-6.26491	-5.92043	-5.84174	-4.17326	-5.61514	-5.80195	-6.12762	-7.45558	-5.65191	-3.78098	-4.69807	-6.04227	-5.88149	-5.0531	-5.24874	-5.0531	-5.80195	-5.68323	-6.08407	-6.60313	-5.65191	-6.21741	-5.13441	-5.61514	-5.7604	-5.7604	-4.38915	-4.47352	-6.04227	-5.18863	-4.2776	-4.95209	-5.24874	-6.12762	-6.42285	-5.84174	-6.04227	-4.42311	-5.95969	-4.81065	-5.95969	-6.31589	-5.0796	-4.32542	-4.71664	-5.35129	-5.88149	-6.81774	-4.1177	-6.12762	-5.61514	-5.65191	-3.93957	-5.80195	-5.68323	-5.7604	-5.47442	-5.68323	-3.99138	-4.8312	-5.0531	-5.84174	-5.31605	-5.0531	-5.7604	-5.80195	-5.7604	-5.92043	-5.3803	-5.58079	-5.47442	-5.84174	-5.47442	-5.7604	-5.21639	-5.99969	-5.7604	-5.50715	-5.10866	-5.61514	-6.17232	-5.80195	-5.44524	-5.7604	-5.21639	-5.41244	-5.84174	-5.54485	-4.52515	-5.84174	-5.92043	-6.08407	-5.50715	-5.7604	-6.48066	-6.04227	-8.47884	-5.84174	-3.75824	-5.47442	-4.15909	-5.80195	-9.23842
FAM20B@hsa-miR-19a-3p@7mer-m8	FAM20B	hsa-miR-19a-3p	7mer-m8	-2.9687	-4.18775	-3.18981	-3.32761	-3.15068	-2.65449	-5.50715	-4.61785	-4.13114	-4.59924	-4.8312	-4.50849	-4.65852	-4.69807	-4.71664	-4.43876	-3.5525	-4.17326	-2.63839	-4.1177	-4.52515	-6.54047	-4.90247	-4.58162	-5.95969	-2.98951	-4.8312	-5.95969	-5.3803	-4.97545	-5.99969	-4.14538	-5.28334	-3.85027	-3.03112	-5.84174	-4.59924	-6.04227	-2.29626	-3.10721	-2.71007	-4.69807	-4.90247	-5.68323	-4.20177	-5.3803	-4.29369	-3.1443	-5.47442	-5.0796	-4.30895	-4.8312	-3.65527	-3.90269	-5.21639	-4.04882	-2.54128	-4.43876	-5.65191	-4.47352	-5.65191	-2.52286	-4.61785	-5.61514	-5.10866	-4.97545	-5.31605	-2.80335	-3.4761	-4.87996	-6.66999	-5.02631	-4.37277	-5.02631	-6.66999	-5.58079	-5.80195	-4.74024	-5.47442	-4.10189	-5.61514	-4.92447	-5.24874	-5.21639	-5.02631	-5.58079	-5.16107	-4.8312	-5.13441	-3.50414	-4.97545	-4.74024	-6.42285	-5.31605	-4.63987	-5.21639	-6.08407	-2.91597	-5.21639	-5.58079	-5.24874	-4.81065	-5.21639	-3.48535	-5.35129	-5.47442	-5.35129	-2.56528	-5.47442	-2.67807	-5.24874	-2.82948
FAM20B@hsa-miR-212-5p@8mer	FAM20B	hsa-miR-212-5p	8mer	-2.47138	-3.97841	-1.8255	-1.67	-2.02146	-2.2825	-5.16107	-3.10721	-1.86921	-2.46788	-3.78098	-3.68826	-1.99404	-3.73467	-2.51869	-2.99444	-2.04023	-2.3889	-1.70858	-1.93644	-2.87277	-4.15909	-3.40408	-2.41509	-1.90034	-2.01181	-2.58061	-4.14538	-3.30364	-4.04882	-5.61514	-1.79566	-4.3579	-2.65758	-2.4567	-0.997726	-3.21263	-1.85858	-2.06574	-3.32761	-1.67805	-2.86887	-3.76967	-5.61514	-3.78098	-5.02631	-2.84157	-3.33658	-3.46683	-3.81476	-3.59329	-5.3803	-2.39383	-4.15909	-3.37768	-4.42311	-2.20249	-2.47306	-4.95209	-3.92749	-4.58162	-2.70682	-4.74024	-4.78963	-4.8312	-4.97545	-5.31605	-2.31494	-2.77767	-4.87996	-4.45657	-3.42997	-4.37277	-4.87996	-3.96626	-5.13441	-4.95209	-3.97841	-4.85625	-3.25562	-5.02631	-4.85625	-4.37277	-4.47352	-5.35129	-4.76625	-4.63987	-3.63461	-4.87996	-2.70379	-5.21639	-4.99991	-5.3803	-4.47352	-4.78963	-5.21639	-4.85625	-2.3027	-4.85625	-5.10866	-4.43876	-4.74024	-4.10189	-2.25429	-4.29369	-3.92749	-4.81065	-2.96333	-4.59924	-2.42875	-4.21579	-2.38411
FAM20B@hsa-miR-218-5p@7mer-1a	FAM20B	hsa-miR-218-5p	7mer-1a	-0.632268	-0.153107	-0.31185	0.637806	0.828666	0.725625	-0.145362	0.521858	0.08945	0.142627	0.408513	0.404111	0.146176	0.909527	-0.155356	0.639923	-0.821718	-0.0278386	-0.348094	0.563693	0.00425393	0.330466	-0.150331	-0.207992	-0.138031	0.257608	1.14478	0.295331	-0.313034	0.4428	-0.343862	0.894981	-0.557808	-0.0599007	-0.546131	1.44488	-1.01694	0.29413	1.24021	-0.242988	1.30869	0.406355	-0.197646	-0.258779	0.142627	-0.153107	-0.0245695	-0.599842	0.382853	-0.740897	1.14317	-0.514153	0.09675	-1.02368	-0.370747	-0.215421	0.26559	-0.0512584	-0.0501873	0.051593	-0.246406	0.408513	-0.455938	-0.712766	0.0658654	-0.347472	-0.338057	0.605774	0.162492	-0.926566	0.282145	-0.244497	-0.755598	-0.369261	-0.173098	-0.054688	-0.311554	-0.634591	-0.0865607	-0.44106	-0.360816	-0.336174	-0.262208	-0.173098	0.00035425	-0.304134	-0.318585	-0.039047	-0.292912	-0.158308	-0.130005	-1.11405	-0.386755	-0.426348	-0.00770376	-0.209963	-0.271963	-0.0188775	-0.155038	-0.445952	0.171227	-0.088979	0.433409	-0.70488	-0.0515968	-0.409418	-0.306919	-0.0345582	-0.13501	0.373482	0.268072	0.00354003
FAM20B@hsa-miR-219a-5p@7mer-1a	FAM20B	hsa-miR-219a-5p	7mer-1a	-3.18325	-2.62514	-2.42171	-2.07369	-2.53488	-2.51251	-5.16107	-3.25562	-3.42106	-3.7239	-4.8312	-1.86048	-2.99972	-4.07451	-2.44814	-3.61323	-4.45657	-1.91216	-3.51317	-3.06499	-3.17676	-4.6763	-3.58302	-1.87654	-3.61323	-2.51869	-4.34105	-4.58162	-2.18103	-1.22271	-5.72304	-2.89336	-4.54526	-3.34429	-5.7604	-2.64608	-3.5525	-2.05819	-1.22238	-3.10721	-2.25163	-3.40408	-4.29369	-5.58079	-4.20177	-4.74024	-1.83543	-1.78601	-4.40656	-4.07451	-4.26294	-3.97841	-2.13193	-3.13143	-2.00326	-3.52229	-2.54128	-1.87323	-4.37277	-4.47352	-5.31605	-2.63296	-4.61785	-5.02631	-5.10866	-4.49126	-4.95209	-1.55332	-2.95361	-4.87996	-2.23861	-4.85625	-4.37277	-4.43876	-5.24874	-5.50715	-5.21639	-4.76625	-5.28334	-2.91126	-5.0796	-5.02631	-5.24874	-5.0796	-2.53708	-2.41348	-4.74024	-4.29369	-4.92447	-5.0796	-3.25562	-5.13441	-6.42285	-2.58061	-3.10112	-5.0796	-4.74024	-3.05828	-4.76625	-5.58079	-5.13441	-4.81065	-2.42493	-1.85791	-3.92749	-3.92749	-4.97545	-2.25048	-1.90801	-2.59414	-1.49801	-2.07894
FAM20B@hsa-miR-24-3p@7mer-m8	FAM20B	hsa-miR-24-3p	7mer-m8	-3.18325	-5.31605	-3.75824	-2.83728	-5.21639	-4.58162	-5.72304	-4.32542	-3.02056	-5.88149	-5.44524	-3.99138	-4.65852	-5.50715	-4.52515	-6.81774	-6.26491	-3.93957	-5.50715	-3.18325	-4.52515	-4.56202	-5.28334	-5.95969	-5.95969	-3.23316	-5.50715	-5.95969	-6.42285	-5.44524	-5.72304	-4.71664	-5.02631	-3.65527	-5.7604	-4.04882	-4.59924	-4.97545	-2.67183	-4.3579	-3.48535	-6.60313	-5.7604	-5.68323	-5.0531	-6.89997	-3.99138	-5.92043	-5.47442	-5.72304	-5.35129	-5.3803	-4.58162	-5.80195	-4.1177	-4.6763	-3.71295	-4.43876	-5.92043	-5.54485	-5.65191	-3.82636	-6.21741	-6.42285	-5.65191	-5.54485	-6.48066	-5.3803	-4.04882	-6.60313	-6.66999	-5.41244	-5.50715	-5.61514	-6.66999	-5.84174	-5.80195	-6.48066	-5.68323	-6.60313	-5.61514	-6.26491	-5.68323	-6.7411	-7.19488	-6.36859	-5.50715	-6.48066	-5.54485	-6.60313	-5.21639	-6.36859	-5.13441	-5.31605	-5.3803	-5.47442	-6.08407	-4.08911	-5.50715	-5.58079	-5.88149	-6.36859	-5.50715	-6.31589	-5.84174	-5.21639	-5.44524	-3.4761	-5.21639	-3.16346	-5.58079	-2.82948
FAM20B@hsa-miR-362-5p@7mer-m8	FAM20B	hsa-miR-362-5p	7mer-m8	0.0280075	0.559339	0.0816422	1.16842	1.33695	0.86211	0.211323	0.344573	0.551805	1.49189	1.10327	0.774662	0.472857	0.921133	0.731377	0.761681	1.08688	-0.0105846	1.16218	0.910165	0.992931	0.317142	0.605774	0.519204	1.02543	0.920526	1.41052	0.944628	0.401516	0.649374	0.604302	1.58461	0.316742	0.417208	1.34045	1.5552	-0.0432916	1.72968	1.1863	0.216109	1.77726	0.350449	-0.0775118	-0.187224	0.420259	-0.61928	-0.323872	0.195199	1.20856	-0.390317	1.33609	-0.0192218	0.725625	0.725055	-0.0133654	0.0216204	0.461077	0.56609	-0.0657339	0.446731	0.516542	-0.00732423	-0.280051	-0.0757657	0.362997	-0.357773	-0.132661	0.873571	-0.0810277	-0.647798	0.443218	0.0226914	-0.0855121	0.29413	0.249251	-0.184278	0.575525	0.181051	-0.437811	0.859814	-0.330337	0.0464054	-0.087592	0.0819999	-0.539827	-0.071957	-0.149054	0.210515	-0.135365	0.232675	-0.139357	0.170501	0.249251	-0.674803	0.463634	0.301759	0.120264	0.779087	0.146919	0.0692241	0.194383	-0.115905	0.684893	0.199483	-0.0670917	0.201824	0.228725	0.0343921	0.0548178	0.548096	0.437834	0.405917
FAM20B@hsa-miR-454-3p@7mer-m8	FAM20B	hsa-miR-454-3p	7mer-m8	-4.43876	-4.18775	-5.0531	-2.51869	-3.7015	-4.21579	-5.72304	-4.61785	-5.68323	-5.88149	-6.12762	-6.26491	-3.64449	-4.97545	-4.8312	-6.08407	-5.80195	-6.81774	-4.43876	-5.84174	-5.95969	-6.54047	-6.04227	-5.0531	-5.95969	-2.84938	-5.54485	-5.35129	-5.61514	-6.42285	-5.16107	-5.61514	-5.28334	-4.74024	-5.7604	-4.92447	-5.3803	-4.97545	-2.7743	-4.85625	-3.22635	-4.43876	-5.65191	-5.65191	-5.0531	-5.72304	-4.52515	-5.92043	-4.10189	-5.0796	-5.68323	-6.26491	-5.7604	-5.80195	-6.26491	-5.10866	-2.71943	-4.43876	-7.45558	-5.28334	-5.65191	-3.82636	-5.50715	-5.44524	-6.48066	-5.0796	-6.48066	-3.22635	-4.04882	-6.60313	-6.66999	-5.41244	-4.13114	-5.50715	-6.66999	-5.84174	-5.68323	-6.48066	-5.3803	-5.54485	-5.61514	-5.16107	-5.68323	-6.7411	-5.54485	-5.50715	-5.16107	-6.48066	-4.92447	-5.61514	-5.54485	-6.36859	-6.42285	-5.31605	-5.24874	-5.7604	-6.08407	-5.10866	-5.72304	-5.58079	-5.44524	-4.95209	-5.50715	-5.72304	-6.48066	-4.87996	-6.54047	-3.4761	-5.47442	-3.85027	-6.66999	-2.82948
FAM20B@hsa-miR-506-3p@7mer-1a	FAM20B	hsa-miR-506-3p	7mer-1a	-4.13114	-5.13441	-3.75824	-2.83728	-3.15068	-3.06499	-5.50715	-5.0796	-1.97908	-3.99138	-5.13441	-4.10189	-3.64449	-5.28334	-4.71664	-6.81774	-6.26491	-4.63987	-1.9978	-3.44791	-4.52515	-4.81065	-3.92749	-3.04735	-3.40408	-2.98951	-4.78963	-4.58162	-4.95209	-5.44524	-5.61514	-2.89336	-5.61514	-4.20177	-3.27246	-4.42311	-4.26294	-3.90269	-2.5785	-3.57273	-2.06751	-5.16107	-5.65191	-5.68323	-3.73467	-5.61514	-4.52515	-3.33658	-2.74512	-5.72304	-4.59924	-6.26491	-3.65527	-4.15909	-4.54526	-5.50715	-3.27246	-3.21928	-5.65191	-5.28334	-5.21639	-3.07107	-5.02631	-5.44524	-4.99991	-5.95969	-5.58079	-2.47306	-4.65852	-6.60313	-4.69807	-6.54047	-4.37277	-5.50715	-4.50849	-5.58079	-5.16107	-4.90247	-5.28334	-2.91126	-5.3803	-5.02631	-5.47442	-5.0796	-5.24874	-5.50715	-5.24874	-6.48066	-5.54485	-5.21639	-4.97545	-5.3803	-5.13441	-5.31605	-4.8312	-5.7604	-5.16107	-2.91597	-5.10866	-5.88149	-5.24874	-4.90247	-4.95209	-5.28334	-5.84174	-4.26294	-5.44524	-2.70682	-4.87996	-2.9026	-4.38915	-2.82948
FAM20C@hsa-miR-137@7mer-1a	FAM20C	hsa-miR-137	7mer-1a	-7.82491	-8.55275	-6.08407	-8.64424	-8.08771	-8.54247	-7.08751	-8.60451	-8.85719	-8.48338	-8.86854	-8.49661	-8.5135	-7.62227	-8.53768	-8.65542	-8.77401	-7.08751	-8.96305	-8.08771	-8.91184	-8.5272	-8.77423	-8.73413	-8.63479	-8.69176	-8.60048	-8.82147	-8.51572	-8.46371	-8.68085	-8.64558	-8.58659	-8.5198	-8.8344	-7.31638	-8.86128	-8.73683	-6.81774	-8.51893	-6.26491	-5.50715	-6.12762	-6.31589	-6.81774	-6.21741	-8.08771	-8.49109	-8.63284	-6.36859	-6.42285	-5.80195	-8.60518	-8.08771	-6.89997	-8.51742	-7.19488	-8.50203	-7.62227	-8.52311	-8.51446	-4.34105	-8.50409	-8.58135	-7.82491	-6.17232	-8.56564	-8.49488	-8.65294	-6.7411	-8.51781	-7.82491	-8.61042	-8.62022	-8.5718	-7.82491	-7.82491	-8.46914	-5.7604	-9.15603	-8.08771	-8.49023	-7.45558	-7.45558	-6.36859	-6.7411	-5.58079	-8.62473	-6.89997	-8.75139	-6.21741	-8.68295	-8.63296	-7.31638	-8.53392	-8.51087	-8.57513	-8.08771	-5.92043	-6.04227	-8.08771	-8.52596	-5.95969	-5.84174	-8.61457	-5.7604	-8.08771	-5.21639	-8.55873	-7.82491	-8.50073	-7.31638
FAM20C@hsa-miR-363-3p@8mer	FAM20C	hsa-miR-363-3p	8mer	-7.82491	-8.55275	-6.08407	-8.64424	-8.08771	-8.54247	-7.08751	-8.60451	-8.85719	-8.48338	-8.86854	-8.49661	-8.5135	-7.62227	-8.53768	-8.65542	-8.77401	-7.08751	-8.96305	-8.08771	-8.91184	-5.54485	-8.77423	-8.73413	-8.63479	-8.69176	-8.60048	-8.82147	-8.51572	-8.46371	-8.68085	-8.64558	-8.58659	-8.5198	-8.8344	-7.31638	-8.86128	-8.73683	-6.81774	-8.51893	-6.26491	-5.50715	-6.12762	-6.31589	-6.81774	-6.21741	-8.08771	-8.49109	-8.63284	-6.36859	-6.42285	-5.80195	-8.60518	-8.08771	-6.89997	-8.51742	-7.19488	-8.50203	-7.62227	-8.52311	-8.51446	-4.34105	-8.50409	-8.58135	-7.82491	-6.17232	-8.56564	-8.49488	-8.65294	-6.7411	-8.51781	-7.82491	-8.61042	-8.62022	-8.5718	-7.82491	-7.82491	-8.46914	-5.7604	-9.15603	-8.08771	-8.49023	-7.45558	-7.45558	-6.36859	-6.7411	-5.58079	-8.62473	-6.89997	-8.75139	-6.21741	-8.68295	-8.63296	-7.31638	-8.53392	-8.51087	-8.57513	-8.08771	-5.92043	-6.04227	-8.08771	-8.52596	-5.95969	-5.84174	-8.61457	-5.7604	-8.08771	-5.21639	-8.55873	-7.82491	-8.50073	-7.31638
FAM210A@hsa-miR-146a-5p@7mer-m8	FAM210A	hsa-miR-146a-5p	7mer-m8	-5.47442	-5.72304	-3.32761	-5.31605	-4.23322	-4.69807	-6.60313	-5.28334	-6.04227	-6.60313	-6.26491	-5.35129	-4.63987	-6.7411	-5.58079	-6.08407	-6.7411	-6.89997	-5.99969	-4.20177	-5.0531	-5.02631	-6.04227	-5.10866	-5.13441	-4.23322	-7.62227	-5.99969	-6.60313	-5.7604	-6.17232	-5.80195	-6.60313	-4.23322	-4.97545	-4.14538	-4.65852	-5.13441	-5.10866	-4.49126	-6.42285	-7.82491	-6.89997	-5.84174	-5.72304	-5.92043	-4.38915	-4.01964	-5.99969	-5.99969	-6.17232	-5.44524	-5.99969	-4.78963	-4.95209	-6.54047	-4.21579	-4.87996	-7.08751	-6.48066	-5.41244	-3.4573	-6.60313	-6.42285	-7.19488	-5.41244	-5.13441	-6.21741	-4.6763	-3.17676	-5.68323	-5.21639	-5.72304	-6.98945	-5.61514	-5.65191	-5.68323	-5.10866	-5.68323	-4.47352	-7.62227	-5.21639	-5.68323	-6.54047	-6.98945	-5.65191	-5.50715	-4.85625	-6.54047	-5.88149	-7.62227	-5.28334	-6.36859	-6.04227	-5.3803	-7.19488	-6.81774	-4.17326	-5.80195	-5.58079	-6.04227	-5.47442	-5.3803	-6.7411	-5.95969	-6.48066	-7.08751	-6.17232	-5.44524	-3.95369	-5.80195	-2.67183
FAM210A@hsa-miR-216a-5p@7mer-m8	FAM210A	hsa-miR-216a-5p	7mer-m8	-1.45809	-3.58302	-1.73722	-1.68258	-2.47678	-2.90672	-4.45657	-2.60616	-3.06499	-4.42311	-2.42685	-2.74512	-0.741177	-3.78098	-2.60147	-2.62514	-4.18775	-2.3027	-1.80339	-2.02465	-1.96709	-4.03377	-2.98418	-3.01493	-1.1777	-2.26295	-4.23322	-3.4573	-4.50849	-3.38674	-4.03377	-2.43574	-3.06499	-1.62797	-2.31364	-1.68884	-2.88496	-2.60147	-2.14147	-1.90034	-1.94722	-4.2776	-3.16346	-4.58162	-2.64323	-3.97841	-1.82263	-1.93135	-2.9026	-3.51317	-4.78963	-3.51317	-2.09085	-2.27003	-3.05276	-2.59192	-1.6247	-2.122	-3.8385	-4.21579	-5.10866	-2.27383	-3.79184	-2.99444	-2.3027	-3.90269	-4.07451	-2.67807	-2.35013	-3.28823	-2.13193	-2.84938	-2.95361	-3.57273	-2.85707	-3.96626	-3.8385	-3.05828	-4.54526	-3.04735	-4.01964	-4.23322	-4.10189	-2.02787	-3.48535	-4.58162	-3.73467	-2.99444	-4.58162	-1.85985	-2.67183	-3.13778	-4.85625	-3.41282	-4.38915	-5.0796	-4.18775	-2.7643	-4.54526	-4.07451	-4.61785	-4.74024	-4.54526	-4.00644	-4.32542	-2.63588	-4.85625	-2.35849	-3.18981	-2.39383	-2.60616	-0.758731
FAM210A@hsa-miR-26a-5p@7mer-m8	FAM210A	hsa-miR-26a-5p	7mer-m8	-3.41282	-5.72304	-3.32761	-2.93889	-4.69807	-4.69807	-5.92043	-5.28334	-6.04227	-5.99969	-5.68323	-5.61514	-4.63987	-6.7411	-6.21741	-5.88149	-6.7411	-5.54485	-4.61785	-4.71664	-4.18775	-5.02631	-4.92447	-5.10866	-4.71664	-3.73467	-5.68323	-5.99969	-5.31605	-5.16107	-6.98945	-4.95209	-6.60313	-4.50849	-4.61785	-4.47352	-5.92043	-5.13441	-5.10866	-5.35129	-4.56202	-4.74024	-5.72304	-5.84174	-5.21639	-7.62227	-4.38915	-4.97545	-5.99969	-5.44524	-6.36859	-5.44524	-5.99969	-4.78963	-4.95209	-6.54047	-4.21579	-4.87996	-5.92043	-6.48066	-5.65191	-5.84174	-5.72304	-5.31605	-5.02631	-4.99991	-5.65191	-3.58302	-6.7411	-4.74024	-5.35129	-5.21639	-4.87996	-5.68323	-5.61514	-5.72304	-5.80195	-5.3803	-5.47442	-6.54047	-7.62227	-5.21639	-5.68323	-5.58079	-6.98945	-5.65191	-5.50715	-4.95209	-5.58079	-5.88149	-5.41244	-7.19488	-6.36859	-5.24874	-5.3803	-5.80195	-6.81774	-4.50849	-5.24874	-5.80195	-6.04227	-6.60313	-7.45558	-5.88149	-5.95969	-6.48066	-5.50715	-3.57273	-6.31589	-3.51317	-5.80195	-2.90672
FAM210A@hsa-miR-519d-3p@8mer	FAM210A	hsa-miR-519d-3p	8mer	-5.47442	-6.89997	-4.01964	-5.31605	-5.65191	-6.26491	-6.60313	-6.26491	-6.04227	-6.60313	-6.26491	-6.54047	-4.63987	-6.7411	-5.58079	-7.19488	-6.7411	-6.89997	-5.99969	-5.92043	-6.12762	-5.44524	-6.04227	-6.31589	-6.48066	-5.99969	-7.62227	-7.08751	-6.60313	-6.98945	-6.98945	-5.80195	-6.60313	-5.72304	-6.08407	-6.08407	-5.92043	-6.60313	-6.36859	-5.35129	-6.42285	-5.21639	-6.89997	-7.08751	-6.89997	-7.62227	-5.99969	-6.66999	-5.99969	-7.45558	-7.82491	-6.98945	-5.99969	-6.48066	-6.98945	-6.54047	-5.16107	-4.87996	-7.08751	-6.48066	-6.42285	-5.84174	-6.60313	-6.42285	-7.19488	-6.48066	-6.60313	-6.21741	-6.7411	-6.04227	-6.60313	-6.42285	-5.72304	-6.98945	-7.08751	-6.98945	-6.54047	-6.48066	-7.31638	-5.54485	-7.62227	-6.31589	-7.08751	-6.54047	-6.98945	-6.81774	-8.46778	-6.48066	-6.54047	-6.7411	-7.62227	-7.19488	-6.36859	-6.04227	-6.42285	-5.80195	-6.81774	-6.04227	-5.54485	-6.81774	-7.45558	-6.60313	-7.45558	-4.6763	-7.08751	-6.48066	-7.08751	-6.17232	-6.31589	-5.16107	-8.08771	-6.31589
FAM210B@hsa-miR-137@8mer	FAM210B	hsa-miR-137	8mer	-5.84174	-6.17232	-6.36859	-5.0531	-6.21741	-6.31589	-7.31638	-6.21741	-6.42285	-6.89997	-6.81774	-6.81774	-6.36859	-6.89997	-6.08407	-7.19488	-6.7411	-6.98945	-6.81774	-6.48066	-6.60313	-7.62227	-6.36859	-6.66999	-7.31638	-5.99969	-7.82491	-7.08751	-6.98945	-7.08751	-8.08771	-6.21741	-7.19488	-6.26491	-6.26491	-6.89997	-6.31589	-6.60313	-6.48066	-5.54485	-6.21741	-6.21741	-6.42285	-6.81774	-6.81774	-7.08751	-5.84174	-6.48066	-6.36859	-6.36859	-7.19488	-6.21741	-6.48066	-6.60313	-7.08751	-7.08751	-6.21741	-4.87996	-7.82491	-6.81774	-7.08751	-5.31605	-6.7411	-6.66999	-7.19488	-6.81774	-6.98945	-5.80195	-5.7604	-6.42285	-7.19488	-7.31638	-6.26491	-7.45558	-7.45558	-8.08771	-7.62227	-7.62227	-6.54047	-7.31638	-8.50056	-6.26491	-7.45558	-7.19488	-6.81774	-7.19488	-6.98945	-6.98945	-7.31638	-6.89997	-7.08751	-7.45558	-7.08751	-6.26491	-6.89997	-7.82491	-6.81774	-5.84174	-6.60313	-6.42285	-7.45558	-6.7411	-6.98945	-6.48066	-7.31638	-6.08407	-7.19488	-3.4761	-6.54047	-5.44524	-8.08771	-5.58079
FAM210B@hsa-miR-138-5p@8mer	FAM210B	hsa-miR-138-5p	8mer	-1.50014	-4.99991	-2.24209	-2.47306	-2.09788	-3.27246	-4.95209	-3.67705	-3.05276	-4.40656	-5.18863	-4.99991	-3.15068	-4.92447	-4.00644	-7.19488	-6.7411	-3.04735	-1.58178	-3.22635	-2.82948	-5.13441	-4.54526	-3.65527	-3.41282	-2.86481	-5.24874	-7.08751	-5.47442	-5.3803	-5.58079	-4.30895	-4.54526	-2.94872	-3.31136	-3.95369	-4.76625	-5.13441	-6.48066	-4.01964	-2.91597	-4.21579	-3.93957	-5.61514	-4.74024	-5.21639	-3.5525	-3.53175	-6.36859	-4.2776	-4.99991	-4.8312	-5.16107	-4.85625	-4.47352	-4.54526	-2.96333	-2.72968	-5.92043	-3.7239	-4.58162	-2.97341	-4.34105	-4.69807	-5.13441	-4.71664	-4.50849	-2.4825	-3.0828	-4.23322	-4.45657	-4.74024	-3.36086	-4.85625	-4.26294	-5.35129	-5.61514	-4.52515	-4.95209	-2.49627	-4.74024	-4.85625	-4.99991	-3.21263	-4.34105	-4.47352	-4.8312	-4.56202	-4.99991	-4.20177	-2.73276	-5.0796	-4.97545	-4.56202	-4.85625	-5.35129	-5.44524	-3.11895	-4.97545	-5.31605	-5.0796	-4.42311	-5.0796	-6.48066	-4.63987	-3.86204	-5.21639	-2.5676	-5.21639	-3.97841	-5.61514	-3.38674
FAM210B@hsa-miR-1-3p@8mer	FAM210B	hsa-miR-1-3p	8mer	-1.11622	-4.76625	-2.03454	-2.47306	-2.05659	-3.27246	-5.24874	-3.5525	-4.32542	-4.87996	-5.10866	-5.41244	-2.9205	-4.6763	-4.45657	-5.16107	-6.7411	-2.90672	-2.10144	-3.4573	-3.09536	-7.62227	-4.00644	-4.29369	-4.17326	-2.78093	-5.47442	-5.3803	-5.28334	-4.54526	-5.41244	-4.81065	-4.45657	-4.97545	-6.26491	-3.78098	-3.2405	-4.52515	-5.10866	-4.01964	-2.59192	-3.99138	-3.93957	-5.44524	-4.26294	-4.61785	-3.44791	-3.95369	-4.30895	-4.71664	-4.78963	-3.97841	-5.16107	-3.0828	-3.7239	-4.03377	-3.13143	-3.07708	-4.54526	-4.87996	-4.71664	-2.97341	-4.87996	-4.23322	-5.24874	-4.40656	-4.71664	-3.06499	-2.67496	-6.42285	-5.28334	-3.93957	-6.26491	-4.85625	-4.26294	-5.13441	-4.99991	-5.13441	-4.40656	-5.80195	-4.74024	-4.92447	-4.52515	-3.62341	-3.4573	-4.74024	-4.63987	-4.74024	-4.1177	-3.8031	-3.20519	-5.0796	-5.44524	-3.63461	-4.69807	-4.99991	-4.69807	-3.85027	-4.78963	-4.99991	-4.97545	-4.6763	-4.97545	-4.78963	-4.34105	-4.23322	-5.0796	-2.25429	-4.8312	-3.2405	-4.54526	-2.64933
FAM210B@hsa-miR-153-3p@8mer	FAM210B	hsa-miR-153-3p	8mer	-1.00912	-3.62341	-2.87696	-2.5763	-2.01362	-2.73276	-4.71664	-3.21263	-3.68826	-3.82636	-4.69807	-5.16107	-3.15068	-5.02631	-3.4761	-4.85625	-5.3803	-4.63987	-3.0363	-3.10721	-3.16976	-4.61785	-4.00644	-2.7926	-4.45657	-3.18981	-5.18863	-4.18775	-4.95209	-4.34105	-5.35129	-4.54526	-5.02631	-3.82636	-6.26491	-6.89997	-3.85027	-4.71664	-3.37768	-3.67705	-2.91597	-4.6763	-2.91597	-4.71664	-4.34105	-4.58162	-3.5525	-3.28084	-4.90247	-4.2776	-4.74024	-6.21741	-3.61323	-4.1177	-4.14538	-4.03377	-3.86204	-2.84938	-5.92043	-4.52515	-5.24874	-2.97341	-4.49126	-5.0796	-5.3803	-4.3579	-4.87996	-3.53175	-2.74823	-6.42285	-5.0796	-2.51869	-4.92447	-4.99991	-4.32542	-5.35129	-5.28334	-4.14538	-4.34105	-3.59329	-5.0531	-4.78963	-4.74024	-2.9026	-5.54485	-4.61785	-4.95209	-4.74024	-3.90269	-4.45657	-3.57273	-4.81065	-4.81065	-3.8885	-4.63987	-5.13441	-4.76625	-3.18981	-5.10866	-4.87996	-5.54485	-4.76625	-5.02631	-3.21263	-4.63987	-3.4573	-5.21639	-2.71299	-5.10866	-3.2405	-4.92447	-2.64933
FAM210B@hsa-miR-30e-5p@8mer	FAM210B	hsa-miR-30e-5p	8mer	-3.07708	-4.52515	1.74374	1.43077	3.01046	0.94209	1.25843	1.59501	1.66767	1.37552	1.47441	0.287373	1.79674	1.29907	1.27269	1.32731	1.48255	1.20933	2.71366	1.38299	1.88566	0.981354	1.23422	1.06186	1.28727	1.1018	1.34045	0.976262	1.11482	1.7856	0.959939	1.82186	1.2213	1.06046	0.941445	0.766002	1.03566	1.36607	0.344573	1.3413	1.84384	1.3228	1.71226	0.99037	0.654198	1.78416	1.14478	1.09243	1.29454	0.722956	1.5131	1.59272	0.908292	1.2077	1.07767	0.50752	1.44379	1.36516	1.25328	1.22694	1.4835	1.55203	1.63487	2.2067	1.24681	2.33031	1.85985	1.07149	1.5651	1.99383	1.81062	2.20081	2.07533	2.09289	2.28898	1.78956	1.42495	2.20699	2.25913	2.1215	2.11436	1.78828	2.21658	2.37805	2.04009	1.99879	1.74927	2.0965	2.48626	2.34823	2.52884	1.51211	1.65072	2.55523	1.64945	1.43578	1.2684	0.870109	1.56291	1.62778	1.33345	1.8163	1.61268	1.61268	1.83836	1.85241	1.68974	1.70843	1.56735	0.778525	1.14862	1.27444
FAM210B@hsa-miR-448@7mer-1a	FAM210B	hsa-miR-448	7mer-1a	-4.18775	-5.13441	-6.36859	-5.0531	-4.3579	-6.31589	-7.31638	-5.28334	-6.42285	-6.89997	-5.7604	-6.81774	-6.36859	-5.58079	-5.54485	-7.19488	-6.7411	-6.98945	-6.81774	-6.48066	-6.60313	-7.62227	-6.36859	-6.66999	-7.31638	-4.24825	-7.82491	-5.99969	-6.98945	-5.58079	-8.08771	-6.21741	-7.19488	-6.26491	-6.26491	-6.89997	-6.31589	-6.60313	-5.10866	-5.54485	-6.21741	-6.21741	-5.72304	-6.04227	-5.72304	-7.08751	-4.32542	-6.48066	-6.36859	-5.7604	-7.19488	-6.21741	-6.48066	-4.85625	-5.44524	-5.80195	-6.21741	-4.87996	-5.92043	-5.58079	-7.08751	-5.31605	-6.7411	-6.66999	-5.68323	-5.68323	-5.68323	-3.91527	-4.47352	-6.42285	-5.68323	-7.31638	-6.26491	-5.7604	-7.45558	-5.92043	-7.62227	-7.62227	-6.54047	-5.80195	-5.84174	-5.3803	-7.45558	-5.72304	-5.65191	-7.19488	-5.50715	-6.98945	-5.58079	-6.89997	-5.61514	-7.45558	-5.68323	-6.26491	-5.41244	-7.82491	-5.44524	-5.84174	-6.60313	-5.7604	-7.45558	-6.7411	-5.50715	-5.84174	-5.99969	-5.47442	-5.7604	-5.21639	-6.54047	-5.44524	-8.08771	-5.58079
FAM210B@hsa-miR-448@7mer-m8	FAM210B	hsa-miR-448	7mer-m8	-4.18775	-6.17232	-3.46683	-5.0531	-4.3579	-6.31589	-5.84174	-4.78963	-6.42285	-5.7604	-6.81774	-6.81774	-6.36859	-5.35129	-6.08407	-7.19488	-6.7411	-6.98945	-4.38915	-6.48066	-4.6763	-7.62227	-5.0531	-6.66999	-7.31638	-5.99969	-7.82491	-5.84174	-6.98945	-5.58079	-8.08771	-6.21741	-7.19488	-4.59924	-6.26491	-4.61785	-4.38915	-6.60313	-4.47352	-5.54485	-6.21741	-6.21741	-5.72304	-6.81774	-6.81774	-7.08751	-5.84174	-6.48066	-6.36859	-5.31605	-7.19488	-4.8312	-6.48066	-6.60313	-4.97545	-7.08751	-3.86204	-3.57273	-7.82491	-5.31605	-7.08751	-5.31605	-6.7411	-5.47442	-7.19488	-6.81774	-6.98945	-5.80195	-5.7604	-6.42285	-7.19488	-7.31638	-6.26491	-5.54485	-5.28334	-5.7604	-7.62227	-4.85625	-6.54047	-7.31638	-8.50056	-5.16107	-7.45558	-4.99991	-5.65191	-5.54485	-5.35129	-5.0796	-7.31638	-6.89997	-5.3803	-7.45558	-7.08751	-5.02631	-6.89997	-7.82491	-6.81774	-5.84174	-6.60313	-6.42285	-5.92043	-5.18863	-6.98945	-5.84174	-7.31638	-6.08407	-7.19488	-5.21639	-6.54047	-3.54209	-8.08771	-5.58079
FAM210B@hsa-miR-653-5p@7mer-m8	FAM210B	hsa-miR-653-5p	7mer-m8	3.87595	1.30956	1.89903	1.68974	3.36855	1.08958	1.0729	2.06109	1.71725	1.8051	1.90501	0.413747	1.75568	0.89084	1.19719	0.871251	1.8785	1.58676	3.70232	1.99713	2.07183	1.25328	1.40746	1.58122	1.69348	1.3515	1.37736	0.790687	1.67486	2.13074	1.16518	1.88713	1.36426	1.5765	2.08751	0.914412	1.70721	2.10179	0.836657	1.34772	2.23224	1.50775	1.60569	0.857551	1.22447	1.40956	1.99561	1.38599	1.96043	0.860388	1.90501	1.62539	1.3939	1.2626	1.34487	0.585641	1.70209	1.46309	1.07422	1.2134	1.73991	1.60798	1.43281	2.3431	1.5498	2.58784	1.96226	1.42884	1.38704	1.6701	2.03179	2.408	2.14567	2.382	2.64164	1.89618	1.5365	2.22689	2.50888	2.76318	2.22856	2.02678	2.30782	2.57345	2.12708	2.48366	2.32809	2.31052	2.33476	2.52884	2.65718	1.3396	1.60105	2.62792	1.82466	1.7478	1.43478	1.422	1.64945	1.61384	1.89145	1.80086	1.91526	1.69208	2.17736	2.01033	1.90787	1.92431	1.2541	0.647967	1.24841	0.906446
FAM211A@hsa-miR-124-3p.2@7mer-1a	FAM211A	hsa-miR-124-3p.2	7mer-1a	-1.65951	-1.23675	-1.44611	-1.91899	-1.77562	-1.81368	-2.18208	-1.38867	-2.27132	-2.46788	-1.41489	-2.51251	-1.01425	-2.70682	-1.90034	-1.77446	-1.33907	-1.73128	-1.71238	-2.01181	-2.71943	-3.16346	-2.63032	-2.10238	-2.94872	-2.08721	-2.44262	-1.77562	-2.32866	-1.70442	-3.75824	-1.52756	-2.49035	-2.4662	-2.09527	-0.768647	-2.2554	-1.91216	-2.16072	-1.21929	-1.94202	-3.68826	-2.03701	-2.83728	-1.7245	-2.5785	-1.70231	-1.8635	-2.30547	-2.81059	-3.12528	-4.76625	-2.01587	-1.37093	-2.39226	-3.02056	-1.92105	-2.27383	-2.42493	-3.18325	-1.667	-0.459177	-1.98899	-1.48905	-2.37366	-2.86481	-0.995633	-1.53002	-0.701806	-0.19699	-2.68378	-2.51684	-1.20308	-1.28512	-2.68916	-1.83181	-3.36899	-1.11033	-1.37056	-1.79058	-3.4761	-2.40873	-1.37291	-3.10721	-2.48815	-3.32761	-2.55607	-1.1147	-2.24912	-1.59841	-1.12837	-1.22867	-2.44982	-3.53175	-2.81059	-2.41348	-1.46703	-1.22205	-3.22635	-1.57953	-1.61054	-2.20691	-1.6137	0.179025	-2.2825	-0.448014	-2.55397	-1.49496	-1.74928	-1.85411	-2.06751	-1.8209
FAM211A@hsa-miR-140-5p@7mer-1a	FAM211A	hsa-miR-140-5p	7mer-1a	-4.30895	-4.69807	-2.15271	-2.78093	-6.36859	-5.3803	-5.41244	-4.23322	-4.32542	-5.99969	-5.35129	-5.68323	-4.45657	-5.54485	-5.18863	-5.16107	-5.47442	-3.93957	-3.85027	-4.34105	-4.29369	-7.45558	-5.13441	-6.89997	-5.02631	-3.85027	-5.54485	-4.87996	-6.60313	-5.58079	-6.17232	-4.8312	-5.61514	-4.59924	-4.40656	-4.92447	-6.31589	-4.92447	-7.62227	-3.28084	-4.38915	-6.12762	-6.26491	-5.84174	-4.29369	-5.18863	-3.50414	-4.87996	-4.81065	-6.04227	-5.0531	-5.21639	-3.74627	-4.30895	-4.76625	-5.31605	-2.74512	-3.09536	-5.54485	-4.71664	-5.13441	-2.39719	-5.28334	-5.0531	-5.18863	-5.18863	-4.71664	-2.82948	-2.24322	-4.37277	-5.21639	-3.7015	-4.43876	-4.99991	-4.65852	-4.92447	-5.68323	-4.99991	-4.99991	-5.7604	-5.65191	-4.95209	-5.31605	-4.74024	-5.31605	-5.65191	-5.21639	-3.23316	-5.41244	-5.35129	-4.6763	-5.28334	-6.7411	-5.31605	-4.95209	-5.80195	-5.16107	-3.10112	-5.50715	-5.47442	-5.58079	-5.21639	-4.8312	-2.74512	-5.72304	-3.95369	-5.65191	-1.49496	-5.0531	-2.50421	-5.21639	-3.8385
FAM211A@hsa-miR-328-3p@7mer-m8	FAM211A	hsa-miR-328-3p	7mer-m8	-1.25187	-3.99138	-1.9753	-2.28501	-3.2405	-2.82596	-4.34105	-3.13778	-2.66601	-5.68323	-3.05828	-4.90247	-1.8209	-5.0796	-4.49126	-5.16107	-4.99991	-2.09874	-2.93889	-3.74627	-4.29369	-4.8312	-3.1443	-6.89997	-4.08911	-2.8332	-4.78963	-5.35129	-5.28334	-4.15909	-4.87996	-3.96626	-4.6763	-2.81451	-2.09527	-2.37656	-4.20177	-3.86204	-3.76967	-2.69774	-2.82596	-5.0796	-4.54526	-5.31605	-3.1443	-4.6763	-2.67807	-2.69774	-3.54209	-3.78098	-4.59924	-5.80195	-3.8885	-2.97866	-4.37277	-5.31605	-2.22475	-1.72241	-3.60306	-4.24825	-2.33969	-2.07473	-3.65527	-3.8031	-3.36086	-4.49126	-3.97841	-2.00326	-1.30847	-4.20177	-2.68378	-2.37056	-4.10189	-4.01964	-4.2776	-4.29369	-5.44524	-3.35222	-4.06168	-2.78093	-5.0531	-4.52515	-4.30895	-3.52229	-4.8312	-4.74024	-4.20177	-2.33674	-4.74024	-3.04735	-2.5629	-3.58302	-3.16976	-4.34105	-4.38915	-5.18863	-4.13114	-2.51251	-4.71664	-4.99991	-4.03377	-4.54526	-3.44791	-2.10686	-5.21639	-1.90667	-4.92447	-1.255	-4.87996	-2.19407	-5.58079	-2.06152
FAM211A@hsa-miR-455-3p.1@7mer-m8	FAM211A	hsa-miR-455-3p.1	7mer-m8	-6.98945	-7.19488	-1.70442	-2.343	-3.10112	-2.39383	-3.8385	-3.76967	-4.32542	-5.41244	-3.61323	-3.36086	-1.66194	-4.10189	-1.8174	-4.14538	-3.75824	-2.17896	-2.79614	-2.53488	-4.6763	-4.8312	-3.7015	-3.7239	-3.85027	-2.52286	-4.78963	-2.94406	-3.4761	-4.15909	-4.87996	-6.42285	-3.86204	-3.65527	-3.25562	-1.95513	-2.81825	-3.59329	-2.70063	-2.2579	-2.70063	-4.38915	-2.85332	-5.21639	-3.18981	-4.23322	-2.67807	-2.55833	-2.82948	-4.03377	-4.59924	-4.76625	-4.78963	-2.97866	-3.16346	-4.07451	-5.54485	-5.16107	-3.60306	-4.08911	-4.76625	-2.11421	-3.20519	-4.32542	-5.18863	-4.47352	-3.34429	-2.03614	-2.08637	-6.17232	-4.13114	-4.17326	-2.08087	-2.86481	-3.91527	-4.29369	-5.18863	-3.1443	-3.99138	-2.0471	-4.81065	-4.76625	-3.29624	-5.31605	-4.40656	-4.3579	-4.90247	-7.19488	-6.54047	-3.17676	-2.83728	-3.82636	-4.14538	-3.99138	-4.26294	-5.0796	-4.74024	-2.32441	-4.76625	-4.38915	-4.45657	-4.42311	-3.24842	-1.80748	-5.0531	-3.35222	-4.92447	-1.64234	-3.28084	-2.64608	-3.92749	-2.97341
FAM211A@hsa-miR-665@7mer-1a	FAM211A	hsa-miR-665	7mer-1a	3.73773	3.63908	4.11891	3.96262	2.89924	3.11224	4.57448	4.07707	2.91603	2.88536	4.31467	3.22953	4.59184	2.34025	3.69183	3.34596	3.57843	3.82543	3.12873	3.4204	1.85985	3.0057	2.95515	2.57501	3.0446	2.26079	3.25385	3.53864	3.5713	4.40168	3.4918	3.44082	3.55141	3.31539	3.09906	5.02851	2.64473	3.71455	2.54169	4.14239	2.82533	2.13062	3.25682	3.13282	3.92701	3.45789	3.633	2.92307	3.13021	3.12873	3.34447	2.81251	3.30319	3.05821	3.05463	2.36379	3.25534	3.51619	3.86658	3.31985	3.77906	4.97007	4.6162	5.17328	3.76569	3.80503	5.09721	3.9674	4.31467	4.74917	3.727	3.86501	4.46525	5.254	3.86344	4.70068	3.44231	5.97078	5.43962	3.63453	2.96411	3.68876	4.85106	3.10534	3.67846	3.67693	3.75101	5.25219	4.07382	4.50003	5.54615	3.70232	3.75101	3.98025	3.47688	3.96103	3.81919	3.94541	3.76414	3.86344	4.53639	3.62055	4.57448	4.90508	3.58146	4.85106	3.44082	4.86352	4.09606	3.23441	3.6441	2.62805
FAM211A@hsa-miR-873-5p.2@7mer-m8	FAM211A	hsa-miR-873-5p.2	7mer-m8	-1.55925	-2.09262	-1.37291	-1.06304	-2.01435	-2.26641	-2.29626	-1.55925	-3.42106	-2.92493	-1.21684	-3.36086	-0.692732	-4.59924	-2.23983	-2.29886	-2.49627	-1.05379	-2.00246	-2.30676	-3.67705	-2.82202	-2.98418	-2.53062	-4.08911	-2.71579	-2.39563	-2.47678	-3.60306	-1.67706	-2.47138	-1.85791	-3.1443	-2.14642	-2.49627	-1.50667	-2.97866	-1.61237	-2.33674	-1.34414	-1.96133	-4.17326	-2.50421	-4.99991	-2.5267	-3.74627	-2.05564	-2.32992	-2.15059	-3.18325	-3.10112	-3.86204	-2.51684	-2.42171	-2.97866	-3.35222	-1.82918	-2.27383	-2.22361	-2.67183	-1.92391	-0.378309	-2.5676	-1.48905	-1.88398	-3.34429	-1.69342	-0.994141	-1.20344	-2.669	-2.37947	-1.25785	-2.15059	-0.747089	-1.54138	-1.42646	-2.06325	-1.72955	-1.21351	-1.96345	-3.04735	-3.08929	-1.37291	-3.10721	-2.48815	-3.02589	-2.92493	-0.468842	-2.55607	-1.62656	-0.82436	-1.45368	-3.36899	-2.7643	-2.61316	-3.31136	-2.33969	-1.15741	-3.37768	-3.46683	-1.66096	-3.8031	-0.990558	-1.65248	-3.42997	-0.810922	-2.71299	-0.845906	-2.52286	-2.29494	-1.9761	-1.77284
FAM212B@hsa-miR-1306-5p@8mer	FAM212B	hsa-miR-1306-5p	8mer	-1.3328	-2.46052	-1.98899	-1.81907	-2.00694	-2.29886	-2.15972	-4.08911	-1.76846	-2.32714	-2.37947	-2.94406	-1.66298	-2.43218	-3.42997	-2.02709	-2.84568	-1.82493	-1.92391	-2.92493	-2.09788	-1.27004	-2.37656	-0.128034	-0.128694	-1.1084	-2.19196	-2.64933	-2.01435	-3.81476	-1.61941	-1.39978	-2.9026	-2.76113	-2.20042	-1.9397	-2.15686	-4.34105	-1.99404	-2.07369	-1.88537	-2.15365	-2.76771	-2.72254	-1.33433	-3.48535	-1.87944	-2.29111	-2.09262	-2.89336	-1.77121	-1.97982	-1.61237	-1.55245	-1.00428	-2.25429	0.273684	-0.0792888	-1.94567	-0.973627	-0.807416	-0.673719	-1.02991	-1.35231	-0.727714	-0.965519	-1.77284	-0.174087	0.397529	-1.50197	-0.0973906	-0.584767	-0.304134	-1.39128	-1.08741	-0.65035	-0.249557	-1.91486	-1.11252	-0.658986	-0.768357	-1.29085	-2.03274	-1.3511	-1.85035	-1.60394	-1.38684	-1.91967	-1.35591	-1.17472	-1.19149	-2.22824	-0.653436	-1.88989	-0.372902	-1.62227	-1.12192	0.591278	-0.665463	-2.97341	-1.2972	-1.59928	-1.3552	-1.47678	-1.49453	-0.498784	-0.991779	-0.138363	-1.01483	0.53289	-0.17669	-0.241356
FAM212B@hsa-miR-155-5p@8mer	FAM212B	hsa-miR-155-5p	8mer	-6.7411	-6.7411	-4.76625	-6.42285	-6.08407	-7.62227	-7.62227	-7.19488	-6.89997	-6.66999	-6.66999	-7.31638	-7.31638	-5.95969	-6.60313	-7.19488	-6.36859	-6.08407	-6.04227	-6.26491	-6.89997	-7.19488	-7.31638	-6.98945	-6.81774	-6.89997	-6.98945	-7.62227	-6.98945	-6.98945	-7.31638	-6.66999	-6.81774	-6.54047	-6.42285	-5.65191	-6.81774	-6.60313	-6.31589	-5.99969	-4.81065	-5.54485	-6.12762	-6.48066	-6.36859	-6.26491	-6.08407	-5.99969	-6.17232	-6.36859	-6.42285	-5.68323	-6.66999	-6.04227	-5.84174	-7.45558	-6.60313	-6.08407	-6.54047	-6.66999	-7.45558	-4.24825	-8.48666	-8.08771	-6.17232	-8.08771	-7.19488	-5.80195	-7.31638	-7.45558	-7.45558	-7.82491	-6.89997	-7.62227	-8.47082	-7.08751	-7.62227	-7.62227	-5.95969	-7.82491	-7.82491	-6.89997	-7.45558	-7.45558	-7.62227	-7.19488	-5.99969	-7.19488	-6.89997	-7.45558	-6.66999	-7.62227	-7.62227	-7.31638	-6.42285	-7.31638	-6.81774	-5.28334	-6.21741	-6.04227	-6.48066	-8.46486	-5.95969	-5.7604	-7.82491	-5.84174	-6.42285	-4.58162	-7.62227	-6.48066	-6.54047	-3.96626
FAM213A@hsa-miR-125a-5p@8mer	FAM213A	hsa-miR-125a-5p	8mer	-0.318002	-1.45248	0.327094	-0.466482	-0.546131	-0.713353	-0.860692	-0.136359	0.396689	-0.670912	-1.23034	-1.70013	0.0559753	-1.53613	-1.31135	-2.07557	-0.836854	-0.700964	-1.19613	-2.13871	-0.888214	-0.207992	-0.837141	0.493053	-0.957139	-0.675898	-1.23489	-1.4449	-0.790926	0.0755399	-0.84653	-0.748211	-0.763779	-0.164887	-0.750281	-0.203481	-0.784262	-1.1984	-0.237839	-0.393917	-1.29192	-0.666606	-1.75094	-0.914514	-0.720077	-0.968526	-1.77562	-0.195697	-1.28581	-1.46665	-1.32264	-0.958562	-0.665753	-1.85791	-2.45501	-0.758731	1.56957	0.929622	1.43478	1.90361	1.38599	2.09632	-1.53272	-0.380387	0.484877	-0.917715	-0.57189	2.12854	1.41547	0.489435	0.174314	-0.661514	-0.79122	0.305522	-1.07284	-0.146716	1.5498	-0.540127	-0.343862	0.63486	-1.21858	0.311334	-0.714176	-0.448896	-1.22934	-0.686163	-0.999773	-1.06028	0.107921	-0.128034	-1.2623	-1.58445	0.337904	0.275695	1.3939	0.86211	0.695705	1.67365	0.717814	-0.269181	0.760107	-0.584767	1.78828	0.620299	-0.656392	1.18233	0.329614	1.64823	1.73097	1.62315	1.3515	-0.417736
FAM213A@hsa-miR-361-5p@8mer	FAM213A	hsa-miR-361-5p	8mer	-5.84174	-6.08407	-3.92749	-4.24825	-5.35129	-5.88149	-5.84174	-5.68323	-5.95969	-5.24874	-6.12762	-6.42285	-6.08407	-6.04227	-5.84174	-6.66999	-6.04227	-6.36859	-5.50715	-6.08407	-5.92043	-6.66999	-6.12762	-5.84174	-5.99969	-4.95209	-6.36859	-6.42285	-6.36859	-6.36859	-6.60313	-5.72304	-6.04227	-5.68323	-5.72304	-5.84174	-5.35129	-5.99969	-6.36859	-4.42311	-4.95209	-5.95969	-6.12762	-6.89997	-5.3803	-5.68323	-5.41244	-5.65191	-5.54485	-6.36859	-6.26491	-5.7604	-5.84174	-5.54485	-5.95969	-6.89997	-4.29369	-4.56202	-7.31638	-6.48066	-5.65191	-3.37768	-6.60313	-6.48066	-5.61514	-5.95969	-6.17232	-3.40408	-5.50715	-6.66999	-6.66999	-6.89997	-5.35129	-5.58079	-6.26491	-6.60313	-7.08751	-6.81774	-6.54047	-6.66999	-5.72304	-5.84174	-5.84174	-5.13441	-7.45558	-6.36859	-5.24874	-6.48066	-6.12762	-6.7411	-5.95969	-6.12762	-6.36859	-6.66999	-5.31605	-5.7604	-5.16107	-4.26294	-5.50715	-6.81774	-5.84174	-6.04227	-6.04227	-6.12762	-6.48066	-6.08407	-6.36859	-2.86481	-6.04227	-3.51317	-6.17232	-4.1177
FAM213A@hsa-miR-382-3p@8mer	FAM213A	hsa-miR-382-3p	8mer	-5.84174	-6.08407	-5.3803	-4.24825	-5.35129	-5.88149	-6.60313	-5.68323	-5.95969	-6.48066	-6.12762	-6.42285	-6.08407	-6.04227	-5.84174	-6.66999	-6.04227	-6.36859	-5.50715	-6.08407	-5.92043	-6.66999	-6.12762	-5.84174	-5.99969	-4.95209	-5.65191	-6.42285	-6.36859	-5.65191	-6.60313	-5.72304	-6.04227	-4.81065	-4.74024	-5.84174	-5.35129	-5.99969	-5.10866	-4.42311	-4.95209	-5.95969	-6.12762	-6.89997	-5.95969	-5.68323	-5.41244	-5.65191	-5.54485	-6.36859	-6.81774	-5.7604	-5.84174	-5.54485	-5.95969	-6.89997	-4.29369	-4.56202	-5.65191	-5.28334	-6.48066	-3.18325	-6.60313	-6.48066	-6.12762	-5.54485	-6.17232	-4.45657	-3.95369	-6.66999	-6.66999	-6.89997	-5.35129	-5.95969	-6.26491	-5.84174	-5.65191	-5.3803	-6.54047	-6.66999	-6.81774	-5.02631	-6.81774	-7.08751	-7.45558	-5.58079	-5.41244	-6.48066	-5.41244	-5.88149	-5.95969	-6.12762	-6.36859	-6.66999	-5.13441	-5.47442	-4.99991	-3.51317	-6.31589	-6.81774	-5.99969	-6.04227	-5.31605	-6.12762	-6.48066	-5.13441	-5.65191	-4.2776	-5.44524	-3.0363	-5.61514	-3.06499
FAM213A@hsa-miR-7-5p@7mer-1a	FAM213A	hsa-miR-7-5p	7mer-1a	-3.29624	-5.61514	-2.72254	-3.18325	-5.35129	-4.58162	-5.50715	-4.14538	-3.8385	-6.48066	-6.12762	-5.24874	-4.65852	-6.04227	-5.84174	-6.66999	-5.72304	-4.56202	-4.42311	-6.08407	-4.52515	-4.6763	-6.12762	-4.56202	-4.92447	-3.58302	-6.36859	-6.42285	-6.36859	-5.28334	-5.61514	-4.71664	-6.04227	-4.81065	-5.72304	-4.90247	-4.24825	-5.99969	-6.36859	-4.42311	-4.24825	-5.95969	-6.12762	-5.84174	-5.3803	-5.68323	-5.41244	-5.65191	-4.69807	-4.95209	-6.81774	-4.71664	-4.61785	-5.54485	-5.95969	-5.18863	-3.12528	-3.5525	-5.16107	-4.63987	-5.65191	-2.46241	-5.72304	-5.31605	-4.87996	-5.10866	-5.50715	-2.4983	-2.87696	-3.8031	-6.66999	-6.89997	-4.6763	-5.21639	-6.26491	-5.58079	-5.58079	-5.3803	-5.3803	-6.66999	-5.72304	-5.02631	-6.81774	-7.08751	-5.68323	-5.58079	-4.95209	-4.38915	-5.54485	-5.88149	-5.50715	-5.24874	-4.85625	-5.0531	-5.31605	-5.47442	-5.3803	-2.98418	-5.50715	-5.80195	-5.10866	-6.04227	-5.21639	-5.44524	-5.35129	-4.23322	-5.3803	-2.21449	-5.0796	-3.0363	-4.59924	-3.06499
FAM213B@hsa-miR-490-3p@7mer-m8	FAM213B	hsa-miR-490-3p	7mer-m8	-0.0456613	-0.611929	-0.445155	-0.940852	0.116964	0.101964	0.469182	0.0886919	0.00506919	-0.856688	-1.19181	-0.370149	-0.411205	-1.23415	0.540244	-0.377384	-0.71558	1.4004	-0.724389	-0.412694	0.498052	-0.550171	0.834957	0.244739	-0.551578	0.498052	-0.613647	-0.347167	-0.850914	-0.180329	-0.443041	-0.198976	-0.41447	-0.444627	-0.0195539	0.073646	-1.16549	-8.08771	-0.290091	-0.058142	0.375291	-0.442233	0.954381	-0.2923	-0.333089	0.320907	0.60144	0.614522	-0.361451	0.312128	-0.500854	-0.789203	-0.758443	-0.393917	-0.187224	0.0662657	-1.50708	-1.64916	-0.996801	-0.677572	-0.914834	-1.2905	-0.0376843	-0.262531	-0.876192	-0.686456	-1.0704	-1.64427	-1.83418	-0.264446	-0.604826	-0.486303	-0.644353	-0.459177	-0.102818	-0.857555	-0.824934	-0.241684	-0.581016	-0.599566	-0.572728	-0.805407	-0.579008	-0.157301	-0.40472	-0.0296616	-0.834843	-0.554124	-0.692177	-0.470607	-0.962327	-0.644353	-0.913057	-1.01483	-1.22733	-1.02547	-0.735003	-1.32264	-0.340423	-0.268882	-1.13789	-0.90572	-0.941759	-0.387045	-0.665753	-1.39481	-0.662319	-1.59884	-1.69289	-1.95975	-1.44813	-2.1096
FAM213B@hsa-miR-501-3p@7mer-m8	FAM213B	hsa-miR-501-3p	7mer-m8	-8.69656	-8.52734	-4.26294	-7.19488	-4.74024	-5.50715	-5.92043	-5.47442	-8.74399	-5.99969	-8.79837	-5.7604	-8.55554	-5.58079	-5.58079	-6.12762	-5.88149	-4.90247	-8.68177	-5.47442	-5.7604	-8.57731	-8.5816	-8.63268	-5.80195	-6.98945	-5.88149	-8.72406	-8.08771	-8.54059	-5.92043	-7.82491	-5.54485	-5.16107	-5.95969	-6.66999	-8.67035	-5.92043	-6.7411	-8.59131	-5.31605	-5.28334	-5.72304	-5.84174	-5.24874	-5.68323	-5.02631	-4.50849	-8.58336	-4.90247	-6.42285	-5.68323	-5.16107	-8.08771	-4.63987	-7.45558	-5.61514	-6.17232	-6.21741	-6.98945	-5.47442	-3.97841	-7.31638	-6.89997	-5.92043	-5.80195	-8.53034	-5.21639	-6.54047	-5.84174	-6.81774	-5.41244	-7.19488	-5.7604	-5.99969	-6.98945	-6.54047	-6.48066	-5.72304	-8.58198	-6.08407	-5.7604	-6.31589	-6.7411	-6.04227	-5.54485	-5.50715	-7.62227	-5.65191	-8.56895	-5.84174	-7.82491	-5.68323	-7.31638	-5.41244	-7.31638	-7.31638	-6.42285	-5.84174	-5.92043	-6.26491	-5.88149	-5.31605	-5.21639	-6.04227	-5.13441	-5.99969	-3.75824	-7.82491	-6.60313	-6.36859	-4.34105
FAM214A@hsa-miR-101-3p.1@7mer-m8	FAM214A	hsa-miR-101-3p.1	7mer-m8	-4.85625	-5.7604	-2.9026	-5.95969	-6.66999	-3.92749	-5.65191	-5.84174	-5.47442	-5.99969	-5.47442	-4.95209	-4.92447	-7.62227	-5.35129	-6.7411	-5.88149	-5.61514	-8.08771	-5.65191	-5.31605	-4.95209	-5.7604	-7.08751	-5.84174	-4.18775	-5.68323	-6.08407	-5.47442	-6.89997	-6.42285	-4.71664	-5.65191	-6.26491	-5.0531	-6.21741	-6.12762	-5.24874	-7.45558	-6.60313	-3.92749	-7.82491	-5.65191	-5.84174	-5.80195	-7.08751	-5.0796	-8.78221	-6.7411	-6.12762	-6.12762	-4.97545	-6.89997	-5.10866	-5.50715	-5.72304	-4.45657	-3.99138	-5.95969	-5.44524	-5.7604	-4.8312	-5.99969	-5.50715	-6.7411	-5.80195	-6.08407	-3.86204	-5.3803	-5.10866	-5.7604	-5.54485	-7.19488	-7.62227	-8.47615	-6.12762	-5.7604	-5.7604	-5.84174	-6.17232	-5.65191	-5.84174	-6.60313	-4.87996	-5.80195	-5.54485	-5.41244	-6.17232	-5.44524	-5.68323	-6.31589	-6.17232	-5.54485	-5.50715	-5.31605	-5.44524	-6.81774	-8.08771	-5.24874	-5.58079	-6.08407	-5.41244	-5.61514	-9.11123	-6.17232	-4.97545	-5.68323	-5.41244	-5.54485	-4.21579	-5.61514	-4.45657
FAM214A@hsa-miR-140-5p@7mer-m8	FAM214A	hsa-miR-140-5p	7mer-m8	0.529735	0.124768	1.13858	-1.1405	1.08688	2.5169	1.30438	0.251975	-0.63487	0.756477	0.715733	0.956784	0.384587	0.559339	0.488455	0.257608	-0.141753	1.4909	-1.05746	1.63609	-0.526585	1.72467	1.24021	-0.119283	1.28829	-0.873595	1.96226	0.366359	1.01078	2.10716	0.296548	1.84517	1.46511	0.4189	0.504297	0.997452	-1.31702	0.578865	0.53197	1.33609	0.763258	-0.958281	1.50563	1.09739	-0.91152	0.368958	0.683834	-0.301634	0.0812976	1.60105	0.829214	1.14398	-0.338057	1.16139	0.152529	0.924218	1.08617	-0.592789	1.26928	0.678184	0.779635	1.2524	0.759043	1.18151	-0.229859	1.04799	-0.0844693	0.65986	0.299377	0.331287	0.788473	0.538372	-0.150004	-0.185261	-0.271963	0.653723	0.758518	0.792436	0.704269	0.213805	1.68974	0.194006	0.0533841	1.5258	1.6314	1.27533	0.481355	0.702743	1.3308	1.17458	0.437421	0.0898109	0.706882	1.28047	0.315908	1.20616	0.18986	-0.935217	0.53019	0.63891	0.800218	0.256782	1.13559	-0.581298	0.707373	0.576458	0.390129	0.245932	1.15841	0.0156152	0.379898	0.609655
FAM214A@hsa-miR-145-5p@7mer-1a	FAM214A	hsa-miR-145-5p	7mer-1a	-4.85625	-8.08771	-4.99991	-5.95969	-6.66999	-5.80195	-5.92043	-5.84174	-5.47442	-6.81774	-6.81774	-5.99969	-4.92447	-7.62227	-8.08771	-6.7411	-8.68033	-8.08771	-8.08771	-5.65191	-7.08751	-5.72304	-5.7604	-7.08751	-5.84174	-7.82491	-6.54047	-8.54813	-7.31638	-6.89997	-6.42285	-5.61514	-7.45558	-6.26491	-7.62227	-6.21741	-6.12762	-8.50545	-7.45558	-6.60313	-7.82491	-7.82491	-7.82491	-7.31638	-8.47036	-7.08751	-8.08771	-8.78221	-6.7411	-8.47564	-7.31638	-7.45558	-6.89997	-7.82491	-7.82491	-7.08751	-4.45657	-4.87996	-5.95969	-5.72304	-5.7604	-4.8312	-5.99969	-5.95969	-6.7411	-5.80195	-6.08407	-5.44524	-5.3803	-5.10866	-5.7604	-5.54485	-7.19488	-7.62227	-8.47615	-6.12762	-6.08407	-5.7604	-5.84174	-6.17232	-6.04227	-5.84174	-6.60313	-5.80195	-6.08407	-6.21741	-5.88149	-6.17232	-6.81774	-6.26491	-6.31589	-6.17232	-5.92043	-5.50715	-5.65191	-5.92043	-6.81774	-8.08771	-5.99969	-8.46801	-8.08771	-6.26491	-7.45558	-9.11123	-6.17232	-7.31638	-6.89997	-5.41244	-5.54485	-4.21579	-5.95969	-4.45657
FAM214A@hsa-miR-153-3p@8mer	FAM214A	hsa-miR-153-3p	8mer	-4.85625	-8.08771	-4.99991	-5.95969	-6.66999	-5.80195	-5.92043	-5.84174	-5.47442	-6.81774	-6.81774	-5.99969	-4.92447	-7.62227	-8.08771	-6.7411	-8.68033	-8.08771	-8.08771	-5.65191	-7.08751	-5.72304	-5.7604	-7.08751	-5.84174	-7.82491	-6.54047	-8.54813	-7.31638	-6.89997	-6.42285	-5.61514	-7.45558	-6.26491	-7.62227	-6.21741	-6.12762	-8.50545	-7.45558	-6.60313	-7.82491	-7.82491	-7.82491	-7.31638	-8.47036	-7.08751	-8.08771	-8.78221	-6.7411	-8.47564	-7.31638	-7.45558	-6.89997	-7.82491	-7.82491	-7.08751	-4.45657	-4.87996	-5.95969	-5.72304	-5.7604	-4.8312	-5.99969	-5.95969	-6.7411	-5.80195	-6.08407	-5.44524	-5.3803	-5.10866	-5.7604	-5.54485	-7.19488	-7.62227	-8.47615	-6.12762	-6.08407	-5.7604	-5.84174	-6.17232	-6.04227	-5.84174	-6.60313	-5.80195	-6.08407	-6.21741	-5.88149	-6.17232	-6.81774	-6.26491	-6.31589	-6.17232	-5.92043	-5.50715	-5.65191	-5.92043	-6.81774	-8.08771	-5.99969	-8.46801	-8.08771	-6.26491	-7.45558	-9.11123	-6.17232	-7.31638	-6.89997	-5.41244	-5.54485	-4.21579	-5.95969	-4.45657
FAM214A@hsa-miR-218-5p@7mer-1a	FAM214A	hsa-miR-218-5p	7mer-1a	-4.85625	-8.08771	-4.99991	-5.95969	-3.91527	-2.94872	-5.65191	-4.76625	-5.47442	-5.7604	-6.81774	-5.99969	-4.92447	-5.02631	-5.61514	-6.7411	-8.68033	-4.6763	-4.6763	-5.65191	-7.08751	-4.95209	-5.18863	-4.85625	-4.38915	-7.82491	-5.50715	-6.08407	-5.65191	-5.3803	-6.42285	-4.90247	-7.45558	-4.59924	-4.54526	-4.97545	-6.12762	-4.99991	-5.28334	-6.60313	-3.92749	-7.82491	-5.72304	-5.88149	-4.8312	-7.08751	-8.08771	-3.71295	-4.95209	-5.47442	-5.47442	-7.45558	-6.89997	-3.96626	-7.82491	-5.72304	-4.45657	-4.87996	-5.44524	-5.44524	-5.7604	-4.8312	-5.61514	-5.10866	-5.68323	-5.28334	-6.08407	-3.86204	-5.3803	-5.10866	-5.44524	-5.54485	-7.19488	-5.28334	-8.47615	-6.12762	-6.08407	-5.7604	-5.84174	-6.17232	-6.04227	-5.84174	-6.60313	-5.80195	-6.08407	-6.21741	-5.18863	-6.17232	-5.31605	-6.26491	-6.31589	-6.17232	-5.92043	-5.0796	-5.65191	-5.28334	-6.81774	-4.81065	-5.21639	-8.46801	-5.7604	-5.41244	-5.61514	-9.11123	-5.31605	-4.45657	-5.50715	-5.41244	-5.54485	-4.21579	-5.95969	-3.18325
FAM214A@hsa-miR-222-3p@8mer	FAM214A	hsa-miR-222-3p	8mer	-4.85625	-8.08771	-4.99991	-5.95969	-6.66999	-5.80195	-5.92043	-5.84174	-5.47442	-6.81774	-6.81774	-5.99969	-4.92447	-7.62227	-8.08771	-6.7411	-8.68033	-8.08771	-8.08771	-5.65191	-7.08751	-5.72304	-5.7604	-7.08751	-5.84174	-7.82491	-6.54047	-8.54813	-7.31638	-6.89997	-6.42285	-5.61514	-5.65191	-6.26491	-7.62227	-6.21741	-6.12762	-8.50545	-7.45558	-6.60313	-7.82491	-7.82491	-7.82491	-7.31638	-8.47036	-7.08751	-8.08771	-8.78221	-6.7411	-8.47564	-7.31638	-7.45558	-6.89997	-7.82491	-7.82491	-7.08751	-4.45657	-4.87996	-5.95969	-5.72304	-5.7604	-4.8312	-5.99969	-5.95969	-6.7411	-5.80195	-6.08407	-5.44524	-5.3803	-5.10866	-5.7604	-5.54485	-7.19488	-7.62227	-8.47615	-6.12762	-6.08407	-5.7604	-5.84174	-6.17232	-6.04227	-5.84174	-6.60313	-5.80195	-6.08407	-6.21741	-5.88149	-6.17232	-6.81774	-6.26491	-6.31589	-6.17232	-5.92043	-5.50715	-5.65191	-5.92043	-6.81774	-8.08771	-5.99969	-8.46801	-8.08771	-6.26491	-7.45558	-9.11123	-6.17232	-7.31638	-6.89997	-5.41244	-5.54485	-4.21579	-5.95969	-4.45657
FAM214A@hsa-miR-30a-5p@8mer	FAM214A	hsa-miR-30a-5p	8mer	-4.85625	-8.08771	-4.99991	-5.95969	-6.66999	-5.80195	-5.92043	-5.84174	-5.47442	-6.81774	-6.81774	-5.99969	-4.92447	-7.62227	-8.08771	-6.7411	-8.68033	-8.08771	-8.08771	-5.65191	-7.08751	-5.72304	-5.7604	-7.08751	-5.0531	-7.82491	-6.54047	-8.54813	-5.65191	-6.89997	-6.42285	-5.61514	-7.45558	-6.26491	-7.62227	-6.21741	-6.12762	-8.50545	-7.45558	-6.60313	-4.69807	-7.82491	-7.82491	-7.31638	-8.47036	-7.08751	-8.08771	-8.78221	-6.7411	-6.12762	-7.31638	-7.45558	-6.89997	-7.82491	-7.82491	-7.08751	-4.45657	-4.87996	-5.95969	-5.72304	-5.7604	-4.8312	-5.99969	-5.95969	-6.7411	-5.80195	-6.08407	-5.44524	-5.3803	-5.10866	-5.7604	-5.54485	-7.19488	-7.62227	-8.47615	-6.12762	-6.08407	-5.21639	-5.84174	-6.17232	-6.04227	-5.84174	-6.60313	-5.80195	-6.08407	-6.21741	-5.88149	-6.17232	-5.58079	-6.26491	-6.31589	-6.17232	-5.92043	-5.50715	-5.65191	-5.35129	-6.81774	-8.08771	-5.99969	-8.46801	-8.08771	-6.26491	-7.45558	-6.7411	-6.17232	-7.31638	-6.89997	-5.41244	-5.54485	-4.21579	-5.95969	-4.45657
FAM214A@hsa-miR-363-3p@7mer-1a	FAM214A	hsa-miR-363-3p	7mer-1a	-4.24825	-5.7604	-3.75824	-5.95969	-4.78963	-5.80195	-5.65191	-5.21639	-4.40656	-5.99969	-6.81774	-5.99969	-4.92447	-7.62227	-5.61514	-6.7411	-6.04227	-8.08771	-8.08771	-4.61785	-5.31605	-5.72304	-5.18863	-5.28334	-5.84174	-7.82491	-6.54047	-8.54813	-5.65191	-5.7604	-6.42285	-5.61514	-7.45558	-6.26491	-4.74024	-6.21741	-6.12762	-5.95969	-4.58162	-4.17326	-7.82491	-7.82491	-7.82491	-5.84174	-8.47036	-7.08751	-8.08771	-8.78221	-6.7411	-6.12762	-6.31589	-7.45558	-6.89997	-7.82491	-7.82491	-7.08751	-4.45657	-4.87996	-5.65191	-5.72304	-5.7604	-3.74627	-5.99969	-5.95969	-6.7411	-5.47442	-5.50715	-3.86204	-5.3803	-5.10866	-5.7604	-5.54485	-7.19488	-7.62227	-5.7604	-6.12762	-5.7604	-5.7604	-5.58079	-6.17232	-5.65191	-5.84174	-6.60313	-5.80195	-6.08407	-5.50715	-5.88149	-6.17232	-5.58079	-6.26491	-5.54485	-6.17232	-5.92043	-5.50715	-5.65191	-5.58079	-6.81774	-4.81065	-5.44524	-5.88149	-6.08407	-6.26491	-5.61514	-6.17232	-5.80195	-7.31638	-6.89997	-5.41244	-5.54485	-4.21579	-5.95969	-4.45657
FAM214A@hsa-miR-421@8mer	FAM214A	hsa-miR-421	8mer	-4.85625	-8.08771	-4.99991	-5.95969	-6.66999	-5.80195	-5.92043	-5.84174	-5.47442	-6.81774	-6.81774	-5.99969	-4.92447	-7.62227	-8.08771	-6.7411	-8.68033	-8.08771	-8.08771	-5.65191	-7.08751	-5.72304	-5.7604	-7.08751	-5.84174	-7.82491	-6.54047	-8.54813	-7.31638	-6.89997	-6.42285	-5.61514	-7.45558	-6.26491	-7.62227	-6.21741	-6.12762	-8.50545	-7.45558	-6.60313	-7.82491	-7.82491	-7.82491	-7.31638	-8.47036	-7.08751	-8.08771	-8.78221	-6.7411	-8.47564	-7.31638	-7.45558	-6.89997	-7.82491	-7.82491	-7.08751	-4.45657	-4.87996	-5.95969	-5.72304	-5.7604	-4.8312	-5.99969	-5.95969	-6.7411	-5.80195	-6.08407	-5.44524	-5.3803	-5.10866	-5.7604	-5.54485	-7.19488	-7.62227	-8.47615	-6.12762	-6.08407	-5.7604	-5.84174	-6.17232	-6.04227	-5.84174	-6.60313	-5.80195	-6.08407	-6.21741	-5.88149	-6.17232	-6.81774	-6.26491	-6.31589	-6.17232	-5.92043	-5.50715	-5.65191	-5.92043	-6.81774	-8.08771	-5.99969	-8.46801	-8.08771	-6.26491	-7.45558	-9.11123	-6.17232	-7.31638	-6.89997	-5.41244	-5.54485	-4.21579	-5.95969	-4.45657
FAM214A@hsa-miR-496.1@8mer	FAM214A	hsa-miR-496.1	8mer	-4.85625	-8.08771	-4.99991	-5.95969	-4.78963	-5.80195	-5.92043	-5.84174	-5.47442	-6.81774	-6.81774	-5.99969	-4.92447	-7.62227	-8.08771	-6.7411	-8.68033	-8.08771	-8.08771	-5.65191	-7.08751	-5.3803	-5.7604	-7.08751	-5.84174	-7.82491	-6.54047	-8.54813	-7.31638	-6.89997	-6.42285	-5.61514	-7.45558	-6.26491	-7.62227	-6.21741	-6.12762	-8.50545	-7.45558	-6.60313	-4.69807	-7.82491	-7.82491	-7.31638	-8.47036	-7.08751	-8.08771	-8.78221	-6.7411	-8.47564	-7.31638	-7.45558	-6.89997	-7.82491	-7.82491	-7.08751	-4.45657	-4.87996	-5.95969	-5.72304	-5.7604	-4.8312	-5.99969	-5.95969	-6.7411	-5.80195	-6.08407	-5.44524	-5.3803	-5.10866	-5.7604	-5.54485	-7.19488	-7.62227	-8.47615	-6.12762	-6.08407	-5.7604	-5.84174	-6.17232	-6.04227	-5.84174	-6.60313	-5.80195	-6.08407	-6.21741	-5.88149	-6.17232	-6.81774	-6.26491	-6.31589	-6.17232	-5.92043	-5.50715	-5.65191	-5.92043	-6.81774	-8.08771	-5.99969	-8.46801	-8.08771	-6.26491	-7.45558	-9.11123	-6.17232	-7.31638	-6.89997	-5.41244	-5.54485	-4.21579	-5.95969	-4.45657
FAM214B@hsa-let-7d-5p@8mer	FAM214B	hsa-let-7d-5p	8mer	-1.81241	-2.09085	-1.03262	-1.33798	-1.665	-1.60024	-2.55397	-1.92105	-1.60483	-1.6204	-2.84938	-2.26766	-1.94791	-1.67507	-2.72254	-2.81059	-4.65852	-1.8535	-2.51251	-2.05133	-2.06751	-2.33822	-1.9978	-1.39243	-1.32811	-2.39563	-2.53922	-3.60306	-2.37514	-2.23745	-2.1179	-1.92323	-2.64082	-2.00949	-2.64608	-2.20042	-1.30008	-2.43052	-3.36899	-2.16072	-1.80689	-1.68629	-1.95365	-1.89051	-1.49149	-2.00471	-2.05907	-1.6816	-2.343	-2.26295	-1.88989	-1.67056	-2.06847	-2.07197	-2.23861	-1.61894	-1.54449	-1.62519	-1.87323	-1.31415	-2.68645	-0.937315	-3.0828	-4.07451	-2.25163	-3.07708	-3.86204	-1.22832	-0.684212	-1.87202	-2.72254	-3.19837	-3.15068	-3.68826	-3.42997	-3.00997	-1.89362	-2.53922	-3.30364	-2.7743	-2.80687	-3.03112	-3.21928	-2.10333	-8.46163	-2.88496	-3.16346	-3.113	-3.53175	-3.34429	-2.4922	-2.60616	-3.63461	-2.55397	-1.87202	-2.99444	-4.63987	-1.38116	-2.35577	-3.97841	-2.38411	-3.10112	-1.50749	-1.44372	-2.44814	-1.69289	-2.15876	-1.07708	-2.04023	-1.1777	-1.6955	-1.46703
FAM214B@hsa-miR-26b-5p@7mer-1a	FAM214B	hsa-miR-26b-5p	7mer-1a	-8.49091	-8.54561	-6.66999	-8.52137	-8.80467	-8.52043	-7.45558	-8.58069	-8.72546	-8.52481	-8.85671	-8.08771	-7.31638	-5.61514	-8.08771	-8.53154	-8.8433	-8.48942	-8.96487	-8.52522	-8.90303	-8.53065	-8.74444	-8.66095	-8.54416	-8.88018	-8.48108	-8.73207	-8.08771	-8.46776	-8.68609	-8.76718	-8.53227	-8.49922	-8.77709	-7.19488	-8.71994	-8.85511	-8.48166	-7.62227	-7.82491	-5.99969	-6.60313	-6.54047	-8.47704	-6.54047	-8.52896	-8.71846	-8.59948	-6.98945	-6.60313	-6.12762	-8.54934	-8.08771	-8.08771	-8.61852	-8.08771	-8.49836	-7.62227	-8.501	-8.54201	-5.35129	-8.53601	-8.58163	-8.46836	-5.84174	-7.19488	-6.98945	-8.46117	-5.68323	-8.57696	-8.4925	-8.53697	-8.58249	-8.64637	-7.08751	-8.49864	-8.60013	-5.88149	-8.97594	-8.53168	-8.46778	-7.45558	-7.82491	-8.46163	-7.62227	-6.04227	-8.65202	-6.89997	-8.65631	-8.46337	-8.58662	-8.57343	-5.88149	-7.82491	-8.47381	-8.49713	-4.81065	-5.99969	-6.17232	-7.82491	-8.55285	-7.45558	-6.42285	-8.52845	-6.48066	-8.08771	-3.7239	-7.62227	-6.48066	-8.46356	-7.45558
FAM214B@hsa-miR-328-3p@8mer	FAM214B	hsa-miR-328-3p	8mer	-8.49091	-5.65191	-4.26294	-4.42311	-8.80467	-8.52043	-7.45558	-8.58069	-8.72546	-8.52481	-8.85671	-8.08771	-7.31638	-5.61514	-8.08771	-8.53154	-6.31589	-8.48942	-5.50715	-5.47442	-8.90303	-8.53065	-5.7604	-8.66095	-8.54416	-5.84174	-8.48108	-8.73207	-8.08771	-5.58079	-6.21741	-8.76718	-8.53227	-8.49922	-8.77709	-7.19488	-5.18863	-6.48066	-8.48166	-4.63987	-7.82491	-5.99969	-6.60313	-5.95969	-5.80195	-6.54047	-8.52896	-8.71846	-8.59948	-5.95969	-5.95969	-6.12762	-8.54934	-4.61785	-5.0796	-5.88149	-8.08771	-8.49836	-5.92043	-5.61514	-5.68323	-5.35129	-8.53601	-8.58163	-5.3803	-5.84174	-7.19488	-3.63461	-4.78963	-5.68323	-8.57696	-8.4925	-8.53697	-8.58249	-8.64637	-7.08751	-8.49864	-8.60013	-5.88149	-8.97594	-8.53168	-8.46778	-7.45558	-7.82491	-8.46163	-7.62227	-6.04227	-8.65202	-6.89997	-8.65631	-8.46337	-8.58662	-5.7604	-5.21639	-7.82491	-8.47381	-8.49713	-8.08771	-5.58079	-6.17232	-6.08407	-8.55285	-5.65191	-5.7604	-8.52845	-5.54485	-5.84174	-3.7239	-7.62227	-3.62341	-8.46356	-3.5629
FAM214B@hsa-miR-340-5p@7mer-1a	FAM214B	hsa-miR-340-5p	7mer-1a	-8.49091	-8.54561	-6.66999	-8.52137	-8.80467	-8.52043	-7.45558	-8.58069	-8.72546	-8.52481	-8.85671	-8.08771	-7.31638	-7.82491	-8.08771	-8.53154	-8.8433	-8.48942	-8.96487	-8.52522	-8.90303	-8.53065	-8.74444	-8.66095	-8.54416	-8.88018	-8.48108	-8.73207	-8.08771	-8.46776	-8.68609	-8.76718	-8.53227	-8.49922	-8.77709	-7.19488	-8.71994	-8.85511	-8.48166	-7.62227	-7.82491	-5.99969	-6.60313	-6.54047	-8.47704	-6.54047	-8.52896	-8.71846	-8.59948	-6.98945	-6.60313	-6.12762	-8.54934	-8.08771	-8.08771	-8.61852	-8.08771	-8.49836	-7.62227	-8.501	-8.54201	-5.35129	-8.53601	-8.58163	-8.46836	-5.84174	-7.19488	-6.98945	-8.46117	-5.68323	-8.57696	-8.4925	-8.53697	-8.58249	-8.64637	-7.08751	-8.49864	-8.60013	-5.88149	-8.97594	-8.53168	-8.46778	-7.45558	-7.82491	-8.46163	-7.62227	-6.04227	-8.65202	-6.89997	-8.65631	-8.46337	-8.58662	-8.57343	-5.88149	-7.82491	-8.47381	-8.49713	-8.08771	-5.99969	-6.17232	-7.82491	-8.55285	-7.45558	-6.42285	-8.52845	-6.48066	-8.08771	-8.08771	-7.62227	-6.48066	-8.46356	-7.45558
FAM216A@hsa-miR-1197@7mer-m8	FAM216A	hsa-miR-1197	7mer-m8	-5.47442	-8.08771	-3.49434	-5.61514	-4.38915	-6.81774	-6.98945	-5.35129	-6.36859	-7.19488	-7.08751	-5.61514	-5.54485	-5.0531	-6.98945	-7.19488	-7.82491	-5.54485	-5.10866	-6.42285	-6.7411	-6.81774	-6.31589	-6.81774	-7.31638	-4.43876	-5.50715	-7.82491	-7.45558	-5.84174	-8.08771	-6.31589	-7.45558	-4.97545	-7.19488	-7.31638	-4.8312	-5.68323	-7.45558	-6.21741	-3.85027	-5.24874	-5.7604	-6.12762	-5.24874	-6.08407	-4.15909	-7.82491	-4.95209	-8.08771	-8.51705	-7.82491	-5.24874	-7.62227	-5.50715	-7.19488	-4.26294	-4.07451	-5.92043	-6.81774	-5.65191	-3.93957	-5.68323	-6.42285	-7.82491	-5.72304	-6.89997	-4.00644	-7.31638	-5.99969	-6.66999	-6.42285	-4.92447	-5.7604	-7.08751	-7.82491	-6.66999	-6.60313	-7.08751	-6.98945	-8.46558	-6.81774	-7.08751	-6.48066	-6.7411	-5.54485	-8.47955	-5.44524	-5.58079	-5.65191	-5.41244	-7.45558	-6.54047	-5.02631	-7.08751	-7.45558	-5.47442	-3.43911	-5.84174	-6.31589	-5.95969	-5.18863	-5.68323	-6.17232	-7.31638	-5.68323	-5.7604	-3.7239	-5.47442	-5.84174	-5.80195	-7.45558
FAM216A@hsa-miR-1271-5p@8mer	FAM216A	hsa-miR-1271-5p	8mer	-5.47442	-8.08771	-7.08751	-5.61514	-6.36859	-6.81774	-6.98945	-6.66999	-6.36859	-7.19488	-7.08751	-6.60313	-5.54485	-7.82491	-6.98945	-7.19488	-7.82491	-6.89997	-7.45558	-6.42285	-6.7411	-6.81774	0.267656	-6.81774	-7.31638	-6.66999	-8.46559	-7.82491	-7.45558	-7.62227	-8.08771	-6.31589	-7.45558	-6.31589	-7.19488	-7.31638	-6.7411	-7.82491	-5.28334	-6.21741	-7.62227	-8.46733	-7.82491	-7.31638	-7.62227	-8.49441	-6.81774	-7.82491	-6.7411	-8.08771	-8.51705	-7.82491	-6.7411	-7.62227	-8.53919	-7.19488	-5.54485	-5.72304	-7.62227	-6.81774	-6.54047	-7.82491	-6.48066	-6.42285	-7.82491	-8.08771	-6.89997	-6.98945	-7.31638	-5.99969	-6.66999	-6.42285	-6.26491	-7.45558	-7.08751	-7.82491	-6.66999	-6.60313	-7.08751	-6.98945	-8.46558	-6.81774	-7.08751	-6.48066	-6.7411	-7.19488	-8.47955	-6.81774	-7.08751	-6.7411	-8.46935	-7.45558	-6.54047	-5.88149	-5.41244	-7.45558	-7.31638	-7.31638	-8.4896	-6.31589	-8.47283	-6.54047	-8.46793	-8.50804	-7.31638	-8.46321	-8.08771	-8.46191	-6.54047	-5.84174	-8.50785	-7.45558
FAM216A@hsa-miR-130b-3p@7mer-1a	FAM216A	hsa-miR-130b-3p	7mer-1a	-1.52286	-4.69807	-2.03454	-2.42333	-3.74627	-2.8332	-4.95209	-2.20042	-1.05349	-4.40656	-4.08911	-4.32542	-0.824635	-4.59924	-4.54526	-4.3579	-4.95209	-1.97233	-2.14147	-2.32023	-2.66601	-4.07451	-3.18981	-4.76625	-1.36578	-2.14541	-4.8312	-5.02631	-4.21579	-4.15909	-4.07451	-2.53708	-3.36086	-2.17298	-2.5208	-1.31347	-2.64082	-2.94406	-2.06574	-2.48059	-2.0336	-4.52515	-3.61323	-4.99991	-3.18981	-4.30895	-2.09874	-1.93352	-3.74627	-5.02631	-4.81065	-4.97545	-3.7239	-2.7888	-3.52229	-3.93957	-1.38455	-2.27132	-4.40656	-5.31605	-3.92749	-2.15472	-4.74024	-3.87415	-4.52515	-4.47352	-4.54526	-1.97023	-2.59192	-3.44791	-3.87415	-4.8312	-4.07451	-4.23322	-3.92749	-4.95209	-4.30895	-3.99138	-5.3803	-1.29334	-4.76625	-4.74024	-5.47442	-2.45501	-4.92447	-4.74024	-4.59924	-3.58302	-4.99991	-2.8332	-4.10189	-4.2776	-4.50849	-4.38915	-4.45657	-5.10866	-5.47442	-2.12003	-4.3579	-5.18863	-4.61785	-4.81065	-4.61785	-2.11611	-4.63987	-3.57273	-4.76625	-1.68781	-4.61785	-2.52286	-3.21263	-1.56581
FAM216A@hsa-miR-182-5p@7mer-1a	FAM216A	hsa-miR-182-5p	7mer-1a	-4.43876	-8.08771	-7.08751	-3.46683	-4.78963	-6.81774	-5.92043	-4.8312	-6.36859	-5.80195	-7.08751	-6.60313	-5.54485	-7.82491	-6.98945	-7.19488	-7.82491	-4.97545	-5.10866	-6.42285	-6.7411	-5.44524	-5.35129	-4.76625	-7.31638	-6.66999	-8.46559	-6.04227	-5.65191	-7.62227	-8.08771	-4.99991	-5.65191	-6.31589	-7.19488	-4.74024	-6.7411	-7.82491	-5.28334	-4.59924	-7.62227	-8.46733	-7.82491	-5.84174	-5.80195	-6.08407	-3.92749	-7.82491	-4.95209	-8.08771	-8.51705	-7.82491	-6.7411	-7.62227	-8.53919	-7.19488	-4.26294	-5.72304	-7.62227	-6.81774	-6.54047	-3.93957	-5.68323	-5.61514	-7.82491	-8.08771	-6.89997	-6.98945	-7.31638	-5.99969	-6.66999	-6.42285	-6.26491	-5.28334	-5.58079	-7.82491	-5.44524	-6.60313	-5.47442	-5.68323	-8.46558	-5.44524	-5.88149	-5.50715	-5.88149	-5.54485	-5.3803	-6.81774	-7.08751	-5.92043	-5.80195	-7.45558	-6.54047	-5.88149	-7.08751	-5.80195	-7.31638	-4.14538	-5.21639	-5.7604	-6.08407	-6.54047	-5.3803	-8.50804	-7.31638	-5.68323	-8.08771	-8.46191	-5.47442	-5.84174	-8.50785	-3.5629
FAM216A@hsa-miR-183-5p.2@7mer-1a	FAM216A	hsa-miR-183-5p.2	7mer-1a	-5.47442	-8.08771	-7.08751	-5.61514	-6.36859	-6.81774	-6.98945	-6.66999	-6.36859	-7.19488	-7.08751	-6.60313	-5.54485	-7.82491	-6.98945	-7.19488	-7.82491	-5.54485	-7.45558	-6.42285	-6.7411	-6.81774	-6.31589	-6.81774	-7.31638	-6.66999	-8.46559	-7.82491	-7.45558	-7.62227	-8.08771	-6.31589	-7.45558	-6.31589	-7.19488	-7.31638	-6.7411	-7.82491	-7.45558	-6.21741	-7.62227	-8.46733	-7.82491	-6.12762	-7.62227	-8.49441	-6.81774	-7.82491	-6.7411	-8.08771	-6.42285	-7.82491	-6.7411	-7.62227	-8.53919	-7.19488	-5.54485	-5.72304	-7.62227	-6.81774	-6.54047	-7.82491	-6.48066	-6.42285	-7.82491	-5.72304	-6.89997	-6.98945	-7.31638	-5.99969	-6.66999	-6.42285	-6.26491	-7.45558	-7.08751	-7.82491	-6.66999	-5.3803	-7.08751	-6.98945	-8.46558	-6.81774	-5.88149	-5.50715	-5.88149	-5.65191	-8.47955	-6.81774	-7.08751	-6.7411	-8.46935	-5.41244	-6.54047	-5.88149	-7.08751	-7.45558	-7.31638	-7.31638	-5.84174	-5.7604	-8.47283	-6.54047	-5.68323	-8.50804	-7.31638	-5.68323	-8.08771	-8.46191	-6.54047	-4.03377	-5.80195	-7.45558
FAM216A@hsa-miR-186-5p@7mer-1a	FAM216A	hsa-miR-186-5p	7mer-1a	-5.47442	-8.08771	-7.08751	-5.61514	-6.36859	-6.81774	-6.98945	-6.66999	-6.36859	-7.19488	-7.08751	-6.60313	-5.54485	-7.82491	-6.98945	-7.19488	-7.82491	-6.89997	-7.45558	-6.42285	-6.7411	-6.81774	-6.31589	-6.81774	-7.31638	-6.66999	-8.46559	-7.82491	-7.45558	-7.62227	-8.08771	-6.31589	-7.45558	-6.31589	-7.19488	-7.31638	-6.7411	-7.82491	-7.45558	-6.21741	-7.62227	-8.46733	-7.82491	-7.31638	-7.62227	-8.49441	-6.81774	-7.82491	-6.7411	-8.08771	-8.51705	-7.82491	-6.7411	-7.62227	-8.53919	-7.19488	-5.54485	-5.72304	-7.62227	-6.81774	-6.54047	-7.82491	-6.48066	-6.42285	-7.82491	-8.08771	-6.89997	-6.98945	-7.31638	-5.99969	-6.66999	-6.42285	-6.26491	-7.45558	-7.08751	-7.82491	-6.66999	-6.60313	-7.08751	-6.98945	-8.46558	-6.81774	-7.08751	-6.48066	-6.7411	-7.19488	-8.47955	-6.81774	-7.08751	-6.7411	-8.46935	-7.45558	-6.54047	-5.88149	-7.08751	-7.45558	-7.31638	-7.31638	-8.4896	-6.31589	-8.47283	-6.54047	-8.46793	-8.50804	-7.31638	-8.46321	-8.08771	-8.46191	-6.54047	-5.84174	-8.50785	-7.45558
FAM216A@hsa-miR-186-5p@7mer-m8	FAM216A	hsa-miR-186-5p	7mer-m8	-5.47442	-8.08771	-7.08751	-5.61514	-6.36859	-6.81774	-6.98945	-6.66999	-6.36859	-7.19488	-7.08751	-6.60313	-5.54485	-7.82491	-6.98945	-7.19488	-7.82491	-6.89997	-7.45558	-6.42285	-6.7411	-6.81774	-6.31589	-6.81774	-7.31638	-6.66999	-8.46559	-7.82491	-7.45558	-7.62227	-8.08771	-6.31589	-7.45558	-6.31589	-7.19488	-7.31638	-6.7411	-7.82491	-7.45558	-6.21741	-7.62227	-8.46733	-7.82491	-7.31638	-7.62227	-8.49441	-6.81774	-7.82491	-6.7411	-8.08771	-8.51705	-7.82491	-6.7411	-7.62227	-8.53919	-7.19488	-5.54485	-5.72304	-7.62227	-6.81774	-6.54047	-7.82491	-6.48066	-6.42285	-7.82491	-8.08771	-6.89997	-6.98945	-7.31638	-5.99969	-6.66999	-6.42285	-6.26491	-7.45558	-7.08751	-7.82491	-6.66999	-6.60313	-7.08751	-6.98945	-8.46558	-6.81774	-7.08751	-6.48066	-6.7411	-7.19488	-8.47955	-6.81774	-7.08751	-6.7411	-8.46935	-7.45558	-6.54047	-5.88149	-7.08751	-7.45558	-7.31638	-7.31638	-8.4896	-6.31589	-8.47283	-6.54047	-8.46793	-8.50804	-7.31638	-8.46321	-8.08771	-8.46191	-6.54047	-5.84174	-8.50785	-7.45558
FAM216A@hsa-miR-30a-5p@7mer-1a	FAM216A	hsa-miR-30a-5p	7mer-1a	-5.47442	-8.08771	-7.08751	-5.61514	-6.36859	-6.81774	-6.98945	-6.66999	-6.36859	-7.19488	-7.08751	-6.60313	-5.54485	-7.82491	-6.98945	-7.19488	-7.82491	-6.89997	-7.45558	-6.42285	-6.7411	-6.81774	-6.31589	-6.81774	-7.31638	-6.66999	-8.46559	-7.82491	-7.45558	-7.62227	-8.08771	-6.31589	-7.45558	-6.31589	-7.19488	-7.31638	-6.7411	-7.82491	-7.45558	-6.21741	-7.62227	-8.46733	-7.82491	-7.31638	-7.62227	-8.49441	-6.81774	-7.82491	-6.7411	-8.08771	-8.51705	-7.82491	-6.7411	-7.62227	-8.53919	-7.19488	-5.54485	-5.72304	-7.62227	-6.81774	-6.54047	-7.82491	-6.48066	-6.42285	-7.82491	-8.08771	-6.89997	-6.98945	-7.31638	-5.99969	-6.66999	-6.42285	-6.26491	-7.45558	-7.08751	-7.82491	-6.66999	-6.60313	-7.08751	-6.98945	-8.46558	-6.81774	-7.08751	-6.48066	-6.7411	-7.19488	-8.47955	-6.81774	-7.08751	-6.7411	-8.46935	-7.45558	-6.54047	-5.88149	-7.08751	-7.45558	-7.31638	-7.31638	-8.4896	-6.31589	-8.47283	-6.54047	-8.46793	-8.50804	-7.31638	-8.46321	-8.08771	-8.46191	-6.54047	-5.84174	-8.50785	-7.45558
FAM216A@hsa-miR-362-5p@8mer	FAM216A	hsa-miR-362-5p	8mer	-5.47442	-8.08771	-7.08751	-5.61514	-6.36859	-6.81774	-6.98945	-6.66999	-6.36859	-7.19488	-7.08751	-6.60313	-5.54485	-7.82491	-6.98945	-7.19488	-7.82491	-6.89997	-7.45558	-6.42285	-6.7411	-6.81774	-6.31589	-6.81774	-7.31638	-6.66999	-8.46559	-7.82491	-5.65191	-7.62227	-8.08771	-4.99991	-7.45558	-6.31589	-7.19488	-7.31638	-6.7411	-7.82491	-7.45558	-6.21741	-7.62227	-8.46733	-7.82491	-7.31638	-7.62227	-8.49441	-6.81774	-7.82491	-6.7411	-8.08771	-8.51705	-7.82491	-6.7411	-7.62227	-8.53919	-7.19488	-5.54485	-5.72304	-7.62227	-6.81774	-6.54047	-7.82491	-6.48066	-6.42285	-7.82491	-8.08771	-6.89997	-6.98945	-7.31638	-5.99969	-6.66999	-6.42285	-4.92447	-7.45558	-7.08751	-7.82491	-5.80195	-6.60313	-7.08751	-6.98945	-8.46558	-6.81774	-7.08751	-6.48066	-6.7411	-7.19488	-8.47955	-6.81774	-7.08751	-5.92043	-8.46935	-7.45558	-6.54047	-5.88149	-5.41244	-7.45558	-7.31638	-7.31638	-8.4896	-6.31589	-8.47283	-6.54047	-8.46793	-8.50804	-7.31638	-8.46321	-8.08771	-8.46191	-6.54047	-5.84174	-8.50785	-7.45558
FAM216A@hsa-miR-369-3p@7mer-1a	FAM216A	hsa-miR-369-3p	7mer-1a	-5.47442	-8.08771	-7.08751	-5.61514	-6.36859	-6.81774	-6.98945	-6.66999	-6.36859	-7.19488	-7.08751	-6.60313	-5.54485	-7.82491	-6.98945	-7.19488	-7.82491	-6.89997	-7.45558	-6.42285	-6.7411	-6.81774	-6.31589	-6.81774	-7.31638	-6.66999	-8.46559	-7.82491	-7.45558	-7.62227	-8.08771	-6.31589	-7.45558	-6.31589	-7.19488	-7.31638	-6.7411	-7.82491	-7.45558	-6.21741	-7.62227	-8.46733	-7.82491	-7.31638	-7.62227	-8.49441	-6.81774	-7.82491	-6.7411	-8.08771	-8.51705	-7.82491	-6.7411	-7.62227	-8.53919	-7.19488	-5.54485	-5.72304	-7.62227	-6.81774	-6.54047	-7.82491	-6.48066	-6.42285	-7.82491	-8.08771	-6.89997	-6.98945	-7.31638	-5.99969	-6.66999	-6.42285	-6.26491	-7.45558	-7.08751	-7.82491	-6.66999	-6.60313	-7.08751	-6.98945	-8.46558	-6.81774	-7.08751	-6.48066	-6.7411	-7.19488	-8.47955	-6.81774	-7.08751	-6.7411	-8.46935	-7.45558	-6.54047	-5.88149	-7.08751	-7.45558	-7.31638	-7.31638	-8.4896	-6.31589	-8.47283	-6.54047	-8.46793	-8.50804	-7.31638	-8.46321	-8.08771	-8.46191	-6.54047	-5.84174	-8.50785	-7.45558
FAM216A@hsa-miR-374b-5p@8mer	FAM216A	hsa-miR-374b-5p	8mer	-4.13114	-4.95209	-3.1443	-3.46683	-3.2405	-4.69807	-5.24874	-3.99138	-3.02056	-5.80195	-5.7604	-5.0796	-3.36899	-5.0531	-4.81065	-5.44524	-5.88149	-4.63987	-4.14538	-4.30895	-4.69807	-4.6763	-4.85625	-4.29369	-5.31605	-3.58302	-5.61514	-5.3803	-5.0531	-7.62227	-6.21741	-4.81065	-5.65191	-4.34105	-4.24825	-3.8031	-4.21579	-4.71664	-3.74627	-3.29624	-3.38674	-4.78963	-4.26294	-5.44524	-5.0531	-4.61785	-3.41282	-3.5525	-4.95209	-5.02631	-5.68323	-4.07451	-3.85027	-4.04882	-4.3579	-4.3579	-5.54485	-2.86887	-5.65191	-4.87996	-5.65191	-3.52229	-5.21639	-5.0531	-5.3803	-4.71664	-5.0796	-2.88919	-3.3189	-4.15909	-6.66999	-5.21639	-3.46683	-5.54485	-4.30895	-5.24874	-5.80195	-4.92447	-4.97545	-6.98945	-4.95209	-4.81065	-4.97545	-4.20177	-4.87996	-5.35129	-4.78963	-5.0531	-5.24874	-5.02631	-4.42311	-4.99991	-4.50849	-4.17326	-5.24874	-5.35129	-5.47442	-2.7888	-4.97545	-5.24874	-5.13441	-4.45657	-4.97545	-3.49434	-5.72304	-4.08911	-5.35129	-2.33507	-4.58162	-3.0828	-5.0796	-2.29886
FAM216A@hsa-miR-374c-5p@8mer	FAM216A	hsa-miR-374c-5p	8mer	-5.47442	-8.08771	-4.29369	-5.61514	-4.38915	-6.81774	-6.98945	-6.66999	-4.61785	-7.19488	-7.08751	-5.61514	-5.54485	-5.3803	-6.98945	-7.19488	-5.88149	-6.89997	-4.56202	-6.42285	-6.7411	-6.81774	-6.31589	-6.81774	-7.31638	-4.43876	-8.46559	-7.82491	-7.45558	-7.62227	-8.08771	-6.31589	-7.45558	-6.31589	-7.19488	-5.02631	-6.7411	-5.24874	-7.45558	-6.21741	-7.62227	-8.46733	-5.99969	-6.12762	-5.80195	-6.08407	-4.95209	-5.10866	-6.7411	-8.08771	-8.51705	-7.82491	-6.7411	-5.0531	-8.53919	-7.19488	-5.54485	-4.07451	-5.65191	-6.81774	-6.54047	-7.82491	-5.31605	-6.42285	-7.82491	-8.08771	-5.68323	-4.00644	-7.31638	-5.99969	-6.66999	-6.42285	-6.26491	-5.7604	-5.58079	-7.82491	-5.80195	-6.60313	-5.65191	-5.68323	-5.84174	-6.81774	-7.08751	-6.48066	-6.7411	-7.19488	-5.50715	-6.81774	-7.08751	-6.7411	-5.80195	-5.41244	-6.54047	-5.21639	-7.08751	-7.45558	-5.47442	-7.31638	-5.54485	-5.7604	-6.08407	-5.44524	-5.68323	-8.50804	-7.31638	-8.46321	-5.7604	-3.7239	-5.47442	-5.84174	-5.80195	-2.91126
FAM216A@hsa-miR-409-3p@8mer	FAM216A	hsa-miR-409-3p	8mer	-5.47442	-5.7604	-7.08751	-5.61514	-6.36859	-6.81774	-5.92043	-6.66999	-4.61785	-6.12762	-5.7604	-5.0796	-5.54485	-5.16107	-6.98945	-6.08407	-7.82491	-6.89997	-5.10866	-6.42285	-6.7411	-5.44524	-6.31589	-5.24874	-7.31638	-4.43876	-8.46559	-6.04227	-7.45558	-7.62227	-8.08771	-6.31589	-7.45558	-4.97545	-7.19488	-5.02631	-6.7411	-5.68323	-5.28334	-4.59924	-4.2776	-8.46733	-7.82491	-7.31638	-5.80195	-8.49441	-4.38915	-7.82491	-4.95209	-6.08407	-8.51705	-7.82491	-6.7411	-5.0531	-5.50715	-5.80195	-5.54485	-4.07451	-5.92043	-5.10866	-5.65191	-3.93957	-5.68323	-6.42285	-5.72304	-5.44524	-5.3803	-6.98945	-4.74024	-4.37277	-5.68323	-5.41244	-0.206073	-7.45558	-7.08751	-5.92043	-6.66999	-6.60313	-7.08751	-5.68323	-5.65191	-6.81774	-5.88149	-6.48066	-6.7411	-5.65191	-8.47955	-5.44524	-7.08751	-5.92043	-5.80195	-5.41244	-6.54047	-5.88149	-5.41244	-7.45558	-5.0796	-7.31638	-8.4896	-6.31589	-8.47283	-6.54047	-8.46793	-8.50804	-5.99969	-5.28334	-8.08771	-3.7239	-6.54047	-4.03377	-5.61514	-3.5629
FAM216A@hsa-miR-455-3p.2@7mer-1a	FAM216A	hsa-miR-455-3p.2	7mer-1a	-5.47442	-8.08771	-7.08751	-5.61514	-6.36859	-6.81774	-6.98945	-6.66999	-6.36859	-7.19488	-7.08751	-6.60313	-5.54485	-7.82491	-6.98945	-7.19488	-7.82491	-6.89997	-7.45558	-6.42285	-6.7411	-6.81774	-6.31589	-6.81774	-7.31638	-6.66999	-8.46559	-7.82491	-7.45558	-7.62227	-8.08771	-6.31589	-7.45558	-6.31589	-7.19488	-7.31638	-6.7411	-7.82491	-7.45558	-6.21741	-7.62227	-8.46733	-7.82491	-7.31638	-7.62227	-8.49441	-6.81774	-7.82491	-6.7411	-8.08771	-8.51705	-7.82491	-6.7411	-7.62227	-8.53919	-7.19488	-5.54485	-5.72304	-7.62227	-6.81774	-6.54047	-7.82491	-6.48066	-6.42285	-7.82491	-8.08771	-6.89997	-6.98945	-7.31638	-5.99969	-6.66999	-6.42285	-6.26491	-7.45558	-7.08751	-7.82491	-6.66999	-6.60313	-7.08751	-6.98945	-8.46558	-6.81774	-7.08751	-6.48066	-6.7411	-7.19488	-8.47955	-6.81774	-7.08751	-6.7411	-8.46935	-7.45558	-6.54047	-5.88149	-7.08751	-7.45558	-7.31638	-7.31638	-8.4896	-5.7604	-8.47283	-6.54047	-8.46793	-8.50804	-7.31638	-8.46321	-8.08771	-3.7239	-6.54047	-5.84174	-8.50785	-7.45558
FAM216A@hsa-miR-495-3p@7mer-m8	FAM216A	hsa-miR-495-3p	7mer-m8	-5.47442	-8.08771	-7.08751	-5.61514	-6.36859	-6.81774	-6.98945	-6.66999	-6.36859	-6.12762	-7.08751	-6.60313	-3.8885	-7.82491	-6.98945	-6.08407	-7.82491	-6.89997	-5.10866	-6.42285	-6.7411	-6.81774	-6.31589	-5.24874	-7.31638	-6.66999	-8.46559	-7.82491	-5.65191	-7.62227	-8.08771	-6.31589	-7.45558	-4.97545	-4.59924	-7.31638	-6.7411	-5.68323	-7.45558	-6.21741	-7.62227	-5.24874	-5.99969	-6.12762	-5.80195	-8.49441	-6.81774	-5.10866	-6.7411	-6.08407	-6.21741	-5.47442	-6.7411	-5.0531	-8.53919	-7.19488	-5.54485	-5.72304	-7.62227	-6.81774	-6.54047	-7.82491	-5.68323	-6.42285	-7.82491	-8.08771	-6.89997	-4.00644	-7.31638	-5.99969	-5.68323	-6.42285	-4.76625	-5.3803	-7.08751	-7.82491	-6.66999	-6.60313	-7.08751	-6.98945	-8.46558	-5.21639	-7.08751	-6.48066	-5.88149	-5.13441	-8.47955	-6.81774	-5.58079	-6.7411	-5.80195	-7.45558	-6.54047	-5.88149	-7.08751	-7.45558	-7.31638	-4.63987	-5.54485	-6.31589	-5.80195	-6.54047	-5.68323	-8.50804	-5.99969	-8.46321	-8.08771	-3.7239	-6.54047	-4.03377	-5.80195	-7.45558
FAM216B@hsa-miR-106b-5p@7mer-m8	FAM216B	hsa-miR-106b-5p	7mer-m8	-4.99991	-5.88149	-4.97545	-3.66634	-4.95209	-5.54485	-5.99969	-5.47442	-5.13441	-6.36859	-5.92043	-6.08407	-5.50715	-5.88149	-5.72304	-6.31589	-5.95969	-5.99969	-4.81065	-5.54485	-5.50715	-5.88149	-5.7604	-5.44524	-5.68323	-4.52515	-6.12762	-6.17232	-6.17232	-5.88149	-6.36859	-5.3803	-5.92043	-5.35129	-5.3803	-5.58079	-5.0531	-5.80195	-5.54485	-4.78963	-4.90247	-5.95969	-6.12762	-6.98945	-5.88149	-6.42285	-5.16107	-5.47442	-5.21639	-6.36859	-6.89997	-5.80195	-5.50715	-5.28334	-5.84174	-5.99969	-5.65191	-4.42311	-8.46962	-6.21741	-6.31589	-6.98945	-5.99969	-6.31589	-6.08407	-5.95969	-6.08407	-4.8312	-6.21741	-6.89997	-6.26491	-6.17232	-5.16107	-5.84174	-5.95969	-6.48066	-6.36859	-6.12762	-7.08751	-6.17232	-6.12762	-5.84174	-6.36859	-6.54047	-6.81774	-6.04227	-5.99969	-6.04227	-6.12762	-6.31589	-5.92043	-5.72304	-6.21741	-6.7411	-5.80195	-6.26491	-5.61514	-4.85625	-6.60313	-7.19488	-6.31589	-5.68323	-6.12762	-6.26491	-6.26491	-6.42285	-6.42285	-5.02631	-6.54047	-4.76625	-6.42285	-4.95209
FAM216B@hsa-miR-181a-5p@7mer-m8	FAM216B	hsa-miR-181a-5p	7mer-m8	-4.99991	-5.88149	-2.15781	-3.66634	-4.95209	-2.96333	-5.99969	-2.39069	-5.13441	-6.36859	-5.92043	-4.10189	-5.50715	-5.88149	-5.72304	-6.31589	-5.95969	-2.49035	-4.81065	-5.54485	-5.50715	-5.41244	-5.7604	-5.44524	-5.68323	-3.76967	-6.12762	-6.17232	-6.17232	-5.88149	-6.36859	-5.3803	-5.92043	-5.35129	-5.3803	-5.58079	-5.0531	-5.80195	-5.54485	-4.78963	-4.90247	-5.95969	-6.12762	-6.04227	-4.99991	-6.42285	-5.16107	-5.47442	-5.21639	-5.21639	-5.7604	-5.80195	-5.50715	-5.28334	-5.84174	-5.99969	-3.73467	-4.42311	-5.44524	-5.02631	-6.31589	-6.98945	-5.61514	-6.31589	-6.08407	-5.95969	-6.08407	-4.8312	-6.21741	-6.89997	-6.26491	-6.17232	-5.16107	-5.84174	-5.95969	-6.48066	-6.36859	-6.12762	-7.08751	-6.17232	-6.12762	-5.84174	-6.36859	-6.54047	-6.81774	-6.04227	-5.99969	-6.04227	-6.12762	-6.31589	-5.92043	-5.72304	-6.21741	-6.7411	-5.80195	-6.26491	-5.61514	-4.85625	-6.60313	-7.19488	-6.31589	-5.68323	-6.12762	-6.26491	-6.26491	-6.42285	-6.42285	-5.02631	-6.54047	-4.76625	-6.42285	-4.95209
FAM216B@hsa-miR-205-5p@7mer-m8	FAM216B	hsa-miR-205-5p	7mer-m8	-4.99991	-5.88149	-4.97545	-3.66634	-4.95209	-5.54485	-5.92043	-5.47442	-5.13441	-6.36859	-5.92043	-4.38915	-5.50715	-5.88149	-5.72304	-6.31589	-5.95969	-5.99969	-4.81065	-5.54485	-5.50715	-5.88149	-4.85625	-5.44524	-5.68323	-4.52515	-6.12762	-6.17232	-6.17232	-5.88149	-6.36859	-5.3803	-5.92043	-5.35129	-5.3803	-5.58079	-5.0531	-5.80195	-5.54485	-4.78963	-4.90247	-5.95969	-6.12762	-6.04227	-5.88149	-5.68323	-5.16107	-5.47442	-5.21639	-6.36859	-6.89997	-5.80195	-5.50715	-5.28334	-5.84174	-5.99969	-5.65191	-4.42311	-8.46962	-6.21741	-6.31589	-6.98945	-5.99969	-6.31589	-6.08407	-5.95969	-6.08407	-4.8312	-6.21741	-6.89997	-6.26491	-6.17232	-5.16107	-5.84174	-5.95969	-6.48066	-6.36859	-6.12762	-7.08751	-6.17232	-6.12762	-5.84174	-6.36859	-6.54047	-6.81774	-6.04227	-5.99969	-6.04227	-6.12762	-6.31589	-5.92043	-5.21639	-6.21741	-6.7411	-5.80195	-6.26491	-5.61514	-4.85625	-5.72304	-7.19488	-6.31589	-5.68323	-6.12762	-6.26491	-6.26491	-6.42285	-6.42285	-5.02631	-6.54047	-4.76625	-6.42285	-4.95209
FAM216B@hsa-miR-485-5p@8mer	FAM216B	hsa-miR-485-5p	8mer	-4.99991	-5.88149	-4.97545	-3.66634	-4.95209	-5.54485	-5.99969	-5.47442	-5.13441	-6.36859	-5.92043	-5.16107	-5.50715	-5.88149	-5.72304	-6.31589	-5.95969	-5.99969	-4.81065	-5.54485	-5.50715	-5.88149	-5.7604	-5.44524	-5.0531	-4.52515	-6.12762	-5.95969	-6.17232	-5.88149	-6.36859	-5.3803	-5.92043	-5.35129	-5.3803	-5.58079	-5.0531	-5.80195	-5.54485	-4.78963	-4.90247	-5.95969	-6.12762	-6.98945	-5.88149	-6.42285	-5.16107	-5.47442	-5.21639	-5.54485	-6.89997	-5.80195	-5.50715	-5.28334	-5.84174	-5.99969	-5.65191	-4.42311	-8.46962	-6.21741	-6.31589	-6.98945	-5.99969	-6.31589	-6.08407	-5.95969	-6.08407	-4.8312	-6.21741	-6.89997	-6.26491	-6.17232	-5.16107	-5.84174	-5.95969	-6.48066	-6.36859	-6.12762	-7.08751	-6.17232	-6.12762	-5.84174	-6.36859	-6.54047	-6.81774	-6.04227	-5.99969	-6.04227	-6.12762	-6.31589	-5.92043	-5.21639	-6.21741	-6.7411	-5.80195	-6.26491	-5.61514	-3.97841	-6.60313	-7.19488	-6.31589	-5.68323	-6.12762	-6.26491	-6.26491	-6.42285	-6.42285	-5.02631	-6.54047	-4.76625	-6.42285	-4.95209
FAM216B@hsa-miR-488-3p@7mer-1a	FAM216B	hsa-miR-488-3p	7mer-1a	-4.99991	-5.18863	-4.97545	-3.66634	-4.95209	-5.54485	-5.99969	-5.47442	-5.13441	-6.36859	-5.92043	-4.81065	-4.58162	-5.88149	-5.21639	-6.31589	-5.95969	-5.99969	-4.81065	-5.54485	-5.50715	-5.88149	-5.7604	-5.44524	-5.68323	-3.76967	-6.12762	-6.17232	-6.17232	-5.16107	-6.36859	-5.3803	-5.92043	-5.35129	-4.59924	-5.58079	-5.0531	-5.80195	-5.54485	-4.78963	-4.90247	-5.95969	-6.12762	-6.04227	-4.99991	-5.68323	-5.16107	-5.47442	-5.21639	-3.91527	-6.08407	-5.80195	-5.50715	-5.28334	-5.84174	-5.99969	-5.65191	-4.42311	-8.46962	-6.21741	-6.31589	-6.98945	-5.99969	-6.31589	-6.08407	-5.95969	-6.08407	-4.8312	-6.21741	-6.89997	-6.26491	-6.17232	-5.16107	-5.84174	-5.95969	-6.48066	-6.36859	-6.12762	-5.47442	-6.17232	-6.12762	-5.84174	-6.36859	-6.54047	-6.81774	-6.04227	-5.99969	-6.04227	-6.12762	-6.31589	-5.92043	-5.72304	-6.21741	-6.7411	-5.80195	-6.26491	-5.61514	-4.85625	-6.60313	-7.19488	-6.31589	-5.68323	-6.12762	-6.26491	-6.26491	-6.42285	-5.65191	-3.4761	-6.54047	-4.76625	-6.42285	-4.95209
FAM216B@hsa-miR-873-5p.1@7mer-m8	FAM216B	hsa-miR-873-5p.1	7mer-m8	-4.99991	-5.18863	-4.97545	-3.66634	-4.95209	-5.54485	-5.92043	-5.47442	-5.13441	-6.36859	-5.92043	-3.92749	-5.50715	-5.88149	-5.72304	-6.31589	-5.95969	-5.99969	-3.96626	-5.54485	-5.50715	-5.88149	-5.7604	-5.44524	-5.68323	-4.52515	-6.12762	-6.17232	-6.17232	-5.58079	-5.58079	-5.3803	-5.92043	-5.35129	-5.3803	-5.58079	-5.0531	-5.80195	-5.54485	-4.78963	-4.90247	-5.95969	-6.12762	-6.98945	-4.74024	-5.68323	-5.16107	-5.47442	-5.21639	-5.21639	-6.89997	-5.80195	-5.50715	-5.28334	-5.84174	-5.99969	-4.26294	-4.42311	-8.46962	-6.21741	-6.31589	-6.98945	-5.99969	-6.31589	-6.08407	-5.95969	-6.08407	-4.8312	-6.21741	-6.89997	-6.26491	-6.17232	-5.16107	-5.84174	-5.95969	-6.48066	-6.36859	-6.12762	-7.08751	-6.17232	-6.12762	-5.84174	-6.36859	-6.54047	-6.81774	-6.04227	-5.99969	-6.04227	-6.12762	-6.31589	-5.92043	-5.72304	-6.21741	-6.7411	-5.80195	-6.26491	-5.61514	-4.85625	-6.60313	-7.19488	-6.31589	-5.68323	-6.12762	-6.26491	-6.26491	-6.42285	-6.42285	-5.02631	-6.54047	-4.76625	-6.42285	-4.95209
FAM217A@hsa-miR-653-5p@8mer	FAM217A	hsa-miR-653-5p	8mer	-4.97545	-8.08771	-5.99969	-5.80195	-8.58958	-5.50715	-5.92043	-7.08751	-6.48066	-7.62227	-8.08771	-6.21741	-4.95209	-7.62227	-8.08771	-6.89997	-8.92041	-7.82491	-7.45558	-5.92043	-8.50406	-6.60313	-6.04227	-6.7411	-6.60313	-8.54544	-6.21741	-8.56374	-7.82491	-6.54047	-6.98945	-7.62227	-6.60313	-6.81774	-7.82491	-5.54485	-6.21741	-8.59754	-5.92043	-4.8312	-8.08771	-6.60313	-8.49855	-6.66999	-8.08771	-6.21741	-5.65191	-8.8174	-6.66999	-6.36859	-6.89997	-5.88149	-5.65191	-7.62227	-7.62227	-6.89997	-5.28334	-5.72304	-6.26491	-5.99969	-6.31589	-4.56202	-6.08407	-5.92043	-6.7411	-5.80195	-5.7604	-5.21639	-5.50715	-5.0796	-6.54047	-5.54485	-6.89997	-6.31589	-6.66999	-5.92043	-6.26491	-5.88149	-5.72304	-6.31589	-6.04227	-5.7604	-5.95969	-5.84174	-6.08407	-5.80195	-5.7604	-5.88149	-5.61514	-6.7411	-5.88149	-6.12762	-6.08407	-5.50715	-5.95969	-5.88149	-6.98945	-7.08751	-5.88149	-6.17232	-6.42285	-6.26491	-7.45558	-8.90831	-6.17232	-8.61285	-7.31638	-6.48066	-5.68323	-4.42311	-6.42285	-8.62747
FAM217B@hsa-miR-101-3p.1@8mer	FAM217B	hsa-miR-101-3p.1	8mer	-4.3579	-6.66999	-5.16107	-4.65852	-5.35129	-6.04227	-5.50715	-5.24874	-4.38915	-6.48066	-6.12762	-6.17232	-5.50715	-6.60313	-5.54485	-6.08407	-6.42285	-5.47442	-5.68323	-5.7604	-4.97545	-5.95969	-5.92043	-5.95969	-5.80195	-5.50715	-6.7411	-5.72304	-5.61514	-6.60313	-6.60313	-5.61514	-6.31589	-5.68323	-5.92043	-5.84174	-5.3803	-6.31589	-4.47352	-5.16107	-4.50849	-7.31638	-5.65191	-7.31638	-5.54485	-7.19488	-5.95969	-4.87996	-4.43876	-7.82491	-6.36859	-6.89997	-5.84174	-4.71664	-6.7411	-5.54485	-5.02631	-3.96626	-6.60313	-5.47442	-6.12762	-6.98945	-5.61514	-6.21741	-6.48066	-6.17232	-6.12762	-5.50715	-6.81774	-5.99969	-6.21741	-6.17232	-5.44524	-6.12762	-5.58079	-6.60313	-5.7604	-6.12762	-7.31638	-5.47442	-6.54047	-6.26491	-5.84174	-6.42285	-5.92043	-6.36859	-6.98945	-6.17232	-5.88149	-6.48066	-5.21639	-6.21741	-6.21741	-6.08407	-5.84174	-6.26491	-6.08407	-5.68323	-5.50715	-5.80195	-6.54047	-5.18863	-6.81774	-6.60313	-6.48066	-7.31638	-6.54047	-6.54047	-5.95969	-5.0796	-5.65191	-5.58079
FAM217B@hsa-miR-101-3p.2@7mer-m8	FAM217B	hsa-miR-101-3p.2	7mer-m8	-0.940852	-1.95441	-1.50197	-1.02238	-2.1096	-2.08465	-1.61237	-2.34442	-3.13778	-4.47352	-3.43911	-2.2579	-2.47487	-1.52459	-1.90295	-2.89336	-6.42285	-2.25048	-2.24322	-2.53922	-1.4548	-2.94406	-1.98826	-1.73989	-3.27246	1.17387	-2.21924	-2.43765	-1.41677	-2.84157	-4.29369	-2.92493	-2.05564	-1.94493	-2.2727	-2.54959	-3.37768	-2.5003	-0.31402	-2.35849	-1.5717	-2.06152	-1.75933	-1.62283	-1.18538	-2.89336	-1.81677	-1.89581	-2.36153	-2.13966	-2.47487	-2.04191	-2.65449	-2.68645	-2.84157	-1.87453	-2.77767	-2.2554	-2.83728	-1.89712	-4.18775	-2.02632	-2.09788	-2.29626	-5.65191	-2.99444	-2.6921	-2.16671	-1.77339	-2.50421	-3.21928	-2.56051	-2.82596	-3.37768	-2.58952	-3.60306	-4.97545	-2.05054	-2.7743	-6.17232	1.50665	-2.84938	-1.8148	-4.45657	-3.12528	-4.08911	-4.63987	-3.37768	-1.86165	-3.95369	-2.58709	-4.61785	-4.1177	-2.36903	-4.18775	-3.5525	-4.20177	-2.62788	-2.55189	-1.99261	-3.30364	-2.14642	-2.52472	-1.52459	-3.99138	-1.95825	-4.29369	-1.84604	-3.87415	-2.31761	-4.78963	0.15178
FAM217B@hsa-miR-183-5p.1@8mer	FAM217B	hsa-miR-183-5p.1	8mer	-5.18863	-6.66999	-5.16107	-4.65852	-5.35129	-6.04227	-6.36859	-5.88149	-5.31605	-6.48066	-6.12762	-6.17232	-5.50715	-6.60313	-6.08407	-6.89997	-6.42285	-6.66999	-5.68323	-5.7604	-5.99969	-5.95969	-5.92043	-5.95969	-5.80195	-5.50715	-6.7411	-6.60313	-6.48066	-5.68323	-6.60313	-5.61514	-6.31589	-5.68323	-5.92043	-5.84174	-5.3803	-6.31589	-6.48066	-5.16107	-6.08407	-7.31638	-6.89997	-7.31638	-6.60313	-7.19488	-5.95969	-6.26491	-5.72304	-7.82491	-7.45558	-6.89997	-5.84174	-6.12762	-5.31605	-6.42285	-5.02631	-4.87996	-6.60313	-6.08407	-6.12762	-6.98945	-6.21741	-6.21741	-6.48066	-6.17232	-6.12762	-5.50715	-6.81774	-5.99969	-6.21741	-6.17232	-5.44524	-6.12762	-6.42285	-6.60313	-6.31589	-6.12762	-7.31638	-6.17232	-6.54047	-6.26491	-6.66999	-6.42285	-6.98945	-6.36859	-6.98945	-6.17232	-5.88149	-6.48066	-6.31589	-6.21741	-6.21741	-6.08407	-5.84174	-6.26491	-6.08407	-5.68323	-7.08751	-7.19488	-6.54047	-6.17232	-6.81774	-6.60313	-6.48066	-7.31638	-6.54047	-6.54047	-5.95969	-5.0796	-7.08751	-5.58079
FAM217B@hsa-miR-218-5p@8mer	FAM217B	hsa-miR-218-5p	8mer	-5.18863	-6.66999	-5.16107	-4.65852	-5.35129	-6.04227	-6.36859	-5.88149	-5.31605	-6.48066	-6.12762	-6.17232	-5.50715	-6.60313	-6.08407	-6.89997	-6.42285	-6.66999	-5.68323	-5.7604	-5.99969	-5.95969	-5.92043	-5.95969	-5.80195	-5.50715	-6.7411	-6.60313	-6.48066	-6.60313	-6.60313	-5.61514	-6.31589	-5.68323	-5.92043	-5.84174	-5.3803	-6.31589	-6.48066	-5.16107	-6.08407	-7.31638	-6.89997	-7.31638	-6.60313	-7.19488	-5.95969	-6.26491	-5.72304	-7.82491	-7.45558	-6.89997	-5.84174	-6.12762	-6.7411	-6.42285	-5.02631	-4.87996	-6.60313	-6.08407	-6.12762	-6.98945	-6.21741	-6.21741	-6.48066	-6.17232	-6.12762	-5.50715	-6.81774	-5.99969	-6.21741	-6.17232	-5.44524	-6.12762	-6.42285	-6.60313	-6.31589	-6.12762	-7.31638	-6.17232	-6.54047	-6.26491	-6.66999	-6.42285	-6.98945	-6.36859	-6.98945	-6.17232	-5.88149	-6.48066	-6.31589	-6.21741	-6.21741	-6.08407	-5.84174	-6.26491	-6.08407	-5.68323	-7.08751	-7.19488	-6.54047	-6.17232	-6.81774	-6.60313	-6.48066	-7.31638	-6.54047	-6.54047	-5.95969	-5.0796	-7.08751	-5.58079
FAM217B@hsa-miR-224-5p@7mer-m8	FAM217B	hsa-miR-224-5p	7mer-m8	-0.62747	-6.66999	-1.62656	-1.8046	-2.27383	-2.88919	-3.61323	-3.64449	-3.67705	-4.34105	-4.32542	-3.92749	-2.47487	-2.35999	-3.02056	-4.06168	-5.80195	-2.53708	-3.0363	-2.32023	-2.33822	-2.94406	-2.82202	-2.29494	-3.09536	-2.51022	-4.01964	-3.4761	-2.78093	-4.07451	-4.08911	-3.5629	-3.17676	-1.68521	-2.88496	-4.03377	-2.75146	-2.89336	-1.23709	-2.51251	-2.00326	-3.27246	-3.36086	-3.08929	-2.29886	-4.87996	-2.47138	-2.82596	-3.58302	-2.669	-4.21579	-3.50414	-3.2405	-2.79967	-3.00475	-2.46419	-2.56051	-2.29228	-4.78963	-4.34105	-4.87996	-2.2898	-3.91527	-2.71007	-4.13114	-3.59329	-4.23322	-2.71579	-2.0239	-3.74627	-3.01493	-2.92493	-4.00644	-4.42311	-4.50849	-4.42311	-5.24874	-3.00475	-3.95369	-4.08911	-4.49126	-3.93957	-3.68826	-3.05828	-2.84938	-4.49126	-4.8312	-3.5525	-3.85027	-2.50421	-4.04882	-5.13441	-4.1177	-3.18981	-4.38915	-4.95209	-4.85625	-2.59655	-4.20177	-3.95369	-4.6763	-4.08911	-4.65852	-3.54209	-4.38915	-3.07107	-4.20177	-2.59655	-4.49126	-2.60853	-4.2776	-0.465322
FAM217B@hsa-miR-27a-3p@8mer	FAM217B	hsa-miR-27a-3p	8mer	-3.05276	-5.47442	-3.85027	-4.65852	-5.35129	-5.18863	-5.72304	-5.88149	-5.31605	-6.48066	-6.12762	-6.17232	-5.50715	-6.60313	-5.54485	-6.89997	-6.42285	-6.66999	-5.68323	-5.7604	-4.97545	-5.41244	-5.92043	-5.95969	-5.80195	-5.50715	-6.7411	-6.60313	-6.48066	-5.68323	-6.60313	-5.61514	-6.31589	-5.68323	-5.92043	-5.84174	-4.59924	-6.31589	-3.96626	-5.16107	-6.08407	-7.31638	-5.84174	-5.88149	-5.18863	-5.80195	-5.95969	-3.95369	-4.74024	-7.82491	-7.45558	-6.89997	-5.84174	-6.12762	-6.7411	-6.42285	-5.02631	-4.87996	-6.60313	-6.08407	-6.12762	-6.98945	-5.61514	-6.21741	-6.48066	-6.17232	-6.12762	-5.50715	-6.81774	-5.99969	-6.21741	-5.3803	-5.44524	-6.12762	-6.42285	-6.60313	-6.31589	-6.12762	-5.68323	-6.17232	-5.72304	-6.26491	-6.66999	-5.3803	-6.98945	-6.36859	-6.98945	-6.17232	-5.88149	-6.48066	-6.31589	-6.21741	-6.21741	-6.08407	-5.13441	-6.26491	-6.08407	-4.13114	-5.7604	-5.58079	-5.7604	-6.17232	-6.81774	-6.60313	-5.84174	-7.31638	-5.44524	-3.65527	-5.95969	-5.0796	-7.08751	-3.38674
FAM217B@hsa-miR-30b-5p@7mer-m8	FAM217B	hsa-miR-30b-5p	7mer-m8	-2.00471	-5.13441	-2.23408	-3.33658	-3.0363	-3.71295	-4.76625	-4.76625	-5.31605	-6.48066	-4.8312	-4.63987	-2.62514	-4.56202	-5.54485	-6.08407	-4.04882	-5.47442	-2.57424	-4.69807	-2.67807	-4.54526	-3.85027	-4.61785	-5.0531	-2.66066	-5.54485	-5.95969	-5.3803	-4.97545	-6.60313	-5.61514	-3.49434	-2.66601	-3.21928	-5.84174	-3.99138	-3.48535	-1.98139	-3.12528	-3.04146	-4.74024	-4.29369	-5.68323	-3.1443	-5.21639	-3.46683	-2.33119	-4.17326	-4.23322	-4.59924	-4.49126	-5.84174	-6.12762	-4.63987	-4.23322	-3.16976	-3.96626	-6.60313	-5.02631	-3.95369	-3.51317	-5.02631	-4.06168	-4.99991	-4.92447	-4.92447	-3.05828	-3.3189	-5.99969	-4.76625	-4.74024	-4.85625	-5.50715	-4.95209	-5.58079	-5.7604	-4.40656	-4.90247	-3.85027	-5.02631	-4.87996	-5.18863	-5.3803	-4.69807	-5.50715	-5.35129	-5.35129	-4.85625	-3.0828	-4.97545	-4.74024	-4.59924	-4.54526	-5.13441	-5.47442	-6.08407	-2.81451	-4.97545	-5.02631	-5.35129	-4.74024	-5.50715	-2.7643	-5.84174	-4.21579	-5.35129	-2.59655	-5.95969	-3.21928	-5.65191	-1.514
FAM217B@hsa-miR-30d-5p@8mer	FAM217B	hsa-miR-30d-5p	8mer	-3.99138	-5.72304	-5.16107	-4.65852	-4.58162	-6.04227	-6.36859	-5.24874	-5.31605	-6.48066	-6.12762	-6.17232	-3.8385	-6.60313	-5.54485	-6.89997	-6.42285	-6.66999	-5.68323	-4.69807	-4.97545	-4.95209	-4.87996	-5.95969	-5.80195	-4.18775	-5.68323	-6.60313	-5.61514	-6.60313	-6.60313	-5.61514	-6.31589	-4.76625	-4.87996	-5.84174	-5.3803	-6.31589	-3.15068	-4.47352	-4.50849	-4.74024	-5.84174	-5.84174	-4.8312	-7.19488	-4.37277	-4.87996	-5.72304	-5.16107	-5.68323	-6.89997	-5.84174	-6.12762	-6.7411	-5.54485	-5.02631	-4.87996	-6.60313	-6.08407	-6.12762	-6.98945	-6.21741	-6.21741	-4.99991	-5.61514	-6.12762	-5.50715	-6.81774	-5.99969	-5.47442	-6.17232	-5.44524	-6.12762	-6.42285	-6.60313	-6.31589	-6.12762	-7.31638	-4.52515	-6.54047	-5.16107	-6.66999	-6.42285	-6.98945	-6.36859	-5.50715	-6.17232	-5.54485	-5.72304	-6.31589	-6.21741	-5.0531	-5.24874	-5.31605	-6.26491	-6.08407	-4.43876	-5.50715	-5.80195	-5.99969	-6.17232	-6.81774	-6.60313	-5.84174	-5.61514	-6.54047	-3.65527	-5.95969	-3.95369	-7.08751	-2.64608
FAM217B@hsa-miR-379-3p@8mer	FAM217B	hsa-miR-379-3p	8mer	-4.3579	-5.72304	-3.24842	-4.65852	-4.58162	-4.32542	-5.92043	-4.76625	-5.31605	-6.48066	-6.12762	-6.17232	-5.50715	-4.97545	-6.08407	-6.08407	-6.42285	-6.66999	-5.68323	-5.7604	-5.99969	-5.41244	-5.92043	-5.95969	-5.80195	-5.50715	-5.68323	-6.60313	-5.28334	-5.68323	-6.60313	-5.61514	-5.61514	-5.68323	-4.87996	-5.84174	-4.59924	-5.28334	-5.10866	-5.16107	-4.50849	-7.31638	-5.84174	-6.17232	-5.18863	-7.19488	-4.76625	-4.87996	-5.72304	-7.82491	-6.12762	-6.89997	-5.84174	-6.12762	-4.78963	-6.42285	-5.02631	-3.58302	-6.60313	-6.08407	-6.12762	-3.51317	-5.61514	-6.21741	-6.48066	-5.61514	-6.12762	-5.50715	-4.69807	-5.99969	-6.21741	-5.3803	-5.44524	-6.12762	-5.58079	-5.84174	-6.31589	-6.12762	-5.68323	-6.17232	-6.54047	-5.16107	-5.41244	-5.3803	-5.92043	-5.50715	-6.98945	-6.17232	-5.54485	-5.72304	-6.31589	-6.21741	-6.21741	-5.02631	-5.84174	-6.26491	-6.08407	-5.68323	-5.50715	-7.19488	-5.99969	-6.17232	-5.24874	-5.88149	-5.84174	-5.28334	-6.54047	-3.05276	-5.95969	-5.0796	-7.08751	-2.5003
FAM217B@hsa-miR-495-3p@8mer	FAM217B	hsa-miR-495-3p	8mer	-3.99138	-5.47442	-3.85027	-2.87277	-3.7239	-5.18863	-5.72304	-5.24874	-4.38915	-6.48066	-6.12762	-5.58079	-5.50715	-5.54485	-5.54485	-6.08407	-6.42285	-6.66999	-5.68323	-4.69807	-5.99969	-4.95209	-5.92043	-5.95969	-5.80195	-4.18775	-6.7411	-5.95969	-6.48066	-6.60313	-5.99969	-5.61514	-5.61514	-5.68323	-4.87996	-5.84174	-4.59924	-5.28334	-5.10866	-5.16107	-6.08407	-5.21639	-5.84174	-5.84174	-4.8312	-5.80195	-5.95969	-6.26491	-5.72304	-7.82491	-7.45558	-6.89997	-4.95209	-4.71664	-6.7411	-6.42285	-5.02631	-4.87996	-6.60313	-5.47442	-5.65191	-6.98945	-5.50715	-6.21741	-6.48066	-6.17232	-5.10866	-5.50715	-4.69807	-4.74024	-5.61514	-6.17232	-5.44524	-6.12762	-6.42285	-5.84174	-6.31589	-5.31605	-7.31638	-5.47442	-6.54047	-5.3803	-6.66999	-6.42285	-5.65191	-6.36859	-6.98945	-6.17232	-5.88149	-6.48066	-6.31589	-6.21741	-6.21741	-6.08407	-5.84174	-5.35129	-6.08407	-5.68323	-5.7604	-5.80195	-5.99969	-6.17232	-5.3803	-5.88149	-5.84174	-7.31638	-6.54047	-3.65527	-5.95969	-5.0796	-7.08751	-3.38674
FAM217B@hsa-miR-499a-5p@7mer-m8	FAM217B	hsa-miR-499a-5p	7mer-m8	-1.96874	-4.45657	-2.2825	-2.6921	-3.91527	-4.32542	-5.18863	-5.24874	-5.31605	-6.48066	-5.44524	-4.90247	-3.28823	-4.56202	-4.45657	-4.43876	-5.80195	-4.15909	-3.92749	-4.08911	-3.35222	-4.63987	-3.53175	-3.20519	-4.92447	-2.92493	-5.54485	-5.95969	-5.13441	-5.35129	-6.12762	-4.47352	-5.28334	-2.92983	-3.44791	-4.92447	-4.59924	-3.5629	-2.53922	-5.16107	-2.63032	-5.21639	-5.24874	-5.44524	-3.8885	-4.87996	-4.37277	-3.10721	-4.43876	-5.16107	-5.0531	-4.92447	-3.71295	-6.12762	-4.03377	-3.93957	-3.54209	-4.87996	-5.88149	-4.76625	-5.65191	-3.02056	-5.02631	-4.2776	-6.48066	-5.18863	-4.99991	-3.91527	-3.15068	-3.10721	-6.21741	-5.3803	-4.1177	-5.24874	-4.71664	-4.99991	-5.7604	-4.40656	-5.13441	-4.52515	-5.50715	-4.92447	-4.92447	-5.3803	-4.87996	-5.31605	-5.50715	-5.35129	-4.85625	-5.61514	-6.31589	-6.21741	-6.21741	-4.30895	-5.13441	-5.61514	-6.08407	-3.60306	-5.10866	-5.58079	-5.24874	-6.17232	-5.13441	-3.95369	-5.21639	-4.97545	-5.13441	-2.59655	-5.0531	-5.0796	-5.58079	-1.78655
FAM217B@hsa-miR-708-5p@8mer	FAM217B	hsa-miR-708-5p	8mer	-3.99138	-6.66999	-5.16107	-3.33658	-5.35129	-6.04227	-6.36859	-5.88149	-5.31605	-6.48066	-6.12762	-6.17232	-5.50715	-6.60313	-6.08407	-6.89997	-6.42285	-6.66999	-5.68323	-5.7604	-5.99969	-5.95969	-5.92043	-5.95969	-5.80195	-5.50715	-6.7411	-6.60313	-6.48066	-6.60313	-6.60313	-5.61514	-6.31589	-5.68323	-5.92043	-5.84174	-5.3803	-6.31589	-6.48066	-3.97841	-6.08407	-7.31638	-6.89997	-7.31638	-4.8312	-7.19488	-5.95969	-6.26491	-5.72304	-7.82491	-6.36859	-6.89997	-5.84174	-6.12762	-6.7411	-6.42285	-5.02631	-4.87996	-6.60313	-6.08407	-6.12762	-6.98945	-6.21741	-6.21741	-6.48066	-5.61514	-6.12762	-5.50715	-6.81774	-4.74024	-6.21741	-6.17232	-5.44524	-6.12762	-6.42285	-6.60313	-6.31589	-6.12762	-7.31638	-6.17232	-6.54047	-6.26491	-6.66999	-6.42285	-6.98945	-6.36859	-6.98945	-6.17232	-5.88149	-6.48066	-5.21639	-6.21741	-6.21741	-6.08407	-5.84174	-6.26491	-6.08407	-5.68323	-7.08751	-7.19488	-6.54047	-6.17232	-6.81774	-6.60313	-6.48066	-7.31638	-6.54047	-3.65527	-5.95969	-5.0796	-7.08751	-5.58079
FAM219A@hsa-miR-124-3p.2@8mer	FAM219A	hsa-miR-124-3p.2	8mer	-6.48066	-6.48066	-5.44524	-6.48066	-5.54485	-7.62227	-7.08751	-7.45558	-7.62227	-7.08751	-7.19488	-7.62227	-7.45558	-5.95969	-7.45558	-7.62227	-6.60313	-5.88149	-6.7411	-6.31589	-7.08751	-8.08771	-8.08771	-7.19488	-7.62227	-6.81774	-7.82491	-8.47527	-7.45558	-6.89997	-8.08771	-6.54047	-7.45558	-6.7411	-7.19488	-5.84174	-7.31638	-6.98945	-5.54485	-6.48066	-4.76625	-5.28334	-6.08407	-6.31589	-5.92043	-6.21741	-5.47442	-5.84174	-6.60313	-6.26491	-6.42285	-5.65191	-6.66999	-6.48066	-5.84174	-7.31638	-7.08751	-6.26491	-7.45558	-6.98945	-7.62227	-4.07451	-7.62227	-7.82491	-6.17232	-8.08771	-8.49089	-6.98945	-7.62227	-8.46499	-7.62227	-7.45558	-7.19488	-8.08771	-6.81774	-7.19488	-7.08751	-7.31638	-5.80195	-8.53425	-6.81774	-6.81774	-6.89997	-7.31638	-6.31589	-6.48066	-5.68323	-7.19488	-6.89997	-8.08771	-6.08407	-8.49784	-7.82491	-8.08771	-7.82491	-7.82491	-7.45558	-5.84174	-5.95969	-5.95969	-6.54047	-7.45558	-5.80195	-5.44524	-8.50691	-5.7604	-6.66999	-4.00644	-8.47445	-7.62227	-7.82491	-4.61785
FAM219A@hsa-miR-200b-3p@7mer-m8	FAM219A	hsa-miR-200b-3p	7mer-m8	-6.48066	-6.48066	-5.44524	-6.48066	-5.54485	-7.62227	-7.08751	-7.45558	-7.62227	-7.08751	-7.19488	-7.62227	-7.45558	-5.95969	-7.45558	-7.62227	-6.60313	-5.88149	-6.7411	-6.31589	-7.08751	-8.08771	-8.08771	-7.19488	-7.62227	-6.81774	-7.82491	-8.47527	-7.45558	-6.89997	-8.08771	-6.54047	-7.45558	-6.7411	-7.19488	-5.84174	-7.31638	-6.98945	-5.54485	-6.48066	-4.76625	-5.28334	-6.08407	-6.31589	-5.92043	-6.21741	-5.47442	-5.84174	-6.60313	-6.26491	-6.42285	-5.65191	-6.66999	-6.48066	-5.84174	-7.31638	-7.08751	-6.26491	-7.45558	-6.98945	-7.62227	-3.5525	-7.62227	-7.82491	-6.17232	-8.08771	-8.49089	-6.98945	-7.62227	-8.46499	-7.62227	-7.45558	-4.95209	-8.08771	-6.81774	-7.19488	-5.80195	-7.31638	-5.80195	-8.53425	-5.72304	-6.81774	-6.89997	-7.31638	-5.80195	-6.48066	-5.68323	-7.19488	-6.89997	-8.08771	-6.08407	-8.49784	-7.82491	-8.08771	-7.82491	-7.82491	-7.45558	-5.84174	-5.95969	-5.95969	-6.54047	-7.45558	-5.80195	-5.44524	-8.50691	-5.7604	-6.66999	-4.00644	-8.47445	-7.62227	-7.82491	-4.61785
FAM219B@hsa-miR-124-3p.1@7mer-1a	FAM219B	hsa-miR-124-3p.1	7mer-1a	-7.45558	-6.98945	-2.85332	-3.46683	-6.98945	-5.47442	-8.46693	-7.19488	-4.6763	-7.19488	-5.7604	-5.72304	-6.98945	-6.66999	-5.61514	-6.08407	-6.66999	-6.60313	-7.31638	-5.0531	-6.89997	-8.08771	-7.82491	-5.28334	-7.45558	-6.98945	-7.82491	-7.08751	-5.65191	-5.84174	-6.21741	-5.0531	-7.45558	-4.65852	-5.28334	-6.08407	-6.89997	-7.82491	-7.62227	-4.14538	-4.38915	-4.61785	-6.26491	-6.60313	-5.58079	-5.68323	-6.98945	-4.95209	-6.66999	-5.95969	-6.26491	-5.7604	-5.31605	-6.60313	-6.81774	-8.46832	-4.34105	-5.72304	-6.89997	-6.81774	-5.65191	-4.38915	-8.08771	-7.62227	-6.48066	-8.08771	-6.98945	-4.97545	-3.95369	-6.60313	-5.50715	-5.44524	-6.89997	-7.82491	-5.68323	-8.08771	-5.84174	-7.82491	-5.61514	-7.45558	-8.50003	-5.3803	-7.62227	-5.80195	-6.98945	-7.62227	-6.08407	-5.61514	-5.58079	-5.68323	-7.19488	-7.62227	-7.19488	-6.48066	-6.48066	-5.84174	-6.60313	-5.84174	-6.42285	-6.12762	-6.54047	-5.50715	-5.31605	-6.12762	-7.82491	-5.88149	-5.65191	-5.02631	-6.54047	-5.99969	-5.61514	-4.23322
FAM219B@hsa-miR-124-3p.1@7mer-m8	FAM219B	hsa-miR-124-3p.1	7mer-m8	-7.45558	-5.72304	-4.20177	-5.80195	-6.98945	-8.08771	-8.46693	-7.19488	-6.98945	-7.19488	-5.7604	-5.72304	-6.98945	-6.66999	-6.42285	-7.19488	-6.66999	-6.60313	-7.31638	-6.98945	-6.89997	-8.08771	-5.50715	-5.28334	-7.45558	-4.45657	-5.80195	-7.08751	-7.19488	-7.62227	-8.08771	-6.89997	-7.45558	-4.40656	-5.28334	-6.08407	-4.8312	-7.82491	-7.62227	-4.14538	-3.81476	-5.88149	-6.26491	-6.60313	-6.7411	-5.35129	-6.98945	-6.54047	-6.66999	-6.98945	-5.72304	-5.16107	-5.31605	-6.60313	-4.8312	-5.88149	-4.34105	-3.66634	-5.92043	-5.58079	-5.65191	-4.38915	-5.7604	-5.72304	-6.48066	-5.41244	-6.98945	-4.97545	-3.42997	-6.60313	-7.45558	-7.62227	-4.95209	-5.7604	-4.81065	-5.92043	-7.62227	-7.82491	-6.17232	-5.47442	-5.84174	-5.3803	-7.62227	-7.82491	-6.98945	-5.72304	-5.47442	-7.62227	-5.58079	-5.47442	-7.19488	-7.62227	-7.19488	-5.31605	-6.48066	-5.84174	-6.60313	-3.82636	-5.65191	-6.12762	-5.99969	-5.50715	-5.31605	-6.12762	-7.82491	-5.88149	-5.65191	-3.4761	-5.47442	-4.03377	-5.61514	-3.10112
FAM219B@hsa-miR-124-3p.2@8mer	FAM219B	hsa-miR-124-3p.2	8mer	-1.59073	-0.956161	-6.31589	-5.80195	-6.98945	-8.08771	-1.75824	-1.14154	-6.98945	-1.67305	-3.00997	-7.19488	-6.98945	-6.66999	-6.42285	-1.71189	-1.73076	-6.60313	-1.75094	-2.06656	-6.89997	-2.74823	-5.50715	-7.08751	-1.22435	-3.00475	-7.82491	-7.08751	-2.2763	-2.81059	-8.08771	-6.89997	-7.45558	-2.12637	-6.98945	-1.13821	-1.88989	-7.82491	-7.62227	-6.48066	-5.41244	-1.27701	-1.85603	-6.60313	-1.78199	-2.23295	-1.69914	-1.54493	-2.41509	-6.98945	-5.68323	-5.7604	-1.63794	-1.42961	-2.15972	-8.46832	-0.546131	-0.361451	-6.89997	-6.81774	-7.45558	-4.38915	-2.12546	-1.57123	-6.48066	-2.39908	-6.98945	-4.97545	-5.58079	-3.97841	-7.45558	-1.94936	-1.75714	-7.82491	-2.14147	-1.92797	-7.62227	-1.08276	-6.17232	-5.41244	-0.973627	-1.80339	-7.62227	-7.82491	-1.73778	-1.86921	-6.08407	-7.62227	-7.08751	-2.2554	-7.19488	-2.21558	-2.33378	-6.48066	-6.48066	-7.82491	-6.60313	-0.314928	-1.53613	-6.12762	-0.90231	-2.16171	-0.654043	-0.789501	-2.56051	-5.88149	-6.81774	-5.02631	-1.09056	-0.867557	-1.03746	-4.23322
FAM219B@hsa-miR-138-5p@7mer-1a	FAM219B	hsa-miR-138-5p	7mer-1a	-2.87277	-5.50715	-2.14244	-2.7926	-3.79184	-2.61089	-5.16107	-4.56202	-4.13114	-4.45657	-5.24874	-4.6763	-4.45657	-4.97545	-4.1177	-4.24825	-3.59329	-2.14642	-3.51317	-3.60306	-4.17326	-4.50849	-4.3579	-4.04882	-4.49126	-3.00475	-5.47442	-5.99969	-5.02631	-5.24874	-5.68323	-4.03377	-4.45657	-3.36086	-3.35222	-3.8385	-4.01964	-4.78963	-3.75824	-3.30364	-3.81476	-5.02631	-4.6763	-5.28334	-4.30895	-4.71664	-3.41282	-3.30364	-4.40656	-5.3803	-4.87996	-4.03377	-4.23322	-3.8885	-4.8312	-3.79184	-2.19831	-2.45868	-5.02631	-4.06168	-3.23316	-2.26526	-4.07451	-2.93889	-3.5525	-4.49126	-4.87996	-1.88142	-2.33674	-4.87996	-5.68323	-3.65527	-2.7888	-4.43876	-4.26294	-5.35129	-4.2776	-3.92749	-4.92447	-3.20519	-5.41244	-4.65852	-4.61785	-4.76625	-4.8312	-4.90247	-4.32542	-3.81476	-4.30895	-3.34429	-3.30364	-4.6763	-3.13778	-3.64449	-4.52515	-4.61785	-4.63987	-2.68378	-4.07451	-4.42311	-4.2776	-4.34105	-4.26294	-3.5629	-5.16107	-3.33658	-4.81065	-2.33822	-4.23322	-2.54128	-3.67705	-2.55397
FAM219B@hsa-miR-142-5p@7mer-m8	FAM219B	hsa-miR-142-5p	7mer-m8	-7.45558	-6.98945	-6.31589	-5.80195	-6.98945	-8.08771	-8.46693	-7.19488	-6.98945	-7.19488	-7.08751	-7.19488	-6.98945	-6.66999	-6.42285	-7.19488	-6.66999	-6.60313	-7.31638	-6.98945	-6.89997	-8.08771	-7.82491	-7.08751	-7.45558	-6.98945	-7.82491	-7.08751	-7.19488	-7.62227	-8.08771	-6.89997	-7.45558	-6.54047	-6.98945	-6.08407	-6.89997	-7.82491	-7.62227	-6.48066	-5.41244	-5.88149	-6.26491	-6.60313	-6.7411	-6.66999	-6.98945	-6.54047	-6.66999	-6.98945	-6.81774	-5.7604	-6.89997	-6.60313	-6.81774	-8.46832	-6.7411	-5.72304	-6.89997	-6.81774	-7.45558	-4.38915	-8.08771	-7.62227	-6.48066	-8.08771	-6.98945	-4.97545	-5.58079	-6.60313	-7.45558	-7.62227	-6.89997	-7.82491	-7.82491	-8.08771	-7.62227	-7.82491	-6.17232	-7.45558	-8.50003	-6.26491	-7.62227	-7.82491	-6.98945	-7.62227	-6.08407	-7.62227	-7.08751	-7.31638	-7.19488	-7.62227	-7.19488	-6.48066	-6.48066	-7.82491	-6.60313	-5.84174	-6.42285	-6.12762	-6.54047	-6.98945	-6.12762	-6.12762	-7.82491	-5.88149	-6.81774	-5.02631	-6.54047	-5.99969	-6.60313	-4.23322
FAM219B@hsa-miR-493-3p@8mer	FAM219B	hsa-miR-493-3p	8mer	-7.45558	-6.98945	-3.4573	-3.46683	-4.78963	-4.78963	-5.84174	-7.19488	-6.98945	-5.7604	-7.08751	-5.72304	-6.98945	-5.35129	-4.99991	-5.88149	-5.84174	-5.44524	-7.31638	-6.98945	-4.81065	-8.08771	-5.50715	-5.28334	-7.45558	-4.00644	-7.82491	-5.3803	-7.19488	-5.84174	-6.04227	-6.89997	-5.13441	-6.54047	-5.28334	-6.08407	-4.47352	-7.82491	-7.62227	-4.63987	-4.38915	-5.02631	-6.26491	-5.80195	-5.21639	-5.61514	-4.38915	-4.95209	-6.66999	-5.95969	-5.95969	-4.71664	-5.31605	-4.8312	-4.8312	-8.46832	-3.93957	-3.36899	-5.92043	-5.35129	-5.54485	-3.63461	-5.7604	-5.50715	-5.65191	-5.41244	-5.68323	-3.46683	-3.95369	-3.8031	-7.45558	-5.44524	-6.89997	-5.7604	-7.82491	-5.92043	-5.84174	-5.18863	-5.3803	-7.45558	-5.65191	-5.16107	-5.68323	-7.82491	-5.92043	-5.72304	-5.21639	-7.62227	-5.58079	-5.61514	-5.3803	-5.44524	-5.47442	-5.0531	-4.8312	-7.82491	-5.24874	-5.84174	-5.50715	-5.44524	-5.58079	-5.50715	-5.41244	-6.12762	-7.82491	-5.0796	-5.65191	-3.4761	-5.21639	-4.03377	-5.61514	-3.10112
FAM219B@hsa-miR-519d-3p@8mer	FAM219B	hsa-miR-519d-3p	8mer	-7.45558	-6.98945	-6.31589	-5.80195	-6.98945	-8.08771	-8.46693	-7.19488	-6.98945	-7.19488	-7.08751	-7.19488	-6.98945	-6.66999	-6.42285	-7.19488	-6.66999	-6.60313	-7.31638	-6.98945	-6.89997	-8.08771	-7.82491	-7.08751	-7.45558	-6.98945	-7.82491	-7.08751	-7.19488	-7.62227	-8.08771	-6.89997	-7.45558	-6.54047	-6.98945	-6.08407	-6.89997	-7.82491	-7.62227	-6.48066	-5.41244	-5.88149	-6.26491	-6.60313	-6.7411	-6.66999	-6.98945	-6.54047	-6.66999	-5.95969	-6.81774	-5.7604	-6.89997	-6.60313	-6.81774	-8.46832	-6.7411	-5.72304	-6.89997	-6.81774	-7.45558	-4.38915	-8.08771	-7.62227	-6.48066	-8.08771	-6.98945	-4.97545	-5.58079	-6.60313	-7.45558	-7.62227	-6.89997	-7.82491	-7.82491	-8.08771	-7.62227	-7.82491	-6.17232	-7.45558	-8.50003	-6.26491	-7.62227	-7.82491	-6.98945	-7.62227	-6.08407	-7.62227	-7.08751	-7.31638	-7.19488	-7.62227	-7.19488	-6.48066	-6.48066	-7.82491	-6.60313	-5.84174	-6.42285	-6.12762	-6.54047	-6.98945	-6.12762	-6.12762	-7.82491	-5.88149	-6.81774	-5.02631	-6.54047	-5.99969	-5.61514	-4.23322
FAM219B@hsa-miR-520b@7mer-m8	FAM219B	hsa-miR-520b	7mer-m8	-3.52229	-5.72304	-2.45313	-5.80195	-3.91527	-4.49126	-8.46693	-4.92447	-6.98945	-6.08407	-5.7604	-7.19488	-6.98945	-6.66999	-5.61514	-5.16107	-6.66999	-4.92447	-7.31638	-5.0531	-6.89997	-8.08771	-5.16107	-4.8312	-7.45558	-4.00644	-5.50715	-5.84174	-7.19488	-7.62227	-8.08771	-6.89997	-4.85625	-6.54047	-6.98945	-4.14538	-4.8312	-5.65191	-4.59924	-3.30364	-5.41244	-5.02631	-5.7604	-5.84174	-5.58079	-5.68323	-4.95209	-6.54047	-4.95209	-6.98945	-5.95969	-4.71664	-5.31605	-4.52515	-4.65852	-4.42311	-4.34105	-5.72304	-5.54485	-4.71664	-5.35129	-2.79614	-5.28334	-5.72304	-5.54485	-5.41244	-6.98945	-3.20519	-3.64449	-6.60313	-7.45558	-4.97545	-4.08911	-7.82491	-7.82491	-5.92043	-5.84174	-4.54526	-4.92447	-5.84174	-8.50003	-5.02631	-5.47442	-7.82491	-5.54485	-5.54485	-6.08407	-5.18863	-5.31605	-5.68323	-4.15909	-4.61785	-7.19488	-6.48066	-6.48066	-5.31605	-4.95209	-3.61323	-5.10866	-5.44524	-5.88149	-6.98945	-5.21639	-4.95209	-6.04227	-5.88149	-6.81774	-2.96333	-5.47442	-3.08929	-5.61514	-4.23322
FAM21A@hsa-miR-148a-3p@7mer-m8	FAM21A	hsa-miR-148a-3p	7mer-m8	-6.26491	-8.08771	-4.29369	-7.45558	-8.62409	-6.7411	-6.60313	-7.45558	-8.50583	-7.82491	-8.73776	-7.19488	-6.31589	-8.48803	-8.08771	-8.51904	-8.88462	-8.55811	-8.77097	-7.62227	-8.66611	-8.47845	-8.50124	-8.47387	-8.08771	-8.54125	-8.47118	-8.71349	-8.08771	-8.08771	-8.59324	-8.53537	-8.08771	-7.31638	-8.4637	-8.08771	-8.50244	-8.68347	-7.82491	-5.99969	-8.08771	-8.48369	-7.45558	-6.81774	-8.5531	-7.08751	-7.62227	-8.72326	-8.08771	-6.48066	-7.31638	-7.45558	-7.45558	-8.08771	-8.60688	-7.62227	-7.08751	-6.98945	-8.4705	-8.08771	-8.08771	-6.08407	-7.08751	-7.82491	-8.56206	-5.80195	-6.89997	-7.08751	-7.62227	-5.18863	-8.50179	-7.62227	-8.08771	-8.52135	-8.6062	-6.81774	-7.82491	-8.08771	-5.92043	-8.72579	-8.5238	-8.08771	-7.31638	-6.81774	-7.45558	-7.19488	-6.81774	-8.51719	-6.54047	-8.08771	-7.62227	-8.08771	-8.50179	-5.7604	-7.82491	-8.08771	-8.49166	-7.82491	-6.17232	-8.50753	-8.50438	-8.53289	-8.59131	-8.65928	-7.82491	-8.49466	-8.51577	-8.08771	-7.08751	-5.16107	-8.51076	-8.08771
FAM21B@hsa-miR-148a-3p@7mer-m8	FAM21B	hsa-miR-148a-3p	7mer-m8	-6.26491	-8.08771	-4.2776	-7.45558	-8.62485	-6.7411	-6.48066	-7.45558	-8.50567	-7.82491	-8.73734	-7.19488	-6.26491	-8.48683	-8.08771	-8.51766	-8.88544	-8.55745	-8.76549	-7.62227	-8.66663	-8.47865	-8.49873	-8.47158	-8.08771	-8.54177	-8.46847	-8.71295	-8.08771	-7.82491	-8.59242	-8.53553	-8.08771	-7.31638	-8.4629	-8.08771	-8.49992	-8.68337	-7.82491	-5.99969	-8.08771	-8.4821	-7.45558	-6.81774	-8.55196	-7.08751	-7.62227	-8.72255	-8.08771	-6.48066	-7.31638	-7.45558	-7.31638	-8.08771	-8.60395	-7.62227	-7.08751	-6.89997	-8.4706	-8.08771	-8.08771	-3.8385	-7.08751	-7.82491	-8.56083	-5.80195	-6.89997	-7.08751	-7.62227	-5.18863	-8.50259	-7.62227	-8.08771	-8.51994	-8.60457	-6.81774	-7.82491	-8.08771	-5.92043	-8.72387	-8.52182	-8.08771	-7.31638	-6.81774	-7.45558	-7.19488	-6.81774	-8.51408	-6.54047	-8.08771	-7.62227	-8.08771	-8.50126	-5.72304	-7.82491	-8.08771	-8.49083	-7.82491	-5.65191	-8.50642	-8.50189	-8.53236	-8.59013	-8.65778	-7.82491	-8.49546	-8.51528	-8.08771	-7.08751	-5.16107	-8.51006	-8.08771
FAM21C@hsa-miR-148a-3p@7mer-m8	FAM21C	hsa-miR-148a-3p	7mer-m8	-5.80195	-8.48829	-6.89997	-7.45558	-8.589	-6.60313	-6.36859	-7.45558	-8.08771	-7.82491	-8.7166	-6.98945	-5.80195	-8.50082	-8.08771	-8.50912	-8.91751	-8.54496	-8.75159	-5.13441	-8.63616	-8.08771	-8.08771	-7.82491	-8.08771	-8.53143	-8.47308	-8.7146	-8.08771	-7.82491	-8.57454	-8.50617	-8.08771	-7.19488	-8.48561	-8.08771	-8.47918	-8.69727	-7.82491	-5.95969	-8.47308	-8.51561	-7.82491	-6.89997	-8.57154	-7.45558	-7.82491	-8.76816	-8.08771	-6.98945	-7.82491	-7.82491	-7.31638	-8.08771	-8.64281	-7.45558	-6.81774	-6.98945	-8.47213	-7.45558	-8.08771	-7.45558	-6.7411	-7.08751	-8.57367	-5.80195	-6.89997	-7.62227	-8.47921	-5.18863	-8.08771	-7.08751	-7.82491	-8.50536	-8.58261	-6.60313	-7.82491	-7.62227	-5.92043	-8.61377	-8.50331	-8.08771	-7.08751	-6.54047	-7.31638	-7.08751	-7.08751	-8.08771	-6.42285	-7.45558	-8.46437	-7.82491	-8.46774	-5.72304	-7.82491	-7.82491	-8.4993	-8.48002	-6.26491	-8.50162	-8.52477	-8.51817	-8.61738	-8.81737	-7.62227	-8.56403	-8.53507	-8.50522	-7.08751	-5.24874	-8.54488	-8.48841
FAM21D@hsa-miR-148a-3p@7mer-m8	FAM21D	hsa-miR-148a-3p	7mer-m8	-5.80195	-8.48829	-6.89997	-7.45558	-8.589	-6.60313	-6.36859	-7.45558	-8.08771	-7.82491	-8.7166	-6.98945	-5.80195	-8.50082	-8.08771	-8.50912	-8.91751	-8.54496	-8.75159	-7.62227	-8.63616	-8.08771	-8.08771	-7.82491	-8.08771	-8.53143	-8.47308	-8.7146	-8.08771	-7.82491	-8.57454	-8.50617	-8.08771	-7.19488	-8.48561	-8.08771	-8.47918	-8.69727	-7.82491	-5.95969	-8.47308	-8.51561	-7.82491	-6.89997	-8.57154	-7.45558	-7.82491	-8.76816	-8.08771	-6.98945	-7.82491	-7.82491	-7.31638	-8.08771	-8.64281	-7.45558	-6.81774	-6.98945	-8.47213	-7.45558	-8.08771	-7.45558	-6.7411	-7.08751	-8.57367	-5.80195	-6.89997	-7.62227	-8.47921	-5.18863	-8.08771	-7.08751	-7.82491	-8.50536	-8.58261	-6.60313	-7.82491	-7.62227	-5.92043	-8.61377	-8.50331	-8.08771	-7.08751	-6.54047	-7.31638	-7.08751	-7.08751	-8.08771	-6.42285	-7.45558	-8.46437	-7.82491	-8.46774	-5.72304	-7.82491	-7.82491	-8.4993	-8.48002	-6.26491	-8.50162	-8.52477	-8.51817	-8.61738	-8.81737	-7.62227	-8.56403	-8.53507	-8.50522	-7.08751	-5.24874	-8.54488	-8.48841
FAM220A@hsa-miR-129-1-3p@8mer	FAM220A	hsa-miR-129-1-3p	8mer	-5.7604	-8.51222	-8.08771	-7.19488	-8.49707	-8.47625	-6.98945	-7.62227	-7.19488	-6.26491	-8.61157	-5.65191	-5.50715	-8.52215	-8.08771	-8.4795	-8.799	-8.49378	-8.80866	-7.08751	-5.54485	-7.31638	-8.08771	-7.82491	-8.08771	-8.47529	-8.55714	-8.64614	-7.82491	-8.46682	-8.50378	-7.82491	-8.08771	-6.7411	-8.50014	-8.08771	-7.82491	-8.64897	-8.51773	-8.08771	-8.08771	-8.57951	-8.61648	-8.46411	-8.56698	-8.55334	-5.13441	-8.84704	-8.4834	-8.58026	-8.5906	-8.54959	-8.08771	-8.51122	-8.76146	-8.08771	-5.31605	-7.19488	-7.08751	-6.89997	-7.45558	-8.49876	-6.66999	-6.48066	-8.52855	-6.89997	-6.89997	-7.62227	-7.62227	-5.44524	-6.89997	-6.42285	-7.19488	-8.47679	-8.53093	-7.82491	-7.31638	-5.13441	-7.19488	-7.45558	-8.4894	-8.08771	-7.82491	-6.42285	-8.08771	-7.19488	-8.48575	-7.62227	-6.98945	-6.89997	-8.53178	-7.62227	-7.08751	-5.80195	-7.82491	-7.45558	-8.08771	-8.60891	-8.47869	-7.62227	-8.55811	-7.45558	-8.59009	-8.97234	-7.82491	-8.59722	-8.47484	-8.56819	-6.54047	-5.72304	-5.80195	-7.82491
FAM220A@hsa-miR-141-3p@8mer	FAM220A	hsa-miR-141-3p	8mer	-5.7604	-8.51222	-8.08771	-7.19488	-8.49707	-8.47625	-6.98945	-7.62227	-7.19488	-7.82491	-8.61157	-6.81774	-5.50715	-8.52215	-8.08771	-8.4795	-8.799	-8.49378	-8.80866	-7.08751	-8.48345	-7.31638	-8.08771	-7.82491	-8.08771	-8.47529	-8.55714	-8.64614	-7.82491	-8.46682	-8.50378	-7.82491	-8.08771	-6.7411	-8.50014	-8.08771	-7.82491	-8.64897	-8.51773	-8.08771	-8.08771	-8.57951	-8.61648	-8.46411	-8.56698	-8.55334	-8.5788	-8.84704	-8.4834	-8.58026	-8.5906	-8.54959	-5.41244	-8.51122	-8.76146	-8.08771	-5.31605	-7.19488	-7.08751	-6.89997	-7.45558	-8.49876	-6.66999	-6.48066	-8.52855	-6.89997	-6.89997	-7.62227	-7.62227	-4.61785	-6.89997	-6.42285	-7.19488	-8.47679	-8.53093	-7.82491	-7.31638	-6.98945	-7.19488	-7.45558	-8.4894	-8.08771	-7.82491	-6.42285	-8.08771	-7.19488	-8.48575	-7.62227	-6.98945	-6.89997	-8.53178	-7.62227	-5.68323	-5.80195	-7.82491	-7.45558	-8.08771	-8.60891	-8.47869	-7.62227	-8.55811	-7.45558	-8.59009	-8.97234	-7.82491	-8.59722	-8.47484	-8.56819	-6.54047	-3.97841	-8.53841	-7.82491
FAM221B@hsa-miR-137@8mer	FAM221B	hsa-miR-137	8mer	-8.50974	-8.08771	-8.08771	-6.48066	-8.49736	-8.53962	-8.49377	-7.82491	-8.08771	-7.82491	-8.59317	-7.31638	-7.31638	-7.82491	-7.82491	-8.08771	-8.08771	-8.08771	-8.6105	-8.46895	-8.08771	-8.49287	-8.48984	-8.47327	-8.08771	-8.08771	-8.51405	-8.52661	-7.82491	-8.08771	-8.57165	-8.08771	-8.08771	-6.98945	-7.82491	-7.82491	-7.82491	-8.08771	-8.48579	-8.08771	-7.31638	-6.12762	-6.89997	-6.60313	-7.62227	-8.47043	-8.47872	-8.08771	-8.08771	-8.08771	-6.89997	-6.26491	-8.47166	-7.82491	-8.47983	-8.57012	-6.89997	-6.66999	-7.62227	-7.62227	-8.08771	-5.41244	-8.46224	-8.51992	-7.82491	-8.08771	-7.19488	-6.08407	-6.31589	-6.31589	-8.08771	-8.08771	-7.45558	-8.50619	-8.53498	-8.51918	-7.82491	-8.53717	-6.81774	-8.56624	-8.56405	-7.08751	-8.08771	-8.47853	-8.46178	-8.47719	-6.42285	-8.57972	-7.82491	-8.08771	-8.48594	-8.08771	-7.82491	-6.12762	-7.82491	-8.50144	-7.31638	-6.98945	-6.60313	-6.21741	-7.62227	-8.46876	-6.98945	-6.36859	-8.50355	-6.08407	-8.08771	-6.89997	-6.89997	-6.21741	-8.08771	-4.69807
FAM221B@hsa-miR-188-5p@7mer-m8	FAM221B	hsa-miR-188-5p	7mer-m8	-8.50974	-8.08771	-4.34105	-3.17676	-8.49736	-4.49126	-8.49377	-5.44524	-8.08771	-7.82491	-8.59317	-4.90247	-7.31638	-4.97545	-7.82491	-6.08407	-5.80195	-8.08771	-8.6105	-8.46895	-5.47442	-8.49287	-5.28334	-8.47327	-5.58079	-8.08771	-8.51405	-8.52661	-7.82491	-8.08771	-8.57165	-8.08771	-8.08771	-6.98945	-7.82491	-7.82491	-7.82491	-8.08771	-8.48579	-4.21579	-7.31638	-6.12762	-4.65852	-5.68323	-7.62227	-8.47043	-8.47872	-8.08771	-8.08771	-4.59924	-6.89997	-6.26491	-8.47166	-7.82491	-8.47983	-4.52515	-6.89997	-6.66999	-7.62227	-7.62227	-5.3803	-3.79184	-8.46224	-5.7604	-7.82491	-5.24874	-5.68323	-6.08407	-6.31589	-6.31589	-5.72304	-5.35129	-7.45558	-5.7604	-8.53498	-5.92043	-7.82491	-8.53717	-6.81774	-8.56624	-5.84174	-5.21639	-5.95969	-5.84174	-5.92043	-5.3803	-5.35129	-8.57972	-5.47442	-5.21639	-8.48594	-8.08771	-7.82491	-5.02631	-7.82491	-5.21639	-7.31638	-6.98945	-6.60313	-6.21741	-6.08407	-5.50715	-6.98945	-6.36859	-8.50355	-6.08407	-8.08771	-6.89997	-6.89997	-6.21741	-5.72304	-4.69807
FAM221B@hsa-miR-330-5p@8mer	FAM221B	hsa-miR-330-5p	8mer	-8.50974	-8.08771	-8.08771	-6.48066	-8.49736	-8.53962	-8.49377	-7.82491	-8.08771	-7.82491	-8.59317	-7.31638	-7.31638	-7.82491	-7.82491	-8.08771	-8.08771	-8.08771	-8.6105	-8.46895	-5.47442	-8.49287	-5.0531	-8.47327	-8.08771	-8.08771	-8.51405	-8.52661	-7.82491	-8.08771	-8.57165	-8.08771	-8.08771	-6.98945	-7.82491	-7.82491	-7.82491	-8.08771	-8.48579	-8.08771	-7.31638	-6.12762	-6.89997	-6.60313	-7.62227	-8.47043	-8.47872	-8.08771	-8.08771	-6.08407	-6.89997	-6.26491	-8.47166	-7.82491	-8.47983	-8.57012	-6.89997	-6.66999	-7.62227	-7.62227	-8.08771	-5.41244	-8.46224	-8.51992	-7.82491	-8.08771	-7.19488	-6.08407	-4.63987	-6.31589	-8.08771	-5.50715	-7.45558	-8.50619	-8.53498	-8.51918	-5.92043	-8.53717	-6.81774	-8.56624	-8.56405	-7.08751	-8.08771	-8.47853	-8.46178	-8.47719	-6.42285	-8.57972	-7.82491	-8.08771	-8.48594	-8.08771	-7.82491	-6.12762	-7.82491	-8.50144	-7.31638	-6.98945	-6.60313	-6.21741	-7.62227	-8.46876	-6.98945	-6.36859	-8.50355	-6.08407	-8.08771	-6.89997	-6.89997	-6.21741	-8.08771	-4.69807
FAM222A@hsa-miR-101-3p.1@8mer	FAM222A	hsa-miR-101-3p.1	8mer	-6.81774	-8.08771	-6.26491	-8.08771	-7.45558	-8.5185	-7.82491	-8.51884	-8.59291	-7.82491	-8.6644	-8.08771	-8.48102	-6.98945	-8.08771	-8.50304	-8.08771	-6.17232	-8.65146	-7.62227	-8.64752	-8.48728	-8.59607	-8.58586	-8.08771	-8.50524	-8.52669	-8.66214	-8.08771	-7.82491	-8.6106	-8.48983	-8.47487	-8.08771	-8.52964	-7.19488	-8.65121	-8.08771	-6.54047	-4.6763	-5.54485	-5.50715	-6.12762	-6.42285	-6.81774	-6.26491	-7.19488	-6.89997	-8.47425	-6.36859	-6.42285	-5.7604	-8.08771	-7.82491	-6.81774	-8.50891	-7.82491	-8.08771	-8.46272	-8.50794	-8.46831	-4.8312	-8.49506	-8.58119	-7.62227	-8.08771	-8.56127	-8.47561	-8.59502	-7.82491	-8.08771	-8.46167	-8.52422	-8.58389	-8.5477	-8.49643	-7.82491	-8.48839	-5.84174	-8.98472	-8.49734	-8.47339	-7.82491	-8.46139	-6.7411	-7.19488	-5.80195	-8.5832	-8.08771	-8.64129	-7.19488	-8.66057	-8.5848	-7.62227	-8.46972	-8.53912	-8.50801	-7.31638	-6.04227	-6.04227	-8.08771	-8.51541	-5.99969	-5.84174	-8.59599	-5.80195	-8.08771	-6.21741	-8.52778	-7.82491	-8.51005	-6.12762
FAM222A@hsa-miR-101-3p.2@7mer-m8	FAM222A	hsa-miR-101-3p.2	7mer-m8	-6.81774	-8.08771	-6.26491	-8.08771	-4.47352	-8.5185	-7.82491	-8.51884	-8.59291	-7.82491	-8.6644	-8.08771	-8.48102	-6.98945	-5.61514	-8.50304	-5.88149	-6.17232	-8.65146	-7.62227	-8.64752	-8.48728	-8.59607	-8.58586	-8.08771	-8.50524	-8.52669	-8.66214	-8.08771	-7.82491	-6.21741	-8.48983	-8.47487	-8.08771	-8.52964	-5.02631	-4.81065	-8.08771	-6.54047	-3.87415	-5.54485	-5.50715	-6.12762	-5.92043	-6.81774	-6.26491	-7.19488	-6.89997	-8.47425	-6.36859	-6.12762	-5.7604	-8.08771	-5.10866	-6.81774	-5.88149	-7.82491	-8.08771	-8.46272	-8.50794	-8.46831	-4.8312	-5.80195	-8.58119	-7.62227	-8.08771	-8.56127	-8.47561	-8.59502	-7.82491	-8.08771	-8.46167	-5.0531	-5.7604	-8.5477	-8.49643	-7.82491	-5.54485	-5.84174	-8.98472	-8.49734	-8.47339	-5.95969	-8.46139	-6.7411	-7.19488	-5.80195	-8.5832	-8.08771	-6.26491	-7.19488	-8.66057	-8.5848	-7.62227	-8.46972	-8.53912	-8.50801	-7.31638	-6.04227	-6.04227	-8.08771	-5.50715	-5.99969	-5.84174	-8.59599	-5.80195	-8.08771	-6.21741	-8.52778	-7.82491	-8.51005	-6.12762
FAM222A@hsa-miR-128-3p@7mer-1a	FAM222A	hsa-miR-128-3p	7mer-1a	-6.81774	-8.08771	-6.26491	-8.08771	-4.47352	-8.5185	-7.82491	-5.47442	-8.59291	-7.82491	-8.6644	-8.08771	-8.48102	-5.35129	-5.3803	-8.50304	-8.08771	-6.17232	-8.65146	-5.13441	-5.7604	-8.48728	-8.59607	-8.58586	-8.08771	-8.50524	-8.52669	-8.66214	-8.08771	-7.82491	-8.6106	-4.90247	-8.47487	-5.16107	-8.52964	-7.19488	-8.65121	-8.08771	-4.47352	-4.21579	-5.54485	-5.50715	-5.7604	-6.42285	-6.81774	-6.26491	-4.95209	-4.99991	-8.47425	-5.54485	-6.42285	-5.16107	-8.08771	-7.82491	-5.35129	-8.50891	-7.82491	-8.08771	-5.92043	-8.50794	-8.46831	-4.8312	-8.49506	-8.58119	-7.62227	-8.08771	-5.72304	-8.47561	-8.59502	-7.82491	-8.08771	-8.46167	-5.0531	-8.58389	-8.5477	-8.49643	-7.82491	-8.48839	-5.41244	-8.98472	-5.84174	-8.47339	-7.82491	-8.46139	-6.7411	-5.54485	-5.41244	-8.5832	-8.08771	-8.64129	-7.19488	-8.66057	-8.5848	-5.44524	-8.46972	-8.53912	-8.50801	-7.31638	-5.65191	-6.04227	-8.08771	-5.50715	-5.99969	-5.84174	-8.59599	-5.80195	-8.08771	-6.21741	-8.52778	-7.82491	-5.80195	-6.12762
FAM222A@hsa-miR-144-3p@7mer-1a	FAM222A	hsa-miR-144-3p	7mer-1a	-4.24825	-8.08771	-6.26491	-8.08771	-4.78963	-5.50715	-7.82491	-8.51884	-8.59291	-7.82491	-8.6644	-5.7604	-8.48102	-5.58079	-8.08771	-8.50304	-8.08771	-6.17232	-8.65146	-7.62227	-8.64752	-5.54485	-8.59607	-5.3803	-8.08771	-8.50524	-5.88149	-8.66214	-8.08771	-7.82491	-8.6106	-5.0796	-8.47487	-8.08771	-8.52964	-5.02631	-5.10866	-5.84174	-5.10866	-4.6763	-5.54485	-5.50715	-6.12762	-6.42285	-6.81774	-6.26491	0.499397	-6.89997	-8.47425	-6.36859	-6.42285	-5.7604	-8.08771	-7.82491	-6.81774	-8.50891	-7.82491	-8.08771	-8.46272	-8.50794	-8.46831	-4.8312	-8.49506	-8.58119	-7.62227	-5.7604	-5.72304	-8.47561	-8.59502	-7.82491	-8.08771	-5.50715	-8.52422	-5.7604	-8.5477	-8.49643	-7.82491	-8.48839	-5.84174	-8.98472	-5.84174	-5.47442	-7.82491	-5.84174	-6.7411	-7.19488	-5.41244	-8.5832	-8.08771	-8.64129	-7.19488	-8.66057	-8.5848	-7.62227	-8.46972	-8.53912	-8.50801	-7.31638	-6.04227	-6.04227	-8.08771	-8.51541	-5.3803	-5.84174	-8.59599	-5.80195	-8.08771	-3.59329	-8.52778	-7.82491	-8.51005	-6.12762
FAM222A@hsa-miR-185-5p@8mer	FAM222A	hsa-miR-185-5p	8mer	-6.81774	-8.08771	-6.26491	-8.08771	-4.78963	-8.5185	-5.92043	-8.51884	-8.59291	-6.26491	-8.6644	-8.08771	-8.48102	-6.98945	-8.08771	-8.50304	-8.08771	-6.17232	-8.65146	-7.62227	-8.64752	-5.18863	-8.59607	-8.58586	-8.08771	-8.50524	-5.88149	-8.66214	-8.08771	-7.82491	-8.6106	-8.48983	-8.47487	-8.08771	-8.52964	-5.02631	-8.65121	-8.08771	-6.54047	-8.46328	-4.42311	-5.50715	-6.12762	-6.42285	-6.81774	-6.26491	-4.95209	-4.99991	-8.47425	-6.36859	-6.42285	-5.7604	-8.08771	-7.82491	-6.81774	-8.50891	-7.82491	-8.08771	-8.46272	-8.50794	-8.46831	-4.8312	-8.49506	-8.58119	-7.62227	-8.08771	-8.56127	-8.47561	-8.59502	-7.82491	-8.08771	-8.46167	-8.52422	-8.58389	-8.5477	-8.49643	-7.82491	-8.48839	-5.84174	-8.98472	-8.49734	-8.47339	-7.82491	-8.46139	-6.7411	-7.19488	-5.80195	-8.5832	-8.08771	-8.64129	-7.19488	-8.66057	-8.5848	-7.62227	-8.46972	-8.53912	-8.50801	-7.31638	-6.04227	-6.04227	-8.08771	-8.51541	-5.3803	-5.84174	-8.59599	-5.80195	-8.08771	-6.21741	-8.52778	-7.82491	-8.51005	-6.12762
FAM222A@hsa-miR-27a-3p@7mer-m8	FAM222A	hsa-miR-27a-3p	7mer-m8	-4.6763	-8.08771	-4.17326	-8.08771	-4.78963	-4.92447	-7.82491	-5.47442	-8.59291	-7.82491	-8.6644	-5.7604	-4.99991	-5.35129	-8.08771	-8.50304	-8.08771	-5.3803	-8.65146	-5.13441	-8.64752	-8.48728	-5.68323	-5.3803	-5.68323	-8.50524	-5.50715	-6.08407	-5.61514	-7.82491	-8.6106	-4.65852	-5.68323	-5.16107	-8.52964	-4.74024	-8.65121	-5.84174	-4.47352	-4.21579	-5.54485	-4.95209	-6.12762	-6.42285	-6.81774	-6.26491	-4.38915	-4.99991	-5.10866	-6.36859	-6.12762	-5.7604	-8.08771	-5.10866	-5.35129	-5.88149	-7.82491	-8.08771	-8.46272	-8.50794	-5.68323	-4.8312	-1.34086	-8.58119	-7.62227	-5.44524	-5.72304	-8.47561	-8.59502	-7.82491	-8.08771	-5.50715	-4.85625	-5.58079	-8.5477	-5.92043	-7.82491	-8.48839	-5.84174	-8.98472	-5.65191	-8.47339	-5.95969	-8.46139	-5.88149	-5.68323	-5.41244	-8.5832	-5.58079	-6.26491	-7.19488	-8.66057	-5.7604	-7.62227	-5.41244	-5.54485	-8.50801	-7.31638	-6.04227	-6.04227	-8.08771	-8.51541	-5.3803	-5.84174	-6.04227	-5.80195	-8.08771	-6.21741	-8.52778	-7.82491	-8.51005	-6.12762
FAM222A@hsa-miR-342-3p@7mer-1a	FAM222A	hsa-miR-342-3p	7mer-1a	-4.24825	-8.08771	-2.56051	-8.08771	-4.78963	-4.92447	-7.82491	-5.47442	-8.59291	-7.82491	-8.6644	-8.08771	-8.48102	-5.35129	-5.61514	-8.50304	-5.54485	-6.17232	-8.65146	-4.18775	-5.7604	-8.48728	-5.35129	-4.06168	-4.76625	-8.50524	-5.88149	-6.08407	-8.08771	-7.82491	-6.21741	-4.45657	-5.68323	-5.16107	-5.99969	-5.02631	-8.65121	-5.28334	-5.10866	-3.87415	-3.85027	-5.50715	-5.47442	-5.92043	-6.81774	-6.26491	-4.95209	-6.89997	-8.47425	-6.36859	-6.42285	-5.7604	-8.08771	-7.82491	-6.81774	-8.50891	-2.99972	-8.08771	-8.46272	-8.50794	-8.46831	-4.8312	-8.49506	-8.58119	-7.62227	-5.28334	-0.927147	-8.47561	-8.59502	-7.82491	-5.72304	-5.35129	-4.54526	-5.7604	-8.5477	-8.49643	-7.82491	-8.48839	-5.54485	-8.98472	-5.65191	-5.02631	-7.82491	-8.46139	-6.7411	-7.19488	-5.80195	-8.5832	-8.08771	-8.64129	-7.19488	-5.13441	-8.5848	-7.62227	-8.46972	-5.84174	-5.0531	-7.31638	-5.65191	-6.04227	-5.95969	-8.51541	-5.99969	-5.84174	-8.59599	-5.80195	-8.08771	-6.21741	-5.47442	-3.71295	-8.51005	-6.12762
FAM222A@hsa-miR-381-3p@8mer	FAM222A	hsa-miR-381-3p	8mer	-6.81774	-8.08771	-6.26491	-8.08771	-7.45558	-8.5185	-7.82491	-8.51884	-8.59291	-7.82491	-8.6644	-8.08771	-8.48102	-6.98945	-8.08771	-8.50304	-8.08771	-6.17232	-8.65146	-7.62227	-8.64752	-8.48728	-8.59607	-8.58586	-8.08771	-8.50524	-8.52669	-8.66214	-8.08771	-7.82491	-8.6106	-8.48983	-8.47487	-8.08771	-8.52964	-7.19488	-8.65121	-8.08771	-6.54047	-8.46328	-5.54485	-5.50715	-5.7604	-6.42285	-6.81774	-6.26491	-7.19488	-6.89997	-8.47425	-6.36859	-6.42285	-5.7604	-8.08771	-7.82491	-6.81774	-8.50891	-7.82491	-8.08771	-8.46272	-8.50794	-8.46831	-4.8312	-8.49506	-8.58119	-7.62227	-8.08771	-8.56127	-8.47561	-8.59502	-7.82491	-8.08771	-8.46167	-8.52422	-8.58389	-8.5477	-8.49643	-7.82491	-8.48839	-5.84174	-8.98472	-8.49734	-8.47339	-7.82491	-8.46139	-6.7411	-7.19488	-5.80195	-8.5832	-8.08771	-8.64129	-7.19488	-8.66057	-8.5848	-7.62227	-8.46972	-8.53912	-8.50801	-7.31638	-6.04227	-6.04227	-8.08771	-8.51541	-5.99969	-5.84174	-8.59599	-5.80195	-8.08771	-6.21741	-8.52778	-7.82491	-8.51005	-6.12762
FAM222A@hsa-miR-454-3p@7mer-1a	FAM222A	hsa-miR-454-3p	7mer-1a	-6.81774	-8.08771	-4.17326	-8.08771	-4.78963	-8.5185	-7.82491	-5.47442	-8.59291	-7.82491	-8.6644	-8.08771	-8.48102	-6.98945	-8.08771	-8.50304	-8.08771	-6.17232	-8.65146	-7.62227	-8.64752	-8.48728	-8.59607	-8.58586	-8.08771	-8.50524	-5.88149	-8.66214	-5.7604	-7.82491	-8.6106	-8.48983	-8.47487	-5.16107	-8.52964	-4.74024	-5.10866	-8.08771	-4.47352	-4.6763	-3.85027	-5.50715	-6.12762	-6.42285	-6.81774	-6.26491	-7.19488	-6.89997	-8.47425	-6.36859	-6.42285	-5.7604	-8.08771	-7.82491	-6.81774	-5.88149	-7.82491	-8.08771	-8.46272	-8.50794	-8.46831	-4.8312	-8.49506	-8.58119	-7.62227	-8.08771	-8.56127	-8.47561	-8.59502	-7.82491	-8.08771	-8.46167	-8.52422	-8.58389	-8.5477	-8.49643	-7.82491	-8.48839	-5.84174	-8.98472	-8.49734	-8.47339	-7.82491	-8.46139	-6.7411	-7.19488	-5.80195	-8.5832	-8.08771	-8.64129	-7.19488	-8.66057	-8.5848	-7.62227	-8.46972	-8.53912	-8.50801	-7.31638	-6.04227	-6.04227	-6.08407	-8.51541	-5.99969	-5.84174	-6.04227	-5.80195	-8.08771	-6.21741	-8.52778	-7.82491	-8.51005	-6.12762
FAM222A@hsa-miR-520f-3p@8mer	FAM222A	hsa-miR-520f-3p	8mer	-6.81774	-8.08771	-6.26491	-8.08771	-4.20177	-8.5185	-7.82491	-8.51884	-8.59291	-7.82491	-8.6644	-8.08771	-8.48102	-6.98945	-5.61514	-8.50304	-5.80195	-6.17232	-8.65146	-7.62227	-5.7604	-8.48728	-8.59607	-8.58586	-8.08771	-8.50524	-8.52669	-8.66214	-8.08771	-7.82491	-8.6106	-8.48983	-8.47487	-8.08771	-8.52964	-7.19488	-8.65121	-8.08771	-5.10866	-8.46328	-5.54485	-5.50715	-6.12762	-6.42285	-6.81774	-6.26491	-7.19488	-6.89997	-8.47425	-6.36859	-6.42285	-5.7604	-8.08771	-7.82491	-6.81774	-8.50891	-7.82491	-8.08771	-8.46272	-8.50794	-5.68323	-4.8312	-8.49506	-8.58119	-7.62227	-5.7604	-8.56127	-8.47561	-8.59502	-7.82491	-8.08771	-8.46167	-8.52422	-8.58389	-8.5477	-8.49643	-7.82491	-8.48839	-5.84174	-8.98472	-8.49734	-8.47339	-7.82491	-8.46139	-6.7411	-7.19488	-5.41244	-8.5832	-8.08771	-8.64129	-7.19488	-8.66057	-8.5848	-7.62227	-8.46972	-8.53912	-8.50801	-7.31638	-6.04227	-6.04227	-8.08771	-5.50715	-5.99969	-5.84174	-8.59599	-5.80195	-8.08771	-6.21741	-8.52778	-7.82491	-8.51005	-6.12762
FAM222A@hsa-miR-543@7mer-m8	FAM222A	hsa-miR-543	7mer-m8	-6.81774	-8.08771	-6.26491	-8.08771	-7.45558	-8.5185	-7.82491	-8.51884	-8.59291	-7.82491	-8.6644	-8.08771	-4.99991	-6.98945	-8.08771	-8.50304	-8.08771	-6.17232	-8.65146	-7.62227	-8.64752	-8.48728	-8.59607	-8.58586	-8.08771	-8.50524	-8.52669	-8.66214	-5.7604	-7.82491	-8.6106	-8.48983	-8.47487	-8.08771	-8.52964	-7.19488	-8.65121	-8.08771	-6.54047	-8.46328	-5.54485	-5.50715	-6.12762	-6.42285	-6.81774	-6.26491	-7.19488	-6.89997	-5.10866	-6.36859	-6.42285	-5.7604	-5.41244	-7.82491	-6.81774	-8.50891	-7.82491	-8.08771	-8.46272	-8.50794	-5.68323	-4.8312	-8.49506	-8.58119	-7.62227	-8.08771	-8.56127	-8.47561	-8.59502	-7.82491	-8.08771	-8.46167	-8.52422	-8.58389	-8.5477	-8.49643	-7.82491	-5.54485	-5.84174	-8.98472	-8.49734	-8.47339	-7.82491	-8.46139	-6.7411	-7.19488	-5.41244	-8.5832	-8.08771	-8.64129	-7.19488	-8.66057	-8.5848	-7.62227	-8.46972	-8.53912	-8.50801	-7.31638	-6.04227	-6.04227	-8.08771	-8.51541	-5.99969	-5.84174	-8.59599	-5.80195	-8.08771	-6.21741	-8.52778	-7.82491	-8.51005	-6.12762
FAM222B@hsa-let-7d-5p@8mer	FAM222B	hsa-let-7d-5p	8mer	-2.23745	-1.78199	-1.67357	-0.689304	-1.56406	-1.52033	-2.40575	-2.04795	-1.42452	-1.04419	-3.00997	-2.32441	-2.23637	-2.58952	-2.08721	-2.06574	-0.764962	-1.8403	-1.08613	-1.77504	-1.69396	-2.669	-1.29438	-1.38493	-2.18639	-1.60116	-2.39226	-2.17996	-1.68884	-2.36306	-2.7743	-1.93135	-3.08929	-1.80225	-0.32695	-2.18313	-1.47114	-1.39603	-1.39938	-2.39719	-1.82203	-2.19615	-1.99332	-3.91527	-2.08721	-3.90269	-2.41348	-1.11967	-1.77733	-2.23184	-3.43911	-2.55189	-0.491241	-1.10002	-1.75443	-0.966728	-2.71007	-2.3216	-3.37768	-3.58302	-3.2405	-2.33119	-2.52869	-2.54763	-3.24842	-3.22635	-3.76967	-2.08637	-1.85227	-3.18325	-2.44643	-2.63588	-1.611	-2.38574	-2.71579	-3.00475	-2.38574	-2.13382	-3.0828	-1.72519	-2.34442	-3.71295	-2.6809	-3.95369	-2.89797	-4.00644	-3.20519	-2.21924	-3.7015	-2.24801	-2.70379	-3.46683	-2.48815	-3.8031	-4.18775	-4.06168	-1.94041	-2.1688	-4.10189	-2.53708	-3.51317	-3.06499	-4.07451	-1.26573	-3.39517	-3.86204	-3.46683	-2.18313	-3.76967	-2.46788	-3.86204	-1.88203
FAM222B@hsa-miR-101-3p.1@7mer-m8	FAM222B	hsa-miR-101-3p.1	7mer-m8	-6.89997	-5.72304	-6.66999	-2.94872	-6.89997	-7.62227	-7.62227	-6.7411	-6.7411	-7.19488	-7.19488	-7.19488	-6.66999	-6.89997	-6.21741	-7.19488	-6.7411	-6.89997	-7.31638	-7.08751	-6.89997	-8.08771	-5.41244	-6.89997	-5.31605	-4.43876	-7.82491	-7.62227	-5.65191	-7.62227	-8.08771	-4.8312	-7.45558	-6.42285	-6.81774	-6.66999	-6.81774	-7.82491	-7.62227	-6.21741	-4.50849	-6.04227	-5.80195	-6.60313	-5.21639	-5.61514	-6.54047	-6.66999	-4.95209	-6.98945	-6.89997	-6.04227	-6.7411	-7.08751	-7.31638	-5.84174	-6.48066	-4.06168	-7.45558	-6.89997	-5.65191	-4.65852	-7.31638	-7.19488	-6.98945	-7.31638	-6.98945	-5.16107	-5.3803	-4.40656	-7.45558	-7.62227	-6.54047	-7.62227	-7.82491	-5.92043	-7.62227	-7.82491	-6.26491	-7.45558	-5.84174	-6.17232	-7.82491	-7.82491	-6.98945	-7.62227	-6.42285	-7.62227	-5.58079	-7.08751	-7.08751	-7.62227	-7.08751	-6.08407	-5.41244	-7.82491	-6.60313	-5.84174	-6.48066	-6.21741	-6.98945	-6.66999	-6.48066	-5.68323	-7.82491	-6.04227	-6.89997	-5.13441	-6.26491	-5.84174	-6.81774	-4.47352
FAM222B@hsa-miR-101-3p.2@7mer-1a	FAM222B	hsa-miR-101-3p.2	7mer-1a	-4.6763	-5.0531	-2.75488	-2.32992	-4.78963	-3.86204	-5.84174	-4.52515	-6.7411	-5.7604	-5.7604	-5.16107	-4.8312	-4.92447	-5.18863	-5.44524	-5.88149	-4.97545	-3.99138	-3.85027	-4.52515	-5.50715	-5.13441	-3.5525	-5.31605	-3.31136	-5.47442	-5.16107	-5.35129	-5.58079	-5.50715	-5.02631	-5.13441	-4.65852	-4.74024	-3.86204	-4.47352	-4.97545	-3.23316	-3.10112	-3.5629	-4.63987	-4.74024	-5.68323	-4.00644	-5.61514	-6.54047	-4.00644	-4.59924	-5.3803	-5.68323	-3.87415	-2.99444	-4.87996	-3.8885	-4.23322	-6.48066	-4.06168	-5.92043	-6.89997	-5.65191	-3.7239	-4.92447	-5.0531	-5.3803	-4.81065	-4.97545	-3.46683	-4.34105	-4.8312	-5.68323	-5.44524	-4.92447	-5.21639	-4.63987	-8.46449	-5.88149	-7.82491	-5.44524	-7.45558	-5.58079	-6.17232	-5.31605	-5.80195	-5.21639	-5.02631	-5.35129	-7.62227	-5.35129	-6.12762	-5.35129	-7.62227	-5.68323	-5.24874	-5.0531	-5.84174	-5.41244	-3.97841	-5.68323	-5.61514	-5.35129	-4.81065	-5.13441	-3.06499	-7.82491	-5.47442	-6.89997	-3.4761	-6.26491	-3.27246	-5.65191	-3.18981
FAM222B@hsa-miR-124-3p.1@7mer-1a	FAM222B	hsa-miR-124-3p.1	7mer-1a	-6.89997	-5.72304	-3.48535	-2.75146	-4.78963	-7.62227	-7.62227	-5.35129	-2.9205	-7.19488	-5.7604	-5.72304	-4.8312	-6.89997	-6.21741	-7.19488	-6.7411	-4.97545	-4.52515	-7.08751	-4.52515	-5.50715	-5.41244	-4.81065	-7.62227	-3.58302	-7.82491	-7.62227	-5.65191	-7.62227	-6.08407	-6.54047	-5.65191	-6.42285	-4.74024	-4.56202	-6.81774	-7.82491	-7.62227	-6.21741	-6.08407	-6.04227	-6.48066	-5.84174	-5.68323	-5.80195	-4.15909	-6.66999	-4.95209	-6.98945	-6.89997	-6.04227	-6.7411	-7.08751	-7.31638	-7.82491	-6.48066	-5.35129	-7.45558	-6.89997	-7.45558	-4.65852	-5.7604	-5.72304	-6.98945	-7.31638	-6.98945	-3.82636	-5.3803	-6.31589	-7.45558	-5.31605	-6.54047	-5.54485	-5.61514	-5.7604	-7.62227	-7.82491	-5.61514	-5.84174	-5.84174	-6.17232	-7.82491	-7.82491	-6.98945	-5.72304	-5.50715	-5.61514	-5.58079	-7.08751	-7.08751	-5.44524	-7.08751	-6.08407	-5.41244	-5.50715	-6.60313	-5.84174	-5.68323	-6.21741	-6.98945	-5.47442	-5.3803	-6.31589	-7.82491	-6.04227	-6.89997	-3.4761	-6.26491	-5.84174	-6.81774	-4.47352
FAM222B@hsa-miR-124-3p.2@7mer-1a	FAM222B	hsa-miR-124-3p.2	7mer-1a	-2.92493	-5.72304	-2.97866	-2.41021	-3.52229	-2.97866	-5.16107	-5.35129	-4.6763	-5.35129	-7.19488	-5.41244	-3.53175	-5.58079	-5.58079	-5.88149	-3.23316	-4.63987	-4.52515	-3.85027	-4.52515	-5.16107	-4.30895	-3.25562	-7.62227	-3.87415	-7.82491	-5.16107	-5.47442	-5.02631	-8.08771	-3.79184	-3.8031	-3.85027	-6.81774	-4.26294	-3.8385	-3.73467	-3.46683	-3.73467	-3.35222	-6.04227	-4.04882	-5.50715	-4.20177	-5.21639	-4.90247	-4.40656	-3.65527	-5.0796	-4.92447	-6.04227	-2.71579	-4.87996	-4.14538	-3.15714	-2.71007	-3.64449	-7.45558	-5.10866	-5.65191	-3.7239	-4.8312	-4.32542	-5.10866	-4.81065	-5.3803	-3.46683	-4.34105	-3.00997	-5.21639	-3.21263	-6.54047	-5.3803	-5.61514	-5.28334	-5.88149	-5.16107	-5.21639	-3.99138	-5.0531	-6.17232	-4.99991	-5.80195	-5.31605	-5.35129	-5.24874	-4.92447	-5.58079	-7.08751	-4.32542	-5.0796	-7.08751	-4.6763	-5.0531	-5.18863	-4.85625	-3.85027	-5.10866	-4.95209	-4.97545	-4.95209	-6.48066	-3.5629	-6.04227	-5.10866	-6.89997	-5.13441	-6.26491	-2.95361	-4.92447	-4.47352
FAM222B@hsa-miR-124-3p.2@7mer-m8	FAM222B	hsa-miR-124-3p.2	7mer-m8	-1.26472	-1.45641	-1.14873	0.131801	-1.10902	-0.787434	-1.3964	-0.953493	-1.78947	-1.22967	-1.48658	-1.50968	-1.39603	-1.18199	-1.71454	-0.91568	-0.850611	-1.11622	-1.08613	-0.748211	-1.14349	-1.42489	-0.674255	-0.959418	-1.80944	-0.948868	-1.07226	-1.55651	-0.964929	-1.44727	-1.00579	-6.54047	-1.67555	-1.31415	-1.15099	-0.665463	-0.865252	-0.753112	-0.44357	-1.81539	-1.07615	-0.969114	-0.91803	-1.8209	-0.850611	-1.30159	-1.19873	-0.824076	-0.887088	-1.11529	-2.18538	-0.956512	-0.120581	-1.61756	-1.26857	-0.0708802	-1.44813	-1.31486	-1.71602	-1.92455	-1.50547	-1.31557	-0.977812	-1.69649	-1.47757	-1.70166	-2.16266	-1.17704	-1.03808	-1.93905	-1.36073	-0.922989	-1.50157	-1.73669	-1.11221	-1.38684	-1.28478	-1.39862	-1.20651	-1.36578	-0.890248	-2.31215	-1.22502	-1.07075	-1.57676	-2.50838	-1.92323	-1.4222	-1.36948	-1.29647	-1.11875	-1.41641	-3.87415	-1.59537	-1.06577	-2.12003	-3.54209	-2.02146	-1.73448	-1.53053	-2.01104	-1.89174	-1.6438	-0.884783	-1.33244	-1.22271	-1.26059	-1.92391	-1.95019	-1.65651	-1.80168	-0.445684
FAM222B@hsa-miR-125a-5p@7mer-m8	FAM222B	hsa-miR-125a-5p	7mer-m8	-1.00065	-1.80944	-1.24218	0.22566	-1.01873	-0.836854	-1.8397	-0.934053	-1.13622	-0.452409	-1.64575	-1.59073	-0.724931	-2.05054	-1.2791	-1.03291	-0.130344	-1.17641	-0.481045	-0.601215	-1.12639	-1.89112	-0.459759	-1.02869	-0.765234	-1.30452	-1.05165	-1.21119	-1.13821	-1.18634	-1.53481	-0.962036	-1.64525	-1.04859	0.154748	-0.584767	-0.462108	-0.271348	-0.735829	-1.74487	-0.874742	-1.27666	-1.45604	-2.71943	-1.01756	-2.24685	-1.63542	-0.851191	-0.429893	-1.69807	-2.68378	-2.05133	0.129556	-0.867557	-1.3702	-0.0356103	-1.70596	-2.24685	-3.49434	-2.37056	-1.9486	-1.95441	-1.62886	-1.28016	-2.10144	-1.99933	-1.76633	-1.10556	-1.80283	-1.73342	-2.27383	-1.29682	-1.15129	-1.3979	-1.70114	-2.14244	-1.37556	-1.50061	-2.19096	-0.913057	-1.46781	-1.9978	-1.6908	-1.60818	-2.00326	-2.32441	-2.47678	-1.34267	-1.91216	-1.81368	-1.3936	-1.93352	-1.39019	-2.44643	-1.60204	-2.53708	-1.76794	-1.81969	-2.60853	-1.86736	-2.84568	-2.25163	-1.81539	-0.612479	-1.99555	-1.8535	-1.60912	-1.58178	-2.67183	-2.13966	-2.16577	-1.45406
FAM222B@hsa-miR-1271-5p@7mer-1a	FAM222B	hsa-miR-1271-5p	7mer-1a	-6.89997	-5.72304	-6.66999	-5.47442	-6.89997	-4.69807	-7.62227	-5.35129	-6.7411	-7.19488	-7.19488	-7.19488	-6.66999	-6.89997	-6.21741	-7.19488	-6.7411	-6.89997	-4.87996	-7.08751	-5.18863	-8.08771	-6.98945	-6.89997	-7.62227	-4.43876	-7.82491	-7.62227	-7.19488	-7.62227	-8.08771	-6.54047	-7.45558	-4.3579	-4.30895	-3.86204	-4.8312	-5.65191	-7.62227	-4.59924	-4.50849	-6.04227	-5.80195	-5.84174	-5.21639	-5.80195	-4.90247	-4.40656	-6.66999	-5.95969	-6.31589	-6.04227	-4.81065	-4.87996	-7.31638	-5.84174	-6.48066	-5.35129	-5.92043	-6.89997	-5.54485	-3.7239	-7.31638	-7.19488	-5.68323	-7.31638	-6.98945	-3.46683	-4.34105	-6.31589	-7.45558	-5.44524	-4.92447	-7.62227	-5.61514	-8.46449	-5.88149	-7.82491	-5.44524	-7.45558	-5.84174	-6.17232	-7.82491	-7.82491	-6.98945	-5.54485	-5.50715	-7.62227	-7.31638	-7.08751	-5.61514	-7.62227	-7.08751	-5.24874	-5.41244	-5.84174	-6.60313	-4.15909	-5.68323	-6.21741	-6.98945	-6.66999	-6.48066	-6.31589	-7.82491	-5.47442	-6.89997	-3.4761	-6.26491	-5.84174	-6.81774	-4.47352
FAM222B@hsa-miR-128-3p@7mer-1a	FAM222B	hsa-miR-128-3p	7mer-1a	-6.89997	-5.72304	-4.26294	-5.47442	-6.89997	-5.35129	-7.62227	-4.8312	-4.6763	-6.08407	-7.19488	-5.72304	-4.8312	-5.58079	-6.21741	-7.19488	-6.7411	-5.54485	-4.52515	-7.08751	-6.89997	-5.50715	-6.98945	-6.89997	-7.62227	-4.43876	-5.84174	-5.99969	-5.47442	-7.62227	-8.08771	-5.02631	-7.45558	-6.42285	-6.81774	-6.66999	-4.8312	-7.82491	-4.07451	-4.08911	-6.08407	-6.04227	-5.80195	-6.04227	-4.85625	-6.98945	-6.54047	-4.40656	-4.95209	-5.3803	-6.31589	-6.04227	-5.28334	-4.87996	-7.31638	-5.84174	-6.48066	-5.35129	-5.92043	-6.89997	-5.65191	-3.7239	-7.31638	-7.19488	-6.98945	-5.68323	-6.98945	-5.16107	-3.95369	-4.8312	-7.45558	-5.44524	-6.54047	-7.62227	-5.28334	-5.92043	-5.88149	-7.82491	-6.26491	-7.45558	-8.5116	-6.17232	-7.82491	-7.82491	-6.98945	-7.62227	-5.50715	-5.61514	-5.58079	-5.68323	-5.35129	-7.62227	-5.68323	-6.08407	-6.66999	-7.82491	-5.41244	-5.84174	-5.68323	-5.61514	-6.04227	-5.47442	-6.48066	-5.68323	-7.82491	-5.47442	-6.89997	-3.4761	-5.21639	-5.84174	-6.81774	-2.60147
FAM222B@hsa-miR-137@8mer	FAM222B	hsa-miR-137	8mer	-6.89997	-6.48066	-6.66999	-5.47442	-6.89997	-7.62227	-7.62227	-6.7411	-6.7411	-7.19488	-7.19488	-7.19488	-6.66999	-6.89997	-6.21741	-7.19488	-6.7411	-6.89997	-7.31638	-7.08751	-6.89997	-8.08771	-6.98945	-6.89997	-7.62227	-6.7411	-7.82491	-7.62227	-7.19488	-7.62227	-8.08771	-6.54047	-7.45558	-6.42285	-6.81774	-6.66999	-6.81774	-7.82491	-7.62227	-6.21741	-6.08407	-6.04227	-6.48066	-6.60313	-6.81774	-6.98945	-6.54047	-6.66999	-6.66999	-6.98945	-6.89997	-6.04227	-6.7411	-7.08751	-7.31638	-7.82491	-6.48066	-5.35129	-7.45558	-6.89997	-7.45558	-4.65852	-7.31638	-7.19488	-6.98945	-7.31638	-6.98945	-5.16107	-5.3803	-6.31589	-7.45558	-7.62227	-6.54047	-7.62227	-7.82491	-8.46449	-7.62227	-7.82491	-6.26491	-7.45558	-8.5116	-6.17232	-7.82491	-7.82491	-6.98945	-7.62227	-6.42285	-7.62227	-7.31638	-7.08751	-7.08751	-7.62227	-7.08751	-6.08407	-6.66999	-7.82491	-6.60313	-5.84174	-6.48066	-6.21741	-6.98945	-6.66999	-6.48066	-6.31589	-7.82491	-6.04227	-6.89997	-5.13441	-6.26491	-5.84174	-6.81774	-4.47352
FAM222B@hsa-miR-138-5p@7mer-1a	FAM222B	hsa-miR-138-5p	7mer-1a	-2.60385	-4.92447	-2.25163	-1.70231	-2.55833	-2.38256	-4.74024	-3.63461	-3.16346	-4.97545	-5.24874	-4.04882	-2.81825	-4.38915	-4.21579	-4.24825	-3.81476	-2.26141	-2.86887	-3.18325	-4.52515	-4.24825	-3.51317	-2.36306	-3.85027	-2.39563	-4.74024	-3.5629	-3.33658	-4.81065	-4.50849	-4.42311	-5.02631	-4.3579	-2.37366	-3.86204	-2.54959	-3.2405	-1.94041	-4.08911	-2.51022	-5.0796	-2.67496	-5.28334	-3.02056	-4.8312	-2.90672	-2.58497	-3.38674	-3.4761	-4.54526	-4.76625	-2.19615	-3.60306	-2.75146	-2.13966	-2.83728	-2.86101	-7.45558	-4.06168	-4.90247	-2.33119	-4.78963	-4.87996	-5.54485	-4.49126	-4.47352	-2.45868	-2.78093	-4.8312	-5.21639	-4.17326	-3.51317	-4.81065	-4.00644	-5.13441	-5.02631	-4.87996	-4.71664	-2.55833	-4.43876	-4.45657	-4.74024	-5.80195	-4.78963	-4.63987	-4.95209	-4.38915	-4.61785	-5.44524	-3.20519	-5.0796	-4.59924	-4.20177	-5.41244	-5.0796	-5.41244	-2.9687	-4.90247	-4.71664	-5.16107	-4.95209	-4.99991	-2.39383	-5.72304	-4.8312	-4.85625	-5.13441	-5.21639	-3.27246	-4.40656	-2.45868
FAM222B@hsa-miR-138-5p@7mer-m8	FAM222B	hsa-miR-138-5p	7mer-m8	-4.6763	-6.48066	-6.66999	-5.47442	-6.89997	-5.35129	-7.62227	-6.7411	-6.7411	-7.19488	-7.19488	-7.19488	-6.66999	-6.89997	-6.21741	-7.19488	-6.7411	-6.89997	-7.31638	-7.08751	-6.89997	-8.08771	-6.98945	-6.89997	-7.62227	-6.7411	-7.82491	-7.62227	-7.19488	-7.62227	-8.08771	-6.54047	-7.45558	-6.42285	-6.81774	-6.66999	-6.81774	-7.82491	-7.62227	-6.21741	-6.08407	-5.0796	-6.48066	-6.60313	-6.81774	-6.98945	-6.54047	-6.66999	-6.66999	-6.98945	-5.88149	-6.04227	-6.7411	-7.08751	-7.31638	-7.82491	-6.48066	-5.35129	-7.45558	-6.89997	-7.45558	-4.65852	-7.31638	-5.72304	-6.98945	-7.31638	-6.98945	-5.16107	-5.3803	-6.31589	-7.45558	-7.62227	-6.54047	-7.62227	-7.82491	-8.46449	-7.62227	-7.82491	-6.26491	-7.45558	-8.5116	-6.17232	-7.82491	-7.82491	-6.98945	-7.62227	-6.42285	-7.62227	-7.31638	-7.08751	-7.08751	-7.62227	-7.08751	-6.08407	-5.41244	-7.82491	-6.60313	-4.50849	-6.48066	-6.21741	-6.98945	-6.66999	-6.48066	-6.31589	-7.82491	-6.04227	-5.68323	-5.13441	-6.26491	-5.84174	-5.65191	-4.47352
FAM222B@hsa-miR-140-3p.1@8mer	FAM222B	hsa-miR-140-3p.1	8mer	-1.40369	-1.42922	-1.37668	0.196041	-0.986985	-1.24748	-1.6831	-0.857836	-1.57812	-0.958281	-1.696	-1.35036	-0.930944	-1.8847	-1.71454	-1.01275	-1.90584	-1.00797	-0.941468	-0.982276	-1.47438	-2.23637	-0.908963	-0.994141	-1.73076	-1.01038	-1.4841	-1.8397	-2.00167	-2.36306	-1.31098	-1.0221	-1.8397	-1.73448	-1.1697	-0.584767	-0.723204	-1.22534	-0.724931	-1.69863	-1.12869	-1.62424	-1.15677	-1.60862	-0.758731	-2.21121	-1.76365	-1.01483	-1.11221	-1.93495	-2.2825	-1.1235	-0.41447	-1.87453	-1.31557	-0.0264212	-1.3412	-1.31486	-3.49434	-1.75767	-1.80748	-1.62563	-1.72396	-1.73232	-2.74213	-1.87794	-1.35073	-1.43533	-1.44244	-1.26505	-1.86605	-1.19377	-1.611	-1.34667	-1.25747	-1.54311	-1.56581	-1.93352	-1.55513	-1.88079	-1.37778	-2.09435	-1.6908	-1.51686	-1.88925	-2.45149	-2.04795	-1.52634	-1.73128	-1.9605	-0.999482	-2.59414	-1.41993	-2.02947	-1.8886	-2.05212	-1.89908	-1.76528	-1.91486	-2.227	-2.74213	-2.05482	-1.66603	-1.49188	-1.43294	-1.8535	-1.82437	-1.53316	-2.13484	-1.91422	-1.84282	-0.916866
FAM222B@hsa-miR-144-3p@8mer	FAM222B	hsa-miR-144-3p	8mer	-6.89997	-6.48066	-6.66999	-5.47442	-6.89997	-5.35129	-7.62227	-6.7411	-6.7411	-7.19488	-7.19488	-7.19488	-6.66999	-5.58079	-6.21741	-6.08407	-6.7411	-6.89997	-7.31638	-7.08751	-6.89997	-8.08771	-5.41244	-6.89997	-7.62227	-6.7411	-7.82491	-7.62227	-7.19488	-7.62227	-8.08771	-6.54047	-7.45558	-6.42285	-6.81774	-6.66999	-4.8312	-7.82491	-7.62227	-6.21741	-6.08407	-6.04227	-6.48066	-6.60313	-6.81774	-6.98945	-6.54047	-6.66999	-4.95209	-6.98945	-6.89997	-6.04227	-6.7411	-7.08751	-7.31638	-7.82491	-6.48066	-5.35129	-7.45558	-6.89997	-7.45558	-4.65852	-7.31638	-7.19488	-6.98945	-7.31638	-6.98945	-5.16107	-5.3803	-6.31589	-7.45558	-7.62227	-6.54047	-7.62227	-7.82491	-8.46449	-5.88149	-5.41244	-6.26491	-7.45558	-8.5116	-6.17232	-7.82491	-7.82491	-6.98945	-7.62227	-6.42285	-7.62227	-7.31638	-7.08751	-7.08751	-7.62227	-7.08751	-6.08407	-6.66999	-5.84174	-6.60313	-5.84174	-6.48066	-6.21741	-6.98945	-6.66999	-5.47442	-6.31589	-7.82491	-6.04227	-6.89997	-5.13441	-6.26491	-5.84174	-5.65191	-4.47352
FAM222B@hsa-miR-17-5p@8mer	FAM222B	hsa-miR-17-5p	8mer	-6.89997	-6.48066	-6.66999	-5.47442	-6.89997	-7.62227	-5.92043	-6.7411	-6.7411	-7.19488	-7.19488	-7.19488	-6.66999	-6.89997	-6.21741	-7.19488	-6.7411	-6.89997	-7.31638	-4.43876	-6.89997	-8.08771	-6.98945	-6.89997	-7.62227	-6.7411	-7.82491	-7.62227	-7.19488	-7.62227	-8.08771	-5.02631	-5.65191	-6.42285	-3.12528	-6.66999	-6.81774	-5.65191	-5.31605	-6.21741	-6.08407	-6.04227	-5.35129	-6.60313	-6.81774	-5.80195	-4.90247	-6.66999	-6.66999	-6.98945	-6.31589	-6.04227	-6.7411	-7.08751	-7.31638	-5.84174	-6.48066	-5.35129	-7.45558	-5.58079	-5.65191	-3.7239	-7.31638	-5.72304	-5.68323	-7.31638	-6.98945	-5.16107	-4.34105	-4.8312	-7.45558	-7.62227	-4.92447	-7.62227	-7.82491	-5.92043	-7.62227	-7.82491	-6.26491	-7.45558	-8.5116	-5.35129	-5.95969	-7.82491	-5.92043	-7.62227	-6.42285	-7.62227	-5.58079	-7.08751	-7.08751	-7.62227	-7.08751	-5.24874	-5.41244	-7.82491	-6.60313	-5.84174	-6.48066	-6.21741	-6.98945	-6.66999	-6.48066	-6.31589	-7.82491	-5.47442	-5.68323	-5.13441	-6.26491	-4.03377	-5.65191	-3.18981
FAM222B@hsa-miR-181c-5p@8mer	FAM222B	hsa-miR-181c-5p	8mer	-1.71454	-1.94493	-1.6293	-0.493002	-1.62283	-1.46582	-2.79967	-1.91216	-1.63889	-2.13966	-3.00997	-2.5208	-1.7674	-2.13484	-1.94274	-1.85669	-2.29626	-1.79924	-1.83724	-1.68369	-2.13573	-3.21263	-1.8867	-0.959418	-1.89112	-1.67555	-2.57424	-2.70379	-1.85603	-2.43574	-4.37277	-1.97448	-2.15972	-2.08	-1.92323	-0.995924	-2.06574	-1.58134	-1.33397	-2.21228	-1.46868	-2.5676	-1.61756	-3.42106	-1.49149	-3.2405	-1.95086	-1.40254	-2.41833	-2.12287	-3.16346	-3.07107	-0.871829	-1.97768	-2.09527	-1.01156	-1.67105	-2.24685	-2.4446	-3.2405	-3.51317	-2.09874	-3.33658	-2.73631	-3.34429	-3.22635	-3.66634	-1.95086	-2.122	-3.30364	-2.27383	-1.39714	-1.32557	-3.2405	-2.43931	-3.39517	-2.84568	-2.70379	-2.88496	-1.88079	-3.0363	-3.64449	-2.6809	-2.18973	-2.84157	-3.23316	-2.90672	-2.17298	-3.58302	-2.59655	-1.89112	-2.21558	-2.26413	-3.04735	-2.75803	-3.8031	-2.04023	-2.24912	-2.89336	-3.21928	-4.24825	-4.18775	-6.48066	-0.906585	-3.21263	-3.62341	-4.24825	-2.43574	-2.88496	-2.07116	-2.74823	-1.49406
FAM222B@hsa-miR-182-5p@7mer-1a	FAM222B	hsa-miR-182-5p	7mer-1a	-4.6763	-5.13441	-3.48535	-2.94872	-4.17326	-4.69807	-7.62227	-5.35129	-4.6763	-5.7604	-5.47442	-5.72304	-4.8312	-4.97545	-6.21741	-4.90247	-5.54485	-4.18775	-4.87996	-4.43876	-3.85027	-8.08771	-4.42311	-5.28334	-7.62227	-3.58302	-5.61514	-5.84174	-5.65191	-5.58079	-6.21741	-4.17326	-5.02631	-5.0531	-3.46683	-4.26294	-4.8312	-5.65191	-4.07451	-4.59924	-3.5629	-6.04227	-5.65191	-5.84174	-4.61785	-5.80195	-4.90247	-4.97545	-6.66999	-6.98945	-5.68323	-4.76625	-3.22635	-4.15909	-4.47352	-4.63987	-4.32542	-4.06168	-5.21639	-5.58079	-5.65191	-3.7239	-5.31605	-5.31605	-5.68323	-7.31638	-5.68323	-3.46683	-4.34105	-6.31589	-5.68323	-4.95209	-6.54047	-4.99991	-4.63987	-5.65191	-5.88149	-5.41244	-5.44524	-7.45558	-8.5116	-5.02631	-7.82491	-5.80195	-5.65191	-7.62227	-5.50715	-5.16107	-5.47442	-6.12762	-5.35129	-7.62227	-7.08751	-5.24874	-5.41244	-5.50715	-5.0796	-4.50849	-5.68323	-5.47442	-5.88149	-5.47442	-5.47442	-4.85625	-5.72304	-5.47442	-5.68323	-5.13441	-6.26491	-5.84174	-5.24874	-3.18981
FAM222B@hsa-miR-196a-5p@7mer-m8	FAM222B	hsa-miR-196a-5p	7mer-m8	-4.6763	-5.47442	-3.48535	-2.94872	-3.91527	-4.10189	-5.84174	-4.8312	-4.6763	-5.50715	-7.19488	-5.16107	-4.8312	-5.58079	-5.18863	-5.16107	-5.54485	-4.18775	-3.99138	-4.43876	-4.1177	-4.87996	-6.98945	-4.43876	-5.0531	-3.87415	-5.47442	-7.62227	-5.47442	-7.62227	-6.21741	-6.54047	-5.44524	-5.0531	-4.54526	-6.66999	-4.8312	-4.97545	-4.07451	-6.21741	-3.17676	-6.04227	-5.80195	-6.04227	-4.52515	-5.80195	-3.92749	-4.40656	-4.95209	-4.95209	-5.65191	-3.87415	-5.28334	-4.87996	-4.6763	-4.40656	-6.48066	-3.64449	-7.45558	-5.10866	-5.16107	-4.65852	-5.02631	-7.19488	-5.54485	-5.41244	-5.3803	-3.82636	-3.40408	-4.8312	-7.45558	-5.10866	-4.92447	-5.7604	-5.61514	-5.92043	-5.61514	-5.16107	-5.44524	-5.84174	-5.84174	-5.16107	-5.31605	-5.3803	-5.54485	-5.72304	-5.50715	-5.61514	-5.24874	-7.08751	-5.35129	-7.62227	-5.68323	-6.08407	-5.41244	-5.41244	-5.24874	-4.15909	-5.50715	-5.61514	-5.88149	-5.47442	-6.48066	-4.85625	-6.04227	-5.10866	-5.68323	-5.13441	-5.21639	-5.84174	-6.81774	-2.60147
FAM222B@hsa-miR-199a-5p@7mer-m8	FAM222B	hsa-miR-199a-5p	7mer-m8	-2.73276	-5.47442	-2.25163	-2.20145	-3.91527	-3.25562	-5.47442	-3.63461	-2.72254	-5.7604	-5.24874	-5.02631	-4.43876	-4.6763	-4.92447	-4.63987	-5.28334	-4.63987	-4.52515	-5.0796	-4.1177	-5.50715	-4.85625	-3.02589	-4.49126	-2.66066	-4.8312	-4.61785	-5.35129	-5.02631	-5.58079	-3.97841	-4.85625	-4.3579	-4.30895	-3.86204	-4.21579	-3.97841	-2.51684	-4.08911	-3.5629	-5.0796	-3.92749	-5.61514	-3.53175	-4.87996	-3.66634	-3.33658	-6.66999	-4.01964	-5.41244	-4.76625	-2.99444	-4.58162	-3.7239	-2.74823	-4.32542	-3.33658	-7.45558	-5.58079	-5.54485	-3.05828	-5.28334	-5.13441	-5.3803	-5.24874	-4.87996	-3.20519	-2.57212	-4.40656	-5.10866	-5.10866	-4.54526	-4.71664	-4.52515	-4.97545	-5.61514	-4.74024	-5.02631	-5.41244	-5.28334	-5.02631	-5.31605	-4.21579	-5.31605	-4.97545	-4.8312	-3.60306	-4.90247	-6.12762	-5.61514	-5.18863	-4.97545	-4.6763	-5.24874	-5.35129	-5.41244	-3.12528	-5.16107	-5.16107	-5.65191	-4.95209	-4.97545	-2.18208	-5.50715	-4.23322	-5.50715	-3.4761	-4.87996	-3.0828	-5.13441	-2.60147
FAM222B@hsa-miR-214-5p@8mer	FAM222B	hsa-miR-214-5p	8mer	-3.99138	-5.47442	-3.48535	-2.63588	-4.17326	-4.10189	-5.61514	-4.52515	-4.6763	-5.35129	-7.19488	-5.02631	-4.43876	-5.58079	-5.58079	-6.08407	-5.88149	-4.97545	-3.79184	-4.43876	-4.52515	-5.50715	-4.85625	-3.73467	-5.0531	-3.11895	-5.50715	-5.3803	-5.35129	-5.84174	-5.68323	-4.42311	-5.44524	-5.0531	-4.30895	-5.02631	-3.5525	-5.21639	-3.46683	-3.29624	-3.92749	-6.04227	-5.72304	-5.72304	-4.61785	-5.61514	-3.92749	-3.64449	-4.40656	-5.95969	-5.88149	-6.04227	-4.18775	-4.15909	-4.97545	-4.63987	-4.32542	-5.35129	-5.65191	-5.58079	-5.28334	-4.65852	-5.31605	-5.50715	-5.3803	-7.31638	-4.87996	-3.20519	-3.95369	-6.31589	-5.50715	-5.31605	-4.76625	-5.7604	-5.61514	-8.46449	-5.61514	-5.0531	-5.3803	-5.84174	-5.84174	-5.0531	-5.0796	-5.3803	-5.31605	-5.54485	-5.35129	-5.61514	-5.35129	-5.44524	-5.35129	-5.44524	-5.68323	-6.08407	-4.8312	-5.84174	-4.85625	-4.50849	-5.68323	-5.61514	-5.50715	-5.18863	-5.3803	-3.5629	-5.72304	-5.47442	-6.89997	-5.13441	-5.21639	-4.03377	-5.58079	-2.3676
FAM222B@hsa-miR-23a-3p@7mer-m8	FAM222B	hsa-miR-23a-3p	7mer-m8	-6.89997	-5.47442	-6.66999	-5.47442	-6.89997	-4.69807	-7.62227	-6.7411	-6.7411	-7.19488	-7.19488	-7.19488	-6.66999	-6.89997	-6.21741	-6.08407	-5.88149	-6.89997	-4.87996	-7.08751	-5.18863	-5.50715	-5.41244	-5.28334	-5.31605	-3.58302	-7.82491	-7.62227	-7.19488	-7.62227	-8.08771	-6.54047	-7.45558	-5.0531	-5.16107	-6.66999	-4.8312	-5.21639	-4.59924	-6.21741	-6.08407	-6.04227	-5.80195	-6.60313	-5.68323	-5.80195	-4.90247	-4.97545	-6.66999	-5.95969	-6.31589	-6.04227	-4.81065	-4.87996	-7.31638	-5.84174	-6.48066	-5.35129	-5.65191	-6.89997	-7.45558	-4.65852	-5.7604	-7.19488	-6.98945	-7.31638	-6.98945	-3.46683	-5.3803	-4.8312	-7.45558	-7.62227	-6.54047	-7.62227	-5.28334	-8.46449	-5.88149	-5.41244	-6.26491	-7.45558	-8.5116	-6.17232	-5.95969	-5.80195	-6.98945	-5.54485	-6.42285	-5.61514	-5.58079	-7.08751	-5.35129	-5.44524	-7.08751	-6.08407	-6.66999	-7.82491	-6.60313	-4.50849	-5.50715	-6.21741	-6.04227	-6.66999	-6.48066	-6.31589	-7.82491	-6.04227	-5.68323	-5.13441	-6.26491	-5.84174	-5.65191	-4.47352
FAM222B@hsa-miR-27a-3p@8mer	FAM222B	hsa-miR-27a-3p	8mer	-6.89997	-6.48066	-6.66999	-5.47442	-6.89997	-7.62227	-7.62227	-6.7411	-6.7411	-7.19488	-7.19488	-7.19488	-6.66999	-6.89997	-6.21741	-6.08407	-6.7411	-6.89997	-7.31638	-7.08751	-6.89997	-8.08771	-6.98945	-6.89997	-7.62227	-4.43876	-7.82491	-7.62227	-7.19488	-7.62227	-8.08771	-5.02631	-7.45558	-6.42285	-6.81774	-6.66999	-6.81774	-7.82491	-7.62227	-6.21741	-6.08407	-6.04227	-6.48066	-6.60313	-6.81774	-6.98945	-6.54047	-6.66999	-6.66999	-6.98945	-6.89997	-6.04227	-6.7411	-7.08751	-7.31638	-7.82491	-6.48066	-5.35129	-7.45558	-6.89997	-7.45558	-4.65852	-7.31638	-7.19488	-6.98945	-7.31638	-6.98945	-5.16107	-5.3803	-4.8312	-7.45558	-7.62227	-6.54047	-7.62227	-7.82491	-8.46449	-7.62227	-7.82491	-6.26491	-7.45558	-8.5116	-6.17232	-7.82491	-7.82491	-6.98945	-7.62227	-6.42285	-7.62227	-7.31638	-7.08751	-7.08751	-7.62227	-7.08751	-6.08407	-6.66999	-7.82491	-6.60313	-5.84174	-6.48066	-6.21741	-6.98945	-6.66999	-6.48066	-6.31589	-7.82491	-6.04227	-6.89997	-5.13441	-6.26491	-5.84174	-6.81774	-4.47352
FAM222B@hsa-miR-296-5p@8mer	FAM222B	hsa-miR-296-5p	8mer	-2.66601	-4.1177	-2.25163	-1.25823	-3.33658	-2.52472	-5.16107	-2.84938	-6.7411	-3.82636	-4.76625	-3.57273	-2.71943	-5.35129	-5.58079	-3.7015	-4.92447	-2.70063	-2.4567	-2.88496	-3.28823	-4.87996	-3.16976	-4.43876	-4.00644	-2.66066	-4.26294	-5.16107	-4.81065	-4.71664	-5.99969	-3.24842	-5.02631	-3.66634	-2.79614	-4.26294	-3.08929	-2.81451	-2.07811	-3.10112	-3.35222	-3.97841	-3.96626	-5.31605	-3.24842	-4.97545	-2.72254	-3.05828	-3.38674	-4.50849	-5.02631	-4.37277	-2.09347	-3.60306	-3.54209	-2.83728	-2.47138	-2.86101	-5.41244	-4.90247	-4.78963	-3.05828	-5.31605	-4.87996	-5.3803	-4.71664	-4.71664	-2.61089	-3.63461	-3.92749	-7.45558	-4.30895	-4.92447	-4.87996	-4.1177	-5.35129	-4.74024	-4.76625	-5.10866	-4.65852	-5.24874	-4.92447	-4.8312	-5.3803	-4.87996	-4.76625	-4.50849	-3.97841	-4.58162	-4.8312	-4.32542	-5.44524	-7.08751	-4.30895	-4.43876	-5.24874	-6.60313	-3.15714	-5.0531	-4.65852	-5.16107	-5.18863	-5.24874	-4.20177	-5.16107	-3.96626	-6.89997	-5.13441	-4.87996	-3.5525	-5.13441	-2.79967
FAM222B@hsa-miR-302c-3p.2@7mer-1a	FAM222B	hsa-miR-302c-3p.2	7mer-1a	-3.75824	-6.48066	-6.66999	-2.49416	-6.89997	-7.62227	-5.61514	-5.35129	-6.7411	-7.19488	-7.19488	-7.19488	-6.66999	-6.89997	-6.21741	-6.08407	-5.88149	-6.89997	-4.87996	-7.08751	-6.89997	-8.08771	-6.98945	-6.89997	-7.62227	-6.7411	-5.61514	-5.99969	-5.47442	-7.62227	-5.99969	-6.54047	-7.45558	-4.3579	-6.81774	-5.02631	-4.21579	-5.65191	-7.62227	-6.21741	-6.08407	-6.04227	-5.65191	-5.84174	-5.68323	-6.98945	-6.54047	-4.97545	-6.66999	-5.95969	-6.31589	-5.3803	-6.7411	-7.08751	-7.31638	-4.97545	-6.48066	-5.35129	-7.45558	-6.89997	-5.54485	-3.7239	-7.31638	-5.72304	-6.98945	-5.68323	-6.98945	-5.16107	-5.3803	-6.31589	-7.45558	-7.62227	-4.92447	-5.7604	-5.28334	-8.46449	-5.7604	-5.41244	-5.21639	-5.13441	-5.58079	-6.17232	-7.82491	-7.82491	-6.98945	-5.72304	-5.50715	-7.62227	-7.31638	-7.08751	-4.6763	-7.62227	-7.08751	-6.08407	-5.41244	-7.82491	-6.60313	-4.50849	-5.68323	-6.21741	-6.04227	-6.66999	-5.47442	-6.31589	-6.04227	-5.47442	-6.89997	-5.13441	-6.26491	-5.84174	-6.81774	-2.79967
FAM222B@hsa-miR-302e@7mer-m8	FAM222B	hsa-miR-302e	7mer-m8	-4.6763	-5.72304	-4.26294	-3.44791	-4.42311	-4.69807	-5.61514	-6.7411	-6.7411	-6.08407	-7.19488	-5.72304	-4.8312	-5.58079	-6.21741	-7.19488	-5.88149	-6.89997	-7.31638	-4.43876	-5.18863	-5.50715	-5.41244	-5.28334	-5.31605	-3.87415	-7.82491	-5.84174	-5.65191	-5.84174	-8.08771	-6.54047	-5.44524	-5.0531	-4.74024	-5.02631	-4.8312	-5.65191	-5.31605	-4.08911	-4.50849	-5.0796	-5.80195	-5.84174	-5.21639	-6.98945	-6.54047	-4.40656	-4.59924	-6.98945	-6.31589	-6.04227	-4.81065	-4.87996	-7.31638	-5.84174	-6.48066	-5.35129	-7.45558	-5.35129	-5.65191	-4.65852	-5.54485	-5.72304	-6.98945	-5.68323	-6.98945	-5.16107	-3.95369	-6.31589	-5.68323	-5.44524	-4.92447	-5.54485	-7.82491	-5.92043	-5.88149	-5.0531	-5.61514	-5.84174	-5.84174	-6.17232	-5.68323	-7.82491	-5.65191	-7.62227	-5.50715	-7.62227	-5.58079	-7.08751	-5.35129	-7.62227	-7.08751	-5.24874	-5.41244	-5.84174	-5.41244	-5.84174	-5.50715	-6.21741	-6.04227	-5.47442	-5.24874	-5.21639	-6.04227	-5.47442	-5.68323	-5.13441	-6.26491	-4.03377	-5.65191	-4.47352
FAM222B@hsa-miR-33a-5p@8mer	FAM222B	hsa-miR-33a-5p	8mer	-4.2776	-5.47442	-4.26294	-3.44791	-4.42311	-7.62227	-7.62227	-6.7411	-6.7411	-7.19488	-7.19488	-7.19488	-4.43876	-6.89997	-4.76625	-7.19488	-5.88149	-6.89997	-4.52515	-7.08751	-5.18863	-8.08771	-5.41244	-4.43876	-5.31605	-6.7411	-7.82491	-5.99969	-5.65191	-7.62227	-8.08771	-6.54047	-5.65191	-6.42285	-5.16107	-5.02631	-4.8312	-7.82491	-7.62227	-6.21741	-3.35222	-6.04227	-5.16107	-6.04227	-4.85625	-5.80195	-4.90247	-6.66999	-4.95209	-5.95969	-6.31589	-6.04227	-4.49126	-4.87996	-5.44524	-4.63987	-4.32542	-5.35129	-7.45558	-5.58079	-7.45558	-4.65852	-5.7604	-7.19488	-6.98945	-5.24874	-6.98945	-3.82636	-5.3803	-6.31589	-7.45558	-7.62227	-4.13114	-7.62227	-5.61514	-5.92043	-7.62227	-7.82491	-6.26491	-7.45558	-5.65191	-6.17232	-5.95969	-7.82491	-5.65191	-7.62227	-6.42285	-5.16107	-7.31638	-7.08751	-5.61514	-7.62227	-5.44524	-5.24874	-5.41244	-5.84174	-6.60313	-4.15909	-6.48066	-6.21741	-6.98945	-5.47442	-5.24874	-6.31589	-7.82491	-6.04227	-6.89997	-5.13441	-5.44524	-5.84174	-6.81774	-3.18981
FAM222B@hsa-miR-370-3p@7mer-m8	FAM222B	hsa-miR-370-3p	7mer-m8	-1.34302	-1.25187	-1.19581	0.346691	-0.820068	-0.614743	-1.02577	-0.914203	-2.04023	-1.13526	-1.57493	-1.32777	-1.62178	-1.04517	-1.2791	-0.720619	-0.780935	-0.834843	-1.14808	-0.996505	-1.01038	-1.35194	-0.473808	-0.759652	-1.37668	-0.628035	-0.843515	-1.48782	-0.964929	-1.24715	-1.34892	-1.17543	-1.31347	-1.08584	-1.07284	-0.886253	-0.696093	-0.816696	-0.257848	-1.64718	-0.766437	-0.746239	-0.742275	-1.62704	-0.586503	-1.18502	-1.27244	-0.755598	-0.860971	-1.13687	-1.75443	-1.33608	0.073646	-1.255	-1.14681	-0.19404	-1.39128	-1.56406	-1.42337	-1.50014	-1.24218	-1.31557	-1.07226	-1.25053	-1.30159	-1.20684	-1.56724	-1.10556	-0.908963	-1.29405	-1.07584	-1.06695	-0.768647	-1.16395	-1.28512	-0.821718	-1.1238	-1.47114	-0.954972	-1.34086	-0.817833	-1.43413	-1.25222	-1.10002	-1.11499	-1.47073	-1.89581	-1.4222	-1.24417	-0.93375	-1.05836	-1.61521	-1.39019	-1.67658	-1.31804	-1.51483	-1.73448	-2.07647	-1.60577	-1.24319	-2.01104	-1.79221	-1.21252	-0.859307	-1.183	-1.25642	-1.08524	-1.4833	-1.50547	-1.11191	-1.76365	-0.409418
FAM222B@hsa-miR-374b-5p@8mer	FAM222B	hsa-miR-374b-5p	8mer	-6.89997	-5.72304	-4.26294	-3.44791	-4.78963	-5.35129	-7.62227	-5.35129	-6.7411	-6.08407	-7.19488	-7.19488	-4.43876	-6.89997	-6.21741	-5.88149	-6.7411	-6.89997	-7.31638	-7.08751	-6.89997	-8.08771	-6.98945	-6.89997	-7.62227	-6.7411	-7.82491	-7.62227	-5.65191	-5.84174	-8.08771	-6.54047	-7.45558	-6.42285	-6.81774	-6.66999	-6.81774	-7.82491	-7.62227	-6.21741	-6.08407	-6.04227	-6.48066	-6.60313	-5.68323	-5.80195	-4.90247	-6.66999	-6.66999	-5.95969	-6.89997	-6.04227	-5.28334	-7.08751	-7.31638	-7.82491	-6.48066	-5.35129	-7.45558	-6.89997	-7.45558	-4.65852	-7.31638	-7.19488	-6.98945	-7.31638	-6.98945	-3.82636	-5.3803	-6.31589	-7.45558	-7.62227	-6.54047	-5.54485	-7.82491	-5.92043	-7.62227	-5.41244	-6.26491	-7.45558	-5.84174	-6.17232	-5.95969	-7.82491	-5.65191	-7.62227	-6.42285	-5.61514	-5.47442	-7.08751	-7.08751	-7.62227	-7.08751	-6.08407	-5.41244	-7.82491	-6.60313	-5.84174	-6.48066	-6.21741	-5.88149	-6.66999	-6.48066	-6.31589	-7.82491	-6.04227	-6.89997	-5.13441	-6.26491	-4.03377	-6.81774	-4.47352
FAM222B@hsa-miR-379-5p@7mer-m8	FAM222B	hsa-miR-379-5p	7mer-m8	-2.92493	-5.72304	-6.66999	-2.09696	-4.17326	-3.10721	-5.84174	-4.03377	-2.81825	-5.7604	-7.19488	-7.19488	-3.53175	-5.58079	-4.92447	-5.88149	-5.88149	-3.93957	-3.18981	-4.43876	-4.74024	-4.87996	-5.41244	-4.43876	-5.0531	-2.95859	-5.84174	-7.62227	-5.47442	-5.3803	-5.72304	-4.42311	-5.44524	-3.66634	-4.74024	-4.26294	-4.21579	-3.85027	-3.23316	-3.73467	-3.04146	-4.38915	-5.02631	-5.68323	-3.81476	-5.41244	-3.92749	-3.33658	-4.17326	-4.34105	-5.02631	-6.04227	-2.40575	-4.58162	-4.6763	-3.27246	-4.32542	-2.97866	-5.41244	-4.90247	-5.28334	-3.15714	-5.21639	-5.50715	-4.40656	-4.65852	-5.16107	-3.46683	-3.95369	-4.40656	-4.90247	-4.17326	-4.92447	-5.28334	-5.61514	-5.65191	-5.88149	-4.74024	-5.3803	-7.45558	-5.24874	-5.0531	-5.68323	-7.82491	-5.02631	-5.72304	-5.24874	-5.16107	-5.47442	-5.0531	-5.0531	-5.18863	-4.81065	-5.24874	-5.0531	-5.35129	-5.0796	-4.15909	-5.0531	-5.16107	-4.95209	-5.18863	-5.3803	-5.68323	-5.24874	-5.10866	-5.18863	-5.13441	-4.87996	-3.27246	-5.65191	-3.18981
FAM222B@hsa-miR-423-3p@8mer	FAM222B	hsa-miR-423-3p	8mer	-4.6763	-5.47442	-6.66999	-2.94872	-6.89997	-4.69807	-7.62227	-6.7411	-6.7411	-7.19488	-5.47442	-5.16107	-6.66999	-6.89997	-6.21741	-7.19488	-6.7411	-6.89997	-4.87996	-5.0796	-6.89997	-8.08771	-5.41244	-6.89997	-7.62227	-6.7411	-7.82491	-5.99969	-7.19488	-5.84174	-8.08771	-6.54047	-7.45558	-5.0531	-4.74024	-4.56202	-3.99138	-7.82491	-4.59924	-6.21741	-4.50849	-6.04227	-5.72304	-5.84174	-4.71664	-6.98945	-6.54047	-4.97545	-6.66999	-5.3803	-5.7604	-6.04227	-4.18775	-7.08751	-7.31638	-7.82491	-6.48066	-5.35129	-7.45558	-6.89997	-5.65191	-4.65852	-7.31638	-7.19488	-6.98945	-5.68323	-6.98945	-5.16107	-4.34105	-6.31589	-5.68323	-7.62227	-6.54047	-7.62227	-5.61514	-8.46449	-7.62227	-7.82491	-5.44524	-7.45558	-8.5116	-6.17232	-7.82491	-5.80195	-5.54485	-7.62227	-6.42285	-7.62227	-7.31638	-6.12762	-7.08751	-7.62227	-7.08751	-6.08407	-6.66999	-5.50715	-5.24874	-5.84174	-6.48066	-5.61514	-6.98945	-6.66999	-5.24874	-6.31589	-7.82491	-5.47442	-5.68323	-5.13441	-6.26491	-5.84174	-5.65191	-4.47352
FAM222B@hsa-miR-423-5p@8mer	FAM222B	hsa-miR-423-5p	8mer	-2.85332	-3.86204	-2.58952	-1.79389	-3.52229	-3.10721	-5.41244	-3.4761	-3.8385	-3.65527	-5.24874	-3.57273	-2.59918	-5.10866	-5.18863	-3.7015	-4.52515	-2.46052	-2.99972	-4.43876	-3.85027	-5.16107	-4.30895	-3.5525	-4.49126	-2.44093	-4.90247	-4.76625	-5.47442	-5.3803	-5.16107	-2.84938	-5.02631	-3.66634	-2.66601	-3.22635	-2.50838	-3.97841	-2.59918	-4.59924	-2.90672	-4.63987	-4.30895	-5.61514	-3.81476	-5.02631	-3.66634	-3.05828	-3.52229	-4.13114	-5.02631	-4.37277	-2.65181	-4.15909	-4.3579	-2.89336	-2.40725	-5.35129	-5.92043	-4.71664	-4.63987	-3.34429	-4.58162	-4.63987	-5.10866	-4.49126	-5.3803	-2.68916	-3.18981	-4.8312	-5.10866	-4.6763	-4.92447	-5.54485	-4.1177	-4.97545	-5.02631	-4.40656	-4.92447	-2.99972	-5.41244	-5.0531	-5.0796	-4.21579	-4.78963	-5.35129	-4.90247	-4.14538	-4.92447	-5.61514	-3.68826	-5.18863	-5.68323	-4.54526	-5.0531	-5.35129	-5.41244	-3.18981	-5.16107	-6.21741	-5.65191	-4.92447	-4.97545	-3.96626	-5.16107	-5.10866	-4.76625	-2.71299	-5.44524	-3.27246	-5.58079	-3.18981
FAM222B@hsa-miR-433-3p@8mer	FAM222B	hsa-miR-433-3p	8mer	-6.89997	-6.48066	-6.66999	-5.47442	-6.89997	-7.62227	-7.62227	-6.7411	-6.7411	-7.19488	-7.19488	-7.19488	-6.66999	-6.89997	-6.21741	-7.19488	-6.7411	-6.89997	-7.31638	-7.08751	-6.89997	-8.08771	-6.98945	-6.89997	-7.62227	-6.7411	-5.84174	-7.62227	-7.19488	-7.62227	-8.08771	-6.54047	-7.45558	-6.42285	-6.81774	-6.66999	-6.81774	-7.82491	-7.62227	-6.21741	-6.08407	-6.04227	-6.48066	-6.60313	-6.81774	-6.98945	-6.54047	-6.66999	-6.66999	-6.98945	-6.89997	-6.04227	-6.7411	-7.08751	-7.31638	-7.82491	-6.48066	-5.35129	-7.45558	-6.89997	-7.45558	-4.65852	-7.31638	-7.19488	-6.98945	-7.31638	-6.98945	-5.16107	-5.3803	-6.31589	-7.45558	-7.62227	-6.54047	-7.62227	-7.82491	-8.46449	-7.62227	-7.82491	-6.26491	-7.45558	-5.84174	-6.17232	-7.82491	-7.82491	-6.98945	-7.62227	-6.42285	-7.62227	-7.31638	-7.08751	-7.08751	-7.62227	-7.08751	-6.08407	-6.66999	-7.82491	-6.60313	-5.84174	-6.48066	-6.21741	-6.98945	-6.66999	-6.48066	-6.31589	-7.82491	-6.04227	-6.89997	-5.13441	-6.26491	-5.84174	-6.81774	-4.47352
FAM222B@hsa-miR-485-5p@8mer	FAM222B	hsa-miR-485-5p	8mer	-3.27246	-6.48066	-2.75488	-2.15365	-4.42311	-3.36086	-5.47442	-3.75824	-4.6763	-4.78963	-7.19488	-5.16107	-3.8885	-5.58079	-4.65852	-4.37277	-5.88149	-4.63987	-3.18981	-3.18325	-4.74024	-5.50715	-4.58162	-5.28334	-4.00644	-3.11895	-5.21639	-5.16107	-5.24874	-5.3803	-6.21741	-6.54047	-5.13441	-4.65852	-4.30895	-4.26294	-4.21579	-4.10189	-3.75824	-3.44791	-2.90672	-3.97841	-4.81065	-5.84174	-4.15909	-5.61514	-4.38915	-4.40656	-3.96626	-5.3803	-5.88149	-4.76625	-2.99444	-3.00475	-4.14538	-3.8885	-3.93957	-3.33658	-5.65191	-5.35129	-5.28334	-3.7239	-5.54485	-4.87996	-5.68323	-5.02631	-5.3803	-5.16107	-4.34105	-6.31589	-5.44524	-4.74024	-3.90269	-5.7604	-4.52515	-5.28334	-5.50715	-7.82491	-5.3803	-7.45558	-5.41244	-5.35129	-5.95969	-4.87996	-5.92043	-4.90247	-4.95209	-5.16107	-5.58079	-6.12762	-5.35129	-7.62227	-5.44524	-5.02631	-4.8312	-5.35129	-5.41244	-4.15909	-5.35129	-5.61514	-5.65191	-5.47442	-5.0796	-4.85625	-5.72304	-5.10866	-5.41244	-3.4761	-6.26491	-3.27246	-5.58079	-2.79967
FAM222B@hsa-miR-488-3p@8mer	FAM222B	hsa-miR-488-3p	8mer	-4.6763	-6.48066	-6.66999	-5.47442	-4.78963	-7.62227	-5.92043	-6.7411	-6.7411	-5.7604	-7.19488	-5.41244	-4.8312	-6.89997	-5.58079	-7.19488	-6.7411	-6.89997	-4.87996	-5.0796	-6.89997	-8.08771	-5.13441	-5.28334	-7.62227	-6.7411	-7.82491	-7.62227	-5.35129	-5.3803	-6.08407	-6.54047	-7.45558	-4.17326	-6.81774	-3.61323	-4.8312	-5.21639	-7.62227	-4.59924	-4.50849	-5.0796	-6.48066	-6.04227	-4.71664	-5.80195	-6.54047	-6.66999	-6.66999	-5.3803	-6.89997	-5.3803	-4.18775	-7.08751	-7.31638	-5.31605	-6.48066	-5.35129	-7.45558	-6.89997	-5.65191	-4.65852	-7.31638	-5.31605	-6.98945	-7.31638	-6.98945	-5.16107	-4.34105	-6.31589	-5.68323	-4.95209	-6.54047	-7.62227	-5.61514	-5.61514	-7.62227	-7.82491	-6.26491	-7.45558	-8.5116	-5.35129	-5.68323	-7.82491	-5.65191	-5.72304	-5.24874	-7.62227	-5.58079	-5.68323	-5.61514	-5.44524	-7.08751	-5.02631	-6.66999	-7.82491	-5.41244	-4.50849	-5.68323	-6.21741	-6.98945	-5.18863	-4.97545	-2.93448	-5.50715	-6.04227	-5.18863	-5.13441	-6.26491	-4.03377	-6.81774	-3.18981
FAM222B@hsa-miR-491-5p@8mer	FAM222B	hsa-miR-491-5p	8mer	0.886181	0.396239	0.360917	2.21857	0.803927	1.0147	0.351648	0.696654	0.501561	0.786635	0.134586	0.370579	0.735054	0.240056	0.0766308	1.04177	1.38599	0.538918	0.731912	1.11642	0.530644	0.503385	1.27702	0.952495	0.723478	0.858116	0.817269	0.486643	0.830383	0.575085	0.190994	0.852404	0.61983	0.37612	0.995529	1.12859	1.06512	1.08271	0.987201	-0.263203	0.838297	0.139216	0.777319	0.112793	1.06581	0.358785	-0.0130095	0.696175	0.833247	0.625305	0.378146	0.464099	1.59272	0.599922	0.645469	1.84517	0.0187879	0.108306	-0.00511252	0.305101	0.358785	-0.0495358	0.445879	0.834957	0.357447	0.672952	0.148072	0.279767	0.149201	0.288121	0.568805	1.32818	0.815069	0.326278	0.776761	0.575525	0.568343	0.587024	0.810184	0.666899	0.788473	0.529735	0.637806	0.530644	0.602827	0.238943	0.320486	0.722956	0.587523	0.560404	0.934452	0.0640688	0.502005	0.109402	0.481355	0.290518	0.121756	-0.241037	0.494831	0.531519	0.118096	0.46017	0.32668	1.22368	0.467274	0.104623	0.532421	-0.0806885	-0.0268023	-0.267019	-0.0913659	0.58845
FAM222B@hsa-miR-760@7mer-m8	FAM222B	hsa-miR-760	7mer-m8	-4.2776	-6.48066	-6.66999	-3.44791	-4.78963	-4.69807	-7.62227	-5.35129	-6.7411	-5.7604	-7.19488	-5.72304	-4.8312	-5.35129	-6.21741	-5.88149	-5.88149	-6.89997	-4.87996	-5.0796	-5.18863	-5.50715	-5.41244	-5.28334	-5.31605	-4.43876	-5.84174	-5.99969	-5.65191	-5.84174	-6.21741	-6.54047	-5.44524	-6.42285	-4.74024	-4.56202	-4.8312	-5.65191	-4.07451	-6.21741	-3.92749	-4.63987	-6.48066	-6.60313	-5.68323	-5.80195	-4.38915	-6.66999	-6.66999	-5.95969	-6.31589	-5.3803	-4.49126	-4.58162	-4.97545	-5.84174	-4.32542	-4.06168	-7.45558	-6.89997	-5.65191	-3.7239	-5.54485	-5.50715	-5.68323	-5.68323	-5.3803	-5.16107	-4.34105	-6.31589	-5.68323	-5.44524	-6.54047	-5.54485	-5.28334	-5.7604	-5.88149	-5.41244	-5.44524	-5.47442	-5.65191	-5.35129	-7.82491	-7.82491	-5.92043	-7.62227	-5.50715	-7.62227	-7.31638	-5.68323	-5.61514	-5.44524	-7.08751	-6.08407	-5.41244	-5.50715	-5.41244	-5.84174	-5.68323	-6.21741	-6.04227	-6.66999	-6.48066	-4.49126	-5.72304	-6.04227	-6.89997	-3.4761	-6.26491	-4.03377	-6.81774	-4.47352
FAM227A@hsa-miR-149-5p@8mer	FAM227A	hsa-miR-149-5p	8mer	-5.80195	-6.12762	-3.28084	-4.69807	-5.47442	-5.18863	-6.60313	-5.80195	-6.08407	-6.48066	-5.61514	-6.60313	-6.31589	-6.31589	-5.88149	-7.08751	-6.26491	-7.31638	-5.68323	-6.04227	-6.12762	-6.60313	-6.31589	-5.10866	-6.48066	-5.44524	-6.7411	-6.60313	-6.54047	-6.66999	-6.81774	-5.7604	-6.36859	-5.68323	-5.84174	-5.92043	-5.61514	-6.17232	-6.31589	-5.10866	-5.47442	-5.16107	-6.21741	-6.98945	-6.48066	-6.89997	-5.54485	-5.99969	-5.72304	-6.36859	-6.89997	-6.17232	-5.0531	-5.95969	-6.36859	-6.66999	-5.35129	-4.52515	-6.98945	-6.48066	-6.54047	-5.16107	-6.66999	-6.48066	-6.48066	-5.95969	-6.48066	-4.97545	-6.08407	-6.42285	-5.21639	-5.28334	-5.65191	-6.54047	-5.61514	-5.92043	-7.08751	-5.3803	-7.62227	-6.98945	-7.62227	-6.17232	-7.31638	-5.72304	-7.45558	-6.7411	-6.42285	-6.7411	-6.42285	-6.7411	-6.31589	-5.41244	-6.60313	-6.54047	-6.26491	-7.19488	-6.08407	-5.02631	-5.68323	-8.46174	-6.54047	-6.60313	-6.48066	-6.26491	-6.7411	-6.08407	-6.48066	-4.32542	-6.12762	-4.71664	-6.48066	-4.42311
FAM227A@hsa-miR-340-5p@8mer	FAM227A	hsa-miR-340-5p	8mer	-5.80195	-6.12762	-5.31605	-4.69807	-5.47442	-6.04227	-6.60313	-5.80195	-6.08407	-6.48066	-5.44524	-6.60313	-6.31589	-6.31589	-5.88149	-7.08751	-6.26491	-7.31638	-5.68323	-4.71664	-6.12762	-5.44524	-6.31589	-6.31589	-6.48066	-5.44524	-6.7411	-6.60313	-6.54047	-6.66999	-6.81774	-5.7604	-6.36859	-5.68323	-5.84174	-5.92043	-5.61514	-6.17232	-6.31589	-4.43876	-4.40656	-6.21741	-6.21741	-6.98945	-6.48066	-5.72304	-5.54485	-5.99969	-5.72304	-6.36859	-6.89997	-6.17232	-5.99969	-5.95969	-6.36859	-6.66999	-5.35129	-4.52515	-6.98945	-6.48066	-6.54047	-5.16107	-6.66999	-5.61514	-6.48066	-5.95969	-6.48066	-4.97545	-6.08407	-6.42285	-6.66999	-7.08751	-5.65191	-6.54047	-7.08751	-5.92043	-7.08751	-5.3803	-7.62227	-4.95209	-7.62227	-5.35129	-5.88149	-6.89997	-7.45558	-5.35129	-6.42285	-6.7411	-5.54485	-6.7411	-6.31589	-6.7411	-6.60313	-6.54047	-6.26491	-7.19488	-6.08407	-5.02631	-6.48066	-8.46174	-6.54047	-6.60313	-6.48066	-5.18863	-6.7411	-6.08407	-6.48066	-4.32542	-6.12762	-4.71664	-6.48066	-4.42311
FAM227B@hsa-miR-28-3p@8mer	FAM227B	hsa-miR-28-3p	8mer	-4.97545	-6.42285	-5.68323	-3.3189	-6.21741	-5.80195	-5.99969	-5.80195	-5.13441	-6.66999	-6.12762	-6.08407	-5.02631	-7.19488	-7.19488	-6.42285	-8.08771	-6.89997	-7.31638	-5.61514	-6.54047	-5.72304	-5.68323	-6.81774	-5.80195	-6.66999	-6.60313	-7.62227	-6.98945	-6.7411	-6.42285	-5.44524	-5.31605	-5.68323	-7.19488	-6.21741	-5.41244	-7.82491	-6.98945	-6.48066	-7.45558	-7.08751	-7.45558	-5.92043	-7.62227	-8.46307	-6.54047	-8.54718	-6.36859	-8.08771	-7.31638	-6.98945	-6.54047	-7.31638	-7.62227	-6.98945	-4.50849	-4.30895	-6.12762	-5.72304	-5.7604	-4.65852	-5.99969	-5.95969	-6.42285	-5.88149	-6.17232	-5.02631	-4.99991	-5.18863	-5.7604	-4.97545	-6.54047	-6.89997	-6.98945	-6.26491	-6.08407	-5.7604	-5.88149	-5.92043	-6.04227	-5.72304	-6.60313	-5.84174	-5.80195	-6.36859	-5.88149	-6.08407	-6.89997	-6.26491	-6.31589	-5.84174	-5.84174	-5.54485	-5.58079	-5.95969	-6.08407	-6.89997	-6.26491	-6.36859	-6.04227	-6.04227	-6.66999	-8.80827	-6.17232	-6.12762	-6.42285	-4.38915	-5.54485	-4.26294	-5.61514	-3.13143
FAM229A@hsa-miR-382-3p@7mer-m8	FAM229A	hsa-miR-382-3p	7mer-m8	-4.85625	-6.08407	-4.6763	-5.65191	-7.82491	-5.50715	-5.92043	-6.66999	-8.08771	-7.08751	-8.08771	-7.19488	-5.44524	-5.65191	-7.45558	-6.21741	-8.08771	-5.65191	-4.78963	-5.54485	-8.59249	-8.52464	-5.7604	-5.72304	-5.95969	-8.08771	-5.88149	-7.62227	-8.08771	-5.84174	-7.82491	-7.82491	-5.84174	-8.08771	-7.45558	-4.92447	-5.47442	-7.82491	-5.47442	-4.6763	-4.78963	-5.24874	-5.99969	-6.21741	-5.84174	-6.12762	-4.95209	-5.84174	-5.41244	-6.08407	-6.21741	-5.35129	-5.02631	-5.13441	-5.47442	-5.95969	-8.93726	-6.17232	-8.50647	-6.81774	-7.82491	-3.96626	-6.66999	-5.95969	-5.7604	-5.80195	-5.7604	-4.52515	-6.08407	-5.0796	-8.57767	-5.65191	-6.98945	-5.95969	-5.80195	-5.92043	-6.81774	-5.95969	-5.68323	-7.82491	-5.88149	-5.72304	-5.95969	-6.04227	-6.04227	-5.7604	-5.50715	-5.7604	-5.61514	-8.53249	-5.80195	-7.19488	-7.62227	-5.50715	-6.54047	-5.88149	-6.17232	-4.8312	-5.84174	-5.92043	-6.08407	-6.08407	-5.72304	-5.44524	-6.17232	-6.04227	-6.81774	-3.76967	-7.62227	-6.42285	-6.42285	-9.1078
FAM229B@hsa-miR-136-5p@7mer-m8	FAM229B	hsa-miR-136-5p	7mer-m8	-2.9687	-4.1177	-2.15472	-4.01964	-3.07107	-2.77767	-3.41282	-2.55189	-2.01984	-2.76113	-4.1177	-4.3579	-2.2047	-4.26294	-4.07451	-4.29369	-4.18775	-4.03377	-2.86481	-2.42018	-2.71943	-4.04882	-2.94872	-4.15909	-2.9205	-3.81476	-4.26294	-4.58162	-4.87996	-4.07451	-1.54449	-2.46419	-4.40656	-4.04882	-2.15271	-2.11611	-2.87277	-3.60306	-3.85027	-2.54339	-2.9687	-4.15909	-3.20519	-4.99991	-3.29624	-4.10189	-3.21263	-3.42997	-2.47678	-4.26294	-4.59924	-4.29369	-2.09874	-2.82948	-1.79221	-4.14538	-1.30847	-1.31986	-4.49126	-1.86862	-2.11421	-1.61661	-3.99138	-4.61785	-2.64933	-3.16346	-3.34429	-1.9384	-1.60628	-3.82636	-3.73467	-2.25163	-4.29369	-3.31136	-4.1177	-3.64449	-2.38742	-3.28823	-3.76967	-1.94936	-4.37277	-4.45657	-3.85027	-3.8885	-4.26294	-4.21579	-4.29369	-3.41282	-4.87996	-2.41833	-3.7239	-4.04882	-2.89336	-2.7743	-3.74627	-3.93957	-3.41282	-2.15365	-3.37768	-4.61785	-3.95369	-3.97841	-3.44791	-2.99972	-4.32542	-2.08988	-4.74024	-1.90584	-3.87415	-1.98826	-2.28617	-1.99115
FAM229B@hsa-miR-186-5p@8mer	FAM229B	hsa-miR-186-5p	8mer	-4.90247	-5.88149	-3.67705	-4.01964	-4.90247	-4.95209	-5.65191	-4.61785	-5.13441	-4.74024	-5.35129	-5.99969	-5.44524	-5.80195	-5.72304	-6.31589	-5.99969	-4.71664	-4.87996	-5.47442	-5.47442	-5.72304	-5.72304	-4.8312	-5.58079	-4.61785	-5.61514	-6.12762	-5.50715	-5.92043	-6.08407	-4.85625	-5.50715	-5.35129	-5.41244	-5.44524	-5.0531	-5.80195	-5.68323	-4.71664	-4.95209	-5.02631	-5.7604	-6.89997	-5.3803	-5.35129	-5.16107	-4.50849	-3.81476	-6.36859	-6.81774	-5.80195	-5.47442	-4.58162	-4.65852	-5.41244	-5.10866	-3.85027	-7.62227	-6.04227	-5.99969	-3.2633	-5.61514	-5.54485	-5.92043	-6.04227	-5.47442	-4.63987	-6.08407	-4.97545	-6.04227	-5.3803	-4.8312	-5.58079	-5.3803	-5.84174	-6.26491	-6.08407	-5.0531	-5.92043	-6.12762	-5.31605	-6.36859	-4.71664	-5.65191	-6.17232	-6.04227	-5.92043	-5.54485	-6.26491	-5.21639	-5.72304	-5.02631	-5.3803	-5.28334	-5.61514	-5.61514	-4.24825	-5.24874	-5.80195	-5.84174	-5.65191	-5.28334	-6.26491	-5.80195	-6.36859	-6.36859	-3.36899	-5.95969	-3.79184	-5.58079	-4.47352
FAM229B@hsa-miR-18a-5p@7mer-m8	FAM229B	hsa-miR-18a-5p	7mer-m8	-4.90247	-5.88149	-4.90247	-4.01964	-4.90247	-4.95209	-5.88149	-5.50715	-4.32542	-5.80195	-5.35129	-5.99969	-5.44524	-5.80195	-5.72304	-6.04227	-5.99969	-5.84174	-4.87996	-5.47442	-5.47442	-5.72304	-5.18863	-5.44524	-5.58079	-4.61785	-6.04227	-6.12762	-5.31605	-5.92043	-6.08407	-5.28334	-5.80195	-4.69807	-4.59924	-5.44524	-5.0531	-5.18863	-4.76625	-4.71664	-4.95209	-5.99969	-5.7604	-6.04227	-5.3803	-6.42285	-5.16107	-5.50715	-5.13441	-6.36859	-6.26491	-5.80195	-5.47442	-4.04882	-5.80195	-5.99969	-5.10866	-4.43876	-5.92043	-6.04227	-5.99969	-3.2633	-5.99969	-6.31589	-5.41244	-6.04227	-5.47442	-3.15068	-4.50849	-6.81774	-5.47442	-5.99969	-5.18863	-5.84174	-5.95969	-5.65191	-6.26491	-6.08407	-5.50715	-5.47442	-5.72304	-5.31605	-6.36859	-6.42285	-6.98945	-5.54485	-6.04227	-4.92447	-5.54485	-6.26491	-6.08407	-5.31605	-6.04227	-6.66999	-5.28334	-5.61514	-5.61514	-4.24825	-5.7604	-5.80195	-6.31589	-5.65191	-5.41244	-5.68323	-5.80195	-5.50715	-5.65191	-4.56202	-5.95969	-3.44791	-6.17232	-3.18981
FAM229B@hsa-miR-192-5p@8mer	FAM229B	hsa-miR-192-5p	8mer	-3.22635	-4.1177	-1.99404	-2.7888	-3.7015	-2.38742	-3.74627	-2.40427	-2.67183	-2.2579	-2.98951	-4.3579	-3.76967	-3.95369	-4.21579	-4.45657	-3.51317	-3.75824	-1.71454	-3.19837	-3.23316	-4.32542	-3.3189	-2.94406	-3.43911	-3.04146	-4.17326	-4.23322	-4.26294	-3.8885	-3.35222	-2.55189	-2.37656	-3.57273	-1.77392	-3.12528	-3.00475	-3.17676	-2.65758	-2.54339	-4.18775	-3.96626	-3.39517	-5.0796	-4.07451	-3.91527	-3.86204	-2.33119	-3.5629	-3.64449	-4.78963	-4.76625	-2.15472	-2.67807	-2.20145	-3.36899	-1.95155	-1.78655	-2.54543	-2.08378	-1.73936	-2.1282	-3.28084	-3.16976	-2.01892	-2.2554	-3.21263	-1.81539	-2.27003	-4.49126	-2.19511	-2.61089	-2.13679	-3.31136	-3.76967	-4.01964	-2.99444	-2.80687	-2.41194	-1.33686	-3.87415	-2.92983	-2.94872	-2.54339	-3.65527	-3.71295	-3.07107	-2.02309	-3.99138	-3.31136	-2.56528	-3.87415	-2.67496	-3.36899	-3.48535	-2.89797	-2.74512	-1.52415	-3.13143	-3.79184	-2.95859	-3.79184	-3.16976	-2.01362	-4.61785	-2.57007	-3.81476	-2.42171	-3.11895	-1.98826	-2.34442	-2.12003
FAM229B@hsa-miR-409-3p@8mer	FAM229B	hsa-miR-409-3p	8mer	-4.90247	-5.88149	-4.90247	-4.01964	-4.90247	-5.54485	-5.99969	-5.0796	-4.32542	-6.31589	-5.92043	-5.99969	-5.44524	-5.80195	-5.72304	-6.31589	-5.99969	-5.84174	-4.87996	-5.47442	-5.47442	-5.72304	-5.72304	-5.44524	-5.58079	-3.81476	-6.04227	-6.12762	-6.12762	-5.58079	-6.31589	-5.28334	-5.80195	-5.35129	-5.41244	-5.44524	-5.0531	-5.80195	-5.68323	-4.71664	-4.95209	-5.99969	-6.12762	-6.89997	-5.99969	-6.42285	-5.16107	-5.50715	-5.13441	-6.36859	-6.81774	-5.80195	-5.47442	-5.31605	-5.80195	-5.99969	-5.10866	-4.43876	-7.62227	-6.04227	-5.99969	-3.93957	-5.99969	-6.31589	-5.92043	-5.54485	-5.99969	-4.63987	-4.50849	-6.81774	-6.04227	-5.99969	-5.18863	-5.84174	-5.95969	-6.60313	-5.7604	-5.0531	-5.50715	-5.47442	-6.12762	-5.99969	-5.7604	-6.42285	-5.92043	-6.17232	-6.04227	-5.92043	-6.48066	-6.26491	-5.54485	-5.72304	-6.04227	-6.66999	-5.58079	-6.12762	-5.61514	-4.85625	-6.7411	-6.89997	-6.31589	-5.65191	-5.41244	-6.26491	-6.31589	-6.36859	-5.65191	-4.56202	-5.44524	-4.59924	-6.17232	-4.47352
FAM26D@hsa-miR-377-3p@8mer	FAM26D	hsa-miR-377-3p	8mer	-5.7604	-8.59844	-7.45558	-7.45558	-8.61833	-7.62227	-6.42285	-8.47827	-7.62227	-7.82491	-8.69527	-6.81774	-5.50715	-8.53583	-8.08771	-8.50539	-8.97023	-8.52286	-8.8759	-7.31638	-8.62326	-7.45558	-8.08771	-8.47923	-8.08771	-8.62113	-8.52477	-8.70603	-8.08771	-8.08771	-8.52761	-8.49947	-8.47026	-7.19488	-8.63799	-8.08771	-8.4818	-8.80663	-8.51018	-6.81774	-8.55347	-8.58132	-8.63795	-7.31638	-8.61357	-8.50683	-8.57273	-8.95218	-8.51183	-8.54555	-8.53494	-8.51779	-7.82491	-8.54395	-8.75407	-7.82491	-5.50715	-7.31638	-6.98945	-6.98945	-7.62227	-8.47299	-6.66999	-6.48066	-8.53926	-5.84174	-6.60313	-7.62227	-8.46578	-5.16107	-7.45558	-6.42285	-7.62227	-8.47999	-8.54936	-6.7411	-7.62227	-6.98945	-5.95969	-7.82491	-8.46133	-8.08771	-6.89997	-6.42285	-7.45558	-7.19488	-7.45558	-7.62227	-6.26491	-6.98945	-8.49844	-7.62227	-7.19488	-5.68323	-7.82491	-7.19488	-8.46386	-8.6504	-6.60313	-8.08771	-8.52986	-8.4667	-8.60896	-9.06366	-7.62227	-8.65415	-8.49899	-3.74627	-6.54047	-5.54485	-8.53571	-8.08771
FAM26E@hsa-miR-146a-5p@8mer	FAM26E	hsa-miR-146a-5p	8mer	-4.99991	-5.58079	-4.74024	-4.52515	-4.90247	-5.58079	-6.08407	-5.50715	-5.13441	-5.7604	-5.47442	-6.08407	-5.54485	-5.41244	-5.21639	-6.42285	-5.99969	-5.80195	-4.99991	-5.47442	-3.8031	-5.72304	-5.7604	-5.47442	-5.58079	-4.63987	-6.17232	-6.12762	-5.95969	-6.12762	-6.31589	-5.16107	-5.84174	-4.69807	-5.35129	-5.41244	-5.0531	-5.7604	-5.65191	-4.71664	-4.95209	-5.95969	-6.12762	-6.04227	-5.50715	-6.54047	-5.16107	-5.47442	-5.10866	-6.36859	-6.66999	-5.16107	-5.50715	-5.31605	-4.63987	-5.95969	-4.97545	-4.43876	-7.19488	-5.47442	-6.04227	-5.72304	-6.12762	-6.42285	-5.88149	-6.36859	-6.08407	-4.45657	-5.72304	-7.08751	-6.21741	-6.17232	-5.47442	-5.92043	-6.08407	-6.81774	-5.7604	-6.48066	-8.55377	-6.04227	-6.21741	-5.3803	-6.81774	-5.61514	-7.82491	-6.36859	-6.31589	-6.08407	-6.89997	-6.31589	-6.36859	-5.80195	-6.21741	-7.31638	-5.10866	-5.61514	-5.61514	-4.74024	-7.62227	-8.08771	-5.99969	-5.84174	-5.99969	-6.21741	-6.36859	-6.08407	-6.36859	-4.00644	-5.18863	-4.45657	-6.08407	-4.23322
FAM26E@hsa-miR-371a-5p@8mer	FAM26E	hsa-miR-371a-5p	8mer	-4.34105	-5.88149	-4.74024	-4.52515	-4.90247	-4.97545	-5.41244	-5.0796	-3.54209	-5.44524	-5.13441	-6.08407	-3.87415	-5.68323	-5.72304	-5.68323	-5.99969	-4.71664	-4.04882	-3.51317	-3.60306	-4.43876	-5.18863	-5.47442	-4.42311	-4.63987	-5.61514	-5.95969	-5.28334	-6.12762	-5.16107	-5.16107	-4.74024	-4.40656	-2.89797	-4.81065	-4.47352	-5.7604	-5.65191	-4.71664	-4.95209	-4.13114	-5.68323	-5.84174	-4.34105	-5.68323	-4.15909	-5.47442	-5.10866	-5.21639	-5.47442	-4.71664	-4.78963	-3.19837	-2.7643	-4.56202	-4.14538	-4.43876	-5.65191	-4.99991	-5.31605	-2.99444	-6.12762	-6.42285	-5.88149	-6.36859	-5.47442	-3.40408	-3.22635	-4.99991	-6.21741	-6.17232	-5.47442	-5.50715	-6.08407	-5.54485	-5.7604	-5.10866	-5.16107	-6.04227	-6.21741	-5.16107	-5.84174	-6.54047	-7.82491	-6.36859	-6.31589	-6.08407	-5.47442	-5.54485	-6.36859	-4.76625	-6.21741	-5.41244	-5.61514	-6.21741	-5.3803	-3.20519	-5.10866	-8.08771	-6.26491	-5.3803	-5.10866	-5.58079	-6.36859	-4.85625	-6.36859	-2.81825	-5.18863	-2.87696	-5.58079	-3.10112
FAM32A@hsa-miR-3064-5p@7mer-m8	FAM32A	hsa-miR-3064-5p	7mer-m8	-8.49349	-5.61514	-2.76113	-8.08771	-8.58384	-5.50715	-8.50543	-5.0531	-8.56865	-7.82491	-8.72057	-8.08771	-4.58162	-7.62227	-8.08771	-6.08407	-5.28334	-7.82491	-5.35129	-5.21639	-8.69029	-8.50163	-8.67045	-4.76625	-5.24874	-8.6546	-8.53102	-8.64639	-8.08771	-8.4743	-8.64944	-8.60393	-5.68323	-8.08771	-8.57612	-8.08771	-4.47352	-5.99969	-8.46665	-8.49127	-4.15909	-5.95969	-6.31589	-5.95969	-5.80195	-5.65191	-4.29369	-8.51987	-8.55214	-6.04227	-5.84174	-6.21741	-5.47442	-4.56202	-7.82491	-5.88149	-4.50849	-3.5629	-5.65191	-5.44524	-8.48589	-5.72304	-5.80195	-5.7604	-8.08771	-8.08771	-8.08771	-7.31638	-8.4679	-6.7411	-5.72304	-5.54485	-8.49203	-8.5884	-8.62331	-5.92043	-5.92043	-8.59849	-5.35129	-5.88149	-8.5739	-8.46852	-8.47199	-8.50287	-8.48879	-8.48745	-6.26491	-8.67291	-5.58079	-6.26491	-5.80195	-8.6146	-8.54573	-5.35129	-7.82491	-5.84174	-8.47019	-7.62227	-6.48066	-6.12762	-8.48316	-8.5343	-5.24874	-5.61514	-6.04227	-6.08407	-5.80195	-7.82491	-7.82491	-4.10189	-5.61514	-5.21639
FAM35A@hsa-miR-653-5p@8mer	FAM35A	hsa-miR-653-5p	8mer	-5.7604	-8.5012	-6.66999	-6.42285	-8.54875	-7.62227	-6.08407	-7.62227	-6.66999	-7.82491	-8.51843	-6.60313	-5.28334	-8.47952	-8.08771	-8.08771	-8.89179	-8.50699	-8.76719	-6.66999	-8.4968	-6.54047	-6.66999	-8.08771	-8.08771	-8.54071	-8.48822	-8.64587	-7.82491	-8.08771	-7.62227	-7.62227	-8.08771	-6.66999	-8.5377	-7.62227	-7.45558	-8.66559	-8.51925	-8.08771	-8.08771	-8.56489	-8.62049	-8.4841	-8.58613	-8.52657	-8.55841	-8.93439	-7.82491	-8.57194	-8.47918	-8.50943	-7.62227	-8.08771	-8.67217	-7.82491	-4.85625	-6.26491	-6.21741	-6.08407	-6.42285	-7.31638	-6.26491	-6.42285	-7.82491	-5.84174	-6.48066	-6.81774	-6.81774	-5.13441	-6.31589	-5.99969	-7.45558	-7.82491	-8.53537	-6.60313	-6.42285	-6.48066	-5.92043	-6.98945	-6.48066	-6.81774	-6.98945	-6.04227	-6.7411	-6.81774	-6.42285	-6.81774	-6.81774	-6.7411	-8.48723	-7.19488	-6.21741	-5.54485	-6.60313	-6.12762	-7.45558	-8.55353	-6.48066	-7.62227	-8.48885	-6.66999	-8.53519	-9.10777	-7.08751	-8.54483	-8.08771	-8.46796	-5.7604	-3.78098	-7.62227	-7.45558
FAM3A@hsa-miR-339-5p@8mer	FAM3A	hsa-miR-339-5p	8mer	-1.05379	-0.757317	-1.16779	-0.837715	-0.374997	-1.38759	-1.22271	-0.315849	-0.434581	-0.593619	-0.808655	-1.64965	-0.851191	-0.927427	-1.25053	-1.06729	-0.504904	-1.22174	0.360917	-0.349011	-0.780935	-0.946767	-0.859037	-0.400817	-0.849443	0.232309	-1.63344	-0.945885	-0.761315	-1.2458	-0.998018	-1.05165	-1.68369	-0.653745	-0.250495	-1.56496	-1.13913	0.087159	-0.677001	-1.03657	-0.255943	-1.57408	-1.60628	-1.29578	-1.58356	-1.75493	-0.39781	-0.492409	-0.383725	-1.35735	-1.65746	-1.27107	-0.946178	-0.313339	-0.958281	-1.32089	-0.593899	-0.993229	-1.38867	-1.02029	-1.0704	-1.23743	-1.59928	-1.15099	-1.4809	-1.56496	-1.26059	-0.888792	-1.06729	-1.37741	-0.914203	-1.01247	-1.38116	-0.946767	-0.646394	-2.13573	-1.1172	-0.648919	-1.25607	-0.682332	-0.708803	-1.70698	-1.05933	-1.22568	-1.74327	-1.57953	-1.51604	-0.871219	-1.93065	-1.15908	-1.19181	-1.53095	-0.589644	-0.610489	-1.17737	-1.46295	-0.826408	-1.07615	-2.48815	-1.15871	-1.6645	-1.03657	-0.875616	-1.13432	-1.13789	-0.860135	-1.10284	-0.460641	-1.48371	-1.21252	-1.20919	-0.877601
FAM3C@hsa-miR-137@8mer	FAM3C	hsa-miR-137	8mer	-4.78963	-5.99969	-4.45657	-3.96626	-5.0796	-5.50715	-5.65191	-5.0531	-4.74024	-6.31589	-5.47442	-5.84174	-4.8312	-6.04227	-5.3803	-6.21741	-6.42285	-6.04227	-5.50715	-5.18863	-5.7604	-5.68323	-5.54485	-5.84174	-5.31605	-4.15909	-6.04227	-6.21741	-6.26491	-6.12762	-6.04227	-5.0796	-5.95969	-5.28334	-5.84174	-4.78963	-4.97545	-5.24874	-5.54485	-5.0796	-5.31605	-6.04227	-6.48066	-7.08751	-5.18863	-5.68323	-5.47442	-6.66999	-5.41244	-5.92043	-6.89997	-5.99969	-5.65191	-4.71664	-5.18863	-5.44524	-4.3579	-4.18775	-5.95969	-5.65191	-5.65191	-4.07451	-5.41244	-5.7604	-5.58079	-5.80195	-5.44524	-3.67705	-4.92447	-5.18863	-5.72304	-5.50715	-4.85625	-6.12762	-6.08407	-6.04227	-5.92043	-5.58079	-5.84174	-5.61514	-5.65191	-5.24874	-6.21741	-5.72304	-6.04227	-5.88149	-5.41244	-5.7604	-6.04227	-6.17232	-5.95969	-5.72304	-5.44524	-5.54485	-5.44524	-5.84174	-5.61514	-5.84174	-5.99969	-6.26491	-5.88149	-5.68323	-5.99969	-5.7604	-6.04227	-6.08407	-5.95969	-3.8885	-5.50715	-4.21579	-5.88149	-3.7015
FAM3C@hsa-miR-181d-5p@8mer	FAM3C	hsa-miR-181d-5p	8mer	-4.78963	-5.99969	-3.07107	-3.96626	-4.47352	-5.50715	-5.92043	-5.47442	-4.74024	-5.7604	-5.92043	-5.84174	-3.20519	-5.50715	-5.3803	-6.21741	-6.42285	-6.04227	-5.50715	-5.18863	-5.7604	-5.68323	-4.87996	-5.84174	-5.31605	-4.15909	-5.61514	-6.21741	-5.54485	-6.12762	-6.21741	-5.0796	-5.54485	-5.28334	-4.8312	-5.3803	-4.97545	-6.26491	-4.71664	-4.42311	-5.31605	-6.04227	-5.80195	-7.08751	-5.54485	-5.58079	-4.54526	-6.66999	-5.41244	-5.92043	-6.89997	-5.35129	-5.65191	-5.92043	-5.18863	-5.44524	-4.3579	-3.7239	-5.41244	-5.41244	-5.41244	-4.07451	-5.61514	-5.7604	-5.3803	-5.31605	-5.44524	-4.2776	-4.92447	-5.18863	-5.72304	-5.50715	-4.85625	-6.12762	-6.08407	-6.04227	-5.92043	-5.58079	-5.58079	-3.99138	-5.65191	-5.61514	-5.54485	-5.72304	-6.04227	-5.54485	-5.41244	-5.0796	-5.54485	-6.17232	-5.50715	-5.72304	-5.7604	-5.54485	-5.44524	-5.54485	-5.61514	-4.49126	-5.44524	-6.26491	-5.99969	-5.35129	-5.3803	-8.08771	-5.80195	-4.8312	-5.95969	-3.13778	-5.50715	-4.21579	-5.61514	-2.93448
FAM3C@hsa-miR-18a-5p@8mer	FAM3C	hsa-miR-18a-5p	8mer	-4.78963	-5.99969	-4.45657	-3.96626	-5.0796	-5.50715	-5.92043	-5.47442	-4.74024	-6.31589	-5.92043	-5.84174	-4.8312	-6.04227	-5.84174	-6.21741	-6.42285	-5.24874	-5.50715	-5.18863	-5.7604	-5.68323	-5.54485	-5.84174	-5.31605	-2.89336	-6.04227	-6.21741	-6.26491	-6.12762	-6.21741	-5.0796	-5.95969	-5.28334	-5.84174	-5.3803	-4.97545	-5.24874	-5.54485	-5.0796	-5.31605	-6.04227	-6.48066	-6.12762	-6.60313	-6.36859	-5.47442	-4.97545	-5.41244	-6.7411	-6.89997	-5.99969	-5.65191	-5.92043	-6.08407	-6.04227	-4.3579	-4.18775	-5.95969	-5.0531	-5.65191	-4.07451	-5.92043	-5.7604	-5.84174	-5.80195	-5.92043	-4.2776	-4.92447	-5.18863	-5.72304	-5.50715	-5.50715	-5.61514	-6.08407	-6.04227	-5.92043	-5.58079	-5.58079	-5.61514	-5.92043	-5.61514	-6.21741	-5.72304	-6.04227	-5.88149	-5.84174	-5.7604	-5.54485	-6.17232	-5.95969	-5.72304	-5.7604	-5.54485	-5.44524	-5.54485	-5.61514	-5.84174	-5.58079	-6.26491	-6.54047	-5.68323	-5.99969	-8.08771	-6.04227	-5.47442	-5.95969	-3.8885	-5.50715	-4.21579	-5.88149	-3.7015
FAM3C@hsa-miR-203a-3p.1@7mer-m8	FAM3C	hsa-miR-203a-3p.1	7mer-m8	0.40677	0.101964	0.628598	-0.117275	0.68185	-1.43698	0.0777103	0.0387917	-0.815323	-0.532318	-0.0599007	-0.65035	-0.469421	-0.183643	0.172746	0.395358	-1.51686	-0.522857	-0.709676	0.219669	-0.0491784	-0.118604	-0.331569	-0.125611	-0.471775	0.541567	-0.0411347	0.0717929	0.209695	-0.343539	-0.279732	-0.972739	-0.0363137	-0.410004	-0.373825	0.0114441	0.0280075	-0.658708	-0.651778	-0.121942	-0.562715	-0.155356	-0.544696	0.0751776	0.756982	0.0445862	0.285393	0.192497	-0.0404614	-0.521117	-0.239352	-1.23237	0.0442182	0.372274	0.285393	-0.0026021	-0.997105	-0.274521	0.292101	-0.000368504	-0.208942	-0.0893374	0.452376	-0.510957	0.355315	-0.360216	0.241213	-0.691034	-0.658986	0.414614	0.245511	-0.345072	-0.733303	-0.729654	-0.228596	-0.335887	-0.098383	0.0552214	-0.272554	-0.807102	-0.0827279	-0.40502	-0.146006	-1.04859	-6.04227	0.00577569	-0.155038	-0.193005	-0.828599	-0.289441	-0.646659	0.0212689	-0.646112	-0.700964	-0.310931	-0.145686	-0.50637	-0.214156	-0.323261	0.210111	-0.00364574	0.170861	0.112041	-0.223413	-0.0595405	-0.666343	-0.0664256	-0.871219	-0.185261	0.248778	-0.145054	-0.107272
FAM3C@hsa-miR-218-5p@8mer	FAM3C	hsa-miR-218-5p	8mer	-4.78963	-5.99969	-4.45657	-3.96626	-4.47352	-5.50715	-5.92043	-5.47442	-4.14538	-6.31589	-5.92043	-5.84174	-4.8312	-6.04227	-5.84174	-6.21741	-5.47442	-6.04227	-5.50715	-5.18863	-5.7604	-5.68323	-5.54485	-5.84174	-5.31605	-5.35129	-6.04227	-6.21741	-6.26491	-6.12762	-6.21741	-5.0796	-5.95969	-5.28334	-5.84174	-5.3803	-4.97545	-6.26491	-5.54485	-5.0796	-5.31605	-6.04227	-6.48066	-7.08751	-6.60313	-6.36859	-5.47442	-6.66999	-5.41244	-6.7411	-6.89997	-5.99969	-5.65191	-5.92043	-5.18863	-6.04227	-4.3579	-4.18775	-5.95969	-5.65191	-5.65191	-4.07451	-5.92043	-5.7604	-5.84174	-5.80195	-5.92043	-4.2776	-4.92447	-5.18863	-5.72304	-5.50715	-5.50715	-6.12762	-6.08407	-6.04227	-5.92043	-5.58079	-5.84174	-5.61514	-5.65191	-5.61514	-6.21741	-5.72304	-6.04227	-5.88149	-5.84174	-5.7604	-6.04227	-6.17232	-5.95969	-5.72304	-5.7604	-5.54485	-5.44524	-5.84174	-5.61514	-5.84174	-5.99969	-6.26491	-6.54047	-5.68323	-5.99969	-8.08771	-6.04227	-6.08407	-5.95969	-3.8885	-5.50715	-4.21579	-5.88149	-3.7015
FAM3C@hsa-miR-29a-3p@7mer-m8	FAM3C	hsa-miR-29a-3p	7mer-m8	-3.75824	-5.99969	-4.45657	-3.96626	-5.0796	-5.50715	-5.84174	-5.47442	-4.74024	-6.31589	-5.92043	-5.84174	-4.8312	-6.04227	-5.3803	-6.21741	-6.42285	-5.24874	-5.50715	-5.18863	-5.7604	-5.68323	-5.54485	-5.84174	-5.31605	-5.35129	-6.04227	-6.21741	-5.54485	-6.12762	-6.21741	-5.0796	-5.95969	-5.28334	-4.8312	-5.3803	-4.38915	-6.26491	-5.54485	-5.0796	-5.31605	-6.04227	-6.48066	-7.08751	-6.60313	-5.68323	-5.47442	-6.66999	-5.41244	-6.7411	-5.88149	-5.99969	-4.45657	-5.92043	-6.08407	-6.04227	-4.3579	-4.18775	-5.95969	-5.65191	-5.65191	-4.07451	-5.92043	-5.7604	-5.84174	-5.80195	-5.92043	-4.2776	-4.92447	-5.18863	-5.72304	-5.50715	-5.50715	-6.12762	-6.08407	-6.04227	-5.92043	-5.13441	-5.58079	-5.61514	-5.92043	-5.61514	-6.21741	-5.72304	-6.04227	-5.88149	-5.24874	-5.7604	-6.04227	-6.17232	-5.95969	-5.31605	-5.7604	-5.54485	-5.44524	-5.84174	-5.61514	-5.84174	-5.99969	-5.7604	-6.54047	-5.68323	-5.99969	-6.12762	-6.04227	-6.08407	-5.54485	-3.8885	-5.50715	-4.21579	-5.88149	-3.7015
FAM3C@hsa-miR-519d-3p@7mer-m8	FAM3C	hsa-miR-519d-3p	7mer-m8	-2.67807	-4.92447	-2.43765	-2.58497	-4.10189	-4.49126	-5.92043	-5.47442	-4.74024	-6.31589	-5.35129	-5.10866	-3.20519	-5.28334	-4.50849	-6.21741	-5.47442	-4.87996	-4.43876	-3.29624	-5.7604	-4.95209	-4.50849	-4.56202	-5.31605	-5.35129	-5.3803	-5.31605	-5.21639	-5.44524	-6.04227	-5.0796	-5.54485	-5.28334	-5.84174	-4.21579	-4.97545	-4.99991	-5.54485	-3.93957	-3.81476	-5.0796	-5.65191	-5.84174	-4.8312	-4.92447	-3.51317	-4.01964	-3.86204	-4.95209	-6.12762	-4.37277	-4.06168	-3.7015	-4.47352	-4.17326	-3.48535	-4.18775	-5.31605	-5.65191	-5.65191	-3.113	-5.31605	-5.31605	-5.24874	-5.0531	-5.21639	-3.67705	-4.92447	-3.42106	-5.24874	-4.85625	-4.85625	-5.61514	-4.92447	-5.65191	-5.92043	-5.58079	-5.31605	-5.16107	-5.31605	-5.02631	-5.54485	-4.85625	-6.04227	-4.8312	-5.24874	-5.7604	-5.41244	-6.17232	-4.90247	-4.85625	-5.02631	-5.54485	-5.44524	-5.31605	-5.61514	-3.60306	-5.44524	-5.24874	-4.47352	-5.35129	-5.21639	-5.7604	-5.54485	-4.8312	-5.41244	-3.8885	-5.50715	-3.27246	-5.24874	-3.7015
FAM43A@hsa-let-7d-5p@7mer-1a	FAM43A	hsa-let-7d-5p	7mer-1a	-8.53522	-8.47667	-7.62227	-8.08771	-8.68081	-8.60887	-5.47442	-8.56086	-8.62621	-8.49346	-8.78436	-8.08771	-4.97545	-8.08771	-8.08771	-8.52651	-8.67205	-5.61514	-8.97828	-8.53996	-4.65852	-8.51359	-8.7314	-8.66321	-5.80195	-5.41244	-8.54896	-8.68369	-8.08771	-8.51694	-6.21741	-8.66977	-8.54791	-8.08771	-8.65963	-8.08771	-8.7036	-8.70924	-8.52382	-8.50776	-7.62227	-6.04227	-5.72304	-5.95969	-8.08771	-7.82491	-8.58283	-8.63011	-8.60739	-8.08771	-5.99969	-6.31589	-8.63998	-8.08771	-4.76625	-8.64295	-7.19488	-4.1177	-7.62227	-5.44524	-8.50433	-3.44791	-5.61514	-8.61369	-5.7604	-8.08771	-7.62227	-7.08751	-7.62227	-6.42285	-5.50715	-8.54457	-8.50724	-8.59909	-5.80195	-8.51543	-8.48145	-5.28334	-6.17232	-5.88149	-5.65191	-5.02631	-8.47631	-4.78963	-8.50404	-5.7604	-6.36859	-8.70563	-8.08771	-5.92043	-8.52862	-5.50715	-8.55011	-6.48066	-7.82491	-5.84174	-8.48036	-3.27246	-5.68323	-5.61514	-5.44524	-5.35129	-7.45558	-5.7604	-8.57104	-6.12762	-5.13441	-8.46458	-5.47442	-6.7411	-8.47592	-3.38674
FAM43A@hsa-miR-148a-3p@7mer-m8	FAM43A	hsa-miR-148a-3p	7mer-m8	-8.53522	-8.47667	-7.62227	-8.08771	-8.68081	-8.60887	-5.92043	-8.56086	-8.62621	-8.49346	-8.78436	-8.08771	-8.08771	-8.08771	-8.08771	-8.52651	-8.67205	-8.47142	-8.97828	-8.53996	-8.76521	-8.51359	-8.7314	-8.66321	-8.53086	-8.73674	-8.54896	-8.68369	-8.08771	-8.51694	-8.6754	-8.66977	-8.54791	-8.08771	-8.65963	-8.08771	-8.7036	-8.70924	-8.52382	-8.50776	-7.62227	-6.04227	-6.60313	-6.54047	-8.08771	-7.82491	-8.58283	-8.63011	-8.60739	-8.08771	-6.81774	-5.3803	-8.63998	-8.08771	-8.49949	-8.64295	-4.47352	-8.46621	-7.62227	-8.50438	-8.50433	-5.72304	-5.61514	-8.61369	-5.7604	-8.08771	-7.62227	-7.08751	-7.62227	-6.42285	-8.49621	-8.54457	-8.50724	-8.59909	-5.80195	-8.51543	-8.48145	-8.62139	-6.17232	-8.93272	-8.58542	-8.47334	-8.47631	-8.49579	-8.50404	-8.49308	-6.36859	-8.70563	-8.08771	-8.60754	-8.52862	-8.6078	-8.55011	-5.31605	-7.82491	-8.53355	-8.48036	-4.49126	-6.48066	-6.17232	-8.48755	-8.54416	-7.45558	-5.7604	-8.57104	-6.12762	-8.08771	-8.46458	-7.62227	-6.7411	-8.47592	-5.72304
FAM43A@hsa-miR-19a-3p@7mer-m8	FAM43A	hsa-miR-19a-3p	7mer-m8	-8.53522	-5.3803	-7.62227	-8.08771	-4.69807	-4.92447	-4.8312	-5.0531	-8.62621	-4.97545	-5.92043	-5.21639	-4.97545	-4.56202	-5.47442	-4.8312	-4.95209	-5.61514	-3.95369	-8.53996	-3.68826	-4.32542	-3.95369	-8.66321	-8.53086	-2.35286	-5.50715	-6.08407	-5.80195	-5.58079	-5.31605	-4.85625	-4.90247	-4.87996	-6.26491	-4.8312	-3.8385	-4.99991	-8.52382	-3.10721	-3.38674	-3.68826	-4.74024	-5.21639	-3.78098	-5.24874	-3.22635	-8.63011	-4.00644	-4.8312	-4.95209	-6.31589	-5.16107	-4.78963	-3.65527	-5.13441	-3.3189	-3.76967	-5.65191	-4.52515	-4.69807	-2.49035	-4.49126	-4.32542	-3.60306	-4.54526	-4.50849	-3.63461	-2.59918	-6.42285	-5.21639	-5.3803	-4.85625	-4.87996	-4.54526	-5.0531	-4.99991	-4.56202	-4.45657	-5.0531	-5.50715	-4.30895	-5.02631	-8.49579	-4.76625	-4.90247	-4.90247	-8.70563	-4.92447	-5.92043	-4.71664	-3.49434	-4.38915	-4.43876	-4.63987	-4.99991	-4.92447	-2.39563	-4.56202	-5.47442	-4.43876	-4.95209	-5.10866	-3.54209	-5.7604	-5.21639	-4.52515	-2.61555	-3.95369	-2.8332	-3.87415	-2.88919
FAM43A@hsa-miR-301b-3p@7mer-m8	FAM43A	hsa-miR-301b-3p	7mer-m8	-8.53522	-5.3803	-7.62227	-8.08771	-5.02631	-4.92447	-4.8312	-8.56086	-8.62621	-5.44524	-5.92043	-5.21639	-4.97545	-4.56202	-5.61514	-4.8312	-4.95209	-8.47142	-3.95369	-8.53996	-3.8031	-4.32542	-4.10189	-8.66321	-8.53086	-2.35286	-5.50715	-6.08407	-5.80195	-5.58079	-5.41244	-4.99991	-4.90247	-4.87996	-6.26491	-4.8312	-3.90269	-4.99991	-8.52382	-3.10721	-3.38674	-3.68826	-4.74024	-5.28334	-3.78098	-5.31605	-3.22635	-8.63011	-4.15909	-4.8312	-4.95209	-5.3803	-5.16107	-4.78963	-3.78098	-5.13441	-3.3189	-3.76967	-5.65191	-4.63987	-4.69807	-0.0550459	-4.50849	-8.61369	-3.60306	-4.54526	-4.56202	-3.40408	-2.59918	-6.42285	-5.21639	-8.54457	-4.85625	-5.02631	-4.54526	-5.0531	-4.99991	-4.56202	-4.58162	-5.0531	-5.50715	-4.30895	-5.02631	-8.49579	-4.8312	-4.90247	-4.90247	-8.70563	-4.92447	-5.92043	-4.71664	-3.49434	-4.38915	-4.43876	-4.63987	-4.99991	-5.50715	-2.4662	-4.6763	-5.47442	-4.47352	-4.95209	-5.18863	-3.68826	-5.7604	-5.21639	-4.52515	-3.09536	-4.06168	-2.8332	-4.01964	-2.88919
FAM43A@hsa-miR-30a-5p@7mer-m8	FAM43A	hsa-miR-30a-5p	7mer-m8	-8.53522	-8.47667	-7.62227	-8.08771	-8.68081	-8.60887	-8.503	-8.56086	-8.62621	-5.99969	-8.78436	-8.08771	-8.08771	-8.08771	-8.08771	-8.52651	-8.67205	-8.47142	-8.97828	-8.53996	-8.76521	-8.51359	-8.7314	-8.66321	-8.53086	-8.73674	-8.54896	-8.68369	-8.08771	-8.51694	-8.6754	-8.66977	-8.54791	-8.08771	-8.65963	-8.08771	-8.7036	-6.17232	-8.52382	-8.50776	-7.62227	-6.04227	-6.60313	-6.54047	-8.08771	-7.82491	-8.58283	-8.63011	-8.60739	-8.08771	-6.81774	-6.31589	-8.63998	-8.08771	-8.49949	-8.64295	-7.19488	-8.46621	-5.92043	-8.50438	-8.50433	-3.82636	-8.53852	-8.61369	-8.47541	-8.08771	-5.68323	-7.08751	-7.62227	-6.42285	-8.49621	-8.54457	-5.0531	-8.59909	-8.6518	-8.51543	-8.48145	-8.62139	-6.17232	-8.93272	-8.58542	-8.47334	-8.47631	-8.49579	-8.50404	-8.49308	-6.36859	-8.70563	-8.08771	-8.60754	-8.52862	-5.50715	-8.55011	-6.48066	-5.41244	-8.53355	-8.48036	-8.08771	-6.48066	-6.17232	-6.08407	-8.54416	-7.45558	-6.36859	-8.57104	-6.12762	-8.08771	-8.46458	-7.62227	-6.7411	-8.47592	-5.72304
FAM43A@hsa-miR-30a-5p@8mer	FAM43A	hsa-miR-30a-5p	8mer	-8.53522	-8.47667	-7.62227	-8.08771	-8.68081	-8.60887	-8.503	-8.56086	-8.62621	-6.31589	-8.78436	-8.08771	-8.08771	-8.08771	-8.08771	-8.52651	-8.67205	-8.47142	-8.97828	-8.53996	-8.76521	-8.51359	-8.7314	-8.66321	-8.53086	-8.73674	-8.54896	-8.68369	-8.08771	-8.51694	-8.6754	-8.66977	-8.54791	-8.08771	-8.65963	-8.08771	-8.7036	-8.70924	-8.52382	-8.50776	-7.62227	-6.04227	-6.60313	-6.54047	-8.08771	-7.82491	-8.58283	-8.63011	-8.60739	-8.08771	-6.81774	-6.31589	-8.63998	-8.08771	-8.49949	-8.64295	-7.19488	-8.46621	-7.62227	-8.50438	-8.50433	-5.72304	-8.53852	-8.61369	-8.47541	-8.08771	-5.68323	-7.08751	-7.62227	-6.42285	-8.49621	-8.54457	-8.50724	-8.59909	-8.6518	-8.51543	-8.48145	-8.62139	-6.17232	-8.93272	-8.58542	-8.47334	-8.47631	-8.49579	-8.50404	-8.49308	-6.36859	-8.70563	-8.08771	-8.60754	-8.52862	-5.50715	-8.55011	-6.48066	-5.41244	-8.53355	-8.48036	-8.08771	-6.48066	-6.17232	-8.48755	-8.54416	-7.45558	-6.36859	-8.57104	-6.12762	-8.08771	-8.46458	-7.62227	-6.7411	-8.47592	-5.72304
FAM43A@hsa-miR-495-3p@7mer-1a	FAM43A	hsa-miR-495-3p	7mer-1a	-2.15972	-4.40656	-2.62788	-3.15068	-2.55607	-2.96333	-1.7779	-3.10721	-3.37768	-3.7239	-2.77114	-4.63987	-2.02465	-2.91126	-2.00543	-3.8385	-5.88149	-3.58302	-2.48815	-1.80225	-2.66066	-1.77339	-3.07708	-2.3676	-3.33658	-1.04487	-4.74024	-5.35129	-2.60616	-4.54526	-8.6754	-2.86481	-3.7015	-2.40575	-3.19837	-2.00694	-2.46964	-3.0828	-2.23637	-1.95155	-2.66066	-3.97841	-3.92749	-3.08929	-2.36603	-4.01964	-2.15059	-3.17676	-2.55189	-3.96626	-2.75488	-4.45657	-3.18981	-2.11054	-1.70858	-3.61323	-2.01587	-1.87794	-3.23316	-1.95155	-2.68916	-1.40406	-2.70379	-2.11149	-2.21228	-3.18325	-1.95019	-2.10144	-1.38867	-1.82918	-2.22824	-2.12729	-2.72968	-4.42311	-3.25562	-2.54339	-2.64933	-2.64082	-2.7743	-2.09963	-4.40656	-1.60768	-2.8809	-2.47306	-2.89336	-3.59329	-2.70379	-2.82202	-2.77767	-2.24912	-3.63461	-1.74815	-2.01984	-1.96554	-1.97095	-2.45501	-1.49277	-1.088	-1.90359	-2.59918	-1.84282	-2.84938	-3.02056	-2.6809	-3.65527	-2.18973	-1.05652	-1.43658	-1.90295	-0.870631	-0.946178	-1.39978
FAM43A@hsa-miR-96-5p@7mer-1a	FAM43A	hsa-miR-96-5p	7mer-1a	-8.53522	-8.47667	-7.62227	-8.08771	-8.68081	-5.50715	-8.503	-8.56086	-8.62621	-8.49346	-5.92043	-8.08771	-8.08771	-8.08771	-8.08771	-8.52651	-8.67205	-8.47142	-6.98945	-5.47442	-5.95969	-8.51359	-8.7314	-8.66321	-8.53086	-8.73674	-8.54896	-6.08407	-8.08771	-8.51694	-8.6754	-8.66977	-8.54791	-5.21639	-8.65963	-8.08771	-8.7036	-6.17232	-8.52382	-8.50776	-7.62227	-6.04227	-6.60313	-6.54047	-8.08771	-7.82491	-8.58283	-8.63011	-8.60739	-8.08771	-6.81774	-6.31589	-8.63998	-8.08771	-8.49949	-5.88149	-7.19488	-8.46621	-7.62227	-8.50438	-8.50433	-5.72304	-8.53852	-8.61369	-8.47541	-8.08771	-7.62227	-4.01964	-4.74024	-6.42285	-5.72304	-8.54457	-8.50724	-8.59909	-8.6518	-8.51543	-5.92043	-5.54485	-6.17232	-8.93272	-8.58542	-8.47334	-8.47631	-8.49579	-8.50404	-5.7604	-6.36859	-8.70563	-8.08771	-5.65191	-8.52862	-8.6078	-8.55011	-6.48066	-5.41244	-5.84174	-8.48036	-4.49126	-5.68323	-6.17232	-6.08407	-8.54416	-7.45558	-6.36859	-8.57104	-6.12762	-5.84174	-8.46458	-7.62227	-4.10189	-5.80195	-3.38674
FAM43B@hsa-miR-125b-5p@7mer-m8	FAM43B	hsa-miR-125b-5p	7mer-m8	-4.76625	-8.56335	-6.31589	-8.48177	-7.45558	-8.5719	-5.92043	-5.47442	-8.84109	-8.47696	-8.86271	-8.47895	-8.55285	-5.58079	-8.54129	-6.12762	-8.67361	-6.66999	-8.92046	-8.48744	-6.04227	-8.55046	-8.73014	-8.72303	-5.84174	-8.49114	-8.68922	-8.80314	-8.08771	-8.51788	-6.21741	-8.54019	-8.56935	-8.46945	-5.61514	-7.19488	-8.82721	-8.6521	-7.08751	-8.58027	-6.04227	-5.41244	-6.08407	-6.21741	-6.36859	-6.21741	-8.08771	-5.10866	-8.64926	-6.36859	-5.80195	-5.7604	-8.67021	-8.46693	-6.89997	-5.31605	-6.81774	-7.45558	-6.60313	-5.61514	-8.08771	-4.01964	-5.80195	-8.51274	-6.7411	-5.95969	-8.5785	-4.01964	-8.52715	-6.54047	-8.08771	-7.45558	-8.48815	-8.57531	-7.82491	-7.82491	-7.62227	-7.62227	-5.72304	-6.98945	-6.89997	-7.45558	-6.89997	-5.72304	-6.12762	-5.54485	-5.50715	-8.56534	-6.36859	-8.69374	-5.95969	-8.59605	-8.52273	-7.45558	-8.50547	-8.48053	-5.50715	-4.65852	-5.84174	-5.92043	-6.98945	-7.45558	-5.80195	-5.61514	-8.6153	-5.72304	-7.19488	-3.8885	-8.52224	-7.62227	-8.08771	-5.21639
FAM43B@hsa-miR-133a-3p.2@7mer-m8	FAM43B	hsa-miR-133a-3p.2	7mer-m8	-3.65527	-4.45657	-2.86481	-3.18981	-3.8031	-4.29369	-4.95209	-5.0531	-8.84109	-4.97545	-4.81065	-5.50715	-4.17326	-4.85625	-4.01964	-5.24874	-2.95859	-5.47442	-4.56202	-4.69807	-4.54526	-5.18863	-5.35129	-3.96626	-8.65148	-2.06751	-4.95209	-4.71664	-4.49126	-4.97545	-2.37656	-2.98951	-4.8312	-4.49126	-2.98951	-4.04882	-4.61785	-4.10189	-5.21639	-3.7015	-3.0363	-4.52515	-3.46683	-5.58079	-4.8312	-4.81065	-8.08771	-4.59924	-4.63987	-5.58079	-4.15909	-4.29369	-4.3579	-3.96626	-4.1177	-3.93957	-3.49434	-1.80576	-5.21639	-4.52515	-8.08771	-3.10721	-3.96626	-5.50715	-5.68323	-5.95969	-4.07451	-2.91597	-4.07451	-3.61323	-4.50849	-3.81476	-8.48815	-5.7604	-5.68323	-4.87996	-5.61514	-4.74024	-4.97545	-5.92043	-5.28334	-4.92447	-6.89997	-4.99991	-4.32542	-5.21639	-4.97545	-4.34105	-5.31605	-5.61514	-4.85625	-4.78963	-8.52273	-4.71664	-4.63987	-5.84174	-5.16107	-1.84974	-5.0531	-5.58079	-5.7604	-4.8312	-5.24874	-5.61514	-5.65191	-4.85625	-4.90247	-3.13778	-5.18863	-2.38256	-5.28334	-1.82985
FAM43B@hsa-miR-9-5p@7mer-1a	FAM43B	hsa-miR-9-5p	7mer-1a	-8.56452	-8.56335	-6.31589	-8.48177	-7.45558	-8.5719	-6.60313	-8.6078	-8.84109	-8.47696	-8.86271	-8.47895	-8.55285	-7.62227	-8.54129	-8.72017	-8.67361	-6.66999	-8.92046	-8.48744	-8.83373	-8.55046	-8.73014	-8.72303	-8.65148	-8.49114	-8.68922	-8.80314	-8.08771	-8.51788	-8.65606	-8.54019	-8.56935	-8.46945	-8.74243	-7.19488	-8.82721	-8.6521	-7.08751	-8.58027	-6.04227	-5.41244	-6.08407	-6.21741	-6.36859	-6.21741	-8.08771	-7.45558	-8.64926	-6.36859	-6.42285	-5.7604	-8.67021	-8.46693	-6.89997	-8.48224	-6.81774	-7.45558	-6.60313	-8.48719	-8.08771	-4.01964	-8.46344	-8.51274	-6.7411	-5.95969	-8.5785	-7.31638	-8.52715	-6.54047	-8.08771	-7.45558	-8.48815	-8.57531	-7.82491	-7.82491	-7.62227	-7.62227	-5.72304	-8.96941	-6.89997	-7.45558	-6.89997	-7.19488	-6.12762	-6.17232	-5.50715	-8.56534	-6.36859	-8.69374	-5.95969	-8.59605	-8.52273	-7.45558	-8.50547	-8.48053	-8.48865	-7.31638	-5.84174	-5.92043	-6.98945	-7.45558	-5.80195	-5.61514	-8.6153	-5.72304	-7.19488	-3.8885	-8.52224	-7.62227	-8.08771	-5.21639
FAM45A@hsa-miR-20a-5p@7mer-m8	FAM45A	hsa-miR-20a-5p	7mer-m8	-4.13114	-5.13441	-3.12528	-5.3803	-4.78963	-3.22635	-5.50715	-4.04882	-6.04227	-7.45558	-4.29369	-5.0796	-4.3579	-4.95209	-4.92447	-5.88149	-5.28334	-4.6763	-3.99138	-4.81065	-4.8312	-5.02631	-5.28334	-5.28334	-6.89997	-4.50849	-8.08771	-4.95209	-5.47442	-5.02631	-7.08751	-6.31589	-5.65191	-4.59924	-5.72304	-7.19488	-4.47352	-3.78098	-7.82491	-4.21579	-3.68826	-4.78963	-5.7604	-5.92043	-5.0531	-6.12762	-3.59329	-4.78963	-6.7411	-5.0531	-5.7604	-7.82491	-6.89997	-4.1177	-4.10189	-3.34429	-3.42106	-5.41244	-5.3803	-4.99991	-5.65191	-3.113	-4.71664	-6.26491	-5.3803	-5.21639	-6.54047	-3.96626	-4.47352	-3.00997	-5.47442	-5.10866	-4.63987	-5.28334	-5.02631	-5.72304	-6.26491	-6.21741	-5.35129	-6.31589	-5.13441	-6.17232	-5.88149	-6.04227	-5.3803	-5.13441	-5.24874	-5.44524	-5.47442	-5.41244	-5.80195	-4.49126	-5.31605	-4.71664	-5.3803	-5.47442	-5.44524	-4.18775	-5.50715	-6.31589	-5.65191	-4.95209	-5.68323	-4.8312	-5.92043	-4.76625	-5.7604	-7.19488	-5.72304	-3.13143	-4.78963	-6.21741
FAM45A@hsa-miR-24-3p@8mer	FAM45A	hsa-miR-24-3p	8mer	-4.42311	-8.08771	-6.66999	-5.3803	-7.45558	-4.42311	-5.50715	-4.85625	-6.04227	-7.45558	-6.89997	-5.58079	-5.24874	-5.61514	-5.31605	-7.19488	-5.95969	-4.99991	-3.81476	-4.81065	-6.98945	-6.21741	-5.28334	-7.08751	-5.28334	-7.45558	-8.08771	-8.49548	-7.45558	-5.84174	-7.08751	-6.31589	-7.62227	-4.59924	-7.62227	-7.19488	-6.66999	-5.24874	-7.82491	-4.21579	-4.38915	-8.50206	-5.65191	-8.47816	-5.80195	-6.12762	-5.0796	-5.47442	-6.7411	-5.50715	-6.17232	-5.47442	-5.31605	-7.82491	-8.56898	-4.38915	-4.78963	-5.41244	-5.72304	-6.04227	-5.65191	-6.81774	-5.61514	-6.26491	-7.31638	-6.81774	-6.54047	-3.96626	-4.47352	-4.08911	-5.95969	-5.84174	-6.89997	-7.08751	-7.62227	-6.89997	-5.7604	-6.21741	-5.95969	-5.47442	-5.58079	-5.31605	-6.89997	-6.04227	-5.84174	-6.81774	-6.48066	-6.48066	-5.58079	-6.60313	-8.4665	-6.81774	-6.04227	-5.68323	-5.24874	-6.12762	-7.08751	-7.62227	-7.62227	-5.47442	-6.08407	-6.36859	-5.3803	-8.84567	-6.7411	-8.08771	-5.7604	-7.19488	-5.35129	-3.79184	-6.81774	-3.43911
FAM45A@hsa-miR-519d-3p@8mer	FAM45A	hsa-miR-519d-3p	8mer	-4.42311	-5.31605	-4.26294	-5.3803	-4.78963	-3.5525	-5.72304	-4.52515	-6.04227	-7.45558	-4.54526	-5.0796	-4.3579	-7.82491	-5.10866	-6.08407	-5.28334	-4.6763	-4.65852	-6.26491	-4.8312	-6.21741	-6.08407	-7.08751	-6.89997	-4.50849	-8.08771	-5.0531	-7.45558	-5.58079	-7.08751	-6.31589	-5.65191	-5.02631	-7.62227	-7.19488	-4.47352	-4.10189	-7.82491	-4.21579	-3.93957	-5.24874	-5.7604	-6.17232	-5.24874	-6.12762	-3.59329	-8.67894	-6.7411	-5.0531	-5.95969	-7.82491	-6.89997	-4.43876	-4.65852	-3.71295	-3.99138	-5.41244	-5.54485	-6.04227	-6.04227	-3.50414	-4.81065	-6.26491	-7.31638	-5.41244	-4.50849	-3.96626	-5.84174	-5.28334	-5.58079	-5.84174	-4.95209	-5.3803	-5.02631	-5.72304	-5.7604	-6.21741	-5.58079	-6.31589	-5.58079	-6.17232	-6.89997	-6.04227	-5.50715	-5.54485	-5.35129	-6.48066	-5.58079	-5.61514	-8.4665	-5.0531	-6.04227	-4.71664	-5.3803	-5.47442	-5.44524	-4.42311	-5.50715	-6.31589	-6.08407	-5.44524	-8.08771	-5.3803	-5.92043	-5.28334	-7.19488	-7.19488	-5.72304	-3.44791	-4.92447	-6.21741
FAM46A@hsa-miR-101-3p.1@8mer	FAM46A	hsa-miR-101-3p.1	8mer	-5.16107	-5.7604	-5.13441	-4.54526	-5.54485	-6.26491	-6.08407	-6.26491	-5.13441	-5.88149	-6.12762	-6.17232	-5.28334	-6.60313	-5.61514	-6.81774	-6.7411	-6.66999	-5.80195	-5.61514	-6.04227	-5.80195	-5.7604	-5.10866	-5.80195	-4.24825	-6.7411	-6.60313	-6.48066	-6.7411	-6.42285	-4.71664	-6.31589	-5.68323	-6.04227	-5.80195	-5.3803	-6.48066	-7.08751	-5.54485	-6.21741	-8.46969	-7.19488	-8.46231	-6.7411	-5.92043	-6.66999	-6.98945	-5.7604	-8.50116	-7.45558	-5.44524	-5.95969	-6.31589	-5.35129	-6.54047	-4.71664	-3.5525	-6.12762	-5.99969	-5.80195	-3.8385	-6.17232	-5.95969	-6.17232	-6.04227	-5.99969	-5.18863	-5.7604	-4.65852	-5.84174	-5.35129	-5.41244	-6.12762	-6.48066	-6.26491	-6.12762	-5.92043	-6.48066	-5.88149	-6.12762	-5.84174	-5.80195	-6.08407	-5.65191	-6.36859	-5.50715	-6.04227	-5.80195	-6.31589	-6.54047	-5.35129	-5.95969	-5.80195	-5.28334	-6.08407	-6.08407	-5.84174	-6.60313	-6.54047	-6.54047	-6.08407	-6.54047	-6.04227	-5.65191	-6.98945	-6.42285	-5.54485	-5.68323	-4.58162	-6.36859	-4.6763
FAM46A@hsa-miR-101-3p.2@7mer-m8	FAM46A	hsa-miR-101-3p.2	7mer-m8	-3.33658	-4.3579	-2.70063	-3.32761	-0.573343	-4.06168	-5.02631	-6.26491	-5.13441	-4.65852	-4.8312	-5.0531	-2.68645	-4.56202	-4.01964	-5.80195	-4.74024	-6.66999	-5.80195	-2.71579	-2.65449	-3.42106	-4.34105	-6.26491	-3.90269	-2.45501	-5.0796	-5.72304	-4.76625	-5.54485	-5.35129	0.0255487	-5.28334	-3.18325	-3.87415	-2.82948	-4.59924	-4.71664	-7.08751	-3.67705	-3.97841	-4.78963	-4.85625	-4.37277	-2.84938	-4.92447	-4.95209	-4.1177	-4.74024	-3.91527	-4.63987	-4.95209	-3.27246	-2.97866	-3.58302	-2.47865	-2.81059	-2.55397	-4.54526	-4.21579	-4.90247	-3.00475	-4.59924	-4.65852	-5.47442	-4.32542	-3.92749	-3.82636	-2.81059	-3.22635	-5.84174	-4.49126	-3.10721	-5.24874	-5.21639	-4.99991	-4.99991	-5.0531	-5.02631	-5.44524	-4.49126	-3.59329	-4.92447	-3.7015	-4.3579	-4.99991	-4.37277	-5.31605	-4.8312	-5.72304	-4.63987	-4.49126	-4.78963	-4.74024	-4.58162	-4.97545	-4.85625	-2.57007	-4.69807	-4.40656	-5.35129	-4.54526	-5.24874	-5.61514	-4.65852	-3.96626	-5.3803	-3.51317	-4.63987	-2.88919	-5.58079	-3.28084
FAM46A@hsa-miR-1251-5p@7mer-m8	FAM46A	hsa-miR-1251-5p	7mer-m8	-5.16107	-7.45558	-3.8385	-4.54526	-3.92749	-6.26491	-6.08407	-6.26491	-5.13441	-6.48066	-5.50715	-6.17232	-5.28334	-6.60313	-5.61514	-6.81774	-6.7411	-6.66999	-4.56202	-5.61514	-6.04227	-5.80195	-5.7604	-6.26491	-5.80195	-5.99969	-6.7411	-6.60313	-6.48066	-6.7411	-6.08407	-5.61514	-6.31589	-5.68323	-6.04227	-5.80195	-5.3803	-6.48066	-7.08751	-5.54485	-6.21741	-8.46969	-7.19488	-8.46231	-5.65191	-7.82491	-6.66999	-6.98945	-5.7604	-8.50116	-7.45558	-6.98945	-5.95969	-6.31589	-6.81774	-6.54047	-3.93957	-4.58162	-6.12762	-5.99969	-5.80195	-5.84174	-6.17232	-5.95969	-6.17232	-6.04227	-5.99969	-5.18863	-5.7604	-5.61514	-5.84174	-5.84174	-5.41244	-5.50715	-6.48066	-6.26491	-6.12762	-5.92043	-5.44524	-5.88149	-6.12762	-5.84174	-6.60313	-6.08407	-6.60313	-5.58079	-6.54047	-6.04227	-5.80195	-6.31589	-6.54047	-5.95969	-5.95969	-5.80195	-5.54485	-6.08407	-6.08407	-4.15909	-6.60313	-6.54047	-5.88149	-6.08407	-6.54047	-6.89997	-6.36859	-6.98945	-6.42285	-5.54485	-5.68323	-4.58162	-6.36859	-4.6763
FAM46A@hsa-miR-125b-5p@7mer-1a	FAM46A	hsa-miR-125b-5p	7mer-1a	-4.3579	-4.47352	-3.8385	-3.32761	-2.53488	-6.26491	-5.47442	-6.26491	-4.37277	-5.88149	-5.44524	-6.17232	-3.65527	-5.0796	-5.61514	-5.80195	-6.7411	-6.66999	-4.56202	-5.61514	-3.85027	-5.3803	-5.7604	-6.26491	-5.80195	-3.75824	-6.7411	-6.60313	-5.61514	-6.7411	-6.42285	-1.96629	-5.28334	-3.86204	-4.1177	-5.80195	-4.59924	-6.48066	-7.08751	-4.50849	-6.21741	-4.78963	-5.88149	-5.84174	-4.45657	-5.24874	-4.95209	-4.50849	-4.74024	-8.50116	-5.47442	-6.98945	-5.0531	-4.74024	-4.63987	-4.24825	-3.38674	-3.5525	-5.02631	-5.99969	-5.80195	-3.21263	-5.61514	-5.50715	-6.17232	-4.92447	-4.78963	-5.18863	-5.7604	-4.32542	-5.58079	-3.65527	-5.41244	-6.12762	-6.48066	-5.80195	-5.68323	-5.92043	-5.3803	-5.44524	-5.31605	-4.6763	-5.80195	-5.3803	-5.3803	-5.0796	-6.54047	-6.04227	-5.54485	-5.72304	-6.54047	-5.24874	-4.3579	-5.21639	-5.28334	-5.35129	-5.16107	-3.85027	-5.10866	-6.54047	-5.58079	-6.08407	-6.54047	-5.61514	-6.36859	-4.95209	-5.3803	-3.51317	-5.02631	-3.44791	-5.58079	-3.28084
FAM46A@hsa-miR-133a-3p.1@7mer-1a	FAM46A	hsa-miR-133a-3p.1	7mer-1a	-4.3579	-5.7604	-3.8385	-3.32761	-2.3721	-4.69807	-5.41244	-4.45657	-5.13441	-4.65852	-5.50715	-5.58079	-4.38915	-6.60313	-5.21639	-6.81774	-5.54485	-4.95209	-4.56202	-4.07451	-4.1177	-4.76625	-5.7604	-5.10866	-4.20177	-4.24825	-5.68323	-5.10866	-5.61514	-5.54485	-6.08407	-2.50838	-4.87996	-4.21579	-4.58162	-3.95369	-4.26294	-4.87996	-4.52515	-4.50849	-3.97841	-4.52515	-5.7604	-5.50715	-4.45657	-5.24874	-4.15909	-4.99991	-5.7604	-5.50715	-5.92043	-6.98945	-5.0531	-4.34105	-4.17326	-3.09536	-3.93957	-4.58162	-5.72304	-4.40656	-5.65191	-3.00475	-5.31605	-5.0531	-5.0531	-4.58162	-5.0796	-3.46683	-4.47352	-4.32542	-5.84174	-5.35129	-4.8312	-5.61514	-4.59924	-5.44524	-5.7604	-4.74024	-5.3803	-5.44524	-5.58079	-5.02631	-5.61514	-4.47352	-5.50715	-5.50715	-5.16107	-4.92447	-5.54485	-5.72304	-5.24874	-5.35129	-5.54485	-4.38915	-4.30895	-5.35129	-4.85625	-3.85027	-5.10866	-5.31605	-5.58079	-4.95209	-5.47442	-6.89997	-5.65191	-4.38915	-5.0796	-3.00475	-5.68323	-3.44791	-5.58079	-2.618
FAM46A@hsa-miR-133a-3p.2@8mer	FAM46A	hsa-miR-133a-3p.2	8mer	-5.16107	-1.77562	-1.47881	-4.54526	1.73991	-2.16577	-0.725202	-2.27132	-1.38568	-1.18366	-1.24181	-2.04969	-0.382812	-1.31169	-1.92797	-2.51684	-1.89362	-2.66601	-2.75803	-1.183	-1.11782	-1.50667	-1.62283	-3.0828	-1.28375	-1.30847	-3.00475	-2.2727	-2.14844	-2.76771	-1.20008	2.17186	-1.71072	-1.06792	-1.21252	-1.1784	-1.49107	-3.92749	-1.9761	-2.2898	-1.73616	-2.23519	-2.34882	-0.809222	-1.03107	-1.36836	-1.6816	-1.97982	-2.618	-1.41453	-1.13721	-2.74512	-1.95513	-1.37815	-1.58041	-0.13203	-3.93957	-3.5525	-5.47442	-1.7443	-1.02931	-1.88605	-1.6204	-1.53659	-1.22534	-0.733303	0.136116	-1.89112	-1.73011	-0.569088	-1.5898	-0.698326	-1.88925	-2.79614	-1.99933	-1.54673	-0.960583	-1.70442	-1.53441	-1.88989	-0.705699	-0.726856	-2.47487	-1.44727	-0.573039	-0.952877	-1.2502	-1.84724	-1.80884	-1.72085	-2.82202	-1.67555	-1.92932	-1.36688	-1.15488	-1.29118	-1.48451	-0.805685	-1.71503	-0.651228	-1.90667	-1.42687	-3.50414	-2.60385	-0.166856	-1.50708	-1.83786	-1.76043	-1.47317	-1.70114	-1.58753	-1.65199
FAM46A@hsa-miR-140-5p@7mer-1a	FAM46A	hsa-miR-140-5p	7mer-1a	-2.13285	-2.1496	-1.56948	-1.5926	1.17458	-2.82202	-1.82918	-3.37768	-3.2633	-3.65527	-3.09536	-2.84568	-1.43216	-2.35999	-3.22635	-2.99444	-5.13441	-2.75803	-2.89797	-1.55741	-1.68934	-2.99972	-3.2633	-3.24842	-3.63461	-2.16374	-3.21928	-4.15909	-5.28334	-4.10189	-1.79389	0.850102	-2.39069	-1.73287	-2.71943	-1.49027	-2.40873	-4.49126	-2.49627	-2.23519	-1.93065	-2.43052	-3.16346	-1.36908	-1.77229	-2.10784	-2.81451	-2.15365	-2.618	-1.85858	-2.04969	-3.99138	-3.46683	-2.01026	-1.77899	-0.743696	-1.9486	-2.10599	-2.07894	-1.94274	-2.29886	-2.04795	-2.5208	-2.40873	-3.74627	-1.55424	-0.543819	-2.33674	-2.1179	-1.5493	-3.2633	-1.88537	-2.91597	-2.71943	-3.15714	-2.87696	-2.72254	-1.8391	-2.37514	-2.73631	-2.67183	-2.4825	-3.60306	-3.7015	-2.10784	-2.98418	-1.8867	-2.48059	-2.9026	-2.47487	-4.06168	-3.04146	-2.33822	-2.01663	-3.15068	-1.81539	-2.35577	-2.12459	-2.32441	-1.44045	-4.13114	-2.08289	-4.81065	-2.44814	-1.60768	-1.54051	-3.95369	-1.94041	-2.68645	-1.4441	-2.60616	-2.06847
FAM46A@hsa-miR-142-3p.2@7mer-m8	FAM46A	hsa-miR-142-3p.2	7mer-m8	-3.04735	-7.45558	-2.95361	-2.43404	-1.83851	-4.69807	-5.50715	-5.28334	-5.13441	-5.88149	-5.24874	-6.17232	-4.38915	-5.0796	-4.78963	-5.3803	-6.7411	-5.47442	-5.80195	-4.07451	-3.4761	-4.95209	-4.85625	-5.10866	-5.80195	-4.24825	-5.41244	-5.95969	-5.24874	-5.13441	-6.08407	-1.33645	-4.45657	-3.86204	-4.34105	-3.33658	-4.59924	-4.87996	-3.44791	-4.50849	-2.84568	-5.24874	-5.65191	-5.41244	-4.50849	-5.0531	-4.15909	-6.98945	-4.45657	-4.49126	-5.18863	-4.95209	-5.95969	-3.99138	-3.8885	-3.95369	-3.93957	-3.92749	-5.16107	-4.52515	-4.76625	-3.00475	-5.28334	-4.58162	-5.31605	-4.76625	-4.78963	-3.82636	-4.47352	-3.68826	-5.18863	-4.6763	-4.26294	-5.50715	-4.71664	-5.65191	-5.44524	-4.74024	-4.97545	-5.0531	-5.28334	-4.95209	-5.61514	-4.87996	-4.61785	-4.78963	-4.90247	-4.74024	-4.58162	-5.72304	-5.58079	-5.95969	-5.54485	-4.61785	-5.0796	-5.35129	-5.16107	-4.15909	-5.24874	-4.6763	-5.58079	-4.59924	-5.24874	-5.61514	-4.92447	-4.95209	-5.65191	-5.54485	-5.18863	-2.88919	-5.44524	-2.82202
FAM46A@hsa-miR-144-3p@7mer-1a	FAM46A	hsa-miR-144-3p	7mer-1a	-5.16107	-7.45558	-5.13441	-4.54526	-2.31063	-4.69807	-5.92043	-5.28334	-5.13441	-6.48066	-5.24874	-6.17232	-3.18981	-5.31605	-5.61514	-6.81774	-5.84174	-6.66999	-3.96626	-4.07451	-3.85027	-5.80195	-4.85625	-5.10866	-5.0531	-4.24825	-5.50715	-5.72304	-6.48066	-5.3803	-5.84174	-2.79614	-5.61514	-3.86204	-4.58162	-4.34105	-4.59924	-5.28334	-4.52515	-4.50849	-6.21741	-8.46969	-5.72304	-5.50715	-4.69807	-5.92043	-4.38915	-4.50849	-4.74024	-5.50715	-5.61514	-6.98945	-5.0531	-4.34105	-4.43876	-4.10189	-3.38674	-3.92749	-5.72304	-5.47442	-5.35129	-3.09536	-5.50715	-5.16107	-5.65191	-4.97545	-4.61785	-3.82636	-5.7604	-3.87415	-5.84174	-5.84174	-5.41244	-5.61514	-5.58079	-5.65191	-6.12762	-5.0531	-5.61514	-5.88149	-5.31605	-5.02631	-5.41244	-6.08407	-5.24874	-5.50715	-5.50715	-5.31605	-5.80195	-5.28334	-6.54047	-5.35129	-5.95969	-5.21639	-5.0796	-5.47442	-5.41244	-3.30364	-5.21639	-5.7604	-5.58079	-5.16107	-5.47442	-6.04227	-5.18863	-5.61514	-5.65191	-3.51317	-5.18863	-3.13143	-5.61514	-4.6763
FAM46A@hsa-miR-148a-3p@7mer-m8	FAM46A	hsa-miR-148a-3p	7mer-m8	-3.99138	-5.58079	-5.13441	-2.84938	-2.83728	-6.26491	-5.50715	-6.26491	-5.13441	-6.48066	-6.12762	-5.18863	-5.28334	-6.60313	-6.36859	-6.81774	-5.54485	-6.66999	-3.68826	-4.07451	-4.54526	-5.3803	-5.7604	-6.26491	-5.80195	-4.24825	-6.7411	-5.95969	-6.48066	-4.97545	-6.08407	-2.44093	-6.31589	-4.76625	-3.87415	-4.34105	-5.3803	-6.48066	-7.08751	-5.54485	-6.21741	-4.78963	-5.72304	-5.84174	-4.59924	-5.92043	-6.66999	-6.98945	-5.7604	-5.50715	-5.92043	-6.98945	-5.95969	-6.31589	-6.81774	-4.71664	-4.71664	-4.58162	-6.12762	-5.21639	-5.65191	-5.84174	-5.50715	-5.0531	-6.17232	-4.97545	-5.0796	-3.46683	-5.7604	-4.32542	-4.78963	-5.35129	-5.41244	-5.50715	-4.95209	-6.26491	-5.68323	-5.92043	-6.48066	-5.0531	-6.12762	-5.84174	-6.60313	-6.08407	-5.88149	-5.50715	-5.24874	-6.04227	-5.80195	-6.31589	-6.54047	-5.95969	-5.95969	-5.80195	-5.28334	-6.08407	-5.16107	-5.84174	-6.60313	-5.31605	-5.88149	-6.08407	-5.47442	-6.89997	-5.65191	-5.28334	-6.42285	-5.54485	-5.68323	-3.13143	-6.36859	-4.6763
FAM46A@hsa-miR-19a-3p@8mer	FAM46A	hsa-miR-19a-3p	8mer	-4.3579	-7.45558	-5.13441	-4.54526	-3.92749	-5.21639	-6.08407	-6.26491	-5.13441	-6.48066	-6.12762	-6.17232	-5.28334	-6.60313	-6.36859	-6.08407	-6.7411	-6.66999	-5.80195	-4.61785	-6.04227	-5.80195	-5.7604	-6.26491	-5.80195	-5.99969	-6.7411	-6.60313	-6.48066	-6.7411	-6.42285	-5.61514	-6.31589	-4.76625	-6.04227	-4.90247	-4.59924	-6.48066	-7.08751	-5.54485	-6.21741	-8.46969	-7.19488	-6.17232	-6.7411	-7.82491	-6.66999	-6.98945	-5.7604	-6.21741	-7.45558	-6.98945	-5.95969	-6.31589	-5.35129	-5.13441	-3.93957	-4.58162	-6.12762	-5.99969	-5.80195	-5.84174	-6.17232	-5.95969	-6.17232	-6.04227	-5.99969	-3.82636	-5.7604	-5.61514	-5.84174	-5.84174	-5.41244	-6.12762	-6.48066	-6.26491	-6.12762	-5.92043	-6.48066	-5.88149	-6.12762	-5.84174	-6.60313	-6.08407	-6.60313	-6.36859	-6.54047	-6.04227	-5.80195	-6.31589	-5.58079	-5.95969	-5.95969	-5.80195	-5.54485	-5.61514	-5.41244	-4.49126	-6.60313	-6.54047	-6.54047	-6.08407	-6.54047	-6.89997	-6.36859	-6.98945	-6.42285	-5.54485	-5.68323	-4.58162	-6.36859	-4.6763
FAM46A@hsa-miR-204-5p@8mer	FAM46A	hsa-miR-204-5p	8mer	-3.99138	-7.45558	-2.95361	-3.32761	-1.73722	-4.69807	-5.68323	-6.26491	-5.13441	-5.88149	-5.13441	-5.58079	-4.38915	-5.54485	-5.21639	-5.80195	-5.84174	-6.66999	-4.56202	-4.61785	-3.39517	-4.76625	-5.7604	-6.26491	-5.80195	-3.75824	-5.50715	-6.60313	-4.95209	-5.54485	-5.61514	-2.16671	-6.31589	-4.76625	-4.58162	-3.75824	-3.85027	-6.48066	-5.21639	-4.01964	-4.52515	-5.24874	-5.72304	-5.72304	-4.45657	-5.0531	-3.92749	-6.98945	-4.74024	-5.0531	-5.61514	-5.44524	-5.0531	-4.74024	-4.81065	-3.13778	-3.06499	-3.5525	-5.0796	-4.90247	-5.80195	-3.21263	-5.50715	-5.16107	-5.31605	-5.18863	-4.37277	-5.18863	-3.68826	-4.65852	-5.58079	-4.49126	-4.26294	-5.50715	-5.21639	-4.97545	-5.7604	-5.92043	-4.95209	-2.9687	-5.28334	-5.02631	-5.0531	-5.0796	-4.52515	-5.31605	-4.95209	-4.14538	-5.54485	-5.72304	-6.54047	-4.71664	-4.61785	-4.61785	-4.87996	-5.61514	-4.85625	-4.15909	-5.24874	-5.7604	-5.7604	-5.41244	-5.24874	-6.89997	-4.18775	-5.28334	-5.0796	-5.54485	-5.68323	-3.44791	-4.61785	-3.28084
FAM46A@hsa-miR-21-5p@7mer-m8	FAM46A	hsa-miR-21-5p	7mer-m8	-3.65527	-7.45558	-5.13441	-4.54526	-1.96786	-6.26491	-5.50715	-6.26491	-5.13441	-5.88149	-5.24874	-6.17232	-5.28334	-5.54485	-5.61514	-5.80195	-6.7411	-6.66999	-5.80195	-5.61514	-4.1177	-5.3803	-5.7604	-6.26491	-5.0531	-4.24825	-6.7411	-5.95969	-6.48066	-5.72304	-5.99969	-2.6921	-5.61514	-4.76625	-6.04227	-4.90247	-5.3803	-4.87996	-5.21639	-5.54485	-3.60306	-4.52515	-7.19488	-5.68323	-5.65191	-5.92043	-6.66999	-6.98945	-4.74024	-6.21741	-5.7604	-6.98945	-4.63987	-3.99138	-5.35129	-4.71664	-3.93957	-3.06499	-5.72304	-5.99969	-5.80195	-5.84174	-5.61514	-5.50715	-5.65191	-5.54485	-5.0796	-5.18863	-4.47352	-5.61514	-5.84174	-5.35129	-5.41244	-5.24874	-4.95209	-5.65191	-5.68323	-5.28334	-5.44524	-5.0531	-5.50715	-4.95209	-6.60313	-5.0796	-5.3803	-5.31605	-5.50715	-6.04227	-5.80195	-5.54485	-6.54047	-5.95969	-5.54485	-4.74024	-4.8312	-5.31605	-6.08407	-3.15714	-5.50715	-5.54485	-5.99969	-4.95209	-5.47442	-6.04227	-5.65191	-6.98945	-5.65191	-3.51317	-5.68323	-3.79184	-6.36859	-3.28084
FAM46A@hsa-miR-223-3p@8mer	FAM46A	hsa-miR-223-3p	8mer	-4.3579	-7.45558	-5.13441	-4.54526	-2.68916	-6.26491	-5.92043	-6.26491	-5.13441	-6.48066	-6.12762	-5.58079	-5.28334	-5.54485	-6.36859	-5.80195	-6.7411	-6.66999	-5.80195	-4.07451	-5.02631	-5.80195	-5.7604	-6.26491	-5.80195	-5.99969	-5.68323	-5.72304	-5.3803	-6.7411	-6.08407	-5.61514	-6.31589	-4.76625	-4.92447	-5.80195	-4.59924	-6.48066	-7.08751	-4.50849	-6.21741	-5.24874	-5.88149	-8.46231	-6.7411	-5.92043	-4.38915	-6.98945	-5.7604	-8.50116	-7.45558	-6.98945	-5.95969	-4.74024	-4.81065	-6.54047	-4.71664	-3.5525	-5.72304	-5.47442	-5.80195	-5.84174	-6.17232	-5.95969	-6.17232	-5.54485	-5.99969	-5.18863	-5.7604	-5.61514	-5.84174	-5.35129	-5.41244	-5.61514	-6.48066	-5.65191	-5.7604	-5.28334	-5.44524	-5.88149	-5.72304	-5.16107	-5.80195	-6.08407	-5.50715	-6.36859	-6.54047	-6.04227	-5.3803	-6.31589	-5.58079	-5.35129	-5.95969	-5.21639	-4.87996	-6.08407	-6.08407	-5.84174	-5.50715	-6.54047	-5.99969	-6.08407	-6.54047	-5.0531	-5.84174	-5.61514	-5.41244	-2.73276	-5.35129	-4.58162	-6.36859	-3.28084
FAM46A@hsa-miR-23a-3p@8mer	FAM46A	hsa-miR-23a-3p	8mer	-4.3579	-7.45558	-5.13441	-4.54526	-4.20177	-6.26491	-6.08407	-5.28334	-5.13441	-5.88149	-6.12762	-6.17232	-4.38915	-6.60313	-6.36859	-6.81774	-6.7411	-6.66999	-5.80195	-5.61514	-6.04227	-5.80195	-5.7604	-6.26491	-5.0531	-5.99969	-6.7411	-5.95969	-6.48066	-6.7411	-6.42285	-4.71664	-5.61514	-5.68323	-6.04227	-5.80195	-5.3803	-6.48066	-5.21639	-5.54485	-6.21741	-8.46969	-7.19488	-6.17232	-5.65191	-7.82491	-6.66999	-6.98945	-5.7604	-8.50116	-5.92043	-6.98945	-5.95969	-6.31589	-6.81774	-4.71664	-4.71664	-4.58162	-6.12762	-5.99969	-5.80195	-5.84174	-5.61514	-5.95969	-6.17232	-6.04227	-5.99969	-5.18863	-4.47352	-5.61514	-5.84174	-5.10866	-5.41244	-5.61514	-6.48066	-6.26491	-6.12762	-5.28334	-6.48066	-5.44524	-5.72304	-5.84174	-5.80195	-6.08407	-6.60313	-6.36859	-6.54047	-6.04227	-5.54485	-5.72304	-5.58079	-5.95969	-5.54485	-5.80195	-5.0796	-5.61514	-5.41244	-5.84174	-5.72304	-6.54047	-6.54047	-6.08407	-6.54047	-6.89997	-5.65191	-6.98945	-6.42285	-5.54485	-5.68323	-4.58162	-6.36859	-4.6763
FAM46A@hsa-miR-24-3p@7mer-1a	FAM46A	hsa-miR-24-3p	7mer-1a	-4.3579	-7.45558	-5.13441	-3.32761	-3.92749	-5.21639	-5.92043	-6.26491	-5.13441	-5.88149	-5.50715	-6.17232	-5.28334	-5.54485	-6.36859	-6.81774	-6.7411	-6.66999	-4.56202	-5.61514	-4.54526	-5.80195	-5.7604	-6.26491	-5.80195	-3.42997	-5.68323	-6.60313	-5.61514	-5.54485	-6.08407	-4.90247	-5.61514	-4.76625	-4.1177	-4.90247	-5.3803	-5.28334	-7.08751	-5.54485	-4.52515	-5.24874	-7.19488	-6.17232	-5.21639	-7.82491	-6.66999	-6.98945	-4.74024	-6.21741	-5.84174	-6.98945	-5.0531	-4.74024	-5.35129	-5.58079	-4.71664	-3.5525	-6.12762	-5.47442	-5.65191	-5.84174	-5.61514	-5.50715	-5.65191	-5.54485	-5.47442	-5.18863	-4.00644	-5.61514	-5.84174	-5.84174	-4.8312	-5.61514	-5.58079	-5.80195	-5.7604	-5.28334	-5.61514	-5.0531	-5.72304	-5.31605	-5.80195	-6.08407	-5.88149	-5.58079	-5.50715	-6.04227	-5.80195	-6.31589	-6.54047	-5.35129	-5.95969	-5.80195	-5.28334	-5.61514	-5.16107	-4.49126	-5.50715	-5.7604	-5.88149	-5.41244	-5.47442	-6.89997	-5.84174	-5.61514	-5.65191	-5.54485	-5.35129	-4.58162	-6.36859	-4.6763
FAM46A@hsa-miR-30b-5p@8mer	FAM46A	hsa-miR-30b-5p	8mer	-1.05105	-1.57408	-1.43815	-0.925997	2.1795	-2.04546	-1.06394	-1.75714	-1.22765	-2.37947	-1.50667	-2.47487	-0.853817	-1.15161	-1.54715	-2.16072	-3.11895	-2.59918	-2.34579	-1.09119	-0.806247	-1.97095	-1.79868	-2.91126	-1.0704	-1.07167	-2.48447	-1.77284	-1.893	-2.07197	-1.41955	2.64627	-1.38531	-0.806801	-1.29262	-0.567104	-1.14971	-2.51251	-1.70596	-2.54339	-1.43084	-1.84471	-2.43765	-0.349636	-0.755877	-1.53441	-1.93495	-1.9384	-1.90295	-1.09752	-1.08928	-1.93774	-2.3002	-1.23101	-1.35484	-0.107599	-0.554711	-0.741714	-1.67805	-0.977241	-0.971827	-1.67202	-1.79058	-1.01156	-6.17232	-0.618713	0.0744247	-1.89112	-1.77064	-0.752226	-0.884242	-0.440173	-1.54715	-2.40099	-1.38607	-0.950602	-1.3796	-0.846194	-1.34743	-1.56674	-0.268574	-0.795744	-2.12287	-0.800595	-0.428117	-1.11033	-1.22934	-2.00617	-1.18334	-0.601475	-2.82202	-0.970854	-2.15271	-1.5233	-0.881905	-1.2307	-1.78025	-0.938499	-1.44648	-0.942593	-1.7599	-1.33102	-2.25163	-1.8516	-0.422785	-0.900569	-1.33983	-1.16518	-1.20448	-0.813857	-1.45087	-1.51052
FAM46A@hsa-miR-34c-5p@8mer	FAM46A	hsa-miR-34c-5p	8mer	-4.3579	-7.45558	-5.13441	-4.54526	-2.3721	-6.26491	-5.47442	-5.28334	-5.13441	-6.48066	-6.12762	-6.17232	-5.28334	-5.54485	-6.36859	-6.81774	-6.7411	-6.66999	-3.96626	-5.61514	-4.1177	-4.95209	-5.18863	-6.26491	-5.80195	-5.99969	-6.7411	-5.72304	-6.48066	-5.3803	-5.99969	-3.90269	-5.61514	-5.68323	-4.92447	-3.95369	-4.26294	-6.48066	-7.08751	-4.50849	-4.52515	-8.46969	-5.88149	-5.84174	-4.85625	-5.65191	-4.38915	-4.99991	-4.45657	-6.21741	-5.84174	-6.98945	-5.95969	-3.8031	-5.35129	-5.13441	-3.38674	-4.58162	-5.72304	-5.99969	-5.65191	-5.84174	-5.50715	-5.0531	-5.65191	-5.18863	-5.47442	-5.18863	-4.47352	-3.42997	-5.58079	-5.35129	-4.54526	-6.12762	-5.58079	-6.26491	-5.58079	-5.28334	-5.21639	-5.44524	-5.72304	-5.02631	-6.60313	-6.08407	-5.65191	-6.36859	-5.50715	-5.31605	-5.80195	-6.31589	-6.54047	-5.35129	-5.95969	-5.21639	-5.28334	-5.61514	-4.90247	-3.30364	-5.24874	-5.7604	-5.7604	-6.08407	-6.54047	-6.89997	-5.65191	-4.76625	-5.65191	-2.58274	-5.35129	-4.58162	-5.44524	-4.6763
FAM46A@hsa-miR-363-3p@7mer-m8	FAM46A	hsa-miR-363-3p	7mer-m8	-4.3579	-7.45558	-5.13441	-4.54526	-3.92749	-6.26491	-5.68323	-6.26491	-4.01964	-6.48066	-6.12762	-5.18863	-4.38915	-6.60313	-5.61514	-6.08407	-6.7411	-6.66999	-4.56202	-4.61785	-4.54526	-5.80195	-5.7604	-6.26491	-5.80195	-5.99969	-6.7411	-5.95969	-6.48066	-5.54485	-6.42285	-4.90247	-6.31589	-5.68323	-6.04227	-5.80195	-5.3803	-6.48066	-7.08751	-5.54485	-4.52515	-8.46969	-7.19488	-8.46231	-4.85625	-7.82491	-6.66999	-6.98945	-4.74024	-5.50715	-6.36859	-6.98945	-5.95969	-4.74024	-5.35129	-6.54047	-4.71664	-4.58162	-6.12762	-5.99969	-5.21639	-3.4573	-5.50715	-5.44524	-6.17232	-5.54485	-5.47442	-5.18863	-5.7604	-3.42997	-5.84174	-5.84174	-5.41244	-6.12762	-5.21639	-5.80195	-5.7604	-5.92043	-5.44524	-5.88149	-5.72304	-5.84174	-6.60313	-5.3803	-6.60313	-5.58079	-5.24874	-6.04227	-5.80195	-6.31589	-6.54047	-5.95969	-5.28334	-5.80195	-5.0796	-5.61514	-5.16107	-4.15909	-6.60313	-6.54047	-6.54047	-6.08407	-6.54047	-6.89997	-6.36859	-6.98945	-6.42285	-5.54485	-5.68323	-3.79184	-6.36859	-4.6763
FAM46A@hsa-miR-381-3p@8mer	FAM46A	hsa-miR-381-3p	8mer	2.13711	-5.58079	-3.2405	-3.32761	-3.2405	-6.26491	-5.50715	-6.26491	-5.13441	-6.48066	-6.12762	-6.17232	-5.28334	-5.31605	-6.36859	-6.08407	-6.7411	-6.66999	-5.80195	-4.61785	-6.04227	-5.80195	-4.54526	-6.26491	-5.0531	-4.24825	-5.68323	-6.60313	-6.48066	-5.72304	-6.42285	-4.47352	-6.31589	-4.76625	-4.92447	-5.80195	-5.3803	-6.48066	-7.08751	-5.54485	-6.21741	-8.46969	-5.72304	-8.46231	-5.65191	-7.82491	-6.66999	-6.98945	-5.7604	-8.50116	-7.45558	-6.98945	-5.95969	-6.31589	-5.35129	-5.13441	-4.71664	-3.5525	-6.12762	-5.47442	-5.65191	-5.84174	-5.61514	-5.95969	-6.17232	-6.04227	-5.99969	-5.18863	-5.7604	-5.61514	-5.84174	-5.84174	-4.8312	-6.12762	-6.48066	-5.80195	-6.12762	-5.92043	-6.48066	-5.44524	-5.58079	-5.31605	-6.60313	-5.3803	-6.60313	-5.58079	-5.24874	-6.04227	-5.80195	-6.31589	-6.54047	-5.95969	-5.95969	-5.80195	-4.74024	-6.08407	-6.08407	-3.62341	-5.72304	-6.54047	-5.7604	-6.08407	-6.54047	-6.04227	-5.84174	-5.61514	-5.65191	-3.51317	-5.68323	-4.58162	-6.36859	-4.6763
FAM46A@hsa-miR-9-5p@8mer	FAM46A	hsa-miR-9-5p	8mer	-5.16107	-7.45558	-5.13441	-4.54526	-5.54485	-6.26491	-6.08407	-6.26491	-4.37277	-6.48066	-6.12762	-6.17232	-4.38915	-5.54485	-5.61514	-6.81774	-6.7411	-6.66999	-5.80195	-4.07451	-5.02631	-5.3803	-5.7604	-6.26491	-5.0531	-5.99969	-6.7411	-6.60313	-6.48066	-5.72304	-6.08407	-4.90247	-6.31589	-4.21579	-4.58162	-5.80195	-5.3803	-6.48066	-5.21639	-4.50849	-6.21741	-8.46969	-7.19488	-5.92043	-6.7411	-5.65191	-6.66999	-6.98945	-5.7604	-6.21741	-7.45558	-6.98945	-5.95969	-6.31589	-6.81774	-6.54047	-3.93957	-4.58162	-6.12762	-5.47442	-5.80195	-5.84174	-5.61514	-5.95969	-6.17232	-6.04227	-5.99969	-5.18863	-4.47352	-5.61514	-5.84174	-5.35129	-5.41244	-6.12762	-5.58079	-6.26491	-5.7604	-5.92043	-6.48066	-5.88149	-5.72304	-5.31605	-6.60313	-5.3803	-5.65191	-6.36859	-5.50715	-6.04227	-5.80195	-6.31589	-6.54047	-5.35129	-5.54485	-5.80195	-5.28334	-6.08407	-6.08407	-4.49126	-5.50715	-5.7604	-5.99969	-5.16107	-5.47442	-6.89997	-5.84174	-6.98945	-5.65191	-5.54485	-5.68323	-4.58162	-6.36859	-4.6763
FAM46B@hsa-miR-19a-3p@7mer-m8	FAM46B	hsa-miR-19a-3p	7mer-m8	-6.98945	-8.47653	-4.15909	-8.59132	-8.08771	-8.54678	-7.45558	-8.57706	-8.76886	-7.82491	-8.80163	-8.48352	-8.50842	-7.45558	-8.08771	-8.59961	-8.67761	-6.81774	-8.88958	-7.62227	-8.82936	-8.50985	-8.73109	-8.69525	-8.57105	-8.65386	-8.57542	-8.77109	-8.47783	-8.08771	-8.66514	-8.60664	-8.56146	-8.47344	-8.74723	-7.45558	-8.80555	-8.64537	-6.81774	-8.50855	-4.50849	-5.50715	-6.12762	-5.92043	-5.7604	-6.21741	-8.08771	-7.82491	-8.5892	-6.36859	-6.42285	-5.99969	-8.56657	-8.08771	-6.89997	-8.52802	-7.31638	-8.49664	-7.62227	-8.52592	-8.52168	-4.65852	-8.50985	-5.7604	-7.82491	-7.31638	-8.57252	-8.51558	-8.65398	-7.31638	-5.44524	-8.46778	-8.60175	-8.6205	-8.58787	-8.47188	-7.82491	-8.49864	-5.80195	-9.13168	-8.49029	-8.50199	-7.82491	-7.82491	-6.7411	-7.08751	-5.7604	-8.63415	-7.45558	-8.72181	-6.7411	-8.69448	-8.63373	-7.45558	-8.52017	-8.53413	-8.56733	-7.82491	-5.95969	-6.04227	-6.08407	-8.53655	-5.99969	-5.84174	-8.61601	-5.84174	-8.08771	-6.17232	-8.55553	-7.82491	-8.51729	-6.98945
FAM46B@hsa-miR-301b-3p@7mer-m8	FAM46B	hsa-miR-301b-3p	7mer-m8	-6.98945	-5.80195	-6.21741	-8.59132	-8.08771	-4.92447	-5.92043	-5.47442	-4.32542	-7.82491	-8.80163	-5.7604	-8.50842	-7.45558	-8.08771	-8.59961	-8.67761	-6.81774	-8.88958	-7.62227	-8.82936	-8.50985	-8.73109	-8.69525	-8.57105	-8.65386	-8.57542	-8.77109	-8.47783	-8.08771	-6.21741	-8.60664	-8.56146	-8.47344	-8.74723	-7.45558	-8.80555	-8.64537	-6.81774	-8.50855	-4.50849	-5.50715	-6.12762	-6.42285	-6.89997	-6.21741	-8.08771	-7.82491	-8.5892	-6.36859	-6.42285	-5.99969	-8.56657	-8.08771	-6.89997	-8.52802	-7.31638	-8.49664	-7.62227	-8.52592	-8.52168	-4.65852	-8.50985	-8.59919	-7.82491	-7.31638	-8.57252	-8.51558	-8.65398	-7.31638	-8.51306	-8.46778	-8.60175	-8.6205	-8.58787	-8.47188	-7.82491	-8.49864	-5.80195	-9.13168	-5.84174	-8.50199	-7.82491	-7.82491	-6.7411	-7.08751	-5.3803	-8.63415	-5.58079	-6.31589	-5.58079	-8.69448	-8.63373	-7.45558	-5.41244	-5.84174	-8.56733	-7.82491	-5.95969	-6.04227	-8.46671	-5.50715	-5.99969	-5.84174	-8.61601	-5.84174	-8.08771	-6.17232	-8.55553	-7.82491	-8.51729	-6.98945
FAM46C@hsa-miR-133a-3p.2@7mer-m8	FAM46C	hsa-miR-133a-3p.2	7mer-m8	-4.45657	-3.18325	-5.10866	-3.32761	-2.32308	-2.26295	-4.43876	-3.82636	-4.49126	-6.42285	-5.61514	-4.38915	-5.99969	-3.99138	-4.8312	-5.13441	-5.44524	-2.12729	-2.80687	-2.58709	-4.06168	-3.76967	-4.42311	-2.24322	-3.25562	-3.03112	-4.8312	-5.35129	-3.57273	-4.97545	-6.12762	-4.47352	-4.45657	-3.85027	-4.14538	-2.9026	-2.98951	-4.29369	-2.69489	-3.91527	-1.77844	-6.42285	-3.92749	-4.15909	-2.75146	-4.04882	-3.04735	-2.08551	-4.1177	-3.96626	-5.41244	-4.13114	-4.95209	-5.84174	-4.74024	-4.42311	-4.24825	-3.85027	-7.31638	-5.54485	-4.76625	-3.40408	-4.45657	-4.65852	-5.18863	-4.74024	-4.58162	-5.21639	-4.03377	-2.35438	-5.21639	-5.44524	-3.59329	-5.3803	-4.50849	-5.16107	-5.21639	-4.40656	-5.0531	-2.98951	-5.16107	-5.02631	-4.99991	-3.67705	-4.71664	-5.35129	-5.50715	-4.95209	-5.13441	-5.24874	-5.21639	-4.21579	-5.13441	-6.60313	-5.24874	-5.28334	-6.08407	-3.29624	-5.0531	-5.58079	-5.7604	-4.15909	-5.3803	-3.85027	-5.84174	-4.54526	-5.02631	-4.61785	-6.42285	-4.71664	-5.61514	-2.2825
FAM46C@hsa-miR-140-3p.1@8mer	FAM46C	hsa-miR-140-3p.1	8mer	-3.43911	-4.97545	-5.10866	-2.68645	-3.40408	-2.7743	-4.92447	-3.82636	-6.04227	-4.45657	-5.28334	-5.31605	-5.99969	-4.95209	-4.52515	-4.58162	-4.15909	-2.05986	-3.2405	-3.0828	-3.4573	-4.15909	-4.42311	-2.4567	-5.13441	-2.62514	-4.78963	-5.72304	-5.13441	-5.31605	-5.41244	-4.47352	-4.71664	-3.46683	-4.76625	-3.78098	-3.22635	-4.54526	-2.59414	-3.35222	-2.24912	-4.69807	-3.66634	-5.28334	-3.02589	-4.97545	-4.54526	-2.13285	-3.7015	-3.65527	-4.87996	-4.40656	-3.8885	-5.84174	-4.3579	-4.08911	-5.31605	-4.43876	-5.21639	-5.54485	-4.42311	-5.41244	-4.45657	-4.65852	-5.18863	-4.97545	-5.0531	-3.82636	-4.54526	-2.53062	-5.68323	-4.87996	-4.85625	-5.28334	-4.50849	-5.54485	-5.18863	-4.45657	-4.95209	-5.41244	-5.10866	-4.95209	-5.0796	-5.21639	-4.97545	-5.35129	-5.16107	-4.85625	-4.92447	-5.88149	-4.61785	-5.41244	-4.63987	-5.31605	-4.97545	-5.3803	-5.41244	-4.30895	-5.21639	-5.58079	-5.13441	-4.65852	-5.3803	-5.21639	-5.65191	-4.85625	-5.65191	-4.61785	-5.47442	-4.71664	-6.54047	-2.37366
FAM46C@hsa-miR-141-3p@8mer	FAM46C	hsa-miR-141-3p	8mer	-2.20691	-1.99857	-5.10866	-2.68645	-0.820068	-0.997726	-2.14438	-1.42377	-2.80687	-3.52229	-2.66066	-3.22635	-1.98062	-1.64086	-1.54539	-2.26526	-1.66298	-0.0386932	-2.21796	-1.59581	-2.00246	-0.876477	-2.3721	-0.662046	-1.67305	-1.85985	-1.20136	-2.02551	-1.26538	-2.96333	-2.74823	-1.98968	-0.780095	-2.22824	-2.49627	-1.47964	-1.4449	-2.45868	-1.07864	-1.89174	-0.595313	-2.63032	-1.13463	-0.433114	-0.374997	-1.99185	-1.17237	-1.40215	-2.54128	-1.32264	-2.0411	-2.26141	-2.59414	-3.91527	-2.2294	-1.81424	-4.24825	-3.21928	-5.02631	-3.00475	-3.08929	-2.69489	-1.88989	-2.40427	-1.09722	-2.81825	-3.09536	-3.03112	-2.60853	-0.522857	-4.76625	-2.64323	-2.87696	-2.57424	-2.05054	-2.29357	-3.25562	-1.76043	-2.16671	-2.39563	-2.15059	-3.37768	-1.84151	-1.28443	-1.65407	-2.95859	-2.8332	-1.79279	-2.33119	-3.13143	-2.36903	-3.113	-2.81451	-2.72968	-3.37768	-2.4825	-4.90247	-3.15714	-2.35577	-3.09536	-2.84938	-1.50628	-4.18775	-1.63634	-3.29624	-1.90233	-3.7015	-2.42875	-4.34105	-3.4761	-3.19837	0.0280075
FAM46C@hsa-miR-181d-5p@7mer-m8	FAM46C	hsa-miR-181d-5p	7mer-m8	-4.17326	-4.23322	-5.10866	-4.58162	-3.03112	-2.43404	-5.18863	-4.14538	-6.04227	-5.88149	-5.28334	-5.61514	-4.17326	-5.28334	-5.10866	-5.13441	-4.45657	-3.65527	-3.2405	-4.69807	-3.21928	-4.81065	-6.08407	-2.4567	-3.64449	-2.76771	-5.0796	-5.72304	-5.28334	-5.44524	-5.61514	-4.71664	-3.5525	-4.49126	-5.80195	-2.74512	-3.99138	-6.04227	-3.32761	-2.84568	-2.42333	-6.42285	-4.29369	-5.16107	-3.2405	-5.61514	-3.39517	-2.26766	-3.92749	-4.69807	-6.12762	-6.17232	-4.95209	-5.84174	-4.74024	-5.13441	-5.31605	-4.43876	-7.31638	-6.42285	-6.42285	-3.40408	-4.8312	-5.44524	-5.10866	-5.0796	-5.35129	-5.21639	-6.21741	-6.60313	-6.66999	-5.02631	-4.15909	-5.65191	-4.24825	-5.58079	-6.7411	-4.97545	-5.28334	-2.98951	-5.28334	-4.76625	-5.68323	-6.7411	-5.92043	-5.58079	-5.16107	-4.1177	-5.54485	-5.47442	-5.54485	-6.48066	-5.13441	-5.31605	-5.24874	-5.50715	-4.90247	-4.08911	-4.97545	-5.88149	-4.92447	-4.81065	-5.24874	-6.31589	-5.84174	-4.85625	-5.3803	-4.61785	-6.42285	-4.71664	-5.61514	-2.06242
FAM46C@hsa-miR-183-5p.2@7mer-m8	FAM46C	hsa-miR-183-5p.2	7mer-m8	-5.7604	-5.35129	-5.10866	-4.58162	-4.20177	-3.36899	-5.24874	-4.65852	-6.04227	-5.88149	-5.61514	-5.61514	-5.99969	-5.28334	-5.10866	-6.08407	-5.44524	-3.65527	-4.50849	-4.69807	-3.4573	-4.56202	-6.08407	-4.06168	-6.08407	-5.02631	-5.41244	-5.72304	-5.61514	-5.44524	-6.81774	-4.47352	-4.37277	-5.68323	-5.80195	-5.88149	-4.59924	-6.04227	-3.32761	-3.35222	-3.48535	-4.69807	-5.41244	-5.44524	-3.62341	-5.31605	-4.29369	-4.17326	-4.40656	-5.31605	-6.31589	-5.3803	-4.23322	-5.84174	-6.21741	-4.24825	-5.31605	-4.43876	-5.92043	-6.42285	-6.42285	-5.41244	-5.50715	-5.44524	-6.48066	-5.54485	-5.13441	-5.21639	-6.21741	-4.87996	-5.68323	-6.89997	-5.61514	-6.31589	-5.58079	-5.68323	-5.68323	-4.97545	-5.47442	-5.61514	-5.3803	-5.02631	-5.24874	-5.72304	-5.28334	-5.58079	-6.42285	-5.44524	-5.41244	-6.7411	-6.17232	-5.41244	-5.65191	-5.31605	-5.3803	-7.08751	-5.16107	-4.30895	-5.68323	-5.88149	-6.54047	-6.54047	-5.47442	-6.31589	-5.84174	-5.47442	-6.54047	-4.61785	-5.47442	-4.71664	-6.54047	-2.2825
FAM46C@hsa-miR-19b-3p@8mer	FAM46C	hsa-miR-19b-3p	8mer	-5.7604	-4.47352	-5.10866	-4.58162	-3.90269	-3.0828	-5.24874	-5.10866	-6.04227	-5.50715	-5.61514	-6.42285	-4.17326	-5.28334	-5.10866	-4.58162	-5.80195	-3.65527	-4.50849	-3.0828	-3.113	-4.81065	-6.08407	-6.04227	-5.13441	-3.03112	-4.74024	-5.72304	-5.13441	-5.44524	-6.81774	-5.65191	-4.54526	-4.21579	-4.50849	-5.88149	-5.3803	-3.92749	-2.69489	-4.38915	-2.35286	-6.42285	-4.87996	-5.31605	-3.73467	-6.89997	-3.7015	-2.80687	-4.40656	-4.69807	-6.12762	-5.3803	-3.8885	-5.84174	-5.21639	-5.54485	-3.29624	-4.43876	-7.31638	-5.54485	-4.90247	-5.41244	-5.28334	-5.44524	-5.65191	-5.3803	-5.35129	-5.21639	-6.21741	-3.04146	-6.66999	-5.24874	-4.56202	-5.0796	-4.40656	-5.84174	-6.7411	-4.76625	-5.13441	-4.52515	-5.10866	-5.02631	-4.99991	-5.21639	-5.35129	-4.90247	-6.42285	-6.48066	-5.41244	-6.7411	-4.97545	-5.41244	-6.54047	-5.31605	-6.26491	-7.08751	-6.08407	-4.30895	-5.21639	-8.46937	-5.58079	-4.90247	-5.24874	-6.31589	-6.48066	-6.08407	-5.65191	-4.61785	-6.42285	-4.71664	-6.54047	-2.61089
FAM46C@hsa-miR-200b-3p@7mer-m8	FAM46C	hsa-miR-200b-3p	7mer-m8	-5.7604	-6.08407	-5.10866	-4.58162	-4.58162	-5.13441	-6.60313	-5.68323	-6.04227	-6.42285	-5.61514	-6.42285	-5.99969	-5.50715	-5.10866	-6.89997	-6.26491	-4.63987	-5.50715	-5.88149	-4.99991	-6.54047	-5.28334	-4.06168	-6.08407	-4.08911	-5.50715	-6.60313	-5.3803	-5.65191	-6.81774	-5.65191	-6.31589	-5.68323	-5.80195	-5.88149	-5.3803	-6.04227	-5.80195	-4.38915	-3.48535	-6.42285	-5.41244	-5.68323	-4.13114	-5.61514	-5.41244	-2.68645	-5.50715	-4.95209	-6.89997	-6.17232	-5.84174	-5.84174	-4.74024	-6.42285	-5.31605	-4.43876	-7.31638	-6.42285	-6.42285	-5.41244	-5.50715	-6.48066	-5.10866	-5.95969	-6.48066	-5.21639	-6.21741	-6.60313	-6.66999	-6.89997	-5.61514	-6.31589	-5.58079	-5.84174	-5.80195	-5.3803	-5.68323	-6.7411	-7.08751	-6.17232	-5.88149	-6.7411	-7.45558	-6.60313	-6.42285	-6.48066	-5.54485	-6.7411	-6.17232	-6.48066	-6.54047	-5.31605	-5.3803	-5.3803	-6.08407	-5.02631	-5.35129	-8.46937	-6.54047	-5.44524	-5.47442	-5.68323	-6.48066	-5.47442	-6.54047	-4.61785	-5.47442	-4.71664	-6.54047	-4.61785
FAM46C@hsa-miR-202-5p@7mer-1a	FAM46C	hsa-miR-202-5p	7mer-1a	-4.45657	-3.73467	-5.10866	-2.85707	-1.8635	-2.08821	-4.92447	-2.16471	-4.49126	-5.16107	-4.06168	-4.6763	-2.84568	-4.14538	-3.85027	-3.8031	-3.2633	-1.75493	-2.21796	-2.51497	-2.58709	-2.9205	-4.10189	-1.7171	-3.06499	-2.62514	-2.9687	-4.58162	-3.74627	-4.10189	-5.99969	-2.92983	-2.33674	-3.85027	-4.50849	-2.9026	-2.64082	-3.76967	-2.07894	-2.49035	-1.80517	-5.16107	-3.38674	-4.47352	-2.16982	-4.42311	-2.45868	-2.17298	-4.40656	-4.07451	-5.47442	-5.3803	-3.23316	-5.84174	-3.78098	-3.93957	-5.31605	-4.43876	-5.65191	-5.28334	-5.13441	-5.41244	-4.52515	-4.32542	-3.22635	-4.97545	-4.8312	-5.21639	-4.03377	-4.87996	-5.21639	-4.71664	-4.85625	-4.69807	-4.14538	-4.52515	-5.68323	-4.40656	-4.76625	-2.16171	-4.6763	-4.65852	-4.8312	-3.38674	-4.34105	-5.35129	-4.99991	-3.92749	-5.13441	-5.24874	-6.17232	-4.74024	-3.46683	-5.0531	-4.29369	-4.97545	-4.90247	-4.08911	-5.16107	-5.58079	-5.02631	-4.26294	-4.97545	-4.49126	-5.35129	-4.54526	-5.44524	-4.61785	-4.87996	-4.71664	-5.61514	-2.19725
FAM46C@hsa-miR-206@8mer	FAM46C	hsa-miR-206	8mer	-5.7604	-5.68323	-5.10866	-4.58162	-5.35129	-5.88149	-5.92043	-5.68323	-6.04227	-6.42285	-6.12762	-6.42285	-5.99969	-6.17232	-5.10866	-6.89997	-6.26491	-5.58079	-5.50715	-5.88149	-5.99969	-5.44524	-6.08407	-6.04227	-6.08407	-5.02631	-6.54047	-6.60313	-6.48066	-6.54047	-6.81774	-5.65191	-6.31589	-5.68323	-5.80195	-5.88149	-5.3803	-6.04227	-5.80195	-4.99991	-4.40656	-6.42285	-6.21741	-6.98945	-5.50715	-6.89997	-5.41244	-5.92043	-5.50715	-6.36859	-6.89997	-6.17232	-5.84174	-5.84174	-6.21741	-6.42285	-5.31605	-4.43876	-7.31638	-6.42285	-6.42285	-5.41244	-6.60313	-6.48066	-6.48066	-5.95969	-6.48066	-5.21639	-6.21741	-6.60313	-6.66999	-6.89997	-5.61514	-6.31589	-6.7411	-5.58079	-6.7411	-6.66999	-7.45558	-6.7411	-7.08751	-5.16107	-7.08751	-6.7411	-7.45558	-5.58079	-6.42285	-6.48066	-6.31589	-6.7411	-6.17232	-6.48066	-6.54047	-6.60313	-6.26491	-7.08751	-6.08407	-5.02631	-6.48066	-8.46937	-6.54047	-6.54047	-6.54047	-6.31589	-5.84174	-6.08407	-6.54047	-4.61785	-6.42285	-4.71664	-6.54047	-4.61785
FAM46C@hsa-miR-223-3p@8mer	FAM46C	hsa-miR-223-3p	8mer	-5.7604	-6.08407	-5.10866	-4.58162	-5.35129	-5.88149	-6.60313	-5.68323	-6.04227	-5.88149	-6.12762	-6.42285	-5.99969	-6.17232	-5.88149	-6.89997	-6.26491	-5.58079	-5.50715	-5.88149	-4.99991	-6.54047	-6.08407	-6.04227	-6.08407	-4.08911	-6.54047	-6.60313	-6.48066	-6.54047	-6.81774	-5.65191	-6.31589	-5.68323	-5.80195	-5.88149	-5.3803	-6.04227	-4.81065	-4.99991	-5.47442	-6.42285	-6.21741	-6.08407	-6.42285	-6.89997	-5.41244	-4.69807	-5.50715	-6.36859	-6.31589	-6.17232	-5.84174	-5.84174	-6.21741	-6.42285	-5.31605	-4.43876	-5.92043	-6.42285	-6.42285	-5.41244	-6.60313	-6.48066	-6.48066	-5.95969	-6.48066	-5.21639	-4.54526	-6.60313	-6.66999	-6.89997	-5.61514	-6.31589	-6.7411	-6.7411	-6.7411	-5.3803	-7.45558	-6.7411	-7.08751	-6.17232	-7.08751	-6.7411	-7.45558	-6.60313	-6.42285	-6.48066	-6.31589	-6.7411	-6.17232	-6.48066	-6.54047	-6.60313	-6.26491	-7.08751	-6.08407	-5.02631	-6.48066	-8.46937	-6.54047	-6.54047	-6.54047	-6.31589	-6.48066	-6.08407	-6.54047	-4.61785	-5.47442	-4.71664	-6.54047	-4.61785
FAM46C@hsa-miR-23a-3p@7mer-m8	FAM46C	hsa-miR-23a-3p	7mer-m8	-1.02368	0.128464	-2.94872	-2.13871	0.846517	0.365121	-0.0739785	-0.267337	-1.7674	-0.532942	-1.18989	-1.49188	-1.07256	-0.176035	-0.228915	-0.68847	0.422848	0.880137	0.132988	-0.0930424	0.0714404	0.0340062	-1.69914	1.4909	0.7382	-0.149054	0.520533	-0.0484301	0.832697	-0.694165	-0.916257	-0.378309	0.913233	-0.637388	-0.00879588	0.342962	-0.410309	-1.33356	0.143428	-0.425472	0.953798	-1.83724	0.33748	0.688988	1.42395	-0.526585	-0.330016	0.607712	-0.434875	-0.282559	-0.852982	-0.31402	-1.24952	-3.44791	-1.0458	-0.369848	-2.72647	-3.50414	-2.82202	-2.3889	-1.34892	-2.01892	-0.343862	-1.10966	-0.0987187	-1.87202	-0.84886	-2.61555	-2.28131	0.151418	-0.954087	-1.13883	-0.816996	-0.497916	-0.396585	-0.958834	-6.7411	-0.281914	-0.690136	0.305101	-0.664921	-1.32412	-0.811242	0.475829	-0.0161596	-1.29438	-1.89712	-0.532942	-1.08493	-0.271013	-1.35772	-1.13721	-1.35412	-1.55561	-1.11191	-0.916257	-1.08613	-2.18419	-1.91627	-2.58274	-0.548143	-0.00547941	-1.65407	-0.860135	-1.85098	-0.367726	-1.69445	-1.9753	-3.18981	-2.99444	-2.47865	0.722378
FAM46C@hsa-miR-24-3p@7mer-1a	FAM46C	hsa-miR-24-3p	7mer-1a	-5.7604	-5.68323	-5.10866	-4.58162	-3.90269	-3.0828	-5.18863	-4.32542	-6.04227	-5.50715	-6.12762	-5.0796	-5.99969	-5.50715	-4.8312	-6.89997	-6.26491	-2.78508	-5.50715	-5.88149	-4.54526	-5.44524	-6.08407	-2.52472	-5.13441	-5.02631	-5.54485	-5.95969	-5.61514	-5.31605	-5.41244	-5.65191	-4.54526	-4.76625	-5.80195	-5.88149	-3.99138	-5.24874	-2.81059	-3.91527	-2.70379	-6.42285	-5.24874	-5.21639	-3.27246	-5.61514	-3.50414	-3.33658	-5.50715	-4.69807	-5.47442	-6.17232	-4.95209	-5.84174	-6.21741	-5.54485	-5.31605	-4.43876	-7.31638	-6.42285	-5.44524	-5.41244	-6.60313	-6.48066	-5.3803	-4.97545	-5.35129	-5.21639	-6.21741	-6.60313	-3.92749	-4.87996	-5.61514	-5.65191	-4.74024	-5.02631	-6.7411	-5.10866	-5.3803	-6.7411	-7.08751	-5.16107	-5.0796	-5.10866	-4.59924	-5.13441	-6.42285	-6.48066	-5.41244	-6.7411	-5.21639	-5.41244	-6.54047	-6.60313	-5.24874	-5.35129	-5.41244	-5.02631	-6.48066	-8.46937	-5.99969	-5.18863	-5.47442	-4.85625	-6.48066	-5.47442	-5.35129	-3.39517	-6.42285	-4.71664	-6.54047	-3.22635
FAM46C@hsa-miR-26b-5p@7mer-1a	FAM46C	hsa-miR-26b-5p	7mer-1a	-3.22635	-1.9605	-3.81476	-2.68645	-1.61009	-1.61145	-3.18981	-1.87453	-4.49126	-4.61785	-5.44524	-4.6763	-5.99969	-3.00997	-2.22824	-3.4761	-4.45657	-0.788883	-3.52229	-2.44982	-2.29228	-2.45313	-3.95369	-1.01156	-2.69774	-2.86481	-1.87727	-3.05276	-2.47678	-4.06168	-5.61514	-2.82948	-1.75039	-2.75803	-5.80195	-2.39226	-2.13103	-4.76625	-1.38607	-2.19831	-1.18464	-3.29624	-1.80339	-0.874452	-1.16457	-2.77114	-2.2763	-1.49844	-3.02589	-1.68728	-4.17326	-3.7239	-3.23316	-5.84174	-3.06499	-2.39069	-5.31605	-4.43876	-5.0796	-4.40656	-4.76625	-2.46964	-2.69489	-2.71007	-4.13114	-4.29369	-3.75824	-3.46683	-3.09536	-0.94439	-5.50715	-3.62341	-3.8885	-3.79184	-3.67705	-4.61785	-3.92749	-2.91126	-2.99972	-4.18775	-2.98418	-3.92749	-3.5525	-3.21263	-2.63032	-4.58162	-4.99991	-4.1177	-4.1177	-4.74024	-3.40408	-3.79184	-5.13441	-2.81825	-4.3579	-4.49126	-5.02631	-3.62341	-4.10189	-4.07451	-2.98418	-3.10721	-4.71664	-3.96626	-4.10189	-2.02709	-4.74024	-2.92983	-4.87996	-4.71664	-5.47442	-0.710528
FAM46C@hsa-miR-296-3p@7mer-m8	FAM46C	hsa-miR-296-3p	7mer-m8	-2.20691	-1.65104	-3.81476	-2.08289	-0.517643	-0.516453	-0.820887	-0.888496	-6.04227	-3.52229	-2.36903	-2.50421	-2.35849	-2.02709	-1.66096	-2.2294	-1.90801	0.0714404	-1.73885	-1.45604	-1.15356	-1.37439	-2.84157	-0.106928	-0.979639	-1.57676	-0.658986	-1.88925	-1.00371	-2.74512	-3.04735	-2.08289	-0.529443	-2.60853	-2.39383	-1.32993	-2.02222	-3.0828	-0.899081	-1.39441	-0.615304	-2.25285	-0.983717	-0.570783	-0.374997	-1.76365	-1.48534	-0.662046	-1.58885	-1.36471	-2.08988	-1.69703	-2.19831	-3.91527	-2.53266	-1.55604	-2.86887	-3.21928	-5.02631	-2.63296	-2.99972	-2.51251	-1.05195	-1.91827	-2.78093	-4.29369	-3.32761	-3.21263	-4.03377	-0.449773	-3.40408	-2.94872	-4.2776	-2.06847	-1.94202	-3.8031	-2.53922	-0.967929	-1.98968	-2.32571	-1.99933	-2.12729	-1.70013	-1.01188	-1.49628	-2.24912	-3.4761	-2.17801	-3.58302	-1.62378	-3.25562	-3.42997	-2.3041	-2.5785	-2.98418	-2.5629	-4.43876	-3.86204	-2.30937	-2.86481	-2.38411	-1.31522	-3.99138	-4.20177	-3.4761	-1.53138	-3.02056	-2.54543	-4.01964	-3.82636	-3.76967	-0.00985868
FAM46C@hsa-miR-299-5p@7mer-1a	FAM46C	hsa-miR-299-5p	7mer-1a	-1.18502	-0.231759	-2.2763	-1.94936	0.494831	0.0559753	-0.754243	-0.907165	-1.90584	-1.162	-1.59493	-1.99332	-1.04889	-0.798328	-1.09434	-1.088	-0.523955	0.430715	-0.813857	-0.884783	-0.186578	-0.351093	-1.5903	0.886181	-0.00108814	-0.65808	-0.0536538	-1.17543	0.422395	-1.22601	-1.40632	-0.682877	0.32255	-1.50586	-1.17437	0.252421	-0.554424	-1.70962	-0.400216	-1.11622	0.574596	-2.13382	-0.30227	-0.0885998	0.566562	-0.815323	-0.877881	0.147689	-1.14585	-0.820346	-1.64814	-1.3827	-1.32557	-3.15068	-2.12729	-1.15292	-2.25662	-3.21928	-2.71579	-2.87696	-1.76846	-2.51251	-1.26713	-1.55071	-0.94469	-2.64082	-1.52159	-3.46683	-2.56051	-0.4662	-1.47154	-1.75601	-1.01038	-1.31702	-1.30954	-1.68055	-2.2203	-0.828905	-1.38234	-0.155038	-1.11376	-1.72777	-0.701239	-0.718404	-0.407945	-1.82319	-2.62788	-1.08893	-1.52919	-1.03201	-2.69774	-1.36948	-1.45206	-1.67	-2.19831	-1.64718	-2.55833	-2.34153	-2.43765	-3.60306	-1.80576	-0.708505	-2.8809	-0.765514	-2.31063	-1.06951	-2.0607	-3.39517	-3.78098	-2.99444	-2.87277	-0.0349149
FAM46C@hsa-miR-302c-3p.2@7mer-m8	FAM46C	hsa-miR-302c-3p.2	7mer-m8	-5.7604	-3.97841	-5.10866	-2.85707	-2.32308	-2.06152	-3.8031	-3.49434	-6.04227	-5.50715	-5.28334	-4.6763	-5.99969	-4.56202	-3.85027	-4.20177	-5.80195	-1.72723	-5.50715	-4.18775	-2.97866	-3.3189	-4.92447	-1.7171	-4.69807	-2.86481	-4.24825	-4.58162	-3.4573	-4.97545	-5.28334	-5.65191	-3.40408	-3.46683	-4.76625	-4.07451	-3.76967	-5.24874	-1.83301	-2.69489	-2.20353	-4.69807	-2.77767	-2.95859	-2.0239	-4.04882	-2.66066	-2.08551	-4.1177	-3.42106	-4.59924	-5.3803	-4.95209	-5.84174	-4.54526	-3.31136	-4.24825	-4.43876	-5.41244	-5.54485	-4.90247	-3.06499	-3.96626	-5.0531	-5.3803	-5.3803	-4.8312	-5.21639	-6.21741	-4.47352	-4.85625	-6.89997	-4.2776	-5.13441	-3.8031	-5.3803	-5.65191	-3.91527	-4.78963	-5.61514	-4.6763	-4.65852	-4.6763	-5.10866	-3.28823	-5.35129	-5.35129	-6.48066	-5.41244	-5.88149	-5.54485	-4.65852	-4.23322	-6.60313	-5.3803	-5.3803	-5.41244	-4.30895	-4.85625	-4.92447	-5.35129	-4.04882	-5.0796	-5.68323	-4.71664	-4.24825	-5.02631	-3.39517	-5.47442	-4.71664	-5.61514	-1.5036
FAM46C@hsa-miR-30b-5p@7mer-m8	FAM46C	hsa-miR-30b-5p	7mer-m8	-3.43911	-4.3579	-5.10866	-4.58162	-1.8255	-2.3676	-4.63987	-3.63461	-2.68645	-4.01964	-5.44524	-4.6763	-2.58497	-4.97545	-5.10866	-5.41244	-5.44524	-2.00246	-3.2405	-3.0828	-3.35222	-3.3189	-5.28334	-2.19511	-3.44791	-2.69774	-4.07451	-4.2776	-3.57273	-4.97545	-5.50715	-3.91527	-2.85332	-3.85027	-4.76625	-2.9026	-2.16171	-4.97545	-2.11902	-3.35222	-2.00167	-6.42285	-3.44791	-5.21639	-2.18103	-4.6763	-3.50414	-2.26766	-3.92749	-3.17676	-4.85625	-3.96626	-4.59924	-4.69807	-4.1177	-3.81476	-5.31605	-4.43876	-7.31638	-5.54485	-5.13441	-5.41244	-4.74024	-4.47352	-3.71295	-4.74024	-5.35129	-3.82636	-6.21741	-3.49434	-5.68323	-5.02631	-4.2776	-5.28334	-4.04882	-5.3803	-4.99991	-4.45657	-4.90247	-3.15068	-5.16107	-5.0531	-4.97545	-3.38674	-4.34105	-4.90247	-4.99991	-4.38915	-6.31589	-5.61514	-4.13114	-4.65852	-4.97545	-5.0531	-5.24874	-5.21639	-5.41244	-3.62341	-5.10866	-5.58079	-5.13441	-4.56202	-5.3803	-4.85625	-5.65191	-3.91527	-5.44524	-3.39517	-5.21639	-4.71664	-5.58079	-2.06242
FAM46C@hsa-miR-330-3p@7mer-1a	FAM46C	hsa-miR-330-3p	7mer-1a	-2.30676	-2.58497	-3.81476	-4.58162	-1.13371	-1.42183	-2.04624	-1.76149	-2.94406	-4.45657	-3.43911	-3.49434	-2.71943	-3.42106	-2.81059	-3.28823	-6.26491	-1.05868	-3.52229	-1.59581	-2.38256	-2.01984	-3.60306	-1.36908	-2.59655	-2.30805	-2.59414	-3.60306	-2.15059	-4.40656	-5.16107	-3.08929	-2.01984	-2.60853	-5.80195	-2.28617	-2.52472	-4.54526	-1.21965	-2.55607	-1.07437	-3.04735	-1.92251	-1.51135	-0.987868	-3.2405	-1.48534	-1.68369	-4.40656	-1.97023	-3.32761	-2.47678	-2.74213	-4.69807	-3.06499	-2.67183	-4.24825	-4.43876	-4.8312	-4.63987	-4.8312	-3.40408	-2.54339	-3.93957	-4.04882	-3.92749	-4.06168	-3.82636	-4.54526	-1.67105	-4.76625	-6.89997	-4.85625	-3.91527	-2.80335	-4.42311	-2.70682	-3.2405	-2.26766	-2.98951	-4.37277	-4.15909	-3.43911	-2.30676	-2.10784	-3.92749	-4.8312	-3.7015	-3.71295	-2.84568	-3.51317	-4.65852	-4.23322	-3.40408	-4.18775	-4.07451	-4.90247	-3.86204	-4.10189	-4.78963	-4.50849	-3.41282	-4.95209	-2.83728	-4.56202	-2.48629	-3.92749	-2.67807	-5.10866	-3.1443	-4.87996	-1.02606
FAM46C@hsa-miR-33a-5p@8mer	FAM46C	hsa-miR-33a-5p	8mer	-5.7604	-6.08407	-5.10866	-4.58162	-4.58162	-5.88149	-5.92043	-5.68323	-6.04227	-6.42285	-6.12762	-6.42285	-5.99969	-6.17232	-5.88149	-6.89997	-6.26491	-6.98945	-5.50715	-5.88149	-5.99969	-6.54047	-6.08407	-5.0531	-6.08407	-5.02631	-6.54047	-6.60313	-6.48066	-6.54047	-6.81774	-5.65191	-6.31589	-5.68323	-5.80195	-4.92447	-3.99138	-6.04227	-5.80195	-4.99991	-5.47442	-6.42285	-6.21741	-6.08407	-6.42285	-6.89997	-5.41244	-5.92043	-5.50715	-6.36859	-6.89997	-6.17232	-5.84174	-5.84174	-6.21741	-6.42285	-5.31605	-4.43876	-5.92043	-6.42285	-6.42285	-5.41244	-6.60313	-6.48066	-6.48066	-5.95969	-6.48066	-5.21639	-6.21741	-6.60313	-6.66999	-6.89997	-5.61514	-6.31589	-6.7411	-6.7411	-6.7411	-6.66999	-7.45558	-6.7411	-7.08751	-5.3803	-7.08751	-6.7411	-7.45558	-6.60313	-6.42285	-6.48066	-6.31589	-6.7411	-6.17232	-6.48066	-6.54047	-6.60313	-6.26491	-7.08751	-6.08407	-5.02631	-6.48066	-8.46937	-6.54047	-6.54047	-6.54047	-6.31589	-6.48066	-6.08407	-6.54047	-4.61785	-6.42285	-4.71664	-6.54047	-4.61785
FAM46C@hsa-miR-371a-5p@8mer	FAM46C	hsa-miR-371a-5p	8mer	-5.7604	-6.08407	-5.10866	-4.58162	-4.20177	-5.13441	-6.60313	-5.68323	-6.04227	-6.42285	-6.12762	-5.61514	-4.65852	-5.50715	-5.41244	-6.89997	-6.26491	-6.98945	-5.50715	-4.69807	-4.99991	-6.54047	-5.28334	-3.73467	-6.08407	-5.02631	-6.54047	-6.60313	-5.61514	-6.54047	-6.81774	-5.65191	-5.61514	-4.76625	-5.80195	-5.88149	-4.26294	-6.04227	-4.81065	-4.99991	-4.40656	-6.42285	-5.72304	-5.84174	-5.50715	-6.89997	-4.54526	-4.69807	-4.6763	-5.31605	-6.89997	-6.17232	-5.84174	-5.84174	-6.21741	-5.13441	-5.31605	-4.43876	-7.31638	-6.42285	-6.42285	-5.41244	-5.31605	-5.0531	-6.48066	-5.95969	-6.48066	-5.21639	-6.21741	-4.87996	-6.66999	-6.89997	-5.61514	-5.65191	-6.7411	-5.84174	-5.80195	-5.10866	-7.45558	-5.61514	-7.08751	-6.17232	-5.88149	-5.72304	-5.92043	-6.60313	-6.42285	-6.48066	-5.41244	-6.7411	-6.17232	-6.48066	-6.54047	-6.60313	-6.26491	-7.08751	-6.08407	-5.02631	-5.68323	-8.46937	-5.88149	-5.44524	-6.54047	-5.68323	-5.84174	-5.47442	-6.54047	-4.61785	-6.42285	-4.71664	-6.54047	-3.22635
FAM46C@hsa-miR-384@7mer-1a	FAM46C	hsa-miR-384	7mer-1a	-4.45657	-4.3579	-5.10866	-3.32761	-2.55607	-2.67496	-4.63987	-3.27246	-2.68645	-4.87996	-5.13441	-4.90247	-4.65852	-4.69807	-4.30895	-4.81065	-5.28334	-1.94412	-3.8885	-3.0828	-2.89336	-4.15909	-4.42311	-1.86471	-3.06499	-3.03112	-5.0796	-5.35129	-3.06499	-5.31605	-5.72304	-4.47352	-2.90672	-3.85027	-2.30547	-4.07451	-4.59924	-4.76625	-3.07708	-4.38915	-2.24912	-4.21579	-2.96333	-3.85027	-2.18103	-4.74024	-2.96333	-2.08551	-3.92749	-3.65527	-5.47442	-4.81065	-4.59924	-5.84174	-4.54526	-4.24825	-4.24825	-4.43876	-5.3803	-5.28334	-5.44524	-5.41244	-4.2776	-4.8312	-4.49126	-4.74024	-5.65191	-5.21639	-4.03377	-3.49434	-4.85625	-5.02631	-3.46683	-4.81065	-4.30895	-5.65191	-5.58079	-4.24825	-5.28334	-2.00167	-4.95209	-5.02631	-4.6763	-3.92749	-4.47352	-4.90247	-4.95209	-4.1177	-5.13441	-5.0796	-3.76967	-5.13441	-4.85625	-5.0531	-4.8312	-5.35129	-4.85625	-4.30895	-5.21639	-5.21639	-5.13441	-4.95209	-5.3803	-5.68323	-5.84174	-5.18863	-6.54047	-4.61785	-6.42285	-4.71664	-5.47442	-2.19725
FAM46C@hsa-miR-505-3p.2@7mer-m8	FAM46C	hsa-miR-505-3p.2	7mer-m8	-2.08197	-1.26609	-3.81476	-2.85707	-0.228284	-0.605665	-1.088	-1.26936	-2.80687	-2.39908	-2.17896	-2.122	-1.88203	-1.29192	-1.14186	-1.69755	-1.16549	0.362158	-1.82493	-0.906585	-1.34194	-0.523128	-2.669	0.247124	-0.828038	-1.54582	-0.483936	-1.48742	-1.02991	-2.07473	-2.13012	-1.77674	-0.376495	-1.87385	-1.89423	-0.874742	-0.970253	-2.26641	-0.428412	-1.03599	-0.00144229	-2.41348	-0.444891	-0.1216	0.167814	-0.815323	-0.910373	-0.76464	-2.37514	-0.847115	-1.64814	-1.52716	-2.46241	-3.15068	-1.9093	-1.58577	-2.86887	-2.78508	-3.16346	-3.38674	-2.65758	-2.51251	-1.46542	-1.91827	-0.596166	-2.27749	-2.09435	-3.03112	-2.82596	-0.275132	-2.43931	-1.79279	-1.73076	-2.30676	-1.15323	-1.78655	-1.79003	-1.40929	-1.42809	-1.16426	-1.43815	-2.16671	-1.66349	-0.652863	-1.07196	-2.43404	-2.98418	-1.79279	-1.46703	-1.418	-2.25048	-2.21121	-1.78141	-2.31494	-2.3027	-2.2763	-4.1177	-2.7888	-2.65181	-3.09536	-2.29886	-0.766437	-2.82202	-1.25187	-2.87277	-1.46502	-2.11511	-2.23745	-4.52515	-3.82636	-2.96333	0.239684
FAM46C@hsa-miR-519d-3p@8mer	FAM46C	hsa-miR-519d-3p	8mer	-4.45657	-5.68323	-5.10866	-3.32761	-4.58162	-4.26294	-6.60313	-5.10866	-6.04227	-5.88149	-6.12762	-6.42285	-4.65852	-5.0796	-5.41244	-5.84174	-6.26491	-4.63987	-4.50849	-4.69807	-4.06168	-6.54047	-6.08407	-5.0531	-5.13441	-4.08911	-5.68323	-5.95969	-5.61514	-5.44524	-5.88149	-4.90247	-5.61514	-4.76625	-5.80195	-4.92447	-3.86204	-6.04227	-4.26294	-4.38915	-4.40656	-6.42285	-6.21741	-5.84174	-5.0796	-5.72304	-4.54526	-4.69807	-4.6763	-6.36859	-6.12762	-4.40656	-5.84174	-5.84174	-6.21741	-5.54485	-5.31605	-4.43876	-5.65191	-6.42285	-5.65191	-5.41244	-5.68323	-5.61514	-5.65191	-5.95969	-6.48066	-5.21639	-6.21741	-3.42106	-5.68323	-5.44524	-4.85625	-5.65191	-5.58079	-5.84174	-6.7411	-4.97545	-5.68323	-5.61514	-5.84174	-5.16107	-5.88149	-5.72304	-5.92043	-6.60313	-5.35129	-6.48066	-5.54485	-5.61514	-5.54485	-6.48066	-6.54047	-5.31605	-5.24874	-5.7604	-6.08407	-5.02631	-5.68323	-8.46937	-5.99969	-5.44524	-5.47442	-5.68323	-6.48066	-5.47442	-5.65191	-4.61785	-6.42285	-4.71664	-5.61514	-2.80687
FAM46C@hsa-miR-520d-3p@7mer-m8	FAM46C	hsa-miR-520d-3p	7mer-m8	-5.7604	-5.35129	-5.10866	-2.68645	-3.7239	-2.96333	-5.24874	-3.82636	-6.04227	-5.50715	-5.44524	-5.31605	-5.99969	-5.28334	-4.52515	-5.41244	-5.80195	-2.46052	-5.50715	-4.69807	-4.06168	-4.42311	-6.08407	-2.7743	-4.95209	-3.27246	-5.50715	-5.72304	-5.13441	-5.31605	-6.81774	-5.65191	-4.54526	-4.21579	-4.76625	-4.07451	-4.26294	-5.24874	-2.35145	-3.12528	-2.92493	-4.69807	-4.6763	-4.99991	-3.2405	-4.6763	-4.29369	-3.33658	-4.6763	-4.49126	-5.41244	-5.3803	-4.59924	-5.84174	-4.74024	-4.24825	-5.31605	-4.43876	-7.31638	-6.42285	-5.13441	-5.41244	-4.74024	-5.31605	-6.48066	-5.95969	-5.0531	-5.21639	-4.54526	-4.87996	-5.50715	-6.89997	-5.61514	-5.50715	-5.58079	-6.7411	-5.68323	-5.10866	-5.28334	-6.7411	-5.16107	-5.0531	-5.24874	-5.10866	-4.34105	-5.58079	-5.35129	-6.48066	-5.31605	-5.88149	-5.54485	-4.65852	-4.85625	-6.60313	-5.3803	-5.7604	-6.08407	-5.02631	-5.0531	-5.88149	-5.58079	-4.95209	-5.0796	-5.68323	-4.71664	-4.85625	-6.54047	-4.61785	-6.42285	-4.71664	-5.61514	-2.2825
FAM46C@hsa-miR-543@7mer-m8	FAM46C	hsa-miR-543	7mer-m8	-1.74327	-0.56186	-3.81476	-2.26295	0.261984	-0.0916909	-0.969687	-0.670043	-2.12459	-1.01663	-1.55695	-2.19511	-1.12807	-0.876192	-0.946476	-1.17939	-0.102818	0.329178	-0.288802	-0.697229	-0.257848	-0.815591	-1.8185	0.620792	0.281353	-0.57504	-0.247937	-1.06888	-0.0285564	-0.984015	-1.2391	-0.897554	0.296952	-1.41846	-0.988159	-0.540673	-0.939089	-1.70962	-0.33278	-1.01395	0.257608	-2.34579	-0.285016	-0.0885998	0.345017	-0.917715	-0.929754	0.0184496	-1.22666	-1.08829	-2.26141	-1.04767	-2.03274	-2.98418	-1.70442	-1.21858	-2.25662	-2.618	-3.01493	-3.00475	-2.21	-2.32441	-0.805129	-1.38194	-0.322637	-2.27749	-1.86541	-3.46683	-2.92983	-0.161969	-1.71133	-1.75601	-1.05652	-1.26472	-1.15323	-1.75601	-1.32811	-0.768079	-1.57408	-0.328153	-1.43815	-2.20589	-1.47236	-0.426646	-0.418901	-2.20798	-2.58952	-0.828905	-1.98139	-0.877601	-2.49627	-1.24047	-1.82437	-2.06325	-1.66049	-2.618	-2.82596	-2.7888	-2.61089	-3.73467	-1.64869	-0.920711	-2.19096	-2.5763	-3.4761	-1.46502	-2.0607	-2.23745	-3.8885	-3.82636	-3.76967	-0.0771717
FAM46C@hsa-miR-7-5p@7mer-m8	FAM46C	hsa-miR-7-5p	7mer-m8	-1.47395	-0.296657	-2.69774	-2.03454	0.503872	-0.0300037	-0.494167	-0.569356	-2.23519	-0.795744	-1.59493	-1.88925	-1.18166	-0.663719	-0.667159	-1.00311	-0.087592	0.482229	-0.0061847	-0.556971	0.103883	-0.207056	-1.62797	0.894981	0.56416	-0.371702	0.139604	-0.943214	0.280575	-0.658397	-1.21858	-0.773177	0.64347	-0.891783	-0.580139	-0.39626	-0.588744	-1.53053	-0.186578	-0.759032	0.63891	-1.93495	-0.12699	0.205771	0.525053	-0.473808	-0.772004	0.247951	-1.35342	-0.893596	-2.26141	-1.24285	-1.93215	-3.15068	-1.41993	-1.06825	-2.32308	-2.47306	-2.82202	-2.7643	-1.72519	-2.36153	-0.654043	-1.38194	-0.469718	-1.87202	-1.38941	-3.46683	-2.69489	-0.071957	-1.75272	-1.75601	-0.712766	-0.913057	-0.752815	-1.35591	-1.19181	-0.518222	-1.01219	-0.00692523	-0.922432	-1.44202	-0.970854	-0.101126	-0.0885998	-1.85098	-2.17594	-0.597886	-1.79501	-0.858143	-2.21449	-0.68559	-1.56538	-1.62704	-1.28225	-1.93419	-2.47306	-2.54339	-2.72968	-3.21263	-1.3956	-0.683676	-2.15972	-2.21337	-2.79614	-0.974199	-1.69445	-2.09696	-3.36899	-3.1443	-3.32761	0.0280075
FAM46C@hsa-miR-892c-3p@7mer-m8	FAM46C	hsa-miR-892c-3p	7mer-m8	-4.45657	-3.97841	-5.10866	-4.58162	-3.15714	-2.7743	-5.18863	-3.63461	-6.04227	-5.16107	-5.44524	-5.61514	-4.17326	-4.69807	-3.7239	-5.13441	-5.80195	-2.90672	-4.50849	-3.48535	-3.21928	-4.2776	-5.28334	-2.4567	-4.45657	-2.62514	-4.8312	-4.97545	-3.4573	-5.0531	-6.12762	-5.65191	-3.49434	-3.85027	-4.76625	-4.42311	-4.26294	-6.04227	-2.69489	-3.58302	-2.70379	-3.99138	-4.40656	-5.28334	-3.73467	-4.54526	-3.50414	-2.68645	-4.1177	-4.2776	-5.68323	-3.96626	-4.59924	-5.84174	-4.54526	-4.42311	-4.24825	-4.43876	-5.02631	-6.42285	-5.13441	-5.41244	-4.95209	-4.8312	-5.54485	-5.0796	-5.13441	-3.82636	-3.7239	-3.8031	-5.68323	-6.89997	-4.2776	-5.65191	-4.30895	-5.54485	-5.65191	-4.97545	-4.99991	-5.61514	-5.58079	-5.02631	-5.0796	-5.10866	-4.38915	-5.13441	-5.35129	-4.85625	-5.31605	-5.61514	-5.21639	-5.41244	-6.54047	-4.85625	-4.69807	-5.28334	-5.16107	-4.30895	-5.35129	-5.58079	-5.35129	-4.95209	-5.24874	-5.21639	-5.35129	-5.47442	-5.3803	-3.39517	-5.21639	-3.82636	-5.58079	-2.2825
FAM46C@hsa-miR-9-5p@7mer-m8	FAM46C	hsa-miR-9-5p	7mer-m8	-4.17326	-6.08407	-5.10866	-2.85707	-3.40408	-4.58162	-5.47442	-5.10866	-6.04227	-6.42285	-5.61514	-4.90247	-5.99969	-5.28334	-4.74024	-6.08407	-6.26491	-3.04735	-5.50715	-4.18775	-4.99991	-5.44524	-5.28334	-3.21928	-4.95209	-3.59329	-5.68323	-5.95969	-5.28334	-5.31605	-6.12762	-5.65191	-6.31589	-5.68323	-4.14538	-4.42311	-3.99138	-5.24874	-3.32761	-3.12528	-2.63032	-6.42285	-5.65191	-5.41244	-4.6763	-5.3803	-4.54526	-3.33658	-4.6763	-5.31605	-5.7604	-4.81065	-5.84174	-5.84174	-6.21741	-6.42285	-5.31605	-4.43876	-7.31638	-6.42285	-5.44524	-3.79184	-5.28334	-5.31605	-4.40656	-5.54485	-5.13441	-5.21639	-6.21741	-2.53062	-5.68323	-5.24874	-5.61514	-6.31589	-5.58079	-5.68323	-5.68323	-4.97545	-5.47442	-5.41244	-5.61514	-5.16107	-5.24874	-4.97545	-5.54485	-5.13441	-5.35129	-4.85625	-5.54485	-6.7411	-5.21639	-5.41244	-5.65191	-5.31605	-6.26491	-5.35129	-6.08407	-4.30895	-5.68323	-5.88149	-5.24874	-6.54047	-5.3803	-6.31589	-5.84174	-5.47442	-5.44524	-3.39517	-6.42285	-3.4761	-6.54047	-4.61785
FAM46D@hsa-miR-9-5p@8mer	FAM46D	hsa-miR-9-5p	8mer	-4.71664	-5.99969	-4.45657	-5.54485	-5.10866	-5.54485	-5.92043	-5.47442	-4.92447	-6.42285	-6.12762	-5.84174	-4.76625	-6.66999	-5.88149	-6.21741	-7.31638	-5.99969	-6.21741	-5.21639	-5.99969	-5.72304	-5.61514	-6.12762	-5.31605	-5.84174	-6.21741	-6.60313	-6.42285	-6.36859	-6.31589	-5.0796	-6.04227	-5.35129	-6.31589	-5.61514	-5.10866	-7.82491	-5.58079	-5.41244	-5.61514	-6.04227	-6.89997	-6.89997	-6.81774	-6.26491	-5.99969	-7.45558	-6.04227	-7.82491	-7.31638	-6.17232	-5.88149	-6.60313	-6.81774	-6.21741	-4.40656	-4.2776	-5.99969	-5.68323	-5.68323	-4.45657	-5.88149	-5.7604	-6.42285	-5.80195	-5.92043	-4.85625	-5.0531	-5.18863	-5.72304	-5.50715	-5.80195	-6.98945	-6.21741	-6.12762	-5.92043	-5.61514	-5.84174	-5.80195	-5.92043	-5.72304	-6.21741	-5.65191	-6.04227	-5.95969	-5.95969	-5.80195	-6.81774	-6.17232	-5.95969	-5.88149	-5.80195	-5.50715	-5.47442	-5.88149	-5.72304	-7.08751	-5.99969	-6.42285	-6.04227	-5.68323	-6.12762	-8.76545	-6.17232	-6.66999	-6.54047	-5.0531	-5.54485	-4.26294	-5.92043	-3.8885
FAM47E@hsa-miR-137@7mer-m8	FAM47E	hsa-miR-137	7mer-m8	-2.73276	-6.7411	-2.76771	-2.94406	-4.78963	-5.50715	-5.84174	-5.61514	-4.07451	-6.54047	-5.68323	-5.95969	-3.65527	-5.54485	-7.82491	-6.21741	-5.50715	-5.44524	-5.99969	-4.30895	-7.08751	-4.61785	-4.56202	-6.12762	-4.40656	-7.82491	-5.88149	-8.4645	-7.19488	-5.58079	-6.31589	-4.71664	-5.54485	-4.59924	-5.47442	-3.43911	-5.13441	-5.21639	-3.76967	-2.98418	-4.65852	-5.02631	-5.68323	-5.80195	-4.58162	-6.12762	-4.45657	-8.66465	-5.92043	-5.18863	-5.3803	-5.65191	-4.78963	-4.40656	-4.76625	-5.0796	-2.07811	-2.47306	-5.99969	-3.07107	-4.21579	-2.07811	-5.21639	-5.7604	-6.08407	-5.80195	-5.16107	-1.92323	-2.0394	-5.0531	-3.96626	-5.44524	-3.51317	-5.24874	-4.69807	-5.58079	-5.50715	-5.58079	-5.35129	-5.88149	-5.84174	-5.13441	-5.47442	-5.58079	-5.54485	-4.74024	-4.85625	-4.10189	-5.61514	-5.65191	-5.84174	-5.72304	-5.84174	-4.52515	-4.65852	-5.35129	-4.18775	-3.05828	-5.0531	-5.24874	-4.74024	-5.0531	-5.0531	-8.90381	-6.04227	-2.02947	-5.65191	-1.5786	-3.74627	-2.88496	-4.61785	-1.89908
FAM47E@hsa-miR-145-5p@7mer-m8	FAM47E	hsa-miR-145-5p	7mer-m8	-4.74024	-6.7411	-3.51317	-5.3803	-7.08751	-1.5862	-5.92043	-5.61514	-2.49627	-6.54047	-5.68323	-4.90247	-4.65852	-5.54485	-5.61514	-6.21741	-8.72469	-6.66999	-5.99969	-5.44524	-5.31605	-5.80195	-5.0531	-5.10866	-5.58079	-7.82491	-5.88149	-8.4645	-7.19488	-5.88149	-5.68323	-5.58079	-5.54485	-4.13114	-5.47442	-4.54526	-4.47352	-8.08771	-4.61785	-3.16976	-4.65852	-5.92043	-6.98945	-5.99969	-7.45558	-5.65191	-5.24874	-8.66465	-4.74024	-5.0531	-6.26491	-5.0531	-5.50715	-6.48066	-6.36859	-5.44524	-3.93957	-3.85027	-5.18863	-5.68323	-5.7604	-1.3883	-5.61514	-5.0531	-6.08407	-5.80195	-5.44524	-3.35222	-4.97545	-4.52515	-5.21639	-5.44524	-6.54047	-5.24874	-5.54485	-5.65191	-6.08407	-5.58079	-5.72304	-5.88149	-5.84174	-5.13441	-5.95969	-5.0796	-6.04227	-5.13441	-4.49126	-5.0531	-5.35129	-6.26491	-5.44524	-4.61785	-5.84174	-5.02631	-5.47442	-5.84174	-6.08407	-4.2776	-5.58079	-5.47442	-5.72304	-4.95209	-5.44524	-5.58079	-5.7604	-5.68323	-5.65191	-2.82596	-5.47442	-4.15909	-5.92043	-2.93889
FAM47E@hsa-miR-150-5p@8mer	FAM47E	hsa-miR-150-5p	8mer	-4.74024	-6.7411	-4.49126	-5.3803	-7.08751	-5.50715	-5.92043	-5.61514	-4.38915	-6.54047	-6.48066	-5.95969	-3.65527	-6.60313	-7.82491	-6.21741	-8.72469	-6.66999	-5.99969	-5.44524	-7.08751	-5.80195	-5.65191	-5.10866	-5.58079	-7.82491	-5.88149	-8.4645	-7.19488	-5.88149	-6.31589	-5.58079	-6.04227	-6.31589	-7.45558	-5.0531	-5.13441	-8.08771	-5.47442	-4.71664	-7.62227	-5.92043	-6.98945	-6.60313	-7.45558	-6.12762	-5.24874	-8.66465	-5.92043	-6.26491	-6.60313	-5.65191	-5.50715	-6.48066	-6.36859	-6.04227	-4.6763	-4.43876	-5.99969	-5.68323	-5.7604	-3.99138	-5.88149	-5.7604	-6.08407	-5.80195	-5.72304	-3.67705	-4.97545	-4.52515	-5.84174	-5.44524	-6.54047	-6.12762	-6.12762	-5.92043	-5.7604	-5.58079	-5.50715	-5.88149	-5.84174	-5.68323	-5.72304	-5.58079	-6.04227	-5.7604	-5.54485	-5.7604	-5.61514	-6.26491	-5.84174	-5.31605	-5.84174	-5.50715	-5.47442	-5.84174	-6.08407	-6.7411	-5.84174	-6.21741	-6.31589	-5.84174	-6.31589	-8.90381	-6.04227	-8.49851	-6.42285	-2.62044	-5.47442	-4.15909	-5.92043	-8.08771
FAM47E@hsa-miR-26a-5p@8mer	FAM47E	hsa-miR-26a-5p	8mer	-4.74024	-6.7411	-3.51317	-5.3803	-7.08751	-5.50715	-5.92043	-5.61514	-4.38915	-6.54047	-6.48066	-5.95969	-4.65852	-6.60313	-7.82491	-6.21741	-8.72469	-6.66999	-5.99969	-5.44524	-7.08751	-5.80195	-5.65191	-6.12762	-5.58079	-7.82491	-5.88149	-8.4645	-7.19488	-5.16107	-6.31589	-5.58079	-6.04227	-6.31589	-7.45558	-4.54526	-5.13441	-8.08771	-5.47442	-4.23322	-7.62227	-5.92043	-5.88149	-6.60313	-7.45558	-6.12762	-5.24874	-8.66465	-5.92043	-6.26491	-6.60313	-5.65191	-5.50715	-6.48066	-6.36859	-6.04227	-4.6763	-4.43876	-5.99969	-5.10866	-5.7604	-2.95361	-5.88149	-5.7604	-6.08407	-5.80195	-5.72304	-3.67705	-4.97545	-5.0531	-5.84174	-5.44524	-6.54047	-5.61514	-6.12762	-5.92043	-6.08407	-5.58079	-5.72304	-5.88149	-5.84174	-5.68323	-5.95969	-5.58079	-6.04227	-5.7604	-5.54485	-5.7604	-5.61514	-6.26491	-5.84174	-5.72304	-5.84174	-5.50715	-5.24874	-5.84174	-6.08407	-4.61785	-5.84174	-6.21741	-5.99969	-5.84174	-5.44524	-8.90381	-6.04227	-8.49851	-6.42285	-4.03377	-5.10866	-3.64449	-5.92043	-8.08771
FAM47E@hsa-miR-362-5p@7mer-m8	FAM47E	hsa-miR-362-5p	7mer-m8	-4.74024	-6.7411	-3.51317	-5.3803	-7.08751	-5.50715	-5.84174	-5.61514	-5.31605	-6.54047	-6.48066	-5.95969	-4.65852	-6.60313	-7.82491	-6.21741	-8.72469	-6.66999	-5.99969	-5.44524	-7.08751	-5.80195	-5.65191	-5.10866	-5.58079	-7.82491	-5.61514	-8.4645	-5.65191	-5.88149	-6.31589	-4.90247	-6.04227	-6.31589	-7.45558	-5.0531	-5.13441	-8.08771	-5.47442	-4.71664	-4.24825	-5.92043	-5.88149	-5.99969	-7.45558	-6.12762	-5.24874	-5.41244	-5.92043	-6.26491	-6.26491	-5.65191	-4.78963	-4.78963	-5.21639	-5.44524	-4.6763	-3.50414	-5.44524	-5.68323	-5.61514	-2.95361	-5.88149	-5.7604	-5.44524	-5.80195	-5.44524	-2.81059	-3.31136	-4.52515	-5.84174	-5.44524	-6.54047	-5.61514	-6.12762	-5.28334	-6.08407	-5.58079	-5.72304	-5.41244	-5.84174	-5.68323	-5.72304	-5.58079	-6.04227	-5.54485	-5.54485	-4.76625	-5.50715	-6.26491	-5.16107	-5.72304	-5.84174	-4.71664	-5.47442	-5.50715	-6.08407	-4.61785	-5.84174	-5.61514	-5.72304	-5.84174	-5.44524	-8.90381	-6.04227	-4.99991	-6.42285	-2.82596	-5.21639	-3.64449	-5.92043	-3.59329
FAM47E-STBD1@hsa-miR-26a-5p@8mer	FAM47E-STBD1	hsa-miR-26a-5p	8mer	-5.7604	-8.08771	-7.62227	-5.80195	-6.60313	-6.81774	-7.08751	-6.66999	-4.65852	-7.45558	-7.62227	-6.81774	-5.72304	-7.82491	-7.45558	-7.45558	-8.08771	-7.62227	-7.62227	-6.60313	-6.89997	-7.31638	-6.54047	-6.89997	-7.82491	-6.7411	-8.48091	-8.48838	-7.45558	-5.58079	-8.08771	-6.36859	-7.82491	-6.36859	-7.31638	-8.08771	-7.19488	-7.82491	-7.45558	-4.59924	-7.62227	-8.46972	-5.92043	-7.08751	-7.62227	-8.50186	-6.7411	-7.82491	-6.7411	-7.82491	-8.50301	-7.82491	-6.7411	-7.82491	-8.56139	-7.31638	-6.04227	-5.95969	-8.47403	-5.41244	-7.45558	-7.82491	-6.60313	-6.48066	-8.47258	-8.08771	-7.19488	-4.01964	-7.31638	-6.26491	-7.08751	-6.89997	-6.89997	-5.7604	-7.82491	-8.46391	-7.31638	-6.98945	-7.31638	-7.31638	-8.50223	-7.08751	-7.45558	-6.60313	-6.98945	-7.19488	-8.48521	-6.98945	-7.45558	-6.89997	-8.48436	-7.62227	-7.08751	-5.99969	-7.82491	-8.08771	-7.45558	-4.65852	-8.49034	-6.7411	-6.08407	-6.66999	-5.68323	-6.17232	-7.45558	-8.08771	-8.08771	-8.08771	-5.21639	-4.00644	-8.52618	-7.45558
FAM49A@hsa-miR-103a-3p@7mer-1a	FAM49A	hsa-miR-103a-3p	7mer-1a	-5.7604	-6.48066	-5.58079	-5.31605	-5.54485	-6.12762	-5.92043	-5.28334	-6.04227	-6.48066	-6.26491	-6.60313	-5.84174	-6.66999	-6.17232	-7.19488	-6.60313	-7.31638	-4.56202	-5.92043	-6.12762	-6.54047	-5.28334	-6.31589	-6.48066	-5.68323	-7.31638	-7.08751	-6.60313	-6.7411	-6.98945	-5.72304	-6.54047	-5.68323	-5.95969	-5.99969	-5.80195	-6.36859	-5.92043	-5.16107	-6.21741	-7.19488	-6.48066	-7.08751	-5.68323	-5.84174	-4.69807	-6.48066	-5.80195	-6.60313	-6.31589	-6.48066	-5.99969	-6.31589	-6.81774	-6.54047	-5.16107	-4.56202	-6.98945	-6.48066	-5.65191	-5.68323	-6.66999	-6.42285	-5.68323	-6.17232	-6.60313	-6.08407	-6.7411	-6.26491	-6.66999	-6.89997	-5.80195	-6.98945	-7.45558	-6.98945	-6.66999	-6.60313	-7.62227	-6.7411	-7.82491	-6.31589	-7.31638	-6.54047	-7.08751	-5.65191	-5.50715	-6.48066	-6.54047	-6.7411	-7.62227	-7.19488	-6.54047	-6.42285	-6.42285	-5.80195	-6.81774	-5.84174	-6.81774	-8.08771	-7.19488	-5.47442	-7.45558	-6.48066	-6.89997	-5.21639	-6.89997	-5.24874	-6.48066	-4.76625	-7.62227	-5.61514
FAM49A@hsa-miR-133a-3p.1@8mer	FAM49A	hsa-miR-133a-3p.1	8mer	-1.94567	-2.2788	-2.75146	0.388456	-2.31364	-2.54763	-0.112299	-1.73396	-0.856131	-0.706263	-0.980524	-1.68521	-1.73287	-1.88793	-1.02577	-2.0607	-1.72241	-2.13382	-1.62704	-1.7033	-1.95365	-0.615839	-0.97904	-2.06325	-1.20448	-0.720619	-1.7599	-1.68207	-1.51175	-2.18103	-0.330963	-2.12374	-0.382174	-1.14746	-1.71238	-0.445419	-1.80339	-2.25912	-2.13573	-2.00949	-2.05738	-1.0698	-1.97233	-0.676167	0.333719	-0.387045	-1.67706	-2.27003	-1.323	-1.81795	-1.04386	-1.28225	-2.19725	-1.42731	-0.266044	-1.28979	0.641462	0.33952	-0.256271	0.0387917	0.388023	0.647442	-0.0933781	-0.313339	-0.177657	0.122545	0.251975	0.531519	0.431138	0.0438572	-0.430186	0.2769	0.0135162	-0.648365	-0.690136	-0.254992	-0.495049	0.382418	-0.41208	-0.433114	-1.12318	-0.315241	-0.0681431	-0.26979	-0.471196	-0.418611	-0.647798	-0.672023	-0.398418	-0.731896	-0.456817	-0.177338	-0.214156	-0.138031	-0.260297	-0.41208	0.115474	0.536027	-0.556398	-0.17571	-0.117607	-0.784817	0.0729381	-0.523955	-0.362674	0.91752	0.210515	0.494385	-0.215742	0.863985	0.537865	-0.314625
FAM49A@hsa-miR-133a-3p.2@8mer	FAM49A	hsa-miR-133a-3p.2	8mer	-5.7604	-6.48066	-5.58079	-5.31605	-5.54485	-6.12762	-6.60313	-6.04227	-6.04227	-6.48066	-6.26491	-6.60313	-5.84174	-6.66999	-6.17232	-7.19488	-6.60313	-5.58079	-5.88149	-5.92043	-6.12762	-6.54047	-6.12762	-6.31589	-6.48066	-5.68323	-5.68323	-7.08751	-6.60313	-6.7411	-6.17232	-5.72304	-6.54047	-5.68323	-5.95969	-5.99969	-5.80195	-6.36859	-5.92043	-5.16107	-6.21741	-7.19488	-6.48066	-6.08407	-6.81774	-7.45558	-5.88149	-6.48066	-5.80195	-6.60313	-7.31638	-6.48066	-5.99969	-6.31589	-5.35129	-6.54047	-5.16107	-4.56202	-6.98945	-6.48066	-6.42285	-5.68323	-5.72304	-6.42285	-6.89997	-6.17232	-6.60313	-3.93957	-6.7411	-6.26491	-6.66999	-6.89997	-4.71664	-6.98945	-7.45558	-6.98945	-6.66999	-6.60313	-7.62227	-6.7411	-7.82491	-6.31589	-5.88149	-5.61514	-5.92043	-6.81774	-8.08771	-5.44524	-6.54047	-5.88149	-7.62227	-7.19488	-6.54047	-5.02631	-6.42285	-5.80195	-6.81774	-5.84174	-5.50715	-8.08771	-5.88149	-6.81774	-7.45558	-6.48066	-6.89997	-6.12762	-6.89997	-2.99444	-5.47442	-4.76625	-7.62227	-5.61514
FAM49A@hsa-miR-150-5p@7mer-1a	FAM49A	hsa-miR-150-5p	7mer-1a	-4.43876	-6.48066	-5.58079	-5.31605	-5.54485	-6.12762	-5.92043	-4.78963	-6.04227	-6.48066	-6.26491	-4.90247	-5.84174	-6.66999	-5.16107	-6.08407	-6.60313	-7.31638	-5.88149	-5.92043	-6.12762	-6.54047	-6.12762	-5.10866	-5.13441	-4.21579	-5.68323	-7.08751	-5.61514	-6.7411	-6.98945	-5.72304	-5.02631	-5.68323	-5.95969	-4.95209	-5.80195	-6.36859	-5.92043	-5.16107	-6.21741	-4.74024	-5.7604	-7.08751	-4.85625	-7.45558	-5.88149	-6.48066	-5.80195	-6.60313	-5.88149	-4.90247	-5.0531	-6.31589	-5.35129	-6.54047	-4.21579	-4.56202	-5.92043	-5.54485	-6.42285	-3.79184	-5.50715	-5.44524	-5.68323	-6.17232	-5.13441	-3.57273	-4.6763	-4.76625	-6.66999	-5.41244	-4.71664	-5.54485	-4.74024	-5.72304	-5.58079	-5.3803	-5.50715	-5.61514	-7.82491	-5.0796	-7.31638	-5.21639	-7.08751	-6.81774	-5.50715	-5.44524	-6.54047	-6.7411	-7.62227	-7.19488	-6.54047	-5.28334	-6.42285	-7.19488	-6.81774	-4.14538	-5.50715	-5.58079	-6.04227	-4.95209	-5.3803	-4.54526	-5.92043	-5.21639	-5.41244	-2.35013	-5.10866	-3.4761	-7.62227	-5.61514
FAM49A@hsa-miR-181a-5p@7mer-m8	FAM49A	hsa-miR-181a-5p	7mer-m8	-5.7604	-6.48066	-5.58079	-5.31605	-5.54485	-6.12762	-6.60313	-5.28334	-6.04227	-6.48066	-5.65191	-6.60313	-5.84174	-6.66999	-6.17232	-7.19488	-6.60313	-7.31638	-5.88149	-5.92043	-6.12762	-5.44524	-6.12762	-6.31589	-6.48066	-4.21579	-5.54485	-7.08751	-6.60313	-6.7411	-6.98945	-5.72304	-6.54047	-5.68323	-5.95969	-4.95209	-5.80195	-6.36859	-5.92043	-5.16107	-6.21741	-7.19488	-6.48066	-7.08751	-5.68323	-7.45558	-4.34105	-6.48066	-5.80195	-6.60313	-6.12762	-6.48066	-5.99969	-6.31589	-6.81774	-6.54047	-4.21579	-3.92749	-6.98945	-2.16982	-5.31605	-3.07107	-5.50715	-5.0531	-6.89997	-6.17232	-6.60313	-3.93957	-6.7411	-6.26491	-5.68323	-6.89997	-5.80195	-5.54485	-7.45558	-5.92043	-5.80195	-6.60313	-5.3803	-6.7411	-7.82491	-5.3803	-7.31638	-5.0796	-7.08751	-5.35129	-5.16107	-6.48066	-6.54047	-6.7411	-7.62227	-5.28334	-4.45657	-5.28334	-6.42285	-5.50715	-6.81774	-3.95369	-5.41244	-8.08771	-6.04227	-6.81774	-5.3803	-5.84174	-6.89997	-6.12762	-6.89997	-3.49434	-6.48066	-3.16346	-5.68323	-3.38674
FAM49A@hsa-miR-30b-5p@8mer	FAM49A	hsa-miR-30b-5p	8mer	-5.7604	-6.48066	-5.58079	-5.31605	-5.54485	-6.12762	-6.60313	-6.04227	-4.58162	-5.95969	-6.26491	-6.60313	-4.65852	-6.66999	-5.58079	-7.19488	-6.60313	-5.58079	-5.88149	-4.69807	-6.12762	-6.54047	-4.92447	-6.31589	-6.48066	-5.68323	-7.31638	-7.08751	-6.60313	-5.54485	-6.17232	-5.72304	-5.61514	-5.68323	-5.95969	-5.99969	-5.80195	-6.36859	-4.92447	-5.16107	-6.21741	-7.19488	-5.72304	-6.08407	-6.81774	-5.84174	-5.88149	-6.48066	-4.74024	-6.60313	-5.88149	-6.48066	-5.99969	-6.31589	-6.81774	-5.58079	-4.21579	-4.56202	-6.98945	-6.48066	-6.42285	-3.79184	-6.66999	-6.42285	-6.89997	-5.61514	-5.65191	-3.93957	-4.6763	-6.26491	-5.68323	-6.89997	-5.80195	-6.98945	-5.61514	-5.65191	-6.66999	-6.60313	-5.68323	-6.7411	-5.84174	-6.31589	-7.31638	-6.54047	-7.08751	-6.81774	-8.08771	-6.48066	-5.58079	-6.7411	-7.62227	-5.13441	-6.54047	-6.42285	-6.42285	-5.80195	-5.0796	-5.84174	-5.7604	-8.08771	-7.19488	-6.81774	-5.28334	-5.84174	-6.89997	-6.12762	-5.68323	-3.49434	-5.47442	-4.76625	-7.62227	-5.61514
FAM49A@hsa-miR-330-3p@7mer-m8	FAM49A	hsa-miR-330-3p	7mer-m8	-5.7604	-6.48066	-5.58079	-5.31605	-5.54485	-6.12762	-6.60313	-6.04227	-6.04227	-6.48066	-6.26491	-6.60313	-5.84174	-6.66999	-6.17232	-7.19488	-6.60313	-7.31638	-5.88149	-5.92043	-6.12762	-6.54047	-6.12762	-5.10866	-6.48066	-5.68323	-7.31638	-7.08751	-6.60313	-6.7411	-6.98945	-5.72304	-6.54047	-5.68323	-5.95969	-5.99969	-5.80195	-6.36859	-5.92043	-5.16107	-6.21741	-5.21639	-6.48066	-6.08407	-5.68323	-7.45558	-5.88149	-6.48066	-5.80195	-6.60313	-6.31589	-6.48066	-5.99969	-6.31589	-6.81774	-5.58079	-3.21928	-4.56202	-6.98945	-6.48066	-6.42285	-5.68323	-6.66999	-5.61514	-6.89997	-6.17232	-6.60313	-6.08407	-6.7411	-6.26491	-6.66999	-5.41244	-4.87996	-5.68323	-5.61514	-6.98945	-5.80195	-5.3803	-5.3803	-6.7411	-5.65191	-5.3803	-7.31638	-6.54047	-5.68323	-5.54485	-5.50715	-5.44524	-6.54047	-6.7411	-7.62227	-7.19488	-6.54047	-5.28334	-5.3803	-5.80195	-6.81774	-4.14538	-6.81774	-8.08771	-5.88149	-5.47442	-5.61514	-5.84174	-6.89997	-6.12762	-6.89997	-3.49434	-6.48066	-3.86204	-7.62227	-5.61514
FAM49A@hsa-miR-376c-3p@7mer-m8	FAM49A	hsa-miR-376c-3p	7mer-m8	-5.7604	-6.48066	-5.58079	-5.31605	-5.54485	-6.12762	-6.60313	-5.28334	-6.04227	-6.48066	-6.26491	-6.60313	-5.84174	-6.66999	-5.58079	-7.19488	-6.60313	-5.58079	-5.88149	-5.92043	-6.12762	-5.44524	-5.28334	-5.10866	-6.48066	-3.68826	-7.31638	-7.08751	-6.60313	-6.7411	-6.98945	-5.72304	-5.61514	-5.68323	-4.92447	-5.99969	-5.80195	-5.28334	-5.92043	-5.16107	-6.21741	-4.74024	-6.48066	-6.08407	-5.21639	-5.84174	-4.69807	-6.48066	-5.80195	-5.3803	-7.31638	-4.90247	-5.99969	-4.74024	-5.35129	-6.54047	-3.62341	-4.56202	-5.92043	-6.48066	-5.65191	-3.79184	-6.66999	-6.42285	-6.89997	-6.17232	-5.65191	-3.93957	-4.6763	-6.26491	-6.66999	-5.41244	-4.87996	-5.68323	-7.45558	-5.92043	-5.80195	-5.3803	-5.50715	-5.61514	-5.58079	-5.3803	-7.31638	-6.54047	-5.68323	-5.54485	-5.50715	-5.44524	-5.58079	-6.7411	-5.7604	-5.41244	-5.65191	-6.42285	-6.42285	-5.80195	-5.44524	-5.84174	-5.7604	-8.08771	-6.04227	-6.81774	-5.28334	-5.84174	-6.89997	-5.21639	-5.50715	-3.49434	-6.48066	-3.86204	-5.68323	-5.61514
FAM49A@hsa-miR-377-3p@7mer-1a	FAM49A	hsa-miR-377-3p	7mer-1a	-5.7604	-5.0531	-3.96626	-2.73276	-5.54485	-6.12762	-5.18863	-5.28334	-6.04227	-4.95209	-5.31605	-5.35129	-5.84174	-6.66999	-4.45657	-7.19488	-5.28334	-5.58079	-3.4761	-4.69807	-5.0531	-5.02631	-5.28334	-4.10189	-4.99991	-3.68826	-5.68323	-5.99969	-5.24874	-4.97545	-5.47442	-5.72304	-5.31605	-3.87415	-4.54526	-5.99969	-4.65852	-5.02631	-4.92447	-4.47352	-6.21741	-5.21639	-6.48066	-5.65191	-3.71295	-5.84174	-4.69807	-4.92447	-5.80195	-5.3803	-5.68323	-6.48066	-3.03112	-6.31589	-3.16976	-5.13441	-3.04735	-3.06499	-5.35129	-4.8312	-5.31605	-3.07107	-4.85625	-5.0531	-5.54485	-4.8312	-5.0796	-2.65758	-3.74627	-4.38915	-5.21639	-4.59924	-4.42311	-5.3803	-5.61514	-5.92043	-5.65191	-4.52515	-5.0531	-5.61514	-5.65191	-5.0796	-5.02631	-4.43876	-5.31605	-4.81065	-5.24874	-4.13114	-4.92447	-5.24874	-5.41244	-3.95369	-4.97545	-4.42311	-4.59924	-5.21639	-4.00644	-2.70063	-5.50715	-4.69807	-5.16107	-4.76625	-4.81065	-2.26641	-5.92043	-3.92749	-5.35129	-2.72254	-2.91126	-2.59414	-4.30895	-2.65181
FAM49A@hsa-miR-379-3p@7mer-1a	FAM49A	hsa-miR-379-3p	7mer-1a	-4.43876	-5.72304	-5.58079	-2.3162	-5.54485	-6.12762	-5.10866	-5.28334	-4.58162	-5.95969	-5.65191	-4.40656	-5.84174	-5.35129	-4.92447	-5.88149	-5.50715	-4.99991	-3.99138	-4.69807	-4.17326	-4.6763	-4.42311	-5.10866	-4.99991	-2.94872	-5.35129	-5.80195	-5.61514	-6.7411	-4.71664	-5.72304	-5.02631	-4.23322	-4.54526	-5.99969	-5.80195	-6.36859	-4.29369	-5.16107	-6.21741	-4.47352	-5.35129	-5.44524	-3.71295	-5.21639	-4.34105	-3.95369	-4.74024	-5.0796	-5.3803	-6.48066	-5.99969	-4.00644	-3.2405	-5.58079	-2.29357	-3.06499	-5.41244	-4.63987	-4.18775	-2.52286	-4.30895	-4.78963	-4.95209	-4.3579	-4.49126	-2.4922	-2.73276	-4.20177	-4.74024	-4.71664	-4.61785	-5.3803	-4.63987	-5.16107	-5.44524	-4.45657	-4.85625	-3.59329	-5.28334	-4.65852	-5.02631	-4.43876	-5.31605	-4.76625	-5.24874	-4.38915	-4.92447	-5.61514	-5.0796	-5.0796	-5.65191	-4.81065	-5.24874	-4.97545	-5.24874	-2.91126	-4.97545	-5.41244	-5.16107	-4.6763	-4.81065	-4.07451	-5.21639	-2.62044	-6.89997	-2.26141	-4.87996	-2.42875	-2.94406	-2.31215
FAM49A@hsa-miR-496.2@7mer-1a	FAM49A	hsa-miR-496.2	7mer-1a	-5.7604	-6.48066	-5.58079	-5.31605	-5.54485	-6.12762	-6.60313	-6.04227	-6.04227	-6.48066	-6.26491	-6.60313	-5.84174	-6.66999	-6.17232	-7.19488	-6.60313	-7.31638	-5.88149	-5.92043	-6.12762	-6.54047	-6.12762	-6.31589	-6.48066	-5.68323	-7.31638	-7.08751	-6.60313	-6.7411	-6.98945	-5.72304	-6.54047	-5.68323	-5.95969	-5.99969	-5.80195	-6.36859	-5.92043	-5.16107	-6.21741	-7.19488	-6.48066	-7.08751	-6.81774	-7.45558	-5.88149	-6.48066	-5.80195	-6.60313	-7.31638	-6.48066	-5.99969	-6.31589	-6.81774	-6.54047	-5.16107	-4.56202	-6.98945	-6.48066	-6.42285	-5.68323	-6.66999	-6.42285	-6.89997	-6.17232	-6.60313	-6.08407	-6.7411	-6.26491	-6.66999	-6.89997	-5.80195	-6.98945	-7.45558	-6.98945	-6.66999	-6.60313	-7.62227	-6.7411	-7.82491	-6.31589	-7.31638	-6.54047	-7.08751	-6.81774	-8.08771	-6.48066	-6.54047	-6.7411	-7.62227	-7.19488	-6.54047	-6.42285	-6.42285	-7.19488	-6.81774	-5.84174	-6.81774	-8.08771	-7.19488	-6.81774	-7.45558	-6.48066	-6.89997	-6.12762	-6.89997	-5.24874	-6.48066	-4.76625	-7.62227	-5.61514
FAM49A@hsa-miR-532-3p@8mer	FAM49A	hsa-miR-532-3p	8mer	-2.41833	-4.45657	-2.57424	-0.759351	-3.79184	-3.42997	-0.982276	-2.29886	-1.38903	-1.20581	-1.87727	-2.1496	-1.94041	-3.12528	-2.51684	-4.03377	-5.10866	-3.49434	-3.4761	-2.45868	-2.33119	-1.696	-3.2405	-2.98951	-1.98598	-1.93065	-3.08929	-3.54209	-3.15714	-2.66066	-1.93644	-2.74512	-1.59581	-2.7926	-3.30364	-1.86921	-2.97341	-3.41282	-2.52472	-2.41021	-2.83728	-2.14541	-2.51497	-1.47031	-0.618417	-1.25993	-2.37366	-3.52229	-2.27749	-2.38411	-2.117	-5.44524	-2.19725	-2.52869	-1.50197	-3.13143	-0.305678	-0.929173	-1.91422	-0.876756	-0.603435	-0.300089	-1.27561	-0.910094	-2.08637	-0.942593	-0.759652	-0.960025	-0.672023	-0.0463618	-0.615033	-0.532942	-1.84346	-2.18208	-2.07197	-1.57221	-1.3827	-1.22666	-1.28839	-1.54363	-2.49035	-1.50451	-0.995319	-1.28336	-1.90295	-2.63588	-1.55113	-1.63209	-1.47717	-1.57812	-1.13789	-1.68465	-1.62841	-1.43171	-1.18232	-0.933188	-1.22238	-0.747089	-1.36836	-1.15837	-1.41715	-1.85474	-1.30008	-1.38076	-2.38574	0.162492	-1.90429	-0.0810277	-0.857263	0.128112	-0.491241	-0.863231
FAM49B@hsa-miR-1271-5p@8mer	FAM49B	hsa-miR-1271-5p	8mer	-5.54485	-5.72304	-6.26491	-4.95209	-4.24825	-6.04227	-5.92043	-5.95969	-6.12762	-6.7411	-6.54047	-6.60313	-4.08911	-6.89997	-6.08407	-6.89997	-6.7411	-6.7411	-6.21741	-6.08407	-3.63461	-6.66999	-6.12762	-6.31589	-5.24874	-5.80195	-7.62227	-5.99969	-6.7411	-6.89997	-7.45558	-5.84174	-5.61514	-4.90247	-6.12762	-6.66999	-5.92043	-5.13441	-5.84174	-5.28334	-6.31589	-5.16107	-5.84174	-6.89997	-6.89997	-7.45558	-5.65191	-6.54047	-6.08407	-6.36859	-7.62227	-5.41244	-5.99969	-6.60313	-7.45558	-6.66999	-5.65191	-4.8312	-7.82491	-6.60313	-6.54047	-5.80195	-6.60313	-6.42285	-5.24874	-6.81774	-6.89997	-6.42285	-6.48066	-6.42285	-6.66999	-5.41244	-6.04227	-7.08751	-6.98945	-7.31638	-6.81774	-6.66999	-6.89997	-6.98945	-8.46879	-6.26491	-7.19488	-5.21639	-6.7411	-6.98945	-5.50715	-6.7411	-6.89997	-5.92043	-7.45558	-7.31638	-6.60313	-6.21741	-6.66999	-7.31638	-6.81774	-4.21579	-7.62227	-6.54047	-7.62227	-6.66999	-7.62227	-6.7411	-7.08751	-6.21741	-7.62227	-5.99969	-6.60313	-5.3803	-8.08771	-3.50414
FAM49B@hsa-miR-139-5p@7mer-1a	FAM49B	hsa-miR-139-5p	7mer-1a	-2.09874	-2.39383	-2.03862	-1.9761	-2.48447	-2.01026	-4.69807	-2.44262	-2.99972	-4.61785	-2.20249	-2.77114	-2.98951	-2.92493	-2.38411	-4.08911	-2.58709	-2.60853	-3.11895	-2.66066	-1.32484	-3.04735	-3.2405	-1.9371	-4.32542	-1.73722	-4.45657	-2.49416	-5.0796	-4.50849	-5.61514	-3.00997	-6.81774	-1.24917	-1.99631	-2.93889	-2.59414	-2.09435	-0.895287	-2.59192	-2.17298	-2.23053	-2.51869	-3.28084	-2.54959	-4.8312	-2.13871	-1.35627	-2.74512	-2.33507	-2.72968	-3.4573	-2.35709	-2.17298	-2.45313	-2.91597	-2.41194	-2.45149	-4.99991	-4.13114	-4.76625	-2.65758	-6.60313	-4.32542	-4.95209	-4.45657	-4.97545	-2.28131	-2.1179	-4.85625	-4.78963	-4.59924	-4.90247	-5.0796	-4.40656	-4.99991	-5.3803	-4.97545	-4.85625	-4.99991	-4.56202	-4.18775	-4.8312	-4.78963	-4.87996	-4.74024	-4.8312	-6.7411	-4.92447	-4.6763	-3.71295	-5.31605	-4.63987	-4.42311	-4.45657	-5.02631	-4.42311	-2.47865	-5.0531	-5.35129	-5.10866	-4.92447	-4.97545	-2.62514	-4.49126	-3.36899	-4.92447	-2.59192	-4.06168	-2.49627	-3.99138	-2.34442
FAM49B@hsa-miR-142-5p@7mer-m8	FAM49B	hsa-miR-142-5p	7mer-m8	-5.54485	-6.17232	-6.26491	-4.95209	-5.80195	-6.04227	-6.66999	-5.95969	-6.12762	-6.7411	-6.54047	-6.60313	-5.7604	-6.89997	-6.08407	-6.89997	-6.7411	-6.7411	-6.21741	-6.08407	-6.21741	-6.66999	-6.12762	-6.31589	-6.7411	-5.80195	-7.62227	-7.08751	-6.7411	-6.89997	-7.45558	-5.84174	-6.81774	-5.80195	-6.12762	-6.66999	-5.92043	-6.54047	-5.84174	-5.28334	-6.31589	-6.98945	-6.66999	-6.89997	-6.89997	-7.45558	-5.65191	-6.54047	-6.08407	-6.36859	-7.62227	-6.48066	-5.99969	-6.60313	-7.45558	-6.66999	-5.65191	-4.8312	-7.82491	-6.60313	-6.54047	-5.80195	-6.60313	-6.42285	-7.31638	-6.81774	-6.89997	-6.42285	-6.48066	-6.42285	-6.66999	-6.66999	-6.04227	-7.08751	-6.98945	-7.31638	-6.81774	-6.66999	-6.89997	-6.98945	-8.46879	-6.26491	-7.19488	-6.60313	-6.7411	-6.98945	-8.08771	-6.7411	-6.89997	-6.7411	-7.45558	-7.31638	-6.60313	-6.21741	-6.66999	-7.31638	-6.81774	-6.04227	-7.62227	-6.54047	-7.62227	-6.66999	-7.62227	-6.7411	-7.08751	-6.21741	-7.62227	-5.99969	-6.60313	-5.3803	-8.08771	-6.98945
FAM49B@hsa-miR-182-5p@7mer-1a	FAM49B	hsa-miR-182-5p	7mer-1a	-4.13114	-5.72304	-2.6809	-4.95209	-5.80195	-4.32542	-5.54485	-5.95969	-4.58162	-6.7411	-5.47442	-5.61514	-5.7604	-5.02631	-5.16107	-5.84174	-5.88149	-4.97545	-6.21741	-4.76625	-3.95369	-6.66999	-5.28334	-5.10866	-5.24874	-4.23322	-5.68323	-5.99969	-5.61514	-6.89997	-7.45558	-5.84174	-6.81774	-3.24842	-5.02631	-6.66999	-4.32542	-5.13441	-2.70379	-3.63461	-6.31589	-6.98945	-6.66999	-5.7604	-5.72304	-7.45558	-5.65191	-4.38915	-4.81065	-5.3803	-6.12762	-4.87996	-5.99969	-4.06168	-7.45558	-4.71664	-4.2776	-3.96626	-7.82491	-5.58079	-6.54047	-5.80195	-5.31605	-6.42285	-7.31638	-6.81774	-6.89997	-3.61323	-6.48066	-4.43876	-5.68323	-5.21639	-6.04227	-5.68323	-5.28334	-5.92043	-5.80195	-5.10866	-6.89997	-6.98945	-5.58079	-6.26491	-5.68323	-6.60313	-5.88149	-6.98945	-8.08771	-5.44524	-5.47442	-6.7411	-7.45558	-7.31638	-6.60313	-6.21741	-6.66999	-5.80195	-5.44524	-4.52515	-7.62227	-6.54047	-5.7604	-6.66999	-7.62227	-6.7411	-7.08751	-5.21639	-5.7604	-3.57273	-6.60313	-3.54209	-8.08771	-6.98945
FAM49B@hsa-miR-183-5p.2@7mer-1a	FAM49B	hsa-miR-183-5p.2	7mer-1a	-3.75824	-6.17232	-4.17326	-4.95209	-5.80195	-6.04227	-5.92043	-5.24874	-6.12762	-6.7411	-6.54047	-5.0796	-4.63987	-5.58079	-6.08407	-6.89997	-6.7411	-6.7411	-6.21741	-6.08407	-4.63987	-6.66999	-6.12762	-4.65852	-6.7411	-5.80195	-7.62227	-7.08751	-6.7411	-6.89997	-7.45558	-4.97545	-6.81774	-4.52515	-6.12762	-6.66999	-5.92043	-6.54047	-4.2776	-4.49126	-6.31589	-6.98945	-6.66999	-6.89997	-5.72304	-5.92043	-5.65191	-4.38915	-6.08407	-6.36859	-6.36859	-6.48066	-5.0531	-4.8312	-7.45558	-6.66999	-5.65191	-4.8312	-7.82491	-6.60313	-6.54047	-5.80195	-6.60313	-6.42285	-5.68323	-6.81774	-5.68323	-6.42285	-6.48066	-4.85625	-6.66999	-5.41244	-4.76625	-7.08751	-5.58079	-7.31638	-5.80195	-6.66999	-6.89997	-6.98945	-8.46879	-6.26491	-5.68323	-6.60313	-5.88149	-5.65191	-8.08771	-5.44524	-5.58079	-6.7411	-5.68323	-7.31638	-6.60313	-5.28334	-5.41244	-5.80195	-6.81774	-4.52515	-7.62227	-5.7604	-6.04227	-6.66999	-7.62227	-6.7411	-7.08751	-6.21741	-7.62227	-5.99969	-6.60313	-5.3803	-8.08771	-3.50414
FAM49B@hsa-miR-199a-3p@7mer-1a	FAM49B	hsa-miR-199a-3p	7mer-1a	-2.35013	-2.4446	-1.76259	-2.57007	-2.63839	-2.97866	-5.10866	-3.64449	-3.33658	-4.45657	-3.02056	-4.40656	-2.98951	-5.10866	-1.74985	-4.08911	-4.52515	-2.60853	-3.85027	-1.79868	-1.95365	-4.18775	-5.28334	-2.0693	-3.8385	-2.33248	-5.50715	-4.29369	-3.87415	-5.13441	-5.41244	-2.78508	-3.44791	-1.26713	-3.43911	-3.40408	-2.79967	-3.38674	-1.4634	-2.52472	-3.19837	-3.44791	-4.06168	-5.0796	-3.1443	-3.97841	-2.71943	-2.08378	-2.64933	-3.42997	-3.52229	-1.66049	-3.28084	-2.17298	-2.86481	-3.03112	-2.48059	-2.117	-5.10866	-5.10866	-4.87996	-2.7888	-4.74024	-5.44524	-4.26294	-4.99991	-5.3803	-2.47138	-2.95361	-3.93957	-2.7743	-4.69807	-2.64082	-4.59924	-4.59924	-5.35129	-5.21639	-4.97545	-4.76625	-6.98945	-5.28334	-4.65852	-5.0796	-5.0796	-4.99991	-5.35129	-5.16107	-4.43876	-4.87996	-3.50414	-5.41244	-5.16107	-4.85625	-4.42311	-4.56202	-5.0796	-4.54526	-3.15714	-5.24874	-5.35129	-5.92043	-4.65852	-4.42311	-1.95365	-4.61785	-4.26294	-5.41244	-2.27003	-4.8312	-2.82596	-4.85625	-2.68916
FAM49B@hsa-miR-200b-3p@7mer-m8	FAM49B	hsa-miR-200b-3p	7mer-m8	-4.43876	-5.3803	-4.17326	-4.95209	-5.80195	-6.04227	-6.66999	-5.95969	-6.12762	-6.7411	-6.54047	-5.61514	-5.7604	-5.35129	-4.92447	-6.89997	-6.7411	-6.7411	-4.65852	-6.08407	-3.95369	-6.66999	-4.92447	-5.10866	-6.7411	-3.73467	-5.68323	-7.08751	-6.7411	-5.7604	-7.45558	-5.84174	-6.81774	-5.80195	-5.02631	-6.66999	-5.92043	-6.54047	-4.85625	-5.28334	-6.31589	-5.16107	-5.84174	-5.68323	-6.89997	-7.45558	-5.65191	-3.5525	-4.81065	-5.3803	-6.12762	-4.87996	-5.99969	-4.52515	-7.45558	-5.58079	-5.65191	-4.8312	-5.92043	-6.60313	-6.54047	-5.80195	-6.60313	-6.42285	-5.68323	-6.81774	-6.89997	-3.96626	-6.48066	-6.42285	-6.66999	-6.66999	-4.90247	-5.68323	-6.98945	-5.92043	-5.68323	-6.66999	-6.89997	-6.98945	-8.46879	-6.26491	-7.19488	-6.60313	-6.7411	-5.65191	-8.08771	-6.7411	-6.89997	-6.7411	-5.41244	-4.81065	-6.60313	-5.28334	-5.41244	-5.80195	-6.81774	-3.67705	-5.80195	-6.54047	-7.62227	-5.47442	-7.62227	-5.54485	-5.95969	-5.21639	-5.7604	-5.99969	-6.60313	-2.36153	-8.08771	-2.90672
FAM49B@hsa-miR-22-3p@8mer	FAM49B	hsa-miR-22-3p	8mer	-4.43876	-6.17232	-4.17326	-4.95209	-5.80195	-6.04227	-6.66999	-5.95969	-6.12762	-6.7411	-6.54047	-5.61514	-5.7604	-6.89997	-6.08407	-6.89997	-5.88149	-6.7411	-6.21741	-6.08407	-5.0531	-6.66999	-6.12762	-6.31589	-6.7411	-4.23322	-7.62227	-7.08751	-6.7411	-6.89997	-7.45558	-4.97545	-6.81774	-4.90247	-6.12762	-6.66999	-4.69807	-6.54047	-4.2776	-5.28334	-6.31589	-6.98945	-6.66999	-5.84174	-6.89997	-7.45558	-5.65191	-4.95209	-6.08407	-6.36859	-6.12762	-6.48066	-4.65852	-6.60313	-4.97545	-5.58079	-5.65191	-4.8312	-7.82491	-6.60313	-6.54047	-5.80195	-6.60313	-6.42285	-7.31638	-6.81774	-6.89997	-6.42285	-6.48066	-6.42285	-6.66999	-6.66999	-6.04227	-7.08751	-5.58079	-7.31638	-6.81774	-6.66999	-6.89997	-6.98945	-8.46879	-6.26491	-7.19488	-6.60313	-6.7411	-6.98945	-8.08771	-6.7411	-6.89997	-6.7411	-7.45558	-7.31638	-6.60313	-6.21741	-6.66999	-7.31638	-6.81774	-6.04227	-7.62227	-6.54047	-6.04227	-6.66999	-7.62227	-6.7411	-5.95969	-6.21741	-7.62227	-5.99969	-6.60313	-5.3803	-8.08771	-2.90672
FAM49B@hsa-miR-224-5p@7mer-m8	FAM49B	hsa-miR-224-5p	7mer-m8	-1.26374	-2.57212	-0.823781	-2.57007	-2.9687	-1.89051	-4.3579	-1.79924	-1.35735	-4.34105	-2.4567	-1.61282	-2.3002	-2.2825	-2.56528	-3.65527	-4.92447	-2.33248	-2.24322	-1.94493	-0.338057	-3.81476	-3.79184	-2.10424	-2.18639	-1.73722	-5.16107	-2.2203	-3.07708	-4.10189	-5.41244	-2.3889	-2.9026	0.00959689	-2.16471	-3.75824	-2.4446	-2.7888	-0.172086	-1.74378	-2.73631	-1.51441	-2.15472	-2.53922	-3.22635	-3.93957	-2.30937	-0.836562	-2.19725	-2.46964	-3.40408	-3.75824	-1.70114	-1.76899	-2.63588	-2.59918	-2.41194	-2.84157	-3.15068	-3.99138	-2.93448	-2.71579	-4.14538	-4.26294	-4.3579	-4.63987	-4.45657	-2.50838	-2.84568	-2.62514	-4.52515	-2.82202	-4.24825	-3.82636	-3.23316	-4.87996	-3.79184	-4.04882	-4.20177	-4.06168	-5.21639	-4.24825	-3.62341	-2.67807	-4.52515	-4.47352	-3.7239	-3.04735	-4.34105	-1.61326	-3.82636	-4.63987	-4.13114	-4.21579	-4.18775	-4.95209	-4.42311	-2.51022	-4.54526	-4.23322	-5.02631	-4.45657	-3.76967	-2.22245	-4.49126	-3.57273	-5.0796	-2.73922	-4.8312	-2.36153	-3.12528	-0.556696
FAM49B@hsa-miR-26a-5p@7mer-1a	FAM49B	hsa-miR-26a-5p	7mer-1a	-0.06331	-3.04146	-0.946476	-2.01892	-2.17707	-2.01026	-3.41282	-1.22699	-2.02309	-3.2633	-1.6293	-1.61282	-1.67154	-2.64608	-2.38411	-2.44982	-3.49434	-1.91068	-2.08378	-1.43738	-0.0681431	-2.62044	-2.69489	-2.01663	-1.9627	-1.28478	-3.7239	-1.53883	-2.52869	-1.95365	-4.76625	-2.23184	-1.99933	0.645005	-2.10055	-1.96709	-2.24209	-2.71579	0.370996	-1.47236	-2.73631	-1.2391	-1.8397	-1.97695	-2.20898	-3.60306	-1.87727	-0.597003	-1.56858	-1.79279	-2.14244	-2.83728	-1.48617	-1.12064	-2.3002	-2.23519	-2.01816	-2.03784	-3.75824	-2.84938	-4.14538	-2.35013	-3.5629	-3.0828	-3.49434	-4.40656	-4.26294	-2.06847	-1.86287	-3.01493	-2.23053	-1.85791	-3.01493	-3.38674	-3.35222	-4.65852	-3.11895	-3.63461	-4.04882	-2.41194	-4.20177	-4.00644	-3.16346	-2.29494	-3.35222	-3.36899	-4.15909	-2.47487	-3.90269	-0.629737	-2.47306	-2.65181	-3.32761	-3.81476	-4.18775	-4.63987	-4.01964	-2.24912	-4.30895	-4.17326	-4.61785	-3.79184	-4.54526	-1.77899	-4.18775	-2.73276	-4.56202	-2.19511	-3.5629	-2.55189	-3.8031	-0.213215
FAM49B@hsa-miR-320a@7mer-m8	FAM49B	hsa-miR-320a	7mer-m8	-5.54485	-6.17232	-6.26491	-4.95209	-4.69807	-5.18863	-6.66999	-5.95969	-6.12762	-6.7411	-6.54047	-6.60313	-5.7604	-6.89997	-6.08407	-6.89997	-6.7411	-5.50715	-6.21741	-6.08407	-6.21741	-6.66999	-6.12762	-6.31589	-6.7411	-5.80195	-7.62227	-7.08751	-6.7411	-5.7604	-7.45558	-5.84174	-6.81774	-4.90247	-5.02631	-6.66999	-4.69807	-6.54047	-4.85625	-5.28334	-6.31589	-6.98945	-6.66999	-6.04227	-6.89997	-5.92043	-5.65191	-4.95209	-6.08407	-6.36859	-7.62227	-6.48066	-4.65852	-6.60313	-5.47442	-6.66999	-5.65191	-4.8312	-7.82491	-6.60313	-6.54047	-3.8385	-6.60313	-6.42285	-7.31638	-5.68323	-6.89997	-6.42285	-6.48066	-6.42285	-6.66999	-6.66999	-6.04227	-7.08751	-6.98945	-7.31638	-6.81774	-6.66999	-6.89997	-6.98945	-8.46879	-6.26491	-7.19488	-6.60313	-6.7411	-6.98945	-5.50715	-6.7411	-6.89997	-6.7411	-7.45558	-7.31638	-6.60313	-6.21741	-6.66999	-7.31638	-6.81774	-6.04227	-7.62227	-6.54047	-7.62227	-6.66999	-7.62227	-5.54485	-7.08751	-6.21741	-7.62227	-5.99969	-6.60313	-5.3803	-8.08771	-6.98945
FAM49B@hsa-miR-376c-3p@8mer	FAM49B	hsa-miR-376c-3p	8mer	-4.43876	-5.72304	-4.17326	-4.95209	-5.80195	-6.04227	-6.66999	-5.95969	-6.12762	-6.7411	-5.68323	-5.61514	-5.7604	-6.89997	-6.08407	-6.89997	-6.7411	-6.7411	-6.21741	-6.08407	-6.21741	-6.66999	-6.12762	-6.31589	-6.7411	-5.80195	-7.62227	-7.08751	-6.7411	-6.89997	-7.45558	-5.84174	-6.81774	-5.80195	-6.12762	-6.66999	-4.32542	-6.54047	-3.8885	-4.49126	-6.31589	-6.98945	-5.84174	-6.89997	-5.72304	-7.45558	-5.65191	-4.95209	-6.08407	-6.36859	-6.36859	-6.48066	-5.0531	-6.60313	-7.45558	-6.66999	-4.2776	-4.8312	-7.82491	-5.58079	-6.54047	-5.80195	-6.60313	-6.42285	-7.31638	-6.81774	-6.89997	-6.42285	-6.48066	-6.42285	-5.68323	-6.66999	-6.04227	-7.08751	-6.98945	-7.31638	-6.81774	-6.66999	-6.89997	-5.68323	-8.46879	-6.26491	-7.19488	-6.60313	-6.7411	-6.98945	-8.08771	-6.7411	-6.89997	-6.7411	-7.45558	-5.41244	-6.60313	-5.28334	-6.66999	-5.80195	-6.81774	-6.04227	-7.62227	-6.54047	-7.62227	-6.66999	-7.62227	-6.7411	-7.08751	-6.21741	-7.62227	-3.0363	-6.60313	-5.3803	-8.08771	-6.98945
FAM49B@hsa-miR-421@7mer-m8	FAM49B	hsa-miR-421	7mer-m8	-4.43876	-6.17232	-3.42997	-3.34429	-5.80195	-6.04227	-5.84174	-4.40656	-6.12762	-5.99969	-6.54047	-5.61514	-5.7604	-5.35129	-6.08407	-6.89997	-6.7411	-5.50715	-6.21741	-6.08407	-6.21741	-5.44524	-5.28334	-6.31589	-5.02631	-5.80195	-7.62227	-5.99969	-6.7411	-6.89997	-6.17232	-5.84174	-5.3803	-4.52515	-6.12762	-5.02631	-5.92043	-5.28334	-4.2776	-5.28334	-6.31589	-6.98945	-6.66999	-6.89997	-6.89997	-7.45558	-5.65191	-4.95209	-6.08407	-5.84174	-7.62227	-6.48066	-5.99969	-6.60313	-7.45558	-6.66999	-5.65191	-4.8312	-7.82491	-6.60313	-6.54047	-3.8385	-5.68323	-6.42285	-5.68323	-6.81774	-6.89997	-6.42285	-4.63987	-6.42285	-6.66999	-6.66999	-6.04227	-5.68323	-5.58079	-5.92043	-6.81774	-6.66999	-6.89997	-6.98945	-5.84174	-6.26491	-5.88149	-5.61514	-6.7411	-6.98945	-8.08771	-6.7411	-6.89997	-5.92043	-7.45558	-7.31638	-6.60313	-6.21741	-6.66999	-7.31638	-6.81774	-6.04227	-7.62227	-6.54047	-6.04227	-6.66999	-7.62227	-6.7411	-5.95969	-6.21741	-7.62227	-5.99969	-6.60313	-5.3803	-5.80195	-6.98945
FAM49B@hsa-miR-488-3p@8mer	FAM49B	hsa-miR-488-3p	8mer	-4.43876	-5.3803	-4.17326	-2.9026	-4.69807	-4.61785	-6.66999	-5.95969	-6.12762	-5.99969	-5.47442	-5.61514	-4.08911	-5.35129	-5.16107	-5.41244	-5.88149	-4.61785	-3.85027	-4.76625	-5.0531	-5.0531	-4.92447	-5.10866	-6.7411	-3.73467	-5.68323	-5.80195	-5.31605	-6.89997	-6.17232	-4.97545	-5.3803	-3.91527	-5.02631	-6.66999	-4.69807	-5.13441	-4.2776	-3.36086	-3.64449	-4.43876	-6.66999	-6.04227	-4.74024	-5.65191	-4.04882	-4.38915	-4.50849	-5.84174	-6.12762	-4.87996	-4.2776	-4.52515	-5.47442	-5.58079	-4.2776	-3.96626	-5.3803	-5.28334	-5.47442	-3.8385	-5.68323	-5.61514	-5.54485	-5.68323	-5.68323	-3.31136	-4.63987	-4.85625	-5.50715	-5.21639	-4.90247	-5.68323	-5.28334	-7.31638	-5.68323	-5.3803	-5.65191	-6.98945	-5.58079	-5.3803	-5.88149	-5.61514	-5.88149	-6.98945	-5.50715	-6.7411	-5.58079	-5.47442	-5.68323	-5.41244	-5.68323	-6.21741	-5.24874	-5.35129	-5.44524	-3.86204	-5.41244	-6.54047	-6.04227	-5.18863	-5.68323	-5.88149	-7.08751	-4.90247	-5.50715	-2.73922	-5.21639	-3.97841	-5.80195	-3.50414
FAM49B@hsa-miR-493-5p@7mer-1a	FAM49B	hsa-miR-493-5p	7mer-1a	0.254078	-1.79444	-0.0823911	-1.6908	-2.23745	-2.01026	-2.46241	-0.562132	-1.29544	-2.10055	-0.967323	-0.248269	-1.2391	-0.759032	-2.01026	-2.93448	-1.90359	-1.54311	-1.13493	-0.837441	0.968494	-2.79614	-2.38574	-1.52919	-0.860692	-1.36289	-2.19831	-0.446241	-2.84938	-1.34629	-1.65104	-1.78319	-0.89418	1.37736	-1.0812	-1.56812	-1.59493	-2.53062	1.03291	-0.691571	-1.99476	-0.490669	-0.94469	-1.03571	-2.13871	-2.86101	-1.78086	-0.166856	-1.60679	-1.46009	-1.33397	-2.09262	-0.525426	-0.960873	-1.59073	-2.27003	-1.42847	-1.37252	-1.51819	-1.59305	-2.38574	-2.26526	-1.46908	-2.21924	-2.73922	-4.21579	-4.20177	-1.55787	-2.07647	-1.78655	-1.94936	-1.37207	-2.4567	-1.79924	-2.23519	-4.34105	-2.36153	-2.24912	-3.63461	-1.05379	-4.63987	-2.92983	-1.85858	-1.78713	-2.3216	-2.23861	-1.95019	-2.11149	-2.95361	0.334946	-2.27383	-1.89174	-1.75601	-3.20519	-1.59797	-4.07451	-3.4761	-1.94202	-3.8385	-2.01362	-2.25163	-3.44791	-1.99332	-1.08959	-3.4573	-2.73276	-2.31063	-3.0363	-3.71295	-1.30378	-2.30676	0.390129
FAM49B@hsa-miR-802@7mer-1a	FAM49B	hsa-miR-802	7mer-1a	-1.50061	-2.82948	-1.76259	-2.70063	-2.63839	-2.2788	-4.81065	-2.10424	-3.90269	-5.0531	-3.02056	-2.99972	-2.64082	-2.71299	-1.90295	-4.59924	-4.92447	-3.44791	-2.92983	-1.83605	-1.06123	-3.81476	-5.28334	-1.28153	-3.09536	-1.98826	-5.24874	-2.49416	-2.84938	-2.66338	-5.7604	-2.78508	-3.15068	-0.643212	-3.2633	-2.40099	-2.49416	-3.44791	-0.326061	-2.01816	-2.67496	-2.03274	-2.40255	-2.94872	-2.17393	-3.93957	-2.04795	-1.45809	-2.82596	-2.26526	-2.61089	-2.68645	-2.35709	-1.76899	-2.61089	-2.70063	-2.5629	-2.33248	-3.4573	-4.63987	-5.13441	-2.35013	-4.45657	-4.65852	-2.93448	-4.49126	-5.0796	-2.61316	-2.33822	-3.42106	-2.88496	-3.96626	-2.34153	-4.43876	-4.15909	-4.87996	-5.58079	-4.24825	-4.74024	-5.18863	-4.56202	-4.42311	-4.52515	-5.0796	-4.87996	-4.26294	-4.23322	-4.43876	-4.54526	-2.81451	-5.0796	-5.0796	-4.30895	-4.30895	-4.56202	-4.99991	-4.13114	-2.47865	-4.87996	-4.23322	-4.8312	-4.56202	-4.13114	-2.10055	-4.61785	-2.94872	-5.24874	-2.73922	-4.06168	-2.39908	-3.67705	-1.3827
FAM49B@hsa-miR-873-5p.2@7mer-1a	FAM49B	hsa-miR-873-5p.2	7mer-1a	-4.13114	-5.72304	-2.84568	-4.95209	-4.24825	-5.18863	-6.66999	-5.95969	-6.12762	-5.99969	-5.68323	-6.60313	-3.19837	-6.89997	-4.59924	-6.08407	-6.7411	-4.97545	-2.92983	-6.08407	-3.73467	-6.66999	-6.12762	-6.31589	-6.7411	-4.23322	-5.68323	-7.08751	-6.7411	-6.89997	-7.45558	-4.97545	-5.0796	-2.80335	-4.65852	-4.56202	-4.69807	-6.54047	-4.2776	-4.49126	-4.56202	-6.98945	-5.65191	-6.89997	-6.89997	-5.92043	-5.65191	-4.38915	-6.08407	-5.3803	-5.7604	-6.48066	-5.99969	-4.8312	-7.45558	-5.58079	-5.65191	-3.96626	-7.82491	-6.60313	-6.54047	-5.80195	-5.50715	-5.44524	-7.31638	-5.21639	-6.89997	-3.12528	-4.63987	-4.43876	-5.44524	-6.66999	-6.04227	-7.08751	-6.98945	-7.31638	-6.81774	-5.3803	-6.89997	-5.68323	-5.84174	-5.16107	-7.19488	-6.60313	-6.7411	-5.54485	-8.08771	-5.44524	-6.89997	-5.65191	-7.45558	-7.31638	-6.60313	-6.21741	-6.66999	-7.31638	-6.81774	-4.52515	-7.62227	-6.54047	-5.92043	-6.66999	-7.62227	-5.54485	-7.08751	-5.47442	-7.62227	-5.99969	-6.60313	-5.3803	-8.08771	-2.68916
FAM53B@hsa-miR-124-3p.1@7mer-1a	FAM53B	hsa-miR-124-3p.1	7mer-1a	-4.6763	-5.7604	-4.50849	-6.48066	-5.21639	-5.35129	-5.72304	-5.41244	-4.90247	-5.68323	-5.35129	-7.45558	-4.58162	-5.84174	-7.82491	-4.47352	-6.36859	-5.95969	-4.61785	-6.08407	-5.31605	-4.8312	-8.08771	-7.19488	-7.31638	-3.79184	-8.08771	-8.50643	-5.65191	-5.7604	-6.17232	-4.99991	-5.41244	-5.10866	-6.89997	-4.8312	-4.85625	-6.60313	-5.54485	-4.63987	-4.69807	-5.28334	-5.99969	-5.84174	-4.65852	-5.68323	-4.04882	-5.72304	-4.90247	-4.1177	-5.7604	-5.0531	-6.7411	-6.12762	-5.61514	-6.89997	-5.7604	-5.72304	-6.31589	-6.60313	-6.54047	-3.97841	-5.44524	-6.89997	-5.84174	-5.92043	-8.08771	-3.93957	-4.74024	-4.2776	-5.68323	-5.44524	-6.89997	-7.31638	-6.42285	-6.60313	-6.54047	-6.54047	-5.72304	-7.82491	-6.12762	-6.31589	-6.60313	-6.81774	-6.12762	-5.84174	-5.50715	-6.81774	-5.65191	-6.17232	-5.88149	-7.62227	-4.90247	-4.92447	-7.19488	-5.7604	-6.98945	-5.10866	-5.41244	-5.92043	-5.80195	-5.44524	-5.3803	-5.10866	-8.08771	-5.68323	-5.99969	-3.10721	-7.82491	-3.64449	-6.26491	-3.03112
FAM53B@hsa-miR-124-3p.1@7mer-m8	FAM53B	hsa-miR-124-3p.1	7mer-m8	-6.81774	-5.7604	-4.50849	-3.17676	-5.21639	-4.43876	-5.92043	-7.62227	-4.40656	-6.66999	-5.47442	-5.50715	-4.58162	-5.84174	-7.82491	-8.49388	-6.36859	-4.87996	-5.99969	-6.08407	-5.31605	-5.47442	-5.50715	-3.37768	-5.0531	-3.79184	-8.08771	-5.84174	-7.19488	-6.89997	-5.92043	-4.8312	-5.41244	-5.10866	-5.21639	-5.47442	-7.19488	-6.60313	-3.78098	-4.63987	-4.69807	-4.85625	-5.99969	-6.21741	-5.84174	-5.47442	-4.29369	-4.69807	-4.90247	-6.31589	-5.95969	-5.61514	-6.7411	-6.12762	-4.95209	-6.89997	-5.7604	-5.72304	-5.3803	-5.58079	-6.54047	-3.53175	-5.58079	-5.50715	-5.3803	-5.92043	-5.44524	-3.93957	-4.07451	-7.31638	-6.81774	-5.24874	-4.95209	-5.7604	-6.42285	-5.68323	-5.80195	-6.54047	-5.72304	-5.47442	-5.72304	-5.3803	-5.80195	-6.81774	-6.12762	-5.54485	-5.50715	-6.81774	-5.54485	-5.72304	-5.47442	-5.44524	-5.68323	-8.08771	-7.19488	-6.98945	-5.24874	-4.32542	-5.84174	-5.92043	-6.21741	-6.36859	-5.3803	-5.10866	-8.08771	-5.68323	-5.99969	-3.76967	-7.82491	-3.64449	-5.61514	-3.03112
FAM53B@hsa-miR-124-3p.2@7mer-m8	FAM53B	hsa-miR-124-3p.2	7mer-m8	-6.81774	-8.08771	-4.50849	-6.48066	-5.21639	-5.35129	-6.36859	-7.62227	-4.90247	-6.66999	-6.98945	-7.45558	-8.08771	-5.84174	-7.82491	-8.49388	-6.36859	-5.95969	-5.99969	-6.08407	-6.98945	-7.45558	-8.08771	-7.19488	-5.31605	-6.26491	-8.08771	-8.50643	-7.19488	-6.89997	-6.17232	-6.31589	-7.08751	-6.66999	-6.89997	-5.47442	-4.85625	-6.60313	-4.69807	-6.54047	-4.69807	-5.28334	-5.99969	-6.21741	-5.84174	-5.68323	-5.50715	-5.72304	-4.90247	-5.50715	-5.95969	-5.61514	-6.7411	-6.12762	-4.95209	-6.89997	-3.76967	-5.72304	-5.72304	-6.60313	-6.54047	-3.97841	-5.7604	-6.89997	-5.84174	-5.92043	-5.68323	-6.08407	-7.62227	-7.31638	-6.81774	-6.89997	-6.89997	-7.31638	-6.42285	-6.60313	-6.54047	-6.54047	-5.72304	-5.88149	-6.12762	-6.31589	-6.60313	-6.81774	-6.12762	-5.54485	-5.3803	-5.44524	-5.65191	-6.17232	-5.47442	-5.44524	-7.45558	-8.08771	-5.41244	-6.98945	-6.98945	-5.10866	-5.41244	-5.92043	-5.65191	-6.36859	-5.72304	-5.10866	-8.08771	-5.68323	-5.54485	-3.76967	-7.82491	-4.08911	-6.26491	-4.00644
FAM53B@hsa-miR-130a-3p@7mer-m8	FAM53B	hsa-miR-130a-3p	7mer-m8	-4.24825	-8.08771	-4.50849	-3.53175	-5.21639	-5.35129	-5.72304	-7.62227	-4.26294	-6.66999	-6.98945	-7.45558	-8.08771	-5.84174	-5.61514	-8.49388	-6.36859	-4.87996	-4.61785	-4.76625	-5.31605	-7.45558	-8.08771	-5.28334	-7.31638	-6.26491	-8.08771	-8.50643	-7.19488	-5.58079	-7.19488	-4.8312	-7.08751	-6.66999	-6.89997	-3.18325	-7.19488	-5.3803	-2.88496	-6.54047	-4.69807	-5.28334	-5.99969	-6.21741	-5.24874	-5.68323	-5.50715	-5.72304	-6.31589	-5.18863	-5.95969	-5.61514	-6.7411	-6.12762	-5.61514	-6.89997	-5.7604	-4.07451	-6.31589	-6.60313	-5.65191	-3.21263	-5.58079	-6.89997	-5.84174	-5.50715	-8.08771	-3.93957	-7.62227	-7.31638	-5.21639	-6.89997	-6.89997	-7.31638	-6.42285	-5.84174	-6.54047	-5.3803	-5.72304	-7.82491	-6.12762	-5.21639	-6.60313	-5.21639	-6.12762	-5.84174	-5.3803	-6.81774	-5.65191	-7.82491	-5.88149	-5.31605	-5.68323	-8.08771	-7.19488	-6.98945	-5.24874	-5.10866	-5.41244	-5.92043	-5.80195	-6.36859	-5.3803	-5.10866	-8.08771	-5.68323	-5.99969	-3.76967	-7.82491	-4.08911	-5.61514	-2.32023
FAM53B@hsa-miR-140-3p.1@8mer	FAM53B	hsa-miR-140-3p.1	8mer	1.01149	0.730311	-1.03291	1.01931	-1.14121	1.21258	0.447551	0.167814	1.28829	-1.35591	0.635363	1.01798	1.30525	0.214561	0.298977	0.0248395	0.0981988	0.224163	-0.0813822	-0.403226	0.134586	0.741857	-0.423388	0.361728	0.634354	0.346297	-0.257535	0.293721	0.0744247	0.167032	0.106078	0.708395	1.30074	0.39924	0.441388	0.592795	0.295331	0.155471	1.7465	-0.243582	-1.36763	-0.536915	-0.611079	0.69365	1.01931	0.413323	0.35616	-0.207675	-0.556094	1.52061	0.434803	-0.436348	-0.845011	-0.998905	-1.00579	-0.531156	0.331287	0.0809481	0.251177	-0.334651	0.214948	-0.141425	0.162492	0.400546	0.253688	-0.162619	-0.376495	0.576458	0.351648	0.344573	-0.360816	-0.130693	-0.197985	-0.366529	-0.540397	-0.228915	-0.285988	-0.612479	-0.488618	0.124044	-0.166516	0.0909521	-0.0271387	0.447143	-0.156969	-0.427235	-0.232392	0.626746	0.395802	0.402791	-0.277341	0.158241	0.399689	0.327094	-0.00948059	-0.254389	0.0544512	0.268897	0.408082	-0.923605	0.314701	-0.649201	-0.366529	0.0402638	-0.17343	-0.0913659	0.00612395	-0.0231433	0.298565	0.359242	-0.151021	0.987816
FAM53B@hsa-miR-185-5p@7mer-m8	FAM53B	hsa-miR-185-5p	7mer-m8	-1.81303	-2.0693	-2.23184	-1.48949	-2.86481	-1.79167	-3.36899	-2.45868	-1.53225	-4.59924	-2.79967	-2.11611	-1.66896	-2.50838	-3.57273	-2.85707	-3.75824	-2.01362	-2.30144	-3.29624	-2.53708	-2.6921	-3.30364	-2.46964	-2.7743	-2.26766	-3.34429	-3.07708	-3.67705	-3.8031	-3.21263	-2.42875	-1.84661	-2.51497	-3.92749	-2.52869	-2.88919	-4.13114	-0.957708	-2.31063	-3.15714	-3.33658	-3.5629	-3.15714	-2.29626	-3.95369	-2.08988	-3.2405	-4.30895	-1.49068	-3.42106	-3.66634	-2.67183	-2.95361	-3.43911	-3.60306	-1.82026	-2.10784	-2.91126	-3.67705	-4.30895	-2.24685	-3.28084	-2.82596	-3.4761	-3.18325	-4.32542	-2.58952	-1.86736	-2.17594	-2.81825	-3.8385	-3.7015	-4.18775	-3.8385	-3.43911	-4.24825	-4.13114	-4.43876	-3.8031	-3.7239	-2.87696	-3.67705	-2.02869	-3.68826	-4.43876	-2.86481	-2.24573	-2.71579	-2.84157	-2.86481	-3.93957	-2.70379	-3.0363	-3.91527	-3.86204	-4.01964	-2.3889	-3.95369	-4.61785	-4.32542	-4.54526	-4.29369	-5.10866	-3.58302	-3.04735	-4.69807	-2.05986	-2.47306	-1.85098	-3.68826	-1.15942
