## Supplementary File 2 for "Frequency of MicroRNA Response Elements Identifies Pathologically Relevant Signaling Pathways in Cancers" (part 34 of 118)

### Sheet: Sheet1 (continued)
Supplementary file 2: CQN (conditional quantile normalization) values for 111,522 MREs for TCGA ER+ (Estrogen Receptor +) tumor and matched normal-adjacent samples
FAM53B@hsa-miR-199a-3p@7mer-m8	FAM53B	hsa-miR-199a-3p	7mer-m8	-4.6763	-5.58079	-3.0828	-3.17676	-5.21639	-7.62227	-5.50715	-4.97545	-4.90247	-6.66999	-6.98945	-5.50715	-4.95209	-5.84174	-5.21639	-8.49388	-5.47442	-5.18863	-4.61785	-3.91527	-4.8312	-5.13441	-8.08771	-5.28334	-5.31605	-4.30895	-8.08771	-8.50643	-7.19488	-6.89997	-6.17232	-4.99991	-5.61514	-4.6763	-4.74024	-5.47442	-7.19488	-5.3803	-3.78098	-4.63987	-3.92749	-4.85625	-5.72304	-5.80195	-5.24874	-6.17232	-4.29369	-4.69807	-6.31589	-5.18863	-5.95969	-5.0531	-6.7411	-6.12762	-5.61514	-6.89997	-5.7604	-3.66634	-5.72304	-5.58079	-6.54047	-3.97841	-5.58079	-6.89997	-5.84174	-5.92043	-5.44524	-6.08407	-3.81476	-7.31638	-5.68323	-5.24874	-6.89997	-5.7604	-6.42285	-5.84174	-6.54047	-6.54047	-5.72304	-7.82491	-5.58079	-5.21639	-6.60313	-5.21639	-6.12762	-5.84174	-5.50715	-5.44524	-5.65191	-6.17232	-5.47442	-7.62227	-4.61785	-4.92447	-7.19488	-6.98945	-6.98945	-5.10866	-5.58079	-5.92043	-5.95969	-5.44524	-5.21639	-4.00644	-6.04227	-5.68323	-5.54485	-3.76967	-7.82491	-3.64449	-5.61514	-3.03112
FAM53B@hsa-miR-296-5p@7mer-m8	FAM53B	hsa-miR-296-5p	7mer-m8	0.925971	0.787807	-1.38867	0.655688	-1.50628	0.681361	0.280575	-0.212878	1.20121	-1.16679	0.691597	0.445442	0.585641	-0.153107	0.180635	-0.4662	0.269689	-0.0657339	0.0677559	-1.01304	0.262792	-0.110316	-0.0519421	-0.0235294	0.735614	0.091672	-0.147387	-0.0380189	0.0187879	0.128112	-0.668014	0.137271	1.20691	0.23578	0.827581	0.114319	-0.223735	0.426728	1.45479	-0.142465	-1.5786	-0.853252	-0.954391	0.322144	0.471912	0.242777	0.0241422	0.32131	-0.977528	1.33609	-0.215093	-1.00371	-0.498497	-1.33067	-1.55026	-0.572161	0.0971242	0.121004	-0.147057	-0.0278386	-0.10348	-0.233727	-0.00770376	-0.128374	-0.161343	-0.716407	-0.238452	-0.0209456	-0.0729776	-0.779537	-0.246406	-0.688766	-0.0192218	-1.09119	-1.04236	-0.740309	-0.0130095	-0.592789	-0.698601	0.528831	-1.31242	-0.0775118	-0.284119	-0.174736	-0.570783	-0.699774	-0.875905	0.273291	0.04316	0.238943	-0.341325	-0.230835	-0.557251	-0.265399	-0.274521	-0.352002	-0.0940667	0.0259105	-0.361136	-1.46424	0.00035425	-0.983717	-0.141753	-1.28478	-0.231454	-0.587345	0.148452	-0.279433	0.0427979	0.423329	-0.211587	0.893745
FAM53B@hsa-miR-31-5p@7mer-m8	FAM53B	hsa-miR-31-5p	7mer-m8	-3.99138	-5.58079	-2.58952	-3.17676	-5.21639	-5.35129	-5.72304	-7.62227	-7.62227	-5.68323	-5.35129	-5.50715	-4.95209	-5.84174	-7.82491	-8.49388	-5.80195	-5.18863	-4.14538	-4.76625	-5.31605	-7.45558	-5.50715	-7.19488	-7.31638	-4.30895	-8.08771	-5.84174	-5.47442	-6.89997	-7.19488	-6.31589	-4.85625	-6.66999	-4.74024	-5.47442	-4.85625	-5.3803	-4.69807	-4.63987	-4.69807	-5.28334	-5.24874	-5.68323	-5.24874	-6.17232	-4.29369	-4.1177	-4.30895	-6.31589	-5.65191	-5.0531	-6.7411	-6.12762	-4.95209	-5.18863	-4.2776	-3.10721	-5.54485	-6.60313	-5.65191	-3.53175	-5.58079	-6.89997	-5.84174	-5.92043	-8.08771	-6.08407	-7.62227	-7.31638	-6.81774	-5.44524	-6.89997	-7.31638	-6.42285	-6.60313	-6.54047	-6.54047	-5.54485	-4.54526	-5.72304	-5.21639	-6.60313	-5.72304	-5.80195	-5.54485	-5.3803	-6.81774	-5.28334	-7.82491	-5.88149	-5.44524	-5.68323	-5.47442	-7.19488	-6.98945	-5.44524	-5.10866	-5.58079	-5.92043	-6.21741	-5.44524	-5.72304	-4.00644	-8.08771	-5.68323	-5.54485	-3.76967	-7.82491	-6.7411	-6.26491	-4.00644
FAM53B@hsa-miR-506-3p@7mer-1a	FAM53B	hsa-miR-506-3p	7mer-1a	-6.81774	-8.08771	-4.50849	-3.53175	-4.54526	-4.10189	-5.72304	-4.59924	-4.40656	-6.66999	-5.47442	-5.72304	-8.08771	-5.84174	-7.82491	-6.08407	-6.36859	-4.10189	-5.99969	-6.08407	-4.54526	-5.47442	-8.08771	-7.19488	-7.31638	-4.30895	-8.08771	-5.84174	-5.47442	-6.89997	-6.17232	-4.99991	-5.41244	-4.6763	-5.21639	-5.47442	-4.85625	-5.3803	-2.72254	-6.54047	-4.69807	-5.28334	-5.99969	-5.41244	-4.8312	-6.17232	-5.50715	-4.1177	-4.56202	-4.8312	-5.44524	-5.61514	-5.24874	-6.12762	-5.61514	-5.58079	-3.76967	-4.07451	-5.72304	-6.60313	-5.65191	-3.97841	-5.44524	-5.31605	-5.84174	-5.0531	-8.08771	-6.08407	-4.07451	-7.31638	-6.81774	-5.44524	-6.89997	-7.31638	-6.42285	-5.68323	-6.54047	-6.54047	-5.72304	-7.82491	-5.50715	-5.02631	-5.80195	-6.81774	-5.80195	-5.84174	-5.24874	-5.44524	-5.28334	-5.72304	-4.71664	-7.62227	-7.45558	-4.92447	-5.24874	-5.50715	-5.44524	-4.08911	-5.41244	-5.92043	-6.21741	-6.36859	-5.3803	-5.10866	-8.08771	-5.21639	-5.54485	-3.76967	-5.47442	-4.08911	-5.61514	-3.03112
FAM53C@hsa-miR-125a-5p@7mer-m8	FAM53C	hsa-miR-125a-5p	7mer-m8	-2.44262	-2.08637	-1.45564	-1.73832	-2.13285	-2.2727	-1.81124	-1.73128	-3.44791	-3.68826	-2.62788	-1.60679	-1.61326	-1.94041	-2.06492	-2.14541	-4.54526	-1.79221	-4.65852	-1.96629	-2.87277	-2.13772	-3.28823	-1.27173	-1.26894	-2.01892	-1.74644	-1.63069	-2.49627	-1.92527	-5.16107	-1.13592	-1.31242	-2.10333	-2.36153	-2.33248	-2.29626	-2.93889	-1.84604	-1.38941	-1.55695	-3.05828	-2.5208	-4.69807	-1.96485	-2.11511	-2.24801	-3.0828	-4.52515	-2.99444	-4.85625	-2.05482	-1.74143	-2.95361	-4.74024	-2.60147	-1.255	-2.25429	-2.92983	-4.40656	-2.35709	-2.35286	-2.91126	-1.18166	-6.17232	-1.11559	-1.4809	-1.94274	-2.03189	-1.91827	-3.03112	-2.08	-2.17801	-0.573905	-4.34105	-2.14438	-4.21579	-3.28823	-2.84568	-1.76043	-1.05105	-1.62332	-1.58401	-0.958281	-2.11327	-1.26126	-2.15586	-0.838564	-0.600115	-1.98303	-1.83786	-2.37514	-1.79389	-2.19615	-1.77504	-1.92179	-0.900252	-2.16266	-1.62841	-4.71664	-1.63634	-2.20249	-4.95209	-4.78963	-5.50715	-3.18325	-2.81059	-1.96345	-0.958834	-2.34882	-5.58079	-1.0931
FAM53C@hsa-miR-1271-5p@7mer-1a	FAM53C	hsa-miR-1271-5p	7mer-1a	-4.30895	-7.08751	-3.31136	-3.46683	-4.78963	-5.47442	-5.92043	-4.90247	-6.66999	-5.99969	-5.72304	-5.47442	-3.93957	-5.28334	-6.31589	-5.88149	-6.36859	-5.50715	-6.12762	-4.90247	-6.7411	-5.47442	-5.47442	-6.89997	-5.24874	-3.87415	-5.54485	-6.98945	-5.41244	-5.80195	-6.04227	-6.60313	-6.60313	-5.02631	-5.0531	-5.84174	-6.48066	-6.66999	-5.31605	-3.28823	-5.18863	-5.02631	-5.7604	-5.80195	-4.8312	-6.60313	-3.92749	-4.78963	-6.17232	-5.99969	-5.84174	-5.7604	-4.45657	-4.71664	-6.08407	-5.84174	-5.80195	-4.06168	-6.31589	-5.58079	-5.35129	-3.31136	-5.28334	-5.16107	-5.31605	-5.68323	-5.13441	-3.73467	-5.72304	-6.60313	-5.44524	-5.16107	-5.99969	-5.54485	-5.68323	-5.54485	-5.7604	-5.16107	-5.13441	-5.0796	-5.65191	-5.18863	-7.45558	-7.45558	-5.7604	-5.54485	-6.04227	-7.19488	-5.41244	-7.08751	-5.58079	-5.41244	-6.98945	-5.0531	-6.04227	-7.19488	-6.08407	-4.3579	-5.24874	-5.61514	-5.72304	-5.47442	-5.21639	-5.95969	-7.31638	-5.88149	-5.41244	-3.31136	-5.44524	-3.57273	-6.17232	-2.30144
FAM53C@hsa-miR-128-3p@7mer-m8	FAM53C	hsa-miR-128-3p	7mer-m8	-1.34705	-1.28979	-1.03962	-0.824934	-1.10494	-1.39862	-1.08646	-1.10433	-0.543249	-0.852982	-1.04051	-1.30635	-0.604826	-1.08893	-1.21449	-0.901754	-2.35013	-0.982868	-1.71868	-1.44084	-1.64869	-1.16614	-4.85625	-1.09692	-1.01873	-1.29867	-1.57998	-1.27244	-1.43533	-1.5898	-1.12899	-1.08893	-1.15908	-1.09209	-1.61191	-1.23167	-0.913643	-1.67555	-1.40016	-0.444098	-1.12031	-0.503172	-1.183	-0.936116	-1.25153	-1.3979	-0.433703	-1.37885	-1.88605	-1.37741	-1.78655	-1.46464	-1.46742	-1.54539	-1.4067	-0.494167	-0.910933	-1.51357	-1.19906	-1.14283	-0.908374	-1.22502	-0.84886	-0.618417	-1.13853	-0.524517	-1.1843	-1.26266	-0.914203	-0.310622	-1.48249	-0.452706	-1.23811	-0.536335	-0.467386	-0.382174	-0.454481	-0.875037	-0.900569	-1.00549	-0.813569	-1.02336	-0.851191	-1.01727	-1.26645	-0.860692	-0.64979	-0.280051	-0.698881	-0.350493	-0.259395	-0.533767	0.00714665	-0.726584	-0.777394	-0.486594	-0.857836	-1.0877	-0.645503	-0.694437	-0.616957	-0.546748	-0.827475	-1.36983	-1.03356	-0.769192	0.0420917	-1.36003	-0.57504	-1.10002	-0.902887	1.05628
FAM53C@hsa-miR-149-5p@7mer-m8	FAM53C	hsa-miR-149-5p	7mer-m8	-6.98945	-7.08751	-5.44524	-5.80195	-6.36859	-7.82491	-7.62227	-7.08751	-6.66999	-6.7411	-6.66999	-7.19488	-6.98945	-6.12762	-5.18863	-7.19488	-6.36859	-5.50715	-6.12762	-4.90247	-6.7411	-7.31638	-7.08751	-6.89997	-5.24874	-6.7411	-5.54485	-5.95969	-6.66999	-7.19488	-6.17232	-6.60313	-5.61514	-4.61785	-6.21741	-5.84174	-6.48066	-6.66999	-7.62227	-4.56202	-5.18863	-5.02631	-6.12762	-6.04227	-5.54485	-5.68323	-4.95209	-4.78963	-4.81065	-5.99969	-6.26491	-5.7604	-6.7411	-6.12762	-6.08407	-5.84174	-4.2776	-5.41244	-5.7604	-6.60313	-5.65191	-3.63461	-7.62227	-7.19488	-5.65191	-5.68323	-5.65191	-4.65852	-5.72304	-6.60313	-5.50715	-5.44524	-4.90247	-5.68323	-7.82491	-5.72304	-7.45558	-5.3803	-5.44524	-7.19488	-8.46773	-5.18863	-7.45558	-5.80195	-5.92043	-7.19488	-5.13441	-7.19488	-5.58079	-7.08751	-6.54047	-7.31638	-6.98945	-6.54047	-5.31605	-7.19488	-6.08407	-5.13441	-6.26491	-5.61514	-6.42285	-5.18863	-5.28334	-5.31605	-5.99969	-5.44524	-6.42285	-2.87696	-6.31589	-3.57273	-6.17232	-2.94406
FAM53C@hsa-miR-182-5p@7mer-1a	FAM53C	hsa-miR-182-5p	7mer-1a	-4.6763	-5.18863	-2.73922	-2.7926	-4.10189	-4.49126	-5.31605	-5.35129	-6.66999	-5.99969	-5.16107	-4.17326	-4.45657	-4.6763	-4.76625	-4.37277	-5.80195	-3.93957	-4.65852	-4.90247	-3.44791	-4.8312	-4.15909	-4.32542	-3.85027	-3.87415	-5.50715	-4.71664	-5.18863	-5.3803	-5.7604	-5.02631	-5.0531	-3.66634	-4.17326	-3.96626	-3.85027	-5.3803	-3.75824	-2.75146	-2.86887	-3.59329	-4.49126	-5.41244	-4.37277	-5.35129	-4.15909	-4.2776	-4.81065	-4.52515	-5.68323	-5.16107	-6.7411	-3.96626	-4.26294	-3.8885	-4.2776	-3.64449	-5.31605	-5.10866	-4.95209	-3.13778	-5.58079	-5.31605	-4.71664	-4.8312	-5.13441	-2.9687	-3.07708	-2.81059	-5.50715	-4.95209	-3.87415	-5.0796	-4.81065	-5.35129	-5.24874	-4.99991	-5.13441	-5.0796	-5.0531	-4.78963	-4.99991	-4.32542	-5.21639	-4.92447	-5.13441	-3.90269	-4.92447	-5.02631	-3.63461	-5.0796	-5.16107	-4.59924	-4.8312	-5.3803	-5.0531	-3.15068	-5.16107	-4.95209	-5.58079	-4.34105	-5.0796	-3.95369	-4.8312	-4.20177	-5.02631	-2.87696	-4.87996	-2.95361	-5.44524	-1.75824
FAM53C@hsa-miR-185-5p@8mer	FAM53C	hsa-miR-185-5p	8mer	-4.00644	-5.18863	-2.14244	-2.29111	-3.42997	-3.66634	-5.16107	-4.04882	-4.32542	-5.99969	-5.0531	-3.40408	-3.54209	-5.50715	-4.21579	-4.37277	-5.80195	-3.18981	-4.65852	-3.23316	-4.04882	-4.8312	-4.15909	-4.00644	-3.85027	-2.85707	-4.95209	-5.80195	-5.0531	-4.65852	-5.68323	-3.51317	-5.61514	-2.93448	-3.46683	-3.96626	-3.78098	-4.92447	-2.6809	-2.64933	-2.2898	-5.02631	-4.74024	-5.54485	-3.87415	-4.45657	-2.54339	-4.78963	-6.17232	-3.73467	-5.31605	-3.8031	-4.1177	-4.71664	-4.74024	-3.75824	-2.90672	-2.86481	-5.31605	-5.10866	-4.95209	-2.71579	-4.49126	-4.00644	-4.71664	-4.59924	-4.59924	-3.15068	-2.67496	-4.47352	-3.87415	-4.21579	-4.24825	-4.78963	-3.67705	-4.81065	-5.44524	-4.2776	-5.0531	-2.98951	-4.63987	-4.85625	-4.8312	-3.42997	-4.40656	-4.43876	-4.18775	-5.58079	-3.71295	-2.77767	-3.92749	-4.97545	-4.3579	-4.07451	-4.69807	-7.19488	-5.0531	-2.67496	-4.76625	-5.16107	-4.8312	-4.47352	-4.97545	-2.13573	-4.63987	-4.76625	-4.59924	-4.37277	-3.76967	-2.95361	-5.0531	-1.31486
FAM53C@hsa-miR-196a-5p@7mer-m8	FAM53C	hsa-miR-196a-5p	7mer-m8	-4.6763	-7.08751	-3.93957	-3.46683	-4.3579	-5.47442	-5.47442	-4.52515	-6.66999	-5.41244	-6.66999	-5.02631	-6.98945	-6.12762	-6.31589	-5.44524	-5.80195	-4.59924	-4.65852	-6.48066	-4.29369	-4.61785	-5.47442	-6.89997	-6.81774	-6.7411	-5.68323	-5.80195	-5.61514	-7.19488	-6.17232	-5.02631	-4.90247	-3.85027	-5.0531	-4.90247	-4.38915	-5.3803	-5.31605	-4.06168	-3.78098	-5.95969	-5.41244	-5.72304	-4.6763	-5.61514	-3.50414	-4.2776	-6.17232	-4.13114	-5.65191	-5.7604	-6.7411	-4.71664	-4.74024	-4.63987	-4.2776	-5.41244	-5.31605	-5.58079	-6.7411	-4.38915	-5.44524	-5.72304	-5.65191	-4.78963	-5.65191	-3.73467	-4.45657	-6.60313	-7.08751	-4.95209	-5.99969	-5.18863	-4.81065	-5.72304	-5.41244	-4.99991	-5.24874	-7.19488	-5.65191	-5.3803	-5.47442	-5.80195	-5.31605	-5.02631	-5.47442	-4.74024	-5.16107	-5.58079	-4.29369	-5.31605	-4.87996	-6.54047	-4.8312	-5.18863	-6.08407	-3.68826	-5.16107	-5.61514	-5.84174	-5.47442	-5.41244	-4.78963	-5.99969	-5.44524	-5.65191	-2.87696	-5.44524	-2.87696	-5.61514	-2.20353
FAM53C@hsa-miR-22-3p@7mer-m8	FAM53C	hsa-miR-22-3p	7mer-m8	-4.6763	-5.54485	-5.44524	-2.97341	-6.36859	-4.14538	-5.84174	-4.90247	-6.66999	-6.7411	-5.72304	-7.19488	-4.45657	-6.12762	-4.76625	-5.88149	-5.44524	-4.97545	-6.12762	-4.90247	-5.18863	-7.31638	-7.08751	-6.89997	-6.81774	-6.7411	-7.19488	-5.80195	-5.41244	-5.80195	-7.19488	-4.42311	-4.78963	-6.42285	-6.21741	-5.84174	-6.48066	-6.66999	-7.62227	-3.42997	-5.18863	-5.95969	-5.7604	-6.04227	-5.54485	-5.16107	-6.98945	-6.17232	-6.17232	-5.44524	-5.68323	-5.7604	-6.7411	-6.12762	-5.18863	-7.62227	-5.80195	-5.41244	-6.31589	-6.60313	-5.65191	-4.38915	-5.58079	-5.72304	-4.71664	-4.99991	-5.0796	-4.65852	-3.22635	-6.60313	-5.21639	-5.44524	-5.99969	-5.68323	-5.28334	-5.54485	-7.45558	-5.3803	-5.44524	-7.19488	-5.84174	-5.18863	-5.68323	-4.99991	-5.92043	-5.65191	-5.21639	-4.56202	-6.54047	-7.08751	-5.24874	-5.31605	-4.65852	-6.54047	-6.04227	-5.35129	-6.08407	-3.68826	-5.65191	-6.21741	-5.99969	-6.81774	-5.99969	-5.95969	-5.99969	-5.88149	-5.0796	-3.31136	-5.10866	-5.88149	-5.61514	-2.30144
FAM53C@hsa-miR-26a-5p@7mer-1a	FAM53C	hsa-miR-26a-5p	7mer-1a	-1.58134	0.0981988	-0.484511	-0.627769	-0.259695	-0.897554	-0.452706	-0.733882	-2.08197	-0.418611	-0.156	-0.762157	-1.11252	-0.31185	-0.137344	-0.494167	0.139987	-0.688163	-0.305059	-1.255	-1.08613	-0.992365	-1.19676	-0.365324	-1.36763	-0.549606	-0.67175	-0.243582	0.268897	-0.841597	-0.921874	-0.552128	-0.613647	-0.22604	0.529735	-0.947092	-0.307213	0.156671	-0.866708	-0.280968	-0.56424	-0.201518	-0.165217	-0.0789409	-0.35353	-0.430772	-0.148381	-0.694165	-0.726313	-0.710804	-0.523396	-0.404417	-0.745104	0.199113	-0.775453	0.0350728	-0.721464	-0.829499	-0.389425	-0.789203	-0.346868	-0.442233	-0.257848	-0.589042	0.177044	-0.450939	-0.737761	-0.490669	-0.309701	-0.259695	-0.228915	-0.0307476	0.210111	-0.225027	-0.495919	0.556478	-0.659851	-0.437811	-0.378014	-0.514727	-0.641255	-0.510668	-0.00654608	-1.18199	-0.461529	0.218915	-0.145054	0.31511	-0.310931	-0.617814	0.144602	0.378557	0.0340062	-1.01663	-0.158308	-0.10348	0.313436	0.073646	-0.0799999	-0.01852	0.0420917	-0.0212814	0.199113	0.897866	-0.477295	-0.215421	0.0556066	-0.379511	0.0364607	-0.685322	0.023051	1.28128
FAM53C@hsa-miR-299-5p@8mer	FAM53C	hsa-miR-299-5p	8mer	-4.30895	-5.7604	-2.24685	-2.5267	-3.2405	-4.49126	-5.24874	-7.08751	-3.44791	-5.0531	-5.47442	-5.16107	-6.98945	-5.50715	-4.76625	-4.63987	-6.36859	-3.93957	-3.27246	-3.01493	-3.85027	-5.10866	-5.16107	-4.32542	-4.38915	-2.72968	-5.44524	-5.13441	-4.56202	-4.78963	-7.19488	-4.42311	-4.90247	-3.85027	-3.46683	-4.90247	-4.38915	-4.06168	-4.07451	-2.84568	-3.41282	-4.13114	-4.74024	-5.65191	-4.58162	-4.6763	-3.41282	-2.77114	-6.17232	-5.13441	-5.3803	-5.16107	-4.78963	-3.76967	-6.08407	-4.40656	-3.78098	-3.09536	-5.13441	-5.58079	-5.13441	-3.0363	-4.71664	-5.50715	-4.14538	-4.92447	-5.35129	-2.82948	-3.99138	-4.87996	-3.53175	-3.97841	-2.51497	-3.93957	-5.0531	-5.54485	-5.24874	-7.62227	-4.76625	-5.47442	-5.0531	-4.95209	-4.99991	-4.56202	-5.0531	-4.92447	-4.99991	-5.58079	-6.54047	-5.41244	-4.29369	-4.24825	-4.45657	-4.59924	-4.69807	-5.0796	-6.08407	-3.02589	-5.0531	-6.21741	-5.31605	-5.18863	-4.42311	-2.90672	-5.0796	-5.88149	-4.76625	-3.31136	-6.31589	-3.57273	-5.58079	-1.91827
FAM53C@hsa-miR-29b-3p@7mer-m8	FAM53C	hsa-miR-29b-3p	7mer-m8	-6.98945	-7.08751	-3.93957	-5.80195	-4.78963	-7.82491	-5.92043	-7.08751	-6.66999	-5.41244	-6.66999	-7.19488	-6.98945	-6.12762	-6.31589	-7.19488	-6.36859	-6.66999	-6.12762	-6.48066	-6.7411	-7.31638	-5.47442	-6.89997	-6.81774	-4.43876	-7.19488	-6.98945	-6.66999	-7.19488	-7.19488	-6.60313	-6.60313	-6.42285	-5.0531	-5.84174	-4.76625	-5.3803	-7.62227	-5.99969	-4.2776	-5.95969	-5.7604	-5.84174	-6.48066	-6.60313	-4.38915	-4.78963	-4.81065	-7.45558	-6.60313	-5.7604	-6.7411	-4.71664	-4.47352	-7.62227	-5.80195	-5.41244	-6.31589	-5.58079	-6.7411	-4.38915	-5.7604	-7.19488	-5.65191	-5.41244	-5.65191	-4.65852	-4.45657	-6.60313	-7.08751	-7.62227	-4.76625	-5.68323	-5.68323	-5.92043	-7.45558	-5.3803	-6.81774	-7.19488	-8.46773	-6.26491	-7.45558	-7.45558	-8.4618	-7.19488	-5.31605	-7.19488	-5.58079	-6.12762	-5.58079	-7.31638	-6.98945	-6.54047	-6.04227	-7.19488	-6.08407	-4.3579	-6.26491	-6.21741	-6.42285	-6.81774	-5.28334	-5.31605	-7.31638	-5.88149	-6.42285	-3.31136	-6.31589	-5.88149	-6.17232	-2.94406
FAM53C@hsa-miR-326@7mer-m8	FAM53C	hsa-miR-326	7mer-m8	-4.00644	-4.95209	-2.5629	-2.13573	-3.73467	-3.66634	-5.18863	-3.63461	-2.99444	-5.41244	-5.0531	-4.40656	-3.0363	-4.6763	-4.08911	-4.50849	-5.44524	-3.43911	-2.91126	-3.7015	-3.85027	-4.61785	-4.58162	-3.51317	-4.52515	-2.85707	-4.90247	-5.13441	-5.41244	-4.97545	-5.28334	-4.65852	-3.67705	-3.66634	-3.96626	-4.90247	-4.76625	-4.76625	-2.92983	-2.64933	-4.2776	-3.8031	-3.97841	-5.41244	-4.07451	-4.6763	-3.29624	-3.0828	-6.17232	-4.38915	-5.3803	-4.2776	-3.20519	-3.76967	-4.74024	-3.75824	-2.58274	-2.618	-4.71664	-4.71664	-5.13441	-3.0363	-5.28334	-4.56202	-4.52515	-4.78963	-4.59924	-2.82948	-2.88496	-3.8031	-5.21639	-4.37277	-4.10189	-4.29369	-3.75824	-4.74024	-4.99991	-5.16107	-4.49126	-3.50414	-4.49126	-4.87996	-4.61785	-4.74024	-4.74024	-4.74024	-4.63987	-4.08911	-4.95209	-5.0796	-3.92749	-4.63987	-4.17326	-4.45657	-4.76625	-4.61785	-5.0531	-3.18325	-4.81065	-4.95209	-5.0531	-4.42311	-5.02631	-4.29369	-5.72304	-3.93957	-5.41244	-3.31136	-4.59924	-2.5763	-5.44524	-1.48534
FAM53C@hsa-miR-330-5p@7mer-m8	FAM53C	hsa-miR-330-5p	7mer-m8	-4.00644	-4.95209	-2.5629	-2.13573	-3.73467	-3.66634	-5.18863	-3.63461	-2.99444	-5.41244	-5.0531	-4.40656	-3.0363	-4.6763	-4.08911	-4.50849	-5.44524	-3.43911	-2.91126	-3.7015	-3.85027	-4.61785	-4.58162	-3.51317	-4.52515	-2.85707	-4.90247	-5.13441	-5.41244	-4.97545	-5.28334	-4.65852	-3.67705	-3.66634	-3.96626	-4.90247	-4.76625	-4.76625	-2.92983	-2.64933	-4.2776	-3.8031	-3.97841	-5.41244	-4.07451	-4.6763	-3.29624	-3.0828	-6.17232	-4.38915	-5.3803	-4.2776	-3.20519	-3.76967	-4.74024	-3.75824	-2.58274	-2.618	-4.71664	-4.71664	-5.13441	-3.0363	-5.28334	-4.56202	-4.52515	-4.78963	-4.59924	-2.82948	-2.88496	-3.8031	-5.21639	-4.37277	-4.10189	-4.29369	-3.75824	-4.74024	-4.99991	-5.16107	-4.49126	-3.50414	-4.49126	-4.87996	-4.61785	-4.74024	-4.74024	-4.74024	-4.63987	-4.08911	-4.95209	-5.0796	-3.92749	-4.63987	-4.17326	-4.45657	-4.76625	-4.61785	-5.0531	-3.18325	-4.81065	-4.95209	-5.0531	-4.42311	-5.02631	-4.29369	-5.72304	-3.93957	-5.41244	-3.31136	-4.59924	-2.5763	-5.44524	-1.48534
FAM53C@hsa-miR-342-3p@7mer-m8	FAM53C	hsa-miR-342-3p	7mer-m8	-0.8357	-0.0764884	-0.00948059	0.181864	-0.436348	-0.369553	-0.104502	-0.266365	-0.3933	-1.15614	-0.196032	0.085672	0.088311	-0.276072	0.178638	0.00750262	-1.2391	-0.354459	-1.18794	-0.116234	-0.735003	-0.141425	-1.04386	0.0805952	-0.46502	-0.820887	-0.341955	0.0280075	-0.19076	-0.275434	-0.164887	-0.0274832	0.177853	0.305522	-1.14186	-0.3523	-0.0419057	-1.21823	0.0420917	0.501561	-0.477887	-0.0947341	-0.691034	-0.241356	-0.00654608	-0.0858836	0.256394	-1.62608	-0.500854	-0.106554	-0.600382	-0.260917	-0.456817	-0.334002	-0.433413	0.20502	-0.239663	-0.56362	-0.321038	-0.789203	-0.231759	-0.849756	0.113931	0.840881	-0.189825	0.919943	0.325057	-0.0827279	-0.0723048	0.615978	-0.112957	0.381955	-0.0123408	0.872987	0.0566693	0.930829	-0.609102	-0.695823	0.585201	-0.361751	0.629568	0.186139	0.388862	0.156239	0.425032	0.495778	0.71151	0.68849	0.922353	0.578865	0.598968	0.307212	1.38019	0.441856	0.625305	0.647967	0.848268	-0.194369	0.533768	-1.0495	0.521427	0.0710889	-1.35154	-5.95969	0.162492	-0.322337	0.701736	-0.104502	0.700736	-0.267651	0.388023	1.52794
FAM53C@hsa-miR-362-3p@7mer-m8	FAM53C	hsa-miR-362-3p	7mer-m8	-2.17076	-2.42171	-1.25993	-1.38038	-1.82673	-1.57998	-2.64933	-1.48491	-1.07226	-2.8332	-1.49759	-1.70114	-1.15549	-2.21558	-1.40632	-1.62332	-2.44093	-1.85921	-2.23053	-1.76954	-2.10784	-1.58706	-2.73631	-1.95897	-1.97839	-1.77562	-2.12546	-1.52919	-1.83482	-2.81059	-1.7779	-1.44127	-1.6247	-1.16103	-1.48045	-1.42569	-1.61613	-2.51497	-1.33466	-1.03324	-1.51093	-2.27003	-2.71007	-2.38574	-1.83117	-2.22245	-1.49759	-2.35013	-1.79681	-2.21337	-3.08929	-2.95361	-1.6501	-1.70645	-2.20353	-1.49453	-1.22371	-1.71971	-2.57007	-2.36603	-2.35709	-2.5208	-2.06242	-1.0458	-1.53481	-1.2458	-1.5199	-1.5745	-1.183	-1.54884	-1.75152	-1.40891	-1.14414	-1.04236	-1.71402	-0.736099	-2.30676	-2.55833	-1.42687	-1.72519	-1.56363	-1.522	-2.35286	-1.04676	-1.32849	-1.84604	-1.52919	-0.718104	-1.02301	-1.548	-1.3713	-1.11221	-0.666343	-1.12869	-0.91803	-0.664634	-0.972133	-1.53053	-2.2788	-2.92983	-1.61054	-2.0607	-3.74627	-2.37656	-1.23526	-2.3889	-1.61009	-1.50832	-0.879057	-1.75933	-1.74701	0.285393
FAM53C@hsa-miR-377-3p@7mer-m8	FAM53C	hsa-miR-377-3p	7mer-m8	-1.3317	-0.644634	-0.660412	-0.305059	-0.927427	-0.888214	-0.702653	-0.942035	-0.866982	-1.54408	-0.902599	-0.67644	-0.450069	-1.22371	-0.403801	-0.792046	-1.60024	-0.849141	-1.63392	-0.742551	-1.24715	-0.838834	-1.62751	-0.504904	-0.796296	-1.26306	-0.936116	-0.852704	-0.958281	-0.992948	-0.936731	-0.772609	-0.482484	-0.445419	-1.306	-0.947092	-0.626023	-1.52839	-0.523672	-0.213527	-1.03776	-0.622124	-1.25891	-0.91596	-0.686456	-0.890573	-0.267651	-1.83605	-1.12192	-0.826121	-1.14971	-1.12671	-1.19411	-0.698058	-0.922153	-0.296962	-0.56424	-1.51357	-0.972739	-1.40292	-0.929754	-1.17641	-0.638743	0.0573797	-0.573039	0.0989626	-0.3801	-0.520521	-0.572437	-0.0178311	-0.549035	-0.0307476	-0.844683	-0.104826	-0.566542	0.183407	-1.14552	-1.25222	0.051593	-0.514727	-0.250495	-0.550459	-0.0980452	-0.285988	-0.261221	-0.201518	0.109767	0.124413	0.0573797	0.0304281	-0.0342072	-0.705164	0.234978	-0.368952	-0.0415296	-0.19404	-0.229859	-0.627153	-0.20962	-1.52634	-0.271674	-0.529716	-1.91899	-3.08929	-0.389425	-1.17304	0.209695	-0.541239	-0.0761324	-0.706263	-0.41684	1.03228
FAM53C@hsa-miR-411-5p.2@7mer-1a	FAM53C	hsa-miR-411-5p.2	7mer-1a	-0.82116	-0.361451	-0.153435	-0.46502	-0.0570965	-0.713054	-0.379511	-0.316454	0.051593	-0.187224	0.00577569	-0.58393	-0.184278	-0.673438	-0.0109332	-0.453297	-0.255628	-0.675336	-0.0944118	-0.742551	-0.76325	-0.231759	-0.231454	-0.226714	-0.220257	-0.830041	-0.604262	-0.358079	0.199113	-0.0701681	-0.126669	-0.216712	-0.552128	-0.100096	0.312128	-0.0792888	0.224526	0.0710889	-0.48481	0.0860274	-0.223112	-0.0480937	-0.300089	0.0845672	0.0629617	-0.054688	0.0759114	-0.266365	-0.304738	-0.444627	-0.118604	-0.140372	-0.662882	0.185774	-0.775453	0.0131755	-0.254078	-0.727132	-0.184914	-0.556971	-0.0328465	-0.337438	0.0114441	0.143848	-0.01512	0.00143119	-0.039047	-0.120901	-0.453595	-0.0178311	-0.428706	0.131399	0.282145	0.281744	0.300963	0.66945	-0.0198975	0.0670058	-0.0209456	-0.0716074	-0.479325	-0.365029	0.15178	-0.683413	-0.387045	0.431623	-0.132976	0.0163354	-0.0386932	0.0544512	0.292511	-0.136691	-0.067422	-0.550749	0.211323	0.258826	0.195199	0.32255	-0.20962	-0.101126	0.37141	0.280196	0.160168	1.32365	-0.133312	0.039875	0.627656	-0.514447	0.231089	-0.740897	-0.205415	1.2359
FAM53C@hsa-miR-412-5p@7mer-1a	FAM53C	hsa-miR-412-5p	7mer-1a	-1.34705	-1.10618	-0.672023	-0.627769	-0.697229	-1.07466	-0.688766	-1.26823	-1.20379	-1.23811	-1.01756	-0.777693	-0.829223	-1.5699	-1.13622	-0.536915	-1.76149	-0.826121	-1.34593	-1.28051	-1.26749	-1.42377	-0.622989	-1.27173	-0.997105	-1.17509	-1.06607	-1.16363	-0.824635	-1.05836	-1.09089	-0.803142	-0.997105	-0.431351	-0.88566	-1.85985	-0.867263	-0.825521	-0.904904	-0.431351	-1.25823	-0.715017	-1.01814	-0.84886	-0.841076	-0.890573	-0.228284	-1.01602	-1.22867	-1.61282	-0.920362	-1.57766	-1.21384	-0.832914	-1.29647	-0.287832	-0.891504	-1.51357	-0.556971	-1.57581	-0.387045	-1.00766	-0.607987	-0.31402	-0.573039	-0.634031	-0.366222	-0.566817	-0.663442	-0.164564	-0.648646	-0.322337	-1.05836	-0.135692	-0.668291	-0.226714	-0.697492	-0.823501	-0.520225	-0.842685	-0.664634	-0.773729	-0.851191	-0.782885	-1.19054	-0.474096	-0.64979	-0.408822	-0.440768	-0.605109	-0.283515	-0.563939	-0.16821	-0.881905	-0.702368	-0.262863	-0.171447	-0.923303	-0.581583	-0.850329	-0.605957	-0.0708802	-0.840251	-1.05532	-1.20274	-0.614454	-0.139357	-1.05075	-0.879057	-1.37207	-0.882186	1.077
FAM53C@hsa-miR-455-3p.1@7mer-m8	FAM53C	hsa-miR-455-3p.1	7mer-m8	-0.704604	-0.676167	-0.380387	-0.908091	-0.207992	-0.67644	-0.534643	-0.422482	-0.849141	-0.543249	-0.342574	-0.307806	-0.531739	-0.750826	-0.347472	-0.650649	-0.675898	-0.826121	-1.11221	-0.963518	-0.921874	-0.632856	-0.575638	-0.864379	-1.23779	-0.899959	-0.632856	-0.756411	-0.789501	-0.698058	-0.907165	-0.216712	-0.246109	-0.770864	-0.405896	-0.724658	-0.262863	-0.530566	-0.647207	-0.132661	-0.513859	-0.0480937	-0.605665	-0.18691	-0.274521	-0.217042	0.15439	-0.781495	-0.898159	-0.710804	-0.710251	-0.910933	-0.662882	-0.518222	-0.745663	-0.143449	-0.367726	-0.939961	-0.864097	-0.823501	-0.148717	-0.831769	-0.351093	-0.109337	-0.793141	-0.116607	0.0819999	-0.219	-0.625194	0.242777	-0.603435	0.376552	-0.0916909	0.390986	0.0332369	0.328777	-0.0708802	-0.456817	0.397946	-0.45711	-0.00654608	-0.351392	-0.223735	-0.493002	-0.306615	0.100457	-0.060937	0.0867551	0.0219814	-0.473515	0.224899	-0.291009	0.388023	-0.2215	-0.0415296	-0.131385	-0.310931	-0.249557	-0.0491784	-0.403226	0.0244839	0.222861	-0.605665	-0.725202	-0.192033	0.0790861	0.00106249	-0.492409	0.0255487	-0.685322	-0.318899	1.29106
FAM53C@hsa-miR-485-5p@7mer-m8	FAM53C	hsa-miR-485-5p	7mer-m8	-2.28739	-2.33507	-1.35448	-1.47195	-2.65181	-1.74487	-2.15972	-1.76149	-1.86107	-4.59924	-1.72723	-1.72841	-1.42148	-1.94041	-1.42922	-1.3511	-2.86101	-2.15972	-2.40427	-1.50925	-2.26526	-1.91281	-2.94406	-2.02709	-1.97839	-1.91147	-2.04795	-1.80633	-1.71971	-2.54339	-1.95225	-1.73232	-1.73287	-1.68982	-4.17326	-2.61316	-1.47073	-3.41282	-1.45564	-1.2972	-1.7962	-3.05828	-3.2633	-3.4761	-2.27132	-2.87277	-1.85288	-3.87415	-1.58041	-2.18757	-3.2405	-1.97908	-2.0427	-2.2898	-1.97374	-2.4662	-1.36073	-2.09085	-2.84568	-3.62341	-2.53922	-2.5763	-1.9371	-1.20581	-1.81064	-1.11559	-1.24319	-1.60161	-1.68728	-2.45149	-1.52074	-1.306	-1.37592	-1.50157	-2.5267	-1.24417	-4.15909	-3.4761	-1.65057	-2.98951	-1.56363	-2.15472	-2.13484	-1.77175	-1.63934	-2.3027	-1.14186	-0.838564	-1.09907	-1.60344	-2.43574	-1.94342	-0.524517	-1.47757	-1.26678	-2.78508	-1.46134	-1.87263	-2.01892	-4.95209	-1.95975	-2.64323	-4.97545	-3.95369	-1.5731	-2.3162	-1.45604	-1.83418	-0.958834	-1.72777	-1.71402	-1.06155
FAM53C@hsa-miR-504-5p.1@7mer-m8	FAM53C	hsa-miR-504-5p.1	7mer-m8	-1.6831	-1.91147	-1.01219	-0.981711	-1.16811	-1.39862	-1.60438	-1.5131	-0.774892	-1.43738	-1.9371	-1.83242	-1.50876	-2.13484	-1.17339	-1.23237	-2.01362	-1.58086	-2.23053	-2.03454	-1.79221	-1.69914	-1.46988	-1.27173	-1.63979	-1.57493	-1.60204	-1.42528	-1.46464	-2.48447	-1.92797	-1.3618	-2.09085	-1.56724	-1.51524	-1.91827	-1.63934	-1.99933	-1.34743	-1.18133	-1.06091	-1.12505	-1.90034	-1.024	-1.63794	-1.72572	-0.823781	-1.62608	-2.15271	-1.68934	-2.03862	-1.36216	-1.74143	-1.64869	-2.00326	-0.944093	-1.28375	-1.30078	-1.39055	-1.72777	-1.06547	-1.67154	-1.20581	-1.20581	-1.88925	-1.60768	-1.16006	-1.6247	-1.183	-1.04294	-2.12374	-0.946178	-1.26126	-1.23271	-1.47519	-0.474945	-1.14552	-1.30918	-1.04456	-1.72519	-1.05105	-2.26024	-0.949733	-1.92251	-1.37291	-1.06951	-1.32264	-0.757317	-1.07284	-1.11221	-0.976958	-1.54758	-0.929463	-1.27428	-1.0606	-1.14746	-0.900252	-1.57812	-1.68982	-1.86226	-1.63634	-0.529716	-1.21858	-0.973348	-0.928321	-0.961159	-0.700094	-1.96345	-1.00703	-1.72777	-1.19613	0.823441
FAM53C@hsa-miR-6835-3p@7mer-1a	FAM53C	hsa-miR-6835-3p	7mer-1a	-6.98945	-5.7604	-5.44524	-5.80195	-4.78963	-5.47442	-7.62227	-5.35129	-6.66999	-6.7411	-6.66999	-7.19488	-4.8312	-6.12762	-6.31589	-5.88149	-5.80195	-5.50715	-6.12762	-6.48066	-6.7411	-7.31638	-7.08751	-6.89997	-5.02631	-6.7411	-5.68323	-6.98945	-6.66999	-7.19488	-6.17232	-4.8312	-6.60313	-6.42285	-4.65852	-5.84174	-6.48066	-6.66999	-5.31605	-5.99969	-4.2776	-5.95969	-6.12762	-6.60313	-6.48066	-5.68323	-6.98945	-4.78963	-6.17232	-7.45558	-6.60313	-5.7604	-5.24874	-6.12762	-5.18863	-5.84174	-5.80195	-5.41244	-5.54485	-5.58079	-5.65191	-3.31136	-5.7604	-5.72304	-6.17232	-5.68323	-6.60313	-3.42106	-5.72304	-6.60313	-7.08751	-7.62227	-5.99969	-6.98945	-7.82491	-5.92043	-5.84174	-7.62227	-5.65191	-7.19488	-5.84174	-5.3803	-7.45558	-5.35129	-8.4618	-5.54485	-5.47442	-5.58079	-6.54047	-7.08751	-6.54047	-5.41244	-6.98945	-6.54047	-6.04227	-7.19488	-6.08407	-5.13441	-5.65191	-6.21741	-5.99969	-6.81774	-5.28334	-5.95969	-5.99969	-5.44524	-6.42285	-4.37277	-6.31589	-4.03377	-6.17232	-3.76967
FAM53C@hsa-miR-7-5p@8mer	FAM53C	hsa-miR-7-5p	8mer	-4.6763	-5.54485	-3.93957	-3.46683	-4.78963	-4.76625	-5.47442	-5.35129	-2.59414	-5.41244	-5.47442	-5.47442	-3.54209	-6.12762	-5.18863	-5.88149	-6.36859	-6.66999	-4.65852	-4.90247	-5.18863	-7.31638	-5.47442	-3.7239	-5.24874	-3.87415	-5.54485	-5.35129	-5.41244	-5.58079	-6.17232	-5.02631	-5.61514	-6.42285	-6.21741	-4.90247	-4.76625	-6.66999	-5.31605	-4.06168	-5.18863	-5.02631	-5.7604	-5.84174	-5.54485	-5.61514	-4.38915	-3.87415	-6.17232	-7.45558	-5.95969	-4.2776	-5.24874	-4.71664	-5.18863	-5.84174	-4.2776	-3.35222	-5.0531	-5.10866	-5.24874	-4.38915	-5.44524	-7.19488	-5.18863	-5.18863	-5.65191	-3.73467	-4.45657	-2.81059	-5.24874	-5.16107	-4.76625	-5.68323	-7.82491	-5.65191	-5.7604	-4.99991	-5.3803	-4.87996	-5.84174	-5.3803	-7.45558	-7.45558	-5.54485	-7.19488	-5.31605	-5.58079	-5.41244	-5.24874	-5.58079	-5.41244	-4.97545	-5.0531	-6.04227	-5.35129	-5.0531	-4.08911	-5.65191	-5.61514	-5.84174	-6.81774	-5.41244	-5.31605	-5.72304	-5.0796	-6.42285	-4.37277	-6.31589	-4.03377	-5.61514	-2.94406
FAM53C@hsa-miR-873-5p.2@7mer-m8	FAM53C	hsa-miR-873-5p.2	7mer-m8	-4.6763	-7.08751	-3.31136	-5.80195	-6.36859	-7.82491	-7.62227	-7.08751	-6.66999	-6.7411	-6.66999	-7.19488	-6.98945	-6.12762	-6.31589	-7.19488	-6.36859	-5.50715	-6.12762	-6.48066	-5.18863	-7.31638	-5.47442	-6.89997	-6.81774	-6.7411	-7.19488	-6.98945	-6.66999	-7.19488	-7.19488	-6.60313	-6.60313	-6.42285	-6.21741	-5.84174	-6.48066	-6.66999	-5.31605	-5.99969	-5.18863	-5.95969	-6.12762	-6.60313	-4.8312	-6.60313	-6.98945	-6.17232	-6.17232	-7.45558	-6.26491	-5.7604	-6.7411	-6.12762	-6.08407	-7.62227	-5.80195	-5.41244	-6.31589	-6.60313	-6.7411	-4.38915	-7.62227	-7.19488	-6.17232	-5.68323	-6.60313	-4.65852	-4.45657	-4.87996	-7.08751	-5.31605	-5.99969	-5.68323	-7.82491	-7.08751	-7.45558	-5.3803	-6.81774	-5.7604	-8.46773	-6.26491	-7.45558	-5.80195	-5.92043	-7.19488	-6.04227	-7.19488	-5.58079	-7.08751	-6.54047	-7.31638	-6.98945	-6.54047	-6.04227	-5.50715	-6.08407	-5.13441	-6.26491	-6.21741	-6.42285	-6.81774	-5.99969	-5.95969	-7.31638	-5.88149	-6.42285	-4.37277	-6.31589	-4.03377	-5.61514	-3.76967
FAM53C@hsa-miR-873-5p.2@8mer	FAM53C	hsa-miR-873-5p.2	8mer	-4.6763	-7.08751	-3.31136	-5.80195	-6.36859	-7.82491	-7.62227	-7.08751	-6.66999	-6.7411	-6.66999	-7.19488	-6.98945	-6.12762	-6.31589	-7.19488	-6.36859	-5.50715	-6.12762	-6.48066	-5.18863	-7.31638	-5.47442	-6.89997	-6.81774	-6.7411	-7.19488	-6.98945	-6.66999	-7.19488	-7.19488	-6.60313	-6.60313	-6.42285	-6.21741	-5.84174	-6.48066	-6.66999	-7.62227	-5.99969	-5.18863	-5.95969	-6.12762	-6.60313	-6.48066	-6.60313	-6.98945	-6.17232	-6.17232	-7.45558	-6.26491	-5.7604	-6.7411	-6.12762	-6.08407	-7.62227	-5.80195	-5.41244	-6.31589	-6.60313	-6.7411	-4.38915	-7.62227	-7.19488	-6.17232	-6.66999	-6.60313	-4.65852	-4.45657	-6.60313	-7.08751	-5.44524	-5.99969	-5.68323	-7.82491	-7.08751	-7.45558	-7.62227	-6.81774	-5.7604	-8.46773	-6.26491	-7.45558	-5.80195	-8.4618	-7.19488	-6.04227	-7.19488	-5.58079	-7.08751	-6.54047	-7.31638	-6.98945	-6.54047	-6.04227	-7.19488	-6.08407	-5.13441	-6.26491	-6.21741	-6.42285	-6.81774	-5.99969	-5.95969	-7.31638	-5.88149	-6.42285	-4.37277	-6.31589	-4.03377	-6.17232	-3.76967
FAM53C@hsa-miR-874-3p@7mer-m8	FAM53C	hsa-miR-874-3p	7mer-m8	-6.98945	-7.08751	-3.31136	-2.97341	-6.36859	-5.47442	-5.92043	-7.08751	-6.66999	-5.99969	-6.66999	-5.72304	-4.8312	-5.28334	-5.58079	-7.19488	-6.36859	-5.50715	-4.14538	-6.48066	-6.7411	-7.31638	-5.47442	-5.28334	-6.81774	-6.7411	-7.19488	-6.98945	-5.61514	-5.3803	-6.04227	-6.60313	-5.31605	-4.61785	-5.0531	-4.90247	-6.48066	-6.66999	-7.62227	-4.56202	-3.78098	-5.95969	-5.7604	-6.60313	-6.48066	-5.68323	-4.95209	-6.17232	-6.17232	-5.44524	-5.68323	-4.71664	-6.7411	-4.24825	-5.18863	-5.31605	-5.80195	-5.41244	-6.31589	-6.60313	-5.65191	-3.63461	-5.31605	-5.31605	-6.17232	-5.41244	-5.35129	-4.65852	-5.72304	-4.47352	-5.68323	-7.62227	-4.24825	-6.98945	-7.82491	-5.72304	-5.7604	-7.62227	-5.24874	-7.19488	-5.58079	-6.26491	-5.92043	-5.80195	-5.54485	-5.65191	-5.47442	-5.58079	-5.58079	-4.34105	-5.24874	-7.31638	-4.3579	-5.31605	-5.31605	-5.50715	-4.90247	-4.3579	-5.24874	-6.21741	-5.72304	-5.18863	-5.99969	-5.95969	-5.99969	-5.44524	-5.65191	-4.37277	-5.44524	-3.57273	-5.61514	-2.51497
FAM57A@hsa-miR-130a-3p@8mer	FAM57A	hsa-miR-130a-3p	8mer	-4.71664	-7.62227	-7.82491	-3.46683	-7.82491	-8.48456	-8.47864	-7.31638	-4.78963	-7.82491	-5.80195	-7.31638	-6.98945	-7.31638	-6.98945	-7.45558	-7.31638	-6.89997	-7.62227	-7.62227	-7.19488	-8.47031	-8.08771	-7.82491	-8.08771	-7.45558	-8.46388	-7.82491	-7.45558	-7.82491	-8.49315	-7.62227	-7.82491	-6.66999	-7.45558	-7.08751	-7.31638	-7.82491	-7.82491	-6.81774	-6.17232	-5.99969	-6.48066	-6.60313	-7.08751	-7.08751	-7.62227	-7.08751	-6.7411	-7.62227	-6.89997	-6.04227	-7.31638	-7.31638	-7.82491	-8.5156	-4.40656	-6.08407	-7.45558	-6.98945	-7.62227	-4.90247	-7.45558	-8.47128	-7.19488	-8.08771	-7.19488	-5.3803	-5.72304	-6.48066	-7.62227	-7.82491	-7.19488	-8.08771	-8.47131	-8.49414	-7.82491	-8.48185	-6.21741	-8.08771	-8.53166	-6.66999	-7.82491	-8.08771	-7.19488	-7.82491	-6.26491	-8.48524	-7.62227	-7.45558	-7.62227	-7.62227	-7.31638	-6.17232	-6.98945	-8.47178	-6.98945	-6.48066	-6.54047	-6.17232	-7.19488	-7.45558	-6.48066	-6.26491	-8.46822	-6.04227	-7.19488	-5.54485	-6.60313	-5.99969	-7.19488	-4.47352
FAM57A@hsa-miR-133a-3p.2@8mer	FAM57A	hsa-miR-133a-3p.2	8mer	-8.46479	-7.62227	-7.82491	-5.80195	-7.82491	-8.48456	-8.47864	-7.31638	-7.45558	-7.82491	-8.46725	-7.31638	-6.98945	-7.31638	-6.98945	-7.45558	-7.31638	-6.89997	-7.62227	-7.62227	-7.19488	-8.47031	-8.08771	-7.82491	-8.08771	-4.50849	-8.46388	-7.82491	-7.45558	-7.82491	-8.49315	-7.62227	-7.82491	-6.66999	-7.45558	-7.08751	-7.31638	-7.82491	-7.82491	-6.81774	-6.17232	-5.99969	-6.48066	-6.60313	-7.08751	-5.80195	-7.62227	-7.08751	-6.7411	-7.62227	-6.89997	-6.04227	-7.31638	-5.02631	-7.82491	-8.5156	-6.81774	-6.08407	-7.45558	-6.98945	-7.62227	-4.90247	-5.7604	-8.47128	-7.19488	-8.08771	-7.19488	-5.3803	-5.72304	-6.48066	-7.62227	-7.82491	-7.19488	-8.08771	-5.72304	-8.49414	-7.82491	-8.48185	-6.21741	-8.08771	-8.53166	-6.66999	-7.82491	-8.08771	-7.19488	-7.82491	-6.26491	-8.48524	-7.62227	-7.45558	-7.62227	-7.62227	-7.31638	-6.17232	-6.98945	-8.47178	-6.98945	-4.56202	-6.54047	-6.17232	-7.19488	-7.45558	-6.48066	-6.26491	-6.04227	-6.04227	-7.19488	-5.54485	-6.60313	-5.99969	-7.19488	-4.47352
FAM57B@hsa-miR-1306-5p@7mer-m8	FAM57B	hsa-miR-1306-5p	7mer-m8	-9.1636	-9.12802	-4.3579	-8.08771	-8.46417	-4.69807	-5.99969	-8.81624	-9.3001	-8.82493	-9.31227	-5.7604	-4.65852	-8.56743	-9.08927	-9.174	-9.1142	-5.02631	-9.53037	-9.07866	-9.2054	-8.72083	-9.00372	-8.99162	-9.12352	-8.48179	-9.04646	-9.03438	-8.56571	-8.90455	-8.74999	-8.69186	-8.7349	-8.6523	-9.13198	-7.19488	-9.10596	-9.20097	-8.61037	-8.84229	-4.6763	-5.41244	-6.12762	-6.17232	-5.84174	-6.17232	-8.71993	-8.89196	-9.0581	-8.50277	-6.42285	-6.04227	-9.23232	-9.02701	-8.46916	-8.5031	-4.87996	-6.36859	-5.95969	-6.98945	-6.42285	-3.95369	-7.31638	-6.48066	-5.7604	-5.80195	-8.08771	-4.20177	-4.99991	-5.0531	-6.66999	-5.99969	-7.19488	-8.49208	-5.95969	-6.26491	-6.36859	-6.21741	-5.68323	-8.63059	-6.08407	-5.16107	-5.99969	-6.54047	-5.7604	-5.7604	-5.50715	-8.51452	-5.61514	-8.70387	-5.80195	-7.62227	-6.60313	-5.88149	-7.82491	-6.12762	-7.08751	-7.08751	-5.84174	-5.92043	-5.95969	-5.65191	-5.68323	-5.31605	-8.6018	-5.68323	-5.88149	-3.74627	-7.45558	-5.54485	-5.92043	-4.14538
FAM57B@hsa-miR-29a-3p@8mer	FAM57B	hsa-miR-29a-3p	8mer	-5.80195	-9.12802	-8.52315	-8.08771	-8.46417	-5.50715	-5.99969	-8.81624	-9.3001	-8.82493	-9.31227	-5.7604	-4.65852	-8.56743	-9.08927	-9.174	-9.1142	-8.50072	-9.53037	-9.07866	-9.2054	-8.72083	-9.00372	-8.99162	-9.12352	-8.48179	-5.88149	-9.03438	-8.56571	-8.90455	-8.74999	-8.69186	-8.7349	-8.6523	-9.13198	-7.19488	-9.10596	-9.20097	-8.61037	-8.84229	-7.62227	-5.41244	-6.12762	-6.17232	-5.84174	-6.17232	-8.71993	-8.89196	-9.0581	-8.50277	-6.42285	-6.04227	-6.89997	-9.02701	-8.46916	-8.5031	-4.87996	-6.36859	-5.95969	-6.98945	-6.42285	-3.95369	-7.31638	-6.48066	-5.7604	-5.80195	-8.08771	-4.20177	-4.99991	-5.0531	-6.66999	-5.99969	-7.19488	-8.49208	-5.95969	-6.26491	-6.36859	-6.21741	-5.68323	-8.63059	-6.08407	-5.68323	-5.99969	-5.58079	-6.04227	-5.7604	-5.50715	-8.51452	-5.61514	-8.70387	-5.80195	-7.62227	-6.60313	-5.88149	-7.82491	-6.12762	-7.08751	-7.08751	-5.84174	-5.92043	-6.08407	-5.65191	-5.68323	-5.31605	-8.6018	-5.68323	-5.88149	-3.74627	-7.45558	-5.54485	-5.92043	-4.14538
FAM57B@hsa-miR-6835-3p@8mer	FAM57B	hsa-miR-6835-3p	8mer	-9.1636	-9.12802	-8.52315	-8.08771	-8.46417	-8.73528	-5.99969	-8.81624	-9.3001	-8.82493	-9.31227	-8.49901	-8.66851	-8.56743	-9.08927	-9.174	-9.1142	-8.50072	-9.53037	-9.07866	-9.2054	-8.72083	-9.00372	-8.99162	-9.12352	-8.48179	-9.04646	-9.03438	-8.56571	-8.90455	-8.74999	-8.69186	-8.7349	-8.6523	-9.13198	-7.19488	-9.10596	-9.20097	-8.61037	-8.84229	-7.62227	-5.41244	-6.12762	-6.17232	-5.84174	-6.17232	-8.71993	-8.89196	-9.0581	-8.50277	-6.42285	-6.04227	-9.23232	-9.02701	-8.46916	-8.5031	-4.87996	-6.36859	-5.95969	-6.98945	-6.42285	-3.95369	-7.31638	-6.48066	-5.7604	-5.80195	-8.08771	-4.20177	-4.99991	-5.0531	-6.66999	-5.99969	-7.19488	-8.49208	-5.95969	-6.26491	-6.36859	-6.21741	-5.68323	-8.63059	-6.08407	-5.68323	-5.99969	-6.54047	-6.04227	-5.7604	-5.50715	-8.51452	-5.61514	-8.70387	-5.80195	-7.62227	-6.60313	-5.88149	-7.82491	-6.12762	-7.08751	-7.08751	-5.84174	-5.92043	-6.08407	-5.65191	-5.68323	-5.31605	-8.6018	-5.68323	-5.88149	-3.74627	-7.45558	-5.54485	-5.92043	-4.14538
FAM58A@hsa-miR-149-5p@7mer-1a	FAM58A	hsa-miR-149-5p	7mer-1a	-6.89997	-8.08771	-6.36859	-8.08771	-8.08771	-8.55143	-8.48149	-8.53287	-8.60128	-7.82491	-8.6976	-8.08771	-8.47461	-7.31638	-8.08771	-8.49494	-8.52948	-6.66999	-8.76289	-7.62227	-8.6918	-8.49028	-8.64878	-8.61483	-8.08771	-8.61175	-8.5205	-8.66739	-8.08771	-8.08771	-8.63689	-8.56234	-8.5026	-8.08771	-8.58575	-7.62227	-8.67676	-8.52389	-7.62227	-8.47541	-6.17232	-5.54485	-6.12762	-6.42285	-7.31638	-6.54047	-8.08771	-5.0531	-8.5162	-6.36859	-6.42285	-6.04227	-8.502	-7.82491	-7.08751	-8.56358	-8.08771	-8.46987	-8.46326	-8.51602	-8.5081	-5.41244	-8.52125	-8.61055	-7.82491	-8.08771	-8.52523	-7.82491	-8.57778	-7.45558	-8.49124	-8.51486	-8.54338	-8.59996	-8.6038	-8.51253	-7.82491	-8.5545	-5.88149	-9.00771	-8.5397	-8.49328	-8.08771	-8.48898	-7.82491	-7.82491	-6.04227	-8.63895	-8.4699	-8.64428	-8.48934	-8.66791	-8.59582	-7.31638	-8.08771	-8.54934	-8.51536	-7.62227	-6.26491	-6.04227	-8.48968	-8.54066	-6.36859	-6.04227	-8.5947	-5.88149	-8.08771	-7.31638	-8.47263	-7.82491	-8.51486	-6.12762
FAM58A@hsa-miR-15a-5p@7mer-m8	FAM58A	hsa-miR-15a-5p	7mer-m8	-6.89997	-8.08771	-6.36859	-8.08771	-8.08771	-8.55143	-8.48149	-8.53287	-8.60128	-7.82491	-8.6976	-8.08771	-8.47461	-7.31638	-8.08771	-8.49494	-8.52948	-6.66999	-8.76289	-7.62227	-8.6918	-8.49028	-8.64878	-8.61483	-8.08771	-8.61175	-8.5205	-8.66739	-8.08771	-8.08771	-8.63689	-8.56234	-8.5026	-8.08771	-8.58575	-7.62227	-8.67676	-8.52389	-7.62227	-8.47541	-6.17232	-5.54485	-6.12762	-6.42285	-7.31638	-6.54047	-8.08771	-7.45558	-8.5162	-6.36859	-6.42285	-6.04227	-8.502	-7.82491	-7.08751	-8.56358	-8.08771	-8.46987	-8.46326	-8.51602	-8.5081	-5.41244	-8.52125	-8.61055	-7.82491	-8.08771	-8.52523	-7.82491	-8.57778	-7.45558	-8.49124	-8.51486	-8.54338	-8.59996	-5.80195	-8.51253	-5.92043	-8.5545	-5.88149	-9.00771	-8.5397	-8.49328	-8.08771	-8.48898	-7.82491	-7.82491	-6.04227	-8.63895	-8.4699	-8.64428	-8.48934	-8.66791	-8.59582	-7.31638	-8.08771	-8.54934	-8.51536	-7.62227	-6.26491	-6.04227	-8.48968	-8.54066	-6.36859	-6.04227	-8.5947	-5.88149	-8.08771	-7.31638	-8.47263	-7.82491	-8.51486	-6.12762
FAM58A@hsa-miR-181c-5p@7mer-m8	FAM58A	hsa-miR-181c-5p	7mer-m8	-6.89997	-8.08771	-6.36859	-8.08771	-8.08771	-8.55143	-8.48149	-8.53287	-8.60128	-7.82491	-8.6976	-8.08771	-8.47461	-7.31638	-8.08771	-8.49494	-8.52948	-6.66999	-8.76289	-7.62227	-8.6918	-8.49028	-5.68323	-8.61483	-8.08771	-8.61175	-8.5205	-8.66739	-8.08771	-1.64086	-8.63689	-8.56234	-8.5026	-8.08771	-8.58575	-7.62227	-8.67676	-8.52389	-7.62227	-8.47541	-6.17232	-5.54485	-6.12762	-6.42285	-7.31638	-6.54047	-8.08771	-7.45558	-8.5162	-6.36859	-6.42285	-6.04227	-8.502	-7.82491	-7.08751	-8.56358	-8.08771	-8.46987	-8.46326	-8.51602	-8.5081	-5.41244	-5.80195	-8.61055	-7.82491	-8.08771	-8.52523	-7.82491	-8.57778	-7.45558	-8.49124	-8.51486	-8.54338	-8.59996	-8.6038	-8.51253	-7.82491	-8.5545	-5.88149	-9.00771	-8.5397	-8.49328	-8.08771	-8.48898	-7.82491	-7.82491	-6.04227	-8.63895	-8.4699	-8.64428	-8.48934	-8.66791	-8.59582	-7.31638	-8.08771	-8.54934	-8.51536	-7.62227	-6.26491	-6.04227	-8.48968	-8.54066	-5.44524	-6.04227	-8.5947	-5.88149	-8.08771	-7.31638	-8.47263	-7.82491	-8.51486	-6.12762
FAM58A@hsa-miR-3064-5p@7mer-1a	FAM58A	hsa-miR-3064-5p	7mer-1a	-6.89997	-8.08771	-6.36859	-8.08771	-8.08771	-8.55143	-8.48149	-8.53287	-8.60128	-7.82491	-8.6976	-8.08771	-8.47461	-7.31638	-8.08771	-8.49494	-8.52948	-6.66999	-8.76289	-7.62227	-8.6918	-8.49028	-8.64878	-8.61483	-5.72304	-8.61175	-8.5205	-8.66739	-8.08771	-8.08771	-8.63689	-8.56234	-8.5026	-8.08771	-8.58575	-7.62227	-8.67676	-8.52389	-7.62227	-8.47541	-6.17232	-5.54485	-6.12762	-6.42285	-7.31638	-6.54047	-8.08771	-7.45558	-8.5162	-6.36859	-6.42285	-6.04227	-8.502	-7.82491	-7.08751	-8.56358	-4.52515	-8.46987	-8.46326	-8.51602	-8.5081	-5.41244	-8.52125	-8.61055	-7.82491	-8.08771	-8.52523	-7.82491	-8.57778	-7.45558	-8.49124	-8.51486	-4.76625	-8.59996	-8.6038	-8.51253	-7.82491	-8.5545	-5.88149	-9.00771	-8.5397	-8.49328	-8.08771	-8.48898	-7.82491	-7.82491	-6.04227	-8.63895	-8.4699	-8.64428	-8.48934	-8.66791	-8.59582	-7.31638	-8.08771	-8.54934	-8.51536	-7.62227	-6.26491	-6.04227	-8.48968	-8.54066	-6.36859	-6.04227	-8.5947	-5.88149	-8.08771	-7.31638	-8.47263	-7.82491	-5.61514	-6.12762
FAM58A@hsa-miR-338-3p@7mer-1a	FAM58A	hsa-miR-338-3p	7mer-1a	-6.89997	-8.08771	-6.36859	-8.08771	-8.08771	-8.55143	-8.48149	-8.53287	-8.60128	-7.82491	-8.6976	-8.08771	-8.47461	-7.31638	-8.08771	-8.49494	-8.52948	-6.66999	-8.76289	-7.62227	-8.6918	-8.49028	-8.64878	-8.61483	-8.08771	-8.61175	-8.5205	-8.66739	-8.08771	-8.08771	-8.63689	-8.56234	-8.5026	-8.08771	-8.58575	-7.62227	-8.67676	-8.52389	-7.62227	-8.47541	-6.17232	-5.54485	-6.12762	-6.42285	-7.31638	-6.54047	-8.08771	-7.45558	-8.5162	-6.36859	-6.42285	-6.04227	-8.502	-7.82491	-7.08751	-8.56358	-8.08771	-8.46987	-8.46326	-8.51602	-8.5081	-5.41244	-8.52125	-8.61055	-7.82491	-8.08771	-8.52523	-7.82491	-8.57778	-7.45558	-8.49124	-8.51486	-8.54338	-8.59996	-8.6038	-8.51253	-7.82491	-8.5545	-5.88149	-9.00771	-8.5397	-8.49328	-8.08771	-8.48898	-7.82491	-7.82491	-6.04227	-8.63895	-8.4699	-8.64428	-8.48934	-8.66791	-8.59582	-7.31638	-8.08771	-5.84174	-8.51536	-7.62227	-6.26491	-6.04227	-8.48968	-8.54066	-6.36859	-6.04227	-8.5947	-5.88149	-8.08771	-7.31638	-8.47263	-7.82491	-8.51486	-6.12762
FAM58A@hsa-miR-9-5p@7mer-1a	FAM58A	hsa-miR-9-5p	7mer-1a	-6.89997	-8.08771	-6.36859	-8.08771	-8.08771	-8.55143	-8.48149	-8.53287	-8.60128	-7.82491	-8.6976	-8.08771	-8.47461	-7.31638	-8.08771	-5.0531	-8.52948	-6.66999	-8.76289	-7.62227	-8.6918	-8.49028	-8.64878	-8.61483	-8.08771	-8.61175	-8.5205	-8.66739	-8.08771	-8.08771	-8.63689	-8.56234	-8.5026	-8.08771	-8.58575	-7.62227	-8.67676	-8.52389	-7.62227	-8.47541	-6.17232	-5.54485	-6.12762	-6.42285	-7.31638	-6.54047	-8.08771	-7.45558	-8.5162	-6.36859	-6.42285	-6.04227	-8.502	-7.82491	-7.08751	-5.88149	-4.52515	-8.46987	-8.46326	-8.51602	-8.5081	-5.41244	-8.52125	-8.61055	-7.82491	-8.08771	-8.52523	-7.82491	-8.57778	-7.45558	-5.50715	-8.51486	-8.54338	-8.59996	-8.6038	-8.51253	-7.82491	-8.5545	-5.88149	-9.00771	-8.5397	-8.49328	-8.08771	-8.48898	-7.82491	-5.7604	-6.04227	-8.63895	-8.4699	-8.64428	-8.48934	-8.66791	-8.59582	-7.31638	-8.08771	-8.54934	-8.51536	-7.62227	-6.26491	-6.04227	-8.48968	-8.54066	-5.44524	-6.04227	-8.5947	-5.88149	-8.08771	-7.31638	-8.47263	-7.82491	-8.51486	-6.12762
FAM60A@hsa-miR-101-3p.1@8mer	FAM60A	hsa-miR-101-3p.1	8mer	-4.38915	-7.19488	-4.20177	-4.90247	-6.08407	-6.66999	-6.60313	-6.54047	-5.72304	-6.04227	-5.68323	-6.42285	-5.44524	-7.31638	-6.60313	-6.08407	-7.31638	-6.36859	-6.98945	-6.08407	-6.36859	-6.54047	-5.28334	-6.54047	-6.54047	-4.30895	-7.82491	-5.99969	-6.81774	-7.08751	-7.31638	-5.92043	-6.98945	-4.92447	-5.21639	-5.02631	-4.69807	-5.65191	-5.21639	-5.95969	-7.45558	-7.82491	-7.82491	-7.31638	-5.7604	-8.47209	-6.60313	-5.0531	-6.42285	-6.08407	-6.42285	-7.45558	-6.48066	-7.31638	-8.08771	-4.78963	-5.10866	-5.31605	-6.98945	-6.42285	-5.65191	-7.31638	-5.50715	-5.54485	-7.19488	-5.72304	-5.65191	-6.42285	-6.21741	-5.88149	-6.21741	-6.12762	-4.87996	-5.50715	-5.58079	-5.72304	-6.31589	-6.26491	-5.61514	-5.47442	-5.72304	-5.3803	-6.81774	-5.3803	-5.84174	-5.65191	-5.3803	-5.44524	-5.58079	-6.60313	-5.68323	-5.41244	-6.21741	-5.80195	-6.31589	-6.89997	-6.7411	-6.89997	-5.84174	-6.21741	-6.04227	-6.17232	-7.45558	-6.12762	-5.95969	-8.08771	-5.7604	-7.19488	-5.88149	-5.61514	-8.08771	-7.19488
FAM60A@hsa-miR-101-3p.2@7mer-m8	FAM60A	hsa-miR-101-3p.2	7mer-m8	-4.38915	-7.19488	-2.33378	-2.9026	-6.08407	-5.28334	-6.60313	-4.49126	-5.72304	-6.04227	-5.35129	-5.0796	-4.47352	-5.3803	-5.21639	-5.80195	-7.31638	-5.44524	-4.42311	-6.08407	-4.24825	-5.44524	-3.91527	-6.54047	-6.54047	-3.2633	-5.21639	-5.16107	-5.31605	-5.16107	-6.04227	-4.99991	-5.41244	-4.01964	-4.30895	-4.23322	-3.8385	-5.21639	-3.19837	-3.68826	-4.61785	-7.82491	-7.82491	-5.65191	-4.56202	-5.24874	-3.66634	-3.29624	-6.42285	-4.8312	-5.68323	-5.47442	-4.76625	-7.31638	-4.59924	-5.21639	-5.10866	-4.06168	-5.41244	-5.54485	-5.31605	-7.31638	-5.21639	-5.28334	-5.54485	-4.8312	-5.35129	-6.42285	-4.56202	-4.3579	-5.61514	-4.95209	-4.87996	-5.16107	-4.95209	-5.35129	-5.7604	-4.58162	-5.3803	-5.31605	-5.02631	-5.3803	-5.02631	-4.97545	-5.3803	-4.81065	-4.90247	-4.81065	-5.31605	-5.61514	-4.6763	-5.28334	-5.54485	-5.21639	-5.3803	-5.3803	-5.41244	-4.08911	-5.54485	-6.21741	-5.92043	-5.18863	-5.28334	-5.21639	-5.3803	-5.28334	-5.7604	-3.7239	-5.41244	-3.54209	-5.80195	-3.53175
FAM60A@hsa-miR-103a-3p@7mer-m8	FAM60A	hsa-miR-103a-3p	7mer-m8	-5.31605	-7.19488	-6.42285	-4.90247	-6.08407	-6.66999	-6.60313	-6.54047	-5.72304	-7.08751	-6.54047	-6.42285	-5.44524	-7.31638	-6.60313	-6.89997	-7.31638	-6.36859	-6.98945	-6.08407	-6.36859	-6.54047	-6.04227	-6.54047	-6.54047	-6.31589	-7.82491	-7.08751	-6.81774	-7.08751	-7.31638	-5.92043	-6.98945	-6.08407	-6.89997	-6.48066	-5.92043	-7.82491	-6.98945	-5.95969	-7.45558	-7.82491	-7.82491	-7.31638	-7.31638	-8.47209	-6.60313	-7.31638	-6.42285	-8.46407	-8.48923	-7.45558	-6.48066	-7.31638	-8.08771	-7.08751	-5.10866	-5.31605	-6.98945	-6.42285	-6.31589	-7.31638	-6.21741	-6.26491	-7.19488	-8.08771	-6.48066	-6.42285	-6.21741	-5.88149	-6.21741	-6.12762	-5.72304	-6.98945	-6.66999	-6.98945	-6.31589	-6.26491	-6.21741	-6.31589	-6.89997	-6.26491	-6.81774	-6.42285	-6.36859	-6.81774	-8.08771	-6.48066	-6.81774	-6.60313	-7.45558	-6.98945	-6.21741	-5.80195	-6.31589	-6.89997	-6.7411	-6.89997	-8.47015	-6.21741	-7.62227	-6.17232	-7.45558	-8.08771	-7.08751	-8.08771	-7.31638	-7.19488	-5.88149	-5.61514	-8.08771	-7.19488
FAM60A@hsa-miR-106b-5p@7mer-m8	FAM60A	hsa-miR-106b-5p	7mer-m8	-4.00644	-7.19488	-3.46683	-2.2898	-6.08407	-4.69807	-5.92043	-6.54047	-5.72304	-7.08751	-5.68323	-4.21579	-5.44524	-7.31638	-6.60313	-5.80195	-7.31638	-4.56202	-4.42311	-4.23322	-4.65852	-5.44524	-4.38915	-6.54047	-5.16107	-3.54209	-5.84174	-5.84174	-5.61514	-7.08751	-7.31638	-4.99991	-5.0796	-6.08407	-4.76625	-3.60306	-3.93957	-5.65191	-3.19837	-4.06168	-4.61785	-5.21639	-5.99969	-5.61514	-4.56202	-5.99969	-3.49434	-3.50414	-6.42285	-6.08407	-5.28334	-7.45558	-4.34105	-4.63987	-4.74024	-4.52515	-5.10866	-5.31605	-6.98945	-5.0531	-4.90247	-3.93957	-5.28334	-4.69807	-7.19488	-4.61785	-4.95209	-6.42285	-6.21741	-4.74024	-5.47442	-6.12762	-4.61785	-5.50715	-5.21639	-5.35129	-5.68323	-4.74024	-5.3803	-3.99138	-5.50715	-6.26491	-5.41244	-5.3803	-5.3803	-5.35129	-4.8312	-4.29369	-5.44524	-5.61514	-3.92749	-6.98945	-5.54485	-5.21639	-5.24874	-5.7604	-5.24874	-6.89997	-5.21639	-6.21741	-5.65191	-4.90247	-5.3803	-6.12762	-5.02631	-8.08771	-5.41244	-3.7239	-5.41244	-3.97841	-8.08771	-7.19488
FAM60A@hsa-miR-1271-5p@7mer-1a	FAM60A	hsa-miR-1271-5p	7mer-1a	-4.38915	-7.19488	-4.20177	-3.34429	-6.08407	-6.66999	-5.92043	-6.54047	-5.72304	-6.04227	-6.54047	-5.61514	-5.44524	-7.31638	-6.60313	-6.08407	-7.31638	-6.36859	-6.98945	-6.08407	-6.36859	-6.54047	-4.90247	-6.54047	-6.54047	-4.30895	-5.50715	-7.08751	-5.61514	-5.7604	-6.17232	-5.92043	-5.41244	-6.08407	-6.89997	-5.02631	-4.32542	-7.82491	-5.21639	-5.95969	-7.45558	-5.21639	-7.82491	-7.31638	-5.24874	-5.99969	-4.95209	-7.31638	-4.92447	-8.46407	-8.48923	-7.45558	-5.16107	-7.31638	-8.08771	-5.21639	-5.10866	-5.31605	-5.61514	-6.42285	-6.31589	-7.31638	-5.61514	-6.26491	-7.19488	-5.72304	-6.48066	-6.42285	-6.21741	-4.74024	-5.61514	-5.3803	-5.72304	-5.65191	-5.58079	-5.92043	-6.31589	-5.3803	-5.44524	-6.31589	-5.72304	-6.26491	-5.84174	-5.3803	-5.84174	-5.65191	-5.50715	-6.48066	-5.44524	-6.60313	-5.68323	-6.98945	-6.21741	-4.97545	-5.3803	-6.89997	-5.41244	-6.89997	-5.84174	-6.21741	-5.92043	-5.41244	-7.45558	-5.7604	-5.72304	-8.08771	-5.7604	-7.19488	-5.41244	-5.61514	-5.80195	-7.19488
FAM60A@hsa-miR-143-3p@7mer-m8	FAM60A	hsa-miR-143-3p	7mer-m8	0.751654	-0.869758	1.03356	2.24272	-2.28131	-0.921874	0.249251	-0.155356	-0.460948	-0.333089	0.17552	0.984696	0.178638	-1.45006	-1.44127	0.471912	0.110492	-0.119609	-0.445684	-1.0154	0.277752	-1.0606	0.434347	-1.43125	0.0974957	0.589372	1.04306	0.272528	0.397529	0.450163	0.00179352	0.0721894	0.431623	0.178262	0.270933	1.57417	0.451941	0.396239	0.834401	0.90584	0.0406366	-0.00108814	-1.81614	0.106833	0.501561	0.210515	0.874193	0.246726	0.33952	-0.90114	0.351648	-0.679736	0.464998	0.0544512	-0.363565	0.144602	-1.45723	-2.00326	0.150291	-0.85211	0.427601	-1.87944	0.71878	1.14555	0.488455	0.675578	0.343768	-1.88793	-2.56528	0.973085	1.03836	1.46716	1.10029	1.67365	1.03356	1.25843	0.0618815	1.33869	0.764849	0.639923	0.923037	0.54668	1.1606	1.0095	0.834957	0.965179	1.10985	1.7284	0.691042	0.980027	1.4145	0.736117	0.873571	0.597513	0.10233	0.443644	0.378557	-1.16874	0.339927	0.638332	0.380302	0.745677	-0.17669	0.888491	0.8372	-1.08462	0.215333	-1.5318	-0.22604	-1.78491	-0.525742	-2.35286
FAM60A@hsa-miR-144-3p@7mer-m8	FAM60A	hsa-miR-144-3p	7mer-m8	-1.22601	-1.77339	-0.237154	0.504297	-3.64449	-1.81368	-1.20651	-1.67154	-2.28373	-1.94041	-1.08246	-0.362991	-1.64427	-2.99972	-3.02589	-0.345375	-1.72396	-1.02577	-2.36603	-2.2975	-1.27317	-2.2554	-1.55332	-2.75803	-2.669	-0.691034	-0.191085	-0.751097	-2.00326	-0.486868	-1.60344	-1.34302	-0.796557	-1.16679	-2.54339	-1.01873	-0.810354	-1.26894	-0.165555	-0.513859	-1.01694	-1.44648	-3.12528	-0.738021	-0.349011	-0.472943	0.041018	-1.13789	-1.36908	-2.117	-0.674803	-1.62563	-1.29647	-1.6816	-1.88989	-1.16745	-2.69489	-2.53266	-1.31629	-1.90584	-1.56277	-2.48447	-0.411501	-0.0916909	-0.870048	-0.656129	-0.581298	-2.74823	-2.18419	-1.13022	-0.167206	-0.361451	-0.0449845	0.119906	-0.318899	0.244739	-1.35555	0.144212	-0.226386	-1.31486	-0.520225	-0.829499	0.171227	-0.836854	-0.528546	-0.662882	-0.0599007	0.00106249	0.0297591	-0.459759	-0.0147831	-1.08401	0.0187879	-0.577613	-2.05482	-0.864667	-0.43988	-2.35013	-0.962327	-0.449773	-0.983717	-0.125281	-1.8867	-1.00943	-0.454769	-2.40725	-1.41527	-2.38742	-1.14251	-2.27132	-1.47519	-2.52286
FAM60A@hsa-miR-15b-5p@7mer-m8	FAM60A	hsa-miR-15b-5p	7mer-m8	-5.31605	-7.19488	-6.42285	-4.90247	-6.08407	-6.66999	-6.60313	-5.31605	-5.72304	-7.08751	-6.54047	-6.42285	-5.44524	-7.31638	-6.60313	-6.89997	-7.31638	-6.36859	-6.98945	-6.08407	-6.36859	-6.54047	-6.04227	-6.54047	-6.54047	-6.31589	-7.82491	-7.08751	-6.81774	-7.08751	-7.31638	-5.92043	-6.98945	-6.08407	-6.89997	-6.48066	-5.92043	-7.82491	-6.98945	-5.95969	-4.61785	-7.82491	-7.82491	-7.31638	-7.31638	-8.47209	-6.60313	-7.31638	-6.42285	-8.46407	-8.48923	-7.45558	-6.48066	-7.31638	-8.08771	-7.08751	-5.10866	-5.31605	-6.98945	-6.42285	-6.31589	-7.31638	-6.21741	-6.26491	-7.19488	-8.08771	-6.48066	-6.42285	-6.21741	-5.88149	-6.21741	-6.12762	-5.72304	-6.98945	-6.66999	-6.98945	-6.31589	-6.26491	-6.21741	-6.31589	-6.89997	-6.26491	-6.81774	-6.42285	-6.36859	-6.81774	-8.08771	-6.48066	-6.81774	-6.60313	-7.45558	-6.98945	-6.21741	-5.80195	-6.31589	-6.89997	-6.7411	-6.89997	-8.47015	-6.21741	-7.62227	-6.17232	-7.45558	-8.08771	-7.08751	-8.08771	-7.31638	-7.19488	-5.88149	-5.61514	-8.08771	-7.19488
FAM60A@hsa-miR-182-5p@7mer-1a	FAM60A	hsa-miR-182-5p	7mer-1a	-4.38915	-5.58079	-3.46683	-2.70063	-6.08407	-4.69807	-5.50715	-3.97841	-5.72304	-6.04227	-5.47442	-5.0796	-4.47352	-7.31638	-6.60313	-6.08407	-5.88149	-5.44524	-6.98945	-6.08407	-5.10866	-5.02631	-4.90247	-6.54047	-6.54047	-3.79184	-5.50715	-5.99969	-5.31605	-5.58079	-7.31638	-4.99991	-5.41244	-4.56202	-6.89997	-3.19837	-4.69807	-5.21639	-5.21639	-4.54526	-4.15909	-7.82491	-7.82491	-5.84174	-7.31638	-8.47209	-4.15909	-7.31638	-4.92447	-6.08407	-6.21741	-7.45558	-5.16107	-4.97545	-5.50715	-5.21639	-5.10866	-5.31605	-6.98945	-6.42285	-6.31589	-3.93957	-5.50715	-5.44524	-5.3803	-4.92447	-6.48066	-6.42285	-4.56202	-4.74024	-5.31605	-5.3803	-4.87996	-5.28334	-4.59924	-5.92043	-5.68323	-5.0531	-5.3803	-5.47442	-5.61514	-5.3803	-5.84174	-5.3803	-5.50715	-5.13441	-5.24874	-4.58162	-6.81774	-5.61514	-4.3579	-6.98945	-6.21741	-4.97545	-5.3803	-5.47442	-5.0796	-4.61785	-5.54485	-5.47442	-5.65191	-5.41244	-5.65191	-6.12762	-7.08751	-5.28334	-5.50715	-7.19488	-5.18863	-3.97841	-8.08771	-7.19488
FAM60A@hsa-miR-199a-3p@8mer	FAM60A	hsa-miR-199a-3p	8mer	-5.31605	-7.19488	-4.20177	-4.90247	-6.08407	-6.66999	-6.60313	-6.54047	-5.72304	-7.08751	-6.54047	-6.42285	-5.44524	-7.31638	-6.60313	-6.89997	-7.31638	-6.36859	-6.98945	-6.08407	-6.36859	-6.54047	-6.04227	-5.21639	-6.54047	-6.31589	-5.84174	-5.99969	-5.61514	-7.08751	-7.31638	-5.92043	-6.98945	-6.08407	-6.89997	-6.48066	-5.92043	-5.65191	-6.98945	-5.95969	-7.45558	-7.82491	-7.82491	-7.31638	-7.31638	-5.99969	-6.60313	-7.31638	-6.42285	-8.46407	-8.48923	-7.45558	-6.48066	-7.31638	-8.08771	-7.08751	-5.10866	-5.31605	-6.98945	-6.42285	-5.65191	-7.31638	-6.21741	-6.26491	-7.19488	-8.08771	-6.48066	-6.42285	-6.21741	-5.88149	-6.21741	-6.12762	-5.72304	-6.98945	-6.66999	-5.92043	-6.31589	-6.26491	-6.21741	-5.47442	-6.89997	-6.26491	-6.81774	-6.42285	-6.36859	-6.81774	-8.08771	-6.48066	-6.81774	-6.60313	-5.68323	-6.98945	-6.21741	-5.80195	-5.3803	-6.89997	-6.7411	-6.89997	-8.47015	-6.21741	-7.62227	-6.17232	-7.45558	-8.08771	-7.08751	-8.08771	-7.31638	-7.19488	-5.88149	-5.61514	-8.08771	-7.19488
FAM60A@hsa-miR-200b-3p@7mer-m8	FAM60A	hsa-miR-200b-3p	7mer-m8	-1.1994	-1.77339	-0.242657	0.484877	-3.64449	-1.79114	-1.20651	-1.64234	-2.21558	-1.90167	-1.13277	-0.339843	-1.74764	-3.10112	-3.24842	-0.361136	-1.67953	-1.02577	-2.36603	-2.2975	-1.27317	-2.31884	-1.71402	-2.75803	-2.669	-0.720077	-0.191085	-0.791764	-2.00326	-0.500247	-1.60344	-1.34302	-0.796557	-1.19054	-2.60616	-1.01873	-0.810354	-1.26894	-0.181319	-0.504603	-1.04737	-1.44648	-3.17676	-0.749688	-0.393609	-0.506945	0.041018	-1.17737	-1.36908	-2.13772	-0.674803	-1.62563	-1.32264	-1.6816	-1.91068	-1.14716	-2.80687	-2.53266	-1.31629	-1.90584	-1.52961	-2.5208	-0.433703	-0.0916909	-0.853252	-0.631381	-0.619566	-2.82948	-2.21796	-1.13022	-0.167206	-0.361451	-0.0363137	0.128831	-0.330016	0.244739	-1.3785	0.133367	-0.226386	-1.35002	-0.549887	-0.829499	0.153674	-0.814451	-0.552128	-0.67644	-0.0599007	0.00106249	0.0413842	-0.475244	-0.0278386	-1.08401	0.00425393	-0.600936	-2.00869	-0.883963	-0.43988	-2.35013	-0.971827	-0.449773	-1.01219	-0.125281	-1.93135	-1.00218	-0.490387	-2.47306	-1.4445	-2.29494	-1.14251	-2.27132	-1.50586	-2.52286
FAM60A@hsa-miR-202-5p@8mer	FAM60A	hsa-miR-202-5p	8mer	-3.10112	-7.19488	-2.33378	-1.93284	-6.08407	-4.69807	-5.50715	-4.20177	-4.14538	-7.08751	-5.0531	-4.54526	-2.99444	-5.58079	-6.60313	-4.43876	-5.88149	-4.92447	-3.49434	-6.08407	-3.24842	-4.81065	-5.28334	-6.54047	-5.16107	-2.6809	-4.90247	-4.61785	-5.31605	-4.78963	-7.31638	-4.99991	-4.97545	-3.61323	-5.21639	-3.19837	-3.8385	-2.90672	-2.42875	-2.63588	-3.15714	-4.74024	-5.24874	-5.61514	-4.37277	-4.63987	-2.91597	-7.31638	-4.56202	-8.46407	-4.87996	-7.45558	-3.79184	-3.97841	-4.43876	-4.52515	-5.10866	-5.31605	-5.61514	-6.42285	-6.31589	-7.31638	-5.31605	-4.07451	-5.3803	-4.8312	-4.95209	-3.96626	-6.21741	-4.74024	-5.0796	-5.3803	-4.42311	-4.74024	-4.59924	-5.0531	-5.65191	-4.74024	-6.21741	-6.31589	-5.28334	-4.95209	-4.81065	-4.04882	-5.24874	-4.90247	-4.56202	-4.29369	-4.58162	-5.44524	-3.38674	-4.49126	-6.21741	-5.80195	-4.97545	-5.21639	-5.41244	-6.89997	-5.24874	-5.16107	-5.31605	-4.56202	-5.21639	-2.79614	-4.34105	-4.97545	-5.7604	-7.19488	-5.41244	-5.61514	-5.61514	-7.19488
FAM60A@hsa-miR-217@7mer-1a	FAM60A	hsa-miR-217	7mer-1a	-5.31605	-7.19488	-6.42285	-4.90247	-6.08407	-6.66999	-6.60313	-6.54047	-5.72304	-7.08751	-6.54047	-6.42285	-4.47352	-7.31638	-6.60313	-6.89997	-7.31638	-6.36859	-6.98945	-6.08407	-6.36859	-5.44524	-6.04227	-6.54047	-6.54047	-6.31589	-7.82491	-7.08751	-6.81774	-7.08751	-7.31638	-5.92043	-6.98945	-6.08407	-6.89997	-6.48066	-5.92043	-7.82491	-6.98945	-5.95969	-7.45558	-7.82491	-7.82491	-7.31638	-7.31638	-8.47209	-6.60313	-7.31638	-6.42285	-8.46407	-8.48923	-7.45558	-6.48066	-7.31638	-8.08771	-7.08751	-5.10866	-5.31605	-6.98945	-6.42285	-5.65191	-7.31638	-6.21741	-6.26491	-7.19488	-8.08771	-6.48066	-6.42285	-6.21741	-5.88149	-6.21741	-6.12762	-5.72304	-6.98945	-6.66999	-6.98945	-6.31589	-6.26491	-6.21741	-5.31605	-6.89997	-6.26491	-5.84174	-6.42285	-6.36859	-6.81774	-8.08771	-6.48066	-6.81774	-6.60313	-7.45558	-6.98945	-6.21741	-5.80195	-6.31589	-6.89997	-6.7411	-6.89997	-8.47015	-6.21741	-6.04227	-6.17232	-5.65191	-8.08771	-7.08751	-8.08771	-7.31638	-7.19488	-5.88149	-5.61514	-8.08771	-7.19488
FAM60A@hsa-miR-219a-2-3p@8mer	FAM60A	hsa-miR-219a-2-3p	8mer	-0.20962	-1.01455	0.551805	1.40141	-2.17594	-1.4932	-0.655244	-1.06212	-2.21558	-1.29405	-0.663996	-0.0300037	-0.546131	-2.10686	-1.94647	0.161279	-0.628318	-0.705164	-1.67756	-1.79003	-0.762992	-1.43932	-0.483642	-2.5267	-0.804012	0.0901779	0.236186	-0.320723	-0.104194	-0.109991	-0.818663	-0.483642	-0.511557	-0.419783	-1.12929	0.328371	-0.336174	-0.483056	0.257993	0.298977	-0.492409	-0.703501	-2.16577	-0.17343	-0.197985	0.0314596	0.432122	-0.8312	-0.67453	-1.53138	-0.316152	-0.939381	-0.149054	-0.992365	-1.28051	-0.552407	-1.79983	-2.42333	-0.434289	-1.73128	-0.354769	-2.15876	0.176272	0.722956	0.118096	-0.284119	-0.189825	-2.54128	-2.49627	-0.452706	0.809081	0.615512	0.205771	0.614522	0.190994	0.69365	-1.01483	0.51337	0.323409	-0.496197	0.0372601	-0.116234	0.568805	0.466819	0.231089	0.167436	0.411953	1.04039	0.353639	-0.184601	0.72451	0.130303	0.034727	-0.455064	-1.07137	-0.276072	-0.187855	-1.81241	-0.693028	-0.00806224	-0.53028	0.61356	-0.952311	-0.554424	0.148072	-1.91216	-0.502006	-2.05398	-0.490387	-1.88989	-1.81795	-2.2801
FAM60A@hsa-miR-31-5p@8mer	FAM60A	hsa-miR-31-5p	8mer	-5.31605	-7.19488	-6.42285	-4.90247	-6.08407	-6.66999	-6.60313	-6.54047	-5.72304	-7.08751	-6.54047	-6.42285	-5.44524	-7.31638	-6.60313	-6.89997	-7.31638	-6.36859	-6.98945	-6.08407	-6.36859	-6.54047	-6.04227	-6.54047	-6.54047	-6.31589	-7.82491	-7.08751	-6.81774	-5.7604	-6.17232	-5.92043	-6.98945	-6.08407	-6.89997	-6.48066	-5.92043	-7.82491	-6.98945	-5.95969	-7.45558	-7.82491	-7.82491	-7.31638	-5.7604	-8.47209	-6.60313	-7.31638	-6.42285	-8.46407	-8.48923	-7.45558	-6.48066	-7.31638	-8.08771	-5.68323	-5.10866	-5.31605	-6.98945	-6.42285	-6.31589	-7.31638	-6.21741	-6.26491	-7.19488	-8.08771	-6.48066	-6.42285	-6.21741	-5.88149	-6.21741	-5.3803	-5.72304	-6.98945	-6.66999	-5.72304	-6.31589	-6.26491	-6.21741	-5.31605	-6.89997	-5.3803	-5.84174	-6.42285	-6.36859	-6.81774	-8.08771	-4.95209	-6.81774	-6.60313	-5.68323	-6.98945	-5.54485	-5.80195	-6.31589	-6.89997	-6.7411	-6.89997	-8.47015	-6.21741	-7.62227	-6.17232	-7.45558	-8.08771	-5.72304	-8.08771	-7.31638	-7.19488	-5.88149	-5.61514	-8.08771	-7.19488
FAM60A@hsa-miR-365a-3p@7mer-m8	FAM60A	hsa-miR-365a-3p	7mer-m8	-5.31605	-7.19488	-4.20177	-4.90247	-6.08407	-6.66999	-6.60313	-6.54047	-5.72304	-5.7604	-5.68323	-5.61514	-5.44524	-7.31638	-6.60313	-6.89997	-5.88149	-6.36859	-6.98945	-6.08407	-6.36859	-6.54047	-6.04227	-6.54047	-5.16107	-6.31589	-7.82491	-7.08751	-6.81774	-7.08751	-7.31638	-5.92043	-6.98945	-6.08407	-6.89997	-6.48066	-5.92043	-7.82491	-6.98945	-4.06168	-7.45558	-7.82491	-7.82491	-5.84174	-5.24874	-8.47209	-4.95209	-7.31638	-6.42285	-8.46407	-6.42285	-7.45558	-6.48066	-7.31638	-8.08771	-7.08751	-5.10866	-5.31605	-5.61514	-5.54485	-6.31589	-7.31638	-6.21741	-5.44524	-5.3803	-5.41244	-6.48066	-6.42285	-6.21741	-5.88149	-5.61514	-6.12762	-4.87996	-5.50715	-6.66999	-5.92043	-6.31589	-6.26491	-6.21741	-4.61785	-6.89997	-6.26491	-5.84174	-5.3803	-6.36859	-6.81774	-5.50715	-5.44524	-5.44524	-5.84174	-7.45558	-6.98945	-6.21741	-5.80195	-6.31589	-6.89997	-5.0796	-6.89997	-5.84174	-6.21741	-6.04227	-6.17232	-7.45558	-8.08771	-7.08751	-5.68323	-7.31638	-7.19488	-5.88149	-5.61514	-8.08771	-7.19488
FAM60A@hsa-miR-374c-5p@8mer	FAM60A	hsa-miR-374c-5p	8mer	-3.10112	-5.18863	-2.11421	-2.10686	-6.08407	-6.66999	-5.50715	-6.54047	-5.72304	-5.47442	-6.54047	-5.24874	-3.21928	-5.58079	-5.21639	-4.29369	-5.88149	-3.36086	-3.49434	-3.91527	-3.36899	-6.54047	-4.38915	-4.15909	-4.71664	-3.2633	-7.82491	-5.16107	-5.24874	-4.99991	-7.31638	-4.99991	-5.0796	-4.29369	-6.89997	-4.54526	-3.8385	-4.6763	-3.19837	-3.07708	-4.15909	-5.21639	-5.99969	-5.61514	-4.15909	-5.65191	-3.09536	-3.15068	-3.96626	-5.44524	-4.87996	-5.47442	-5.16107	-4.63987	-4.1177	-7.08751	-5.10866	-5.31605	-6.98945	-6.42285	-5.3803	-3.02056	-5.31605	-6.26491	-4.95209	-5.41244	-5.35129	-6.42285	-4.56202	-5.88149	-5.61514	-6.12762	-3.21928	-4.20177	-4.71664	-4.8312	-5.24874	-4.58162	-4.76625	-6.31589	-5.02631	-4.95209	-5.41244	-5.13441	-5.65191	-4.47352	-5.24874	-4.29369	-4.97545	-4.71664	-4.17326	-3.62341	-6.21741	-5.21639	-4.97545	-5.21639	-5.24874	-3.35222	-5.10866	-5.47442	-5.35129	-4.95209	-5.02631	-3.28084	-5.3803	-5.68323	-5.02631	-7.19488	-5.41244	-5.61514	-8.08771	-7.19488
FAM60A@hsa-miR-487a-3p@8mer	FAM60A	hsa-miR-487a-3p	8mer	-5.31605	-5.7604	-6.42285	-4.90247	-6.08407	-6.66999	-6.60313	-6.54047	-5.72304	-7.08751	-6.54047	-6.42285	-5.44524	-7.31638	-6.60313	-6.08407	-7.31638	-6.36859	-6.98945	-6.08407	-5.10866	-6.54047	-6.04227	-6.54047	-6.54047	-6.31589	-5.84174	-7.08751	-6.81774	-5.7604	-7.31638	-4.81065	-6.98945	-4.92447	-6.89997	-6.48066	-5.92043	-7.82491	-6.98945	-4.54526	-4.61785	-7.82491	-7.82491	-7.31638	-7.31638	-5.99969	-4.95209	-7.31638	-6.42285	-8.46407	-6.42285	-7.45558	-6.48066	-7.31638	-8.08771	-5.68323	-4.17326	-5.31605	-6.98945	-6.42285	-6.31589	-7.31638	-6.21741	-6.26491	-7.19488	-5.72304	-6.48066	-6.42285	-6.21741	-4.3579	-6.21741	-5.3803	-5.72304	-6.98945	-6.66999	-5.92043	-6.31589	-6.26491	-6.21741	-6.31589	-6.89997	-6.26491	-6.81774	-5.3803	-5.84174	-5.65191	-8.08771	-6.48066	-5.58079	-6.60313	-7.45558	-6.98945	-5.54485	-5.80195	-6.31589	-6.89997	-5.41244	-6.89997	-5.84174	-6.21741	-7.62227	-6.17232	-5.65191	-5.7604	-7.08751	-5.68323	-7.31638	-7.19488	-5.88149	-5.61514	-8.08771	-7.19488
FAM60A@hsa-miR-499a-5p@7mer-m8	FAM60A	hsa-miR-499a-5p	7mer-m8	-4.38915	-5.7604	-2.47865	-2.46052	-6.08407	-5.28334	-5.92043	-6.54047	-5.72304	-7.08751	-5.68323	-5.24874	-5.44524	-7.31638	-5.61514	-5.80195	-7.31638	-4.92447	-6.98945	-6.08407	-3.96626	-5.02631	-4.38915	-6.54047	-4.99991	-4.30895	-5.50715	-5.35129	-5.61514	-5.3803	-6.04227	-4.81065	-5.41244	-6.08407	-5.21639	-4.54526	-4.32542	-5.21639	-4.52515	-2.94872	-3.79184	-7.82491	-5.7604	-6.12762	-4.78963	-5.99969	-4.95209	-7.31638	-4.92447	-5.16107	-5.7604	-7.45558	-4.34105	-7.31638	-5.0531	-5.21639	-5.10866	-5.31605	-5.61514	-5.0531	-5.31605	-7.31638	-5.28334	-5.28334	-5.68323	-4.92447	-5.35129	-3.59329	-6.21741	-4.74024	-5.61514	-5.3803	-4.42311	-5.0796	-4.95209	-5.3803	-5.68323	-5.0531	-5.02631	-6.31589	-5.61514	-5.3803	-5.41244	-4.40656	-5.31605	-6.81774	-5.02631	-4.06168	-5.31605	-6.60313	-4.6763	-6.98945	-6.21741	-5.21639	-5.3803	-5.47442	-5.41244	-4.61785	-5.10866	-4.95209	-5.3803	-6.17232	-5.21639	-5.44524	-5.21639	-5.68323	-5.50715	-7.19488	-5.41244	-3.97841	-8.08771	-7.19488
FAM63A@hsa-miR-15a-5p@7mer-m8	FAM63A	hsa-miR-15a-5p	7mer-m8	-7.45558	-8.50513	-6.36859	-8.60791	-8.65827	-8.559	-8.46189	-8.58352	-8.74224	-8.49433	-8.82627	-8.46484	-8.08771	-7.62227	-8.08771	-8.54727	-8.76359	-8.08771	-8.97301	-8.08771	-8.87722	-8.51127	-8.76809	-8.6968	-8.56068	-8.82594	-8.51909	-8.7506	-8.47997	-8.08771	-8.68878	-8.71745	-8.56509	-8.49584	-8.78916	-7.62227	-8.78621	-8.76652	-7.82491	-8.47526	-7.45558	-5.80195	-6.12762	-6.48066	-7.82491	-6.54047	-8.50378	-8.59336	-8.60706	-6.36859	-6.48066	-6.17232	-8.57927	-8.08771	-7.82491	-8.60482	-8.08771	-8.53308	-7.82491	-8.52847	-8.57755	-5.54485	-8.54755	-8.62825	-8.47303	-6.81774	-8.47315	-7.82491	-8.59659	-6.66999	-8.57998	-8.53662	-8.60847	-8.62491	-8.66553	-8.46596	-8.49083	-8.59981	-5.88149	-9.11605	-8.54648	-8.51996	-8.08771	-8.08771	-8.47391	-7.82491	-6.04227	-8.68749	-7.62227	-8.70677	-8.49701	-8.6803	-8.637	-6.66999	-8.08771	-8.5296	-8.55814	-8.47762	-6.04227	-6.08407	-8.49225	-8.57369	-6.81774	-6.17232	-8.5873	-6.08407	-8.48005	-8.46506	-7.82491	-7.62227	-8.51482	-7.45558
FAM63A@hsa-miR-212-5p@7mer-m8	FAM63A	hsa-miR-212-5p	7mer-m8	-7.45558	-8.50513	-6.36859	-8.60791	-8.65827	-8.559	-8.46189	-8.58352	-8.74224	-8.49433	-8.82627	-8.46484	-8.08771	-7.62227	-8.08771	-6.12762	-8.76359	-5.61514	-8.97301	-8.08771	-8.87722	-8.51127	-8.76809	-8.6968	-8.56068	-8.82594	-8.51909	-8.7506	-8.47997	-8.08771	-8.68878	-8.71745	-8.56509	-8.49584	-8.78916	-7.62227	-8.78621	-8.76652	-7.82491	-8.47526	-7.45558	-5.80195	-6.12762	-6.48066	-7.82491	-6.54047	-8.50378	-8.59336	-8.60706	-6.36859	-6.48066	-6.17232	-8.57927	-8.08771	-7.82491	-8.60482	-8.08771	-8.53308	-7.82491	-8.52847	-8.57755	-5.54485	-8.54755	-8.62825	-8.47303	-6.81774	-8.47315	-4.04882	-8.59659	-6.66999	-8.57998	-8.53662	-8.60847	-8.62491	-8.66553	-8.46596	-8.49083	-8.59981	-5.88149	-9.11605	-8.54648	-8.51996	-8.08771	-8.08771	-8.47391	-7.82491	-6.04227	-8.68749	-7.62227	-8.70677	-8.49701	-8.6803	-8.637	-6.66999	-8.08771	-8.5296	-8.55814	-8.47762	-6.04227	-6.08407	-8.49225	-8.57369	-5.50715	-6.17232	-8.5873	-6.08407	-8.48005	-3.73467	-7.82491	-7.62227	-8.51482	-7.45558
FAM63A@hsa-miR-455-3p.1@7mer-m8	FAM63A	hsa-miR-455-3p.1	7mer-m8	-7.45558	-8.50513	-6.36859	-4.59924	-8.65827	-4.92447	-5.92043	-8.58352	-8.74224	-6.31589	-5.92043	-5.7604	-8.08771	-7.62227	-5.58079	-8.54727	-6.17232	-8.08771	-8.97301	-8.08771	-6.12762	-5.18863	-8.76809	-8.6968	-8.56068	-8.82594	-8.51909	-8.7506	-5.84174	-8.08771	-8.68878	-8.71745	-8.56509	-5.24874	-8.78916	-7.62227	-8.78621	-6.31589	-7.82491	-8.47526	-7.45558	-4.99991	-6.12762	-5.92043	-5.80195	-6.54047	-8.50378	-5.21639	-8.60706	-6.36859	-6.17232	-5.3803	-5.47442	-8.08771	-7.82491	-8.60482	-8.08771	-8.53308	-7.82491	-8.52847	-8.57755	-5.54485	-8.54755	-5.7604	-5.7604	-5.68323	-8.47315	-7.82491	-8.59659	-6.66999	-8.57998	-8.53662	-8.60847	-5.7604	-8.66553	-8.46596	-8.49083	-8.59981	-5.88149	-9.11605	-8.54648	-8.51996	-5.95969	-8.08771	-5.92043	-7.82491	-5.44524	-8.68749	-5.58079	-8.70677	-8.49701	-8.6803	-8.637	-5.35129	-8.08771	-8.5296	-5.50715	-8.47762	-5.65191	-6.08407	-8.49225	-5.50715	-6.81774	-6.17232	-8.5873	-5.47442	-8.48005	-8.46506	-7.82491	-4.10189	-8.51482	-7.45558
FAM63A@hsa-miR-494-3p@7mer-1a	FAM63A	hsa-miR-494-3p	7mer-1a	-7.45558	-8.50513	-6.36859	-8.60791	-8.65827	-8.559	-8.46189	-8.58352	-8.74224	-8.49433	-8.82627	-8.46484	-8.08771	-7.62227	-8.08771	-8.54727	-8.76359	-8.08771	-8.97301	-8.08771	-8.87722	-8.51127	-8.76809	-8.6968	-8.56068	-8.82594	-8.51909	-8.7506	-8.47997	-8.08771	-8.68878	-8.71745	-8.56509	-8.49584	-8.78916	-7.62227	-8.78621	-8.76652	-7.82491	-8.47526	-7.45558	-5.80195	-6.12762	-6.48066	-7.82491	-6.54047	-8.50378	-8.59336	-8.60706	-6.36859	-6.48066	-6.17232	-8.57927	-8.08771	-7.82491	-8.60482	-8.08771	-8.53308	-7.82491	-8.52847	-8.57755	-5.54485	-8.54755	-8.62825	-8.47303	-6.81774	-8.47315	-7.82491	-8.59659	-6.66999	-8.57998	-8.53662	-8.60847	-8.62491	-8.66553	-8.46596	-8.49083	-8.59981	-5.88149	-9.11605	-8.54648	-8.51996	-8.08771	-8.08771	-8.47391	-7.82491	-6.04227	-8.68749	-7.62227	-8.70677	-8.49701	-8.6803	-8.637	-6.66999	-8.08771	-8.5296	-8.55814	-8.47762	-6.04227	-6.08407	-8.49225	-8.57369	-6.81774	-6.17232	-8.5873	-6.08407	-8.48005	-8.46506	-7.82491	-7.62227	-8.51482	-7.45558
FAM63A@hsa-miR-653-5p@7mer-m8	FAM63A	hsa-miR-653-5p	7mer-m8	-7.45558	-5.47442	-2.87277	-4.59924	-4.69807	-2.82948	-5.47442	-5.0531	-3.8031	-4.30895	-5.92043	-4.6763	-3.68826	-7.62227	-4.92447	-5.31605	-8.76359	-3.75824	-3.15714	-3.33658	-8.87722	-3.42106	-5.35129	-3.63461	-4.47352	-8.82594	-5.88149	-5.95969	-5.61514	-4.50849	-8.68878	-4.26294	-5.16107	-4.32542	-4.54526	-4.81065	-4.85625	-5.21639	-2.54763	-3.63461	-2.26884	-5.80195	-5.24874	-5.61514	-5.0531	-5.68323	-3.63461	-2.74512	-4.90247	-5.0796	-5.54485	-6.17232	-4.54526	-8.08771	-5.50715	-8.60482	-3.42106	-8.53308	-7.82491	-8.52847	-8.57755	-5.54485	-5.31605	-5.50715	-4.99991	-5.21639	-5.68323	-2.80687	-4.13114	-4.49126	-8.57998	-5.21639	-5.0531	-5.50715	-5.31605	-5.92043	-5.68323	-5.54485	-5.58079	-9.11605	-5.84174	-5.13441	-5.72304	-5.3803	-8.47391	-5.54485	-5.31605	-5.7604	-5.47442	-5.68323	-5.41244	-5.31605	-5.7604	-4.85625	-5.24874	-5.35129	-5.50715	-3.31136	-5.16107	-5.61514	-5.80195	-4.85625	-5.21639	-6.17232	-8.5873	-6.08407	-5.54485	-8.46506	-5.47442	-4.10189	-8.51482	-7.45558
FAM63A@hsa-miR-874-3p@8mer	FAM63A	hsa-miR-874-3p	8mer	-7.45558	-8.50513	-3.08929	-3.32761	-4.40656	-4.06168	-8.46189	-5.47442	-8.74224	-6.31589	-5.92043	-5.50715	-8.08771	-5.58079	-5.68323	-5.58079	-8.76359	-5.61514	-4.78963	-4.69807	-8.87722	-8.51127	-8.76809	-8.6968	-5.80195	-5.65191	-5.61514	-8.7506	-5.84174	-5.84174	-6.21741	-8.71745	-8.56509	-8.49584	-6.81774	-4.81065	-8.78621	-6.31589	-7.82491	-3.63461	-4.61785	-4.99991	-6.12762	-5.92043	-5.80195	-5.68323	-8.50378	-5.21639	-8.60706	-5.84174	-6.17232	-5.3803	-4.78963	-8.08771	-7.82491	-8.60482	-8.08771	-8.53308	-5.65191	-8.52847	-8.57755	-3.79184	-5.80195	-5.7604	-8.47303	-5.68323	-8.47315	-3.67705	-4.13114	-6.66999	-8.57998	-8.53662	-5.0531	-5.58079	-8.66553	-8.46596	-8.49083	-5.54485	-5.58079	-9.11605	-5.65191	-5.47442	-5.95969	-4.49126	-5.92043	-7.82491	-5.31605	-8.68749	-7.62227	-8.70677	-5.41244	-8.6803	-8.637	-6.66999	-8.08771	-8.5296	-8.55814	-4.85625	-5.44524	-6.08407	-5.95969	-5.50715	-6.81774	-6.17232	-8.5873	-6.08407	-5.84174	-3.73467	-5.47442	-4.10189	-8.51482	-3.53175
FAM63B@hsa-miR-101-3p.2@7mer-1a	FAM63B	hsa-miR-101-3p.2	7mer-1a	-0.326061	-0.163292	0.00390023	-0.202493	-0.281288	0.125874	0.00750262	-1.07373	-0.520521	0.169342	-0.180003	-0.408822	-1.19278	0.286193	-0.356291	-0.298537	0.570231	-0.496753	-0.735553	-0.264446	0.277327	-0.486303	-0.0584916	0.340752	-0.352002	0.197585	-0.0564449	0.130303	0.18457	-0.599008	0.364684	-0.934648	-0.067422	-0.987868	0.0654707	-0.648919	-0.648365	0.0486387	-0.392417	0.00106249	-0.710251	0.199871	0.156671	-0.150004	-0.175392	0.0744247	-0.201518	-0.638743	0.310955	-0.155038	-0.21962	0.244337	0.242777	0.735614	0.748502	1.10029	-0.651228	0.516977	0.0644113	0.0276693	-0.454185	0.1914	-0.0231433	0.100835	0.395358	-0.150331	0.163623	0.158241	0.104993	0.322144	-1.21823	-0.711928	0.539359	0.313838	0.428071	0.496226	-0.105842	0.17161	0.510175	-0.639566	-0.1797	0.227613	0.550434	-0.375588	0.214948	0.252846	0.0640688	-0.803142	0.393656	-1.26126	0.573659	0.0489834	0.59613	0.640421	-0.00654608	0.488455	-0.0930424	0.00854845	0.583709	0.750587	-0.0212814	0.340752	0.0445862	0.61115	-0.0940667	0.463634	0.394525	-0.0411347	0.175892	0.0751776	0.0759114	-0.873303
FAM63B@hsa-miR-129-5p@7mer-m8	FAM63B	hsa-miR-129-5p	7mer-m8	0.255229	-1.32377	-0.831482	-0.960873	-0.792872	-0.802601	-1.22699	-1.23811	-0.575638	-0.412388	-1.2868	-0.802866	-0.0712323	-1.2644	-1.09089	-5.54485	-1.19873	-0.966116	-2.03454	0.199113	-1.16037	-1.27395	-1.20206	-0.764337	0.160168	-1.17404	-2.02947	-1.91281	-0.975397	-1.17037	-0.705164	-1.52919	-1.70499	-1.16842	-1.80576	-0.351392	-1.72293	-1.32923	-1.37291	-0.853252	-1.09529	-0.708505	-0.79122	-1.16874	-1.11161	-0.973627	-0.982868	-1.10127	-1.17472	-0.897253	-1.09973	-0.788005	-0.579857	-0.347472	0.19796	0.0573797	-0.324806	-1.47717	-1.33244	-0.776024	-0.839417	-0.291009	-1.2979	-0.316454	-1.11998	-0.922707	-1.33834	-0.942593	-0.781784	-0.732716	-1.06155	-0.356291	-2.17707	-1.02336	-0.671482	-0.682607	-0.817277	-0.568549	-0.104502	-0.547037	-0.97904	-0.402323	-1.10033	0.0566693	-0.635433	-0.865542	-0.832063	-1.38644	-1.2024	-1.14939	-0.472355	-1.72572	-0.823501	-0.240703	-0.531452	-0.63487	-1.3872	-1.31205	-0.527456	-0.479036	-1.04985	-0.904005	-0.90145	-1.11875	-0.563939	-0.30443	-0.477887	-0.831482	-0.833185	-0.586503	-0.402619	-0.902035
FAM63B@hsa-miR-136-5p@7mer-m8	FAM63B	hsa-miR-136-5p	7mer-m8	-0.684212	-1.96133	-0.890885	-1.30954	-1.36289	-0.763779	-1.7962	-1.76312	-1.60722	-1.18858	-1.73448	-1.73722	-1.33907	-1.43452	-1.62332	-1.0934	-1.95365	-0.880748	-2.32308	-0.770597	-1.32811	-1.74815	-1.3412	-1.07167	-1.52585	-1.20008	-1.7203	-1.77121	-1.66603	-1.95825	-1.58134	-1.35888	-2.70379	-2.5003	-2.48629	-1.67	-1.67658	-2.38256	-1.23201	-1.14841	-1.41212	-1.54842	-1.05195	-1.33798	-1.35002	-1.00428	-1.29262	-2.11611	-2.64323	-1.611	-1.44813	-1.05045	-1.46134	-0.529998	-0.214465	-0.422785	-0.88566	-1.79868	-1.40176	-1.24547	-1.30008	-0.6161	-2.2294	-1.05998	-2.28739	-0.838564	-1.40854	-0.864973	-1.25823	-1.00037	-3.1443	-0.927722	-1.6908	-1.1873	-1.40557	-0.880152	-1.55879	-1.10808	-0.491818	-1.70548	-0.778268	-0.817833	-0.785695	-0.150331	-0.91152	-1.44611	-1.11655	-2.40427	-1.41759	-2.28858	-0.609102	-3.00475	-1.183	-0.240703	-1.28943	-1.26059	-1.0387	-2.21337	-0.573343	-0.724389	-1.85288	-1.01727	-1.92663	-1.90499	-1.86736	-0.958834	-1.02238	-0.693606	-0.925997	-0.900252	-1.04145	-1.4033
FAM63B@hsa-miR-138-5p@7mer-1a	FAM63B	hsa-miR-138-5p	7mer-1a	-4.23322	-5.58079	-2.30676	-2.35849	-4.92447	-4.49126	-5.65191	-4.61785	-4.69807	-4.95209	-5.28334	-5.16107	-4.95209	-5.65191	-5.02631	-6.04227	-5.68323	-3.74627	-4.78963	-5.18863	-4.06168	-4.6763	-4.95209	-4.8312	-5.31605	-3.40408	-5.61514	-6.08407	-5.92043	-5.58079	-6.04227	-4.47352	-5.7604	-4.01964	-4.63987	-4.61785	-4.85625	-4.54526	-4.81065	-2.9205	-4.17326	-5.95969	-5.13441	-6.17232	-4.21579	-5.58079	-4.18775	-4.58162	-4.21579	-4.99991	-5.95969	-4.74024	-4.2776	-5.16107	-4.97545	-4.3579	-3.21263	-4.23322	-6.12762	-4.65852	-5.31605	-3.42997	-5.31605	-5.0531	-5.7604	-4.97545	-5.0796	-3.65527	-3.82636	-4.74024	-5.72304	-4.71664	-4.81065	-5.28334	-4.78963	-5.65191	-5.65191	-5.18863	-5.3803	-4.52515	-6.04227	-4.87996	-5.41244	-4.78963	-5.31605	-5.41244	-5.02631	-5.0796	-4.95209	-5.31605	-5.21639	-5.50715	-5.13441	-4.99991	-5.44524	-5.44524	-5.58079	-3.75824	-5.31605	-4.97545	-5.65191	-5.35129	-5.3803	-4.38915	-5.80195	-5.47442	-5.02631	-2.81825	-5.28334	-3.32761	-5.28334	-2.95859
FAM63B@hsa-miR-1-3p@7mer-m8	FAM63B	hsa-miR-1-3p	7mer-m8	-1.1172	-0.913358	-1.46988	-0.932909	-0.875616	-1.34667	-1.60577	-1.68521	-1.72519	-0.943512	-2.04795	-2.32866	-1.69139	-1.74327	-1.47236	-3.1443	-1.36038	-1.68107	-1.89972	-1.64281	-0.884512	-1.56363	-1.60577	-0.655244	-1.04829	-0.824076	-2.17594	-1.52074	-0.94469	-1.82203	-1.26406	-1.79167	-1.43619	-1.93135	-1.52961	-1.25536	-1.81064	-1.41369	-1.30671	-1.08493	-1.33947	-0.536335	-1.65603	-1.81795	-1.22699	-1.78491	-1.23382	-0.889076	-1.84411	-1.29973	-2.00694	-1.05045	-0.239663	-0.913057	-0.48422	0.299759	-1.49968	-1.64086	-1.293	-1.95513	-1.79868	-0.657797	-0.995013	-1.31024	-1.09529	-1.23034	-1.36836	-0.707125	-0.870048	-1.10373	-2.28858	-2.59414	-0.731614	-0.91596	-1.12671	-1.73989	-1.26196	-1.87589	-1.12869	-1.78777	-2.20898	-1.2526	-1.62378	-2.53062	-1.36038	-1.0243	-1.20783	-2.15686	-1.63023	-2.63032	-1.08555	-1.04829	-1.9397	-1.13721	-1.54138	-1.19709	-1.10808	-0.727421	-1.00399	-0.588744	-0.764337	-1.04797	-0.602051	-1.0495	-1.61054	-0.388542	-1.15804	-0.950036	-1.01395	-1.46383	-1.82614	-1.64916
FAM63B@hsa-miR-142-3p.2@8mer	FAM63B	hsa-miR-142-3p.2	8mer	-0.684212	-2.10144	-1.8847	-1.60161	-1.28512	-1.87589	-2.79967	-2.25662	-0.782599	-1.93644	-2.1096	-1.97695	-1.44611	-2.64608	-2.23745	-2.2825	-3.57273	-1.95086	-1.83181	-1.54449	-2.24209	-2.53062	-2.26141	-1.73011	-1.46703	-1.98303	-2.74823	-2.35577	-2.15781	-1.92391	-2.37056	-1.9627	-3.13778	-1.85098	-2.61555	-0.850914	-2.33119	-2.2727	-2.07894	-1.90167	-2.06492	-1.34892	-1.62841	-2.65758	-2.0471	-2.46419	-1.91899	-1.67409	-1.65309	-1.71015	-2.53708	-2.50421	-1.29867	-1.08928	-0.640428	-0.828905	-1.03808	-1.79868	-3.33658	-1.41567	-1.74263	-1.41136	-2.54959	-1.77733	-1.43294	-1.9822	-2.32992	-1.43452	-1.84411	-2.14147	-1.10066	-1.67953	-2.22579	-1.97165	-2.71299	-2.32571	-2.37056	-2.12101	-1.90999	-2.36903	-2.58061	-2.11327	-2.29228	-1.10433	-3.11895	-1.90864	-2.65449	-2.32023	-2.4922	-1.93575	-1.25536	-2.34579	-1.7647	-1.16518	-2.26024	-1.74644	-2.07557	-1.9204	-1.93215	-1.24007	-1.91827	-2.50838	-1.80339	-1.39938	-2.06574	-1.07343	-1.77229	-1.1216	-2.4446	-1.91486	-1.68982	-1.9273
FAM63B@hsa-miR-142-5p@7mer-m8	FAM63B	hsa-miR-142-5p	7mer-m8	-4.8312	-5.88149	-4.71664	-3.64449	-4.92447	-5.54485	-5.99969	-5.50715	-4.69807	-6.31589	-5.92043	-5.95969	-4.95209	-5.65191	-5.72304	-6.21741	-5.99969	-5.7604	-4.78963	-5.18863	-5.41244	-5.61514	-5.65191	-5.41244	-5.31605	-4.63987	-5.92043	-6.08407	-5.92043	-5.88149	-6.21741	-5.0796	-5.7604	-5.24874	-5.41244	-5.10866	-4.85625	-5.7604	-5.80195	-4.78963	-4.87996	-5.95969	-6.26491	-7.31638	-5.99969	-6.42285	-5.21639	-5.65191	-5.10866	-7.45558	-6.7411	-5.80195	-5.47442	-5.16107	-5.7604	-5.99969	-4.6763	-4.23322	-6.12762	-5.72304	-5.68323	-5.68323	-5.88149	-5.88149	-5.7604	-5.88149	-5.7604	-4.20177	-4.97545	-5.92043	-5.72304	-5.54485	-5.13441	-5.80195	-5.84174	-6.12762	-6.08407	-5.68323	-6.17232	-5.61514	-6.04227	-5.72304	-6.17232	-5.88149	-6.31589	-5.80195	-5.7604	-5.7604	-5.88149	-6.17232	-5.92043	-5.50715	-5.84174	-5.88149	-5.44524	-5.92043	-5.58079	-4.8312	-6.42285	-6.26491	-6.08407	-5.54485	-5.88149	-6.42285	-6.04227	-6.12762	-5.92043	-4.00644	-5.54485	-4.29369	-5.92043	-3.82636
FAM63B@hsa-miR-15a-5p@7mer-m8	FAM63B	hsa-miR-15a-5p	7mer-m8	-4.8312	-5.88149	-4.71664	-3.64449	-4.92447	-4.92447	-5.99969	-5.50715	-4.69807	-6.31589	-5.92043	-5.95969	-4.95209	-5.65191	-5.72304	-6.21741	-5.99969	-5.7604	-4.78963	-5.18863	-5.41244	-5.61514	-5.65191	-5.41244	-5.31605	-4.63987	-5.92043	-6.08407	-5.92043	-5.88149	-6.21741	-5.0796	-5.7604	-5.24874	-5.41244	-5.10866	-4.85625	-5.7604	-5.80195	-4.78963	-4.87996	-5.95969	-6.26491	-7.31638	-5.99969	-6.42285	-5.21639	-5.65191	-5.10866	-7.45558	-6.7411	-5.80195	-5.47442	-5.16107	-5.7604	-5.99969	-4.6763	-4.23322	-6.12762	-5.44524	-5.68323	-5.68323	-5.88149	-5.88149	-5.7604	-5.88149	-5.7604	-4.20177	-4.97545	-5.92043	-5.72304	-5.54485	-5.13441	-5.80195	-5.84174	-6.12762	-6.08407	-5.68323	-6.17232	-5.61514	-6.04227	-5.72304	-6.17232	-5.88149	-6.31589	-5.80195	-5.7604	-5.7604	-5.88149	-6.17232	-5.92043	-5.50715	-5.84174	-5.88149	-5.44524	-5.92043	-5.58079	-4.8312	-6.42285	-6.26491	-6.08407	-5.54485	-5.88149	-6.42285	-6.04227	-6.12762	-5.92043	-4.00644	-5.54485	-4.29369	-5.92043	-3.82636
FAM63B@hsa-miR-194-5p@7mer-1a	FAM63B	hsa-miR-194-5p	7mer-1a	-1.52756	-1.42183	-1.10343	-1.46621	-1.47678	-1.32811	-2.25429	-2.08721	-1.72519	-2.02062	-1.80283	-1.63069	-1.7674	-1.65746	-2.33674	-1.90359	-3.57273	-1.42922	-2.45501	-0.795744	-1.78437	-1.86107	-1.96485	-0.893596	-2.00246	-1.47799	-2.28131	-2.59414	-1.31986	-2.26024	-1.33317	-1.9627	-3.36899	-2.29357	-2.9687	-1.73448	-2.26295	-2.09527	-1.57077	-1.53138	-1.92455	-1.70962	-1.61054	-2.12546	-1.95225	-1.87202	-1.5357	-2.01435	-1.9093	-1.611	-2.117	-1.62178	-1.46134	-0.913057	-0.794866	-0.736099	-1.6515	-1.22666	-2.26141	-1.73778	-2.53062	-1.24081	-1.05836	-1.63743	-2.28739	-1.37885	-2.15586	-1.30159	-1.70066	-0.883374	-2.74512	-2.79614	-1.29014	-1.92932	-1.74041	-2.18313	-1.74487	-1.60204	-1.4441	-2.53708	-2.43765	-2.07284	-1.28121	-1.59305	-1.82026	-2.59918	-1.63023	-3.58302	-1.59162	-3.28823	-1.08555	-2.89797	-1.82145	-1.2307	-2.1179	-2.3162	-1.10808	-2.05907	-1.47317	-1.95825	-2.1179	-1.67658	-1.30078	-2.00949	-1.72135	-0.805973	-1.39862	-1.07284	-1.40369	-1.15099	-1.77674	-1.44648
FAM63B@hsa-miR-200b-3p@8mer	FAM63B	hsa-miR-200b-3p	8mer	-3.42106	-4.76625	-2.618	-3.64449	-4.3579	-4.92447	-5.47442	-3.57273	-4.13114	-4.45657	-5.92043	-4.63987	-4.95209	-4.97545	-5.21639	-4.37277	-5.3803	-4.00644	-3.95369	-3.08929	-3.50414	-4.95209	-4.54526	-3.12528	-3.06499	-3.82636	-5.50715	-5.95969	-4.81065	-5.3803	-3.17676	-5.0796	-5.02631	-3.10112	-4.2776	-4.61785	-3.8385	-5.18863	-3.8885	-4.78963	-3.60306	-5.02631	-4.06168	-5.61514	-4.50849	-4.92447	-4.18775	-4.58162	-5.10866	-5.44524	-5.72304	-5.18863	-4.78963	-4.56202	-4.63987	-3.97841	-3.8385	-3.76967	-5.28334	-4.85625	-4.78963	-3.06499	-5.21639	-4.63987	-4.40656	-5.0531	-5.0796	-2.65449	-2.90672	-4.3579	-5.50715	-4.95209	-4.81065	-5.3803	-4.59924	-5.58079	-5.21639	-4.07451	-5.41244	-5.13441	-5.41244	-5.02631	-5.41244	-3.91527	-5.58079	-5.16107	-5.02631	-4.78963	-5.88149	-5.65191	-3.92749	-5.13441	-4.81065	-5.88149	-4.8312	-5.13441	-4.74024	-3.97841	-5.10866	-5.7604	-5.35129	-5.54485	-5.0531	-4.71664	-5.54485	-4.87996	-4.92447	-4.00644	-5.54485	-2.94406	-4.87996	-2.95859
FAM63B@hsa-miR-203a-3p.1@7mer-m8	FAM63B	hsa-miR-203a-3p.1	7mer-m8	-1.91759	-1.0354	-1.02869	-1.26341	-1.24351	-1.12505	-1.75824	-1.94041	-1.78141	-1.25891	-1.97982	-1.38982	-1.5036	-1.03839	-1.58841	-1.26505	-1.16233	-1.23564	-1.77121	-1.74644	-1.23133	-1.2024	-1.43894	-0.787434	-1.7443	-0.948246	-1.68465	-1.52074	-0.94469	-2.09527	-1.5401	-1.9627	-1.60679	-2.11149	-2.27132	-2.50633	-1.35412	-1.23489	-1.25361	-1.08493	-1.21892	-1.63023	-0.869213	-1.29647	-1.12899	-1.07584	-1.23382	-1.2543	-0.963518	-1.85858	-1.35965	-0.963518	-0.917143	-0.0249639	-0.499953	-0.00879588	-1.99261	-1.20008	-1.04456	-1.20751	-1.86048	-0.462108	-0.833748	-0.967635	-1.62134	-0.885954	-1.56902	-1.10313	-0.55932	-0.0643392	-1.82263	-2.90672	-0.630025	-1.41369	-1.12671	-1.15002	-1.68465	-1.37741	-0.607436	-2.36903	-1.62378	-1.13853	-1.19476	-1.59305	-1.57408	-1.13789	-1.30918	-2.40427	-0.571077	-2.21337	-0.793683	-1.61282	-1.29682	-0.940544	-2.38411	-0.985499	-1.2644	-1.89649	-0.901754	-1.11376	-1.45929	-0.726584	-1.27769	-1.39938	-1.47277	-0.572437	-1.07645	-0.693606	-1.31737	-0.84822	-1.18602	-1.20513
FAM63B@hsa-miR-205-5p@8mer	FAM63B	hsa-miR-205-5p	8mer	-4.8312	-5.88149	-3.60306	-3.64449	-4.3579	-5.54485	-5.99969	-5.50715	-4.69807	-5.7604	-5.92043	-5.47442	-4.95209	-5.65191	-5.72304	-6.21741	-5.99969	-5.7604	-4.78963	-5.18863	-5.41244	-5.24874	-5.65191	-5.41244	-5.31605	-4.63987	-5.92043	-6.08407	-5.92043	-5.88149	-6.21741	-5.0796	-5.44524	-5.24874	-5.41244	-5.10866	-4.30895	-5.18863	-5.80195	-4.30895	-4.87996	-5.02631	-6.26491	-6.17232	-5.3803	-6.42285	-4.43876	-4.58162	-5.10866	-5.99969	-6.7411	-5.80195	-4.78963	-5.16107	-4.63987	-5.99969	-4.6763	-4.23322	-6.12762	-5.72304	-5.68323	-5.68323	-5.88149	-5.88149	-5.7604	-5.88149	-5.7604	-3.65527	-4.97545	-5.92043	-5.50715	-5.54485	-5.13441	-5.80195	-5.35129	-5.7604	-6.08407	-5.18863	-6.17232	-5.13441	-6.04227	-5.72304	-6.17232	-5.88149	-6.31589	-5.80195	-5.3803	-5.7604	-5.88149	-5.65191	-5.92043	-5.50715	-5.13441	-5.21639	-5.0531	-5.92043	-5.58079	-4.8312	-6.42285	-6.26491	-5.95969	-5.35129	-5.88149	-6.42285	-6.04227	-6.12762	-5.92043	-4.00644	-5.28334	-4.29369	-5.92043	-3.82636
FAM63B@hsa-miR-21-5p@7mer-1a	FAM63B	hsa-miR-21-5p	7mer-1a	-3.79184	-5.0531	-2.618	-2.68378	-4.92447	-3.44791	-5.65191	-5.50715	-4.69807	-5.7604	-5.47442	-5.47442	-3.28084	-4.87996	-4.34105	-6.21741	-5.0531	-5.7604	-4.78963	-3.31136	-4.06168	-4.95209	-4.00644	-4.10189	-4.92447	-2.67183	-5.92043	-5.47442	-5.92043	-5.88149	-5.50715	-5.0796	-4.87996	-4.34105	-5.41244	-5.10866	-4.85625	-4.54526	-3.62341	-3.29624	-4.17326	-5.02631	-5.65191	-5.68323	-5.0531	-4.99991	-3.8885	-3.07107	-5.10866	-7.45558	-5.47442	-5.18863	-4.78963	-4.01964	-4.38915	-4.56202	-4.6763	-3.13143	-5.72304	-5.44524	-5.68323	-3.06499	-5.88149	-5.0531	-5.3803	-4.65852	-5.44524	-3.65527	-3.52229	-4.3579	-5.72304	-5.54485	-4.2776	-5.28334	-4.78963	-5.3803	-6.08407	-5.68323	-5.3803	-5.61514	-5.41244	-5.02631	-5.7604	-5.02631	-5.84174	-5.80195	-4.95209	-5.0796	-4.56202	-6.17232	-5.21639	-5.50715	-5.47442	-4.38915	-5.44524	-5.92043	-5.0796	-4.24825	-5.21639	-5.24874	-5.47442	-4.95209	-5.0796	-5.80195	-5.80195	-4.17326	-5.35129	-2.61555	-5.28334	-3.0828	-5.61514	-2.51869
FAM63B@hsa-miR-218-5p@7mer-1a	FAM63B	hsa-miR-218-5p	7mer-1a	-4.23322	-5.88149	-3.11895	-2.94406	-4.92447	-4.92447	-5.99969	-5.50715	-4.69807	-6.31589	-5.92043	-4.90247	-4.95209	-5.41244	-5.72304	-6.04227	-5.99969	-4.00644	-4.78963	-4.24825	-5.41244	-5.61514	-4.95209	-4.8312	-5.31605	-4.63987	-5.47442	-5.95969	-5.31605	-5.58079	-6.21741	-5.0796	-5.02631	-4.6763	-4.63987	-5.10866	-4.30895	-5.18863	-4.81065	-3.82636	-3.60306	-4.63987	-6.26491	-6.17232	-5.0531	-5.58079	-4.43876	-5.65191	-4.58162	-5.99969	-6.26491	-5.18863	-5.47442	-5.16107	-4.1177	-5.44524	-3.8385	-3.76967	-5.72304	-5.44524	-5.50715	-5.68323	-5.31605	-5.31605	-5.54485	-5.50715	-5.21639	-3.65527	-3.82636	-5.92043	-5.72304	-5.54485	-5.13441	-5.58079	-5.0796	-6.12762	-5.7604	-4.97545	-6.17232	-5.61514	-5.58079	-5.72304	-5.7604	-5.21639	-6.31589	-5.54485	-5.3803	-5.7604	-5.31605	-6.17232	-5.21639	-5.50715	-5.47442	-5.88149	-5.24874	-5.92043	-5.28334	-4.24825	-6.42285	-6.26491	-6.08407	-5.02631	-5.21639	-6.42285	-6.04227	-5.47442	-5.92043	-4.00644	-5.54485	-4.29369	-5.92043	-2.95859
FAM63B@hsa-miR-218-5p@7mer-m8	FAM63B	hsa-miR-218-5p	7mer-m8	-4.8312	-5.58079	-4.71664	-3.64449	-4.92447	-4.92447	-5.99969	-5.0796	-4.69807	-6.31589	-5.92043	-5.95969	-4.95209	-5.65191	-5.72304	-6.21741	-5.99969	-5.7604	-4.78963	-5.18863	-4.61785	-5.61514	-4.95209	-5.41244	-5.31605	-4.63987	-5.61514	-6.08407	-5.47442	-5.58079	-6.21741	-5.0796	-5.7604	-5.24874	-5.41244	-4.61785	-4.85625	-5.7604	-5.80195	-4.78963	-4.87996	-5.95969	-5.72304	-6.17232	-5.3803	-6.42285	-5.21639	-5.65191	-5.10866	-7.45558	-6.26491	-5.80195	-4.78963	-5.16107	-5.7604	-5.44524	-3.8385	-4.23322	-6.12762	-5.44524	-5.68323	-3.79184	-5.61514	-5.88149	-5.18863	-5.50715	-5.7604	-4.20177	-4.97545	-5.92043	-5.31605	-5.54485	-5.13441	-5.80195	-5.84174	-6.12762	-6.08407	-5.18863	-5.61514	-5.61514	-5.65191	-5.72304	-6.17232	-5.88149	-6.31589	-5.41244	-5.7604	-5.7604	-5.88149	-6.17232	-5.92043	-5.50715	-5.84174	-5.21639	-5.44524	-5.58079	-5.28334	-4.8312	-5.65191	-6.26491	-5.80195	-5.35129	-5.88149	-5.80195	-6.04227	-5.47442	-5.92043	-3.16346	-5.54485	-3.71295	-5.61514	-3.82636
FAM63B@hsa-miR-218-5p@8mer	FAM63B	hsa-miR-218-5p	8mer	-4.8312	-5.88149	-4.71664	-3.64449	-4.92447	-5.54485	-5.99969	-5.50715	-4.69807	-6.31589	-5.92043	-5.95969	-4.95209	-5.65191	-5.72304	-6.21741	-5.99969	-5.7604	-4.78963	-5.18863	-5.41244	-5.61514	-5.65191	-5.41244	-5.31605	-4.63987	-5.92043	-6.08407	-5.92043	-5.58079	-6.21741	-5.0796	-5.7604	-5.24874	-5.41244	-5.10866	-4.85625	-5.7604	-5.80195	-4.78963	-4.87996	-5.95969	-6.26491	-6.17232	-5.99969	-6.42285	-5.21639	-5.65191	-5.10866	-7.45558	-6.7411	-5.80195	-5.47442	-5.16107	-5.7604	-5.99969	-4.6763	-4.23322	-6.12762	-5.44524	-5.68323	-5.68323	-5.88149	-5.88149	-5.7604	-5.88149	-5.7604	-4.20177	-4.97545	-5.92043	-5.72304	-5.54485	-5.13441	-5.80195	-5.84174	-6.12762	-6.08407	-5.68323	-6.17232	-5.61514	-5.65191	-5.72304	-6.17232	-5.88149	-6.31589	-5.80195	-5.7604	-5.7604	-5.88149	-6.17232	-5.92043	-5.50715	-5.84174	-5.88149	-5.44524	-5.92043	-5.28334	-4.8312	-6.42285	-6.26491	-6.08407	-5.35129	-5.88149	-6.42285	-6.04227	-6.12762	-5.92043	-4.00644	-5.54485	-4.29369	-5.92043	-3.82636
FAM63B@hsa-miR-219a-5p@7mer-1a	FAM63B	hsa-miR-219a-5p	7mer-1a	-2.3676	-4.47352	-1.8847	-2.68378	-2.79614	-2.55397	-4.63987	-3.36086	-4.69807	-4.95209	-4.30895	-4.32542	-2.47306	-4.58162	-3.36899	-4.13114	-2.5785	-2.82202	-3.50414	-3.31136	-3.50414	-3.42106	-3.8031	-1.92323	-3.06499	-2.58061	-4.47352	-4.47352	-5.13441	-4.65852	-4.01964	-3.54209	-4.49126	-4.01964	-5.41244	-4.13114	-3.16976	-5.18863	-2.81059	-2.71579	-3.08929	-3.60306	-3.66634	-5.0796	-3.51317	-4.20177	-2.72254	-3.07107	-5.10866	-3.05276	-4.63987	-5.18863	-2.49627	-2.7888	-2.39069	-1.96874	-2.94872	-2.74512	-5.02631	-4.06168	-5.31605	-2.41348	-4.14538	-4.49126	-5.0796	-3.2405	-4.24825	-2.41194	-3.52229	-3.38674	-4.74024	-4.47352	-3.46683	-4.42311	-4.07451	-4.8312	-4.99991	-2.55833	-3.95369	-2.53708	-5.0531	-4.50849	-4.34105	-4.13114	-4.6763	-4.40656	-4.07451	-3.58302	-4.58162	-5.0796	-2.82202	-4.49126	-4.21579	-4.14538	-4.3579	-4.85625	-5.28334	-3.75824	-4.29369	-4.6763	-4.90247	-3.99138	-4.69807	-3.59329	-4.71664	-2.34579	-4.8312	-2.81825	-3.64449	-2.32023	-4.2776	-2.51869
FAM63B@hsa-miR-26a-5p@8mer	FAM63B	hsa-miR-26a-5p	8mer	-3.79184	-5.58079	-2.84157	-2.94406	-3.92749	-3.8031	-5.65191	-4.61785	-4.69807	-5.7604	-5.92043	-4.90247	-3.28084	-5.41244	-5.21639	-5.54485	-5.99969	-4.00644	-4.78963	-3.74627	-4.06168	-5.24874	-4.54526	-3.39517	-4.92447	-3.40408	-5.50715	-5.47442	-5.47442	-4.81065	-6.04227	-4.47352	-5.7604	-5.24874	-4.63987	-4.61785	-3.97841	-5.18863	-3.8885	-3.82636	-4.17326	-4.38915	-5.47442	-5.65191	-4.21579	-5.28334	-4.43876	-3.54209	-5.10866	-5.13441	-6.26491	-4.29369	-5.47442	-4.56202	-3.7015	-3.97841	-2.94872	-4.23322	-5.3803	-4.85625	-5.13441	-3.06499	-5.3803	-5.31605	-5.54485	-5.31605	-5.44524	-2.87277	-3.52229	-4.74024	-5.72304	-5.24874	-5.13441	-4.99991	-5.35129	-5.18863	-5.65191	-5.68323	-5.41244	-5.61514	-5.28334	-5.02631	-5.0796	-5.88149	-5.35129	-5.41244	-4.90247	-4.56202	-5.41244	-5.65191	-4.07451	-5.50715	-5.84174	-4.74024	-5.24874	-5.13441	-5.28334	-3.4761	-5.16107	-5.24874	-5.65191	-4.74024	-5.88149	-4.71664	-5.54485	-4.87996	-5.35129	-3.16346	-5.13441	-3.0828	-4.59924	-2.70379
FAM63B@hsa-miR-320a@8mer	FAM63B	hsa-miR-320a	8mer	-4.8312	-5.58079	-4.71664	-2.94406	-4.92447	-5.54485	-5.99969	-5.50715	-4.69807	-6.31589	-5.92043	-5.95969	-4.95209	-5.65191	-5.72304	-6.04227	-5.99969	-5.7604	-4.78963	-5.18863	-5.41244	-5.61514	-5.65191	-5.41244	-5.31605	-4.63987	-5.92043	-6.08407	-5.92043	-5.88149	-6.21741	-5.0796	-5.7604	-5.24874	-5.41244	-5.10866	-4.30895	-5.18863	-5.80195	-4.78963	-4.87996	-5.95969	-6.26491	-7.31638	-5.99969	-6.42285	-5.21639	-5.65191	-5.10866	-7.45558	-5.95969	-5.80195	-5.47442	-5.16107	-5.7604	-5.99969	-4.6763	-4.23322	-6.12762	-5.44524	-5.68323	-5.68323	-5.88149	-5.88149	-5.7604	-5.88149	-5.7604	-4.20177	-4.97545	-5.92043	-5.72304	-5.54485	-5.13441	-5.80195	-5.84174	-6.12762	-6.08407	-5.68323	-6.17232	-5.61514	-5.65191	-5.72304	-6.17232	-5.88149	-6.31589	-5.54485	-5.3803	-5.7604	-5.88149	-6.17232	-5.92043	-5.50715	-5.84174	-5.88149	-5.44524	-5.92043	-5.58079	-4.8312	-5.50715	-5.7604	-6.08407	-5.54485	-5.88149	-6.42285	-6.04227	-6.12762	-5.92043	-4.00644	-5.54485	-3.71295	-5.92043	-3.82636
FAM63B@hsa-miR-330-3p@8mer	FAM63B	hsa-miR-330-3p	8mer	-4.8312	-5.88149	-4.71664	-3.64449	-4.92447	-4.49126	-5.99969	-5.0796	-2.5763	-6.31589	-5.47442	-5.95969	-4.95209	-5.02631	-5.21639	-6.21741	-5.99969	-5.02631	-4.78963	-4.24825	-5.41244	-5.24874	-5.65191	-3.39517	-5.31605	-3.40408	-5.92043	-6.08407	-5.92043	-5.88149	-5.84174	-5.0796	-5.7604	-5.24874	-5.41244	-4.61785	-4.85625	-5.7604	-5.80195	-4.78963	-4.87996	-4.38915	-5.72304	-5.72304	-5.99969	-5.28334	-5.21639	-5.65191	-5.10866	-7.45558	-6.26491	-5.80195	-5.47442	-3.4761	-4.97545	-4.3579	-4.6763	-4.23322	-6.12762	-5.72304	-5.68323	-3.79184	-5.88149	-5.50715	-5.7604	-5.88149	-5.7604	-4.20177	-3.82636	-5.92043	-5.31605	-5.54485	-5.13441	-5.58079	-5.84174	-6.12762	-5.65191	-5.68323	-5.61514	-5.61514	-6.04227	-5.02631	-5.54485	-5.21639	-6.31589	-5.54485	-5.24874	-5.7604	-5.88149	-6.17232	-5.21639	-5.50715	-5.84174	-5.21639	-5.44524	-5.58079	-5.28334	-4.8312	-6.42285	-6.26491	-6.08407	-5.35129	-5.88149	-4.1177	-6.04227	-4.26294	-5.92043	-4.00644	-5.28334	-4.29369	-5.47442	-3.82636
FAM63B@hsa-miR-369-3p@7mer-1a	FAM63B	hsa-miR-369-3p	7mer-1a	-4.8312	-5.88149	-4.71664	-3.64449	-4.92447	-5.54485	-5.99969	-5.50715	-4.69807	-6.31589	-5.92043	-5.95969	-4.95209	-5.65191	-5.72304	-6.21741	-5.99969	-5.7604	-4.78963	-5.18863	-5.41244	-5.61514	-5.65191	-5.41244	-5.31605	-4.63987	-5.92043	-6.08407	-5.92043	-5.88149	-6.21741	-5.0796	-5.7604	-5.24874	-5.41244	-5.10866	-4.85625	-5.7604	-5.80195	-4.78963	-4.87996	-5.95969	-6.26491	-7.31638	-5.99969	-6.42285	-5.21639	-5.65191	-5.10866	-7.45558	-6.7411	-5.80195	-5.47442	-5.16107	-5.7604	-5.99969	-4.6763	-4.23322	-6.12762	-5.72304	-5.68323	-5.68323	-5.88149	-5.88149	-5.7604	-5.88149	-5.7604	-4.20177	-4.97545	-5.92043	-5.72304	-5.54485	-5.13441	-5.80195	-5.84174	-6.12762	-6.08407	-5.68323	-6.17232	-5.61514	-6.04227	-5.72304	-6.17232	-5.88149	-6.31589	-5.80195	-5.7604	-5.7604	-5.88149	-6.17232	-5.92043	-5.50715	-5.84174	-5.88149	-5.44524	-5.92043	-5.58079	-4.8312	-6.42285	-6.26491	-6.08407	-5.54485	-5.88149	-6.42285	-6.04227	-6.12762	-5.92043	-4.00644	-5.54485	-4.29369	-5.92043	-3.82636
FAM63B@hsa-miR-369-3p@7mer-m8	FAM63B	hsa-miR-369-3p	7mer-m8	-4.8312	-5.88149	-4.71664	-3.64449	-4.92447	-5.54485	-5.99969	-5.50715	-4.69807	-6.31589	-5.92043	-5.95969	-4.95209	-5.65191	-5.72304	-6.21741	-5.99969	-5.7604	-4.78963	-5.18863	-5.41244	-5.61514	-5.65191	-5.41244	-5.31605	-4.63987	-5.92043	-6.08407	-5.92043	-5.88149	-6.21741	-5.0796	-5.7604	-5.24874	-5.41244	-5.10866	-4.85625	-5.7604	-5.80195	-4.78963	-4.87996	-5.95969	-6.26491	-7.31638	-5.99969	-6.42285	-5.21639	-5.65191	-5.10866	-7.45558	-6.7411	-5.80195	-5.47442	-5.16107	-5.7604	-5.99969	-4.6763	-4.23322	-6.12762	-5.72304	-5.68323	-5.68323	-5.88149	-5.88149	-5.7604	-5.88149	-5.7604	-4.20177	-4.97545	-5.92043	-5.72304	-5.54485	-5.13441	-5.80195	-5.84174	-6.12762	-6.08407	-5.68323	-6.17232	-5.61514	-6.04227	-5.72304	-6.17232	-5.88149	-6.31589	-5.80195	-5.7604	-5.7604	-5.88149	-6.17232	-5.92043	-5.50715	-5.84174	-5.88149	-5.44524	-5.92043	-5.58079	-4.8312	-6.42285	-6.26491	-6.08407	-5.54485	-5.88149	-6.42285	-6.04227	-6.12762	-5.92043	-4.00644	-5.54485	-4.29369	-5.92043	-3.82636
FAM63B@hsa-miR-374a-5p@7mer-m8	FAM63B	hsa-miR-374a-5p	7mer-m8	-4.8312	-5.88149	-4.71664	-3.64449	-4.92447	-5.54485	-5.99969	-5.50715	-4.69807	-6.31589	-5.92043	-5.95969	-4.95209	-5.65191	-5.72304	-6.21741	-5.99969	-5.7604	-4.78963	-5.18863	-5.41244	-5.61514	-5.65191	-5.41244	-5.31605	-4.63987	-5.92043	-6.08407	-5.92043	-5.88149	-6.21741	-5.0796	-5.7604	-5.24874	-5.41244	-5.10866	-4.85625	-5.7604	-5.80195	-4.78963	-4.87996	-5.95969	-6.26491	-7.31638	-5.99969	-6.42285	-5.21639	-5.65191	-5.10866	-7.45558	-6.7411	-5.80195	-5.47442	-5.16107	-5.7604	-5.99969	-4.6763	-4.23322	-6.12762	-5.72304	-5.68323	-5.68323	-5.88149	-5.88149	-5.7604	-5.88149	-5.7604	-4.20177	-4.97545	-5.92043	-5.72304	-5.54485	-5.13441	-5.80195	-5.84174	-6.12762	-6.08407	-5.68323	-6.17232	-5.61514	-6.04227	-5.72304	-6.17232	-5.88149	-6.31589	-5.80195	-5.7604	-5.7604	-5.88149	-6.17232	-5.92043	-5.50715	-5.84174	-5.88149	-5.44524	-5.92043	-5.58079	-4.8312	-6.42285	-6.26491	-6.08407	-5.54485	-5.88149	-6.42285	-6.04227	-6.12762	-5.92043	-4.00644	-5.54485	-4.29369	-5.92043	-3.82636
FAM63B@hsa-miR-376c-3p@8mer	FAM63B	hsa-miR-376c-3p	8mer	-2.05738	-3.58302	-1.72519	-2.02551	-2.05482	-2.03614	-2.54543	-2.14642	-2.30144	-2.18419	-3.38674	-2.92493	-2.18973	-3.02056	-2.60385	-2.99972	-3.96626	-1.92391	-2.79614	-2.07894	-2.24209	-2.74823	-2.11149	-1.82145	-2.76113	-1.98303	-4.04882	-2.35577	-3.21263	-2.50223	-2.669	-2.79614	-3.61323	-2.85707	-2.80335	-2.50633	-3.16976	-2.82948	-2.01362	-1.78601	-2.28617	-2.10144	-2.18757	-2.49416	-2.30676	-3.15714	-1.83605	-2.50838	-2.41663	-2.41509	-3.81476	-3.48535	-2.31494	-2.38411	-1.44611	-0.988755	-2.38742	-1.89112	-3.11895	-2.64082	-2.74213	-1.6438	-3.41282	-2.117	-3.04735	-2.77767	-4.40656	-2.19831	-1.91422	-2.45313	-3.74627	-2.29886	-4.01964	-2.50421	-3.05828	-2.88496	-2.53266	-1.92663	-2.28131	-3.99138	-4.18775	-2.94872	-2.71579	-3.48535	-2.98418	-3.02589	-2.55607	-3.58302	-2.99444	-5.0796	-1.95513	-4.1177	-2.12287	-2.51022	-3.48535	-2.669	-3.66634	-2.96333	-2.12637	-1.64086	-3.73467	-2.88496	-2.62514	-2.0394	-2.72254	-1.82792	-2.63839	-1.51052	-2.10784	-1.67607	-2.09696	-1.44648
FAM63B@hsa-miR-379-5p@7mer-m8	FAM63B	hsa-miR-379-5p	7mer-m8	-2.64082	-3.37768	-2.30676	-2.35849	-3.0828	-2.55397	-5.18863	-3.73467	-2.19304	-4.63987	-4.49126	-3.92749	-4.95209	-4.87996	-4.56202	-4.01964	-5.0531	-3.16976	-2.79614	-3.74627	-2.18973	-4.24825	-4.30895	-3.39517	-3.34429	-2.75488	-5.0796	-2.98418	-4.92447	-4.65852	-3.62341	-3.54209	-3.93957	-4.6763	-2.27132	-3.57273	-2.76771	-2.62278	-3.07708	-2.65449	-3.08929	-3.60306	-2.71579	-5.21639	-3.21928	-4.81065	-2.85332	-2.50838	-3.06499	-2.9205	-4.29369	-3.66634	-2.49627	-2.38411	-2.42493	-2.16471	-2.94872	-3.40408	-5.3803	-3.92749	-4.21579	-2.52286	-4.38915	-4.63987	-2.7643	-4.65852	-4.71664	-2.41194	-3.10112	-4.3579	-5.72304	-4.71664	-2.9205	-2.10872	-2.78093	-5.02631	-4.03377	-4.45657	-4.45657	-3.12528	-5.0531	-4.32542	-4.06168	-4.56202	-4.21579	-4.58162	-4.30895	-4.56202	-4.95209	-5.0796	-2.71579	-4.49126	-4.90247	-3.4761	-4.69807	-4.97545	-4.74024	-2.52472	-4.1177	-3.5629	-4.32542	-4.47352	-4.42311	-1.90499	-3.81476	-2.54543	-4.63987	-1.92663	-4.76625	-2.46419	-4.01964	-2.95859
FAM63B@hsa-miR-409-3p@7mer-m8	FAM63B	hsa-miR-409-3p	7mer-m8	-1.81614	-2.7743	-1.59841	-1.96955	-2.53266	-1.93905	-4.74024	-2.64933	-3.59329	-2.63839	-4.08911	-2.65758	-1.7674	-2.02551	-2.01512	-3.28823	-3.96626	-1.95086	-3.10721	-2.14244	-2.18973	-2.82202	-3.36086	-1.52415	-2.76113	-1.36836	-3.13143	-3.96626	-2.22579	-2.66601	-2.74213	-2.16171	-3.93957	-4.6763	-2.80335	-2.26295	-2.76771	-2.71579	-1.98523	-2.10333	-2.68645	-2.33507	-2.01587	-2.55607	-2.46052	-2.41663	-1.91899	-1.92527	-1.71814	-2.54763	-4.06168	-2.2825	-2.60147	-2.4983	-1.84282	-1.32742	-1.92591	-1.79868	-2.5676	-3.12528	-2.53062	-1.51483	-3.15068	-2.51022	-3.04735	-2.42018	-3.10721	-1.8403	-2.00694	-2.49416	-4.34105	-2.68916	-2.63839	-4.10189	-2.86887	-1.98523	-4.20177	-2.29886	-1.90999	-2.36903	-4.06168	-2.41833	-3.09536	-1.93575	-3.0363	-3.4573	-1.8867	-2.87696	-2.8332	-4.00644	-1.92179	-3.00475	-3.59329	-2.117	-3.7015	-3.67705	-3.82636	-2.68378	-2.04795	-1.79389	-2.98418	-2.66601	-4.69807	-3.95369	-3.58302	-1.94936	-2.9687	-1.79221	-2.53062	-2.03029	-1.98899	-1.71015
FAM63B@hsa-miR-409-5p@7mer-1a	FAM63B	hsa-miR-409-5p	7mer-1a	-4.23322	-5.18863	-4.71664	-2.49416	-4.92447	-3.8031	-5.41244	-5.0796	-4.13114	-5.7604	-5.47442	-5.47442	-4.95209	-5.41244	-5.21639	-6.21741	-5.99969	-4.69807	-4.78963	-3.74627	-4.61785	-5.24874	-4.54526	-4.10189	-4.92447	-3.05276	-5.61514	-5.95969	-4.92447	-4.97545	-5.16107	-5.0796	-5.44524	-4.6763	-5.41244	-5.10866	-4.30895	-3.81476	-3.8885	-4.30895	-4.17326	-5.02631	-4.95209	-6.17232	-4.78963	-5.35129	-4.18775	-4.58162	-4.58162	-5.13441	-5.95969	-5.18863	-4.2776	-5.16107	-5.7604	-4.15909	-4.6763	-3.40408	-5.28334	-5.44524	-5.50715	-3.79184	-4.6763	-5.50715	-4.95209	-5.0531	-5.21639	-4.20177	-4.15909	-3.73467	-5.72304	-5.54485	-5.13441	-5.3803	-5.0796	-5.65191	-6.08407	-5.68323	-5.61514	-5.61514	-5.58079	-5.02631	-5.7604	-5.88149	-5.35129	-5.16107	-5.7604	-5.7604	-5.41244	-5.65191	-4.18775	-5.31605	-5.47442	-4.99991	-5.0531	-5.58079	-5.28334	-4.24825	-5.50715	-6.26491	-5.47442	-5.35129	-5.3803	-5.80195	-5.54485	-4.87996	-5.54485	-2.61555	-5.13441	-3.71295	-5.61514	-3.82636
FAM63B@hsa-miR-424-5p@8mer	FAM63B	hsa-miR-424-5p	8mer	-4.8312	-5.88149	-4.71664	-3.64449	-4.92447	-5.54485	-5.99969	-5.50715	-4.69807	-6.31589	-5.92043	-5.95969	-4.95209	-5.65191	-5.72304	-6.21741	-5.99969	-5.7604	-4.78963	-5.18863	-5.41244	-5.61514	-5.65191	-5.41244	-5.31605	-4.63987	-5.92043	-6.08407	-5.92043	-5.88149	-6.21741	-5.0796	-5.7604	-5.24874	-5.41244	-5.10866	-4.85625	-5.7604	-5.80195	-4.78963	-4.87996	-5.95969	-6.26491	-7.31638	-5.99969	-6.42285	-5.21639	-5.65191	-5.10866	-7.45558	-6.7411	-5.80195	-5.47442	-5.16107	-5.7604	-5.99969	-4.6763	-4.23322	-6.12762	-5.72304	-5.68323	-5.68323	-5.88149	-5.88149	-5.7604	-5.88149	-5.7604	-4.20177	-4.97545	-5.92043	-5.72304	-5.54485	-5.13441	-5.80195	-5.84174	-6.12762	-6.08407	-5.68323	-6.17232	-5.61514	-6.04227	-5.72304	-6.17232	-5.88149	-6.31589	-5.80195	-5.7604	-5.7604	-5.88149	-6.17232	-5.92043	-5.50715	-5.84174	-5.88149	-5.44524	-5.92043	-5.58079	-4.8312	-6.42285	-6.26491	-6.08407	-5.54485	-5.88149	-6.42285	-6.04227	-6.12762	-5.92043	-4.00644	-5.54485	-4.29369	-5.92043	-3.82636
FAM63B@hsa-miR-425-5p@7mer-m8	FAM63B	hsa-miR-425-5p	7mer-m8	-1.09119	-1.6816	-1.38531	-0.70766	-1.11191	-1.3099	-2.12459	-1.57221	-1.16395	-2.18419	-1.80283	-1.52415	-0.877033	-1.08555	-1.52919	-1.86226	-1.5028	-1.3202	-2.32308	-1.12286	-1.52676	-2.46241	-2.03701	-0.990269	-0.837992	-1.36836	-1.90499	-1.86409	-1.42646	-2.37366	-1.5401	-2.03029	-3.00997	-2.39908	-1.7443	-0.850914	-2.33119	-2.4567	-1.45771	-1.33536	-1.73183	-0.992948	-1.52033	-1.74487	-1.70013	-1.6293	-1.71921	-1.89493	-1.77844	-2.01026	-1.94041	-1.46009	-1.42809	-1.18794	-0.133971	-0.672314	-1.49968	-1.75389	-1.52033	-0.937024	-1.53613	-1.08992	-1.93352	-1.05998	-1.70698	-1.25642	-2.03614	-1.27173	-1.44202	-1.00037	-2.21796	-1.91147	-1.6908	-1.63979	-1.28375	-1.8516	-1.2937	-1.37741	-1.0877	-1.86409	-1.31278	-2.15059	-1.47799	-1.10433	-1.52585	-1.76206	-1.05746	-2.15686	-1.67357	-1.53747	-1.06304	-2.26526	-2.50223	-1.4445	-2.3216	-1.59884	-3.02589	-2.14541	-1.01756	-0.932635	-1.65951	-1.15002	-1.89842	-1.4792	-1.82379	-0.70488	-1.28715	-0.726856	-1.54842	-0.94739	-1.21684	-1.76794
FAM63B@hsa-miR-425-5p@8mer	FAM63B	hsa-miR-425-5p	8mer	-2.3676	-2.5676	-1.90734	-1.5516	-1.86988	-2.1496	-3.50414	-2.48059	-3.18981	-4.26294	-4.08911	-2.81059	-2.68378	-2.25912	-2.45149	-2.89336	-2.32308	-2.28131	-3.10721	-2.9205	-2.24209	-4.1177	-3.18981	-1.77229	-2.57424	-2.06847	-3.02056	-2.35577	-2.90672	-4.20177	-3.32761	-4.47352	-3.61323	-3.10112	-2.61555	-4.13114	-2.76771	-3.35222	-2.0394	-2.15365	-2.51869	-2.75803	-2.51684	-3.66634	-2.84938	-4.07451	-2.72254	-2.61089	-2.94872	-2.9205	-3.12528	-2.7888	-2.37806	-2.01984	-1.1405	-1.83724	-3.8385	-3.13143	-4.32542	-2.28501	-3.48535	-1.92998	-3.58302	-2.67496	-3.4573	-3.3189	-4.17326	-2.11511	-2.22579	-2.89336	-4.87996	-4.21579	-2.33248	-3.01493	-3.58302	-4.26294	-2.9026	-3.10112	-2.86101	-4.52515	-3.4573	-4.20177	-3.76967	-5.02631	-2.89797	-3.4573	-2.6921	-3.06499	-3.13143	-4.87996	-2.4983	-3.60306	-4.34105	-3.05276	-3.59329	-3.99138	-5.0796	-3.10721	-3.49434	-3.11895	-3.5629	-2.58952	-3.24842	-2.74512	-3.58302	-2.15781	-3.51317	-2.19725	-2.64323	-1.75389	-2.2801	-2.40725
FAM63B@hsa-miR-433-3p@7mer-1a	FAM63B	hsa-miR-433-3p	7mer-1a	-0.589928	-1.23941	-0.818392	-0.70766	-0.678104	-0.79122	-1.44889	-1.07373	-1.42646	-0.238152	-1.12929	-1.01663	-0.877033	-0.729122	-0.737475	-0.857263	-0.532025	-1.05561	-1.97448	-0.495919	-0.734447	-1.70231	-0.970538	-0.893596	-0.668014	-1.12706	-1.48578	-0.682057	-0.79748	-1.22404	-0.984015	-0.934648	-1.10463	-2.06574	-1.68521	-1.17171	-0.918893	-1.3552	-1.30671	-0.784537	-1.19644	-0.682877	-0.973042	-1.2488	-0.976372	-0.741714	-1.45679	-0.96581	-0.893266	-1.02838	-1.04265	-0.624638	-0.480454	0.222071	0.252846	0.0114441	-0.673719	-0.932635	-0.691301	-0.654043	-0.790926	-0.33956	-0.933188	-0.555268	-0.222798	-0.678104	-1.16488	-0.431066	-0.723496	-0.57504	-0.408523	-0.84822	-1.08555	-0.936426	-0.526027	-0.564527	-0.793683	-0.649201	-0.364733	-0.434581	-0.83264	-0.987585	-1.15161	-0.123958	-0.574187	-0.680028	-0.691571	-1.25361	-0.738303	-1.26126	-0.368342	-1.93215	-1.22469	-0.13902	-0.659851	-0.67261	-1.0387	-1.24319	-0.591628	-0.550171	-0.59503	-0.701526	-0.884783	-0.969114	-0.72993	-0.425762	-0.887941	-0.508657	-0.423082	-0.750281	-0.676716	-1.32264
FAM63B@hsa-miR-493-5p@7mer-m8	FAM63B	hsa-miR-493-5p	7mer-m8	-2.05738	-1.59974	-1.15741	-1.06243	-1.64234	-1.45248	-2.30937	-2.04449	-1.78141	-1.74985	-1.97982	-1.66349	-2.18973	-1.8635	-2.45149	-1.3936	-1.7962	-1.50498	-2.79614	-1.59797	-1.69963	-2.01984	-1.49363	-1.23564	-2.19615	-1.36836	-1.82614	-1.96485	-1.42646	-2.20353	-2.5763	-2.79614	-2.49416	-2.44814	-2.27132	-2.60616	-1.94202	-1.58314	-1.43856	-1.53138	-1.5898	-1.23941	-1.94274	-1.87385	-1.75714	-1.22633	-1.55604	-1.78713	-1.84411	-2.01026	-1.94041	-1.41715	-1.65951	-0.628605	-0.725766	-0.463843	-1.6515	-1.43894	-1.19213	-1.54449	-2.4446	-1.41136	-1.89842	-1.95086	-1.74985	-1.37885	-1.83046	-1.49887	-1.10966	-1.22633	-2.38411	-1.97165	-1.6501	-1.56812	-1.66553	-1.53053	-1.8336	-2.35849	-1.21048	-5.61514	-1.58706	-1.70385	-1.42183	-2.44814	-1.96345	-1.41212	-1.55113	-2.08289	-1.55695	-2.88919	-1.13721	-1.17509	-1.183	-0.870048	-2.3216	-1.17171	-2.4446	-2.08821	-1.21788	-1.27244	-2.15586	-1.73128	-1.92663	-2.1179	-3.29624	-1.4226	-1.39862	-1.03324	-1.49453	-0.969402	-1.98899	-1.4033
FAM63B@hsa-miR-494-3p@8mer	FAM63B	hsa-miR-494-3p	8mer	-3.79184	-5.58079	-3.11895	-2.68378	-4.3579	-3.44791	-5.88149	-5.50715	-4.69807	-6.31589	-5.92043	-5.95969	-4.95209	-4.97545	-4.56202	-5.54485	-5.99969	-5.7604	-4.78963	-5.18863	-3.71295	-4.95209	-4.95209	-4.10189	-4.92447	-3.40408	-5.47442	-4.99991	-5.47442	-5.3803	-5.84174	-4.81065	-4.6763	-4.34105	-5.41244	-4.13114	-4.85625	-5.7604	-4.26294	-4.30895	-4.87996	-4.63987	-5.65191	-5.68323	-4.50849	-5.68323	-4.18775	-4.58162	-5.10866	-5.44524	-5.41244	-5.80195	-4.78963	-3.113	-4.1177	-4.56202	-3.8385	-3.76967	-5.72304	-5.44524	-5.68323	-3.79184	-5.31605	-5.50715	-4.59924	-4.97545	-5.0796	-3.05276	-3.10112	-5.92043	-5.50715	-5.24874	-5.13441	-5.3803	-4.78963	-5.65191	-6.08407	-4.74024	-5.0796	-5.61514	-5.58079	-5.28334	-5.41244	-4.13114	-5.84174	-5.02631	-5.3803	-4.78963	-5.41244	-6.17232	-5.21639	-4.76625	-5.47442	-4.63987	-5.24874	-5.35129	-5.58079	-4.24825	-5.10866	-5.47442	-5.65191	-4.59924	-5.21639	-5.44524	-5.02631	-4.87996	-5.41244	-2.81825	-5.28334	-4.29369	-5.61514	-3.82636
FAM63B@hsa-miR-495-3p@7mer-1a	FAM63B	hsa-miR-495-3p	7mer-1a	-0.589928	0.392707	-0.902599	-0.365917	-0.36414	-0.128034	-0.499657	-0.887941	-0.782599	-0.843515	-0.805407	-1.09209	-1.56147	-0.356291	-0.341325	-0.709088	-0.0439618	-0.913057	-1.07437	-0.743149	0.286585	-0.553536	-0.772004	0.211726	-0.637092	-0.0178311	-0.479036	-0.46502	0.347102	-0.528546	-0.0599007	-1.24384	-0.356886	-1.54051	-0.240007	-0.704065	-0.712489	0.264807	-0.515602	-0.149054	-0.69076	-0.117941	-0.296657	-0.13365	-0.16821	-0.327256	-0.451226	-0.502006	0.0383607	-0.232062	-0.790076	-0.00364574	-0.139698	0.345474	0.389283	1.14555	-1.32887	0.0307654	-0.149054	-0.680601	-1.26092	0.108306	0.095667	-0.316454	0.582714	0.0340062	-0.109991	0.0212689	0.0427979	0.153277	-1.64814	-1.49887	0.0276693	0.286585	0.287373	-0.279433	-0.942035	-0.895287	-0.0212814	-1.86409	-0.56362	0.00750262	-0.0231433	-0.703224	0.085672	-0.106928	-0.187855	-1.69289	0.304639	-1.80225	-0.152427	-0.259994	-0.683413	-0.220257	-0.303834	-0.0519421	0.180255	0.167814	0.26684	0.163623	0.160168	0.365943	0.0445862	0.536027	-0.256271	0.54899	0.0805952	0.12774	-0.308755	-0.253067	-0.554124	-0.615033
FAM63B@hsa-miR-495-3p@8mer	FAM63B	hsa-miR-495-3p	8mer	-1.76206	-2.36153	-1.61894	-1.42608	-1.86988	-1.56724	-2.68645	-2.48059	-1.60722	-2.54763	-2.63296	-2.05659	-1.84974	-3.02056	-2.45149	-1.73011	-2.11235	-1.76043	-3.50414	-1.85098	-2.35145	-2.46241	-1.77899	-1.77229	-1.90167	-2.01892	-3.28823	-2.43574	-1.46424	-2.75803	-1.47317	-1.90359	-2.80335	-2.67807	-2.09172	-1.61469	-2.15365	-2.38256	-1.57077	-1.60912	-1.8801	-2.75803	-1.85921	-1.91827	-2.09347	-2.12729	-1.77175	-2.20145	-1.98139	-7.45558	-2.5763	-1.56581	-2.37806	-1.08928	-0.937917	-0.626023	-1.6515	-1.84535	-1.90429	-1.89423	-3.71295	-1.4548	-1.86541	-1.85858	-1.88142	-1.01067	-2.09612	-1.43452	-1.47757	-0.686456	-3.74627	-2.02709	-1.3202	-2.19831	-1.95975	-2.88496	-2.29626	-2.02632	-1.49277	-2.53708	-1.87529	-2.26766	-2.29228	-1.31381	-2.17896	-2.43404	-1.75933	-2.87696	-1.82493	-2.63032	-1.60722	-2.89797	-2.33969	-1.48534	-1.84535	-1.79003	-2.33969	-2.05907	-1.51264	-2.20145	-2.07369	-1.30078	-2.90672	-2.51684	-1.92797	-1.35735	-2.63839	-1.45771	-1.83418	-1.05717	-1.73011	-1.64916
FAM63B@hsa-miR-499a-5p@7mer-m8	FAM63B	hsa-miR-499a-5p	7mer-m8	-1.03262	-1.2152	-1.21892	-1.22469	-0.923891	-1.25361	-1.44889	-1.8478	-2.01984	-1.25891	-1.54715	-1.77733	-1.39168	-1.89972	-1.14681	-1.5786	-1.1216	-1.57676	-1.77121	-1.12286	-1.23133	-1.40369	-1.15645	-0.813857	-1.24146	-1.02267	-1.82614	-1.05933	-0.342574	-1.22404	-1.58134	-1.90359	-1.6675	-1.97839	-1.3883	-1.40519	-1.39603	-1.61941	-1.47842	-0.912778	-1.33947	-0.553248	-1.49107	-1.537	-1.28259	-1.10742	-1.45679	-1.611	-1.17472	-1.25747	-1.44813	-0.755877	-0.423082	-0.171447	0.00035425	0.184976	-1.70645	-0.984579	-1.04456	-2.20798	-1.63209	-0.399915	-0.734447	-1.38308	-1.04829	-1.25642	-1.60958	-0.614743	-0.594738	-1.13432	-1.82263	-1.53791	-0.476421	-0.659577	-0.774358	-1.22073	-1.32629	-1.306	-0.622124	-2.14541	-1.45889	-1.16136	-0.785695	-1.51644	-0.865252	-0.613376	-0.923605	-2.32023	-1.09561	-2.72647	-0.855857	-1.2798	-2.05986	-0.817833	-1.45929	-1.29154	-1.0061	-0.790366	-0.937917	-0.613094	-0.885954	-0.799742	-0.564821	-0.538027	-1.15356	-0.25659	-0.814137	-0.572161	-0.925997	-1.11875	-0.770316	-1.32264
FAM63B@hsa-miR-503-5p@7mer-1a	FAM63B	hsa-miR-503-5p	7mer-1a	-4.8312	-5.88149	-4.71664	-3.64449	-4.92447	-5.54485	-5.99969	-5.50715	-4.69807	-6.31589	-5.92043	-5.95969	-4.95209	-5.65191	-5.72304	-6.21741	-5.99969	-5.02631	-4.78963	-5.18863	-5.41244	-5.61514	-5.65191	-5.41244	-5.31605	-4.63987	-5.92043	-6.08407	-5.92043	-5.88149	-6.21741	-5.0796	-5.7604	-5.24874	-5.41244	-5.10866	-4.85625	-5.7604	-5.80195	-4.78963	-4.87996	-5.95969	-6.26491	-7.31638	-5.99969	-6.42285	-5.21639	-5.65191	-5.10866	-7.45558	-6.7411	-5.18863	-5.47442	-5.16107	-5.7604	-5.99969	-4.6763	-4.23322	-6.12762	-5.44524	-5.68323	-5.68323	-5.88149	-5.88149	-5.7604	-5.88149	-5.7604	-3.65527	-4.97545	-5.92043	-5.72304	-5.54485	-5.13441	-5.80195	-5.84174	-6.12762	-6.08407	-5.68323	-6.17232	-5.61514	-6.04227	-5.72304	-6.17232	-5.88149	-6.31589	-5.80195	-5.7604	-5.7604	-5.88149	-6.17232	-5.92043	-5.50715	-5.84174	-5.88149	-5.44524	-5.92043	-5.58079	-4.8312	-6.42285	-6.26491	-6.08407	-5.54485	-5.88149	-6.42285	-6.04227	-6.12762	-5.92043	-4.00644	-5.54485	-4.29369	-5.92043	-3.82636
FAM63B@hsa-miR-504-5p.1@7mer-m8	FAM63B	hsa-miR-504-5p.1	7mer-m8	-4.23322	-5.58079	-3.60306	-2.94406	-3.92749	-4.49126	-5.65191	-5.0796	-4.69807	-5.7604	-5.47442	-5.47442	-4.95209	-4.97545	-5.72304	-6.04227	-5.99969	-4.69807	-4.78963	-4.24825	-3.71295	-4.6763	-4.95209	-4.10189	-5.31605	-4.63987	-5.35129	-5.95969	-5.92043	-5.3803	-6.21741	-4.81065	-5.44524	-3.67705	-5.41244	-5.10866	-4.85625	-5.7604	-4.26294	-4.30895	-4.87996	-5.02631	-5.65191	-5.84174	-4.78963	-5.68323	-4.18775	-4.58162	-5.10866	-4.99991	-5.95969	-5.80195	-4.2776	-5.16107	-4.38915	-4.56202	-3.8385	-3.76967	-5.72304	-5.72304	-5.50715	-3.79184	-5.88149	-5.02631	-5.7604	-5.50715	-5.44524	-3.30364	-3.3189	-3.90269	-5.31605	-4.95209	-4.81065	-5.28334	-4.78963	-5.65191	-5.7604	-4.76625	-5.0796	-5.13441	-5.41244	-4.95209	-5.0796	-4.78963	-5.35129	-5.41244	-5.7604	-5.7604	-5.41244	-6.17232	-4.45657	-5.31605	-5.13441	-4.63987	-5.0531	-5.58079	-5.58079	-4.8312	-5.21639	-5.24874	-5.95969	-5.35129	-5.21639	-6.42285	-5.80195	-5.21639	-5.54485	-4.00644	-5.28334	-3.0828	-5.92043	-3.82636
FAM63B@hsa-miR-532-5p@8mer	FAM63B	hsa-miR-532-5p	8mer	-4.8312	-5.88149	-3.60306	-3.64449	-4.3579	-5.54485	-5.99969	-5.50715	-4.69807	-6.31589	-5.92043	-5.95969	-4.95209	-5.65191	-5.72304	-6.21741	-5.99969	-5.7604	-4.78963	-5.18863	-5.41244	-5.61514	-5.65191	-5.41244	-5.31605	-4.63987	-5.92043	-6.08407	-5.92043	-5.88149	-6.21741	-5.0796	-5.7604	-5.24874	-5.41244	-5.10866	-4.85625	-5.7604	-5.80195	-4.78963	-4.17326	-5.95969	-6.26491	-7.31638	-5.99969	-6.42285	-5.21639	-5.65191	-5.10866	-7.45558	-6.7411	-5.80195	-5.47442	-5.16107	-5.7604	-5.99969	-4.6763	-4.23322	-6.12762	-5.44524	-5.50715	-5.68323	-5.88149	-5.88149	-5.7604	-5.88149	-5.7604	-4.20177	-4.97545	-5.92043	-5.72304	-5.54485	-5.13441	-5.3803	-5.84174	-6.12762	-6.08407	-5.68323	-5.61514	-5.61514	-6.04227	-5.72304	-6.17232	-5.88149	-6.31589	-5.80195	-5.7604	-5.7604	-5.54485	-6.17232	-5.92043	-5.50715	-5.84174	-5.88149	-5.44524	-5.92043	-5.58079	-4.8312	-6.42285	-6.26491	-5.95969	-5.54485	-5.88149	-5.44524	-6.04227	-6.12762	-5.92043	-4.00644	-5.54485	-4.29369	-5.47442	-3.82636
FAM63B@hsa-miR-582-5p@8mer	FAM63B	hsa-miR-582-5p	8mer	-2.44814	-2.9026	-1.70698	-1.75152	-2.12101	-2.1496	-4.07451	-2.40427	-2.74823	-2.25429	-2.35286	-2.09085	-1.93575	-2.72254	-2.33674	-2.47306	-1.86862	-1.92391	-2.79614	-1.96412	-2.4662	-3.81476	-3.04146	-1.68465	-3.34429	-1.71971	-3.4573	-3.96626	-2.28373	-3.20519	-2.74213	-2.93889	-2.9026	-3.48535	-2.9687	-2.60616	-3.5629	-3.35222	-1.98523	-2.2554	-1.73183	-2.40427	-2.31364	-3.08929	-2.68378	-4.01964	-2.32571	-1.82026	-2.41663	-2.41509	-3.09536	-1.87263	-2.31494	-1.67953	-1.53791	-1.37629	-2.11902	-2.07811	-2.8809	-2.35709	-3.71295	-1.83851	-2.91126	-2.05564	-5.3803	-3.39517	-3.86204	-2.15972	-1.96412	-1.86048	-2.88919	-2.09262	-3.64449	-3.97841	-3.23316	-3.2405	-2.01663	-2.43218	-2.43765	-5.61514	-2.37806	-3.97841	-3.25562	-3.28823	-2.67807	-2.72647	-3.30364	-3.85027	-2.37806	-4.6763	-2.07284	-3.16346	-1.7647	-2.62514	-4.15909	-4.17326	-2.21796	-2.4446	-3.49434	-2.65181	-3.66634	-2.28858	-3.08929	-2.24912	-3.16346	-1.82792	-1.77229	-1.56322	-2.4446	-1.98454	-2.97866	-1.9273
FAM63B@hsa-miR-653-5p@8mer	FAM63B	hsa-miR-653-5p	8mer	-4.23322	-5.0531	-2.84157	-2.94406	-3.30364	-4.10189	-5.47442	-5.0796	-4.69807	-4.95209	-5.92043	-5.47442	-4.95209	-5.02631	-5.72304	-5.54485	-5.0531	-5.02631	-4.78963	-3.31136	-5.41244	-5.61514	-4.95209	-3.73467	-5.31605	-3.05276	-5.50715	-6.08407	-5.31605	-5.16107	-5.84174	-4.81065	-5.7604	-4.6763	-5.41244	-4.61785	-3.97841	-5.18863	-5.80195	-3.51317	-4.17326	-4.63987	-5.47442	-5.80195	-5.0531	-5.16107	-5.21639	-4.01964	-4.58162	-4.99991	-5.41244	-4.74024	-3.85027	-3.4761	-4.1177	-3.54209	-3.21263	-3.76967	-5.72304	-5.10866	-5.68323	-2.78093	-5.21639	-5.50715	-5.18863	-5.50715	-5.0796	-3.30364	-3.82636	-4.3579	-5.72304	-5.24874	-4.63987	-5.13441	-4.59924	-5.65191	-5.7604	-5.18863	-5.21639	-5.61514	-5.58079	-5.16107	-6.17232	-5.88149	-5.58079	-5.41244	-5.7604	-5.0796	-5.41244	-6.17232	-4.8312	-5.31605	-5.47442	-4.63987	-5.24874	-5.35129	-5.0796	-3.75824	-5.31605	-6.26491	-5.35129	-4.95209	-5.0531	-6.42285	-5.02631	-4.17326	-5.54485	-3.16346	-5.28334	-2.94406	-5.61514	-2.95859
FAM63B@hsa-miR-665@7mer-1a	FAM63B	hsa-miR-665	7mer-1a	-2.73922	-5.88149	-4.71664	-2.94406	-2.79614	-3.8031	-5.99969	-4.61785	-2.94872	-6.31589	-5.0531	-4.90247	-4.04882	-5.41244	-5.72304	-5.54485	-5.3803	-4.69807	-3.95369	-3.74627	-4.06168	-4.95209	-4.30895	-5.41244	-5.31605	-4.63987	-5.50715	-5.95969	-5.31605	-5.16107	-6.21741	-4.08911	-5.44524	-5.24874	-4.2776	-4.61785	-3.8385	-5.18863	-4.26294	-4.30895	-2.92493	-5.02631	-5.13441	-5.84174	-5.3803	-5.68323	-5.21639	-4.01964	-3.46683	-5.44524	-5.41244	-4.74024	-3.85027	-4.56202	-4.1177	-3.68826	-4.6763	-3.13143	-5.3803	-4.59924	-5.50715	-3.79184	-5.31605	-5.50715	-5.0796	-5.0531	-5.21639	-2.87277	-3.52229	-5.92043	-5.72304	-5.24874	-3.64449	-4.74024	-5.35129	-5.65191	-5.3803	-5.68323	-5.3803	-3.12528	-5.13441	-5.02631	-6.17232	-4.13114	-5.31605	-5.16107	-5.02631	-5.0796	-4.92447	-6.17232	-3.92749	-5.31605	-5.84174	-4.99991	-5.24874	-5.21639	-4.90247	-4.24825	-5.10866	-5.47442	-5.95969	-4.81065	-5.88149	-6.42285	-5.02631	-4.87996	-5.41244	-2.61555	-5.13441	-3.32761	-5.13441	-3.82636
FAM63B@hsa-miR-668-3p@7mer-1a	FAM63B	hsa-miR-668-3p	7mer-1a	-1.38903	-2.04969	-1.28872	-1.66242	-1.78319	-1.54265	-2.58497	-2.14642	-2.19304	-2.18419	-1.54715	-1.93065	-1.5036	-1.94791	-2.01512	-1.53747	-2.03274	-1.80944	-2.79614	-1.20008	-1.59352	-2.53062	-2.03701	-1.52415	-2.3027	-1.293	-2.9026	-2.35577	-2.11511	-2.82596	-1.50498	-2.23983	-2.9026	-2.55189	-2.09172	-1.55973	-2.68378	-2.82948	-1.53441	-1.7599	-1.92455	-2.05819	-1.96709	-2.35013	-1.87794	-1.75824	-1.7487	-1.89493	-2.64323	-1.89174	-2.46788	-2.18757	-1.82792	-1.08928	-0.672885	-0.799742	-1.36801	-1.84535	-1.6955	-1.64086	-2.01892	-1.2868	-2.46964	-2.28858	-2.69489	-1.66946	-2.66601	-1.62332	-1.62378	-0.93206	-2.05907	-1.91147	-3.11895	-1.97165	-1.87054	-1.68258	-2.122	-1.72955	-1.49277	-1.94567	-2.58061	-2.46052	-2.06574	-1.28187	-1.88079	-1.60722	-1.78947	-3.06499	-2.14438	-4.00644	-1.33686	-3.42997	-2.19407	-1.33727	-2.18419	-1.88335	-2.54339	-1.75094	-2.02551	-1.73669	-2.27132	-2.04191	-2.82948	-1.87385	-2.51869	-1.65057	-2.72968	-1.45771	-1.66603	-1.56581	-1.77674	-1.98826
FAM63B@hsa-miR-670-3p@7mer-m8	FAM63B	hsa-miR-670-3p	7mer-m8	-3.42106	-3.58302	-2.05133	-2.02551	-3.7015	-3.8031	-4.95209	-3.36086	-2.30144	-3.66634	-5.0531	-4.10189	-3.28084	-4.37277	-3.78098	-4.2776	-3.96626	-3.74627	-3.95369	-3.31136	-2.87277	-4.95209	-4.30895	-2.04355	-4.01964	-2.75488	-5.24874	-4.29369	-4.00644	-4.97545	-5.16107	-4.47352	-4.49126	-4.34105	-3.21928	-4.13114	-3.5629	-3.81476	-3.8885	-2.22824	-2.68645	-4.15909	-3.18325	-5.50715	-4.15909	-3.96626	-3.27246	-3.21263	-4.58162	-4.01964	-5.41244	-4.74024	-3.58302	-2.95859	-2.2763	-2.7643	-2.60147	-2.64323	-5.28334	-4.65852	-4.63987	-2.25429	-4.52515	-4.63987	-4.59924	-4.71664	-5.0796	-2.65449	-3.52229	-4.3579	-4.87996	-4.95209	-3.64449	-3.97841	-4.34105	-4.43876	-4.95209	-4.45657	-4.76625	-1.21999	-4.56202	-4.24825	-4.8312	-2.90672	-4.99991	-4.74024	-4.2776	-3.58302	-4.85625	-4.29369	-3.2405	-3.79184	-4.81065	-4.04882	-4.76625	-4.85625	-4.90247	-2.73922	-4.74024	-4.74024	-5.65191	-4.47352	-3.90269	-3.46683	-4.34105	-3.74627	-4.8312	-2.37514	-4.97545	-2.41194	-3.79184	-2.40725
FAM63B@hsa-miR-873-5p.1@7mer-1a	FAM63B	hsa-miR-873-5p.1	7mer-1a	-1.49277	-1.91691	-1.57812	-1.26341	-1.78319	-1.60628	-3.92749	-2.30144	-2.19304	-2.9205	-1.45368	-1.93065	-1.39168	-2.02551	-2.05564	-2.23745	-1.7962	-1.72777	-2.79614	-1.64281	-2.24209	-2.38574	-2.66338	-1.60024	-2.19615	-1.74815	-2.37056	-3.06499	-2.48629	-3.05276	-4.76625	-3.17676	-2.57007	-2.97866	-2.9687	-2.38093	-2.97341	-2.71579	-1.67555	-1.78601	-1.8801	-2.05819	-1.76846	-2.38574	-2.28617	-2.81059	-1.98377	-1.97304	-1.98139	-2.18757	-2.4983	-1.68465	-1.9761	-1.18794	-1.26538	-0.751367	-2.05054	-2.117	-1.78832	-1.95513	-3.28084	-1.7674	-1.72904	-1.77733	-4.47352	-2.33507	-2.47138	-1.46212	-1.54884	-2.14147	-2.88919	-2.59414	-2.22579	-2.57212	-2.47138	-2.81059	-1.74487	-2.35849	-2.32308	-1.86409	-2.16778	-3.3189	-2.06574	-2.0394	-1.82026	-2.14058	-1.75933	-2.87696	-1.97908	-4.87996	-1.88925	-3.60306	-1.38194	-1.8148	-4.06168	-2.2554	-2.21796	-2.14541	-2.07031	-2.20145	-2.47306	-1.84974	-2.30547	-2.10144	-2.14058	-1.71133	-1.82735	-1.35231	-2.29494	-1.71293	-3.27246	-1.98826
FAM63B@hsa-miR-9-5p@7mer-1a	FAM63B	hsa-miR-9-5p	7mer-1a	-1.03262	-0.217685	-1.28872	-0.70766	-0.597003	-0.912778	-1.0886	-1.01873	-1.00882	-0.105502	-0.547319	-1.18892	-1.69139	-1.13087	-0.983717	-0.944971	-0.00692523	-0.913057	-0.792606	-1.163	0.123685	-1.01188	-0.832351	-0.410604	-0.637092	-0.478462	-0.63347	-1.12318	-0.0980452	-0.496471	-0.89418	-1.9627	-0.841863	-1.77064	-0.227029	-0.704065	-0.777394	0.175892	-1.17737	-0.516741	-0.663442	-0.762711	-0.839115	-1.16874	-0.805129	-0.63031	-1.29262	-0.815032	-0.161649	-0.812995	-1.21892	-0.237839	0.100091	0.474122	0.459735	0.428513	-1.92591	-0.596432	-0.839709	-0.748211	-0.995319	-0.587625	-0.449471	-0.274199	-0.238152	-0.651502	-0.761874	-0.0235294	-0.332501	-0.0953763	-0.880748	-1.91147	0.513817	0.213422	-0.0512584	-0.697229	-0.996505	-1.04737	-0.354459	-0.985806	-1.08151	-0.352906	-0.26979	-1.93575	-0.766143	-0.527179	-1.05746	-0.869213	-0.281606	-1.14939	-0.339843	-0.0564449	-0.580437	-1.04646	-0.659851	-0.604262	-0.12699	-0.348389	-0.334335	-0.454769	-0.259695	-0.799742	-0.243882	0.65715	-0.41208	-0.115905	-0.268574	-0.125971	-0.537483	-1.08992	-0.694717	-0.961159
FAM64A@hsa-miR-330-3p@7mer-m8	FAM64A	hsa-miR-330-3p	7mer-m8	-8.56145	-8.08771	-8.47263	-7.45558	-8.66372	-8.59505	-8.49917	-8.52015	-8.53068	-8.46292	-8.74541	-7.45558	-7.45558	-8.08771	-8.08771	-8.51779	-8.62704	-8.50031	-8.92961	-8.576	-8.66343	-8.51378	-8.66283	-8.6056	-8.49714	-8.61493	-8.56277	-8.64057	-8.08771	-8.53504	-8.64852	-8.60026	-8.5169	-5.16107	-8.521	-8.08771	-8.60809	-8.64699	-8.56543	-8.49142	-7.82491	-6.7411	-7.19488	-6.60313	-8.08771	-8.49744	-8.59197	-8.64942	-8.57262	-8.48968	-6.98945	-6.89997	-8.63165	-5.35129	-8.58698	-8.62526	-6.98945	-4.1177	-7.45558	-8.4759	-8.08771	-5.72304	-8.49487	-8.56998	-8.47601	-8.08771	-7.45558	-6.60313	-7.31638	-5.95969	-8.08771	-8.5115	-8.08771	-8.56346	-8.61977	-8.52285	-8.08771	-8.59707	-7.08751	-6.42285	-8.59308	-8.08771	-8.47507	-8.48648	-8.50003	-8.4937	-6.48066	-8.679	-7.82491	-5.84174	-8.5216	-8.52216	-8.47498	-5.99969	-7.82491	-8.51886	-8.08771	-7.62227	-6.60313	-6.42285	-8.47235	-8.51317	-8.08771	-6.60313	-8.53446	-6.21741	-8.08771	-7.45558	-7.08751	-6.21741	-8.08771	-5.0531
FAM64A@hsa-miR-371a-5p@7mer-1a	FAM64A	hsa-miR-371a-5p	7mer-1a	-8.56145	-5.18863	-8.47263	-7.45558	-8.66372	-8.59505	-8.49917	-8.52015	-8.53068	-8.46292	-8.74541	-7.45558	-7.45558	-5.61514	-8.08771	-8.51779	-8.62704	-8.50031	-8.92961	-5.47442	-8.66343	-8.51378	-8.66283	-8.6056	-8.49714	-4.95209	-8.56277	-8.64057	-5.7604	-8.53504	-6.21741	-5.13441	-8.5169	-7.82491	-8.521	-8.08771	-8.60809	-8.64699	-5.47442	-8.49142	-7.82491	-6.7411	-7.19488	-6.60313	-8.08771	-8.49744	-8.59197	-8.64942	-8.57262	-8.48968	-6.12762	-6.89997	-8.63165	-8.08771	-8.58698	-8.62526	-3.07708	-7.31638	-7.45558	-8.4759	-8.08771	-5.72304	-8.49487	-8.56998	-5.7604	-8.08771	-7.45558	-3.97841	-7.31638	-5.95969	-8.08771	-8.5115	-8.08771	-8.56346	-8.61977	-8.52285	-8.08771	-8.59707	-7.08751	-8.76369	-8.59308	-8.08771	-8.47507	-8.48648	-8.50003	-8.4937	-6.48066	-8.679	-7.82491	-8.50641	-8.5216	-8.52216	-8.47498	-5.99969	-7.82491	-8.51886	-8.08771	-7.62227	-6.60313	-6.42285	-8.47235	-8.51317	-8.08771	-6.60313	-8.53446	-6.21741	-8.08771	-7.45558	-7.08751	-6.21741	-8.08771	-5.0531
FAM64A@hsa-miR-493-5p@7mer-1a	FAM64A	hsa-miR-493-5p	7mer-1a	-8.56145	-8.08771	-8.47263	-3.64449	-8.66372	-5.50715	-8.49917	-8.52015	-8.53068	-8.46292	-8.74541	-7.45558	-7.45558	-8.08771	-8.08771	-8.51779	-8.62704	-8.50031	-8.92961	-8.576	-8.66343	-8.51378	-8.66283	-8.6056	-8.49714	-8.61493	-8.56277	-8.64057	-8.08771	-8.53504	-8.64852	-8.60026	-8.5169	-7.82491	-8.521	-8.08771	-8.60809	-8.64699	-8.56543	-8.49142	-7.82491	-6.7411	-7.19488	-6.60313	-8.08771	-8.49744	-8.59197	-8.64942	-8.57262	-8.48968	-6.98945	-6.89997	-8.63165	-5.35129	-8.58698	-8.62526	-6.98945	-7.31638	-7.45558	-8.4759	-8.08771	-5.72304	-8.49487	-8.56998	-8.47601	-8.08771	-7.45558	-6.60313	-7.31638	-5.95969	-8.08771	-8.5115	-8.08771	-8.56346	-8.61977	-8.52285	-8.08771	-8.59707	-7.08751	-8.76369	-8.59308	-8.08771	-8.47507	-8.48648	-8.50003	-8.4937	-6.48066	-8.679	-7.82491	-8.50641	-8.5216	-8.52216	-8.47498	-5.99969	-7.82491	-8.51886	-8.08771	-7.62227	-6.60313	-6.42285	-8.47235	-8.51317	-8.08771	-6.60313	-8.53446	-6.21741	-8.08771	-7.45558	-7.08751	-6.21741	-8.08771	-5.0531
FAM64A@hsa-miR-668-3p@7mer-1a	FAM64A	hsa-miR-668-3p	7mer-1a	-8.56145	-8.08771	-8.47263	-3.64449	-8.66372	-8.59505	-8.49917	-8.52015	-5.13441	-8.46292	-8.74541	-5.72304	-4.95209	-8.08771	-8.08771	-8.51779	-8.62704	-5.61514	-8.92961	-8.576	-5.7604	-8.51378	-8.66283	-8.6056	-8.49714	-4.38915	-8.56277	-8.64057	-8.08771	-8.53504	-8.64852	-5.13441	-8.5169	-7.82491	-8.521	-8.08771	-8.60809	-6.04227	-5.47442	-8.49142	-7.82491	-6.7411	-7.19488	-6.60313	-5.80195	-8.49744	-5.13441	-5.28334	-8.57262	-8.48968	-6.98945	-6.89997	-8.63165	-8.08771	-5.50715	-8.62526	-6.98945	-7.31638	-7.45558	-8.4759	-8.08771	-5.72304	-8.49487	-8.56998	-8.47601	-8.08771	-7.45558	-6.60313	-7.31638	-5.95969	-8.08771	-8.5115	-8.08771	-8.56346	-8.61977	-8.52285	-8.08771	-8.59707	-7.08751	-8.76369	-8.59308	-8.08771	-8.47507	-8.48648	-8.50003	-8.4937	-6.48066	-8.679	-7.82491	-8.50641	-8.5216	-8.52216	-8.47498	-5.99969	-7.82491	-8.51886	-8.08771	-7.62227	-6.60313	-6.42285	-8.47235	-8.51317	-8.08771	-6.60313	-8.53446	-6.21741	-8.08771	-7.45558	-7.08751	-6.21741	-8.08771	-5.0531
FAM65B@hsa-miR-125b-5p@7mer-m8	FAM65B	hsa-miR-125b-5p	7mer-m8	-5.41244	-7.19488	-6.66999	-5.28334	-6.21741	-6.66999	-5.92043	-6.31589	-6.12762	-7.08751	-6.81774	-6.54047	-5.54485	-7.62227	-6.60313	-7.08751	-7.31638	-6.66999	-7.31638	-6.26491	-6.60313	-6.66999	-5.28334	-6.60313	-6.81774	-6.26491	-7.82491	-7.62227	-7.08751	-7.19488	-7.82491	-6.17232	-5.65191	-6.26491	-6.98945	-6.98945	-6.31589	-7.82491	-5.16107	-5.92043	-7.45558	-7.82491	-7.45558	-5.84174	-7.31638	-5.65191	-6.48066	-7.31638	-6.60313	-5.44524	-6.21741	-7.45558	-6.48066	-7.31638	-8.46895	-7.08751	-5.35129	-4.06168	-7.62227	-6.60313	-6.42285	-7.45558	-5.68323	-6.42285	-7.82491	-8.08771	-6.89997	-3.99138	-6.81774	-4.74024	-6.54047	-6.31589	-5.95969	-7.08751	-6.7411	-7.31638	-6.60313	-6.48066	-6.54047	-6.66999	-5.84174	-6.54047	-6.89997	-6.48066	-6.54047	-5.65191	-5.50715	-6.60313	-6.89997	-6.7411	-7.62227	-7.31638	-6.36859	-5.88149	-6.66999	-5.50715	-5.44524	-4.29369	-8.48071	-5.47442	-8.08771	-6.36859	-8.08771	-8.08771	-7.31638	-8.08771	-5.7604	-7.45558	-6.54047	-5.80195	-5.61514	-7.45558
FAM65B@hsa-miR-128-3p@7mer-1a	FAM65B	hsa-miR-128-3p	7mer-1a	-5.41244	-7.19488	-6.66999	-5.28334	-6.21741	-6.66999	-6.66999	-6.31589	-6.12762	-7.08751	-2.09085	-6.54047	-5.54485	-5.3803	-6.60313	-7.08751	-7.31638	-6.66999	-7.31638	-6.26491	-5.10866	-5.44524	-6.12762	-6.60313	-6.81774	-6.26491	-7.82491	-7.62227	-7.08751	-7.19488	-6.17232	-6.17232	-5.02631	-6.26491	-6.98945	-6.98945	-4.76625	-5.65191	-5.16107	-5.92043	-7.45558	-7.82491	-5.92043	-5.84174	-4.78963	-5.65191	-6.48066	-7.31638	-6.60313	-7.82491	-6.21741	-7.45558	-6.48066	-7.31638	-5.50715	-7.08751	-5.35129	-5.3803	-7.62227	-5.58079	-6.42285	-7.45558	-6.36859	-6.42285	-7.82491	-5.72304	-5.65191	-3.99138	-6.81774	-6.04227	-6.54047	-5.41244	-4.71664	-5.3803	-6.7411	-5.92043	-6.60313	-5.3803	-6.54047	-6.66999	-7.62227	-5.41244	-6.89997	-5.21639	-5.88149	-5.65191	-5.50715	-5.44524	-5.58079	-6.7411	-5.80195	-5.41244	-5.58079	-5.02631	-6.66999	-5.50715	-6.98945	-4.61785	-5.84174	-5.7604	-5.65191	-6.36859	-8.08771	-8.08771	-5.95969	-8.08771	-8.08771	-7.45558	-6.54047	-4.00644	-8.48533	-2.54763
FAM65B@hsa-miR-146a-5p@7mer-1a	FAM65B	hsa-miR-146a-5p	7mer-1a	-5.41244	-7.19488	-4.26294	-5.28334	-6.21741	-6.66999	-6.66999	-6.31589	-6.12762	-7.08751	-6.81774	-6.54047	-5.54485	-7.62227	-5.61514	-7.08751	-7.31638	-6.66999	-7.31638	-6.26491	-6.60313	-5.44524	-6.12762	-6.60313	-6.81774	-6.26491	-7.82491	-7.62227	-7.08751	-7.19488	-7.82491	-6.17232	-5.65191	-6.26491	-6.98945	-6.98945	-6.31589	-7.82491	-6.7411	-5.92043	-7.45558	-7.82491	-7.45558	-7.19488	-5.7604	-5.99969	-6.48066	-7.31638	-6.60313	-6.08407	-8.49192	-7.45558	-6.48066	-7.31638	-8.46895	-7.08751	-5.35129	-4.06168	-5.65191	-6.60313	-6.42285	-7.45558	-5.68323	-6.42285	-5.68323	-5.72304	-6.89997	-6.81774	-4.04882	-6.04227	-6.54047	-6.31589	-5.95969	-7.08751	-6.7411	-5.92043	-6.60313	-6.48066	-6.54047	-6.66999	-7.62227	-6.54047	-6.89997	-6.48066	-6.54047	-6.98945	-5.50715	-6.60313	-6.89997	-6.7411	-7.62227	-7.31638	-6.36859	-5.88149	-6.66999	-7.31638	-6.98945	-6.89997	-8.48071	-6.26491	-6.08407	-6.36859	-5.68323	-6.12762	-7.31638	-8.08771	-8.08771	-7.45558	-6.54047	-3.2633	-8.48533	-3.54209
FAM65B@hsa-miR-218-5p@8mer	FAM65B	hsa-miR-218-5p	8mer	-5.41244	-7.19488	-6.66999	-5.28334	-6.21741	-6.66999	-6.66999	-6.31589	-6.12762	-7.08751	-6.81774	-6.54047	-5.54485	-7.62227	-6.60313	-7.08751	-7.31638	-6.66999	-7.31638	-6.26491	-6.60313	-6.66999	-6.12762	-6.60313	-6.81774	-6.26491	-7.82491	-7.62227	-7.08751	-7.19488	-7.82491	-6.17232	-7.45558	-6.26491	-6.98945	-6.98945	-6.31589	-7.82491	-6.7411	-5.92043	-7.45558	-7.82491	-7.45558	-7.19488	-7.31638	-8.47636	-6.48066	-7.31638	-6.60313	-7.82491	-8.49192	-7.45558	-6.48066	-7.31638	-8.46895	-7.08751	-5.35129	-5.3803	-7.62227	-6.60313	-6.42285	-7.45558	-6.36859	-6.42285	-7.82491	-8.08771	-6.89997	-6.81774	-6.81774	-6.04227	-6.54047	-6.31589	-5.95969	-7.08751	-6.7411	-7.31638	-6.60313	-6.48066	-6.54047	-6.66999	-7.62227	-5.41244	-6.89997	-6.48066	-6.54047	-6.98945	-8.47249	-6.60313	-6.89997	-6.7411	-7.62227	-7.31638	-6.36859	-5.88149	-6.66999	-7.31638	-6.98945	-6.89997	-8.48071	-6.26491	-8.08771	-6.36859	-8.08771	-8.08771	-7.31638	-8.08771	-8.08771	-7.45558	-6.54047	-5.80195	-8.48533	-7.45558
FAM65B@hsa-miR-27a-3p@8mer	FAM65B	hsa-miR-27a-3p	8mer	-5.41244	-7.19488	-6.66999	-5.28334	-6.21741	-6.66999	-6.66999	-6.31589	-6.12762	-7.08751	-6.81774	-6.54047	-5.54485	-7.62227	-6.60313	-7.08751	-7.31638	-6.66999	-7.31638	-6.26491	-6.60313	-6.66999	-6.12762	-6.60313	-6.81774	-6.26491	-7.82491	-7.62227	-7.08751	-7.19488	-7.82491	-6.17232	-7.45558	-6.26491	-6.98945	-6.98945	-6.31589	-7.82491	-6.7411	-5.92043	-7.45558	-7.82491	-7.45558	-7.19488	-7.31638	-8.47636	-6.48066	-7.31638	-6.60313	-7.82491	-6.42285	-7.45558	-6.48066	-7.31638	-8.46895	-7.08751	-5.35129	-5.3803	-7.62227	-6.60313	-6.42285	-3.93957	-6.36859	-6.42285	-7.82491	-8.08771	-6.89997	-6.81774	-4.6763	-6.04227	-6.54047	-6.31589	-5.95969	-7.08751	-6.7411	-7.31638	-6.60313	-6.48066	-6.54047	-6.66999	-7.62227	-6.54047	-6.89997	-6.48066	-6.54047	-6.98945	-8.47249	-6.60313	-6.89997	-6.7411	-7.62227	-7.31638	-6.36859	-5.88149	-6.66999	-5.50715	-6.98945	-6.89997	-8.48071	-6.26491	-8.08771	-6.36859	-8.08771	-8.08771	-7.31638	-8.08771	-8.08771	-7.45558	-6.54047	-5.80195	-8.48533	-7.45558
FAM65B@hsa-miR-29a-3p@7mer-m8	FAM65B	hsa-miR-29a-3p	7mer-m8	-5.41244	-5.7604	-6.66999	-5.28334	-6.21741	-6.66999	-6.66999	-6.31589	-6.12762	-7.08751	-6.81774	-6.54047	-5.54485	-7.62227	-6.60313	-7.08751	-7.31638	-6.66999	-7.31638	-6.26491	-5.10866	-5.44524	-6.12762	-6.60313	-6.81774	-6.26491	-7.82491	-7.62227	-7.08751	-7.19488	-7.82491	-6.17232	-5.65191	-6.26491	-6.98945	-6.98945	-6.31589	-7.82491	-6.7411	-5.92043	-7.45558	-7.82491	-7.45558	-7.19488	-7.31638	-8.47636	-6.48066	-7.31638	-6.60313	-7.82491	-8.49192	-7.45558	-6.48066	-7.31638	-8.46895	-7.08751	-5.35129	-5.3803	-5.92043	-6.60313	-6.42285	-7.45558	-6.36859	-6.42285	-7.82491	-8.08771	-6.89997	-6.81774	-6.81774	-6.04227	-6.54047	-5.41244	-5.95969	-7.08751	-6.7411	-7.31638	-6.60313	-6.48066	-6.54047	-5.61514	-7.62227	-6.54047	-6.89997	-6.48066	-5.88149	-6.98945	-8.47249	-6.60313	-5.47442	-6.7411	-7.62227	-7.31638	-5.58079	-5.88149	-6.66999	-7.31638	-6.98945	-6.89997	-8.48071	-6.26491	-8.08771	-6.36859	-8.08771	-8.08771	-7.31638	-8.08771	-8.08771	-7.45558	-6.54047	-4.00644	-8.48533	-3.54209
FAM65B@hsa-miR-340-5p@7mer-1a	FAM65B	hsa-miR-340-5p	7mer-1a	-5.41244	-7.19488	-6.66999	-5.28334	-6.21741	-6.66999	-6.66999	-6.31589	-6.12762	-7.08751	-6.81774	-6.54047	-5.54485	-7.62227	-6.60313	-7.08751	-7.31638	-6.66999	-7.31638	-6.26491	-6.60313	-6.66999	-6.12762	-6.60313	-6.81774	-6.26491	-7.82491	-7.62227	-7.08751	-7.19488	-7.82491	-6.17232	-7.45558	-6.26491	-6.98945	-6.98945	-6.31589	-7.82491	-6.7411	-5.92043	-7.45558	-7.82491	-7.45558	-7.19488	-7.31638	-8.47636	-6.48066	-7.31638	-6.60313	-7.82491	-8.49192	-7.45558	-6.48066	-7.31638	-8.46895	-7.08751	-5.35129	-5.3803	-7.62227	-6.60313	-6.42285	-7.45558	-6.36859	-6.42285	-7.82491	-8.08771	-6.89997	-6.81774	-6.81774	-6.04227	-6.54047	-6.31589	-5.95969	-7.08751	-6.7411	-7.31638	-6.60313	-6.48066	-6.54047	-6.66999	-7.62227	-6.54047	-6.89997	-6.48066	-6.54047	-6.98945	-8.47249	-6.60313	-6.89997	-6.7411	-7.62227	-7.31638	-6.36859	-5.88149	-6.66999	-7.31638	-6.98945	-6.89997	-8.48071	-6.26491	-8.08771	-6.36859	-8.08771	-8.08771	-7.31638	-8.08771	-8.08771	-7.45558	-6.54047	-5.80195	-8.48533	-7.45558
FAM65B@hsa-miR-369-3p@7mer-1a	FAM65B	hsa-miR-369-3p	7mer-1a	-5.41244	-7.19488	-6.66999	-5.28334	-6.21741	-6.66999	-6.66999	-6.31589	-6.12762	-7.08751	-6.81774	-6.54047	-5.54485	-7.62227	-6.60313	-7.08751	-7.31638	-6.66999	-7.31638	-6.26491	-6.60313	-6.66999	-6.12762	-6.60313	-6.81774	-6.26491	-7.82491	-7.62227	-7.08751	-7.19488	-7.82491	-6.17232	-7.45558	-6.26491	-6.98945	-6.98945	-6.31589	-7.82491	-6.7411	-5.92043	-7.45558	-7.82491	-7.45558	-7.19488	-7.31638	-8.47636	-6.48066	-7.31638	-6.60313	-7.82491	-8.49192	-7.45558	-6.48066	-7.31638	-8.46895	-7.08751	-5.35129	-5.3803	-7.62227	-6.60313	-6.42285	-7.45558	-6.36859	-6.42285	-7.82491	-8.08771	-6.89997	-6.81774	-6.81774	-6.04227	-6.54047	-6.31589	-5.95969	-7.08751	-6.7411	-7.31638	-6.60313	-6.48066	-6.54047	-6.66999	-7.62227	-6.54047	-6.89997	-6.48066	-6.54047	-6.98945	-8.47249	-6.60313	-6.89997	-6.7411	-7.62227	-7.31638	-6.36859	-5.88149	-6.66999	-7.31638	-6.98945	-6.89997	-8.48071	-6.26491	-8.08771	-6.36859	-8.08771	-8.08771	-7.31638	-8.08771	-8.08771	-7.45558	-6.54047	-5.80195	-8.48533	-7.45558
FAM65B@hsa-miR-374a-5p@7mer-m8	FAM65B	hsa-miR-374a-5p	7mer-m8	-5.41244	-7.19488	-6.66999	-5.28334	-6.21741	-6.66999	-6.66999	-6.31589	-6.12762	-7.08751	-6.81774	-6.54047	-5.54485	-7.62227	-6.60313	-7.08751	-7.31638	-6.66999	-7.31638	-6.26491	-6.60313	-6.66999	-6.12762	-6.60313	-6.81774	-6.26491	-7.82491	-7.62227	-7.08751	-7.19488	-7.82491	-6.17232	-7.45558	-6.26491	-6.98945	-6.98945	-6.31589	-7.82491	-6.7411	-5.92043	-7.45558	-7.82491	-7.45558	-7.19488	-7.31638	-8.47636	-6.48066	-7.31638	-6.60313	-7.82491	-8.49192	-7.45558	-6.48066	-7.31638	-8.46895	-7.08751	-5.35129	-5.3803	-7.62227	-6.60313	-6.42285	-7.45558	-6.36859	-6.42285	-7.82491	-8.08771	-6.89997	-6.81774	-6.81774	-6.04227	-6.54047	-6.31589	-5.95969	-7.08751	-6.7411	-7.31638	-6.60313	-6.48066	-6.54047	-6.66999	-7.62227	-6.54047	-6.89997	-6.48066	-6.54047	-6.98945	-8.47249	-6.60313	-6.89997	-6.7411	-7.62227	-7.31638	-6.36859	-5.88149	-6.66999	-7.31638	-6.98945	-6.89997	-8.48071	-6.26491	-8.08771	-6.36859	-8.08771	-8.08771	-7.31638	-8.08771	-8.08771	-7.45558	-6.54047	-5.80195	-8.48533	-7.45558
FAM65B@hsa-miR-410-3p@7mer-1a	FAM65B	hsa-miR-410-3p	7mer-1a	-5.41244	-7.19488	-6.66999	-5.28334	-6.21741	-6.66999	-6.66999	-6.31589	-6.12762	-7.08751	-6.81774	-6.54047	-5.54485	-7.62227	-6.60313	-7.08751	-7.31638	-6.66999	-7.31638	-6.26491	-6.60313	-6.66999	-6.12762	-6.60313	-6.81774	-6.26491	-7.82491	-7.62227	-7.08751	-7.19488	-7.82491	-6.17232	-7.45558	-6.26491	-6.98945	-6.98945	-6.31589	-7.82491	-6.7411	-5.92043	-7.45558	-7.82491	-7.45558	-7.19488	-7.31638	-8.47636	-6.48066	-7.31638	-6.60313	-7.82491	-8.49192	-7.45558	-6.48066	-7.31638	-8.46895	-7.08751	-5.35129	-5.3803	-7.62227	-6.60313	-6.42285	-7.45558	-6.36859	-6.42285	-7.82491	-8.08771	-6.89997	-6.81774	-6.81774	-6.04227	-6.54047	-6.31589	-5.95969	-7.08751	-6.7411	-7.31638	-6.60313	-6.48066	-6.54047	-6.66999	-7.62227	-6.54047	-6.89997	-6.48066	-6.54047	-6.98945	-8.47249	-6.60313	-6.89997	-6.7411	-7.62227	-7.31638	-6.36859	-5.88149	-6.66999	-7.31638	-6.98945	-6.89997	-8.48071	-6.26491	-8.08771	-6.36859	-8.08771	-8.08771	-7.31638	-8.08771	-8.08771	-7.45558	-6.54047	-5.80195	-8.48533	-7.45558
FAM65B@hsa-miR-424-5p@8mer	FAM65B	hsa-miR-424-5p	8mer	-5.41244	-7.19488	-6.66999	-5.28334	-6.21741	-6.66999	-6.66999	-6.31589	-6.12762	-7.08751	-6.81774	-6.54047	-5.54485	-7.62227	-6.60313	-7.08751	-7.31638	-6.66999	-7.31638	-6.26491	-6.60313	-6.66999	-6.12762	-6.60313	-6.81774	-6.26491	-7.82491	-7.62227	-7.08751	-7.19488	-7.82491	-6.17232	-7.45558	-6.26491	-6.98945	-6.98945	-6.31589	-7.82491	-6.7411	-5.92043	-7.45558	-7.82491	-7.45558	-7.19488	-7.31638	-8.47636	-6.48066	-7.31638	-6.60313	-7.82491	-8.49192	-7.45558	-6.48066	-7.31638	-8.46895	-5.72304	-5.35129	-5.3803	-7.62227	-6.60313	-6.42285	-7.45558	-6.36859	-6.42285	-7.82491	-8.08771	-6.89997	-6.81774	-6.81774	-6.04227	-6.54047	-6.31589	-5.95969	-7.08751	-6.7411	-7.31638	-6.60313	-6.48066	-6.54047	-6.66999	-7.62227	-6.54047	-6.89997	-6.48066	-6.54047	-6.98945	-8.47249	-6.60313	-6.89997	-6.7411	-7.62227	-7.31638	-6.36859	-5.88149	-6.66999	-7.31638	-6.98945	-6.89997	-8.48071	-6.26491	-8.08771	-6.36859	-8.08771	-8.08771	-7.31638	-8.08771	-8.08771	-7.45558	-6.54047	-5.80195	-8.48533	-7.45558
FAM65B@hsa-miR-431-5p@7mer-m8	FAM65B	hsa-miR-431-5p	7mer-m8	-5.41244	-7.19488	-6.66999	-5.28334	-6.21741	-6.66999	-6.66999	-6.31589	-6.12762	-7.08751	-6.81774	-6.54047	-5.54485	-7.62227	-6.60313	-7.08751	-7.31638	-6.66999	-7.31638	-6.26491	-6.60313	-5.44524	-6.12762	-6.60313	-6.81774	-4.30895	-7.82491	-7.62227	-7.08751	-7.19488	-7.82491	-6.17232	-7.45558	-6.26491	-6.98945	-6.98945	-6.31589	-7.82491	-6.7411	-5.92043	-7.45558	-7.82491	-7.45558	-7.19488	-5.7604	-8.47636	-6.48066	-7.31638	-6.60313	-7.82491	-8.49192	-7.45558	-6.48066	-7.31638	-8.46895	-7.08751	-5.35129	-5.3803	-7.62227	-6.60313	-6.42285	-7.45558	-6.36859	-6.42285	-7.82491	-5.72304	-6.89997	-6.81774	-6.81774	-6.04227	-6.54047	-6.31589	-5.95969	-7.08751	-6.7411	-7.31638	-6.60313	-6.48066	-6.54047	-6.66999	-7.62227	-6.54047	-6.89997	-6.48066	-6.54047	-6.98945	-8.47249	-6.60313	-6.89997	-6.7411	-7.62227	-7.31638	-6.36859	-5.88149	-6.66999	-7.31638	-6.98945	-6.89997	-8.48071	-6.26491	-8.08771	-6.36859	-8.08771	-8.08771	-7.31638	-8.08771	-8.08771	-7.45558	-6.54047	-5.80195	-8.48533	-7.45558
FAM65B@hsa-miR-489-3p@7mer-m8	FAM65B	hsa-miR-489-3p	7mer-m8	-5.41244	-7.19488	-6.66999	-5.28334	-6.21741	-6.66999	-5.92043	-5.31605	-6.12762	-7.08751	-5.47442	-5.61514	-5.54485	-5.58079	-5.61514	-7.08751	-7.31638	-6.66999	-4.81065	-4.26294	-6.60313	-6.66999	-5.28334	-6.60313	-6.81774	-4.30895	-7.82491	-5.99969	-7.08751	-7.19488	-7.82491	-6.17232	-7.45558	-6.26491	-6.98945	-6.98945	-4.76625	-7.82491	-5.16107	-5.92043	-7.45558	-7.82491	-5.92043	-5.84174	-4.78963	-5.65191	-6.48066	-7.31638	-6.60313	-6.08407	-5.7604	-4.97545	-5.16107	-7.31638	-5.50715	-7.08751	-5.35129	-5.3803	-5.92043	-6.60313	-6.42285	-7.45558	-5.50715	-6.42285	-5.68323	-5.41244	-6.89997	-6.81774	-6.81774	-4.74024	-6.54047	-6.31589	-5.95969	-5.68323	-5.58079	-7.31638	-6.60313	-6.48066	-6.54047	-6.66999	-7.62227	-5.0796	-5.84174	-6.48066	-6.54047	-5.65191	-5.24874	-5.44524	-6.89997	-6.7411	-7.62227	-7.31638	-6.36859	-5.88149	-5.41244	-7.31638	-6.98945	-6.89997	-8.48071	-6.26491	-6.08407	-5.44524	-5.3803	-5.7604	-7.31638	-5.65191	-8.08771	-7.45558	-6.54047	-5.80195	-8.48533	-3.54209
FAM65B@hsa-miR-6835-3p@7mer-m8	FAM65B	hsa-miR-6835-3p	7mer-m8	-5.41244	-7.19488	-6.66999	-5.28334	-6.21741	-6.66999	-5.92043	-6.31589	-6.12762	-7.08751	-5.7604	-6.54047	-5.54485	-5.58079	-6.60313	-7.08751	-5.88149	-6.66999	-7.31638	-6.26491	-6.60313	-6.66999	-6.12762	-6.60313	-6.81774	-6.26491	-5.84174	-7.62227	-7.08751	-7.19488	-7.82491	-4.99991	-5.65191	-6.26491	-6.98945	-6.98945	-6.31589	-7.82491	-6.7411	-5.92043	-7.45558	-7.82491	-7.45558	-6.12762	-5.7604	-8.47636	-6.48066	-7.31638	-6.60313	-7.82491	-6.42285	-7.45558	-6.48066	-7.31638	-5.50715	-7.08751	-5.35129	-5.3803	-7.62227	-6.60313	-6.42285	-7.45558	-6.36859	-6.42285	-7.82491	-8.08771	-6.89997	-6.81774	-6.81774	-6.04227	-6.54047	-6.31589	-5.95969	-5.68323	-5.24874	-7.31638	-6.60313	-5.3803	-6.54047	-5.61514	-5.84174	-6.54047	-5.84174	-6.48066	-6.54047	-5.65191	-8.47249	-6.60313	-6.89997	-6.7411	-7.62227	-7.31638	-6.36859	-5.88149	-6.66999	-7.31638	-6.98945	-6.89997	-5.84174	-6.26491	-8.08771	-6.36859	-8.08771	-6.12762	-7.31638	-8.08771	-8.08771	-7.45558	-6.54047	-5.80195	-8.48533	-3.54209
FAM69A@hsa-miR-129-1-3p@8mer	FAM69A	hsa-miR-129-1-3p	8mer	-5.7604	-8.08771	-7.62227	-5.95969	-8.08771	-7.62227	-6.60313	-7.31638	-6.42285	-7.82491	-8.08771	-6.60313	-5.3803	-8.08771	-8.08771	-7.62227	-8.64046	-8.08771	-8.58621	-6.66999	-7.31638	-6.60313	-6.54047	-7.82491	-7.82491	-7.82491	-8.51254	-8.55578	-7.62227	-8.08771	-8.08771	-6.81774	-8.08771	-6.48066	-7.82491	-8.08771	-7.31638	-8.46616	-8.48181	-7.45558	-8.08771	-8.5404	-8.5895	-8.47275	-8.49092	-8.54168	-8.51687	-8.75046	-7.82491	-8.5724	-8.55606	-8.50143	-7.31638	-8.08771	-8.67564	-7.62227	-4.97545	-6.26491	-6.48066	-6.48066	-6.42285	-7.82491	-6.48066	-6.42285	-7.82491	-7.31638	-6.81774	-6.98945	-7.31638	-5.44524	-6.31589	-6.17232	-6.98945	-7.62227	-8.46634	-7.31638	-6.54047	-6.48066	-6.54047	-6.98945	-7.08751	-6.81774	-7.31638	-6.26491	-6.98945	-7.19488	-7.45558	-6.89997	-6.98945	-6.7411	-8.5013	-7.31638	-6.21741	-5.72304	-6.66999	-6.98945	-7.45558	-8.48579	-8.47476	-6.54047	-8.50408	-6.60313	-8.51417	-8.88885	-7.31638	-8.53422	-8.08771	-8.50274	-5.88149	-5.28334	-8.46705	-7.45558
FAM69A@hsa-miR-19b-3p@8mer	FAM69A	hsa-miR-19b-3p	8mer	-5.7604	-8.08771	-7.62227	-5.95969	-8.08771	-7.62227	-6.60313	-7.31638	-6.42285	-7.82491	-8.08771	-6.60313	-5.3803	-8.08771	-8.08771	-7.62227	-8.64046	-8.08771	-8.58621	-6.66999	-7.31638	-6.60313	-6.54047	-7.82491	-7.82491	-7.82491	-8.51254	-8.55578	-7.62227	-8.08771	-8.08771	-6.81774	-8.08771	-6.48066	-7.82491	-8.08771	-7.31638	-8.46616	-8.48181	-7.45558	-8.08771	-8.5404	-8.5895	-8.47275	-8.49092	-8.54168	-8.51687	-8.75046	-7.82491	-8.5724	-8.55606	-8.50143	-7.31638	-8.08771	-8.67564	-7.62227	-4.97545	-6.26491	-6.48066	-6.48066	-6.42285	-7.82491	-6.48066	-6.42285	-7.82491	-7.31638	-6.81774	-6.98945	-7.31638	-5.44524	-6.31589	-6.17232	-6.98945	-7.62227	-8.46634	-7.31638	-6.54047	-6.48066	-6.54047	-6.98945	-7.08751	-6.81774	-7.31638	-6.26491	-6.98945	-7.19488	-7.45558	-6.89997	-6.98945	-6.7411	-8.5013	-7.31638	-6.21741	-5.72304	-6.66999	-5.7604	-7.45558	-8.48579	-8.47476	-6.54047	-8.50408	-6.60313	-8.51417	-6.42285	-7.31638	-8.53422	-5.50715	-8.50274	-5.88149	-5.28334	-8.46705	-7.45558
FAM69A@hsa-miR-27a-3p@7mer-1a	FAM69A	hsa-miR-27a-3p	7mer-1a	-5.7604	-8.08771	-4.29369	-5.95969	-4.49126	-5.44524	-5.92043	-7.31638	-6.42285	-7.82491	-8.08771	-6.60313	-5.3803	-8.08771	-8.08771	-7.62227	-5.99969	-8.08771	-8.58621	-6.66999	-4.92447	-6.60313	-5.35129	-5.28334	-7.82491	-7.82491	-5.88149	-8.55578	-7.62227	-8.08771	-8.08771	-6.81774	-8.08771	-5.0796	-7.82491	-8.08771	-4.85625	-8.46616	-8.48181	-7.45558	-8.08771	-8.5404	-6.08407	-6.17232	-8.49092	-6.12762	-5.10866	-8.75046	-7.82491	-8.5724	-8.55606	-5.47442	-7.31638	-8.08771	-5.61514	-5.84174	-4.14538	-4.10189	-6.48066	-5.58079	-6.42285	-7.82491	-6.48066	-6.42285	-7.82491	-7.31638	-6.81774	-6.98945	-7.31638	-5.44524	-6.31589	-5.3803	-6.98945	-7.62227	-5.72304	-7.31638	-6.54047	-5.3803	-6.54047	-6.98945	-7.08751	-6.81774	-7.31638	-5.3803	-5.92043	-5.65191	-7.45558	-6.89997	-6.98945	-6.7411	-8.5013	-7.31638	-6.21741	-5.21639	-5.41244	-6.98945	-7.45558	-8.48579	-8.47476	-5.7604	-6.08407	-6.60313	-8.51417	-8.88885	-5.99969	-8.53422	-5.7604	-3.74627	-5.88149	-5.28334	-5.80195	-3.54209
FAM69A@hsa-miR-340-5p@8mer	FAM69A	hsa-miR-340-5p	8mer	-2.85707	-4.50849	-2.62788	-3.49434	-3.15714	-2.48447	-5.18863	-4.23322	-6.42285	-4.95209	-5.13441	-5.0796	-4.45657	-5.0796	-4.74024	-4.29369	-4.18775	-2.32866	-3.68826	-3.2633	-4.01964	-5.0531	-4.54526	-2.0693	-5.31605	-2.99444	-4.65852	-4.63987	-5.3803	-5.44524	-5.95969	-4.6763	-4.37277	-3.43911	-3.46683	-8.08771	-4.14538	-5.31605	-3.36899	-2.75146	-3.81476	-5.24874	-3.15068	-5.61514	-4.13114	-4.99991	-3.16976	-5.65191	-4.69807	-4.21579	-5.24874	-8.50143	-4.32542	-3.91527	-4.26294	-4.63987	-2.05398	-2.59655	-4.90247	-3.61323	-4.21579	-2.71579	-4.92447	-4.32542	-4.45657	-4.8312	-4.54526	-2.122	-2.47678	-3.42997	-5.61514	-3.65527	-6.98945	-4.42311	-5.0531	-4.87996	-4.34105	-5.3803	-4.58162	-3.8385	-4.76625	-4.56202	-4.99991	-3.67705	-4.69807	-4.58162	-5.02631	-4.01964	-4.47352	-4.78963	-4.20177	-4.3579	-4.92447	-3.86204	-4.37277	-4.8312	-4.71664	-2.60616	-4.97545	-4.6763	-5.0796	-4.90247	-4.92447	-2.86101	-7.31638	-3.86204	-5.31605	-2.61555	-4.85625	-2.22475	-4.01964	-2.69489
FAM69A@hsa-miR-455-3p.2@8mer	FAM69A	hsa-miR-455-3p.2	8mer	-5.7604	-8.08771	-7.62227	-5.95969	-8.08771	-7.62227	-6.60313	-5.35129	-6.42285	-7.82491	-5.80195	-6.60313	-5.3803	-5.61514	-5.35129	-7.62227	-8.64046	-8.08771	-8.58621	-4.95209	-7.31638	-6.60313	-6.54047	-7.82491	-7.82491	-7.82491	-8.51254	-8.55578	-5.50715	-8.08771	-8.08771	-5.0531	-5.16107	-6.48066	-5.10866	-8.08771	-7.31638	-5.92043	-8.48181	-7.45558	-4.78963	-8.5404	-8.5895	-8.47275	-8.49092	-8.54168	-8.51687	-4.92447	-7.82491	-8.5724	-8.55606	-8.50143	-7.31638	-8.08771	-8.67564	-7.62227	-4.97545	-6.26491	-6.48066	-6.48066	-6.42285	-7.82491	-6.48066	-6.42285	-5.72304	-5.68323	-6.81774	-6.98945	-4.06168	-5.44524	-5.61514	-6.17232	-6.98945	-7.62227	-8.46634	-5.92043	-6.54047	-6.48066	-6.54047	-5.61514	-7.08751	-6.81774	-7.31638	-6.26491	-5.92043	-7.19488	-7.45558	-6.89997	-6.98945	-6.7411	-8.5013	-7.31638	-6.21741	-5.72304	-6.66999	-6.98945	-7.45558	-3.97841	-8.47476	-5.58079	-8.50408	-6.60313	-8.51417	-6.42285	-7.31638	-8.53422	-8.08771	-8.50274	-4.85625	-5.28334	-8.46705	-7.45558
FAM69A@hsa-miR-488-3p@8mer	FAM69A	hsa-miR-488-3p	8mer	-0.448014	-1.43374	-1.0393	-1.81303	-0.925696	-0.871531	-1.35484	-1.97695	-0.996505	-1.16426	-1.07584	-1.19509	-0.615033	-8.08771	-0.543819	-0.285663	0.177044	0.299759	-1.86862	-1.02606	-0.834037	-0.398714	-1.05254	1.48156	-0.989059	-1.05652	-1.04859	-1.10403	-0.753112	-1.4932	-0.698326	-1.2307	-0.758145	-0.338984	-0.301634	-1.93774	-1.05933	-1.06366	-1.44687	-1.10933	-1.85288	-1.20415	-0.992948	-1.58534	-0.786846	-1.95669	-1.93644	-1.54095	-1.1714	-0.995924	-1.77284	-1.3328	-1.81003	-0.781215	-0.759351	-1.47236	1.33609	0.461919	0.125508	0.438258	-0.0646648	-0.32418	-1.52879	-5.58079	-0.297588	-1.60249	-0.295721	0.591278	0.509297	-0.17571	-0.197985	-0.816402	-0.942897	-0.571615	-0.873011	-0.494466	-0.0212814	-1.34194	-1.36948	0.753743	-0.555815	-0.439586	-0.793983	-0.571344	-0.769192	-0.876756	-1.56724	-0.887385	-0.943799	-0.822595	-2.0427	-0.20059	-6.21741	-0.260917	0.282145	-0.697229	-0.210628	0.212136	-1.07256	-0.636561	-0.584482	-1.54408	-0.646112	-0.187224	-0.871829	-0.088979	-0.932635	-0.37981	-0.151724	0.293721	0.522298	-0.607987
FAM71B@hsa-miR-760@8mer	FAM71B	hsa-miR-760	8mer	-8.52285	-8.55848	-7.45558	-8.49283	-8.82062	-8.54054	-7.45558	-8.57871	-8.7113	-8.53526	-8.86181	-8.08771	-7.31638	-8.08771	-8.08771	-8.54215	-8.84669	-8.50907	-9.00569	-8.56368	-8.88859	-8.53309	-8.75175	-8.66608	-8.55899	-8.86435	-8.50187	-8.72855	-8.08771	-8.49703	-8.68872	-8.76334	-8.54194	-8.48084	-8.76132	-7.45558	-8.71606	-8.86417	-8.52119	-8.08771	-7.82491	-6.12762	-6.98945	-6.54047	-8.49777	-6.66999	-8.56495	-8.75187	-8.61542	-7.82491	-6.7411	-6.21741	-8.58947	-8.08771	-8.50594	-8.63019	-7.62227	-8.48153	-7.45558	-8.4958	-8.5263	-5.41244	-8.53137	-8.57958	-8.47743	-5.84174	-7.19488	-6.89997	-7.62227	-5.50715	-8.55772	-8.49777	-8.51666	-8.58105	-8.65055	-7.31638	-8.49992	-8.60759	-5.92043	-8.93974	-8.54602	-8.08771	-7.82491	-7.82491	-8.47319	-7.82491	-6.04227	-8.66747	-6.89997	-8.63183	-8.4751	-8.56811	-8.55373	-5.80195	-7.82491	-8.47698	-8.48363	-8.08771	-5.99969	-6.26491	-8.08771	-8.54782	-7.82491	-6.48066	-8.52623	-6.66999	-8.08771	-8.08771	-7.45558	-6.36859	-8.08771	-7.45558
FAM71C@hsa-miR-137@8mer	FAM71C	hsa-miR-137	8mer	-8.564	-8.55906	-8.08771	-8.08771	-8.79964	-8.57717	-8.46505	-8.55988	-8.66084	-8.53153	-8.84863	-8.08771	-7.31638	-8.48009	-8.08771	-8.56185	-8.82166	-8.54108	-9.06354	-8.61441	-8.82363	-8.53003	-8.74817	-8.6654	-8.57907	-8.78219	-8.55121	-8.7167	-8.08771	-8.5476	-8.68518	-8.71913	-8.55925	-8.08771	-8.69234	-8.08771	-8.69807	-8.83447	-8.58137	-8.47385	-8.08771	-7.08751	-7.45558	-6.60313	-8.52663	-8.46943	-8.61884	-8.78072	-8.63101	-8.47694	-6.89997	-6.7411	-8.6598	-8.49575	-8.60754	-8.63706	-7.08751	-8.08771	-7.19488	-8.48677	-8.49182	-5.72304	-8.50985	-8.57628	-8.50094	-5.99969	-7.19488	-6.66999	-7.31638	-5.50715	-8.50953	-8.51149	-8.47773	-8.58116	-8.6575	-8.46586	-8.49491	-8.61323	-6.17232	-8.87144	-8.57943	-8.08771	-8.08771	-8.08771	-8.49782	-8.47338	-6.26491	-8.69661	-7.19488	-8.57106	-8.50632	-8.538	-8.51901	-5.80195	-7.82491	-8.49553	-8.46395	-8.08771	-6.21741	-6.81774	-8.46372	-8.53877	-8.46916	-6.89997	-8.52654	-6.81774	-8.08771	-8.08771	-7.08751	-5.92043	-8.08771	-6.7411
FAM71E2@hsa-miR-216b-5p@8mer	FAM71E2	hsa-miR-216b-5p	8mer	-5.31605	-8.08771	-4.8312	-5.88149	-7.45558	-5.50715	-5.92043	-7.45558	-8.63066	-7.31638	-8.62401	-7.31638	-5.58079	-5.84174	-8.08771	-7.19488	-8.62301	-5.65191	-5.50715	-6.04227	-8.75415	-8.5797	-6.21741	-6.31589	-7.31638	-8.08771	-5.88149	-8.56751	-8.08771	-5.84174	-8.08771	-7.82491	-6.04227	-8.50477	-7.82491	-4.99991	-6.60313	-8.08771	-5.47442	-4.69807	-4.92447	-5.24874	-5.92043	-6.08407	-5.80195	-6.12762	-5.10866	-6.17232	-6.08407	-6.21741	-6.17232	-5.3803	-5.3803	-5.95969	-5.50715	-5.99969	-8.68864	-5.99969	-7.08751	-6.81774	-7.45558	-3.95369	-6.66999	-5.95969	-5.7604	-5.7604	-5.92043	-4.2776	-5.72304	-5.0796	-8.08771	-5.54485	-6.89997	-6.04227	-5.80195	-5.92043	-6.54047	-5.7604	-5.58079	-7.82491	-5.84174	-5.65191	-5.95969	-6.04227	-6.04227	-5.7604	-5.50715	-5.7604	-5.61514	-8.58398	-5.80195	-6.98945	-7.31638	-5.50715	-6.98945	-5.88149	-6.17232	-4.95209	-5.84174	-5.92043	-6.08407	-5.84174	-5.68323	-5.16107	-6.36859	-5.7604	-6.36859	-3.75824	-7.82491	-5.99969	-6.12762	-8.94347
FAM71F1@hsa-miR-135a-5p@8mer	FAM71F1	hsa-miR-135a-5p	8mer	-8.54555	-8.5662	-8.08771	-8.08771	-8.8242	-8.54469	-7.45558	-8.5604	-8.67652	-8.5314	-8.85851	-8.08771	-7.08751	-8.47315	-8.08771	-8.55554	-8.85437	-8.54065	-9.03292	-8.60125	-8.84926	-8.53391	-8.73735	-8.65319	-8.56907	-8.80873	-8.52588	-8.72193	-8.08771	-8.52529	-8.68266	-8.73618	-8.54495	-8.08771	-8.70769	-8.08771	-8.68774	-8.85822	-8.56127	-8.08771	-8.08771	-6.7411	-7.45558	-6.60313	-8.52535	-7.19488	-8.5919	-8.79174	-8.61687	-8.08771	-6.89997	-6.48066	-8.61776	-8.47822	-8.58441	-8.62495	-7.08751	-8.08771	-7.19488	-8.4834	-8.49593	-5.50715	-8.50598	-8.56211	-8.49342	-5.84174	-6.98945	-6.60313	-7.31638	-5.31605	-8.52711	-8.49038	-8.47791	-8.57109	-8.64814	-7.45558	-8.49453	-8.60158	-5.92043	-8.86869	-8.56023	-8.08771	-7.82491	-7.82491	-8.48102	-7.82491	-6.08407	-8.67159	-6.89997	-8.57864	-8.48274	-8.52646	-8.52017	-5.80195	-7.82491	-8.47576	-8.46242	-8.08771	-6.04227	-6.60313	-8.08771	-8.53744	-8.46328	-6.89997	-8.5108	-6.98945	-8.08771	-7.82491	-7.08751	-5.92043	-8.08771	-7.45558
FAM71F1@hsa-miR-26a-5p@7mer-1a	FAM71F1	hsa-miR-26a-5p	7mer-1a	-8.54555	-8.5662	-8.08771	-8.08771	-8.8242	-8.54469	-7.45558	-8.5604	-8.67652	-8.5314	-8.85851	-8.08771	-7.08751	-5.61514	-8.08771	-8.55554	-8.85437	-8.54065	-9.03292	-8.60125	-8.84926	-8.53391	-8.73735	-8.65319	-8.56907	-8.80873	-8.52588	-8.72193	-8.08771	-8.52529	-8.68266	-8.73618	-8.54495	-8.08771	-8.70769	-8.08771	-8.68774	-8.85822	-8.56127	-8.08771	-8.08771	-6.7411	-7.45558	-6.60313	-8.52535	-7.19488	-8.5919	-8.79174	-8.61687	-8.08771	-6.89997	-6.48066	-8.61776	-8.47822	-8.58441	-8.62495	-7.08751	-8.08771	-7.19488	-8.4834	-8.49593	-5.50715	-8.50598	-8.56211	-8.49342	-5.84174	-6.98945	-6.60313	-7.31638	-5.31605	-8.52711	-8.49038	-8.47791	-8.57109	-8.64814	-7.45558	-8.49453	-8.60158	-5.92043	-8.86869	-8.56023	-8.08771	-7.82491	-7.82491	-8.48102	-7.82491	-6.08407	-8.67159	-6.89997	-8.57864	-8.48274	-8.52646	-8.52017	-5.80195	-7.82491	-8.47576	-8.46242	-4.81065	-6.04227	-6.60313	-8.08771	-8.53744	-8.46328	-6.89997	-8.5108	-6.98945	-8.08771	-3.7239	-7.08751	-5.92043	-8.08771	-7.45558
FAM72A@hsa-miR-760@8mer	FAM72A	hsa-miR-760	8mer	-5.02631	-8.08771	-5.7604	-5.24874	-6.98945	-5.88149	-5.99969	-6.26491	-5.35129	-7.08751	-6.54047	-6.08407	-5.02631	-7.62227	-7.82491	-6.7411	-8.58702	-5.61514	-7.82491	-5.84174	-6.89997	-5.3803	-5.7604	-7.08751	-6.08407	-4.50849	-7.19488	-8.49963	-7.45558	-7.08751	-6.42285	-4.90247	-5.65191	-6.26491	-7.62227	-6.66999	-6.04227	-8.08771	-4.61785	-6.81774	-7.62227	-8.46473	-7.82491	-8.47192	-8.08771	-8.48529	-7.82491	-8.69809	-6.66999	-8.48767	-6.31589	-7.82491	-6.7411	-7.82491	-8.08771	-7.19488	-4.50849	-3.5525	-6.12762	-5.88149	-5.7604	-3.78098	-5.99969	-5.95969	-6.7411	-5.84174	-6.26491	-5.3803	-5.0531	-5.16107	-5.7604	-5.54485	-7.19488	-7.08751	-8.46275	-5.84174	-6.12762	-5.92043	-5.88149	-6.12762	-6.08407	-5.7604	-6.81774	-5.84174	-6.12762	-6.36859	-5.95969	-6.21741	-6.89997	-6.26491	-6.66999	-6.12762	-5.95969	-5.54485	-5.7604	-5.99969	-6.7411	-7.31638	-6.26491	-7.19488	-8.08771	-6.17232	-7.45558	-8.97357	-6.31589	-6.48066	-6.54047	-5.21639	-5.54485	-4.26294	-5.99969	-4.42311
FAM72B@hsa-miR-30a-5p@7mer-m8	FAM72B	hsa-miR-30a-5p	7mer-m8	-5.02631	-8.08771	-4.04882	-2.03701	-6.98945	-3.97841	-5.47442	-2.60853	-2.22245	-3.8885	-4.32542	-3.68826	-3.40408	-5.02631	-4.76625	-4.58162	-5.95969	-4.6763	-4.40656	-2.78508	-2.92983	-4.3579	-4.10189	-5.28334	-2.85707	-2.09435	-5.68323	-4.29369	-5.65191	-4.76625	-5.61514	-2.82948	-4.85625	-3.16346	-4.54526	-6.66999	-3.41282	-3.78098	-2.05398	-3.12528	-3.22635	-4.32542	-5.58079	-5.61514	-2.94406	-5.0796	-3.44791	-3.64449	-4.17326	-8.48818	-3.46683	-5.47442	-3.75824	-4.3579	-4.21579	-4.85625	-3.68826	-4.56202	-5.72304	-5.13441	-5.7604	-3.78098	-5.24874	-5.50715	-5.18863	-5.31605	-5.31605	-3.8385	-5.0531	-4.54526	-5.44524	-4.97545	-7.19488	-7.08751	-5.31605	-5.84174	-5.68323	-5.92043	-4.95209	-6.12762	-5.65191	-5.31605	-5.84174	-4.74024	-5.58079	-5.50715	-5.28334	-5.35129	-5.31605	-6.26491	-5.58079	-4.81065	-4.97545	-5.54485	-4.8312	-5.35129	-6.7411	-4.06168	-5.16107	-7.19488	-8.08771	-6.17232	-5.28334	-5.68323	-5.80195	-5.50715	-6.54047	-5.21639	-5.54485	-3.07107	-5.61514	-3.16976
FAM72B@hsa-miR-760@8mer	FAM72B	hsa-miR-760	8mer	-5.02631	-8.08771	-5.7604	-5.24874	-4.78963	-5.88149	-5.99969	-6.26491	-5.35129	-7.08751	-6.54047	-6.08407	-5.02631	-7.62227	-7.82491	-6.7411	-8.59029	-8.08771	-5.50715	-5.84174	-6.89997	-5.80195	-5.7604	-7.08751	-6.08407	-4.50849	-7.19488	-8.50112	-7.45558	-7.08751	-6.42285	-4.90247	-5.65191	-4.97545	-7.62227	-6.66999	-6.04227	-8.08771	-7.82491	-6.81774	-7.82491	-8.46544	-7.82491	-8.47206	-8.08771	-8.48551	-7.82491	-8.7006	-6.66999	-8.48818	-7.31638	-7.82491	-5.28334	-7.82491	-8.08771	-7.19488	-3.68826	-4.56202	-6.12762	-5.88149	-5.7604	-3.78098	-5.99969	-5.95969	-5.68323	-5.84174	-6.26491	-5.3803	-5.0531	-5.16107	-5.7604	-5.54485	-7.19488	-7.08751	-8.46382	-6.31589	-6.12762	-5.92043	-5.88149	-6.12762	-6.08407	-5.7604	-6.81774	-5.84174	-6.12762	-6.36859	-5.95969	-6.21741	-6.89997	-6.26491	-6.66999	-6.12762	-5.95969	-5.54485	-5.80195	-5.99969	-6.7411	-7.31638	-6.26491	-7.19488	-8.08771	-6.17232	-7.45558	-8.97619	-6.31589	-6.48066	-6.54047	-5.21639	-5.54485	-4.26294	-5.99969	-4.42311
FAM72C@hsa-miR-760@8mer	FAM72C	hsa-miR-760	8mer	-5.02631	-8.08771	-5.7604	-5.24874	-6.98945	-5.88149	-5.99969	-6.26491	-5.35129	-7.08751	-6.54047	-6.08407	-5.02631	-7.62227	-7.82491	-6.08407	-8.58702	-8.08771	-7.82491	-5.84174	-4.76625	-5.3803	-5.7604	-7.08751	-6.08407	-4.04882	-7.19488	-8.49963	-7.45558	-7.08751	-6.42285	-4.71664	-7.45558	-6.26491	-7.62227	-6.66999	-6.04227	-8.08771	-4.61785	-4.63987	-7.62227	-8.46473	-7.82491	-6.17232	-5.80195	-8.48529	-7.82491	-5.47442	-6.66999	-8.48767	-6.31589	-7.82491	-6.7411	-7.82491	-8.08771	-7.19488	-4.50849	-4.56202	-6.12762	-5.88149	-5.7604	-5.10866	-5.99969	-5.95969	-6.7411	-5.84174	-6.26491	-5.3803	-5.0531	-5.16107	-5.7604	-5.54485	-7.19488	-7.08751	-8.46275	-6.31589	-6.12762	-5.92043	-5.88149	-6.12762	-6.08407	-5.7604	-6.81774	-5.84174	-6.12762	-6.36859	-5.95969	-6.21741	-6.89997	-6.26491	-6.66999	-6.12762	-5.95969	-5.54485	-5.7604	-5.99969	-6.7411	-7.31638	-6.26491	-7.19488	-8.08771	-5.41244	-7.45558	-8.97357	-6.31589	-6.48066	-6.54047	-5.21639	-5.54485	-4.26294	-5.99969	-4.42311
FAM72D@hsa-miR-30a-5p@7mer-m8	FAM72D	hsa-miR-30a-5p	7mer-m8	-2.86101	-5.7604	-3.04735	-1.53272	-3.15714	-4.58162	-4.95209	-3.96626	-3.68826	-4.69807	-4.81065	-6.08407	-2.24573	-4.69807	-4.6763	-5.80195	-5.95969	-8.08771	-7.82491	-4.1177	-3.39517	-3.07107	-5.7604	-5.28334	-2.85707	-1.92251	-7.19488	-1.18366	-5.35129	-4.76625	-5.84174	-1.98523	-4.45657	-3.63461	-4.20177	-4.26294	-4.71664	-4.8312	-1.82145	-3.79184	-3.22635	-4.78963	-5.72304	-5.65191	-3.29624	-4.92447	-3.52229	-3.06499	-4.61785	-6.17232	-5.18863	-4.97545	-3.75824	-7.82491	-8.08771	-4.04882	-3.68826	-4.56202	-6.12762	-5.47442	-5.65191	-3.78098	-4.95209	-5.95969	-5.68323	-5.0531	-5.31605	-5.3803	-5.0531	-5.16107	-5.54485	-5.54485	-7.19488	-5.68323	-5.31605	-5.84174	-6.12762	-5.28334	-5.58079	-6.12762	-6.08407	-5.16107	-5.84174	-4.74024	-5.80195	-5.58079	-5.44524	-6.21741	-6.89997	-5.68323	-5.58079	-4.71664	-5.95969	-5.54485	-5.80195	-5.99969	-5.41244	-4.65852	-5.50715	-7.19488	-5.7604	-5.41244	-5.65191	-8.97619	-5.80195	-6.48066	-5.44524	-5.21639	-1.04797	-4.26294	-5.28334	-3.16976
FAM73A@hsa-miR-101-3p.1@8mer	FAM73A	hsa-miR-101-3p.1	8mer	-4.99991	-5.35129	-4.74024	-3.71295	-5.21639	-4.20177	-5.88149	-5.65191	-4.92447	-6.42285	-5.47442	-6.08407	-5.10866	-6.04227	-4.90247	-6.42285	-6.36859	-4.50849	-5.41244	-5.47442	-4.8312	-5.72304	-4.65852	-5.84174	-5.02631	-5.31605	-5.50715	-6.36859	-5.58079	-5.61514	-6.08407	-4.90247	-5.95969	-5.3803	-5.84174	-4.8312	-4.47352	-6.04227	-6.48066	-4.47352	-3.8385	-6.81774	-5.65191	-6.17232	-4.65852	-6.98945	-4.32542	-3.93957	-5.41244	-4.23322	-5.68323	-6.31589	-5.65191	-5.80195	-6.12762	-6.26491	-4.6763	-3.78098	-6.12762	-5.44524	-5.18863	-5.54485	-5.99969	-5.50715	-5.84174	-4.81065	-5.44524	-3.40408	-5.18863	-3.22635	-5.72304	-5.54485	-5.21639	-5.92043	-5.99969	-5.65191	-5.7604	-4.97545	-5.92043	-5.7604	-5.47442	-5.28334	-5.54485	-5.95969	-4.99991	-5.54485	-5.18863	-5.80195	-5.65191	-6.21741	-4.24825	-5.31605	-5.84174	-5.7604	-5.47442	-5.95969	-5.61514	-5.16107	-5.65191	-6.42285	-5.72304	-5.02631	-6.12762	-6.7411	-5.58079	-6.48066	-5.95969	-3.35222	-5.13441	-3.74627	-5.95969	-4.26294
FAM73A@hsa-miR-101-3p.2@7mer-m8	FAM73A	hsa-miR-101-3p.2	7mer-m8	-4.34105	-5.13441	-3.11895	-2.73922	-3.86204	-3.19837	-5.28334	-4.32542	-4.30895	-4.40656	-5.92043	-4.81065	-5.10866	-4.6763	-3.17676	-4.74024	-5.80195	-2.40873	-5.41244	-3.20519	-3.95369	-4.03377	-4.15909	-3.37768	-4.71664	-3.28823	-4.90247	-5.31605	-5.28334	-5.44524	-5.61514	-4.65852	-5.02631	-4.14538	-3.93957	-4.2776	-3.76967	-4.97545	-2.61555	-5.18863	-2.72647	-4.43876	-3.68826	-5.65191	-4.45657	-5.21639	-3.54209	-2.81825	-4.65852	-4.07451	-5.44524	-3.64449	-3.53175	-5.80195	-3.76967	-4.21579	-4.6763	-3.42106	-5.0796	-5.7604	-5.54485	-2.82948	-5.13441	-5.31605	-5.84174	-4.71664	-4.8312	-3.13778	-3.15714	-3.15068	-5.35129	-4.99991	-5.21639	-5.92043	-5.99969	-4.87996	-4.99991	-4.97545	-4.71664	-5.7604	-4.42311	-5.16107	-4.99991	-5.0531	-5.21639	-4.76625	-4.85625	-4.61785	-4.90247	-5.65191	-3.86204	-5.0531	-5.16107	-4.61785	-4.65852	-5.21639	-5.13441	-4.37277	-4.97545	-5.50715	-5.3803	-4.78963	-4.97545	-5.21639	-4.38915	-3.62341	-5.21639	-2.92493	-5.13441	-3.36086	-4.78963	-2.33674
FAM73A@hsa-miR-103a-3p@7mer-m8	FAM73A	hsa-miR-103a-3p	7mer-m8	-4.99991	-6.12762	-3.60306	-3.71295	-5.21639	-5.80195	-5.99969	-5.65191	-4.92447	-6.42285	-5.92043	-6.08407	-5.10866	-6.04227	-5.95969	-6.42285	-6.36859	-6.17232	-5.41244	-5.47442	-5.7604	-5.72304	-5.68323	-5.84174	-5.58079	-5.31605	-6.31589	-6.36859	-5.58079	-6.36859	-6.31589	-5.3803	-5.95969	-5.3803	-5.84174	-5.47442	-5.0531	-6.04227	-6.48066	-5.18863	-5.50715	-6.81774	-6.89997	-8.47511	-6.42285	-6.98945	-5.7604	-6.26491	-5.41244	-8.08771	-6.98945	-6.31589	-5.65191	-5.80195	-6.12762	-6.26491	-4.6763	-4.26294	-6.12762	-5.7604	-5.72304	-5.54485	-5.99969	-5.88149	-5.84174	-5.88149	-5.92043	-4.52515	-5.18863	-5.50715	-5.72304	-5.54485	-5.21639	-5.92043	-5.99969	-6.12762	-6.08407	-5.72304	-5.92043	-5.7604	-6.08407	-5.72304	-6.31589	-5.95969	-6.31589	-5.54485	-5.44524	-5.80195	-5.65191	-6.21741	-6.08407	-5.68323	-5.84174	-5.7604	-5.47442	-5.95969	-5.61514	-5.16107	-6.42285	-6.42285	-6.31589	-5.80195	-6.12762	-6.7411	-6.17232	-6.48066	-5.95969	-4.54526	-5.65191	-4.42311	-5.95969	-4.26294
FAM73A@hsa-miR-124-3p.1@7mer-1a	FAM73A	hsa-miR-124-3p.1	7mer-1a	-4.99991	-6.12762	-4.74024	-3.71295	-5.21639	-5.10866	-5.99969	-5.65191	-4.92447	-6.42285	-5.92043	-5.50715	-5.10866	-6.04227	-5.95969	-6.42285	-6.36859	-6.17232	-5.41244	-5.47442	-5.7604	-5.72304	-5.68323	-5.0531	-5.58079	-5.31605	-6.31589	-5.95969	-6.26491	-6.36859	-6.31589	-5.3803	-5.54485	-5.3803	-5.84174	-5.47442	-5.0531	-6.04227	-5.10866	-5.18863	-5.50715	-6.81774	-5.72304	-8.47511	-6.42285	-6.98945	-5.7604	-6.26491	-5.41244	-8.08771	-6.98945	-6.31589	-4.87996	-4.69807	-6.12762	-6.26491	-4.6763	-4.26294	-6.12762	-5.7604	-5.72304	-5.54485	-5.99969	-5.31605	-5.84174	-5.88149	-5.92043	-3.7015	-5.18863	-5.50715	-5.72304	-5.54485	-5.21639	-5.92043	-5.99969	-6.12762	-6.08407	-5.72304	-5.92043	-5.7604	-6.08407	-5.72304	-6.31589	-5.95969	-6.31589	-5.54485	-5.95969	-5.80195	-5.65191	-6.21741	-6.08407	-5.68323	-5.47442	-5.7604	-5.47442	-5.95969	-5.13441	-5.16107	-5.65191	-6.42285	-5.3803	-5.80195	-6.12762	-5.88149	-6.17232	-6.48066	-5.95969	-4.54526	-5.65191	-4.42311	-5.95969	-3.113
FAM73A@hsa-miR-124-3p.2@8mer	FAM73A	hsa-miR-124-3p.2	8mer	-1.95365	-2.04969	-2.03274	-2.09172	-1.75824	-1.88732	-3.71295	-3.113	-2.90672	-1.67154	-3.66634	-3.53175	-3.06499	-1.48658	-1.08462	-2.53708	-3.34429	-1.45889	-2.33507	-2.13103	-2.54128	-3.0363	-2.4922	-1.26609	-3.68826	-2.1051	-3.04146	-3.82636	-3.05276	-2.42493	-3.96626	-1.84724	-3.4761	-2.94872	-1.56858	-1.3195	-2.66066	-2.64933	-2.33248	-2.5208	-1.56812	-2.80335	-1.14414	-2.49416	-2.17996	-3.10112	-1.66194	-1.8635	-2.38742	-1.25187	-4.45657	-1.99707	-2.88496	-2.69774	-3.46683	-2.66601	-2.9687	-2.58709	-2.669	-4.1177	-4.6763	-1.78947	-3.05276	-2.78093	-3.49434	-3.59329	-4.14538	-2.71579	-2.97341	-2.50421	-4.54526	-4.03377	-3.38674	-3.67705	-3.52229	-4.81065	-4.59924	-3.95369	-4.92447	-4.23322	-4.37277	-3.85027	-3.68826	-3.54209	-3.05828	-3.36899	-2.76771	-2.75488	-4.1177	-4.78963	-3.36899	-2.16778	-4.6763	-3.8031	-3.52229	-4.52515	-3.38674	-1.66096	-3.18981	-2.37366	-1.95365	-3.28823	-2.80335	-1.00006	-2.29886	-1.00094	-4.10189	-2.03454	-3.82636	-2.73631	-3.43911	-1.85791
FAM73A@hsa-miR-125b-5p@7mer-1a	FAM73A	hsa-miR-125b-5p	7mer-1a	-3.93957	-5.68323	-4.74024	-2.73922	-4.17326	-3.33658	-5.88149	-5.65191	-4.92447	-6.42285	-5.35129	-4.38915	-4.17326	-5.0796	-5.10866	-5.28334	-6.36859	-3.85027	-3.79184	-3.95369	-4.8312	-5.3803	-4.65852	-4.52515	-5.58079	-5.31605	-5.50715	-6.36859	-5.58079	-5.61514	-6.31589	-4.65852	-5.95969	-5.3803	-5.84174	-5.47442	-4.47352	-6.04227	-5.10866	-4.47352	-3.22635	-4.69807	-5.65191	-5.80195	-6.42285	-5.61514	-5.7604	-3.93957	-4.65852	-4.8312	-6.12762	-5.3803	-4.52515	-5.80195	-6.12762	-5.10866	-3.87415	-4.26294	-6.12762	-5.7604	-5.31605	-5.54485	-5.44524	-4.74024	-5.61514	-4.71664	-5.44524	-3.7015	-4.18775	-3.42997	-5.50715	-5.31605	-4.20177	-5.0796	-4.69807	-5.65191	-6.08407	-4.97545	-5.35129	-5.7604	-5.58079	-5.72304	-5.41244	-4.81065	-5.35129	-5.44524	-5.28334	-5.80195	-4.92447	-5.16107	-6.08407	-5.68323	-4.95209	-4.97545	-4.8312	-5.31605	-5.13441	-5.16107	-5.16107	-5.7604	-5.99969	-5.02631	-5.41244	-6.7411	-5.28334	-5.21639	-5.41244	-4.54526	-5.35129	-2.96333	-5.61514	-4.26294
FAM73A@hsa-miR-1271-5p@7mer-1a	FAM73A	hsa-miR-1271-5p	7mer-1a	-4.99991	-6.12762	-3.60306	-3.71295	-4.54526	-5.10866	-5.99969	-5.65191	-4.92447	-5.84174	-5.92043	-6.08407	-5.10866	-6.04227	-5.95969	-6.08407	-6.36859	-5.31605	-5.41244	-5.47442	-5.7604	-5.3803	-5.10866	-5.84174	-5.58079	-5.31605	-5.50715	-6.36859	-6.26491	-5.61514	-6.31589	-5.3803	-5.95969	-4.69807	-5.84174	-4.8312	-5.0531	-6.04227	-6.48066	-5.18863	-5.50715	-6.81774	-5.65191	-5.92043	-6.42285	-5.7604	-5.7604	-6.26491	-4.65852	-5.44524	-6.98945	-6.31589	-5.65191	-5.80195	-6.12762	-6.26491	-3.87415	-3.42106	-6.12762	-5.44524	-5.54485	-5.54485	-5.99969	-5.88149	-5.84174	-5.50715	-5.92043	-4.52515	-5.18863	-4.32542	-5.50715	-5.31605	-5.21639	-5.92043	-5.99969	-5.7604	-5.7604	-5.72304	-5.58079	-5.7604	-5.65191	-5.72304	-6.31589	-5.95969	-5.84174	-6.04227	-5.28334	-5.80195	-5.54485	-5.65191	-6.08407	-5.68323	-5.84174	-5.7604	-5.47442	-5.95969	-5.61514	-5.16107	-6.42285	-5.7604	-5.99969	-5.3803	-6.12762	-6.7411	-6.17232	-6.48066	-5.95969	-4.54526	-5.65191	-4.42311	-5.61514	-4.26294
FAM73A@hsa-miR-130a-3p@8mer	FAM73A	hsa-miR-130a-3p	8mer	-4.99991	-6.12762	-4.74024	-3.71295	-5.21639	-4.20177	-5.88149	-5.0796	-4.92447	-6.42285	-5.92043	-5.16107	-4.17326	-5.0796	-5.50715	-6.08407	-5.44524	-3.58302	-5.41244	-3.20519	-5.7604	-5.72304	-4.65852	-3.13143	-5.58079	-5.31605	-5.65191	-6.36859	-5.24874	-6.36859	-6.31589	-5.3803	-5.95969	-4.69807	-5.84174	-5.47442	-3.5525	-5.24874	-3.96626	-4.00644	-3.22635	-5.16107	-4.71664	-5.61514	-4.8312	-5.41244	-4.04882	-4.87996	-5.41244	-5.02631	-4.95209	-5.3803	-5.65191	-4.69807	-4.50849	-5.50715	-4.6763	-4.26294	-6.12762	-5.7604	-5.72304	-3.42997	-5.13441	-5.0796	-5.3803	-4.97545	-5.21639	-3.7015	-3.91527	-5.50715	-5.72304	-5.31605	-5.21639	-5.28334	-5.99969	-5.58079	-5.7604	-5.72304	-5.41244	-5.7604	-5.58079	-5.16107	-5.54485	-5.0531	-5.31605	-5.0796	-5.28334	-5.21639	-5.02631	-4.63987	-4.92447	-5.68323	-5.16107	-4.97545	-4.65852	-5.31605	-5.13441	-5.16107	-5.65191	-6.42285	-5.84174	-5.80195	-5.31605	-6.7411	-5.0796	-6.48066	-5.54485	-3.35222	-4.49126	-3.74627	-5.28334	-4.26294
FAM73A@hsa-miR-133a-3p.2@7mer-1a	FAM73A	hsa-miR-133a-3p.2	7mer-1a	-3.93957	-5.35129	-2.4922	-2.73922	-4.54526	-3.64449	-5.47442	-5.0796	-4.30895	-5.47442	-5.47442	-5.02631	-5.10866	-4.92447	-4.74024	-6.08407	-5.80195	-3.113	-4.37277	-3.5629	-4.29369	-5.3803	-5.10866	-3.99138	-5.02631	-3.28823	-5.50715	-5.95969	-5.28334	-5.61514	-6.31589	-4.65852	-5.54485	-4.69807	-4.52515	-5.47442	-4.14538	-4.97545	-3.37768	-4.47352	-3.0828	-4.69807	-4.71664	-5.61514	-5.50715	-5.41244	-3.29624	-3.10112	-4.3579	-4.07451	-5.65191	-4.85625	-4.08911	-5.80195	-5.18863	-4.40656	-4.6763	-4.26294	-5.21639	-4.87996	-4.95209	-3.18981	-5.24874	-5.02631	-5.61514	-4.87996	-5.44524	-3.13778	-4.18775	-4.32542	-5.35129	-4.99991	-4.50849	-5.28334	-5.54485	-6.12762	-5.68323	-5.18863	-5.16107	-5.7604	-4.76625	-5.16107	-4.99991	-5.95969	-5.21639	-5.44524	-4.85625	-5.21639	-5.35129	-5.65191	-4.58162	-5.31605	-5.16107	-5.21639	-4.78963	-5.35129	-5.13441	-4.08911	-5.0531	-5.18863	-5.16107	-4.85625	-5.21639	-5.88149	-4.56202	-4.61785	-5.41244	-3.35222	-5.13441	-3.09536	-5.28334	-2.33674
FAM73A@hsa-miR-142-3p.1@8mer	FAM73A	hsa-miR-142-3p.1	8mer	-4.99991	-6.12762	-3.60306	-3.71295	-5.21639	-4.20177	-5.99969	-5.65191	-4.92447	-6.42285	-5.92043	-6.08407	-5.10866	-5.50715	-5.95969	-6.08407	-6.36859	-6.17232	-5.41244	-5.47442	-5.7604	-4.76625	-5.68323	-5.0531	-5.58079	-5.31605	-6.31589	-5.58079	-6.26491	-5.61514	-6.31589	-5.3803	-5.95969	-5.3803	-5.84174	-4.8312	-4.47352	-6.04227	-4.47352	-5.18863	-4.42311	-6.81774	-5.84174	-8.47511	-6.42285	-5.7604	-4.04882	-4.87996	-5.41244	-8.08771	-6.12762	-6.31589	-5.65191	-5.80195	-6.12762	-5.50715	-4.6763	-4.26294	-5.47442	-5.44524	-5.72304	-3.79184	-5.44524	-5.88149	-5.84174	-5.50715	-5.44524	-4.52515	-5.18863	-5.50715	-5.72304	-5.31605	-5.21639	-5.92043	-5.99969	-6.12762	-5.68323	-4.97545	-5.41244	-5.7604	-6.08407	-5.72304	-5.7604	-5.95969	-5.61514	-6.04227	-5.44524	-5.80195	-5.54485	-5.65191	-5.21639	-5.68323	-5.84174	-5.21639	-5.47442	-5.95969	-5.61514	-5.16107	-6.42285	-6.42285	-5.99969	-5.3803	-6.12762	-5.88149	-5.80195	-4.92447	-5.95969	-4.54526	-5.65191	-4.42311	-5.58079	-4.26294
FAM73A@hsa-miR-142-3p.2@7mer-m8	FAM73A	hsa-miR-142-3p.2	7mer-m8	-4.99991	-5.68323	-3.11895	-3.04146	-4.54526	-3.64449	-5.88149	-4.65852	-3.76967	-6.42285	-5.92043	-5.16107	-5.10866	-5.50715	-5.95969	-6.08407	-6.36859	-6.17232	-5.41244	-5.47442	-5.7604	-5.72304	-5.68323	-4.52515	-5.58079	-4.15909	-6.31589	-5.31605	-5.58079	-6.36859	-6.08407	-5.3803	-5.95969	-4.40656	-5.84174	-4.8312	-5.0531	-6.04227	-4.47352	-5.18863	-4.42311	-6.81774	-5.24874	-5.72304	-4.8312	-5.41244	-4.32542	-4.87996	-4.65852	-5.16107	-5.88149	-6.31589	-4.87996	-4.69807	-5.18863	-5.10866	-2.9687	-4.26294	-6.12762	-5.7604	-5.54485	-3.18981	-5.99969	-5.88149	-5.61514	-5.50715	-5.92043	-4.52515	-5.18863	-5.50715	-5.72304	-5.54485	-5.21639	-5.92043	-5.18863	-5.7604	-6.08407	-5.18863	-5.92043	-5.7604	-5.28334	-5.02631	-6.31589	-5.95969	-5.84174	-5.0796	-5.28334	-5.80195	-5.54485	-6.21741	-5.21639	-5.68323	-5.47442	-5.21639	-5.24874	-5.95969	-5.3803	-3.68826	-5.31605	-5.7604	-5.84174	-5.80195	-6.12762	-6.7411	-5.80195	-3.93957	-5.54485	-3.35222	-4.99991	-4.42311	-5.61514	-2.75488
FAM73A@hsa-miR-144-3p@7mer-1a	FAM73A	hsa-miR-144-3p	7mer-1a	-1.91627	-2.47487	-1.58841	-1.8714	-1.72085	-0.925997	-2.40725	-2.35849	-2.45868	-4.40656	-2.65449	-2.66601	-1.86165	-1.42416	-1.70962	-1.30045	-3.97841	-0.502883	-3.10721	-2.42493	-1.48742	-1.70442	-1.60438	-1.2972	-3.95369	-1.77339	-2.10055	-2.24209	-2.9026	-3.21928	-2.65449	-2.39719	-2.35145	-2.02146	-2.93448	-1.87794	-1.9753	-3.2633	-1.25574	-1.78832	-1.41846	-2.88496	-1.26472	-2.39563	-2.10424	-3.10112	-1.38531	-1.66653	-2.01435	-1.04708	-2.62514	-1.58706	-1.97023	-2.46241	-2.31494	-2.25285	-2.2203	-2.46241	-1.96786	-2.59918	-2.45149	-1.90499	-2.43052	-1.82918	-2.09262	-1.58401	-2.59192	-1.5516	-1.68521	-1.02809	-5.21639	-3.13143	-2.26526	-2.46964	-2.5676	-2.60853	-2.42493	-2.15365	-1.66096	-3.49434	-1.13184	-3.64449	-2.09435	-2.54959	-2.19304	-2.24443	-1.56812	-2.75488	-2.30676	-2.14344	-2.00471	-1.78713	-1.96485	-2.05054	-2.38093	-2.78508	-1.27494	-2.41833	-1.95749	-1.9384	-1.86287	-2.14058	-1.83117	-1.84841	-0.878758	-1.71454	-2.68645	-0.940852	-1.93215	-1.94722	-2.63588	-1.26196
FAM73A@hsa-miR-16-5p@8mer	FAM73A	hsa-miR-16-5p	8mer	-4.99991	-6.12762	-4.74024	-3.71295	-5.21639	-5.80195	-5.99969	-5.65191	-4.92447	-6.42285	-5.92043	-6.08407	-5.10866	-6.04227	-5.95969	-6.42285	-6.36859	-6.17232	-5.41244	-5.47442	-5.7604	-5.72304	-5.68323	-5.84174	-5.58079	-5.31605	-6.31589	-6.36859	-6.26491	-6.36859	-6.31589	-5.3803	-5.95969	-5.3803	-5.84174	-5.47442	-5.0531	-6.04227	-6.48066	-5.18863	-5.50715	-6.81774	-6.89997	-8.47511	-6.42285	-6.98945	-5.7604	-6.26491	-5.41244	-8.08771	-6.98945	-6.31589	-5.65191	-5.80195	-6.12762	-6.26491	-4.6763	-4.26294	-6.12762	-5.7604	-5.72304	-5.54485	-5.99969	-5.88149	-5.84174	-5.88149	-5.92043	-4.52515	-5.18863	-5.50715	-5.72304	-5.54485	-5.21639	-5.92043	-5.99969	-6.12762	-6.08407	-5.72304	-5.92043	-5.7604	-6.08407	-5.72304	-6.31589	-5.95969	-6.31589	-6.04227	-5.95969	-5.80195	-5.65191	-6.21741	-6.08407	-5.68323	-5.84174	-5.7604	-5.47442	-5.95969	-5.61514	-5.16107	-6.42285	-6.42285	-6.31589	-5.80195	-6.12762	-6.7411	-6.17232	-6.48066	-5.95969	-4.54526	-5.65191	-4.42311	-5.95969	-4.26294
FAM73A@hsa-miR-182-5p@7mer-1a	FAM73A	hsa-miR-182-5p	7mer-1a	-4.34105	-5.13441	-3.60306	-3.04146	-5.21639	-5.80195	-5.65191	-5.65191	-4.92447	-6.42285	-5.35129	-6.08407	-5.10866	-5.28334	-5.10866	-6.42285	-5.80195	-4.1177	-5.41244	-3.95369	-3.95369	-5.72304	-4.15909	-4.52515	-4.71664	-5.31605	-6.31589	-6.36859	-6.26491	-5.44524	-6.08407	-5.3803	-5.54485	-4.69807	-4.20177	-3.43911	-5.0531	-5.24874	-6.48066	-5.18863	-3.8385	-6.81774	-4.74024	-6.17232	-5.0531	-5.61514	-4.6763	-3.93957	-4.65852	-5.16107	-6.98945	-4.85625	-4.52515	-4.69807	-6.12762	-5.50715	-4.6763	-4.26294	-6.12762	-4.87996	-4.95209	-3.18981	-5.31605	-5.88149	-5.61514	-5.88149	-5.92043	-3.13778	-4.18775	-3.68826	-5.35129	-5.54485	-5.21639	-5.58079	-5.99969	-5.65191	-5.21639	-5.72304	-5.92043	-5.7604	-5.65191	-5.16107	-5.7604	-4.81065	-6.31589	-5.54485	-5.28334	-5.80195	-5.65191	-5.65191	-5.21639	-5.68323	-5.47442	-5.7604	-5.47442	-5.35129	-5.61514	-5.16107	-5.65191	-5.7604	-5.99969	-5.80195	-5.21639	-6.7411	-5.58079	-5.50715	-5.54485	-4.54526	-5.65191	-4.42311	-5.58079	-2.75488
FAM73A@hsa-miR-18a-5p@7mer-m8	FAM73A	hsa-miR-18a-5p	7mer-m8	-4.34105	-6.12762	-4.74024	-3.71295	-5.21639	-5.10866	-5.65191	-5.0796	-4.92447	-6.42285	-5.92043	-5.50715	-5.10866	-5.28334	-5.50715	-6.08407	-6.36859	-6.17232	-5.41244	-5.47442	-5.7604	-5.3803	-5.10866	-5.84174	-5.02631	-5.31605	-6.31589	-6.36859	-5.58079	-6.36859	-6.08407	-4.90247	-5.95969	-5.3803	-4.81065	-5.47442	-5.0531	-6.04227	-5.10866	-5.18863	-5.50715	-5.16107	-5.72304	-5.92043	-6.42285	-6.98945	-4.6763	-4.87996	-5.41244	-6.08407	-6.31589	-6.31589	-5.65191	-5.80195	-6.12762	-6.26491	-4.6763	-4.26294	-6.12762	-5.44524	-5.54485	-5.54485	-5.99969	-5.88149	-5.84174	-5.50715	-5.92043	-4.52515	-5.18863	-5.50715	-5.50715	-5.54485	-5.21639	-5.92043	-5.99969	-5.7604	-5.68323	-5.18863	-5.58079	-5.28334	-6.08407	-5.72304	-5.54485	-5.21639	-6.31589	-6.04227	-5.95969	-4.90247	-5.35129	-6.21741	-5.54485	-5.68323	-5.84174	-5.21639	-5.47442	-5.95969	-5.61514	-5.16107	-6.42285	-5.7604	-5.99969	-4.95209	-5.21639	-6.7411	-6.17232	-5.50715	-5.95969	-4.54526	-5.65191	-4.42311	-5.58079	-2.75488
FAM73A@hsa-miR-19a-3p@7mer-m8	FAM73A	hsa-miR-19a-3p	7mer-m8	-4.34105	-6.12762	-2.25163	-3.71295	-5.21639	-3.64449	-5.88149	-4.65852	-4.92447	-6.42285	-5.47442	-5.16107	-4.17326	-4.92447	-5.10866	-6.08407	-5.44524	-3.30364	-4.37277	-3.20519	-5.7604	-5.3803	-4.38915	-3.13143	0.858116	-5.31605	-5.50715	-5.95969	-5.24874	-5.61514	-6.31589	-5.3803	-5.95969	-4.40656	-5.84174	-5.47442	-3.5525	-5.24874	-3.96626	-3.63461	-3.0828	-4.69807	-4.71664	-5.61514	-4.65852	-5.31605	-3.8031	-4.3579	-4.65852	-4.8312	-4.87996	-5.3803	-4.87996	-4.15909	-4.50849	-5.50715	-4.6763	-2.86481	-5.21639	-5.7604	-5.54485	-3.06499	-5.13441	-5.0796	-5.28334	-4.87996	-4.97545	-2.82596	-3.91527	-4.65852	-5.72304	-5.31605	-5.21639	-5.28334	-5.54485	-5.3803	-5.7604	-5.18863	-5.35129	-5.7604	-5.47442	-5.16107	-5.54485	-5.0531	-5.31605	-4.87996	-5.10866	-5.21639	-5.02631	-3.99138	-4.92447	-5.31605	-4.95209	-4.97545	-4.65852	-5.18863	-5.13441	-4.08911	-5.21639	-5.50715	-5.58079	-5.80195	-5.31605	-5.88149	-5.0796	-5.50715	-5.54485	-3.35222	-4.49126	-3.36086	-4.95209	-4.26294
FAM73A@hsa-miR-23b-3p@8mer	FAM73A	hsa-miR-23b-3p	8mer	-4.99991	-5.68323	-4.74024	-3.04146	-3.86204	-4.58162	-5.99969	-5.65191	-4.92447	-6.42285	-5.92043	-6.08407	-4.17326	-5.50715	-5.50715	-6.08407	-5.44524	-5.31605	-5.41244	-4.40656	-5.7604	-5.3803	-5.68323	-3.7015	-5.58079	-4.15909	-5.65191	-5.0531	-6.26491	-5.44524	-6.08407	-4.90247	-5.54485	-4.40656	-5.84174	-4.8312	-4.14538	-4.76625	-5.10866	-5.18863	-3.50414	-6.81774	-5.41244	-5.72304	-5.0531	-6.98945	-3.54209	-6.26491	-4.65852	-5.44524	-6.12762	-5.3803	-4.87996	-4.69807	-5.18863	-4.6763	-4.6763	-3.42106	-5.72304	-5.44524	-5.18863	-5.54485	-5.99969	-5.50715	-5.84174	-5.0531	-5.44524	-4.52515	-5.18863	-3.86204	-5.50715	-5.54485	-5.21639	-5.58079	-5.99969	-6.12762	-5.7604	-5.72304	-5.58079	-5.7604	-5.47442	-5.28334	-5.54485	-5.95969	-6.31589	-5.54485	-5.44524	-4.90247	-5.54485	-6.21741	-5.54485	-5.68323	-5.47442	-4.74024	-5.0796	-5.31605	-5.3803	-4.37277	-5.50715	-6.42285	-5.99969	-5.3803	-6.12762	-5.54485	-5.80195	-5.50715	-5.54485	-2.92493	-5.65191	-3.74627	-5.61514	-4.26294
FAM73A@hsa-miR-31-5p@7mer-m8	FAM73A	hsa-miR-31-5p	7mer-m8	-4.99991	-5.68323	-3.60306	-3.71295	-5.21639	-5.80195	-5.88149	-5.65191	-4.92447	-6.42285	-5.47442	-5.50715	-4.17326	-5.28334	-5.50715	-6.42285	-6.36859	-4.90247	-5.41244	-5.47442	-5.7604	-5.3803	-5.68323	-5.0531	-5.58079	-4.15909	-6.31589	-6.36859	-6.26491	-6.36859	-6.31589	-5.3803	-5.54485	-5.3803	-5.84174	-5.47442	-5.0531	-6.04227	-5.10866	-5.18863	-4.42311	-6.81774	-5.84174	-6.17232	-6.42285	-6.98945	-4.6763	-6.26491	-5.41244	-8.08771	-6.98945	-6.31589	-5.65191	-5.80195	-6.12762	-5.50715	-4.6763	-4.26294	-6.12762	-5.44524	-5.72304	-3.79184	-5.99969	-5.88149	-5.84174	-5.88149	-5.44524	-4.52515	-5.18863	-5.50715	-5.72304	-5.54485	-4.8312	-5.58079	-5.99969	-6.12762	-6.08407	-5.72304	-5.92043	-5.7604	-6.08407	-5.72304	-5.7604	-5.95969	-5.84174	-5.54485	-5.95969	-5.80195	-5.65191	-6.21741	-6.08407	-5.31605	-5.47442	-5.7604	-5.47442	-5.95969	-5.61514	-4.37277	-6.42285	-6.42285	-6.31589	-5.3803	-5.41244	-6.7411	-5.80195	-5.21639	-5.95969	-4.54526	-5.35129	-4.42311	-5.95969	-3.113
FAM73A@hsa-miR-330-3p@7mer-m8	FAM73A	hsa-miR-330-3p	7mer-m8	-4.34105	-5.68323	-4.74024	-3.71295	-5.21639	-5.80195	-5.65191	-5.65191	-4.92447	-5.84174	-5.92043	-6.08407	-4.17326	-6.04227	-5.95969	-6.08407	-6.36859	-5.31605	-5.41244	-5.47442	-4.29369	-5.72304	-5.68323	-5.84174	-5.02631	-5.31605	-5.50715	-6.36859	-6.26491	-6.36859	-6.31589	-5.3803	-5.95969	-4.69807	-4.81065	-5.47442	-4.47352	-6.04227	-6.48066	-5.18863	-5.50715	-6.81774	-5.84174	-8.47511	-5.50715	-6.98945	-5.7604	-6.26491	-4.65852	-8.08771	-6.98945	-6.31589	-5.65191	-4.69807	-6.12762	-6.26491	-3.87415	-4.26294	-5.72304	-5.44524	-5.72304	-5.54485	-5.61514	-5.88149	-5.61514	-5.50715	-5.92043	-4.52515	-5.18863	-5.50715	-5.72304	-5.31605	-5.21639	-5.92043	-5.99969	-6.12762	-5.7604	-5.72304	-5.41244	-5.7604	-6.08407	-5.72304	-6.31589	-5.21639	-5.84174	-5.54485	-5.95969	-5.21639	-5.35129	-6.21741	-5.54485	-5.68323	-5.84174	-5.7604	-5.47442	-5.58079	-5.61514	-5.16107	-5.65191	-6.42285	-5.99969	-5.3803	-5.31605	-6.7411	-5.80195	-6.48066	-5.95969	-3.35222	-5.35129	-3.36086	-5.95969	-4.26294
FAM73A@hsa-miR-503-5p@7mer-1a	FAM73A	hsa-miR-503-5p	7mer-1a	-4.34105	-6.12762	-3.60306	-3.71295	-5.21639	-5.80195	-5.99969	-5.65191	-4.92447	-6.42285	-5.92043	-6.08407	-5.10866	-6.04227	-5.50715	-6.42285	-6.36859	-5.31605	-5.41244	-5.47442	-5.7604	-5.72304	-5.68323	-5.84174	-5.58079	-5.31605	-6.31589	-6.36859	-6.26491	-5.61514	-6.31589	-5.3803	-5.95969	-5.3803	-5.84174	-4.8312	-5.0531	-6.04227	-6.48066	-5.18863	-5.50715	-6.81774	-5.84174	-8.47511	-6.42285	-5.7604	-4.6763	-6.26491	-5.41244	-6.08407	-6.98945	-6.31589	-4.87996	-5.80195	-6.12762	-6.26491	-3.87415	-4.26294	-6.12762	-5.7604	-5.72304	-5.54485	-5.99969	-5.88149	-5.84174	-5.50715	-5.92043	-4.52515	-5.18863	-4.65852	-5.72304	-5.31605	-5.21639	-5.58079	-5.99969	-6.12762	-6.08407	-5.72304	-5.58079	-5.7604	-5.65191	-5.72304	-6.31589	-5.95969	-6.31589	-6.04227	-5.95969	-5.80195	-5.65191	-6.21741	-6.08407	-5.31605	-5.84174	-5.21639	-5.24874	-5.95969	-5.61514	-5.16107	-5.65191	-6.42285	-5.99969	-5.80195	-6.12762	-6.7411	-5.80195	-6.48066	-5.95969	-4.54526	-5.35129	-4.42311	-5.61514	-4.26294
FAM73A@hsa-miR-520f-3p@7mer-m8	FAM73A	hsa-miR-520f-3p	7mer-m8	-4.34105	-5.68323	-3.11895	-3.71295	-5.21639	-5.10866	-5.47442	-5.0796	-4.92447	-6.42285	-5.92043	-6.08407	-5.10866	-5.50715	-5.50715	-6.08407	-6.36859	-5.31605	-5.41244	-4.40656	-4.8312	-5.72304	-5.68323	-5.84174	-5.58079	-3.63461	-5.65191	-6.36859	-6.26491	-6.36859	-6.31589	-5.3803	-5.95969	-5.3803	-4.81065	-5.47442	-5.0531	-5.24874	-6.48066	-5.18863	-4.42311	-4.69807	-5.84174	-5.92043	-5.50715	-5.7604	-4.6763	-6.26491	-5.41244	-6.08407	-6.98945	-5.3803	-4.87996	-5.80195	-5.18863	-6.26491	-4.6763	-4.26294	-5.72304	-5.7604	-5.72304	-3.79184	-5.31605	-5.88149	-5.61514	-5.88149	-5.21639	-3.7015	-5.18863	-4.65852	-5.72304	-5.31605	-5.21639	-5.58079	-5.99969	-5.7604	-5.7604	-5.72304	-5.41244	-5.7604	-6.08407	-5.72304	-6.31589	-5.95969	-5.84174	-5.44524	-5.44524	-5.80195	-5.54485	-6.21741	-6.08407	-5.31605	-5.84174	-5.21639	-5.47442	-5.95969	-5.61514	-5.16107	-6.42285	-5.50715	-5.84174	-5.80195	-5.41244	-5.88149	-5.28334	-5.50715	-5.95969	-4.54526	-5.65191	-3.36086	-5.61514	-4.26294
FAM73A@hsa-miR-96-5p@7mer-1a	FAM73A	hsa-miR-96-5p	7mer-1a	-4.99991	-6.12762	-3.60306	-3.71295	-5.21639	-5.10866	-5.99969	-5.65191	-4.92447	-5.84174	-5.92043	-6.08407	-5.10866	-6.04227	-5.95969	-6.08407	-6.36859	-5.31605	-5.41244	-5.47442	-5.7604	-5.3803	-5.10866	-5.84174	-5.58079	-5.31605	-5.50715	-6.36859	-6.26491	-5.61514	-6.31589	-5.3803	-5.95969	-4.69807	-5.84174	-4.8312	-5.0531	-6.04227	-6.48066	-5.18863	-5.50715	-6.81774	-5.65191	-5.92043	-6.42285	-5.7604	-5.7604	-6.26491	-4.65852	-5.44524	-6.98945	-6.31589	-5.65191	-5.80195	-6.12762	-6.26491	-3.87415	-3.42106	-6.12762	-5.44524	-5.54485	-5.54485	-5.99969	-5.88149	-5.84174	-5.50715	-5.92043	-4.52515	-5.18863	-4.32542	-5.50715	-5.31605	-5.21639	-5.92043	-5.99969	-5.7604	-5.7604	-5.72304	-5.58079	-5.7604	-5.65191	-5.72304	-6.31589	-5.95969	-5.84174	-6.04227	-5.28334	-5.80195	-5.54485	-5.65191	-6.08407	-5.68323	-5.84174	-5.7604	-5.47442	-5.95969	-5.61514	-5.16107	-6.42285	-5.7604	-5.99969	-5.3803	-6.12762	-6.7411	-6.17232	-6.48066	-5.95969	-4.54526	-5.65191	-4.42311	-5.61514	-4.26294
FAM73B@hsa-miR-130b-3p@7mer-m8	FAM73B	hsa-miR-130b-3p	7mer-m8	-8.583	-8.08771	-6.36859	-7.19488	-5.95969	-8.51689	-6.21741	-8.54948	-8.65755	-7.82491	-8.71369	-8.08771	-8.52664	-6.98945	-8.08771	-8.67146	-8.08771	-6.04227	-8.55118	-8.08771	-8.6	-8.5455	-8.52467	-8.57714	-8.47482	-6.98945	-8.67787	-8.67949	-8.08771	-8.4629	-8.55593	-7.62227	-8.08771	-7.82491	-7.82491	-6.48066	-8.60955	-8.08771	-6.31589	-8.53159	-5.18863	-5.28334	-6.08407	-6.21741	-5.24874	-6.21741	-6.54047	-6.66999	-8.49775	-6.36859	-6.42285	-5.68323	-8.52822	-7.82491	-6.60313	-7.45558	-6.21741	-6.31589	-6.31589	-4.63987	-5.54485	-3.97841	-7.31638	-7.19488	-6.08407	-5.88149	-8.54285	-6.17232	-7.31638	-6.36859	-5.68323	-6.48066	-7.19488	-8.48011	-6.26491	-7.08751	-6.66999	-6.66999	-5.72304	-8.63307	-6.12762	-6.08407	-6.36859	-6.81774	-6.08407	-5.80195	-5.50715	-7.62227	-5.80195	-8.56495	-5.84174	-8.46269	-7.62227	-7.45558	-7.82491	-7.45558	-7.45558	-6.48066	-5.84174	-5.92043	-6.42285	-6.17232	-5.72304	-5.31605	-8.56907	-5.68323	-6.42285	-3.76967	-8.08771	-7.19488	-6.66999	-4.47352
FAM73B@hsa-miR-181c-5p@8mer	FAM73B	hsa-miR-181c-5p	8mer	-8.583	-5.80195	-6.36859	-7.19488	-5.95969	-8.51689	-3.06499	-8.54948	-8.65755	-7.82491	-5.92043	-8.08771	-8.52664	-6.98945	-8.08771	-8.67146	-5.88149	-6.04227	-8.55118	-8.08771	-8.6	-8.5455	-8.52467	-8.57714	-8.47482	-4.47352	-8.67787	-8.67949	-8.08771	-8.4629	-8.55593	-7.62227	-8.08771	-7.82491	-7.82491	-6.48066	-8.60955	-8.08771	-6.31589	-8.53159	-5.18863	-5.28334	-5.72304	-6.21741	-5.24874	-6.21741	-4.90247	-6.66999	-8.49775	-6.36859	-6.04227	-5.68323	-5.44524	-5.13441	-6.60313	-5.80195	-6.21741	-6.31589	-6.31589	-7.19488	-7.45558	-3.53175	-7.31638	-7.19488	-6.08407	-5.88149	-8.54285	-6.17232	-7.31638	-6.36859	-7.08751	-6.48066	-7.19488	-5.7604	-6.26491	-7.08751	-6.66999	-6.66999	-5.50715	-8.63307	-5.72304	-6.08407	-6.36859	-6.81774	-6.08407	-5.80195	-5.50715	-7.62227	-5.80195	-8.56495	-5.84174	-8.46269	-7.62227	-7.45558	-7.82491	-7.45558	-7.45558	-6.48066	-5.84174	-5.92043	-6.42285	-5.41244	-5.3803	-5.31605	-8.56907	-5.68323	-6.42285	-3.76967	-8.08771	-7.19488	-6.66999	-4.47352
FAM73B@hsa-miR-19a-3p@7mer-m8	FAM73B	hsa-miR-19a-3p	7mer-m8	-8.583	-8.08771	-6.36859	-7.19488	-5.95969	-8.51689	-6.21741	-8.54948	-8.65755	-7.82491	-8.71369	-8.08771	-8.52664	-6.98945	-8.08771	-8.67146	-8.08771	-6.04227	-8.55118	-8.08771	-8.6	-8.5455	-8.52467	-8.57714	-8.47482	-6.98945	-8.67787	-8.67949	-8.08771	-8.4629	-8.55593	-7.62227	-8.08771	-5.16107	-7.82491	-6.48066	-8.60955	-5.80195	-5.0796	-8.53159	-5.18863	-5.28334	-6.08407	-6.21741	-5.24874	-6.21741	-6.54047	-6.66999	-8.49775	-6.36859	-6.42285	-5.68323	-8.52822	-5.13441	-6.60313	-7.45558	-6.21741	-6.31589	-6.31589	-7.19488	-7.45558	-3.97841	-7.31638	-7.19488	-6.08407	-5.88149	-5.72304	-6.17232	-7.31638	-6.36859	-7.08751	-6.48066	-7.19488	-8.48011	-6.26491	-5.92043	-6.66999	-6.66999	-5.72304	-8.63307	-6.12762	-6.08407	-5.7604	-6.81774	-6.08407	-5.80195	-5.50715	-7.62227	-5.80195	-8.56495	-5.84174	-8.46269	-7.62227	-7.45558	-7.82491	-7.45558	-7.45558	-6.48066	-5.84174	-5.92043	-6.42285	-6.17232	-5.72304	-5.31605	-8.56907	-5.68323	-6.42285	-3.10721	-5.47442	-7.19488	-6.66999	-4.47352
FAM73B@hsa-miR-210-3p@8mer	FAM73B	hsa-miR-210-3p	8mer	-8.583	-8.08771	-6.36859	-7.19488	-5.95969	-8.51689	-6.21741	-8.54948	-8.65755	-7.82491	-8.71369	-8.08771	-8.52664	-6.98945	-8.08771	-8.67146	-8.08771	-6.04227	-8.55118	-8.08771	-8.6	-8.5455	-8.52467	-8.57714	-8.47482	-6.98945	-8.67787	-8.67949	-8.08771	-8.4629	-8.55593	-7.62227	-8.08771	-7.82491	-7.82491	-6.48066	-8.60955	-8.08771	-6.31589	-8.53159	-5.18863	-5.28334	-6.08407	-6.21741	-5.84174	-6.21741	-6.54047	-6.66999	-8.49775	-6.36859	-6.42285	-5.68323	-8.52822	-7.82491	-6.60313	-7.45558	-6.21741	-6.31589	-6.31589	-7.19488	-7.45558	-3.97841	-7.31638	-7.19488	-6.08407	-5.88149	-8.54285	-6.17232	-7.31638	-6.36859	-7.08751	-6.48066	-7.19488	-8.48011	-6.26491	-7.08751	-6.66999	-6.66999	-5.72304	-8.63307	-6.12762	-6.08407	-6.36859	-6.81774	-6.08407	-5.80195	-5.50715	-7.62227	-5.80195	-8.56495	-5.84174	-8.46269	-7.62227	-7.45558	-7.82491	-7.45558	-7.45558	-6.48066	-5.84174	-5.92043	-6.42285	-6.17232	-5.72304	-5.31605	-8.56907	-5.68323	-6.42285	-3.76967	-8.08771	-7.19488	-6.66999	-4.47352
FAM73B@hsa-miR-29a-3p@8mer	FAM73B	hsa-miR-29a-3p	8mer	-8.583	-8.08771	-6.36859	-7.19488	-5.95969	-8.51689	-6.21741	-8.54948	-8.65755	-7.82491	-8.71369	-8.08771	-8.52664	-6.98945	-8.08771	-8.67146	-8.08771	-6.04227	-8.55118	-8.08771	-8.6	-8.5455	-8.52467	-8.57714	-8.47482	-6.98945	-8.67787	-8.67949	-8.08771	-8.4629	-8.55593	-7.62227	-8.08771	-7.82491	-7.82491	-6.48066	-8.60955	-8.08771	-6.31589	-8.53159	-5.18863	-5.28334	-6.08407	-6.21741	-5.84174	-6.21741	-6.54047	-6.66999	-8.49775	-6.36859	-6.42285	-5.68323	-8.52822	-7.82491	-6.60313	-7.45558	-6.21741	-6.31589	-6.31589	-7.19488	-7.45558	-3.97841	-7.31638	-7.19488	-6.08407	-5.88149	-8.54285	-6.17232	-7.31638	-6.36859	-7.08751	-6.48066	-7.19488	-8.48011	-6.26491	-7.08751	-6.66999	-6.66999	-5.72304	-8.63307	-6.12762	-6.08407	-6.36859	-6.81774	-6.08407	-5.80195	-5.50715	-7.62227	-5.80195	-8.56495	-5.84174	-8.46269	-7.62227	-7.45558	-7.82491	-7.45558	-7.45558	-6.48066	-5.84174	-5.92043	-6.42285	-6.17232	-5.72304	-5.31605	-8.56907	-5.68323	-6.42285	-3.76967	-8.08771	-7.19488	-6.66999	-4.47352
FAM73B@hsa-miR-30b-5p@8mer	FAM73B	hsa-miR-30b-5p	8mer	-8.583	-8.08771	-6.36859	-7.19488	-5.95969	-8.51689	-6.21741	-8.54948	-8.65755	-7.82491	-8.71369	-8.08771	-8.52664	-6.98945	-8.08771	-8.67146	-8.08771	-6.04227	-8.55118	-8.08771	-8.6	-8.5455	-8.52467	-8.57714	-8.47482	-4.47352	-8.67787	-8.67949	-8.08771	-8.4629	-8.55593	-7.62227	-8.08771	-7.82491	-7.82491	-6.48066	-8.60955	-8.08771	-6.31589	-8.53159	-5.18863	-5.28334	-6.08407	-6.21741	-5.84174	-6.21741	-6.54047	-4.97545	-8.49775	-6.36859	-6.42285	-5.68323	-8.52822	-7.82491	-6.60313	-7.45558	-6.21741	-6.31589	-5.7604	-7.19488	-7.45558	-3.97841	-7.31638	-7.19488	-6.08407	-5.88149	-8.54285	-6.17232	-7.31638	-3.58302	-7.08751	-6.48066	-7.19488	-8.48011	-6.26491	-7.08751	-6.66999	-6.66999	-5.72304	-8.63307	-6.12762	-6.08407	-6.36859	-6.81774	-6.08407	-5.80195	-5.50715	-7.62227	-5.80195	-8.56495	-5.84174	-8.46269	-7.62227	-7.45558	-7.82491	-7.45558	-7.45558	-6.48066	-5.84174	-5.92043	-6.42285	-6.17232	-5.72304	-5.31605	-8.56907	-5.68323	-6.42285	-3.76967	-8.08771	-7.19488	-6.66999	-4.47352
FAM73B@hsa-miR-449a@7mer-m8	FAM73B	hsa-miR-449a	7mer-m8	-3.86204	-5.80195	-6.36859	-3.64449	-5.95969	-5.50715	-6.21741	-5.47442	-3.15068	-7.82491	-8.71369	-8.08771	-8.52664	-5.10866	-8.08771	-6.04227	-5.88149	-6.04227	-8.55118	-8.08771	-8.6	-8.5455	-8.52467	-8.57714	-5.28334	-6.98945	-8.67787	-5.35129	-8.08771	-8.4629	-6.21741	-7.62227	-8.08771	-4.37277	-5.92043	-6.48066	-4.76625	-5.80195	-5.0796	-8.53159	-5.18863	-5.28334	-5.72304	-5.68323	-4.90247	-5.47442	-6.54047	-6.66999	-8.49775	-6.36859	-6.42285	-5.0796	-8.52822	-4.71664	-4.59924	-7.45558	-6.21741	-6.31589	-6.31589	-7.19488	-7.45558	-3.97841	-7.31638	-5.31605	-6.08407	-5.31605	-8.54285	-6.17232	-7.31638	-6.36859	-7.08751	-6.48066	-7.19488	-8.48011	-4.92447	-7.08751	-6.66999	-5.3803	-5.50715	-8.63307	-5.72304	-5.31605	-5.7604	-5.10866	-5.80195	-5.80195	-5.3803	-7.62227	-5.3803	-6.21741	-5.44524	-8.46269	-4.99991	-5.44524	-5.10866	-7.45558	-5.24874	-6.48066	-5.3803	-5.92043	-5.72304	-4.95209	-5.72304	-5.31605	-8.56907	-4.26294	-6.42285	-3.76967	-8.08771	-4.10189	-6.66999	-4.47352
FAM73B@hsa-miR-9-5p@8mer	FAM73B	hsa-miR-9-5p	8mer	-8.583	-8.08771	-6.36859	-7.19488	-5.95969	-8.51689	-6.21741	-8.54948	-8.65755	-7.82491	-8.71369	-8.08771	-8.52664	-6.98945	-8.08771	-8.67146	-8.08771	-6.04227	-8.55118	-8.08771	-8.6	-8.5455	-8.52467	-8.57714	-8.47482	-6.98945	-8.67787	-8.67949	-8.08771	-8.4629	-8.55593	-7.62227	-8.08771	-7.82491	-7.82491	-6.48066	-8.60955	-8.08771	-6.31589	-8.53159	-5.18863	-5.28334	-5.72304	-6.21741	-5.84174	-6.21741	-6.54047	-6.66999	-8.49775	-6.36859	-6.42285	-5.68323	-8.52822	-5.13441	-6.60313	-7.45558	-6.21741	-6.31589	-6.31589	-7.19488	-7.45558	-3.97841	-7.31638	-7.19488	-6.08407	-5.88149	-8.54285	-6.17232	-7.31638	-6.36859	-7.08751	-6.48066	-7.19488	-8.48011	-6.26491	-7.08751	-6.66999	-6.66999	-5.72304	-6.21741	-6.12762	-6.08407	-6.36859	-6.81774	-6.08407	-5.80195	-5.50715	-7.62227	-5.80195	-8.56495	-5.84174	-8.46269	-7.62227	-7.45558	-7.82491	-7.45558	-7.45558	-6.48066	-5.84174	-5.92043	-6.42285	-6.17232	-5.72304	-5.31605	-8.56907	-5.68323	-6.42285	-3.76967	-8.08771	-7.19488	-6.66999	-4.47352
FAM76A@hsa-miR-10a-5p@7mer-1a	FAM76A	hsa-miR-10a-5p	7mer-1a	-5.41244	-6.48066	-6.26491	-5.0531	-5.80195	-5.21639	-6.60313	-6.17232	-6.04227	-6.7411	-6.54047	-5.61514	-5.61514	-7.08751	-6.21741	-6.89997	-6.81774	-6.66999	-4.6763	-6.08407	-6.21741	-6.60313	-6.08407	-6.31589	-6.60313	-4.24825	-7.62227	-7.08751	-5.61514	-5.7604	-7.45558	-5.84174	-5.61514	-5.88149	-5.0531	-6.48066	-5.92043	-5.3803	-6.36859	-5.54485	-6.66999	-7.19488	-6.98945	-7.08751	-6.89997	-7.82491	-5.95969	-4.97545	-6.31589	-7.08751	-6.17232	-6.89997	-6.04227	-6.7411	-7.62227	-6.7411	-5.41244	-4.99991	-7.62227	-6.60313	-6.42285	-6.26491	-6.48066	-6.42285	-7.31638	-7.08751	-5.65191	-6.54047	-6.60313	-4.38915	-6.66999	-5.41244	-4.87996	-5.68323	-6.7411	-7.08751	-6.66999	-6.48066	-6.89997	-6.7411	-5.65191	-6.26491	-6.89997	-6.54047	-6.60313	-6.89997	-5.3803	-6.48066	-6.89997	-5.88149	-5.41244	-7.19488	-6.42285	-6.04227	-5.41244	-7.31638	-6.81774	-4.56202	-5.54485	-6.36859	-7.62227	-5.44524	-7.62227	-5.99969	-5.95969	-6.66999	-7.62227	-6.60313	-5.47442	-3.97841	-5.80195	-2.68916
FAM76A@hsa-miR-124-3p.1@7mer-m8	FAM76A	hsa-miR-124-3p.1	7mer-m8	-5.41244	-6.48066	-6.26491	-5.0531	-5.80195	-5.21639	-6.60313	-5.28334	-6.04227	-5.99969	-6.54047	-6.54047	-5.61514	-7.08751	-6.21741	-6.89997	-6.81774	-5.47442	-6.21741	-6.08407	-6.21741	-5.44524	-6.08407	-6.31589	-6.60313	-5.99969	-7.62227	-7.08751	-6.7411	-6.98945	-7.45558	-5.84174	-5.61514	-4.56202	-6.26491	-6.48066	-5.92043	-6.66999	-6.36859	-4.50849	-6.66999	-5.21639	-5.84174	-5.84174	-6.89997	-5.92043	-4.71664	-6.66999	-4.56202	-7.08751	-8.08771	-6.89997	-6.04227	-6.7411	-7.62227	-5.58079	-5.41244	-4.99991	-7.62227	-5.58079	-5.65191	-6.26491	-5.68323	-6.42285	-7.31638	-5.68323	-6.89997	-3.96626	-3.4761	-3.92749	-6.66999	-5.41244	-5.92043	-6.98945	-5.58079	-7.08751	-6.66999	-5.10866	-5.44524	-6.7411	-5.84174	-6.26491	-6.89997	-6.54047	-6.60313	-5.65191	-8.4673	-4.97545	-6.89997	-6.7411	-5.72304	-7.19488	-5.61514	-6.04227	-6.66999	-5.80195	-6.81774	-6.31589	-5.84174	-6.36859	-6.04227	-5.44524	-5.68323	-6.89997	-7.08751	-6.66999	-7.62227	-6.60313	-6.54047	-3.97841	-8.08771	-7.08751
FAM76A@hsa-miR-185-5p@8mer	FAM76A	hsa-miR-185-5p	8mer	-5.41244	-6.48066	-6.26491	-3.34429	-5.80195	-6.26491	-6.60313	-6.17232	-6.04227	-6.7411	-6.54047	-6.54047	-5.61514	-7.08751	-6.21741	-6.89997	-5.88149	-6.66999	-6.21741	-6.08407	-4.63987	-6.60313	-6.08407	-6.31589	-6.60313	-5.99969	-5.68323	-7.08751	-6.7411	-6.98945	-7.45558	-5.84174	-6.81774	-5.88149	-5.0531	-6.48066	-5.92043	-6.66999	-5.0796	-5.54485	-6.66999	-7.19488	-5.61514	-7.08751	-5.7604	-7.82491	-5.95969	-6.66999	-6.31589	-5.95969	-8.08771	-6.89997	-6.04227	-6.7411	-7.62227	-6.7411	-5.41244	-4.99991	-5.92043	-6.60313	-6.42285	-6.26491	-5.68323	-6.42285	-7.31638	-7.08751	-6.89997	-6.54047	-6.60313	-6.31589	-5.68323	-6.42285	-5.92043	-6.98945	-6.7411	-5.92043	-6.66999	-6.48066	-6.89997	-6.7411	-5.84174	-5.0796	-6.89997	-5.21639	-6.60313	-5.65191	-8.4673	-6.48066	-6.89997	-6.7411	-7.62227	-7.19488	-6.42285	-6.04227	-6.66999	-7.31638	-5.44524	-6.31589	-5.84174	-6.36859	-6.04227	-6.60313	-7.62227	-6.89997	-7.08751	-5.54485	-7.62227	-3.0828	-6.54047	-5.54485	-8.08771	-3.53175
FAM76A@hsa-miR-194-5p@8mer	FAM76A	hsa-miR-194-5p	8mer	-5.41244	-6.48066	-6.26491	-5.0531	-5.80195	-6.26491	-6.60313	-6.17232	-6.04227	-6.7411	-6.54047	-6.54047	-5.61514	-7.08751	-6.21741	-6.89997	-6.81774	-6.66999	-6.21741	-4.74024	-6.21741	-6.60313	-6.08407	-6.31589	-6.60313	-5.99969	-7.62227	-7.08751	-5.61514	-6.98945	-7.45558	-5.84174	-6.81774	-5.88149	-6.26491	-6.48066	-5.92043	-6.66999	-6.36859	-5.54485	-6.66999	-7.19488	-6.98945	-7.08751	-6.89997	-7.82491	-5.95969	-6.66999	-6.31589	-7.08751	-6.42285	-6.89997	-6.04227	-6.7411	-5.47442	-6.7411	-5.41244	-4.99991	-7.62227	-6.60313	-6.42285	-6.26491	-6.48066	-6.42285	-5.68323	-7.08751	-6.89997	-6.54047	-6.60313	-6.31589	-6.66999	-6.42285	-5.92043	-6.98945	-6.7411	-7.08751	-6.66999	-6.48066	-6.89997	-6.7411	-7.82491	-6.26491	-6.89997	-6.54047	-6.60313	-5.65191	-5.50715	-6.48066	-6.89997	-6.7411	-7.62227	-7.19488	-6.42285	-5.21639	-6.66999	-7.31638	-6.81774	-6.31589	-8.46308	-5.7604	-7.62227	-6.60313	-7.62227	-6.89997	-5.95969	-6.66999	-7.62227	-6.60313	-6.54047	-5.54485	-5.80195	-7.08751
FAM76A@hsa-miR-204-5p@8mer	FAM76A	hsa-miR-204-5p	8mer	-1.24748	-3.5629	-1.96412	-1.48289	-2.09435	-2.09085	-2.93448	-2.06751	-2.09696	-2.31494	-3.10721	-2.89336	-2.03862	-2.7743	-2.28131	-1.9822	-1.21553	-1.93352	-1.71971	-1.86165	-1.82026	-2.94406	-3.4573	-2.74512	-2.85707	-5.99969	-2.54763	-2.2203	-3.42106	-2.67496	-2.17707	-1.87054	-2.23861	-1.5898	-1.33686	-1.80517	-1.8185	-2.09527	-1.86797	-2.39563	-1.78025	-2.65758	-2.3645	-3.42106	-2.29228	-3.09536	-2.00543	-1.51483	-1.90233	-2.50223	-2.47487	-3.66634	-1.71293	-2.08821	-2.2975	-2.67183	-1.29262	-1.77175	-1.97908	-2.60853	-1.76417	-0.968227	-3.66634	-2.5267	-1.67507	-2.75146	-3.73467	-1.37328	-1.25536	-2.92493	-0.69948	-1.52756	-1.24007	-1.92527	-1.98139	-3.34429	-2.48059	-1.61661	-2.9026	-0.533208	-2.48815	-2.70379	-2.16778	-1.53272	-2.7888	-2.88496	-2.55607	-1.21823	-3.03112	-1.00854	-2.35013	-2.10424	-1.8391	-2.71579	-2.30144	-2.82596	-4.01964	-1.47519	-2.71579	-2.05738	-1.6293	-2.40873	-1.89712	-1.04115	-4.06168	-1.35735	-2.93448	-1.04549	-2.03784	-2.00776	-1.65199	-0.714456
FAM76A@hsa-miR-376c-3p@7mer-1a	FAM76A	hsa-miR-376c-3p	7mer-1a	-4.42311	-5.72304	-6.26491	-2.36903	-5.80195	-5.21639	-6.60313	-2.35577	-6.04227	-6.7411	-5.68323	-5.61514	-5.61514	-4.92447	-5.16107	-6.08407	-5.3803	-6.66999	-6.21741	-3.91527	-4.21579	-5.44524	-4.92447	-4.1177	-4.49126	-4.24825	-5.54485	-7.08751	-5.28334	-5.58079	-6.04227	-4.97545	-5.61514	-4.92447	-6.26491	-6.48066	-4.14538	-5.3803	-4.40656	-5.54485	-4.58162	-4.2776	-5.84174	-7.08751	-4.74024	-5.92043	-4.71664	-4.45657	-6.31589	-5.0796	-8.08771	-5.44524	-4.65852	-6.7411	-5.47442	-5.58079	-5.41244	-4.99991	-5.24874	-5.10866	-5.44524	-3.23316	-6.48066	-6.42285	-5.68323	-5.68323	-5.65191	-3.96626	-4.04882	-6.31589	-6.66999	-5.41244	-4.87996	-5.28334	-5.58079	-5.58079	-5.80195	-5.10866	-6.89997	-5.41244	-5.41244	-5.18863	-6.89997	-5.61514	-5.3803	-5.54485	-5.50715	-4.85625	-5.21639	-6.7411	-4.6763	-5.28334	-4.85625	-5.02631	-5.0531	-5.3803	-5.24874	-3.29624	-8.46308	-5.7604	-5.21639	-5.44524	-5.3803	-3.86204	-7.08751	-5.54485	-7.62227	-3.0828	-5.47442	-3.54209	-5.80195	-7.08751
FAM76A@hsa-miR-433-3p@7mer-m8	FAM76A	hsa-miR-433-3p	7mer-m8	-0.899382	-2.08197	-1.76417	-0.927722	-2.55833	-1.9204	-2.74512	-2.53266	-0.561313	-1.60722	-3.53175	-2.24912	-1.71503	-1.89649	-1.50586	-1.9156	-1.10252	-1.78947	-1.36073	-1.75661	-1.43576	-1.76794	-3.18981	-3.00475	-1.73989	-1.40447	-2.54763	-2.08	-2.21678	-2.24912	-1.82319	-1.83543	-2.44814	-1.04549	-1.89712	-0.722589	-1.73232	-1.8046	-1.73232	-1.90801	-1.3412	-1.94202	-1.75661	-1.78491	-2.25048	-2.2801	-1.49149	-1.29405	-1.35154	-1.82985	-2.39563	-1.85732	-1.80689	-1.09119	-2.15686	-2.20145	-1.34414	-1.2391	-1.60116	-1.62283	-1.60862	-0.623273	-1.74091	-1.29755	-1.7443	-2.67496	-2.31063	-0.867263	-0.477295	-2.0411	-1.3099	-2.03614	-1.92998	-1.27107	-1.4748	-2.64933	-2.2579	-1.05471	-2.13966	-0.831482	-1.74985	-3.62341	-1.59352	-1.75661	-2.0411	-1.4972	-2.14344	-0.547592	-2.23983	-1.6501	-1.68055	-1.15804	-1.68417	-1.74985	-1.88925	-1.79868	-1.8535	-0.8621	-1.77392	-1.34892	-1.90359	-1.34267	-0.804012	-0.82116	-2.29626	-1.2543	-2.31364	-0.741992	-0.726044	-1.12256	-1.25222	-0.355376
FAM76A@hsa-miR-449b-5p@7mer-1a	FAM76A	hsa-miR-449b-5p	7mer-1a	-5.41244	-6.48066	-6.26491	-5.0531	-5.80195	-5.21639	-6.60313	-6.17232	-6.04227	-6.7411	-6.54047	-6.54047	-5.61514	-7.08751	-6.21741	-6.89997	-6.81774	-6.66999	-6.21741	-6.08407	-6.21741	-6.60313	-6.08407	-4.65852	-6.60313	-5.99969	-7.62227	-7.08751	-6.7411	-6.98945	-6.17232	-5.84174	-6.81774	-5.88149	-6.26491	-6.48066	-5.92043	-6.66999	-6.36859	-5.54485	-6.66999	-7.19488	-6.98945	-6.08407	-6.89997	-7.82491	-5.95969	-6.66999	-6.31589	-7.08751	-8.08771	-6.89997	-6.04227	-6.7411	-7.62227	-6.7411	-5.41244	-4.99991	-7.62227	-6.60313	-6.42285	-6.26491	-6.48066	-6.42285	-7.31638	-7.08751	-6.89997	-6.54047	-6.60313	-6.31589	-6.66999	-6.42285	-5.92043	-5.54485	-5.58079	-7.08751	-6.66999	-6.48066	-6.89997	-6.7411	-5.84174	-6.26491	-5.88149	-6.54047	-6.60313	-5.65191	-8.4673	-6.48066	-6.89997	-6.7411	-7.62227	-7.19488	-6.42285	-6.04227	-6.66999	-7.31638	-6.81774	-6.31589	-8.46308	-6.36859	-7.62227	-6.60313	-7.62227	-5.99969	-7.08751	-5.28334	-7.62227	-6.60313	-6.54047	-5.54485	-8.08771	-7.08751
FAM76A@hsa-miR-449b-5p@8mer	FAM76A	hsa-miR-449b-5p	8mer	-5.41244	-6.48066	-6.26491	-5.0531	-5.80195	-6.26491	-6.60313	-6.17232	-3.8885	-6.7411	-6.54047	-6.54047	-5.61514	-5.58079	-5.58079	-6.08407	-6.81774	-6.66999	-4.6763	-6.08407	-6.21741	-6.60313	-6.08407	-6.31589	-6.60313	-5.99969	-7.62227	-7.08751	-6.7411	-6.98945	-7.45558	-5.84174	-6.81774	-5.88149	-6.26491	-6.48066	-5.92043	-5.3803	-6.36859	-5.54485	-6.66999	-7.19488	-5.84174	-6.08407	-6.89997	-5.65191	-4.37277	-6.66999	-6.31589	-7.08751	-8.08771	-6.89997	-6.04227	-6.7411	-4.97545	-6.7411	-5.41244	-3.99138	-5.92043	-6.60313	-6.42285	-3.48535	-6.48066	-6.42285	-7.31638	-5.68323	-6.89997	-3.96626	-6.60313	-6.31589	-6.66999	-6.42285	-5.92043	-5.54485	-5.58079	-5.92043	-5.80195	-6.48066	-6.89997	-6.7411	-5.84174	-6.26491	-5.88149	-6.54047	-6.60313	-6.89997	-8.4673	-6.48066	-5.47442	-5.88149	-7.62227	-7.19488	-6.42285	-6.04227	-6.66999	-7.31638	-6.81774	-4.23322	-8.46308	-6.36859	-5.92043	-6.60313	-7.62227	-6.89997	-7.08751	-6.66999	-7.62227	-3.67705	-5.47442	-3.97841	-8.08771	-7.08751
FAM76A@hsa-miR-455-3p.2@7mer-m8	FAM76A	hsa-miR-455-3p.2	7mer-m8	-5.41244	-6.48066	-6.26491	-5.0531	-5.80195	-6.26491	-6.60313	-6.17232	-6.04227	-6.7411	-6.54047	-6.54047	-5.61514	-7.08751	-6.21741	-6.89997	-6.81774	-6.66999	-6.21741	-6.08407	-5.0531	-6.60313	-6.08407	-6.31589	-5.21639	-5.99969	-7.62227	-7.08751	-6.7411	-6.98945	-7.45558	-5.84174	-6.81774	-5.88149	-6.26491	-6.48066	-4.69807	-6.66999	-6.36859	-5.54485	-6.66999	-7.19488	-6.98945	-7.08751	-5.21639	-7.82491	-5.95969	-6.66999	-6.31589	-5.95969	-6.42285	-6.89997	-6.04227	-6.7411	-7.62227	-6.7411	-3.73467	-4.99991	-5.92043	-5.58079	-5.44524	-6.26491	-5.68323	-6.42285	-7.31638	-5.68323	-6.89997	-6.54047	-6.60313	-6.31589	-6.66999	-6.42285	-5.92043	-5.68323	-5.58079	-7.08751	-6.66999	-6.48066	-6.89997	-6.7411	-7.82491	-6.26491	-6.89997	-6.54047	-6.60313	-5.65191	-8.4673	-6.48066	-6.89997	-6.7411	-5.72304	-7.19488	-6.42285	-6.04227	-6.66999	-7.31638	-6.81774	-6.31589	-5.41244	-5.7604	-6.04227	-6.60313	-7.62227	-6.89997	-7.08751	-6.66999	-7.62227	-6.60313	-6.54047	-5.54485	-8.08771	-7.08751
FAM76A@hsa-miR-490-3p@7mer-m8	FAM76A	hsa-miR-490-3p	7mer-m8	-5.41244	-6.48066	-6.26491	-3.34429	-5.80195	-4.69807	-5.92043	-6.17232	-6.04227	-5.99969	-5.68323	-6.54047	-4.61785	-5.58079	-6.21741	-6.89997	-5.88149	-4.59924	-4.6763	-6.08407	-5.0531	-5.44524	-5.28334	-5.10866	-6.60313	-5.99969	-7.62227	-5.99969	-6.7411	-5.16107	-7.45558	-4.97545	-5.3803	-4.92447	-6.26491	-6.48066	-5.92043	-6.66999	-6.36859	-4.50849	-4.58162	-7.19488	-5.72304	-5.7604	-5.21639	-5.65191	-5.95969	-6.66999	-4.8312	-7.08751	-8.08771	-6.89997	-6.04227	-6.7411	-7.62227	-6.7411	-5.41244	-3.62341	-5.92043	-6.60313	-6.42285	-3.8885	-6.48066	-5.61514	-7.31638	-7.08751	-5.65191	-6.54047	-3.73467	-6.31589	-6.66999	-6.42285	-5.92043	-5.68323	-6.7411	-5.92043	-6.66999	-6.48066	-5.65191	-5.41244	-5.84174	-5.18863	-5.88149	-5.61514	-5.88149	-6.89997	-8.4673	-5.44524	-5.31605	-5.88149	-7.62227	-5.41244	-6.42285	-5.21639	-5.41244	-7.31638	-6.81774	-4.56202	-5.41244	-6.36859	-6.04227	-5.18863	-5.21639	-3.95369	-5.95969	-6.66999	-5.7604	-3.67705	-6.54047	-3.97841	-5.21639	-2.52286
FAM76A@hsa-miR-499a-5p@8mer	FAM76A	hsa-miR-499a-5p	8mer	-4.42311	-6.48066	-6.26491	-3.34429	-5.80195	-6.26491	-6.60313	-6.17232	-6.04227	-6.7411	-5.68323	-6.54047	-5.61514	-7.08751	-6.21741	-6.89997	-5.88149	-6.66999	-6.21741	-6.08407	-6.21741	-5.44524	-6.08407	-6.31589	-6.60313	-3.75824	-7.62227	-7.08751	-6.7411	-5.7604	-6.17232	-5.84174	-6.81774	-4.92447	-5.0531	-6.48066	-5.92043	-6.66999	-6.36859	-5.54485	-6.66999	-5.21639	-6.98945	-6.08407	-6.89997	-7.82491	-5.95969	-4.45657	-6.31589	-7.08751	-8.08771	-6.89997	-6.04227	-6.7411	-7.62227	-6.7411	-5.41244	-4.99991	-7.62227	-5.28334	-5.65191	-6.26491	-6.48066	-6.42285	-7.31638	-5.68323	-6.89997	-3.61323	-6.60313	-6.31589	-6.66999	-6.42285	-5.92043	-6.98945	-6.7411	-5.92043	-5.80195	-6.48066	-6.89997	-6.7411	-7.82491	-6.26491	-6.89997	-6.54047	-6.60313	-5.65191	-5.50715	-5.44524	-6.89997	-6.7411	-5.72304	-5.41244	-6.42285	-5.21639	-6.66999	-5.80195	-6.81774	-4.23322	-5.84174	-6.36859	-7.62227	-6.60313	-5.3803	-6.89997	-7.08751	-6.66999	-5.7604	-6.60313	-6.54047	-5.54485	-8.08771	-7.08751
FAM76A@hsa-miR-504-5p.1@7mer-1a	FAM76A	hsa-miR-504-5p.1	7mer-1a	-4.13114	-5.72304	-4.17326	-5.0531	-5.80195	-6.26491	-5.92043	-5.28334	-6.04227	-5.99969	-6.54047	-6.54047	-5.61514	-5.58079	-5.16107	-5.41244	-6.81774	-5.47442	-6.21741	-6.08407	-6.21741	-6.60313	-6.08407	-5.10866	-6.60313	-5.99969	-7.62227	-5.13441	-6.7411	-6.98945	-6.17232	-5.84174	-6.81774	-4.92447	-5.0531	-5.02631	-5.92043	-6.66999	-3.95369	-5.54485	-4.58162	-7.19488	-5.84174	-5.84174	-5.7604	-5.44524	-5.95969	-4.01964	-6.31589	-7.08751	-8.08771	-6.89997	-6.04227	-6.7411	-7.62227	-6.7411	-4.24825	-4.99991	-7.62227	-5.58079	-6.42285	-6.26491	-6.48066	-6.42285	-5.68323	-7.08751	-5.65191	-6.54047	-6.60313	-6.31589	-6.66999	-5.41244	-5.92043	-5.54485	-5.58079	-5.92043	-5.80195	-6.48066	-5.65191	-3.59329	-7.82491	-6.26491	-5.88149	-5.21639	-5.31605	-6.89997	-8.4673	-6.48066	-5.31605	-6.7411	-7.62227	-5.41244	-5.3803	-5.21639	-6.66999	-5.80195	-6.81774	-4.08911	-5.24874	-5.7604	-6.04227	-6.60313	-7.62227	-6.89997	-7.08751	-6.66999	-7.62227	-3.0828	-5.21639	-5.54485	-8.08771	-2.91126
FAM76A@hsa-miR-543@7mer-m8	FAM76A	hsa-miR-543	7mer-m8	-5.41244	-5.72304	-6.26491	-2.9026	-4.69807	-4.69807	-5.84174	-4.78963	-4.58162	-5.99969	-6.54047	-5.0796	-5.61514	-7.08751	-5.58079	-5.13441	-5.88149	-6.66999	-4.6763	-6.08407	-5.0531	-6.60313	-6.08407	-6.31589	-5.21639	-4.24825	-5.54485	-5.99969	-6.7411	-6.98945	-7.45558	-4.97545	-5.61514	-4.56202	-6.26491	-6.48066	-5.92043	-6.66999	-5.0796	-4.01964	-6.66999	-4.74024	-5.72304	-6.08407	-5.21639	-7.82491	-5.95969	-4.97545	-4.56202	-7.08751	-6.42285	-6.89997	-6.04227	-6.7411	-7.62227	-6.7411	-5.41244	-4.99991	-5.92043	-5.28334	-6.42285	-3.48535	-6.48066	-5.61514	-7.31638	-5.68323	-5.65191	-6.54047	-6.60313	-6.31589	-6.66999	-6.42285	-4.71664	-6.98945	-5.58079	-7.08751	-5.80195	-6.48066	-6.89997	-6.7411	-5.84174	-5.3803	-5.47442	-6.54047	-5.88149	-5.65191	-8.4673	-5.44524	-6.89997	-5.88149	-7.62227	-7.19488	-5.61514	-6.04227	-6.66999	-7.31638	-6.81774	-4.23322	-5.54485	-5.7604	-6.04227	-5.44524	-5.3803	-4.49126	-5.95969	-5.54485	-7.62227	-6.60313	-5.47442	-3.24842	-5.80195	-7.08751
FAM76B@hsa-miR-101-3p.1@7mer-1a	FAM76B	hsa-miR-101-3p.1	7mer-1a	-4.34105	-4.1177	-3.04735	-2.4922	-1.62089	-2.48629	-3.13143	-2.64082	-2.5763	-5.50715	-5.44524	-2.95859	-3.25562	-3.58302	-2.75803	-6.12762	-3.5525	-2.75803	-2.227	-2.81825	-3.28084	-3.4761	-4.00644	-3.15714	-3.8385	-2.09612	-3.13778	-3.91527	-3.18325	-3.7015	-5.28334	-4.13114	-3.32761	-4.59924	-3.81476	-2.86101	-4.10189	-3.5629	-3.62341	-2.53708	-4.76625	-2.90672	-2.44262	-2.42171	-1.8924	-3.48535	-2.54339	-2.23861	-2.41021	-1.96133	-5.18863	-2.66066	-2.63839	-2.98951	-4.04882	-3.93957	-2.10333	-3.07107	-5.13441	-4.26294	-5.28334	-2.39383	-3.52229	-3.31136	-3.05276	-4.23322	-4.23322	-2.69774	-3.3189	-2.54339	-5.72304	-3.68826	-4.29369	-4.43876	-2.38256	-4.18775	-5.0531	-3.06499	-4.63987	-3.86204	-4.90247	-4.59924	-3.09536	-3.46683	-4.15909	-3.8385	-4.26294	-5.02631	-3.99138	-5.44524	-2.72647	-3.42997	-4.49126	-3.5629	-5.0531	-5.35129	-3.58302	-2.88919	-1.85985	-2.75803	-3.71295	-4.14538	-3.86204	-1.84088	-4.32542	-2.29228	-4.85625	-3.7239	-4.30895	-2.4983	-4.99991	-2.29886
FAM76B@hsa-miR-101-3p.2@7mer-m8	FAM76B	hsa-miR-101-3p.2	7mer-m8	-2.71299	-2.41833	-2.28373	-2.2801	-1.51524	-1.89051	-3.13143	-2.64082	-2.94872	-6.17232	-4.6763	-2.79967	-1.82145	-2.343	-2.02309	-4.92447	-2.20353	-2.16577	-1.85669	-2.4662	-2.37514	-3.4761	-4.00644	-2.41348	-3.8385	-1.74764	-2.04886	-3.91527	-3.18325	-2.35438	-5.28334	-4.13114	-2.19304	-3.8385	-2.57212	-1.71402	-3.50414	-2.58274	-2.37514	-2.10144	-2.70063	-2.21924	-1.85411	-1.54224	-1.23877	-2.43052	-2.21558	-2.01435	-2.48629	-1.56948	-4.90247	-2.50421	-3.79184	-2.72254	-4.04882	-2.71579	-2.3162	-2.94872	-5.21639	-4.26294	-4.71664	-5.28334	-2.64082	-2.58952	-4.56202	-3.34429	-4.06168	-2.79967	-3.15714	-2.45501	-5.50715	-3.96626	-2.35709	-3.01493	-1.63979	-3.8885	-5.0531	-3.42106	-3.59329	-5.13441	-4.61785	-3.99138	-2.38093	-2.2727	-2.62514	-3.46683	-3.43911	-2.99444	-2.50633	-4.34105	-2.04546	-3.64449	-4.99991	-2.3002	-4.56202	-4.69807	-3.01493	-2.30937	-1.81181	-1.75933	-2.59192	-3.13778	-2.24912	-1.29085	-6.17232	-2.00326	-5.31605	-2.11327	-3.2405	-2.35013	-6.08407	-2.39719
FAM76B@hsa-miR-124-3p.1@7mer-m8	FAM76B	hsa-miR-124-3p.1	7mer-m8	-4.34105	-5.88149	-4.07451	-8.08771	-3.73467	-4.92447	-5.92043	-5.47442	-4.69807	-6.17232	-6.12762	-5.68323	-4.54526	-5.50715	-5.21639	-5.92043	-5.99969	-5.02631	-5.50715	-3.95369	-4.6763	-5.54485	-5.35129	-5.44524	-5.0531	-4.01964	-5.88149	-5.95969	-5.80195	-5.88149	-6.26491	-4.99991	-5.47442	-4.59924	-5.7604	-4.38915	-4.99991	-5.68323	-5.47442	-4.71664	-4.76625	-5.65191	-5.65191	-5.84174	-6.08407	-5.65191	-6.08407	-4.97545	-5.72304	-7.62227	-8.49237	-5.0796	-5.65191	-5.84174	-6.04227	-5.95969	-3.48535	-4.8312	-5.72304	-5.72304	-5.68323	-5.28334	-5.61514	-5.44524	-6.42285	-5.47442	-5.44524	-5.21639	-7.31638	-4.08911	-5.72304	-5.41244	-5.24874	-5.68323	-5.35129	-5.95969	-5.92043	-5.54485	-5.54485	-5.50715	-5.61514	-5.41244	-5.95969	-5.3803	-5.7604	-5.7604	-5.50715	-5.7604	-5.65191	-5.44524	-5.44524	-6.48066	-5.7604	-5.0796	-5.44524	-5.88149	-5.61514	-4.74024	-5.58079	-5.58079	-6.04227	-5.35129	-5.3803	-8.55321	-5.80195	-8.59311	-5.7604	-7.62227	-5.50715	-3.78098	-5.61514	-2.93448
FAM76B@hsa-miR-137@7mer-1a	FAM76B	hsa-miR-137	7mer-1a	-4.34105	-5.88149	-4.07451	-8.08771	-4.78963	-5.50715	-5.84174	-5.47442	-4.69807	-6.17232	-6.12762	-5.68323	-4.54526	-6.12762	-5.68323	-6.12762	-5.99969	-5.02631	-5.50715	-4.81065	-5.58079	-5.54485	-5.35129	-5.44524	-5.0531	-4.92447	-5.61514	-6.17232	-5.80195	-5.58079	-6.26491	-4.99991	-5.47442	-5.16107	-5.7604	-5.02631	-4.99991	-7.82491	-5.47442	-4.71664	-4.76625	-5.65191	-6.31589	-6.54047	-6.08407	-6.17232	-4.76625	-6.54047	-5.72304	-7.62227	-8.49237	-5.68323	-5.65191	-5.84174	-6.04227	-5.95969	-4.3579	-3.96626	-6.12762	-5.72304	-5.68323	-5.28334	-5.88149	-5.44524	-6.42285	-5.80195	-5.7604	-3.8385	-4.74024	-4.61785	-5.72304	-5.41244	-5.24874	-7.19488	-5.80195	-5.95969	-5.92043	-5.54485	-5.84174	-5.50715	-5.84174	-5.0796	-5.72304	-5.3803	-6.04227	-5.7604	-5.50715	-5.7604	-5.65191	-5.84174	-5.84174	-4.85625	-5.7604	-5.50715	-5.44524	-5.88149	-5.61514	-4.74024	-5.41244	-5.80195	-5.7604	-5.02631	-5.84174	-4.32542	-6.17232	-5.68323	-8.08771	-7.62227	-5.50715	-4.49126	-6.08407	-2.93448
FAM76B@hsa-miR-137@7mer-m8	FAM76B	hsa-miR-137	7mer-m8	-4.34105	-5.58079	-4.07451	-8.08771	-4.78963	-5.50715	-5.84174	-5.47442	-4.69807	-6.17232	-6.12762	-5.68323	-4.54526	-6.12762	-5.68323	-6.12762	-5.99969	-5.65191	-5.50715	-4.81065	-5.58079	-5.54485	-5.35129	-5.44524	-5.0531	-4.92447	-5.88149	-6.17232	-5.80195	-5.88149	-6.26491	-4.99991	-5.80195	-5.16107	-5.7604	-5.02631	-4.99991	-7.82491	-5.47442	-4.71664	-4.76625	-5.65191	-6.31589	-6.54047	-6.08407	-6.17232	-6.08407	-4.97545	-5.72304	-7.62227	-8.49237	-5.68323	-5.65191	-4.69807	-6.04227	-5.95969	-4.3579	-4.8312	-6.12762	-5.72304	-5.68323	-5.28334	-5.61514	-5.7604	-6.42285	-5.80195	-5.7604	-5.21639	-4.74024	-5.41244	-5.72304	-5.02631	-5.24874	-7.19488	-5.80195	-5.95969	-5.92043	-5.54485	-5.84174	-5.50715	-5.84174	-6.48066	-5.54485	-5.3803	-6.04227	-5.7604	-6.81774	-5.7604	-5.65191	-5.44524	-5.84174	-6.48066	-5.7604	-5.50715	-5.44524	-5.88149	-5.61514	-7.62227	-5.58079	-6.81774	-7.62227	-5.35129	-5.84174	-8.55321	-6.17232	-8.59311	-8.08771	-7.62227	-5.50715	-4.49126	-6.08407	-3.74627
FAM76B@hsa-miR-139-5p@8mer	FAM76B	hsa-miR-139-5p	8mer	-4.34105	-5.88149	-4.07451	-8.08771	-4.78963	-5.50715	-5.84174	-5.47442	-4.69807	-6.17232	-6.12762	-5.68323	-4.54526	-6.12762	-5.68323	-6.12762	-5.99969	-5.65191	-5.50715	-4.81065	-5.58079	-5.54485	-5.35129	-5.44524	-5.0531	-4.92447	-5.88149	-6.17232	-5.80195	-5.88149	-6.26491	-4.99991	-5.80195	-5.16107	-5.7604	-5.02631	-4.99991	-7.82491	-5.47442	-4.71664	-4.76625	-5.65191	-5.7604	-5.95969	-5.3803	-5.65191	-6.08407	-6.54047	-5.72304	-7.62227	-8.49237	-5.68323	-5.65191	-5.84174	-6.04227	-5.95969	-4.3579	-4.8312	-6.12762	-5.72304	-5.68323	-5.28334	-5.61514	-5.7604	-6.42285	-5.80195	-5.7604	-5.21639	-7.31638	-5.41244	-5.72304	-5.41244	-5.24874	-5.68323	-5.80195	-5.95969	-5.92043	-5.54485	-5.84174	-5.50715	-5.84174	-6.48066	-5.95969	-4.95209	-5.7604	-5.7604	-6.81774	-5.7604	-5.54485	-5.84174	-5.84174	-6.48066	-5.7604	-5.50715	-5.44524	-5.88149	-5.61514	-7.62227	-5.95969	-6.81774	-7.62227	-5.58079	-5.84174	-8.55321	-6.17232	-8.59311	-8.08771	-7.62227	-5.50715	-3.78098	-5.61514	-3.74627
FAM76B@hsa-miR-144-3p@8mer	FAM76B	hsa-miR-144-3p	8mer	-3.00997	-2.90672	-4.07451	-2.3676	-2.01362	-1.93644	-3.8385	-3.09536	-2.94872	-6.17232	-5.13441	-3.5525	-2.22824	-3.40408	-2.31063	-5.31605	-3.21928	-2.58709	-2.01512	-2.81825	-2.68645	-4.18775	-4.85625	-2.95361	-3.8385	-2.01984	-2.89797	-6.17232	-4.03377	-2.89336	-6.26491	-4.13114	-2.80687	-3.8385	-3.23316	-2.13966	-4.43876	-3.78098	-2.71007	-2.41194	-3.51317	-2.63296	-2.52286	-2.3889	-2.03862	-3.95369	-2.59192	-2.49627	-4.71664	-2.16577	-5.7604	-3.07708	-5.65191	-2.98951	-4.69807	-3.113	-4.3579	-3.96626	-5.47442	-5.44524	-4.90247	-2.20353	-3.113	-2.97866	-5.35129	-4.14538	-4.50849	-3.04146	-3.3189	-3.12528	-5.50715	-4.69807	-2.65758	-4.21579	-2.21449	-4.61785	-5.58079	-4.42311	-4.63987	-5.13441	-5.28334	-4.29369	-3.36899	-4.18775	-3.25562	-4.08911	-4.26294	-3.23316	-3.7015	-4.74024	-2.59918	-3.64449	-5.7604	-4.04882	-5.0531	-5.10866	-4.3579	-2.57424	-2.8809	-2.64323	-3.07107	-3.22635	-3.00997	-2.12546	-3.62341	-2.4825	-5.41244	-2.18419	-3.43911	-3.12528	-5.3803	-2.69489
FAM76B@hsa-miR-199b-5p@7mer-m8	FAM76B	hsa-miR-199b-5p	7mer-m8	-4.34105	-5.88149	-4.07451	-8.08771	-4.78963	-5.50715	-5.84174	-5.47442	-4.69807	-6.17232	-6.12762	-5.68323	-4.54526	-5.50715	-5.21639	-6.12762	-5.99969	-5.65191	-5.50715	-4.81065	-5.58079	-5.54485	-5.35129	-5.44524	-5.0531	-3.5629	-5.88149	-6.17232	-5.80195	-5.88149	-6.26491	-4.65852	-5.47442	-5.16107	-5.7604	-5.02631	-4.43876	-7.82491	-5.47442	-4.24825	-4.76625	-5.65191	-6.31589	-6.54047	-6.08407	-6.17232	-6.08407	-4.38915	-5.72304	-7.62227	-5.84174	-5.68323	-5.65191	-5.84174	-5.13441	-5.95969	-4.3579	-4.8312	-6.12762	-5.72304	-5.68323	-5.28334	-5.88149	-5.7604	-5.65191	-5.47442	-5.7604	-3.8385	-7.31638	-5.41244	-4.13114	-5.02631	-5.24874	-5.68323	-5.80195	-5.95969	-5.58079	-5.54485	-5.84174	-3.86204	-5.84174	-5.41244	-5.72304	-5.3803	-5.35129	-5.7604	-5.35129	-5.7604	-5.54485	-5.84174	-5.84174	-6.48066	-5.7604	-5.0796	-5.44524	-5.41244	-5.61514	-7.62227	-5.21639	-6.81774	-6.04227	-5.58079	-5.3803	-5.10866	-6.17232	-8.59311	-5.7604	-7.62227	-5.50715	-4.49126	-6.08407	-3.74627
FAM76B@hsa-miR-19a-3p@8mer	FAM76B	hsa-miR-19a-3p	8mer	-3.5525	-5.88149	-4.07451	-3.78098	-4.10189	-5.50715	-5.41244	-5.47442	-4.13114	-6.17232	-6.12762	-5.68323	-4.54526	-6.12762	-5.68323	-5.92043	-5.99969	-5.65191	-5.50715	-4.81065	-5.58079	-5.18863	-5.35129	-4.8312	-5.0531	-4.01964	-5.88149	-6.17232	-5.80195	-5.88149	-6.04227	-4.65852	-5.80195	-5.16107	-5.7604	-5.02631	-4.99991	-7.82491	-5.47442	-4.71664	-4.76625	-5.65191	-5.72304	-5.84174	-5.3803	-5.65191	-4.76625	-4.97545	-5.72304	-5.44524	-8.49237	-5.68323	-5.65191	-5.84174	-6.04227	-5.95969	-4.3579	-4.8312	-6.12762	-5.72304	-5.68323	-3.79184	-5.35129	-5.7604	-6.42285	-5.80195	-5.7604	-5.21639	-7.31638	-5.41244	-5.72304	-5.41244	-5.24874	-7.19488	-5.35129	-5.95969	-5.92043	-5.54485	-5.54485	-4.45657	-5.84174	-6.48066	-5.95969	-5.3803	-6.04227	-5.7604	-6.81774	-5.7604	-5.54485	-5.84174	-5.84174	-6.48066	-5.7604	-5.0796	-5.44524	-5.88149	-5.61514	-7.62227	-5.58079	-5.58079	-7.62227	-5.58079	-5.84174	-5.84174	-5.80195	-8.59311	-5.50715	-3.09536	-5.50715	-4.49126	-6.08407	-3.74627
FAM76B@hsa-miR-202-5p@7mer-1a	FAM76B	hsa-miR-202-5p	7mer-1a	-4.34105	-5.88149	-4.07451	-8.08771	-4.78963	-4.92447	-5.92043	-5.47442	-4.69807	-5.50715	-6.12762	-5.68323	-4.54526	-5.50715	-5.68323	-6.12762	-5.99969	-5.65191	-5.50715	-4.81065	-4.6763	-5.54485	-5.35129	-5.44524	-5.0531	-4.01964	-5.61514	-6.17232	-5.47442	-5.88149	-6.26491	-4.99991	-5.80195	-5.16107	-5.7604	-5.02631	-4.99991	-5.68323	-5.47442	-4.71664	-4.76625	-5.65191	-6.31589	-5.80195	-6.08407	-6.17232	-4.76625	-6.54047	-5.72304	-6.04227	-6.42285	-5.68323	-5.65191	-5.84174	-6.04227	-5.95969	-4.3579	-4.8312	-5.72304	-5.72304	-5.68323	-3.79184	-5.88149	-5.7604	-6.42285	-5.80195	-5.7604	-5.21639	-7.31638	-5.41244	-5.72304	-5.41244	-4.8312	-7.19488	-4.74024	-5.95969	-5.92043	-5.54485	-5.84174	-5.50715	-5.84174	-6.48066	-5.72304	-5.3803	-5.7604	-5.7604	-5.24874	-5.7604	-5.65191	-5.84174	-5.21639	-6.48066	-5.7604	-5.50715	-5.44524	-5.88149	-5.61514	-7.62227	-5.95969	-5.80195	-5.95969	-5.35129	-5.84174	-5.54485	-6.17232	-8.59311	-8.08771	-7.62227	-5.21639	-4.49126	-6.08407	-3.74627
FAM76B@hsa-miR-363-3p@7mer-1a	FAM76B	hsa-miR-363-3p	7mer-1a	-3.5525	-5.88149	-4.07451	-3.78098	-4.78963	-4.92447	-5.92043	-4.95209	-4.13114	-6.17232	-6.12762	-5.68323	-4.54526	-5.50715	-5.68323	-5.92043	-5.99969	-5.65191	-5.50715	-4.81065	-5.58079	-5.18863	-5.35129	-5.44524	-5.0531	-4.01964	-5.88149	-5.95969	-5.80195	-5.58079	-6.26491	-4.99991	-5.80195	-5.16107	-5.7604	-4.38915	-4.99991	-5.68323	-4.61785	-4.24825	-4.76625	-4.95209	-6.31589	-5.84174	-4.78963	-5.47442	-4.38915	-6.54047	-4.71664	-6.04227	-6.21741	-5.68323	-5.65191	-5.84174	-6.04227	-5.41244	-4.3579	-4.8312	-6.12762	-5.44524	-5.68323	-5.28334	-5.35129	-5.7604	-6.42285	-5.80195	-5.7604	-5.21639	-7.31638	-5.41244	-5.72304	-5.41244	-5.24874	-7.19488	-5.0796	-5.7604	-5.92043	-5.54485	-5.54485	-5.50715	-5.47442	-5.41244	-5.72304	-5.3803	-5.7604	-5.54485	-6.81774	-5.7604	-5.65191	-5.84174	-5.44524	-6.48066	-5.7604	-5.0796	-5.24874	-5.88149	-5.35129	-4.74024	-5.58079	-5.80195	-5.95969	-5.35129	-5.3803	-5.84174	-5.80195	-5.68323	-8.08771	-7.62227	-5.21639	-4.49126	-6.08407	-3.74627
FAM76B@hsa-miR-493-5p@7mer-m8	FAM76B	hsa-miR-493-5p	7mer-m8	-2.24093	-3.13778	-2.10333	-2.4922	-2.37366	-2.40427	-3.62341	-2.53922	-4.69807	-2.27132	-4.32542	-2.33674	-3.25562	-4.26294	-2.51684	-3.36086	-1.8635	-2.46052	-1.80822	-3.95369	-2.68645	-4.3579	-3.05276	-2.33822	-2.31215	-1.90359	-2.89797	-3.5629	-3.74627	-4.54526	-5.88149	-3.36899	-4.30895	-3.8385	-2.43931	-4.38915	-4.99991	-7.82491	-5.47442	-4.71664	-2.08087	-3.29624	-2.9205	-5.84174	-2.44262	-4.06168	0.540244	-3.15068	-2.59918	-2.5208	-4.63987	-2.38093	-3.28084	-1.7245	-3.23316	-2.59414	-2.5629	-2.45501	-5.0531	-3.49434	-1.9875	-2.42875	-4.08911	-2.80335	-4.97545	-4.14538	-4.49126	-2.54959	-2.79614	-3.67705	-4.13114	-3.68826	-3.90269	-4.54526	-3.13143	-3.96626	-4.15909	-2.46241	-4.58162	-5.50715	-4.61785	-4.00644	-3.73467	-3.04735	-3.4573	-4.08911	-4.52515	-4.43876	-3.57273	-3.36086	-2.79614	-2.59918	-5.7604	-5.50715	-5.44524	-4.85625	-2.8809	-2.44643	-4.06168	-3.76967	-3.71295	-4.01964	-3.5629	-2.29111	-4.32542	-3.28823	-5.35129	-3.09536	-3.64449	-2.4567	-3.8031	-1.91068
FAM76B@hsa-miR-505-3p.1@8mer	FAM76B	hsa-miR-505-3p.1	8mer	-3.5525	-5.58079	-4.07451	-8.08771	-4.78963	-4.92447	-5.54485	-4.95209	-4.69807	-6.17232	-6.12762	-5.68323	-4.54526	-5.28334	-5.21639	-6.12762	-5.99969	-5.02631	-5.50715	-4.81065	-5.58079	-5.54485	-5.35129	-5.44524	-5.0531	-4.92447	-5.88149	-5.95969	-5.31605	-5.88149	-6.26491	-4.99991	-5.47442	-4.59924	-5.7604	-5.02631	-4.99991	-7.82491	-5.47442	-4.71664	-4.76625	-4.95209	-5.65191	-5.95969	-4.78963	-6.17232	-6.08407	-6.54047	-5.72304	-6.04227	-6.42285	-5.68323	-4.85625	-5.84174	-5.13441	-5.95969	-4.3579	-4.8312	-6.12762	-5.72304	-5.68323	-3.79184	-5.61514	-5.7604	-6.42285	-5.47442	-5.44524	-5.21639	-7.31638	-5.41244	-5.72304	-5.41244	-5.24874	-7.19488	-5.80195	-5.95969	-5.92043	-5.54485	-5.84174	-5.50715	-5.61514	-6.48066	-5.95969	-5.3803	-5.7604	-5.3803	-6.81774	-5.7604	-5.54485	-5.84174	-5.21639	-6.48066	-5.7604	-5.50715	-5.44524	-5.88149	-5.35129	-7.62227	-5.95969	-5.80195	-7.62227	-5.58079	-5.28334	-8.55321	-6.17232	-5.68323	-5.7604	-7.62227	-5.50715	-4.49126	-6.08407	-2.93448
FAM76B@hsa-miR-6835-3p@7mer-m8	FAM76B	hsa-miR-6835-3p	7mer-m8	-4.34105	-5.58079	-4.07451	-8.08771	-4.78963	-5.50715	-5.92043	-4.40656	-4.69807	-6.17232	-6.12762	-5.68323	-4.54526	-6.12762	-5.68323	-6.12762	-5.99969	-5.65191	-4.42311	-4.81065	-5.58079	-5.54485	-5.35129	-5.44524	-4.49126	-4.92447	-5.50715	-6.17232	-5.80195	-5.58079	-6.26491	-4.99991	-5.80195	-5.16107	-5.7604	-5.02631	-4.99991	-7.82491	-5.47442	-4.71664	-4.76625	-4.95209	-5.50715	-5.68323	-5.0531	-6.17232	-4.38915	-6.54047	-5.72304	-6.04227	-6.21741	-5.0796	-5.65191	-5.84174	-6.04227	-5.95969	-4.3579	-4.8312	-5.47442	-5.72304	-5.68323	-5.28334	-5.61514	-5.7604	-6.42285	-4.99991	-5.44524	-5.21639	-7.31638	-5.41244	-5.72304	-5.41244	-5.24874	-7.19488	-5.80195	-5.95969	-5.58079	-5.0531	-5.84174	-5.50715	-5.84174	-6.48066	-5.72304	-5.3803	-6.04227	-5.7604	-6.81774	-5.7604	-5.54485	-5.84174	-5.84174	-6.48066	-5.7604	-5.50715	-5.44524	-5.88149	-5.61514	-3.95369	-5.10866	-5.80195	-6.04227	-5.02631	-5.3803	-6.21741	-6.17232	-5.68323	-5.7604	-7.62227	-5.50715	-4.49126	-6.08407	-3.74627
FAM78A@hsa-miR-101-3p.1@7mer-m8	FAM78A	hsa-miR-101-3p.1	7mer-m8	-3.22635	-3.62341	-3.92749	-3.53175	-3.42997	-3.35222	-2.79967	-2.35849	-2.89797	-3.42997	-2.94406	-3.46683	-3.1443	-4.61785	-2.65181	-4.56202	-2.20353	-3.53175	-2.75146	-3.34429	-2.03701	-3.4573	-2.84568	-2.669	-2.34882	-2.09612	-4.92447	-3.59329	-5.28334	-4.29369	-4.38915	-4.8312	-1.20581	-2.81451	-2.28617	-3.76967	-2.62788	-3.28084	-4.61785	-2.72254	-3.01493	-2.26295	-3.66634	-1.98826	-1.97982	-3.92749	-2.96333	-2.77114	-3.35222	-2.8332	-2.08289	-4.52515	-6.7411	-3.21928	-2.82948	-3.37768	-2.26295	-2.13772	-5.92043	-4.20177	-4.71664	-2.3676	-3.0828	-4.08911	-6.08407	-4.92447	-4.49126	-2.70063	-2.29357	-2.59655	-5.28334	-4.07451	-4.40656	-4.74024	-4.95209	-5.3803	-4.85625	-3.42106	-4.3579	-3.99138	-5.02631	-4.24825	-5.02631	-4.40656	-4.69807	-5.50715	-5.16107	-5.54485	-4.52515	-5.65191	-3.82636	-5.0796	-4.3579	-3.81476	-4.87996	-4.99991	-4.74024	-2.26884	-4.97545	-4.87996	-5.35129	-4.54526	-4.95209	-2.34882	-4.99991	-3.60306	-5.02631	-2.60853	-5.28334	-2.38574	-4.92447	-0.0747055
FAM78A@hsa-miR-124-3p.1@7mer-1a	FAM78A	hsa-miR-124-3p.1	7mer-1a	-6.7411	-6.98945	-5.3803	-6.48066	-4.59924	-7.62227	-6.60313	-7.62227	-7.82491	-6.04227	-7.31638	-8.08771	-7.82491	-5.95969	-7.62227	-8.08771	-5.84174	-5.88149	-6.7411	-6.36859	-7.08751	-8.08771	-8.08771	-7.82491	-7.62227	-6.7411	-8.08771	-8.49471	-7.45558	-7.08751	-8.08771	-6.42285	-5.13441	-5.10866	-7.19488	-4.92447	-7.31638	-7.08751	-5.54485	-6.54047	-4.76625	-5.28334	-6.04227	-5.80195	-4.45657	-6.21741	-5.50715	-5.84174	-6.60313	-5.50715	-6.42285	-5.61514	-6.7411	-6.48066	-5.80195	-7.19488	-6.81774	-4.10189	-6.98945	-5.61514	-7.45558	-4.00644	-5.7604	-7.62227	-6.08407	-6.89997	-8.49136	-6.81774	-7.62227	-7.82491	-7.45558	-7.08751	-7.19488	-8.08771	-6.7411	-7.08751	-5.80195	-6.98945	-5.54485	-8.50087	-6.54047	-6.7411	-6.81774	-6.98945	-5.80195	-5.58079	-5.54485	-6.98945	-6.54047	-6.17232	-5.95969	-8.47435	-7.82491	-8.08771	-7.82491	-5.84174	-7.31638	-5.65191	-5.92043	-5.92043	-6.42285	-6.66999	-5.7604	-5.35129	-8.50515	-5.68323	-6.42285	-3.86204	-8.47366	-7.62227	-7.08751	-2.79967
FAM78A@hsa-miR-124-3p.2@7mer-1a	FAM78A	hsa-miR-124-3p.2	7mer-1a	-3.95369	-4.69807	-2.97866	-2.73922	-3.20519	-4.10189	-3.59329	-3.64449	-2.38742	-2.79614	-2.27513	-4.18775	-2.69489	-4.61785	-3.78098	-4.01964	-5.50715	-3.75824	-3.00997	-2.53488	-2.33507	-3.4573	-3.05828	-2.75488	-1.94647	-2.24685	-5.41244	-4.18775	-4.14538	-4.29369	-4.92447	-4.38915	-1.20581	-2.81451	-3.66634	-3.37768	-3.24842	-4.37277	-3.78098	-3.50414	-2.51022	-2.26295	-3.38674	-1.96412	-1.97982	-2.1096	-2.75488	-4.69807	-4.38915	-2.75146	-2.56528	-4.52515	-3.28084	-2.30937	-2.6809	-3.27246	-1.90584	-2.52286	-5.61514	-4.63987	-5.16107	-2.57424	-3.43911	-3.85027	-4.85625	-4.78963	-4.40656	-2.70063	-2.33822	-2.88919	-3.00997	-3.90269	-3.68826	-5.0531	-4.38915	-4.8312	-5.44524	-3.54209	-4.32542	-2.50633	-4.92447	-4.3579	-4.52515	-4.29369	-4.15909	-4.78963	-5.16107	-4.74024	-4.56202	-5.50715	-4.90247	-5.13441	-3.92749	-4.13114	-4.8312	-5.0796	-4.87996	-2.26884	-4.97545	-5.24874	-4.95209	-4.56202	-4.95209	-5.35129	-4.76625	-4.40656	-5.35129	-2.60853	-4.37277	-2.35013	-4.78963	-0.0903667
FAM78A@hsa-miR-124-3p.2@8mer	FAM78A	hsa-miR-124-3p.2	8mer	-6.7411	-6.98945	-5.3803	-6.48066	-5.44524	-7.62227	-6.60313	-7.62227	-7.82491	-7.08751	-7.31638	-8.08771	-7.82491	-5.95969	-7.62227	-8.08771	-6.60313	-5.88149	-6.7411	-6.36859	-7.08751	-8.08771	-8.08771	-7.82491	-7.62227	-6.7411	-8.08771	-8.49471	-7.45558	-7.08751	-8.08771	-6.42285	-7.45558	-6.81774	-7.19488	-5.84174	-7.31638	-7.08751	-5.54485	-6.54047	-4.76625	-5.28334	-6.04227	-6.21741	-5.88149	-6.21741	-5.50715	-5.84174	-6.60313	-5.50715	-6.42285	-5.61514	-6.7411	-6.48066	-5.80195	-7.19488	-6.81774	-6.12762	-6.98945	-6.98945	-7.45558	-4.00644	-7.45558	-7.62227	-6.08407	-6.89997	-8.49136	-6.81774	-7.62227	-7.82491	-7.45558	-7.08751	-7.19488	-8.08771	-6.7411	-7.08751	-6.7411	-6.98945	-5.7604	-5.92043	-6.54047	-6.7411	-6.81774	-6.98945	-6.12762	-6.31589	-5.54485	-6.98945	-6.54047	-8.08771	-5.95969	-8.47435	-7.82491	-8.08771	-7.82491	-7.45558	-7.31638	-5.65191	-5.92043	-5.92043	-6.42285	-6.66999	-5.7604	-5.35129	-8.50515	-5.68323	-6.42285	-3.86204	-8.47366	-7.62227	-7.08751	-4.47352
FAM78A@hsa-miR-125a-5p@7mer-m8	FAM78A	hsa-miR-125a-5p	7mer-m8	-2.62788	-3.04735	-3.29624	-2.5208	-2.42333	-2.64608	-2.33119	-2.94872	-1.7171	-3.42997	-1.71189	-3.46683	-2.32308	-2.9026	-2.26141	-4.40656	-5.28334	-4.04882	-2.65758	-2.82596	-1.72135	-2.4983	-2.13193	-2.94872	-2.34882	-1.46665	-4.78963	-4.06168	-4.3579	-3.93957	-3.96626	-4.8312	-0.244497	-2.40873	-1.83117	-2.85707	-2.62788	-3.37768	-3.46683	-2.49416	-2.33822	-2.18639	-2.58061	-1.62886	-0.968815	-2.76771	-2.52869	-2.58061	-3.35222	-2.63588	-1.46825	-3.91527	-3.07107	-3.65527	-2.32023	-2.40725	-2.57007	-1.94274	-5.21639	-3.19837	-4.71664	-2.81825	-2.9687	-3.71295	-4.50849	-4.50849	-3.5629	-2.56528	-2.78093	-3.41282	-3.7015	-3.50414	-2.8809	-4.18775	-4.04882	-5.0796	-4.74024	-2.88496	-3.48535	-2.84157	-5.28334	-3.39517	-4.14538	-4.74024	-4.13114	-4.90247	-4.78963	-4.24825	-5.31605	-4.37277	-3.5525	-4.6763	-4.20177	-4.56202	-4.56202	-4.3579	-3.40408	-2.08289	-3.93957	-4.74024	-4.81065	-4.42311	-4.61785	-5.35129	-4.3579	-3.60306	-5.02631	-2.2554	-4.85625	-1.97233	-3.90269	0.261984
FAM78A@hsa-miR-1271-5p@7mer-1a	FAM78A	hsa-miR-1271-5p	7mer-1a	-6.7411	-6.98945	-5.3803	-6.48066	-5.44524	-7.62227	-6.60313	-7.62227	-7.82491	-7.08751	-5.7604	-8.08771	-7.82491	-5.50715	-7.62227	-8.08771	-6.60313	-5.88149	-6.7411	-6.36859	-4.87996	-8.08771	-8.08771	-5.28334	-7.62227	-6.7411	-8.08771	-8.49471	-5.68323	-7.08751	-8.08771	-6.42285	-5.65191	-6.81774	-7.19488	-5.84174	-7.31638	-7.08751	-5.54485	-6.54047	-4.76625	-5.28334	-6.04227	-6.21741	-5.24874	-5.68323	-5.50715	-4.69807	-6.60313	-5.50715	-6.42285	-5.61514	-6.7411	-4.78963	-5.80195	-7.19488	-6.81774	-4.10189	-6.98945	-5.61514	-7.45558	-4.00644	-7.45558	-7.62227	-6.08407	-6.89997	-8.49136	-6.81774	-7.62227	-7.82491	-7.45558	-5.44524	-7.19488	-8.08771	-6.7411	-7.08751	-5.68323	-6.98945	-5.7604	-8.50087	-6.54047	-6.7411	-5.84174	-6.98945	-6.12762	-6.31589	-5.54485	-6.98945	-6.54047	-8.08771	-5.95969	-8.47435	-7.82491	-8.08771	-5.41244	-7.45558	-7.31638	-5.65191	-5.92043	-5.92043	-6.42285	-6.66999	-5.7604	-5.35129	-8.50515	-5.68323	-6.42285	-3.86204	-5.47442	-7.62227	-7.08751	-3.18981
FAM78A@hsa-miR-128-3p@7mer-1a	FAM78A	hsa-miR-128-3p	7mer-1a	-6.7411	-5.7604	-3.92749	-6.48066	-4.59924	-7.62227	-5.84174	-7.62227	-7.82491	-7.08751	-7.31638	-8.08771	-7.82491	-5.95969	-5.10866	-6.08407	-6.60313	-5.88149	-6.7411	-4.81065	-7.08751	-8.08771	-8.08771	-7.82491	-7.62227	-6.7411	-8.08771	-5.44524	-7.45558	-7.08751	-8.08771	-6.42285	-5.65191	-5.10866	-7.19488	-5.84174	-7.31638	-7.08751	-5.54485	-6.54047	-4.76625	-4.85625	-5.72304	-5.80195	-4.92447	-5.68323	-4.54526	-5.84174	-6.60313	-5.18863	-5.80195	-5.61514	-6.7411	-4.40656	-4.65852	-5.80195	-6.81774	-4.10189	-6.98945	-5.61514	-5.54485	-4.00644	-5.7604	-5.72304	-6.08407	-6.89997	-8.49136	-6.81774	-7.62227	-7.82491	-7.45558	-7.08751	-7.19488	-5.7604	-6.7411	-7.08751	-6.7411	-6.98945	-5.7604	-8.50087	-6.54047	-5.44524	-6.81774	-6.98945	-5.80195	-5.58079	-5.54485	-6.98945	-6.54047	-8.08771	-5.95969	-8.47435	-7.82491	-5.47442	-7.82491	-7.45558	-7.31638	-5.65191	-5.92043	-5.58079	-6.42285	-5.47442	-5.3803	-5.35129	-8.50515	-5.68323	-6.42285	-3.86204	-8.47366	-7.62227	-7.08751	-2.60147
FAM78A@hsa-miR-128-3p@7mer-m8	FAM78A	hsa-miR-128-3p	7mer-m8	-6.7411	-6.98945	-5.3803	-6.48066	-5.44524	-7.62227	-6.60313	-7.62227	-7.82491	-6.04227	-7.31638	-8.08771	-7.82491	-5.95969	-5.61514	-8.08771	-6.60313	-5.88149	-6.7411	-4.81065	-4.87996	-8.08771	-8.08771	-7.82491	-5.0531	-6.7411	-8.08771	-6.08407	-7.45558	-7.08751	-8.08771	-6.42285	-4.85625	-5.10866	-7.19488	-5.84174	-7.31638	-7.08751	-4.61785	-4.63987	-4.76625	-5.28334	-5.72304	-5.61514	-4.92447	-5.47442	-5.50715	-5.84174	-6.60313	-5.50715	-5.80195	-5.61514	-6.7411	-4.78963	-5.80195	-5.24874	-6.81774	-4.10189	-6.98945	-6.98945	-7.45558	-4.00644	-5.58079	-5.72304	-5.61514	-6.89997	-8.49136	-6.81774	-7.62227	-4.52515	-7.45558	-7.08751	-7.19488	-8.08771	-6.7411	-7.08751	-6.7411	-6.98945	-5.7604	-8.50087	-6.54047	-5.44524	-6.81774	-6.98945	-6.12762	-6.31589	-5.54485	-5.54485	-6.54047	-8.08771	-5.95969	-8.47435	-7.82491	-8.08771	-7.82491	-7.45558	-7.31638	-4.13114	-5.58079	-5.58079	-6.42285	-6.66999	-5.7604	-5.35129	-8.50515	-5.68323	-6.42285	-3.86204	-8.47366	-4.10189	-5.65191	-2.45868
FAM78A@hsa-miR-130a-3p@8mer	FAM78A	hsa-miR-130a-3p	8mer	-6.7411	-6.98945	-5.3803	-6.48066	-5.44524	-7.62227	-6.60313	-7.62227	-7.82491	-7.08751	-7.31638	-8.08771	-7.82491	-5.95969	-7.62227	-8.08771	-6.60313	-5.88149	-6.7411	-6.36859	-7.08751	-8.08771	-8.08771	-7.82491	-7.62227	-6.7411	-8.08771	-8.49471	-7.45558	-7.08751	-8.08771	-6.42285	-7.45558	-6.81774	-7.19488	-5.84174	-7.31638	-7.08751	-5.54485	-6.54047	-4.76625	-5.28334	-6.04227	-6.21741	-5.88149	-6.21741	-4.54526	-5.84174	-6.60313	-6.26491	-6.42285	-5.61514	-6.7411	-6.48066	-5.80195	-7.19488	-6.81774	-6.12762	-6.98945	-6.98945	-7.45558	-4.00644	-7.45558	-7.62227	-6.08407	-6.89997	-8.49136	-6.81774	-7.62227	-7.82491	-7.45558	-7.08751	-7.19488	-8.08771	-6.7411	-7.08751	-6.7411	-6.98945	-5.7604	-8.50087	-6.54047	-6.7411	-6.81774	-6.98945	-6.12762	-6.31589	-5.54485	-6.98945	-6.54047	-8.08771	-5.95969	-8.47435	-7.82491	-8.08771	-7.82491	-7.45558	-7.31638	-5.65191	-5.92043	-5.92043	-6.42285	-6.66999	-5.7604	-5.35129	-8.50515	-5.68323	-5.65191	-3.86204	-8.47366	-7.62227	-7.08751	-4.47352
FAM78A@hsa-miR-137@8mer	FAM78A	hsa-miR-137	8mer	-6.7411	-6.98945	-5.3803	-6.48066	-5.44524	-7.62227	-6.60313	-7.62227	-7.82491	-7.08751	-7.31638	-8.08771	-7.82491	-5.95969	-7.62227	-8.08771	-6.60313	-5.88149	-6.7411	-6.36859	-7.08751	-8.08771	-8.08771	-7.82491	-7.62227	-6.7411	-8.08771	-8.49471	-7.45558	-7.08751	-8.08771	-6.42285	-7.45558	-6.81774	-7.19488	-5.84174	-7.31638	-7.08751	-5.54485	-6.54047	-4.76625	-5.28334	-6.04227	-6.21741	-5.88149	-6.21741	-5.50715	-5.84174	-6.60313	-6.26491	-6.42285	-5.61514	-6.7411	-6.48066	-5.80195	-7.19488	-6.81774	-6.12762	-6.98945	-6.98945	-7.45558	-4.00644	-7.45558	-7.62227	-6.08407	-6.89997	-8.49136	-6.81774	-7.62227	-7.82491	-7.45558	-7.08751	-7.19488	-8.08771	-6.7411	-7.08751	-6.7411	-6.98945	-5.7604	-8.50087	-6.54047	-6.7411	-6.81774	-6.98945	-6.12762	-6.31589	-5.54485	-6.98945	-6.54047	-8.08771	-5.95969	-8.47435	-7.82491	-8.08771	-7.82491	-7.45558	-7.31638	-5.65191	-5.92043	-5.92043	-6.42285	-5.47442	-5.7604	-5.35129	-8.50515	-5.68323	-6.42285	-3.86204	-8.47366	-7.62227	-7.08751	-4.47352
FAM78A@hsa-miR-182-5p@8mer	FAM78A	hsa-miR-182-5p	8mer	-6.7411	-6.98945	-5.3803	-6.48066	-5.44524	-7.62227	-5.92043	-7.62227	-7.82491	-7.08751	-5.7604	-8.08771	-7.82491	-5.50715	-7.62227	-8.08771	-6.60313	-5.88149	-6.7411	-4.26294	-5.31605	-8.08771	-8.08771	-7.82491	-7.62227	-6.7411	-8.08771	-8.49471	-7.45558	-7.08751	-8.08771	-6.42285	-7.45558	-6.81774	-7.19488	-5.84174	-7.31638	-7.08751	-5.54485	-6.54047	-4.76625	-5.28334	-6.04227	-5.84174	-4.71664	-5.68323	-5.50715	-4.69807	-6.60313	-5.50715	-6.42285	-5.61514	-6.7411	-6.48066	-5.80195	-7.19488	-6.81774	-4.10189	-6.98945	-6.98945	-7.45558	-4.00644	-5.7604	-7.62227	-6.08407	-6.89997	-8.49136	-6.81774	-7.62227	-7.82491	-7.45558	-7.08751	-7.19488	-8.08771	-6.7411	-7.08751	-6.7411	-6.98945	-5.7604	-8.50087	-6.54047	-6.7411	-6.81774	-6.98945	-6.12762	-6.31589	-5.54485	-6.98945	-6.54047	-8.08771	-5.95969	-8.47435	-7.82491	-8.08771	-7.82491	-7.45558	-7.31638	-5.65191	-5.92043	-5.92043	-6.42285	-6.66999	-5.3803	-5.35129	-8.50515	-5.68323	-6.42285	-3.86204	-8.47366	-7.62227	-7.08751	-3.18981
FAM78A@hsa-miR-218-5p@7mer-m8	FAM78A	hsa-miR-218-5p	7mer-m8	-6.7411	-6.98945	-5.3803	-6.48066	-5.44524	-7.62227	-6.60313	-7.62227	-7.82491	-7.08751	-7.31638	-8.08771	-7.82491	-5.95969	-7.62227	-8.08771	-6.60313	-5.88149	-6.7411	-6.36859	-7.08751	-8.08771	-8.08771	-5.28334	-7.62227	-6.7411	-8.08771	-8.49471	-7.45558	-7.08751	-8.08771	-6.42285	-7.45558	-6.81774	-7.19488	-5.84174	-7.31638	-7.08751	-5.54485	-6.54047	-4.76625	-5.28334	-6.04227	-6.21741	-5.88149	-6.21741	-5.50715	-5.84174	-6.60313	-6.26491	-6.42285	-5.61514	-6.7411	-6.48066	-5.80195	-7.19488	-6.81774	-6.12762	-6.98945	-6.98945	-7.45558	-4.00644	-7.45558	-7.62227	-6.08407	-6.89997	-8.49136	-6.81774	-7.62227	-7.82491	-7.45558	-7.08751	-7.19488	-8.08771	-6.7411	-7.08751	-6.7411	-6.98945	-5.7604	-8.50087	-6.54047	-6.7411	-6.81774	-6.98945	-6.12762	-6.31589	-5.54485	-6.98945	-6.54047	-8.08771	-5.95969	-8.47435	-7.82491	-8.08771	-7.82491	-7.45558	-7.31638	-5.65191	-5.92043	-5.92043	-6.42285	-6.66999	-5.7604	-5.35129	-8.50515	-5.68323	-6.42285	-3.86204	-8.47366	-7.62227	-7.08751	-4.47352
FAM78A@hsa-miR-24-3p@7mer-1a	FAM78A	hsa-miR-24-3p	7mer-1a	-6.7411	-5.54485	-5.3803	-6.48066	-5.44524	-5.35129	-5.84174	-7.62227	-7.82491	-5.7604	-5.7604	-5.72304	-7.82491	-5.95969	-5.10866	-5.92043	-6.60313	-5.88149	-6.7411	-6.36859	-4.87996	-5.50715	-4.87996	-5.28334	-5.31605	-6.7411	-5.84174	-5.84174	-5.68323	-5.7604	-8.08771	-6.42285	-5.44524	-6.81774	-5.3803	-5.84174	-4.85625	-7.08751	-5.54485	-6.54047	-3.97841	-4.85625	-5.72304	-5.65191	-4.34105	-5.47442	-5.50715	-5.84174	-6.60313	-6.26491	-5.80195	-5.61514	-6.7411	-6.48066	-5.0531	-5.80195	-6.81774	-6.12762	-5.92043	-5.61514	-7.45558	-4.00644	-5.44524	-7.62227	-6.08407	-6.89997	-8.49136	-6.81774	-7.62227	-7.82491	-7.45558	-7.08751	-7.19488	-5.7604	-6.7411	-5.92043	-6.7411	-6.98945	-5.7604	-8.50087	-6.54047	-5.21639	-5.84174	-6.98945	-5.80195	-6.31589	-5.54485	-6.98945	-5.58079	-5.72304	-5.50715	-8.47435	-7.82491	-8.08771	-7.82491	-7.45558	-7.31638	-4.13114	-5.58079	-5.92043	-6.42285	-6.66999	-5.7604	-5.35129	-8.50515	-5.68323	-6.42285	-3.13778	-5.47442	-4.10189	-7.08751	-2.79967
FAM78A@hsa-miR-27a-3p@8mer	FAM78A	hsa-miR-27a-3p	8mer	-6.7411	-6.98945	-5.3803	-6.48066	-5.44524	-7.62227	-6.60313	-7.62227	-7.82491	-7.08751	-7.31638	-8.08771	-7.82491	-5.95969	-7.62227	-8.08771	-6.60313	-5.88149	-6.7411	-6.36859	-7.08751	-8.08771	-8.08771	-7.82491	-7.62227	-6.7411	-8.08771	-8.49471	-7.45558	-7.08751	-8.08771	-6.42285	-7.45558	-6.81774	-7.19488	-5.84174	-7.31638	-7.08751	-5.54485	-6.54047	-4.76625	-5.28334	-6.04227	-6.21741	-5.88149	-6.21741	-5.50715	-5.84174	-6.60313	-6.26491	-6.42285	-5.61514	-6.7411	-6.48066	-5.80195	-7.19488	-6.81774	-6.12762	-6.98945	-6.98945	-7.45558	-4.00644	-7.45558	-7.62227	-6.08407	-6.89997	-8.49136	-6.81774	-7.62227	-7.82491	-7.45558	-7.08751	-7.19488	-8.08771	-6.7411	-7.08751	-6.7411	-6.98945	-5.7604	-8.50087	-6.54047	-6.7411	-6.81774	-6.98945	-6.12762	-6.31589	-5.54485	-6.98945	-6.54047	-8.08771	-5.95969	-8.47435	-7.82491	-8.08771	-7.82491	-7.45558	-7.31638	-5.65191	-5.92043	-5.92043	-6.42285	-6.66999	-5.7604	-5.35129	-8.50515	-5.68323	-6.42285	-3.86204	-8.47366	-7.62227	-7.08751	-4.47352
FAM78A@hsa-miR-302c-3p.1@7mer-1a	FAM78A	hsa-miR-302c-3p.1	7mer-1a	-6.7411	-5.7604	-5.3803	-6.48066	-5.44524	-7.62227	-6.60313	-7.62227	-7.82491	-7.08751	-7.31638	-8.08771	-7.82491	-5.95969	-7.62227	-8.08771	-6.60313	-5.88149	-6.7411	-6.36859	-5.31605	-8.08771	-8.08771	-5.28334	-7.62227	-6.7411	-8.08771	-8.49471	-7.45558	-7.08751	-8.08771	-6.42285	-7.45558	-6.81774	-7.19488	-5.84174	-7.31638	-7.08751	-5.54485	-6.54047	-4.76625	-5.28334	-6.04227	-6.21741	-5.88149	-6.21741	-5.50715	-5.84174	-6.60313	-6.26491	-6.42285	-5.61514	-6.7411	-4.78963	-5.80195	-7.19488	-6.81774	-6.12762	-6.98945	-6.98945	-7.45558	-4.00644	-7.45558	-7.62227	-6.08407	-6.89997	-8.49136	-6.81774	-7.62227	-7.82491	-7.45558	-7.08751	-7.19488	-8.08771	-6.7411	-7.08751	-6.7411	-6.98945	-5.7604	-8.50087	-6.54047	-6.7411	-6.81774	-6.98945	-6.12762	-6.31589	-5.54485	-6.98945	-6.54047	-8.08771	-5.95969	-8.47435	-7.82491	-8.08771	-7.82491	-7.45558	-7.31638	-5.65191	-5.92043	-5.92043	-6.42285	-6.66999	-5.7604	-5.35129	-8.50515	-5.68323	-6.42285	-3.86204	-8.47366	-7.62227	-7.08751	-4.47352
FAM78A@hsa-miR-31-5p@7mer-1a	FAM78A	hsa-miR-31-5p	7mer-1a	-6.7411	-6.98945	-5.3803	-6.48066	-5.44524	-7.62227	-5.92043	-7.62227	-7.82491	-6.04227	-5.7604	-8.08771	-7.82491	-5.95969	-7.62227	-8.08771	-6.60313	-5.88149	-4.76625	-6.36859	-5.31605	-8.08771	-8.08771	-7.82491	-7.62227	-6.7411	-5.84174	-6.08407	-7.45558	-5.58079	-8.08771	-6.42285	-7.45558	-6.81774	-5.3803	-5.84174	-7.31638	-7.08751	-5.54485	-6.54047	-4.76625	-5.28334	-5.72304	-6.21741	-5.24874	-5.47442	-5.50715	-5.84174	-6.60313	-6.26491	-6.42285	-5.61514	-6.7411	-6.48066	-5.0531	-7.19488	-6.81774	-6.12762	-6.98945	-6.98945	-7.45558	-3.5525	-5.7604	-5.72304	-5.61514	-6.89997	-8.49136	-6.81774	-7.62227	-7.82491	-5.68323	-7.08751	-7.19488	-8.08771	-6.7411	-5.92043	-5.80195	-6.98945	-5.7604	-8.50087	-6.54047	-5.44524	-5.84174	-5.72304	-6.12762	-6.31589	-5.54485	-6.98945	-6.54047	-8.08771	-5.95969	-8.47435	-7.82491	-8.08771	-7.82491	-7.45558	-7.31638	-5.65191	-5.92043	-5.92043	-6.42285	-6.66999	-5.7604	-5.35129	-8.50515	-5.68323	-6.42285	-3.86204	-8.47366	-4.10189	-7.08751	-3.18981
FAM78A@hsa-miR-330-3p@7mer-m8	FAM78A	hsa-miR-330-3p	7mer-m8	-6.7411	-6.98945	-5.3803	-6.48066	-5.44524	-7.62227	-5.92043	-7.62227	-7.82491	-7.08751	-5.7604	-8.08771	-7.82491	-5.95969	-7.62227	-8.08771	-6.60313	-5.88149	-4.76625	-6.36859	-7.08751	-8.08771	-8.08771	-7.82491	-7.62227	-6.7411	-8.08771	-8.49471	-7.45558	-7.08751	-8.08771	-6.42285	-7.45558	-6.81774	-7.19488	-5.84174	-7.31638	-7.08751	-5.54485	-6.54047	-4.76625	-5.28334	-6.04227	-6.21741	-5.88149	-6.21741	-5.50715	-5.84174	-6.60313	-6.26491	-6.04227	-5.61514	-6.7411	-6.48066	-5.80195	-7.19488	-6.81774	-6.12762	-6.98945	-6.98945	-7.45558	-4.00644	-7.45558	-7.62227	-6.08407	-6.89997	-8.49136	-6.81774	-7.62227	-7.82491	-7.45558	-7.08751	-7.19488	-8.08771	-6.7411	-7.08751	-6.7411	-6.98945	-5.7604	-8.50087	-6.54047	-6.7411	-6.81774	-6.98945	-6.12762	-5.50715	-5.54485	-6.98945	-6.54047	-8.08771	-5.95969	-8.47435	-7.82491	-8.08771	-7.82491	-7.45558	-7.31638	-5.65191	-5.92043	-5.92043	-6.42285	-6.66999	-5.7604	-5.35129	-6.04227	-5.68323	-6.42285	-3.86204	-8.47366	-7.62227	-7.08751	-4.47352
FAM78A@hsa-miR-335-5p@7mer-1a	FAM78A	hsa-miR-335-5p	7mer-1a	-6.7411	-6.98945	-5.3803	-6.48066	-5.44524	-7.62227	-6.60313	-7.62227	-7.82491	-7.08751	-7.31638	-8.08771	-7.82491	-5.95969	-7.62227	-8.08771	-6.60313	-5.88149	-6.7411	-6.36859	-7.08751	-8.08771	-8.08771	-7.82491	-7.62227	-6.7411	-8.08771	-8.49471	-7.45558	-7.08751	-8.08771	-6.42285	-7.45558	-6.81774	-7.19488	-5.84174	-7.31638	-7.08751	-5.54485	-6.54047	-4.76625	-5.28334	-6.04227	-6.21741	-5.88149	-6.21741	-5.50715	-5.84174	-6.60313	-6.26491	-6.04227	-5.61514	-6.7411	-6.48066	-5.80195	-7.19488	-6.81774	-4.10189	-6.98945	-6.98945	-7.45558	-4.00644	-7.45558	-7.62227	-6.08407	-6.89997	-8.49136	-6.81774	-7.62227	-7.82491	-7.45558	-7.08751	-7.19488	-8.08771	-6.7411	-7.08751	-6.7411	-6.98945	-5.7604	-8.50087	-6.54047	-6.7411	-6.81774	-6.98945	-6.12762	-6.31589	-5.54485	-6.98945	-5.58079	-8.08771	-5.95969	-8.47435	-7.82491	-8.08771	-7.82491	-7.45558	-7.31638	-5.65191	-5.92043	-5.92043	-6.42285	-6.66999	-5.7604	-5.35129	-8.50515	-5.68323	-6.42285	-3.86204	-8.47366	-7.62227	-7.08751	-4.47352
FAM78B@hsa-miR-140-3p.1@7mer-m8	FAM78B	hsa-miR-140-3p.1	7mer-m8	-6.81774	-8.08771	-6.54047	-7.45558	-8.82465	-5.99969	-6.04227	-8.49699	-8.60231	-7.82491	-8.77553	-7.31638	-6.08407	-7.62227	-8.08771	-7.82491	-8.83191	-8.46623	-8.51203	-8.08771	-8.81812	-8.54319	-8.48753	-7.82491	-8.08771	-8.77397	-6.54047	-8.64084	-8.08771	-7.62227	-8.59643	-8.69421	-8.08771	-8.08771	-8.56033	-5.88149	-7.82491	-8.7625	-7.45558	-5.16107	-7.82491	-5.92043	-6.89997	-6.54047	-7.82491	-6.21741	-6.36859	-8.67098	-7.82491	-6.31589	-6.60313	-5.68323	-6.7411	-7.82491	-7.62227	-8.48966	-8.08771	-7.31638	-7.45558	-7.45558	-8.08771	-4.17326	-7.62227	-7.19488	-7.62227	-5.80195	-6.08407	-5.21639	-6.36859	-5.10866	-8.55663	-7.08751	-7.82491	-8.08771	-8.49382	-6.04227	-7.82491	-8.46293	-5.7604	-8.65796	-6.89997	-6.7411	-6.12762	-6.66999	-6.31589	-6.54047	-5.7604	-7.62227	-5.61514	-8.54	-5.95969	-7.62227	-8.08771	-5.54485	-7.45558	-6.48066	-7.45558	-6.89997	-5.88149	-6.17232	-6.42285	-8.48055	-6.81774	-6.48066	-7.31638	-7.82491	-8.08771	-6.54047	-6.42285	-5.84174	-7.19488	-8.49486
FAM78B@hsa-miR-24-3p@8mer	FAM78B	hsa-miR-24-3p	8mer	-6.81774	-8.08771	-6.54047	-7.45558	-8.82465	-5.99969	-6.04227	-8.49699	-8.60231	-7.82491	-5.68323	-7.31638	-6.08407	-7.62227	-8.08771	-7.82491	-8.83191	-8.46623	-8.51203	-8.08771	-8.81812	-8.54319	-8.48753	-7.82491	-5.58079	-8.77397	-6.54047	-8.64084	-8.08771	-7.62227	-8.59643	-8.69421	-8.08771	-8.08771	-8.56033	-5.88149	-7.82491	-8.7625	-7.45558	-5.16107	-7.82491	-5.92043	-6.89997	-6.54047	-7.82491	-6.21741	-6.36859	-8.67098	-7.82491	-6.31589	-6.26491	-5.68323	-6.7411	-7.82491	-7.62227	-8.48966	-8.08771	-7.31638	-7.45558	-7.45558	-8.08771	-4.17326	-7.62227	-7.19488	-7.62227	-5.44524	-5.50715	-5.21639	-6.36859	-5.10866	-8.55663	-7.08751	-7.82491	-8.08771	-8.49382	-6.04227	-7.82491	-8.46293	-5.54485	-8.65796	-5.72304	-6.7411	-6.12762	-6.66999	-6.31589	-6.54047	-5.7604	-7.62227	-5.61514	-8.54	-5.95969	-7.62227	-8.08771	-5.54485	-7.45558	-6.48066	-7.45558	-6.89997	-5.88149	-6.17232	-6.42285	-8.48055	-5.50715	-6.48066	-7.31638	-7.82491	-8.08771	-6.54047	-6.42285	-5.84174	-7.19488	-8.49486
FAM81A@hsa-miR-103a-3p@7mer-m8	FAM81A	hsa-miR-103a-3p	7mer-m8	-5.44524	-6.48066	-6.36859	-5.0531	-5.95969	-6.26491	-6.66999	-6.21741	-6.12762	-6.98945	-6.66999	-6.60313	-5.61514	-7.31638	-6.21741	-6.89997	-7.31638	-6.66999	-6.7411	-6.08407	-6.36859	-6.66999	-6.12762	-6.31589	-6.81774	-5.99969	-7.82491	-7.45558	-6.89997	-7.08751	-7.62227	-5.92043	-7.19488	-6.08407	-6.36859	-6.89997	-6.08407	-6.98945	-6.36859	-5.54485	-6.98945	-7.19488	-6.98945	-7.08751	-7.31638	-8.08771	-5.95969	-6.66999	-6.36859	-7.08751	-8.08771	-6.98945	-6.26491	-7.08751	-7.82491	-5.58079	-5.65191	-5.16107	-7.82491	-6.66999	-6.54047	-6.66999	-6.48066	-6.42285	-7.62227	-7.31638	-6.89997	-6.66999	-6.7411	-6.31589	-6.66999	-6.42285	-5.95969	-7.08751	-6.7411	-7.31638	-6.66999	-6.54047	-6.60313	-6.98945	-8.08771	-6.48066	-7.08751	-6.54047	-6.60313	-6.98945	-8.4689	-6.7411	-6.89997	-6.7411	-7.62227	-7.31638	-6.54047	-6.04227	-6.66999	-7.31638	-6.98945	-6.48066	-8.46982	-6.31589	-7.62227	-6.54047	-7.82491	-6.98945	-7.19488	-6.81774	-8.08771	-6.89997	-6.60313	-5.65191	-8.47251	-7.45558
FAM81A@hsa-miR-124-3p.1@7mer-m8	FAM81A	hsa-miR-124-3p.1	7mer-m8	-5.44524	-6.48066	-6.36859	-5.0531	-5.95969	-6.26491	-6.66999	-6.21741	-6.12762	-6.98945	-6.66999	-6.60313	-5.61514	-7.31638	-6.21741	-6.89997	-5.88149	-6.66999	-6.7411	-6.08407	-6.36859	-6.66999	-6.12762	-6.31589	-6.81774	-5.99969	-7.82491	-7.45558	-6.89997	-7.08751	-7.62227	-5.92043	-7.19488	-6.08407	-6.36859	-6.89997	-6.08407	-6.98945	-6.36859	-5.54485	-6.98945	-7.19488	-6.98945	-7.08751	-7.31638	-8.08771	-5.95969	-6.66999	-6.36859	-7.08751	-6.42285	-6.98945	-6.26491	-7.08751	-7.82491	-6.89997	-5.65191	-5.16107	-7.82491	-6.66999	-6.54047	-6.66999	-6.48066	-6.42285	-7.62227	-7.31638	-6.89997	-6.66999	-6.7411	-6.31589	-6.66999	-6.42285	-5.95969	-7.08751	-6.7411	-7.31638	-6.66999	-6.54047	-6.60313	-6.98945	-8.08771	-6.48066	-7.08751	-6.54047	-6.60313	-6.98945	-8.4689	-6.7411	-6.89997	-6.7411	-7.62227	-7.31638	-6.54047	-6.04227	-6.66999	-7.31638	-6.98945	-6.48066	-8.46982	-6.31589	-7.62227	-6.54047	-5.68323	-6.98945	-7.19488	-6.81774	-8.08771	-6.89997	-6.60313	-5.65191	-8.47251	-7.45558
FAM81A@hsa-miR-135a-5p@7mer-1a	FAM81A	hsa-miR-135a-5p	7mer-1a	-5.44524	-6.48066	-6.36859	-5.0531	-5.95969	-6.26491	-6.66999	-6.21741	-6.12762	-6.98945	-6.66999	-6.60313	-5.61514	-7.31638	-6.21741	-6.89997	-7.31638	-6.66999	-6.7411	-6.08407	-6.36859	-6.66999	-6.12762	-6.31589	-6.81774	-5.99969	-7.82491	-7.45558	-6.89997	-7.08751	-7.62227	-5.92043	-7.19488	-6.08407	-6.36859	-6.89997	-6.08407	-6.98945	-6.36859	-5.54485	-6.98945	-7.19488	-6.98945	-7.08751	-7.31638	-8.08771	-5.95969	-6.66999	-6.36859	-7.08751	-8.08771	-6.98945	-6.26491	-7.08751	-7.82491	-6.89997	-5.65191	-5.16107	-7.82491	-6.66999	-6.54047	-6.66999	-6.48066	-6.42285	-7.62227	-7.31638	-6.89997	-6.66999	-6.7411	-6.31589	-6.66999	-6.42285	-5.95969	-7.08751	-6.7411	-7.31638	-6.66999	-6.54047	-6.60313	-6.98945	-8.08771	-6.48066	-7.08751	-6.54047	-6.60313	-6.98945	-8.4689	-6.7411	-6.89997	-6.7411	-7.62227	-7.31638	-6.54047	-6.04227	-6.66999	-7.31638	-6.98945	-6.48066	-8.46982	-6.31589	-7.62227	-6.54047	-7.82491	-6.98945	-7.19488	-6.81774	-8.08771	-6.89997	-6.60313	-5.65191	-8.47251	-7.45558
FAM81A@hsa-miR-137@7mer-1a	FAM81A	hsa-miR-137	7mer-1a	-5.44524	-6.48066	-6.36859	-5.0531	-5.95969	-6.26491	-6.66999	-6.21741	-6.12762	-6.98945	-6.66999	-6.60313	-5.61514	-7.31638	-6.21741	-6.89997	-7.31638	-6.66999	-6.7411	-6.08407	-6.36859	-6.66999	-6.12762	-6.31589	-6.81774	-5.99969	-7.82491	-7.45558	-6.89997	-7.08751	-7.62227	-5.92043	-7.19488	-6.08407	-6.36859	-6.89997	-6.08407	-6.98945	-6.36859	-5.54485	-6.98945	-7.19488	-6.98945	-6.08407	-7.31638	-8.08771	-5.95969	-6.66999	-6.36859	-7.08751	-8.08771	-6.98945	-6.26491	-7.08751	-7.82491	-5.58079	-5.65191	-5.16107	-7.82491	-6.66999	-6.54047	-6.66999	-6.48066	-6.42285	-7.62227	-7.31638	-6.89997	-6.66999	-6.7411	-6.31589	-6.66999	-6.42285	-5.95969	-7.08751	-6.7411	-7.31638	-6.66999	-5.3803	-6.60313	-6.98945	-8.08771	-6.48066	-7.08751	-6.54047	-6.60313	-6.98945	-8.4689	-6.7411	-6.89997	-6.7411	-7.62227	-7.31638	-6.54047	-6.04227	-6.66999	-7.31638	-6.98945	-6.48066	-8.46982	-6.31589	-7.62227	-6.54047	-7.82491	-6.04227	-7.19488	-6.81774	-8.08771	-6.89997	-6.60313	-5.65191	-8.47251	-7.45558
FAM81A@hsa-miR-152-3p@7mer-m8	FAM81A	hsa-miR-152-3p	7mer-m8	-5.44524	-6.48066	-6.36859	-5.0531	-5.95969	-6.26491	-6.66999	-6.21741	-6.12762	-6.98945	-6.66999	-6.60313	-5.61514	-7.31638	-6.21741	-6.89997	-7.31638	-6.66999	-6.7411	-6.08407	-6.36859	-6.66999	-6.12762	-6.31589	-6.81774	-5.99969	-7.82491	-7.45558	-6.89997	-7.08751	-7.62227	-5.92043	-7.19488	-6.08407	-6.36859	-6.89997	-6.08407	-6.98945	-6.36859	-5.54485	-6.98945	-5.21639	-6.98945	-7.08751	-7.31638	-8.08771	-5.95969	-6.66999	-6.36859	-7.08751	-8.08771	-6.98945	-6.26491	-7.08751	-7.82491	-6.89997	-5.65191	-5.16107	-7.82491	-6.66999	-6.54047	-6.66999	-6.48066	-6.42285	-7.62227	-7.31638	-6.89997	-6.66999	-6.7411	-6.31589	-6.66999	-6.42285	-5.95969	-7.08751	-6.7411	-7.31638	-6.66999	-6.54047	-6.60313	-6.98945	-8.08771	-6.48066	-7.08751	-6.54047	-6.60313	-6.98945	-8.4689	-6.7411	-6.89997	-6.7411	-7.62227	-7.31638	-6.54047	-6.04227	-6.66999	-7.31638	-6.98945	-6.48066	-8.46982	-6.31589	-7.62227	-6.54047	-7.82491	-6.98945	-7.19488	-6.81774	-8.08771	-6.89997	-6.60313	-5.65191	-8.47251	-7.45558
FAM81A@hsa-miR-16-5p@8mer	FAM81A	hsa-miR-16-5p	8mer	-5.44524	-6.48066	-6.36859	-5.0531	-5.95969	-6.26491	-6.66999	-6.21741	-6.12762	-6.98945	-6.66999	-6.60313	-5.61514	-7.31638	-6.21741	-6.89997	-7.31638	-6.66999	-6.7411	-6.08407	-6.36859	-6.66999	-6.12762	-6.31589	-6.81774	-5.99969	-7.82491	-7.45558	-6.89997	-7.08751	-7.62227	-5.92043	-7.19488	-6.08407	-6.36859	-6.89997	-6.08407	-6.98945	-6.36859	-5.54485	-6.98945	-7.19488	-6.98945	-7.08751	-7.31638	-8.08771	-5.95969	-6.66999	-6.36859	-7.08751	-8.08771	-6.98945	-6.26491	-7.08751	-7.82491	-6.89997	-5.65191	-5.16107	-7.82491	-6.66999	-6.54047	-6.66999	-6.48066	-6.42285	-7.62227	-7.31638	-6.89997	-6.66999	-6.7411	-6.31589	-6.66999	-6.42285	-5.95969	-7.08751	-6.7411	-7.31638	-6.66999	-6.54047	-6.60313	-6.98945	-8.08771	-6.48066	-7.08751	-6.54047	-6.60313	-6.98945	-8.4689	-6.7411	-6.89997	-6.7411	-7.62227	-7.31638	-6.54047	-6.04227	-6.66999	-7.31638	-6.98945	-6.48066	-8.46982	-6.31589	-7.62227	-6.54047	-7.82491	-6.98945	-7.19488	-6.81774	-8.08771	-6.89997	-6.60313	-5.65191	-8.47251	-7.45558
FAM81A@hsa-miR-200b-3p@8mer	FAM81A	hsa-miR-200b-3p	8mer	-5.44524	-6.48066	-6.36859	-5.0531	-5.95969	-6.26491	-6.66999	-6.21741	-6.12762	-6.98945	-6.66999	-6.60313	-5.61514	-7.31638	-6.21741	-6.89997	-7.31638	-6.66999	-6.7411	-6.08407	-6.36859	-6.66999	-6.12762	-6.31589	-6.81774	-5.99969	-7.82491	-7.45558	-6.89997	-7.08751	-7.62227	-5.92043	-7.19488	-6.08407	-6.36859	-6.89997	-6.08407	-6.98945	-6.36859	-5.54485	-6.98945	-7.19488	-6.98945	-7.08751	-7.31638	-8.08771	-5.95969	-6.66999	-6.36859	-7.08751	-8.08771	-6.98945	-6.26491	-7.08751	-7.82491	-5.58079	-5.65191	-5.16107	-7.82491	-6.66999	-6.54047	-6.66999	-6.48066	-6.42285	-7.62227	-7.31638	-5.65191	-6.66999	-6.7411	-6.31589	-6.66999	-6.42285	-5.95969	-7.08751	-6.7411	-7.31638	-6.66999	-6.54047	-6.60313	-6.98945	-8.08771	-6.48066	-7.08751	-6.54047	-6.60313	-6.98945	-8.4689	-6.7411	-6.89997	-6.7411	-7.62227	-7.31638	-6.54047	-6.04227	-6.66999	-7.31638	-6.98945	-6.48066	-8.46982	-6.31589	-7.62227	-6.54047	-7.82491	-6.98945	-5.95969	-6.81774	-8.08771	-6.89997	-6.60313	-5.65191	-8.47251	-7.45558
FAM81A@hsa-miR-212-5p@8mer	FAM81A	hsa-miR-212-5p	8mer	-5.44524	-6.48066	-6.36859	-5.0531	-5.95969	-6.26491	-6.66999	-6.21741	-6.12762	-6.98945	-6.66999	-6.60313	-5.61514	-7.31638	-6.21741	-6.89997	-7.31638	-6.66999	-6.7411	-6.08407	-6.36859	-6.66999	-6.12762	-6.31589	-6.81774	-5.99969	-7.82491	-7.45558	-6.89997	-7.08751	-7.62227	-5.92043	-7.19488	-4.92447	-6.36859	-6.89997	-6.08407	-6.98945	-6.36859	-5.54485	-6.98945	-7.19488	-6.98945	-7.08751	-7.31638	-8.08771	-5.95969	-6.66999	-6.36859	-7.08751	-6.42285	-6.98945	-6.26491	-7.08751	-7.82491	-6.89997	-5.65191	-5.16107	-7.82491	-6.66999	-6.54047	-6.66999	-6.48066	-6.42285	-7.62227	-7.31638	-6.89997	-6.66999	-6.7411	-6.31589	-6.66999	-6.42285	-5.95969	-7.08751	-6.7411	-7.31638	-6.66999	-6.54047	-6.60313	-6.98945	-8.08771	-6.48066	-7.08751	-6.54047	-6.60313	-6.98945	-8.4689	-6.7411	-6.89997	-6.7411	-7.62227	-7.31638	-6.54047	-6.04227	-6.66999	-7.31638	-6.98945	-6.48066	-5.84174	-6.31589	-7.62227	-6.54047	-7.82491	-6.98945	-7.19488	-6.81774	-8.08771	-6.89997	-6.60313	-5.65191	-8.47251	-7.45558
FAM81A@hsa-miR-218-5p@8mer	FAM81A	hsa-miR-218-5p	8mer	-5.44524	-6.48066	-6.36859	-5.0531	-5.95969	-6.26491	-6.66999	-6.21741	-6.12762	-6.98945	-6.66999	-6.60313	-5.61514	-7.31638	-6.21741	-6.89997	-7.31638	-6.66999	-6.7411	-6.08407	-6.36859	-6.66999	-6.12762	-6.31589	-6.81774	-5.99969	-7.82491	-7.45558	-6.89997	-7.08751	-5.95969	-5.92043	-7.19488	-6.08407	-6.36859	-6.89997	-6.08407	-6.98945	-6.36859	-5.54485	-6.98945	-7.19488	-6.98945	-7.08751	-5.7604	-8.08771	-5.95969	-6.66999	-6.36859	-7.08751	-8.08771	-6.98945	-6.26491	-7.08751	-7.82491	-6.89997	-5.65191	-5.16107	-7.82491	-6.66999	-6.54047	-6.66999	-6.48066	-6.42285	-7.62227	-7.31638	-6.89997	-6.66999	-6.7411	-6.31589	-6.66999	-6.42285	-5.95969	-7.08751	-6.7411	-7.31638	-6.66999	-6.54047	-6.60313	-6.98945	-8.08771	-6.48066	-7.08751	-6.54047	-6.60313	-6.98945	-8.4689	-6.7411	-6.89997	-6.7411	-7.62227	-7.31638	-6.54047	-6.04227	-6.66999	-7.31638	-6.98945	-6.48066	-8.46982	-6.31589	-7.62227	-6.54047	-7.82491	-6.98945	-7.19488	-6.81774	-8.08771	-6.89997	-6.60313	-5.65191	-8.47251	-7.45558
FAM81A@hsa-miR-25-3p@7mer-1a	FAM81A	hsa-miR-25-3p	7mer-1a	-5.44524	-6.48066	-6.36859	-5.0531	-5.95969	-5.21639	-6.66999	-6.21741	-6.12762	-6.98945	-6.66999	-6.60313	-5.61514	-5.58079	-6.21741	-6.89997	-7.31638	-6.66999	-6.7411	-6.08407	-6.36859	-6.66999	-6.12762	-6.31589	-6.81774	-5.99969	-7.82491	-5.99969	-6.89997	-7.08751	-7.62227	-5.92043	-7.19488	-6.08407	-6.36859	-6.89997	-6.08407	-6.98945	-6.36859	-5.54485	-6.98945	-7.19488	-5.88149	-7.08751	-7.31638	-8.08771	-5.95969	-4.97545	-6.36859	-7.08751	-8.08771	-6.98945	-6.26491	-7.08751	-7.82491	-6.89997	-5.65191	-5.16107	-7.82491	-6.66999	-6.54047	-6.66999	-6.48066	-6.42285	-7.62227	-5.68323	-6.89997	-6.66999	-6.7411	-6.31589	-6.66999	-6.42285	-5.95969	-7.08751	-6.7411	-7.31638	-6.66999	-6.54047	-6.60313	-6.98945	-8.08771	-6.48066	-5.88149	-5.21639	-6.60313	-6.98945	-8.4689	-6.7411	-6.89997	-6.7411	-7.62227	-7.31638	-6.54047	-6.04227	-6.66999	-7.31638	-6.98945	-6.48066	-5.84174	-6.31589	-7.62227	-6.54047	-5.68323	-5.3803	-7.19488	-5.58079	-8.08771	-6.89997	-6.60313	-5.65191	-8.47251	-7.45558
FAM81A@hsa-miR-27a-3p@7mer-m8	FAM81A	hsa-miR-27a-3p	7mer-m8	-5.44524	-4.87996	-6.36859	-5.0531	-3.33658	-5.21639	-5.92043	-5.28334	-6.12762	-4.49126	-4.8312	-4.90247	-3.97841	-7.31638	-5.58079	-4.8312	-5.88149	-4.97545	-4.37277	-4.78963	-5.10866	-5.44524	-4.92447	-5.18863	-6.81774	-5.99969	-5.47442	-4.90247	-5.61514	-5.7604	-7.62227	-4.49126	-5.0796	-4.29369	-6.36859	-5.02631	-4.34105	-4.76625	-6.36859	-5.54485	-4.59924	-5.21639	-5.88149	-6.08407	-4.76625	-4.97545	-4.37277	-6.66999	-4.08911	-5.95969	-6.42285	-6.98945	-4.32542	-7.08751	-5.50715	-4.47352	-5.65191	-5.16107	-7.82491	-6.66999	-6.54047	-6.66999	-4.81065	-5.61514	-5.54485	-5.24874	-5.65191	-6.66999	-6.7411	-2.77114	-6.66999	-4.99991	-4.63987	-4.99991	-5.28334	-5.35129	-6.66999	-4.52515	-5.3803	-4.95209	-5.84174	-5.21639	-5.68323	-5.21639	-6.60313	-5.35129	-5.3803	-5.02631	-5.47442	-5.47442	-4.07451	-7.31638	-6.54047	-5.02631	-6.66999	-5.80195	-6.98945	-6.48066	-5.41244	-6.31589	-6.08407	-4.90247	-5.3803	-6.98945	-5.95969	-6.81774	-5.7604	-6.89997	-6.60313	-5.65191	-5.61514	-2.91126
FAM81A@hsa-miR-30a-5p@7mer-m8	FAM81A	hsa-miR-30a-5p	7mer-m8	-5.44524	-5.13441	-6.36859	-2.70682	-2.78508	-4.06168	-5.54485	-4.43876	-6.12762	-4.26294	-5.72304	-5.0796	-4.61785	-5.58079	-5.16107	-5.13441	-5.58079	-4.15909	-6.7411	-3.91527	-4.24825	-6.66999	-6.12762	-4.69807	-5.24874	-2.58061	-4.78963	-5.3803	-5.47442	-5.16107	-5.95969	-3.64449	-5.02631	-4.01964	-6.36859	-3.90269	-4.74024	-5.18863	-6.36859	-4.50849	-3.22635	-7.19488	-5.41244	-6.08407	-3.82636	-4.8312	-3.86204	-4.49126	-6.36859	-7.08751	-5.65191	-6.98945	-4.00644	-3.39517	-4.74024	-3.8885	-5.65191	-5.16107	-7.82491	-6.66999	-5.65191	-3.92749	-5.21639	-5.44524	-7.62227	-5.68323	-5.16107	-3.13778	-3.74627	-4.8312	-6.66999	-4.85625	-4.29369	-5.28334	-4.74024	-5.54485	-6.66999	-4.45657	-5.0531	-4.58162	-5.84174	-4.95209	-4.8312	-6.54047	-5.65191	-5.13441	-5.3803	-4.87996	-6.89997	-5.47442	-3.8385	-7.31638	-4.85625	-6.04227	-5.24874	-7.31638	-4.99991	-4.08911	-5.41244	-6.31589	-6.08407	-5.18863	-5.21639	-3.73467	-4.87996	-5.28334	-5.35129	-6.89997	-5.47442	-5.65191	-5.21639	-2.68916
FAM81A@hsa-miR-30b-5p@7mer-m8	FAM81A	hsa-miR-30b-5p	7mer-m8	-4.13114	-4.87996	-6.36859	-2.70682	-2.78508	-4.06168	-5.54485	-4.43876	-6.12762	-4.26294	-5.72304	-5.0796	-4.61785	-5.58079	-5.16107	-5.13441	-5.58079	-4.15909	-6.7411	-3.91527	-4.24825	-6.66999	-6.12762	-4.69807	-5.24874	-2.58061	-4.78963	-5.3803	-5.47442	-5.16107	-5.95969	-3.64449	-5.02631	-4.01964	-6.36859	-3.90269	-4.74024	-5.18863	-6.36859	-4.50849	-3.22635	-7.19488	-5.41244	-6.08407	-3.82636	-4.8312	-3.86204	-4.49126	-6.36859	-7.08751	-5.65191	-6.98945	-4.00644	-3.39517	-4.74024	-3.8885	-5.65191	-5.16107	-7.82491	-6.66999	-5.65191	-3.92749	-5.21639	-5.44524	-7.62227	-5.68323	-5.16107	-3.13778	-3.74627	-4.8312	-6.66999	-4.85625	-4.29369	-5.28334	-4.74024	-5.54485	-6.66999	-4.45657	-5.0531	-4.58162	-5.84174	-4.95209	-4.8312	-6.54047	-5.65191	-5.13441	-5.3803	-4.87996	-6.89997	-5.47442	-3.8385	-7.31638	-4.85625	-6.04227	-5.24874	-7.31638	-4.99991	-4.08911	-5.41244	-6.31589	-6.08407	-5.18863	-5.21639	-3.73467	-4.87996	-5.28334	-5.35129	-6.89997	-5.47442	-5.65191	-5.21639	-2.68916
FAM81A@hsa-miR-33a-5p@7mer-m8	FAM81A	hsa-miR-33a-5p	7mer-m8	-5.44524	-6.48066	-6.36859	-5.0531	-5.95969	-6.26491	-6.66999	-6.21741	-6.12762	-5.99969	-6.66999	-6.60313	-5.61514	-7.31638	-6.21741	-6.89997	-7.31638	-6.66999	-6.7411	-6.08407	-6.36859	-6.66999	-6.12762	-6.31589	-6.81774	-5.99969	-7.82491	-7.45558	-6.89997	-7.08751	-7.62227	-5.92043	-7.19488	-6.08407	-6.36859	-6.89997	-6.08407	-6.98945	-6.36859	-5.54485	-6.98945	-7.19488	-6.98945	-7.08751	-7.31638	-8.08771	-5.95969	-6.66999	-6.36859	-7.08751	-8.08771	-6.98945	-6.26491	-4.87996	-7.82491	-6.89997	-5.65191	-5.16107	-7.82491	-6.66999	-6.54047	-6.66999	-6.48066	-6.42285	-7.62227	-7.31638	-6.89997	-6.66999	-6.7411	-6.31589	-6.66999	-6.42285	-5.95969	-7.08751	-6.7411	-7.31638	-6.66999	-6.54047	-6.60313	-6.98945	-8.08771	-6.48066	-7.08751	-6.54047	-6.60313	-6.98945	-8.4689	-6.7411	-6.89997	-6.7411	-7.62227	-7.31638	-6.54047	-6.04227	-6.66999	-7.31638	-6.98945	-6.48066	-8.46982	-6.31589	-7.62227	-6.54047	-7.82491	-6.98945	-7.19488	-6.81774	-8.08771	-6.89997	-6.60313	-5.65191	-8.47251	-7.45558
FAM81A@hsa-miR-34c-5p@7mer-1a	FAM81A	hsa-miR-34c-5p	7mer-1a	-5.44524	-6.48066	-6.36859	-5.0531	-4.69807	-6.26491	-6.66999	-6.21741	-6.12762	-6.98945	-6.66999	-5.61514	-5.61514	-7.31638	-6.21741	-6.89997	-7.31638	-5.47442	-6.7411	-6.08407	-6.36859	-6.66999	-6.12762	-6.31589	-6.81774	-5.99969	-7.82491	-7.45558	-6.89997	-7.08751	-7.62227	-5.92043	-7.19488	-6.08407	-6.36859	-6.89997	-6.08407	-6.98945	-6.36859	-5.54485	-6.98945	-7.19488	-5.88149	-7.08751	-7.31638	-5.92043	-5.95969	-4.97545	-6.36859	-7.08751	-8.08771	-6.98945	-6.26491	-7.08751	-7.82491	-6.89997	-5.65191	-5.16107	-7.82491	-5.58079	-6.54047	-6.66999	-6.48066	-6.42285	-7.62227	-7.31638	-6.89997	-6.66999	-6.7411	-6.31589	-6.66999	-6.42285	-5.95969	-7.08751	-6.7411	-7.31638	-6.66999	-6.54047	-6.60313	-6.98945	-8.08771	-6.48066	-7.08751	-6.54047	-6.60313	-6.98945	-8.4689	-6.7411	-6.89997	-6.7411	-5.7604	-7.31638	-6.54047	-6.04227	-6.66999	-7.31638	-6.98945	-6.48066	-8.46982	-6.31589	-6.08407	-6.54047	-7.82491	-6.98945	-7.19488	-6.81774	-8.08771	-6.89997	-6.60313	-5.65191	-8.47251	-7.45558
FAM81A@hsa-miR-582-5p@7mer-m8	FAM81A	hsa-miR-582-5p	7mer-m8	-5.44524	-5.0531	-6.36859	-3.34429	-3.99138	-3.44791	-5.54485	-4.43876	-6.12762	-5.16107	-5.47442	-5.0796	-3.97841	-7.31638	-5.16107	-6.08407	-4.59924	-4.59924	-6.7411	-6.08407	-6.36859	-4.81065	-5.28334	-5.18863	-6.81774	-3.75824	-7.82491	-5.84174	-5.61514	-5.7604	-7.62227	-5.92043	-5.61514	-6.08407	-5.0796	-3.90269	-4.74024	-4.56202	-6.36859	-5.54485	-4.59924	-4.47352	-5.68323	-5.7604	-3.93957	-5.92043	-4.08911	-4.97545	-6.36859	-7.08751	-5.68323	-6.98945	-4.69807	-4.15909	-4.40656	-3.99138	-5.65191	-5.16107	-7.82491	-5.58079	-6.54047	-6.66999	-4.81065	-5.44524	-7.62227	-5.41244	-4.8312	-6.66999	-6.7411	-6.31589	-6.66999	-6.42285	-4.10189	-5.3803	-5.58079	-5.3803	-6.66999	-4.76625	-4.95209	-6.98945	-5.41244	-4.92447	-5.0796	-6.54047	-5.3803	-4.90247	-5.3803	-5.02631	-5.24874	-6.7411	-3.93957	-7.31638	-6.54047	-4.78963	-5.24874	-5.50715	-4.99991	-3.75824	-5.41244	-6.31589	-5.95969	-5.18863	-5.28334	-3.73467	-5.95969	-5.58079	-5.50715	-6.89997	-5.47442	-3.54209	-8.47251	-3.53175
FAM81A@hsa-miR-9-5p@7mer-m8	FAM81A	hsa-miR-9-5p	7mer-m8	-5.44524	-6.48066	-6.36859	-5.0531	-5.95969	-6.26491	-6.66999	-6.21741	-6.12762	-6.98945	-6.66999	-6.60313	-5.61514	-7.31638	-6.21741	-6.89997	-7.31638	-6.66999	-6.7411	-6.08407	-6.36859	-6.66999	-6.12762	-6.31589	-6.81774	-4.24825	-7.82491	-7.45558	-6.89997	-7.08751	-7.62227	-5.92043	-7.19488	-6.08407	-6.36859	-6.89997	-6.08407	-6.98945	-6.36859	-5.54485	-6.98945	-7.19488	-6.98945	-7.08751	-7.31638	-8.08771	-5.95969	-6.66999	-6.36859	-7.08751	-8.08771	-6.98945	-6.26491	-7.08751	-7.82491	-6.89997	-5.65191	-5.16107	-7.82491	-6.66999	-6.54047	-6.66999	-6.48066	-6.42285	-7.62227	-7.31638	-6.89997	-6.66999	-6.7411	-6.31589	-6.66999	-6.42285	-5.95969	-5.68323	-6.7411	-7.31638	-6.66999	-6.54047	-6.60313	-6.98945	-8.08771	-6.48066	-7.08751	-6.54047	-6.60313	-6.98945	-8.4689	-6.7411	-6.89997	-6.7411	-7.62227	-7.31638	-6.54047	-6.04227	-6.66999	-7.31638	-6.98945	-6.48066	-8.46982	-6.31589	-7.62227	-5.44524	-7.82491	-6.98945	-7.19488	-6.81774	-8.08771	-6.89997	-6.60313	-5.65191	-8.47251	-7.45558
FAM81A@hsa-miR-96-5p@7mer-m8	FAM81A	hsa-miR-96-5p	7mer-m8	-5.44524	-6.48066	-6.36859	-5.0531	-5.95969	-6.26491	-6.66999	-6.21741	-6.12762	-6.98945	-6.66999	-6.60313	-5.61514	-7.31638	-6.21741	-6.89997	-7.31638	-6.66999	-6.7411	-6.08407	-6.36859	-6.66999	-6.12762	-6.31589	-6.81774	-5.99969	-7.82491	-7.45558	-6.89997	-7.08751	-7.62227	-5.92043	-7.19488	-6.08407	-6.36859	-6.89997	-6.08407	-6.98945	-6.36859	-5.54485	-6.98945	-7.19488	-6.98945	-7.08751	-7.31638	-8.08771	-5.95969	-6.66999	-6.36859	-7.08751	-8.08771	-6.98945	-6.26491	-7.08751	-7.82491	-6.89997	-5.65191	-5.16107	-7.82491	-6.66999	-6.54047	-6.66999	-6.48066	-6.42285	-7.62227	-7.31638	-6.89997	-6.66999	-6.7411	-6.31589	-6.66999	-6.42285	-5.95969	-7.08751	-6.7411	-7.31638	-6.66999	-6.54047	-6.60313	-6.98945	-5.84174	-6.48066	-7.08751	-6.54047	-6.60313	-6.98945	-8.4689	-6.7411	-6.89997	-6.7411	-5.7604	-7.31638	-6.54047	-6.04227	-6.66999	-7.31638	-6.98945	-6.48066	-8.46982	-6.31589	-7.62227	-6.54047	-7.82491	-6.98945	-7.19488	-6.81774	-8.08771	-6.89997	-6.60313	-5.65191	-8.47251	-7.45558
FAM83A@hsa-miR-1-3p@8mer	FAM83A	hsa-miR-1-3p	8mer	-6.81774	-7.19488	-6.31589	-7.19488	-2.15686	-8.47716	-8.47599	-7.62227	-7.82491	-7.82491	-8.4873	-8.08771	-7.31638	-6.7411	-7.62227	-7.45558	-7.31638	-6.04227	-7.62227	-6.98945	-7.45558	-8.08771	-8.08771	-7.82491	-8.08771	-7.82491	-8.08771	-8.50118	-7.82491	-7.62227	-8.52304	-7.82491	-8.08771	-7.19488	-7.62227	-6.66999	-7.45558	-7.82491	-6.54047	-6.81774	-5.28334	-5.50715	-6.12762	-6.42285	-6.7411	-6.31589	-6.48066	-6.54047	-7.19488	-6.36859	-6.48066	-5.72304	-7.19488	-7.31638	-6.81774	-8.4989	-7.31638	-7.19488	-8.08771	-8.08771	-4.85625	-4.87996	-8.48353	-8.53619	-7.19488	-8.48422	-8.47073	-7.08751	-7.62227	-7.82491	-8.08771	-8.08771	-7.82491	-8.51332	-8.49642	-8.49631	-7.82491	-8.48391	-5.92043	-8.69256	-8.5054	-7.45558	-7.82491	-8.47237	-6.98945	-7.62227	-6.04227	-8.50163	-8.08771	-8.50098	-7.62227	-8.56115	-8.47953	-7.31638	-7.82491	-8.51244	-7.45558	-6.81774	-6.42285	-6.04227	-7.62227	-8.48131	-6.04227	-5.88149	-8.53764	-5.88149	-8.08771	-6.31589	-7.82491	-7.82491	-8.08771	-5.0531
FAM83A@hsa-miR-494-3p@7mer-m8	FAM83A	hsa-miR-494-3p	7mer-m8	-6.81774	0.0248395	-6.31589	-7.19488	-7.08751	-8.47716	-8.47599	-7.62227	-7.82491	-7.82491	-0.421276	-8.08771	-7.31638	-6.7411	-7.62227	-7.45558	-7.31638	-6.04227	-7.62227	-6.98945	-3.8885	-8.08771	-8.08771	-7.82491	-8.08771	-1.65248	-8.08771	-8.50118	-7.82491	-7.62227	-8.52304	-7.82491	-8.08771	-5.16107	-7.62227	-6.66999	-4.59924	-7.82491	-6.54047	-6.81774	-5.28334	-5.50715	-6.12762	-6.42285	-6.7411	-6.31589	-6.48066	-6.54047	-7.19488	-6.36859	-6.48066	-5.72304	-7.19488	-7.31638	-6.81774	-8.4989	-7.31638	-7.19488	-8.08771	-8.08771	-8.08771	-4.87996	-8.48353	-8.53619	-7.19488	-8.48422	-8.47073	-7.08751	-7.62227	-7.82491	-8.08771	-8.08771	-7.82491	-8.51332	-8.49642	-8.49631	-7.82491	-8.48391	-5.92043	-8.69256	-8.5054	-7.45558	-7.82491	-8.47237	-6.98945	-7.62227	-6.04227	-8.50163	-8.08771	-8.50098	-7.62227	-8.56115	-8.47953	-7.31638	-5.41244	-8.51244	-7.45558	-6.81774	-6.42285	-6.04227	-7.62227	-8.48131	-6.04227	-5.88149	-8.53764	-5.88149	-8.08771	-6.31589	-7.82491	-7.82491	-8.08771	-5.0531
FAM83A@hsa-miR-873-5p.1@8mer	FAM83A	hsa-miR-873-5p.1	8mer	-6.81774	-7.19488	-6.31589	-7.19488	-7.08751	-8.47716	-8.47599	-7.62227	-7.82491	-7.82491	-8.4873	-8.08771	-7.31638	-6.7411	-7.62227	-7.45558	-7.31638	-6.04227	-7.62227	-6.98945	-7.45558	-8.08771	-8.08771	-7.82491	-8.08771	-7.82491	-8.08771	-8.50118	-7.82491	-7.62227	-8.52304	-7.82491	-8.08771	-7.19488	-7.62227	-6.66999	-7.45558	-7.82491	-6.54047	-6.81774	-5.28334	-5.50715	-6.12762	-6.42285	-6.7411	-6.31589	-6.48066	-6.54047	-7.19488	-6.36859	-6.48066	-5.72304	-7.19488	-7.31638	-6.81774	-8.4989	-7.31638	-7.19488	-8.08771	-8.08771	-8.08771	-4.87996	-8.48353	-8.53619	-7.19488	-8.48422	-8.47073	-7.08751	-7.62227	-7.82491	-8.08771	-8.08771	-7.82491	-8.51332	-8.49642	-8.49631	-7.82491	-8.48391	-5.92043	-6.31589	-8.5054	-7.45558	-7.82491	-8.47237	-6.98945	-7.62227	-6.04227	-8.50163	-8.08771	-8.50098	-7.62227	-8.56115	-8.47953	-7.31638	-7.82491	-8.51244	-7.45558	-6.81774	-6.42285	-6.04227	-7.62227	-8.48131	-6.04227	-5.88149	-8.53764	-5.88149	-8.08771	-6.31589	-7.82491	-7.82491	-8.08771	-5.0531
FAM83B@hsa-miR-186-5p@7mer-m8	FAM83B	hsa-miR-186-5p	7mer-m8	-5.24874	-7.45558	-5.65191	-4.61785	-5.92043	-6.36859	-6.21741	-6.42285	-5.21639	-6.66999	-6.17232	-6.17232	-5.31605	-6.7411	-6.66999	-6.89997	-6.81774	-6.66999	-5.99969	-5.7604	-6.12762	-5.88149	-5.7604	-6.31589	-5.80195	-6.21741	-7.31638	-6.66999	-6.60313	-7.08751	-6.66999	-5.65191	-6.54047	-5.68323	-6.31589	-5.92043	-5.47442	-6.98945	-7.08751	-5.88149	-6.66999	-8.46815	-7.62227	-7.45558	-6.89997	-8.46148	-6.81774	-7.31638	-6.04227	-8.49464	-8.08771	-7.08751	-6.04227	-6.60313	-7.08751	-6.81774	-4.81065	-4.76625	-6.21741	-5.99969	-5.80195	-5.72304	-6.21741	-5.95969	-6.42285	-6.48066	-6.12762	-5.31605	-5.68323	-5.61514	-5.88149	-5.92043	-5.50715	-6.54047	-6.66999	-6.60313	-6.12762	-5.95969	-6.17232	-5.92043	-6.17232	-5.84174	-6.60313	-6.08407	-6.36859	-6.66999	-6.98945	-6.12762	-5.95969	-6.36859	-7.08751	-6.31589	-5.95969	-5.80195	-5.65191	-6.08407	-6.08407	-6.17232	-6.66999	-6.26491	-6.7411	-6.17232	-6.81774	-7.31638	-6.48066	-6.81774	-6.42285	-5.99969	-5.72304	-4.59924	-6.60313	-5.10866
FAM83B@hsa-miR-485-5p@8mer	FAM83B	hsa-miR-485-5p	8mer	-5.24874	-7.45558	-5.65191	-4.61785	-5.92043	-6.36859	-6.21741	-6.42285	-5.21639	-6.66999	-6.17232	-5.58079	-5.31605	-6.7411	-5.61514	-6.89997	-6.81774	-6.66999	-5.99969	-5.7604	-6.12762	-5.88149	-5.18863	-6.31589	-5.80195	-2.90672	-5.54485	-6.66999	-6.60313	-7.08751	-6.12762	-4.90247	-6.54047	-5.68323	-6.31589	-5.92043	-4.61785	-5.18863	-7.08751	-5.88149	-6.66999	-8.46815	-7.62227	-7.45558	-6.89997	-8.46148	-6.81774	-7.31638	-6.04227	-5.50715	-5.95969	-5.44524	-5.0531	-6.60313	-7.08751	-6.81774	-4.81065	-4.76625	-6.21741	-5.99969	-5.80195	-5.72304	-6.21741	-5.50715	-5.65191	-5.41244	-6.12762	-5.31605	-5.68323	-4.65852	-5.58079	-5.92043	-5.50715	-5.65191	-6.66999	-5.84174	-6.12762	-5.95969	-5.61514	-5.47442	-6.17232	-5.84174	-5.84174	-6.08407	-5.84174	-5.58079	-6.98945	-6.12762	-5.54485	-6.36859	-5.61514	-6.31589	-5.95969	-5.80195	-5.65191	-5.61514	-6.08407	-6.17232	-6.66999	-6.26491	-5.88149	-5.41244	-6.81774	-7.31638	-5.84174	-6.81774	-5.65191	-5.99969	-5.72304	-4.59924	-6.60313	-5.10866
FAM83B@hsa-miR-493-5p@7mer-1a	FAM83B	hsa-miR-493-5p	7mer-1a	-4.37277	-5.7604	-5.65191	-2.34153	-3.5629	-5.21639	-6.21741	-6.42285	-5.21639	-5.99969	-6.17232	-4.49126	-5.31605	-6.7411	-6.66999	-4.06168	-6.81774	-5.44524	-5.99969	-5.7604	-4.61785	-4.95209	-3.75824	-6.31589	-3.27246	-1.12671	-7.31638	-6.66999	-3.53175	-5.7604	-5.50715	-5.65191	-5.31605	-4.50849	-2.40255	-5.92043	-5.47442	-5.18863	-5.21639	-5.88149	-6.66999	-8.46815	-7.62227	-5.61514	-4.90247	-5.0531	-6.81774	-7.31638	-4.74024	-8.49464	-5.7604	-5.44524	-6.04227	-6.60313	-5.44524	-6.81774	-4.81065	-4.76625	-6.21741	-5.99969	-5.13441	-5.72304	-5.28334	-5.95969	-6.42285	-5.18863	-5.50715	-5.31605	-5.68323	-5.61514	-5.88149	-4.6763	-4.71664	-6.54047	-4.14538	-5.65191	-6.12762	-4.87996	-5.61514	-5.92043	-5.13441	-5.02631	-5.65191	-6.08407	-5.24874	-5.58079	-4.90247	-4.92447	-5.31605	-6.36859	-5.0531	-5.3803	-5.95969	-4.97545	-5.31605	-5.47442	-5.41244	-6.17232	-5.24874	-5.47442	-6.7411	-4.81065	-5.50715	-5.44524	-4.71664	-6.81774	-5.65191	-5.99969	-5.72304	-4.59924	-5.61514	-2.62788
FAM83B@hsa-miR-7-5p@7mer-1a	FAM83B	hsa-miR-7-5p	7mer-1a	-5.24874	-7.45558	-5.65191	-2.6921	-5.92043	-4.69807	-6.21741	-6.42285	-5.21639	-4.97545	-6.17232	-3.95369	-4.42311	-6.7411	-6.66999	-4.58162	-6.81774	-6.66999	-5.99969	-5.7604	-4.61785	-5.88149	-5.18863	-6.31589	-5.0531	-2.07284	-7.31638	-6.66999	-4.69807	-5.7604	-5.88149	-4.90247	-6.54047	-3.5525	-4.69807	-5.92043	-5.47442	-4.76625	-5.21639	-5.88149	-4.58162	-8.46815	-5.7604	-5.80195	-5.7604	-8.46148	-6.81774	-7.31638	-4.74024	-6.21741	-5.84174	-7.08751	-3.99138	-4.49126	-5.44524	-6.81774	-4.81065	-4.76625	-6.21741	-4.99991	-5.65191	-5.72304	-5.50715	-5.16107	-6.42285	-6.48066	-6.12762	-5.31605	-5.68323	-4.32542	-5.88149	-5.3803	-4.85625	-6.54047	-5.24874	-5.65191	-5.7604	-4.87996	-6.17232	-5.47442	-6.17232	-5.84174	-5.65191	-6.08407	-5.84174	-5.58079	-4.99991	-6.12762	-5.31605	-5.02631	-5.61514	-6.31589	-5.95969	-5.80195	-5.31605	-5.61514	-5.0531	-6.17232	-5.21639	-6.26491	-5.99969	-6.17232	-6.81774	-7.31638	-5.35129	-6.81774	-6.42285	-5.99969	-5.72304	-4.59924	-6.60313	-5.10866
FAM83B@hsa-miR-9-5p@8mer	FAM83B	hsa-miR-9-5p	8mer	-3.36899	-5.7604	-4.00644	-1.47599	-4.29369	-4.69807	-6.21741	-6.42285	-5.21639	-4.52515	-6.17232	-2.04546	-5.31605	-6.7411	-3.78098	-2.99972	-4.58162	-6.66999	-3.8031	-4.69807	-3.7015	-5.88149	-3.28823	-5.10866	-2.58497	-0.91803	-4.76625	-3.99138	-2.41348	-4.18775	-5.0531	-4.90247	-4.37277	-1.75272	-6.31589	-4.92447	-3.44791	-4.07451	-5.21639	-5.88149	-3.46683	-8.46815	-5.54485	-4.07451	-3.2405	-5.24874	-6.81774	-4.50849	-2.94406	-2.8332	-5.21639	-5.44524	-2.59414	-4.49126	-4.01964	-6.81774	-4.81065	-4.76625	-5.54485	-5.99969	-5.24874	-5.72304	-4.49126	-4.65852	-5.18863	-4.3579	-5.28334	-5.31605	-5.68323	-3.5525	-5.58079	-3.8385	-2.97866	-5.13441	-4.14538	-4.8312	-5.44524	-4.52515	-4.71664	-1.89493	-5.0531	-4.95209	-4.14538	-4.74024	-4.87996	-4.56202	-4.8312	-4.56202	-4.23322	-4.78963	-3.5629	-4.32542	-5.95969	-4.3579	-5.13441	-5.0796	-4.71664	-6.17232	-5.0531	-4.8312	-5.58079	-5.18863	-5.50715	-4.07451	-4.97545	-4.95209	-5.02631	-3.04146	-5.35129	-4.59924	-5.61514	-5.10866
FAM83D@hsa-miR-140-3p.1@7mer-1a	FAM83D	hsa-miR-140-3p.1	7mer-1a	-3.36899	-5.72304	-3.93957	-3.36086	-5.80195	-6.42285	-7.08751	-4.18775	-6.26491	-6.48066	-6.26491	-6.81774	-6.48066	-5.31605	-5.95969	-7.19488	-6.36859	-4.99991	-5.80195	-6.26491	-4.18775	-5.44524	-5.35129	-6.54047	-4.99991	-5.80195	-7.19488	-5.95969	-6.60313	-6.7411	-6.98945	-6.17232	-6.54047	-4.56202	-5.92043	-5.95969	-5.84174	-4.8312	-6.7411	-5.35129	-5.50715	-6.21741	-5.7604	-6.89997	-6.60313	-6.89997	-5.95969	-6.12762	-5.84174	-6.54047	-5.88149	-4.76625	-6.48066	-4.71664	-6.36859	-6.98945	-5.31605	-4.56202	-6.60313	-6.48066	-6.54047	-4.6763	-7.08751	-6.60313	-6.42285	-5.99969	-6.48066	-4.81065	-5.72304	-6.31589	-6.81774	-7.31638	-5.72304	-6.98945	-7.45558	-5.92043	-7.08751	-7.31638	-7.62227	-6.98945	-8.46502	-6.17232	-7.45558	-6.98945	-7.62227	-6.81774	-6.42285	-6.81774	-5.31605	-6.89997	-6.54047	-5.28334	-6.60313	-6.48066	-6.21741	-7.19488	-6.08407	-5.10866	-6.42285	-7.62227	-6.54047	-6.66999	-6.48066	-6.21741	-6.89997	-6.04227	-6.42285	-4.2776	-6.04227	-4.76625	-6.36859	-4.24825
FAM83D@hsa-miR-142-3p.2@7mer-m8	FAM83D	hsa-miR-142-3p.2	7mer-m8	-4.61785	-4.30895	-2.99444	-2.17996	-3.5525	-4.06168	-5.92043	-4.18775	-6.26491	-6.48066	-5.65191	-4.43876	-4.3579	-4.56202	-3.42997	-5.88149	-6.36859	-5.61514	-5.80195	-4.81065	-3.113	-4.6763	-4.54526	-5.21639	-6.60313	-2.24912	-5.54485	-5.95969	-4.87996	-5.13441	-6.98945	-4.99991	-5.31605	-4.01964	-4.2776	-4.95209	-4.30895	-4.08911	-2.54763	-4.49126	-5.50715	-4.69807	-5.65191	-5.84174	-3.22635	-5.61514	-3.59329	-4.21579	-3.96626	-5.3803	-4.20177	-6.12762	-6.48066	-4.71664	-4.76625	-6.98945	-5.31605	-4.56202	-5.88149	-6.48066	-6.54047	-4.6763	-5.54485	-6.60313	-6.42285	-5.99969	-6.48066	-4.81065	-4.43876	-6.31589	-6.81774	-7.31638	-5.72304	-6.98945	-7.45558	-5.92043	-7.08751	-7.31638	-5.68323	-6.98945	-5.65191	-5.35129	-7.45558	-6.98945	-7.62227	-6.81774	-6.42285	-6.81774	-5.58079	-6.89997	-6.54047	-6.98945	-6.60313	-6.48066	-6.21741	-7.19488	-6.08407	-4.32542	-5.65191	-7.62227	-5.99969	-5.47442	-5.3803	-6.21741	-5.92043	-6.04227	-6.42285	-4.2776	-6.04227	-4.76625	-6.36859	-4.24825
FAM83D@hsa-miR-155-5p@8mer	FAM83D	hsa-miR-155-5p	8mer	-6.31589	-6.42285	-5.44524	-5.0796	-5.80195	-6.42285	-7.08751	-6.26491	-6.26491	-6.48066	-6.26491	-6.81774	-6.48066	-6.36859	-5.95969	-7.19488	-6.36859	-7.45558	-5.80195	-6.26491	-6.12762	-6.66999	-6.36859	-6.54047	-6.60313	-5.80195	-7.19488	-6.66999	-6.60313	-6.7411	-6.98945	-6.17232	-6.54047	-5.88149	-5.92043	-5.95969	-5.84174	-6.31589	-6.7411	-5.35129	-5.50715	-6.21741	-6.26491	-6.89997	-6.60313	-6.89997	-5.95969	-6.12762	-5.84174	-6.54047	-6.89997	-6.12762	-6.48066	-6.04227	-6.36859	-6.98945	-5.31605	-4.56202	-6.60313	-6.48066	-6.54047	-4.6763	-7.08751	-6.60313	-6.42285	-5.99969	-6.48066	-4.81065	-5.72304	-6.31589	-6.81774	-7.31638	-5.72304	-6.98945	-7.45558	-6.98945	-7.08751	-7.31638	-7.62227	-6.98945	-8.46502	-6.17232	-7.45558	-6.98945	-7.62227	-6.81774	-6.42285	-6.81774	-6.54047	-6.89997	-6.54047	-6.98945	-6.60313	-6.48066	-6.21741	-7.19488	-6.08407	-5.10866	-6.42285	-7.62227	-6.54047	-6.66999	-6.48066	-6.21741	-6.89997	-6.04227	-6.42285	-4.2776	-6.04227	-4.76625	-6.36859	-4.24825
FAM83D@hsa-miR-19a-3p@8mer	FAM83D	hsa-miR-19a-3p	8mer	-6.31589	-6.42285	-3.93957	-5.0796	-4.69807	-6.42285	-7.08751	-5.28334	-6.26491	-6.48066	-6.26491	-5.65191	-6.48066	-6.36859	-5.95969	-7.19488	-6.36859	-7.45558	-4.56202	-4.81065	-6.12762	-5.44524	-6.36859	-6.54047	-6.60313	-5.80195	-7.19488	-6.66999	-5.61514	-6.7411	-6.98945	-6.17232	-5.61514	-5.88149	-5.92043	-5.95969	-5.84174	-6.31589	-5.13441	-5.35129	-5.50715	-6.21741	-6.26491	-6.04227	-5.54485	-5.7604	-5.95969	-6.12762	-5.84174	-6.54047	-6.89997	-6.12762	-6.48066	-6.04227	-6.36859	-6.98945	-5.31605	-4.56202	-5.88149	-6.48066	-6.54047	-4.6763	-7.08751	-6.60313	-6.42285	-5.99969	-5.65191	-4.81065	-5.72304	-6.31589	-6.81774	-7.31638	-5.72304	-6.98945	-7.45558	-6.98945	-7.08751	-7.31638	-7.62227	-6.98945	-8.46502	-6.17232	-7.45558	-6.98945	-7.62227	-6.81774	-6.42285	-6.81774	-6.54047	-6.89997	-6.54047	-6.98945	-6.60313	-6.48066	-6.21741	-7.19488	-6.08407	-5.10866	-6.42285	-7.62227	-6.54047	-6.66999	-6.48066	-6.21741	-6.89997	-6.04227	-6.42285	-4.2776	-6.04227	-4.76625	-6.36859	-4.24825
FAM83D@hsa-miR-223-3p@7mer-1a	FAM83D	hsa-miR-223-3p	7mer-1a	-6.31589	-6.42285	-5.44524	-3.36086	-5.80195	-6.42285	-7.08751	-6.26491	-6.26491	-6.48066	-6.26491	-5.65191	-6.48066	-6.36859	-5.95969	-7.19488	-6.36859	-7.45558	-5.80195	-6.26491	-6.12762	-6.66999	-6.36859	-6.54047	-6.60313	-4.23322	-7.19488	-5.95969	-6.60313	-6.7411	-6.98945	-6.17232	-6.54047	-4.92447	-5.92043	-4.95209	-5.84174	-6.31589	-6.7411	-5.35129	-4.42311	-6.21741	-5.7604	-6.89997	-6.60313	-6.89997	-5.95969	-4.78963	-5.84174	-6.54047	-6.31589	-6.12762	-6.48066	-6.04227	-5.24874	-6.98945	-5.31605	-4.56202	-6.60313	-6.48066	-6.54047	-4.6763	-7.08751	-6.60313	-6.42285	-5.99969	-6.48066	-4.81065	-5.72304	-6.31589	-6.81774	-7.31638	-5.72304	-6.98945	-7.45558	-6.98945	-7.08751	-7.31638	-7.62227	-6.98945	-8.46502	-6.17232	-7.45558	-6.98945	-7.62227	-6.81774	-6.42285	-6.81774	-6.54047	-6.89997	-6.54047	-6.98945	-6.60313	-6.48066	-6.21741	-7.19488	-6.08407	-5.10866	-6.42285	-7.62227	-6.54047	-6.66999	-6.48066	-6.21741	-6.89997	-6.04227	-6.42285	-4.2776	-6.04227	-4.76625	-6.36859	-4.24825
FAM83D@hsa-miR-670-3p@8mer	FAM83D	hsa-miR-670-3p	8mer	-6.31589	-6.42285	-5.44524	-5.0796	-5.80195	-6.42285	-7.08751	-6.26491	-6.26491	-6.48066	-6.26491	-5.65191	-6.48066	-6.36859	-5.95969	-7.19488	-6.36859	-7.45558	-5.80195	-6.26491	-6.12762	-6.66999	-6.36859	-6.54047	-4.23322	-5.80195	-7.19488	-6.66999	-6.60313	-6.7411	-6.98945	-6.17232	-6.54047	-5.88149	-5.92043	-5.95969	-5.84174	-6.31589	-5.13441	-5.35129	-5.50715	-6.21741	-6.26491	-6.89997	-6.60313	-6.89997	-5.95969	-6.12762	-5.84174	-6.54047	-6.89997	-6.12762	-6.48066	-6.04227	-6.36859	-6.98945	-5.31605	-4.56202	-6.60313	-6.48066	-6.54047	-4.6763	-7.08751	-6.60313	-6.42285	-5.99969	-6.48066	-4.81065	-5.72304	-6.31589	-6.81774	-7.31638	-5.72304	-6.98945	-7.45558	-6.98945	-7.08751	-7.31638	-7.62227	-6.98945	-8.46502	-6.17232	-7.45558	-6.98945	-7.62227	-6.81774	-6.42285	-6.81774	-6.54047	-6.89997	-6.54047	-6.98945	-6.60313	-6.48066	-6.21741	-7.19488	-6.08407	-5.10866	-6.42285	-7.62227	-6.54047	-6.66999	-6.48066	-6.21741	-6.89997	-6.04227	-6.42285	-4.2776	-6.04227	-4.76625	-6.36859	-4.24825
FAM83D@hsa-miR-873-5p.2@7mer-m8	FAM83D	hsa-miR-873-5p.2	7mer-m8	-6.31589	-6.42285	-5.44524	-5.0796	-5.80195	-6.42285	-7.08751	-6.26491	-6.26491	-6.48066	-6.26491	-6.81774	-6.48066	-6.36859	-5.95969	-7.19488	-6.36859	-7.45558	-5.80195	-6.26491	-6.12762	-6.66999	-6.36859	-6.54047	-6.60313	-5.80195	-7.19488	-6.66999	-6.60313	-6.7411	-6.98945	-6.17232	-6.54047	-5.88149	-5.92043	-5.95969	-5.84174	-6.31589	-6.7411	-5.35129	-5.50715	-6.21741	-6.26491	-6.89997	-6.60313	-6.89997	-5.95969	-6.12762	-5.84174	-6.54047	-6.89997	-6.12762	-6.48066	-6.04227	-6.36859	-6.98945	-5.31605	-4.56202	-6.60313	-6.48066	-6.54047	-4.6763	-7.08751	-6.60313	-6.42285	-5.99969	-6.48066	-4.81065	-5.72304	-6.31589	-6.81774	-7.31638	-5.72304	-6.98945	-7.45558	-6.98945	-7.08751	-7.31638	-7.62227	-6.98945	-8.46502	-6.17232	-7.45558	-6.98945	-7.62227	-6.81774	-6.42285	-6.81774	-6.54047	-6.89997	-6.54047	-6.98945	-6.60313	-6.48066	-6.21741	-7.19488	-6.08407	-5.10866	-6.42285	-7.62227	-6.54047	-6.66999	-6.48066	-6.21741	-6.89997	-6.04227	-6.42285	-4.2776	-6.04227	-4.76625	-6.36859	-4.24825
FAM83F@hsa-miR-106b-5p@7mer-m8	FAM83F	hsa-miR-106b-5p	7mer-m8	-2.39069	-5.61514	-2.61316	-3.48535	-4.97545	-3.62341	-5.84174	-5.0796	-5.47442	-5.99969	-6.12762	-5.0796	-4.43876	-5.65191	-5.35129	-4.97545	-5.99969	-3.93957	-5.50715	-4.69807	-5.72304	-5.44524	-4.56202	-5.7604	-5.80195	-3.04146	-5.41244	-6.48066	-5.3803	-5.0531	-6.04227	-4.81065	-5.50715	-4.76625	-4.76625	-5.10866	-4.59924	-5.21639	-5.54485	-4.71664	-4.65852	-4.87996	-6.12762	-5.72304	-4.45657	-5.92043	-4.40656	-4.17326	-5.41244	-6.54047	-5.88149	-5.47442	-5.72304	-5.61514	-4.8312	-3.81476	-6.98945	-7.19488	-5.65191	-5.61514	-5.54485	-5.35129	-4.95209	-5.50715	-5.13441	-5.80195	-4.92447	-4.58162	-7.62227	-8.73306	-5.50715	-4.87996	-2.86887	-5.28334	-5.31605	-5.65191	-5.50715	-5.31605	-4.99991	-4.99991	-5.50715	-4.92447	-5.18863	-4.85625	-5.41244	-4.99991	-5.24874	-4.56202	-5.35129	-6.08407	-4.59924	-7.62227	-5.68323	-4.3579	-5.24874	-5.21639	-5.16107	-4.81065	-5.24874	-5.58079	-5.65191	-4.85625	-5.21639	-2.46419	-5.02631	-5.0796	-5.35129	-3.4573	-5.28334	-7.62227	-5.61514	-4.76625
FAM83F@hsa-miR-1251-5p@7mer-m8	FAM83F	hsa-miR-1251-5p	7mer-m8	-2.39069	-5.61514	-2.33507	-2.5676	-3.97841	-3.0828	-5.47442	-5.0796	-2.61316	-5.3803	-5.44524	-5.0796	-3.02056	-4.95209	-5.10866	-5.28334	-5.10866	-4.2776	-5.50715	-4.69807	-5.72304	-5.44524	-3.95369	-5.0531	-3.00997	-2.74823	-4.95209	-5.61514	-5.58079	-4.20177	-5.7604	-3.81476	-5.84174	-5.68323	-4.50849	-3.58302	-4.59924	-5.84174	-4.13114	-4.71664	-3.38674	-4.52515	-5.65191	-5.80195	-3.28084	-5.21639	-2.28617	-5.0531	-5.41244	-5.0796	-6.12762	-4.97545	-4.90247	-4.65852	-4.8312	-3.113	-6.98945	-7.19488	-5.65191	-6.98945	-5.10866	-3.39517	-5.02631	-5.10866	-4.50849	-4.47352	-5.16107	-4.58162	-4.74024	-4.07451	-7.19488	-4.99991	-4.54526	-4.99991	-3.76967	-4.92447	-4.99991	-4.45657	-4.97545	-3.33658	-5.65191	-4.92447	-4.99991	-5.21639	-4.97545	-4.81065	-4.63987	-4.92447	-4.87996	-5.54485	-4.85625	-4.85625	-5.68323	-4.3579	-4.6763	-5.35129	-5.41244	-4.81065	-5.21639	-4.61785	-5.35129	-5.35129	-5.21639	-4.78963	-5.21639	-5.44524	-5.7604	-4.74024	-5.47442	-7.62227	-5.61514	-4.76625
FAM83F@hsa-miR-125a-5p@8mer	FAM83F	hsa-miR-125a-5p	8mer	-0.185939	-2.03274	-0.167566	-0.669753	-0.120901	-0.635705	-2.53062	-1.79389	-0.968227	-2.95361	-0.834037	-2.33378	-0.195697	-1.72723	-0.887661	-1.95365	-0.128694	-0.645802	-1.30116	-1.31702	-1.27561	-2.18757	-1.02722	-1.92251	0.183407	0.303807	-0.387345	-1.63023	-2.68378	-1.37401	-3.15068	-0.945588	-1.69807	-1.98968	-1.72188	-0.429601	-1.33244	-2.52869	-1.87529	-1.22867	0.153277	-2.12374	-2.10784	-2.2975	-0.738601	-1.77968	-0.187529	-0.930944	-1.84661	-2.37656	-3.04735	-1.60296	-2.33248	-2.77767	-3.23316	-0.757317	-1.75544	-2.64082	-1.78491	-3.48535	-1.2307	-2.81825	-0.784262	-1.43698	-1.80822	-1.38867	-0.598735	-2.28373	-2.63839	-1.9486	-0.536915	-0.630025	-0.680028	-0.560175	-1.45206	-1.21586	-2.11611	-1.335	-1.04205	-0.702653	-0.755598	-1.05687	-0.899382	-0.444627	-0.958281	-0.682057	-1.17001	-0.262863	-0.367142	-1.56277	-0.786846	-0.487754	-0.992948	-0.870048	-1.82319	-1.95825	-2.29886	-2.66338	-2.40575	-1.22339	-1.38759	-1.44968	-1.58134	-0.107599	-0.942309	-2.45868	-2.39719	-2.33248	-1.32055	-3.13778	-2.9205	-4.76625
FAM83F@hsa-miR-129-1-3p@7mer-m8	FAM83F	hsa-miR-129-1-3p	7mer-m8	-4.49126	-5.99969	-2.61316	-3.48535	-4.97545	-5.31605	-5.47442	-5.65191	-3.73467	-5.99969	-6.12762	-6.42285	-3.53175	-5.65191	-5.84174	-6.08407	-5.99969	-4.2776	-4.38915	-5.7604	-5.72304	-6.66999	-5.13441	-5.7604	-5.0531	-3.81476	-5.61514	-6.48066	-5.58079	-5.68323	-7.31638	-5.92043	-5.84174	-5.68323	-4.76625	-5.10866	-4.59924	-5.84174	-5.54485	-4.71664	-4.65852	-5.41244	-6.12762	-5.84174	-4.8312	-5.65191	-4.40656	-3.50414	-4.6763	-5.92043	-5.88149	-5.47442	-5.72304	-5.61514	-5.54485	-4.92447	-6.98945	-7.19488	-7.62227	-6.98945	-5.54485	-5.35129	-5.50715	-5.50715	-6.04227	-4.95209	-5.41244	-4.58162	-4.74024	-4.2776	-5.68323	-4.61785	-7.19488	-5.3803	-5.7604	-5.65191	-5.61514	-5.10866	-5.3803	-2.99972	-5.50715	-5.24874	-5.95969	-5.21639	-5.41244	-5.54485	-8.08771	-6.98945	-8.55406	-6.89997	-5.21639	-5.24874	-7.62227	-5.0531	-6.42285	-5.84174	-4.90247	-4.81065	-5.41244	-5.58079	-5.47442	-8.55524	-5.80195	-4.78963	-8.53269	-5.88149	-5.50715	-4.74024	-5.0531	-7.62227	-6.08407	-4.76625
FAM83F@hsa-miR-129-5p@7mer-m8	FAM83F	hsa-miR-129-5p	7mer-m8	-1.66603	-4.92447	-1.79221	-2.38256	-2.84157	-2.13966	-5.16107	-3.82636	-2.12459	-6.54047	-4.32542	-5.24874	-2.72254	-4.03377	-4.65852	-6.42285	-5.72304	-2.92983	-3.79184	-4.69807	-3.8885	-4.81065	-3.3189	-5.0531	-3.92749	-2.33378	-3.00997	-5.10866	-5.0796	-3.82636	-6.17232	-3.18981	-5.13441	-3.86204	-4.76625	-1.87727	-3.99138	-3.8885	-4.61785	-2.75146	-3.38674	-5.41244	-4.54526	-4.87996	-3.0828	-4.61785	-1.9627	-2.9026	-4.6763	-4.74024	-5.88149	-5.47442	-4.58162	-5.61514	-4.50849	-2.93889	-3.53175	-7.19488	-4.52515	-5.41244	-5.10866	-3.79184	-4.32542	-4.07451	-5.28334	-4.3579	-4.56202	-3.40408	-4.07451	-3.67705	-2.26766	-3.13143	-3.29624	-2.78093	-3.65527	-4.6763	-5.18863	-2.88496	-3.53175	-2.20691	-4.37277	-3.85027	-3.01493	-2.73631	-4.3579	-3.3189	-4.30895	-3.22635	-2.57007	-3.38674	-2.93889	-5.10866	-4.45657	-3.86204	-4.38915	-4.76625	-4.42311	-4.81065	-4.6763	-3.46683	-3.54209	-4.04882	-4.63987	-3.0828	-5.7604	-4.76625	-5.0796	-2.94872	-4.59924	-4.10189	-5.58079	-4.76625
FAM83F@hsa-miR-1306-5p@7mer-1a	FAM83F	hsa-miR-1306-5p	7mer-1a	-0.527179	-2.08289	-0.667447	-0.534062	-1.26936	-0.536335	-1.8185	-1.97374	-1.39055	-3.29624	-1.47599	-1.98826	-1.11098	-2.17174	-2.3721	-2.38742	-1.69396	-0.993828	-3.4573	-2.15876	-2.28617	-2.53488	-0.841337	-2.46241	-1.4764	-1.42569	-0.194703	-1.95019	-4.18775	-1.06665	-3.64449	-1.25396	-2.32441	-2.03274	-2.58497	-0.76723	-1.95441	-3.07708	-1.89712	-1.48989	-1.61801	-2.0693	-2.81825	-1.7028	-1.13022	-1.65651	-0.351093	-1.27281	-2.48629	-1.67756	-3.40408	-2.63588	-2.33248	-2.93448	-4.8312	-0.651502	-2.18639	-3.42106	-1.01219	-2.24801	-1.25856	-2.54959	-0.335274	-0.444891	-1.293	-1.26306	-0.0907162	-2.46419	-3.21263	-0.923605	-0.867263	-0.816696	-0.440473	-0.29384	-0.645802	-1.15975	-1.6137	-0.572161	-0.637957	-0.733594	-1.30635	-1.33102	-0.212201	-0.90145	-1.31415	-0.617233	-0.82436	-0.147387	-0.235278	-1.28581	-0.429305	-0.870048	-0.715861	-1.09938	-2.08721	-0.860411	-1.51483	-2.66338	-1.53923	-0.442776	-0.571344	-0.719266	-1.45087	0.15439	-0.942309	-2.21	-2.2825	-2.6921	-1.04646	-2.86101	-2.42685	-3.28084
FAM83F@hsa-miR-135a-5p@7mer-m8	FAM83F	hsa-miR-135a-5p	7mer-m8	-5.7604	-5.99969	-4.37277	-5.88149	-4.97545	-5.31605	-5.92043	-5.65191	-5.47442	-6.54047	-6.12762	-6.42285	-6.66999	-5.65191	-5.35129	-6.42285	-5.99969	-5.02631	-5.50715	-5.7604	-5.72304	-6.66999	-6.7411	-5.7604	-5.80195	-4.61785	-5.61514	-6.48066	-6.26491	-6.60313	-7.31638	-5.92043	-5.84174	-5.68323	-5.80195	-5.10866	-5.3803	-5.84174	-5.54485	-4.71664	-4.65852	-5.41244	-6.12762	-5.95969	-6.31589	-7.62227	-5.13441	-5.0531	-5.41244	-5.3803	-6.42285	-5.47442	-5.72304	-5.61514	-5.54485	-7.45558	-6.98945	-7.19488	-7.62227	-5.61514	-7.62227	-5.35129	-8.59456	-8.6519	-6.04227	-5.80195	-7.19488	-4.58162	-7.62227	-5.0531	-7.19488	-8.48543	-4.95209	-5.68323	-8.4963	-8.61532	-7.62227	-8.66325	-5.54485	-6.98945	-5.65191	-8.55471	-5.95969	-8.60402	-8.68623	-8.54146	-8.08771	-6.98945	-8.55406	-6.89997	-8.60002	-7.62227	-7.62227	-8.72172	-6.42285	-5.84174	-5.41244	-4.81065	-5.58079	-8.08771	-6.08407	-8.55524	-5.3803	-5.61514	-6.04227	-5.88149	-7.31638	-4.74024	-7.82491	-7.62227	-6.08407	-4.76625
FAM83F@hsa-miR-143-3p@7mer-1a	FAM83F	hsa-miR-143-3p	7mer-1a	-3.2405	-5.28334	-2.33507	-2.68645	-3.75824	-3.62341	-8.61282	-5.0796	-5.47442	-6.54047	-6.12762	-5.61514	-3.8885	-5.10866	-4.81065	-5.68323	-5.99969	-3.93957	-5.50715	-5.7604	-5.72304	-5.44524	-6.7411	-5.7604	-5.80195	-3.81476	-5.35129	-5.95969	-6.26491	-5.44524	-7.31638	-4.26294	-5.50715	-5.68323	-5.80195	-5.10866	-5.3803	-5.84174	-5.54485	-3.79184	-4.65852	-5.41244	-5.65191	-5.72304	-4.15909	-7.62227	-3.7015	-3.50414	-4.6763	-4.95209	-6.42285	-4.97545	-5.72304	-4.65852	-5.54485	-5.31605	-6.98945	-7.19488	-5.44524	-5.61514	-5.65191	-5.35129	-5.50715	-5.44524	-6.04227	-5.47442	-5.68323	-3.71295	-7.62227	-8.73306	-5.21639	-4.99991	-4.95209	-5.0796	-4.30895	-5.35129	-5.7604	-8.66325	-4.92447	-4.99991	-5.31605	-5.02631	-5.18863	-5.88149	-5.41244	-5.18863	-4.8312	-4.06168	-4.95209	-6.08407	-5.44524	-4.99991	-4.90247	-4.69807	-5.3803	-5.35129	-4.71664	-4.23322	-5.10866	-5.21639	-5.47442	-5.02631	-5.21639	-3.44791	-5.02631	-5.44524	-7.31638	-3.4573	-5.13441	-7.62227	-6.08407	-4.76625
FAM83F@hsa-miR-146a-5p@7mer-m8	FAM83F	hsa-miR-146a-5p	7mer-m8	-2.12729	-3.99138	-1.9093	-2.07369	-3.75824	-2.36903	-4.76625	-3.63461	-3.17676	-5.3803	-4.8312	-5.0796	-3.02056	-4.26294	-4.65852	-6.08407	-5.3803	-3.10112	-4.38915	-3.04735	-3.4761	-5.0531	-3.4573	-5.7604	-3.00997	-2.33378	-3.25562	-4.95209	-6.26491	-4.42311	-7.31638	-4.03377	-4.40656	-4.76625	-4.76625	-2.38574	-4.26294	-4.3579	-4.61785	-2.75146	-2.72647	-4.52515	-5.50715	-5.28334	-3.02589	-4.49126	-2.20042	-2.9026	-4.40656	-4.32542	-5.47442	-3.82636	-4.15909	-3.82636	-5.54485	-3.27246	-6.98945	-7.19488	-4.95209	-5.61514	-4.49126	-3.06499	-3.78098	-3.34429	-4.42311	-4.47352	-4.32542	-4.58162	-7.62227	-4.2776	-2.49416	-2.60147	-2.81825	-4.03377	-3.44791	-4.8312	-4.76625	-3.4573	-3.96626	-4.74024	-5.31605	-4.74024	-3.85027	-2.41833	-4.40656	-4.3579	-4.15909	-3.0363	-3.90269	-2.72254	-2.53488	-4.17326	-4.00644	-4.06168	-4.38915	-4.56202	-3.78098	-4.81065	-4.24825	-4.3579	-4.50849	-4.54526	-4.40656	-0.957708	-3.78098	-4.18775	-5.35129	-2.94872	-3.7239	-7.62227	-5.58079	-4.76625
FAM83F@hsa-miR-183-5p.2@8mer	FAM83F	hsa-miR-183-5p.2	8mer	-5.7604	-5.99969	-4.37277	-5.88149	-4.97545	-5.31605	-8.61282	-5.65191	-5.47442	-6.54047	-6.12762	-6.42285	-6.66999	-5.41244	-5.84174	-6.42285	-5.99969	-5.65191	-5.50715	-5.7604	-5.72304	-6.66999	-6.7411	-5.7604	-5.80195	-4.61785	-6.31589	-6.48066	-6.26491	-6.60313	-7.31638	-5.92043	-5.84174	-5.68323	-5.80195	-5.10866	-5.3803	-5.84174	-5.54485	-4.71664	-3.8385	-5.41244	-6.12762	-6.54047	-5.50715	-5.92043	-5.13441	-5.0531	-5.41244	-6.54047	-6.42285	-5.47442	-4.90247	-5.61514	-5.54485	-7.45558	-6.98945	-7.19488	-5.92043	-6.98945	-5.54485	-5.35129	-5.80195	-8.6519	-6.04227	-8.64557	-7.19488	-4.58162	-7.62227	-8.73306	-7.19488	-8.48543	-7.19488	-5.68323	-8.4963	-8.61532	-7.62227	-8.66325	-5.72304	-6.98945	-8.53926	-5.47442	-8.56784	-5.88149	-8.68623	-5.7604	-5.50715	-6.98945	-5.61514	-6.89997	-5.44524	-7.62227	-7.62227	-8.72172	-5.3803	-8.51388	-6.08407	-4.81065	-8.57288	-8.08771	-6.08407	-5.50715	-5.80195	-5.61514	-8.53269	-5.88149	-5.7604	-4.74024	-7.82491	-7.62227	-6.08407	-4.76625
FAM83F@hsa-miR-193a-3p@7mer-m8	FAM83F	hsa-miR-193a-3p	7mer-m8	-3.46683	-5.99969	-2.33507	-2.81451	-4.40656	-4.10189	-5.47442	-5.65191	-5.47442	-5.99969	-5.61514	-5.24874	-4.43876	-5.10866	-5.10866	-6.08407	-5.3803	-4.6763	-5.50715	-5.7604	-5.72304	-6.66999	-5.13441	-5.0531	-5.0531	-2.85707	-5.41244	-5.61514	-6.26491	-6.60313	-7.31638	-5.92043	-5.50715	-4.49126	-5.80195	-4.61785	-5.3803	-4.6763	-5.54485	-4.71664	-3.8385	-5.41244	-6.12762	-5.95969	-5.0531	-5.92043	-3.46683	-4.17326	-5.41244	-6.54047	-6.42285	-5.47442	-4.90247	-4.65852	-5.54485	-5.31605	-4.40656	-7.19488	-5.3803	-5.61514	-5.35129	-3.79184	-4.65852	-5.50715	-5.28334	-5.31605	-5.41244	-3.71295	-7.62227	-8.73306	-5.21639	-4.99991	-4.54526	-5.3803	-4.50849	-5.65191	-5.7604	-8.66325	-5.16107	-5.7604	-5.65191	-5.02631	-5.54485	-5.88149	-5.41244	-5.18863	-5.3803	-5.58079	-5.35129	-6.08407	-5.44524	-7.62227	-5.47442	-4.90247	-5.24874	-5.54485	-5.41244	-4.81065	-5.58079	-5.84174	-5.65191	-5.50715	-5.3803	-5.61514	-5.7604	-5.88149	-5.41244	-3.4573	-5.28334	-7.62227	-6.08407	-4.76625
FAM83F@hsa-miR-194-5p@7mer-1a	FAM83F	hsa-miR-194-5p	7mer-1a	-1.60071	-4.92447	-1.8255	-2.21228	-3.40408	-2.06751	-3.71295	-4.61785	-2.74213	-6.54047	-4.8312	-4.13114	-2.13871	-4.26294	-4.18775	-4.54526	-5.72304	-2.53266	-5.50715	-3.43911	-3.35222	-5.44524	-4.10189	-5.7604	-4.50849	-2.33378	-2.68916	-4.8312	-5.0796	-3.71295	-6.04227	-2.59414	-4.40656	-4.21579	-4.76625	-1.87727	-3.35222	-4.6763	-4.61785	-2.69489	-4.65852	-4.21579	-5.50715	-5.0796	-3.02589	-4.20177	-2.15164	-3.50414	-4.6763	-3.68826	-5.47442	-2.63588	-5.72304	-4.65852	-5.54485	-3.04735	-3.53175	-7.19488	-3.39517	-5.61514	-4.21579	-3.18981	-3.52229	-4.07451	-4.03377	-4.23322	-3.62341	-3.71295	-3.81476	-3.12528	-4.17326	-2.08551	-3.16346	-4.43876	-3.81476	-4.50849	-4.99991	-3.7239	-3.81476	-2.3645	-3.66634	-3.90269	-3.50414	-2.67183	-4.32542	-3.59329	-3.91527	-2.93889	-3.44791	-4.6763	-2.48447	-3.48535	-3.13778	-3.92749	-4.38915	-4.63987	-4.85625	-4.81065	-4.61785	-2.73922	-3.82636	-3.46683	-4.42311	-1.85227	-3.21263	-3.93957	-5.02631	-2.94872	-3.59329	-4.10189	-5.58079	-4.76625
FAM83F@hsa-miR-19a-3p@8mer	FAM83F	hsa-miR-19a-3p	8mer	-5.7604	-5.99969	-3.35222	-5.88149	-4.97545	-7.31638	-8.61282	-5.65191	-5.47442	-6.54047	-6.12762	-6.42285	-6.66999	-5.65191	-5.84174	-6.42285	-5.99969	-5.65191	-5.50715	-5.7604	-5.72304	-6.66999	-5.35129	-5.7604	-5.80195	-4.61785	-6.31589	-6.48066	-6.26491	-6.60313	-7.31638	-5.92043	-5.84174	-5.68323	-5.80195	-5.10866	-5.3803	-5.84174	-5.54485	-4.24825	-4.65852	-5.41244	-6.12762	-6.54047	-5.50715	-7.62227	-5.13441	-5.0531	-5.41244	-6.54047	-6.12762	-5.47442	-5.72304	-5.61514	-5.54485	-5.80195	-4.40656	-7.19488	-5.65191	-6.98945	-7.62227	-5.35129	-8.59456	-5.7604	-6.04227	-5.80195	-7.19488	-4.58162	-7.62227	-8.73306	-7.19488	-8.48543	-4.95209	-7.08751	-8.4963	-8.61532	-7.62227	-5.31605	-5.72304	-6.98945	-8.53926	-8.55471	-8.56784	-8.60402	-8.68623	-8.54146	-8.08771	-6.98945	-8.55406	-6.89997	-8.60002	-7.62227	-5.68323	-8.72172	-6.42285	-8.51388	-6.08407	-4.81065	-8.57288	-8.08771	-6.08407	-8.55524	-5.80195	-5.61514	-8.53269	-5.88149	-7.31638	-4.74024	-7.82491	-7.62227	-6.08407	-4.76625
FAM83F@hsa-miR-204-5p@8mer	FAM83F	hsa-miR-204-5p	8mer	-4.49126	-5.99969	-3.35222	-3.48535	-4.40656	-4.43876	-8.61282	-5.65191	-5.47442	-6.54047	-6.12762	-5.0796	-4.8312	-5.41244	-5.84174	-6.08407	-5.99969	-5.65191	-5.50715	-5.7604	-5.72304	-5.44524	-5.35129	-5.7604	-5.0531	-4.61785	-5.50715	-6.48066	-5.58079	-6.60313	-7.31638	-4.97545	-5.13441	-4.76625	-5.80195	-5.10866	-5.3803	-5.84174	-5.54485	-4.71664	-4.65852	-5.41244	-6.12762	-5.72304	-4.8312	-7.62227	-4.40656	-5.0531	-5.41244	-6.54047	-6.42285	-5.47442	-5.72304	-5.61514	-5.54485	-7.45558	-6.98945	-7.19488	-5.44524	-5.61514	-7.62227	-5.35129	-5.50715	-5.31605	-6.04227	-8.64557	-7.19488	-4.58162	-7.62227	-8.73306	-5.68323	-4.99991	-7.19488	-5.68323	-8.4963	-5.92043	-7.62227	-5.31605	-5.72304	-6.98945	-5.50715	-5.02631	-8.56784	-4.97545	-8.68623	-5.18863	-5.50715	-5.58079	-5.50715	-6.89997	-8.60002	-7.62227	-7.62227	-5.50715	-6.42285	-5.44524	-6.08407	-4.81065	-5.58079	-5.41244	-5.95969	-5.35129	-5.80195	-5.61514	-6.04227	-5.88149	-7.31638	-4.74024	-5.13441	-7.62227	-6.08407	-4.76625
FAM83F@hsa-miR-22-3p@8mer	FAM83F	hsa-miR-22-3p	8mer	-3.79184	-5.99969	-3.35222	-3.48535	-3.40408	-3.85027	-5.92043	-5.65191	-4.13114	-6.54047	-5.28334	-5.24874	-3.8885	-5.65191	-5.84174	-5.68323	-5.99969	-3.60306	-5.50715	-5.7604	-3.8885	-6.66999	-5.13441	-4.52515	-3.68826	-3.37768	-5.50715	-5.61514	-5.3803	-5.68323	-7.31638	-4.97545	-5.13441	-5.68323	-5.80195	-4.13114	-5.3803	-5.84174	-5.54485	-4.24825	-2.89797	-5.41244	-5.7604	-5.65191	-4.45657	-5.92043	-3.7015	-3.50414	-5.41244	-6.54047	-6.42285	-5.47442	-5.72304	-4.1177	-5.54485	-4.56202	-6.98945	-7.19488	-5.92043	-5.61514	-5.65191	-5.35129	-5.02631	-4.6763	-6.04227	-5.80195	-5.68323	-4.58162	-4.07451	-4.45657	-7.19488	-4.71664	-4.54526	-5.54485	-4.54526	-5.65191	-5.61514	-5.54485	-5.16107	-5.7604	-5.65191	-5.24874	-5.54485	-5.88149	-6.04227	-5.18863	-4.90247	-5.0796	-5.28334	-6.08407	-4.24825	-5.44524	-5.68323	-4.90247	-4.8312	-5.84174	-5.41244	-4.81065	-5.24874	-8.08771	-6.08407	-8.55524	-5.3803	-5.61514	-5.31605	-5.88149	-7.31638	-4.74024	-7.82491	-7.62227	-5.58079	-4.76625
FAM83F@hsa-miR-29a-3p@7mer-m8	FAM83F	hsa-miR-29a-3p	7mer-m8	-5.7604	-5.99969	-2.45313	-5.88149	-4.97545	-7.31638	-8.61282	-5.65191	-5.47442	-6.54047	-6.12762	-6.42285	-6.66999	-5.65191	-5.84174	-6.42285	-5.99969	-5.65191	-5.50715	-4.69807	-5.72304	-6.66999	-5.35129	-5.7604	-5.80195	-4.61785	-6.31589	-6.48066	-5.58079	-6.60313	-7.31638	-5.92043	-5.84174	-5.68323	-5.80195	-5.10866	-5.3803	-5.84174	-5.54485	-4.24825	-4.65852	-5.41244	-6.12762	-5.84174	-5.0531	-5.65191	-4.08911	-4.17326	-5.41244	-6.54047	-6.42285	-5.47442	-5.72304	-5.61514	-5.54485	-4.92447	-6.98945	-7.19488	-5.92043	-6.98945	-5.65191	-5.35129	-5.35129	-8.6519	-6.04227	-8.64557	-4.97545	-4.58162	-7.62227	-8.73306	-7.19488	-4.99991	-7.19488	-5.68323	-5.7604	-5.7604	-7.62227	-8.66325	-8.74363	-6.98945	-5.58079	-5.16107	-5.95969	-5.88149	-6.04227	-5.3803	-5.24874	-5.58079	-5.35129	-6.08407	-5.44524	-7.62227	-5.68323	-5.50715	-6.42285	-5.84174	-4.90247	-4.81065	-5.84174	-8.08771	-6.08407	-8.55524	-5.21639	-3.78098	-8.53269	-5.88149	-7.31638	-3.4573	-7.82491	-7.62227	-6.08407	-4.76625
FAM83F@hsa-miR-3064-5p@7mer-m8	FAM83F	hsa-miR-3064-5p	7mer-m8	-4.17326	-5.28334	-4.37277	-5.88149	-4.97545	-7.31638	-5.92043	-5.65191	-5.47442	-6.54047	-6.12762	-6.42285	-6.66999	-5.65191	-5.84174	-6.42285	-5.99969	-5.02631	-5.50715	-4.69807	-5.72304	-6.66999	-5.35129	-5.7604	-5.80195	-3.81476	-6.31589	-6.48066	-6.26491	-6.60313	-7.31638	-4.97545	-5.50715	-5.68323	-5.80195	-4.61785	-5.3803	-5.84174	-5.54485	-4.71664	-4.65852	-5.41244	-6.12762	-6.54047	-5.50715	-7.62227	-4.40656	-3.50414	-5.41244	-6.54047	-6.42285	-5.47442	-5.72304	-5.61514	-5.54485	-7.45558	-6.98945	-7.19488	-7.62227	-6.98945	-7.62227	-5.35129	-8.59456	-8.6519	-6.04227	-8.64557	-7.19488	-4.58162	-7.62227	-5.0531	-5.68323	-5.50715	-4.6763	-7.08751	-8.4963	-5.92043	-7.62227	-8.66325	-8.74363	-5.7604	-5.84174	-8.55471	-5.95969	-8.60402	-8.68623	-8.54146	-5.50715	-6.98945	-8.55406	-6.89997	-8.60002	-7.62227	-5.68323	-5.50715	-6.42285	-8.51388	-6.08407	-4.81065	-8.57288	-8.08771	-6.08407	-8.55524	-5.80195	-5.61514	-8.53269	-5.88149	-7.31638	-4.74024	-7.82491	-7.62227	-5.61514	-4.76625
FAM83F@hsa-miR-30a-5p@8mer	FAM83F	hsa-miR-30a-5p	8mer	-1.94493	-5.10866	-1.8255	-1.96629	-3.40408	-2.21449	-5.16107	-5.65191	-2.06656	-4.76625	-4.8312	-5.0796	-3.53175	-4.56202	-4.18775	-5.68323	-3.58302	-2.92983	-3.4573	-3.74627	-4.26294	-6.66999	-3.3189	-4.52515	-2.7888	-2.40255	-3.00997	-5.31605	-5.24874	-4.37277	-7.31638	-3.01493	-4.54526	-3.86204	-4.13114	-5.10866	-4.26294	-4.10189	-4.61785	-2.48059	-2.51251	-4.21579	-5.02631	-5.50715	-3.1443	-4.58162	-1.99261	-2.57007	-5.41244	-5.0796	-5.47442	-4.97545	-4.58162	-5.61514	-4.8312	-3.18981	-4.40656	-4.1177	-5.02631	-5.61514	-3.42106	-3.39517	-3.85027	-3.48535	-4.3579	-4.40656	-4.1177	-3.71295	-4.74024	-4.2776	-4.45657	-2.97341	-2.36153	-3.29624	-4.07451	-4.74024	-5.3803	-3.4573	-3.19837	-2.99972	-4.92447	-4.50849	-4.52515	-3.61323	-4.52515	-3.10721	-4.69807	-3.22635	-3.7239	-4.26294	-2.72647	-3.40408	-4.74024	-4.01964	-4.38915	-5.02631	-4.18775	-3.95369	-4.76625	-4.61785	-4.1177	-4.34105	-4.42311	-1.4548	-4.63987	-3.75824	-5.0796	-3.4573	-4.08911	-4.10189	-5.3803	-4.76625
FAM83F@hsa-miR-326@8mer	FAM83F	hsa-miR-326	8mer	-0.289763	-2.12729	-0.558112	-0.591628	-1.52919	-0.562132	-1.87263	-1.97374	-1.79279	-3.54209	-1.78086	-2.66066	-0.762157	-1.57953	-2.19511	-2.17594	-1.2868	-0.920362	-2.34733	-2.27132	-2.49627	-2.71007	-1.02722	-3.64449	-1.44008	-0.631671	-0.284717	-1.77674	-3.32761	-1.11622	-4.45657	-1.6438	-1.36688	-1.84974	-3.54209	-1.36073	-1.72241	-3.30364	-1.70114	-1.25823	-1.31381	-1.57123	-2.39383	-1.4449	-0.8621	-1.16939	-0.272859	-1.72777	-2.15686	-1.77899	-3.92749	-2.63588	-2.3889	-2.3027	-4.00644	-0.410604	-1.78655	-2.58709	-1.18166	-2.75488	-0.712489	-2.4662	-0.588457	-0.552968	-1.32337	-1.08151	-0.322952	-2.28373	-2.8332	-1.12573	-0.210628	-0.133971	-0.0523054	-0.751654	-0.397488	-0.82832	-1.34932	-0.667159	-0.0723048	-1.15002	-0.731614	-1.10526	-0.281914	-0.463843	-0.543819	-0.0436277	-0.531452	-0.222468	0.150678	-0.909527	-0.0300037	-1.43004	-0.715861	-0.359908	-1.51734	-0.908091	-1.20851	-2.80687	-1.25823	-0.0670917	-0.783447	-0.832914	-1.10463	0.0654707	-0.634308	-2.06656	-1.42071	-2.17393	-0.723204	-3.67705	-2.02309	-4.76625
FAM83F@hsa-miR-331-3p@7mer-1a	FAM83F	hsa-miR-331-3p	7mer-1a	-1.69496	-3.02589	-1.23382	-1.69342	-2.03614	-1.5893	-3.95369	-2.11421	-1.43256	-6.54047	-2.93448	-4.38915	-2.08551	-2.45313	-3.75824	-4.24825	-1.51819	-2.17492	-3.4573	-2.64933	-2.49627	-4.18775	-2.52472	-3.64449	-3.44791	-1.96786	-1.59305	-3.87415	-4.81065	-1.99404	-4.69807	-2.09262	-2.54763	-3.36086	-2.58497	-1.87727	-2.97341	-3.5525	-3.78098	-2.26766	-2.03106	-3.12528	-5.02631	-4.15909	-1.91486	-4.01964	-1.3872	-2.40427	-3.10721	-2.95361	-5.47442	-3.65527	-2.68916	-2.93448	-4.8312	-1.89774	-2.75803	-7.19488	-2.40427	-4.40656	-2.54339	-3.06499	-2.39719	-1.98598	-3.81476	-3.81476	-1.95597	-2.95859	-2.77767	-2.99972	-3.08929	-2.01259	-2.07811	-2.54339	-2.53708	-2.87696	-3.39517	-2.40427	-2.01259	-2.11235	-2.03274	-3.50414	-2.03274	-1.81303	-2.29886	-1.95294	-3.25562	-1.81181	-1.66653	-2.80335	-2.43574	-2.45868	-1.75214	-2.49416	-3.8385	-2.69774	-2.29886	-4.81065	-3.71295	-2.73922	-2.26295	-3.23316	-3.68826	-0.909527	-2.13193	-2.87277	-4.29369	-4.74024	-3.16976	-7.62227	-4.8312	-4.76625
FAM83F@hsa-miR-362-3p@7mer-m8	FAM83F	hsa-miR-362-3p	7mer-m8	-1.548	-5.10866	-1.93284	-2.26141	-3.40408	-2.40255	-5.35129	-4.32542	-3.41282	-5.99969	-4.8312	-5.24874	-2.72254	-4.95209	-4.18775	-6.42285	-3.24842	-3.30364	-4.38915	-5.7604	-3.8885	-6.66999	-4.38915	-4.52515	-2.7888	-2.56528	-3.52229	-5.31605	-5.3803	-4.63987	-6.17232	-3.44791	-4.90247	-4.21579	-5.80195	-2.38574	-3.73467	-4.6763	-5.54485	-4.24825	-2.72647	-3.97841	-5.02631	-5.0531	-3.21928	-4.8312	-2.11902	-3.50414	-4.6763	-5.0796	-5.72304	-3.65527	-4.15909	-4.1177	-5.54485	-2.68916	-3.07708	-3.42106	-5.3803	-5.41244	-4.32542	-3.39517	-4.49126	-4.21579	-4.42311	-4.3579	-4.32542	-3.40408	-4.07451	-3.27246	-2.81059	-2.64608	-2.47306	-4.18775	-4.50849	-5.13441	-5.3803	-4.59924	-3.81476	-5.47442	-4.61785	-4.78963	-4.30895	-2.73631	-5.16107	-4.08911	-4.8312	-2.82948	-3.97841	-3.90269	-2.93889	-4.59924	-5.47442	-3.92749	-4.6763	-4.69807	-5.02631	-4.81065	-4.69807	-4.49126	-5.13441	-4.04882	-4.63987	-1.23974	-4.38915	-5.0796	-4.85625	-4.74024	-4.87996	-7.62227	-5.61514	-4.76625
FAM83F@hsa-miR-372-3p@7mer-m8	FAM83F	hsa-miR-372-3p	7mer-m8	-5.7604	-5.99969	-4.37277	-3.05828	-4.40656	-4.43876	-5.92043	-5.0796	-5.47442	-6.54047	-5.61514	-5.61514	-6.66999	-5.65191	-5.35129	-6.42285	-5.99969	-5.65191	-5.50715	-4.69807	-4.76625	-6.66999	-6.7411	-5.7604	-5.0531	-3.37768	-5.50715	-5.95969	-6.26491	-5.35129	-7.31638	-4.81065	-5.13441	-5.68323	-4.76625	-5.10866	-5.3803	-5.84174	-5.54485	-4.71664	-3.8385	-5.41244	-6.12762	-5.72304	-5.50715	-7.62227	-5.13441	-5.0531	-5.41244	-5.92043	-6.42285	-5.47442	-5.72304	-5.61514	-5.54485	-5.31605	-6.98945	-7.19488	-5.92043	-5.61514	-7.62227	-5.35129	-5.80195	-5.7604	-5.61514	-5.47442	-5.68323	-4.58162	-7.62227	-8.73306	-5.68323	-4.99991	-4.95209	-5.28334	-8.4963	-5.65191	-5.88149	-5.54485	-5.3803	-5.7604	-5.65191	-5.24874	-5.41244	-5.88149	-5.50715	-5.3803	-5.50715	-5.0796	-5.28334	-5.65191	-5.44524	-7.62227	-5.47442	-5.0531	-5.3803	-8.51388	-6.08407	-4.81065	-5.84174	-8.08771	-6.08407	-5.02631	-5.28334	-4.78963	-6.04227	-5.88149	-5.7604	-4.74024	-7.82491	-7.62227	-6.08407	-4.76625
FAM83F@hsa-miR-375@7mer-1a	FAM83F	hsa-miR-375	7mer-1a	-2.17594	-5.61514	-2.11421	-2.16471	-3.97841	-2.56051	-5.65191	-4.14538	-2.32023	-6.54047	-5.44524	-5.61514	-2.81825	-4.97545	-5.10866	-6.42285	-3.97841	-4.6763	-4.38915	-3.43911	-4.26294	-4.6763	-4.85625	-5.7604	-4.8312	-2.74823	-4.47352	-5.31605	-5.58079	-4.69807	-7.31638	-4.26294	-5.13441	-4.76625	-5.80195	-2.62278	-3.73467	-5.84174	-5.54485	-3.02589	-3.0828	-4.21579	-6.12762	-5.65191	-3.8385	-4.61785	-2.71579	-4.17326	-5.41244	-5.0796	-5.47442	-5.47442	-3.64449	-5.61514	-4.8312	-3.58302	-6.98945	-7.19488	-4.95209	-5.41244	-5.35129	-3.79184	-4.49126	-4.6763	-4.23322	-4.95209	-4.71664	-4.58162	-7.62227	-3.8885	-4.45657	-2.8809	-3.64449	-5.0796	-4.54526	-4.92447	-5.88149	-4.15909	-4.81065	-3.19837	-5.0531	-4.65852	-4.90247	-5.21639	-4.8312	-5.0796	-4.69807	-3.87415	-3.5525	-3.63461	-3.36086	-4.59924	-4.26294	-4.38915	-5.24874	-4.95209	-4.71664	-4.81065	-4.90247	-4.78963	-5.35129	-4.47352	-5.28334	-2.18639	-5.31605	-5.44524	-5.24874	-4.74024	-4.61785	-7.62227	-5.58079	-4.76625
FAM83F@hsa-miR-378a-3p@7mer-m8	FAM83F	hsa-miR-378a-3p	7mer-m8	-2.59918	-5.61514	-2.25163	-2.81451	-4.40656	-3.33658	-5.84174	-5.0796	-5.47442	-5.99969	-5.28334	-5.0796	-4.43876	-4.97545	-5.35129	-5.68323	-3.97841	-3.93957	-5.50715	-5.7604	-4.76625	-6.66999	-4.56202	-5.7604	-5.80195	-4.61785	-5.41244	-5.61514	-5.28334	-5.35129	-6.17232	-4.97545	-5.84174	-3.65527	-5.80195	-5.10866	-5.3803	-5.84174	-4.61785	-3.79184	-3.8385	-5.41244	-6.12762	-5.68323	-4.15909	-5.31605	-3.09536	-4.17326	-4.08911	-5.0796	-5.72304	-4.45657	-4.58162	-5.61514	-4.8312	-4.38915	-6.98945	-7.19488	-5.65191	-5.61514	-5.35129	-5.35129	-4.81065	-5.0531	-5.28334	-4.85625	-5.41244	-4.58162	-3.81476	-4.2776	-5.0796	-4.15909	-4.81065	-5.18863	-4.50849	-4.99991	-7.62227	-4.97545	-4.95209	-4.10189	-5.13441	-4.78963	-4.6763	-4.49126	-5.50715	-4.90247	-4.90247	-4.26294	-4.95209	-5.0796	-3.59329	-4.99991	-4.8312	-4.38915	-5.24874	-5.31605	-5.16107	-4.81065	-5.16107	-4.69807	-5.65191	-4.78963	-4.95209	-3.0828	-5.58079	-5.44524	-7.31638	-4.74024	-4.87996	-7.62227	-6.08407	-4.76625
FAM83F@hsa-miR-384@7mer-m8	FAM83F	hsa-miR-384	7mer-m8	-1.32194	-3.21928	-1.23382	-1.80633	-1.68678	-1.39019	-3.95369	-2.26024	-3.41282	-4.76625	-1.82379	-4.23322	-1.80576	-3.51317	-2.62278	-3.8385	-0.745104	-2.04449	-3.4573	-3.04735	-2.72968	-4.58162	-2.67183	-3.36086	-2.41833	-1.63298	-1.44084	-2.82948	-5.0796	-2.24322	-4.76625	-2.32992	-2.16778	-2.93889	-2.37656	-1.73778	-2.17594	-2.16671	-3.19837	-2.11054	-2.08087	-3.12528	-4.71664	-4.87996	-2.22245	-2.9026	-1.3872	-2.21924	-4.6763	-2.95361	-5.28334	-3.82636	-3.21263	-2.64082	-5.54485	-2.11611	-3.53175	-3.7239	-3.57273	-4.47352	-2.96333	-2.76113	-2.19831	-3.34429	-2.93448	-3.8885	-1.62089	-2.71943	-3.40408	-3.17676	-1.58314	-2.04795	-1.1254	-2.78093	-2.31063	-2.28617	-3.11895	-2.1179	-2.85707	-1.28943	-2.89336	-3.50414	-2.7743	-1.73076	-2.57212	-2.33674	-2.8809	-1.65248	-2.05738	-2.93448	-2.26884	-1.8847	-2.1051	-2.79967	-4.24825	-3.21928	-2.13285	-3.95369	-3.63461	-2.46052	-1.64476	-2.50838	-2.24209	-1.17672	-2.65449	-2.67183	-4.63987	-4.74024	-2.75488	-7.62227	-4.99991	-4.76625
FAM83F@hsa-miR-485-5p@7mer-m8	FAM83F	hsa-miR-485-5p	7mer-m8	-5.7604	-5.99969	-4.37277	-5.88149	-4.40656	-7.31638	-8.61282	-5.65191	-5.47442	-6.54047	-6.12762	-6.42285	-6.66999	-5.65191	-5.84174	-6.42285	-5.99969	-5.65191	-5.50715	-5.7604	-5.72304	-6.66999	-6.7411	-5.7604	-5.80195	-4.61785	-6.31589	-6.48066	-6.26491	-6.60313	-7.31638	-5.92043	-5.84174	-5.68323	-5.80195	-5.10866	-5.3803	-5.84174	-4.61785	-4.71664	-4.65852	-5.41244	-6.12762	-6.54047	-6.31589	-7.62227	-5.13441	-5.0531	-5.41244	-6.54047	-5.88149	-5.47442	-5.72304	-5.61514	-5.54485	-7.45558	-6.98945	-7.19488	-7.62227	-6.98945	-7.62227	-5.35129	-5.31605	-8.6519	-6.04227	-8.64557	-5.68323	-4.58162	-7.62227	-8.73306	-5.68323	-8.48543	-4.6763	-7.08751	-8.4963	-8.61532	-7.62227	-8.66325	-8.74363	-6.98945	-8.53926	-8.55471	-5.95969	-8.60402	-8.68623	-8.54146	-8.08771	-6.98945	-5.50715	-6.89997	-8.60002	-7.62227	-7.62227	-8.72172	-6.42285	-8.51388	-6.08407	-4.81065	-8.57288	-8.08771	-6.08407	-8.55524	-5.80195	-5.61514	-8.53269	-5.88149	-7.31638	-4.74024	-7.82491	-7.62227	-6.08407	-4.76625
FAM83F@hsa-miR-488-3p@8mer	FAM83F	hsa-miR-488-3p	8mer	-1.183	-3.36086	-1.57812	-1.83605	-2.09788	-1.60438	-4.42311	-3.113	-1.75272	-5.58079	-2.16671	-4.01964	-1.51777	-2.88919	-4.65852	-3.8385	-2.05133	-2.00776	-3.4573	-3.17676	-3.35222	-5.0531	-2.41833	-5.7604	-2.53488	-1.45406	-1.11689	-2.53488	-5.24874	-2.93448	-5.41244	-2.19407	-2.9205	-3.48535	-4.13114	-1.62089	-2.14737	-2.91597	-2.10055	-2.618	-1.89112	-3.82636	-4.40656	-4.08911	-2.56528	-3.27246	-1.1405	-1.8635	-3.10721	-2.95361	-4.87996	-4.45657	-2.79967	-3.33658	-4.8312	-1.92391	-3.53175	-3.7239	-2.59192	-4.21579	-2.96333	-3.06499	-2.12459	-2.08197	-2.71579	-3.02056	-1.48617	-3.13778	-3.21263	-2.09696	-1.99857	-1.11033	-0.834303	-1.57033	-2.31063	-1.962	-3.39517	-2.1179	-1.78263	-1.31486	-2.18103	-3.16976	-2.03274	-1.70231	-1.93352	-2.21558	-2.10055	-0.668014	-1.12472	-1.26306	-2.07647	-1.98598	-1.58885	-2.20691	-4.00644	-3.02056	-1.73832	-3.7239	-3.75824	-2.73922	-2.01512	-2.67496	-3.44791	-1.23974	-3.21263	-3.75824	-4.01964	-4.74024	-2.43765	-3.36086	-3.8031	-4.76625
FAM83F@hsa-miR-490-3p@7mer-m8	FAM83F	hsa-miR-490-3p	7mer-m8	-2.05738	-5.10866	-1.9093	-2.16471	-3.40408	-2.56051	-5.35129	-4.61785	-2.86481	-5.58079	-4.8312	-5.61514	-2.72254	-4.78963	-5.10866	-4.97545	-3.97841	-3.93957	-4.38915	-3.17676	-4.76625	-5.0531	-4.85625	-5.7604	-5.80195	-2.85707	-4.10189	-4.52515	-5.58079	-4.42311	-7.31638	-5.92043	-5.13441	-3.48535	-4.50849	-4.13114	-4.26294	-5.21639	-4.61785	-3.42997	-3.0828	-4.52515	-5.65191	-5.61514	-3.1443	-4.76625	-2.71579	-5.0531	-4.6763	-4.95209	-4.97545	-4.97545	-4.15909	-5.61514	-5.54485	-2.74823	-2.88919	-3.42106	-4.52515	-5.41244	-4.76625	-3.18981	-4.32542	-4.21579	-4.13114	-4.40656	-4.1177	-3.71295	-4.07451	-3.5525	-5.28334	-3.29624	-2.04969	-4.18775	-3.73467	-4.95209	-5.21639	-3.81476	-4.78963	-2.86481	-4.61785	-4.92447	-3.34429	-4.04882	-5.31605	-4.58162	-4.30895	-3.7015	-4.17326	-4.95209	-3.42106	-5.24874	-3.8385	-4.74024	-4.8312	-4.69807	-4.85625	-4.23322	-5.0531	-4.92447	-4.97545	-4.65852	-4.85625	-2.04449	-5.21639	-5.0796	-5.41244	-4.74024	-3.90269	-7.62227	-5.61514	-4.76625
FAM83F@hsa-miR-505-3p.2@7mer-m8	FAM83F	hsa-miR-505-3p.2	7mer-m8	-1.49363	-4.92447	-1.79221	-1.80633	-2.2975	-1.37741	-4.56202	-2.62514	-3.00475	-4.52515	-3.16346	-3.36899	-1.48534	-3.78098	-4.06168	-3.8385	-4.20177	-2.39069	-5.50715	-3.43911	-4.76625	-4.32542	-3.2405	-4.52515	-3.44791	-1.93419	-1.47757	-3.87415	-4.90247	-3.27246	-5.7604	-2.24801	-3.04146	-3.18325	-4.76625	-1.73778	-3.08929	-5.84174	-2.61089	-2.48059	-2.03106	-4.21579	-4.71664	-4.26294	-3.18981	-3.43911	-1.99261	-2.15972	-3.64449	-3.68826	-5.65191	-3.82636	-3.8385	-3.82636	-5.54485	-2.08378	-2.75803	-7.19488	-2.16982	-4.21579	-2.06152	-2.6921	-2.73922	-2.23053	-5.0531	-3.39517	-2.26295	-3.71295	-4.74024	-3.37768	-1.85411	-1.86409	-1.51175	-2.17298	-2.34733	-2.34733	-3.51317	-2.1179	-2.60385	-2.3645	-2.72254	-3.34429	-2.00167	-2.03189	-2.71579	-2.02787	-2.33507	-1.8478	-1.63023	-2.23295	-1.59974	-3.0363	-2.16471	-2.28501	-3.43911	-3.65527	-3.50414	-3.29624	-3.93957	-3.17676	-3.4573	-3.46683	-3.16346	-1.20581	-3.21263	-3.50414	-4.29369	-2.6921	-2.21924	-4.10189	-4.99991	-4.76625
FAM83F@hsa-miR-543@7mer-1a	FAM83F	hsa-miR-543	7mer-1a	-2.59918	-5.61514	-2.33507	-2.68645	-4.97545	-3.2405	-5.47442	-5.65191	-5.47442	-6.54047	-5.13441	-6.42285	-4.43876	-5.41244	-5.10866	-6.42285	-5.72304	-4.2776	-5.50715	-3.74627	-5.72304	-5.44524	-5.13441	-5.7604	-5.0531	-2.85707	-5.21639	-5.95969	-6.26491	-5.35129	-7.31638	-5.92043	-5.50715	-4.76625	-4.13114	-3.2633	-3.85027	-5.84174	-5.54485	-4.71664	-3.38674	-5.41244	-6.12762	-5.68323	-3.51317	-5.44524	-2.96333	-4.17326	-5.41244	-5.3803	-6.12762	-5.47442	-4.58162	-5.61514	-5.54485	-3.67705	-4.40656	-3.42106	-5.65191	-5.41244	-4.76625	-3.79184	-4.81065	-5.44524	-6.04227	-5.02631	-4.97545	-3.40408	-7.62227	-5.0531	-4.90247	-4.30895	-3.41282	-4.78963	-5.0531	-5.3803	-5.68323	-4.59924	-5.16107	-3.97841	-5.65191	-5.02631	-5.41244	-5.21639	-5.50715	-5.0796	-5.02631	-4.74024	-4.95209	-5.18863	-4.06168	-4.99991	-4.99991	-4.90247	-4.8312	-5.35129	-6.08407	-4.81065	-5.16107	-5.58079	-5.13441	-8.55524	-4.85625	-1.73076	-5.21639	-5.88149	-5.50715	-4.74024	-4.61785	-7.62227	-6.08407	-4.76625
FAM83F@hsa-miR-599@8mer	FAM83F	hsa-miR-599	8mer	-3.2405	-5.61514	-2.9205	-3.05828	-4.40656	-3.2405	-5.92043	-5.0796	-5.47442	-5.99969	-6.12762	-5.61514	-6.66999	-5.65191	-5.84174	-5.68323	-5.99969	-5.65191	-4.38915	-4.69807	-5.72304	-6.66999	-5.13441	-5.7604	-5.0531	-4.61785	-5.35129	-5.31605	-5.58079	-5.35129	-7.31638	-5.92043	-5.84174	-5.68323	-5.80195	-3.2633	-3.85027	-4.87996	-5.54485	-4.24825	-4.65852	-5.41244	-6.12762	-5.95969	-4.08911	-5.92043	-3.30364	-4.17326	-4.6763	-6.54047	-5.88149	-5.47442	-5.72304	-5.61514	-5.54485	-5.31605	-4.40656	-7.19488	-5.16107	-6.98945	-5.65191	-5.35129	-5.21639	-5.50715	-6.04227	-5.18863	-4.97545	-4.58162	-4.07451	-8.73306	-5.68323	-5.21639	-4.81065	-5.54485	-4.6763	-5.65191	-7.62227	-4.87996	-5.16107	-4.74024	-5.65191	-4.95209	-5.18863	-4.97545	-5.58079	-4.99991	-5.50715	-5.58079	-5.28334	-5.54485	-4.24825	-5.44524	-5.28334	-5.21639	-5.3803	-5.44524	-6.08407	-4.81065	-5.24874	-5.84174	-5.80195	-5.02631	-5.0796	-3.0828	-6.04227	-5.44524	-5.50715	-3.4573	-7.82491	-4.10189	-5.61514	-4.76625
FAM83F@hsa-miR-665@8mer	FAM83F	hsa-miR-665	8mer	-0.752506	-3.54209	-0.875321	-1.03808	-1.82263	-1.15194	-3.71295	-2.20898	-2.12459	-4.26294	-3.0363	-3.59329	-1.48534	-2.5208	-3.75824	-3.10112	-2.05133	-1.3748	-3.11895	-2.42018	-2.84157	-3.61323	-1.83242	-3.36086	-2.10333	-1.69755	-1.38867	-2.82948	-4.04882	-2.43052	-5.50715	-1.68521	-2.47678	-2.6809	-3.03112	-1.67507	-2.62514	-3.5525	-2.71943	-1.96554	-1.78025	-2.65449	-3.76967	-2.75803	-1.74815	-2.01984	-0.880152	-1.72777	-3.64449	-2.5208	-5.13441	-3.0828	-2.79967	-3.33658	-4.50849	-1.20851	-2.75803	-3.7239	-2.09262	-3.48535	-1.70385	-2.6921	-1.45368	-0.859591	-3.36086	-1.56674	-1.46252	-2.71943	-3.5525	-1.8847	-0.998312	-0.873303	-1.09178	-1.15424	-1.76846	-1.93352	-2.19304	-1.66653	-0.909242	-1.93644	-2.00617	-1.81064	-0.997726	-1.09592	-1.71503	-1.40519	-1.13721	-1.43576	-0.407368	-2.18538	-1.34086	-2.89336	-1.23382	-1.62227	-2.34153	-2.08378	-2.01587	-3.95369	-2.07031	-1.4067	-1.93905	-2.09262	-3.37768	-1.30378	-1.45087	-2.62278	-3.8885	-4.74024	-1.28839	-4.10189	-4.54526	-4.76625
FAM83F@hsa-miR-670-3p@8mer	FAM83F	hsa-miR-670-3p	8mer	-2.39069	-5.99969	-2.03274	-2.5676	-4.40656	-3.85027	-5.31605	-5.0796	-3.73467	-5.99969	-4.8312	-5.0796	-3.8885	-5.41244	-5.35129	-6.42285	-5.10866	-5.02631	-5.50715	-5.7604	-5.72304	-6.66999	-4.56202	-5.7604	-5.0531	-3.37768	-4.78963	-5.31605	-5.58079	-5.0531	-7.31638	-4.49126	-5.13441	-5.68323	-4.76625	-5.10866	-5.3803	-5.21639	-4.13114	-4.24825	-2.89797	-5.41244	-6.12762	-5.61514	-4.30895	-5.65191	-2.43931	-4.17326	-5.41244	-4.74024	-6.12762	-4.97545	-4.15909	-5.61514	-5.54485	-3.58302	-6.98945	-3.7239	-5.0796	-6.98945	-4.49126	-5.35129	-4.81065	-4.8312	-5.28334	-4.85625	-4.40656	-3.13778	-7.62227	-5.0531	-5.0796	-4.71664	-4.07451	-4.85625	-4.30895	-5.28334	-5.68323	-4.3579	-4.95209	-5.47442	-5.02631	-4.95209	-5.0796	-5.47442	-4.65852	-5.0796	-5.16107	-4.06168	-4.92447	-4.10189	-4.14538	-5.24874	-5.28334	-4.69807	-6.42285	-5.0796	-4.71664	-4.23322	-4.97545	-5.41244	-5.47442	-5.02631	-5.21639	-1.49675	-5.58079	-4.76625	-7.31638	-4.74024	-5.47442	-7.62227	-5.61514	-4.76625
FAM83F@hsa-miR-96-5p@7mer-m8	FAM83F	hsa-miR-96-5p	7mer-m8	-5.7604	-5.28334	-3.35222	-3.05828	-4.97545	-5.31605	-5.92043	-5.0796	-5.47442	-5.99969	-4.8312	-4.90247	-3.8885	-5.65191	-4.81065	-6.42285	-5.99969	-4.2776	-5.50715	-5.7604	-4.76625	-5.44524	-5.35129	-5.7604	-4.8312	-4.61785	-4.76625	-5.61514	-6.26491	-5.44524	-6.17232	-4.97545	-5.84174	-4.76625	-5.80195	-5.10866	-4.59924	-5.21639	-5.54485	-4.24825	-3.38674	-4.87996	-5.24874	-6.54047	-4.54526	-5.92043	-4.40656	-5.0531	-4.6763	-5.3803	-6.42285	-5.47442	-4.90247	-5.61514	-5.54485	-4.18775	-6.98945	-7.19488	-7.62227	-5.61514	-5.54485	-5.35129	-5.61514	-5.44524	-5.13441	-4.95209	-5.68323	-3.71295	-7.62227	-5.0531	-5.68323	-8.48543	-4.54526	-5.18863	-5.7604	-5.92043	-7.62227	-5.31605	-5.54485	-5.47442	-5.58079	-5.47442	-5.02631	-8.60402	-6.04227	-5.7604	-5.24874	-5.58079	-5.28334	-5.65191	-4.14538	-4.40656	-7.62227	-5.0531	-5.24874	-5.54485	-4.90247	-4.81065	-5.21639	-8.08771	-5.47442	-5.50715	-5.28334	-5.61514	-6.04227	-4.76625	-5.24874	-4.74024	-7.82491	-7.62227	-6.08407	-4.76625
FAM83G@hsa-let-7g-5p@7mer-m8	FAM83G	hsa-let-7g-5p	7mer-m8	0.556974	-2.67807	-6.08407	-3.64449	-4.78963	-8.46698	-7.45558	-8.46816	-8.08771	-7.82491	-5.88149	-5.72304	-8.08771	-6.66999	-7.82491	-8.08771	-7.62227	-6.04227	-7.82491	-6.98945	-5.54485	-5.18863	-8.08771	-5.35129	-8.08771	-3.76967	-5.84174	-8.57183	-8.08771	-7.62227	-8.5429	-5.0796	-5.68323	-7.45558	-7.82491	-6.66999	-8.49881	-7.82491	-4.81065	-4.21579	-4.2776	-5.41244	-5.65191	-6.42285	-5.0796	-6.21741	-5.99969	-6.17232	-7.82491	-6.31589	-6.42285	-5.68323	-7.31638	-7.31638	-6.60313	-8.08771	-7.45558	-7.31638	-8.46526	-8.47747	-8.08771	-4.45657	-5.80195	-8.53659	-7.19488	-8.46341	-8.54267	-7.82491	-8.53277	-8.46857	-8.08771	-7.82491	-5.0531	-8.53506	-5.7604	-8.48274	-7.82491	-7.82491	-5.84174	-8.81979	-2.19511	-5.44524	-7.62227	-8.08771	-5.65191	-5.65191	-5.80195	-8.49569	-7.82491	-8.56751	-6.36859	-5.50715	-4.97545	-7.62227	-7.82491	-8.51803	-5.50715	-6.89997	-6.04227	-6.04227	-7.62227	-8.48076	-5.95969	-5.7604	-8.56605	-5.7604	-5.7604	-5.21639	-8.50818	-4.15909	-8.48391	-5.61514
FAM83G@hsa-miR-143-3p@8mer	FAM83G	hsa-miR-143-3p	8mer	-6.7411	-8.08771	-6.08407	-7.45558	-4.78963	-8.46698	-7.45558	-8.46816	-8.08771	-7.82491	-8.5412	-8.08771	-8.08771	-6.66999	-7.82491	-8.08771	-7.62227	-6.04227	-7.82491	-6.98945	-8.48808	-8.46896	-8.08771	-8.47714	-8.08771	-7.82491	-5.84174	-8.57183	-8.08771	-7.62227	-8.5429	-7.82491	-8.08771	-7.45558	-7.82491	-6.66999	-4.99991	-7.82491	-5.7604	-7.45558	-5.18863	-5.41244	-5.72304	-6.42285	-6.54047	-6.21741	-5.99969	-6.17232	-7.82491	-6.31589	-6.42285	-5.68323	-7.31638	-7.31638	-6.60313	-8.08771	-7.45558	-7.31638	-8.46526	-8.47747	-8.08771	-4.45657	-8.46973	-8.53659	-7.19488	-8.46341	-8.54267	-7.82491	-8.53277	-8.46857	-8.08771	-7.82491	-8.08771	-8.53506	-8.47959	-8.48274	-7.82491	-7.82491	-5.84174	-8.81979	-8.46901	-8.08771	-7.62227	-8.08771	-6.36859	-7.19488	-5.80195	-8.49569	-7.82491	-8.56751	-6.36859	-8.60669	-8.52561	-7.62227	-7.82491	-8.51803	-8.08771	-6.89997	-5.65191	-6.04227	-6.04227	-5.50715	-5.95969	-5.7604	-8.56605	-5.7604	-8.08771	-5.21639	-8.50818	-7.82491	-8.48391	-5.61514
FAM83G@hsa-miR-19a-3p@8mer	FAM83G	hsa-miR-19a-3p	8mer	-4.65852	-8.08771	-4.15909	-7.45558	-6.54047	-8.46698	-5.92043	-8.46816	-8.08771	-7.82491	-8.5412	-5.72304	-8.08771	-6.66999	-7.82491	-5.92043	-7.62227	-6.04227	-7.82491	-6.98945	-8.48808	-8.46896	-5.65191	-8.47714	-8.08771	-7.82491	-8.48119	-8.57183	-8.08771	-7.62227	-8.5429	-7.82491	-8.08771	-4.74024	-7.82491	-6.66999	-8.49881	-7.82491	-5.7604	-7.45558	-5.18863	-5.41244	-6.08407	-6.42285	-6.54047	-6.21741	-5.99969	-6.17232	-7.82491	-6.31589	-6.42285	-5.68323	-7.31638	-7.31638	-6.60313	-8.08771	-7.45558	-7.31638	-8.46526	-8.47747	-8.08771	-4.45657	-8.46973	-8.53659	-7.19488	-8.46341	-8.54267	-7.82491	-8.53277	-8.46857	-8.08771	-7.82491	-8.08771	-8.53506	-8.47959	-8.48274	-7.82491	-7.82491	-5.84174	-8.81979	-8.46901	-5.44524	-5.95969	-8.08771	-6.36859	-7.19488	-5.80195	-8.49569	-7.82491	-6.21741	-6.36859	-8.60669	-8.52561	-7.62227	-7.82491	-8.51803	-8.08771	-6.89997	-6.04227	-6.04227	-7.62227	-8.48076	-5.95969	-5.7604	-8.56605	-5.7604	-8.08771	-5.21639	-5.47442	-7.82491	-8.48391	-5.61514
FAM83G@hsa-miR-3064-5p@7mer-m8	FAM83G	hsa-miR-3064-5p	7mer-m8	-6.7411	-8.08771	-6.08407	-3.64449	-6.54047	-4.92447	-7.45558	-5.44524	-8.08771	-5.61514	-8.5412	-8.08771	-8.08771	-6.66999	-7.82491	-8.08771	-7.62227	-4.87996	-7.82491	-6.98945	-8.48808	-5.54485	-5.65191	-8.47714	-5.47442	-3.5629	-8.48119	-8.57183	-8.08771	-7.62227	-8.5429	-7.82491	-5.68323	-7.45558	-7.82491	-6.66999	-8.49881	-7.82491	-4.21579	-4.21579	-5.18863	-5.41244	-5.16107	-5.80195	-4.8312	-6.21741	-5.99969	-6.17232	-7.82491	-5.50715	-6.42285	-5.68323	-5.3803	-7.31638	-5.28334	-8.08771	-7.45558	-7.31638	-8.46526	-8.47747	-8.08771	-4.45657	-8.46973	-8.53659	-7.19488	-8.46341	-8.54267	-7.82491	-8.53277	-8.46857	-8.08771	-7.82491	-8.08771	-8.53506	-8.47959	-5.92043	-7.82491	-7.82491	-5.84174	-8.81979	-5.84174	-5.44524	-5.95969	-8.08771	-6.36859	-5.35129	-5.3803	-8.49569	-5.58079	-8.56751	-6.36859	-8.60669	-8.52561	-7.62227	-7.82491	-8.51803	-8.08771	-6.89997	-6.04227	-6.04227	-7.62227	-8.48076	-5.95969	-3.02589	-8.56605	-5.7604	-8.08771	-5.21639	-8.50818	-7.82491	-8.48391	-3.38674
FAM83G@hsa-miR-486-5p@7mer-m8	FAM83G	hsa-miR-486-5p	7mer-m8	-1.89712	-3.13143	-1.40016	-0.318585	-1.69289	-1.52919	-4.76625	-1.67953	-2.23295	-3.10721	-2.59655	-3.12528	-1.3552	-3.31136	-2.80687	-2.38411	-4.1177	-1.33686	-2.99972	-1.94791	-2.41833	-0.689304	-1.74143	-1.96485	-3.113	-1.17509	-2.49627	-2.08551	-4.81065	-2.84157	-4.01964	-1.54311	-3.43911	-2.24685	-2.37514	-2.07197	-2.62278	-2.46964	-1.52634	-1.13721	-2.86481	-3.12528	-2.61089	-4.07451	-2.02709	-4.24825	-1.91827	-2.01984	-3.34429	-3.52229	-2.81059	-3.74627	-2.5629	-3.113	-3.34429	-2.10599	-2.73631	-2.7926	-5.02631	-4.29369	-4.69807	-2.66066	-4.17326	-2.65449	-3.04735	-4.40656	-4.14538	-3.23316	-3.68826	-3.35222	-2.92493	-3.13143	-2.71007	-4.07451	-3.04146	-3.95369	-4.95209	-1.95365	-3.60306	-3.59329	-3.36086	-4.65852	-4.20177	-2.81059	-3.49434	-3.09536	-2.28858	-2.20589	-4.34105	-4.10189	-2.67807	-3.87415	-3.5525	-3.7239	-4.08911	-4.76625	-3.27246	-2.88496	-4.1177	-3.09536	-4.1177	-4.24825	-4.32542	-1.66946	-4.04882	-4.00644	-4.3579	-2.97866	-4.06168	-3.23316	-3.28823	-2.50223
FAM84A@hsa-miR-101-3p.1@7mer-1a	FAM84A	hsa-miR-101-3p.1	7mer-1a	-4.3579	-6.48066	-2.88496	-2.80687	-5.35129	-5.92043	-5.65191	-5.24874	-5.13441	-6.42285	-5.50715	-6.08407	-5.24874	-6.31589	-6.12762	-6.66999	-6.42285	-6.21741	-5.50715	-5.54485	-4.92447	-5.7604	-5.72304	-5.95969	-5.68323	-2.66066	-6.54047	-6.48066	-6.31589	-6.54047	-5.7604	-3.64449	-6.04227	-5.47442	-5.92043	-3.86204	-5.13441	-6.31589	-6.7411	-4.01964	-5.88149	-7.19488	-5.88149	-8.46484	-6.60313	-5.80195	-5.99969	-6.60313	-5.58079	-8.48029	-7.31638	-6.7411	-4.92447	-6.04227	-6.60313	-6.48066	-4.78963	-4.56202	-6.21741	-5.95969	-5.7604	-6.26491	-5.47442	-5.95969	-5.61514	-5.54485	-5.44524	-4.87996	-5.7604	-3.71295	-5.58079	-5.84174	-4.8312	-5.58079	-5.54485	-5.80195	-5.7604	-5.24874	-5.61514	-5.84174	-6.08407	-5.80195	-6.36859	-6.08407	-6.54047	-6.17232	-6.26491	-5.92043	-5.68323	-6.26491	-6.12762	-5.84174	-5.95969	-5.80195	-5.54485	-5.47442	-5.68323	-5.54485	-5.72304	-6.42285	-5.84174	-5.0531	-6.48066	-4.95209	-6.31589	-7.31638	-6.36859	-5.54485	-5.72304	-4.59924	-6.26491	-4.65852
FAM84A@hsa-miR-101-3p.2@7mer-m8	FAM84A	hsa-miR-101-3p.2	7mer-m8	-5.0531	-6.48066	-2.0773	-2.29494	-4.20177	-5.92043	-5.92043	-5.24874	-5.13441	-6.42285	-6.04227	-5.16107	-3.64449	-6.31589	-6.12762	-6.66999	-6.42285	-6.21741	-5.50715	-5.54485	-4.92447	-5.7604	-5.72304	-5.95969	-5.68323	-2.21558	-6.54047	-6.48066	-6.31589	-6.54047	-6.08407	-2.73631	-6.04227	-4.74024	-5.92043	-4.32542	-4.47352	-6.31589	-6.7411	-2.88919	-5.88149	-5.21639	-7.19488	-6.17232	-6.60313	-5.80195	-5.99969	-4.97545	-5.58079	-8.48029	-6.31589	-6.7411	-4.92447	-6.04227	-6.60313	-5.54485	-4.78963	-4.56202	-5.72304	-5.95969	-5.7604	-6.26491	-5.61514	-5.95969	-6.08407	-6.04227	-5.44524	-4.87996	-4.00644	-4.69807	-5.80195	-5.84174	-5.24874	-5.21639	-6.12762	-5.65191	-6.12762	-5.24874	-5.10866	-5.84174	-6.08407	-5.16107	-5.7604	-5.0796	-6.54047	-6.17232	-5.47442	-5.92043	-5.68323	-6.26491	-4.97545	-5.84174	-5.95969	-5.80195	-5.54485	-6.04227	-5.68323	-5.54485	-5.35129	-6.42285	-6.42285	-4.95209	-6.48066	-5.54485	-6.31589	-7.31638	-5.65191	-5.54485	-5.72304	-4.59924	-6.26491	-4.65852
FAM84A@hsa-miR-122-5p@8mer	FAM84A	hsa-miR-122-5p	8mer	-5.0531	-5.72304	-4.97545	-4.24825	-4.58162	-5.92043	-6.08407	-5.88149	-5.13441	-6.42285	-6.04227	-6.08407	-5.24874	-6.31589	-6.12762	-6.66999	-6.42285	-6.21741	-5.50715	-5.54485	-5.88149	-5.7604	-5.72304	-5.95969	-5.68323	-5.54485	-6.54047	-6.48066	-6.31589	-6.54047	-6.42285	-5.50715	-6.04227	-5.47442	-4.90247	-5.61514	-5.13441	-6.31589	-6.7411	-4.50849	-5.88149	-7.19488	-7.19488	-8.46484	-6.60313	-7.19488	-5.99969	-6.60313	-5.58079	-8.48029	-7.31638	-6.7411	-5.80195	-6.04227	-6.60313	-6.48066	-4.78963	-4.56202	-6.21741	-5.95969	-5.7604	-6.26491	-6.08407	-5.95969	-6.08407	-6.04227	-5.92043	-4.87996	-5.7604	-5.84174	-5.80195	-5.84174	-5.24874	-5.95969	-6.12762	-6.17232	-6.12762	-5.80195	-6.21741	-5.84174	-6.08407	-5.80195	-6.36859	-5.3803	-6.54047	-6.17232	-6.26491	-5.92043	-5.68323	-6.26491	-6.12762	-5.84174	-4.97545	-5.80195	-5.54485	-6.04227	-5.68323	-5.54485	-6.60313	-6.42285	-6.42285	-5.88149	-6.48066	-6.81774	-5.84174	-7.31638	-6.36859	-5.54485	-5.72304	-4.59924	-6.26491	-4.65852
FAM84A@hsa-miR-137@7mer-1a	FAM84A	hsa-miR-137	7mer-1a	-5.0531	-6.48066	-3.18325	-4.24825	-4.20177	-5.92043	-6.08407	-5.88149	-5.13441	-6.42285	-6.04227	-6.08407	-5.24874	-6.31589	-6.12762	-6.66999	-6.42285	-6.21741	-5.50715	-5.54485	-5.88149	-5.7604	-5.72304	-5.95969	-5.68323	-4.18775	-6.54047	-6.48066	-6.31589	-6.54047	-6.42285	-4.90247	-6.04227	-5.47442	-5.92043	-5.61514	-5.13441	-6.31589	-6.7411	-5.41244	-5.88149	-7.19488	-7.19488	-8.46484	-6.60313	-7.19488	-5.99969	-6.60313	-5.58079	-8.48029	-7.31638	-6.7411	-5.80195	-6.04227	-6.60313	-6.48066	-4.78963	-4.56202	-6.21741	-5.95969	-5.7604	-6.26491	-6.08407	-5.95969	-6.08407	-6.04227	-5.92043	-4.87996	-5.7604	-5.84174	-5.80195	-5.84174	-5.24874	-5.95969	-5.54485	-6.17232	-6.12762	-5.80195	-6.21741	-5.84174	-6.08407	-5.80195	-5.58079	-6.08407	-6.54047	-6.17232	-6.26491	-5.92043	-5.68323	-6.26491	-5.54485	-5.84174	-5.95969	-5.80195	-5.54485	-6.04227	-5.68323	-5.54485	-6.60313	-6.42285	-6.42285	-5.3803	-6.48066	-6.81774	-6.31589	-7.31638	-6.36859	-5.54485	-5.72304	-4.59924	-6.26491	-4.65852
FAM84A@hsa-miR-138-5p@7mer-1a	FAM84A	hsa-miR-138-5p	7mer-1a	-5.0531	-6.48066	-2.2203	-2.0427	-5.35129	-5.18863	-5.92043	-5.88149	-5.13441	-6.42285	-6.04227	-6.08407	-4.3579	-5.50715	-6.12762	-6.66999	-6.42285	-6.21741	-5.50715	-5.54485	-5.88149	-5.7604	-5.72304	-5.95969	-5.68323	-1.41604	-5.54485	-6.48066	-6.31589	-6.54047	-6.08407	-2.85332	-6.04227	-5.47442	-5.92043	-5.61514	-5.13441	-6.31589	-6.7411	-3.64449	-5.88149	-7.19488	-7.19488	-8.46484	-6.60313	-5.65191	-5.99969	-6.60313	-5.58079	-8.48029	-7.31638	-6.7411	-4.92447	-6.04227	-5.28334	-6.48066	-4.78963	-4.56202	-5.31605	-5.95969	-5.7604	-6.26491	-6.08407	-5.41244	-6.08407	-5.54485	-5.24874	-4.87996	-5.7604	-5.84174	-5.80195	-5.35129	-5.24874	-5.21639	-6.12762	-5.65191	-6.12762	-5.80195	-5.21639	-5.84174	-6.08407	-5.16107	-5.7604	-6.08407	-6.54047	-5.54485	-6.26491	-5.92043	-5.68323	-6.26491	-6.12762	-5.84174	-5.95969	-5.21639	-5.28334	-5.61514	-5.68323	-5.54485	-5.50715	-6.42285	-5.99969	-5.0531	-5.44524	-4.45657	-6.31589	-5.61514	-5.65191	-5.54485	-5.72304	-4.59924	-6.26491	-4.65852
FAM84A@hsa-miR-1-3p@7mer-1a	FAM84A	hsa-miR-1-3p	7mer-1a	-3.63461	-5.47442	-0.605381	-0.678639	-2.64933	-4.59924	-4.99991	-5.24874	-5.13441	-5.50715	-4.81065	-4.32542	-1.45045	-5.50715	-3.7015	-5.31605	-5.28334	-5.3803	-3.51317	-3.28823	-3.63461	-5.3803	-3.91527	-5.0531	-3.59329	-0.436348	-6.54047	-4.95209	-5.28334	-5.31605	-5.58079	0.223786	-4.6763	-4.18775	-4.90247	-2.79614	-3.2405	-4.8312	-6.7411	-0.823202	-4.49126	-4.74024	-5.68323	-6.17232	-5.54485	-4.24825	-4.08911	-6.60313	-4.69807	-5.0531	-5.3803	-5.44524	-3.22635	-4.71664	-3.67705	-4.24825	-4.78963	-4.56202	-3.75824	-4.71664	-5.10866	-6.26491	-5.18863	-3.74627	-5.28334	-4.42311	-4.50849	-4.87996	-4.00644	-4.14538	-5.21639	-4.43876	-3.46683	-3.02589	-4.54526	-4.13114	-5.21639	-3.50414	-4.97545	-5.84174	-6.08407	-5.16107	-4.99991	-3.7015	-5.65191	-5.47442	-5.13441	-5.31605	-4.47352	-3.90269	-4.13114	-5.0796	-5.95969	-5.21639	-4.63987	-5.35129	-5.16107	-5.54485	-4.76625	-5.54485	-6.42285	-4.78963	-5.0796	-2.26141	-5.65191	-5.61514	-4.90247	-5.54485	-5.72304	-3.79184	-4.87996	-4.65852
FAM84A@hsa-miR-144-3p@7mer-1a	FAM84A	hsa-miR-144-3p	7mer-1a	-3.29624	-4.30895	0.451065	1.24597	-2.32308	-5.18863	-4.17326	-2.51869	-5.13441	-2.27513	-1.65453	-2.42685	-0.369261	-4.58162	-3.02589	-4.2776	-4.04882	-4.1177	-2.52869	-3.65527	-1.72904	-4.95209	-2.55833	-4.01964	-2.43574	2.05049	-5.41244	-3.87415	-4.04882	-4.81065	-2.95859	1.22447	-2.12459	-2.4983	-3.25562	-1.74644	-2.75146	-3.5629	-4.50849	0.323817	-3.92749	-3.76967	-4.97545	-5.61514	-5.54485	-3.1443	-2.96333	-4.97545	-3.54209	-5.0531	-5.31605	-3.48535	-2.30547	-3.96626	-2.62044	-2.50633	-3.99138	-4.56202	-2.00617	-5.47442	-5.35129	-6.26491	-3.73467	-2.84938	-3.29624	-4.18775	-4.17326	-4.87996	-3.43911	-2.70682	-2.55397	-3.79184	-2.18538	-1.77229	-4.10189	-1.82026	-5.21639	-4.43876	-3.15068	-2.02869	-5.13441	-5.02631	-6.36859	-2.18419	-4.61785	-4.58162	-4.63987	-2.72968	-3.7239	-2.63032	-2.9205	-3.93957	-4.34105	-4.38915	-4.45657	-4.87996	-4.87996	-4.42311	-4.56202	-5.21639	-4.95209	-2.93889	-4.97545	-3.37768	-4.63987	-4.76625	-4.8312	-5.54485	-4.85625	-4.59924	-5.0796	-2.82202
FAM84A@hsa-miR-186-5p@8mer	FAM84A	hsa-miR-186-5p	8mer	-5.0531	-6.48066	-2.0773	-2.64933	-5.35129	-5.92043	-6.08407	-5.88149	-5.13441	-6.42285	-6.04227	-5.50715	-3.64449	-6.31589	-6.12762	-6.66999	-6.42285	-5.3803	-5.50715	-4.58162	-5.88149	-5.7604	-5.18863	-5.95969	-5.0531	-2.04191	-6.54047	-5.95969	-6.31589	-6.54047	-5.95969	-3.87415	-6.04227	-5.47442	-5.92043	-3.2633	-5.13441	-6.31589	-6.7411	-2.67183	-5.88149	-7.19488	-5.88149	-8.46484	-6.60313	-5.80195	-4.38915	-4.97545	-5.58079	-8.48029	-7.31638	-6.7411	-5.80195	-6.04227	-6.60313	-6.48066	-4.78963	-4.56202	-5.72304	-5.95969	-5.7604	-6.26491	-6.08407	-5.50715	-5.61514	-5.54485	-5.44524	-4.87996	-5.7604	-5.84174	-5.80195	-5.35129	-5.24874	-5.58079	-6.12762	-5.80195	-6.12762	-5.80195	-5.61514	-5.41244	-6.08407	-5.80195	-6.36859	-6.08407	-6.54047	-6.17232	-5.31605	-5.92043	-5.54485	-5.68323	-5.54485	-5.84174	-5.54485	-5.80195	-5.54485	-6.04227	-5.68323	-5.54485	-6.60313	-6.42285	-6.42285	-5.3803	-6.48066	-4.95209	-6.31589	-7.31638	-5.65191	-5.54485	-5.72304	-4.59924	-5.61514	-4.65852
FAM84A@hsa-miR-193a-3p@7mer-1a	FAM84A	hsa-miR-193a-3p	7mer-1a	-5.0531	-5.47442	-3.18325	-1.94936	-5.35129	-5.92043	-6.08407	-5.88149	-5.13441	-5.50715	-5.3803	-6.08407	-2.84568	-6.31589	-6.12762	-6.08407	-6.42285	-6.21741	-5.50715	-5.54485	-4.52515	-5.7604	-5.18863	-5.95969	-5.68323	-2.2554	-6.54047	-6.48066	-6.31589	-6.54047	-6.42285	-4.69807	-6.04227	-5.47442	-5.92043	-5.61514	-5.13441	-6.31589	-6.7411	-3.64449	-5.88149	-4.74024	-7.19488	-8.46484	-6.60313	-5.65191	-5.99969	-6.60313	-5.58079	-8.48029	-6.12762	-6.7411	-5.80195	-6.04227	-6.60313	-5.13441	-4.78963	-4.56202	-6.21741	-5.95969	-5.7604	-6.26491	-5.47442	-5.13441	-6.08407	-6.04227	-5.92043	-4.87996	-5.7604	-5.84174	-5.80195	-5.84174	-5.24874	-5.95969	-6.12762	-5.58079	-6.12762	-4.99991	-6.21741	-5.84174	-6.08407	-5.80195	-6.36859	-6.08407	-6.54047	-6.17232	-6.26491	-5.92043	-5.68323	-6.26491	-6.12762	-5.84174	-5.95969	-5.80195	-5.54485	-5.61514	-5.68323	-5.54485	-5.72304	-6.42285	-5.84174	-5.0531	-6.48066	-6.81774	-6.31589	-7.31638	-5.65191	-5.54485	-5.72304	-4.59924	-6.26491	-4.65852
FAM84A@hsa-miR-203a-3p.1@7mer-1a	FAM84A	hsa-miR-203a-3p.1	7mer-1a	-5.0531	-6.48066	-4.97545	-4.24825	-5.35129	-5.92043	-6.08407	-5.88149	-5.13441	-6.42285	-6.04227	-6.08407	-5.24874	-6.31589	-6.12762	-6.66999	-6.42285	-6.21741	-5.50715	-5.54485	-5.88149	-5.7604	-5.72304	-5.95969	-5.68323	-5.54485	-6.54047	-6.48066	-6.31589	-6.54047	-6.42285	-5.50715	-6.04227	-5.47442	-5.92043	-5.61514	-5.13441	-6.31589	-6.7411	-5.41244	-5.88149	-7.19488	-7.19488	-8.46484	-6.60313	-7.19488	-5.99969	-6.60313	-5.58079	-8.48029	-7.31638	-6.7411	-5.80195	-6.04227	-6.60313	-6.48066	-4.78963	-4.56202	-6.21741	-5.95969	-5.7604	-6.26491	-6.08407	-5.95969	-6.08407	-6.04227	-5.92043	-4.87996	-5.7604	-5.84174	-5.80195	-5.84174	-5.24874	-5.95969	-6.12762	-6.17232	-6.12762	-5.80195	-6.21741	-5.84174	-6.08407	-5.80195	-6.36859	-6.08407	-6.54047	-6.17232	-6.26491	-5.92043	-5.68323	-6.26491	-6.12762	-5.84174	-5.95969	-5.80195	-5.54485	-6.04227	-5.68323	-5.54485	-6.60313	-6.42285	-6.42285	-5.88149	-6.48066	-6.81774	-6.31589	-7.31638	-6.36859	-5.54485	-5.72304	-4.59924	-6.26491	-4.65852
FAM84A@hsa-miR-330-3p@7mer-m8	FAM84A	hsa-miR-330-3p	7mer-m8	-5.0531	-5.47442	-4.97545	-0.516171	-3.7239	-5.18863	-5.31605	-4.40656	-5.13441	-6.42285	-6.04227	-4.63987	-2.06751	-5.0796	-5.16107	-6.66999	-6.42285	-4.90247	-4.45657	-4.58162	-3.06499	-5.7604	-4.01964	-5.0531	-4.49126	-0.305059	-5.54485	-5.10866	-5.28334	-5.65191	-4.45657	-5.50715	-4.30895	-3.8385	-4.90247	-2.05564	-4.47352	-4.99991	-4.50849	-1.42809	-3.92749	-5.21639	-5.61514	-6.17232	-4.6763	-4.58162	-3.87415	-6.60313	-3.95369	-8.48029	-5.88149	-4.47352	-4.18775	-6.04227	-5.28334	-4.08911	-4.78963	-4.56202	-4.47352	-5.95969	-5.35129	-6.26491	-5.18863	-4.56202	-4.13114	-4.8312	-4.59924	-4.87996	-5.7604	-3.07107	-4.23322	-5.35129	-2.75488	-3.8885	-4.69807	-4.58162	-5.68323	-4.63987	-4.92447	-3.44791	-5.72304	-5.16107	-4.58162	-6.08407	-5.3803	-5.54485	-5.47442	-4.69807	-4.95209	-5.28334	-4.13114	-5.0796	-5.28334	-4.74024	-4.87996	-5.10866	-5.41244	-5.54485	-5.18863	-5.7604	-5.31605	-4.54526	-5.44524	-2.34882	-5.65191	-4.97545	-5.65191	-5.54485	-5.72304	-4.59924	-5.21639	-3.28084
FAM84A@hsa-miR-33a-5p@7mer-1a	FAM84A	hsa-miR-33a-5p	7mer-1a	-3.0363	-5.47442	-1.42569	-0.554124	-3.7239	-5.18863	-5.18863	-4.40656	-5.13441	-6.42285	-5.18863	-4.63987	-2.06751	-5.0796	-5.58079	-6.08407	-4.29369	-4.90247	-4.45657	-4.58162	-3.3189	-5.7604	-4.26294	-5.0531	-4.76625	-0.329047	-5.68323	-5.31605	-5.28334	-5.65191	-4.45657	-0.528256	-4.52515	-4.18775	-4.90247	-2.19511	-4.20177	-4.99991	-4.50849	-1.5199	-3.92749	-4.74024	-4.81065	-6.17232	-4.8312	-4.61785	-4.08911	-6.60313	-3.74627	-8.48029	-6.12762	-4.47352	-3.85027	-6.04227	-5.28334	-4.08911	-4.78963	-4.56202	-4.8312	-5.95969	-5.21639	-3.8885	-5.18863	-4.56202	-4.13114	-4.97545	-4.78963	-4.87996	-5.7604	-3.07107	-4.76625	-5.35129	-2.68378	-3.8885	-4.69807	-4.81065	-5.68323	-4.74024	-4.90247	-3.74627	-5.72304	-5.16107	-4.90247	-5.3803	-5.3803	-5.54485	-5.47442	-4.69807	-4.90247	-5.47442	-4.13114	-5.0796	-5.54485	-4.74024	-4.87996	-5.0796	-5.41244	-5.54485	-5.18863	-5.7604	-5.18863	-4.47352	-5.21639	-2.58709	-5.31605	-4.97545	-5.41244	-5.54485	-5.72304	-4.59924	-5.21639	-3.28084
FAM84A@hsa-miR-367-3p@7mer-1a	FAM84A	hsa-miR-367-3p	7mer-1a	-5.0531	-5.47442	-2.26641	-2.80687	-5.35129	-5.92043	-6.08407	-5.88149	-5.13441	-6.42285	-5.50715	-6.08407	-2.84568	-6.31589	-6.12762	-6.66999	-6.42285	-6.21741	-5.50715	-5.54485	-4.04882	-5.7604	-5.18863	-5.95969	-5.68323	-2.72968	-6.54047	-6.48066	-5.58079	-5.65191	-6.42285	-4.90247	-5.18863	-5.47442	-5.92043	-4.8312	-5.13441	-5.24874	-6.7411	-3.36899	-5.88149	-5.21639	-7.19488	-8.46484	-5.54485	-5.65191	-5.99969	-6.60313	-5.58079	-8.48029	-6.31589	-6.7411	-5.80195	-6.04227	-5.28334	-5.54485	-4.78963	-4.56202	-5.72304	-5.95969	-5.7604	-6.26491	-6.08407	-5.50715	-6.08407	-5.54485	-5.44524	-4.87996	-5.7604	-4.69807	-5.80195	-5.84174	-5.24874	-5.35129	-6.12762	-5.80195	-6.12762	-5.80195	-5.61514	-5.41244	-5.72304	-5.80195	-5.58079	-5.0796	-5.88149	-6.17232	-5.47442	-5.31605	-5.54485	-6.26491	-5.54485	-5.84174	-5.95969	-4.97545	-5.54485	-6.04227	-5.68323	-5.54485	-6.60313	-6.42285	-5.99969	-5.0531	-5.44524	-5.92043	-5.84174	-7.31638	-6.36859	-5.54485	-5.72304	-4.59924	-6.26491	-4.65852
FAM84A@hsa-miR-374c-5p@8mer	FAM84A	hsa-miR-374c-5p	8mer	-5.0531	-6.48066	-2.88496	-2.15781	-4.58162	-5.92043	-6.08407	-5.88149	-5.13441	-6.42285	-6.04227	-6.08407	-3.15714	-6.31589	-6.12762	-6.66999	-6.42285	-6.21741	-5.50715	-5.54485	-5.88149	-5.7604	-5.72304	-5.95969	-5.68323	-1.88142	-6.54047	-5.95969	-6.31589	-6.54047	-6.42285	-3.00997	-6.04227	-4.74024	-5.92043	-5.61514	-4.47352	-6.31589	-5.16107	-4.50849	-5.88149	-7.19488	-7.19488	-8.46484	-6.60313	-7.19488	-5.99969	-6.60313	-4.69807	-8.48029	-6.31589	-6.7411	-5.80195	-6.04227	-6.60313	-6.48066	-4.78963	-4.56202	-5.54485	-5.95969	-5.7604	-6.26491	-6.08407	-5.95969	-6.08407	-6.04227	-5.92043	-4.87996	-5.7604	-5.84174	-5.80195	-5.84174	-5.24874	-5.95969	-6.12762	-5.44524	-5.7604	-5.24874	-6.21741	-5.84174	-6.08407	-5.80195	-5.7604	-6.08407	-6.54047	-6.17232	-5.31605	-5.92043	-5.68323	-6.26491	-5.54485	-5.31605	-5.95969	-5.80195	-5.54485	-5.61514	-5.68323	-5.54485	-6.60313	-6.42285	-6.42285	-5.88149	-6.48066	-6.81774	-6.31589	-7.31638	-6.36859	-5.54485	-5.72304	-4.59924	-6.26491	-4.65852
FAM84A@hsa-miR-383-5p.2@7mer-m8	FAM84A	hsa-miR-383-5p.2	7mer-m8	-5.0531	-6.48066	-3.74627	-4.24825	-5.35129	-5.92043	-6.08407	-5.88149	-5.13441	-6.42285	-6.04227	-6.08407	-5.24874	-6.31589	-6.12762	-6.66999	-6.42285	-6.21741	-5.50715	-5.54485	-5.88149	-5.7604	-5.72304	-5.95969	-5.68323	-4.18775	-6.54047	-6.48066	-6.31589	-6.54047	-6.42285	-4.90247	-6.04227	-5.47442	-5.92043	-5.61514	-5.13441	-6.31589	-6.7411	-4.01964	-5.88149	-7.19488	-7.19488	-8.46484	-6.60313	-7.19488	-5.99969	-6.60313	-5.58079	-6.12762	-7.31638	-6.7411	-5.80195	-6.04227	-6.60313	-6.48066	-4.78963	-4.56202	-6.21741	-5.95969	-5.7604	-6.26491	-5.61514	-5.95969	-6.08407	-6.04227	-5.92043	-4.87996	-5.7604	-5.84174	-5.80195	-5.84174	-5.24874	-5.95969	-6.12762	-5.80195	-6.12762	-5.80195	-6.21741	-5.84174	-6.08407	-5.80195	-5.7604	-6.08407	-6.54047	-6.17232	-6.26491	-5.92043	-5.68323	-6.26491	-6.12762	-5.84174	-5.95969	-5.80195	-5.54485	-6.04227	-5.68323	-5.54485	-6.60313	-6.42285	-6.42285	-5.88149	-6.48066	-6.81774	-6.31589	-7.31638	-6.36859	-5.54485	-5.72304	-4.59924	-6.26491	-4.65852
FAM84A@hsa-miR-489-3p@7mer-1a	FAM84A	hsa-miR-489-3p	7mer-1a	-5.0531	-6.48066	-3.18325	-2.80687	-4.58162	-5.92043	-5.92043	-5.88149	-5.13441	-5.88149	-5.50715	-6.08407	-5.24874	-6.31589	-6.12762	-6.66999	-6.42285	-6.21741	-5.50715	-5.54485	-5.88149	-5.7604	-5.72304	-5.0531	-5.68323	-3.05276	-6.54047	-6.48066	-6.31589	-6.54047	-6.42285	-4.90247	-6.04227	-5.47442	-5.92043	-5.61514	-5.13441	-6.31589	-6.7411	-5.41244	-5.88149	-7.19488	-7.19488	-8.46484	-6.60313	-7.19488	-4.76625	-6.60313	-5.58079	-8.48029	-7.31638	-6.7411	-4.92447	-6.04227	-6.60313	-6.48066	-4.78963	-3.92749	-5.72304	-5.95969	-5.7604	-6.26491	-6.08407	-5.95969	-6.08407	-5.54485	-5.44524	-4.87996	-5.7604	-5.84174	-5.80195	-5.84174	-5.24874	-5.58079	-6.12762	-6.17232	-6.12762	-5.24874	-5.61514	-5.84174	-6.08407	-5.80195	-5.7604	-6.08407	-6.54047	-6.17232	-5.47442	-5.92043	-5.54485	-6.26491	-6.12762	-5.84174	-5.28334	-5.80195	-5.54485	-6.04227	-5.68323	-5.54485	-5.72304	-6.42285	-6.42285	-5.88149	-6.48066	-6.81774	-6.31589	-7.31638	-6.36859	-5.54485	-5.72304	-4.59924	-6.26491	-4.65852
FAM84A@hsa-miR-505-3p.2@7mer-m8	FAM84A	hsa-miR-505-3p.2	7mer-m8	-4.3579	-6.48066	-1.96874	-2.0427	-4.58162	-5.18863	-5.65191	-5.88149	-5.13441	-5.50715	-6.04227	-5.50715	-2.66338	-4.97545	-5.58079	-5.72304	-4.59924	-4.90247	-5.50715	-5.54485	-3.79184	-5.7604	-5.72304	-5.95969	-4.76625	-1.50405	-6.54047	-5.61514	-5.58079	-6.54047	-5.7604	-1.79746	-5.18863	-4.74024	-5.92043	-3.71295	-4.47352	-5.24874	-5.16107	-1.96485	-5.88149	-5.21639	-7.19488	-5.80195	-5.54485	-5.31605	-5.99969	-6.60313	-4.14538	-5.16107	-6.12762	-6.7411	-4.58162	-6.04227	-5.28334	-4.69807	-4.78963	-4.56202	-4.92447	-5.47442	-5.65191	-6.26491	-6.08407	-4.65852	-5.44524	-5.54485	-5.44524	-4.87996	-4.47352	-3.8885	-5.44524	-5.84174	-4.54526	-5.35129	-6.12762	-5.58079	-5.58079	-5.24874	-5.61514	-5.84174	-5.72304	-5.31605	-5.41244	-3.7015	-5.3803	-6.17232	-5.31605	-5.31605	-5.0531	-6.26491	-5.21639	-5.31605	-5.95969	-5.80195	-5.54485	-5.61514	-5.68323	-5.54485	-5.50715	-5.7604	-5.99969	-5.88149	-6.48066	-4.71664	-5.84174	-7.31638	-6.36859	-5.54485	-5.35129	-4.59924	-5.58079	-4.65852
FAM84B@hsa-let-7g-5p@7mer-m8	FAM84B	hsa-let-7g-5p	7mer-m8	-4.61785	-5.41244	-2.99444	-3.36086	-4.24825	-5.21639	-5.92043	-4.45657	-4.30895	-6.48066	-5.47442	-5.65191	-4.3579	-5.31605	-5.95969	-7.19488	-5.80195	-5.61514	-4.56202	-4.81065	-6.12762	-5.44524	-6.36859	-4.69807	-6.60313	-3.73467	-5.44524	-5.35129	-5.61514	-5.7604	-6.98945	-4.99991	-5.61514	-4.92447	-4.85625	-5.95969	-5.84174	-5.28334	-3.99138	-3.36086	-5.50715	-4.43876	-5.72304	-5.84174	-5.0796	-5.7604	-4.37277	-4.78963	-4.74024	-5.3803	-5.47442	-6.12762	-4.74024	-6.04227	-5.24874	-6.98945	-3.7239	-3.92749	-5.88149	-5.58079	-5.65191	-4.6763	-5.54485	-5.61514	-6.42285	-5.99969	-5.35129	-3.44791	-3.97841	-3.4761	-6.81774	-7.31638	-4.87996	-5.50715	-5.28334	-5.72304	-5.58079	-5.3803	-5.68323	-5.68323	-5.84174	-5.16107	-5.88149	-5.24874	-5.54485	-5.65191	-5.21639	-4.90247	-6.54047	-5.95969	-5.24874	-5.28334	-6.60313	-6.48066	-5.24874	-5.80195	-5.41244	-4.08911	-5.21639	-7.62227	-5.88149	-5.18863	-5.44524	-6.21741	-6.89997	-6.04227	-5.65191	-3.29624	-5.44524	-4.76625	-5.61514	-4.24825
FAM84B@hsa-miR-101-3p.1@7mer-m8	FAM84B	hsa-miR-101-3p.1	7mer-m8	1.30252	-0.447128	0.961345	0.29011	-0.0300037	0.318808	0.126992	0.554201	0.234208	-1.31415	1.28727	-0.410309	0.389283	0.143848	-0.533208	-0.499361	-1.18232	0.299377	-0.995633	-0.345971	-0.0188775	-0.522564	-0.693886	0.624836	-1.37922	-1.18002	-0.188196	-0.586503	-0.783988	-0.282559	-0.677572	-0.547319	-0.465913	0.869433	-2.06325	-0.613647	-1.03107	-1.3702	1.69705	1.21094	-0.162289	1.02254	0.0251836	-0.345674	-1.77733	0.218529	-0.0844693	0.540674	-0.461243	0.295731	-0.464136	0.509745	-1.8867	-1.26783	-1.02029	-0.258779	-1.70698	-1.98139	-0.172086	-0.735829	-0.826674	-1.85921	-0.0268023	-0.150004	-1.47395	-0.610201	-0.599566	-2.02632	-2.11149	-0.337438	-0.477295	-0.2119	-1.04613	-0.318289	0.00106249	-0.238753	-0.511837	-0.162289	-0.0626579	-0.70488	0.0684984	-0.179002	-0.552968	-0.475244	-0.317692	-0.365618	-0.252719	-0.511261	-0.580139	0.373482	-0.278228	-1.60438	-0.223735	0.00646228	-0.790645	-0.399915	-0.653139	-1.82918	0.0255487	-1.06888	-0.563016	0.151052	-1.56766	-2.09262	-0.0303758	-2.59414	-1.13789	-1.55071	-0.875616	-1.60958	-1.70698	-2.5629
FAM84B@hsa-miR-106a-5p@7mer-1a	FAM84B	hsa-miR-106a-5p	7mer-1a	-1.85227	-5.41244	-2.17896	-2.23519	-2.56051	-2.52286	-5.35129	-4.18775	-3.62341	-4.49126	-2.95859	-4.63987	-2.66601	-4.59924	-4.58162	-7.19488	-4.99991	-3.96626	-3.18325	-4.26294	-3.3189	-4.6763	-5.0531	-2.52472	-6.60313	-2.63032	-4.78963	-5.13441	-5.41244	-4.63987	-6.04227	-4.29369	-4.90247	-4.01964	-5.92043	-3.8031	-4.1177	-4.23322	-1.73128	-2.59414	-2.58274	-2.29626	-5.24874	-5.28334	-4.8312	-5.02631	-4.37277	-1.93419	-4.45657	-3.3189	-4.97545	-2.33969	-3.53175	-4.24825	-3.52229	-4.30895	-5.31605	-3.92749	-4.50849	-4.85625	-5.35129	-3.34429	-4.38915	-4.29369	-5.65191	-4.6763	-5.0531	-4.81065	-3.97841	-3.58302	-5.50715	-4.2776	-4.71664	-5.0796	-4.17326	-4.92447	-5.58079	-5.13441	-4.76625	-6.98945	-4.90247	-4.87996	-4.99991	-5.13441	-4.99991	-5.35129	-4.74024	-5.0531	-4.92447	-5.0796	-3.92749	-4.59924	-4.32542	-4.69807	-4.63987	-5.10866	-5.16107	-4.08911	-5.10866	-5.21639	-5.0796	-4.56202	-5.3803	-3.4761	-4.32542	-6.04227	-5.35129	-4.2776	-4.87996	-4.76625	-5.21639	-2.75146
FAM84B@hsa-miR-128-3p@7mer-1a	FAM84B	hsa-miR-128-3p	7mer-1a	-0.305678	-2.47487	-0.50374	-1.86736	-1.21858	-1.28121	-2.97866	-1.78086	-1.02029	-4.37277	-0.610201	-2.74512	-2.15059	-1.60818	-1.94041	-2.97341	-2.01984	-1.56538	-1.51219	-2.58709	-1.55695	-3.21263	-2.72254	-0.814137	-3.36086	-1.98826	-1.51135	-3.07107	-2.11611	-2.32714	-3.39517	-2.26766	-3.4761	-1.70645	-2.51869	-1.71133	-2.76771	-2.40575	-0.285988	-0.997105	-1.89051	-1.5903	-1.43256	-3.35222	-3.87415	-2.97866	-2.22824	-0.39479	-2.04546	-1.85535	-1.77674	-1.86048	-3.07708	-2.20898	-2.62788	-2.19725	-5.31605	-3.92749	-2.23053	-4.40656	-4.76625	-2.4983	-2.68645	-2.7888	-4.81065	-4.07451	-3.96626	-2.84938	-3.43911	-3.4761	-3.113	-3.18325	-3.04146	-3.8885	-2.80335	-3.27246	-4.59924	-2.8332	-2.23295	-4.34105	-2.23295	-4.32542	-3.11895	-2.61555	-3.38674	-4.23322	-3.05828	-2.97341	-2.90672	-1.58706	-3.08929	-4.10189	-2.4983	-2.6921	-4.45657	-3.38674	-3.8385	-2.65181	-3.29624	-3.57273	-3.3189	-2.57212	-3.31136	-1.26573	-3.43911	-4.23322	-4.26294	-2.40575	-4.30895	-2.59655	-3.96626	-4.24825
FAM84B@hsa-miR-128-3p@7mer-m8	FAM84B	hsa-miR-128-3p	7mer-m8	2.14076	0.545741	1.67365	0.522773	0.989095	1.01733	0.60237	0.773036	0.978799	0.256782	1.83701	0.231089	0.478537	0.83214	-0.0061847	0.101238	0.39139	0.801265	0.558424	-0.266044	1.01408	-0.285328	0.282532	1.13479	-0.784262	-0.102134	0.797964	-0.247012	0.420259	0.589852	0.04316	0.190232	-0.0061847	1.37271	-0.183643	-0.369261	0.04316	0.213001	2.14228	1.57776	0.439102	1.55203	0.970433	0.464998	-1.40596	0.721837	0.362997	1.83701	0.608703	0.58799	0.906446	1.59004	-0.894463	0.156671	-0.45947	0.318808	-1.36252	-1.41489	0.568805	-0.6845	-0.141753	-1.34194	0.357004	0.241213	0.0662657	-0.118604	0.110492	-1.6816	-1.80107	-0.400216	0.626746	0.347515	0.218915	0.34032	0.761681	0.418061	-0.00770376	0.400546	0.500298	-0.265714	0.439578	-0.0119986	0.182644	-0.0335241	0.221671	0.117717	0.164353	-0.0743396	-0.0463618	1.2626	0.221282	0.273684	0.456225	0.0901779	-0.124605	-0.0837964	-0.59671	-0.97812	0.207695	-0.108247	0.221671	0.836657	-0.145054	0.0699951	0.33952	-1.69289	-0.0733167	-1.04354	-0.931505	-1.20415	-1.05165	-1.97095
FAM84B@hsa-miR-136-5p@7mer-1a	FAM84B	hsa-miR-136-5p	7mer-1a	-1.893	-3.93957	-1.84346	-5.0796	-2.35286	-2.65449	-4.1177	-2.03701	-2.50633	-5.95969	-2.68916	-3.4761	-3.40408	-3.54209	-4.58162	-4.24825	-5.80195	-2.28131	-3.7239	-4.26294	-2.70379	-4.58162	-4.15909	-1.83117	-5.16107	-3.40408	-4.03377	-4.85625	-4.04882	-3.62341	-5.18863	-4.52515	-5.02631	-2.75146	-4.85625	-3.8031	-3.10112	-4.8312	-1.31837	-1.90167	-2.64933	-1.87944	-2.28858	-5.02631	-4.8312	-4.07451	-2.09788	-1.35484	-3.96626	-2.38093	-3.95369	-2.5785	-4.04882	-3.96626	-4.00644	-2.89336	-3.7239	-2.55397	-5.02631	-4.49126	-5.44524	-3.73467	-4.45657	-4.18775	-4.40656	-4.74024	-4.8312	-3.79184	-3.97841	-6.26491	-5.0531	-4.2776	-4.42311	-4.74024	-4.42311	-4.8312	-5.10866	-4.45657	-4.21579	-4.65852	-5.0531	-4.52515	-4.99991	-4.74024	-3.61323	-4.47352	-4.63987	-4.52515	-4.58162	-3.13778	-3.54209	-4.49126	-4.26294	-3.37768	-4.97545	-5.18863	-5.41244	-4.08911	-4.40656	-4.87996	-4.85625	-4.47352	-5.0796	-2.42875	-5.02631	-4.50849	-5.13441	-4.2776	-4.69807	-3.86204	-5.47442	-2.75146
FAM84B@hsa-miR-141-3p@7mer-m8	FAM84B	hsa-miR-141-3p	7mer-m8	-0.0970706	1.08756	0.349232	0.392707	0.925971	0.939594	0.170097	0.593777	-0.321375	-1.42111	1.32465	-1.41527	-1.35036	1.08688	0.444118	-0.543537	1.30156	0.484435	1.3698	-2.01026	1.31323	-0.285328	-1.46868	1.56845	-2.40575	0.443644	0.842483	0.360083	0.707873	0.8361	-1.95155	-1.44727	0.250413	0.0867551	0.733022	-0.284717	-0.0736495	0.936371	2.11886	1.00755	0.426728	1.75309	1.2676	0.597513	-1.06274	0.875992	0.350449	2.09472	0.180635	0.933876	0.676139	2.17376	-1.31771	0.439102	-1.24682	0.398365	-2.72254	-1.8174	-0.141078	-1.96485	-2.55189	-1.45168	0.0212689	-1.27173	-0.213527	-0.140718	0.134964	-1.96345	-1.1238	-0.874452	-1.41955	-3.66634	0.452376	0.228349	1.01733	0.242777	-2.43052	-1.67856	-0.0289553	-1.73232	-0.477599	0.0283504	0.454132	-4.2776	0.123685	0.057026	-0.0123408	-1.4449	0.223786	-1.6908	0.138462	0.452795	-0.90231	-0.998905	-1.06921	-0.535207	-0.200888	-0.143761	0.272912	0.0187879	0.671917	0.290902	-0.0480937	2.04706	-0.36414	-1.34932	-1.29973	-1.34778	-1.16426	-1.2905	-1.9627	-1.85535
FAM84B@hsa-miR-205-5p@7mer-1a	FAM84B	hsa-miR-205-5p	7mer-1a	1.74374	-0.276718	1.15235	-0.0123408	0.189477	0.44926	-0.133971	0.228349	0.656674	-0.551859	1.50883	-0.32969	0.10644	0.370173	-0.26979	-0.52688	-0.706843	0.217302	-0.344475	-0.853817	-0.111631	-0.638478	-0.324806	0.650859	-1.13339	-0.928887	0.221282	-0.825232	-0.0249639	0.0830956	-0.714456	-0.225027	-0.719815	0.863314	-0.892335	-0.389721	-0.949733	-0.708803	1.5651	0.952495	-0.202822	0.823441	0.432532	-0.186255	-2.17801	0.0688531	-0.10348	1.20933	-0.0903667	0.078059	0.181864	0.962029	-1.75094	-0.56362	-0.830886	-0.425172	-1.21449	-1.70013	0.0294025	-1.43932	-1.4141	-1.62751	-0.436923	-0.387345	-0.328153	-1.09592	-0.420075	-2.06413	-1.65407	-1.04325	-0.428117	-0.334958	-0.61928	-0.451226	-0.354459	-0.0235294	-0.873303	-0.569088	-0.161969	-0.432234	-0.291325	-0.416541	-0.4662	-0.262863	-0.443834	-0.724931	-0.660681	-0.745663	-0.677839	0.731377	-0.753669	-0.261878	-0.378309	-0.550459	-1.06921	-0.432234	-0.414184	-1.39676	-0.0726478	-1.01219	-0.476421	0.186895	-1.01785	-0.78232	-0.433703	-2.02787	-1.06858	-2.01587	-1.22934	-2.01259	-1.70698	-2.4446
FAM84B@hsa-miR-205-5p@7mer-m8	FAM84B	hsa-miR-205-5p	7mer-m8	-2.52869	-3.82636	-1.86797	-2.58497	-3.8031	-2.73631	-5.41244	-3.06499	-3.62341	-5.95969	-4.29369	-4.99991	-2.95361	-4.56202	-4.74024	-5.44524	-4.58162	-3.96626	-3.7239	-3.63461	-3.4573	-4.81065	-4.54526	-2.33378	-5.16107	-3.73467	-4.87996	-5.35129	-4.97545	-4.38915	-5.88149	-4.99991	-5.31605	-3.78098	-4.85625	-3.63461	-4.30895	-4.8312	-1.86048	-3.02056	-3.0828	-3.37768	-4.45657	-5.61514	-5.54485	-4.6763	-3.46683	-2.3889	-4.45657	-4.1177	-5.47442	-3.90269	-4.34105	-3.96626	-4.37277	-4.14538	-2.72254	-3.92749	-4.90247	-5.28334	-5.35129	-4.6763	-4.97545	-5.0531	-3.7015	-4.8312	-4.59924	-3.44791	-3.07708	-3.92749	-4.78963	-4.74024	-4.42311	-5.28334	-4.52515	-5.18863	-5.68323	-4.97545	-4.90247	-5.47442	-5.65191	-4.85625	-4.8312	-4.74024	-5.0531	-5.13441	-4.90247	-4.69807	-5.41244	-5.31605	-4.29369	-5.0796	-4.56202	-4.85625	-4.8312	-5.21639	-4.85625	-4.32542	-5.21639	-5.58079	-5.35129	-4.56202	-4.99991	-4.78963	-5.72304	-5.47442	-5.65191	-3.29624	-4.59924	-3.86204	-5.21639	-4.24825
FAM84B@hsa-miR-27b-3p@8mer	FAM84B	hsa-miR-27b-3p	8mer	-1.19509	-4.59924	-1.84346	-2.02947	-2.41021	-2.27132	-3.99138	-2.21449	-4.61785	-5.50715	-2.34442	-3.68826	-2.19725	-3.79184	-4.18775	-3.86204	-6.36859	-1.93284	-2.38256	-2.92493	-2.45501	-4.18775	-3.92749	-2.52472	-4.49126	-2.75146	-4.49126	-4.97545	-6.60313	-4.38915	-5.02631	-3.2405	-4.47352	-2.25048	-4.85625	-3.40408	-3.52229	-4.08911	-1.16711	-1.99404	-2.25662	-2.41348	-2.60853	-4.92447	-4.58162	-4.61785	-3.16976	-1.61009	-3.09536	-3.68826	-4.06168	-2.86101	-3.79184	-4.24825	-3.65527	-3.35222	-5.31605	-3.92749	-4.50849	-4.69807	-5.13441	-3.15714	-4.45657	-4.50849	-5.3803	-4.32542	-4.40656	-3.79184	-4.43876	-4.81065	-5.24874	-2.92983	-4.08911	-4.63987	-3.65527	-4.6763	-5.10866	-4.45657	-4.21579	-4.99991	-4.74024	-4.32542	-4.42311	-2.74823	-4.90247	-4.47352	-4.03377	-4.52515	-4.87996	-3.38674	-3.16976	-3.87415	-4.63987	-4.07451	-4.78963	-4.49126	-4.85625	-2.92983	-4.07451	-4.61785	-4.8312	-4.26294	-4.99991	-5.61514	-4.32542	-4.8312	-5.02631	-4.2776	-4.50849	-3.86204	-4.61785	-4.24825
FAM84B@hsa-miR-29a-3p@7mer-m8	FAM84B	hsa-miR-29a-3p	7mer-m8	2.76171	0.759043	2.05619	0.810184	1.19178	0.932692	0.101238	0.834957	2.33863	0.731912	2.55122	0.327955	1.40533	1.12501	0.432122	0.663801	1.56402	0.779635	1.32646	0.255618	1.56402	0.107198	0.357447	1.5552	0.817269	0.810184	1.15698	0.344169	0.955572	1.04799	0.177044	1.0095	0.638332	1.63859	1.1018	1.54765	0.38502	1.06186	2.21381	1.53547	1.09886	1.68974	1.36516	0.633851	-1.06274	0.898426	0.406355	2.38976	1.15158	0.791258	1.36153	2.0053	-0.552128	0.870109	0.096388	0.32255	-0.475548	-1.35231	0.938265	-0.501424	-0.332205	-1.17672	0.0654707	0.563693	0.434347	0.353639	0.361728	-1.34892	-0.809771	-0.823202	0.918083	1.18858	0.960667	0.426728	0.980699	0.986589	-0.115576	0.183034	0.598968	1.18151	0.758518	0.471912	0.785593	0.808513	0.536027	0.338317	0.295331	0.801826	0.68185	2.23496	0.711029	0.600437	0.898426	0.310955	0.249251	0.272126	0.235373	-0.32418	0.542472	-0.0599007	0.967888	0.899613	0.109054	1.95677	0.526013	-1.0931	0.34032	-0.679736	-0.906281	-1.26092	-0.450939	-1.90667
FAM84B@hsa-miR-382-5p@7mer-m8	FAM84B	hsa-miR-382-5p	7mer-m8	1.51523	1.6799	1.15698	1.11712	1.70843	1.52061	0.998824	1.88862	1.09025	0.0581461	2.33136	-0.159278	-0.243882	2.01362	1.1863	0.0163354	1.85099	1.0688	1.99879	-0.700094	2.07881	0.221282	0.014558	2.14924	-0.824635	1.15158	1.62778	1.19959	1.48769	1.45479	-0.329047	-0.272554	1.04039	1.03772	1.29991	0.500298	0.265195	1.63256	2.7647	1.73744	1.14634	2.65713	2.13612	1.43875	-0.25239	1.4909	0.870671	2.82993	1.02325	1.82186	1.2676	2.84301	-0.628885	1.06581	-0.17343	0.925971	-1.5516	-0.546131	0.841934	-0.932909	-0.807102	-0.545823	0.779635	1.08826	0.908895	0.63486	0.642475	-0.98023	-0.697492	0.201824	-1.0886	-1.05501	1.57886	1.17911	1.6243	1.04375	-0.693028	-0.21804	0.73921	-1.10433	0.472857	0.566996	1.20375	-1.55879	0.798535	0.896119	0.980027	-0.411501	0.964545	-0.232392	1.14398	1.1731	0.208089	0.354478	0.325845	-0.0837964	0.971676	0.786635	1.29907	1.02745	1.3228	1.50994	0.784983	2.72558	0.636793	-0.241037	0.700736	0.109767	-0.0219491	-0.835978	-1.2512	-2.03274
FAM84B@hsa-miR-383-5p.2@7mer-1a	FAM84B	hsa-miR-383-5p.2	7mer-1a	-3.63461	-4.85625	-2.73631	-2.48059	-3.97841	-4.06168	-5.35129	-3.67705	-4.61785	-5.50715	-5.02631	-5.16107	-3.40408	-4.97545	-4.74024	-5.44524	-5.28334	-3.96626	-3.4573	-3.95369	-4.18775	-5.44524	-4.85625	-3.64449	-4.99991	-4.23322	-5.24874	-4.71664	-4.97545	-5.3803	-6.04227	-4.81065	-5.02631	-2.89797	-4.2776	-4.95209	-4.1177	-4.45657	-2.88496	-3.02056	-3.50414	-3.8885	-5.24874	-5.7604	-5.54485	-5.31605	-3.46683	-3.07107	-3.96626	-4.74024	-5.24874	-3.71295	-4.34105	-4.71664	-4.58162	-4.78963	-4.24825	-3.92749	-5.21639	-5.28334	-4.92447	-3.15714	-5.21639	-5.02631	-5.18863	-5.3803	-4.76625	-4.81065	-4.43876	-4.38915	-5.68323	-5.10866	-4.42311	-5.16107	-4.52515	-5.65191	-5.68323	-4.74024	-5.47442	-5.47442	-5.21639	-4.95209	-5.02631	-4.52515	-5.54485	-5.65191	-4.95209	-4.69807	-5.16107	-5.65191	-4.63987	-5.28334	-5.41244	-4.85625	-4.97545	-5.50715	-5.16107	-3.67705	-5.21639	-5.21639	-5.58079	-4.92447	-5.24874	-5.16107	-5.3803	-5.13441	-5.35129	-3.29624	-5.18863	-3.86204	-5.61514	-4.24825
FAM84B@hsa-miR-421@7mer-1a	FAM84B	hsa-miR-421	7mer-1a	-1.03171	-4.59924	-1.86797	-1.90667	-2.64323	-6.42285	-4.95209	-2.46052	-1.81539	-4.69807	-2.07284	-3.4761	-1.61568	-4.42311	-3.42997	-4.3579	-3.63461	-1.93284	-2.95859	-3.16346	-2.66066	-3.13778	-3.7239	-2.75803	-3.59329	-2.63032	-4.03377	-4.29369	-5.13441	-5.3803	-2.71943	-2.26766	-4.30895	-1.88203	-3.43911	-2.03454	-2.65758	-4.69807	-1.36872	-1.962	-2.25662	-2.62514	-3.17676	-5.0531	-3.78098	-4.07451	-2.33378	-1.97768	-3.09536	-3.3189	-4.14538	-4.10189	-4.04882	-3.53175	-4.37277	-3.07107	-2.14147	-3.05828	-5.54485	-4.85625	-4.76625	-3.73467	-4.2776	-3.5525	-5.3803	-4.32542	-4.50849	-3.16976	-4.43876	-3.113	-2.54543	-2.45149	-2.94872	-4.24825	-3.74627	-4.56202	-5.21639	-3.76967	-4.54526	-2.18869	-4.42311	-4.38915	-4.71664	-2.89336	-4.71664	-5.35129	-4.3579	-4.69807	-4.95209	-2.70063	-3.29624	-4.38915	-3.1443	-3.37768	-4.69807	-4.97545	-4.45657	-3.30364	-4.40656	-4.87996	-4.97545	-4.54526	-5.21639	-5.16107	-4.47352	-4.23322	-4.87996	-2.86481	-4.87996	-3.00475	-5.47442	-2.75146
FAM84B@hsa-miR-505-3p.2@8mer	FAM84B	hsa-miR-505-3p.2	8mer	1.50775	0.414158	0.701247	0.0209166	0.636315	0.531519	-0.205094	0.646899	0.274479	-0.632268	1.16842	-1.05836	-0.500854	0.716264	0.103883	-0.573905	0.476715	0.15439	0.697172	-0.700094	0.937	-0.541519	-0.394503	1.06809	-0.805407	-0.166856	0.552322	-0.171753	0.427601	0.44045	-1.28758	-1.0387	-0.0171648	0.746732	0.32131	-0.0782065	-0.549887	0.202985	1.60569	0.891424	0.349645	1.21094	0.871251	0.161279	-1.3883	0.644538	0.168954	1.78416	0.222071	0.58799	0.556478	1.24262	-1.11405	0.198348	-0.858744	-0.258779	-2.08197	-1.73669	0.115102	-1.01334	-1.22601	-1.24813	-0.361751	-0.315241	-0.819494	-0.374412	-0.329373	-1.87202	-1.99707	-0.874452	-1.33686	-1.12929	0.0809481	-0.270704	0.22566	-0.0694832	-1.37252	-1.11591	-0.369553	-1.1235	-0.459759	-0.350794	-0.426646	-1.83851	-0.37981	-0.280659	-0.392417	-0.967026	-0.0778354	-0.18691	-0.0739785	-0.483056	-0.714737	-0.433703	-0.611079	-0.700395	-0.693886	-0.65808	-0.00948059	-0.302909	0.215715	0.0526588	-0.257224	1.18935	-0.268269	-1.59073	-0.577613	-1.255	-1.29405	-1.38382	-2.20589	-2.2554
FAM86A@hsa-miR-204-5p@7mer-m8	FAM86A	hsa-miR-204-5p	7mer-m8	-4.3579	-4.3579	-1.97448	-8.08771	-3.0828	-2.71943	-8.47752	-2.55397	-2.7926	-4.49126	-4.92447	-4.10189	-2.7926	-4.47352	-3.41282	-5.58079	-8.79873	-4.37277	-2.53922	-2.65758	-3.65527	-3.21928	-3.86204	-2.16266	-3.71295	-2.73922	-5.24874	-4.85625	-4.07451	-5.3803	-5.31605	-4.13114	-4.71664	-3.35222	-4.1177	-3.85027	-3.78098	-3.7239	-2.5785	-2.74512	-2.84568	-4.01964	-3.50414	-5.28334	-4.13114	-5.24874	-3.29624	-2.35438	-3.96626	-4.2776	-5.31605	-4.90247	-4.81065	-2.98418	-3.8885	-3.82636	-3.09536	-3.76967	-5.3803	-4.99991	-5.47442	-5.72304	-4.8312	-5.50715	-5.31605	-5.41244	-5.16107	-2.7926	-3.53175	-4.69807	-5.31605	-5.02631	-8.49411	-5.18863	-4.50849	-5.35129	-5.92043	-8.62371	-5.21639	-5.88149	-4.90247	-4.81065	-5.0796	-5.3803	-5.7604	-4.90247	-5.21639	-4.92447	-5.35129	-5.0796	-4.71664	-4.85625	-5.10866	-4.15909	-4.8312	-8.50567	-4.71664	-3.37768	-4.99991	-4.99991	-5.95969	-4.99991	-5.0796	-5.88149	-5.58079	-5.54485	-5.41244	-8.46329	-5.10866	-4.04882	-5.21639	-6.42285
FAM86A@hsa-miR-543@7mer-m8	FAM86A	hsa-miR-543	7mer-m8	-8.56775	-8.55241	-8.08771	-8.08771	-8.78914	-8.59482	-5.92043	-8.57021	-8.66917	-8.53598	-8.84575	-8.08771	-7.45558	-8.46597	-5.65191	-8.55782	-8.79873	-8.52559	-9.06735	-8.60714	-8.83007	-8.52849	-8.76198	-5.41244	-8.57893	-8.79831	-8.55278	-8.7154	-8.08771	-8.54745	-8.69002	-8.72571	-5.72304	-8.08771	-8.71155	-5.02631	-5.18863	-8.8267	-8.57592	-8.4905	-8.08771	-6.60313	-5.88149	-6.60313	-4.85625	-8.46558	-8.62323	-8.75742	-8.63955	-6.12762	-6.89997	-6.48066	-8.67069	-8.48726	-8.58222	-8.64914	-7.08751	-8.08771	-7.45558	-8.49412	-8.50277	-5.72304	-8.52636	-8.59239	-8.4951	-6.36859	-7.19488	-6.81774	-7.45558	-5.7604	-8.51353	-8.52613	-8.49411	-8.5905	-8.66262	-8.47809	-8.49761	-8.62371	-6.17232	-8.90342	-8.5826	-8.08771	-8.08771	-8.08771	-8.50293	-8.48103	-6.26491	-5.7604	-7.31638	-8.59315	-8.51454	-8.56312	-8.53235	-5.88149	-7.82491	-8.50567	-8.47224	-8.08771	-6.26491	-6.42285	-8.46914	-8.54337	-8.08771	-6.66999	-8.54247	-6.48066	-8.08771	-8.46329	-7.19488	-6.36859	-8.08771	-6.42285
FAM86A@hsa-miR-543@8mer	FAM86A	hsa-miR-543	8mer	-8.56775	-8.55241	-8.08771	-8.08771	-8.78914	-8.59482	-8.47752	-8.57021	-8.66917	-8.53598	-8.84575	-8.08771	-7.45558	-8.46597	-8.08771	-8.55782	-8.79873	-8.52559	-9.06735	-8.60714	-8.83007	-8.52849	-8.76198	-8.67881	-8.57893	-8.79831	-8.55278	-8.7154	-8.08771	-8.54745	-8.69002	-8.72571	-8.5648	-8.08771	-8.71155	-8.08771	-8.71689	-8.8267	-8.57592	-8.4905	-8.08771	-6.60313	-7.19488	-6.60313	-8.51333	-8.46558	-8.62323	-8.75742	-8.63955	-8.47269	-6.89997	-6.48066	-8.67069	-8.48726	-8.58222	-8.64914	-7.08751	-8.08771	-7.45558	-8.49412	-8.50277	-5.72304	-8.52636	-8.59239	-8.4951	-6.36859	-7.19488	-6.81774	-7.45558	-5.7604	-8.51353	-8.52613	-8.49411	-8.5905	-8.66262	-8.47809	-8.49761	-8.62371	-6.17232	-8.90342	-8.5826	-8.08771	-8.08771	-8.08771	-8.50293	-8.48103	-6.26491	-8.70829	-7.31638	-8.59315	-8.51454	-8.56312	-8.53235	-5.88149	-7.82491	-8.50567	-8.47224	-8.08771	-6.26491	-6.42285	-8.46914	-8.54337	-8.08771	-6.66999	-8.54247	-6.48066	-8.08771	-8.46329	-7.19488	-6.36859	-8.08771	-6.42285
FAM86B1@hsa-miR-204-5p@7mer-m8	FAM86B1	hsa-miR-204-5p	7mer-m8	-6.89997	-5.58079	-4.24825	-7.19488	-4.49126	-5.50715	-5.84174	-8.47437	-8.08771	-7.82491	-8.56264	-8.08771	-7.45558	-5.10866	-5.10866	-5.92043	-7.82491	-4.92447	-8.50363	-7.62227	-8.49473	-5.54485	-8.49423	-5.35129	-5.47442	-8.08771	-5.84174	-8.5413	-8.08771	-5.58079	-5.92043	-4.90247	-8.08771	-7.45558	-7.82491	-5.02631	-4.99991	-8.08771	-5.28334	-4.63987	-5.61514	-5.58079	-6.12762	-5.92043	-7.19488	-5.68323	-7.62227	-6.89997	-5.0531	-5.80195	-6.60313	-5.16107	-7.45558	-7.62227	-4.95209	-8.54632	-4.01964	-7.31638	-8.08771	-8.47478	-5.65191	-5.35129	-5.80195	-5.7604	-7.62227	-8.48208	-8.08771	-7.08751	-7.62227	-4.03377	-8.08771	-5.35129	-5.02631	-5.7604	-5.7604	-5.7604	-7.82491	-8.52832	-5.92043	-5.47442	-8.53431	-5.44524	-5.95969	-8.4899	-7.45558	-5.7604	-6.08407	-5.72304	-5.58079	-5.65191	-8.47681	-5.35129	-8.49451	-7.08751	-7.82491	-5.84174	-5.10866	-7.08751	-5.68323	-5.41244	-5.95969	-5.50715	-6.36859	-5.44524	-8.54977	-5.44524	-8.08771	-7.08751	-7.82491	-7.62227	-8.46752	-5.0531
FAM86C1@hsa-miR-204-5p@7mer-m8	FAM86C1	hsa-miR-204-5p	7mer-m8	-2.53488	-4.69807	-1.84346	-2.5676	-3.7015	-2.65449	-4.71664	-3.113	-3.85027	-5.18863	-5.31605	-4.63987	-2.18538	-4.97545	-2.53922	-3.33658	-5.44524	-2.53266	-2.70379	-4.18775	1.48662	-3.49434	-3.2633	-2.16577	-4.69807	-2.70682	-4.49126	-4.29369	-5.24874	-4.63987	-5.58079	-4.15909	-4.90247	-4.14538	-3.57273	-3.78098	-3.48535	-3.85027	-2.13966	-3.82636	-2.26024	-3.8885	-3.2633	-5.0531	-3.85027	-4.49126	-2.75488	-2.47306	-4.30895	-4.07451	-5.61514	-2.75146	-4.34105	-4.24825	-3.79184	-3.82636	-4.50849	-3.09536	-5.44524	-4.52515	-8.08771	-3.78098	-4.49126	-5.0531	-5.24874	-4.61785	-4.63987	-2.88919	-3.5525	-3.43911	-5.0796	-4.59924	-5.02631	-4.69807	-4.30895	-4.8312	-5.02631	-5.0531	-5.0531	-5.13441	-4.87996	-4.65852	-5.0796	-4.92447	-4.38915	-5.02631	-4.49126	-4.56202	-4.6763	-5.44524	-4.18775	-5.0796	-4.85625	-7.08751	-5.41244	-5.21639	-4.74024	-3.27246	-5.10866	-4.87996	-5.02631	-4.95209	-5.0796	-4.34105	-5.21639	-5.0796	-5.35129	-3.67705	-4.87996	-3.7015	-5.80195	-3.28823
FAM86C1@hsa-miR-543@8mer	FAM86C1	hsa-miR-543	8mer	-6.89997	-8.08771	-6.48066	-7.19488	-7.82491	-8.50825	-8.48931	-8.4633	-8.08771	-7.82491	-8.53483	-8.08771	-7.31638	-6.89997	-7.82491	-7.62227	-7.62227	-6.21741	-8.08771	-7.62227	-8.08771	-8.47157	-8.08771	-8.46386	-8.08771	-8.08771	-8.46305	-8.5214	-7.82491	-7.82491	-8.55248	-7.82491	-8.08771	-7.31638	-7.82491	-6.98945	-8.08771	-8.08771	-7.19488	-7.45558	-5.50715	-5.54485	-6.12762	-6.48066	-6.89997	-6.54047	-7.45558	-6.66999	-7.82491	-6.36859	-6.60313	-5.7604	-7.45558	-7.62227	-6.89997	-8.53464	-7.19488	-7.19488	-8.08771	-8.46714	-8.08771	-5.21639	-8.49341	-8.5507	-7.31638	-8.48266	-8.08771	-6.98945	-7.62227	-7.45558	-8.08771	-8.46458	-7.82491	-8.52545	-8.52256	-8.50911	-7.82491	-8.51621	-5.92043	-8.71349	-8.52736	-7.82491	-7.82491	-8.48532	-7.31638	-7.82491	-6.08407	-8.54335	-8.46529	-8.50793	-8.46896	-8.56209	-5.72304	-7.08751	-7.82491	-8.51909	-7.62227	-6.89997	-6.48066	-6.04227	-7.62227	-8.48854	-6.31589	-6.04227	-8.54234	-5.88149	-8.08771	-6.89997	-7.82491	-7.62227	-8.08771	-4.99991
FAM89A@hsa-miR-124-3p.2@7mer-1a	FAM89A	hsa-miR-124-3p.2	7mer-1a	-4.2776	-5.72304	-6.08407	-2.95859	-6.60313	-4.69807	-5.44524	-4.52515	-6.66999	-5.47442	-6.81774	-6.98945	-4.8312	-5.35129	-4.92447	-6.08407	-3.91527	-7.31638	-6.81774	-6.89997	-5.18863	-4.1177	-6.7411	-5.28334	-5.28334	-3.85027	-5.50715	-5.35129	-6.81774	-5.3803	-5.61514	-3.19837	-5.41244	-6.36859	-5.0531	-4.95209	-4.81065	-7.08751	-5.31605	-5.95969	-5.61514	-4.6763	-5.7604	-6.04227	-3.76967	-5.7604	-6.66999	-6.54047	-4.08911	-7.08751	-5.61514	-4.76625	-6.7411	-4.40656	-4.65852	-7.45558	-1.95155	-2.34733	-4.50849	-2.73276	-3.8385	-1.51357	-7.31638	-5.68323	-5.18863	-5.18863	-5.13441	-0.587345	-1.07864	-6.12762	-4.42311	-4.95209	-6.12762	-5.7604	-7.82491	-5.35129	-4.23322	-4.99991	-6.89997	-3.7015	-5.41244	-4.8312	-7.82491	-5.35129	-5.68323	-7.19488	-5.35129	-4.29369	-6.89997	-5.21639	-5.61514	-4.81065	-4.59924	-4.56202	-4.50849	-4.37277	-4.42311	-1.46502	-4.56202	-5.24874	-3.7015	-4.95209	-3.11895	-3.2405	-5.99969	-1.22798	-5.41244	-0.542066	-4.08911	-2.23637	-3.96626	-2.55397
FAM89A@hsa-miR-142-5p@7mer-m8	FAM89A	hsa-miR-142-5p	7mer-m8	-6.89997	-6.89997	-6.08407	-5.54485	-6.60313	-7.62227	-7.45558	-6.7411	-6.66999	-6.89997	-6.81774	-6.98945	-6.7411	-6.66999	-6.21741	-7.31638	-6.60313	-7.31638	-6.81774	-6.89997	-6.7411	-7.62227	-6.7411	-6.89997	-7.31638	-6.48066	-7.82491	-7.08751	-6.81774	-7.62227	-7.82491	-6.36859	-7.19488	-6.36859	-6.31589	-6.08407	-6.60313	-7.08751	-7.62227	-5.95969	-5.61514	-6.12762	-6.36859	-6.66999	-6.7411	-6.98945	-6.66999	-6.54047	-6.36859	-7.08751	-6.89997	-6.04227	-6.7411	-6.60313	-6.81774	-7.45558	-5.7604	-5.10866	-6.60313	-6.60313	-6.81774	-4.40656	-7.31638	-7.08751	-6.54047	-6.66999	-6.89997	-4.74024	-5.35129	-6.12762	-7.08751	-7.62227	-6.12762	-7.62227	-7.82491	-7.62227	-7.62227	-7.62227	-6.89997	-7.19488	-8.49903	-6.17232	-7.82491	-7.45558	-7.19488	-7.19488	-6.42285	-7.19488	-6.89997	-6.98945	-7.19488	-7.45558	-6.89997	-6.12762	-6.31589	-7.31638	-6.17232	-5.50715	-6.42285	-6.26491	-6.54047	-6.98945	-6.48066	-6.21741	-7.31638	-5.95969	-6.54047	-4.37277	-5.95969	-5.61514	-6.48066	-4.23322
FAM89A@hsa-miR-181c-5p@7mer-1a	FAM89A	hsa-miR-181c-5p	7mer-1a	-6.89997	-6.89997	-6.08407	-3.4573	-6.60313	-7.62227	-7.45558	-6.7411	-6.66999	-6.89997	-6.81774	-6.98945	-6.7411	-5.58079	-4.65852	-7.31638	-6.60313	-7.31638	-6.81774	-6.89997	-6.7411	-7.62227	-6.7411	-6.89997	-7.31638	-6.48066	-5.54485	-7.08751	-5.61514	-7.62227	-5.95969	-4.99991	-7.19488	-6.36859	-6.31589	-6.08407	-6.60313	-7.08751	-7.62227	-5.95969	-5.61514	-6.12762	-6.36859	-5.84174	-4.85625	-6.98945	-6.66999	-6.54047	-4.90247	-7.08751	-6.89997	-6.04227	-6.7411	-4.81065	-6.81774	-7.45558	-3.113	-3.64449	-5.31605	-5.28334	-5.65191	-2.07811	-7.31638	-7.08751	-5.65191	-5.68323	-5.35129	-2.02309	-2.27132	-4.37277	-7.08751	-7.62227	-6.12762	-5.7604	-5.68323	-5.92043	-5.28334	-5.3803	-5.65191	-5.7604	-8.49903	-5.16107	-5.95969	-7.45558	-7.19488	-5.68323	-6.42285	-5.58079	-6.89997	-5.68323	-7.19488	-5.41244	-4.81065	-6.12762	-5.24874	-5.3803	-5.18863	-2.88496	-6.42285	-6.26491	-5.10866	-6.98945	-4.81065	-5.61514	-5.99969	-3.81476	-5.65191	-2.22579	-5.18863	-3.24842	-5.58079	-4.23322
FAM89A@hsa-miR-203a-3p.1@7mer-m8	FAM89A	hsa-miR-203a-3p.1	7mer-m8	-6.89997	-6.89997	-6.08407	-3.4573	-6.60313	-5.35129	-7.45558	-6.7411	-4.65852	-6.89997	-6.81774	-6.98945	-6.7411	-6.66999	-6.21741	-7.31638	-6.60313	-7.31638	-6.81774	-6.89997	-6.7411	-7.62227	-6.7411	-6.89997	-7.31638	-6.48066	-7.82491	-7.08751	-6.81774	-7.62227	-7.82491	-4.99991	-5.61514	-6.36859	-6.31589	-6.08407	-6.60313	-5.47442	-7.62227	-5.95969	-5.61514	-6.12762	-6.36859	-6.66999	-6.7411	-5.7604	-6.66999	-4.95209	-6.36859	-7.08751	-6.31589	-5.35129	-6.7411	-6.60313	-5.35129	-7.45558	-5.7604	-3.99138	-5.16107	-6.60313	-5.35129	-2.52286	-7.31638	-7.08751	-5.65191	-5.68323	-6.89997	-2.5785	-3.00475	-6.12762	-7.08751	-7.62227	-6.12762	-7.62227	-7.82491	-7.62227	-5.7604	-7.62227	-6.89997	-5.7604	-8.49903	-6.17232	-7.82491	-7.45558	-7.19488	-7.19488	-6.42285	-7.19488	-5.58079	-6.12762	-7.19488	-5.31605	-5.68323	-5.28334	-5.24874	-5.80195	-5.41244	-3.76967	-5.50715	-6.26491	-5.58079	-6.98945	-4.97545	-5.16107	-7.31638	-3.81476	-5.41244	-2.3162	-5.95969	-3.24842	-5.61514	-4.23322
FAM89B@hsa-miR-125b-5p@7mer-m8	FAM89B	hsa-miR-125b-5p	7mer-m8	-4.21579	-5.47442	-3.46683	-3.50414	-4.58162	-8.53883	-5.47442	-4.52515	-5.13441	-5.88149	-5.88149	-5.16107	-3.8031	-8.08771	-5.21639	-6.08407	-6.7411	-3.74627	-4.3579	-5.54485	-5.18863	-4.81065	-5.24874	-5.50715	-5.24874	-3.37768	-5.54485	-6.08407	-5.41244	-5.54485	-6.12762	-5.3803	-8.61785	-5.35129	-5.92043	-3.86204	-4.85625	-5.58079	-4.08911	-4.69807	-3.79184	-4.21579	-6.08407	-6.21741	-4.30895	-5.31605	-4.42311	-4.78963	-5.65191	-6.36859	-5.31605	-5.16107	-5.24874	-3.96626	-4.6763	-5.31605	-4.30895	-2.98418	-6.12762	-5.41244	-5.31605	-2.82948	-5.58079	-5.50715	-5.50715	-5.47442	-5.68323	-5.99969	-3.8031	-4.30895	-5.72304	-5.21639	-4.8312	-8.53437	-4.95209	-5.65191	-5.68323	-5.10866	-5.31605	-6.81774	-5.58079	-5.3803	-6.12762	-5.0796	-6.04227	-5.54485	-5.18863	-8.49624	-5.61514	-6.08407	-5.10866	-8.48185	-8.08771	-6.12762	-5.41244	-5.35129	-8.08771	-3.35222	-5.24874	-5.58079	-6.26491	-6.36859	-5.21639	-5.54485	-8.57137	-5.68323	-5.65191	-3.10721	-4.87996	-3.09536	-5.61514	-2.91126
FAM89B@hsa-miR-210-3p@8mer	FAM89B	hsa-miR-210-3p	8mer	-8.72254	-8.83606	-6.42285	-8.5667	-8.48505	-8.53883	-5.99969	-8.70299	-9.11507	-8.632	-9.09915	-8.49695	-8.52658	-8.08771	-8.83768	-8.89039	-9.01222	-7.82491	-9.13089	-8.67398	-9.11363	-8.62683	-8.84664	-8.82181	-8.83918	-8.63819	-8.74842	-8.94236	-8.5698	-8.60247	-8.70253	-8.69489	-8.61785	-8.62745	-9.01168	-6.60313	-8.95429	-8.99833	-7.82491	-8.5815	-7.45558	-5.35129	-6.08407	-6.21741	-6.12762	-6.17232	-8.46865	-8.67923	-8.78869	-6.36859	-6.42285	-5.68323	-8.778	-8.65617	-6.98945	-8.46147	-6.31589	-7.31638	-6.12762	-8.08771	-8.08771	-3.97841	-7.45558	-7.19488	-6.36859	-5.80195	-8.46612	-5.99969	-7.45558	-5.10866	-8.08771	-6.42285	-8.08771	-8.53437	-6.7411	-6.17232	-7.45558	-6.7411	-5.72304	-8.9167	-6.08407	-6.26491	-6.12762	-6.54047	-6.04227	-5.7604	-5.50715	-8.49624	-5.61514	-8.75566	-5.84174	-8.48185	-8.08771	-6.12762	-8.48035	-6.98945	-8.08771	-7.31638	-5.84174	-5.92043	-6.26491	-6.36859	-5.72304	-5.54485	-8.57137	-5.68323	-6.48066	-3.76967	-7.82491	-6.36859	-6.54047	-7.08751
FAM89B@hsa-miR-22-3p@7mer-m8	FAM89B	hsa-miR-22-3p	7mer-m8	-8.72254	-5.7604	-6.42285	-4.52515	-4.58162	-8.53883	-5.88149	-8.70299	-9.11507	-6.08407	-9.09915	-8.49695	-8.52658	-8.08771	-5.58079	-5.68323	-5.88149	-5.61514	-9.13089	-8.67398	-6.7411	-8.62683	-5.92043	-8.82181	-5.47442	-4.03377	-5.61514	-8.94236	-8.5698	-5.58079	-8.70253	-4.99991	-5.61514	-8.62745	-5.41244	-6.60313	-5.92043	-8.99833	-7.82491	-8.5815	-4.15909	-5.35129	-5.65191	-6.21741	-5.0531	-6.17232	-4.42311	-8.67923	-4.95209	-6.36859	-5.65191	-5.68323	-5.24874	-4.71664	-4.6763	-5.31605	-3.8885	-7.31638	-6.12762	-8.08771	-5.3803	-3.16976	-7.45558	-5.72304	-5.50715	-5.47442	-5.21639	-5.99969	-7.45558	-5.10866	-5.58079	-6.42285	-8.08771	-8.53437	-6.7411	-5.65191	-7.45558	-6.7411	-5.31605	-5.88149	-6.08407	-6.26491	-5.54485	-6.54047	-5.7604	-5.7604	-5.50715	-5.28334	-5.35129	-6.08407	-5.84174	-5.31605	-8.08771	-4.81065	-5.24874	-5.50715	-8.08771	-4.03377	-5.24874	-5.92043	-5.84174	-5.18863	-5.72304	-5.54485	-8.57137	-4.8312	-5.65191	-3.76967	-7.82491	-3.09536	-5.58079	-3.53175
FAM8A1@hsa-miR-101-3p.2@8mer	FAM8A1	hsa-miR-101-3p.2	8mer	-3.0363	-4.95209	-2.05564	-2.81451	-2.618	-2.86887	-5.47442	-4.45657	-2.83728	-5.24874	-4.61785	-5.16107	-2.64323	-4.97545	-3.64449	-5.31605	-5.54485	-3.62341	-3.96626	-4.03377	-4.54526	-3.76967	-4.42311	-5.10866	-5.72304	-6.04227	-5.68323	-5.10866	-5.24874	-4.23322	-4.71664	-2.96333	-4.71664	-5.68323	-4.61785	-3.34429	-4.49126	-4.2776	-2.21228	-3.05276	-2.48059	-4.2776	-3.99138	-5.41244	-5.21639	-4.92447	-3.92749	-2.85707	-3.75824	-4.63987	-7.31638	-6.89997	-2.8809	-4.74024	-4.43876	-4.24825	-3.8031	-3.18325	-4.49126	-4.71664	-5.21639	-3.17676	-5.47442	-4.81065	-5.13441	-4.56202	-5.24874	-2.66066	-5.0531	-4.32542	-5.0531	-4.38915	-5.50715	-4.81065	-5.24874	-5.35129	-5.02631	-4.99991	-4.8312	-4.49126	-5.0531	-4.87996	-4.90247	-5.21639	-4.8312	-4.74024	-4.74024	-3.60306	-4.85625	-5.68323	-4.14538	-5.24874	-4.97545	-4.59924	-4.6763	-5.18863	-5.41244	-3.61323	-4.90247	-4.74024	-5.21639	-6.04227	-4.61785	-3.12528	-5.65191	-4.90247	-5.41244	-4.58162	-5.65191	-3.36086	-5.21639	-2.27383
FAM8A1@hsa-miR-1271-5p@7mer-1a	FAM8A1	hsa-miR-1271-5p	7mer-1a	-5.13441	-1.0676	-1.25856	-0.954087	-0.44106	-1.10526	-5.88149	-1.10222	-1.13371	-1.22238	-0.927427	-2.21796	-0.539517	-1.35073	-0.569356	-1.45368	-2.2788	-0.747089	-1.62608	-0.994141	-2.12101	0.091672	-2.2801	-0.711638	-0.607987	-2.10784	-1.4222	-2.20898	-1.36872	-0.996505	-1.01425	-0.600382	-6.26491	-1.53401	-1.71189	0.0438572	-1.99476	-1.80944	-0.660412	-1.55695	-0.563939	-0.936731	-7.19488	-1.40778	-2.03106	-1.50708	-1.13087	-0.880448	-0.960305	-1.66603	-2.25048	-2.20249	-0.64979	-2.2203	-1.60862	-1.65951	-4.65852	-1.97982	-0.538616	-1.48045	-1.11967	-1.02181	-1.69807	-1.25676	-1.49628	-1.05717	-1.81303	-1.30492	-1.42809	-0.595583	-0.818392	-1.20651	-2.49416	-1.51219	-1.35591	-1.61661	-1.34815	-1.97165	-1.10127	-1.1857	-1.61326	-1.35927	-1.36542	-0.946178	-1.43776	-1.73989	-1.41527	-0.795744	-1.39206	-1.03048	-1.3195	-2.72254	-0.947964	-0.528256	-1.0393	-1.25856	-1.9627	-1.25891	-0.893266	-0.736913	-1.04419	-1.65951	-1.2983	-1.35555	-1.56062	-0.672314	-1.45443	-0.796026	-1.00882	-1.14381	-0.832351	-0.900569
FAM8A1@hsa-miR-141-3p@7mer-m8	FAM8A1	hsa-miR-141-3p	7mer-m8	-2.17801	-3.58302	-1.36727	-1.82735	-2.02551	-1.72777	-3.68826	-3.06499	-2.10144	-3.60306	-2.81059	-4.03377	-0.773729	-3.68826	-2.4825	-2.38742	-2.5629	-2.04191	-2.24322	-2.08465	-3.0363	-1.33433	-3.28823	-1.73128	-1.8886	-2.65449	-3.74627	-4.97545	-5.28334	-2.76771	-2.32308	-1.21965	-3.10112	-2.81451	-2.5629	-2.31364	-2.71299	-2.04449	-1.43969	-2.40873	-1.60679	-2.84938	-2.26526	-3.91527	-3.46683	-3.67705	-2.05907	-2.14244	-2.35709	-2.72254	-3.7239	-2.2801	-2.28501	-3.13143	-2.79967	-2.52869	-1.23451	-1.92932	-1.81064	-3.07107	-4.18775	-2.08465	-3.54209	-3.50414	-2.93889	-3.4573	-2.60147	-2.20691	-1.85288	-2.90672	-1.72345	-1.80633	-2.85707	-3.28084	-3.25562	-2.36603	-3.22635	-2.39563	-2.56528	-2.4567	-1.99933	-2.92493	-3.90269	-1.7443	-2.90672	-3.59329	-3.62341	-2.02869	-3.13143	-1.23779	-2.78093	-2.37366	-2.89797	-2.17174	-4.18775	-3.90269	-4.26294	-2.65181	-2.9205	-4.6763	-3.39517	-2.82202	-4.32542	-3.35222	-3.78098	-2.41663	-2.68645	-1.8403	-3.31136	-3.09536	-1.97839	-1.72572
FAM8A1@hsa-miR-142-3p.2@7mer-1a	FAM8A1	hsa-miR-142-3p.2	7mer-1a	-2.12374	-3.97841	-1.30918	-1.90429	-1.89712	-1.76846	-3.75824	-3.22635	-2.16577	-4.10189	-2.73276	-4.03377	-0.805129	-3.91527	-2.53488	-2.5003	-2.5629	-2.25048	-2.24322	-2.2579	-2.75146	-1.22435	-3.86204	-1.696	-1.8886	-2.65449	-4.24825	-5.10866	-5.13441	-2.98418	-2.74213	-1.31098	-3.28823	-2.75803	-3.41282	-2.31364	-2.71299	-2.31761	-1.60679	-2.55833	-1.65407	-2.68645	-2.62788	-4.37277	-3.33658	-3.57273	-2.08289	-2.0394	-2.60385	-3.00997	-3.7239	-2.20249	-2.28501	-3.37768	-2.85332	-3.08929	-1.44372	-2.07197	-2.02947	-3.20519	-4.07451	-2.17298	-4.2776	-3.33658	-2.93889	-3.36086	-2.7643	-2.20691	-1.9204	-3.8385	-2.03454	-1.68258	-2.85707	-3.62341	-3.25562	-2.23295	-3.22635	-2.75488	-2.88496	-2.59655	-2.03189	-2.76771	-3.8385	-1.8209	-2.63588	-3.37768	-3.54209	-2.15365	-3.13143	-1.40969	-2.55189	-2.89797	-2.40099	-2.52472	-4.18775	-4.32542	-4.26294	-2.42333	-3.66634	-4.6763	-3.86204	-3.64449	-4.3579	-3.79184	-4.04882	-2.84568	-3.61323	-1.66194	-3.64449	-2.43052	-1.92105	-1.77619
FAM8A1@hsa-miR-182-5p@7mer-1a	FAM8A1	hsa-miR-182-5p	7mer-1a	-4.3579	-6.89997	-2.55833	-2.81451	-3.2633	-3.71295	-5.88149	-3.67705	-3.50414	-4.63987	-6.08407	-5.16107	-3.59329	-4.97545	-4.78963	-6.7411	-5.88149	-4.15909	-4.56202	-4.03377	-4.13114	-5.3803	-5.16107	-4.63987	-4.76625	-3.76967	-5.50715	-5.72304	-5.28334	-5.13441	-5.68323	-4.1177	-5.61514	-4.21579	-6.08407	-3.75824	-4.21579	-5.28334	-4.00644	-3.20519	-3.60306	-4.49126	-5.47442	-5.80195	-5.72304	-5.65191	-4.38915	-4.14538	-4.17326	-6.12762	-6.12762	-4.92447	-3.73467	-4.74024	-4.63987	-5.13441	-3.8031	-3.43911	-6.12762	-4.87996	-5.21639	-3.17676	-5.21639	-5.02631	-5.61514	-4.90247	-5.24874	-3.15714	-3.34429	-3.8385	-5.50715	-5.02631	-4.71664	-5.13441	-5.24874	-5.58079	-5.41244	-4.99991	-5.18863	-5.41244	-5.50715	-5.02631	-5.0531	-4.37277	-5.58079	-5.31605	-5.13441	-5.31605	-5.41244	-5.47442	-5.24874	-5.84174	-5.21639	-4.59924	-4.74024	-5.21639	-5.41244	-3.61323	-5.35129	-5.24874	-5.88149	-4.95209	-5.24874	-6.12762	-5.84174	-4.90247	-5.3803	-2.53708	-5.13441	-3.36086	-4.99991	-2.5785
FAM8A1@hsa-miR-200b-3p@7mer-m8	FAM8A1	hsa-miR-200b-3p	7mer-m8	-3.65527	-3.04146	-2.13285	-2.09874	-2.55189	-2.24573	-4.95209	-3.67705	-2.83728	-3.30364	-5.21639	-4.63987	-1.64916	-4.10189	-2.70379	-3.5629	-3.99138	-2.43052	-3.1443	-2.56051	-3.67705	-2.44643	-3.99138	-2.19196	-3.85027	-3.76967	-4.74024	-4.97545	-4.76625	-4.15909	-4.45657	-2.54959	-3.93957	-3.16346	-2.89797	-1.73342	-2.91597	-4.2776	-1.94116	-3.20519	-2.30805	-3.35222	-3.27246	-4.99991	-3.81476	-4.49126	-2.97341	-2.17298	-3.38674	-4.49126	-4.63987	-3.99138	-2.53708	-4.74024	-3.58302	-3.41282	-1.8478	-2.59655	-4.10189	-4.47352	-4.18775	-2.50633	-4.49126	-3.7015	-4.69807	-4.07451	-4.99991	-2.25912	-2.6921	-2.44643	-4.32542	-4.38915	-4.13114	-4.52515	-3.78098	-4.18775	-4.74024	-4.81065	-4.2776	-4.99991	-4.92447	-4.30895	-4.52515	-2.94872	-4.01964	-4.90247	-4.34105	-3.60306	-4.1177	-4.15909	-3.5525	-4.6763	-4.69807	-4.3579	-4.38915	-4.8312	-4.90247	-2.37366	-4.56202	-4.17326	-4.85625	-4.2776	-5.0796	-4.26294	-4.34105	-2.84568	-4.38915	-2.42171	-3.92749	-2.62788	-3.04146	-2.0427
FAM8A1@hsa-miR-26a-5p@8mer	FAM8A1	hsa-miR-26a-5p	8mer	-0.53348	-0.390317	0.380302	-0.214779	-0.0893374	-0.28849	-0.660959	-1.12573	0.490822	0.0357432	-0.124952	-1.55468	0.727718	-0.341955	-6.42285	-0.0616752	0.526986	-0.546748	0.158657	-0.285663	-0.335274	0.23932	-0.553828	-0.067422	-0.0761324	-1.40817	-0.579566	-0.33126	-0.285663	-0.428412	0.0368536	0.969773	-0.662882	-0.582734	0.493954	0.38502	-0.833467	-0.0477362	-0.19172	-0.186255	0.333719	-0.730478	-0.408523	-0.962634	-1.25926	-1.28478	-0.830315	0.265195	0.359242	-0.862385	-1.09692	0.0666323	0.264807	-0.587345	-0.719537	-1.0931	0.129923	-0.0543346	-0.112957	-0.427823	-0.158624	-0.129657	-0.93582	0.0068052	0.0276693	-0.608276	-0.393917	-0.192033	-0.241999	-5.28334	-0.292601	-5.7604	0.00035425	0.0522895	-0.517643	0.0949308	-0.0792888	-0.132976	-0.400216	0.872401	0.0124864	-0.215421	-0.236223	-0.19046	-0.0990533	-0.215742	-0.770029	0.196804	-0.0256839	0.0860274	-0.610201	0.18986	-0.116961	-0.552407	-0.159977	-0.31402	-0.0133654	0.224163	-0.15633	-0.351093	-0.170485	-0.12699	-0.328153	0.57692	-0.603435	-0.141753	0.218915	-0.451226	-0.450069	-0.63487	-0.0331814	-0.402323
FAM8A1@hsa-miR-452-5p@8mer	FAM8A1	hsa-miR-452-5p	8mer	-5.13441	-5.72304	-2.43931	-4.29369	-3.95369	-4.59924	-5.88149	-6.26491	-5.13441	-5.88149	-6.08407	-5.54485	-3.15068	-5.54485	-5.21639	-6.7411	-5.88149	-4.95209	-5.80195	-3.65527	-6.12762	-4.76625	-5.16107	-4.10189	-5.0531	-6.04227	-5.54485	-5.95969	-5.3803	-5.54485	-6.08407	-4.69807	-6.26491	-4.76625	-6.08407	-5.84174	-5.18863	-5.28334	-6.81774	-4.52515	-3.60306	-5.24874	-7.19488	-8.46404	-5.72304	-5.65191	-3.92749	-4.14538	-4.74024	-5.47442	-5.72304	-6.89997	-5.88149	-6.31589	-4.81065	-5.13441	-3.8031	-3.43911	-5.72304	-5.47442	-5.61514	-3.37768	-6.12762	-5.3803	-5.61514	-5.99969	-5.99969	-4.74024	-4.18775	-2.90672	-5.50715	-5.35129	-5.50715	-5.61514	-4.95209	-5.80195	-6.08407	-4.99991	-5.35129	-5.84174	-5.58079	-5.31605	-5.18863	-5.21639	-6.31589	-5.31605	-5.31605	-4.92447	-5.54485	-6.26491	-5.24874	-5.84174	-5.54485	-4.92447	-5.24874	-5.44524	-5.41244	-4.15909	-5.35129	-6.26491	-5.7604	-6.04227	-6.48066	-5.72304	-5.84174	-5.47442	-5.54485	-2.92983	-5.65191	-3.74627	-5.3803	-3.15068
FAM8A1@hsa-miR-9-5p@7mer-1a	FAM8A1	hsa-miR-9-5p	7mer-1a	-1.99404	-1.16581	-0.31402	-0.753669	-0.817833	-0.244797	-0.8357	-1.22534	-2.16577	-0.957421	-0.953183	-1.67254	-1.10284	-0.693606	-0.474668	-0.975397	-1.8209	-0.69076	-2.92983	-1.41453	-1.38418	0.105726	-0.936731	-0.519671	-2.1051	-2.01741	-1.27395	-1.5493	-1.81424	-1.36688	-1.32484	-0.616957	-1.418	-1.72188	-1.38155	-1.25361	-1.40138	-0.7491	-0.481633	-0.804588	0.0266222	-1.38867	-0.76723	-1.13371	-1.62283	-1.08584	-0.819214	-0.988755	-1.163	-1.4809	-1.29118	-1.07708	-0.668291	-1.85669	-1.52919	-1.17672	-0.871829	-1.07373	-0.538616	-0.676716	-0.864667	-0.510957	-1.43452	-0.751097	-1.39753	-0.733882	-1.90734	-1.04487	-0.799178	-0.972456	-1.72345	-1.14681	-1.80225	-1.26857	-1.47195	-1.22601	-0.861534	-0.645503	-0.702081	-1.75443	-1.00094	-1.33645	-0.64263	-1.45248	-0.967635	-1.36252	-1.34705	-0.771145	-1.09752	-1.23779	-0.864667	-1.24449	-0.27914	-0.323568	-1.10343	-0.921874	-1.62841	-1.27281	-0.942593	-0.96997	-1.28187	-0.736099	-0.914203	-1.05652	-1.24952	-0.736913	-1.0157	-0.664634	-1.00882	-0.827475	-0.248269	-0.402323
FAM91A1@hsa-miR-132-3p@8mer	FAM91A1	hsa-miR-132-3p	8mer	-3.01493	-5.99969	-4.45657	-3.11895	-5.0796	-4.92447	-5.65191	-5.0531	-4.74024	-6.31589	-5.47442	-5.47442	-4.8312	-5.50715	-5.10866	-6.21741	-5.80195	-5.24874	-3.18981	-5.16107	-4.8312	-5.24874	-4.87996	-4.56202	-4.92447	-4.15909	-6.04227	-5.95969	-6.26491	-5.44524	-5.88149	-4.81065	-5.50715	-4.34105	-4.8312	-5.35129	-4.38915	-5.24874	-4.14538	-3.92749	-3.81476	-4.63987	-5.80195	-6.12762	-5.18863	-5.58079	-4.54526	-4.97545	-4.32542	-5.0796	-6.31589	-5.99969	-4.85625	-4.69807	-4.74024	-5.0531	-4.34105	-4.18775	-5.95969	-4.74024	-5.41244	-4.07451	-5.61514	-5.50715	-5.58079	-5.50715	-5.92043	-3.67705	-4.92447	-5.18863	-5.72304	-5.21639	-5.50715	-6.12762	-6.08407	-5.7604	-5.68323	-5.13441	-5.31605	-5.61514	-5.92043	-5.24874	-5.7604	-5.13441	-5.7604	-5.54485	-5.41244	-5.7604	-5.54485	-6.17232	-5.21639	-5.72304	-5.44524	-5.10866	-5.44524	-5.84174	-5.16107	-5.65191	-5.58079	-6.26491	-5.84174	-5.35129	-5.3803	-6.12762	-5.54485	-5.47442	-5.95969	-3.87415	-5.47442	-4.21579	-5.61514	-2.93448
FAM91A1@hsa-miR-1-3p@7mer-m8	FAM91A1	hsa-miR-1-3p	7mer-m8	-2.2898	-4.59924	-2.32571	-2.33822	-2.64082	-2.82596	-5.24874	-2.62044	-4.14538	-4.43876	-4.8312	-5.47442	-4.8312	-4.56202	-3.67705	-6.04227	-5.47442	-3.10112	-2.75146	-3.68826	-2.87277	-4.26294	-4.87996	-2.84568	-5.31605	-2.49035	-4.92447	-5.31605	-5.21639	-4.63987	-6.04227	-4.81065	-4.76625	-2.56051	-3.96626	-5.35129	-4.06168	-4.38915	-1.39676	-2.23408	-2.90672	-2.42493	-4.50849	-5.28334	-3.81476	-4.6763	-2.87696	-2.32714	-4.06168	-4.50849	-4.90247	-4.07451	-3.27246	-3.93957	-4.74024	-3.99138	-3.48535	-3.36899	-5.0796	-5.41244	-5.24874	-3.113	-4.81065	-4.40656	-4.81065	-4.63987	-5.0796	-3.113	-4.10189	-4.56202	-5.24874	-5.50715	-4.85625	-4.6763	-4.10189	-5.35129	-5.61514	-4.90247	-4.81065	-5.61514	-5.10866	-4.58162	-5.02631	-4.30895	-4.99991	-5.41244	-4.74024	-3.58302	-4.95209	-5.28334	-5.21639	-4.74024	-5.7604	-4.6763	-4.8312	-5.24874	-4.71664	-3.24842	-4.97545	-5.24874	-6.54047	-4.45657	-5.28334	-4.95209	-5.02631	-4.23322	-5.18863	-3.87415	-5.21639	-3.67705	-4.85625	-3.7015
FAM91A1@hsa-miR-141-3p@7mer-m8	FAM91A1	hsa-miR-141-3p	7mer-m8	-3.75824	-5.61514	-2.75488	-2.7743	-3.8031	-4.49126	-5.92043	0.108684	1.24103	-6.31589	0.600971	-5.84174	-3.20519	-5.0531	-5.84174	-6.21741	-5.80195	-5.24874	-3.81476	-3.68826	-0.660132	-4.95209	-5.54485	-4.56202	-4.92447	-5.35129	-1.92932	-5.95969	-6.26491	-5.44524	-6.04227	-5.0796	-5.95969	-4.6763	-5.84174	-5.35129	-4.06168	-6.26491	-3.79184	-5.0796	-4.38915	-5.0796	-5.80195	-6.12762	-4.8312	-5.31605	-3.7015	-4.43876	-4.32542	-5.92043	-6.12762	-5.35129	-5.61514	-4.69807	-6.04227	-5.0531	-3.01493	-4.18775	-5.41244	-5.65191	-5.41244	-3.5525	-0.117941	-5.50715	-5.84174	0.20848	-5.44524	-3.67705	-4.10189	-4.56202	-5.72304	-5.50715	-4.85625	-5.24874	-5.54485	-5.7604	-5.68323	-5.13441	-5.58079	-5.61514	-5.92043	-5.24874	-6.21741	-5.72304	-5.54485	-5.54485	-5.24874	-5.0796	-5.41244	-5.28334	-5.50715	-4.85625	-5.02631	-5.54485	-5.24874	-5.54485	-5.61514	-4.43876	-5.21639	-5.7604	-5.84174	-5.72304	-5.99969	-8.08771	-5.02631	-5.47442	-5.95969	-3.13778	-5.10866	-3.27246	-5.47442	-3.7015
FAM91A1@hsa-miR-142-5p@8mer	FAM91A1	hsa-miR-142-5p	8mer	-3.75824	-5.61514	-2.75488	-2.7743	-4.10189	-3.74627	-5.47442	-3.13778	-4.74024	-6.31589	-5.35129	-4.90247	-3.8885	-5.50715	-5.10866	-5.54485	-5.80195	-4.87996	-3.50414	-5.16107	-3.95369	-4.95209	-4.87996	-3.7015	-5.31605	-3.63461	-5.47442	-5.58079	-4.78963	-4.92447	-6.04227	-4.81065	-5.50715	-3.15714	-4.24825	-4.76625	-3.85027	-4.8312	-2.53708	-3.92749	-3.46683	-4.17326	-5.58079	-5.7604	-3.8385	-5.31605	-4.03377	-2.26526	-4.63987	-4.76625	-5.18863	-5.35129	-3.79184	-3.93957	-5.18863	-4.63987	-3.01493	-3.09536	-5.95969	-5.0531	-5.24874	-3.113	-5.31605	-4.65852	-5.3803	-5.0531	-5.44524	-3.67705	-3.4761	-5.18863	-5.72304	-5.50715	-4.13114	-5.50715	-4.54526	-5.65191	-5.68323	-4.74024	-5.16107	-4.54526	-5.58079	-5.13441	-5.0796	-5.72304	-5.0531	-5.16107	-5.18863	-4.85625	-5.41244	-6.17232	-5.99969	-5.31605	-5.7604	-4.6763	-5.24874	-5.31605	-5.16107	-3.78098	-5.21639	-5.18863	-5.7604	-5.02631	-5.10866	-4.95209	-5.02631	-4.8312	-5.41244	-3.13778	-4.85625	-3.67705	-5.61514	-3.7015
FAM91A1@hsa-miR-182-5p@8mer	FAM91A1	hsa-miR-182-5p	8mer	-3.3189	-5.10866	-2.32571	-3.11895	-5.0796	-4.92447	-5.65191	-4.61785	-4.74024	-5.7604	-5.35129	-5.84174	-4.8312	-5.28334	-4.71664	-5.54485	-5.47442	-5.24874	-5.50715	-4.23322	-4.8312	-4.95209	-5.54485	-3.7015	-4.92447	-2.78093	-5.61514	-6.21741	-5.3803	-5.58079	-6.04227	-4.81065	-5.16107	-4.03377	-4.8312	-5.35129	-4.06168	-5.24874	-3.52229	-3.63461	-3.46683	-4.63987	-5.80195	-6.12762	-4.6763	-5.31605	-4.54526	-4.43876	-4.63987	-5.92043	-5.68323	-5.99969	-4.45657	-4.69807	-5.18863	-4.63987	-4.34105	-4.18775	-5.95969	-5.41244	-5.65191	-2.99972	-5.41244	-5.31605	-5.58079	-4.8312	-5.44524	-3.67705	-4.10189	-4.56202	-5.47442	-5.21639	-5.50715	-5.50715	-5.54485	-5.65191	-5.68323	-5.58079	-5.41244	-5.61514	-5.92043	-5.13441	-5.54485	-5.72304	-5.7604	-5.54485	-5.41244	-5.0796	-5.41244	-6.17232	-5.21639	-5.31605	-5.7604	-5.54485	-5.0531	-5.31605	-5.16107	-4.43876	-5.24874	-6.26491	-5.84174	-5.35129	-5.3803	-8.08771	-5.54485	-5.47442	-5.54485	-3.87415	-5.47442	-3.67705	-5.61514	-3.7015
FAM91A1@hsa-miR-200a-3p@8mer	FAM91A1	hsa-miR-200a-3p	8mer	-3.75824	-5.99969	-3.48535	-3.99138	-5.0796	-5.50715	-5.92043	-5.0531	-4.74024	-6.31589	-5.92043	-5.84174	-4.8312	-6.04227	-5.84174	-6.21741	-6.42285	-6.04227	-5.50715	-4.23322	-4.8312	-5.68323	-5.54485	-5.0531	-5.31605	-5.35129	-6.04227	-6.21741	-6.26491	-6.12762	-6.21741	-5.0796	-5.95969	-4.6763	-5.84174	-5.35129	-4.97545	-6.26491	-5.54485	-5.0796	-5.31605	-6.04227	-6.48066	-7.08751	-5.54485	-5.68323	-5.47442	-6.66999	-5.35129	-6.7411	-6.89997	-5.99969	-5.61514	-4.69807	-6.04227	-6.04227	-4.34105	-4.18775	-5.95969	-5.65191	-5.41244	-4.07451	-5.92043	-5.7604	-5.58079	-5.80195	-5.92043	-4.2776	-4.92447	-5.18863	-5.72304	-5.50715	-5.50715	-5.50715	-6.08407	-6.04227	-5.92043	-5.58079	-5.58079	-5.61514	-5.65191	-5.61514	-5.7604	-5.72304	-6.08407	-5.84174	-5.84174	-5.0796	-6.04227	-6.17232	-5.99969	-5.16107	-5.7604	-5.54485	-5.44524	-5.84174	-5.61514	-5.65191	-5.58079	-6.26491	-5.99969	-5.72304	-5.99969	-8.08771	-6.04227	-6.08407	-5.95969	-3.87415	-5.47442	-4.21579	-5.61514	-3.7015
FAM91A1@hsa-miR-219a-5p@7mer-m8	FAM91A1	hsa-miR-219a-5p	7mer-m8	-1.55879	-0.32969	-1.78832	-0.549887	-0.423082	-1.32593	-1.65248	0.0107729	-0.171753	-1.73342	-1.34629	-2.89336	-4.8312	-1.05532	-1.10742	-2.59918	-1.86165	-1.38418	-0.174419	-2.18869	0.257608	-1.5786	-1.91068	-0.680897	-2.17707	-0.552968	-1.61568	-1.43658	-1.25153	-1.50708	-1.94791	-2.41833	-1.8924	-0.680028	-5.84174	-2.46052	-2.08988	-0.666053	0.989701	-1.57812	-1.96554	0.404111	-1.32557	-1.21684	-0.700395	-1.73616	-1.6515	-0.0605672	-2.05398	-1.37401	-3.20519	-1.43042	-1.81241	-1.83181	-2.58061	-1.03746	-2.56051	-1.13789	-2.99972	-2.93448	-2.81825	-1.74143	-5.92043	-2.96333	-1.79058	-1.93774	-1.77175	-1.91486	-2.43574	-2.13679	-2.76771	-3.95369	-1.46582	-1.24917	-0.829777	-2.82596	-2.75488	-2.58952	-3.42106	-2.42171	-3.37768	-2.37947	-2.19196	-3.76967	-2.52286	-1.86541	-2.18869	-4.56202	-2.71579	-4.15909	-2.227	-1.31242	-4.08911	-3.40408	-4.07451	-4.37277	-1.73778	-0.325438	-1.70066	-1.39481	-1.37291	-2.08289	-2.05054	-0.998625	-3.29624	-1.59884	-2.41194	-1.62976	-1.71551	-2.18103	-3.05276	-1.84088
FAM91A1@hsa-miR-30b-5p@8mer	FAM91A1	hsa-miR-30b-5p	8mer	1.19796	-1.33244	-0.058142	-0.408229	-0.462696	-0.819494	-0.824635	0.560899	0.963322	-0.717805	0.039169	-0.452112	0.119906	-0.997105	-1.31278	-0.870929	-2.51684	-0.714456	-0.854108	0.201438	0.271695	-0.567975	-0.988159	-0.476995	-0.410903	-0.187224	-1.31837	-0.953183	-0.973627	-1.03356	-0.529716	-0.361451	-1.51734	0.976262	-1.80884	-0.628605	-0.677839	-0.739467	1.9473	-0.000368504	-1.0243	0.534658	-1.10343	-0.688163	-0.821718	-0.37981	-0.783447	-0.0923996	-1.11655	-1.23811	-0.87817	-0.897554	-0.858744	-1.28979	-0.712489	-0.460339	-0.58393	-0.638743	-0.869758	-0.615304	-0.798622	-0.898747	-0.765827	-0.977241	-1.56062	-1.01814	-2.24685	-1.8535	-1.21152	-1.399	-0.976052	-0.544696	-1.36727	-1.41882	-1.5971	-0.958562	-1.00037	-0.855857	-0.800595	-0.644055	-0.691301	-0.926279	-1.3191	-0.156969	-1.15424	-1.11936	-0.860692	-0.598467	-1.3827	0.557962	-1.16939	-1.28086	-0.67453	-0.982276	-0.867838	-0.680302	-0.856404	-1.8336	-1.07313	-1.5538	-1.514	-1.09561	-1.92527	-1.88989	-0.702368	-1.15871	-1.75878	-1.82203	-1.0221	-0.620442	-1.23845	-1.78777
FAM91A1@hsa-miR-365a-3p@8mer	FAM91A1	hsa-miR-365a-3p	8mer	-4.78963	-5.61514	-4.45657	-3.11895	-4.47352	-5.50715	-5.92043	-5.0531	-4.74024	-5.41244	-5.92043	-5.84174	-3.8885	-5.50715	-5.10866	-6.04227	-6.42285	-6.04227	-5.50715	-5.16107	-5.7604	-5.24874	-5.54485	-5.0531	-5.31605	-4.15909	-6.04227	-6.21741	-5.50715	-6.12762	-5.88149	-4.81065	-5.95969	-5.28334	-4.8312	-5.35129	-4.38915	-6.26491	-5.54485	-5.0796	-5.31605	-5.0796	-6.48066	-7.08751	-5.54485	-6.36859	-5.47442	-6.66999	-4.63987	-6.7411	-6.31589	-5.99969	-5.61514	-4.69807	-5.18863	-5.44524	-4.34105	-4.18775	-5.65191	-5.65191	-5.65191	-4.07451	-5.61514	-5.31605	-5.58079	-5.80195	-5.44524	-4.2776	-4.92447	-5.18863	-5.47442	-5.50715	-5.50715	-6.12762	-5.54485	-5.7604	-5.68323	-5.58079	-5.84174	-5.61514	-5.65191	-5.24874	-5.7604	-5.72304	-5.7604	-5.41244	-5.84174	-5.7604	-5.54485	-6.17232	-5.99969	-5.31605	-5.7604	-5.10866	-5.0531	-5.54485	-5.61514	-5.65191	-5.58079	-6.26491	-6.54047	-5.72304	-5.3803	-8.08771	-5.80195	-6.08407	-5.54485	-3.87415	-5.21639	-3.67705	-5.61514	-3.7015
FAM91A1@hsa-miR-424-5p@8mer	FAM91A1	hsa-miR-424-5p	8mer	-4.78963	-5.99969	-4.45657	-3.99138	-5.0796	-5.50715	-5.92043	-5.47442	-4.74024	-6.31589	-5.92043	-5.84174	-4.8312	-6.04227	-5.84174	-6.21741	-6.42285	-6.04227	-5.50715	-5.16107	-5.7604	-5.68323	-5.54485	-5.84174	-5.31605	-5.35129	-6.04227	-6.21741	-6.26491	-6.12762	-6.21741	-5.0796	-5.95969	-5.28334	-5.84174	-5.35129	-4.97545	-6.26491	-5.54485	-5.0796	-5.31605	-6.04227	-6.48066	-7.08751	-6.60313	-6.36859	-5.47442	-6.66999	-5.35129	-6.7411	-6.89997	-5.99969	-5.61514	-5.84174	-6.04227	-6.04227	-4.34105	-4.18775	-5.95969	-5.65191	-5.65191	-4.07451	-5.92043	-5.7604	-5.84174	-5.80195	-5.92043	-4.2776	-4.92447	-5.18863	-5.72304	-5.50715	-5.50715	-6.12762	-6.08407	-6.04227	-5.92043	-5.58079	-5.84174	-5.61514	-5.92043	-5.61514	-6.21741	-5.72304	-6.08407	-5.84174	-5.84174	-5.7604	-6.04227	-6.17232	-5.99969	-5.72304	-5.7604	-5.54485	-5.44524	-5.84174	-5.61514	-5.65191	-5.99969	-6.26491	-6.54047	-5.72304	-5.99969	-8.08771	-6.04227	-6.08407	-5.95969	-3.87415	-5.47442	-4.21579	-5.88149	-3.7015
FAM91A1@hsa-miR-582-5p@8mer	FAM91A1	hsa-miR-582-5p	8mer	0.148452	-1.59397	-0.161969	-0.170801	-0.0530001	-0.716407	-1.33356	0.639923	-0.689033	-1.67357	0.0297591	-0.913057	-1.26538	-0.69918	-1.31278	-0.982578	-2.00005	-0.920024	-0.915122	-1.33686	0.417648	-0.567975	-1.29867	-0.408229	-1.27462	-0.148054	-1.40016	-0.774892	-0.999482	-0.527721	-1.91068	-1.5516	-0.921586	0.434803	-1.47438	-1.59162	-0.736913	-1.21999	1.85841	-0.128374	-1.06517	0.527454	-0.871531	-0.592214	-0.493581	-0.00185984	-0.68559	0.273291	-1.33686	-0.72993	-0.905446	-0.768357	-0.588178	-0.967323	-1.0886	-0.826674	-2.08721	-1.42646	-0.616392	-2.50838	-1.23779	-1.35806	-0.946476	-1.24081	-1.48742	-1.09466	-2.14147	-1.20274	-1.30413	-0.852408	-1.36433	-3.46683	-1.66001	-1.54758	-6.08407	-1.67357	-1.25993	-0.987585	-1.20008	-3.60306	-0.639289	-1.32923	-1.3191	-3.18981	-1.30492	-1.16939	-0.569356	-1.91627	-1.30344	-1.39441	-0.757042	-0.879336	-1.87385	-1.07935	-1.81241	-2.07369	-1.13559	-1.39481	-1.03477	-1.05223	-1.23306	-0.978724	-1.32194	-1.67409	-0.803736	-1.8174	-1.51861	-1.68884	-1.4125	-1.12929	-1.33317	-1.60679
FAM91A1@hsa-miR-653-5p@8mer	FAM91A1	hsa-miR-653-5p	8mer	1.33783	0.252846	0.133367	0.12736	0.509745	-0.291009	-0.356291	1.08688	0.710019	-0.400508	0.014558	-1.33317	-0.186255	0.196436	0.129923	-0.913057	-0.373206	-0.876477	0.481787	-0.302909	1.09818	-0.144733	-0.988159	0.796305	0.0790861	0.517447	-0.271013	-0.0061847	0.653215	0.33003	-1.27317	-0.440768	-0.580139	1.01863	0.155471	-0.239352	-0.232062	0.353639	2.24944	0.61115	-0.214465	1.47947	-0.248269	0.210111	0.196041	0.592245	-0.303228	1.01013	-0.259994	-0.32969	-0.149054	-0.277341	0.336245	-0.325114	-0.506945	-0.0716074	-1.0249	0.270092	-0.511261	-1.37366	-1.19744	-0.420695	-0.29384	-0.947092	-0.638219	-0.575917	-1.83418	-0.438992	-0.861827	-0.465913	-1.27004	-0.790926	-0.852704	-0.325757	-0.231454	-0.668291	-1.19246	-1.36688	-0.902035	-0.800032	-0.761315	-0.528847	-0.30227	-1.1113	-0.69777	-0.257535	-0.443305	-1.19181	-0.722589	-0.390604	-0.813857	-0.191085	-1.13687	-1.04294	-0.725485	-0.553828	-0.25659	0.0255487	-0.720336	-0.306304	-0.119609	-0.691867	-0.245505	-0.151021	-0.390024	-0.629168	-0.382174	-0.647501	-0.271963	-0.943799	-0.532631	-1.73501
FAM92A1@hsa-miR-142-5p@8mer	FAM92A1	hsa-miR-142-5p	8mer	-5.10866	-1.49675	-1.05254	-1.47277	-0.798622	-1.76794	-1.62424	-0.492126	-0.712206	-0.920995	-0.622703	-1.35806	-0.66178	-1.09026	-1.05652	-1.51219	-0.549334	-0.87817	-0.290091	-2.20249	-0.615571	-1.16779	-1.85288	-1.43004	-1.25574	-1.2152	-1.59305	-2.06413	-0.873303	-1.48782	-1.23974	-1.87529	-1.42884	-0.975397	-0.571077	-1.79806	-0.767504	-0.932346	-1.21892	0.00959689	-0.812678	-1.28615	-1.13653	-0.750008	-0.956512	-1.44084	-1.67105	-0.818392	-1.10252	-1.45771	-1.23382	-1.22339	-1.52244	-1.16167	-1.74263	-1.09656	-0.718709	-0.662046	-0.547037	-0.991486	-1.23167	-0.709088	-1.58841	-0.582453	-1.67254	-1.68055	-1.23974	-0.255313	-0.821436	-1.20274	-0.937617	-5.72304	-0.535207	-1.69914	-0.993828	-0.936426	-1.04051	-1.38076	-1.05746	-0.620442	-3.08929	-0.916866	-1.03262	-1.42148	-1.26713	-1.21015	-1.55026	-1.3195	-1.15458	-1.24285	-1.34667	-1.74091	-1.84346	-0.992365	-1.42646	-1.42489	-2.13285	-0.2923	-0.930658	-1.14349	-1.07967	-1.35699	-0.959418	-0.660681	-1.25747	-0.718709	-6.12762	-0.94439	-1.11499	-0.834572	-1.02961	-1.36542
FAM92A1@hsa-miR-340-5p@7mer-m8	FAM92A1	hsa-miR-340-5p	7mer-m8	-5.10866	-6.7411	-5.44524	-4.2776	-5.72304	-5.99969	-5.99969	-6.26491	-5.13441	-6.48066	-6.12762	-6.17232	-5.21639	-6.60313	-6.42285	-6.66999	-6.7411	-6.66999	-5.80195	-5.58079	-6.12762	-5.72304	-5.68323	-6.31589	-5.72304	-6.04227	-6.7411	-6.54047	-6.54047	-6.7411	-6.42285	-5.50715	-6.31589	-5.68323	-6.08407	-5.84174	-5.21639	-6.48066	-6.7411	-5.7604	-6.21741	-7.82491	-7.45558	-8.46128	-6.81774	-7.62227	-6.48066	-7.31638	-5.7604	-8.4798	-7.31638	-6.81774	-5.88149	-6.31589	-6.81774	-6.54047	-4.6763	-4.3579	-6.12762	-5.88149	-5.7604	-5.18863	-6.12762	-5.95969	-6.08407	-6.04227	-6.04227	-4.76625	-5.02631	-5.31605	-5.7604	-5.72304	-5.50715	-6.21741	-6.66999	-6.21741	-6.12762	-5.7604	-5.95969	-5.84174	-6.08407	-5.72304	-6.60313	-5.99969	-6.31589	-6.36859	-6.26491	-5.95969	-5.92043	-6.26491	-6.60313	-5.84174	-5.92043	-5.68323	-5.54485	-6.04227	-6.08407	-5.84174	-6.48066	-6.26491	-6.54047	-6.04227	-6.48066	-7.31638	-6.31589	-6.21741	-6.12762	-4.61785	-5.65191	-4.43876	-6.08407	-4.42311
FAM92B@hsa-miR-124-3p.1@8mer	FAM92B	hsa-miR-124-3p.1	8mer	-8.57267	-8.53301	-8.08771	-8.08771	-8.76068	-8.60701	-8.48963	-8.5638	-8.64418	-8.52532	-8.82669	-8.08771	-7.62227	-8.46357	-8.08771	-8.55268	-8.75872	-8.51928	-9.05522	-8.60495	-8.79748	-8.52485	-8.75167	-8.67292	-8.569	-8.76432	-8.56192	-6.08407	-8.08771	-8.55191	-8.68505	-8.7021	-8.5623	-8.08771	-8.68025	-8.08771	-8.70575	-8.79037	-8.57921	-8.50305	-7.82491	-6.60313	-7.19488	-6.60313	-8.50328	-8.478	-8.62675	-8.73358	-8.63453	-8.48246	-6.89997	-6.54047	-8.67841	-8.48158	-8.58575	-8.65081	-7.08751	-8.08771	-7.45558	-8.49343	-8.49228	-5.72304	-8.52509	-8.59551	-8.49339	-6.66999	-7.31638	-6.89997	-7.45558	-5.88149	-8.49583	-8.53222	-8.48417	-8.59063	-8.65936	-8.49747	-8.49161	-8.62455	-6.26491	-8.88733	-8.59029	-8.08771	-8.46804	-8.47492	-8.50811	-8.48958	-6.42285	-8.71277	-7.62227	-8.58081	-8.52374	-8.56399	-8.5251	-5.88149	-7.82491	-8.51508	-8.46575	-8.08771	-6.42285	-6.36859	-8.47721	-8.5397	-8.08771	-6.60313	-8.54828	-6.42285	-8.08771	-8.46174	-7.31638	-6.36859	-8.08771	-5.99969
FAM92B@hsa-miR-125a-5p@7mer-m8	FAM92B	hsa-miR-125a-5p	7mer-m8	-8.57267	-8.53301	-8.08771	-8.08771	-8.76068	-8.60701	-8.48963	-8.5638	-8.64418	-8.52532	-8.82669	-8.08771	-7.62227	-8.46357	-8.08771	-8.55268	-8.75872	-8.51928	-9.05522	-8.60495	-8.79748	-8.52485	-8.75167	-8.67292	-8.569	-8.76432	-8.56192	-8.7019	-8.08771	-8.55191	-8.68505	-8.7021	-8.5623	-8.08771	-8.68025	-8.08771	-8.70575	-8.79037	-8.57921	-8.50305	-7.82491	-6.60313	-7.19488	-6.60313	-8.50328	-8.478	-8.62675	-8.73358	-8.63453	-8.48246	-6.89997	-6.54047	-8.67841	-8.48158	-8.58575	-8.65081	-7.08751	-8.08771	-7.45558	-8.49343	-8.49228	-5.72304	-8.52509	-8.59551	-8.49339	-6.66999	-7.31638	-6.89997	-7.45558	-5.88149	-8.49583	-8.53222	-8.48417	-8.59063	-8.65936	-8.49747	-8.49161	-8.62455	-6.26491	-8.88733	-8.59029	-8.08771	-8.46804	-8.47492	-8.50811	-8.48958	-6.42285	-8.71277	-7.62227	-8.58081	-8.52374	-8.56399	-8.5251	-5.88149	-7.82491	-8.51508	-8.46575	-8.08771	-6.42285	-6.36859	-8.47721	-8.5397	-8.08771	-6.60313	-8.54828	-6.42285	-8.08771	-8.46174	-7.31638	-6.36859	-8.08771	-5.99969
FAM96A@hsa-miR-22-3p@7mer-m8	FAM96A	hsa-miR-22-3p	7mer-m8	-5.28334	-7.19488	-6.31589	-4.85625	-5.95969	-6.60313	-6.60313	-6.42285	-5.65191	-6.98945	-6.42285	-6.36859	-5.44524	-7.31638	-6.48066	-6.89997	-7.31638	-6.36859	-6.60313	-6.04227	-6.21741	-6.54047	-6.04227	-6.31589	-6.48066	-6.26491	-7.82491	-6.98945	-6.7411	-7.08751	-7.31638	-5.84174	-6.7411	-6.08407	-6.81774	-6.21741	-5.92043	-7.45558	-6.81774	-5.92043	-7.19488	-7.82491	-7.62227	-7.31638	-7.31638	-8.46726	-6.54047	-7.31638	-6.36859	-8.46215	-8.4798	-7.45558	-6.48066	-7.08751	-7.82491	-6.98945	-5.0531	-5.24874	-6.7411	-6.36859	-6.26491	-7.08751	-6.21741	-6.21741	-7.19488	-7.31638	-6.48066	-6.21741	-6.21741	-5.88149	-6.21741	-6.12762	-5.65191	-6.98945	-6.54047	-6.98945	-6.31589	-6.21741	-6.26491	-6.31589	-6.89997	-6.17232	-6.81774	-6.42285	-6.36859	-6.81774	-8.08771	-6.36859	-6.54047	-6.60313	-7.31638	-6.98945	-6.21741	-5.80195	-6.26491	-6.60313	-6.60313	-6.7411	-8.46537	-6.21741	-7.45558	-6.17232	-7.45558	-7.82491	-7.08751	-7.62227	-7.19488	-7.19488	-5.88149	-5.54485	-8.08771	-6.98945
FAM98A@hsa-miR-103a-3p@7mer-1a	FAM98A	hsa-miR-103a-3p	7mer-1a	-5.24874	-7.45558	-6.48066	-4.54526	-6.36859	-6.31589	-6.08407	-6.54047	-5.35129	-7.08751	-6.42285	-6.17232	-5.24874	-7.62227	-7.45558	-6.7411	-7.82491	-6.66999	-7.31638	-6.04227	-6.60313	-6.04227	-5.84174	-6.7411	-6.48066	-6.7411	-7.62227	-7.62227	-7.08751	-7.08751	-6.89997	-5.72304	-7.08751	-6.17232	-7.19488	-6.66999	-5.92043	-7.82491	-7.62227	-6.54047	-7.62227	-7.82491	-8.46609	-8.46259	-7.62227	-8.49087	-7.19488	-8.52526	-6.60313	-8.49351	-8.08771	-7.62227	-6.66999	-7.62227	-8.08771	-7.19488	-4.78963	-4.87996	-6.26491	-5.99969	-5.84174	-5.92043	-6.08407	-5.99969	-6.7411	-6.89997	-6.48066	-3.91527	-5.35129	-5.41244	-5.84174	-5.84174	-6.04227	-6.89997	-6.7411	-6.60313	-6.12762	-5.99969	-5.92043	-5.47442	-6.12762	-5.7604	-6.66999	-6.04227	-6.31589	-6.7411	-6.42285	-6.21741	-6.89997	-6.42285	-7.08751	-6.36859	-5.95969	-5.68323	-5.95969	-6.08407	-6.17232	-6.98945	-7.08751	-6.21741	-7.62227	-6.12762	-7.45558	-8.66279	-6.48066	-6.98945	-6.89997	-6.48066	-5.68323	-4.56202	-6.60313	-5.80195
FAM98A@hsa-miR-137@8mer	FAM98A	hsa-miR-137	8mer	-3.68826	-4.47352	-6.48066	-3.32761	-4.78963	-6.31589	-5.92043	-6.54047	-5.35129	-7.08751	-6.42285	-6.17232	-5.24874	-5.13441	-5.21639	-6.08407	-5.88149	-4.97545	-4.95209	-6.04227	-6.60313	-5.44524	-5.84174	-6.7411	-6.48066	-3.31136	-7.62227	-7.62227	-5.65191	-5.7604	-6.04227	-5.72304	-5.61514	-6.17232	-5.41244	-6.66999	-5.92043	-7.82491	-7.62227	-4.63987	-4.65852	-4.74024	-5.13441	-6.17232	-4.6763	-8.49087	-3.68826	-4.29369	-6.60313	-6.21741	-8.08771	-7.62227	-4.78963	-7.62227	-8.08771	-7.19488	-4.78963	-2.64323	-6.26491	-5.99969	-5.84174	-5.92043	-5.61514	-5.99969	-6.7411	-6.89997	-6.48066	-5.80195	-5.35129	-5.41244	-5.58079	-5.84174	-4.90247	-6.89997	-6.7411	-6.60313	-6.12762	-5.99969	-5.92043	-6.12762	-5.50715	-5.02631	-6.66999	-5.31605	-5.50715	-6.7411	-5.50715	-6.21741	-6.89997	-6.42285	-7.08751	-5.3803	-5.95969	-5.68323	-5.16107	-5.47442	-6.17232	-4.30895	-7.08751	-5.61514	-5.92043	-5.41244	-5.3803	-4.81065	-6.48066	-6.98945	-5.68323	-6.48066	-5.68323	-3.44791	-6.60313	-5.80195
FAM98A@hsa-miR-223-3p@7mer-m8	FAM98A	hsa-miR-223-3p	7mer-m8	-4.3579	-5.10866	-3.4761	-2.51869	-4.38915	-3.73467	-6.08407	-3.97841	-5.35129	-5.7604	-5.13441	-5.21639	-2.46788	-5.13441	-5.21639	-6.7411	-7.82491	-5.50715	-7.31638	-4.71664	-6.60313	-6.04227	-5.18863	-3.96626	-6.48066	-3.31136	-5.54485	-5.18863	-5.65191	-5.7604	-5.58079	-4.92447	-5.41244	-6.17232	-5.41244	-4.56202	-4.6763	-5.68323	-2.59918	-3.30364	-7.62227	-4.49126	-5.7604	-5.84174	-4.6763	-4.81065	-3.68826	-8.52526	-4.92447	-8.49351	-6.42285	-4.61785	-4.08911	-4.04882	-4.43876	-5.80195	-3.41282	-4.87996	-5.54485	-4.99991	-5.65191	-2.84938	-5.47442	-5.54485	-6.7411	-5.68323	-5.58079	-3.91527	-3.95369	-4.32542	-5.84174	-5.84174	-6.04227	-5.50715	-5.58079	-5.68323	-5.68323	-5.99969	-5.58079	-4.87996	-5.58079	-5.02631	-5.65191	-6.04227	-5.50715	-5.13441	-6.42285	-6.21741	-5.31605	-6.42285	-5.61514	-5.3803	-5.95969	-5.13441	-5.16107	-5.61514	-5.41244	-6.98945	-5.41244	-5.61514	-5.65191	-5.41244	-5.21639	-5.68323	-6.48066	-5.61514	-5.68323	-3.05276	-5.68323	-3.44791	-5.13441	-2.50838
FAM98A@hsa-miR-26a-5p@8mer	FAM98A	hsa-miR-26a-5p	8mer	-5.24874	-7.45558	-6.48066	-4.54526	-6.36859	-6.31589	-5.68323	-6.54047	-5.35129	-7.08751	-6.42285	-6.17232	-5.24874	-5.58079	-7.45558	-6.7411	-7.82491	-6.66999	-7.31638	-6.04227	-6.60313	-6.04227	-5.84174	-6.7411	-6.48066	-4.43876	-7.62227	-7.62227	-7.08751	-7.08751	-4.95209	-5.72304	-7.08751	-6.17232	-7.19488	-6.66999	-5.92043	-7.82491	-7.62227	-6.54047	-7.62227	-7.82491	-8.46609	-6.17232	-7.62227	-8.49087	-7.19488	-8.52526	-6.60313	-8.49351	-8.08771	-7.62227	-6.66999	-5.0531	-5.50715	-7.19488	-4.78963	-4.87996	-6.26491	-5.99969	-5.84174	-5.92043	-6.08407	-5.54485	-5.68323	-6.89997	-6.48066	-5.80195	-5.35129	-4.61785	-5.84174	-5.84174	-4.90247	-5.65191	-6.7411	-6.60313	-6.12762	-5.99969	-5.92043	-6.12762	-6.12762	-5.7604	-6.66999	-6.04227	-6.31589	-6.7411	-6.42285	-5.35129	-6.89997	-6.42285	-7.08751	-6.36859	-5.95969	-5.68323	-5.95969	-6.08407	-6.17232	-6.98945	-7.08751	-6.21741	-7.62227	-5.41244	-7.45558	-6.26491	-6.48066	-6.98945	-6.89997	-6.48066	-5.68323	-4.56202	-6.60313	-5.80195
FAM98A@hsa-miR-26b-5p@8mer	FAM98A	hsa-miR-26b-5p	8mer	-5.24874	-7.45558	-6.48066	-4.54526	-6.36859	-6.31589	-5.68323	-6.54047	-5.35129	-7.08751	-6.42285	-6.17232	-5.24874	-5.58079	-7.45558	-6.7411	-7.82491	-6.66999	-7.31638	-6.04227	-6.60313	-6.04227	-5.84174	-6.7411	-6.48066	-4.43876	-7.62227	-7.62227	-7.08751	-7.08751	-6.89997	-5.72304	-7.08751	-6.17232	-7.19488	-6.66999	-5.92043	-7.82491	-7.62227	-6.54047	-7.62227	-7.82491	-8.46609	-6.17232	-7.62227	-8.49087	-7.19488	-8.52526	-6.60313	-8.49351	-8.08771	-7.62227	-6.66999	-5.0531	-5.50715	-7.19488	-4.78963	-4.87996	-6.26491	-5.99969	-5.84174	-5.92043	-6.08407	-5.54485	-5.68323	-6.89997	-6.48066	-5.80195	-5.35129	-4.61785	-5.84174	-5.84174	-4.90247	-5.65191	-6.7411	-6.60313	-6.12762	-5.99969	-5.92043	-6.12762	-6.12762	-5.7604	-6.66999	-6.04227	-6.31589	-6.7411	-6.42285	-5.35129	-6.89997	-6.42285	-7.08751	-6.36859	-5.95969	-5.68323	-5.95969	-6.08407	-6.17232	-6.98945	-7.08751	-6.21741	-7.62227	-5.41244	-7.45558	-6.26491	-6.48066	-6.98945	-6.89997	-6.48066	-5.68323	-4.56202	-6.60313	-5.80195
FAM98A@hsa-miR-27a-3p@7mer-1a	FAM98A	hsa-miR-27a-3p	7mer-1a	-5.24874	-5.58079	-6.48066	-2.68378	-4.78963	-4.40656	-5.68323	-5.31605	-5.35129	-7.08751	-5.31605	-6.17232	-4.3579	-5.58079	-7.45558	-6.7411	-5.47442	-4.97545	-4.54526	-6.04227	-3.8031	-6.04227	-5.18863	-6.7411	-4.99991	-3.31136	-7.62227	-5.18863	-7.08751	-5.7604	-6.89997	-5.72304	-4.99991	-4.30895	-3.35222	-6.66999	-3.63461	-4.99991	-7.62227	-4.63987	-7.62227	-4.74024	-5.24874	-8.46259	-5.24874	-8.49087	-4.18775	-4.69807	-4.58162	-6.21741	-8.08771	-7.62227	-6.66999	-7.62227	-5.50715	-7.19488	-3.41282	-3.28084	-5.3803	-4.99991	-5.35129	-3.10721	-5.18863	-5.54485	-5.68323	-5.21639	-6.48066	-3.53175	-5.35129	-5.41244	-5.84174	-5.84174	-6.04227	-5.50715	-6.7411	-5.84174	-5.7604	-4.87996	-5.92043	-6.12762	-5.58079	-5.16107	-6.66999	-6.04227	-5.35129	-5.61514	-6.42285	-4.56202	-6.89997	-6.42285	-5.61514	-5.3803	-5.95969	-4.71664	-5.95969	-5.61514	-5.0531	-3.30364	-5.7604	-5.47442	-5.65191	-5.41244	-7.45558	-4.59924	-5.84174	-6.98945	-6.89997	-6.48066	-5.35129	-3.79184	-5.47442	-5.80195
FAM98A@hsa-miR-326@8mer	FAM98A	hsa-miR-326	8mer	-0.0660889	0.504757	-0.687292	1.04509	-0.00584166	-0.0681431	-0.474384	0.214948	0.486203	0.441856	0.454132	-0.373206	-0.569925	-0.0947341	-0.199941	0.0563225	0.154036	0.336245	0.985318	-0.653745	0.423329	-0.0750694	0.210515	0.405041	-0.328743	0.799146	-0.210628	-0.229859	-0.0188775	-0.591075	0.518746	0.695225	-0.0691405	0.197201	0.826416	-0.234674	0.829807	1.00551	-0.389721	-0.962327	-0.138701	0.0202177	-0.189825	-0.733882	0.331712	-0.267337	0.481355	-0.223735	-0.0893374	-0.62436	-0.298841	0.229116	0.257181	0.598438	0.299377	-0.93582	0.706882	0.59613	0.298148	0.492615	0.251569	-0.513859	0.0237686	-0.37352	0.131399	-0.952877	0.533326	0.83214	0.26559	-0.379511	0.153277	0.631907	0.195199	0.0205628	-0.130005	-0.0345582	0.288516	-0.477599	-0.655831	0.969773	0.556974	0.137271	-0.534062	-0.608276	-0.298841	-0.32969	-0.600656	-0.0813822	-1.11529	0.28775	-0.908374	-0.161343	0.61737	-0.213841	0.441388	-0.00913552	-0.792046	0.572137	-0.589042	-0.352906	-0.00806224	-0.307213	0.0191402	-0.0712323	0.0626029	-0.645802	-0.0660889	0.0615277	0.160168	-0.10348	0.197585	0.737138
FAM98A@hsa-miR-339-5p@8mer	FAM98A	hsa-miR-339-5p	8mer	-5.24874	-5.58079	-6.48066	-2.42875	-4.10189	-3.73467	-6.08407	-4.49126	-4.08911	-4.43876	-5.68323	-5.58079	-3.62341	-5.58079	-5.61514	-4.78963	-5.47442	-4.15909	-3.81476	-6.04227	-4.6763	-4.65852	-4.85625	-5.24874	-3.50414	-3.31136	-5.68323	-5.99969	-5.65191	-5.58079	-4.6763	-4.74024	-5.41244	-4.56202	-4.59924	-6.66999	-4.32542	-5.24874	-4.08911	-4.63987	-3.81476	-7.82491	-5.65191	-6.17232	-5.24874	-8.49087	-4.18775	-4.69807	-6.60313	-4.6763	-5.95969	-7.62227	-5.21639	-7.62227	-4.74024	-5.24874	-4.78963	-3.99138	-5.72304	-5.21639	-5.84174	-3.8385	-5.28334	-5.0531	-5.10866	-5.41244	-5.31605	-3.25562	-3.95369	-3.67705	-5.21639	-4.85625	-6.04227	-5.50715	-5.24874	-5.65191	-5.44524	-4.87996	-5.58079	-4.06168	-5.31605	-5.16107	-5.84174	-5.31605	-5.58079	-5.50715	-6.42285	-5.35129	-5.47442	-6.42285	-7.08751	-5.3803	-5.28334	-4.92447	-5.31605	-5.61514	-5.41244	-4.30895	-5.7604	-5.47442	-5.7604	-5.16107	-5.28334	-5.88149	-5.65191	-5.28334	-5.41244	-6.48066	-5.18863	-3.13143	-5.61514	-3.38674
FAM98A@hsa-miR-370-3p@8mer	FAM98A	hsa-miR-370-3p	8mer	-5.24874	-7.45558	-6.48066	-4.54526	-6.36859	-6.31589	-5.92043	-6.54047	-5.35129	-7.08751	-6.42285	-6.17232	-5.24874	-7.62227	-7.45558	-6.7411	-7.82491	-6.66999	-7.31638	-6.04227	-6.60313	-6.04227	-5.84174	-6.7411	-5.13441	-6.7411	-7.62227	-7.62227	-7.08751	-7.08751	-6.17232	-5.72304	-5.61514	-6.17232	-7.19488	-6.66999	-5.92043	-7.82491	-7.62227	-4.63987	-7.62227	-7.82491	-8.46609	-8.46259	-7.62227	-8.49087	-7.19488	-8.52526	-6.60313	-6.21741	-8.08771	-7.62227	-6.66999	-7.62227	-8.08771	-7.19488	-3.99138	-3.99138	-6.26491	-5.99969	-5.65191	-5.92043	-5.61514	-5.99969	-6.7411	-6.89997	-6.48066	-5.80195	-5.35129	-5.41244	-5.84174	-5.84174	-6.04227	-6.89997	-6.7411	-6.60313	-6.12762	-5.99969	-5.92043	-6.12762	-6.12762	-5.7604	-6.66999	-6.04227	-5.84174	-6.7411	-6.42285	-6.21741	-6.89997	-6.42285	-7.08751	-6.36859	-5.95969	-5.68323	-5.95969	-6.08407	-6.17232	-4.63987	-7.08751	-6.21741	-7.62227	-6.12762	-7.45558	-8.66279	-6.48066	-6.98945	-5.68323	-6.48066	-5.68323	-3.79184	-6.60313	-5.80195
FAM98A@hsa-miR-377-3p@8mer	FAM98A	hsa-miR-377-3p	8mer	-5.24874	-7.45558	-6.48066	-4.54526	-6.36859	-6.31589	-6.08407	-6.54047	-5.35129	-7.08751	-6.42285	-6.17232	-5.24874	-7.62227	-7.45558	-6.7411	-7.82491	-6.66999	-7.31638	-6.04227	-6.60313	-6.04227	-5.84174	-6.7411	-6.48066	-6.7411	-7.62227	-7.62227	-7.08751	-7.08751	-6.89997	-5.72304	-7.08751	-6.17232	-4.8312	-6.66999	-5.92043	-7.82491	-7.62227	-6.54047	-7.62227	-7.82491	-6.04227	-8.46259	-7.62227	-8.49087	-7.19488	-8.52526	-6.60313	-8.49351	-8.08771	-7.62227	-6.66999	-7.62227	-8.08771	-7.19488	-4.78963	-4.87996	-6.26491	-5.99969	-5.84174	-5.92043	-6.08407	-5.54485	-6.7411	-6.89997	-6.48066	-5.80195	-4.29369	-5.41244	-5.84174	-5.84174	-6.04227	-6.89997	-6.7411	-6.60313	-6.12762	-5.31605	-5.92043	-5.18863	-6.12762	-5.7604	-6.66999	-6.04227	-6.31589	-6.7411	-6.42285	-6.21741	-6.89997	-5.72304	-5.61514	-6.36859	-5.95969	-5.13441	-5.95969	-6.08407	-6.17232	-4.63987	-7.08751	-6.21741	-7.62227	-6.12762	-5.61514	-8.66279	-6.48066	-6.98945	-6.89997	-6.48066	-5.68323	-4.56202	-6.60313	-5.80195
FAM98B@hsa-miR-26a-5p@8mer	FAM98B	hsa-miR-26a-5p	8mer	-5.02631	-6.12762	-5.0531	-3.95369	-5.47442	-5.10866	-5.88149	-5.72304	-4.92447	-6.42285	-5.99969	-6.08407	-3.49434	-6.17232	-4.76625	-6.42285	-6.7411	-4.92447	-5.80195	-5.47442	-5.99969	-4.76625	-5.65191	-5.10866	-5.0531	-5.80195	-5.65191	-5.95969	-5.61514	-5.65191	-6.08407	-5.3803	-6.04227	-5.44524	-5.99969	-5.65191	-4.20177	-6.31589	-6.36859	-4.50849	-6.08407	-7.08751	-5.72304	-5.84174	-6.81774	-5.80195	-3.85027	-4.99991	-5.50715	-6.08407	-7.08751	-6.31589	-5.7604	-6.21741	-6.66999	-5.50715	-4.50849	-4.23322	-6.08407	-5.68323	-5.16107	-3.61323	-6.04227	-5.88149	-5.88149	-5.84174	-5.47442	-4.47352	-4.95209	-3.52229	-5.72304	-5.54485	-5.50715	-6.12762	-5.58079	-6.12762	-6.08407	-5.18863	-5.92043	-5.31605	-5.58079	-5.68323	-5.58079	-5.88149	-5.80195	-6.21741	-5.99969	-5.80195	-5.54485	-5.65191	-5.54485	-5.31605	-5.84174	-5.61514	-5.24874	-5.58079	-5.68323	-4.43876	-5.50715	-6.26491	-5.99969	-5.3803	-5.44524	-6.12762	-5.80195	-6.08407	-5.95969	-4.00644	-5.54485	-4.29369	-5.50715	-3.04146
FANCA@hsa-miR-130b-3p@8mer	FANCA	hsa-miR-130b-3p	8mer	-6.89997	-6.60313	-6.31589	-5.88149	-6.89997	-8.08771	-8.47257	-7.31638	-7.19488	-7.19488	-7.31638	-7.31638	-6.98945	-6.60313	-6.60313	-7.19488	-6.7411	-6.17232	-7.31638	-6.98945	-6.98945	-8.08771	-8.08771	-7.19488	-5.31605	-4.03377	-7.62227	-7.62227	-7.45558	-7.62227	-8.08771	-7.31638	-7.45558	-6.66999	-7.19488	-6.08407	-7.19488	-5.65191	-6.81774	-6.54047	-5.28334	-5.58079	-6.12762	-6.54047	-6.60313	-5.68323	-6.54047	-6.21741	-6.66999	-6.36859	-6.60313	-5.68323	-6.89997	-6.60313	-6.7411	-8.47619	-6.98945	-6.17232	-7.19488	-6.98945	-7.62227	-4.43876	-8.4727	-8.46784	-6.54047	-8.08771	-7.19488	-5.50715	-6.31589	-6.98945	-7.62227	-7.82491	-7.19488	-8.08771	-7.82491	-8.46229	-7.62227	-8.08771	-5.95969	-7.82491	-8.49611	-6.7411	-7.62227	-7.82491	-6.98945	-7.62227	-6.08407	-7.82491	-7.45558	-7.45558	-7.19488	-7.82491	-7.62227	-6.66999	-6.66999	-8.08771	-6.89997	-4.50849	-6.42285	-6.04227	-6.7411	-7.45558	-6.04227	-5.99969	-8.46915	-5.88149	-6.89997	-5.21639	-7.19488	-6.60313	-6.98945	-4.38915
FANCA@hsa-miR-140-3p.2@7mer-1a	FANCA	hsa-miR-140-3p.2	7mer-1a	-6.89997	-6.60313	-6.31589	-5.88149	-6.89997	-8.08771	-5.92043	-7.31638	-7.19488	-7.19488	-7.31638	-7.31638	-6.98945	-6.60313	-6.60313	-6.08407	-6.7411	-6.17232	-7.31638	-5.02631	-5.31605	-8.08771	-8.08771	-7.19488	-7.62227	-7.19488	-7.62227	-7.62227	-7.45558	-7.62227	-8.08771	-7.31638	-7.45558	-6.66999	-7.19488	-6.08407	-4.85625	-7.82491	-5.18863	-6.54047	-5.28334	-5.58079	-6.12762	-6.54047	-6.60313	-6.42285	-6.54047	-6.21741	-6.66999	-6.36859	-6.60313	-5.68323	-6.89997	-6.60313	-6.7411	-8.47619	-6.98945	-6.17232	-7.19488	-6.98945	-7.62227	-4.43876	-8.4727	-8.46784	-6.54047	-8.08771	-7.19488	-5.50715	-6.31589	-6.98945	-7.62227	-7.82491	-7.19488	-8.08771	-7.82491	-8.46229	-7.62227	-8.08771	-5.95969	-7.82491	-8.49611	-6.7411	-5.95969	-7.82491	-5.92043	-7.62227	-6.08407	-7.82491	-5.58079	-7.45558	-7.19488	-7.82491	-7.62227	-6.66999	-6.66999	-8.08771	-6.89997	-5.99969	-6.42285	-6.04227	-6.7411	-7.45558	-6.04227	-5.99969	-8.46915	-5.88149	-6.89997	-5.21639	-7.19488	-6.60313	-6.98945	-4.38915
FANCA@hsa-miR-145-5p@7mer-1a	FANCA	hsa-miR-145-5p	7mer-1a	-6.89997	-6.60313	-6.31589	-5.88149	-6.89997	-8.08771	-8.47257	-7.31638	-7.19488	-7.19488	-7.31638	-7.31638	-6.98945	-6.60313	-6.60313	-7.19488	-6.7411	-6.17232	-7.31638	-6.98945	-6.98945	-8.08771	-8.08771	-7.19488	-7.62227	-7.19488	-7.62227	-7.62227	-7.45558	-7.62227	-8.08771	-7.31638	-7.45558	-5.10866	-5.35129	-4.95209	-7.19488	-7.82491	-6.81774	-6.54047	-5.28334	-5.58079	-6.12762	-6.54047	-6.60313	-6.42285	-6.54047	-6.21741	-6.66999	-6.36859	-6.60313	-5.68323	-6.89997	-6.60313	-6.7411	-8.47619	-6.98945	-6.17232	-7.19488	-6.98945	-7.62227	-4.43876	-8.4727	-8.46784	-6.54047	-8.08771	-7.19488	-5.50715	-6.31589	-6.98945	-7.62227	-5.35129	-7.19488	-8.08771	-7.82491	-8.46229	-7.62227	-8.08771	-5.95969	-7.82491	-8.49611	-6.7411	-7.62227	-7.82491	-6.98945	-7.62227	-6.08407	-7.82491	-7.45558	-7.45558	-7.19488	-7.82491	-7.62227	-6.66999	-6.66999	-8.08771	-6.89997	-5.99969	-6.42285	-6.04227	-6.7411	-7.45558	-6.04227	-5.99969	-8.46915	-5.88149	-6.89997	-5.21639	-7.19488	-6.60313	-6.98945	-4.38915
FANCA@hsa-miR-148a-3p@7mer-m8	FANCA	hsa-miR-148a-3p	7mer-m8	-2.95859	-5.47442	-4.18775	-2.38256	-3.79184	-8.08771	-5.47442	-7.31638	-4.38915	-6.08407	-7.31638	-5.16107	-6.98945	-4.87996	-6.60313	-7.19488	-6.7411	-6.17232	-3.96626	-5.02631	-3.65527	-5.16107	-5.18863	-7.19488	-4.92447	-2.19511	-7.62227	-5.99969	-5.47442	-5.58079	-8.08771	-7.31638	-4.47352	-4.43876	-4.54526	-6.08407	-7.19488	-3.85027	-4.00644	-6.54047	-5.28334	-4.95209	-5.61514	-5.68323	-4.23322	-4.99991	-4.15909	-3.93957	-4.95209	-5.35129	-5.61514	-5.68323	-5.28334	-4.52515	-4.78963	-5.88149	-2.88919	-6.17232	-5.92043	-6.98945	-5.65191	-3.66634	-5.28334	-8.46784	-6.54047	-8.08771	-5.16107	-5.50715	-6.31589	-4.99991	-5.47442	-5.50715	-4.65852	-5.7604	-5.68323	-8.46229	-7.62227	-5.47442	-5.95969	-7.82491	-5.65191	-5.41244	-5.47442	-7.82491	-5.92043	-7.62227	-6.08407	-7.82491	-5.58079	-5.47442	-5.0796	-7.82491	-5.68323	-6.66999	-5.0531	-8.08771	-5.0796	-4.50849	-5.65191	-5.61514	-5.99969	-4.97545	-6.04227	-4.78963	-5.72304	-5.88149	-6.89997	-5.21639	-7.19488	-6.60313	-6.98945	-4.38915
FANCA@hsa-miR-199a-5p@7mer-1a	FANCA	hsa-miR-199a-5p	7mer-1a	-6.89997	-6.60313	-6.31589	-5.88149	-6.89997	-8.08771	-8.47257	-7.31638	-7.19488	-7.19488	-7.31638	-7.31638	-6.98945	-6.60313	-6.60313	-6.08407	-6.7411	-6.17232	-4.87996	-6.98945	-6.98945	-8.08771	-8.08771	-7.19488	-7.62227	-4.49126	-7.62227	-7.62227	-5.65191	-7.62227	-8.08771	-7.31638	-7.45558	-4.6763	-7.19488	-6.08407	-4.85625	-7.82491	-6.81774	-6.54047	-5.28334	-4.95209	-6.12762	-6.54047	-5.54485	-6.42285	-6.54047	-6.21741	-6.66999	-5.35129	-6.26491	-5.68323	-6.89997	-4.85625	-6.7411	-5.88149	-6.98945	-6.17232	-7.19488	-6.98945	-7.62227	-4.43876	-8.4727	-8.46784	-6.54047	-8.08771	-7.19488	-5.50715	-6.31589	-6.98945	-7.62227	-7.82491	-7.19488	-8.08771	-7.82491	-8.46229	-7.62227	-8.08771	-5.95969	-7.82491	-8.49611	-6.7411	-7.62227	-7.82491	-6.98945	-7.62227	-6.08407	-7.82491	-7.45558	-6.17232	-5.61514	-7.82491	-7.62227	-6.66999	-6.66999	-8.08771	-6.89997	-5.99969	-6.42285	-6.04227	-6.7411	-7.45558	-6.04227	-5.99969	-8.46915	-5.88149	-6.89997	-5.21639	-7.19488	-4.04882	-6.98945	-4.38915
FANCA@hsa-miR-199a-5p@7mer-m8	FANCA	hsa-miR-199a-5p	7mer-m8	-3.04146	-6.60313	-3.0828	-2.38256	-4.40656	-8.08771	-5.47442	-4.56202	-7.19488	-7.19488	-5.35129	-4.43876	-4.90247	-5.54485	-5.61514	-6.08407	-6.7411	-4.90247	-3.52229	-5.02631	-2.96333	-4.87996	-5.18863	-4.85625	-7.62227	-2.19511	-5.47442	-5.99969	-5.3803	-5.84174	-8.08771	-4.85625	-5.02631	-3.82636	-5.35129	-4.47352	-7.19488	-4.10189	-2.88919	-6.54047	-3.79184	-5.58079	-6.12762	-5.65191	-4.08911	-4.81065	-4.38915	-3.52229	-4.95209	-5.35129	-5.80195	-4.69807	-4.49126	-3.7015	-5.31605	-5.88149	-6.98945	-4.10189	-5.65191	-6.98945	-5.61514	-3.3189	-5.31605	-5.21639	-5.65191	-5.7604	-7.19488	-5.50715	-4.56202	-4.01964	-5.50715	-4.38915	-4.08911	-5.41244	-5.68323	-5.61514	-5.61514	-5.47442	-5.41244	-7.82491	-5.24874	-5.02631	-5.47442	-7.82491	-5.54485	-5.16107	-5.47442	-5.61514	-4.90247	-4.20177	-5.61514	-5.31605	-5.68323	-4.85625	-5.24874	-5.84174	-6.89997	-3.99138	-5.21639	-5.21639	-5.88149	-5.50715	-6.04227	-5.99969	-5.18863	-5.44524	-5.50715	-5.21639	-7.19488	-3.31136	-6.98945	-4.38915
FANCA@hsa-miR-214-5p@7mer-1a	FANCA	hsa-miR-214-5p	7mer-1a	-3.99138	-6.60313	-3.0828	-3.4761	-4.40656	-8.08771	-5.47442	-4.56202	-7.19488	-6.08407	-5.7604	-4.90247	-6.98945	-5.54485	-5.21639	-7.19488	-5.54485	-6.17232	-7.31638	-3.58302	-3.8031	-5.16107	-4.54526	-4.85625	-4.69807	-2.92983	-5.68323	-5.99969	-5.65191	-5.84174	-8.08771	-7.31638	-5.65191	-4.6763	-4.81065	-6.08407	-4.47352	-5.21639	-4.50849	-4.14538	-4.3579	-4.61785	-6.12762	-5.84174	-4.6763	-5.28334	-4.38915	-6.21741	-6.66999	-5.80195	-5.80195	-5.68323	-5.28334	-4.52515	-6.7411	-5.88149	-3.96626	-6.17232	-7.19488	-6.98945	-5.65191	-3.1443	-5.44524	-5.7604	-5.65191	-8.08771	-7.19488	-5.50715	-6.31589	-6.98945	-7.62227	-5.16107	-4.95209	-5.7604	-7.82491	-5.92043	-7.62227	-5.47442	-5.58079	-5.44524	-8.49611	-5.41244	-5.47442	-7.82491	-5.54485	-5.54485	-5.47442	-5.18863	-7.45558	-5.72304	-5.0796	-5.44524	-7.62227	-5.31605	-5.41244	-5.50715	-5.44524	-5.99969	-5.65191	-5.61514	-5.99969	-5.24874	-6.04227	-5.99969	-8.46915	-5.44524	-6.89997	-3.4761	-7.19488	-6.60313	-5.58079	-4.38915
FANCA@hsa-miR-26a-5p@7mer-m8	FANCA	hsa-miR-26a-5p	7mer-m8	-6.89997	-6.60313	-6.31589	-5.88149	-6.89997	-8.08771	-8.47257	-7.31638	-7.19488	-7.19488	-7.31638	-7.31638	-6.98945	-6.60313	-6.60313	-7.19488	-6.7411	-6.17232	-7.31638	-6.98945	-5.31605	-8.08771	-8.08771	-7.19488	-7.62227	-3.68826	-7.62227	-7.62227	-7.45558	-5.84174	-8.08771	-7.31638	-7.45558	-6.66999	-7.19488	-6.08407	-7.19488	-7.82491	-6.81774	-6.54047	-5.28334	-5.58079	-6.12762	-6.54047	-6.60313	-6.42285	-6.54047	-6.21741	-6.66999	-6.36859	-6.60313	-5.68323	-6.89997	-6.60313	-6.7411	-8.47619	-6.98945	-6.17232	-7.19488	-6.98945	-7.62227	-4.43876	-8.4727	-8.46784	-6.54047	-8.08771	-7.19488	-5.50715	-6.31589	-6.98945	-7.62227	-7.82491	-7.19488	-8.08771	-7.82491	-8.46229	-7.62227	-5.47442	-5.95969	-7.82491	-8.49611	-6.7411	-7.62227	-7.82491	-6.98945	-7.62227	-6.08407	-7.82491	-7.45558	-7.45558	-7.19488	-7.82491	-7.62227	-6.66999	-6.66999	-8.08771	-6.89997	-5.99969	-6.42285	-6.04227	-6.7411	-7.45558	-6.04227	-5.99969	-8.46915	-5.88149	-6.89997	-3.4761	-7.19488	-6.60313	-6.98945	-4.38915
FANCA@hsa-miR-324-5p@7mer-m8	FANCA	hsa-miR-324-5p	7mer-m8	-6.89997	-6.60313	-6.31589	-5.88149	-6.89997	-8.08771	-8.47257	-7.31638	-7.19488	-7.19488	-7.31638	-7.31638	-6.98945	-6.60313	-6.60313	-7.19488	-6.7411	-6.17232	-7.31638	-6.98945	-6.98945	-8.08771	-8.08771	-7.19488	-5.31605	-7.19488	-7.62227	-7.62227	-7.45558	-7.62227	-8.08771	-7.31638	-7.45558	-6.66999	-7.19488	-6.08407	-7.19488	-7.82491	-6.81774	-6.54047	-5.28334	-5.58079	-6.12762	-6.54047	-6.60313	-6.42285	-6.54047	-6.21741	-6.66999	-6.36859	-6.60313	-5.68323	-6.89997	-6.60313	-6.7411	-8.47619	-6.98945	-6.17232	-7.19488	-6.98945	-7.62227	-4.43876	-8.4727	-8.46784	-6.54047	-8.08771	-7.19488	-5.50715	-6.31589	-6.98945	-7.62227	-7.82491	-7.19488	-8.08771	-7.82491	-8.46229	-7.62227	-8.08771	-5.95969	-7.82491	-8.49611	-6.7411	-7.62227	-7.82491	-6.98945	-7.62227	-6.08407	-7.82491	-7.45558	-7.45558	-7.19488	-7.82491	-7.62227	-6.66999	-6.66999	-8.08771	-6.89997	-5.99969	-6.42285	-6.04227	-6.7411	-7.45558	-6.04227	-5.99969	-8.46915	-5.88149	-6.89997	-5.21639	-7.19488	-6.60313	-6.98945	-4.38915
FANCA@hsa-miR-335-5p@7mer-m8	FANCA	hsa-miR-335-5p	7mer-m8	-6.89997	-6.60313	-6.31589	-5.88149	-6.89997	-8.08771	-8.47257	-7.31638	-7.19488	-7.19488	-7.31638	-7.31638	-6.98945	-6.60313	-6.60313	-7.19488	-6.7411	-6.17232	-7.31638	-6.98945	-6.98945	-8.08771	-8.08771	-7.19488	-7.62227	-7.19488	-7.62227	-7.62227	-7.45558	-7.62227	-8.08771	-7.31638	-7.45558	-6.66999	-7.19488	-6.08407	-7.19488	-7.82491	-6.81774	-6.54047	-5.28334	-5.58079	-6.12762	-6.54047	-6.60313	-6.42285	-6.54047	-6.21741	-6.66999	-6.36859	-6.60313	-5.68323	-6.89997	-6.60313	-6.7411	-8.47619	-6.98945	-6.17232	-7.19488	-6.98945	-7.62227	-4.43876	-8.4727	-5.7604	-6.54047	-8.08771	-7.19488	-5.50715	-6.31589	-6.98945	-7.62227	-7.82491	-7.19488	-8.08771	-7.82491	-8.46229	-7.62227	-8.08771	-5.95969	-7.82491	-8.49611	-6.7411	-5.95969	-7.82491	-6.98945	-7.62227	-6.08407	-7.82491	-7.45558	-7.45558	-7.19488	-7.82491	-7.62227	-6.66999	-6.66999	-8.08771	-6.89997	-5.99969	-6.42285	-6.04227	-6.7411	-7.45558	-6.04227	-5.99969	-8.46915	-5.88149	-6.89997	-5.21639	-7.19488	-6.60313	-6.98945	-4.38915
FANCA@hsa-miR-370-3p@7mer-m8	FANCA	hsa-miR-370-3p	7mer-m8	-2.95859	-5.47442	-2.68916	-2.3216	-3.05828	-4.78963	-5.47442	-4.56202	-4.14538	-4.61785	-4.78963	-3.91527	-4.90247	-4.95209	-4.13114	-4.85625	-5.54485	-4.90247	-3.96626	-4.08911	-2.4446	-4.50849	-4.01964	-4.85625	-4.69807	-1.76687	-5.47442	-4.43876	-4.49126	-5.21639	-5.99969	-4.03377	-3.67705	-3.10112	-3.62341	-6.08407	-3.32761	-3.43911	-2.49416	-3.30364	-5.28334	-4.34105	-5.61514	-5.50715	-3.18325	-4.92447	-2.56051	-3.52229	-4.17326	-3.96626	-4.59924	-4.69807	-4.49126	-3.90269	-4.14538	-4.63987	-4.40656	-3.67705	-5.21639	-4.90247	-5.35129	-4.43876	-5.28334	-4.95209	-5.3803	-5.0531	-4.74024	-3.05828	-4.56202	-4.49126	-5.31605	-4.8312	-4.29369	-5.28334	-4.47352	-5.65191	-5.68323	-4.74024	-4.97545	-5.92043	-5.28334	-4.85625	-4.99991	-7.82491	-5.24874	-5.72304	-5.21639	-5.61514	-5.47442	-4.6763	-3.46683	-7.82491	-5.47442	-5.0531	-4.85625	-5.31605	-5.0796	-3.99138	-5.50715	-6.04227	-5.58079	-4.95209	-5.31605	-5.99969	-5.72304	-5.88149	-5.68323	-5.21639	-5.10866	-2.90672	-5.58079	-2.75488
FANCA@hsa-miR-378f@7mer-m8	FANCA	hsa-miR-378f	7mer-m8	-6.89997	-6.60313	-6.31589	-5.88149	-6.89997	-8.08771	-8.47257	-7.31638	-7.19488	-7.19488	-7.31638	-7.31638	-4.90247	-6.60313	-6.60313	-7.19488	-6.7411	-6.17232	-7.31638	-6.98945	-6.98945	-8.08771	-8.08771	-7.19488	-7.62227	-7.19488	-7.62227	-7.62227	-7.45558	-7.62227	-8.08771	-7.31638	-7.45558	-6.66999	-7.19488	-6.08407	-7.19488	-7.82491	-6.81774	-6.54047	-5.28334	-5.58079	-6.12762	-6.54047	-6.60313	-6.42285	-6.54047	-4.87996	-6.66999	-6.36859	-6.26491	-5.68323	-6.89997	-6.60313	-6.7411	-8.47619	-6.98945	-6.17232	-7.19488	-6.98945	-7.62227	-4.43876	-5.80195	-8.46784	-6.54047	-8.08771	-7.19488	-5.50715	-6.31589	-6.98945	-7.62227	-7.82491	-4.95209	-8.08771	-7.82491	-8.46229	-7.62227	-5.47442	-5.95969	-7.82491	-8.49611	-6.7411	-7.62227	-7.82491	-6.98945	-5.72304	-6.08407	-7.82491	-5.58079	-7.45558	-7.19488	-7.82491	-7.62227	-6.66999	-6.66999	-8.08771	-6.89997	-5.99969	-6.42285	-6.04227	-6.7411	-7.45558	-6.04227	-5.99969	-8.46915	-5.88149	-6.89997	-5.21639	-7.19488	-6.60313	-6.98945	-4.38915
FANCA@hsa-miR-503-5p@7mer-m8	FANCA	hsa-miR-503-5p	7mer-m8	-6.89997	-6.60313	-6.31589	-5.88149	-6.89997	-8.08771	-8.47257	-7.31638	-7.19488	-7.19488	-7.31638	-5.72304	-6.98945	-6.60313	-6.60313	-7.19488	-6.7411	-6.17232	-7.31638	-6.98945	-6.98945	-8.08771	-8.08771	-7.19488	-7.62227	-7.19488	-7.62227	-7.62227	-7.45558	-7.62227	-8.08771	-7.31638	-7.45558	-6.66999	-7.19488	-6.08407	-7.19488	-7.82491	-6.81774	-6.54047	-5.28334	-5.58079	-6.12762	-6.54047	-5.54485	-6.42285	-6.54047	-6.21741	-6.66999	-5.80195	-6.60313	-5.68323	-6.89997	-6.60313	-6.7411	-8.47619	-6.98945	-6.17232	-7.19488	-6.98945	-7.62227	-4.43876	-5.80195	-8.46784	-6.54047	-8.08771	-7.19488	-5.50715	-6.31589	-6.98945	-7.62227	-7.82491	-7.19488	-8.08771	-7.82491	-8.46229	-7.62227	-8.08771	-5.58079	-7.82491	-8.49611	-6.7411	-7.62227	-7.82491	-6.98945	-7.62227	-6.08407	-7.82491	-7.45558	-6.17232	-7.19488	-7.82491	-5.47442	-6.66999	-6.66999	-8.08771	-6.89997	-5.99969	-6.42285	-6.04227	-6.7411	-7.45558	-6.04227	-5.99969	-8.46915	-5.88149	-6.89997	-5.21639	-7.19488	-6.60313	-6.98945	-4.38915
FANCB@hsa-miR-188-5p@8mer	FANCB	hsa-miR-188-5p	8mer	-5.24874	-6.98945	-5.24874	-4.74024	-5.35129	-6.17232	-6.36859	-6.08407	-5.35129	-6.48066	-6.12762	-6.17232	-5.50715	-6.60313	-6.17232	-6.89997	-6.48066	-6.66999	-5.80195	-5.7604	-6.04227	-5.99969	-5.99969	-6.12762	-5.80195	-5.65191	-5.68323	-6.60313	-6.48066	-6.66999	-6.66999	-5.65191	-6.31589	-5.68323	-5.92043	-5.84174	-5.3803	-6.36859	-6.66999	-5.18863	-6.12762	-7.82491	-6.89997	-7.31638	-6.60313	-7.45558	-5.99969	-6.54047	-5.7604	-8.08771	-7.45558	-6.98945	-5.84174	-6.21741	-6.81774	-6.54047	-4.97545	-4.87996	-6.54047	-6.08407	-6.12762	-6.81774	-6.21741	-6.21741	-6.48066	-6.17232	-6.12762	-5.80195	-6.81774	-5.95969	-6.21741	-6.17232	-5.50715	-6.21741	-6.48066	-6.60313	-6.31589	-6.17232	-7.62227	-6.17232	-6.54047	-6.26491	-6.81774	-6.42285	-6.98945	-6.36859	-7.08751	-6.21741	-5.92043	-6.48066	-6.36859	-6.36859	-6.21741	-6.04227	-5.88149	-6.26491	-6.08407	-5.84174	-7.08751	-7.19488	-6.60313	-6.26491	-6.81774	-6.66999	-6.48066	-7.19488	-6.7411	-6.48066	-5.95969	-5.0796	-7.19488	-5.58079
FANCB@hsa-miR-203a-3p.1@8mer	FANCB	hsa-miR-203a-3p.1	8mer	-5.24874	-6.98945	-5.24874	-4.74024	-5.35129	-6.17232	-6.36859	-6.08407	-5.35129	-6.48066	-6.12762	-6.17232	-5.50715	-5.54485	-6.17232	-6.89997	-6.48066	-6.66999	-5.80195	-5.7604	-6.04227	-5.99969	-5.99969	-6.12762	-5.80195	-5.65191	-6.7411	-6.60313	-6.48066	-6.66999	-6.66999	-5.65191	-6.31589	-5.68323	-5.92043	-5.84174	-5.3803	-5.28334	-6.66999	-5.18863	-6.12762	-7.82491	-6.89997	-7.31638	-6.60313	-7.45558	-5.99969	-6.54047	-5.7604	-8.08771	-7.45558	-6.98945	-5.84174	-6.21741	-6.81774	-5.54485	-4.97545	-4.87996	-6.54047	-6.08407	-6.12762	-6.81774	-6.21741	-6.21741	-6.48066	-6.17232	-6.12762	-5.80195	-6.81774	-5.95969	-6.21741	-6.17232	-5.50715	-6.21741	-6.48066	-6.60313	-6.31589	-6.17232	-7.62227	-6.17232	-6.54047	-6.26491	-6.81774	-6.42285	-6.98945	-6.36859	-7.08751	-6.21741	-5.92043	-6.48066	-6.36859	-6.36859	-6.21741	-6.04227	-5.88149	-6.26491	-6.08407	-5.84174	-5.7604	-7.19488	-6.60313	-4.95209	-6.81774	-6.66999	-6.48066	-7.19488	-6.7411	-6.48066	-5.95969	-5.0796	-7.19488	-5.58079
FANCB@hsa-miR-204-5p@7mer-m8	FANCB	hsa-miR-204-5p	7mer-m8	-5.24874	-6.98945	-3.2633	-3.34429	-2.66066	-5.18863	-5.50715	-4.78963	-3.68826	-6.48066	-6.12762	-4.18775	-4.58162	-4.74024	-6.17232	-6.08407	-6.48066	-6.66999	-5.80195	-4.10189	-4.1177	-5.41244	-5.99969	-6.12762	-5.80195	-4.18775	-5.54485	-5.35129	-5.24874	-6.66999	-5.72304	-4.90247	-5.61514	-5.68323	-5.92043	-5.84174	-4.59924	-6.36859	-3.7239	-4.00644	-4.50849	-5.21639	-6.89997	-5.68323	-3.61323	-5.44524	-4.38915	-6.54047	-5.7604	-5.44524	-5.47442	-6.98945	-4.63987	-4.71664	-6.81774	-5.54485	-4.97545	-4.87996	-6.54047	-5.47442	-5.65191	-3.25562	-5.50715	-4.87996	-6.48066	-5.3803	-6.12762	-5.80195	-6.81774	-3.74627	-5.61514	-5.21639	-5.50715	-6.21741	-5.58079	-4.95209	-6.31589	-4.87996	-5.13441	-6.17232	-6.54047	-5.0531	-5.65191	-5.21639	-5.65191	-4.99991	-5.35129	-6.21741	-4.6763	-4.8312	-4.06168	-6.36859	-6.21741	-4.54526	-5.31605	-5.47442	-6.08407	-4.49126	-5.10866	-5.80195	-5.88149	-5.41244	-6.81774	-6.66999	-6.48066	-5.61514	-6.7411	-6.48066	-5.95969	-5.0796	-5.24874	-5.58079
FANCB@hsa-miR-488-3p@7mer-1a	FANCB	hsa-miR-488-3p	7mer-1a	-5.24874	-5.72304	-3.86204	-3.34429	-4.59924	-6.17232	-6.36859	-4.78963	-5.35129	-6.48066	-6.12762	-6.17232	-5.50715	-5.0796	-6.17232	-6.08407	-6.48066	-6.66999	-5.80195	-4.69807	-6.04227	-5.99969	-5.99969	-6.12762	-5.80195	-4.18775	-5.54485	-5.72304	-6.48066	-6.66999	-6.66999	-4.90247	-5.28334	-5.68323	-5.92043	-5.84174	-5.3803	-6.36859	-6.66999	-4.47352	-6.12762	-7.82491	-5.84174	-5.61514	-5.21639	-5.92043	-5.99969	-3.99138	-5.7604	-8.08771	-6.12762	-5.44524	-5.84174	-4.24825	-6.81774	-5.54485	-4.97545	-4.87996	-6.54047	-6.08407	-6.12762	-3.25562	-5.50715	-5.54485	-6.48066	-5.3803	-6.12762	-5.80195	-6.81774	-5.95969	-6.21741	-6.17232	-4.71664	-5.61514	-6.48066	-5.65191	-6.31589	-4.87996	-5.3803	-6.17232	-6.54047	-6.26491	-6.81774	-6.42285	-6.98945	-6.36859	-5.50715	-6.21741	-5.92043	-6.48066	-5.58079	-5.28334	-5.54485	-5.02631	-5.31605	-5.61514	-6.08407	-5.84174	-5.7604	-5.80195	-5.58079	-5.41244	-5.50715	-6.66999	-5.84174	-7.19488	-6.7411	-6.48066	-5.95969	-5.0796	-5.65191	-5.58079
FANCB@hsa-miR-497-5p@8mer	FANCB	hsa-miR-497-5p	8mer	-5.24874	-6.98945	-5.24874	-4.74024	-5.35129	-6.17232	-6.36859	-6.08407	-5.35129	-6.48066	-6.12762	-6.17232	-5.50715	-6.60313	-6.17232	-6.89997	-6.48066	-6.66999	-5.80195	-5.7604	-6.04227	-5.99969	-5.99969	-6.12762	-5.80195	-5.65191	-6.7411	-6.60313	-6.48066	-6.66999	-6.66999	-5.65191	-6.31589	-5.68323	-5.92043	-5.84174	-5.3803	-6.36859	-6.66999	-5.18863	-6.12762	-7.82491	-6.89997	-7.31638	-6.60313	-7.45558	-5.99969	-6.54047	-5.7604	-8.08771	-7.45558	-6.98945	-5.84174	-6.21741	-6.81774	-6.54047	-4.97545	-4.87996	-6.54047	-6.08407	-6.12762	-6.81774	-6.21741	-6.21741	-6.48066	-6.17232	-6.12762	-5.80195	-6.81774	-5.95969	-6.21741	-6.17232	-5.50715	-6.21741	-6.48066	-6.60313	-6.31589	-6.17232	-7.62227	-6.17232	-6.54047	-6.26491	-6.81774	-6.42285	-6.98945	-6.36859	-7.08751	-6.21741	-5.92043	-6.48066	-6.36859	-6.36859	-6.21741	-6.04227	-5.88149	-6.26491	-6.08407	-5.84174	-7.08751	-7.19488	-6.60313	-6.26491	-6.81774	-6.66999	-6.48066	-7.19488	-6.7411	-6.48066	-5.95969	-5.0796	-7.19488	-5.58079
FANCC@hsa-miR-24-3p@7mer-m8	FANCC	hsa-miR-24-3p	7mer-m8	-3.43911	-5.47442	-1.98139	-1.38903	-2.1179	-7.82491	-5.24874	-4.23322	-3.62341	-5.47442	-3.97841	-3.50414	-4.49126	-6.31589	-2.37947	-3.28823	-6.54047	-2.94406	-2.91597	-3.02589	-2.68645	-4.61785	-3.05276	-3.76967	-2.59655	-2.72254	-4.76625	-4.29369	-3.49434	-3.36899	-4.71664	-3.01493	-3.66634	-2.43404	-2.3216	-4.10189	-1.65104	-2.21121	-2.06656	-2.61316	-2.5676	-3.25562	-5.13441	-4.95209	-3.16976	-4.81065	-2.9687	-2.58274	-3.96626	-3.79184	-4.8312	-2.84157	-2.34882	-3.4761	-3.5525	-4.13114	-3.96626	-3.67705	-5.02631	-4.90247	-4.34105	-2.63296	-4.65852	-3.37768	-5.54485	-4.3579	-4.49126	-2.9205	-2.63296	-4.01964	-5.31605	-2.86887	-4.29369	-4.58162	-4.03377	-4.6763	-5.28334	-4.3579	-4.54526	-3.40408	-4.01964	-4.54526	-4.61785	-4.08911	-4.37277	-4.26294	-4.38915	-3.4573	-4.30895	-4.99991	-3.46683	-3.8885	-4.90247	-4.15909	-4.23322	-5.02631	-4.23322	-2.87696	-4.81065	-4.49126	-4.97545	-4.54526	-4.81065	-3.12528	-4.49126	-5.44524	-4.85625	-2.5676	-4.85625	-2.64933	-4.40656	-2.75488
FANCD2@hsa-miR-193a-5p@7mer-m8	FANCD2	hsa-miR-193a-5p	7mer-m8	-6.26491	-6.98945	-7.62227	-5.80195	-6.89997	-4.69807	-7.45558	-6.60313	-6.98945	-7.19488	-8.08771	-6.81774	-6.48066	-7.62227	-6.7411	-7.45558	-7.82491	-7.82491	-7.62227	-5.0531	-6.89997	-8.08771	-7.08751	-6.98945	-8.08771	-4.43876	-8.46524	-8.46882	-7.45558	-7.62227	-5.99969	-6.54047	-7.82491	-6.42285	-7.19488	-8.08771	-7.19488	-5.68323	-7.19488	-6.21741	-7.45558	-6.7411	-5.84174	-6.89997	-5.80195	-8.4759	-4.38915	-7.08751	-6.7411	-5.92043	-7.31638	-6.48066	-6.89997	-7.62227	-8.46283	-7.45558	-6.66999	-5.41244	-8.47542	-6.98945	-7.62227	-5.72304	-6.98945	-7.19488	-7.82491	-5.68323	-7.19488	-6.54047	-6.42285	-6.42285	-7.82491	-7.62227	-7.19488	-8.08771	-8.47746	-8.49118	-7.82491	-7.82491	-7.08751	-7.82491	-8.53779	-6.7411	-7.82491	-7.45558	-7.08751	-7.62227	-7.08751	-8.08771	-7.82491	-7.08751	-5.80195	-7.62227	-7.62227	-6.21741	-7.82491	-8.48452	-7.31638	-6.7411	-7.62227	-5.80195	-8.08771	-7.45558	-8.08771	-6.81774	-7.82491	-6.12762	-8.08771	-6.42285	-6.89997	-5.65191	-8.08771	-6.42285
FANCD2@hsa-miR-206@7mer-1a	FANCD2	hsa-miR-206	7mer-1a	-6.26491	-6.98945	-7.62227	-5.80195	-6.89997	-6.81774	-7.45558	-6.60313	-6.98945	-7.19488	-8.08771	-6.81774	-6.48066	-7.62227	-6.7411	-7.45558	-7.82491	-7.82491	-7.62227	-7.08751	-6.89997	-8.08771	-7.08751	-6.98945	-8.08771	-6.66999	-8.46524	-8.46882	-7.45558	-7.62227	-8.08771	-6.54047	-7.82491	-6.42285	-7.19488	-8.08771	-7.19488	-7.82491	-7.19488	-6.21741	-7.45558	-6.7411	-6.89997	-6.89997	-7.45558	-8.4759	-6.17232	-7.08751	-6.7411	-6.54047	-7.31638	-6.48066	-6.89997	-7.62227	-8.46283	-7.45558	-6.66999	-5.41244	-8.47542	-6.98945	-7.62227	-5.72304	-6.98945	-7.19488	-7.82491	-7.31638	-7.19488	-6.54047	-6.42285	-6.42285	-7.82491	-7.62227	-7.19488	-8.08771	-8.47746	-8.49118	-7.82491	-7.82491	-7.08751	-7.82491	-8.53779	-6.7411	-7.82491	-7.45558	-7.08751	-7.62227	-7.08751	-8.08771	-7.82491	-7.08751	-8.46585	-7.62227	-7.62227	-6.21741	-7.82491	-8.48452	-7.31638	-6.7411	-7.62227	-6.81774	-8.08771	-7.45558	-8.08771	-6.81774	-7.82491	-6.12762	-8.08771	-6.42285	-6.89997	-5.65191	-8.08771	-6.42285
FANCD2@hsa-miR-216b-5p@8mer	FANCD2	hsa-miR-216b-5p	8mer	-6.26491	-6.98945	-7.62227	-5.80195	-6.89997	-6.81774	-7.45558	-6.60313	-6.98945	-7.19488	-8.08771	-6.81774	-6.48066	-7.62227	-6.7411	-7.45558	-7.82491	-7.82491	-7.62227	-7.08751	-6.89997	-8.08771	-7.08751	-6.98945	-8.08771	-6.66999	-8.46524	-8.46882	-7.45558	-7.62227	-8.08771	-6.54047	-7.82491	-6.42285	-7.19488	-8.08771	-7.19488	-7.82491	-7.19488	-6.21741	-7.45558	-6.7411	-6.89997	-6.89997	-7.45558	-8.4759	-6.17232	-7.08751	-6.7411	-6.54047	-7.31638	-6.48066	-6.89997	-7.62227	-8.46283	-7.45558	-6.66999	-5.41244	-8.47542	-6.98945	-7.62227	-5.72304	-6.98945	-7.19488	-7.82491	-7.31638	-7.19488	-6.54047	-6.42285	-6.42285	-7.82491	-7.62227	-7.19488	-8.08771	-8.47746	-8.49118	-7.82491	-7.82491	-7.08751	-7.82491	-8.53779	-6.7411	-7.82491	-7.45558	-7.08751	-7.62227	-7.08751	-8.08771	-7.82491	-7.08751	-8.46585	-7.62227	-7.62227	-6.21741	-7.82491	-8.48452	-7.31638	-6.7411	-7.62227	-6.81774	-8.08771	-7.45558	-8.08771	-6.81774	-7.82491	-6.12762	-8.08771	-6.42285	-6.89997	-5.65191	-8.08771	-6.42285
FANCD2@hsa-miR-365a-3p@7mer-m8	FANCD2	hsa-miR-365a-3p	7mer-m8	-6.26491	-6.98945	-7.62227	-5.80195	-6.89997	-6.81774	-7.45558	-6.60313	-6.98945	-7.19488	-8.08771	-6.81774	-6.48066	-7.62227	-6.7411	-7.45558	-7.82491	-7.82491	-7.62227	-7.08751	-6.89997	-8.08771	-7.08751	-6.98945	-8.08771	-6.66999	-8.46524	-8.46882	-7.45558	-7.62227	-8.08771	-6.54047	-7.82491	-6.42285	-7.19488	-8.08771	-7.19488	-7.82491	-7.19488	-6.21741	-7.45558	-6.7411	-6.89997	-6.89997	-7.45558	-8.4759	-6.17232	-7.08751	-6.7411	-6.54047	-7.31638	-6.48066	-6.89997	-7.62227	-8.46283	-7.45558	-6.66999	-5.41244	-8.47542	-6.98945	-7.62227	-5.72304	-6.98945	-7.19488	-7.82491	-7.31638	-7.19488	-6.54047	-6.42285	-6.42285	-7.82491	-7.62227	-7.19488	-8.08771	-8.47746	-8.49118	-7.82491	-7.82491	-7.08751	-7.82491	-8.53779	-6.7411	-7.82491	-7.45558	-7.08751	-7.62227	-7.08751	-8.08771	-7.82491	-7.08751	-8.46585	-7.62227	-7.62227	-6.21741	-7.82491	-8.48452	-7.31638	-6.7411	-7.62227	-6.81774	-8.08771	-7.45558	-8.08771	-6.81774	-7.82491	-6.12762	-8.08771	-6.42285	-6.89997	-5.65191	-8.08771	-6.42285
FANCE@hsa-miR-24-3p@7mer-m8	FANCE	hsa-miR-24-3p	7mer-m8	-8.55566	-8.54414	-7.82491	-8.47971	-8.77489	-3.04146	-8.48194	-8.57718	-8.68145	-8.53449	-8.84269	-3.60306	-7.62227	-8.08771	-8.08771	-8.55272	-8.78557	-5.61514	-9.0582	-8.58654	-8.84059	-8.52595	-8.76974	-8.68693	-8.57557	-5.65191	-8.54711	-8.7181	-8.08771	-8.53655	-8.69266	-5.3803	-8.56678	-8.08771	-8.73144	-8.08771	-8.73312	-6.36859	-8.55673	-8.49494	-7.82491	-6.21741	-6.98945	-6.60313	-8.49906	-7.82491	-8.61249	-8.7303	-8.63972	-8.08771	-6.81774	-6.48066	-8.66388	-8.47128	-8.54681	-8.65156	-7.19488	-8.47566	-7.45558	-8.50165	-8.51812	-5.72304	-8.53804	-8.60471	-8.49045	-6.48066	-7.45558	-6.98945	-7.62227	-5.88149	-8.52523	-8.53533	-8.5154	-8.5987	-8.66664	-8.4812	-8.50002	-8.62809	-6.08407	-8.94304	-8.5804	-8.46985	-8.08771	-8.46748	-8.50313	-8.48234	-6.26491	-8.71176	-7.45558	-8.61737	-5.44524	-5.50715	-8.55102	-5.99969	-7.82491	-8.51253	-8.48569	-8.46742	-6.26491	-5.7604	-8.47379	-8.5498	-8.08771	-6.48066	-8.55437	-6.42285	-8.08771	-8.46947	-7.62227	-6.48066	-8.46482	-6.42285
FANCE@hsa-miR-370-3p@7mer-m8	FANCE	hsa-miR-370-3p	7mer-m8	-8.55566	-8.54414	-7.82491	-8.47971	-8.77489	-5.50715	-8.48194	-8.57718	-8.68145	-8.53449	-8.84269	-8.08771	-7.62227	-8.08771	-8.08771	-8.55272	-8.78557	-8.50922	-9.0582	-8.58654	-6.04227	-8.52595	-8.76974	-8.68693	-8.57557	-8.81461	-8.54711	-8.7181	-8.08771	-8.53655	-8.69266	-8.73123	-8.56678	-5.21639	-8.73144	-8.08771	-8.73312	-8.81909	-8.55673	-8.49494	-7.82491	-6.21741	-6.98945	-6.60313	-8.49906	-7.82491	-8.61249	-8.7303	-8.63972	-8.08771	-6.81774	-6.48066	-8.66388	-8.47128	-8.54681	-8.65156	-7.19488	-8.47566	-7.45558	-8.50165	-5.68323	-5.72304	-8.53804	-8.60471	-8.49045	-6.48066	-7.45558	-6.98945	-7.62227	-5.88149	-8.52523	-8.53533	-8.5154	-8.5987	-8.66664	-8.4812	-8.50002	-8.62809	-6.08407	-8.94304	-8.5804	-8.46985	-8.08771	-8.46748	-8.50313	-5.54485	-5.47442	-8.71176	-7.45558	-8.61737	-8.51729	-8.58843	-8.55102	-5.99969	-7.82491	-8.51253	-8.48569	-8.46742	-6.26491	-6.26491	-8.47379	-8.5498	-8.08771	-6.48066	-8.55437	-6.42285	-8.08771	-8.46947	-7.62227	-6.48066	-8.46482	-6.42285
FANCF@hsa-miR-135a-5p@7mer-m8	FANCF	hsa-miR-135a-5p	7mer-m8	-5.24874	-7.19488	-6.31589	-4.54526	-6.04227	-6.36859	-6.36859	-6.31589	-5.31605	-6.89997	-6.26491	-6.17232	-5.28334	-7.19488	-5.61514	-6.08407	-7.31638	-6.21741	-6.60313	-5.92043	-5.0531	-6.08407	-5.84174	-6.31589	-5.13441	-6.26491	-5.68323	-6.66999	-6.7411	-5.7604	-6.98945	-5.72304	-5.61514	-5.88149	-5.16107	-6.21741	-5.80195	-5.61514	-7.08751	-5.95969	-4.61785	-5.21639	-7.82491	-7.31638	-5.7604	-8.46794	-6.60313	-7.45558	-6.36859	-6.12762	-8.08771	-5.44524	-5.16107	-7.08751	-7.82491	-6.98945	-4.87996	-4.99991	-6.31589	-6.08407	-5.92043	-6.26491	-6.17232	-5.99969	-6.7411	-5.68323	-6.26491	-5.80195	-5.68323	-5.72304	-5.92043	-5.92043	-4.85625	-6.60313	-5.58079	-5.84174	-6.12762	-5.99969	-6.08407	-6.08407	-6.26491	-5.84174	-6.60313	-5.3803	-5.84174	-6.7411	-6.98945	-6.17232	-6.54047	-6.48066	-6.81774	-5.41244	-5.95969	-5.7604	-5.95969	-6.12762	-6.12762	-4.61785	-7.62227	-5.61514	-7.19488	-6.12762	-6.98945	-8.08771	-6.7411	-7.31638	-6.89997	-6.81774	-5.35129	-5.0796	-5.65191	-6.36859
FANCF@hsa-miR-30a-5p@7mer-1a	FANCF	hsa-miR-30a-5p	7mer-1a	-5.24874	-7.19488	-6.31589	-4.54526	-6.04227	-6.36859	-6.36859	-6.31589	-5.31605	-6.89997	-6.26491	-6.17232	-5.28334	-7.19488	-6.60313	-6.7411	-7.31638	-6.21741	-6.60313	-5.92043	-6.21741	-6.08407	-5.84174	-6.31589	-6.08407	-6.26491	-7.62227	-6.66999	-6.7411	-7.08751	-6.98945	-5.72304	-6.60313	-5.88149	-6.81774	-6.21741	-5.80195	-7.45558	-7.08751	-5.95969	-7.19488	-7.62227	-7.82491	-7.31638	-7.31638	-8.46794	-6.60313	-7.45558	-6.36859	-8.47914	-8.08771	-7.19488	-6.36859	-7.08751	-7.82491	-6.98945	-4.87996	-4.99991	-6.31589	-6.08407	-5.92043	-6.26491	-6.17232	-5.99969	-6.7411	-7.31638	-6.26491	-5.80195	-5.68323	-5.72304	-5.92043	-5.92043	-5.65191	-6.60313	-6.48066	-6.60313	-6.12762	-5.99969	-6.08407	-6.08407	-6.26491	-5.84174	-6.60313	-6.08407	-6.31589	-6.7411	-6.98945	-6.17232	-6.54047	-6.48066	-6.81774	-6.48066	-5.95969	-5.7604	-5.95969	-6.12762	-6.12762	-6.7411	-7.62227	-6.17232	-7.19488	-6.12762	-6.98945	-8.08771	-6.7411	-7.31638	-6.89997	-6.81774	-5.7604	-5.0796	-7.19488	-6.36859
FANCF@hsa-miR-320a@8mer	FANCF	hsa-miR-320a	8mer	-5.24874	-7.19488	-6.31589	-4.54526	-6.04227	-5.21639	-6.36859	-6.31589	-5.31605	-6.89997	-6.26491	-6.17232	-5.28334	-7.19488	-6.60313	-6.7411	-7.31638	-6.21741	-6.60313	-5.92043	-6.21741	-6.08407	-5.84174	-6.31589	-6.08407	-6.26491	-7.62227	-6.66999	-6.7411	-7.08751	-6.98945	-5.72304	-6.60313	-5.88149	-6.81774	-6.21741	-5.80195	-7.45558	-7.08751	-5.95969	-7.19488	-7.62227	-7.82491	-7.31638	-7.31638	-8.46794	-6.60313	-7.45558	-6.36859	-8.47914	-6.42285	-7.19488	-6.36859	-7.08751	-7.82491	-6.98945	-4.87996	-4.99991	-6.31589	-6.08407	-5.92043	-6.26491	-6.17232	-5.99969	-6.7411	-7.31638	-6.26491	-5.80195	-5.68323	-5.72304	-5.92043	-5.92043	-5.65191	-6.60313	-6.48066	-6.60313	-6.12762	-5.99969	-6.08407	-6.08407	-6.26491	-5.84174	-6.60313	-6.08407	-6.31589	-6.7411	-6.98945	-6.17232	-6.54047	-6.48066	-6.81774	-6.48066	-5.95969	-5.7604	-5.95969	-6.12762	-6.12762	-6.7411	-7.62227	-6.17232	-7.19488	-6.12762	-6.98945	-8.08771	-6.7411	-7.31638	-6.89997	-6.81774	-5.7604	-5.0796	-7.19488	-6.36859
FANCI@hsa-miR-212-5p@7mer-1a	FANCI	hsa-miR-212-5p	7mer-1a	-5.31605	-8.54468	-3.4761	-7.19488	-8.64345	-5.99969	-5.99969	-7.62227	-7.62227	-7.82491	-8.66366	-6.81774	-5.28334	-8.47155	-5.61514	-8.08771	-8.99213	-8.4851	-8.58357	-6.7411	-5.10866	-5.47442	-7.08751	-7.45558	-8.08771	-8.63061	-7.45558	-8.67065	-8.08771	-5.84174	-8.4818	-8.4957	-8.08771	-7.31638	-8.57963	-6.48066	-7.45558	-8.7827	-7.82491	-5.54485	-8.50706	-8.49834	-8.58206	-6.89997	-8.54902	-6.42285	-7.82491	-8.90278	-7.82491	-7.62227	-7.45558	-7.08751	-6.7411	-8.08771	-8.60287	-7.45558	-6.31589	-7.19488	-7.08751	-6.81774	-7.62227	-7.31638	-5.72304	-6.42285	-8.47444	-5.80195	-6.08407	-6.98945	-7.62227	-5.10866	-7.62227	-6.12762	-7.19488	-7.62227	-8.46246	-6.12762	-7.31638	-6.54047	-5.84174	-5.80195	-6.31589	-7.31638	-6.21741	-6.08407	-6.31589	-6.36859	-6.26491	-6.7411	-5.65191	-6.98945	-6.26491	-5.41244	-7.08751	-5.54485	-7.31638	-6.12762	-8.08771	-8.50812	-5.99969	-6.54047	-7.62227	-7.45558	-8.54572	-8.97504	-7.08751	-8.68876	-8.47064	-8.52716	-6.04227	-5.16107	-8.49944	-8.61479
FANCM@hsa-miR-137@8mer	FANCM	hsa-miR-137	8mer	-5.41244	-7.62227	-5.58079	-5.35129	-5.61514	-6.42285	-6.60313	-6.31589	-5.68323	-6.54047	-6.21741	-6.42285	-5.54485	-6.7411	-6.36859	-7.19488	-6.7411	-6.89997	-5.92043	-5.84174	-6.12762	-6.04227	-6.04227	-6.31589	-5.99969	-5.99969	-7.62227	-6.98945	-6.60313	-6.98945	-6.98945	-5.80195	-6.54047	-5.68323	-6.08407	-5.99969	-5.80195	-6.60313	-6.7411	-5.54485	-6.42285	-8.47476	-7.19488	-7.31638	-6.81774	-8.08771	-6.54047	-6.89997	-5.92043	-8.08771	-8.08771	-7.08751	-6.04227	-6.48066	-6.89997	-6.66999	-4.97545	-4.95209	-6.48066	-6.21741	-6.26491	-6.26491	-6.60313	-6.31589	-6.7411	-6.36859	-6.26491	-6.04227	-6.7411	-5.95969	-6.26491	-6.26491	-5.65191	-6.7411	-6.81774	-6.60313	-6.36859	-6.26491	-7.62227	-6.31589	-6.98945	-6.31589	-6.89997	-6.42285	-6.98945	-6.7411	-8.08771	-6.36859	-5.95969	-6.60313	-7.62227	-6.81774	-6.21741	-5.99969	-6.04227	-6.48066	-6.60313	-6.04227	-7.62227	-6.89997	-6.98945	-6.54047	-7.31638	-6.81774	-6.81774	-6.89997	-6.89997	-6.54047	-5.95969	-5.0796	-7.82491	-5.88149
FANCM@hsa-miR-142-3p.2@7mer-m8	FANCM	hsa-miR-142-3p.2	7mer-m8	-2.62278	-1.63634	-2.30547	-1.88335	-2.54959	-1.91827	-2.66601	-2.47678	-2.14438	-4.74024	-4.54526	-2.84938	-2.29111	-0.562715	-1.95155	-4.23322	-4.45657	-2.21	-1.70698	-2.50633	-2.1096	-3.38674	-3.92749	-2.24322	-2.56528	-1.81124	-2.44643	-2.8332	-2.15781	-2.49035	-4.08911	-3.60306	-2.3645	-2.86887	-4.1177	-2.3216	-2.81059	-2.12101	-1.93495	-2.02787	-3.07708	-2.38574	-2.10144	-2.08087	-1.87589	-2.83728	-2.08289	-2.34733	-3.3189	-1.95019	-2.52286	-3.34429	-3.75824	-2.91597	-3.03112	-3.42106	-2.55397	-2.50838	-5.31605	-3.51317	-3.62341	-1.78601	-2.36903	-3.60306	-2.50838	-3.59329	-3.79184	-2.25048	-2.45313	-3.57273	-4.78963	-5.21639	-2.60853	-3.18981	-2.90672	-4.50849	-5.24874	-2.86481	-3.1443	-6.31589	-4.04882	-3.57273	-3.42106	-4.30895	-4.03377	-3.37768	-3.8385	-4.78963	-2.35286	-4.69807	-2.8809	-3.04735	-4.69807	-3.28084	-4.26294	-3.67705	-2.33378	-1.51135	-3.10721	-2.66338	-3.71295	-3.79184	-2.20691	-1.21892	-4.04882	-1.47277	-4.8312	-1.90584	-2.94406	-2.44814	-2.7926	-1.88274
FANCM@hsa-miR-142-5p@7mer-m8	FANCM	hsa-miR-142-5p	7mer-m8	-5.41244	-7.62227	-5.58079	-5.35129	-5.61514	-6.42285	-6.60313	-6.31589	-5.68323	-6.54047	-6.21741	-6.42285	-5.54485	-6.7411	-6.36859	-7.19488	-6.7411	-6.89997	-5.92043	-5.84174	-6.12762	-6.04227	-6.04227	-6.31589	-5.99969	-5.99969	-7.62227	-6.98945	-6.60313	-6.98945	-6.98945	-5.80195	-6.54047	-5.68323	-6.08407	-5.99969	-5.80195	-6.60313	-6.7411	-5.54485	-6.42285	-8.47476	-7.19488	-7.31638	-6.81774	-8.08771	-6.54047	-6.89997	-5.92043	-8.08771	-8.08771	-7.08751	-6.04227	-6.48066	-6.89997	-6.66999	-4.97545	-4.95209	-6.48066	-6.21741	-6.26491	-6.26491	-6.60313	-6.31589	-6.7411	-6.36859	-6.26491	-6.04227	-6.7411	-5.95969	-6.26491	-6.26491	-5.65191	-6.7411	-6.81774	-6.60313	-6.36859	-6.26491	-7.62227	-6.31589	-6.98945	-6.31589	-6.89997	-6.42285	-6.98945	-6.7411	-8.08771	-6.36859	-5.95969	-6.60313	-7.62227	-6.81774	-6.21741	-5.99969	-6.04227	-6.48066	-6.60313	-6.04227	-7.62227	-6.89997	-6.98945	-6.54047	-7.31638	-6.81774	-6.81774	-6.89997	-6.89997	-6.54047	-5.95969	-5.0796	-7.82491	-5.88149
FANCM@hsa-miR-224-5p@8mer	FANCM	hsa-miR-224-5p	8mer	-4.42311	-5.7604	-5.58079	-5.35129	-5.61514	-5.21639	-6.60313	-6.31589	-5.68323	-6.54047	-6.21741	-6.42285	-3.36899	-6.7411	-6.36859	-7.19488	-6.7411	-5.54485	-4.58162	-5.84174	-6.12762	-6.04227	-6.04227	-6.31589	-5.99969	-5.99969	-7.62227	-6.98945	-6.60313	-6.98945	-6.98945	-4.95209	-6.54047	-5.68323	-6.08407	-5.99969	-5.80195	-5.3803	-6.7411	-5.54485	-6.42285	-8.47476	-5.88149	-7.31638	-6.81774	-8.08771	-6.54047	-6.89997	-5.92043	-6.08407	-8.08771	-5.44524	-6.04227	-6.48066	-5.41244	-6.66999	-4.97545	-4.95209	-6.48066	-6.21741	-6.26491	-3.8885	-6.60313	-6.31589	-6.7411	-5.61514	-6.26491	-6.04227	-6.7411	-5.95969	-6.26491	-5.41244	-5.65191	-6.7411	-6.81774	-6.60313	-6.36859	-6.26491	-5.47442	-6.31589	-6.98945	-6.31589	-6.89997	-6.42285	-5.92043	-6.7411	-8.08771	-5.41244	-5.95969	-6.60313	-7.62227	-6.81774	-6.21741	-5.99969	-5.31605	-5.7604	-6.60313	-3.85027	-5.80195	-6.89997	-6.98945	-6.54047	-7.31638	-6.81774	-5.92043	-6.89997	-5.68323	-6.54047	-5.95969	-5.0796	-7.82491	-5.88149
FANCM@hsa-miR-384@8mer	FANCM	hsa-miR-384	8mer	-5.41244	-7.62227	-5.58079	-5.35129	-5.61514	-6.42285	-6.60313	-6.31589	-5.68323	-6.54047	-6.21741	-6.42285	-5.54485	-6.7411	-6.36859	-7.19488	-5.54485	-6.89997	-5.92043	-5.84174	-6.12762	-6.04227	-6.04227	-5.10866	-5.99969	-5.99969	-7.62227	-6.98945	-6.60313	-6.98945	-6.98945	-5.80195	-6.54047	-5.68323	-6.08407	-5.99969	-5.80195	-6.60313	-6.7411	-5.54485	-4.58162	-8.47476	-7.19488	-7.31638	-6.81774	-8.08771	-6.54047	-6.89997	-5.92043	-8.08771	-8.08771	-7.08751	-6.04227	-6.48066	-6.89997	-6.66999	-4.97545	-4.95209	-6.48066	-6.21741	-6.26491	-6.26491	-6.60313	-6.31589	-6.7411	-6.36859	-6.26491	-6.04227	-6.7411	-5.95969	-6.26491	-6.26491	-5.65191	-6.7411	-6.81774	-6.60313	-6.36859	-6.26491	-5.68323	-6.31589	-6.98945	-6.31589	-6.89997	-6.42285	-6.98945	-6.7411	-8.08771	-6.36859	-5.95969	-6.60313	-7.62227	-6.81774	-6.21741	-5.99969	-6.04227	-6.48066	-6.60313	-6.04227	-7.62227	-6.89997	-6.98945	-6.54047	-7.31638	-5.92043	-6.81774	-6.89997	-6.89997	-6.54047	-5.95969	-5.0796	-7.82491	-5.88149
FAP@hsa-miR-30e-5p@8mer	FAP	hsa-miR-30e-5p	8mer	-4.78963	-6.98945	-4.76625	-4.54526	-8.08771	-5.50715	-5.92043	-5.7604	-4.40656	-6.66999	-6.42285	-5.99969	-4.76625	-6.60313	-7.82491	-6.21741	-8.77028	-6.66999	-4.56202	-5.47442	-7.19488	-5.41244	-5.65191	-6.12762	-5.68323	-4.52515	-5.61514	-7.82491	-5.65191	-5.88149	-6.36859	-5.84174	-6.04227	-6.42285	-7.62227	-5.0531	-5.13441	-8.08771	-5.47442	-4.71664	-7.62227	-5.02631	-7.19488	-6.60313	-7.45558	-6.12762	-5.18863	-8.65686	-4.74024	-6.21741	-6.60313	-5.65191	-5.44524	-6.48066	-6.36859	-6.08407	-4.85625	-4.43876	-6.12762	-5.72304	-5.7604	-3.99138	-5.61514	-5.7604	-5.99969	-5.80195	-5.72304	-4.2776	-4.95209	-5.0531	-5.92043	-5.44524	-6.42285	-5.99969	-6.08407	-5.92043	-6.08407	-5.61514	-5.72304	-5.88149	-5.84174	-5.50715	-5.95969	-5.61514	-6.04227	-5.7604	-5.54485	-5.7604	-5.61514	-6.26491	-5.84174	-5.68323	-5.84174	-5.50715	-5.47442	-5.84174	-6.08407	-4.52515	-5.84174	-6.12762	-6.12762	-5.88149	-6.36859	-6.04227	-6.04227	-8.48721	-6.42285	-4.00644	-5.50715	-4.21579	-5.92043	-8.53289
FAR1@hsa-miR-124-3p.1@7mer-1a	FAR1	hsa-miR-124-3p.1	7mer-1a	-3.75824	-5.13441	-4.40656	-3.1443	-3.8031	-2.71943	-5.65191	-4.23322	-4.69807	-6.26491	-5.47442	-5.84174	-2.40873	-5.02631	-4.52515	-6.21741	-5.28334	-3.85027	-3.78098	-5.13441	-3.92749	-5.24874	-5.54485	-3.38674	-5.28334	-5.31605	-4.92447	-5.95969	-5.28334	-4.99991	-6.21741	-5.0796	-4.34105	-5.24874	-4.1177	-3.57273	-4.85625	-3.79184	-4.14538	-3.58302	-4.30895	-4.42311	-4.71664	-5.54485	-5.54485	-4.81065	-2.42018	-2.85707	-5.10866	-3.91527	-6.12762	-6.04227	-4.85625	-4.1177	-5.84174	-3.73467	-3.41282	-4.17326	-4.99991	-5.41244	-5.3803	-4.07451	-5.31605	-5.50715	-4.13114	-4.6763	-4.56202	-3.33658	-3.24842	-4.04882	-5.72304	-5.50715	-4.69807	-5.13441	-4.54526	-5.3803	-5.92043	-5.58079	-5.41244	-5.58079	-5.58079	-4.8312	-5.7604	-5.72304	-5.24874	-5.41244	-5.24874	-5.7604	-5.54485	-5.61514	-5.50715	-4.71664	-5.44524	-4.90247	-5.24874	-5.54485	-4.85625	-2.97341	-5.0531	-5.80195	-5.3803	-4.85625	-5.21639	-6.12762	-5.80195	-4.50849	-5.02631	-3.85027	-5.21639	-2.98418	-5.84174	-2.67496
FAR1@hsa-miR-124-3p.1@7mer-m8	FAR1	hsa-miR-124-3p.1	7mer-m8	-4.81065	-5.99969	-3.41282	-3.1443	-4.07451	-4.49126	-5.84174	-5.0531	-4.69807	-6.26491	-5.92043	-5.84174	-3.8885	-5.21639	-4.8312	-5.58079	-6.36859	-5.28334	-4.3579	-5.13441	-4.2776	-5.24874	-5.54485	-5.0531	-5.28334	-5.31605	-5.50715	-5.58079	-5.50715	-5.58079	-5.68323	-5.0796	-5.50715	-5.24874	-4.76625	-3.78098	-4.85625	-5.24874	-4.14538	-2.9687	-5.28334	-6.12762	-5.7604	-5.61514	-6.48066	-6.36859	-3.52229	-3.64449	-4.30895	-4.76625	-5.88149	-4.76625	-4.85625	-4.65852	-5.84174	-5.0531	-3.41282	-3.7239	-5.16107	-5.61514	-5.65191	-3.5525	-5.31605	-5.7604	-5.3803	-5.28334	-5.84174	1.07083	-4.10189	-5.16107	-5.72304	-5.21639	-5.44524	-6.08407	-5.54485	-5.65191	-5.92043	-4.74024	-5.41244	-2.50421	-5.92043	-5.02631	-6.26491	-5.72304	-6.08407	-5.54485	-5.80195	-5.7604	-5.80195	-6.12762	-5.50715	-5.61514	-4.69807	-5.54485	-5.24874	-5.54485	-4.85625	-5.21639	-5.21639	-5.80195	-5.99969	-5.3803	-5.99969	-7.19488	-6.04227	-5.47442	-5.41244	-3.85027	-5.47442	-2.73631	-5.84174	-3.66634
FAR1@hsa-miR-124-3p.2@8mer	FAR1	hsa-miR-124-3p.2	8mer	-4.81065	-5.99969	-3.41282	-4.03377	-5.0531	-4.92447	-5.84174	-5.47442	-4.69807	-6.26491	-5.92043	-5.47442	-4.8312	-5.88149	-5.84174	-6.21741	-6.36859	-4.50849	-5.3803	-5.13441	-4.81065	-5.54485	-5.54485	-5.84174	-5.28334	-4.15909	-5.99969	-6.31589	-6.04227	-5.44524	-6.04227	-5.0796	-5.92043	-5.24874	-4.76625	-5.10866	-4.34105	-6.17232	-5.58079	-4.99991	-5.28334	-6.12762	-5.7604	-7.31638	-5.54485	-6.36859	-5.54485	-4.40656	-5.10866	-5.99969	-6.12762	-5.35129	-5.61514	-5.54485	-5.10866	-5.99969	-4.29369	-4.17326	-5.95969	-5.61514	-5.65191	-4.07451	-5.61514	-5.7604	-5.7604	-5.80195	-5.84174	-4.24825	-4.95209	-5.16107	-5.72304	-5.50715	-5.44524	-6.08407	-5.18863	-5.7604	-5.92043	-5.58079	-5.58079	-5.58079	-5.92043	-5.24874	-6.26491	-5.13441	-6.08407	-5.80195	-5.24874	-5.7604	-5.80195	-6.12762	-5.99969	-5.61514	-5.7604	-5.54485	-5.41244	-5.54485	-5.35129	-5.21639	-5.99969	-5.80195	-5.99969	-5.80195	-5.99969	-7.19488	-6.04227	-5.47442	-5.92043	-3.12528	-5.47442	-4.15909	-5.84174	-3.66634
FAR1@hsa-miR-143-3p@8mer	FAR1	hsa-miR-143-3p	8mer	-1.34302	-1.96629	-1.05075	-1.78713	-0.849756	-1.63253	-2.64608	-1.21651	-2.3002	-4.52515	-2.85707	-2.42685	-0.908091	-2.21558	-0.257224	-3.16346	-4.52515	-1.82026	-1.43815	-1.28295	-1.31629	-2.29357	-2.50633	-0.937315	-2.00694	-2.22475	-1.29755	-2.73631	-1.5898	-1.92998	-3.24842	-2.89336	-1.98598	-2.0607	-2.86481	-0.678909	-2.73922	-2.03029	-2.17174	-1.8148	-1.97839	-1.68884	-1.39322	-1.98826	-2.8809	-1.90233	-0.894747	-1.05998	-3.5629	-0.724658	-2.87277	-2.0394	-1.9371	-3.32761	-2.79967	-1.79924	-2.25285	-2.78508	-2.89797	-2.86101	-3.10721	-1.64427	-2.31215	-2.7888	-3.53175	-2.15972	-2.71007	-2.17594	-2.3216	-1.96485	-2.47138	-3.95369	-2.46052	-2.41509	-1.99185	-4.42311	-2.82596	-3.16976	-3.4573	-5.58079	-4.45657	-3.3189	-3.90269	-4.52515	-3.2633	-2.91597	-2.37806	-4.78963	-3.36899	-1.87323	-2.227	-3.32761	-2.669	-3.53175	-2.80687	-4.01964	-0.990558	-1.63253	-1.34414	-2.09085	-2.5208	-2.79614	-1.90167	-1.95365	-3.8031	-1.45168	-3.18325	-2.60853	-2.42171	-1.9761	-2.87696	-1.15908
FAR1@hsa-miR-186-5p@7mer-m8	FAR1	hsa-miR-186-5p	7mer-m8	-4.81065	-5.99969	-4.40656	-4.03377	-5.0531	-5.50715	-5.92043	-5.47442	-4.69807	-6.26491	-5.92043	-5.84174	-4.8312	-5.88149	-5.84174	-6.21741	-6.36859	-6.04227	-5.3803	-5.13441	-5.72304	-5.54485	-5.54485	-5.84174	-5.28334	-5.31605	-5.99969	-6.31589	-6.04227	-6.08407	-6.21741	-5.0796	-5.92043	-5.24874	-5.7604	-5.10866	-4.85625	-6.17232	-5.58079	-4.99991	-5.28334	-6.12762	-6.36859	-7.31638	-6.48066	-6.36859	-5.54485	-6.66999	-5.10866	-7.45558	-6.89997	-6.04227	-5.61514	-5.54485	-5.84174	-5.99969	-4.29369	-4.17326	-5.95969	-5.61514	-5.65191	-4.07451	-5.95969	-5.7604	-5.7604	-5.80195	-5.84174	-4.24825	-4.95209	-5.16107	-5.72304	-5.50715	-5.44524	-6.08407	-6.31589	-5.95969	-5.92043	-5.58079	-5.84174	-5.58079	-5.92043	-5.65191	-6.26491	-5.72304	-6.08407	-5.80195	-5.80195	-5.7604	-5.80195	-6.12762	-5.99969	-5.61514	-5.7604	-5.54485	-5.41244	-5.84174	-5.61514	-5.21639	-5.99969	-6.60313	-6.42285	-5.80195	-5.99969	-7.19488	-6.04227	-6.04227	-5.92043	-3.85027	-5.47442	-4.15909	-5.84174	-3.66634
FAR1@hsa-miR-299-5p@7mer-1a	FAR1	hsa-miR-299-5p	7mer-1a	2.09253	1.07355	2.94339	0.69365	1.93803	1.76536	1.50883	1.86432	1.30609	1.42395	1.71847	1.94881	2.75778	1.5365	2.65401	1.74374	1.38794	1.49404	1.66889	1.80769	2.24069	1.01149	2.06836	2.49568	1.27269	0.923037	2.41361	1.61384	1.77204	1.62778	1.63983	1.32199	1.92581	1.70843	1.26425	2.65718	1.91677	1.69835	1.09955	1.85241	1.62197	1.51107	1.6519	1.67846	0.721329	1.84949	2.13258	2.08587	1.07985	2.3704	1.84811	1.97651	1.70332	0.932061	1.33173	1.67846	1.57886	1.25752	1.98896	1.68974	1.68355	1.32903	1.77334	1.81774	1.90213	1.78416	1.4733	1.17838	1.12644	1.29907	1.76116	1.44284	1.50014	1.61846	1.7869	1.75057	1.91101	1.95187	1.56845	1.79674	1.36795	1.84384	1.78135	2.01837	1.77726	1.40234	1.48769	1.57776	1.52061	1.96677	1.46412	1.37069	2.1401	1.76388	1.75057	1.89145	1.91526	1.51726	1.91976	1.70209	1.62539	1.83135	1.65674	1.36426	1.64704	1.39574	1.51726	0.529274	1.39944	1.39944	1.48453	1.26341
FAR1@hsa-miR-299-5p@8mer	FAR1	hsa-miR-299-5p	8mer	1.0219	0.42941	2.01192	-0.0907162	1.02127	0.903309	0.466392	0.8902	0.429847	0.609197	0.927204	0.982653	1.75443	0.496226	1.82598	0.808513	0.722956	0.664321	0.871251	0.74133	1.39073	0.168954	1.10248	1.61735	0.154748	0.0989626	1.3396	0.616424	0.839687	0.58799	0.815069	0.640965	0.903886	0.796838	0.615001	1.47652	1.19644	0.870109	0.287373	1.02254	0.828138	0.570709	0.752191	0.597962	-0.300714	0.705315	1.20121	1.14634	0.204644	1.25934	1.06046	1.04375	0.83214	-0.0219491	0.300963	0.620792	0.551345	0.397115	1.08271	0.556478	0.792989	0.378987	0.733022	0.744537	0.872401	0.726702	0.440022	0.587523	0.276122	-0.172754	0.956784	0.0981988	0.519204	0.628121	0.788473	0.619337	0.943419	0.900863	0.359242	0.497563	0.457543	0.736117	0.784983	0.932692	0.760641	0.479491	0.410164	0.58799	0.370579	0.848832	0.428071	0.485308	1.02059	0.45887	0.834957	0.974316	0.627656	0.655214	0.704269	0.69365	0.620792	0.585641	0.565116	0.773566	0.581774	0.551805	0.533768	-0.258158	0.487564	0.44045	0.548096	0.42941
FAR1@hsa-miR-32-5p@7mer-m8	FAR1	hsa-miR-32-5p	7mer-m8	-3.75824	-5.31605	-3.41282	-4.03377	-5.0531	-3.76967	-5.92043	-5.0531	-4.13114	-6.26491	-5.31605	-5.47442	-2.24685	-5.44524	-5.41244	-6.04227	-5.80195	-3.85027	-3.78098	-4.18775	-5.72304	-5.24874	-5.54485	-5.84174	-4.45657	-5.31605	-5.50715	-5.95969	-5.50715	-5.58079	-6.04227	-5.0796	-5.13441	-3.46683	-4.50849	-4.61785	-4.85625	-5.24874	-5.58079	-3.58302	-4.30895	-6.12762	-6.36859	-7.31638	-4.8312	-6.36859	-5.54485	-6.66999	-4.61785	-7.45558	-6.31589	-6.04227	-4.85625	-4.65852	-4.6763	-5.0531	-4.29369	-4.17326	-5.95969	-5.61514	-5.65191	-3.5525	-5.95969	-5.50715	-5.3803	-5.28334	-5.44524	-4.24825	-4.95209	-3.28823	-5.47442	-5.50715	-4.69807	-6.08407	-4.69807	-5.7604	-5.61514	-5.58079	-5.58079	-5.58079	-5.65191	-5.13441	-5.7604	-5.13441	-5.80195	-5.54485	-5.18863	-5.0796	-5.54485	-4.45657	-5.21639	-5.31605	-5.44524	-5.54485	-5.41244	-5.84174	-5.61514	-5.21639	-5.58079	-5.80195	-5.72304	-5.80195	-5.28334	-6.12762	-6.04227	-5.47442	-5.92043	-3.85027	-5.47442	-3.64449	-5.47442	-2.91597
FAR1@hsa-miR-340-5p@8mer	FAR1	hsa-miR-340-5p	8mer	-0.46442	-1.84974	-0.220257	-1.66946	-4.47352	-1.4764	-2.91597	-0.888496	-1.26266	-1.22568	-1.22108	-1.98899	0.0953054	-2.08378	-0.511837	-1.2979	-1.53659	-1.04051	-1.2307	-0.771145	-0.822009	-2.50633	-1.0243	-0.673156	-5.28334	-1.38155	-1.18892	-1.40484	-2.73631	-1.80168	-1.64869	-1.87453	-1.3827	-0.8003	-1.42337	-0.227966	-1.69963	-1.43413	-1.5898	-1.04354	-1.01095	-1.52798	-1.23034	-2.19196	-2.17996	-1.65549	-1.20684	-1.0458	-2.17801	-1.49496	-1.79167	-0.870929	-1.45248	-1.68834	-1.82263	-1.63794	-0.798041	-1.8046	-1.32923	-1.27428	-5.65191	-3.27246	-2.82202	-2.01104	-1.6515	-1.89051	-2.4567	-1.73183	-2.04886	-2.23861	-1.43576	-1.76365	-1.94274	-2.19196	-1.55695	-2.17393	-1.3748	-1.63743	-1.71072	-0.999482	-1.81181	-2.01435	-2.65449	-0.628605	-1.84724	-2.73922	-2.41509	-1.2983	-2.23408	-0.891197	-2.06413	-1.74205	-1.79681	-1.62976	-1.50157	-1.07998	-2.26024	-1.45368	-1.82493	-2.13772	-1.63542	-3.00475	-1.40969	-1.66398	-2.16471	-1.73128	-1.94412	-1.51219	-1.5645	-1.51441	-1.13371	-1.51734
FAR1@hsa-miR-421@8mer	FAR1	hsa-miR-421	8mer	-4.81065	-5.31605	-2.08902	-3.1443	-3.8031	-4.08911	-5.41244	-4.61785	-2.19096	-5.35129	-5.13441	-5.84174	-2.03784	-5.02631	-4.52515	-5.18863	-4.95209	-5.28334	-3.78098	-3.66634	-2.68645	-4.6763	-4.15909	-3.7015	-3.59329	-2.70682	-5.24874	-5.0531	-5.31605	-4.40656	-6.04227	-3.49434	-4.42311	-4.01964	-4.50849	-2.01587	-4.85625	-3.79184	-4.74024	-3.12528	-4.30895	-4.21579	-4.50849	-5.54485	-4.45657	-5.24874	-3.52229	-4.00644	-4.30895	-4.38915	-6.31589	-4.76625	-3.75824	-3.82636	-3.54209	-4.17326	-2.68645	-3.36899	-5.31605	-4.74024	-5.10866	-2.58952	-4.32542	-5.7604	-5.7604	-4.8312	-4.97545	-3.33658	-4.10189	-4.56202	-5.72304	-4.2776	-4.69807	-4.78963	-5.54485	-5.3803	-5.61514	-4.74024	-5.16107	-3.49434	-5.92043	-4.87996	-5.7604	-3.74627	-5.35129	-4.81065	-5.02631	-4.13114	-4.95209	-5.61514	-3.95369	-4.10189	-5.02631	-4.69807	-5.02631	-5.18863	-5.13441	-3.48535	-5.0531	-4.87996	-5.31605	-5.80195	-5.21639	-5.13441	-5.54485	-5.47442	-5.35129	-2.60853	-5.0796	-2.98418	-5.61514	-2.67496
FAR2@hsa-miR-371a-5p@8mer	FAR2	hsa-miR-371a-5p	8mer	-4.34105	-6.17232	-4.71664	-3.96626	-5.41244	-5.80195	-5.99969	-5.72304	-4.92447	-6.36859	-5.92043	-6.08407	-5.10866	-6.08407	-6.21741	-6.42285	-6.60313	-6.60313	-5.54485	-5.47442	-5.95969	-5.72304	-5.65191	-6.26491	-5.50715	-5.68323	-6.42285	-6.42285	-6.26491	-6.54047	-6.31589	-5.3803	-6.04227	-5.41244	-5.92043	-5.47442	-5.0531	-6.26491	-6.48066	-5.54485	-5.80195	-7.08751	-6.98945	-8.46723	-6.7411	-6.98945	-5.95969	-6.98945	-5.41244	-8.08771	-6.98945	-6.42285	-5.7604	-6.04227	-6.36859	-6.26491	-3.57273	-4.23322	-5.44524	-5.68323	-5.68323	-4.26294	-6.04227	-5.88149	-5.84174	-5.84174	-5.92043	-4.38915	-4.95209	-5.18863	-5.72304	-5.28334	-5.50715	-6.12762	-6.60313	-6.12762	-6.08407	-5.68323	-5.92043	-5.7604	-6.04227	-5.68323	-6.42285	-5.88149	-6.12762	-6.17232	-5.95969	-5.80195	-5.88149	-6.21741	-6.17232	-5.72304	-5.84174	-5.61514	-5.44524	-5.88149	-5.68323	-5.47442	-5.65191	-6.36859	-6.42285	-5.92043	-6.21741	-7.19488	-6.12762	-6.08407	-5.95969	-3.99138	-5.54485	-4.26294	-5.92043	-3.8885
FARP1@hsa-let-7d-5p@7mer-1a	FARP1	hsa-let-7d-5p	7mer-1a	-8.50923	-5.7604	-8.08771	-6.48066	-8.49593	-4.23322	-5.92043	-7.62227	-8.08771	-5.7604	-5.50715	-7.31638	-3.97841	-5.02631	-5.61514	-8.08771	-8.08771	-7.82491	-5.80195	-8.46789	-8.08771	-8.49267	-8.48826	-8.47206	-8.08771	-4.54526	-5.61514	-8.52562	-7.82491	-5.31605	-6.04227	-5.0796	-5.50715	-5.16107	-7.82491	-7.82491	-7.82491	-5.18863	-4.13114	-4.63987	-7.19488	-3.99138	-5.65191	-5.84174	-5.24874	-5.24874	-8.47766	-8.08771	-5.0796	-5.02631	-6.31589	-6.26491	-5.41244	-3.8031	-4.76625	-4.52515	-6.89997	-6.66999	-7.62227	-7.62227	-5.65191	-3.40408	-5.58079	-8.51942	-5.3803	-8.08771	-7.19488	-3.93957	-6.31589	-4.8312	-5.72304	-5.50715	-7.45558	-5.35129	-5.7604	-5.16107	-7.82491	-4.92447	-5.65191	-8.56439	-5.65191	-7.08751	-8.08771	-8.47834	-5.54485	-5.7604	-5.50715	-8.57873	-5.47442	-5.21639	-8.48556	-4.54526	-7.82491	-6.12762	-7.82491	-8.50119	-5.47442	-6.98945	-6.60313	-6.21741	-7.62227	-8.46839	-5.10866	-5.7604	-8.50321	-6.08407	-8.08771	-6.89997	-6.89997	-3.60306	-4.56202	-4.6763
FARP1@hsa-miR-124-3p.1@7mer-1a	FARP1	hsa-miR-124-3p.1	7mer-1a	-3.36899	-5.58079	-8.08771	-2.26024	-3.79184	-3.08929	-4.95209	-2.74823	-2.21337	-2.92493	-4.32542	-4.20177	-3.97841	-4.87996	-4.76625	-6.08407	-4.63987	-3.53175	-1.70066	-8.46789	-3.8031	-4.76625	-4.43876	-5.02631	-3.85027	-3.79184	-4.47352	-5.0531	-4.76625	-3.08929	-5.16107	-2.59414	-3.66634	-3.09536	-2.69774	-3.02056	-2.4567	-3.43911	-3.85027	-3.20519	-3.79184	-3.15068	-4.49126	-5.50715	-4.45657	-4.59924	-4.04882	-2.66338	-2.55397	-4.59924	-5.35129	-3.61323	-3.99138	-2.9687	-3.4761	-3.27246	-4.40656	-4.10189	-5.65191	-4.63987	-4.65852	-3.40408	-4.65852	-4.32542	-5.3803	-4.2776	-4.81065	-3.2633	-3.28823	-3.76967	-5.35129	-4.59924	-4.59924	-5.24874	-4.30895	-4.78963	-5.02631	-4.52515	-4.58162	-3.40408	-5.13441	-4.87996	-5.41244	-5.3803	-4.40656	-4.90247	-4.43876	-3.01493	-4.90247	-5.0796	-4.01964	-3.66634	-4.3579	-3.95369	-4.8312	-5.0796	-5.47442	-3.68826	-4.97545	-4.65852	-5.3803	-4.85625	-5.0796	-4.34105	-4.97545	-5.18863	-4.81065	-3.67705	-5.47442	-4.04882	-5.61514	-2.82202
FARP1@hsa-miR-124-3p.2@7mer-m8	FARP1	hsa-miR-124-3p.2	7mer-m8	-3.20519	-8.08771	-4.34105	-3.17676	-8.49593	-4.49126	-5.65191	-7.62227	-4.06168	-7.82491	-5.92043	-7.31638	-7.31638	-5.3803	-7.82491	-8.08771	-5.47442	-7.82491	-3.68826	-8.46789	-8.08771	-8.49267	-8.48826	-5.35129	-5.02631	-8.08771	-5.61514	-8.52562	-7.82491	-5.58079	-5.41244	-4.81065	-4.58162	-4.49126	-7.82491	-5.02631	-4.37277	-8.08771	-8.48502	-8.08771	-4.61785	-4.38915	-5.65191	-5.61514	-5.80195	-5.31605	-8.47766	-8.08771	-4.17326	-5.44524	-5.68323	-4.8312	-8.4701	-4.71664	-5.50715	-5.88149	-6.89997	-4.10189	-7.62227	-7.62227	-5.65191	-5.41244	-5.58079	-5.50715	-5.3803	-4.95209	-5.68323	-6.08407	-3.7239	-6.31589	-8.08771	-5.21639	-7.45558	-5.7604	-5.31605	-5.58079	-7.82491	-5.54485	-5.65191	-8.56439	-5.31605	-5.21639	-5.95969	-8.47834	-5.31605	-5.7604	-6.42285	-5.7604	-5.47442	-8.08771	-5.80195	-5.44524	-7.82491	-6.12762	-5.41244	-5.35129	-7.31638	-4.30895	-5.21639	-5.61514	-6.04227	-8.46839	-5.21639	-5.7604	-5.72304	-6.08407	-5.7604	-6.89997	-5.47442	-6.21741	-8.08771	-3.28084
FARP1@hsa-miR-1271-5p@8mer	FARP1	hsa-miR-1271-5p	8mer	-1.42416	-0.847396	-1.98598	0.0478719	-0.877033	-0.847396	-0.476995	-7.62227	-1.1299	0.450638	-0.922153	-0.568825	-1.2905	-0.916866	-1.03385	-1.06243	-1.10313	-0.677287	0.95496	-1.58534	-1.88732	-1.423	-0.192033	-1.33645	-0.281288	-1.78025	-0.809222	-0.759351	-0.902035	0.329178	-0.0209456	-1.17876	-0.654334	-0.911822	-0.123613	-1.13883	-0.106554	-0.188196	-1.44929	-0.365029	-1.7267	0.479991	-0.98199	-1.5036	-2.19096	0.00646228	-1.43698	-0.255313	0.237403	-1.06921	-1.90734	-1.03416	-1.0034	-0.0404614	-0.7491	-0.0144424	-2.23295	-1.423	-2.16072	-1.14349	-0.50258	-1.89972	-0.247937	-0.0796495	-2.27003	-0.958001	-0.443305	-1.67154	-1.60024	-1.15256	-1.63209	-1.37439	-0.998625	-0.740029	-0.704604	-0.871531	-0.784262	-0.0967514	-0.554424	-1.53401	-0.820346	-1.40447	-0.647501	-1.79868	-0.727714	-0.595875	-1.41453	-0.505206	-1.19775	-1.5538	-0.632556	-1.67607	-0.675624	-0.529716	-0.866121	-1.67805	-1.41882	-1.00943	-1.28581	-0.741992	-1.76954	-0.556971	-0.912122	-0.698326	-0.585074	-2.29886	-1.62704	-1.85791	-1.49628	-1.31804	-2.44982	-1.06424
FARP1@hsa-miR-133a-3p.2@7mer-1a	FARP1	hsa-miR-133a-3p.2	7mer-1a	-3.8031	-4.99991	-4.34105	-2.87277	-4.10189	-3.08929	-5.35129	-3.42106	-3.60306	-3.15714	-5.50715	-5.0531	-3.97841	-4.87996	-5.61514	-5.92043	-5.80195	-3.97841	-2.5267	-4.69807	-5.47442	-5.54485	-4.20177	-5.02631	-4.17326	-4.20177	-5.35129	-5.31605	-5.0531	-4.99991	-6.04227	-4.59924	-5.28334	-3.44791	-3.54209	-4.13114	-3.93957	-3.38674	-4.13114	-4.21579	-3.79184	-3.7015	-4.90247	-5.61514	-4.49126	-4.45657	-4.42311	-4.20177	-4.00644	-4.59924	-5.88149	-6.26491	-4.78963	-3.65527	-4.63987	-2.97866	-3.95369	-6.66999	-5.41244	-4.74024	-5.0531	-5.41244	-5.0796	-5.0531	-5.72304	-4.71664	-5.41244	-3.0828	-4.63987	-3.76967	-5.35129	-5.35129	-4.8312	-5.0796	-4.38915	-5.65191	-5.65191	-4.74024	-4.90247	-5.47442	-5.13441	-5.44524	-5.41244	-4.92447	-4.99991	-5.16107	-5.35129	-4.95209	-7.82491	-5.61514	-4.71664	-5.44524	-5.68323	-4.6763	-5.41244	-5.84174	-5.47442	-3.85027	-4.97545	-5.24874	-5.35129	-4.76625	-5.3803	-4.99991	-5.18863	-5.18863	-5.41244	-6.89997	-4.92447	-2.55189	-5.28334	-2.82202
FARP1@hsa-miR-182-5p@7mer-1a	FARP1	hsa-miR-182-5p	7mer-1a	-2.91126	-3.42106	-3.04735	-1.67756	-2.58061	-2.35999	-4.59924	-2.2579	-2.25285	-1.83301	-4.20177	-3.91527	-2.66338	-3.54209	-4.17326	-3.8385	-2.65449	-2.37366	-1.48658	-3.37768	-3.09536	-4.2776	-3.18981	-2.83728	-1.95294	-2.73922	-4.17326	-4.29369	-3.95369	-2.84938	-3.39517	-2.48815	-2.80687	-2.68916	-2.4567	-4.8312	-2.66066	-2.64933	-2.59918	-2.41833	-3.79184	-2.43218	-3.28823	-4.85625	-4.15909	-2.81059	-3.27246	-2.39226	-2.3162	-3.52229	-4.87996	-3.18981	-2.45149	-2.42171	-2.84938	-2.39069	-4.40656	-2.86101	-4.6763	-4.95209	-3.57273	-2.82202	-3.79184	-3.48535	-4.59924	-4.32542	-4.06168	-2.82596	-3.46683	-3.17676	-4.18775	-3.37768	-3.93957	-4.40656	-4.1177	-3.8885	-5.58079	-3.8385	-4.76625	-5.18863	-2.74512	-4.59924	-4.14538	-2.71579	-4.15909	-4.76625	-4.50849	-3.13143	-4.42311	-4.74024	-3.29624	-3.66634	-5.68323	-3.95369	-4.13114	-4.95209	-4.85625	-2.81059	-4.76625	-4.71664	-5.13441	-4.42311	-4.07451	-2.70682	-3.65527	-4.85625	-4.59924	-3.0828	-4.63987	-2.7743	-4.15909	-2.618
FARP1@hsa-miR-183-5p.2@8mer	FARP1	hsa-miR-183-5p.2	8mer	-4.14538	-4.45657	-8.08771	-2.1688	-3.91527	-5.50715	-5.35129	-3.67705	-4.06168	-5.47442	-5.13441	-5.72304	-7.31638	-5.16107	-5.21639	-4.56202	-5.47442	-7.82491	-2.43218	-4.69807	-3.95369	-4.95209	-5.28334	-3.7239	-5.13441	-4.54526	-5.47442	-5.31605	-7.82491	-4.10189	-5.18863	-4.03377	-5.28334	-4.69807	-4.50849	-3.60306	-3.78098	-5.18863	-3.85027	-2.94872	-4.61785	-3.36086	-5.0796	-5.80195	-7.45558	-5.99969	-4.24825	-2.97341	-4.38915	-5.02631	-5.61514	-4.8312	-4.78963	-4.1177	-4.47352	-5.41244	-4.40656	-6.66999	-7.62227	-5.13441	-5.13441	-5.41244	-5.28334	-4.61785	-5.13441	-5.0531	-5.0796	-6.08407	-3.28823	-6.31589	-8.08771	-4.59924	-4.99991	-8.50564	-5.10866	-5.65191	-5.44524	-4.74024	-5.24874	-5.41244	-5.31605	-4.95209	-5.72304	-5.84174	-5.47442	-4.99991	-5.24874	-4.95209	-5.28334	-5.61514	-4.71664	-8.08771	-4.3579	-6.12762	-7.82491	-5.28334	-5.47442	-3.30364	-5.21639	-5.24874	-7.62227	-8.46839	-5.13441	-4.34105	-5.18863	-6.08407	-5.31605	-6.89997	-5.10866	-3.29624	-5.28334	-4.6763
FARP1@hsa-miR-193a-3p@7mer-1a	FARP1	hsa-miR-193a-3p	7mer-1a	-4.74024	-8.08771	-8.08771	-2.73276	-4.34105	-4.92447	-5.84174	-4.99991	-8.08771	-5.35129	-5.92043	-7.31638	-7.31638	-5.16107	-4.76625	-6.08407	-8.08771	-4.99991	-3.68826	-4.69807	-8.08771	-8.49267	-4.58162	-5.35129	-8.08771	-4.54526	-8.51353	-5.84174	-7.82491	-5.31605	-5.0531	-8.08771	-5.50715	-4.49126	-5.0531	-7.82491	-4.21579	-8.08771	-4.61785	-3.82636	-7.19488	-3.99138	-5.61514	-5.80195	-7.45558	-5.65191	-5.10866	-4.69807	-4.56202	-6.08407	-6.89997	-6.26491	-4.45657	-4.1177	-5.50715	-5.41244	-6.89997	-4.10189	-5.65191	-5.13441	-5.65191	-3.79184	-5.0796	-5.50715	-5.72304	-5.24874	-5.41244	-6.08407	-4.63987	-6.31589	-5.72304	-4.97545	-7.45558	-5.35129	-5.7604	-5.44524	-5.7604	-8.53659	-5.3803	-8.56439	-5.65191	-7.08751	-5.72304	-8.47834	-8.46141	-8.47697	-6.42285	-5.31605	-5.47442	-8.08771	-5.10866	-5.31605	-5.68323	-5.28334	-7.82491	-5.84174	-7.31638	-4.63987	-5.72304	-5.61514	-6.04227	-5.28334	-6.98945	-4.34105	-5.54485	-6.08407	-8.08771	-6.89997	-5.21639	-6.21741	-5.72304	-4.6763
FARP1@hsa-miR-204-5p@8mer	FARP1	hsa-miR-204-5p	8mer	-0.773729	-0.88134	-1.90734	0.0350728	-0.991779	-1.84471	-0.508657	-0.11064	-0.589042	-1.48045	-1.79566	-1.87263	-2.2975	-3.8385	-1.53095	-1.62704	-0.505778	-7.82491	0.980027	-2.10333	-1.74644	-2.02551	-1.66398	-1.1984	-2.43404	-1.84151	-0.837992	-2.19725	-3.43911	0.329178	-1.24181	-0.453891	-1.3964	-0.806247	-0.123613	-0.792046	-0.294771	-2.27383	-1.77339	-0.242657	-7.19488	0.357004	-1.74591	-1.36615	-7.45558	-4.78963	-1.3074	-0.504904	0.412414	-1.11875	-1.59117	-0.318002	-1.30309	-0.833467	-1.83181	-5.0796	-1.88335	-0.744815	-1.99933	-1.00735	-0.940544	-2.24573	-0.403513	-0.842961	-1.55925	-1.93065	-1.16037	-2.4567	-1.66603	-2.93448	-0.65035	-1.8185	-0.736099	-8.50564	-0.577892	-1.76206	-1.3195	-0.356598	-1.65057	-1.24417	-1.49801	-1.19906	-1.06577	-2.95361	-1.22404	-0.807724	-2.59414	-0.434581	-2.23861	-1.1607	-0.762711	-1.2307	-0.637092	-2.18757	-2.04191	-1.36542	-5.47442	-1.00037	-2.19615	-0.989059	-6.04227	-5.28334	-0.976674	-0.689576	-0.885954	-2.15972	-1.02029	-2.09085	-2.07811	-1.9822	-2.72254	-4.6763
FARP1@hsa-miR-25-3p@8mer	FARP1	hsa-miR-25-3p	8mer	-8.50923	-8.08771	-8.08771	-6.48066	-8.49593	-5.50715	-5.84174	-5.44524	-8.08771	-7.82491	-8.5918	-7.31638	-7.31638	-5.02631	-7.82491	-8.08771	-5.88149	-7.82491	-4.56202	-8.46789	-8.08771	-5.18863	-5.65191	-8.47206	-8.08771	-4.54526	-5.88149	-8.52562	-5.72304	-5.44524	-6.08407	-8.08771	-8.08771	-6.98945	-5.0531	-7.82491	-4.87996	-5.28334	-8.48502	-8.08771	-7.19488	-5.10866	-6.89997	-6.60313	-7.45558	-5.99969	-8.47766	-8.08771	-8.08771	-8.08771	-6.89997	-6.26491	-8.4701	-7.82491	-8.47871	-8.56956	-6.89997	-6.66999	-5.92043	-7.62227	-8.08771	-5.41244	-8.46196	-5.7604	-5.28334	-8.08771	-7.19488	-6.08407	-4.63987	-6.31589	-8.08771	-8.08771	-7.45558	-8.50564	-8.53422	-8.519	-7.82491	-5.54485	-6.81774	-8.56439	-5.58079	-5.21639	-5.95969	-8.47834	-5.92043	-5.54485	-5.50715	-8.57873	-7.82491	-8.08771	-8.48556	-8.08771	-7.82491	-6.12762	-7.82491	-5.50715	-7.31638	-6.98945	-6.60313	-6.21741	-7.62227	-5.28334	-5.24874	-5.7604	-8.50321	-6.08407	-5.7604	-6.89997	-6.89997	-6.21741	-8.08771	-4.6763
FARP1@hsa-miR-429@8mer	FARP1	hsa-miR-429	8mer	-8.50923	-8.08771	-8.08771	-6.48066	-8.49593	-8.53903	-8.49364	-7.62227	-8.08771	-7.82491	-8.5918	-7.31638	-7.31638	-7.82491	-7.82491	-8.08771	-8.08771	-7.82491	-8.60745	-8.46789	-8.08771	-8.49267	-8.48826	-8.47206	-8.08771	-8.08771	-8.51353	-8.52562	-7.82491	-8.08771	-8.57089	-8.08771	-5.68323	-6.98945	-7.82491	-7.82491	-7.82491	-8.08771	-8.48502	-8.08771	-7.19488	-6.12762	-6.89997	-6.60313	-7.45558	-8.4701	-8.47766	-8.08771	-8.08771	-8.08771	-6.89997	-6.26491	-8.4701	-7.82491	-8.47871	-8.56956	-6.89997	-6.66999	-7.62227	-7.62227	-8.08771	-5.41244	-8.46196	-8.51942	-7.82491	-8.08771	-7.19488	-6.08407	-6.31589	-6.31589	-8.08771	-8.08771	-7.45558	-8.50564	-8.53422	-8.519	-7.82491	-8.53659	-6.81774	-8.56439	-8.56372	-7.08751	-8.08771	-8.47834	-8.46141	-8.47697	-6.42285	-8.57873	-7.82491	-8.08771	-8.48556	-8.08771	-7.82491	-6.12762	-7.82491	-8.50119	-7.31638	-6.98945	-6.60313	-6.21741	-7.62227	-8.46839	-6.98945	-6.36859	-8.50321	-6.08407	-8.08771	-6.89997	-6.89997	-6.21741	-8.08771	-4.6763
FARP1@hsa-miR-874-3p@8mer	FARP1	hsa-miR-874-3p	8mer	-2.91126	-4.85625	-3.31136	-2.44814	-3.13143	-3.08929	-5.47442	-2.74823	-2.93448	-3.2633	-5.47442	-4.13114	-3.07708	-4.74024	-4.76625	-4.76625	-4.63987	-3.97841	-2.01512	-3.12528	-5.0531	-4.56202	-3.76967	-3.96626	-3.43911	-3.79184	-5.35129	-5.0531	-5.13441	-4.20177	-5.7604	-4.59924	-4.3579	-3.44791	-3.38674	-4.13114	-4.37277	-3.64449	-3.63461	-3.58302	-4.61785	-3.7015	-3.92749	-5.50715	-4.99991	-4.49126	-3.46683	-3.17676	-3.32761	-4.8312	-5.35129	-3.74627	-3.68826	-3.65527	-4.47352	-3.09536	-4.40656	-4.10189	-5.21639	-4.95209	-4.78963	-3.79184	-4.49126	-4.32542	-5.72304	-4.32542	-4.92447	-3.57273	-4.63987	-3.4761	-4.63987	-4.2776	-4.13114	-4.56202	-4.1177	-4.99991	-5.21639	-4.74024	-4.90247	-3.67705	-5.02631	-4.90247	-4.65852	-4.78963	-4.92447	-4.74024	-4.63987	-4.17326	-5.35129	-5.31605	-3.08929	-4.49126	-5.28334	-4.56202	-5.0796	-5.18863	-5.0796	-3.54209	-4.97545	-4.95209	-5.58079	-4.69807	-5.02631	-3.24842	-4.8312	-5.18863	-4.95209	-6.89997	-5.47442	-3.29624	-5.28334	-2.82202
FARSB@hsa-miR-1197@7mer-m8	FARSB	hsa-miR-1197	7mer-m8	-4.3579	-5.99969	-3.74627	-4.13114	-4.10189	-5.7604	-5.50715	-4.29369	-5.21639	-5.88149	-6.04227	-5.54485	-3.93957	-6.08407	-5.10866	-6.08407	-5.41244	-6.21741	-3.00997	-5.61514	-3.92749	-6.12762	-4.85625	-4.43876	-5.80195	-4.76625	-5.50715	-5.58079	-5.58079	-5.44524	-6.48066	-4.90247	-6.04227	-5.3803	-5.61514	-5.84174	-5.10866	-5.99969	-5.68323	-4.8312	-5.28334	-6.21741	-6.21741	-5.65191	-6.12762	-5.61514	-5.28334	-3.54209	-4.65852	-4.92447	-5.7604	-5.3803	-5.61514	-4.65852	-5.18863	-5.10866	-5.41244	-4.43876	-7.62227	-6.36859	-5.3803	-3.25562	-6.08407	-6.31589	-5.54485	-5.54485	-6.17232	-5.24874	-4.6763	-6.66999	-6.31589	-6.26491	-5.28334	-5.50715	-5.99969	-5.58079	-6.54047	-4.87996	-5.65191	-5.47442	-5.58079	-5.0531	-5.80195	-6.54047	-6.98945	-6.17232	-5.31605	-5.35129	-5.54485	-6.48066	-5.54485	-4.99991	-4.71664	-6.66999	-6.04227	-6.48066	-5.41244	-3.10721	-5.72304	-8.08771	-6.48066	-4.95209	-5.3803	-6.31589	-5.84174	-6.42285	-4.2776	-3.49434	-5.47442	-4.8312	-5.58079	-5.21639
FARSB@hsa-miR-149-5p@7mer-m8	FARSB	hsa-miR-149-5p	7mer-m8	-5.0531	-5.99969	-4.97545	-4.13114	-4.47352	-5.7604	-6.17232	-5.50715	-5.21639	-6.42285	-6.04227	-6.12762	-5.58079	-6.08407	-5.80195	-6.48066	-6.12762	-6.21741	-5.16107	-5.61514	-5.7604	-6.12762	-5.84174	-5.68323	-5.80195	-4.76625	-6.31589	-6.42285	-6.26491	-6.12762	-6.48066	-5.44524	-6.04227	-5.3803	-5.61514	-5.84174	-5.10866	-5.99969	-5.68323	-4.8312	-5.28334	-6.21741	-6.21741	-7.08751	-6.12762	-6.66999	-5.28334	-5.68323	-5.41244	-6.36859	-6.89997	-6.17232	-5.61514	-5.54485	-6.04227	-6.17232	-5.41244	-4.43876	-7.62227	-6.36859	-6.42285	-6.66999	-5.61514	-6.31589	-6.42285	-5.95969	-6.17232	-5.24874	-4.6763	-6.66999	-6.31589	-6.26491	-5.28334	-5.92043	-5.99969	-6.60313	-6.54047	-6.21741	-7.08751	-6.31589	-6.54047	-6.17232	-6.60313	-6.54047	-5.92043	-6.17232	-6.12762	-6.17232	-6.04227	-6.48066	-6.04227	-5.92043	-6.21741	-6.66999	-6.04227	-6.48066	-5.68323	-5.02631	-6.60313	-5.84174	-5.99969	-6.04227	-6.48066	-6.31589	-6.36859	-6.42285	-6.48066	-5.24874	-6.54047	-4.8312	-6.7411	-5.21639
FARSB@hsa-miR-3064-5p@8mer	FARSB	hsa-miR-3064-5p	8mer	-5.0531	-5.99969	-3.74627	-4.13114	-5.0796	-5.10866	-5.92043	-5.0796	-5.21639	-6.42285	-6.04227	-6.12762	-5.58079	-6.08407	-5.80195	-6.48066	-6.12762	-6.21741	-4.18775	-5.61514	-5.7604	-6.12762	-5.84174	-5.68323	-5.80195	-3.92749	-6.31589	-6.42285	-6.26491	-6.12762	-6.48066	-5.44524	-6.04227	-5.3803	-5.61514	-5.84174	-5.10866	-5.99969	-5.68323	-4.8312	-5.28334	-6.21741	-6.21741	-7.08751	-6.12762	-6.66999	-4.45657	-5.68323	-5.41244	-6.36859	-6.89997	-6.17232	-5.61514	-5.54485	-6.04227	-6.17232	-5.41244	-4.43876	-5.92043	-6.36859	-6.42285	-6.66999	-5.47442	-5.58079	-6.42285	-5.54485	-6.17232	-5.24874	-6.66999	-6.66999	-6.31589	-5.41244	-5.28334	-5.92043	-5.99969	-6.60313	-6.54047	-6.21741	-7.08751	-6.31589	-5.58079	-6.17232	-5.61514	-6.54047	-6.98945	-5.54485	-6.12762	-6.17232	-6.04227	-6.48066	-5.54485	-5.92043	-6.21741	-6.66999	-5.31605	-6.48066	-5.68323	-5.02631	-6.60313	-8.08771	-6.48066	-6.04227	-6.48066	-5.72304	-6.36859	-6.42285	-6.48066	-5.24874	-6.54047	-4.8312	-5.65191	-5.21639
FARSB@hsa-miR-370-3p@7mer-1a	FARSB	hsa-miR-370-3p	7mer-1a	-5.0531	-5.99969	-4.97545	-4.13114	-5.0796	-5.7604	-6.17232	-5.50715	-5.21639	-6.42285	-6.04227	-6.12762	-5.58079	-6.08407	-5.80195	-6.48066	-6.12762	-6.21741	-5.16107	-5.61514	-5.7604	-6.12762	-5.84174	-5.68323	-5.80195	-4.76625	-6.31589	-6.42285	-6.26491	-6.12762	-6.48066	-5.44524	-6.04227	-5.3803	-5.61514	-5.84174	-5.10866	-5.99969	-4.76625	-4.8312	-5.28334	-6.21741	-6.21741	-7.08751	-5.3803	-6.66999	-5.28334	-5.68323	-5.41244	-6.36859	-6.89997	-6.17232	-5.61514	-5.54485	-6.04227	-6.17232	-5.41244	-4.43876	-7.62227	-6.36859	-6.42285	-6.66999	-6.08407	-6.31589	-5.54485	-5.95969	-6.17232	-5.24874	-6.66999	-6.66999	-6.31589	-6.26491	-5.28334	-5.92043	-5.99969	-6.60313	-6.54047	-6.21741	-7.08751	-6.31589	-6.54047	-6.17232	-6.60313	-6.54047	-6.98945	-6.17232	-6.12762	-6.17232	-6.04227	-6.48066	-5.21639	-5.92043	-6.21741	-6.66999	-6.04227	-6.48066	-5.68323	-5.02631	-6.60313	-8.08771	-5.99969	-6.04227	-6.48066	-6.31589	-6.36859	-6.42285	-6.48066	-5.24874	-6.54047	-4.8312	-6.7411	-5.21639
FARSB@hsa-miR-371a-5p@8mer	FARSB	hsa-miR-371a-5p	8mer	-5.0531	-5.99969	-4.97545	-4.13114	-5.0796	-5.7604	-6.17232	-5.50715	-5.21639	-6.42285	-6.04227	-6.12762	-5.58079	-6.08407	-5.80195	-5.68323	-6.12762	-6.21741	-5.16107	-5.61514	-5.7604	-6.12762	-5.84174	-5.68323	-5.80195	-4.76625	-6.31589	-6.42285	-6.26491	-6.12762	-6.48066	-5.44524	-6.04227	-4.69807	-5.61514	-5.84174	-5.10866	-5.99969	-5.68323	-4.8312	-5.28334	-6.21741	-6.21741	-7.08751	-5.3803	-6.66999	-5.28334	-5.68323	-5.41244	-6.36859	-6.89997	-6.17232	-5.61514	-5.54485	-6.04227	-6.17232	-5.41244	-4.43876	-7.62227	-6.36859	-6.42285	-6.66999	-6.08407	-6.31589	-6.42285	-5.54485	-6.17232	-5.24874	-6.66999	-6.66999	-6.31589	-6.26491	-5.28334	-5.92043	-5.99969	-6.60313	-6.54047	-5.3803	-7.08751	-6.31589	-6.54047	-6.17232	-6.60313	-6.54047	-6.98945	-6.17232	-6.12762	-6.17232	-5.54485	-5.72304	-6.04227	-5.92043	-6.21741	-6.66999	-6.04227	-6.48066	-5.68323	-5.02631	-6.60313	-8.08771	-6.48066	-6.04227	-6.48066	-5.72304	-6.36859	-6.42285	-6.48066	-5.24874	-6.54047	-3.90269	-6.7411	-3.34429
FAS@hsa-let-7d-5p@8mer	FAS	hsa-let-7d-5p	8mer	-5.28334	-7.19488	-6.26491	-4.85625	-5.95969	-6.48066	-6.60313	-6.31589	-5.58079	-6.81774	-6.42285	-6.36859	-5.44524	-7.19488	-5.61514	-6.89997	-5.88149	-6.36859	-4.71664	-6.04227	-6.21741	-6.31589	-6.04227	-6.31589	-5.13441	-6.21741	-7.82491	-6.89997	-6.7411	-5.7604	-6.98945	-5.84174	-6.60313	-5.99969	-6.7411	-6.21741	-5.92043	-7.31638	-6.81774	-5.88149	-7.19488	-7.82491	-7.62227	-7.31638	-5.7604	-8.46445	-6.54047	-5.02631	-6.36859	-8.46322	-8.47251	-7.31638	-6.36859	-7.08751	-7.82491	-6.89997	-5.02631	-5.16107	-6.60313	-6.36859	-6.12762	-6.81774	-6.26491	-5.54485	-6.98945	-7.31638	-6.48066	-6.08407	-6.17232	-5.88149	-6.21741	-6.04227	-5.65191	-6.89997	-6.60313	-5.92043	-6.31589	-6.21741	-6.26491	-6.31589	-6.7411	-6.17232	-6.66999	-6.42285	-6.36859	-5.65191	-5.3803	-6.31589	-6.54047	-6.60313	-7.31638	-6.98945	-6.21741	-5.80195	-6.17232	-6.48066	-5.41244	-6.60313	-8.46116	-6.21741	-5.0796	-6.17232	-7.31638	-7.62227	-7.08751	-7.45558	-7.08751	-7.08751	-5.88149	-5.47442	-8.08771	-6.98945
FAS@hsa-miR-19a-3p@8mer	FAS	hsa-miR-19a-3p	8mer	-5.28334	-7.19488	-6.26491	-4.85625	-5.95969	-6.48066	-6.60313	-6.31589	-5.58079	-6.81774	-6.42285	-6.36859	-5.44524	-7.19488	-6.48066	-6.08407	-7.31638	-6.36859	-6.26491	-6.04227	-6.21741	-6.31589	-6.04227	-5.18863	-6.31589	-6.21741	-7.82491	-6.89997	-6.7411	-7.08751	-6.98945	-5.84174	-6.60313	-5.99969	-6.7411	-6.21741	-5.92043	-7.31638	-6.81774	-5.88149	-7.19488	-7.82491	-7.62227	-7.31638	-7.31638	-8.46445	-6.54047	-7.31638	-6.36859	-8.46322	-8.47251	-7.31638	-6.36859	-7.08751	-7.82491	-5.61514	-5.02631	-5.16107	-6.60313	-6.36859	-6.12762	-6.81774	-6.26491	-6.17232	-6.98945	-7.31638	-6.48066	-6.08407	-6.17232	-5.88149	-6.21741	-6.04227	-5.65191	-5.65191	-6.60313	-6.81774	-6.31589	-6.21741	-6.26491	-6.31589	-5.72304	-6.17232	-6.66999	-6.42285	-6.36859	-6.7411	-7.45558	-6.31589	-6.54047	-6.60313	-7.31638	-6.98945	-6.21741	-5.80195	-6.17232	-6.48066	-6.36859	-6.60313	-8.46116	-6.21741	-7.45558	-6.17232	-7.31638	-7.62227	-5.92043	-7.45558	-7.08751	-7.08751	-5.88149	-5.47442	-8.08771	-6.98945
FAS@hsa-miR-216b-5p@7mer-m8	FAS	hsa-miR-216b-5p	7mer-m8	-4.37277	-5.0796	-6.26491	-4.85625	-4.32542	-5.28334	-5.24874	-4.20177	-4.40656	-5.44524	-5.13441	-4.52515	-5.44524	-5.58079	-4.69807	-4.43876	-4.13114	-3.90269	-3.16976	-3.54209	-2.85332	-5.44524	-5.28334	-3.82636	-3.08929	-3.0363	-5.50715	-5.95969	-4.90247	-5.16107	-4.74024	-4.78963	-4.38915	-3.09536	-3.60306	-4.95209	-3.63461	-4.76625	-5.16107	-3.40408	-3.2405	-4.2776	-5.35129	-5.31605	-3.87415	-3.97841	-3.2405	-5.02631	-3.92749	-4.08911	-5.3803	-4.24825	-4.71664	-4.58162	-3.65527	-3.60306	-2.19511	-4.01964	-5.0531	-4.65852	-5.31605	-2.74213	-4.40656	-4.34105	-4.52515	-4.30895	-5.10866	-2.53062	-6.17232	-2.44982	-5.28334	-4.59924	-4.59924	-4.74024	-4.37277	-5.54485	-5.0531	-4.74024	-4.8312	-5.28334	-5.0796	-4.61785	-4.99991	-4.38915	-5.31605	-5.13441	-4.49126	-5.41244	-4.92447	-5.61514	-3.57273	-5.13441	-3.73467	-4.74024	-4.58162	-5.0796	-4.32542	-2.86101	-5.21639	-4.74024	-5.3803	-4.56202	-5.21639	-2.91126	-5.21639	-3.91527	-5.0796	-2.76771	-5.18863	-2.82948	-4.8312	-2.90672
FAS@hsa-miR-23a-3p@8mer	FAS	hsa-miR-23a-3p	8mer	-5.28334	-7.19488	-6.26491	-4.85625	-5.95969	-6.48066	-6.60313	-6.31589	-5.58079	-6.81774	-6.42285	-6.36859	-5.44524	-5.58079	-5.61514	-6.89997	-7.31638	-6.36859	-6.26491	-6.04227	-6.21741	-6.31589	-6.04227	-6.31589	-6.31589	-6.21741	-7.82491	-6.89997	-6.7411	-7.08751	-6.98945	-5.84174	-6.60313	-5.99969	-6.7411	-6.21741	-5.92043	-5.58079	-6.81774	-5.88149	-7.19488	-7.82491	-7.62227	-6.17232	-7.31638	-8.46445	-6.54047	-7.31638	-6.36859	-8.46322	-8.47251	-7.31638	-6.36859	-7.08751	-7.82491	-6.89997	-5.02631	-5.16107	-6.60313	-6.36859	-6.12762	-6.81774	-5.61514	-6.17232	-6.98945	-7.31638	-5.58079	-6.08407	-6.17232	-5.88149	-6.21741	-6.04227	-5.65191	-6.89997	-6.60313	-6.81774	-6.31589	-6.21741	-6.26491	-6.31589	-6.7411	-5.35129	-6.66999	-6.42285	-6.36859	-6.7411	-7.45558	-6.31589	-6.54047	-6.60313	-7.31638	-6.98945	-6.21741	-5.80195	-6.17232	-5.7604	-6.36859	-6.60313	-8.46116	-6.21741	-7.45558	-6.17232	-7.31638	-7.62227	-7.08751	-7.45558	-7.08751	-7.08751	-5.88149	-5.47442	-8.08771	-6.98945
FAS@hsa-miR-374c-5p@8mer	FAS	hsa-miR-374c-5p	8mer	-5.28334	-7.19488	-6.26491	-4.85625	-5.95969	-6.48066	-6.60313	-6.31589	-5.58079	-6.81774	-6.42285	-6.36859	-5.44524	-5.58079	-6.48066	-6.89997	-7.31638	-5.44524	-6.26491	-3.85027	-6.21741	-6.31589	-6.04227	-6.31589	-6.31589	-6.21741	-7.82491	-6.89997	-5.61514	-7.08751	-6.98945	-5.84174	-6.60313	-5.99969	-6.7411	-6.21741	-5.92043	-7.31638	-6.81774	-5.88149	-7.19488	-7.82491	-7.62227	-5.84174	-7.31638	-5.95969	-6.54047	-7.31638	-6.36859	-8.46322	-8.47251	-7.31638	-6.36859	-7.08751	-5.50715	-6.89997	-4.15909	-5.16107	-6.60313	-6.36859	-6.12762	-6.81774	-6.26491	-6.17232	-6.98945	-5.68323	-6.48066	-6.08407	-6.17232	-5.88149	-6.21741	-6.04227	-5.65191	-6.89997	-6.60313	-4.6763	-4.99991	-5.3803	-6.26491	-6.31589	-6.7411	-6.17232	-6.66999	-6.42285	-6.36859	-6.7411	-7.45558	-6.31589	-6.54047	-6.60313	-7.31638	-6.98945	-6.21741	-5.80195	-6.17232	-6.48066	-6.36859	-6.60313	-8.46116	-6.21741	-7.45558	-6.17232	-7.31638	-7.62227	-7.08751	-7.45558	-7.08751	-7.08751	-5.88149	-3.97841	-8.08771	-6.98945
FASLG@hsa-let-7d-5p@8mer	FASLG	hsa-let-7d-5p	8mer	-6.26491	-8.08771	-7.62227	-7.45558	-8.50704	-7.62227	-7.31638	-7.31638	-8.08771	-7.82491	-8.67842	-7.19488	-6.31589	-8.50746	-8.08771	-8.52374	-8.77403	-8.5472	-8.81518	-7.62227	-5.65191	-8.08771	-8.48104	-8.47914	-8.08771	-8.08771	-8.54241	-8.68698	-8.08771	-8.08771	-8.58302	-8.08771	-5.54485	-6.81774	-7.82491	-8.52686	-8.5007	-8.58155	-7.82491	-6.81774	-8.08771	-8.52836	-7.62227	-7.08751	-8.55395	-8.52355	-8.08771	-8.68222	-8.08771	-7.82491	-8.46594	-8.46833	-8.08771	-8.08771	-8.68138	-7.82491	-6.66999	-6.7411	-8.48028	-8.08771	-8.08771	-7.62227	-7.08751	-8.08771	-8.5877	-6.17232	-5.68323	-7.82491	-8.46568	-5.84174	-8.08771	-7.82491	-7.82491	-8.53944	-8.61633	-8.47412	-7.82491	-8.08771	-7.31638	-8.67043	-8.57082	-8.08771	-8.08771	-6.98945	-8.48212	-7.62227	-8.47452	-8.55482	-7.62227	-7.45558	-8.52965	-8.46204	-8.47967	-5.88149	-7.82491	-8.50544	-8.4953	-8.08771	-7.62227	-8.52272	-8.58385	-8.52761	-8.61834	-8.70827	-8.08771	-8.4738	-8.52206	-8.49065	-7.45558	-5.54485	-8.54454	-7.82491
FASLG@hsa-miR-149-5p@8mer	FASLG	hsa-miR-149-5p	8mer	-6.26491	-8.08771	-7.62227	-7.45558	-8.50704	-7.62227	-7.31638	-7.31638	-8.08771	-7.82491	-8.67842	-7.19488	-6.31589	-8.50746	-8.08771	-8.52374	-8.77403	-8.5472	-8.81518	-7.62227	-8.54759	-8.08771	-8.48104	-8.47914	-8.08771	-8.08771	-8.54241	-8.68698	-8.08771	-8.08771	-8.58302	-8.08771	-8.48975	-6.81774	-7.82491	-8.52686	-8.5007	-8.58155	-7.82491	-6.81774	-8.08771	-8.52836	-7.62227	-6.12762	-5.80195	-6.12762	-8.08771	-8.68222	-8.08771	-7.82491	-8.46594	-8.46833	-8.08771	-8.08771	-8.68138	-7.82491	-6.66999	-6.7411	-8.48028	-8.08771	-8.08771	-7.62227	-7.08751	-8.08771	-8.5877	-6.17232	-7.19488	-7.82491	-8.46568	-5.84174	-8.08771	-7.82491	-7.82491	-8.53944	-8.61633	-8.47412	-7.82491	-8.08771	-7.31638	-8.67043	-8.57082	-8.08771	-8.08771	-6.98945	-8.48212	-7.62227	-8.47452	-8.55482	-7.62227	-7.45558	-8.52965	-8.46204	-8.47967	-5.88149	-7.82491	-8.50544	-8.4953	-8.08771	-7.62227	-8.52272	-8.58385	-8.52761	-8.61834	-8.70827	-8.08771	-8.4738	-8.52206	-8.49065	-7.45558	-5.54485	-8.54454	-7.82491
FASLG@hsa-miR-214-5p@7mer-1a	FASLG	hsa-miR-214-5p	7mer-1a	-6.26491	-8.08771	-7.62227	-7.45558	-8.50704	-7.62227	-7.31638	-7.31638	-8.08771	-7.82491	-8.67842	-7.19488	-6.31589	-8.50746	-8.08771	-8.52374	-8.77403	-8.5472	-8.81518	-7.62227	-8.54759	-8.08771	-8.48104	-8.47914	-8.08771	-8.08771	-8.54241	-8.68698	-8.08771	-8.08771	-8.58302	-8.08771	-8.48975	-6.81774	-7.82491	-8.52686	-8.5007	-5.99969	-7.82491	-6.81774	-8.08771	-8.52836	-7.62227	-6.12762	-8.55395	-8.52355	-8.08771	-8.68222	-8.08771	-7.82491	-6.17232	-8.46833	-8.08771	-8.08771	-8.68138	-7.82491	-6.66999	-6.7411	-8.48028	-8.08771	-8.08771	-7.62227	-7.08751	-8.08771	-8.5877	-6.17232	-7.19488	-7.82491	-8.46568	-5.84174	-8.08771	-7.82491	-7.82491	-8.53944	-8.61633	-8.47412	-7.82491	-5.47442	-7.31638	-8.67043	-8.57082	-8.08771	-8.08771	-6.98945	-8.48212	-7.62227	-8.47452	-8.55482	-7.62227	-7.45558	-8.52965	-8.46204	-8.47967	-5.88149	-7.82491	-8.50544	-8.4953	-8.08771	-7.62227	-8.52272	-8.58385	-8.52761	-8.61834	-8.70827	-8.08771	-8.4738	-8.52206	-8.49065	-7.45558	-5.54485	-8.54454	-7.82491
FASLG@hsa-miR-21-5p@7mer-m8	FASLG	hsa-miR-21-5p	7mer-m8	-6.26491	-8.08771	-7.62227	-7.45558	-8.50704	-7.62227	-5.92043	-7.31638	-8.08771	-7.82491	-8.67842	-7.19488	-6.31589	-8.50746	-8.08771	-8.52374	-8.77403	-8.5472	-8.81518	-7.62227	-8.54759	-8.08771	-8.48104	-8.47914	-8.08771	-8.08771	-8.54241	-8.68698	-8.08771	-8.08771	-8.58302	-8.08771	-8.48975	-6.81774	-7.82491	-8.52686	-8.5007	-8.58155	-7.82491	-6.81774	-8.08771	-8.52836	-7.62227	-7.08751	-8.55395	-8.52355	-8.08771	-8.68222	-8.08771	-7.82491	-8.46594	-8.46833	-8.08771	-8.08771	-8.68138	-7.82491	-6.66999	-6.7411	-8.48028	-8.08771	-8.08771	-7.62227	-7.08751	-8.08771	-8.5877	-6.17232	-7.19488	-7.82491	-8.46568	-5.84174	-8.08771	-7.82491	-7.82491	-8.53944	-8.61633	-8.47412	-7.82491	-8.08771	-7.31638	-8.67043	-8.57082	-8.08771	-8.08771	-6.98945	-8.48212	-7.62227	-8.47452	-8.55482	-7.62227	-7.45558	-8.52965	-8.46204	-8.47967	-5.88149	-7.82491	-8.50544	-8.4953	-8.08771	-7.62227	-8.52272	-8.58385	-8.52761	-8.61834	-8.70827	-8.08771	-8.4738	-8.52206	-8.49065	-7.45558	-5.54485	-8.54454	-7.82491
FASLG@hsa-miR-21-5p@8mer	FASLG	hsa-miR-21-5p	8mer	-6.26491	-8.08771	-7.62227	-7.45558	-8.50704	-7.62227	-5.92043	-7.31638	-8.08771	-7.82491	-8.67842	-7.19488	-6.31589	-8.50746	-8.08771	-8.52374	-8.77403	-8.5472	-8.81518	-7.62227	-8.54759	-8.08771	-8.48104	-8.47914	-8.08771	-8.08771	-8.54241	-8.68698	-8.08771	-8.08771	-8.58302	-8.08771	-8.48975	-6.81774	-7.82491	-8.52686	-8.5007	-8.58155	-7.82491	-6.81774	-8.08771	-8.52836	-7.62227	-7.08751	-8.55395	-8.52355	-8.08771	-8.68222	-8.08771	-7.82491	-8.46594	-8.46833	-8.08771	-8.08771	-8.68138	-7.82491	-6.66999	-6.7411	-8.48028	-8.08771	-8.08771	-7.62227	-7.08751	-8.08771	-8.5877	-6.17232	-7.19488	-7.82491	-8.46568	-5.84174	-8.08771	-7.82491	-7.82491	-8.53944	-8.61633	-8.47412	-7.82491	-8.08771	-7.31638	-8.67043	-8.57082	-8.08771	-8.08771	-6.98945	-8.48212	-7.62227	-8.47452	-8.55482	-7.62227	-7.45558	-8.52965	-8.46204	-8.47967	-5.88149	-7.82491	-8.50544	-8.4953	-8.08771	-7.62227	-8.52272	-8.58385	-8.52761	-8.61834	-8.70827	-8.08771	-8.4738	-8.52206	-8.49065	-7.45558	-5.54485	-8.54454	-7.82491
FASLG@hsa-miR-22-3p@7mer-1a	FASLG	hsa-miR-22-3p	7mer-1a	-6.26491	-8.08771	-7.62227	-7.45558	-8.50704	-7.62227	-7.31638	-7.31638	-8.08771	-7.82491	-8.67842	-7.19488	-6.31589	-8.50746	-8.08771	-8.52374	-8.77403	-8.5472	-8.81518	-7.62227	-8.54759	-8.08771	-8.48104	-8.47914	-8.08771	-8.08771	-8.54241	-8.68698	-8.08771	-8.08771	-8.58302	-8.08771	-8.48975	-6.81774	-7.82491	-8.52686	-8.5007	-8.58155	-7.82491	-6.81774	-8.08771	-8.52836	-7.62227	-7.08751	-8.55395	-8.52355	-8.08771	-8.68222	-8.08771	-7.82491	-8.46594	-8.46833	-8.08771	-8.08771	-8.68138	-7.82491	-6.66999	-6.7411	-8.48028	-8.08771	-8.08771	-7.62227	-7.08751	-8.08771	-8.5877	-6.17232	-7.19488	-7.82491	-8.46568	-5.84174	-8.08771	-7.82491	-7.82491	-8.53944	-8.61633	-8.47412	-7.82491	-8.08771	-7.31638	-8.67043	-8.57082	-8.08771	-8.08771	-6.98945	-8.48212	-7.62227	-8.47452	-8.55482	-7.62227	-7.45558	-8.52965	-8.46204	-8.47967	-5.88149	-7.82491	-8.50544	-8.4953	-8.08771	-7.62227	-8.52272	-8.58385	-8.52761	-8.61834	-8.70827	-8.08771	-8.4738	-8.52206	-8.49065	-7.45558	-5.54485	-8.54454	-7.82491
FASLG@hsa-miR-24-3p@8mer	FASLG	hsa-miR-24-3p	8mer	-6.26491	-8.08771	-7.62227	-7.45558	-8.50704	-7.62227	-5.92043	-7.31638	-8.08771	-7.82491	-8.67842	-7.19488	-6.31589	-5.61514	-8.08771	-6.08407	-8.77403	-8.5472	-8.81518	-7.62227	-8.54759	-8.08771	-8.48104	-8.47914	-8.08771	-8.08771	-8.54241	-8.68698	-8.08771	-8.08771	-8.58302	-8.08771	-5.68323	-6.81774	-5.84174	-8.52686	-8.5007	-8.58155	-7.82491	-6.81774	-8.08771	-8.52836	-7.62227	-7.08751	-5.3803	-8.52355	-8.08771	-8.68222	-8.08771	-7.82491	-8.46594	-8.46833	-8.08771	-8.08771	-8.68138	-7.82491	-6.66999	-6.7411	-8.48028	-8.08771	-8.08771	-7.62227	-7.08751	-8.08771	-8.5877	-6.17232	-7.19488	-7.82491	-8.46568	-5.84174	-8.08771	-7.82491	-5.0531	-8.53944	-8.61633	-8.47412	-7.82491	-8.08771	-7.31638	-8.67043	-8.57082	-8.08771	-8.08771	-6.98945	-8.48212	-7.62227	-8.47452	-8.55482	-7.62227	-7.45558	-8.52965	-8.46204	-8.47967	-5.88149	-7.82491	-8.50544	-8.4953	-8.08771	-7.62227	-8.52272	-6.08407	-8.52761	-8.61834	-8.70827	-8.08771	-8.4738	-8.52206	-8.49065	-7.45558	-5.54485	-8.54454	-7.82491
FASLG@hsa-miR-367-3p@7mer-m8	FASLG	hsa-miR-367-3p	7mer-m8	-6.26491	-8.08771	-7.62227	-7.45558	-8.50704	-7.62227	-7.31638	-7.31638	-8.08771	-7.82491	-8.67842	-7.19488	-6.31589	-8.50746	-8.08771	-8.52374	-8.77403	-8.5472	-8.81518	-7.62227	-8.54759	-8.08771	-8.48104	-8.47914	-8.08771	-8.08771	-8.54241	-8.68698	-8.08771	-8.08771	-8.58302	-8.08771	-8.48975	-6.81774	-7.82491	-8.52686	-8.5007	-8.58155	-7.82491	-6.81774	-8.08771	-8.52836	-7.62227	-7.08751	-8.55395	-8.52355	-8.08771	-8.68222	-8.08771	-7.82491	-8.46594	-8.46833	-8.08771	-8.08771	-8.68138	-7.82491	-6.66999	-6.7411	-8.48028	-8.08771	-8.08771	-7.62227	-7.08751	-8.08771	-8.5877	-6.17232	-7.19488	-7.82491	-8.46568	-5.84174	-8.08771	-7.82491	-7.82491	-8.53944	-8.61633	-8.47412	-7.82491	-8.08771	-7.31638	-8.67043	-8.57082	-8.08771	-8.08771	-6.98945	-8.48212	-7.62227	-8.47452	-8.55482	-7.62227	-7.45558	-8.52965	-8.46204	-8.47967	-5.88149	-7.82491	-8.50544	-8.4953	-8.08771	-7.62227	-8.52272	-8.58385	-8.52761	-8.61834	-8.70827	-8.08771	-8.4738	-8.52206	-8.49065	-7.45558	-5.54485	-8.54454	-7.82491
FASLG@hsa-miR-410-3p@7mer-1a	FASLG	hsa-miR-410-3p	7mer-1a	-6.26491	-8.08771	-7.62227	-7.45558	-8.50704	-7.62227	-7.31638	-7.31638	-8.08771	-7.82491	-8.67842	-7.19488	-6.31589	-8.50746	-8.08771	-8.52374	-8.77403	-8.5472	-8.81518	-7.62227	-8.54759	-8.08771	-8.48104	-8.47914	-8.08771	-8.08771	-8.54241	-8.68698	-8.08771	-8.08771	-8.58302	-8.08771	-8.48975	-6.81774	-7.82491	-8.52686	-8.5007	-8.58155	-7.82491	-6.81774	-8.08771	-8.52836	-7.62227	-7.08751	-8.55395	-8.52355	-8.08771	-8.68222	-8.08771	-7.82491	-8.46594	-8.46833	-8.08771	-8.08771	-8.68138	-7.82491	-6.66999	-6.7411	-8.48028	-8.08771	-8.08771	-7.62227	-7.08751	-8.08771	-8.5877	-6.17232	-7.19488	-7.82491	-8.46568	-5.84174	-8.08771	-7.82491	-7.82491	-8.53944	-8.61633	-8.47412	-7.82491	-8.08771	-7.31638	-8.67043	-8.57082	-8.08771	-8.08771	-6.98945	-8.48212	-7.62227	-8.47452	-8.55482	-7.62227	-7.45558	-8.52965	-8.46204	-8.47967	-5.88149	-7.82491	-8.50544	-8.4953	-8.08771	-7.62227	-8.52272	-8.58385	-8.52761	-8.61834	-8.70827	-8.08771	-8.4738	-8.52206	-8.49065	-7.45558	-5.54485	-8.54454	-7.82491
FASLG@hsa-miR-489-3p@7mer-1a	FASLG	hsa-miR-489-3p	7mer-1a	-6.26491	-8.08771	-7.62227	-7.45558	-8.50704	-7.62227	-7.31638	-7.31638	-8.08771	-7.82491	-8.67842	-7.19488	-6.31589	-8.50746	-8.08771	-8.52374	-8.77403	-8.5472	-8.81518	-7.62227	-8.54759	-8.08771	-8.48104	-8.47914	-8.08771	-8.08771	-8.54241	-8.68698	-8.08771	-8.08771	-8.58302	-8.08771	-8.48975	-6.81774	-7.82491	-8.52686	-8.5007	-8.58155	-7.82491	-6.81774	-8.08771	-8.52836	-7.62227	-7.08751	-8.55395	-8.52355	-8.08771	-8.68222	-8.08771	-7.82491	-8.46594	-8.46833	-8.08771	-8.08771	-8.68138	-7.82491	-6.66999	-6.7411	-5.95969	-8.08771	-8.08771	-7.62227	-7.08751	-8.08771	-8.5877	-6.17232	-7.19488	-7.82491	-8.46568	-5.84174	-8.08771	-7.82491	-7.82491	-8.53944	-8.61633	-8.47412	-7.82491	-8.08771	-7.31638	-8.67043	-8.57082	-8.08771	-8.08771	-6.98945	-8.48212	-7.62227	-8.47452	-8.55482	-7.62227	-7.45558	-8.52965	-8.46204	-8.47967	-5.88149	-7.82491	-8.50544	-8.4953	-8.08771	-7.62227	-8.52272	-8.58385	-8.52761	-8.61834	-8.70827	-8.08771	-8.4738	-8.52206	-8.49065	-7.45558	-5.54485	-8.54454	-7.82491
FASLG@hsa-miR-670-3p@7mer-m8	FASLG	hsa-miR-670-3p	7mer-m8	-6.26491	-8.08771	-7.62227	-7.45558	-4.90247	-7.62227	-7.31638	-7.31638	-8.08771	-7.82491	-8.67842	-7.19488	-6.31589	-8.50746	-8.08771	-8.52374	-8.77403	-8.5472	-8.81518	-7.62227	-5.65191	-8.08771	-8.48104	-8.47914	-5.68323	-8.08771	-8.54241	-6.08407	-8.08771	-8.08771	-8.58302	-8.08771	-8.48975	-6.81774	-7.82491	-8.52686	-8.5007	-8.58155	-7.82491	-6.81774	-8.08771	-8.52836	-7.62227	-6.12762	-8.55395	-8.52355	-8.08771	-8.68222	-8.08771	-6.08407	-5.68323	-8.46833	-8.08771	-8.08771	-8.68138	-7.82491	-6.66999	-6.7411	-8.48028	-8.08771	-5.65191	-7.62227	-7.08751	-8.08771	-8.5877	-6.17232	-7.19488	-7.82491	-8.46568	-5.84174	-8.08771	-7.82491	-7.82491	-8.53944	-8.61633	-8.47412	-7.82491	-8.08771	-5.68323	-8.67043	-8.57082	-8.08771	-8.08771	-6.98945	-8.48212	-7.62227	-8.47452	-8.55482	-7.62227	-7.45558	-8.52965	-8.46204	-8.47967	-5.88149	-7.82491	-8.50544	-8.4953	-8.08771	-7.62227	-8.52272	-8.58385	-8.52761	-8.61834	-8.70827	-8.08771	-8.4738	-8.52206	-8.49065	-7.45558	-5.54485	-8.54454	-7.82491
FASN@hsa-miR-16-5p@7mer-m8	FASN	hsa-miR-16-5p	7mer-m8	-8.7656	-8.49588	-6.36859	-5.95969	-5.47442	-8.52465	-5.99969	-8.56885	-8.63696	-7.82491	-8.71032	-8.08771	-8.54498	-6.81774	-8.08771	-8.77028	-7.82491	-6.04227	-8.08771	-8.50456	-8.52418	-8.57387	-8.08771	-8.54739	-8.08771	-6.21741	-8.76209	-8.6531	-7.82491	-8.52969	-8.47772	-6.7411	-8.08771	-7.45558	-7.82491	-5.99969	-8.51104	-8.08771	-6.66999	-8.55813	-4.95209	-5.24874	-6.08407	-6.17232	-5.80195	-6.12762	-6.60313	-6.54047	-8.08771	-6.36859	-6.42285	-5.65191	-8.575	-7.82491	-6.21741	-7.19488	-5.0531	-5.16107	-6.12762	-6.7411	-6.26491	-3.36899	-7.19488	-6.42285	-5.7604	-5.80195	-8.46429	-4.2776	-3.90269	-5.28334	-6.31589	-6.04227	-6.04227	-7.45558	-5.84174	-6.60313	-6.21741	-5.99969	-5.72304	-7.45558	-6.08407	-5.68323	-6.04227	-6.54047	-6.04227	-5.7604	-5.50715	-6.89997	-5.61514	-8.46316	-5.80195	-7.45558	-6.36859	-6.89997	-7.82491	-6.26491	-6.08407	-4.42311	-5.84174	-5.92043	-6.08407	-5.65191	-5.28334	-4.92447	-8.52246	-5.68323	-5.88149	-3.74627	-7.82491	-5.99969	-5.95969	-3.82636
FASN@hsa-miR-27a-3p@7mer-1a	FASN	hsa-miR-27a-3p	7mer-1a	-8.7656	-8.49588	-6.36859	-5.95969	-4.63987	-8.52465	-5.99969	-8.56885	-5.28334	-7.82491	-5.61514	-8.08771	-8.54498	-6.81774	-8.08771	-8.77028	-7.82491	-6.04227	-8.08771	-8.50456	-8.52418	-5.18863	-5.65191	-8.54739	-8.08771	-6.21741	-5.88149	-8.6531	-7.82491	-8.52969	-8.47772	-5.02631	-8.08771	-5.16107	-5.7604	-5.99969	-8.51104	-5.7604	-4.47352	-8.55813	-4.95209	-5.24874	-6.08407	-6.17232	-5.80195	-6.12762	-4.95209	-6.54047	-5.10866	-6.36859	-6.42285	-5.65191	-8.575	-5.13441	-6.21741	-7.19488	-4.17326	-3.64449	-5.47442	-5.58079	-6.26491	-3.36899	-7.19488	-6.42285	-5.7604	-5.80195	-8.46429	-3.67705	-4.18775	-3.8385	-6.31589	-6.04227	-6.04227	-7.45558	-5.84174	-6.60313	-6.21741	-5.99969	-5.72304	-7.45558	-6.08407	-5.68323	-6.04227	-5.61514	-6.04227	-5.7604	-5.50715	-6.89997	-5.61514	-8.46316	-5.80195	-7.45558	-6.36859	-6.89997	-7.82491	-6.26491	-6.08407	-5.47442	-5.84174	-5.92043	-6.08407	-5.65191	-5.68323	-3.87415	-6.04227	-5.68323	-5.88149	-1.87529	-5.47442	-5.99969	-5.95969	-3.82636
FASTKD2@hsa-miR-186-5p@7mer-m8	FASTKD2	hsa-miR-186-5p	7mer-m8	-5.7604	-6.08407	-5.10866	-4.54526	-5.28334	-5.88149	-6.60313	-5.65191	-5.95969	-6.42285	-6.12762	-6.42285	-5.95969	-6.17232	-5.84174	-6.89997	-6.26491	-6.89997	-5.50715	-5.88149	-5.99969	-6.54047	-6.08407	-5.95969	-6.08407	-4.97545	-6.54047	-6.60313	-6.42285	-6.42285	-6.66999	-5.61514	-6.21741	-5.61514	-5.7604	-5.84174	-5.3803	-6.04227	-5.80195	-4.97545	-5.41244	-6.21741	-6.21741	-6.98945	-6.42285	-6.81774	-5.41244	-5.84174	-5.50715	-6.36859	-6.89997	-6.17232	-5.80195	-5.80195	-6.21741	-6.42285	-5.35129	-4.43876	-7.45558	-6.42285	-6.42285	-5.41244	-6.48066	-6.42285	-6.48066	-5.95969	-6.48066	-5.21639	-6.21741	-6.60313	-6.66999	-6.89997	-5.50715	-6.21741	-6.7411	-6.60313	-6.7411	-6.66999	-7.31638	-6.66999	-7.08751	-6.17232	-6.89997	-6.7411	-7.45558	-6.48066	-6.42285	-6.48066	-6.31589	-6.60313	-6.12762	-6.42285	-6.54047	-6.60313	-6.26491	-6.98945	-6.08407	-5.02631	-6.48066	-8.46825	-6.54047	-6.36859	-6.48066	-6.31589	-6.48066	-6.08407	-6.54047	-4.61785	-6.42285	-4.71664	-6.54047	-4.61785
FASTKD5@hsa-miR-27a-3p@8mer	FASTKD5	hsa-miR-27a-3p	8mer	-4.97545	-8.08771	-5.92043	-5.80195	-8.58865	-5.50715	-5.92043	-7.08751	-6.48066	-7.62227	-8.08771	-6.17232	-4.95209	-7.62227	-8.08771	-6.89997	-8.91873	-7.82491	-7.45558	-5.92043	-8.50249	-6.60313	-5.99969	-6.7411	-6.60313	-8.54376	-6.21741	-8.562	-7.82491	-6.48066	-6.98945	-7.62227	-6.60313	-6.81774	-7.82491	-5.54485	-6.17232	-8.5948	-5.92043	-4.81065	-8.08771	-6.60313	-8.49676	-6.66999	-8.08771	-6.21741	-5.61514	-8.81468	-6.60313	-6.36859	-6.89997	-5.80195	-5.65191	-7.62227	-7.62227	-6.81774	-5.28334	-5.72304	-6.26491	-5.99969	-6.31589	-4.54526	-6.08407	-5.92043	-6.7411	-5.80195	-5.7604	-5.21639	-5.50715	-5.0796	-6.54047	-5.54485	-6.89997	-6.31589	-6.66999	-5.92043	-6.26491	-5.88149	-5.72304	-6.31589	-6.04227	-5.7604	-5.95969	-5.84174	-6.08407	-5.80195	-5.72304	-5.88149	-5.61514	-6.7411	-5.88149	-6.12762	-6.08407	-5.50715	-5.95969	-5.88149	-6.98945	-7.08751	-5.88149	-6.17232	-6.42285	-6.26491	-7.45558	-8.90471	-6.17232	-8.61303	-7.31638	-6.48066	-5.68323	-4.42311	-6.42285	-8.6311
FASTK@hsa-let-7d-5p@7mer-m8	FASTK	hsa-let-7d-5p	7mer-m8	-5.84174	-8.08771	-5.3803	-6.42285	-7.82491	-5.50715	-5.92043	-8.49399	-6.04227	-7.82491	-8.75695	-7.45558	-5.80195	-6.04227	-8.08771	-8.46854	-8.74257	-5.80195	-5.95969	-6.48066	-8.86107	-8.60524	-6.7411	-6.89997	-8.08771	-8.08771	-6.21741	-8.66218	-8.08771	-6.12762	-8.46607	-8.48952	-6.54047	-8.54833	-8.48694	-5.02631	-1.72135	-8.55056	-5.47442	-4.71664	-5.28334	-5.24874	-5.99969	-5.84174	-5.84174	-6.12762	-5.13441	-6.66999	-6.66999	-6.21741	-6.26491	-5.47442	-5.54485	-6.60313	-5.54485	-6.08407	-8.5339	-6.17232	-6.48066	-6.81774	-7.45558	-3.95369	-6.7411	-5.95969	-5.7604	-5.80195	-6.08407	-4.2776	-5.72304	-5.0796	-8.08771	-5.61514	-7.08751	-6.21741	-5.80195	-5.92043	-6.54047	-5.7604	-5.58079	-8.08771	-5.92043	-5.68323	-5.95969	-6.08407	-6.04227	-5.7604	-5.50715	-5.80195	-5.61514	-8.61983	-5.80195	-7.19488	-7.31638	-5.54485	-7.62227	-5.92043	-6.7411	-4.32542	-5.84174	-5.92043	-6.08407	-5.84174	-5.68323	-5.21639	-6.48066	-5.7604	-6.17232	-3.75824	-7.82491	-5.92043	-6.08407	-8.79748
FASTK@hsa-miR-106b-5p@7mer-m8	FASTK	hsa-miR-106b-5p	7mer-m8	-5.84174	-8.08771	-5.3803	-6.42285	-7.82491	-5.50715	-5.92043	-8.49399	-8.76991	-7.82491	-8.75695	-7.45558	-5.80195	-6.04227	-8.08771	-8.46854	-8.74257	-5.80195	-5.95969	-6.48066	-8.86107	-8.60524	-6.7411	-6.89997	-8.08771	-8.08771	-6.21741	-8.66218	-8.08771	-6.12762	-8.46607	-8.48952	-6.54047	-8.54833	-8.48694	-5.02631	-7.31638	-8.55056	-5.47442	-4.71664	-5.28334	-5.24874	-5.99969	-6.04227	-5.84174	-6.12762	-5.13441	-6.66999	-6.66999	-6.21741	-6.26491	-5.47442	-5.54485	-6.60313	-5.54485	-6.08407	-8.5339	-6.17232	-6.48066	-6.81774	-7.45558	-3.95369	-6.7411	-5.95969	-5.7604	-5.80195	-6.08407	-4.2776	-5.72304	-5.0796	-8.08771	-5.61514	-7.08751	-6.21741	-5.80195	-5.92043	-6.54047	-5.7604	-5.58079	-8.08771	-5.92043	-5.68323	-5.95969	-6.08407	-6.04227	-5.7604	-5.50715	-5.80195	-5.61514	-8.61983	-5.80195	-7.19488	-7.31638	-5.54485	-7.62227	-5.92043	-6.7411	-5.10866	-5.84174	-5.92043	-6.08407	-5.84174	-5.68323	-5.21639	-6.48066	-5.7604	-6.17232	-3.75824	-7.82491	-5.92043	-6.08407	-8.79748
FASTK@hsa-miR-134-5p@8mer	FASTK	hsa-miR-134-5p	8mer	-5.84174	-8.08771	-5.3803	-6.42285	-7.82491	-5.50715	-5.84174	-8.49399	-8.76991	-7.82491	-8.75695	-5.72304	-5.80195	-6.04227	-8.08771	-8.46854	-8.74257	-5.80195	-4.61785	-6.48066	-6.12762	-5.54485	-6.7411	-6.89997	-8.08771	-4.63987	-6.21741	-8.66218	-8.08771	-6.12762	-8.46607	-8.48952	-6.54047	-5.28334	-5.95969	-5.02631	-4.85625	-8.55056	-5.47442	-4.71664	-5.28334	-5.24874	-5.99969	-6.04227	-5.24874	-6.12762	-5.13441	-6.66999	-6.66999	-6.21741	-6.26491	-5.47442	-4.81065	-6.60313	-5.54485	-6.08407	-8.5339	-6.17232	-6.48066	-6.81774	-5.65191	-3.95369	-6.7411	-5.95969	-5.7604	-5.28334	-6.08407	-4.2776	-5.72304	-5.0796	-5.72304	-5.61514	-7.08751	-6.21741	-5.80195	-5.92043	-6.54047	-5.7604	-5.58079	-8.08771	-5.92043	-5.68323	-5.95969	-5.3803	-6.04227	-5.7604	-5.50715	-5.80195	-5.61514	-8.61983	-5.80195	-7.19488	-7.31638	-5.54485	-7.62227	-5.92043	-6.7411	-5.10866	-5.84174	-5.92043	-6.08407	-5.84174	-5.68323	-5.21639	-6.48066	-5.7604	-6.17232	-3.75824	-7.82491	-5.92043	-6.08407	-8.79748
FASTK@hsa-miR-15a-5p@7mer-m8	FASTK	hsa-miR-15a-5p	7mer-m8	-5.84174	-8.08771	-5.3803	-6.42285	-7.82491	-5.50715	-5.92043	-8.49399	-8.76991	-7.82491	-8.75695	-7.45558	-5.80195	-6.04227	-8.08771	-8.46854	-8.74257	-5.80195	-5.95969	-6.48066	-8.86107	-8.60524	-6.7411	-6.89997	-8.08771	-8.08771	-6.21741	-8.66218	-8.08771	-6.12762	-8.46607	-8.48952	-6.54047	-8.54833	-8.48694	-5.02631	-7.31638	-8.55056	-5.47442	-4.71664	-5.28334	-5.24874	-5.99969	-6.04227	-5.84174	-6.12762	-5.13441	-6.66999	-6.66999	-6.21741	-6.26491	-5.47442	-5.54485	-6.60313	-5.54485	-6.08407	-8.5339	-6.17232	-6.48066	-6.81774	-7.45558	-3.95369	-6.7411	-5.95969	-5.7604	-5.80195	-6.08407	-4.2776	-5.72304	-5.0796	-8.08771	-5.61514	-7.08751	-6.21741	-5.80195	-5.92043	-6.54047	-5.7604	-5.58079	-8.08771	-5.92043	-5.68323	-5.95969	-6.08407	-6.04227	-5.7604	-5.50715	-5.80195	-5.61514	-8.61983	-5.80195	-7.19488	-7.31638	-5.54485	-7.62227	-5.92043	-6.7411	-5.10866	-5.84174	-5.92043	-6.08407	-5.84174	-5.68323	-5.21639	-6.48066	-5.7604	-6.17232	-3.75824	-7.82491	-5.92043	-6.08407	-8.79748
FASTK@hsa-miR-19a-3p@7mer-m8	FASTK	hsa-miR-19a-3p	7mer-m8	-5.84174	-8.08771	-5.3803	-6.42285	-7.82491	-5.50715	-5.92043	-8.49399	-8.76991	-6.17232	-8.75695	-7.45558	-5.80195	-6.04227	-8.08771	-8.46854	-8.74257	-5.80195	-5.95969	-6.48066	-8.86107	-8.60524	-6.7411	-6.89997	-8.08771	-8.08771	-6.21741	-6.08407	-8.08771	-6.12762	-8.46607	-8.48952	-6.54047	-8.54833	-8.48694	-5.02631	-7.31638	-8.55056	-5.47442	-4.71664	-5.28334	-5.24874	-5.99969	-6.04227	-5.84174	-4.07451	-2.15059	-6.66999	-6.66999	-6.21741	-6.26491	-5.47442	-5.54485	-6.60313	-5.54485	-6.08407	-8.5339	-6.17232	-6.48066	-6.81774	-7.45558	-3.95369	-6.7411	-5.95969	-5.54485	-5.80195	-6.08407	-4.2776	-5.72304	-5.0796	-8.08771	-5.61514	-7.08751	-6.21741	-5.80195	-5.92043	-6.54047	-5.7604	-5.58079	-8.08771	-5.92043	-5.68323	-5.95969	-6.08407	-6.04227	-5.7604	-5.50715	-5.80195	-5.61514	-8.61983	-5.80195	-7.19488	-5.68323	-5.54485	-7.62227	-5.92043	-6.7411	-5.10866	-5.84174	-5.92043	-6.08407	-5.84174	-5.68323	-5.21639	-6.48066	-5.7604	-6.17232	-3.75824	-7.82491	-5.92043	-6.08407	-8.79748
FASTK@hsa-miR-29a-3p@7mer-m8	FASTK	hsa-miR-29a-3p	7mer-m8	-5.84174	-8.08771	-5.3803	-6.42285	-7.82491	-5.50715	-5.92043	-8.49399	-8.76991	-7.82491	-8.75695	-7.45558	-5.80195	-6.04227	-8.08771	-8.46854	-8.74257	-5.80195	-5.95969	-6.48066	-8.86107	-8.60524	-6.7411	-6.89997	-8.08771	-8.08771	-6.21741	-8.66218	-8.08771	-6.12762	-8.46607	-8.48952	-6.54047	-8.54833	-8.48694	-5.02631	-7.31638	-8.55056	-5.47442	-4.71664	-5.28334	-5.24874	-5.99969	-6.04227	-5.84174	-6.12762	-5.13441	-6.66999	-6.66999	-6.21741	-6.26491	-5.47442	-5.54485	-6.60313	-5.54485	-6.08407	-8.5339	-6.17232	-6.48066	-6.81774	-7.45558	-3.95369	-6.7411	-5.95969	-5.7604	-5.80195	-6.08407	-4.2776	-5.72304	-5.0796	-8.08771	-5.61514	-7.08751	-6.21741	-5.80195	-5.92043	-6.54047	-5.7604	-5.58079	-8.08771	-5.92043	-5.68323	-5.95969	-6.08407	-6.04227	-5.7604	-5.50715	-5.80195	-5.61514	-8.61983	-5.80195	-7.19488	-7.31638	-5.54485	-7.62227	-5.92043	-6.7411	-5.10866	-5.84174	-5.92043	-6.08407	-5.84174	-5.68323	-5.21639	-6.48066	-5.7604	-6.17232	-3.75824	-7.82491	-5.92043	-6.08407	-8.79748
FASTK@hsa-miR-301a-3p@7mer-m8	FASTK	hsa-miR-301a-3p	7mer-m8	-5.84174	-8.08771	-5.3803	-6.42285	-7.82491	-5.50715	-5.92043	-8.49399	-8.76991	-6.17232	-8.75695	-7.45558	-5.80195	-6.04227	-8.08771	-8.46854	-8.74257	-5.80195	-5.95969	-6.48066	-8.86107	-8.60524	-6.7411	-6.89997	-8.08771	-8.08771	-6.21741	-6.08407	-8.08771	-6.12762	-8.46607	-8.48952	-6.54047	-8.54833	-8.48694	-5.02631	-7.31638	-8.55056	-5.47442	-4.71664	-5.28334	-5.24874	-5.99969	-6.04227	-5.84174	-5.54485	-5.13441	-6.66999	-6.66999	-6.21741	-6.26491	-5.47442	-5.54485	-6.60313	-5.54485	-6.08407	-8.5339	-6.17232	-6.48066	-6.81774	-7.45558	-3.95369	-6.7411	-5.95969	-5.54485	-5.80195	-6.08407	-4.2776	-5.72304	-5.0796	-8.08771	-5.61514	-4.95209	-6.21741	-5.31605	-5.92043	-6.54047	-5.7604	-5.35129	-8.08771	-5.92043	-5.68323	-5.95969	-6.08407	-6.04227	-5.7604	-5.50715	-5.80195	-5.61514	-8.61983	-5.80195	-7.19488	-5.68323	-5.54485	-7.62227	-5.92043	-6.7411	-5.10866	-5.84174	-5.92043	-6.08407	-5.84174	-5.68323	-5.21639	-6.48066	-5.7604	-6.17232	-3.75824	-7.82491	-5.92043	-6.08407	-8.79748
FASTK@hsa-miR-486-5p@7mer-m8	FASTK	hsa-miR-486-5p	7mer-m8	-4.54526	-8.08771	-2.99444	-3.16346	-7.82491	-5.50715	-5.92043	-8.49399	-4.76625	-7.82491	-8.75695	-5.72304	-5.80195	-6.04227	-8.08771	-8.46854	-5.54485	-5.80195	-5.95969	-6.48066	-6.12762	-8.60524	-5.35129	-6.89997	-5.31605	-4.63987	-5.61514	-8.66218	-8.08771	-5.58079	-8.46607	-8.48952	-6.54047	-4.97545	-5.95969	-5.02631	-7.31638	-8.55056	-4.61785	-4.21579	-5.28334	-5.24874	-5.99969	-5.68323	-5.84174	-6.12762	-4.38915	-6.66999	-6.66999	-6.21741	-6.26491	-5.47442	-5.54485	-4.81065	-5.54485	-6.08407	-4.24825	-3.67705	-6.48066	-5.58079	-7.45558	-3.27246	-5.35129	-5.95969	-5.7604	-5.28334	-6.08407	-4.2776	-5.72304	-3.8885	-8.08771	-5.61514	-7.08751	-6.21741	-5.80195	-5.92043	-6.54047	-5.7604	-5.58079	-5.54485	-5.92043	-5.68323	-5.95969	-6.08407	-6.04227	-5.7604	-5.50715	-5.80195	-5.61514	-5.92043	-5.21639	-7.19488	-7.31638	-5.54485	-5.41244	-5.58079	-6.7411	-4.08911	-5.84174	-5.92043	-6.08407	-5.84174	-5.68323	-5.21639	-6.48066	-5.7604	-5.41244	-3.75824	-7.82491	-3.59329	-6.08407	-8.79748
FASTK@hsa-miR-758-3p@7mer-m8	FASTK	hsa-miR-758-3p	7mer-m8	-5.84174	-8.08771	-5.3803	-6.42285	-7.82491	-5.50715	-5.92043	-8.49399	-8.76991	-7.82491	-8.75695	-7.45558	-5.80195	-6.04227	-8.08771	-8.46854	-8.74257	-5.80195	-5.95969	-6.48066	-8.86107	-8.60524	-6.7411	-6.89997	-8.08771	-8.08771	-6.21741	-8.66218	-8.08771	-6.12762	-8.46607	-8.48952	-6.54047	-8.54833	-8.48694	-5.02631	-7.31638	-8.55056	-5.47442	-4.71664	-5.28334	-5.24874	-5.99969	-6.04227	-5.84174	-6.12762	-5.13441	-6.66999	-6.66999	-6.21741	-6.26491	-5.47442	-5.54485	-6.60313	-5.54485	-6.08407	-8.5339	-6.17232	-6.48066	-6.81774	-7.45558	-3.95369	-6.7411	-5.95969	-5.7604	-5.80195	-6.08407	-4.2776	-5.72304	-5.0796	-8.08771	-5.61514	-7.08751	-6.21741	-5.80195	-5.92043	-6.54047	-5.7604	-5.58079	-8.08771	-5.92043	-5.68323	-5.95969	-6.08407	-6.04227	-5.7604	-5.50715	-5.80195	-5.61514	-8.61983	-5.80195	-7.19488	-7.31638	-5.54485	-7.62227	-5.92043	-6.7411	-5.10866	-5.84174	-5.92043	-6.08407	-5.84174	-5.68323	-5.21639	-6.48066	-5.7604	-6.17232	-3.75824	-7.82491	-5.92043	-6.08407	-8.79748
FASTK@hsa-miR-873-5p.2@7mer-m8	FASTK	hsa-miR-873-5p.2	7mer-m8	-5.84174	-5.13441	-5.3803	-2.87277	-7.82491	-5.50715	-5.92043	-5.47442	-8.76991	-5.18863	-8.75695	-7.45558	-5.80195	-6.04227	-8.08771	-5.58079	-8.74257	-5.80195	-4.61785	-6.48066	-8.86107	-8.60524	-5.35129	-6.89997	-8.08771	-3.82636	-6.21741	-8.66218	-8.08771	-6.12762	-8.46607	-8.48952	-5.61514	-8.54833	-5.95969	-5.02631	-4.85625	-8.55056	-3.91527	-4.71664	-3.18325	-5.24874	-5.99969	-5.84174	-5.84174	-6.12762	-5.13441	-6.66999	-6.66999	-6.21741	-6.26491	-5.47442	-5.54485	-4.81065	-4.54526	-5.0796	-8.5339	-6.17232	-6.48066	-6.81774	-5.65191	-2.73276	-6.7411	-5.44524	-5.7604	-5.80195	-6.08407	-4.2776	-5.72304	-5.0796	-8.08771	-5.61514	-7.08751	-6.21741	-5.80195	-5.92043	-6.54047	-5.7604	-5.58079	-8.08771	-5.92043	-5.68323	-5.58079	-6.08407	-6.04227	-5.7604	-5.24874	-5.28334	-5.61514	-8.61983	-5.80195	-7.19488	-7.31638	-5.54485	-5.41244	-5.92043	-6.7411	-5.10866	-5.84174	-5.92043	-6.08407	-5.84174	-5.68323	-5.21639	-6.48066	-5.7604	-6.17232	-3.75824	-7.82491	-3.59329	-6.08407	-8.79748
FAT1@hsa-miR-183-5p.1@7mer-m8	FAT1	hsa-miR-183-5p.1	7mer-m8	-4.52515	-8.54706	-4.30895	-2.33969	-8.55008	-8.08771	-5.47442	-4.99991	-7.82491	-5.7604	-5.92043	-5.41244	-5.58079	-5.02631	-5.10866	-5.58079	-8.87992	-8.52541	-5.3803	-4.18775	-5.68323	-5.13441	-4.30895	-5.35129	-8.08771	-2.84938	-5.50715	-4.71664	-5.41244	-5.35129	-8.56192	-8.47057	-5.68323	-6.89997	-5.3803	-8.47556	-3.73467	-5.68323	-8.50241	-7.31638	-4.2776	-8.58253	-5.65191	-6.17232	-4.30895	-4.20177	-8.56062	-4.29369	-4.42311	-8.53602	-5.61514	-8.54176	-3.95369	-3.85027	-8.76752	-7.82491	-2.76771	-2.86887	-5.24874	-4.65852	-4.78963	-2.84938	-4.08911	-5.0796	-5.44524	-4.92447	-4.87996	-3.66634	-3.15068	-5.3803	-4.95209	-4.87996	-2.66601	-5.35129	-4.03377	-5.10866	-5.68323	-4.52515	-4.42311	-5.44524	-5.02631	-4.92447	-5.3803	-6.54047	-4.61785	-4.58162	-4.90247	-4.8312	-4.92447	-5.0531	-4.24825	-3.31136	-4.17326	-5.80195	-5.0796	-5.24874	-4.85625	-4.56202	-5.10866	-4.95209	-5.84174	-4.95209	-4.8312	-3.75824	-4.92447	-5.68323	-4.85625	-8.57757	-4.08911	-3.07107	-4.81065	-3.59329
FAT1@hsa-miR-203a-3p.1@8mer	FAT1	hsa-miR-203a-3p.1	8mer	-4.52515	-8.54706	-7.82491	-7.45558	-8.55008	-5.47442	-5.54485	-7.82491	-7.82491	-4.61785	-5.61514	-5.68323	-3.97841	-5.61514	-8.08771	-5.58079	-5.88149	-4.6763	-3.64449	-4.61785	-5.10866	-5.47442	-4.15909	-8.47977	-8.08771	-2.7888	-5.50715	-5.95969	-5.41244	-4.81065	-5.18863	-5.0796	-5.68323	-3.35222	-3.4761	-8.47556	-3.73467	-4.99991	-8.50241	-4.63987	-3.75824	-4.87996	-5.72304	-5.68323	-4.15909	-8.53833	-5.13441	-4.6763	-5.10866	-5.18863	-5.88149	-8.54176	-4.92447	-4.6763	-3.90269	-4.63987	-3.76967	-7.31638	-5.16107	-3.97841	-4.43876	-3.15714	-4.08911	-5.65191	-4.92447	-5.18863	-4.71664	-2.85332	-3.28823	-5.3803	-4.24825	-4.87996	-3.74627	-4.8312	-4.71664	-5.24874	-5.68323	-4.74024	-5.28334	-4.45657	-5.44524	-5.02631	-4.74024	-5.58079	-4.85625	-4.76625	-4.90247	-4.63987	-5.47442	-4.71664	-3.4573	-3.31136	-4.8312	-4.61785	-4.58162	-5.41244	-4.03377	-3.95369	-5.10866	-5.10866	-8.57661	-4.85625	-8.62784	-6.12762	-5.28334	-4.87996	-5.35129	-8.57757	-5.21639	-3.07107	-3.85027	-8.08771
FAT1@hsa-miR-223-3p@7mer-1a	FAT1	hsa-miR-223-3p	7mer-1a	-5.80195	-8.54706	-7.82491	-3.64449	-8.55008	-8.08771	-6.98945	-5.44524	-7.82491	-7.82491	-8.6875	-6.81774	-5.58079	-8.53985	-5.61514	-8.51739	-8.87992	-8.52541	-8.87975	-7.62227	-8.57062	-5.47442	-8.08771	-8.47977	-5.58079	-4.2776	-5.61514	-6.08407	-5.7604	-8.47055	-8.56192	-8.47057	-8.49157	-6.89997	-8.54996	-8.47556	-8.50216	-8.7195	-8.50241	-7.31638	-8.50293	-8.58253	-8.58016	-7.31638	-8.59745	-6.12762	-8.56062	-8.86024	-4.76625	-6.21741	-6.42285	-8.54176	-5.41244	-5.7604	-5.35129	-5.84174	-5.7604	-7.31638	-5.92043	-5.61514	-5.65191	-8.49606	-5.72304	-6.66999	-8.57361	-6.26491	-6.98945	-7.82491	-4.8312	-4.61785	-7.82491	-6.89997	-5.02631	-8.50714	-5.7604	-5.92043	-7.62227	-5.3803	-7.08751	-8.08771	-5.65191	-5.47442	-5.95969	-5.58079	-8.46889	-7.19488	-8.48959	-8.08771	-5.58079	-6.12762	-8.53249	-5.13441	-7.62227	-5.80195	-7.82491	-8.08771	-8.48162	-5.02631	-7.62227	-8.48137	-8.57661	-8.4855	-5.68323	-6.48066	-6.04227	-8.6091	-5.84174	-8.57757	-7.08751	-3.5525	-5.80195	-8.08771
FAT1@hsa-miR-802@7mer-1a	FAT1	hsa-miR-802	7mer-1a	-4.52515	-8.54706	-7.82491	-3.34429	-8.55008	-8.08771	-5.92043	-7.82491	-7.82491	-7.82491	-8.6875	-6.81774	-5.58079	-8.53985	-5.61514	-8.51739	-8.87992	-5.65191	-8.87975	-7.62227	-8.57062	-7.62227	-8.08771	-8.47977	-5.58079	-8.52921	-8.55784	-8.69563	-8.08771	-5.84174	-8.56192	-8.47057	-5.68323	-6.89997	-8.54996	-8.47556	-5.0531	-6.26491	-8.50241	-4.63987	-4.59924	-5.24874	-8.58016	-6.17232	-5.41244	-6.12762	-8.56062	-8.86024	-5.10866	-8.53602	-8.56557	-8.54176	-5.41244	-8.53452	-8.76752	-5.84174	-5.7604	-7.31638	-7.62227	-7.08751	-8.08771	-8.49606	-5.72304	-5.65191	-8.57361	-6.26491	-6.98945	-4.04882	-8.49393	-5.3803	-5.68323	-5.44524	-7.62227	-8.50714	-8.57051	-5.65191	-7.62227	-7.62227	-7.08751	-5.44524	-5.84174	-8.08771	-7.82491	-5.58079	-5.7604	-7.19488	-5.50715	-5.65191	-6.89997	-7.19488	-5.80195	-7.82491	-5.68323	-5.80195	-7.82491	-8.08771	-8.48162	-5.02631	-7.62227	-5.58079	-6.08407	-8.4855	-5.68323	-6.48066	-7.82491	-8.6091	-8.52288	-8.57757	-7.08751	-5.72304	-5.80195	-8.08771
FAT2@hsa-miR-106a-5p@7mer-m8	FAT2	hsa-miR-106a-5p	7mer-m8	-6.81774	-8.08771	-6.26491	-7.45558	-7.08751	-8.49052	-8.46108	-8.47926	-8.46741	-7.82491	-8.56955	-8.08771	-8.08771	-6.7411	-7.82491	-8.08771	-7.82491	-6.04227	-8.46939	-7.08751	-8.52551	-8.47205	-8.49657	-8.50347	-8.08771	-8.08771	-8.48261	-8.58317	-8.08771	-7.62227	-8.56648	-7.82491	-8.08771	-7.62227	-7.82491	-6.98945	-8.53057	-8.08771	-6.36859	-7.62227	-5.31605	-5.50715	-6.12762	-6.42285	-6.7411	-6.26491	-6.54047	-6.60313	-7.82491	-6.31589	-6.42285	-5.7604	-5.3803	-7.62227	-6.81774	-8.49475	-8.08771	-7.31638	-8.47129	-8.48838	-8.08771	-4.8312	-8.48603	-8.5605	-5.68323	-8.4756	-5.72304	-7.82491	-8.53702	-8.46145	-8.08771	-8.08771	-5.0531	-8.55109	-8.51775	-8.49799	-7.82491	-8.47936	-5.84174	-8.85904	-8.49695	-8.08771	-7.82491	-8.46765	-6.7411	-7.19488	-5.88149	-8.53758	-8.46161	-8.57922	-7.31638	-8.6225	-8.54204	-7.62227	-7.82491	-8.53048	-8.08771	-7.08751	-6.21741	-6.04227	-8.08771	-8.49915	-5.99969	-5.84174	-8.57162	-5.84174	-8.08771	-6.21741	-8.48841	-7.82491	-8.49452	-5.7604
FAT2@hsa-miR-132-3p@7mer-1a	FAT2	hsa-miR-132-3p	7mer-1a	-6.81774	-8.08771	-6.26491	-7.45558	-7.08751	-8.49052	-5.92043	-8.47926	-8.46741	-7.82491	-8.56955	-8.08771	-8.08771	-6.7411	-7.82491	-8.08771	-7.82491	-6.04227	-8.46939	-7.08751	-8.52551	-8.47205	-8.49657	-8.50347	-8.08771	-4.61785	-8.48261	-8.58317	-8.08771	-5.84174	-8.56648	-5.0796	-8.08771	-7.62227	-7.82491	-6.98945	-8.53057	-8.08771	-6.36859	-7.62227	-5.31605	-5.50715	-6.12762	-5.92043	-6.7411	-6.26491	-6.54047	-6.60313	-7.82491	-6.31589	-6.42285	-5.7604	-7.45558	-7.62227	-6.81774	-8.49475	-8.08771	-7.31638	-8.47129	-8.48838	-8.08771	-4.8312	-8.48603	-5.7604	-7.31638	-8.4756	-5.72304	-7.82491	-8.53702	-8.46145	-8.08771	-5.35129	-8.08771	-8.55109	-5.7604	-8.49799	-7.82491	-8.47936	-5.41244	-8.85904	-5.84174	-5.47442	-5.95969	-5.84174	-5.88149	-7.19488	-5.88149	-8.53758	-5.50715	-8.57922	-5.3803	-5.50715	-8.54204	-7.62227	-7.82491	-8.53048	-8.08771	-4.63987	-5.65191	-6.04227	-6.08407	-8.49915	-5.99969	-5.84174	-8.57162	-5.84174	-8.08771	-6.21741	-8.48841	-7.82491	-8.49452	-5.7604
FAT2@hsa-miR-153-3p@7mer-m8	FAT2	hsa-miR-153-3p	7mer-m8	-6.81774	-8.08771	-6.26491	-3.64449	-7.08751	-8.49052	-8.46108	-8.47926	-8.46741	-7.82491	-8.56955	-8.08771	-8.08771	-6.7411	-7.82491	-8.08771	-7.82491	-6.04227	-8.46939	-7.08751	-8.52551	-8.47205	-8.49657	-8.50347	-8.08771	-4.61785	-8.48261	-8.58317	-5.58079	-7.62227	-8.56648	-7.82491	-8.08771	-7.62227	-7.82491	-6.98945	-8.53057	-8.08771	-6.36859	-7.62227	-5.31605	-5.50715	-6.12762	-6.42285	-6.7411	-6.26491	-6.54047	-6.60313	-7.82491	-6.31589	-6.42285	-5.7604	-7.45558	-7.62227	-6.81774	-8.49475	-8.08771	-7.31638	-8.47129	-8.48838	-8.08771	-4.8312	-8.48603	-8.5605	-7.31638	-8.4756	-8.53224	-7.82491	-8.53702	-8.46145	-8.08771	-8.08771	-5.0531	-8.55109	-8.51775	-8.49799	-7.82491	-8.47936	-5.84174	-8.85904	-8.49695	-8.08771	-7.82491	-8.46765	-6.7411	-7.19488	-5.88149	-8.53758	-8.46161	-8.57922	-5.61514	-8.6225	-8.54204	-7.62227	-7.82491	-8.53048	-8.08771	-7.08751	-6.21741	-5.61514	-8.08771	-5.50715	-5.99969	-5.84174	-8.57162	-5.84174	-8.08771	-6.21741	-8.48841	-7.82491	-8.49452	-5.7604
FAT2@hsa-miR-222-3p@7mer-m8	FAT2	hsa-miR-222-3p	7mer-m8	-6.81774	-8.08771	-6.26491	-7.45558	-7.08751	-8.49052	-8.46108	-8.47926	-8.46741	-7.82491	-8.56955	-8.08771	-8.08771	-6.7411	-7.82491	-8.08771	-7.82491	-6.04227	-8.46939	-7.08751	-8.52551	-8.47205	-8.49657	-8.50347	-8.08771	-8.08771	-8.48261	-8.58317	-8.08771	-7.62227	-8.56648	-7.82491	-8.08771	-7.62227	-7.82491	-6.98945	-8.53057	-5.7604	-6.36859	-7.62227	-5.31605	-5.50715	-6.12762	-6.42285	-6.7411	-6.26491	-6.54047	-6.60313	-7.82491	-6.31589	-6.42285	-5.7604	-7.45558	-7.62227	-6.81774	-8.49475	-8.08771	-7.31638	-8.47129	-8.48838	-8.08771	-4.8312	-8.48603	-8.5605	-7.31638	-8.4756	-8.53224	-7.82491	-8.53702	-8.46145	-8.08771	-8.08771	-8.08771	-8.55109	-8.51775	-8.49799	-7.82491	-8.47936	-5.84174	-8.85904	-8.49695	-8.08771	-7.82491	-8.46765	-6.7411	-7.19488	-5.88149	-8.53758	-8.46161	-8.57922	-7.31638	-8.6225	-8.54204	-7.62227	-7.82491	-8.53048	-8.08771	-7.08751	-6.21741	-6.04227	-8.08771	-8.49915	-5.99969	-5.84174	-8.57162	-5.84174	-8.08771	-6.21741	-8.48841	-7.82491	-8.49452	-5.7604
FAT2@hsa-miR-296-3p@8mer	FAT2	hsa-miR-296-3p	8mer	-6.81774	-8.08771	-6.26491	-7.45558	-7.08751	-8.49052	-8.46108	-8.47926	-8.46741	-6.17232	-8.56955	-8.08771	-8.08771	-6.7411	-7.82491	-8.08771	-7.82491	-6.04227	-8.46939	-7.08751	-8.52551	-8.47205	-8.49657	-8.50347	-5.58079	-4.20177	-8.48261	-8.58317	-8.08771	-7.62227	-8.56648	-7.82491	-8.08771	-7.62227	-7.82491	-6.98945	-8.53057	-8.08771	-6.36859	-7.62227	-5.31605	-5.50715	-6.12762	-6.42285	-6.7411	-6.26491	-6.54047	-6.60313	-7.82491	-6.31589	-6.42285	-5.7604	-7.45558	-7.62227	-6.81774	-8.49475	-8.08771	-7.31638	-8.47129	-8.48838	-8.08771	-4.8312	-5.80195	-8.5605	-7.31638	-8.4756	-8.53224	-7.82491	-8.53702	-8.46145	-8.08771	-8.08771	-8.08771	-8.55109	-8.51775	-8.49799	-7.82491	-5.50715	-5.84174	-8.85904	-8.49695	-8.08771	-7.82491	-8.46765	-6.7411	-7.19488	-5.88149	-8.53758	-8.46161	-8.57922	-7.31638	-8.6225	-8.54204	-7.62227	-5.41244	-8.53048	-8.08771	-7.08751	-6.21741	-6.04227	-8.08771	-8.49915	-5.99969	-5.84174	-8.57162	-5.84174	-8.08771	-6.21741	-8.48841	-7.82491	-8.49452	-5.7604
FAT2@hsa-miR-34a-5p@7mer-m8	FAT2	hsa-miR-34a-5p	7mer-m8	-6.81774	-8.08771	-6.26491	-7.45558	-7.08751	-8.49052	-8.46108	-8.47926	-8.46741	-7.82491	-8.56955	-8.08771	-8.08771	-6.7411	-7.82491	-8.08771	-7.82491	-6.04227	-8.46939	-7.08751	-8.52551	-8.47205	-8.49657	-8.50347	-8.08771	-3.81476	-5.84174	-6.08407	-8.08771	-7.62227	-8.56648	-7.82491	-8.08771	-7.62227	-7.82491	-6.98945	-8.53057	-8.08771	-6.36859	-7.62227	-5.31605	-5.50715	-6.12762	-6.42285	-6.7411	-6.26491	-6.54047	-6.60313	-7.82491	-6.31589	-6.42285	-5.7604	-7.45558	-7.62227	-6.81774	-8.49475	-8.08771	-7.31638	-5.92043	-8.48838	-5.65191	-4.8312	-5.80195	-8.5605	-7.31638	-5.44524	-8.53224	-7.82491	-8.53702	-8.46145	-8.08771	-8.08771	-5.0531	-5.7604	-8.51775	-5.7604	-7.82491	-5.50715	-5.58079	-8.85904	-8.49695	-5.24874	-5.72304	-8.46765	-6.7411	-5.72304	-5.41244	-8.53758	-5.58079	-6.26491	-5.61514	-8.6225	-8.54204	-7.62227	-5.41244	-5.84174	-8.08771	-7.08751	-6.21741	-6.04227	-6.08407	-5.50715	-5.99969	-5.84174	-8.57162	-5.84174	-8.08771	-6.21741	-5.47442	-4.15909	-8.49452	-5.7604
FAT2@hsa-miR-483-3p.2@7mer-m8	FAT2	hsa-miR-483-3p.2	7mer-m8	-4.23322	-8.08771	-4.17326	-2.41021	-4.78963	-8.49052	-5.61514	-5.47442	-8.46741	-6.17232	-5.50715	-5.21639	-4.95209	-4.87996	-5.31605	-5.54485	-4.95209	-6.04227	-4.45657	-7.08751	-5.65191	-5.54485	-5.28334	-5.0531	-5.02631	-0.20831	-4.49126	-4.90247	-5.41244	-4.71664	-5.68323	-4.78963	-5.02631	-4.56202	-7.82491	-3.95369	-8.53057	-8.08771	-5.0796	-7.62227	-5.31605	-5.50715	-5.47442	-5.92043	-4.45657	-4.92447	-6.54047	-6.60313	-7.82491	-4.59924	-6.42285	-5.7604	-4.85625	-7.62227	-6.81774	-5.88149	-3.13778	-7.31638	-5.02631	-5.41244	-3.95369	-4.8312	-3.97841	-3.68826	-4.32542	-3.71295	-4.21579	-2.7926	-3.04146	-2.86101	-4.07451	-2.92493	-1.33608	-3.08929	-3.8385	-3.30364	-5.44524	-4.45657	-3.95369	-3.51317	-3.73467	-3.50414	-2.50838	-3.13143	-3.61323	-4.47352	-3.66634	-2.35286	-3.58302	-3.23316	-2.08551	-4.49126	-5.54485	-3.48535	-4.63987	-5.02631	-4.24825	-3.5629	-4.49126	-4.69807	-4.54526	-4.95209	-5.10866	-5.10866	-3.81476	-5.3803	-5.31605	-6.21741	-4.58162	-3.44791	-4.69807	-5.7604
FAT2@hsa-miR-519d-3p@7mer-m8	FAT2	hsa-miR-519d-3p	7mer-m8	-6.81774	-8.08771	-6.26491	-7.45558	-7.08751	-8.49052	-8.46108	-8.47926	-8.46741	-7.82491	-8.56955	-8.08771	-8.08771	-6.7411	-7.82491	-8.08771	-7.82491	-6.04227	-8.46939	-7.08751	-8.52551	-8.47205	-8.49657	-8.50347	-8.08771	-8.08771	-8.48261	-8.58317	-8.08771	-7.62227	-8.56648	-7.82491	-8.08771	-7.62227	-7.82491	-6.98945	-8.53057	-8.08771	-6.36859	-7.62227	-5.31605	-5.50715	-6.12762	-6.42285	-6.7411	-6.26491	-6.54047	-6.60313	-7.82491	-6.31589	-6.42285	-5.7604	-5.3803	-7.62227	-6.81774	-8.49475	-8.08771	-7.31638	-8.47129	-8.48838	-8.08771	-4.8312	-8.48603	-8.5605	-5.68323	-8.4756	-5.72304	-7.82491	-8.53702	-8.46145	-8.08771	-8.08771	-5.0531	-8.55109	-8.51775	-8.49799	-7.82491	-5.50715	-5.84174	-8.85904	-8.49695	-8.08771	-7.82491	-8.46765	-6.7411	-7.19488	-5.88149	-8.53758	-8.46161	-8.57922	-7.31638	-8.6225	-8.54204	-7.62227	-7.82491	-8.53048	-8.08771	-7.08751	-6.21741	-6.04227	-8.08771	-8.49915	-5.99969	-5.84174	-8.57162	-5.84174	-8.08771	-6.21741	-8.48841	-7.82491	-8.49452	-5.7604
FAT3@hsa-miR-101-3p.1@8mer	FAT3	hsa-miR-101-3p.1	8mer	-4.99991	-6.08407	-5.0796	-3.95369	-5.0531	-5.80195	-6.08407	-5.50715	-5.13441	-6.42285	-5.99969	-6.08407	-5.35129	-6.08407	-5.80195	-6.42285	-6.12762	-6.04227	-5.10866	-5.54485	-5.68323	-5.88149	-5.72304	-5.50715	-5.68323	-4.71664	-6.31589	-6.31589	-6.26491	-6.08407	-6.42285	-5.44524	-5.95969	-5.35129	-5.68323	-5.61514	-5.0531	-5.99969	-5.72304	-4.85625	-5.28334	-6.21741	-6.36859	-7.31638	-5.99969	-6.66999	-5.41244	-5.7604	-5.41244	-6.98945	-7.08751	-6.26491	-5.54485	-5.61514	-6.04227	-6.17232	-5.21639	-4.61785	-7.62227	-6.08407	-5.99969	-7.82491	-5.99969	-5.99969	-6.17232	-6.04227	-5.99969	-5.21639	-6.60313	-6.60313	-6.04227	-5.99969	-5.16107	-5.92043	-5.95969	-6.26491	-6.26491	-5.95969	-6.54047	-5.92043	-6.12762	-6.04227	-6.31589	-6.42285	-6.7411	-6.04227	-6.08407	-5.95969	-5.80195	-6.31589	-5.95969	-5.80195	-6.04227	-6.48066	-5.65191	-6.12762	-5.61514	-5.10866	-6.66999	-6.7411	-6.42285	-5.72304	-6.36859	-6.42285	-6.31589	-8.08771	-6.42285	-6.48066	-6.04227	-5.16107	-6.66999	-5.65191
FAT3@hsa-miR-101-3p.2@7mer-m8	FAT3	hsa-miR-101-3p.2	7mer-m8	-4.34105	-5.31605	-5.0796	-3.95369	-5.0531	-4.20177	-5.31605	-4.30895	-3.22635	-4.59924	-5.16107	-3.53175	-4.43876	-5.28334	-4.45657	-5.28334	-6.12762	-5.24874	-3.68826	-4.00644	-3.85027	-5.88149	-5.18863	-3.82636	-5.68323	-3.87415	-6.31589	-4.63987	-3.85027	-4.92447	-6.08407	-5.44524	-5.02631	-3.22635	-4.74024	-5.61514	-4.15909	-2.30676	-4.81065	-4.3579	-3.79184	-2.52869	-5.13441	-5.65191	-5.99969	-5.18863	-3.97841	-3.64449	-5.41244	-5.3803	-5.50715	-3.97841	-3.75824	-2.77767	-4.74024	-4.18775	-3.21928	-3.92749	-5.65191	-4.61785	-5.99969	-2.2554	-5.61514	-4.47352	-6.17232	-4.76625	-5.0796	-2.29494	-2.77767	-3.62341	-6.04227	-3.20519	-4.07451	-4.87996	-4.30895	-5.65191	-5.44524	-5.95969	-5.0531	-3.65527	-5.31605	-4.95209	-5.02631	-4.63987	-5.18863	-4.90247	-4.81065	-5.95969	-4.8312	-4.20177	-4.47352	-5.80195	-5.31605	-2.99972	-5.65191	-4.20177	-5.3803	-4.32542	-5.0531	-5.3803	-5.35129	-4.76625	-5.3803	-4.6763	-5.31605	-4.23322	-5.41244	-1.96412	-5.18863	-3.51317	-6.66999	-5.65191
FAT3@hsa-miR-101-3p.2@8mer	FAT3	hsa-miR-101-3p.2	8mer	-4.34105	-5.31605	-5.0796	-3.95369	-5.0531	-5.10866	-5.31605	-4.61785	-3.22635	-4.85625	-5.16107	-4.10189	-5.35129	-5.28334	-4.81065	-5.28334	-6.12762	-5.24874	-4.14538	-5.54485	-3.85027	-5.88149	-5.72304	-3.82636	-5.68323	-4.71664	-6.31589	-4.81065	-4.90247	-4.99991	-6.08407	-5.44524	-5.95969	-3.22635	-5.68323	-5.61514	-4.15909	-2.41663	-4.81065	-4.85625	-3.79184	-2.84157	-5.13441	-5.68323	-5.99969	-5.35129	-4.24825	-4.1177	-5.41244	-5.3803	-5.50715	-4.8312	-4.45657	-2.77767	-5.18863	-5.10866	-3.21928	-3.92749	-5.65191	-4.61785	-5.99969	-2.46052	-5.61514	-5.21639	-6.17232	-5.18863	-5.24874	-2.46419	-2.95361	-3.62341	-6.04227	-3.68826	-4.07451	-5.0796	-4.30895	-5.84174	-5.61514	-5.95969	-5.44524	-3.65527	-5.50715	-4.95209	-5.10866	-4.97545	-5.24874	-5.0796	-4.81065	-5.95969	-4.95209	-4.49126	-4.47352	-5.80195	-5.54485	-3.75824	-5.65191	-4.95209	-5.3803	-4.32542	-5.10866	-5.58079	-5.58079	-5.35129	-6.36859	-4.6763	-5.65191	-4.49126	-5.41244	-2.08465	-5.18863	-3.51317	-6.66999	-5.65191
FAT3@hsa-miR-106a-5p@8mer	FAT3	hsa-miR-106a-5p	8mer	-4.99991	-6.08407	-5.0796	-3.95369	-5.0531	-5.80195	-6.08407	-5.50715	-5.13441	-6.42285	-5.35129	-5.50715	-5.35129	-6.08407	-5.80195	-6.42285	-6.12762	-6.04227	-5.10866	-5.54485	-5.68323	-5.88149	-5.72304	-5.50715	-5.68323	-4.71664	-6.31589	-6.31589	-6.26491	-6.08407	-6.42285	-5.44524	-5.95969	-5.35129	-5.68323	-5.61514	-5.0531	-5.99969	-5.72304	-4.85625	-5.28334	-6.21741	-6.36859	-7.31638	-5.99969	-6.66999	-5.41244	-5.7604	-5.41244	-6.98945	-7.08751	-6.26491	-5.54485	-5.61514	-6.04227	-6.17232	-5.21639	-4.61785	-7.62227	-6.08407	-5.99969	-7.82491	-5.99969	-5.99969	-6.17232	-6.04227	-5.99969	-5.21639	-6.60313	-6.60313	-6.04227	-5.99969	-5.16107	-5.92043	-5.95969	-6.26491	-6.26491	-5.95969	-6.54047	-5.92043	-6.12762	-6.04227	-6.31589	-6.42285	-6.7411	-6.04227	-6.08407	-5.95969	-5.80195	-6.31589	-5.95969	-5.80195	-6.04227	-6.48066	-5.65191	-6.12762	-5.61514	-5.10866	-6.66999	-6.7411	-6.42285	-5.72304	-6.36859	-6.42285	-6.31589	-8.08771	-6.42285	-6.48066	-6.04227	-5.16107	-6.66999	-5.65191
FAT3@hsa-miR-1271-5p@7mer-1a	FAT3	hsa-miR-1271-5p	7mer-1a	-4.99991	-6.08407	-5.0796	-3.95369	-5.0531	-5.80195	-6.08407	-5.50715	-4.32542	-5.88149	-5.99969	-6.08407	-5.35129	-6.08407	-5.80195	-6.42285	-5.18863	-6.04227	-5.10866	-5.54485	-5.68323	-5.88149	-5.72304	-5.50715	-5.68323	-4.71664	-6.31589	-6.31589	-6.26491	-6.08407	-6.42285	-5.44524	-5.95969	-5.35129	-5.68323	-5.61514	-5.0531	-5.99969	-5.72304	-4.85625	-5.28334	-6.21741	-6.36859	-7.31638	-5.99969	-5.68323	-5.41244	-5.7604	-5.41244	-6.98945	-7.08751	-6.26491	-5.54485	-5.61514	-6.04227	-6.17232	-5.21639	-4.61785	-7.62227	-6.08407	-5.99969	-7.82491	-5.99969	-5.99969	-6.17232	-6.04227	-5.99969	-5.21639	-6.60313	-6.60313	-6.04227	-5.99969	-5.16107	-5.92043	-5.95969	-6.26491	-6.26491	-5.95969	-6.54047	-5.92043	-6.12762	-6.04227	-5.7604	-6.42285	-6.7411	-5.54485	-6.08407	-5.95969	-5.80195	-6.31589	-5.95969	-5.80195	-6.04227	-6.48066	-5.65191	-6.12762	-5.61514	-5.10866	-6.66999	-6.7411	-6.42285	-5.72304	-6.36859	-6.42285	-6.31589	-8.08771	-6.42285	-6.48066	-6.04227	-5.16107	-6.66999	-5.65191
FAT3@hsa-miR-130a-3p@7mer-m8	FAT3	hsa-miR-130a-3p	7mer-m8	-4.99991	-6.08407	-5.0796	-3.95369	-5.0531	-5.80195	-6.08407	-5.50715	-5.13441	-6.42285	-5.99969	-6.08407	-5.35129	-6.08407	-5.80195	-6.42285	-6.12762	-6.04227	-5.10866	-5.54485	-5.68323	-5.88149	-5.72304	-5.50715	-5.68323	-4.71664	-6.31589	-6.31589	-6.26491	-6.08407	-6.42285	-5.44524	-5.95969	-5.35129	-5.68323	-5.61514	-5.0531	-5.99969	-5.72304	-4.85625	-5.28334	-6.21741	-6.36859	-7.31638	-5.99969	-6.66999	-5.41244	-5.7604	-5.41244	-6.98945	-7.08751	-6.26491	-5.54485	-5.61514	-6.04227	-6.17232	-5.21639	-4.61785	-7.62227	-6.08407	-5.99969	-7.82491	-5.99969	-5.99969	-6.17232	-6.04227	-5.99969	-5.21639	-4.6763	-6.60313	-6.04227	-5.99969	-5.16107	-5.58079	-5.95969	-6.26491	-6.26491	-5.95969	-6.54047	-5.92043	-6.12762	-6.04227	-6.31589	-6.42285	-6.7411	-6.04227	-6.08407	-5.95969	-5.80195	-6.31589	-5.95969	-5.80195	-6.04227	-6.48066	-5.65191	-5.61514	-5.61514	-5.10866	-6.66999	-6.7411	-6.42285	-5.72304	-6.36859	-6.42285	-6.31589	-8.08771	-6.42285	-6.48066	-6.04227	-5.16107	-6.66999	-5.65191
FAT3@hsa-miR-130a-3p@8mer	FAT3	hsa-miR-130a-3p	8mer	-4.99991	-6.08407	-5.0796	-3.95369	-5.0531	-5.80195	-6.08407	-5.50715	-5.13441	-6.42285	-5.99969	-6.08407	-5.35129	-6.08407	-5.80195	-6.42285	-6.12762	-6.04227	-5.10866	-5.54485	-5.68323	-5.88149	-5.72304	-5.50715	-5.68323	-4.71664	-6.31589	-6.31589	-6.26491	-6.08407	-6.42285	-5.44524	-5.95969	-5.35129	-5.68323	-5.61514	-5.0531	-5.99969	-5.72304	-4.85625	-5.28334	-6.21741	-6.36859	-7.31638	-5.99969	-6.66999	-5.41244	-5.7604	-5.41244	-6.98945	-7.08751	-6.26491	-5.54485	-5.61514	-6.04227	-6.17232	-5.21639	-4.61785	-7.62227	-6.08407	-5.99969	-7.82491	-5.99969	-5.99969	-6.17232	-6.04227	-5.99969	-5.21639	-4.6763	-6.60313	-6.04227	-5.99969	-5.16107	-5.92043	-5.95969	-6.26491	-6.26491	-5.95969	-6.54047	-5.92043	-6.12762	-6.04227	-6.31589	-6.42285	-6.7411	-6.04227	-6.08407	-5.95969	-5.80195	-6.31589	-5.95969	-5.80195	-6.04227	-6.48066	-5.65191	-6.12762	-5.61514	-5.10866	-6.66999	-6.7411	-6.42285	-5.72304	-6.36859	-6.42285	-6.31589	-8.08771	-6.42285	-6.48066	-6.04227	-5.16107	-6.66999	-5.65191
FAT3@hsa-miR-136-5p@8mer	FAT3	hsa-miR-136-5p	8mer	-4.99991	-6.08407	-5.0796	-3.95369	-5.0531	-5.80195	-6.08407	-5.50715	-5.13441	-6.42285	-5.99969	-6.08407	-5.35129	-6.08407	-5.80195	-6.42285	-6.12762	-6.04227	-5.10866	-5.54485	-5.68323	-5.88149	-4.85625	-5.50715	-5.68323	-4.71664	-6.31589	-6.31589	-6.26491	-6.08407	-6.42285	-5.44524	-5.95969	-5.35129	-5.68323	-5.61514	-5.0531	-5.99969	-5.72304	-4.85625	-5.28334	-6.21741	-5.7604	-7.31638	-5.99969	-6.66999	-5.41244	-5.7604	-5.41244	-6.98945	-7.08751	-6.26491	-5.54485	-4.65852	-6.04227	-6.17232	-5.21639	-4.61785	-7.62227	-6.08407	-5.99969	-7.82491	-5.99969	-5.99969	-6.17232	-6.04227	-5.99969	-5.21639	-6.60313	-4.87996	-6.04227	-5.99969	-5.16107	-5.92043	-5.95969	-6.26491	-6.26491	-5.95969	-6.54047	-5.92043	-6.12762	-6.04227	-6.31589	-6.42285	-6.7411	-6.04227	-5.47442	-5.31605	-5.80195	-5.68323	-5.95969	-5.80195	-6.04227	-6.48066	-5.65191	-6.12762	-5.61514	-5.10866	-6.66999	-6.7411	-6.42285	-5.72304	-6.36859	-6.42285	-6.31589	-8.08771	-6.42285	-6.48066	-6.04227	-5.16107	-6.66999	-5.65191
FAT3@hsa-miR-137@8mer	FAT3	hsa-miR-137	8mer	-4.99991	-6.08407	-5.0796	-3.95369	-5.0531	-5.80195	-6.08407	-5.50715	-5.13441	-6.42285	-5.99969	-6.08407	-5.35129	-6.08407	-5.80195	-6.42285	-6.12762	-6.04227	-5.10866	-5.54485	-5.68323	-5.88149	-5.72304	-5.50715	-5.68323	-4.71664	-6.31589	-6.31589	-6.26491	-6.08407	-6.42285	-5.44524	-5.95969	-5.35129	-5.68323	-5.61514	-5.0531	-5.99969	-5.72304	-4.85625	-5.28334	-6.21741	-6.36859	-7.31638	-5.99969	-6.66999	-5.41244	-5.7604	-5.41244	-6.98945	-7.08751	-6.26491	-5.54485	-5.61514	-6.04227	-6.17232	-5.21639	-4.61785	-7.62227	-6.08407	-5.99969	-7.82491	-5.99969	-5.99969	-6.17232	-6.04227	-5.99969	-5.21639	-6.60313	-6.60313	-6.04227	-5.99969	-5.16107	-5.92043	-5.95969	-6.26491	-6.26491	-5.95969	-6.54047	-5.92043	-6.12762	-6.04227	-6.31589	-6.42285	-6.7411	-6.04227	-6.08407	-5.95969	-5.80195	-6.31589	-5.95969	-5.80195	-6.04227	-6.48066	-5.65191	-6.12762	-5.61514	-5.10866	-6.66999	-6.7411	-6.42285	-5.72304	-6.36859	-6.42285	-6.31589	-8.08771	-6.42285	-6.48066	-6.04227	-5.16107	-6.66999	-5.65191
FAT3@hsa-miR-139-5p@7mer-m8	FAT3	hsa-miR-139-5p	7mer-m8	-4.99991	-6.08407	-5.0796	-3.95369	-5.0531	-5.80195	-5.92043	-5.50715	-5.13441	-6.42285	-5.99969	-6.08407	-5.35129	-6.08407	-5.80195	-6.42285	-6.12762	-6.04227	-5.10866	-5.54485	-5.68323	-5.88149	-5.72304	-5.50715	-5.68323	-4.71664	-6.31589	-6.31589	-6.26491	-6.08407	-6.42285	-5.44524	-5.95969	-5.35129	-5.68323	-5.61514	-4.47352	-5.99969	-5.72304	-4.85625	-5.28334	-6.21741	-6.36859	-7.31638	-5.99969	-6.66999	-4.24825	-5.7604	-5.41244	-6.98945	-7.08751	-6.26491	-5.54485	-5.61514	-6.04227	-6.17232	-5.21639	-4.61785	-7.62227	-6.08407	-5.99969	-7.82491	-5.99969	-5.99969	-5.65191	-6.04227	-5.99969	-3.82636	-6.60313	-6.60313	-6.04227	-5.3803	-5.16107	-5.92043	-5.95969	-6.26491	-6.26491	-5.95969	-6.54047	-5.92043	-6.12762	-5.31605	-6.31589	-6.42285	-5.88149	-6.04227	-6.08407	-5.95969	-5.80195	-6.31589	-5.95969	-5.80195	-6.04227	-6.48066	-5.65191	-6.12762	-5.61514	-5.10866	-6.66999	-6.7411	-6.42285	-5.72304	-6.36859	-6.42285	-6.31589	-8.08771	-6.42285	-6.48066	-6.04227	-5.16107	-6.66999	-5.65191
FAT3@hsa-miR-144-3p@7mer-1a	FAT3	hsa-miR-144-3p	7mer-1a	-4.99991	-6.08407	-5.0796	-3.95369	-5.0531	-4.20177	-5.47442	-4.10189	-5.13441	-5.16107	-5.16107	-5.02631	-5.35129	-5.50715	-5.10866	-5.68323	-5.80195	-6.04227	-4.14538	-5.54485	-4.24825	-5.41244	-4.85625	-4.87996	-5.68323	-4.71664	-5.50715	-5.95969	-4.81065	-5.44524	-6.08407	-4.90247	-5.95969	-2.82596	-5.68323	-5.61514	-5.0531	-4.23322	-5.72304	-4.85625	-5.28334	-3.54209	-4.97545	-5.68323	-5.99969	-5.61514	-4.24825	-5.7604	-5.41244	-5.3803	-5.68323	-4.8312	-4.45657	-3.82636	-4.47352	-6.17232	-5.21639	-4.61785	-7.62227	-5.21639	-5.65191	-2.7743	-5.61514	-5.54485	-6.17232	-5.18863	-5.99969	-2.78093	-3.73467	-4.23322	-6.04227	-4.07451	-4.18775	-4.81065	-5.13441	-6.26491	-5.7604	-5.95969	-5.65191	-5.13441	-5.31605	-5.31605	-5.10866	-6.42285	-5.88149	-6.04227	-5.13441	-4.69807	-5.0796	-5.0796	-5.21639	-5.80195	-6.04227	-3.15068	-5.65191	-5.35129	-5.16107	-5.10866	-5.18863	-5.80195	-5.72304	-4.95209	-5.44524	-6.42285	-5.84174	-4.76625	-5.65191	-2.59655	-4.87996	-5.16107	-6.66999	-5.65191
FAT3@hsa-miR-153-3p@7mer-1a	FAT3	hsa-miR-153-3p	7mer-1a	-4.99991	-6.08407	-5.0796	-3.95369	-5.0531	-5.80195	-6.08407	-5.50715	-5.13441	-6.42285	-5.99969	-6.08407	-5.35129	-6.08407	-5.35129	-6.42285	-6.12762	-6.04227	-5.10866	-5.54485	-5.68323	-5.88149	-5.72304	-5.50715	-5.68323	-4.71664	-6.31589	-6.31589	-6.26491	-6.08407	-6.42285	-5.44524	-5.95969	-5.35129	-5.68323	-5.61514	-5.0531	-5.99969	-5.72304	-4.85625	-5.28334	-6.21741	-6.36859	-7.31638	-5.99969	-6.66999	-5.41244	-5.7604	-5.41244	-6.98945	-7.08751	-6.26491	-5.54485	-5.61514	-6.04227	-6.17232	-5.21639	-4.61785	-7.62227	-6.08407	-5.99969	-7.82491	-5.99969	-5.99969	-6.17232	-6.04227	-5.99969	-5.21639	-6.60313	-6.60313	-6.04227	-5.99969	-5.16107	-5.92043	-5.95969	-6.26491	-6.26491	-5.95969	-6.54047	-5.92043	-6.12762	-6.04227	-6.31589	-6.42285	-6.7411	-6.04227	-6.08407	-5.95969	-5.80195	-6.31589	-5.95969	-5.80195	-6.04227	-6.48066	-5.65191	-6.12762	-5.61514	-5.10866	-6.66999	-6.7411	-6.42285	-5.72304	-6.36859	-6.42285	-6.31589	-8.08771	-6.42285	-6.48066	-6.04227	-5.16107	-6.66999	-5.65191
FAT3@hsa-miR-16-5p@7mer-m8	FAT3	hsa-miR-16-5p	7mer-m8	-4.99991	-6.08407	-5.0796	-3.95369	-5.0531	-5.80195	-6.08407	-5.50715	-5.13441	-6.42285	-5.99969	-6.08407	-5.35129	-6.08407	-5.80195	-6.42285	-6.12762	-6.04227	-5.10866	-5.54485	-5.68323	-5.88149	-5.72304	-5.50715	-5.68323	-4.71664	-6.31589	-6.31589	-6.26491	-6.08407	-6.42285	-5.44524	-5.95969	-5.35129	-5.68323	-5.61514	-5.0531	-5.99969	-5.72304	-4.85625	-5.28334	-6.21741	-6.36859	-7.31638	-5.99969	-6.66999	-5.41244	-5.7604	-5.41244	-6.98945	-7.08751	-6.26491	-5.54485	-5.61514	-6.04227	-6.17232	-5.21639	-4.61785	-7.62227	-6.08407	-5.99969	-7.82491	-5.99969	-5.99969	-6.17232	-6.04227	-5.99969	-5.21639	-6.60313	-6.60313	-6.04227	-5.99969	-5.16107	-5.92043	-5.95969	-6.26491	-6.26491	-5.95969	-6.54047	-5.92043	-6.12762	-6.04227	-6.31589	-6.42285	-6.7411	-6.04227	-6.08407	-5.95969	-5.80195	-6.31589	-5.95969	-5.80195	-6.04227	-6.48066	-5.65191	-6.12762	-5.61514	-5.10866	-6.66999	-6.7411	-6.42285	-5.72304	-6.36859	-6.42285	-6.31589	-8.08771	-6.42285	-6.48066	-6.04227	-5.16107	-6.66999	-5.65191
FAT3@hsa-miR-182-5p@7mer-1a	FAT3	hsa-miR-182-5p	7mer-1a	-4.99991	-6.08407	-5.0796	-3.95369	-5.0531	-5.80195	-6.08407	-5.50715	-5.13441	-6.42285	-5.99969	-6.08407	-5.35129	-6.08407	-5.80195	-6.42285	-6.12762	-6.04227	-5.10866	-5.54485	-5.68323	-5.88149	-5.72304	-5.50715	-5.68323	-4.71664	-5.61514	-5.95969	-6.26491	-5.58079	-6.42285	-5.44524	-5.95969	-5.35129	-5.68323	-5.61514	-5.0531	-5.99969	-5.72304	-4.85625	-5.28334	-6.21741	-6.36859	-7.31638	-5.99969	-6.66999	-5.41244	-5.7604	-5.41244	-6.98945	-7.08751	-6.26491	-4.85625	-5.61514	-6.04227	-6.17232	-5.21639	-4.61785	-7.62227	-6.08407	-5.99969	-7.82491	-5.99969	-5.99969	-6.17232	-6.04227	-5.99969	-5.21639	-6.60313	-6.60313	-6.04227	-5.99969	-5.16107	-5.92043	-5.95969	-6.26491	-6.26491	-5.95969	-6.54047	-5.92043	-6.12762	-6.04227	-6.31589	-6.42285	-5.65191	-6.04227	-6.08407	-5.95969	-5.80195	-6.31589	-5.95969	-5.80195	-6.04227	-5.31605	-5.65191	-6.12762	-5.61514	-5.10866	-6.66999	-6.7411	-6.42285	-5.72304	-6.36859	-6.42285	-6.31589	-8.08771	-6.42285	-6.48066	-6.04227	-5.16107	-6.66999	-5.65191
FAT3@hsa-miR-182-5p@8mer	FAT3	hsa-miR-182-5p	8mer	-4.99991	-6.08407	-5.0796	-3.95369	-5.0531	-5.80195	-6.08407	-5.50715	-5.13441	-6.42285	-5.99969	-6.08407	-5.35129	-6.08407	-5.80195	-6.42285	-6.12762	-6.04227	-5.10866	-5.54485	-5.68323	-5.88149	-5.72304	-5.50715	-5.68323	-4.71664	-6.31589	-5.95969	-6.26491	-6.08407	-6.42285	-5.44524	-5.95969	-5.35129	-5.68323	-5.61514	-5.0531	-5.99969	-5.72304	-4.85625	-5.28334	-6.21741	-6.36859	-7.31638	-5.99969	-6.66999	-5.41244	-5.7604	-5.41244	-6.98945	-7.08751	-6.26491	-5.54485	-5.61514	-6.04227	-6.17232	-5.21639	-4.61785	-7.62227	-6.08407	-5.99969	-7.82491	-5.99969	-5.99969	-6.17232	-6.04227	-5.99969	-5.21639	-6.60313	-6.60313	-6.04227	-5.99969	-5.16107	-5.92043	-5.95969	-6.26491	-6.26491	-5.95969	-6.54047	-5.92043	-6.12762	-6.04227	-6.31589	-6.42285	-6.7411	-6.04227	-6.08407	-5.95969	-5.80195	-6.31589	-5.95969	-5.80195	-6.04227	-5.31605	-5.65191	-6.12762	-5.61514	-5.10866	-6.66999	-6.7411	-6.42285	-5.72304	-6.36859	-6.42285	-6.31589	-8.08771	-6.42285	-6.48066	-6.04227	-5.16107	-6.66999	-5.65191
FAT3@hsa-miR-199a-3p@7mer-m8	FAT3	hsa-miR-199a-3p	7mer-m8	-4.99991	-5.13441	-5.0796	-3.95369	-4.47352	-4.20177	-5.65191	-3.42997	-5.13441	-4.59924	-5.35129	-4.21579	-4.43876	-5.28334	-4.65852	-4.50849	-4.74024	-6.04227	-3.68826	-4.00644	-3.85027	-5.41244	-4.85625	-5.50715	-5.0531	-2.92493	-5.50715	-5.31605	-4.04882	-5.44524	-5.0531	-5.44524	-5.02631	-4.40656	-3.42997	-4.8312	-4.47352	-3.52229	-5.72304	-3.10721	-5.28334	-3.36899	-5.7604	-5.68323	-4.78963	-4.95209	-3.66634	-3.64449	-5.41244	-5.3803	-5.68323	-3.61323	-2.9687	-3.82636	-3.90269	-4.40656	-5.21639	-4.61785	-7.62227	-5.21639	-5.65191	-2.63588	-5.44524	-4.47352	-6.17232	-4.6763	-5.47442	-2.61316	-2.86101	-3.97841	-6.04227	-3.68826	-3.87415	-4.6763	-4.63987	-5.65191	-5.68323	-5.28334	-5.24874	-5.13441	-5.72304	-5.02631	-5.10866	-5.18863	-5.3803	-5.0796	-5.21639	-4.92447	-5.41244	-4.69807	-5.21639	-5.80195	-5.54485	-3.57273	-5.13441	-4.40656	-5.61514	-4.32542	-5.21639	-5.58079	-5.3803	-4.56202	-5.3803	-6.42285	-5.31605	-4.76625	-5.41244	-2.2763	-5.18863	-3.23316	-5.65191	-5.65191
FAT3@hsa-miR-19a-3p@7mer-m8	FAT3	hsa-miR-19a-3p	7mer-m8	-4.99991	-6.08407	-5.0796	-3.95369	-5.0531	-5.80195	-6.08407	-5.0796	-5.13441	-6.42285	-5.99969	-6.08407	-5.35129	-6.08407	-5.80195	-6.42285	-6.12762	-6.04227	-5.10866	-5.54485	-5.68323	-5.41244	-5.72304	-5.50715	-5.68323	-4.71664	-6.31589	-6.31589	-5.58079	-6.08407	-6.42285	-5.44524	-5.95969	-5.35129	-5.68323	-5.61514	-5.0531	-5.99969	-5.72304	-4.85625	-5.28334	-6.21741	-6.36859	-7.31638	-5.99969	-6.66999	-5.41244	-5.7604	-5.41244	-6.98945	-7.08751	-6.26491	-5.54485	-5.61514	-6.04227	-6.17232	-5.21639	-4.61785	-7.62227	-6.08407	-5.99969	-7.82491	-5.99969	-5.99969	-6.17232	-6.04227	-5.47442	-3.82636	-4.6763	-6.60313	-6.04227	-5.99969	-5.16107	-5.92043	-5.95969	-6.26491	-6.26491	-5.95969	-6.54047	-5.92043	-6.12762	-6.04227	-6.31589	-6.42285	-6.7411	-6.04227	-5.47442	-5.95969	-5.80195	-6.31589	-5.95969	-5.80195	-6.04227	-6.48066	-5.65191	-6.12762	-5.61514	-5.10866	-6.66999	-6.7411	-6.42285	-5.72304	-6.36859	-6.42285	-6.31589	-8.08771	-6.42285	-6.48066	-6.04227	-5.16107	-6.66999	-5.65191
FAT3@hsa-miR-200b-3p@7mer-m8	FAT3	hsa-miR-200b-3p	7mer-m8	-4.99991	-6.08407	-5.0796	-3.95369	-5.0531	-5.80195	-6.08407	-5.50715	-5.13441	-6.42285	-5.99969	-5.50715	-5.35129	-6.08407	-5.80195	-6.42285	-6.12762	-6.04227	-5.10866	-5.54485	-5.68323	-5.88149	-5.72304	-5.50715	-5.68323	-3.87415	-6.31589	-5.95969	-5.58079	-6.08407	-6.42285	-5.44524	-5.95969	-5.35129	-5.68323	-5.61514	-5.0531	-5.99969	-5.72304	-4.85625	-5.28334	-6.21741	-6.36859	-7.31638	-5.99969	-6.66999	-5.41244	-5.7604	-5.41244	-6.98945	-7.08751	-6.26491	-5.54485	-5.61514	-6.04227	-6.17232	-5.21639	-4.61785	-7.62227	-6.08407	-5.99969	-7.82491	-5.99969	-5.99969	-6.17232	-6.04227	-5.99969	-5.21639	-4.6763	-6.60313	-5.24874	-5.99969	-5.16107	-5.92043	-5.95969	-6.26491	-6.26491	-5.95969	-6.54047	-5.92043	-6.12762	-6.04227	-6.31589	-6.42285	-6.7411	-6.04227	-6.08407	-5.95969	-5.80195	-6.31589	-5.95969	-5.80195	-6.04227	-6.48066	-5.65191	-6.12762	-5.61514	-5.10866	-6.66999	-6.7411	-5.99969	-5.72304	-6.36859	-6.42285	-6.31589	-8.08771	-6.42285	-6.48066	-6.04227	-5.16107	-6.66999	-5.65191
FAT3@hsa-miR-200b-3p@8mer	FAT3	hsa-miR-200b-3p	8mer	-4.99991	-6.08407	-5.0796	-3.95369	-5.0531	-5.80195	-6.08407	-5.50715	-5.13441	-6.42285	-5.99969	-6.08407	-5.35129	-6.08407	-5.80195	-6.42285	-6.12762	-6.04227	-5.10866	-5.54485	-5.68323	-5.88149	-5.72304	-5.50715	-5.68323	-3.87415	-6.31589	-6.31589	-6.26491	-6.08407	-6.42285	-5.44524	-5.95969	-5.35129	-5.68323	-5.61514	-5.0531	-5.99969	-5.72304	-4.85625	-5.28334	-6.21741	-6.36859	-7.31638	-5.99969	-6.66999	-5.41244	-5.7604	-5.41244	-6.98945	-7.08751	-6.26491	-5.54485	-5.61514	-6.04227	-6.17232	-5.21639	-4.61785	-7.62227	-6.08407	-5.99969	-7.82491	-5.99969	-5.99969	-6.17232	-6.04227	-5.99969	-5.21639	-4.6763	-6.60313	-6.04227	-5.99969	-5.16107	-5.92043	-5.95969	-6.26491	-6.26491	-5.95969	-6.54047	-5.92043	-6.12762	-6.04227	-6.31589	-6.42285	-6.7411	-6.04227	-6.08407	-5.95969	-5.80195	-6.31589	-5.95969	-5.80195	-6.04227	-6.48066	-5.65191	-6.12762	-5.61514	-5.10866	-6.66999	-6.7411	-6.42285	-5.72304	-6.36859	-6.42285	-6.31589	-8.08771	-6.42285	-6.48066	-6.04227	-5.16107	-6.66999	-5.65191
FAT3@hsa-miR-203a-3p.1@7mer-1a	FAT3	hsa-miR-203a-3p.1	7mer-1a	-4.99991	-6.08407	-5.0796	-3.95369	-5.0531	-5.80195	-6.08407	-5.50715	-5.13441	-6.42285	-5.99969	-6.08407	-5.35129	-6.08407	-5.80195	-6.42285	-6.12762	-6.04227	-5.10866	-5.54485	-5.68323	-5.88149	-5.72304	-5.50715	-5.68323	-4.71664	-6.31589	-6.31589	-6.26491	-6.08407	-6.42285	-5.44524	-5.95969	-5.35129	-5.68323	-5.61514	-5.0531	-5.99969	-5.72304	-4.85625	-5.28334	-6.21741	-6.36859	-7.31638	-5.99969	-6.66999	-5.41244	-5.7604	-5.41244	-6.98945	-7.08751	-6.26491	-5.54485	-5.61514	-6.04227	-6.17232	-5.21639	-4.61785	-7.62227	-6.08407	-5.99969	-7.82491	-5.99969	-5.99969	-6.17232	-6.04227	-5.99969	-5.21639	-6.60313	-6.60313	-6.04227	-5.99969	-5.16107	-5.92043	-5.95969	-6.26491	-6.26491	-5.95969	-6.54047	-5.92043	-6.12762	-6.04227	-6.31589	-6.42285	-6.7411	-6.04227	-6.08407	-5.95969	-5.80195	-6.31589	-5.95969	-5.80195	-6.04227	-6.48066	-5.65191	-6.12762	-5.61514	-5.10866	-6.66999	-6.7411	-6.42285	-5.72304	-6.36859	-6.42285	-6.31589	-8.08771	-6.42285	-6.48066	-6.04227	-5.16107	-6.66999	-5.65191
FAT3@hsa-miR-204-5p@8mer	FAT3	hsa-miR-204-5p	8mer	-4.99991	-6.08407	-5.0796	-3.95369	-5.0531	-5.80195	-5.92043	-5.50715	-5.13441	-5.88149	-5.99969	-6.08407	-5.35129	-6.08407	-5.80195	-6.42285	-6.12762	-6.04227	-4.14538	-5.54485	-4.71664	-5.88149	-5.72304	-5.50715	-5.68323	-4.71664	-6.31589	-6.31589	-6.26491	-6.08407	-6.42285	-5.44524	-5.95969	-5.35129	-5.68323	-5.61514	-5.0531	-4.92447	-5.72304	-4.85625	-5.28334	-6.21741	-6.36859	-7.31638	-5.99969	-6.66999	-5.41244	-5.7604	-5.41244	-6.98945	-7.08751	-6.26491	-5.54485	-5.61514	-6.04227	-6.17232	-5.21639	-4.61785	-7.62227	-6.08407	-5.99969	-3.93957	-5.99969	-5.54485	-6.17232	-6.04227	-5.99969	-5.21639	-6.60313	-6.60313	-6.04227	-5.99969	-4.8312	-5.92043	-5.95969	-6.26491	-6.26491	-5.95969	-6.54047	-5.92043	-6.12762	-6.04227	-6.31589	-6.42285	-6.7411	-6.04227	-5.47442	-5.95969	-5.80195	-6.31589	-5.95969	-5.80195	-6.04227	-5.31605	-5.65191	-5.61514	-5.61514	-5.10866	-6.66999	-6.7411	-6.42285	-5.72304	-6.36859	-6.42285	-6.31589	-8.08771	-6.42285	-3.64449	-5.44524	-5.16107	-6.66999	-5.65191
FAT3@hsa-miR-21-5p@7mer-m8	FAT3	hsa-miR-21-5p	7mer-m8	-4.34105	-5.31605	-5.0796	-3.95369	-5.0531	-5.80195	-5.92043	-4.61785	-5.13441	-5.50715	-5.35129	-6.08407	-5.35129	-6.08407	-5.35129	-4.97545	-4.74024	-6.04227	-5.10866	-5.54485	-3.65527	-5.88149	-5.72304	-5.50715	-5.68323	-4.71664	-6.31589	-5.31605	-5.0531	-6.08407	-5.7604	-5.44524	-5.95969	-4.69807	-5.68323	-5.61514	-4.47352	-4.23322	-4.81065	-4.3579	-5.28334	-3.7015	-5.7604	-5.7604	-5.3803	-5.61514	-5.41244	-5.7604	-5.41244	-5.95969	-7.08751	-4.8312	-4.45657	-4.65852	-5.18863	-5.10866	-5.21639	-4.61785	-7.62227	-6.08407	-5.99969	-3.05276	-5.44524	-5.99969	-6.17232	-5.18863	-5.47442	-3.46683	-4.04882	-3.49434	-6.04227	-5.99969	-5.16107	-5.28334	-5.95969	-6.26491	-6.26491	-5.95969	-6.54047	-5.92043	-5.72304	-5.31605	-5.7604	-6.42285	-6.7411	-5.44524	-5.47442	-5.95969	-5.41244	-6.31589	-5.95969	-5.80195	-6.04227	-6.48066	-5.65191	-5.28334	-5.61514	-4.32542	-5.72304	-5.80195	-5.99969	-5.35129	-6.36859	-5.41244	-5.65191	-4.97545	-6.42285	-2.59655	-6.04227	-5.16107	-6.66999	-5.65191
FAT3@hsa-miR-218-5p@7mer-m8	FAT3	hsa-miR-218-5p	7mer-m8	-4.99991	-6.08407	-5.0796	-3.95369	-5.0531	-5.80195	-5.92043	-5.50715	-5.13441	-6.42285	-5.99969	-6.08407	-5.35129	-6.08407	-5.35129	-6.42285	-6.12762	-6.04227	-5.10866	-5.54485	-5.68323	-5.88149	-5.72304	-5.50715	-5.68323	-4.71664	-6.31589	-6.31589	-6.26491	-5.58079	-6.42285	-5.44524	-5.95969	-5.35129	-5.68323	-5.61514	-5.0531	-5.99969	-5.72304	-4.85625	-5.28334	-6.21741	-5.7604	-7.31638	-5.99969	-6.66999	-5.41244	-5.7604	-5.41244	-6.98945	-7.08751	-6.26491	-5.54485	-5.61514	-6.04227	-6.17232	-5.21639	-4.61785	-7.62227	-6.08407	-5.99969	-7.82491	-5.99969	-5.99969	-6.17232	-6.04227	-5.99969	-5.21639	-4.6763	-6.60313	-6.04227	-5.99969	-5.16107	-5.92043	-5.95969	-6.26491	-6.26491	-5.95969	-6.54047	-5.92043	-6.12762	-6.04227	-5.7604	-6.42285	-6.7411	-6.04227	-6.08407	-5.95969	-5.80195	-6.31589	-5.95969	-5.80195	-6.04227	-6.48066	-5.65191	-6.12762	-5.61514	-5.10866	-6.66999	-6.7411	-6.42285	-5.72304	-6.36859	-6.42285	-6.31589	-8.08771	-6.42285	-6.48066	-6.04227	-5.16107	-6.66999	-5.65191
FAT3@hsa-miR-329-3p@8mer	FAT3	hsa-miR-329-3p	8mer	-4.99991	-6.08407	-5.0796	-3.95369	-5.0531	-5.80195	-6.08407	-5.50715	-5.13441	-6.42285	-5.99969	-6.08407	-5.35129	-6.08407	-5.80195	-6.42285	-6.12762	-6.04227	-5.10866	-5.54485	-5.68323	-5.41244	-5.72304	-5.50715	-5.68323	-4.71664	-6.31589	-6.31589	-5.58079	-5.58079	-6.42285	-5.44524	-5.95969	-5.35129	-5.68323	-5.61514	-5.0531	-5.24874	-5.72304	-4.85625	-5.28334	-6.21741	-6.36859	-7.31638	-5.99969	-6.66999	-5.41244	-5.7604	-5.41244	-6.98945	-7.08751	-6.26491	-5.54485	-5.61514	-6.04227	-6.17232	-5.21639	-4.61785	-7.62227	-6.08407	-5.99969	-7.82491	-5.99969	-5.99969	-6.17232	-5.54485	-5.99969	-5.21639	-6.60313	-6.60313	-6.04227	-5.99969	-5.16107	-5.92043	-5.95969	-6.26491	-6.26491	-5.95969	-6.54047	-5.92043	-6.12762	-6.04227	-6.31589	-6.42285	-6.7411	-5.54485	-6.08407	-5.95969	-5.80195	-6.31589	-5.95969	-5.80195	-6.04227	-6.48066	-5.65191	-6.12762	-5.61514	-5.10866	-6.66999	-6.7411	-6.42285	-5.72304	-6.36859	-6.42285	-6.31589	-8.08771	-6.42285	-6.48066	-6.04227	-5.16107	-6.66999	-5.65191
FAT3@hsa-miR-335-5p@8mer	FAT3	hsa-miR-335-5p	8mer	-4.99991	-6.08407	-5.0796	-3.95369	-5.0531	-5.80195	-6.08407	-5.50715	-5.13441	-6.42285	-5.47442	-6.08407	-5.35129	-6.08407	-5.80195	-6.42285	-6.12762	-6.04227	-5.10866	-5.54485	-5.68323	-5.88149	-5.72304	-5.50715	-5.68323	-4.71664	-6.31589	-6.31589	-6.26491	-6.08407	-6.42285	-5.44524	-5.95969	-5.35129	-5.68323	-5.61514	-5.0531	-5.99969	-5.72304	-4.85625	-5.28334	-6.21741	-6.36859	-7.31638	-5.99969	-6.66999	-5.41244	-5.7604	-5.41244	-6.98945	-7.08751	-6.26491	-5.54485	-4.65852	-6.04227	-6.17232	-5.21639	-4.61785	-7.62227	-6.08407	-5.99969	-7.82491	-5.99969	-5.99969	-6.17232	-6.04227	-5.99969	-5.21639	-6.60313	-6.60313	-6.04227	-5.99969	-5.16107	-5.92043	-5.95969	-6.26491	-6.26491	-5.95969	-6.54047	-5.92043	-6.12762	-6.04227	-6.31589	-6.42285	-6.7411	-6.04227	-6.08407	-5.95969	-5.80195	-6.31589	-5.95969	-5.80195	-6.04227	-6.48066	-5.65191	-6.12762	-5.61514	-5.10866	-6.66999	-6.7411	-6.42285	-5.72304	-6.36859	-6.42285	-6.31589	-8.08771	-6.42285	-6.48066	-6.04227	-5.16107	-6.66999	-5.65191
FAT3@hsa-miR-340-5p@7mer-1a	FAT3	hsa-miR-340-5p	7mer-1a	-4.99991	-6.08407	-5.0796	-3.95369	-5.0531	-5.80195	-6.08407	-5.50715	-5.13441	-6.42285	-5.99969	-6.08407	-5.35129	-6.08407	-5.80195	-6.42285	-6.12762	-6.04227	-5.10866	-5.54485	-5.68323	-5.88149	-5.72304	-5.50715	-5.68323	-4.71664	-6.31589	-6.31589	-6.26491	-6.08407	-6.42285	-5.44524	-5.95969	-5.35129	-5.68323	-5.61514	-5.0531	-5.99969	-5.72304	-4.85625	-5.28334	-6.21741	-6.36859	-7.31638	-5.99969	-6.66999	-5.41244	-5.7604	-5.41244	-6.98945	-7.08751	-6.26491	-5.54485	-5.61514	-6.04227	-6.17232	-5.21639	-4.61785	-7.62227	-6.08407	-5.99969	-7.82491	-5.99969	-5.99969	-6.17232	-6.04227	-5.99969	-5.21639	-6.60313	-6.60313	-6.04227	-5.99969	-5.16107	-5.92043	-5.95969	-6.26491	-6.26491	-5.95969	-6.54047	-5.92043	-6.12762	-6.04227	-6.31589	-6.42285	-6.7411	-6.04227	-6.08407	-5.95969	-5.80195	-6.31589	-5.95969	-5.80195	-6.04227	-6.48066	-5.65191	-6.12762	-5.61514	-5.10866	-6.66999	-6.7411	-6.42285	-5.72304	-6.36859	-6.42285	-6.31589	-8.08771	-6.42285	-6.48066	-6.04227	-5.16107	-6.66999	-5.65191
FAT3@hsa-miR-34c-5p@7mer-1a	FAT3	hsa-miR-34c-5p	7mer-1a	-4.99991	-6.08407	-5.0796	-3.95369	-5.0531	-5.80195	-6.08407	-5.50715	-5.13441	-6.42285	-5.99969	-6.08407	-5.35129	-6.08407	-5.80195	-6.42285	-6.12762	-6.04227	-4.14538	-5.54485	-5.68323	-5.88149	-5.72304	-5.50715	-5.68323	-4.71664	-6.31589	-6.31589	-6.26491	-6.08407	-6.42285	-5.44524	-5.95969	-5.35129	-5.68323	-5.61514	-5.0531	-5.99969	-5.72304	-4.85625	-5.28334	-6.21741	-6.36859	-6.17232	-5.99969	-6.66999	-5.41244	-5.7604	-5.41244	-6.98945	-6.31589	-6.26491	-5.54485	-5.61514	-6.04227	-6.17232	-5.21639	-4.61785	-7.62227	-6.08407	-5.99969	-3.93957	-5.99969	-5.99969	-6.17232	-6.04227	-5.99969	-5.21639	-4.6763	-6.60313	-6.04227	-5.99969	-5.16107	-5.92043	-5.95969	-6.26491	-6.26491	-5.95969	-6.54047	-5.92043	-6.12762	-6.04227	-6.31589	-6.42285	-6.7411	-6.04227	-6.08407	-5.95969	-5.80195	-6.31589	-5.95969	-5.80195	-6.04227	-6.48066	-5.65191	-6.12762	-5.61514	-5.10866	-6.66999	-6.7411	-6.42285	-5.72304	-6.36859	-6.42285	-6.31589	-8.08771	-6.42285	-6.48066	-6.04227	-5.16107	-6.66999	-5.65191
FAT3@hsa-miR-381-3p@7mer-1a	FAT3	hsa-miR-381-3p	7mer-1a	-4.99991	-6.08407	-5.0796	-3.95369	-5.0531	-5.80195	-6.08407	-5.50715	-5.13441	-5.50715	-5.47442	-6.08407	-4.43876	-6.08407	-5.35129	-6.42285	-6.12762	-6.04227	-5.10866	-5.54485	-5.68323	-5.88149	-5.72304	-5.50715	-5.68323	-4.71664	-6.31589	-5.95969	-5.58079	-6.08407	-6.42285	-5.44524	-5.54485	-5.35129	-5.68323	-5.61514	-5.0531	-5.99969	-5.72304	-4.85625	-5.28334	-6.21741	-6.36859	-6.17232	-5.99969	-6.66999	-5.41244	-5.7604	-5.41244	-5.3803	-7.08751	-6.26491	-5.54485	-5.61514	-6.04227	-6.17232	-5.21639	-4.61785	-7.62227	-5.47442	-5.99969	-3.93957	-5.99969	-5.99969	-6.17232	-6.04227	-5.99969	-5.21639	-6.60313	-6.60313	-6.04227	-4.92447	-5.16107	-5.47442	-5.95969	-6.26491	-6.26491	-5.95969	-6.54047	-5.92043	-5.72304	-6.04227	-6.31589	-6.42285	-6.7411	-6.04227	-6.08407	-5.95969	-5.80195	-6.31589	-5.95969	-5.80195	-6.04227	-6.48066	-5.65191	-6.12762	-5.61514	-5.10866	-6.66999	-6.7411	-6.42285	-5.72304	-6.36859	-6.42285	-6.31589	-8.08771	-6.42285	-3.64449	-6.04227	-5.16107	-6.66999	-5.65191
FAT3@hsa-miR-383-5p.1@7mer-m8	FAT3	hsa-miR-383-5p.1	7mer-m8	-4.34105	-5.61514	-3.19837	-3.95369	-5.0531	-5.10866	-5.47442	-3.62341	-5.13441	-3.71295	-3.60306	-3.67705	-5.35129	-5.50715	-5.10866	-4.97545	-6.12762	-6.04227	-2.76113	-3.63461	-3.65527	-4.52515	-4.01964	-4.29369	-4.76625	-2.92493	-5.50715	-5.58079	-5.0531	-5.44524	-4.03377	-4.90247	-5.95969	-3.42997	-4.07451	-5.61514	-4.15909	-4.04882	-4.21579	-3.87415	-5.28334	-2.92983	-5.65191	-5.7604	-5.99969	-4.71664	-4.24825	-5.7604	-5.41244	-5.95969	-5.68323	-3.74627	-4.45657	-3.05828	-4.26294	-5.44524	-5.21639	-3.92749	-7.62227	-5.21639	-5.65191	-2.63588	-5.61514	-5.21639	-5.65191	-4.6763	-4.78963	-2.29494	-2.77767	-3.20519	-5.58079	-3.68826	-5.16107	-5.0796	-5.13441	-5.84174	-5.61514	-5.95969	-5.44524	-3.33658	-5.58079	-4.8312	-4.99991	-6.42285	-5.31605	-5.54485	-4.87996	-4.10189	-5.0796	-5.68323	-4.47352	-5.80195	-4.81065	-3.48535	-4.87996	-4.78963	-5.16107	-5.10866	-5.3803	-5.3803	-5.16107	-4.56202	-5.24874	-5.7604	-5.18863	-3.24842	-5.35129	-2.36153	-5.18863	-3.23316	-6.66999	-3.38674
FAT3@hsa-miR-448@7mer-1a	FAT3	hsa-miR-448	7mer-1a	-4.99991	-6.08407	-5.0796	-3.95369	-5.0531	-5.80195	-6.08407	-5.50715	-5.13441	-6.42285	-5.99969	-6.08407	-5.35129	-6.08407	-5.80195	-6.42285	-6.12762	-6.04227	-5.10866	-5.54485	-5.68323	-5.88149	-5.72304	-5.50715	-5.68323	-4.71664	-6.31589	-6.31589	-6.26491	-6.08407	-6.08407	-5.44524	-5.95969	-5.35129	-5.68323	-5.61514	-5.0531	-5.99969	-5.72304	-4.85625	-5.28334	-6.21741	-6.36859	-7.31638	-5.99969	-6.66999	-5.41244	-5.7604	-5.41244	-6.98945	-7.08751	-5.3803	-5.54485	-5.61514	-6.04227	-6.17232	-5.21639	-4.61785	-7.62227	-6.08407	-5.99969	-7.82491	-5.99969	-5.99969	-6.17232	-6.04227	-5.99969	-5.21639	-6.60313	-6.60313	-6.04227	-5.99969	-5.16107	-5.92043	-5.95969	-6.26491	-6.26491	-5.95969	-6.54047	-5.92043	-6.12762	-6.04227	-6.31589	-6.42285	-6.7411	-5.54485	-6.08407	-5.95969	-5.80195	-6.31589	-5.95969	-5.80195	-6.04227	-6.48066	-5.65191	-6.12762	-5.61514	-5.10866	-6.66999	-6.7411	-6.42285	-5.72304	-6.36859	-6.42285	-6.31589	-8.08771	-6.42285	-6.48066	-6.04227	-5.16107	-6.66999	-5.65191
FAT3@hsa-miR-486-5p@7mer-m8	FAT3	hsa-miR-486-5p	7mer-m8	-4.99991	-6.08407	-5.0796	-3.95369	-5.0531	-5.10866	-6.08407	-4.30895	-5.13441	-6.42285	-5.16107	-6.08407	-5.35129	-6.08407	-5.35129	-6.42285	-6.12762	-6.04227	-4.14538	-5.54485	-5.68323	-5.41244	-5.18863	-5.50715	-5.68323	-4.71664	-6.31589	-6.31589	-6.26491	-5.58079	-6.42285	-5.44524	-5.95969	-4.40656	-5.68323	-5.61514	-4.47352	-5.99969	-5.72304	-4.85625	-5.28334	-5.13441	-5.7604	-7.31638	-5.99969	-5.68323	-5.41244	-5.7604	-4.6763	-6.98945	-7.08751	-6.26491	-4.45657	-4.65852	-6.04227	-6.17232	-5.21639	-4.61785	-7.62227	-6.08407	-5.65191	-3.93957	-5.99969	-5.44524	-6.17232	-6.04227	-5.99969	-3.82636	-3.73467	-6.60313	-5.58079	-5.99969	-5.16107	-5.58079	-5.3803	-6.26491	-6.26491	-5.95969	-6.54047	-5.13441	-6.12762	-6.04227	-6.31589	-6.42285	-6.7411	-5.54485	-6.08407	-5.95969	-5.80195	-5.68323	-5.95969	-5.80195	-6.04227	-5.31605	-5.65191	-5.47442	-5.61514	-5.10866	-5.72304	-5.80195	-5.99969	-5.72304	-5.44524	-6.42285	-6.31589	-8.08771	-6.42285	-3.64449	-6.04227	-5.16107	-6.66999	-5.65191
FAT3@hsa-miR-493-5p@8mer	FAT3	hsa-miR-493-5p	8mer	-4.99991	-6.08407	-5.0796	-3.95369	-5.0531	-4.58162	-5.92043	-4.10189	-2.84157	-5.50715	-5.16107	-5.50715	-5.35129	-5.0796	-5.80195	-6.08407	-6.12762	-5.24874	-4.14538	-5.54485	-4.24825	-5.88149	-5.18863	-5.50715	-5.68323	-3.87415	-5.50715	-6.31589	-5.28334	-5.44524	-5.95969	-5.44524	-5.95969	-4.40656	-5.68323	-5.61514	-4.47352	-4.23322	-5.72304	-3.87415	-5.28334	-4.21579	-5.7604	-5.84174	-5.99969	-5.18863	-4.52515	-5.7604	-5.41244	-5.0796	-6.12762	-5.3803	-4.45657	-4.65852	-5.18863	-6.17232	-5.21639	-4.61785	-7.62227	-6.08407	-5.99969	-2.7743	-5.61514	-5.44524	-5.18863	-4.92447	-5.99969	-3.02589	-4.6763	-6.60313	-6.04227	-4.92447	-4.63987	-4.87996	-4.85625	-6.26491	-6.26491	-5.95969	-6.54047	-5.92043	-5.58079	-5.16107	-5.41244	-6.42285	-5.65191	-6.04227	-5.31605	-5.95969	-5.41244	-6.31589	-5.50715	-5.80195	-6.04227	-4.43876	-5.65191	-5.47442	-5.3803	-5.10866	-5.24874	-6.7411	-5.72304	-5.35129	-5.44524	-6.42285	-5.84174	-5.28334	-5.41244	-2.75803	-5.44524	-5.16107	-6.66999	-5.65191
FAT3@hsa-miR-520f-3p@7mer-m8	FAT3	hsa-miR-520f-3p	7mer-m8	-4.99991	-6.08407	-5.0796	-3.95369	-5.0531	-5.80195	-6.08407	-5.50715	-5.13441	-6.42285	-5.47442	-6.08407	-5.35129	-6.08407	-5.80195	-6.42285	-6.12762	-6.04227	-5.10866	-5.54485	-5.68323	-5.88149	-5.72304	-5.50715	-5.68323	-4.71664	-5.61514	-6.31589	-6.26491	-6.08407	-6.42285	-5.44524	-5.95969	-5.35129	-5.68323	-5.61514	-5.0531	-5.99969	-5.72304	-4.85625	-5.28334	-6.21741	-6.36859	-7.31638	-5.99969	-6.66999	-5.41244	-5.7604	-5.41244	-6.98945	-7.08751	-6.26491	-5.54485	-5.61514	-6.04227	-6.17232	-5.21639	-4.61785	-7.62227	-6.08407	-5.99969	-7.82491	-5.99969	-5.99969	-5.65191	-6.04227	-5.99969	-5.21639	-6.60313	-6.60313	-6.04227	-5.99969	-5.16107	-5.92043	-5.95969	-6.26491	-6.26491	-5.95969	-6.54047	-5.92043	-6.12762	-6.04227	-6.31589	-6.42285	-6.7411	-6.04227	-6.08407	-5.95969	-5.80195	-6.31589	-5.95969	-5.80195	-6.04227	-6.48066	-5.65191	-5.61514	-5.61514	-5.10866	-6.66999	-5.80195	-6.42285	-5.72304	-6.36859	-6.42285	-6.31589	-8.08771	-6.42285	-6.48066	-6.04227	-5.16107	-6.66999	-5.65191
FAT3@hsa-miR-670-3p@8mer	FAT3	hsa-miR-670-3p	8mer	-4.99991	-5.61514	-5.0796	-3.95369	-5.0531	-5.80195	-5.65191	-3.76967	-3.95369	-5.88149	-5.99969	-6.08407	-5.35129	-6.08407	-5.80195	-5.28334	-6.12762	-6.04227	-5.10866	-5.54485	-4.24825	-5.88149	-5.72304	-4.87996	-5.0531	-4.71664	-5.50715	-5.0531	-5.58079	-6.08407	-5.41244	-5.44524	-5.95969	-5.35129	-4.07451	-5.61514	-4.15909	-4.92447	-4.81065	-4.85625	-5.28334	-4.21579	-6.36859	-5.84174	-5.99969	-5.35129	-4.52515	-5.7604	-5.41244	-5.95969	-7.08751	-5.3803	-4.85625	-4.1177	-4.47352	-5.44524	-5.21639	-4.61785	-5.92043	-6.08407	-5.99969	-3.93957	-5.99969	-4.6763	-5.31605	-5.54485	-5.47442	-2.6921	-4.04882	-6.60313	-6.04227	-3.20519	-5.16107	-5.18863	-5.3803	-6.26491	-6.26491	-5.95969	-5.24874	-5.47442	-5.31605	-4.95209	-6.31589	-6.42285	-6.7411	-6.04227	-5.13441	-5.31605	-4.95209	-5.68323	-4.85625	-5.80195	-5.02631	-5.0531	-5.65191	-5.0796	-5.61514	-5.10866	-5.3803	-5.80195	-5.99969	-5.35129	-5.21639	-6.42285	-6.31589	-5.28334	-6.42285	-2.36153	-6.04227	-5.16107	-6.66999	-3.38674
FAT3@hsa-miR-6835-3p@7mer-1a	FAT3	hsa-miR-6835-3p	7mer-1a	-4.99991	-6.08407	-5.0796	-3.95369	-5.0531	-5.80195	-5.92043	-5.50715	-5.13441	-6.42285	-5.99969	-6.08407	-5.35129	-6.08407	-5.35129	-6.42285	-6.12762	-6.04227	-5.10866	-5.54485	-5.68323	-5.88149	-5.72304	-5.50715	-5.68323	-4.71664	-6.31589	-6.31589	-6.26491	-5.58079	-6.42285	-5.44524	-5.95969	-5.35129	-5.68323	-5.61514	-5.0531	-5.99969	-5.72304	-4.85625	-5.28334	-6.21741	-5.7604	-7.31638	-5.99969	-6.66999	-5.41244	-5.7604	-5.41244	-6.98945	-7.08751	-6.26491	-5.54485	-5.61514	-6.04227	-6.17232	-5.21639	-4.61785	-7.62227	-6.08407	-5.99969	-7.82491	-5.99969	-5.99969	-6.17232	-6.04227	-5.99969	-5.21639	-4.6763	-6.60313	-6.04227	-5.99969	-5.16107	-5.92043	-5.95969	-6.26491	-6.26491	-5.95969	-6.54047	-5.92043	-6.12762	-6.04227	-5.7604	-6.42285	-6.7411	-6.04227	-6.08407	-5.95969	-5.80195	-6.31589	-5.95969	-5.80195	-6.04227	-6.48066	-5.65191	-6.12762	-5.61514	-5.10866	-6.66999	-6.7411	-6.42285	-5.72304	-6.36859	-6.42285	-6.31589	-8.08771	-6.42285	-6.48066	-6.04227	-5.16107	-6.66999	-5.65191
FAT4@hsa-miR-101-3p.1@7mer-1a	FAT4	hsa-miR-101-3p.1	7mer-1a	-1.75714	-3.54209	-3.50414	-2.09788	-3.42997	-3.86204	-0.965519	-2.40873	-4.34105	-2.65449	-2.58709	-2.65758	-2.34153	-3.2405	-3.2633	-2.47306	-1.90801	-3.60306	-3.4761	-3.16976	-2.95361	-2.51497	-2.25662	-3.38674	-3.15068	-2.85332	-3.05276	-3.8031	-2.75488	-3.42997	-1.78491	-2.68916	-3.28084	-2.9205	-2.17393	-2.37514	-2.28373	-2.64933	-2.81825	-2.51251	-4.06168	-2.76113	-3.24842	-3.99138	-2.29111	-2.97341	-3.52229	-4.38915	-3.34429	-2.52869	-2.72968	-4.18775	-3.1443	-1.59666	-2.48059	-2.58709	-0.966116	-1.20581	-2.97866	-2.31494	-1.60679	-1.29085	-1.4445	-2.12459	-2.42018	-2.92983	-1.26126	-1.40254	-1.49582	-1.43856	-2.5003	-1.68369	-3.40408	-3.42997	-2.63839	-2.63839	-1.62134	-2.07811	-2.33969	-1.83046	-3.52229	-2.48447	-3.7015	-3.93957	-1.65951	-3.21263	-2.68378	-2.0353	-3.16976	-3.99138	-2.89797	-2.08721	-2.50421	-2.82202	-2.18313	-2.88919	-2.85707	-1.06547	-2.30547	-2.71579	-2.44643	-2.44814	-2.80687	-1.94722	-2.44814	-1.06123	-1.65699	-1.43334	-2.14844	-1.56322	-1.87654	-1.522
FAT4@hsa-miR-101-3p.2@7mer-m8	FAT4	hsa-miR-101-3p.2	7mer-m8	-4.17326	-5.72304	-4.49126	-6.31589	-5.35129	-5.65191	-5.65191	-5.50715	-4.34105	-6.48066	-5.31605	-5.41244	-4.76625	-5.10866	-5.61514	-6.21741	-5.47442	-6.36859	-7.45558	-4.3579	-6.54047	-4.95209	-5.10866	-6.60313	-5.50715	-6.7411	-6.31589	-7.82491	-5.0531	-6.54047	-5.50715	-5.35129	-6.54047	-5.61514	-5.35129	-5.84174	-5.65191	-8.08771	-4.8312	-5.95969	-6.7411	-4.69807	-5.88149	-6.98945	-7.45558	-5.28334	-7.62227	-8.6012	-6.54047	-8.08771	-5.41244	-5.41244	-6.66999	-4.23322	-4.97545	-6.54047	-4.40656	-3.95369	-5.99969	-5.72304	-5.7604	-2.81825	-5.31605	-5.80195	-5.68323	-5.80195	-4.99991	-5.41244	-4.34105	-5.16107	-5.72304	-5.50715	-4.95209	-5.3803	-6.7411	-5.7604	-6.08407	-5.68323	-5.58079	-5.44524	-5.65191	-5.84174	-5.7604	-5.72304	-5.47442	-5.54485	-6.04227	-5.95969	-5.58079	-6.17232	-5.54485	-6.17232	-5.84174	-5.50715	-5.28334	-5.92043	-6.08407	-3.7239	-5.24874	-7.62227	-5.95969	-5.88149	-5.24874	-5.84174	-6.17232	-4.97545	-7.08751	-5.92043	-5.54485	-3.07107	-5.61514	-3.04146
FAT4@hsa-miR-103a-3p@7mer-m8	FAT4	hsa-miR-103a-3p	7mer-m8	-4.76625	-6.42285	-4.49126	-6.31589	-5.35129	-5.65191	-5.92043	-5.50715	-5.13441	-6.48066	-6.42285	-5.84174	-4.76625	-7.31638	-6.7411	-6.21741	-8.08771	-6.36859	-7.45558	-5.47442	-6.54047	-5.72304	-5.68323	-6.60313	-5.50715	-6.7411	-6.31589	-7.82491	-6.60313	-6.54047	-6.31589	-5.35129	-6.54047	-5.61514	-7.19488	-5.84174	-5.65191	-8.08771	-5.80195	-5.95969	-6.7411	-6.60313	-7.19488	-6.98945	-7.45558	-6.54047	-7.62227	-8.6012	-6.54047	-8.08771	-7.62227	-6.48066	-6.66999	-7.31638	-7.31638	-6.54047	-4.40656	-4.65852	-5.99969	-5.72304	-5.7604	-4.90247	-5.92043	-5.80195	-6.7411	-5.80195	-5.99969	-5.41244	-5.58079	-5.16107	-5.72304	-5.50715	-6.89997	-7.45558	-6.7411	-6.12762	-6.08407	-5.68323	-5.84174	-5.88149	-5.92043	-5.84174	-6.36859	-5.72304	-6.08407	-6.12762	-6.04227	-5.95969	-6.89997	-6.17232	-6.08407	-6.17232	-5.84174	-5.50715	-5.54485	-5.92043	-6.08407	-8.08771	-5.99969	-7.62227	-8.4646	-5.88149	-6.48066	-8.98454	-6.17232	-8.08771	-7.08751	-5.92043	-5.54485	-4.26294	-5.95969	-4.08911
FAT4@hsa-miR-125b-5p@7mer-1a	FAT4	hsa-miR-125b-5p	7mer-1a	-4.76625	-6.42285	-4.49126	-6.31589	-5.35129	-5.65191	-5.92043	-5.50715	-5.13441	-6.48066	-6.42285	-5.84174	-4.76625	-7.31638	-6.7411	-6.21741	-8.08771	-6.36859	-7.45558	-5.47442	-6.54047	-5.72304	-5.68323	-6.60313	-5.50715	-6.7411	-6.31589	-7.82491	-6.60313	-6.54047	-6.31589	-5.35129	-6.54047	-5.61514	-7.19488	-5.84174	-5.65191	-8.08771	-5.80195	-5.95969	-6.7411	-6.60313	-7.19488	-6.98945	-5.80195	-6.54047	-7.62227	-8.6012	-6.54047	-8.08771	-7.62227	-6.48066	-6.66999	-7.31638	-7.31638	-6.54047	-4.40656	-4.65852	-5.99969	-5.72304	-5.7604	-4.90247	-5.92043	-5.80195	-6.7411	-5.80195	-5.99969	-5.41244	-5.58079	-5.16107	-5.72304	-5.50715	-6.89997	-7.45558	-5.58079	-6.12762	-6.08407	-5.68323	-5.84174	-5.88149	-5.92043	-5.31605	-6.36859	-5.10866	-6.08407	-6.12762	-6.04227	-5.95969	-6.89997	-6.17232	-6.08407	-6.17232	-5.84174	-5.50715	-5.54485	-5.92043	-6.08407	-8.08771	-5.99969	-7.62227	-8.4646	-5.88149	-6.48066	-8.98454	-6.17232	-8.08771	-7.08751	-5.92043	-5.54485	-4.26294	-5.95969	-4.08911
FAT4@hsa-miR-144-3p@8mer	FAT4	hsa-miR-144-3p	8mer	-4.76625	-6.42285	-4.49126	-6.31589	-5.35129	-5.65191	-5.92043	-5.50715	-5.13441	-6.48066	-6.42285	-5.84174	-4.76625	-7.31638	-6.7411	-6.21741	-3.90269	-6.36859	-7.45558	-5.47442	-6.54047	-5.72304	-5.68323	-6.60313	-5.50715	-6.7411	-6.31589	-7.82491	-6.60313	-6.54047	-6.31589	-5.35129	-5.31605	-5.61514	-7.19488	-5.84174	-4.63987	-8.08771	-5.80195	-5.95969	-6.7411	-6.60313	-7.19488	-6.98945	-7.45558	-6.54047	-7.62227	-8.6012	-6.54047	-8.08771	-7.62227	-5.41244	-6.66999	-7.31638	-7.31638	-6.54047	-4.40656	-4.65852	-5.99969	-5.72304	-5.7604	-4.90247	-5.92043	-5.80195	-6.7411	-5.80195	-5.99969	-5.41244	-5.58079	-5.16107	-5.72304	-5.50715	-6.89997	-7.45558	-6.7411	-6.12762	-6.08407	-5.68323	-5.84174	-5.88149	-5.92043	-5.84174	-6.36859	-5.72304	-6.08407	-6.12762	-6.04227	-5.95969	-6.89997	-6.17232	-6.08407	-6.17232	-5.84174	-5.50715	-5.54485	-5.92043	-6.08407	-4.43876	-5.99969	-7.62227	-8.4646	-5.88149	-6.48066	-6.48066	-6.17232	-8.08771	-7.08751	-5.92043	-5.54485	-4.26294	-5.95969	-4.08911
FAT4@hsa-miR-17-5p@8mer	FAT4	hsa-miR-17-5p	8mer	-4.76625	-6.42285	-4.49126	-6.31589	-5.35129	-5.65191	-5.92043	-5.50715	-5.13441	-6.48066	-6.42285	-5.84174	-4.76625	-7.31638	-6.7411	-6.21741	-8.08771	-6.36859	-7.45558	-5.47442	-6.54047	-5.72304	-5.68323	-6.60313	-5.50715	-6.7411	-6.31589	-7.82491	-6.60313	-6.54047	-6.31589	-5.35129	-6.54047	-5.61514	-7.19488	-4.92447	-5.65191	-8.08771	-5.80195	-5.95969	-6.7411	-6.60313	-7.19488	-6.98945	-7.45558	-6.54047	-7.62227	-8.6012	-6.54047	-8.08771	-7.62227	-6.48066	-6.66999	-7.31638	-7.31638	-5.58079	-4.40656	-4.65852	-5.99969	-5.72304	-5.61514	-4.90247	-5.92043	-5.80195	-6.7411	-5.80195	-5.99969	-5.41244	-5.58079	-5.16107	-5.72304	-5.50715	-6.89997	-7.45558	-6.7411	-6.12762	-6.08407	-5.68323	-5.84174	-5.88149	-5.92043	-5.84174	-6.36859	-5.72304	-6.08407	-6.12762	-6.04227	-5.95969	-6.89997	-6.17232	-6.08407	-6.17232	-5.84174	-5.50715	-5.54485	-5.92043	-6.08407	-8.08771	-5.99969	-7.62227	-8.4646	-5.88149	-6.48066	-8.98454	-6.17232	-8.08771	-7.08751	-5.92043	-5.54485	-4.26294	-5.95969	-4.08911
FAT4@hsa-miR-193b-3p@8mer	FAT4	hsa-miR-193b-3p	8mer	-4.76625	-6.42285	-4.49126	-6.31589	-5.35129	-5.65191	-5.92043	-5.50715	-5.13441	-6.48066	-6.42285	-5.84174	-4.76625	-7.31638	-6.7411	-6.21741	-8.08771	-6.36859	-7.45558	-5.47442	-6.54047	-5.72304	-5.68323	-5.24874	-5.50715	-6.7411	-6.31589	-7.82491	-6.60313	-5.65191	-6.31589	-5.35129	-6.54047	-5.61514	-7.19488	-5.84174	-5.65191	-8.08771	-5.80195	-5.95969	-6.7411	-6.60313	-7.19488	-6.08407	-7.45558	-6.54047	-7.62227	-8.6012	-6.54047	-8.08771	-6.36859	-6.48066	-6.66999	-7.31638	-7.31638	-6.54047	-4.40656	-4.65852	-5.99969	-5.72304	-5.7604	-4.90247	-5.92043	-5.80195	-6.7411	-5.80195	-5.99969	-5.41244	-5.58079	-5.16107	-5.72304	-5.50715	-6.89997	-7.45558	-6.7411	-6.12762	-6.08407	-5.68323	-5.84174	-5.88149	-5.92043	-5.84174	-6.36859	-5.72304	-6.08407	-6.12762	-6.04227	-5.95969	-6.89997	-6.17232	-6.08407	-6.17232	-5.84174	-5.50715	-5.28334	-5.58079	-6.08407	-4.78963	-5.99969	-7.62227	-8.4646	-5.88149	-6.48066	-8.98454	-6.17232	-8.08771	-7.08751	-5.92043	-5.54485	-4.26294	-5.95969	-4.08911
FAT4@hsa-miR-372-3p@7mer-m8	FAT4	hsa-miR-372-3p	7mer-m8	-4.76625	-6.42285	-4.49126	-6.31589	-5.35129	-5.65191	-5.92043	-5.50715	-5.13441	-6.48066	-6.42285	-5.84174	-4.76625	-7.31638	-5.61514	-6.04227	-8.08771	-6.36859	-7.45558	-5.47442	-6.54047	-5.72304	-5.68323	-6.60313	-5.50715	-6.7411	-6.31589	-7.82491	-6.60313	-6.54047	-6.31589	-5.35129	-6.54047	-5.61514	-7.19488	-5.84174	-5.65191	-8.08771	-5.80195	-5.95969	-6.7411	-6.60313	-7.19488	-6.98945	-7.45558	-6.54047	-7.62227	-8.6012	-6.54047	-8.08771	-7.62227	-6.48066	-6.66999	-7.31638	-7.31638	-6.54047	-4.40656	-4.65852	-5.99969	-5.72304	-5.7604	-4.90247	-5.92043	-5.80195	-6.7411	-5.47442	-5.99969	-5.41244	-5.58079	-5.16107	-5.72304	-5.50715	-6.89997	-7.45558	-6.7411	-6.12762	-6.08407	-5.68323	-5.84174	-5.88149	-5.92043	-5.84174	-6.36859	-5.72304	-6.08407	-6.12762	-6.04227	-5.95969	-6.89997	-6.17232	-6.08407	-6.17232	-5.84174	-5.50715	-5.54485	-5.92043	-6.08407	-8.08771	-5.99969	-7.62227	-8.4646	-5.88149	-6.48066	-8.98454	-6.17232	-8.08771	-7.08751	-5.92043	-5.54485	-4.26294	-5.95969	-4.08911
FAT4@hsa-miR-449b-5p@8mer	FAT4	hsa-miR-449b-5p	8mer	-4.76625	-5.72304	-4.49126	-6.31589	-5.35129	-5.65191	-5.47442	-5.50715	-5.13441	-6.48066	-6.42285	-5.84174	-4.76625	-7.31638	-6.7411	-6.21741	-8.08771	-6.36859	-5.10866	-5.47442	-6.54047	-5.3803	-5.10866	-6.60313	-5.50715	-6.7411	-5.65191	-6.04227	-6.60313	-6.54047	-6.31589	-4.85625	-6.54047	-4.74024	-5.35129	-5.84174	-5.65191	-5.80195	-5.80195	-5.95969	-6.7411	-6.60313	-5.88149	-5.84174	-5.80195	-5.68323	-4.38915	-8.6012	-6.54047	-8.08771	-7.62227	-6.48066	-6.66999	-4.97545	-7.31638	-6.54047	-4.40656	-4.65852	-5.99969	-5.44524	-5.7604	-3.74627	-5.92043	-5.80195	-6.7411	-5.80195	-5.99969	-3.85027	-5.58079	-5.16107	-5.72304	-5.21639	-6.89997	-5.7604	-6.7411	-6.12762	-6.08407	-5.18863	-5.84174	-5.88149	-5.92043	-5.31605	-6.36859	-5.72304	-6.08407	-5.47442	-5.31605	-5.31605	-6.89997	-6.17232	-6.08407	-6.17232	-5.84174	-5.50715	-5.28334	-5.58079	-6.08407	-4.21579	-5.44524	-7.62227	-6.08407	-5.3803	-5.47442	-8.98454	-6.17232	-5.65191	-7.08751	-5.92043	-5.54485	-3.71295	-5.95969	-4.08911
FAT4@hsa-miR-497-5p@7mer-m8	FAT4	hsa-miR-497-5p	7mer-m8	-4.76625	-6.42285	-4.49126	-6.31589	-5.35129	-5.65191	-5.92043	-5.50715	-5.13441	-6.48066	-6.42285	-5.84174	-4.76625	-7.31638	-6.7411	-6.21741	-8.08771	-6.36859	-7.45558	-5.47442	-6.54047	-5.72304	-5.68323	-6.60313	-5.50715	-6.7411	-6.31589	-7.82491	-6.60313	-6.54047	-6.31589	-5.35129	-6.54047	-5.61514	-7.19488	-5.84174	-5.65191	-8.08771	-5.80195	-5.95969	-6.7411	-6.60313	-7.19488	-6.98945	-7.45558	-6.54047	-7.62227	-8.6012	-6.54047	-8.08771	-7.62227	-6.48066	-6.66999	-7.31638	-7.31638	-6.54047	-4.40656	-4.65852	-5.99969	-5.72304	-5.7604	-4.90247	-5.92043	-5.80195	-6.7411	-5.80195	-5.99969	-5.41244	-5.58079	-5.16107	-5.72304	-5.50715	-6.89997	-7.45558	-6.7411	-6.12762	-6.08407	-5.68323	-5.84174	-5.88149	-5.92043	-5.84174	-6.36859	-5.72304	-6.08407	-6.12762	-6.04227	-5.95969	-6.89997	-6.17232	-6.08407	-6.17232	-5.84174	-5.50715	-5.54485	-5.92043	-6.08407	-8.08771	-5.99969	-7.62227	-8.4646	-5.88149	-6.48066	-8.98454	-6.17232	-8.08771	-7.08751	-5.92043	-5.54485	-4.26294	-5.95969	-4.08911
FAXC@hsa-let-7d-5p@8mer	FAXC	hsa-let-7d-5p	8mer	-4.99991	-5.88149	-3.5629	-4.95209	-4.90247	-5.7604	-6.31589	-5.50715	-5.13441	-6.31589	-5.95969	-5.50715	-5.58079	-5.65191	-5.21639	-6.42285	-6.12762	-5.7604	-5.16107	-4.38915	-5.54485	-5.3803	-5.84174	-4.87996	-5.58079	-4.63987	-6.21741	-6.17232	-5.95969	-5.65191	-6.42285	-5.28334	-5.92043	-5.35129	-5.3803	-5.35129	-5.0796	-5.80195	-4.14538	-4.71664	-4.24825	-5.95969	-5.72304	-6.04227	-6.60313	-6.7411	-5.16107	-5.47442	-5.10866	-6.36859	-6.66999	-5.7604	-5.54485	-5.3803	-5.72304	-5.95969	-4.97545	-4.50849	-6.98945	-6.04227	-6.12762	-5.50715	-6.21741	-6.48066	-5.88149	-5.68323	-5.50715	-4.40656	-5.99969	-7.45558	-6.21741	-6.31589	-4.85625	-5.99969	-6.48066	-7.31638	-6.31589	-5.3803	-8.61545	-6.08407	-6.54047	-6.7411	-7.31638	-5.61514	-8.49362	-5.65191	-5.50715	-6.17232	-7.62227	-6.36859	-5.80195	-5.84174	-6.21741	-7.62227	-5.65191	-6.42285	-5.61514	-4.81065	-8.47869	-8.49163	-6.26491	-6.04227	-5.99969	-6.21741	-6.48066	-6.08407	-6.42285	-4.00644	-6.08407	-4.45657	-5.99969	-4.23322
FAXC@hsa-miR-101-3p.1@7mer-1a	FAXC	hsa-miR-101-3p.1	7mer-1a	-4.99991	-5.88149	-4.63987	-4.95209	-3.91527	-5.10866	-6.31589	-5.0796	-5.13441	-5.7604	-5.95969	-6.08407	-4.58162	-5.65191	-5.72304	-6.42285	-6.12762	-5.0531	-5.16107	-4.38915	-5.54485	-5.72304	-5.84174	-4.87996	-5.58079	-4.63987	-5.61514	-5.95969	-5.95969	-6.36859	-6.42285	-4.8312	-5.92043	-5.35129	-5.3803	-5.35129	-5.0796	-5.80195	-4.74024	-4.21579	-4.95209	-5.95969	-6.12762	-6.04227	-6.60313	-5.72304	-5.16107	-5.47442	-5.10866	-5.72304	-6.66999	-5.7604	-4.34105	-5.3803	-5.72304	-5.95969	-4.97545	-4.50849	-5.41244	-6.04227	-6.12762	-5.50715	-5.61514	-5.44524	-5.88149	-5.68323	-5.28334	-4.40656	-5.99969	-7.45558	-6.21741	-6.31589	-5.65191	-5.99969	-5.58079	-5.65191	-5.68323	-6.7411	-5.68323	-6.08407	-6.54047	-5.44524	-5.88149	-5.61514	-5.92043	-5.65191	-5.50715	-5.35129	-7.62227	-5.72304	-5.80195	-5.35129	-6.21741	-5.0796	-5.65191	-5.65191	-5.61514	-4.81065	-5.84174	-5.92043	-5.95969	-6.04227	-5.41244	-6.21741	-6.48066	-6.08407	-5.65191	-4.00644	-6.08407	-4.45657	-5.99969	-4.23322
FAXC@hsa-miR-101-3p.2@7mer-m8	FAXC	hsa-miR-101-3p.2	7mer-m8	-3.92749	-4.76625	-4.63987	-2.2898	-4.34105	-3.90269	-6.31589	-4.04882	-5.13441	-4.01964	-5.47442	-5.50715	-3.37768	-5.16107	-5.21639	-4.37277	-6.12762	-5.7604	-5.16107	-3.49434	-5.54485	-5.72304	-4.85625	-5.50715	-5.02631	-4.63987	-5.10866	-5.24874	-5.95969	-5.02631	-6.42285	-2.89336	-4.90247	-4.40656	-5.3803	-5.35129	-5.0796	-5.80195	-2.33674	-2.44262	-2.70063	-5.95969	-5.72304	-5.0531	-4.49126	-5.72304	-5.16107	-5.47442	-5.10866	-4.95209	-5.68323	-5.7604	-2.74213	-5.3803	-4.97545	-4.13114	-4.97545	-4.50849	-6.98945	-4.99991	-6.12762	-5.50715	-5.50715	-5.44524	-3.87415	-4.99991	-4.71664	-4.40656	-5.99969	-7.45558	-5.61514	-4.49126	-5.65191	-5.58079	-5.21639	-5.58079	-5.68323	-5.3803	-5.16107	-6.08407	-5.28334	-6.7411	-5.0796	-5.61514	-5.92043	-4.90247	-5.50715	-4.92447	-4.40656	-5.54485	-5.41244	-5.35129	-6.21741	-7.62227	-4.87996	-5.0796	-4.38915	-4.81065	-5.54485	-4.65852	-5.95969	-6.04227	-5.41244	-2.10238	-5.84174	-5.47442	-5.3803	-4.00644	-5.44524	-4.45657	-5.99969	-4.23322
FAXC@hsa-miR-128-3p@7mer-m8	FAXC	hsa-miR-128-3p	7mer-m8	-2.99972	-4.76625	-3.08929	-2.10784	-3.91527	-3.90269	-5.50715	-3.58302	-3.5525	-5.7604	-5.95969	-4.10189	-3.37768	-5.41244	-4.74024	-4.76625	-6.12762	-3.49434	-5.16107	-2.57424	-5.54485	-5.3803	-3.60306	-3.04735	-5.02631	-4.63987	-5.10866	-5.54485	-5.95969	-5.65191	-6.42285	-3.0828	-5.50715	-4.40656	-4.58162	-3.8031	-5.0796	-5.80195	-2.28617	-2.84568	-2.70063	-5.02631	-5.16107	-5.41244	-4.37277	-4.95209	-3.52229	-5.47442	-4.26294	-3.96626	-6.26491	-4.71664	-2.74213	-5.3803	-4.97545	-5.41244	-4.97545	-4.50849	-5.61514	-5.21639	-6.12762	-5.50715	-4.92447	-5.0531	-5.88149	-4.78963	-5.50715	-4.40656	-4.00644	-3.17676	-5.0796	-4.07451	-3.30364	-5.58079	-4.59924	-5.24874	-6.31589	-4.78963	-4.95209	-4.87996	-4.74024	-4.95209	-4.99991	-3.93957	-5.31605	-5.35129	-4.95209	-3.73467	-4.99991	-6.36859	-4.18775	-5.35129	-4.69807	-4.52515	-4.74024	-5.31605	-4.99991	-3.95369	-5.0531	-5.21639	-5.3803	-4.78963	-5.41244	-3.42106	-4.97545	-6.08407	-5.0796	-4.00644	-4.59924	-4.45657	-5.61514	-4.23322
FAXC@hsa-miR-129-5p@8mer	FAXC	hsa-miR-129-5p	8mer	-4.99991	-5.88149	-4.63987	-4.95209	-4.90247	-5.7604	-6.31589	-5.0796	-5.13441	-6.31589	-5.95969	-6.08407	-5.58079	-5.65191	-5.72304	-5.68323	-6.12762	-5.0531	-5.16107	-5.47442	-5.54485	-5.72304	-5.84174	-5.50715	-5.58079	-4.63987	-6.21741	-6.17232	-5.95969	-6.36859	-6.42285	-4.8312	-5.92043	-5.35129	-5.3803	-5.35129	-5.0796	-5.80195	-5.65191	-4.71664	-4.95209	-5.95969	-5.72304	-5.80195	-6.60313	-6.7411	-5.16107	-5.47442	-5.10866	-6.36859	-6.66999	-5.7604	-5.54485	-5.3803	-5.72304	-5.95969	-4.97545	-4.50849	-6.98945	-6.04227	-6.12762	-5.50715	-6.21741	-5.61514	-5.88149	-6.81774	-6.08407	-4.40656	-5.99969	-5.02631	-6.21741	-6.31589	-5.65191	-5.99969	-6.48066	-7.31638	-6.31589	-6.7411	-8.61545	-6.08407	-6.54047	-6.7411	-7.31638	-6.54047	-8.49362	-5.54485	-6.98945	-6.17232	-7.62227	-6.36859	-8.47779	-5.84174	-6.21741	-7.62227	-5.65191	-6.42285	-5.61514	-4.81065	-8.47869	-8.49163	-6.26491	-6.04227	-5.99969	-6.21741	-6.48066	-6.08407	-6.42285	-4.00644	-6.08407	-4.45657	-5.99969	-4.23322
FAXC@hsa-miR-130a-3p@7mer-1a	FAXC	hsa-miR-130a-3p	7mer-1a	-4.99991	-5.88149	-4.63987	-4.95209	-4.34105	-5.10866	-6.31589	-5.0796	-5.13441	-6.31589	-5.47442	-6.08407	-5.58079	-5.65191	-5.72304	-6.42285	-6.12762	-5.7604	-5.16107	-5.47442	-5.54485	-5.72304	-5.84174	-5.50715	-5.58079	-4.63987	-6.21741	-6.17232	-5.95969	-6.36859	-6.08407	-5.28334	-5.92043	-5.35129	-5.3803	-5.35129	-4.47352	-5.80195	-4.74024	-4.21579	-4.95209	-5.95969	-5.72304	-5.84174	-6.60313	-5.72304	-5.16107	-5.47442	-5.10866	-6.36859	-6.66999	-5.7604	-5.54485	-5.3803	-4.97545	-5.95969	-4.97545	-4.50849	-6.98945	-6.04227	-6.12762	-5.50715	-6.21741	-6.48066	-5.88149	-5.41244	-6.08407	-4.40656	-5.99969	-7.45558	-6.21741	-6.31589	-5.65191	-5.99969	-5.58079	-7.31638	-6.31589	-5.3803	-8.61545	-6.08407	-6.54047	-5.44524	-7.31638	-6.54047	-8.49362	-5.54485	-6.98945	-5.35129	-5.58079	-6.36859	-5.41244	-5.84174	-5.54485	-7.62227	-5.65191	-6.42285	-5.61514	-4.81065	-8.47869	-8.49163	-6.26491	-5.41244	-5.99969	-6.21741	-5.84174	-6.08407	-6.42285	-4.00644	-6.08407	-4.45657	-5.99969	-4.23322
FAXC@hsa-miR-135a-5p@8mer	FAXC	hsa-miR-135a-5p	8mer	-4.99991	-5.88149	-4.63987	-4.95209	-4.90247	-5.7604	-6.31589	-5.50715	-5.13441	-6.31589	-5.95969	-6.08407	-5.58079	-5.65191	-5.72304	-6.42285	-6.12762	-5.7604	-5.16107	-5.47442	-5.54485	-5.72304	-5.84174	-5.50715	-5.58079	-4.63987	-6.21741	-6.17232	-5.95969	-6.36859	-6.42285	-5.28334	-5.92043	-5.35129	-5.3803	-5.35129	-5.0796	-5.80195	-5.65191	-4.71664	-4.95209	-5.95969	-6.12762	-6.04227	-6.60313	-6.7411	-5.16107	-5.47442	-5.10866	-6.36859	-6.66999	-5.7604	-5.54485	-5.3803	-5.72304	-5.95969	-4.97545	-4.50849	-5.92043	-6.04227	-6.12762	-5.50715	-6.21741	-6.48066	-5.88149	-6.81774	-6.08407	-4.40656	-5.99969	-7.45558	-6.21741	-6.31589	-5.65191	-5.99969	-6.48066	-7.31638	-6.31589	-6.7411	-8.61545	-6.08407	-6.54047	-6.7411	-7.31638	-6.54047	-8.49362	-6.81774	-5.50715	-6.17232	-7.62227	-6.36859	-8.47779	-5.84174	-6.21741	-7.62227	-5.65191	-5.65191	-5.61514	-4.81065	-8.47869	-8.49163	-6.26491	-6.04227	-5.99969	-6.21741	-6.48066	-6.08407	-6.42285	-4.00644	-6.08407	-4.45657	-5.99969	-4.23322
FAXC@hsa-miR-141-3p@7mer-m8	FAXC	hsa-miR-141-3p	7mer-m8	-4.99991	-5.58079	-4.63987	-4.95209	-3.91527	-4.58162	-6.31589	-5.0796	-5.13441	-5.7604	-5.95969	-6.08407	-3.8885	-5.65191	-5.21639	-6.08407	-6.12762	-5.7604	-5.16107	-5.47442	-4.6763	-5.72304	-5.18863	-5.50715	-5.58079	-4.63987	-6.21741	-6.17232	-5.95969	-6.36859	-6.42285	-4.17326	-5.50715	-4.69807	-4.58162	-5.35129	-5.0796	-5.18863	-4.14538	-4.21579	-4.95209	-5.95969	-5.72304	-6.60313	-5.54485	-6.7411	-5.16107	-5.47442	-5.10866	-6.36859	-6.26491	-5.7604	-3.95369	-5.3803	-4.97545	-5.95969	-4.97545	-4.50849	-6.98945	-6.04227	-6.12762	-5.50715	-5.61514	-5.61514	-5.88149	-5.68323	-6.08407	-4.40656	-5.99969	-7.45558	-5.61514	-5.21639	-5.65191	-5.99969	-5.58079	-5.92043	-5.7604	-4.97545	-5.68323	-6.08407	-6.54047	-5.02631	-5.88149	-5.61514	-5.54485	-5.65191	-5.50715	-5.35129	-5.58079	-5.72304	-5.41244	-5.84174	-6.21741	-5.44524	-5.31605	-5.47442	-5.61514	-4.81065	-5.41244	-8.49163	-6.26491	-6.04227	-5.99969	-6.21741	-5.84174	-5.47442	-6.42285	-4.00644	-6.08407	-4.45657	-5.99969	-4.23322
FAXC@hsa-miR-143-3p@8mer	FAXC	hsa-miR-143-3p	8mer	-4.99991	-5.58079	-4.63987	-4.95209	-4.90247	-5.10866	-6.31589	-5.50715	-5.13441	-6.31589	-5.95969	-6.08407	-4.58162	-5.65191	-5.72304	-6.42285	-6.12762	-5.7604	-5.16107	-5.47442	-5.54485	-5.72304	-5.84174	-5.50715	-5.58079	-4.63987	-6.21741	-6.17232	-5.95969	-6.36859	-6.42285	-4.8312	-5.92043	-5.35129	-5.3803	-5.35129	-5.0796	-5.80195	-5.65191	-4.71664	-4.95209	-5.95969	-5.7604	-6.60313	-6.60313	-6.7411	-5.16107	-5.47442	-5.10866	-6.36859	-6.66999	-5.7604	-4.81065	-5.3803	-5.72304	-5.95969	-4.97545	-4.50849	-6.98945	-6.04227	-6.12762	-5.50715	-5.61514	-6.48066	-5.88149	-6.81774	-6.08407	-4.40656	-5.99969	-7.45558	-4.26294	-6.31589	-4.38915	-5.99969	-6.48066	-7.31638	-6.31589	-6.7411	-8.61545	-6.08407	-6.54047	-6.7411	-7.31638	-6.54047	-5.7604	-6.81774	-6.98945	-5.35129	-7.62227	-6.36859	-8.47779	-5.84174	-6.21741	-7.62227	-5.65191	-6.42285	-5.61514	-4.81065	-5.84174	-8.49163	-6.26491	-5.41244	-5.99969	-6.21741	-6.48066	-6.08407	-6.42285	-4.00644	-5.44524	-4.45657	-5.99969	-4.23322
FAXC@hsa-miR-144-3p@7mer-1a	FAXC	hsa-miR-144-3p	7mer-1a	-3.92749	-5.88149	-4.63987	-4.95209	-4.90247	-5.7604	-6.31589	-5.50715	-5.13441	-6.31589	-5.95969	-6.08407	-5.58079	-5.65191	-5.72304	-6.42285	-6.12762	-5.7604	-5.16107	-5.47442	-5.54485	-5.72304	-5.18863	-5.50715	-5.58079	-4.63987	-6.21741	-5.95969	-5.95969	-6.36859	-6.42285	-3.87415	-5.92043	-4.69807	-5.3803	-5.35129	-5.0796	-5.80195	-4.74024	-4.21579	-4.95209	-5.95969	-5.72304	-6.60313	-6.60313	-5.61514	-5.16107	-5.47442	-5.10866	-5.72304	-6.66999	-5.7604	-4.81065	-5.3803	-5.72304	-5.95969	-4.97545	-4.50849	-6.98945	-6.04227	-6.12762	-5.50715	-6.21741	-6.48066	-5.88149	-6.81774	-6.08407	-4.40656	-5.99969	-7.45558	-6.21741	-6.31589	-5.65191	-5.99969	-6.48066	-7.31638	-6.31589	-6.7411	-8.61545	-6.08407	-5.50715	-5.44524	-5.68323	-6.54047	-8.49362	-6.81774	-6.98945	-6.17232	-7.62227	-6.36859	-8.47779	-5.84174	-6.21741	-7.62227	-5.65191	-6.42285	-5.61514	-4.81065	-5.84174	-5.92043	-5.95969	-6.04227	-5.41244	-6.21741	-6.48066	-6.08407	-6.42285	-4.00644	-6.08407	-4.45657	-5.99969	-4.23322
FAXC@hsa-miR-144-3p@7mer-m8	FAXC	hsa-miR-144-3p	7mer-m8	-4.99991	-5.88149	-4.63987	-4.95209	-4.34105	-5.7604	-6.31589	-5.50715	-5.13441	-6.31589	-5.95969	-6.08407	-5.58079	-5.65191	-5.72304	-6.42285	-6.12762	-5.7604	-5.16107	-5.47442	-5.54485	-5.72304	-5.18863	-5.50715	-5.58079	-4.63987	-6.21741	-6.17232	-5.95969	-6.36859	-6.42285	-4.49126	-5.92043	-5.35129	-5.3803	-5.35129	-5.0796	-5.80195	-4.14538	-4.71664	-4.24825	-5.95969	-5.7604	-6.04227	-6.60313	-5.72304	-5.16107	-5.47442	-5.10866	-6.36859	-6.66999	-5.7604	-4.81065	-4.61785	-5.72304	-5.95969	-4.97545	-4.50849	-6.98945	-6.04227	-6.12762	-5.50715	-5.50715	-6.48066	-5.88149	-5.68323	-6.08407	-4.40656	-5.99969	-7.45558	-6.21741	-6.31589	-5.65191	-5.99969	-5.21639	-7.31638	-6.31589	-5.3803	-8.61545	-5.47442	-6.54047	-5.44524	-5.88149	-6.54047	-8.49362	-6.81774	-5.50715	-5.35129	-5.47442	-6.36859	-5.10866	-5.84174	-6.21741	-7.62227	-5.65191	-6.42285	-5.61514	-4.81065	-8.47869	-5.58079	-6.26491	-6.04227	-5.41244	-4.34105	-5.84174	-6.08407	-6.42285	-4.00644	-6.08407	-4.45657	-5.99969	-4.23322
FAXC@hsa-miR-145-5p@7mer-m8	FAXC	hsa-miR-145-5p	7mer-m8	-2.29228	-4.3579	-2.59192	-1.82437	-2.73631	-2.40575	-5.50715	-2.31063	-2.60616	-3.18981	-4.01964	-3.36899	-2.2047	-5.02631	-4.74024	-4.13114	-4.65852	-3.49434	-5.16107	-1.81003	-3.113	-5.3803	-2.35438	-2.55397	-2.23745	-3.82636	-4.78963	-5.54485	-5.13441	-4.21579	-5.7604	-2.04886	-4.42311	-3.8031	-4.58162	-4.76625	-3.58302	-3.17676	-1.83181	-2.67496	-2.46419	-4.38915	-4.97545	-5.0531	-3.67705	-4.71664	-2.89336	-5.47442	-3.96626	-3.17676	-5.68323	-4.2776	-1.63934	-4.04882	-4.3579	-3.81476	-4.97545	-4.50849	-5.16107	-4.74024	-5.31605	-5.50715	-4.50849	-5.0531	-4.40656	-4.71664	-4.81065	-4.40656	-3.7015	-3.68826	-4.15909	-2.56051	-3.30364	-4.85625	-4.37277	-4.74024	-5.0531	-4.45657	-4.54526	-1.9273	-2.64082	-4.87996	-4.99991	-2.7743	-4.8312	-4.61785	-4.63987	-5.35129	-4.49126	-4.99991	-3.50414	-5.0796	-3.46683	-4.07451	-4.69807	-4.81065	-5.61514	-4.81065	-5.10866	-4.54526	-5.84174	-4.34105	-5.21639	-3.21263	-4.03377	-4.23322	-6.42285	-3.16346	-5.0796	-4.45657	-5.58079	-4.23322
FAXC@hsa-miR-181a-5p@7mer-m8	FAXC	hsa-miR-181a-5p	7mer-m8	-4.99991	-5.58079	-4.63987	-2.9026	-4.90247	-5.7604	-6.31589	-5.0796	-5.13441	-6.31589	-5.47442	-6.08407	-5.58079	-5.65191	-5.72304	-6.42285	-6.12762	-5.0531	-5.16107	-3.91527	-5.54485	-5.72304	-5.84174	-4.87996	-5.02631	-4.63987	-5.61514	-6.17232	-5.95969	-6.36859	-6.42285	-4.8312	-5.50715	-5.35129	-5.3803	-5.35129	-5.0796	-5.80195	-5.65191	-4.21579	-4.24825	-5.95969	-5.7604	-6.60313	-5.0796	-5.61514	-5.16107	-5.47442	-5.10866	-5.72304	-6.26491	-5.7604	-4.81065	-5.3803	-4.97545	-5.95969	-4.97545	-4.50849	-6.98945	-6.04227	-6.12762	-5.50715	-6.21741	-6.48066	-5.88149	-6.81774	-6.08407	-4.40656	-5.99969	-7.45558	-6.21741	-6.31589	-5.65191	-5.99969	-6.48066	-7.31638	-6.31589	-6.7411	-8.61545	-5.47442	-5.61514	-5.44524	-7.31638	-6.54047	-8.49362	-5.65191	-5.35129	-6.17232	-7.62227	-6.36859	-5.41244	-5.84174	-6.21741	-7.62227	-5.31605	-6.42285	-5.61514	-4.81065	-8.47869	-8.49163	-6.26491	-6.04227	-5.99969	-6.21741	-6.48066	-6.08407	-5.65191	-4.00644	-5.44524	-4.45657	-5.99969	-4.23322
FAXC@hsa-miR-181d-5p@7mer-m8	FAXC	hsa-miR-181d-5p	7mer-m8	-4.99991	-5.58079	-4.63987	-2.9026	-4.90247	-5.7604	-6.31589	-5.0796	-5.13441	-6.31589	-5.47442	-6.08407	-5.58079	-5.65191	-5.72304	-6.42285	-6.12762	-5.0531	-5.16107	-3.91527	-5.54485	-5.72304	-5.84174	-4.87996	-5.02631	-4.63987	-5.61514	-6.17232	-5.95969	-6.36859	-6.42285	-4.8312	-5.50715	-5.35129	-5.3803	-5.35129	-5.0796	-5.80195	-5.65191	-4.21579	-4.24825	-5.95969	-5.7604	-6.60313	-5.0796	-5.61514	-5.16107	-5.47442	-5.10866	-5.72304	-6.66999	-5.7604	-4.81065	-5.3803	-4.97545	-5.95969	-4.97545	-4.50849	-6.98945	-6.04227	-6.12762	-5.50715	-6.21741	-6.48066	-5.88149	-6.81774	-6.08407	-4.40656	-5.99969	-7.45558	-6.21741	-6.31589	-5.65191	-5.99969	-6.48066	-7.31638	-6.31589	-6.7411	-8.61545	-5.47442	-5.61514	-5.44524	-7.31638	-6.54047	-8.49362	-5.65191	-5.35129	-6.17232	-7.62227	-6.36859	-5.41244	-5.84174	-6.21741	-7.62227	-5.31605	-6.42285	-5.61514	-4.81065	-8.47869	-8.49163	-6.26491	-6.04227	-5.99969	-6.21741	-6.48066	-6.08407	-5.65191	-4.00644	-5.44524	-4.45657	-5.99969	-4.23322
FAXC@hsa-miR-185-5p@7mer-1a	FAXC	hsa-miR-185-5p	7mer-1a	-3.92749	-5.18863	-2.7888	-2.2898	-3.05276	-2.82202	-5.72304	-4.04882	-5.13441	-4.97545	-5.35129	-4.38915	-3.07708	-5.16107	-4.52515	-4.24825	-6.12762	-4.03377	-5.16107	-2.49627	-4.17326	-5.72304	-4.54526	-5.50715	-3.43911	-4.63987	-5.61514	-6.17232	-5.47442	-5.28334	-5.16107	-2.65449	-5.13441	-3.60306	-5.3803	-5.35129	-4.47352	-5.80195	-2.18419	-2.5763	-3.13143	-4.63987	-4.97545	-5.44524	-4.58162	-4.85625	-4.14538	-5.47442	-3.96626	-3.28084	-5.41244	-5.16107	-2.87696	-5.3803	-4.3579	-5.02631	-4.97545	-4.50849	-5.92043	-4.74024	-6.12762	-5.50715	-4.92447	-4.3579	-5.61514	-4.61785	-4.99991	-4.40656	-5.99969	-3.68826	-5.21639	-3.29624	-4.85625	-5.21639	-4.37277	-4.97545	-5.65191	-4.74024	-4.87996	-6.08407	-4.37277	-4.81065	-4.8312	-5.61514	-5.21639	-4.78963	-4.8312	-4.92447	-4.90247	-5.54485	-4.42311	-5.35129	-3.79184	-3.86204	-4.8312	-5.18863	-4.99991	-4.23322	-5.21639	-5.41244	-5.95969	-4.42311	-5.21639	-4.04882	-5.65191	-5.13441	-5.3803	-4.00644	-5.44524	-4.45657	-5.99969	-4.23322
FAXC@hsa-miR-192-5p@8mer	FAXC	hsa-miR-192-5p	8mer	-4.99991	-5.88149	-4.63987	-4.95209	-4.90247	-5.7604	-6.31589	-5.50715	-5.13441	-6.31589	-5.95969	-6.08407	-5.58079	-5.65191	-5.72304	-6.42285	-6.12762	-5.0531	-5.16107	-5.47442	-5.54485	-5.72304	-5.84174	-4.87996	-5.58079	-4.63987	-6.21741	-6.17232	-5.95969	-6.36859	-6.42285	-4.8312	-5.92043	-5.35129	-5.3803	-5.35129	-5.0796	-5.80195	-4.74024	-4.71664	-4.95209	-5.95969	-6.12762	-6.60313	-5.54485	-5.72304	-5.16107	-5.47442	-5.10866	-6.36859	-6.66999	-5.7604	-5.54485	-4.61785	-5.72304	-5.95969	-4.97545	-4.50849	-6.98945	-6.04227	-6.12762	-5.50715	-6.21741	-6.48066	-5.88149	-6.81774	-6.08407	-4.40656	-5.99969	-7.45558	-6.21741	-6.31589	-5.65191	-5.99969	-6.48066	-7.31638	-6.31589	-6.7411	-8.61545	-6.08407	-6.54047	-6.7411	-7.31638	-5.61514	-5.92043	-6.81774	-6.98945	-6.17232	-7.62227	-6.36859	-8.47779	-5.84174	-6.21741	-7.62227	-5.65191	-6.42285	-5.61514	-4.81065	-8.47869	-8.49163	-6.26491	-6.04227	-5.99969	-6.21741	-6.48066	-6.08407	-6.42285	-4.00644	-6.08407	-4.45657	-5.99969	-4.23322
FAXC@hsa-miR-196a-5p@7mer-1a	FAXC	hsa-miR-196a-5p	7mer-1a	-3.5525	-5.58079	-3.5629	-2.57007	-3.91527	-3.90269	-5.92043	-4.04882	-5.13441	-4.47352	-5.16107	-4.38915	-2.40575	-5.65191	-5.21639	-4.13114	-5.7604	-4.71664	-4.14538	-3.18325	-4.6763	-5.3803	-4.54526	-3.82636	-4.40656	-4.63987	-5.50715	-5.95969	-5.95969	-5.44524	-6.42285	-4.8312	-5.13441	-4.69807	-5.3803	-5.35129	-5.0796	-4.8312	-2.40099	-4.71664	-2.84568	-4.15909	-5.16107	-5.44524	-4.29369	-6.7411	-4.42311	-5.47442	-4.26294	-5.0796	-6.66999	-5.16107	-3.02589	-5.3803	-3.8885	-3.95369	-4.97545	-4.50849	-6.98945	-5.21639	-6.12762	-5.50715	-4.92447	-5.44524	-5.28334	-5.41244	-5.28334	-4.40656	-4.47352	-3.8385	-6.21741	-4.6763	-4.56202	-5.35129	-4.59924	-5.7604	-5.7604	-4.97545	-5.0796	-5.47442	-5.3803	-5.21639	-5.68323	-6.54047	-5.21639	-5.35129	-4.99991	-5.35129	-4.99991	-5.72304	-5.41244	-4.49126	-4.8312	-4.90247	-5.13441	-5.65191	-5.61514	-4.81065	-5.21639	-5.92043	-5.68323	-5.13441	-5.28334	-6.21741	-5.35129	-6.08407	-5.3803	-4.00644	-5.18863	-4.45657	-5.58079	-4.23322
FAXC@hsa-miR-208a-3p@7mer-1a	FAXC	hsa-miR-208a-3p	7mer-1a	-2.08197	-3.04146	-2.23637	-1.34593	-2.15164	-2.05054	-5.24874	-1.90584	-5.13441	-3.18981	-4.15909	-3.0828	-1.49496	-4.56202	-3.05828	-2.44262	-5.18863	-2.99972	-5.16107	-1.81003	-3.8031	-4.32542	-2.00005	-2.85332	-2.55397	-3.05276	-4.87996	-3.87415	-5.13441	-4.10189	-5.02631	-1.78199	-3.87415	-3.05828	-3.8885	-5.35129	-3.92749	-3.8385	-1.34052	-2.16671	-1.86921	-4.38915	-3.2633	-3.91527	-3.22635	-4.32542	-3.18325	-4.47352	-4.26294	-2.72254	-4.99991	-4.03377	-1.29867	-2.88496	-3.07708	-3.09536	-3.52229	-4.50849	-6.98945	-4.59924	-4.08911	-5.50715	-3.54209	-2.93889	-4.17326	-3.92749	-4.07451	-4.40656	-4.47352	-3.57273	-3.8385	-2.56051	-3.74627	-4.85625	-2.75488	-4.17326	-4.81065	-6.7411	-4.2776	-1.67706	-2.43574	-4.18775	-4.01964	-2.91597	-4.15909	-3.71295	-3.93957	-2.618	-3.60306	-3.79184	-2.95361	-4.01964	-3.11895	-3.7015	-4.59924	-4.95209	-4.78963	-3.95369	-4.8312	-4.07451	-4.90247	-3.79184	-4.95209	-2.35849	-4.10189	-4.50849	-4.32542	-3.16346	-4.30895	-4.45657	-4.50849	-4.23322
FAXC@hsa-miR-217@7mer-m8	FAXC	hsa-miR-217	7mer-m8	-4.99991	-5.88149	-4.63987	-4.95209	-4.90247	-5.7604	-5.92043	-5.50715	-5.13441	-6.31589	-5.95969	-6.08407	-5.58079	-5.65191	-5.72304	-6.42285	-6.12762	-5.7604	-5.16107	-5.47442	-5.54485	-5.72304	-5.18863	-5.50715	-5.58079	-4.63987	-6.21741	-6.17232	-5.95969	-6.36859	-6.42285	-5.28334	-5.92043	-5.35129	-5.3803	-5.35129	-5.0796	-5.80195	-5.65191	-4.71664	-4.95209	-5.95969	-6.12762	-6.60313	-6.60313	-6.7411	-5.16107	-5.47442	-5.10866	-6.36859	-6.66999	-5.7604	-5.54485	-5.3803	-5.72304	-5.95969	-4.97545	-4.50849	-6.98945	-6.04227	-6.12762	-5.50715	-6.21741	-6.48066	-5.88149	-6.81774	-6.08407	-4.40656	-5.99969	-5.02631	-6.21741	-6.31589	-4.85625	-5.99969	-6.48066	-7.31638	-6.31589	-6.7411	-8.61545	-6.08407	-6.54047	-5.44524	-7.31638	-5.21639	-8.49362	-6.81774	-6.98945	-6.17232	-7.62227	-6.36859	-8.47779	-5.84174	-6.21741	-7.62227	-5.65191	-6.42285	-5.61514	-4.81065	-8.47869	-5.92043	-6.26491	-6.04227	-5.99969	-6.21741	-6.48066	-6.08407	-6.42285	-4.00644	-5.44524	-4.45657	-5.99969	-4.23322
FAXC@hsa-miR-26a-5p@8mer	FAXC	hsa-miR-26a-5p	8mer	-4.34105	-5.88149	-4.63987	-3.34429	-4.90247	-5.7604	-6.31589	-5.50715	-5.13441	-5.7604	-5.95969	-6.08407	-5.58079	-5.41244	-5.72304	-6.42285	-6.12762	-5.7604	-5.16107	-5.47442	-5.54485	-5.3803	-5.84174	-4.87996	-5.58079	-4.63987	-6.21741	-6.17232	-5.47442	-6.36859	-6.42285	-5.28334	-5.92043	-5.35129	-5.3803	-5.35129	-5.0796	-5.80195	-4.74024	-4.21579	-4.95209	-5.95969	-6.12762	-6.04227	-5.54485	-6.7411	-5.16107	-5.47442	-4.58162	-5.72304	-6.66999	-5.7604	-5.54485	-5.3803	-4.97545	-5.95969	-4.97545	-4.50849	-6.98945	-6.04227	-6.12762	-5.50715	-6.21741	-5.61514	-5.88149	-6.81774	-6.08407	-4.40656	-5.99969	-7.45558	-6.21741	-6.31589	-5.65191	-5.99969	-6.48066	-7.31638	-6.31589	-6.7411	-5.68323	-6.08407	-6.54047	-6.7411	-5.68323	-6.54047	-8.49362	-6.81774	-6.98945	-6.17232	-7.62227	-6.36859	-8.47779	-5.84174	-6.21741	-7.62227	-5.65191	-6.42285	-5.61514	-4.81065	-8.47869	-5.92043	-6.26491	-6.04227	-5.99969	-6.21741	-6.48066	-6.08407	-6.42285	-4.00644	-6.08407	-4.45657	-5.99969	-4.23322
FAXC@hsa-miR-29a-3p@7mer-1a	FAXC	hsa-miR-29a-3p	7mer-1a	-4.34105	-5.88149	-4.63987	-4.95209	-4.90247	-5.7604	-6.31589	-5.50715	-5.13441	-5.7604	-5.95969	-6.08407	-5.58079	-5.65191	-5.72304	-6.42285	-6.12762	-5.7604	-5.16107	-5.47442	-5.54485	-5.72304	-5.84174	-4.87996	-5.58079	-4.63987	-6.21741	-6.17232	-5.95969	-6.36859	-5.7604	-5.28334	-5.92043	-5.35129	-5.3803	-5.35129	-5.0796	-5.18863	-5.65191	-4.71664	-4.95209	-5.95969	-6.12762	-6.60313	-6.60313	-6.7411	-5.16107	-5.47442	-4.58162	-6.36859	-6.66999	-5.7604	-4.81065	-5.3803	-5.72304	-5.95969	-4.97545	-4.50849	-6.98945	-6.04227	-6.12762	-5.50715	-6.21741	-6.48066	-5.88149	-6.81774	-6.08407	-4.40656	-5.99969	-7.45558	-6.21741	-6.31589	-5.65191	-5.99969	-5.58079	-7.31638	-6.31589	-6.7411	-8.61545	-6.08407	-6.54047	-6.7411	-7.31638	-6.54047	-8.49362	-6.81774	-6.98945	-6.17232	-5.58079	-6.36859	-8.47779	-5.84174	-6.21741	-7.62227	-5.65191	-6.42285	-5.61514	-4.81065	-5.84174	-8.49163	-6.26491	-6.04227	-5.99969	-6.21741	-6.48066	-6.08407	-6.42285	-4.00644	-6.08407	-4.45657	-5.99969	-4.23322
FAXC@hsa-miR-29b-3p@7mer-1a	FAXC	hsa-miR-29b-3p	7mer-1a	-4.34105	-5.88149	-4.63987	-4.95209	-4.90247	-5.7604	-6.31589	-5.50715	-5.13441	-5.7604	-5.95969	-6.08407	-5.58079	-5.65191	-5.72304	-6.42285	-6.12762	-5.7604	-5.16107	-5.47442	-5.54485	-5.72304	-5.84174	-4.87996	-5.58079	-4.63987	-6.21741	-6.17232	-5.95969	-6.36859	-5.7604	-5.28334	-5.92043	-5.35129	-5.3803	-5.35129	-5.0796	-5.18863	-5.65191	-4.71664	-4.95209	-5.95969	-6.12762	-6.60313	-6.60313	-6.7411	-5.16107	-5.47442	-4.58162	-6.36859	-6.66999	-5.7604	-4.81065	-5.3803	-5.72304	-5.95969	-4.97545	-4.50849	-6.98945	-6.04227	-6.12762	-5.50715	-6.21741	-6.48066	-5.88149	-6.81774	-6.08407	-4.40656	-5.99969	-7.45558	-6.21741	-6.31589	-5.65191	-5.99969	-5.58079	-7.31638	-6.31589	-6.7411	-8.61545	-6.08407	-6.54047	-6.7411	-7.31638	-6.54047	-8.49362	-6.81774	-6.98945	-6.17232	-5.58079	-6.36859	-8.47779	-5.84174	-6.21741	-7.62227	-5.65191	-6.42285	-5.61514	-4.81065	-5.84174	-8.49163	-6.26491	-6.04227	-5.99969	-6.21741	-6.48066	-6.08407	-6.42285	-4.00644	-6.08407	-4.45657	-5.99969	-4.23322
FAXC@hsa-miR-323a-3p@7mer-m8	FAXC	hsa-miR-323a-3p	7mer-m8	-4.34105	-5.0531	-4.63987	-2.1688	-3.63461	-3.02056	-5.92043	-4.61785	-3.5525	-4.69807	-5.02631	-4.10189	-3.07708	-5.65191	-4.74024	-4.97545	-5.41244	-4.71664	-5.16107	-2.87277	-4.6763	-4.76625	-3.79184	-3.04735	-4.71664	-4.63987	-5.28334	-5.24874	-5.95969	-5.44524	-5.95969	-3.35222	-5.50715	-4.40656	-4.58162	-5.35129	-5.0796	-5.80195	-2.08902	-3.13143	-3.13143	-4.63987	-5.61514	-5.44524	-4.29369	-5.18863	-4.14538	-5.47442	-4.26294	-3.65527	-5.68323	-4.71664	-2.48629	-5.3803	-4.63987	-5.02631	-4.97545	-4.50849	-5.92043	-5.47442	-5.65191	-5.50715	-5.21639	-5.02631	-5.88149	-4.78963	-5.28334	-4.40656	-4.47352	-3.57273	-5.61514	-4.6763	-4.56202	-5.35129	-5.21639	-5.24874	-5.65191	-5.13441	-4.95209	-5.47442	-4.6763	-4.87996	-5.88149	-4.74024	-5.31605	-4.76625	-4.95209	-3.97841	-5.28334	-6.36859	-4.00644	-5.0796	-5.35129	-4.38915	-5.13441	-5.47442	-5.61514	-4.81065	-5.10866	-4.65852	-5.54485	-4.95209	-5.41244	-6.21741	-5.84174	-5.13441	-5.3803	-4.00644	-5.44524	-4.45657	-5.99969	-4.23322
FAXC@hsa-miR-340-5p@7mer-1a	FAXC	hsa-miR-340-5p	7mer-1a	-4.99991	-5.88149	-4.63987	-4.95209	-4.90247	-5.7604	-6.31589	-5.50715	-5.13441	-6.31589	-5.95969	-6.08407	-5.58079	-5.65191	-5.72304	-6.42285	-6.12762	-5.7604	-5.16107	-5.47442	-5.54485	-5.72304	-5.84174	-5.50715	-5.58079	-4.63987	-6.21741	-6.17232	-5.95969	-6.36859	-6.42285	-5.28334	-5.92043	-5.35129	-5.3803	-5.35129	-5.0796	-5.80195	-5.65191	-4.71664	-4.95209	-5.95969	-6.12762	-6.60313	-6.60313	-6.7411	-5.16107	-5.47442	-5.10866	-6.36859	-6.66999	-5.7604	-5.54485	-5.3803	-5.72304	-5.95969	-4.97545	-4.50849	-6.98945	-6.04227	-6.12762	-5.50715	-6.21741	-6.48066	-5.88149	-6.81774	-6.08407	-4.40656	-5.99969	-7.45558	-6.21741	-6.31589	-5.65191	-5.99969	-6.48066	-7.31638	-6.31589	-6.7411	-8.61545	-6.08407	-6.54047	-6.7411	-7.31638	-6.54047	-8.49362	-6.81774	-6.98945	-6.17232	-7.62227	-6.36859	-8.47779	-5.84174	-6.21741	-7.62227	-5.65191	-6.42285	-5.61514	-4.81065	-8.47869	-8.49163	-6.26491	-6.04227	-5.99969	-6.21741	-6.48066	-6.08407	-6.42285	-4.00644	-6.08407	-4.45657	-5.99969	-4.23322
FAXC@hsa-miR-362-3p@7mer-1a	FAXC	hsa-miR-362-3p	7mer-1a	-2.23861	-3.2633	-2.29494	-1.74928	-1.96345	-2.82202	-4.95209	-2.31063	-1.31668	-2.47306	-4.01964	-3.36899	-2.40575	-3.57273	-3.22635	-2.44262	-3.33658	-2.46052	-3.68826	-1.67305	-2.07811	-4.61785	-2.4922	-1.63069	-2.68916	-2.87696	-3.48535	-3.05828	-4.95209	-2.8809	-5.95969	-1.78199	-4.32542	-2.49035	-2.91126	-5.35129	-2.92983	-2.85707	-2.13871	-2.44262	-2.16577	-3.82636	-3.36899	-4.2776	-2.96333	-4.08911	-2.32714	-3.41282	-4.26294	-2.9205	-4.74024	-4.71664	-2.17896	-3.54209	-2.51684	-4.56202	-4.97545	-3.8885	-5.21639	-4.74024	-4.08911	-5.50715	-4.23322	-3.03112	-2.64323	-4.07451	-4.63987	-3.7015	-3.0828	-3.68826	-3.65527	-2.60616	-3.00475	-3.49434	-2.08902	-4.65852	-4.34105	-3.40408	-4.23322	-2.10424	-4.10189	-4.3579	-3.11895	-2.25429	-4.32542	-3.17676	-2.89797	-2.52286	-4.06168	-2.10872	-1.87727	-2.44814	-2.44982	-3.61323	-4.29369	-4.74024	-4.49126	-3.95369	-5.0531	-3.92749	-4.23322	-4.49126	-4.32542	-1.55026	-3.92749	-5.47442	-4.50849	-3.16346	-4.52515	-4.45657	-3.75824	-3.10112
FAXC@hsa-miR-377-3p@7mer-m8	FAXC	hsa-miR-377-3p	7mer-m8	-2.29228	-4.3579	-2.7888	-2.46241	-3.05276	-2.70682	-5.72304	-2.87696	-4.34105	-4.97545	-4.49126	-5.16107	-2.2047	-5.41244	-4.24825	-3.63461	-4.30895	-4.03377	-4.14538	-1.90864	-3.44791	-4.76625	-2.95361	-3.5525	-3.68826	-4.63987	-5.41244	-5.02631	-5.47442	-4.54526	-5.16107	-2.25662	-3.73467	-3.8031	-4.58162	-5.35129	-3.58302	-4.2776	-2.04886	-2.20249	-2.84568	-4.38915	-3.99138	-4.99991	-4.49126	-4.85625	-4.14538	-3.12528	-5.10866	-3.65527	-5.10866	-3.65527	-2.17896	-2.71579	-3.5525	-3.48535	-4.97545	-4.50849	-5.35129	-4.43876	-5.16107	-5.50715	-4.50849	-4.61785	-4.95209	-4.78963	-4.54526	-4.40656	-4.47352	-3.8385	-4.15909	-4.07451	-2.40873	-4.13114	-4.21579	-4.59924	-5.24874	-4.45657	-5.02631	-3.00475	-4.6763	-4.54526	-4.42311	-4.56202	-4.99991	-4.17326	-4.63987	-3.5525	-4.49126	-4.78963	-3.75824	-4.54526	-5.35129	-4.52515	-4.87996	-5.02631	-4.99991	-4.81065	-5.10866	-5.41244	-4.97545	-4.74024	-5.28334	-4.34105	-5.35129	-4.8312	-5.31605	-4.00644	-4.59924	-4.45657	-5.58079	-4.23322
FAXC@hsa-miR-381-3p@8mer	FAXC	hsa-miR-381-3p	8mer	-4.99991	-5.88149	-4.63987	-2.9026	-4.90247	-5.7604	-6.31589	-4.61785	-5.13441	-6.31589	-5.95969	-6.08407	-5.58079	-5.65191	-5.72304	-6.42285	-6.12762	-5.7604	-5.16107	-4.38915	-5.54485	-5.72304	-5.84174	-5.50715	-5.58079	-4.63987	-6.21741	-6.17232	-5.95969	-6.36859	-6.42285	-5.28334	-5.92043	-5.35129	-5.3803	-5.35129	-5.0796	-5.80195	-5.65191	-4.71664	-4.95209	-5.95969	-6.12762	-6.60313	-6.60313	-6.7411	-5.16107	-5.47442	-5.10866	-6.36859	-6.66999	-5.7604	-5.54485	-5.3803	-5.72304	-5.95969	-4.97545	-4.50849	-6.98945	-6.04227	-6.12762	-5.50715	-6.21741	-6.48066	-5.61514	-6.81774	-6.08407	-4.40656	-5.99969	-7.45558	-6.21741	-6.31589	-5.65191	-5.99969	-6.48066	-5.7604	-6.31589	-5.3803	-8.61545	-6.08407	-6.54047	-6.7411	-7.31638	-6.54047	-8.49362	-6.81774	-6.98945	-6.17232	-7.62227	-6.36859	-8.47779	-5.84174	-6.21741	-7.62227	-5.65191	-6.42285	-5.61514	-4.81065	-8.47869	-8.49163	-6.26491	-5.13441	-5.99969	-6.21741	-5.84174	-6.08407	-6.42285	-4.00644	-5.44524	-4.45657	-5.99969	-4.23322
FAXC@hsa-miR-382-3p@7mer-1a	FAXC	hsa-miR-382-3p	7mer-1a	-3.5525	-5.88149	-4.63987	-2.70063	-4.90247	-5.7604	-6.31589	-5.50715	-5.13441	-6.31589	-5.95969	-5.50715	-4.58162	-5.65191	-5.21639	-5.68323	-6.12762	-5.7604	-5.16107	-5.47442	-4.6763	-5.3803	-5.18863	-5.50715	-5.02631	-4.63987	-6.21741	-6.17232	-5.95969	-6.36859	-6.42285	-5.28334	-5.50715	-5.35129	-5.3803	-5.35129	-4.47352	-5.18863	-5.65191	-3.73467	-4.95209	-5.95969	-6.12762	-5.84174	-6.60313	-6.7411	-5.16107	-5.47442	-5.10866	-6.36859	-6.66999	-5.7604	-5.54485	-4.61785	-5.72304	-5.95969	-4.97545	-4.50849	-6.98945	-5.47442	-6.12762	-5.50715	-6.21741	-5.61514	-5.88149	-6.81774	-6.08407	-4.40656	-5.99969	-7.45558	-6.21741	-6.31589	-5.65191	-5.99969	-5.58079	-7.31638	-6.31589	-6.7411	-5.68323	-5.18863	-6.54047	-5.44524	-5.88149	-6.54047	-8.49362	-5.65191	-6.98945	-6.17232	-7.62227	-6.36859	-5.80195	-5.84174	-6.21741	-7.62227	-5.65191	-6.42285	-5.61514	-4.81065	-5.84174	-8.49163	-6.26491	-6.04227	-5.99969	-4.74024	-6.48066	-6.08407	-6.42285	-4.00644	-6.08407	-4.45657	-5.99969	-4.23322
FAXC@hsa-miR-448@8mer	FAXC	hsa-miR-448	8mer	-4.99991	-5.88149	-4.63987	-2.9026	-4.90247	-5.10866	-5.92043	-5.50715	-5.13441	-6.31589	-5.95969	-6.08407	-4.58162	-5.65191	-5.72304	-6.42285	-5.41244	-5.7604	-5.16107	-5.47442	-4.17326	-5.72304	-5.84174	-5.50715	-5.02631	-4.63987	-6.21741	-5.54485	-5.95969	-6.36859	-6.42285	-5.28334	-5.92043	-5.35129	-5.3803	-5.35129	-5.0796	-5.80195	-5.65191	-4.71664	-4.95209	-5.95969	-5.72304	-6.60313	-5.0796	-6.7411	-5.16107	-5.47442	-5.10866	-6.36859	-6.66999	-5.7604	-5.54485	-5.3803	-4.63987	-5.95969	-4.97545	-4.50849	-6.98945	-5.47442	-6.12762	-5.50715	-5.61514	-6.48066	-5.41244	-5.68323	-6.08407	-4.40656	-5.99969	-7.45558	-6.21741	-6.31589	-4.71664	-5.99969	-6.48066	-7.31638	-6.31589	-6.7411	-8.61545	-5.18863	-5.3803	-6.7411	-7.31638	-6.54047	-8.49362	-6.81774	-6.98945	-6.17232	-5.35129	-6.36859	-8.47779	-5.84174	-6.21741	-7.62227	-5.65191	-6.42285	-5.61514	-4.81065	-8.47869	-8.49163	-6.26491	-5.13441	-5.99969	-3.76967	-6.48066	-6.08407	-6.42285	-4.00644	-6.08407	-4.45657	-5.99969	-4.23322
FAXC@hsa-miR-499a-5p@7mer-1a	FAXC	hsa-miR-499a-5p	7mer-1a	-1.72841	-3.39517	-2.11611	-1.22404	-1.89649	-2.2579	-5.16107	-2.21449	-1.72519	-3.18981	-3.0363	-2.90672	-1.58445	-3.99138	-2.12003	-2.33674	-4.30895	-2.32866	-4.14538	-1.34086	-2.73922	-4.03377	-1.76633	-5.50715	-1.90429	-3.05276	-3.76967	-4.71664	-3.74627	-3.4573	-4.45657	-1.58134	-3.49434	-2.54339	-1.96709	-2.82948	-2.82948	-2.63588	-1.76633	-2.23745	-2.01026	-4.15909	-2.77767	-2.8809	-2.58497	-4.23322	-3.52229	-5.47442	-5.10866	-2.53266	-4.85625	-4.03377	-1.63934	-3.54209	-2.38411	-3.16346	-4.97545	-3.8885	-5.16107	-4.2776	-4.42311	-3.79184	-3.99138	-3.03112	-2.95859	-3.60306	-3.75824	-3.7015	-3.7015	-3.02056	-2.63839	-2.12637	-2.9026	-3.49434	-2.24912	-3.4573	-4.81065	-2.86101	-4.23322	-2.24685	-2.29494	-4.24825	-3.76967	-3.16346	-4.15909	-3.5525	-2.75488	-2.11054	-3.29624	-2.28858	-2.33969	-2.91126	-3.3189	-3.15714	-4.38915	-3.75824	-4.29369	-4.23322	-4.14538	-2.62044	-3.79184	-4.07451	-4.29369	-1.30492	-3.48535	-5.47442	-4.50849	-4.00644	-4.17326	-3.74627	-4.97545	-4.23322
FAXC@hsa-miR-520f-3p@7mer-m8	FAXC	hsa-miR-520f-3p	7mer-m8	-4.99991	-5.58079	-3.5629	-3.34429	-4.90247	-5.7604	-5.92043	-5.50715	-5.13441	-5.44524	-5.95969	-5.50715	-4.58162	-5.41244	-5.72304	-6.42285	-6.12762	-5.0531	-5.16107	-3.91527	-4.6763	-5.3803	-5.18863	-3.82636	-5.02631	-4.63987	-6.21741	-6.17232	-5.47442	-5.65191	-6.42285	-4.8312	-5.50715	-5.35129	-4.58162	-5.35129	-4.47352	-5.80195	-5.65191	-4.21579	-4.95209	-5.02631	-5.7604	-6.60313	-5.54485	-5.72304	-5.16107	-3.87415	-4.58162	-6.36859	-6.66999	-5.7604	-4.34105	-4.61785	-5.72304	-5.41244	-4.97545	-4.50849	-6.98945	-6.04227	-5.31605	-5.50715	-5.31605	-5.61514	-5.61514	-5.68323	-5.50715	-4.40656	-5.99969	-5.02631	-5.61514	-6.31589	-5.65191	-5.58079	-5.21639	-5.7604	-5.7604	-5.3803	-5.68323	-5.47442	-5.50715	-5.44524	-7.31638	-5.61514	-5.92043	-5.54485	-5.35129	-5.35129	-5.47442	-5.54485	-8.47779	-5.84174	-5.35129	-5.44524	-5.65191	-6.42285	-5.61514	-4.81065	-8.47869	-8.49163	-5.95969	-6.04227	-5.99969	-6.21741	-6.48066	-5.47442	-5.65191	-4.00644	-6.08407	-4.45657	-5.61514	-4.23322
FAXC@hsa-miR-543@7mer-m8	FAXC	hsa-miR-543	7mer-m8	-3.5525	-5.0531	-3.5629	-2.3645	-4.34105	-5.10866	-5.72304	-4.61785	-5.13441	-6.31589	-5.95969	-5.02631	-4.58162	-5.65191	-3.99138	-4.76625	-5.7604	-4.37277	-5.16107	-3.91527	-4.17326	-5.72304	-5.18863	-4.87996	-3.16346	-4.63987	-5.50715	-5.54485	-5.31605	-4.76625	-5.95969	-3.64449	-5.13441	-4.40656	-5.3803	-5.35129	-5.0796	-5.18863	-2.75803	-4.21579	-3.13143	-5.02631	-5.61514	-5.72304	-4.8312	-6.7411	-5.16107	-5.47442	-4.58162	-5.0796	-6.66999	-5.7604	-3.41282	-3.8031	-4.97545	-5.95969	-4.97545	-4.50849	-6.98945	-5.47442	-6.12762	-5.50715	-5.31605	-6.48066	-5.41244	-5.41244	-5.28334	-4.40656	-5.99969	-7.45558	-6.21741	-5.21639	-4.38915	-5.35129	-4.71664	-5.65191	-5.7604	-5.13441	-5.68323	-5.47442	-5.72304	-5.02631	-5.88149	-5.0796	-5.92043	-5.13441	-4.99991	-6.17232	-5.35129	-6.36859	-5.10866	-5.84174	-5.0531	-5.0796	-5.13441	-5.47442	-4.99991	-4.81065	-8.47869	-5.21639	-5.3803	-5.13441	-5.99969	-3.58302	-6.48066	-5.47442	-6.42285	-4.00644	-5.44524	-4.45657	-5.99969	-4.23322
FAXC@hsa-miR-599@8mer	FAXC	hsa-miR-599	8mer	-3.92749	-5.88149	-4.63987	-3.34429	-4.90247	-5.7604	-5.72304	-4.61785	-5.13441	-6.31589	-5.95969	-6.08407	-5.58079	-5.65191	-5.72304	-6.42285	-6.12762	-5.7604	-5.16107	-4.38915	-5.54485	-5.72304	-5.84174	-4.87996	-5.02631	-4.63987	-6.21741	-6.17232	-5.95969	-5.44524	-6.42285	-4.8312	-5.92043	-5.35129	-5.3803	-5.35129	-5.0796	-5.80195	-4.14538	-4.21579	-4.95209	-5.95969	-6.12762	-5.84174	-6.60313	-6.7411	-5.16107	-5.47442	-5.10866	-5.72304	-6.66999	-5.16107	-4.81065	-5.3803	-5.72304	-5.95969	-4.97545	-4.50849	-6.98945	-6.04227	-6.12762	-5.50715	-5.50715	-6.48066	-5.61514	-6.81774	-6.08407	-4.40656	-5.99969	-7.45558	-6.21741	-6.31589	-5.65191	-5.99969	-5.58079	-5.92043	-6.31589	-4.97545	-5.54485	-6.08407	-6.54047	-6.7411	-5.88149	-6.54047	-5.92043	-5.35129	-6.98945	-6.17232	-7.62227	-6.36859	-5.41244	-5.84174	-5.54485	-7.62227	-5.65191	-6.42285	-5.61514	-4.81065	-5.84174	-8.49163	-6.26491	-6.04227	-5.99969	-5.58079	-6.48066	-6.08407	-6.42285	-4.00644	-6.08407	-4.45657	-5.99969	-4.23322
FAXC@hsa-miR-668-3p@8mer	FAXC	hsa-miR-668-3p	8mer	-4.99991	-5.88149	-4.63987	-3.34429	-4.90247	-5.7604	-6.31589	-5.0796	-5.13441	-6.31589	-5.95969	-6.08407	-3.8885	-5.65191	-5.72304	-6.42285	-6.12762	-5.7604	-5.16107	-5.47442	-5.54485	-5.72304	-5.84174	-5.50715	-5.58079	-4.63987	-6.21741	-6.17232	-5.95969	-6.36859	-6.42285	-5.28334	-5.92043	-5.35129	-5.3803	-5.35129	-4.47352	-5.80195	-4.14538	-4.71664	-4.95209	-5.95969	-6.12762	-6.60313	-6.60313	-6.7411	-5.16107	-5.47442	-5.10866	-6.36859	-6.26491	-5.7604	-5.54485	-5.3803	-4.97545	-5.95969	-4.97545	-4.50849	-6.98945	-6.04227	-6.12762	-5.50715	-6.21741	-6.48066	-5.88149	-5.68323	-6.08407	-4.40656	-5.99969	-7.45558	-6.21741	-5.41244	-5.65191	-5.99969	-5.58079	-7.31638	-6.31589	-5.3803	-5.54485	-6.08407	-6.54047	-6.7411	-7.31638	-6.54047	-8.49362	-6.81774	-5.50715	-6.17232	-7.62227	-5.72304	-5.80195	-5.84174	-6.21741	-7.62227	-5.65191	-6.42285	-5.61514	-4.81065	-8.47869	-8.49163	-5.95969	-6.04227	-5.41244	-6.21741	-5.84174	-6.08407	-5.65191	-4.00644	-6.08407	-4.45657	-5.99969	-4.23322
FAXC@hsa-miR-873-5p.1@8mer	FAXC	hsa-miR-873-5p.1	8mer	-2.85332	-5.88149	-4.63987	-3.34429	-4.90247	-5.10866	-5.50715	-5.50715	-3.96626	-5.7604	-5.95969	-4.78963	-3.8885	-5.65191	-4.95209	-6.08407	-6.12762	-5.7604	-5.16107	-3.49434	-3.8031	-4.95209	-4.85625	-5.50715	-4.71664	-4.63987	-6.21741	-5.02631	-5.95969	-5.28334	-6.42285	-4.49126	-5.92043	-4.69807	-5.3803	-5.35129	-5.0796	-5.80195	-4.14538	-2.84568	-4.95209	-5.95969	-5.61514	-5.72304	-4.29369	-5.35129	-5.16107	-5.47442	-5.10866	-5.0796	-6.66999	-4.71664	-3.95369	-5.3803	-4.63987	-5.95969	-4.97545	-4.50849	-6.98945	-5.47442	-5.65191	-5.50715	-5.50715	-6.48066	-5.88149	-5.41244	-4.99991	-4.40656	-4.47352	-4.2776	-6.21741	-5.21639	-3.90269	-5.99969	-4.71664	-5.58079	-6.31589	-4.45657	-5.41244	-6.08407	-5.61514	-5.44524	-5.0796	-4.74024	-5.7604	-5.54485	-5.16107	-6.17232	-5.47442	-4.99991	-5.41244	-5.84174	-6.21741	-5.44524	-4.87996	-5.47442	-5.16107	-4.81065	-5.41244	-5.41244	-5.84174	-5.41244	-5.99969	-5.58079	-5.65191	-6.08407	-6.42285	-4.00644	-5.44524	-4.45657	-5.99969	-4.23322
FAXC@hsa-miR-876-5p@8mer	FAXC	hsa-miR-876-5p	8mer	-4.34105	-5.58079	-3.5629	-3.34429	-4.90247	-5.7604	-6.31589	-5.50715	-5.13441	-6.31589	-5.95969	-6.08407	-5.58079	-5.65191	-5.72304	-6.42285	-6.12762	-5.7604	-5.16107	-4.38915	-5.54485	-5.72304	-5.84174	-5.50715	-5.58079	-4.63987	-5.61514	-6.17232	-5.47442	-5.65191	-6.42285	-4.8312	-5.92043	-5.35129	-5.3803	-5.35129	-5.0796	-5.80195	-5.65191	-4.21579	-4.95209	-5.95969	-6.12762	-5.84174	-6.60313	-6.7411	-5.16107	-5.47442	-5.10866	-5.72304	-6.66999	-5.7604	-5.54485	-5.3803	-5.72304	-5.41244	-4.97545	-4.50849	-6.98945	-6.04227	-5.65191	-5.50715	-6.21741	-6.48066	-5.88149	-6.81774	-6.08407	-4.40656	-5.99969	-7.45558	-6.21741	-6.31589	-5.65191	-5.99969	-6.48066	-7.31638	-6.31589	-6.7411	-8.61545	-6.08407	-6.54047	-6.7411	-7.31638	-6.54047	-8.49362	-5.65191	-6.98945	-6.17232	-7.62227	-6.36859	-8.47779	-5.84174	-6.21741	-7.62227	-5.65191	-6.42285	-5.3803	-4.81065	-8.47869	-5.92043	-6.26491	-6.04227	-5.99969	-6.21741	-6.48066	-6.08407	-6.42285	-4.00644	-6.08407	-4.45657	-5.99969	-4.23322
FAXDC2@hsa-miR-212-5p@8mer	FAXDC2	hsa-miR-212-5p	8mer	-7.82491	-7.62227	-7.08751	-6.08407	-7.82491	-4.20177	-5.47442	-7.62227	-4.87996	-5.88149	-5.80195	-5.16107	-7.19488	-5.58079	-5.61514	-5.50715	-5.65191	-4.95209	-7.82491	-3.4573	-4.61785	-5.18863	-4.85625	-2.70063	-2.82596	-4.50849	-5.50715	-7.82491	-5.31605	-7.82491	-8.51246	-5.0796	-5.65191	-6.81774	-7.62227	-4.63987	-7.45558	-5.24874	-7.82491	-6.81774	-5.80195	-5.84174	-5.72304	-5.58079	-4.87996	-5.61514	-4.40656	-6.89997	-7.31638	-5.95969	-5.95969	-5.80195	-7.31638	-7.31638	-4.6763	-8.53415	-2.61089	-4.10189	-5.92043	-5.10866	-4.15909	-3.06499	-5.44524	-5.44524	-5.54485	-4.97545	-5.41244	-3.07708	-2.94406	-6.7411	-4.17326	-5.18863	-7.19488	-5.58079	-5.0531	-5.65191	-5.50715	-4.76625	-5.35129	-3.15068	-8.53033	-4.92447	-5.41244	-4.92447	-4.78963	-4.90247	-5.31605	-4.56202	-5.47442	-5.18863	-4.71664	-5.44524	-5.68323	-4.85625	-4.76625	-5.35129	-5.24874	-3.28084	-5.21639	-5.61514	-5.65191	-4.97545	-4.99991	-6.12762	-5.72304	-4.8312	-5.7604	-2.20042	-4.97545	-3.63461	-5.28334	-2.79967
FAXDC2@hsa-miR-23a-3p@8mer	FAXDC2	hsa-miR-23a-3p	8mer	-7.82491	-7.62227	-7.08751	-6.08407	-7.82491	-8.50202	-8.48894	-7.62227	-7.62227	-7.82491	-8.48515	-7.31638	-7.19488	-7.08751	-7.45558	-7.45558	-7.31638	-6.66999	-7.82491	-7.62227	-7.45558	-8.47149	-8.08771	-7.82491	-8.08771	-7.82491	-8.08771	-7.82491	-7.62227	-7.82491	-8.51246	-7.82491	-7.82491	-6.81774	-7.62227	-6.98945	-7.45558	-7.82491	-7.82491	-6.81774	-5.80195	-5.84174	-6.31589	-6.54047	-6.89997	-6.89997	-7.62227	-6.89997	-7.31638	-7.08751	-6.81774	-5.80195	-7.31638	-7.31638	-7.31638	-8.53415	-7.08751	-6.42285	-7.62227	-7.31638	-8.08771	-4.92447	-8.47052	-8.50196	-7.19488	-8.08771	-7.31638	-5.99969	-6.31589	-6.7411	-7.82491	-7.82491	-7.19488	-8.47712	-8.48661	-8.49974	-7.82491	-8.50098	-5.61514	-8.49013	-8.53033	-6.81774	-7.82491	-8.46966	-7.31638	-7.82491	-6.21741	-8.5057	-7.82491	-8.08771	-7.62227	-8.08771	-7.62227	-6.54047	-7.31638	-8.48601	-7.19488	-6.60313	-6.48066	-6.08407	-6.04227	-7.45558	-6.42285	-6.12762	-8.49564	-5.99969	-7.62227	-6.21741	-7.08751	-6.48066	-8.08771	-4.47352
FAXDC2@hsa-miR-328-3p@8mer	FAXDC2	hsa-miR-328-3p	8mer	-4.34105	-7.62227	-7.08751	-3.11895	-4.81065	-3.28823	-4.76625	-7.62227	-4.87996	-4.95209	-5.47442	-4.76625	-4.90247	-5.10866	-7.45558	-4.17326	-7.31638	-3.16976	-7.82491	-3.15714	-4.95209	-4.54526	-4.38915	-2.34882	-4.99991	-7.82491	-5.41244	-6.04227	-5.68323	-7.82491	-6.21741	-4.90247	-5.47442	-4.69807	-4.71664	-5.02631	-4.85625	-5.68323	-7.82491	-4.63987	-3.91527	-4.99991	-5.7604	-5.61514	-6.89997	-5.18863	-4.40656	-6.89997	-7.31638	-5.41244	-5.95969	-4.74024	-4.61785	-7.31638	-4.6763	-5.88149	-2.54128	-3.38674	-5.0796	-4.24825	-4.78963	-2.81825	-4.87996	-4.17326	-4.71664	-4.65852	-5.68323	-2.37656	-2.94406	-3.37768	-4.42311	-4.69807	-4.54526	-5.0796	-4.85625	-4.99991	-4.95209	-4.40656	-4.97545	-3.02056	-5.31605	-4.90247	-4.78963	-4.03377	-4.6763	-4.74024	-4.95209	-4.69807	-4.90247	-4.45657	-3.86204	-5.31605	-4.8312	-4.3579	-4.38915	-5.31605	-4.59924	-3.21928	-5.10866	-4.92447	-4.92447	-4.49126	-4.99991	-3.28084	-5.18863	-2.78508	-5.0796	-2.35849	-4.59924	-2.90672	-4.92447	-2.60147
FBLIM1@hsa-miR-335-5p@7mer-m8	FBLIM1	hsa-miR-335-5p	7mer-m8	-6.7411	-6.66999	-6.08407	-3.21928	-6.36859	-7.82491	-5.92043	-7.62227	-7.82491	-7.62227	-8.08771	-7.62227	-7.31638	-6.48066	-7.45558	-6.08407	-6.98945	-5.99969	-5.10866	-6.66999	-7.45558	-8.08771	-8.08771	-5.28334	-8.08771	-4.50849	-7.82491	-6.08407	-5.72304	-5.80195	-8.48704	-7.62227	-7.82491	-4.69807	-7.62227	-6.21741	-7.45558	-7.82491	-5.80195	-6.66999	-4.97545	-5.44524	-5.7604	-6.42285	-5.0796	-6.26491	-5.95969	-4.78963	-6.7411	-6.31589	-6.42285	-5.68323	-6.89997	-6.98945	-6.36859	-5.84174	-7.31638	-6.98945	-5.44524	-7.82491	-8.08771	-4.56202	-8.47179	-8.51562	-5.68323	-5.80195	-8.48111	-7.08751	-7.62227	-8.46575	-8.08771	-7.82491	-7.82491	-8.49754	-8.46622	-8.47843	-7.82491	-5.47442	-5.84174	-8.65592	-8.47924	-7.45558	-5.95969	-5.80195	-5.88149	-7.19488	-5.95969	-8.08771	-5.58079	-8.4883	-5.58079	-5.44524	-8.47133	-7.45558	-7.82491	-8.50038	-5.50715	-4.56202	-6.26491	-6.04227	-7.45558	-8.47123	-5.3803	-3.95369	-8.52944	-5.80195	-7.62227	-5.47442	-7.82491	-7.82491	-8.08771	-5.0531
FBLN2@hsa-miR-128-3p@8mer	FBLN2	hsa-miR-128-3p	8mer	-4.90247	-5.68323	-4.71664	-5.80195	-8.08771	-4.58162	-5.84174	-5.35129	-5.0796	-5.7604	-5.80195	-7.31638	-5.50715	-5.41244	-5.61514	-6.04227	-8.49503	-5.65191	-4.03377	-4.61785	-5.7604	-8.52532	-5.28334	-5.84174	-5.13441	-8.48348	-5.88149	-7.82491	-8.08771	-5.58079	-6.21741	-5.0796	-5.54485	-5.21639	-5.68323	-4.14538	-4.65852	-5.7604	-4.17326	-4.69807	-4.85625	-4.63987	-5.72304	-5.84174	-5.24874	-5.54485	-5.0796	-5.95969	-5.65191	-5.18863	-5.80195	-4.42311	-4.3579	-4.59924	-4.43876	-5.44524	-5.21639	-4.10189	-5.95969	-5.58079	-8.08771	-3.113	-5.72304	-5.99969	-5.84174	-5.28334	-5.44524	-3.75824	-4.04882	-4.54526	-5.65191	-5.35129	-4.95209	-5.58079	-5.80195	-5.65191	-7.08751	-5.99969	-5.3803	-8.08771	-5.92043	-5.28334	-5.58079	-5.3803	-5.7604	-5.54485	-5.50715	-5.7604	-5.50715	-6.21741	-5.80195	-5.41244	-7.82491	-5.50715	-5.41244	-5.58079	-5.44524	-4.04882	-5.44524	-5.47442	-5.95969	-5.41244	-5.24874	-5.54485	-6.17232	-6.04227	-5.68323	-3.8385	-5.47442	-4.04882	-5.61514	-4.8312
FBLN2@hsa-miR-27a-3p@7mer-m8	FBLN2	hsa-miR-27a-3p	7mer-m8	-4.90247	-4.97545	-4.71664	-5.80195	-8.08771	-3.66634	-4.69807	-5.35129	-5.0796	-4.45657	-4.18775	-7.31638	-5.50715	-5.02631	-3.8031	-5.58079	-1.39603	-5.65191	-3.22635	-4.07451	-4.2776	-4.42311	-3.87415	-5.84174	-4.49126	-4.6763	-5.88149	-6.04227	-4.37277	-5.31605	-4.87996	-5.0796	-5.16107	-4.45657	-2.92493	-2.46419	-3.92749	-5.02631	-3.74627	-4.69807	-4.85625	-3.96626	-5.58079	-5.61514	-4.6763	-4.59924	-4.18775	-5.95969	-4.43876	-4.13114	-4.87996	-5.3803	-3.8031	-2.98951	-4.43876	-5.0531	-2.71007	-2.04449	-5.18863	-3.58302	-5.3803	-2.22245	-5.54485	-5.99969	-5.3803	-4.8312	-4.43876	-2.51684	-2.29357	-4.54526	-5.47442	-5.35129	-7.19488	-5.35129	-5.80195	-5.35129	-5.68323	-5.99969	-4.99991	-5.50715	-5.65191	-4.95209	-5.58079	-6.08407	-6.04227	-5.35129	-5.18863	-5.7604	-4.92447	-5.65191	-5.80195	-4.34105	-7.82491	-5.0796	-4.63987	-5.28334	-5.24874	-2.04795	-5.10866	-5.47442	-5.35129	-5.41244	-4.40656	-4.56202	-6.17232	-3.86204	-5.50715	-2.78093	-4.58162	-2.26766	-3.07107	-2.82596
FBLN5@hsa-miR-128-3p@7mer-1a	FBLN5	hsa-miR-128-3p	7mer-1a	-1.71868	0.251975	-2.21796	-0.928887	-1.06183	-1.28225	1.87145	-0.543249	0.249648	0.825225	0.171988	-0.485412	-1.32377	0.697172	0.232309	0.101599	0.510175	-1.8886	-0.670043	-1.5036	-0.258158	0.898426	-0.0550459	-0.47584	-0.516741	-1.71503	0.237008	-0.548439	0.401032	0.0255487	1.46819	-0.573039	0.088311	-0.20831	0.0552214	0.535599	-1.1071	-0.485412	-1.92865	-1.95441	-1.63542	0.183034	-0.419783	0.71259	0.304209	0.1739	-1.22174	-1.22435	-0.143761	-0.822009	0.996825	0.726702	-1.14084	0.762219	-0.445952	-0.442776	1.91677	2.04194	2.00041	2.23793	1.87419	2.37594	1.23258	0.55751	1.9183	1.32024	2.25129	1.36607	2.28378	2.32752	1.48046	1.56735	-0.270089	0.312985	0.489435	1.25934	1.93477	1.36249	1.5258	1.23861	0.419782	1.32989	1.0666	0.900258	1.3413	0.366359	0.856995	0.713617	0.771432	1.36153	-0.610489	2.17186	1.83565	1.65553	1.59969	1.67134	1.23258	2.06277	1.96677	2.03332	1.88272	1.45587	1.72968	1.21173	0.794098	2.42005	2.34535	2.28937	2.10179	2.37109	2.01681	0.421085
FBLN5@hsa-miR-27a-3p@8mer	FBLN5	hsa-miR-27a-3p	8mer	-4.71664	-8.48936	-8.08771	-3.66634	-8.67678	-5.50715	-5.0531	-8.48453	-2.99444	-4.81065	-5.92043	-5.50715	-4.85625	-5.24874	-5.61514	-8.55298	-8.77479	-8.55846	-4.42311	-8.54778	-4.61785	-5.54485	-4.85625	-8.58902	-8.53477	-8.59459	-8.5602	-6.08407	-5.7604	-5.16107	-4.76625	-5.13441	-5.31605	-4.56202	-4.52515	-3.95369	-5.0796	-6.17232	-8.5419	-8.08771	-8.08771	-5.24874	-5.92043	-5.7604	-4.85625	-5.65191	-4.45657	-5.54485	-5.10866	-8.46444	-5.61514	-4.24825	-5.13441	-5.47442	-8.65717	-5.88149	-2.4983	-3.41282	-4.87996	-4.18775	-4.52515	-3.8385	-5.02631	-5.0531	-4.8312	-4.8312	-5.0796	-6.89997	-3.18981	-4.65852	-5.72304	-4.87996	-8.08771	-5.3803	-5.31605	-5.65191	-4.99991	-4.74024	-5.3803	-3.39517	-5.50715	-4.95209	-5.02631	-4.78963	-5.7604	-8.46939	-5.35129	-5.7604	-5.47442	-5.72304	-5.44524	-4.10189	-5.31605	-4.63987	-4.69807	-5.21639	-4.85625	-2.59655	-5.02631	-5.58079	-4.43876	-5.35129	-5.28334	-3.28084	-5.72304	-6.98945	-5.3803	-2.49035	-4.8312	-2.73631	-4.99991	-6.98945
FBLN5@hsa-miR-330-3p@7mer-m8	FBLN5	hsa-miR-330-3p	7mer-m8	-8.47753	-5.61514	-8.08771	-7.82491	-8.67678	-8.51978	-5.47442	-8.48453	-8.55434	-4.95209	-5.92043	-5.72304	-6.98945	-8.50017	-5.61514	-6.12762	-8.77479	-5.65191	-8.9691	-8.54778	-8.68769	-8.50647	-8.64895	-5.0531	-8.53477	-8.59459	-8.5602	-8.69522	-5.61514	-5.84174	-8.64386	-5.13441	-5.68323	-7.62227	-5.35129	-4.24825	-8.60594	-8.7031	-8.5419	-4.65852	-8.08771	-8.47281	-7.45558	-6.98945	-8.53623	-5.44524	-8.55453	-5.54485	-8.55183	-6.12762	-5.84174	-5.47442	-8.59058	-8.47273	-8.65717	-5.88149	-6.81774	-3.41282	-7.62227	-4.65852	-5.44524	-3.10721	-5.58079	-5.50715	-5.35129	-6.04227	-4.99991	-3.34429	-3.78098	-5.61514	-8.47211	-8.4896	-8.08771	-8.56481	-5.16107	-5.92043	-5.58079	-5.24874	-5.65191	-5.47442	-5.50715	-5.10866	-8.46596	-5.3803	-5.92043	-8.46939	-5.35129	-8.66144	-7.45558	-5.24874	-8.51914	-4.81065	-8.49788	-5.88149	-5.24874	-5.54485	-8.46232	-3.29624	-5.68323	-8.48132	-5.80195	-8.53313	-5.28334	-2.79614	-8.49718	-6.98945	-5.54485	-2.76771	-5.47442	-3.2633	-5.80195	-6.98945
FBLN5@hsa-miR-370-3p@8mer	FBLN5	hsa-miR-370-3p	8mer	-4.34105	-3.49434	-4.32542	-2.83728	-4.01964	-3.99138	-4.1177	-4.61785	-2.70379	-3.66634	-5.44524	-4.63987	-4.47352	-4.81065	-3.07708	-3.91527	-3.01493	-8.55846	-4.78963	-3.16346	-3.42106	-2.98418	-3.95369	-3.15714	-4.52515	-4.87996	-5.0796	-4.63987	-4.76625	-4.63987	-2.86481	-4.01964	-5.02631	-3.65527	-4.74024	-3.2633	-4.76625	-4.71664	-5.47442	-8.08771	-3.54209	-3.67705	-4.45657	-5.16107	-4.29369	-4.24825	-3.52229	-3.15714	-4.10189	-4.59924	-4.37277	-3.87415	-4.58162	-3.03112	-4.13114	-3.75824	-1.10648	-1.70962	-2.14438	-2.37514	-3.34429	-1.14084	-3.91527	-5.02631	-4.40656	-4.32542	-2.57007	-2.07473	-1.9627	-2.20691	-4.23322	-2.60616	-4.13114	-4.87996	-4.49126	-3.96626	-2.87277	-4.24825	-4.69807	-2.81059	-4.26294	-4.18775	-4.29369	-3.0828	-4.07451	-4.61785	-3.99138	-3.62341	-4.56202	-3.28084	-4.71664	-2.82948	-4.34105	-2.96333	-3.78098	-4.56202	-4.13114	-2.05986	-3.93957	-3.64449	-3.39517	-3.92749	-2.66601	-2.08465	-3.73467	-1.50405	-1.69342	-1.2905	-2.88496	-1.43619	-1.80944	-2.2801
FBLN7@hsa-miR-142-5p@8mer	FBLN7	hsa-miR-142-5p	8mer	-5.7604	-6.08407	-5.13441	-4.42311	-4.54526	-5.88149	-5.80195	-5.65191	-5.7604	-5.88149	-6.12762	-5.0796	-5.99969	-6.12762	-5.3803	-6.7411	-6.12762	-6.66999	-5.50715	-4.18775	-5.95969	-6.54047	-6.08407	-5.84174	-6.08407	-4.03377	-6.42285	-6.48066	-6.36859	-6.36859	-6.60313	-4.90247	-5.18863	-4.49126	-5.72304	-4.92447	-5.3803	-6.04227	-3.8885	-4.97545	-5.28334	-5.10866	-5.61514	-5.84174	-5.41244	-5.68323	-5.41244	-5.7604	-5.50715	-5.24874	-6.89997	-6.04227	-5.80195	-5.72304	-6.04227	-6.54047	-3.74627	-4.43876	-5.65191	-5.54485	-5.65191	-3.40408	-5.68323	-6.48066	-5.65191	-5.95969	-5.54485	-3.79184	-4.49126	-6.60313	-6.66999	-6.89997	-5.50715	-5.61514	-6.48066	-6.60313	-6.89997	-5.3803	-7.08751	-6.66999	-6.98945	-5.02631	-5.84174	-5.10866	-5.92043	-6.36859	-5.31605	-5.44524	-6.21741	-6.60313	-6.08407	-6.21741	-6.42285	-6.66999	-6.04227	-5.7604	-5.84174	-4.29369	-5.50715	-5.84174	-5.99969	-5.44524	-5.24874	-5.16107	-5.84174	-6.08407	-5.65191	-3.3189	-6.31589	-3.86204	-6.42285	-3.16976
FBLN7@hsa-miR-150-5p@7mer-1a	FBLN7	hsa-miR-150-5p	7mer-1a	-3.2405	-4.69807	-2.54339	-2.50633	-2.2579	-5.13441	-3.66634	-5.0796	-2.5629	-2.39908	-3.61323	-3.8385	-2.59414	-4.6763	-4.21579	-4.06168	-2.70379	-4.97545	-3.81476	-3.49434	-3.63461	-3.19837	-4.58162	-2.86101	-3.43911	-2.58274	-4.76625	-3.87415	-5.13441	-3.71295	-4.29369	-3.07708	-6.08407	-1.94041	-2.42333	-4.03377	-3.85027	-4.76625	-5.80195	-3.35222	-2.88919	-3.68826	-5.24874	-5.31605	-4.30895	-4.6763	-4.29369	-1.72241	-3.46683	-3.79184	-5.28334	-4.76625	-2.23408	-3.07708	-3.2405	-3.57273	-2.56051	-2.23184	-5.21639	-3.58302	-3.91527	-2.55833	-4.14538	-4.8312	-3.36086	-3.34429	-4.06168	-2.58952	-2.27003	-2.81825	-3.74627	-3.7015	-2.3041	-4.14538	-4.2776	-5.35129	-5.3803	-3.00475	-4.69807	-1.89774	-4.92447	-4.30895	-4.81065	-3.8885	-5.02631	-4.63987	-4.49126	-4.1177	-5.54485	-2.56051	-3.86204	-4.10189	-4.30895	-4.59924	-5.18863	-4.61785	-4.87996	-2.29111	-4.95209	-3.96626	-5.35129	-3.58302	-4.29369	-1.86107	-4.08911	-2.85332	-4.87996	-2.87696	-4.52515	-3.17676	-3.73467	-3.16976
FBLN7@hsa-miR-212-5p@7mer-1a	FBLN7	hsa-miR-212-5p	7mer-1a	-2.05305	-2.0336	-1.82985	-1.48371	-0.630025	-1.94202	-0.63515	-1.90667	-0.998905	0.31511	-0.970854	-1.41604	-1.21965	-2.87277	-1.31486	-0.945885	-0.762992	-2.75803	-1.72955	-2.05564	-2.03614	-1.1084	-1.81368	-0.569356	-1.33834	-0.326061	-2.02309	-2.33119	-1.83117	-1.38155	-1.2972	-0.549887	-1.37166	-0.525742	-0.347472	-1.94722	-1.87727	-1.28225	-1.13053	-1.3883	-1.81003	-2.05212	-1.85603	-1.80822	-2.44643	-2.01181	-2.29886	-0.45711	-1.13053	-2.14844	-2.34442	-3.3189	-0.783447	0.149927	-1.40969	-1.82856	-1.03142	-1.25574	-1.3387	-1.1113	-1.02029	-1.19117	-1.21086	-1.82026	-1.5699	-1.04549	-0.694165	-1.68369	-1.56812	-1.2391	-0.592214	-1.21965	-1.72241	-1.79444	-1.84411	-1.288	-1.47195	-0.59671	-2.21796	-0.128034	-2.69774	-1.3713	-1.74701	-1.68006	-2.03614	-2.00694	-2.72254	-2.41348	-3.06499	-1.23974	-2.7643	-0.476709	-1.72723	-3.13143	-0.735286	-1.41677	-2.47138	-0.171127	-1.67105	-1.78382	-1.26538	-1.23489	-1.40969	-1.56812	-1.3702	-0.511837	-0.63347	-1.00854	-1.00253	-1.54539	-1.15129	-1.98598
FBLN7@hsa-miR-340-5p@8mer	FBLN7	hsa-miR-340-5p	8mer	-5.7604	-6.08407	-2.54339	-4.42311	-4.18775	-5.88149	-5.41244	-5.65191	-5.7604	-5.50715	-6.12762	-6.36859	-5.99969	-6.12762	-5.84174	-6.7411	-6.12762	-6.66999	-5.50715	-5.92043	-5.95969	-6.54047	-6.08407	-5.84174	-6.08407	-4.95209	-6.42285	-6.48066	-6.36859	-6.36859	-6.60313	-5.61514	-6.08407	-5.61514	-5.72304	-5.84174	-5.3803	-6.04227	-5.80195	-4.97545	-5.28334	-6.12762	-5.7604	-5.84174	-6.17232	-6.66999	-5.41244	-5.7604	-5.50715	-6.36859	-6.31589	-5.3803	-5.80195	-4.65852	-5.18863	-5.58079	-5.65191	-4.43876	-7.45558	-6.48066	-6.48066	-5.41244	-5.68323	-6.48066	-5.65191	-5.3803	-5.54485	-3.79184	-5.99969	-4.87996	-5.68323	-6.89997	-5.50715	-6.12762	-6.48066	-6.60313	-6.89997	-6.66999	-7.08751	-6.66999	-6.98945	-6.08407	-6.89997	-6.89997	-7.31638	-6.36859	-6.08407	-6.48066	-5.54485	-6.60313	-6.08407	-6.21741	-6.42285	-6.66999	-6.04227	-6.98945	-5.84174	-4.97545	-5.31605	-8.08771	-5.99969	-5.44524	-6.42285	-6.21741	-6.48066	-6.08407	-6.42285	-4.37277	-6.31589	-3.86204	-6.42285	-4.42311
FBLN7@hsa-miR-384@8mer	FBLN7	hsa-miR-384	8mer	-1.66242	-1.57123	-1.68258	-1.30272	-0.630025	-2.03189	-0.517932	-1.78832	-1.9397	0.479991	-0.727714	-1.19021	-1.31061	-2.57212	-1.50197	-1.46781	-0.964358	-2.29111	-1.69289	-1.52716	-2.22245	-1.03142	-1.33032	-0.43752	-0.855557	-0.0408016	-2.36603	-1.81303	-2.08988	-1.13687	-0.614184	-0.325114	-1.19775	-0.644353	-0.113927	-1.83418	-1.48702	-1.16006	-1.22037	-1.75328	-2.05564	-1.50876	-2.0693	-1.92251	-2.02869	-1.51052	-2.1496	-0.471196	-1.01814	-2.42685	-2.54543	-1.83418	-0.659278	-0.168851	-1.65199	-1.48534	-0.862677	-0.796557	-1.03657	-0.953493	-0.597293	-1.12192	-1.47717	-1.53441	-1.23811	-0.888496	-0.144082	-1.68369	-5.99969	-0.813287	-0.493875	-0.8043	-1.76206	-1.65795	-1.96554	-2.19831	-1.50061	-0.378309	-1.3883	0.474559	-2.01026	-1.09692	-1.85411	-0.994141	-2.17298	-2.00694	-2.2788	-1.78025	-3.06499	-0.2215	-2.45868	-0.238152	-1.76846	-2.47306	-0.609927	-1.60768	-2.09172	-0.297893	-1.15224	-1.7245	-1.5318	-1.05746	-1.40969	-0.578441	-1.60483	-0.460339	-0.551859	-0.723204	-1.0278	-1.25993	-0.829777	-1.52244
FBLN7@hsa-miR-532-3p@7mer-1a	FBLN7	hsa-miR-532-3p	7mer-1a	-5.7604	-6.08407	-5.13441	-3.29624	-4.18775	-5.88149	-5.92043	-5.65191	-5.7604	-6.42285	-5.50715	-6.36859	-5.99969	-5.50715	-5.84174	-6.7411	-6.12762	-6.66999	-5.50715	-5.92043	-4.92447	-6.54047	-5.28334	-5.84174	-6.08407	-3.57273	-5.65191	-6.48066	-6.36859	-6.36859	-6.60313	-5.61514	-6.08407	-5.61514	-4.74024	-5.84174	-4.59924	-6.04227	-4.8312	-4.37277	-4.3579	-5.10866	-6.12762	-5.84174	-6.17232	-6.66999	-5.41244	-4.69807	-5.50715	-5.68323	-6.31589	-4.76625	-4.92447	-4.65852	-6.04227	-5.58079	-3.74627	-3.51317	-7.45558	-5.54485	-5.35129	-5.41244	-6.48066	-5.61514	-6.42285	-5.95969	-5.54485	-4.8312	-5.99969	-6.60313	-5.50715	-5.24874	-5.50715	-5.61514	-6.48066	-6.60313	-5.68323	-5.10866	-7.08751	-5.61514	-6.98945	-6.08407	-6.89997	-6.89997	-5.92043	-6.36859	-5.31605	-6.48066	-6.21741	-6.60313	-5.21639	-6.21741	-5.61514	-6.66999	-6.04227	-6.98945	-5.84174	-4.06168	-5.65191	-5.84174	-6.42285	-5.18863	-5.24874	-5.58079	-6.48066	-5.47442	-6.42285	-3.3189	-5.44524	-4.76625	-6.42285	-4.42311
FBN1@hsa-miR-101-3p.1@7mer-1a	FBN1	hsa-miR-101-3p.1	7mer-1a	-5.7604	-6.42285	-5.44524	-5.24874	-5.54485	-6.04227	-5.41244	-5.88149	-6.08407	-6.48066	-5.65191	-6.66999	-4.17326	-5.54485	-6.04227	-7.19488	-6.54047	-7.45558	-5.84174	-4.71664	-4.61785	-6.54047	-6.17232	-6.31589	-5.16107	-5.65191	-7.19488	-7.08751	-5.61514	-6.7411	-6.17232	-4.92447	-5.61514	-4.8312	-4.04882	-5.99969	-5.80195	-5.28334	-5.88149	-5.10866	-6.08407	-7.08751	-5.7604	-6.08407	-5.65191	-5.65191	-5.80195	-6.17232	-4.17326	-6.48066	-6.12762	-6.42285	-5.99969	-4.71664	-5.35129	-4.71664	-3.63461	-3.2405	-5.41244	-4.85625	-5.65191	-3.18981	-6.66999	-6.42285	-6.7411	-5.18863	-6.66999	-3.53175	-3.4761	-4.8312	-5.21639	-4.87996	-5.80195	-6.98945	-7.45558	-5.72304	-5.44524	-6.66999	-5.50715	-6.98945	-8.46344	-6.26491	-5.88149	-6.7411	-5.92043	-5.35129	-7.19488	-6.7411	-6.54047	-6.7411	-5.3803	-6.98945	-5.16107	-6.48066	-4.8312	-7.19488	-4.74024	-3.28823	-5.10866	-8.46195	-5.88149	-7.19488	-5.3803	-5.0531	-5.92043	-5.18863	-6.89997	-2.96333	-5.21639	-2.7743	-5.65191	-3.29624
FBN1@hsa-miR-101-3p.2@7mer-1a	FBN1	hsa-miR-101-3p.2	7mer-1a	-5.7604	-6.42285	-5.44524	-5.24874	-5.54485	-6.04227	-6.60313	-5.24874	-6.08407	-5.50715	-5.13441	-4.90247	-4.65852	-5.54485	-6.04227	-7.19488	-6.54047	-7.45558	-5.84174	-5.99969	-5.0531	-5.02631	-4.95209	-6.31589	-6.54047	-5.65191	-5.68323	-7.08751	-6.60313	-6.7411	-6.98945	-5.72304	-6.54047	-4.8312	-4.90247	-5.99969	-4.65852	-4.6763	-5.88149	-5.10866	-6.08407	-7.08751	-5.65191	-5.84174	-5.21639	-7.08751	-4.32542	-4.81065	-5.7604	-6.48066	-5.88149	-5.3803	-5.99969	-6.21741	-4.63987	-5.13441	-3.21928	-2.70063	-5.65191	-5.54485	-5.44524	-3.18981	-5.72304	-5.61514	-5.54485	-5.18863	-5.35129	-2.81825	-4.63987	-4.20177	-5.68323	-6.89997	-5.80195	-5.54485	-7.45558	-5.54485	-5.58079	-4.78963	-5.3803	-5.65191	-5.65191	-6.26491	-5.47442	-6.7411	-5.68323	-5.65191	-7.19488	-4.87996	-5.41244	-6.7411	-7.31638	-5.41244	-6.60313	-5.31605	-4.78963	-5.50715	-4.52515	-3.20519	-5.10866	-8.46195	-6.04227	-7.19488	-5.16107	-6.48066	-5.72304	-4.85625	-5.16107	-5.02631	-5.47442	-2.7743	-7.08751	-2.84568
FBN1@hsa-miR-101-3p.2@8mer	FBN1	hsa-miR-101-3p.2	8mer	-5.7604	-6.42285	-5.44524	-5.24874	-5.54485	-6.04227	-6.60313	-5.88149	-6.08407	-6.48066	-6.21741	-6.66999	-5.99969	-6.60313	-6.04227	-7.19488	-6.54047	-7.45558	-5.84174	-5.99969	-6.12762	-6.54047	-6.17232	-6.31589	-6.54047	-5.65191	-7.19488	-7.08751	-6.60313	-6.7411	-6.98945	-5.72304	-6.54047	-5.68323	-5.92043	-5.99969	-5.80195	-6.31589	-5.88149	-5.10866	-6.08407	-7.08751	-6.31589	-6.98945	-6.7411	-7.08751	-4.6763	-6.17232	-5.7604	-6.48066	-7.19488	-6.42285	-5.99969	-6.21741	-5.35129	-6.54047	-5.21639	-3.90269	-6.98945	-6.48066	-6.42285	-3.79184	-6.66999	-6.42285	-6.7411	-6.04227	-6.66999	-5.80195	-6.48066	-6.31589	-6.66999	-6.89997	-5.80195	-6.98945	-7.45558	-6.98945	-6.66999	-6.66999	-8.46145	-6.98945	-8.46344	-6.26491	-7.31638	-6.7411	-7.19488	-6.81774	-7.19488	-6.7411	-6.54047	-6.7411	-7.31638	-6.98945	-6.60313	-6.48066	-6.42285	-7.19488	-6.7411	-5.47442	-5.72304	-8.46195	-6.98945	-7.19488	-6.98945	-6.48066	-6.89997	-6.08407	-6.89997	-5.02631	-6.48066	-4.69807	-7.08751	-5.0531
FBN1@hsa-miR-133a-3p.2@7mer-1a	FBN1	hsa-miR-133a-3p.2	7mer-1a	-5.7604	-6.42285	-5.44524	-5.24874	-5.54485	-6.04227	-6.60313	-5.88149	-6.08407	-6.48066	-6.21741	-6.66999	-5.99969	-6.60313	-6.04227	-7.19488	-6.54047	-7.45558	-5.84174	-5.99969	-6.12762	-6.54047	-6.17232	-6.31589	-6.54047	-5.65191	-7.19488	-7.08751	-6.60313	-6.7411	-6.98945	-5.72304	-6.54047	-5.68323	-5.92043	-5.99969	-5.80195	-6.31589	-5.88149	-5.10866	-6.08407	-7.08751	-6.31589	-6.98945	-6.7411	-7.08751	-5.80195	-6.17232	-5.7604	-6.48066	-7.19488	-6.42285	-5.99969	-6.21741	-6.81774	-5.58079	-5.21639	-4.52515	-6.98945	-6.48066	-6.42285	-5.35129	-6.66999	-6.42285	-6.7411	-6.04227	-6.66999	-5.80195	-4.63987	-6.31589	-6.66999	-6.89997	-5.80195	-6.98945	-7.45558	-6.98945	-5.80195	-6.66999	-8.46145	-6.98945	-8.46344	-6.26491	-7.31638	-6.7411	-7.19488	-6.81774	-7.19488	-6.7411	-6.54047	-6.7411	-5.61514	-5.41244	-6.60313	-6.48066	-6.42285	-7.19488	-5.44524	-5.47442	-6.60313	-8.46195	-6.98945	-7.19488	-6.98945	-6.48066	-6.89997	-6.08407	-6.89997	-5.02631	-6.48066	-3.81476	-7.08751	-5.0531
FBN1@hsa-miR-140-5p@7mer-m8	FBN1	hsa-miR-140-5p	7mer-m8	-4.17326	-5.72304	-5.44524	-3.40408	-5.54485	-4.61785	-5.54485	-5.88149	-6.08407	-5.35129	-5.65191	-5.3803	-4.17326	-5.35129	-6.04227	-5.88149	-5.28334	-5.61514	-5.84174	-5.99969	-3.8885	-5.44524	-4.95209	-6.31589	-5.16107	-3.68826	-7.19488	-7.08751	-5.61514	-5.7604	-5.88149	-5.72304	-5.31605	-4.8312	-5.92043	-5.99969	-3.62341	-4.99991	-5.88149	-4.43876	-6.08407	-4.2776	-5.72304	-5.84174	-4.69807	-5.65191	-4.6763	-6.17232	-4.17326	-5.84174	-5.3803	-4.45657	-3.95369	-4.24825	-5.35129	-4.24825	-3.63461	-2.01892	-5.16107	-4.49126	-5.21639	-2.51022	-5.72304	-5.61514	-5.54485	-4.8312	-5.13441	-2.5208	-6.48066	-4.8312	-6.66999	-4.71664	-4.61785	-5.3803	-5.28334	-5.3803	-5.58079	-6.66999	-5.3803	-5.65191	-5.65191	-5.18863	-5.47442	-6.7411	-5.68323	-5.35129	-5.16107	-5.44524	-5.18863	-5.92043	-4.6763	-5.28334	-5.16107	-6.48066	-5.3803	-5.02631	-4.74024	-2.98951	-5.10866	-5.84174	-5.65191	-7.19488	-5.0796	-5.80195	-5.21639	-2.76113	-5.50715	-2.56528	-4.74024	-2.04546	-4.50849	-2.84568
FBN1@hsa-miR-144-3p@7mer-m8	FBN1	hsa-miR-144-3p	7mer-m8	-5.7604	-6.42285	-5.44524	-5.24874	-5.54485	-6.04227	-6.60313	-5.88149	-6.08407	-6.48066	-5.65191	-6.66999	-5.99969	-6.60313	-6.04227	-7.19488	-6.54047	-7.45558	-5.84174	-5.99969	-6.12762	-6.54047	-6.17232	-6.31589	-6.54047	-5.65191	-7.19488	-7.08751	-6.60313	-6.7411	-6.98945	-5.72304	-6.54047	-5.68323	-5.92043	-5.99969	-5.80195	-6.31589	-5.88149	-5.10866	-6.08407	-7.08751	-6.31589	-6.98945	-6.7411	-7.08751	-5.80195	-6.17232	-5.7604	-6.48066	-7.19488	-6.42285	-5.99969	-6.21741	-6.81774	-6.54047	-5.21639	-4.52515	-6.98945	-6.48066	-6.42285	-5.35129	-6.66999	-6.42285	-6.7411	-6.04227	-6.66999	-5.80195	-6.48066	-6.31589	-6.66999	-6.89997	-5.80195	-6.98945	-7.45558	-6.98945	-6.66999	-6.66999	-8.46145	-6.98945	-8.46344	-6.26491	-7.31638	-6.7411	-7.19488	-6.81774	-7.19488	-6.7411	-5.58079	-6.7411	-7.31638	-6.98945	-6.60313	-6.48066	-5.24874	-5.80195	-6.7411	-4.42311	-6.60313	-8.46195	-6.98945	-7.19488	-6.98945	-6.48066	-6.89997	-6.08407	-6.89997	-5.02631	-6.48066	-3.81476	-7.08751	-5.0531
FBN1@hsa-miR-144-3p@8mer	FBN1	hsa-miR-144-3p	8mer	-5.7604	-6.42285	-5.44524	-5.24874	-5.54485	-6.04227	-6.60313	-5.88149	-6.08407	-6.48066	-5.65191	-6.66999	-5.99969	-6.60313	-6.04227	-7.19488	-6.54047	-7.45558	-5.84174	-5.99969	-6.12762	-6.54047	-6.17232	-6.31589	-6.54047	-5.65191	-7.19488	-7.08751	-6.60313	-6.7411	-6.98945	-5.72304	-6.54047	-5.68323	-5.92043	-5.99969	-5.80195	-6.31589	-5.88149	-5.10866	-6.08407	-7.08751	-6.31589	-6.98945	-6.7411	-7.08751	-5.80195	-6.17232	-5.7604	-6.48066	-7.19488	-6.42285	-5.99969	-6.21741	-6.81774	-6.54047	-5.21639	-4.52515	-6.98945	-6.48066	-6.42285	-5.35129	-6.66999	-6.42285	-6.7411	-6.04227	-6.66999	-5.80195	-6.48066	-6.31589	-6.66999	-6.89997	-5.80195	-6.98945	-7.45558	-6.98945	-6.66999	-6.66999	-8.46145	-6.98945	-8.46344	-6.26491	-7.31638	-6.7411	-7.19488	-6.81774	-7.19488	-6.7411	-5.58079	-6.7411	-7.31638	-6.98945	-6.60313	-6.48066	-5.24874	-5.80195	-6.7411	-5.47442	-6.60313	-8.46195	-6.98945	-7.19488	-6.98945	-6.48066	-6.89997	-6.08407	-6.89997	-5.02631	-6.48066	-4.69807	-7.08751	-5.0531
FBN1@hsa-miR-148a-3p@7mer-m8	FBN1	hsa-miR-148a-3p	7mer-m8	-5.7604	-6.42285	-5.44524	-5.24874	-5.54485	-6.04227	-6.60313	-5.88149	-6.08407	-6.48066	-6.21741	-6.66999	-5.99969	-6.60313	-6.04227	-7.19488	-6.54047	-7.45558	-5.84174	-4.71664	-6.12762	-6.54047	-6.17232	-6.31589	-6.54047	-5.65191	-7.19488	-7.08751	-6.60313	-6.7411	-6.98945	-5.72304	-6.54047	-5.68323	-5.92043	-5.99969	-5.80195	-6.31589	-5.88149	-5.10866	-6.08407	-7.08751	-6.31589	-6.98945	-6.7411	-7.08751	-5.80195	-6.17232	-5.7604	-6.48066	-7.19488	-6.42285	-5.99969	-6.21741	-6.81774	-6.54047	-5.21639	-4.52515	-6.98945	-6.48066	-5.65191	-5.35129	-6.66999	-6.42285	-6.7411	-6.04227	-6.66999	-5.80195	-6.48066	-6.31589	-6.66999	-6.89997	-5.80195	-5.68323	-7.45558	-6.98945	-6.66999	-6.66999	-8.46145	-6.98945	-8.46344	-6.26491	-7.31638	-6.7411	-5.68323	-6.81774	-7.19488	-6.7411	-6.54047	-6.7411	-5.61514	-6.98945	-6.60313	-6.48066	-6.42285	-7.19488	-6.7411	-5.47442	-6.60313	-8.46195	-6.98945	-7.19488	-6.98945	-6.48066	-5.72304	-6.08407	-6.89997	-5.02631	-6.48066	-4.69807	-7.08751	-5.0531
FBN1@hsa-miR-182-5p@7mer-m8	FBN1	hsa-miR-182-5p	7mer-m8	-5.7604	-6.42285	-5.44524	-5.24874	-5.54485	-6.04227	-6.60313	-5.88149	-6.08407	-6.48066	-6.21741	-6.66999	-5.99969	-6.60313	-6.04227	-7.19488	-6.54047	-7.45558	-5.84174	-5.99969	-6.12762	-6.54047	-6.17232	-6.31589	-6.54047	-5.65191	-7.19488	-7.08751	-6.60313	-6.7411	-6.98945	-5.72304	-6.54047	-5.68323	-5.92043	-5.99969	-5.80195	-6.31589	-5.88149	-5.10866	-6.08407	-7.08751	-6.31589	-6.98945	-6.7411	-7.08751	-5.80195	-6.17232	-5.7604	-6.48066	-6.12762	-6.42285	-5.99969	-6.21741	-6.81774	-6.54047	-5.21639	-4.52515	-6.98945	-6.48066	-6.42285	-5.35129	-6.66999	-6.42285	-6.7411	-6.04227	-6.66999	-5.80195	-6.48066	-6.31589	-6.66999	-6.89997	-5.80195	-6.98945	-7.45558	-5.92043	-6.66999	-6.66999	-8.46145	-6.98945	-8.46344	-6.26491	-7.31638	-6.7411	-7.19488	-6.81774	-7.19488	-6.7411	-5.58079	-6.7411	-7.31638	-6.98945	-6.60313	-6.48066	-6.42285	-7.19488	-6.7411	-5.47442	-6.60313	-8.46195	-6.98945	-7.19488	-6.98945	-6.48066	-6.89997	-6.08407	-6.89997	-5.02631	-6.48066	-4.69807	-7.08751	-5.0531
FBN1@hsa-miR-190b@7mer-1a	FBN1	hsa-miR-190b	7mer-1a	-5.7604	-6.42285	-5.44524	-5.24874	-5.54485	-6.04227	-6.60313	-5.88149	-6.08407	-6.48066	-6.21741	-6.66999	-5.99969	-6.60313	-6.04227	-7.19488	-6.54047	-7.45558	-5.84174	-5.99969	-6.12762	-6.54047	-6.17232	-6.31589	-6.54047	-5.65191	-7.19488	-7.08751	-6.60313	-6.7411	-6.98945	-5.72304	-6.54047	-5.68323	-5.92043	-5.99969	-5.80195	-6.31589	-5.88149	-5.10866	-6.08407	-7.08751	-6.31589	-6.98945	-6.7411	-7.08751	-5.80195	-6.17232	-5.7604	-6.48066	-7.19488	-6.42285	-5.99969	-6.21741	-6.81774	-6.54047	-5.21639	-4.52515	-6.98945	-6.48066	-6.42285	-5.35129	-6.66999	-6.42285	-6.7411	-6.04227	-6.66999	-5.80195	-6.48066	-6.31589	-6.66999	-6.89997	-5.80195	-6.98945	-7.45558	-6.98945	-6.66999	-6.66999	-8.46145	-6.98945	-8.46344	-6.26491	-7.31638	-6.7411	-7.19488	-6.81774	-7.19488	-6.7411	-6.54047	-6.7411	-7.31638	-6.98945	-6.60313	-6.48066	-6.42285	-7.19488	-6.7411	-5.47442	-6.60313	-8.46195	-6.98945	-7.19488	-6.98945	-6.48066	-6.89997	-6.08407	-6.89997	-5.02631	-6.48066	-4.69807	-7.08751	-5.0531
FBN1@hsa-miR-23a-3p@7mer-m8	FBN1	hsa-miR-23a-3p	7mer-m8	-5.7604	-6.42285	-5.44524	-5.24874	-5.54485	-6.04227	-6.60313	-5.88149	-6.08407	-6.48066	-6.21741	-6.66999	-5.99969	-6.60313	-6.04227	-7.19488	-6.54047	-5.61514	-5.84174	-5.99969	-5.0531	-6.54047	-6.17232	-6.31589	-6.54047	-5.65191	-7.19488	-7.08751	-6.60313	-6.7411	-6.98945	-5.72304	-6.54047	-5.68323	-5.92043	-5.99969	-5.80195	-6.31589	-5.88149	-5.10866	-6.08407	-7.08751	-5.7604	-6.98945	-5.21639	-7.08751	-5.80195	-6.17232	-5.7604	-6.48066	-7.19488	-6.42285	-5.99969	-6.21741	-6.81774	-6.54047	-5.21639	-4.52515	-6.98945	-6.48066	-5.65191	-5.35129	-6.66999	-5.61514	-5.68323	-6.04227	-6.66999	-3.91527	-3.7239	-6.31589	-6.66999	-6.89997	-5.80195	-6.98945	-7.45558	-6.98945	-6.66999	-6.66999	-8.46145	-6.98945	-8.46344	-6.26491	-7.31638	-6.7411	-7.19488	-6.81774	-5.50715	-6.7411	-6.54047	-6.7411	-5.61514	-5.28334	-6.60313	-6.48066	-5.3803	-7.19488	-5.44524	-5.47442	-5.72304	-8.46195	-6.04227	-7.19488	-6.98945	-5.80195	-5.92043	-5.47442	-6.89997	-5.02631	-5.47442	-4.69807	-7.08751	-5.0531
FBN1@hsa-miR-25-3p@8mer	FBN1	hsa-miR-25-3p	8mer	-5.7604	-6.42285	-5.44524	-5.24874	-5.54485	-6.04227	-6.60313	-5.88149	-6.08407	-6.48066	-6.21741	-6.66999	-5.99969	-6.60313	-6.04227	-7.19488	-6.54047	-7.45558	-5.84174	-5.99969	-6.12762	-6.54047	-6.17232	-6.31589	-6.54047	-5.65191	-7.19488	-7.08751	-6.60313	-6.7411	-6.98945	-5.72304	-6.54047	-5.68323	-5.92043	-5.99969	-5.80195	-6.31589	-5.88149	-5.10866	-6.08407	-7.08751	-6.31589	-6.98945	-6.7411	-7.08751	-5.80195	-6.17232	-5.7604	-6.48066	-7.19488	-6.42285	-5.99969	-6.21741	-6.81774	-6.54047	-5.21639	-4.52515	-6.98945	-6.48066	-6.42285	-5.35129	-6.66999	-6.42285	-6.7411	-6.04227	-6.66999	-5.80195	-6.48066	-6.31589	-6.66999	-6.89997	-5.80195	-6.98945	-7.45558	-6.98945	-6.66999	-6.66999	-8.46145	-6.98945	-8.46344	-6.26491	-7.31638	-6.7411	-7.19488	-6.81774	-7.19488	-6.7411	-6.54047	-6.7411	-7.31638	-6.98945	-6.60313	-6.48066	-6.42285	-7.19488	-6.7411	-5.47442	-6.60313	-8.46195	-6.98945	-7.19488	-6.98945	-6.48066	-6.89997	-6.08407	-6.89997	-5.02631	-6.48066	-3.81476	-7.08751	-5.0531
FBN1@hsa-miR-29a-3p@7mer-m8	FBN1	hsa-miR-29a-3p	7mer-m8	-5.7604	-5.72304	-5.44524	-3.40408	-5.54485	-6.04227	-5.47442	-5.88149	-2.74213	-5.95969	-5.31605	-5.3803	-4.65852	-6.60313	-6.04227	-7.19488	-6.54047	-7.45558	-5.84174	-5.99969	-6.12762	-4.81065	-6.17232	-6.31589	-5.16107	-5.65191	-5.68323	-5.99969	-5.61514	-6.7411	-5.47442	-5.72304	-6.54047	-4.8312	-4.54526	-5.99969	-4.65852	-6.31589	-5.88149	-5.10866	-6.08407	-4.74024	-5.13441	-5.7604	-4.23322	-5.80195	-4.04882	-6.17232	-4.74024	-5.84174	-7.19488	-4.85625	-5.99969	-3.99138	-5.35129	-4.24825	-3.21928	-2.70063	-6.98945	-4.49126	-5.21639	-2.76771	-6.66999	-6.42285	-6.7411	-4.76625	-5.0796	-2.81825	-3.11895	-6.31589	-6.66999	-5.44524	-4.71664	-5.54485	-7.45558	-5.18863	-4.99991	-6.66999	-5.50715	-6.98945	-5.58079	-5.02631	-5.47442	-6.7411	-7.19488	-5.54485	-5.50715	-5.02631	-5.41244	-6.7411	-5.61514	-4.76625	-6.60313	-5.31605	-4.59924	-5.3803	-6.7411	-3.75824	-5.50715	-5.58079	-6.04227	-7.19488	-5.3803	-6.48066	-5.72304	-4.85625	-6.89997	-5.02631	-4.87996	-2.42875	-5.13441	-3.29624
FBN1@hsa-miR-29a-3p@8mer	FBN1	hsa-miR-29a-3p	8mer	-5.7604	-6.42285	-5.44524	-5.24874	-5.54485	-6.04227	-6.60313	-5.88149	-6.08407	-6.48066	-6.21741	-6.66999	-5.99969	-6.60313	-6.04227	-7.19488	-6.54047	-7.45558	-5.84174	-5.99969	-6.12762	-6.54047	-6.17232	-6.31589	-6.54047	-5.65191	-5.68323	-7.08751	-5.61514	-6.7411	-5.47442	-5.72304	-6.54047	-4.8312	-4.54526	-5.99969	-5.80195	-6.31589	-5.88149	-5.10866	-6.08407	-7.08751	-6.31589	-6.98945	-5.65191	-7.08751	-5.80195	-6.17232	-5.7604	-6.48066	-7.19488	-6.42285	-5.99969	-6.21741	-6.81774	-6.54047	-5.21639	-4.52515	-6.98945	-6.48066	-6.42285	-5.35129	-6.66999	-6.42285	-6.7411	-6.04227	-6.66999	-5.80195	-6.48066	-6.31589	-6.66999	-6.89997	-5.80195	-6.98945	-7.45558	-6.98945	-6.66999	-6.66999	-8.46145	-6.98945	-5.65191	-5.02631	-5.47442	-6.7411	-7.19488	-6.81774	-5.50715	-5.44524	-5.41244	-6.7411	-5.61514	-6.98945	-6.60313	-6.48066	-4.63987	-7.19488	-6.7411	-5.47442	-6.60313	-5.84174	-6.98945	-7.19488	-6.98945	-6.48066	-6.89997	-6.08407	-6.89997	-5.02631	-4.87996	-4.69807	-7.08751	-5.0531
FBN1@hsa-miR-329-3p@7mer-1a	FBN1	hsa-miR-329-3p	7mer-1a	-5.7604	-5.72304	-5.44524	-5.24874	-5.54485	-6.04227	-5.54485	-5.88149	-6.08407	-6.48066	-6.21741	-6.66999	-5.99969	-5.54485	-6.04227	-6.08407	-6.54047	-7.45558	-5.84174	-5.99969	-6.12762	-5.44524	-5.28334	-6.31589	-5.16107	-4.20177	-5.68323	-5.80195	-6.60313	-6.7411	-5.88149	-5.72304	-6.54047	-5.68323	-5.92043	-5.99969	-3.8385	-6.31589	-5.88149	-5.10866	-6.08407	-5.21639	-5.7604	-5.84174	-5.65191	-7.08751	-5.80195	-6.17232	-5.7604	-5.84174	-6.12762	-6.42285	-4.63987	-4.24825	-4.63987	-4.71664	-3.63461	-3.2405	-6.98945	-5.0531	-5.44524	-2.97866	-5.72304	-6.42285	-6.7411	-5.3803	-6.66999	-3.91527	-4.63987	-6.31589	-6.66999	-6.89997	-5.80195	-5.54485	-7.45558	-5.58079	-5.58079	-5.3803	-8.46145	-5.65191	-8.46344	-6.26491	-5.28334	-6.7411	-7.19488	-5.54485	-7.19488	-6.7411	-5.41244	-5.92043	-5.61514	-6.98945	-4.97545	-6.48066	-6.42285	-5.35129	-6.7411	-2.87277	-5.35129	-5.58079	-5.7604	-5.50715	-5.50715	-6.48066	-5.02631	-3.92749	-6.89997	-5.02631	-5.47442	-2.37947	-7.08751	-5.0531
FBN1@hsa-miR-340-5p@8mer	FBN1	hsa-miR-340-5p	8mer	-5.7604	-5.72304	-5.44524	-5.24874	-5.54485	-6.04227	-6.60313	-5.88149	-6.08407	-6.48066	-6.21741	-6.66999	-5.99969	-6.60313	-6.04227	-7.19488	-6.54047	-7.45558	-5.84174	-5.99969	-6.12762	-6.54047	-6.17232	-6.31589	-6.54047	-5.65191	-7.19488	-7.08751	-6.60313	-6.7411	-6.98945	-5.72304	-6.54047	-5.68323	-5.92043	-5.99969	-5.80195	-6.31589	-5.88149	-5.10866	-6.08407	-7.08751	-6.31589	-6.98945	-6.7411	-7.08751	-5.80195	-6.17232	-5.7604	-6.48066	-7.19488	-6.42285	-5.99969	-6.21741	-6.81774	-6.54047	-5.21639	-3.90269	-6.98945	-6.48066	-6.42285	-5.35129	-6.66999	-6.42285	-6.7411	-6.04227	-6.66999	-5.80195	-6.48066	-6.31589	-6.66999	-6.89997	-5.80195	-6.98945	-7.45558	-6.98945	-6.66999	-6.66999	-8.46145	-6.98945	-8.46344	-6.26491	-7.31638	-6.7411	-7.19488	-6.81774	-7.19488	-6.7411	-6.54047	-6.7411	-7.31638	-6.98945	-6.60313	-6.48066	-6.42285	-7.19488	-6.7411	-4.42311	-6.60313	-8.46195	-6.98945	-7.19488	-6.98945	-6.48066	-6.89997	-6.08407	-6.89997	-5.02631	-6.48066	-4.69807	-7.08751	-5.0531
FBN1@hsa-miR-382-5p@8mer	FBN1	hsa-miR-382-5p	8mer	-5.7604	-6.42285	-5.44524	-5.24874	-5.54485	-6.04227	-6.60313	-5.88149	-6.08407	-6.48066	-6.21741	-6.66999	-5.99969	-6.60313	-6.04227	-7.19488	-6.54047	-7.45558	-5.84174	-5.99969	-6.12762	-6.54047	-6.17232	-6.31589	-6.54047	-5.65191	-7.19488	-7.08751	-6.60313	-6.7411	-6.98945	-5.72304	-6.54047	-5.68323	-5.92043	-5.99969	-5.80195	-6.31589	-5.88149	-5.10866	-6.08407	-7.08751	-6.31589	-6.98945	-6.7411	-7.08751	-5.80195	-6.17232	-5.7604	-5.84174	-7.19488	-6.42285	-5.99969	-6.21741	-6.81774	-6.54047	-5.21639	-4.52515	-6.98945	-6.48066	-6.42285	-5.35129	-6.66999	-6.42285	-6.7411	-6.04227	-6.66999	-5.80195	-6.48066	-6.31589	-6.66999	-6.89997	-5.80195	-6.98945	-7.45558	-6.98945	-6.66999	-6.66999	-8.46145	-6.98945	-8.46344	-6.26491	-7.31638	-6.7411	-7.19488	-6.81774	-7.19488	-6.7411	-6.54047	-6.7411	-7.31638	-6.98945	-6.60313	-6.48066	-6.42285	-7.19488	-6.7411	-5.47442	-6.60313	-8.46195	-6.98945	-7.19488	-6.98945	-6.48066	-6.89997	-6.08407	-6.89997	-5.02631	-6.48066	-4.69807	-7.08751	-5.0531
FBN1@hsa-miR-425-5p@7mer-1a	FBN1	hsa-miR-425-5p	7mer-1a	-3.79184	-5.72304	-5.44524	-2.9205	-4.63987	-5.18863	-5.54485	-5.24874	-6.08407	-5.95969	-6.21741	-5.3803	-4.65852	-4.97545	-4.74024	-7.19488	-5.0531	-7.45558	-3.4573	-4.21579	-3.8885	-4.6763	-4.95209	-5.10866	-6.54047	-4.20177	-5.68323	-5.80195	-5.61514	-5.54485	-6.98945	-4.78963	-5.31605	-3.87415	-5.92043	-5.99969	-4.65852	-6.31589	-5.88149	-5.10866	-3.92749	-5.21639	-5.7604	-5.7604	-4.17326	-5.80195	-4.32542	-4.81065	-5.7604	-4.95209	-5.80195	-5.3803	-3.46683	-4.71664	-4.42311	-4.71664	-2.85332	-2.3162	-5.41244	-4.6763	-4.76625	-3.40408	-5.72304	-5.44524	-4.95209	-4.76625	-5.65191	-2.3721	-3.7239	-4.20177	-5.68323	-4.03377	-5.80195	-5.28334	-7.45558	-5.54485	-5.18863	-4.78963	-5.50715	-5.44524	-5.58079	-5.0796	-5.68323	-4.95209	-5.44524	-4.76625	-5.3803	-4.87996	-4.92447	-5.65191	-5.61514	-5.13441	-4.63987	-4.85625	-4.8312	-5.28334	-5.44524	-3.12528	-5.10866	-8.46195	-5.7604	-5.50715	-5.3803	-6.48066	-5.3803	-3.01493	-5.16107	-2.56528	-5.21639	-2.33674	-4.78963	-3.29624
FBN1@hsa-miR-486-5p@7mer-m8	FBN1	hsa-miR-486-5p	7mer-m8	-5.7604	-6.42285	-5.44524	-5.24874	-5.54485	-6.04227	-6.60313	-5.88149	-6.08407	-6.48066	-6.21741	-6.66999	-5.99969	-6.60313	-6.04227	-7.19488	-6.54047	-7.45558	-5.84174	-5.99969	-6.12762	-6.54047	-6.17232	-6.31589	-6.54047	-5.65191	-7.19488	-7.08751	-6.60313	-6.7411	-6.98945	-5.72304	-6.54047	-5.68323	-5.92043	-5.99969	-5.80195	-6.31589	-5.88149	-5.10866	-6.08407	-7.08751	-6.31589	-6.98945	-6.7411	-7.08751	-5.80195	-6.17232	-5.7604	-6.48066	-7.19488	-6.42285	-5.99969	-6.21741	-6.81774	-5.58079	-5.21639	-4.52515	-6.98945	-5.54485	-6.42285	-5.35129	-6.66999	-6.42285	-6.7411	-6.04227	-6.66999	-3.91527	-6.48066	-6.31589	-6.66999	-6.89997	-5.80195	-6.98945	-7.45558	-6.98945	-5.68323	-6.66999	-8.46145	-6.98945	-5.84174	-6.26491	-7.31638	-6.7411	-7.19488	-6.81774	-7.19488	-6.7411	-6.54047	-6.7411	-7.31638	-5.41244	-6.60313	-5.31605	-6.42285	-7.19488	-6.7411	-4.42311	-5.72304	-8.46195	-6.98945	-7.19488	-6.98945	-6.48066	-6.89997	-6.08407	-6.89997	-5.02631	-6.48066	-3.1443	-7.08751	-5.0531
FBN1@hsa-miR-494-3p@7mer-m8	FBN1	hsa-miR-494-3p	7mer-m8	-4.47352	-6.42285	-5.44524	-5.24874	-5.54485	-6.04227	-5.92043	-5.88149	-6.08407	-6.48066	-6.21741	-6.66999	-5.99969	-6.60313	-6.04227	-7.19488	-6.54047	-7.45558	-5.84174	-4.71664	-6.12762	-6.54047	-6.17232	-6.31589	-6.54047	-5.65191	-7.19488	-7.08751	-6.60313	-6.7411	-6.98945	-5.72304	-6.54047	-5.68323	-5.92043	-5.99969	-5.80195	-6.31589	-5.88149	-5.10866	-6.08407	-7.08751	-6.31589	-6.98945	-6.7411	-5.80195	-5.80195	-6.17232	-4.74024	-6.48066	-7.19488	-6.42285	-5.0531	-6.21741	-5.35129	-6.54047	-5.21639	-4.52515	-6.98945	-6.48066	-6.42285	-5.35129	-6.66999	-6.42285	-6.7411	-6.04227	-6.66999	-5.80195	-6.48066	-6.31589	-6.66999	-6.89997	-5.80195	-6.98945	-7.45558	-6.98945	-5.80195	-6.66999	-8.46145	-6.98945	-8.46344	-6.26491	-7.31638	-6.7411	-7.19488	-5.65191	-5.50715	-6.7411	-6.54047	-6.7411	-7.31638	-6.98945	-6.60313	-6.48066	-6.42285	-7.19488	-6.7411	-4.42311	-6.60313	-5.84174	-6.98945	-7.19488	-6.98945	-6.48066	-6.89997	-6.08407	-5.68323	-5.02631	-6.48066	-3.81476	-7.08751	-5.0531
FBN1@hsa-miR-520f-3p@8mer	FBN1	hsa-miR-520f-3p	8mer	-5.7604	-6.42285	-5.44524	-5.24874	-5.54485	-6.04227	-6.60313	-5.88149	-6.08407	-6.48066	-6.21741	-6.66999	-5.99969	-6.60313	-6.04227	-7.19488	-6.54047	-7.45558	-5.84174	-5.99969	-6.12762	-6.54047	-6.17232	-6.31589	-6.54047	-5.65191	-7.19488	-7.08751	-6.60313	-6.7411	-6.98945	-5.72304	-6.54047	-5.68323	-5.92043	-5.99969	-5.80195	-6.31589	-5.88149	-5.10866	-6.08407	-7.08751	-6.31589	-6.98945	-6.7411	-7.08751	-5.80195	-6.17232	-5.7604	-6.48066	-7.19488	-6.42285	-5.99969	-6.21741	-6.81774	-6.54047	-5.21639	-4.52515	-6.98945	-6.48066	-6.42285	-5.35129	-6.66999	-6.42285	-6.7411	-6.04227	-5.65191	-5.80195	-6.48066	-6.31589	-6.66999	-6.89997	-5.80195	-6.98945	-7.45558	-6.98945	-6.66999	-6.66999	-8.46145	-6.98945	-8.46344	-6.26491	-7.31638	-6.7411	-7.19488	-6.81774	-7.19488	-6.7411	-6.54047	-6.7411	-7.31638	-6.98945	-6.60313	-6.48066	-6.42285	-7.19488	-6.7411	-4.42311	-6.60313	-8.46195	-6.98945	-7.19488	-6.98945	-6.48066	-6.89997	-6.08407	-6.89997	-5.02631	-6.48066	-4.69807	-7.08751	-5.0531
FBN1@hsa-miR-542-3p@7mer-1a	FBN1	hsa-miR-542-3p	7mer-1a	-5.7604	-6.42285	-5.44524	-5.24874	-5.54485	-4.61785	-5.92043	-5.24874	-6.08407	-6.48066	-5.65191	-6.66999	-4.17326	-6.60313	-5.54485	-7.19488	-6.54047	-7.45558	-5.84174	-5.99969	-5.0531	-5.44524	-5.28334	-6.31589	-6.54047	-5.65191	-5.68323	-7.08751	-6.60313	-5.7604	-5.72304	-5.72304	-6.54047	-4.8312	-5.92043	-5.99969	-5.80195	-5.28334	-5.88149	-5.10866	-4.50849	-5.21639	-5.72304	-5.7604	-4.45657	-7.08751	-5.80195	-4.81065	-5.7604	-5.84174	-6.12762	-5.3803	-5.0531	-6.21741	-4.63987	-5.58079	-3.63461	-2.54763	-5.65191	-4.85625	-5.21639	-3.40408	-5.50715	-5.31605	-6.7411	-5.3803	-5.35129	-5.80195	-4.04882	-6.31589	-5.50715	-5.44524	-5.80195	-6.98945	-7.45558	-5.54485	-5.44524	-5.10866	-5.3803	-6.98945	-8.46344	-5.0796	-5.02631	-4.47352	-5.68323	-5.35129	-5.3803	-4.65852	-4.92447	-6.7411	-5.61514	-4.76625	-6.60313	-5.31605	-4.74024	-5.50715	-5.44524	-3.75824	-5.35129	-5.84174	-5.88149	-7.19488	-5.28334	-6.48066	-5.72304	-6.08407	-5.50715	-5.02631	-5.47442	-2.67807	-5.24874	-3.29624
FBN1@hsa-miR-582-5p@7mer-1a	FBN1	hsa-miR-582-5p	7mer-1a	-5.7604	-6.42285	-5.44524	-5.24874	-5.54485	-6.04227	-5.92043	-5.88149	-6.08407	-6.48066	-6.21741	-6.66999	-5.99969	-6.60313	-6.04227	-7.19488	-6.54047	-7.45558	-5.84174	-5.99969	-6.12762	-6.54047	-6.17232	-6.31589	-6.54047	-5.65191	-7.19488	-7.08751	-6.60313	-5.7604	-6.98945	-5.72304	-6.54047	-5.68323	-5.92043	-5.99969	-5.80195	-6.31589	-5.88149	-5.10866	-6.08407	-7.08751	-6.31589	-6.98945	-6.7411	-7.08751	-5.80195	-6.17232	-5.7604	-6.48066	-7.19488	-6.42285	-5.99969	-6.21741	-6.81774	-6.54047	-5.21639	-4.52515	-6.98945	-6.48066	-6.42285	-5.35129	-6.66999	-6.42285	-6.7411	-6.04227	-6.66999	-5.80195	-4.63987	-6.31589	-6.66999	-6.89997	-5.80195	-6.98945	-7.45558	-6.98945	-6.66999	-6.66999	-5.68323	-6.98945	-8.46344	-6.26491	-7.31638	-6.7411	-7.19488	-6.81774	-7.19488	-6.7411	-6.54047	-6.7411	-7.31638	-6.98945	-6.60313	-6.48066	-6.42285	-5.80195	-5.44524	-5.47442	-6.60313	-8.46195	-6.98945	-7.19488	-6.98945	-6.48066	-6.89997	-5.18863	-6.89997	-5.02631	-6.48066	-4.69807	-7.08751	-5.0531
FBN1@hsa-miR-6835-3p@7mer-m8	FBN1	hsa-miR-6835-3p	7mer-m8	-5.7604	-6.42285	-5.44524	-5.24874	-5.54485	-6.04227	-6.60313	-5.88149	-6.08407	-6.48066	-6.21741	-6.66999	-5.99969	-6.60313	-6.04227	-7.19488	-6.54047	-7.45558	-5.84174	-5.99969	-6.12762	-6.54047	-6.17232	-6.31589	-6.54047	-5.65191	-7.19488	-7.08751	-6.60313	-6.7411	-6.17232	-5.72304	-6.54047	-5.68323	-5.92043	-5.99969	-5.80195	-6.31589	-5.88149	-5.10866	-6.08407	-5.21639	-6.31589	-6.98945	-6.7411	-7.08751	-5.80195	-6.17232	-5.7604	-6.48066	-6.31589	-6.42285	-5.0531	-6.21741	-6.81774	-6.54047	-5.21639	-4.52515	-6.98945	-6.48066	-5.44524	-3.79184	-5.72304	-6.42285	-5.54485	-6.04227	-5.65191	-3.91527	-6.48066	-6.31589	-6.66999	-6.89997	-5.80195	-6.98945	-7.45558	-6.98945	-6.66999	-6.66999	-8.46145	-6.98945	-8.46344	-6.26491	-5.88149	-6.7411	-7.19488	-6.81774	-7.19488	-6.7411	-5.58079	-6.7411	-7.31638	-6.98945	-6.60313	-5.31605	-5.3803	-7.19488	-6.7411	-4.42311	-6.60313	-8.46195	-6.98945	-7.19488	-6.98945	-6.48066	-6.89997	-6.08407	-6.89997	-5.02631	-6.48066	-3.81476	-7.08751	-5.0531
FBN1@hsa-miR-758-3p@7mer-m8	FBN1	hsa-miR-758-3p	7mer-m8	-5.7604	-6.42285	-5.44524	-5.24874	-5.54485	-6.04227	-6.60313	-5.88149	-6.08407	-6.48066	-6.21741	-6.66999	-5.99969	-5.54485	-6.04227	-6.08407	-6.54047	-7.45558	-5.84174	-5.99969	-6.12762	-6.54047	-6.17232	-6.31589	-6.54047	-5.65191	-7.19488	-7.08751	-6.60313	-6.7411	-6.98945	-5.72304	-6.54047	-5.68323	-5.92043	-5.99969	-5.80195	-5.28334	-5.88149	-5.10866	-6.08407	-7.08751	-5.7604	-6.98945	-6.7411	-7.08751	-4.6763	-6.17232	-4.74024	-6.48066	-7.19488	-6.42285	-5.99969	-4.71664	-6.81774	-6.54047	-4.23322	-4.52515	-6.98945	-6.48066	-5.44524	-3.79184	-5.72304	-6.42285	-6.7411	-6.04227	-5.65191	-5.80195	-6.48066	-6.31589	-6.66999	-6.89997	-5.80195	-6.98945	-7.45558	-6.98945	-5.80195	-6.66999	-8.46145	-6.98945	-8.46344	-6.26491	-7.31638	-6.7411	-5.92043	-6.81774	-7.19488	-6.7411	-6.54047	-6.7411	-5.61514	-6.98945	-6.60313	-6.48066	-5.3803	-7.19488	-6.7411	-5.47442	-6.60313	-8.46195	-6.98945	-7.19488	-6.98945	-6.48066	-5.72304	-5.47442	-6.89997	-5.02631	-6.48066	-3.81476	-7.08751	-5.0531
FBN1@hsa-miR-9-5p@7mer-m8	FBN1	hsa-miR-9-5p	7mer-m8	-5.7604	-6.42285	-5.44524	-5.24874	-5.54485	-6.04227	-6.60313	-5.88149	-6.08407	-5.95969	-6.21741	-6.66999	-5.99969	-6.60313	-6.04227	-7.19488	-6.54047	-7.45558	-5.84174	-5.99969	-6.12762	-6.54047	-6.17232	-6.31589	-6.54047	-5.65191	-7.19488	-7.08751	-6.60313	-6.7411	-6.98945	-5.72304	-6.54047	-5.68323	-5.92043	-5.99969	-5.80195	-6.31589	-5.88149	-5.10866	-6.08407	-7.08751	-5.7604	-6.98945	-6.7411	-7.08751	-5.80195	-6.17232	-4.74024	-6.48066	-7.19488	-6.42285	-5.99969	-6.21741	-5.35129	-6.54047	-5.21639	-3.90269	-5.92043	-6.48066	-6.42285	-5.35129	-6.66999	-6.42285	-6.7411	-6.04227	-6.66999	-5.80195	-6.48066	-6.31589	-6.66999	-6.89997	-5.80195	-6.98945	-7.45558	-6.98945	-6.66999	-6.66999	-8.46145	-6.98945	-5.84174	-5.3803	-5.88149	-6.7411	-7.19488	-6.81774	-7.19488	-6.7411	-5.58079	-6.7411	-7.31638	-6.98945	-6.60313	-6.48066	-6.42285	-7.19488	-6.7411	-3.93957	-6.60313	-8.46195	-6.98945	-7.19488	-6.98945	-6.48066	-5.72304	-6.08407	-6.89997	-5.02631	-6.48066	-4.69807	-7.08751	-5.0531
FBN1@hsa-miR-9-5p@8mer	FBN1	hsa-miR-9-5p	8mer	-5.7604	-6.42285	-5.44524	-5.24874	-5.54485	-6.04227	-6.60313	-5.88149	-6.08407	-6.48066	-6.21741	-6.66999	-5.99969	-6.60313	-6.04227	-7.19488	-6.54047	-7.45558	-5.84174	-5.99969	-6.12762	-6.54047	-6.17232	-6.31589	-6.54047	-5.65191	-7.19488	-7.08751	-6.60313	-6.7411	-6.98945	-5.72304	-6.54047	-5.68323	-5.92043	-5.99969	-5.80195	-6.31589	-5.88149	-5.10866	-6.08407	-7.08751	-5.7604	-6.98945	-6.7411	-7.08751	-5.80195	-6.17232	-5.7604	-6.48066	-7.19488	-6.42285	-5.99969	-6.21741	-6.81774	-6.54047	-5.21639	-4.52515	-6.98945	-6.48066	-6.42285	-5.35129	-6.66999	-6.42285	-6.7411	-6.04227	-6.66999	-5.80195	-6.48066	-6.31589	-6.66999	-6.89997	-5.80195	-6.98945	-7.45558	-6.98945	-6.66999	-6.66999	-8.46145	-6.98945	-8.46344	-6.26491	-7.31638	-6.7411	-7.19488	-6.81774	-7.19488	-6.7411	-6.54047	-6.7411	-7.31638	-6.98945	-6.60313	-6.48066	-6.42285	-7.19488	-6.7411	-5.47442	-6.60313	-8.46195	-6.98945	-7.19488	-6.98945	-6.48066	-5.92043	-6.08407	-6.89997	-5.02631	-6.48066	-4.69807	-7.08751	-5.0531
FBN2@hsa-miR-101-3p.1@7mer-1a	FBN2	hsa-miR-101-3p.1	7mer-1a	-5.47442	-8.08771	-7.45558	-5.61514	-6.60313	-7.31638	-5.92043	-6.7411	-6.21741	-7.45558	-7.08751	-5.35129	-4.54526	-7.82491	-7.62227	-7.19488	-8.08771	-6.89997	-7.45558	-6.36859	-6.89997	-6.60313	-6.31589	-6.89997	-7.31638	-6.81774	-8.47277	-7.82491	-7.45558	-5.84174	-8.08771	-6.31589	-7.62227	-6.36859	-7.45558	-7.19488	-6.7411	-5.68323	-5.35129	-6.54047	-7.62227	-8.48427	-8.48816	-7.31638	-7.62227	-8.50537	-7.82491	-8.52528	-6.7411	-8.49935	-8.53681	-7.82491	-6.7411	-7.82491	-8.57184	-7.45558	-5.21639	-5.95969	-7.19488	-6.60313	-6.42285	-7.82491	-6.36859	-6.42285	-7.82491	-8.08771	-6.89997	-6.89997	-6.98945	-5.88149	-6.31589	-6.17232	-6.12762	-7.19488	-6.81774	-7.31638	-6.54047	-6.48066	-6.54047	-6.66999	-7.45558	-6.7411	-6.89997	-6.42285	-6.7411	-7.19488	-8.4696	-6.7411	-6.89997	-6.7411	-8.47102	-7.31638	-6.21741	-5.80195	-6.66999	-7.19488	-7.08751	-7.31638	-8.48754	-6.26491	-8.46567	-6.36859	-8.46269	-8.61287	-7.31638	-8.49101	-8.08771	-8.47522	-5.44524	-5.80195	-8.48906	-7.45558
FBN2@hsa-miR-101-3p.1@8mer	FBN2	hsa-miR-101-3p.1	8mer	-5.47442	-8.08771	-7.45558	-5.61514	-6.60313	-7.31638	-6.66999	-6.7411	-6.21741	-7.45558	-7.08751	-5.61514	-5.50715	-7.82491	-7.62227	-7.19488	-8.08771	-6.89997	-7.45558	-6.36859	-6.89997	-6.60313	-6.31589	-6.89997	-7.31638	-6.81774	-8.47277	-7.82491	-7.45558	-5.84174	-8.08771	-6.31589	-7.62227	-6.36859	-7.45558	-7.19488	-6.7411	-5.68323	-7.82491	-6.54047	-7.62227	-8.48427	-8.48816	-7.31638	-7.62227	-8.50537	-7.82491	-8.52528	-6.7411	-8.49935	-8.53681	-7.82491	-6.7411	-7.82491	-8.57184	-7.45558	-5.21639	-5.95969	-7.19488	-6.60313	-6.42285	-7.82491	-6.36859	-6.42285	-7.82491	-8.08771	-6.89997	-6.89997	-6.98945	-5.88149	-6.31589	-6.17232	-6.12762	-7.19488	-6.81774	-7.31638	-6.54047	-6.48066	-6.54047	-6.66999	-7.45558	-6.7411	-6.89997	-6.42285	-6.7411	-7.19488	-8.4696	-6.7411	-6.89997	-6.7411	-8.47102	-7.31638	-6.21741	-5.80195	-6.66999	-7.19488	-7.08751	-7.31638	-8.48754	-6.26491	-8.46567	-6.36859	-8.46269	-8.61287	-7.31638	-8.49101	-8.08771	-8.47522	-6.08407	-5.80195	-8.48906	-7.45558
FBN2@hsa-miR-101-3p.2@7mer-m8	FBN2	hsa-miR-101-3p.2	7mer-m8	-2.47138	-5.58079	-2.4446	-2.64608	-6.60313	-5.31605	-5.18863	-4.21579	-2.40255	-4.49126	-2.76113	-0.891197	-1.3099	-4.97545	-4.74024	-4.90247	-8.08771	-5.54485	-3.75824	-3.19837	-3.59329	-5.0531	-3.16976	-5.28334	-3.71295	-2.98418	-5.61514	-5.84174	-5.47442	-2.23745	-4.87996	-4.99991	-4.74024	-2.99972	-5.47442	-4.74024	-3.5525	-3.37768	-2.05133	-6.54047	-4.3579	-3.20519	-4.87996	-5.72304	-2.8809	-4.8312	-3.52229	-4.29369	-4.06168	-8.49935	-5.68323	-4.97545	-2.87696	-3.96626	-3.7239	-7.45558	-3.21928	-5.95969	-5.65191	-4.85625	-5.44524	-7.82491	-4.92447	-6.42285	-5.72304	-4.81065	-5.13441	-6.89997	-6.98945	-4.69807	-6.31589	-5.3803	-4.32542	-5.72304	-5.58079	-5.58079	-5.80195	-4.90247	-5.24874	-6.66999	-5.0531	-5.21639	-5.88149	-6.42285	-4.99991	-5.54485	-5.50715	-4.87996	-6.89997	-5.47442	-5.80195	-5.31605	-6.21741	-4.97545	-5.41244	-7.19488	-7.08751	-3.76967	-8.48754	-6.26491	-8.46567	-5.44524	-5.3803	-8.61287	-5.99969	-8.49101	-8.08771	-8.47522	-5.44524	-5.80195	-5.80195	-0.180329
FBN2@hsa-miR-133a-3p.2@7mer-1a	FBN2	hsa-miR-133a-3p.2	7mer-1a	-4.13114	-8.08771	-7.45558	-5.61514	-6.60313	-7.31638	-5.54485	-6.7411	-2.66338	-5.50715	-5.13441	-2.97341	-2.33248	-5.58079	-5.61514	-7.19488	-8.08771	-6.89997	-5.35129	-4.8312	-5.18863	-5.44524	-5.0531	-6.89997	-7.31638	-4.43876	-8.47277	-6.04227	-5.47442	-5.24874	-8.08771	-6.31589	-5.16107	-4.97545	-5.47442	-5.02631	-4.8312	-5.02631	-4.08911	-6.54047	-4.3579	-4.78963	-5.7604	-7.31638	-4.50849	-8.50537	-4.18775	-8.52528	-6.7411	-8.49935	-8.53681	-7.82491	-4.78963	-5.10866	-5.18863	-3.27246	-5.21639	-5.95969	-5.65191	-5.28334	-6.42285	-7.82491	-5.28334	-6.42285	-7.82491	-8.08771	-6.89997	-6.89997	-6.98945	-5.88149	-6.31589	-5.21639	-6.12762	-7.19488	-5.58079	-7.31638	-6.54047	-6.48066	-6.54047	-6.66999	-7.45558	-6.7411	-6.89997	-6.42285	-5.65191	-5.65191	-8.4696	-6.7411	-6.89997	-5.88149	-8.47102	-7.31638	-6.21741	-5.80195	-6.66999	-5.80195	-5.24874	-4.40656	-8.48754	-6.26491	-8.46567	-6.36859	-8.46269	-8.61287	-7.31638	-8.49101	-8.08771	-8.47522	-6.08407	-5.80195	-8.48906	-7.45558
FBN2@hsa-miR-137@7mer-1a	FBN2	hsa-miR-137	7mer-1a	-4.43876	-8.08771	-7.45558	-5.61514	-6.60313	-7.31638	-6.66999	-6.7411	-6.21741	-7.45558	-7.08751	-6.54047	-5.50715	-7.82491	-7.62227	-7.19488	-8.08771	-6.89997	-7.45558	-6.36859	-6.89997	-6.60313	-6.31589	-6.89997	-7.31638	-6.81774	-8.47277	-7.82491	-7.45558	-7.62227	-8.08771	-6.31589	-7.62227	-6.36859	-7.45558	-7.19488	-6.7411	-7.82491	-7.82491	-6.54047	-4.6763	-8.48427	-8.48816	-7.31638	-7.62227	-8.50537	-7.82491	-8.52528	-6.7411	-8.49935	-8.53681	-7.82491	-6.7411	-7.82491	-8.57184	-7.45558	-5.21639	-5.95969	-7.19488	-6.60313	-6.42285	-7.82491	-6.36859	-6.42285	-7.82491	-8.08771	-6.89997	-6.89997	-6.98945	-5.88149	-6.31589	-6.17232	-6.12762	-7.19488	-6.81774	-7.31638	-6.54047	-6.48066	-6.54047	-6.66999	-7.45558	-6.7411	-6.89997	-6.42285	-6.7411	-7.19488	-8.4696	-6.7411	-6.89997	-6.7411	-8.47102	-7.31638	-6.21741	-5.80195	-6.66999	-7.19488	-7.08751	-7.31638	-8.48754	-6.26491	-8.46567	-6.36859	-8.46269	-8.61287	-7.31638	-8.49101	-8.08771	-8.47522	-6.08407	-5.80195	-8.48906	-7.45558
FBN2@hsa-miR-139-5p@7mer-m8	FBN2	hsa-miR-139-5p	7mer-m8	-5.47442	-8.08771	-7.45558	-5.61514	-6.60313	-7.31638	-6.66999	-6.7411	-6.21741	-5.80195	-7.08751	-5.61514	-4.54526	-7.82491	-7.62227	-7.19488	-8.08771	-6.89997	-7.45558	-6.36859	-6.89997	-6.60313	-6.31589	-6.89997	-7.31638	-6.81774	-8.47277	-7.82491	-7.45558	-5.58079	-8.08771	-6.31589	-7.62227	-6.36859	-7.45558	-7.19488	-6.7411	-5.68323	-7.82491	-6.54047	-7.62227	-8.48427	-8.48816	-7.31638	-5.24874	-8.50537	-7.82491	-8.52528	-6.7411	-8.49935	-8.53681	-7.82491	-6.7411	-7.82491	-5.50715	-5.31605	-5.21639	-5.95969	-7.19488	-6.60313	-6.42285	-7.82491	-6.36859	-6.42285	-7.82491	-8.08771	-6.89997	-6.89997	-6.98945	-5.88149	-6.31589	-6.17232	-6.12762	-7.19488	-6.81774	-7.31638	-6.54047	-6.48066	-6.54047	-6.66999	-7.45558	-5.41244	-6.89997	-6.42285	-6.7411	-7.19488	-8.4696	-6.7411	-6.89997	-6.7411	-8.47102	-7.31638	-6.21741	-5.80195	-6.66999	-7.19488	-7.08751	-4.65852	-8.48754	-6.26491	-8.46567	-6.36859	-8.46269	-8.61287	-7.31638	-8.49101	-8.08771	-8.47522	-6.08407	-5.80195	-8.48906	-7.45558
FBN2@hsa-miR-140-5p@7mer-m8	FBN2	hsa-miR-140-5p	7mer-m8	-4.43876	-8.08771	-7.45558	-3.46683	-6.60313	-7.31638	-5.92043	-6.7411	-6.21741	-7.45558	-7.08751	-6.54047	-5.50715	-7.82491	-7.62227	-7.19488	-8.08771	-6.89997	-7.45558	-6.36859	-6.89997	-6.60313	-6.31589	-6.89997	-7.31638	-4.43876	-8.47277	-7.82491	-5.65191	-5.3803	-8.08771	-6.31589	-5.65191	-6.36859	-7.45558	-7.19488	-6.7411	-5.68323	-5.35129	-6.54047	-7.62227	-8.48427	-6.04227	-7.31638	-5.24874	-6.08407	-7.82491	-8.52528	-6.7411	-8.49935	-6.42285	-7.82491	-5.24874	-7.82491	-5.50715	-7.45558	-5.21639	-5.95969	-7.19488	-6.60313	-6.42285	-7.82491	-5.50715	-6.42285	-7.82491	-5.44524	-6.89997	-6.89997	-6.98945	-5.88149	-6.31589	-6.17232	-6.12762	-7.19488	-6.81774	-5.92043	-6.54047	-6.48066	-6.54047	-6.66999	-7.45558	-5.21639	-6.89997	-6.42285	-6.7411	-7.19488	-8.4696	-6.7411	-6.89997	-6.7411	-8.47102	-7.31638	-6.21741	-5.80195	-5.41244	-7.19488	-5.47442	-7.31638	-8.48754	-6.26491	-8.46567	-5.44524	-8.46269	-8.61287	-7.31638	-8.49101	-8.08771	-8.47522	-6.08407	-5.80195	-5.80195	-7.45558
FBN2@hsa-miR-144-3p@7mer-1a	FBN2	hsa-miR-144-3p	7mer-1a	-3.75824	-5.58079	-3.18981	-3.46683	-4.78963	-7.31638	-5.54485	-6.7411	-2.66338	-5.80195	-4.32542	-2.74213	-2.2294	-5.3803	-4.8312	-6.08407	-8.08771	-6.89997	-3.92749	-3.97841	-4.71664	-6.60313	-5.35129	-6.89997	-5.0531	-3.34429	-8.47277	-6.04227	-5.65191	-3.74627	-8.08771	-6.31589	-4.74024	-3.38674	-4.92447	-7.19488	-3.99138	-3.53175	-2.61089	-6.54047	-4.3579	-4.34105	-5.13441	-5.65191	-3.78098	-5.31605	-3.7015	-8.52528	-4.43876	-8.49935	-5.80195	-5.47442	-4.78963	-4.71664	-4.78963	-2.39226	-4.23322	-5.95969	-7.19488	-6.60313	-5.65191	-3.93957	-5.28334	-6.42285	-7.82491	-5.0531	-4.95209	-6.89997	-6.98945	-5.88149	-6.31589	-6.17232	-6.12762	-7.19488	-6.81774	-5.7604	-5.80195	-6.48066	-6.54047	-4.87996	-5.84174	-5.02631	-6.89997	-5.3803	-5.50715	-7.19488	-8.4696	-6.7411	-6.89997	-6.7411	-8.47102	-7.31638	-6.21741	-4.74024	-6.66999	-7.19488	-4.74024	-3.16346	-8.48754	-6.26491	-6.08407	-6.36859	-8.46269	-8.61287	-7.31638	-8.49101	-8.08771	-8.47522	-5.44524	-5.80195	-8.48906	-7.45558
FBN2@hsa-miR-144-3p@8mer	FBN2	hsa-miR-144-3p	8mer	-3.75824	-5.58079	-3.18981	-3.46683	-4.78963	-7.31638	-5.84174	-6.7411	-2.66338	-5.80195	-4.76625	-3.2405	-2.2294	-5.3803	-4.8312	-6.08407	-8.08771	-6.89997	-4.30895	-3.97841	-4.71664	-6.60313	-6.31589	-6.89997	-5.0531	-3.63461	-8.47277	-6.04227	-5.65191	-3.95369	-8.08771	-6.31589	-4.74024	-3.8385	-4.92447	-7.19488	-3.99138	-3.5629	-2.61089	-6.54047	-4.6763	-4.78963	-5.41244	-5.65191	-3.82636	-5.65191	-3.7015	-8.52528	-4.43876	-8.49935	-5.88149	-5.47442	-4.78963	-4.71664	-4.78963	-2.59918	-4.23322	-5.95969	-7.19488	-6.60313	-6.42285	-3.93957	-5.28334	-6.42285	-7.82491	-5.0531	-4.95209	-6.89997	-6.98945	-5.88149	-6.31589	-6.17232	-6.12762	-7.19488	-6.81774	-5.92043	-6.54047	-6.48066	-6.54047	-6.66999	-5.84174	-5.02631	-6.89997	-5.3803	-5.65191	-7.19488	-8.4696	-6.7411	-6.89997	-6.7411	-8.47102	-7.31638	-6.21741	-5.21639	-6.66999	-7.19488	-4.81065	-3.21928	-8.48754	-6.26491	-8.46567	-6.36859	-8.46269	-8.61287	-7.31638	-8.49101	-8.08771	-8.47522	-5.44524	-5.80195	-8.48906	-7.45558
FBN2@hsa-miR-183-5p.1@7mer-1a	FBN2	hsa-miR-183-5p.1	7mer-1a	-5.47442	-8.08771	-7.45558	-5.61514	-6.60313	-7.31638	-6.66999	-6.7411	-6.21741	-6.17232	-5.7604	-5.61514	-5.50715	-5.58079	-5.61514	-7.19488	-8.08771	-6.89997	-7.45558	-6.36859	-6.89997	-6.60313	-5.35129	-6.89997	-7.31638	-6.81774	-5.84174	-6.04227	-7.45558	-5.84174	-6.21741	-6.31589	-7.62227	-4.97545	-7.45558	-7.19488	-6.7411	-5.24874	-7.82491	-6.54047	-7.62227	-5.24874	-8.48816	-7.31638	-5.24874	-6.08407	-5.0796	-8.52528	-6.7411	-8.49935	-8.53681	-7.82491	-6.7411	-4.71664	-5.50715	-5.31605	-5.21639	-5.95969	-7.19488	-6.60313	-6.42285	-7.82491	-6.36859	-6.42285	-7.82491	-5.72304	-6.89997	-6.89997	-6.98945	-5.88149	-6.31589	-6.17232	-6.12762	-7.19488	-6.81774	-7.31638	-6.54047	-5.3803	-6.54047	-6.66999	-7.45558	-6.7411	-6.89997	-6.42285	-6.7411	-5.65191	-8.4696	-6.7411	-6.89997	-6.7411	-5.80195	-7.31638	-6.21741	-5.21639	-6.66999	-7.19488	-7.08751	-4.65852	-8.48754	-6.26491	-8.46567	-6.36859	-8.46269	-8.61287	-7.31638	-8.49101	-8.08771	-8.47522	-6.08407	-5.80195	-8.48906	-7.45558
FBN2@hsa-miR-204-5p@8mer	FBN2	hsa-miR-204-5p	8mer	-5.47442	-8.08771	-7.45558	-5.61514	-6.60313	-7.31638	-6.66999	-6.7411	-4.61785	-7.45558	-7.08751	-5.61514	-5.50715	-5.58079	-7.62227	-7.19488	-8.08771	-6.89997	-7.45558	-6.36859	-6.89997	-6.60313	-6.31589	-6.89997	-5.0531	-6.81774	-8.47277	-7.82491	-7.45558	-5.84174	-8.08771	-6.31589	-7.62227	-6.36859	-7.45558	-7.19488	-6.7411	-5.24874	-7.82491	-6.54047	-7.62227	-8.48427	-8.48816	-7.31638	-7.62227	-8.50537	-7.82491	-8.52528	-4.95209	-8.49935	-8.53681	-7.82491	-6.7411	-7.82491	-8.57184	-7.45558	-5.21639	-5.95969	-7.19488	-5.58079	-6.42285	-7.82491	-6.36859	-6.42285	-7.82491	-8.08771	-6.89997	-6.89997	-6.98945	-5.88149	-6.31589	-6.17232	-6.12762	-7.19488	-5.58079	-5.92043	-6.54047	-6.48066	-6.54047	-6.66999	-7.45558	-6.7411	-6.89997	-5.3803	-5.88149	-7.19488	-8.4696	-6.7411	-6.89997	-6.7411	-8.47102	-7.31638	-6.21741	-5.80195	-6.66999	-7.19488	-7.08751	-7.31638	-8.48754	-6.26491	-8.46567	-6.36859	-8.46269	-8.61287	-7.31638	-8.49101	-8.08771	-8.47522	-6.08407	-5.80195	-8.48906	-7.45558
FBN2@hsa-miR-212-5p@8mer	FBN2	hsa-miR-212-5p	8mer	-4.43876	-8.08771	-4.29369	-5.61514	-6.60313	-7.31638	-6.66999	-6.7411	-6.21741	-7.45558	-5.7604	-5.0796	-4.54526	-7.82491	-7.62227	-7.19488	-8.08771	-6.89997	-7.45558	-6.36859	-6.89997	-6.60313	-5.35129	-6.89997	-7.31638	-6.81774	-8.47277	-7.82491	-7.45558	-5.84174	-8.08771	-6.31589	-7.62227	-6.36859	-7.45558	-7.19488	-6.7411	-5.68323	-5.35129	-6.54047	-7.62227	-8.48427	-8.48816	-7.31638	-7.62227	-8.50537	-7.82491	-8.52528	-6.7411	-8.49935	-8.53681	-7.82491	-6.7411	-7.82491	-8.57184	-5.31605	-5.21639	-5.95969	-7.19488	-5.58079	-6.42285	-7.82491	-5.68323	-6.42285	-7.82491	-8.08771	-6.89997	-6.89997	-6.98945	-5.88149	-6.31589	-6.17232	-6.12762	-7.19488	-6.81774	-7.31638	-6.54047	-6.48066	-5.65191	-6.66999	-7.45558	-6.7411	-6.89997	-6.42285	-6.7411	-7.19488	-8.4696	-6.7411	-6.89997	-6.7411	-8.47102	-7.31638	-6.21741	-5.80195	-6.66999	-7.19488	-7.08751	-7.31638	-8.48754	-6.26491	-8.46567	-6.36859	-8.46269	-8.61287	-7.31638	-8.49101	-8.08771	-8.47522	-6.08407	-5.80195	-8.48906	-7.45558
FBN2@hsa-miR-217@8mer	FBN2	hsa-miR-217	8mer	-5.47442	-8.08771	-7.45558	-5.61514	-6.60313	-7.31638	-6.66999	-6.7411	-6.21741	-7.45558	-5.7604	-6.54047	-4.54526	-7.82491	-7.62227	-7.19488	-8.08771	-6.89997	-7.45558	-6.36859	-6.89997	-6.60313	-6.31589	-6.89997	-7.31638	-6.81774	-8.47277	-7.82491	-7.45558	-7.62227	-8.08771	-6.31589	-7.62227	-6.36859	-7.45558	-7.19488	-6.7411	-5.02631	-4.08911	-6.54047	-7.62227	-8.48427	-8.48816	-7.31638	-7.62227	-8.50537	-7.82491	-8.52528	-6.7411	-8.49935	-8.53681	-7.82491	-5.24874	-7.82491	-8.57184	-5.80195	-5.21639	-5.95969	-7.19488	-6.60313	-6.42285	-7.82491	-6.36859	-6.42285	-7.82491	-8.08771	-6.89997	-6.89997	-6.98945	-5.88149	-6.31589	-6.17232	-6.12762	-7.19488	-6.81774	-7.31638	-6.54047	-6.48066	-6.54047	-6.66999	-7.45558	-6.7411	-6.89997	-6.42285	-6.7411	-7.19488	-8.4696	-6.7411	-6.89997	-6.7411	-5.80195	-7.31638	-6.21741	-5.80195	-5.41244	-7.19488	-7.08751	-7.31638	-8.48754	-6.26491	-8.46567	-6.36859	-8.46269	-8.61287	-7.31638	-8.49101	-8.08771	-8.47522	-6.08407	-5.80195	-8.48906	-7.45558
FBN2@hsa-miR-218-5p@7mer-m8	FBN2	hsa-miR-218-5p	7mer-m8	-5.47442	-8.08771	-7.45558	-5.61514	-6.60313	-7.31638	-6.66999	-6.7411	-6.21741	-6.17232	-7.08751	-6.54047	-4.54526	-7.82491	-5.61514	-7.19488	-8.08771	-6.89997	-7.45558	-6.36859	-6.89997	-6.60313	-6.31589	-6.89997	-7.31638	-6.81774	-8.47277	-7.82491	-7.45558	-7.62227	-8.08771	-6.31589	-7.62227	-6.36859	-5.47442	-7.19488	-6.7411	-7.82491	-5.35129	-6.54047	-7.62227	-8.48427	-8.48816	-7.31638	-7.62227	-8.50537	-7.82491	-8.52528	-6.7411	-8.49935	-8.53681	-7.82491	-6.7411	-7.82491	-8.57184	-7.45558	-5.21639	-5.95969	-7.19488	-6.60313	-6.42285	-7.82491	-6.36859	-6.42285	-7.82491	-8.08771	-6.89997	-6.89997	-6.98945	-5.88149	-6.31589	-6.17232	-6.12762	-7.19488	-6.81774	-7.31638	-6.54047	-6.48066	-6.54047	-6.66999	-7.45558	-6.7411	-6.89997	-6.42285	-6.7411	-7.19488	-8.4696	-6.7411	-6.89997	-6.7411	-8.47102	-7.31638	-6.21741	-5.80195	-6.66999	-7.19488	-7.08751	-7.31638	-8.48754	-6.26491	-8.46567	-6.36859	-8.46269	-8.61287	-7.31638	-8.49101	-8.08771	-8.47522	-6.08407	-5.80195	-8.48906	-7.45558
FBN2@hsa-miR-218-5p@8mer	FBN2	hsa-miR-218-5p	8mer	-5.47442	-8.08771	-7.45558	-5.61514	-6.60313	-7.31638	-6.66999	-6.7411	-6.21741	-7.45558	-7.08751	-6.54047	-5.50715	-7.82491	-7.62227	-7.19488	-8.08771	-6.89997	-7.45558	-6.36859	-6.89997	-6.60313	-6.31589	-6.89997	-7.31638	-6.81774	-8.47277	-7.82491	-7.45558	-7.62227	-8.08771	-6.31589	-7.62227	-6.36859	-7.45558	-7.19488	-6.7411	-7.82491	-5.35129	-6.54047	-7.62227	-8.48427	-8.48816	-7.31638	-7.62227	-8.50537	-7.82491	-8.52528	-6.7411	-8.49935	-8.53681	-7.82491	-6.7411	-7.82491	-8.57184	-7.45558	-5.21639	-5.95969	-7.19488	-6.60313	-6.42285	-7.82491	-6.36859	-6.42285	-7.82491	-8.08771	-6.89997	-6.89997	-6.98945	-5.88149	-6.31589	-6.17232	-6.12762	-7.19488	-6.81774	-7.31638	-6.54047	-6.48066	-6.54047	-6.66999	-7.45558	-6.7411	-6.89997	-6.42285	-6.7411	-7.19488	-8.4696	-6.7411	-6.89997	-6.7411	-8.47102	-7.31638	-6.21741	-5.80195	-6.66999	-7.19488	-7.08751	-7.31638	-8.48754	-6.26491	-8.46567	-6.36859	-8.46269	-8.61287	-7.31638	-8.49101	-8.08771	-8.47522	-6.08407	-5.80195	-8.48906	-7.45558
FBN2@hsa-miR-221-3p@7mer-1a	FBN2	hsa-miR-221-3p	7mer-1a	-5.47442	-8.08771	-7.45558	-5.61514	-6.60313	-7.31638	-6.66999	-6.7411	-6.21741	-7.45558	-5.7604	-6.54047	-5.50715	-7.82491	-7.62227	-7.19488	-8.08771	-6.89997	-7.45558	-6.36859	-6.89997	-6.60313	-6.31589	-6.89997	-5.28334	-6.81774	-8.47277	-7.82491	-7.45558	-7.62227	-8.08771	-6.31589	-7.62227	-6.36859	-7.45558	-7.19488	-6.7411	-5.68323	-5.35129	-6.54047	-7.62227	-8.48427	-8.48816	-7.31638	-7.62227	-8.50537	-7.82491	-8.52528	-6.7411	-8.49935	-8.53681	-5.47442	-6.7411	-7.82491	-5.50715	-7.45558	-5.21639	-5.95969	-7.19488	-5.58079	-6.42285	-7.82491	-6.36859	-6.42285	-7.82491	-8.08771	-6.89997	-6.89997	-6.98945	-5.88149	-6.31589	-6.17232	-6.12762	-7.19488	-6.81774	-7.31638	-6.54047	-5.3803	-6.54047	-6.66999	-5.84174	-6.7411	-6.89997	-6.42285	-6.7411	-7.19488	-8.4696	-6.7411	-6.89997	-6.7411	-8.47102	-7.31638	-6.21741	-5.80195	-6.66999	-7.19488	-7.08751	-7.31638	-8.48754	-6.26491	-8.46567	-6.36859	-5.68323	-8.61287	-7.31638	-8.49101	-8.08771	-8.47522	-6.08407	-5.80195	-8.48906	-7.45558
FBN2@hsa-miR-22-3p@7mer-m8	FBN2	hsa-miR-22-3p	7mer-m8	-5.47442	-8.08771	-7.45558	-5.61514	-6.60313	-7.31638	-6.66999	-6.7411	-6.21741	-7.45558	-7.08751	-6.54047	-5.50715	-7.82491	-7.62227	-7.19488	-8.08771	-6.89997	-7.45558	-6.36859	-6.89997	-6.60313	-6.31589	-6.89997	-7.31638	-6.81774	-8.47277	-7.82491	-7.45558	-7.62227	-8.08771	-6.31589	-7.62227	-6.36859	-7.45558	-7.19488	-6.7411	-7.82491	-7.82491	-6.54047	-7.62227	-8.48427	-8.48816	-7.31638	-7.62227	-8.50537	-7.82491	-8.52528	-6.7411	-8.49935	-8.53681	-7.82491	-6.7411	-7.82491	-8.57184	-7.45558	-5.21639	-5.95969	-7.19488	-6.60313	-6.42285	-7.82491	-6.36859	-6.42285	-7.82491	-8.08771	-6.89997	-6.89997	-6.98945	-5.88149	-6.31589	-6.17232	-6.12762	-7.19488	-6.81774	-7.31638	-6.54047	-6.48066	-6.54047	-6.66999	-7.45558	-6.7411	-6.89997	-6.42285	-6.7411	-7.19488	-8.4696	-6.7411	-6.89997	-6.7411	-8.47102	-7.31638	-6.21741	-5.80195	-6.66999	-7.19488	-7.08751	-7.31638	-8.48754	-6.26491	-8.46567	-6.36859	-8.46269	-8.61287	-7.31638	-8.49101	-8.08771	-8.47522	-6.08407	-5.80195	-8.48906	-7.45558
FBN2@hsa-miR-23c@7mer-m8	FBN2	hsa-miR-23c	7mer-m8	-2.40255	-8.08771	-3.18981	-2.64608	-3.48535	-5.31605	-5.28334	-4.52515	-2.24322	-4.14538	-1.59884	-0.419488	-1.1607	-4.2776	-5.21639	-4.63987	-5.47442	-6.89997	-2.89797	-2.86101	-3.25562	-5.44524	-2.65758	-5.28334	-3.06499	-2.37366	-5.50715	-4.65852	-5.0531	-1.03808	-4.74024	-4.99991	-4.47352	-2.38742	-4.6763	-4.32542	-2.7888	-2.37806	-1.89774	-4.14538	-3.90269	-2.59414	-4.6763	-5.61514	-2.85332	-4.71664	-2.71943	-4.69807	-3.75824	-5.18863	-4.87996	-4.07451	-2.59414	-3.96626	-3.2405	-0.805685	-3.21928	-3.36899	-5.21639	-4.71664	-6.42285	-3.93957	-4.49126	-5.58079	-7.82491	-4.71664	-5.0796	-6.89997	-6.98945	-5.88149	-6.31589	-5.21639	-6.12762	-7.19488	-4.99991	-4.99991	-5.80195	-4.90247	-6.54047	-6.66999	-4.90247	-5.02631	-6.89997	-4.78963	-4.8312	-5.35129	-5.3803	-4.43876	-5.58079	-5.88149	-5.80195	-5.31605	-6.21741	-4.07451	-5.24874	-7.19488	-5.0796	-2.68378	-5.41244	-6.26491	-6.08407	-4.95209	-5.0796	-8.61287	-5.50715	-8.49101	-8.08771	-8.47522	-5.0796	-5.80195	-5.21639	-7.45558
FBN2@hsa-miR-363-3p@7mer-1a	FBN2	hsa-miR-363-3p	7mer-1a	-5.47442	-8.08771	-7.45558	-5.61514	-6.60313	-7.31638	-6.66999	-5.35129	-6.21741	-7.45558	-7.08751	-5.61514	-4.54526	-7.82491	-7.62227	-7.19488	-8.08771	-6.89997	-7.45558	-6.36859	-6.89997	-6.60313	-6.31589	-6.89997	-7.31638	-6.81774	-8.47277	-7.82491	-7.45558	-5.84174	-8.08771	-6.31589	-7.62227	-6.36859	-7.45558	-7.19488	-6.7411	-7.82491	-7.82491	-6.54047	-7.62227	-8.48427	-8.48816	-7.31638	-7.62227	-8.50537	-7.82491	-8.52528	-6.7411	-8.49935	-8.53681	-7.82491	-6.7411	-7.82491	-8.57184	-7.45558	-5.21639	-5.95969	-7.19488	-6.60313	-6.42285	-7.82491	-6.36859	-6.42285	-7.82491	-8.08771	-6.89997	-6.89997	-6.98945	-5.88149	-6.31589	-6.17232	-6.12762	-7.19488	-6.81774	-7.31638	-6.54047	-6.48066	-6.54047	-6.66999	-7.45558	-6.7411	-6.89997	-6.42285	-6.7411	-7.19488	-8.4696	-6.7411	-6.89997	-6.7411	-8.47102	-7.31638	-6.21741	-5.80195	-6.66999	-7.19488	-7.08751	-7.31638	-8.48754	-6.26491	-8.46567	-6.36859	-8.46269	-8.61287	-7.31638	-8.49101	-8.08771	-8.47522	-6.08407	-5.80195	-8.48906	-7.45558
FBN2@hsa-miR-501-3p@7mer-m8	FBN2	hsa-miR-501-3p	7mer-m8	-4.13114	-8.08771	-3.50414	-5.61514	-6.60313	-7.31638	-6.66999	-6.7411	-3.00475	-7.45558	-5.13441	-3.53175	-2.60385	-7.82491	-7.62227	-6.08407	-8.08771	-6.89997	-7.45558	-6.36859	-6.89997	-6.60313	-6.31589	-6.89997	-5.28334	-6.81774	-8.47277	-7.82491	-7.45558	-4.71664	-8.08771	-6.31589	-7.62227	-3.48535	-5.47442	-7.19488	-6.7411	-5.68323	-5.35129	-6.54047	-7.62227	-4.52515	-6.04227	-5.88149	-7.62227	-5.65191	-7.82491	-8.52528	-4.95209	-8.49935	-8.53681	-7.82491	-6.7411	-7.82491	-8.57184	-3.18981	-5.21639	-5.95969	-7.19488	-6.60313	-6.42285	-7.82491	-6.36859	-6.42285	-7.82491	-5.72304	-6.89997	-6.89997	-6.98945	-5.88149	-6.31589	-5.21639	-4.49126	-7.19488	-6.81774	-7.31638	-6.54047	-6.48066	-6.54047	-6.66999	-7.45558	-5.41244	-6.89997	-6.42285	-5.88149	-7.19488	-8.4696	-6.7411	-6.89997	-6.7411	-8.47102	-7.31638	-6.21741	-5.80195	-6.66999	-7.19488	-7.08751	-7.31638	-8.48754	-6.26491	-8.46567	-6.36859	-5.68323	-8.61287	-7.31638	-8.49101	-8.08771	-8.47522	-6.08407	-5.80195	-8.48906	-7.45558
FBN2@hsa-miR-670-3p@8mer	FBN2	hsa-miR-670-3p	8mer	-5.47442	-8.08771	-7.45558	-5.61514	-6.60313	-7.31638	-6.66999	-6.7411	-6.21741	-7.45558	-7.08751	-6.54047	-5.50715	-7.82491	-7.62227	-7.19488	-8.08771	-6.89997	-7.45558	-6.36859	-6.89997	-6.60313	-6.31589	-6.89997	-7.31638	-6.81774	-8.47277	-7.82491	-7.45558	-7.62227	-8.08771	-6.31589	-7.62227	-6.36859	-7.45558	-7.19488	-6.7411	-7.82491	-7.82491	-6.54047	-7.62227	-8.48427	-8.48816	-7.31638	-7.62227	-8.50537	-7.82491	-8.52528	-6.7411	-8.49935	-8.53681	-7.82491	-6.7411	-7.82491	-8.57184	-7.45558	-5.21639	-5.95969	-7.19488	-6.60313	-6.42285	-7.82491	-5.68323	-6.42285	-7.82491	-8.08771	-6.89997	-6.89997	-6.98945	-5.88149	-6.31589	-6.17232	-6.12762	-7.19488	-6.81774	-7.31638	-6.54047	-6.48066	-6.54047	-6.66999	-7.45558	-6.7411	-6.89997	-6.42285	-6.7411	-7.19488	-8.4696	-6.7411	-6.89997	-6.7411	-8.47102	-7.31638	-6.21741	-5.80195	-6.66999	-7.19488	-7.08751	-7.31638	-8.48754	-6.26491	-8.46567	-6.36859	-8.46269	-8.61287	-7.31638	-8.49101	-8.08771	-8.47522	-6.08407	-5.80195	-8.48906	-7.45558
FBN2@hsa-miR-802@7mer-m8	FBN2	hsa-miR-802	7mer-m8	-2.70682	-8.08771	-4.29369	-2.96333	-6.60313	-7.31638	-5.54485	-6.7411	-6.21741	-3.73467	-5.7604	-5.0796	-5.50715	-5.58079	-7.62227	-4.3579	-5.88149	-6.89997	-7.45558	-3.67705	-4.71664	-5.44524	-6.31589	-6.89997	-7.31638	-2.73922	-8.47277	-4.95209	-7.45558	-7.62227	-8.08771	-6.31589	-5.65191	-2.618	-7.45558	-7.19488	-6.7411	-7.82491	-2.39908	-6.54047	-4.3579	-2.86887	-8.48816	-6.17232	-4.8312	-8.50537	-7.82491	-8.52528	-6.7411	-8.49935	-6.26491	-5.47442	-6.7411	-7.82491	-8.57184	-5.31605	-2.85332	-5.95969	-5.92043	-5.28334	-6.42285	-7.82491	-4.92447	-6.42285	-7.82491	-5.0531	-6.89997	-6.89997	-6.98945	-5.88149	-6.31589	-5.3803	-6.12762	-7.19488	-4.99991	-5.58079	-6.54047	-6.48066	-6.54047	-6.66999	-7.45558	-4.92447	-6.89997	-6.42285	-6.7411	-7.19488	-8.4696	-6.7411	-6.89997	-5.0796	-8.47102	-7.31638	-6.21741	-5.80195	-4.85625	-7.19488	-7.08751	-2.39563	-8.48754	-6.26491	-6.08407	-6.36859	-8.46269	-8.61287	-7.31638	-8.49101	-8.08771	-8.47522	-6.08407	-5.80195	-8.48906	-7.45558
FBN2@hsa-miR-9-5p@8mer	FBN2	hsa-miR-9-5p	8mer	-5.47442	-8.08771	-7.45558	-5.61514	-6.60313	-7.31638	-6.66999	-6.7411	-6.21741	-7.45558	-7.08751	-6.54047	-5.50715	-7.82491	-7.62227	-7.19488	-8.08771	-6.89997	-7.45558	-6.36859	-6.89997	-6.60313	-6.31589	-6.89997	-7.31638	-6.81774	-5.84174	-7.82491	-7.45558	-7.62227	-8.08771	-6.31589	-7.62227	-6.36859	-7.45558	-7.19488	-6.7411	-7.82491	-7.82491	-6.54047	-7.62227	-8.48427	-8.48816	-7.31638	-5.80195	-8.50537	-5.0796	-8.52528	-6.7411	-8.49935	-8.53681	-7.82491	-6.7411	-7.82491	-8.57184	-7.45558	-5.21639	-5.95969	-7.19488	-6.60313	-6.42285	-7.82491	-5.68323	-6.42285	-7.82491	-8.08771	-6.89997	-6.89997	-6.98945	-5.88149	-6.31589	-6.17232	-6.12762	-5.72304	-6.81774	-7.31638	-6.54047	-6.48066	-5.65191	-6.66999	-7.45558	-6.7411	-6.89997	-6.42285	-6.7411	-7.19488	-8.4696	-6.7411	-6.89997	-6.7411	-8.47102	-7.31638	-6.21741	-5.80195	-6.66999	-7.19488	-7.08751	-7.31638	-8.48754	-6.26491	-8.46567	-6.36859	-8.46269	-8.61287	-7.31638	-8.49101	-8.08771	-8.47522	-6.08407	-5.80195	-8.48906	-7.45558
FBN3@hsa-miR-148a-3p@7mer-m8	FBN3	hsa-miR-148a-3p	7mer-m8	-6.81774	-8.52734	-5.80195	-8.6455	-8.55546	-7.62227	-6.36859	-8.58736	-8.85731	-8.08771	-8.86172	-8.481	-7.31638	-7.31638	-8.52757	-8.584	-8.84623	-6.89997	-8.797	-7.62227	-8.96309	-8.52838	-8.70627	-8.6597	-8.54867	-8.79269	-8.47363	-8.80739	-8.534	-7.82491	-8.66278	-8.69813	-8.51404	-8.5621	-8.84284	-6.26491	-8.78358	-8.77739	-5.92043	-6.81774	-6.48066	-5.44524	-6.12762	-6.31589	-7.19488	-6.21741	-6.60313	-8.50589	-8.5457	-6.26491	-6.42285	-5.68323	-7.82491	-7.82491	-6.81774	-8.48293	-8.08771	-8.51899	-7.62227	-8.51486	-8.55003	-4.18775	-8.49778	-8.54487	-7.62227	-5.80195	-8.46978	-7.82491	-8.64515	-6.26491	-8.59867	-7.62227	-8.61546	-8.58466	-8.55898	-6.60313	-7.82491	-8.08771	-5.72304	-9.14309	-6.98945	-8.48102	-6.60313	-6.98945	-6.31589	-6.36859	-5.54485	-8.53953	-5.95969	-8.76494	-6.08407	-8.65242	-8.64735	-6.60313	-8.49937	-8.08771	-5.35129	-7.62227	-5.41244	-6.04227	-7.45558	-8.53664	-5.99969	-5.88149	-8.55254	-5.88149	-8.08771	-5.54485	-8.52753	-7.62227	-8.49564	-8.08771
FBN3@hsa-miR-665@7mer-1a	FBN3	hsa-miR-665	7mer-1a	-6.81774	-8.52734	-5.80195	-4.74024	-8.55546	-7.62227	-6.36859	-8.58736	-8.85731	-8.08771	-8.86172	-8.481	-7.31638	-7.31638	-8.52757	-8.584	-8.84623	-6.89997	-8.797	-7.62227	-8.96309	-8.52838	-8.70627	-8.6597	-8.54867	-8.79269	-8.47363	-8.80739	-8.534	-7.82491	-8.66278	-8.69813	-8.51404	-8.5621	-8.84284	-6.26491	-8.78358	-8.77739	-5.92043	-6.81774	-6.48066	-5.44524	-6.12762	-6.31589	-7.19488	-6.21741	-6.60313	-8.50589	-8.5457	-6.26491	-6.42285	-5.68323	-7.82491	-7.82491	-6.81774	-8.48293	-8.08771	-8.51899	-7.62227	-8.51486	-8.55003	-4.18775	-8.49778	-8.54487	-7.62227	-5.80195	-8.46978	-7.82491	-8.64515	-6.26491	-8.59867	-7.62227	-8.61546	-8.58466	-8.55898	-6.60313	-7.82491	-8.08771	-5.72304	-9.14309	-6.98945	-8.48102	-6.60313	-6.98945	-6.31589	-6.36859	-5.54485	-8.53953	-5.95969	-8.76494	-6.08407	-8.65242	-8.64735	-6.60313	-5.41244	-8.08771	-8.57047	-7.62227	-5.84174	-6.04227	-7.45558	-8.53664	-5.99969	-5.88149	-8.55254	-5.88149	-8.08771	-5.54485	-8.52753	-7.62227	-8.49564	-8.08771
FBRS@hsa-miR-129-1-3p@7mer-m8	FBRS	hsa-miR-129-1-3p	7mer-m8	-4.6763	-5.13441	-2.0411	-4.6763	-8.52802	-7.62227	-6.08407	-4.61785	-3.76967	-8.46931	-5.47442	-8.48447	-4.54526	-4.81065	-4.61785	-6.04227	-5.88149	-6.89997	-6.12762	-3.95369	-5.41244	-4.95209	-5.7604	-3.62341	-5.80195	-4.45657	-5.88149	-5.13441	-5.0531	-5.28334	-8.66357	-5.35129	-5.10866	-5.02631	-5.80195	-3.85027	-4.59924	-5.02631	-4.90247	-4.21579	-2.99444	-5.41244	-5.41244	-5.68323	-5.21639	-4.99991	-6.60313	-3.65527	-5.10866	-4.50849	-4.99991	-5.68323	-4.1177	-7.82491	-4.78963	-4.42311	-4.54526	-8.50271	-7.62227	-8.50748	-5.68323	-3.5629	-8.48558	-8.52341	-5.54485	-4.6763	-8.47465	-3.67705	-8.62785	-5.95969	-5.72304	-7.45558	-4.76625	-5.28334	-5.31605	-5.65191	-5.92043	-7.82491	-5.50715	-9.12364	-5.50715	-5.47442	-6.42285	-5.21639	-6.12762	-5.54485	-5.16107	-4.69807	-5.80195	-6.31589	-5.21639	-5.50715	-5.7604	-5.0531	-5.41244	-7.82491	-8.56025	-4.18775	-5.21639	-5.58079	-6.04227	-5.35129	-5.0531	-5.0796	-8.55315	-5.84174	-5.50715	-4.92447	-5.35129	-7.62227	-5.61514	-8.08771
FBRS@hsa-miR-141-3p@7mer-1a	FBRS	hsa-miR-141-3p	7mer-1a	-6.81774	-8.55936	-4.1177	-8.63995	-8.52802	-7.62227	-6.08407	-8.59869	-8.89406	-8.46931	-8.88758	-8.48447	-7.31638	-7.31638	-8.56749	-8.62136	-8.86626	-6.89997	-8.81395	-7.62227	-8.98254	-8.5395	-8.71392	-8.67333	-8.57855	-8.76471	-8.50143	-8.82725	-8.54177	-7.82491	-8.66357	-8.69014	-8.52093	-8.5722	-8.86185	-6.21741	-8.80205	-8.79463	-5.88149	-7.19488	-6.42285	-5.41244	-6.08407	-6.21741	-6.81774	-6.17232	-6.60313	-8.50906	-8.56474	-6.26491	-6.42285	-5.68323	-8.08771	-7.82491	-6.7411	-8.46666	-8.08771	-8.50271	-7.62227	-8.50748	-8.51911	-4.10189	-8.48558	-8.52341	-7.19488	-5.80195	-8.47465	-7.82491	-8.62785	-5.95969	-8.57221	-7.45558	-8.59862	-8.57643	-8.5268	-6.42285	-7.82491	-7.82491	-5.72304	-9.12364	-6.54047	-8.08771	-6.42285	-6.81774	-6.12762	-6.21741	-5.54485	-8.52108	-5.80195	-8.76891	-5.95969	-8.63362	-8.62883	-6.60313	-8.50464	-7.82491	-8.56025	-4.71664	-5.84174	-5.99969	-6.98945	-8.51552	-5.84174	-5.84174	-8.55315	-5.84174	-8.08771	-4.92447	-8.53062	-7.62227	-8.47713	-8.08771
FBRS@hsa-miR-194-5p@7mer-1a	FBRS	hsa-miR-194-5p	7mer-1a	-6.81774	-8.55936	-5.84174	-8.63995	-8.52802	-7.62227	-6.08407	-8.59869	-8.89406	-8.46931	-8.88758	-8.48447	-7.31638	-7.31638	-8.56749	-8.62136	-8.86626	-6.89997	-8.81395	-7.62227	-8.98254	-8.5395	-8.71392	-8.67333	-8.57855	-8.76471	-8.50143	-8.82725	-8.54177	-7.82491	-8.66357	-8.69014	-8.52093	-8.5722	-8.86185	-6.21741	-8.80205	-8.79463	-5.88149	-7.19488	-6.42285	-5.41244	-6.08407	-5.84174	-6.81774	-6.17232	-6.60313	-8.50906	-8.56474	-6.26491	-6.42285	-5.68323	-8.08771	-5.13441	-6.7411	-8.46666	-8.08771	-8.50271	-7.62227	-8.50748	-5.65191	-4.10189	-8.48558	-8.52341	-7.19488	-5.80195	-8.47465	-7.82491	-8.62785	-5.95969	-8.57221	-7.45558	-8.59862	-8.57643	-8.5268	-6.42285	-7.82491	-7.82491	-5.72304	-9.12364	-6.54047	-8.08771	-6.42285	-6.81774	-6.12762	-6.21741	-5.54485	-8.52108	-5.80195	-8.76891	-5.95969	-8.63362	-8.62883	-6.60313	-8.50464	-7.82491	-8.56025	-7.62227	-5.84174	-5.99969	-6.98945	-8.51552	-5.84174	-5.84174	-8.55315	-5.84174	-8.08771	-4.92447	-8.53062	-7.62227	-8.47713	-8.08771
FBRS@hsa-miR-22-3p@7mer-m8	FBRS	hsa-miR-22-3p	7mer-m8	-6.81774	-8.55936	-5.84174	-4.6763	-8.52802	-7.62227	-6.08407	-8.59869	-8.89406	-8.46931	-8.88758	-8.48447	-7.31638	-7.31638	-8.56749	-8.62136	-8.86626	-6.89997	-6.12762	-7.62227	-8.98254	-8.5395	-8.71392	-8.67333	-8.57855	-8.76471	-8.50143	-8.82725	-8.54177	-7.82491	-8.66357	-8.69014	-8.52093	-8.5722	-8.86185	-6.21741	-5.3803	-8.79463	-5.88149	-7.19488	-4.58162	-5.41244	-6.08407	-6.21741	-6.81774	-6.17232	-6.60313	-5.21639	-5.10866	-6.26491	-6.42285	-5.68323	-8.08771	-7.82491	-6.7411	-8.46666	-8.08771	-8.50271	-7.62227	-8.50748	-8.51911	-4.10189	-8.48558	-8.52341	-7.19488	-5.80195	-8.47465	-7.82491	-8.62785	-5.95969	-8.57221	-7.45558	-8.59862	-8.57643	-8.5268	-6.42285	-7.82491	-7.82491	-5.72304	-9.12364	-6.54047	-8.08771	-6.42285	-6.81774	-6.12762	-6.21741	-5.54485	-8.52108	-5.80195	-8.76891	-5.95969	-8.63362	-8.62883	-6.60313	-5.41244	-7.82491	-8.56025	-4.42311	-5.84174	-5.99969	-6.98945	-8.51552	-5.84174	-5.84174	-8.55315	-5.84174	-8.08771	-4.92447	-8.53062	-7.62227	-8.47713	-8.08771
FBRS@hsa-miR-296-5p@8mer	FBRS	hsa-miR-296-5p	8mer	-1.52879	-2.5208	-1.45248	-2.05054	-2.03029	-2.06152	-3.44791	-1.32229	-1.46096	-2.12637	-2.7743	-2.07894	-1.6816	-3.16346	-2.58952	-3.7015	-4.54526	-1.77562	-1.46212	-1.6501	-2.41833	-3.15714	-2.75803	-2.12915	-1.77064	-2.03189	-2.91126	-2.58061	-3.15714	-2.94406	-4.1177	-2.88919	-2.669	-2.57007	-1.73128	-2.50838	-2.25429	-2.31884	-1.48658	-1.58086	-2.08637	-3.39517	-2.15686	-4.08911	-2.46788	-3.20519	-1.8397	-1.08216	-1.73989	-1.84661	-3.0363	-2.06325	-2.09347	-1.71015	-2.37947	-1.90801	-2.29357	-2.60385	-2.64323	-4.08911	-4.26294	-2.53488	-3.76967	-3.48535	-3.31136	-3.54209	-4.26294	-2.32714	-2.59192	-3.38674	-3.0828	-2.8809	-2.98418	-3.57273	-2.87696	-3.99138	-3.65527	-2.70682	-3.95369	-2.94406	-3.10721	-3.3189	-3.65527	-3.42106	-3.8385	-4.47352	-3.40408	-3.46683	-2.73922	-4.6763	-2.38256	-4.32542	-4.50849	-2.63296	-4.30895	-4.04882	-4.03377	-2.67807	-3.3189	-4.07451	-3.66634	-3.8385	-3.68826	-2.64323	-3.10721	-2.56528	-3.92749	-1.37815	-4.06168	-2.60616	-4.01964	-1.72904
FBRS@hsa-miR-29a-3p@7mer-m8	FBRS	hsa-miR-29a-3p	7mer-m8	-4.24825	-8.55936	-5.84174	-8.63995	-4.90247	-7.62227	-5.68323	-4.45657	-3.44791	-8.46931	-5.47442	-5.50715	-4.54526	-7.31638	-8.56749	-8.62136	-6.36859	-4.97545	-4.65852	-7.62227	-5.10866	-8.5395	-8.71392	-8.67333	-4.49126	-5.44524	-8.50143	-5.95969	-8.54177	-7.82491	-6.04227	-8.69014	-8.52093	-5.02631	-5.80195	-3.85027	-5.3803	-5.68323	-3.8885	-4.63987	-4.00644	-5.41244	-6.08407	-6.21741	-6.81774	-6.17232	-6.60313	-5.21639	-8.56474	-4.29369	-6.42285	-5.68323	-5.41244	-7.82491	-5.31605	-5.88149	-4.14538	-8.50271	-5.92043	-4.99991	-8.51911	-3.27246	-5.80195	-5.0531	-7.19488	-5.80195	-8.47465	-3.44791	-8.62785	-5.95969	-8.57221	-5.31605	-8.59862	-8.57643	-5.31605	-6.42285	-5.92043	-7.82491	-5.72304	-7.19488	-6.54047	-8.08771	-5.7604	-6.81774	-6.12762	-6.21741	-5.3803	-8.52108	-5.80195	-6.31589	-4.90247	-8.63362	-8.62883	-6.60313	-5.24874	-5.84174	-8.56025	-7.62227	-5.58079	-5.99969	-6.04227	-8.51552	-5.84174	-5.84174	-8.55315	-5.84174	-8.08771	-3.4761	-5.47442	-4.10189	-8.47713	-8.08771
FBRS@hsa-miR-370-3p@7mer-m8	FBRS	hsa-miR-370-3p	7mer-m8	-4.6763	-5.80195	-5.84174	-8.63995	-8.52802	-7.62227	-6.08407	-8.59869	-4.92447	-8.46931	-8.88758	-8.48447	-7.31638	-7.31638	-8.56749	-8.62136	-8.86626	-6.89997	-5.16107	-5.16107	-6.26491	-8.5395	-8.71392	-8.67333	-8.57855	-8.76471	-5.88149	-8.82725	-8.54177	-7.82491	-8.66357	-8.69014	-8.52093	-8.5722	-6.98945	-6.21741	-5.3803	-6.36859	-5.88149	-4.63987	-6.42285	-5.41244	-5.72304	-5.84174	-4.85625	-6.17232	-6.60313	-8.50906	-8.56474	-6.26491	-5.99969	-5.68323	-5.41244	-4.56202	-6.7411	-8.46666	-8.08771	-8.50271	-7.62227	-8.50748	-5.68323	-4.10189	-5.80195	-5.7604	-7.19488	-5.80195	-8.47465	-7.82491	-8.62785	-5.95969	-8.57221	-5.44524	-8.59862	-8.57643	-8.5268	-5.65191	-7.82491	-7.82491	-5.50715	-9.12364	-6.54047	-8.08771	-5.7604	-5.21639	-6.12762	-6.21741	-5.54485	-8.52108	-5.80195	-8.76891	-5.95969	-8.63362	-8.62883	-5.31605	-8.50464	-7.82491	-8.56025	-7.62227	-5.84174	-5.99969	-6.98945	-8.51552	-5.84174	-3.99138	-8.55315	-5.84174	-8.08771	-3.4761	-8.53062	-7.62227	-5.80195	-3.59329
FBRS@hsa-miR-370-3p@8mer	FBRS	hsa-miR-370-3p	8mer	-3.75824	-4.69807	-2.02146	-2.6921	-4.3579	-3.36086	-4.71664	-3.8031	-4.38915	-5.99969	-5.7604	-5.16107	-4.95209	-5.3803	-3.67705	-6.04227	-8.86626	-4.63987	-3.113	-3.28084	-3.95369	-4.6763	-4.85625	-3.96626	-5.0531	-2.98418	-5.24874	-4.3579	-5.28334	-5.02631	-5.47442	-4.26294	-4.76625	-4.34105	-4.30895	-4.97545	-3.93957	-4.47352	-2.17896	-4.21579	-3.43911	-3.82636	-5.21639	-5.28334	-4.20177	-4.92447	-2.97866	-3.10112	-3.8885	-3.43911	-5.21639	-5.0796	-3.19837	-3.30364	-3.4761	-3.90269	-3.43911	-3.76967	-5.41244	-4.99991	-5.0531	-3.27246	-5.21639	-5.44524	-5.13441	-4.95209	-4.95209	-4.04882	-3.40408	-5.95969	-5.50715	-4.74024	-5.0531	-5.58079	-5.0796	-5.35129	-5.44524	-4.87996	-5.16107	-6.04227	-5.72304	-5.24874	-5.41244	-4.81065	-5.35129	-5.54485	-5.24874	-4.56202	-5.31605	-6.12762	-4.50849	-8.63362	-4.85625	-5.0531	-5.18863	-5.41244	-4.74024	-3.40408	-5.21639	-5.3803	-5.7604	-4.99991	-5.13441	-2.7926	-4.87996	-4.30895	-5.3803	-3.4761	-5.02631	-3.39517	-5.28334	-2.75488
FBRS@hsa-miR-410-3p@7mer-1a	FBRS	hsa-miR-410-3p	7mer-1a	-6.81774	-8.55936	-5.84174	-8.63995	-8.52802	-7.62227	-6.08407	-8.59869	-8.89406	-8.46931	-8.88758	-8.48447	-7.31638	-7.31638	-8.56749	-8.62136	-8.86626	-6.89997	-8.81395	-7.62227	-8.98254	-8.5395	-8.71392	-8.67333	-8.57855	-8.76471	-8.50143	-8.82725	-8.54177	-7.82491	-8.66357	-8.69014	-8.52093	-8.5722	-8.86185	-6.21741	-8.80205	-8.79463	-5.88149	-7.19488	-6.42285	-5.41244	-6.08407	-6.21741	-6.81774	-6.17232	-6.60313	-8.50906	-8.56474	-6.26491	-6.42285	-5.68323	-8.08771	-7.82491	-6.7411	-8.46666	-8.08771	-8.50271	-7.62227	-8.50748	-8.51911	-4.10189	-8.48558	-8.52341	-7.19488	-5.80195	-8.47465	-7.82491	-8.62785	-5.95969	-8.57221	-7.45558	-8.59862	-8.57643	-8.5268	-6.42285	-7.82491	-7.82491	-5.72304	-9.12364	-6.54047	-8.08771	-6.42285	-6.81774	-6.12762	-6.21741	-5.54485	-8.52108	-5.80195	-8.76891	-5.95969	-8.63362	-8.62883	-6.60313	-8.50464	-7.82491	-8.56025	-7.62227	-5.84174	-5.99969	-6.98945	-8.51552	-5.84174	-5.84174	-8.55315	-5.84174	-8.08771	-4.92447	-8.53062	-7.62227	-8.47713	-8.08771
FBRS@hsa-miR-423-5p@7mer-m8	FBRS	hsa-miR-423-5p	7mer-m8	-2.13871	-4.10189	-2.02146	-2.54128	-3.68826	-2.47678	-4.71664	-2.34442	-2.14147	-3.85027	-4.47352	-4.01964	-2.7888	-4.6763	-3.42997	-4.2776	-5.58079	-2.51022	-2.03862	-2.60853	-3.24842	-4.32542	-3.95369	-2.6921	-2.77114	-2.44814	-4.54526	-4.29369	-4.95209	-4.63987	-5.47442	-4.42311	-4.3579	-2.88919	-2.48059	-2.74512	-3.06499	-3.07107	-2.4446	-2.02787	-2.62278	-4.21579	-3.57273	-5.21639	-3.59329	-4.34105	-2.57007	-1.90429	-2.70063	-2.99444	-4.95209	-2.06325	-2.63839	-2.95361	-3.57273	-3.113	-3.05828	-2.78093	-4.52515	-4.63987	-5.35129	-3.113	-4.65852	-5.0531	-4.74024	-4.3579	-4.71664	-2.71007	-3.10112	-3.74627	-4.92447	-2.98418	-3.90269	-4.99991	-4.30895	-4.6763	-4.92447	-4.63987	-4.71664	-4.97545	-5.02631	-4.65852	-4.90247	-5.10866	-4.78963	-4.74024	-4.30895	-4.56202	-4.47352	-5.65191	-3.35222	-4.38915	-5.3803	-4.01964	-4.69807	-5.18863	-4.99991	-3.31136	-4.40656	-5.99969	-4.95209	-4.85625	-4.90247	-3.78098	-4.8312	-4.76625	-4.85625	-1.72955	-4.61785	-3.0363	-5.21639	-2.28131
FBRS@hsa-miR-493-5p@7mer-m8	FBRS	hsa-miR-493-5p	7mer-m8	-6.81774	-4.95209	-2.23983	-2.7888	-4.90247	-3.90269	-5.68323	-8.59869	-4.10189	-6.31589	-5.28334	-5.16107	-4.54526	-4.97545	-5.31605	-6.12762	-6.36859	-2.3027	-3.46683	-5.16107	-4.8312	-5.18863	-4.58162	-3.7239	-4.85625	-3.31136	-5.61514	-6.08407	-5.24874	-5.02631	-5.95969	-5.35129	-8.52093	-4.6763	-4.06168	-3.85027	-3.93957	-4.95209	-3.8885	-3.02589	-4.00644	-4.52515	-4.6763	-5.68323	-4.61785	-5.47442	-3.49434	-3.65527	-4.45657	-3.31136	-5.99969	-5.68323	-4.90247	-4.56202	-3.8885	-4.42311	-4.54526	-4.1177	-7.62227	-5.61514	-8.51911	-3.5629	-5.31605	-5.50715	-5.24874	-5.0531	-5.68323	-7.82491	-4.15909	-4.37277	-5.72304	-5.44524	-5.0531	-5.7604	-8.5268	-5.65191	-5.7604	-5.0531	-5.72304	-4.24825	-5.72304	-5.10866	-5.41244	-6.81774	-5.50715	-5.50715	-4.99991	-5.31605	-5.54485	-8.76891	-5.21639	-8.63362	-8.62883	-6.60313	-8.50464	-5.84174	-8.56025	-3.67705	-5.84174	-5.3803	-5.54485	-5.50715	-5.0796	-5.84174	-8.55315	-5.3803	-5.50715	-4.92447	-5.35129	-4.10189	-4.99991	-8.08771
FBRS@hsa-miR-665@7mer-m8	FBRS	hsa-miR-665	7mer-m8	-4.6763	-8.55936	-4.1177	-8.63995	-8.52802	-5.35129	-5.92043	-5.47442	-8.89406	-8.46931	-5.95969	-5.50715	-4.95209	-7.31638	-5.80195	-6.12762	-8.86626	-5.54485	-4.65852	-4.21579	-5.10866	-5.18863	-8.71392	-8.67333	-5.80195	-5.44524	-8.50143	-6.08407	-5.95969	-7.82491	-6.08407	-4.99991	-8.52093	-8.5722	-6.98945	-6.21741	-4.59924	-6.36859	-4.2776	-4.63987	-6.42285	-5.41244	-5.72304	-5.84174	-5.68323	-6.17232	-4.38915	-4.69807	-5.10866	-5.50715	-5.99969	-5.0796	-5.41244	-5.13441	-4.78963	-5.31605	-4.54526	-8.50271	-7.62227	-8.50748	-8.51911	-4.10189	-5.61514	-5.7604	-5.68323	-5.28334	-5.68323	-7.82491	-4.90247	-3.90269	-5.65191	-5.44524	-8.59862	-8.57643	-8.5268	-5.65191	-7.82491	-7.82491	-5.72304	-9.12364	-5.72304	-5.47442	-6.42285	-6.81774	-5.80195	-5.54485	-5.54485	-8.52108	-5.3803	-6.31589	-5.50715	-5.50715	-8.62883	-5.31605	-5.41244	-5.84174	-8.56025	-4.42311	-5.58079	-5.99969	-6.04227	-5.50715	-5.84174	-5.0796	-6.04227	-5.84174	-5.7604	-3.4761	-8.53062	-4.10189	-8.47713	-2.92983
FBRS@hsa-miR-9-5p@8mer	FBRS	hsa-miR-9-5p	8mer	-6.81774	-8.55936	-5.84174	-8.63995	-8.52802	-7.62227	-6.08407	-8.59869	-8.89406	-8.46931	-8.88758	-8.48447	-7.31638	-7.31638	-8.56749	-8.62136	-8.86626	-6.89997	-8.81395	-7.62227	-8.98254	-8.5395	-8.71392	-8.67333	-5.80195	-8.76471	-8.50143	-8.82725	-8.54177	-7.82491	-8.66357	-8.69014	-8.52093	-8.5722	-8.86185	-6.21741	-8.80205	-8.79463	-5.88149	-7.19488	-6.42285	-5.41244	-6.08407	-6.21741	-6.81774	-6.17232	-6.60313	-8.50906	-8.56474	-6.26491	-6.42285	-5.68323	-8.08771	-7.82491	-6.7411	-8.46666	-8.08771	-8.50271	-7.62227	-8.50748	-8.51911	-4.10189	-8.48558	-8.52341	-7.19488	-5.80195	-8.47465	-7.82491	-8.62785	-5.95969	-8.57221	-7.45558	-8.59862	-8.57643	-8.5268	-6.42285	-7.82491	-7.82491	-5.72304	-9.12364	-6.54047	-8.08771	-6.42285	-6.81774	-6.12762	-6.21741	-5.54485	-8.52108	-5.80195	-8.76891	-5.95969	-8.63362	-8.62883	-6.60313	-8.50464	-7.82491	-8.56025	-7.62227	-5.84174	-5.99969	-6.98945	-8.51552	-5.84174	-5.84174	-8.55315	-5.84174	-8.08771	-4.92447	-8.53062	-7.62227	-8.47713	-8.08771
FBRSL1@hsa-miR-124-3p.1@7mer-1a	FBRSL1	hsa-miR-124-3p.1	7mer-1a	-7.82491	-8.08771	-6.98945	-7.45558	-4.87996	-8.54481	-5.92043	-5.47442	-8.08771	-7.82491	-5.50715	-5.72304	-7.45558	-5.58079	-7.82491	-8.08771	-8.08771	-6.66999	-4.78963	-7.62227	-8.52923	-8.48515	-8.53299	-5.35129	-5.0531	-8.48812	-8.49183	-6.08407	-5.7604	-8.08771	-6.08407	-8.48075	-5.50715	-5.16107	-7.82491	-7.31638	-8.50756	-8.08771	-7.82491	-8.08771	-6.12762	-5.7604	-6.21741	-6.54047	-7.31638	-6.81774	-8.08771	-7.31638	-8.08771	-5.92043	-6.26491	-6.04227	-8.08771	-7.82491	-5.47442	-8.57316	-7.19488	-4.1177	-7.82491	-8.47626	-5.65191	-5.41244	-8.50455	-5.7604	-7.82491	-8.47378	-8.08771	-6.98945	-7.62227	-7.08751	-5.72304	-8.48889	-7.82491	-5.7604	-5.7604	-5.92043	-5.92043	-8.55073	-5.61514	-8.751	-5.84174	-8.08771	-8.08771	-5.84174	-8.08771	-5.54485	-6.21741	-5.7604	-8.46728	-6.17232	-5.10866	-5.47442	-8.48812	-6.66999	-5.24874	-8.52575	-8.08771	-4.63987	-5.68323	-6.04227	-8.08771	-5.50715	-6.48066	-6.12762	-8.54935	-5.10866	-5.7604	-7.19488	-5.47442	-4.10189	-8.08771	-3.28823
FBRSL1@hsa-miR-124-3p.2@7mer-m8	FBRSL1	hsa-miR-124-3p.2	7mer-m8	-7.82491	-8.08771	-6.98945	-7.45558	-8.08771	-8.54481	-8.50065	-8.48716	-8.08771	-7.82491	-8.60004	-5.72304	-4.95209	-7.31638	-7.82491	-6.08407	-8.08771	-5.50715	-8.59738	-7.62227	-8.52923	-8.48515	-8.53299	-8.51476	-8.08771	-8.48812	-8.49183	-6.08407	-8.08771	-8.08771	-8.58845	-8.48075	-8.08771	-4.74024	-7.82491	-7.31638	-4.47352	-8.08771	-7.82491	-8.08771	-6.12762	-5.7604	-6.21741	-6.54047	-5.7604	-6.81774	-8.08771	-7.31638	-8.08771	-5.0796	-6.26491	-6.04227	-8.08771	-7.82491	-7.62227	-8.57316	-7.19488	-7.31638	-7.82491	-8.47626	-8.08771	-5.41244	-5.80195	-8.56765	-7.82491	-8.47378	-8.08771	-6.98945	-7.62227	-7.08751	-8.08771	-5.50715	-5.02631	-8.54275	-8.55582	-8.52065	-7.82491	-8.55073	-6.08407	-8.751	-8.55047	-8.08771	-8.08771	-8.49599	-8.08771	-5.54485	-6.21741	-8.59362	-8.46728	-8.52248	-5.10866	-8.56603	-8.48812	-6.66999	-5.41244	-8.52575	-8.08771	-7.08751	-6.54047	-6.04227	-8.08771	-8.49903	-6.48066	-5.50715	-8.54935	-5.47442	-5.7604	-7.19488	-7.82491	-4.10189	-8.08771	-4.95209
FBRSL1@hsa-miR-128-3p@8mer	FBRSL1	hsa-miR-128-3p	8mer	-7.82491	-8.08771	-4.2776	-3.64449	-8.08771	-8.54481	-5.92043	-8.48716	-8.08771	-7.82491	-5.50715	-5.72304	-7.45558	-7.31638	-7.82491	-5.92043	-8.08771	-6.66999	-4.78963	-7.62227	-5.65191	-8.48515	-5.28334	-8.51476	-5.58079	-8.48812	-5.61514	-8.55609	-5.7604	-8.08771	-8.58845	-5.0796	-5.68323	-7.62227	-7.82491	-7.31638	-5.0531	-5.80195	-7.82491	-8.08771	-6.12762	-5.7604	-5.7604	-5.95969	-7.31638	-6.81774	-8.08771	-5.0531	-8.08771	-6.7411	-5.95969	-6.04227	-8.08771	-7.82491	-7.62227	-8.57316	-4.47352	-7.31638	-5.92043	-5.61514	-8.08771	-5.41244	-8.50455	-8.56765	-7.82491	-8.47378	-8.08771	-6.98945	-7.62227	-7.08751	-5.58079	-8.48889	-7.82491	-5.7604	-8.55582	-8.52065	-7.82491	-5.0531	-6.08407	-6.42285	-5.84174	-5.24874	-8.08771	-8.49599	-8.08771	-5.7604	-6.21741	-8.59362	-8.46728	-8.52248	-8.49083	-8.56603	-8.48812	-5.3803	-5.41244	-8.52575	-8.08771	-7.08751	-6.54047	-5.61514	-5.95969	-5.50715	-6.48066	-4.56202	-8.54935	-5.99969	-5.7604	-7.19488	-7.82491	-7.62227	-8.08771	-3.28823
FBRSL1@hsa-miR-141-3p@7mer-m8	FBRSL1	hsa-miR-141-3p	7mer-m8	-1.36578	-2.96333	-1.56628	-1.98523	-2.05133	-2.02551	-3.21928	-1.96412	-3.18325	-2.46964	-2.51497	-2.04449	-2.15059	-2.02709	-3.02589	-2.62044	-2.38742	-2.2047	-1.82856	-2.71007	-2.72647	-3.85027	-2.46964	-2.78508	-1.35002	-2.51022	-1.78947	-2.82948	-2.06413	-2.40873	-4.08911	-2.22361	-2.01259	-1.27244	-2.15686	-2.05986	-2.54543	-1.95975	-1.77229	-2.3027	-1.95897	-2.72254	-2.39383	-2.29111	-3.51317	-3.44791	-2.14737	-2.12101	-2.64082	-1.95669	-2.42493	-3.51317	-1.97023	-2.43931	-3.16346	-3.27246	-1.87323	-2.19304	-1.45168	-2.37947	-2.28858	-1.67607	-3.54209	-2.01362	-3.87415	-2.0471	-3.90269	-1.87323	-2.05305	-1.93215	-2.32866	-1.76149	-1.30811	-1.92591	-2.11511	-2.31215	-2.63296	-2.10055	-2.16072	-2.68378	-2.82948	-2.09696	-1.58356	-1.76528	-2.07557	-2.26766	-2.11902	-2.01259	-1.77446	-1.23201	-1.22765	-2.45149	-2.15781	-2.08551	-2.79614	-2.13966	-2.63296	-2.28858	-1.94791	-1.71503	-1.70645	-1.40706	-2.20249	-0.828599	-2.96333	-2.30144	-2.4983	-1.65361	-2.40725	-2.32023	-2.22579	-1.60958
FBRSL1@hsa-miR-142-5p@8mer	FBRSL1	hsa-miR-142-5p	8mer	-7.82491	-8.08771	-6.98945	-7.45558	-8.08771	-8.54481	-8.50065	-8.48716	-8.08771	-7.82491	-8.60004	-8.08771	-7.45558	-7.31638	-7.82491	-8.08771	-8.08771	-6.66999	-8.59738	-7.62227	-8.52923	-8.48515	-5.68323	-8.51476	-8.08771	-8.48812	-8.49183	-8.55609	-8.08771	-8.08771	-8.58845	-8.48075	-8.08771	-7.62227	-7.82491	-7.31638	-8.50756	-8.08771	-5.3803	-8.08771	-6.12762	-5.7604	-6.21741	-6.54047	-7.31638	-6.81774	-8.08771	-7.31638	-8.08771	-6.7411	-6.60313	-6.04227	-8.08771	-7.82491	-7.62227	-8.57316	-7.19488	-7.31638	-7.82491	-8.47626	-8.08771	-5.41244	-8.50455	-8.56765	-7.82491	-8.47378	-8.08771	-6.98945	-4.74024	-7.08751	-8.08771	-8.48889	-7.82491	-8.54275	-8.55582	-8.52065	-7.82491	-8.55073	-6.08407	-8.751	-8.55047	-8.08771	-8.08771	-8.49599	-8.08771	-8.47396	-6.21741	-8.59362	-8.46728	-8.52248	-8.49083	-8.56603	-8.48812	-6.66999	-7.82491	-8.52575	-8.08771	-7.08751	-6.54047	-6.04227	-8.08771	-8.49903	-6.48066	-6.12762	-8.54935	-5.99969	-8.08771	-7.19488	-7.82491	-7.62227	-8.08771	-4.95209
FBRSL1@hsa-miR-153-3p@8mer	FBRSL1	hsa-miR-153-3p	8mer	-7.82491	-8.08771	-6.98945	-7.45558	-8.08771	-8.54481	-8.50065	-8.48716	-8.08771	-7.82491	-8.60004	-8.08771	-7.45558	-7.31638	-7.82491	-8.08771	-8.08771	-6.66999	-8.59738	-7.62227	-5.65191	-8.48515	-8.53299	-8.51476	-8.08771	-8.48812	-8.49183	-8.55609	-8.08771	-8.08771	-8.58845	-8.48075	-8.08771	-7.62227	-7.82491	-7.31638	-8.50756	-8.08771	-7.82491	-8.08771	-6.12762	-5.7604	-6.21741	-6.54047	-7.31638	-6.81774	-8.08771	-7.31638	-5.0796	-6.7411	-6.60313	-6.04227	-8.08771	-7.82491	-7.62227	-8.57316	-7.19488	-7.31638	-7.82491	-8.47626	-8.08771	-5.41244	-8.50455	-8.56765	-7.82491	-8.47378	-8.08771	-6.98945	-7.62227	-7.08751	-8.08771	-8.48889	-7.82491	-8.54275	-8.55582	-8.52065	-7.82491	-8.55073	-6.08407	-8.751	-8.55047	-8.08771	-8.08771	-8.49599	-8.08771	-8.47396	-6.21741	-8.59362	-8.46728	-8.52248	-8.49083	-8.56603	-8.48812	-6.66999	-7.82491	-8.52575	-8.08771	-7.08751	-6.54047	-6.04227	-8.08771	-8.49903	-6.48066	-6.12762	-8.54935	-5.99969	-8.08771	-7.19488	-7.82491	-7.62227	-8.08771	-4.95209
FBRSL1@hsa-miR-218-5p@7mer-m8	FBRSL1	hsa-miR-218-5p	7mer-m8	-7.82491	-5.7604	-4.2776	-7.45558	-4.87996	-8.54481	-8.50065	-5.47442	-5.0531	-7.82491	-5.92043	-5.50715	-7.45558	-5.58079	-7.82491	-5.54485	-5.80195	-6.66999	-8.59738	-7.62227	-8.52923	-8.48515	-8.53299	-8.51476	-5.13441	-8.48812	-8.49183	-8.55609	-8.08771	-5.84174	-8.58845	-8.48075	-8.08771	-5.16107	-7.82491	-4.32542	-8.50756	-5.28334	-5.3803	-4.65852	-6.12762	-5.7604	-6.21741	-6.54047	-7.31638	-6.81774	-8.08771	-7.31638	-8.08771	-5.0796	-5.84174	-6.04227	-8.08771	-5.10866	-4.6763	-5.88149	-4.47352	-7.31638	-5.65191	-5.61514	-5.65191	-3.79184	-5.80195	-8.56765	-7.82491	-5.44524	-8.08771	-4.00644	-4.74024	-7.08751	-5.72304	-8.48889	-7.82491	-8.54275	-8.55582	-8.52065	-5.92043	-8.55073	-5.61514	-5.31605	-5.84174	-5.24874	-5.95969	-8.49599	-5.92043	-8.47396	-5.21639	-8.59362	-8.46728	-6.17232	-8.49083	-8.56603	-8.48812	-6.66999	-7.82491	-5.84174	-8.08771	-7.08751	-6.54047	-6.04227	-6.08407	-8.49903	-5.44524	-6.12762	-5.7604	-5.99969	-5.7604	-7.19488	-5.47442	-7.62227	-5.80195	-4.95209
FBRSL1@hsa-miR-27a-3p@7mer-m8	FBRSL1	hsa-miR-27a-3p	7mer-m8	-7.82491	-8.08771	-4.2776	-7.45558	-8.08771	-8.54481	-8.50065	-8.48716	-8.08771	-7.82491	-5.92043	-5.72304	-7.45558	-7.31638	-7.82491	-6.08407	-8.08771	-5.50715	-5.80195	-7.62227	-5.65191	-8.48515	-8.53299	-8.51476	-5.58079	-8.48812	-8.49183	-8.55609	-5.7604	-5.84174	-8.58845	-5.0796	-5.68323	-7.62227	-7.82491	-7.31638	-5.0531	-8.08771	-5.3803	-8.08771	-6.12762	-5.7604	-6.21741	-5.95969	-7.31638	-6.81774	-4.42311	-7.31638	-8.08771	-5.92043	-6.60313	-6.04227	-8.08771	-7.82491	-7.62227	-8.57316	-4.47352	-7.31638	-5.65191	-5.61514	-8.08771	-3.79184	-8.50455	-8.56765	-7.82491	-5.7604	-8.08771	-6.98945	-7.62227	-7.08751	-5.72304	-8.48889	-7.82491	-5.58079	-8.55582	-8.52065	-7.82491	-5.21639	-6.08407	-6.42285	-8.55047	-5.44524	-8.08771	-5.3803	-8.08771	-8.47396	-6.21741	-8.59362	-8.46728	-8.52248	-8.49083	-8.56603	-8.48812	-5.3803	-7.82491	-8.52575	-8.08771	-7.08751	-6.54047	-5.61514	-6.08407	-5.50715	-6.48066	-6.12762	-6.04227	-5.99969	-8.08771	-7.19488	-7.82491	-7.62227	-8.08771	-4.95209
FBRSL1@hsa-miR-323a-3p@7mer-1a	FBRSL1	hsa-miR-323a-3p	7mer-1a	-7.82491	-8.08771	-6.98945	-7.45558	-8.08771	-8.54481	-8.50065	-8.48716	-5.0531	-7.82491	-8.60004	-8.08771	-7.45558	-7.31638	-7.82491	-8.08771	-8.08771	-6.66999	-8.59738	-7.62227	-8.52923	-8.48515	-8.53299	-8.51476	-8.08771	-8.48812	-8.49183	-8.55609	-8.08771	-8.08771	-6.21741	-8.48075	-8.08771	-7.62227	-7.82491	-7.31638	-8.50756	-8.08771	-7.82491	-8.08771	-4.50849	-5.7604	-6.21741	-6.54047	-5.7604	-6.81774	-8.08771	-7.31638	-4.74024	-6.7411	-6.60313	-6.04227	-5.41244	-7.82491	-7.62227	-5.88149	-7.19488	-7.31638	-7.82491	-8.47626	-8.08771	-5.41244	-8.50455	-8.56765	-7.82491	-8.47378	-8.08771	-6.98945	-7.62227	-7.08751	-8.08771	-5.50715	-7.82491	-8.54275	-8.55582	-8.52065	-7.82491	-8.55073	-6.08407	-8.751	-8.55047	-8.08771	-8.08771	-8.49599	-8.08771	-8.47396	-6.21741	-8.59362	-8.46728	-8.52248	-8.49083	-8.56603	-8.48812	-5.3803	-7.82491	-5.54485	-8.08771	-7.08751	-5.68323	-6.04227	-8.08771	-8.49903	-6.48066	-6.12762	-8.54935	-5.99969	-8.08771	-7.19488	-7.82491	-7.62227	-8.08771	-4.95209
FBRSL1@hsa-miR-340-5p@8mer	FBRSL1	hsa-miR-340-5p	8mer	-7.82491	-8.08771	-6.98945	-7.45558	-8.08771	-5.50715	-8.50065	-8.48716	-8.08771	-7.82491	-8.60004	-5.72304	-7.45558	-7.31638	-7.82491	-8.08771	-8.08771	-6.66999	-4.78963	-7.62227	-8.52923	-8.48515	-8.53299	-8.51476	-8.08771	-8.48812	-5.84174	-8.55609	-8.08771	-8.08771	-8.58845	-8.48075	-8.08771	-4.74024	-7.82491	-7.31638	-8.50756	-5.28334	-5.3803	-8.08771	-6.12762	-5.7604	-6.21741	-5.95969	-5.7604	-6.81774	-8.08771	-5.0531	-8.08771	-5.92043	-6.60313	-6.04227	-8.08771	-7.82491	-7.62227	-8.57316	-7.19488	-7.31638	-7.82491	-8.47626	-8.08771	-5.41244	-8.50455	-8.56765	-7.82491	-5.7604	-8.08771	-6.98945	-4.74024	-7.08751	-8.08771	-8.48889	-7.82491	-8.54275	-8.55582	-8.52065	-5.92043	-5.54485	-5.61514	-8.751	-8.55047	-5.44524	-8.08771	-5.84174	-8.08771	-8.47396	-6.21741	-8.59362	-5.58079	-8.52248	-8.49083	-8.56603	-8.48812	-6.66999	-7.82491	-8.52575	-8.08771	-4.63987	-6.54047	-5.61514	-6.08407	-5.50715	-5.3803	-6.12762	-8.54935	-5.99969	-8.08771	-7.19488	-5.47442	-7.62227	-8.08771	-4.95209
FBRSL1@hsa-miR-493-5p@8mer	FBRSL1	hsa-miR-493-5p	8mer	-7.82491	-8.08771	-6.98945	-7.45558	-8.08771	-8.54481	-8.50065	-8.48716	-8.08771	-7.82491	-8.60004	-8.08771	-7.45558	-7.31638	-7.82491	-8.08771	-8.08771	-6.66999	-8.59738	-7.62227	-8.52923	-8.48515	-8.53299	-8.51476	-8.08771	-8.48812	-8.49183	-8.55609	-8.08771	-8.08771	-8.58845	-8.48075	-8.08771	-7.62227	-7.82491	-7.31638	-8.50756	-8.08771	-7.82491	-8.08771	-6.12762	-5.7604	-6.21741	-6.54047	-5.7604	-6.81774	-8.08771	-7.31638	-8.08771	-6.7411	-6.60313	-6.04227	-8.08771	-7.82491	-7.62227	-8.57316	-7.19488	-7.31638	-7.82491	-8.47626	-8.08771	-5.41244	-8.50455	-5.7604	-7.82491	-8.47378	-5.44524	-6.98945	-7.62227	-7.08751	-8.08771	-8.48889	-5.02631	-8.54275	-8.55582	-8.52065	-7.82491	-8.55073	-6.08407	-8.751	-8.55047	-8.08771	-8.08771	-8.49599	-8.08771	-8.47396	-6.21741	-8.59362	-8.46728	-8.52248	-8.49083	-8.56603	-5.72304	-6.66999	-7.82491	-8.52575	-8.08771	-7.08751	-5.68323	-6.04227	-8.08771	-8.49903	-6.48066	-6.12762	-8.54935	-5.99969	-8.08771	-7.19488	-7.82491	-7.62227	-8.08771	-4.95209
FBRSL1@hsa-miR-504-5p.1@7mer-m8	FBRSL1	hsa-miR-504-5p.1	7mer-m8	-4.04882	-8.08771	-6.98945	-3.64449	-4.54526	-5.50715	-5.92043	-8.48716	-5.0531	-7.82491	-5.92043	-5.18863	-7.45558	-7.31638	-7.82491	-6.08407	-8.08771	-6.66999	-4.32542	-5.16107	-5.65191	-5.54485	-5.68323	-5.0531	-5.58079	-8.48812	-8.49183	-8.55609	-8.08771	-8.08771	-8.58845	-8.48075	-5.68323	-4.74024	-5.84174	-5.02631	-4.65852	-8.08771	-7.82491	-4.65852	-6.12762	-5.7604	-5.72304	-5.84174	-5.7604	-5.72304	-5.0796	-5.0531	-4.74024	-5.3803	-6.26491	-5.3803	-8.08771	-7.82491	-5.47442	-8.57316	-4.47352	-4.1177	-7.82491	-5.41244	-5.65191	-3.79184	-8.50455	-5.7604	-5.68323	-5.7604	-5.44524	-6.98945	-4.74024	-7.08751	-5.72304	-5.21639	-4.8312	-8.54275	-5.7604	-5.65191	-5.92043	-5.21639	-5.61514	-6.42285	-5.50715	-5.0796	-5.54485	-5.84174	-5.54485	-8.47396	-6.21741	-5.7604	-5.50715	-8.52248	-5.41244	-5.47442	-8.48812	-5.3803	-7.82491	-5.54485	-5.28334	-4.32542	-5.50715	-5.61514	-5.65191	-5.50715	-5.3803	-5.50715	-5.7604	-5.10866	-5.7604	-7.19488	-5.21639	-3.68826	-5.80195	-4.95209
FBRSL1@hsa-miR-758-3p@8mer	FBRSL1	hsa-miR-758-3p	8mer	-4.6763	-4.97545	-2.75803	-3.64449	-4.87996	-4.24825	-5.92043	-5.47442	-5.0531	-5.7604	-8.60004	-5.72304	-3.65527	-7.31638	-5.61514	-5.54485	-5.88149	-6.66999	-4.32542	-5.16107	-5.0531	-4.95209	-8.53299	-5.35129	-4.50849	-4.69807	-5.0796	-6.08407	-5.7604	-5.44524	-6.21741	-8.48075	-5.68323	-4.17326	-5.84174	-7.31638	-4.47352	-5.18863	-3.78098	-8.08771	-6.12762	-4.61785	-5.65191	-5.61514	-5.7604	-5.61514	-4.01964	-4.50849	-8.08771	-5.0796	-6.60313	-5.3803	-5.41244	-4.3579	-5.47442	-5.88149	-4.01964	-7.31638	-5.10866	-5.61514	-5.41244	-2.69489	-5.61514	-8.56765	-5.54485	-5.0531	-4.95209	-4.00644	-7.62227	-4.49126	-5.58079	-5.50715	-5.02631	-8.54275	-8.55582	-8.52065	-5.92043	-5.21639	-5.41244	-5.47442	-8.55047	-8.08771	-5.54485	-4.40656	-5.92043	-5.16107	-5.13441	-4.95209	-5.58079	-5.44524	-5.80195	-5.0796	-8.48812	-5.3803	-7.82491	-5.84174	-8.08771	-7.08751	-5.18863	-5.21639	-5.58079	-4.95209	-5.24874	-4.56202	-5.58079	-5.47442	-8.08771	-3.7239	-5.21639	-3.68826	-8.08771	-3.28823
FBXL13@hsa-miR-216a-5p@8mer	FBXL13	hsa-miR-216a-5p	8mer	-5.3803	-6.98945	-6.36859	-5.0531	-5.95969	-6.42285	-6.60313	-6.26491	-6.04227	-7.08751	-6.60313	-6.48066	-5.50715	-7.31638	-6.36859	-6.89997	-7.31638	-6.66999	-6.81774	-6.08407	-6.36859	-6.54047	-6.04227	-6.48066	-6.60313	-6.21741	-7.82491	-7.08751	-6.89997	-7.08751	-7.45558	-5.92043	-7.08751	-6.08407	-6.81774	-6.66999	-6.04227	-7.45558	-6.7411	-5.72304	-7.31638	-7.31638	-7.45558	-7.08751	-7.31638	-8.46677	-6.17232	-7.19488	-6.42285	-7.82491	-8.47615	-7.08751	-6.48066	-7.08751	-7.82491	-6.98945	-5.31605	-5.28334	-7.62227	-6.60313	-6.42285	-7.08751	-6.36859	-5.58079	-7.31638	-8.08771	-6.81774	-6.54047	-6.60313	-6.04227	-6.42285	-6.26491	-5.80195	-6.98945	-6.7411	-7.08751	-6.54047	-6.48066	-6.54047	-6.54047	-7.45558	-6.31589	-6.89997	-6.42285	-6.54047	-6.89997	-8.4691	-6.48066	-6.89997	-6.7411	-7.62227	-7.19488	-6.26491	-5.88149	-6.60313	-7.19488	-6.81774	-6.7411	-8.47371	-6.26491	-7.62227	-6.36859	-7.62227	-7.31638	-7.19488	-5.61514	-7.62227	-7.19488	-6.31589	-5.65191	-8.4687	-7.45558
FBXL13@hsa-miR-22-3p@7mer-m8	FBXL13	hsa-miR-22-3p	7mer-m8	-5.3803	-6.98945	-6.36859	-5.0531	-5.95969	-6.42285	-6.60313	-6.26491	-6.04227	-7.08751	-6.60313	-6.48066	-5.50715	-7.31638	-6.36859	-6.89997	-7.31638	-6.66999	-6.81774	-6.08407	-6.36859	-6.54047	-6.04227	-6.48066	-6.60313	-6.21741	-7.82491	-7.08751	-6.89997	-7.08751	-7.45558	-5.92043	-7.08751	-6.08407	-6.81774	-6.66999	-6.04227	-7.45558	-6.7411	-5.72304	-7.31638	-7.31638	-7.45558	-7.08751	-7.31638	-8.46677	-6.17232	-7.19488	-6.42285	-7.82491	-8.47615	-7.08751	-6.48066	-7.08751	-7.82491	-6.98945	-5.31605	-5.28334	-7.62227	-6.60313	-6.42285	-7.08751	-6.36859	-6.42285	-7.31638	-8.08771	-6.81774	-6.54047	-6.60313	-6.04227	-6.42285	-6.26491	-5.80195	-6.98945	-6.7411	-7.08751	-6.54047	-6.48066	-6.54047	-6.54047	-7.45558	-6.31589	-6.89997	-6.42285	-6.54047	-6.89997	-8.4691	-6.48066	-6.89997	-6.7411	-7.62227	-7.19488	-6.26491	-5.88149	-6.60313	-7.19488	-6.81774	-6.7411	-8.47371	-6.26491	-7.62227	-6.36859	-7.62227	-7.31638	-7.19488	-7.31638	-7.62227	-7.19488	-6.31589	-5.65191	-8.4687	-7.45558
FBXL13@hsa-miR-433-3p@7mer-m8	FBXL13	hsa-miR-433-3p	7mer-m8	-5.3803	-6.98945	-6.36859	-5.0531	-5.95969	-6.42285	-6.60313	-6.26491	-6.04227	-7.08751	-6.60313	-5.61514	-5.50715	-7.31638	-6.36859	-6.89997	-7.31638	-6.66999	-6.81774	-6.08407	-6.36859	-6.54047	-6.04227	-6.48066	-6.60313	-6.21741	-7.82491	-7.08751	-6.89997	-7.08751	-7.45558	-5.92043	-7.08751	-6.08407	-6.81774	-6.66999	-6.04227	-7.45558	-6.7411	-5.72304	-7.31638	-7.31638	-7.45558	-7.08751	-7.31638	-8.46677	-6.17232	-7.19488	-6.42285	-7.82491	-8.47615	-7.08751	-6.48066	-7.08751	-7.82491	-6.98945	-5.31605	-5.28334	-7.62227	-6.60313	-6.42285	-7.08751	-6.36859	-6.42285	-7.31638	-8.08771	-6.81774	-6.54047	-4.04882	-6.04227	-6.42285	-6.26491	-5.80195	-6.98945	-6.7411	-7.08751	-6.54047	-6.48066	-6.54047	-6.54047	-7.45558	-6.31589	-6.89997	-6.42285	-6.54047	-6.89997	-8.4691	-6.48066	-6.89997	-6.7411	-7.62227	-7.19488	-6.26491	-5.88149	-6.60313	-7.19488	-6.81774	-6.7411	-8.47371	-6.26491	-7.62227	-6.36859	-7.62227	-7.31638	-7.19488	-7.31638	-7.62227	-7.19488	-6.31589	-5.65191	-8.4687	-7.45558
FBXL14@hsa-miR-206@8mer	FBXL14	hsa-miR-206	8mer	-6.81774	-8.08771	-7.82491	-7.45558	-8.61126	-7.82491	-7.31638	-7.62227	-8.51094	-7.82491	-8.74204	-7.19488	-6.66999	-8.50534	-8.08771	-8.54494	-8.81125	-8.56547	-8.8924	-8.08771	-8.64367	-8.48448	-8.5755	-8.53464	-8.49677	-8.5226	-8.53874	-8.70607	-8.08771	-8.46643	-8.61655	-8.53385	-8.51174	-7.19488	-8.46169	-8.50147	-8.55824	-8.66112	-8.47717	-6.81774	-8.08771	-8.50054	-5.92043	-6.98945	-8.55517	-8.50269	-8.47982	-8.71129	-8.49028	-7.82491	-7.62227	-7.82491	-8.49384	-8.08771	-8.66013	-8.48931	-6.81774	-6.98945	-8.08771	-8.46505	-8.08771	-6.7411	-7.31638	-8.50138	-8.57028	-5.88149	-7.19488	-7.08751	-7.62227	-5.54485	-8.4776	-8.08771	-8.08771	-8.55407	-8.6396	-8.46296	-8.08771	-8.51401	-6.54047	-8.77121	-8.5775	-8.08771	-8.08771	-7.45558	-8.48476	-7.62227	-7.08751	-8.60924	-7.31638	-8.08771	-8.51401	-8.47681	-8.50652	-5.88149	-7.82491	-8.50082	-8.48911	-8.08771	-6.48066	-8.517	-8.54407	-8.53941	-8.58807	-8.58643	-8.46836	-8.08771	-8.50362	-8.08771	-7.08751	-5.47442	-8.50599	-7.82491
FBXL14@hsa-miR-23a-3p@7mer-1a	FBXL14	hsa-miR-23a-3p	7mer-1a	-6.81774	-5.80195	-7.82491	-7.45558	-8.61126	-7.82491	-7.31638	-7.62227	-8.51094	-7.82491	-8.74204	-7.19488	-6.66999	-8.50534	-8.08771	-8.54494	-6.26491	-8.56547	-8.8924	-8.08771	-8.64367	-8.48448	-8.5755	-8.53464	-8.49677	-8.5226	-8.53874	-8.70607	-8.08771	-8.46643	-8.61655	-8.53385	-8.51174	-7.19488	-8.46169	-8.50147	-8.55824	-8.66112	-8.47717	-6.81774	-8.08771	-8.50054	-7.45558	-6.98945	-8.55517	-8.50269	-8.47982	-8.71129	-8.49028	-7.82491	-7.62227	-7.82491	-8.49384	-8.08771	-8.66013	-8.48931	-6.81774	-6.98945	-8.08771	-8.46505	-8.08771	-6.7411	-7.31638	-8.50138	-8.57028	-5.88149	-7.19488	-7.08751	-7.62227	-4.65852	-8.4776	-8.08771	-8.08771	-8.55407	-8.6396	-8.46296	-8.08771	-8.51401	-6.54047	-8.77121	-8.5775	-8.08771	-8.08771	-7.45558	-8.48476	-7.62227	-7.08751	-8.60924	-7.31638	-8.08771	-8.51401	-8.47681	-8.50652	-5.88149	-7.82491	-8.50082	-8.48911	-8.08771	-6.48066	-8.517	-8.54407	-8.53941	-8.58807	-8.58643	-8.46836	-8.08771	-8.50362	-8.08771	-7.08751	-5.47442	-8.50599	-7.82491
FBXL14@hsa-miR-30e-5p@7mer-m8	FBXL14	hsa-miR-30e-5p	7mer-m8	-6.81774	-8.08771	-7.82491	-7.45558	-8.61126	-7.82491	-7.31638	-7.62227	-8.51094	-7.82491	-8.74204	-7.19488	-6.66999	-8.50534	-8.08771	-8.54494	-6.26491	-8.56547	-8.8924	-8.08771	-8.64367	-8.48448	-8.5755	-8.53464	-8.49677	-8.5226	-8.53874	-8.70607	-8.08771	-8.46643	-8.61655	-8.53385	-8.51174	-7.19488	-8.46169	-8.50147	-8.55824	-8.66112	-8.47717	-6.81774	-8.08771	-8.50054	-7.45558	-6.98945	-8.55517	-8.50269	-8.47982	-8.71129	-8.49028	-7.82491	-7.62227	-7.82491	-8.49384	-8.08771	-8.66013	-8.48931	-6.81774	-6.98945	-8.08771	-8.46505	-8.08771	-6.7411	-7.31638	-8.50138	-8.57028	-5.88149	-7.19488	-7.08751	-7.62227	-5.54485	-8.4776	-8.08771	-8.08771	-8.55407	-8.6396	-8.46296	-8.08771	-8.51401	-6.54047	-8.77121	-5.84174	-8.08771	-8.08771	-7.45558	-8.48476	-7.62227	-7.08751	-8.60924	-7.31638	-8.08771	-8.51401	-8.47681	-8.50652	-5.88149	-7.82491	-8.50082	-8.48911	-8.08771	-6.48066	-8.517	-8.54407	-8.53941	-8.58807	-8.58643	-8.46836	-8.08771	-8.50362	-8.08771	-7.08751	-5.47442	-8.50599	-7.82491
FBXL14@hsa-miR-7-5p@7mer-m8	FBXL14	hsa-miR-7-5p	7mer-m8	-3.03112	-5.13441	-2.24443	-2.47865	-4.38915	-7.82491	-4.85625	-4.14538	-4.34105	-5.7604	-5.31605	-4.6763	-3.87415	-4.59924	-5.0796	-4.29369	-4.92447	-4.6763	-6.36859	-4.26294	-3.63461	-5.54485	-4.87996	-4.30895	-5.80195	-2.52286	-5.0796	-4.85625	-5.58079	-4.99991	-5.16107	-4.29369	-5.10866	-4.69807	-4.90247	-3.68826	-4.26294	-6.04227	-2.58952	-4.63987	-2.85707	-5.24874	-5.02631	-5.0796	-4.87996	-4.49126	-3.4761	-4.17326	-4.18775	-3.96626	-5.47442	-5.47442	-4.45657	-3.42106	-4.85625	-4.14538	-2.74512	-4.10189	-5.65191	-5.41244	-4.95209	-2.80687	-5.18863	-5.0531	-4.52515	-4.04882	-4.59924	-3.0363	-3.81476	-3.37768	-4.65852	-4.59924	-4.8312	-5.16107	-5.16107	-4.97545	-5.21639	-5.0531	-4.85625	-5.0531	-5.28334	-4.74024	-4.99991	-3.28823	-4.74024	-4.78963	-4.90247	-4.99991	-4.81065	-5.35129	-3.43911	-4.6763	-4.97545	-4.04882	-4.65852	-5.0796	-5.02631	-3.7239	-5.0531	-5.41244	-5.13441	-4.47352	-5.10866	-5.84174	-4.58162	-3.92749	-4.95209	-2.76771	-4.97545	-2.64082	-5.0796	-2.91126
FBXL14@hsa-miR-802@7mer-1a	FBXL14	hsa-miR-802	7mer-1a	-6.81774	-8.08771	-7.82491	-7.45558	-8.61126	-7.82491	-7.31638	-7.62227	-8.51094	-7.82491	-8.74204	-7.19488	-6.66999	-8.50534	-8.08771	-8.54494	-8.81125	-8.56547	-8.8924	-8.08771	-8.64367	-8.48448	-8.5755	-8.53464	-8.49677	-8.5226	-8.53874	-8.70607	-8.08771	-8.46643	-8.61655	-8.53385	-8.51174	-7.19488	-8.46169	-8.50147	-8.55824	-8.66112	-8.47717	-6.81774	-4.85625	-5.24874	-7.45558	-6.98945	-8.55517	-8.50269	-8.47982	-8.71129	-8.49028	-7.82491	-7.62227	-7.82491	-8.49384	-8.08771	-8.66013	-8.48931	-6.81774	-6.98945	-8.08771	-8.46505	-8.08771	-6.7411	-5.7604	-8.50138	-8.57028	-5.88149	-7.19488	-4.01964	-7.62227	0.442343	-8.4776	-8.08771	-8.08771	-8.55407	-8.6396	-8.46296	-8.08771	-8.51401	-6.54047	-8.77121	-8.5775	-8.08771	-8.08771	-7.45558	-8.48476	-7.62227	-7.08751	-8.60924	-7.31638	-8.08771	-8.51401	-8.47681	-8.50652	-5.88149	-7.82491	-8.50082	-8.48911	-4.81065	-6.48066	-8.517	-8.54407	-8.53941	-8.58807	-8.58643	-8.46836	-8.08771	-8.50362	-8.08771	-7.08751	-5.47442	-8.50599	-7.82491
FBXL15@hsa-miR-455-3p.1@7mer-m8	FBXL15	hsa-miR-455-3p.1	7mer-m8	-4.87996	-6.08407	-4.52515	-5.0531	-6.89997	-5.50715	-5.92043	-6.66999	-8.08771	-5.99969	-8.08771	-7.19488	-5.3803	-5.65191	-5.61514	-6.26491	-8.08771	-5.65191	-4.65852	-5.54485	-8.59427	-8.55709	-5.72304	-5.50715	-5.84174	-7.62227	-5.88149	-7.62227	-8.08771	-5.84174	-7.45558	-7.62227	-3.44791	-8.08771	-7.45558	-4.8312	-4.59924	-7.82491	-5.41244	-4.65852	-4.76625	-5.24874	-5.84174	-6.04227	-5.21639	-5.92043	-4.69807	-5.72304	-5.41244	-5.92043	-6.12762	-5.0796	-4.90247	-5.13441	-5.3803	-5.88149	-8.88662	-5.41244	-7.82491	-6.60313	-7.08751	-3.93957	-6.48066	-5.80195	-5.7604	-5.54485	-5.7604	-4.20177	-5.31605	-5.0796	-8.48422	-5.54485	-6.08407	-5.58079	-5.80195	-5.92043	-6.36859	-5.68323	-5.54485	-5.80195	-5.61514	-5.47442	-5.95969	-5.21639	-6.04227	-5.7604	-5.24874	-5.65191	-5.61514	-8.51207	-5.80195	-6.36859	-5.68323	-5.50715	-6.36859	-5.84174	-6.08407	-4.65852	-5.80195	-5.92043	-6.08407	-5.68323	-5.68323	-3.99138	-6.08407	-5.7604	-6.17232	-3.75824	-7.62227	-5.99969	-6.08407	-9.15884
FBXL16@hsa-miR-1193@7mer-m8	FBXL16	hsa-miR-1193	7mer-m8	-1.62608	-1.1405	-0.0639935	-0.88104	-2.3002	-0.219	-1.50241	-1.78199	-1.03962	-3.90269	-3.23316	-2.17492	-0.233037	0.0740329	-1.15581	-4.15909	-0.648646	-0.210298	-0.345971	-4.38915	-1.54138	-0.01512	-4.61785	-0.237839	-0.364439	-1.66349	-0.694717	0.17161	-2.21	-0.687292	-0.89583	-3.43911	-3.68826	-0.840251	-1.71971	-0.0119986	-1.26196	-4.23322	0.226046	-1.28478	-0.0130095	-1.36003	-0.142103	-1.27631	-2.67496	-1.12256	-0.207675	1.13087	0.231484	0.451941	-0.442776	-0.553536	-0.942593	-0.208622	-1.34302	0.00035425	-4.20177	-5.41244	-2.28617	-5.35129	-2.53062	-3.40408	-4.65852	-2.61555	-2.70379	-4.03377	-4.2776	-4.47352	-4.30895	-2.5208	-3.05828	-2.42333	-2.05907	-2.2294	-2.40099	-4.50849	-3.68826	-6.17232	-2.26024	-3.1443	-3.8885	-4.13114	-2.33507	-1.92663	-4.50849	-1.75443	-2.37056	-1.8336	-3.78098	-1.3387	-2.38574	-3.4573	-3.12528	-2.51869	-4.26294	-3.04146	-2.66601	-5.88149	-2.42018	-2.0411	-4.32542	-2.21796	-2.5003	-2.96333	-2.42333	-4.52515	-3.67705	-2.99972	-3.3189	-6.26491	-4.81065	-3.97841
FBXL16@hsa-miR-135a-5p@7mer-m8	FBXL16	hsa-miR-135a-5p	7mer-m8	-8.79455	-8.5641	-6.98945	-6.42285	-5.92043	-8.56352	-5.99969	-8.59924	-8.74191	-7.82491	-8.80783	-8.08771	-8.56503	-7.31638	-8.5072	-8.80884	-8.08771	-6.12762	-8.6352	-8.59465	-8.63539	-8.59784	-8.5496	-8.62142	-8.57229	-6.66999	-8.80071	-8.71297	-8.08771	-8.58012	-8.55142	-7.62227	-8.08771	-7.82491	-7.82491	-6.21741	-8.63078	-8.08771	-7.08751	-8.61256	-4.37277	-5.28334	-6.08407	-6.17232	-5.80195	-6.17232	-7.62227	-4.99991	-8.58346	-6.36859	-5.7604	-5.68323	-8.68048	-8.08771	-6.7411	-7.45558	-5.13441	-5.41244	-6.12762	-6.89997	-6.42285	-3.97841	-7.31638	-6.48066	-5.7604	-5.80195	-5.72304	-4.47352	-5.3803	-5.24874	-6.54047	-6.17232	-6.89997	-7.82491	-5.88149	-6.60313	-6.31589	-6.17232	-5.72304	-8.08771	-6.08407	-5.72304	-6.08407	-6.60313	-6.04227	-5.7604	-5.50715	-7.19488	-5.61514	-8.5215	-5.80195	-7.62227	-6.54047	-6.81774	-7.82491	-6.89997	-6.60313	-5.88149	-5.84174	-5.92043	-6.08407	-5.68323	-5.68323	-5.0796	-8.55347	-5.68323	-5.92043	-3.75824	-7.82491	-6.26491	-6.08407	-3.97841
FBXL16@hsa-miR-139-5p@7mer-m8	FBXL16	hsa-miR-139-5p	7mer-m8	-8.79455	-8.5641	-6.98945	-6.42285	-5.92043	-8.56352	-5.99969	-8.59924	-8.74191	-7.82491	-8.80783	-8.08771	-8.56503	-7.31638	-5.61514	-8.80884	-8.08771	-6.12762	-5.80195	-8.59465	-5.7604	-8.59784	-8.5496	-8.62142	-8.57229	-6.66999	-8.80071	-8.71297	-8.08771	-8.58012	-8.55142	-7.62227	-8.08771	-7.82491	-7.82491	-6.21741	-8.63078	-8.08771	-7.08751	-8.61256	-5.28334	-5.28334	-6.08407	-6.17232	-5.80195	-5.65191	-7.62227	-6.98945	-8.58346	-6.36859	-6.42285	-5.68323	-8.68048	-8.08771	-6.7411	-7.45558	-5.13441	-5.41244	-6.12762	-6.89997	-6.42285	-3.97841	-7.31638	-6.48066	-5.7604	-5.80195	-8.49512	-4.47352	-5.3803	-5.24874	-6.54047	-6.17232	-6.89997	-7.82491	-5.88149	-6.60313	-6.31589	-6.17232	-5.72304	-8.08771	-6.08407	-5.72304	-6.08407	-6.60313	-6.04227	-5.7604	-5.50715	-7.19488	-5.61514	-8.5215	-5.80195	-7.62227	-6.54047	-6.81774	-7.82491	-6.89997	-6.60313	-5.88149	-5.84174	-5.92043	-6.08407	-5.68323	-5.68323	-5.0796	-8.55347	-5.68323	-5.92043	-3.75824	-7.82491	-6.26491	-6.08407	-3.97841
FBXL16@hsa-miR-149-5p@7mer-m8	FBXL16	hsa-miR-149-5p	7mer-m8	-2.56528	-2.95859	-0.984297	-1.60249	-3.15068	-1.3827	-3.37768	-3.25562	-1.47438	-6.31589	-3.99138	-3.59329	-1.10618	-0.821436	-1.86541	-4.58162	-2.37514	-1.2458	-1.53095	-4.13114	-2.67183	-0.981711	-5.0796	-0.975091	-1.49453	-2.39226	-1.86541	-5.0531	-4.50849	-1.95086	-2.30805	-4.29369	-3.86204	-1.84661	-2.9687	-0.992666	-2.65758	-5.28334	-0.597293	-2.2294	-1.21684	-2.46052	-1.34339	-3.05828	-3.8385	-2.68378	-1.31872	-0.0588248	-1.14186	-0.67453	-2.26141	-2.25285	-2.26641	-1.78437	-2.21924	-1.40596	-5.13441	-5.41244	-5.0531	-5.10866	-4.21579	-3.97841	-5.31605	-2.61555	-4.71664	-4.07451	-5.0796	-4.47352	-5.3803	-2.99972	-5.47442	-4.59924	-4.08911	-3.57273	-2.99972	-4.8312	-5.24874	-2.58709	-4.71664	-5.92043	-4.74024	-5.72304	-4.14538	-2.83728	-5.02631	-2.98418	-3.8385	-3.24842	-4.17326	-2.40575	-3.5525	-4.17326	-4.63987	-4.29369	-4.74024	-5.18863	-4.42311	-4.50849	-4.69807	-3.8385	-5.02631	-3.62341	-4.63987	-2.96333	-4.18775	-5.68323	-4.32542	-3.75824	-4.61785	-4.04882	-4.81065	-3.97841
FBXL16@hsa-miR-149-5p@8mer	FBXL16	hsa-miR-149-5p	8mer	-2.51869	-2.80687	-0.94439	-1.3964	-3.15068	-1.31557	-3.10721	-3.04735	-1.42416	-5.99969	-3.79184	-3.42997	-1.0458	-0.782885	-1.76312	-4.58162	-2.18973	-1.18827	-1.45329	-3.93957	-2.58952	-0.847667	-5.0796	-0.941759	-1.399	-2.53266	-1.79501	-0.528256	-4.04882	-1.79058	-2.13871	-4.29369	-3.86204	-1.78025	-2.76113	-0.878478	-2.63032	-5.28334	-0.575917	-2.15686	-1.19644	-2.24685	-1.25823	-2.86887	-3.78098	-2.62788	-1.25891	-0.00475623	-1.09783	-0.604826	-2.09435	-2.05482	-2.12637	-1.696	-2.09435	-1.32484	-5.13441	-5.41244	-5.0531	-5.10866	-4.15909	-3.97841	-5.31605	-2.47678	-4.71664	-4.03377	-4.81065	-4.47352	-5.3803	-2.99972	-5.47442	-4.59924	-4.08911	-3.57273	-2.74512	-4.78963	-5.24874	-2.53708	-4.58162	-5.92043	-4.74024	-4.54526	-3.91527	-2.67496	-4.92447	-2.86481	-3.57273	-3.06499	-3.90269	-2.24322	-3.0828	-3.82636	-4.50849	-4.04882	-4.74024	-5.0796	-4.17326	-4.50849	-4.42311	-3.8385	-4.90247	-3.36899	-4.47352	-2.96333	-4.00644	-5.68323	-4.32542	-3.75824	-4.59924	-4.04882	-4.81065	-3.97841
FBXL16@hsa-miR-154-5p@7mer-m8	FBXL16	hsa-miR-154-5p	7mer-m8	-8.79455	-8.5641	-6.98945	-3.53175	-5.92043	-8.56352	-5.99969	-8.59924	-8.74191	-7.82491	-8.80783	-8.08771	-4.63987	-7.31638	-5.72304	-8.80884	-8.08771	-5.31605	-5.80195	-8.59465	-5.10866	-5.54485	-8.5496	-5.41244	-8.57229	-6.66999	-8.80071	-8.71297	-5.7604	-8.58012	-8.55142	-7.62227	-8.08771	-5.16107	-7.82491	-6.21741	-5.10866	-8.08771	-7.08751	-8.61256	-5.28334	-5.28334	-5.72304	-6.17232	-5.80195	-6.17232	-7.62227	-6.98945	-8.58346	-5.7604	-6.42285	-5.0796	-8.68048	-8.08771	-6.7411	-5.80195	-5.13441	-5.41244	-6.12762	-6.89997	-6.42285	-3.97841	-7.31638	-6.48066	-5.7604	-5.80195	-8.49512	-4.47352	-5.3803	-5.24874	-6.54047	-6.17232	-6.89997	-7.82491	-5.88149	-6.60313	-6.31589	-6.17232	-5.72304	-8.08771	-6.08407	-5.28334	-6.08407	-6.60313	-6.04227	-5.7604	-5.50715	-7.19488	-5.61514	-8.5215	-5.80195	-7.62227	-6.54047	-6.81774	-7.82491	-6.89997	-6.60313	-5.88149	-5.84174	-5.92043	-6.08407	-5.68323	-5.68323	-3.54209	-8.55347	-5.68323	-5.92043	-3.75824	-7.82491	-6.26491	-6.08407	-3.97841
FBXL16@hsa-miR-200b-3p@7mer-1a	FBXL16	hsa-miR-200b-3p	7mer-1a	-4.85625	-8.5641	-6.98945	-6.42285	-5.92043	-5.50715	-5.99969	-5.47442	-8.74191	-6.31589	-8.80783	-8.08771	-5.10866	-7.31638	-8.5072	-8.80884	-8.08771	-4.90247	-5.80195	-8.59465	-8.63539	-8.59784	-8.5496	-5.41244	-8.57229	-6.66999	-8.80071	-6.08407	-5.7604	-8.58012	-8.55142	-7.62227	-8.08771	-7.82491	-7.82491	-6.21741	-8.63078	-8.08771	-7.08751	-4.69807	-5.28334	-5.28334	-6.08407	-6.17232	-5.21639	-6.17232	-7.62227	-4.99991	-4.85625	-6.36859	-6.42285	-5.68323	-8.68048	-8.08771	-6.7411	-5.80195	-5.13441	-5.41244	-6.12762	-6.89997	-6.42285	-3.97841	-7.31638	-6.48066	-5.7604	-5.80195	-5.72304	-4.47352	-5.3803	-5.24874	-6.54047	-6.17232	-6.89997	-7.82491	-5.88149	-6.60313	-5.7604	-5.3803	-5.72304	-8.08771	-6.08407	-5.72304	-6.08407	-6.60313	-6.04227	-5.7604	-5.50715	-7.19488	-5.54485	-8.5215	-5.80195	-7.62227	-6.54047	-6.81774	-7.82491	-5.7604	-6.60313	-5.88149	-5.84174	-5.92043	-6.08407	-5.68323	-5.68323	-5.0796	-8.55347	-5.68323	-5.92043	-3.75824	-7.82491	-6.26491	-6.08407	-3.97841
FBXL16@hsa-miR-340-5p@7mer-1a	FBXL16	hsa-miR-340-5p	7mer-1a	-8.79455	-8.5641	-6.98945	-6.42285	-5.92043	-8.56352	-5.99969	-8.59924	-8.74191	-7.82491	-8.80783	-8.08771	-8.56503	-7.31638	-8.5072	-8.80884	-8.08771	-6.12762	-8.6352	-8.59465	-8.63539	-8.59784	-8.5496	-8.62142	-8.57229	-6.66999	-8.80071	-8.71297	-8.08771	-8.58012	-8.55142	-7.62227	-8.08771	-7.82491	-7.82491	-6.21741	-8.63078	-8.08771	-7.08751	-8.61256	-5.28334	-5.28334	-6.08407	-6.17232	-5.80195	-6.17232	-7.62227	-6.98945	-8.58346	-6.36859	-6.42285	-5.68323	-8.68048	-8.08771	-6.7411	-7.45558	-5.13441	-5.41244	-6.12762	-6.89997	-6.42285	-3.97841	-7.31638	-6.48066	-5.7604	-5.80195	-8.49512	-4.47352	-5.3803	-5.24874	-6.54047	-6.17232	-6.89997	-7.82491	-5.88149	-6.60313	-6.31589	-6.17232	-5.72304	-8.08771	-6.08407	-5.72304	-6.08407	-6.60313	-6.04227	-5.7604	-5.50715	-7.19488	-5.61514	-8.5215	-5.80195	-7.62227	-6.54047	-6.81774	-7.82491	-6.89997	-6.60313	-5.88149	-5.84174	-5.92043	-6.08407	-5.68323	-5.68323	-5.0796	-8.55347	-5.68323	-5.92043	-3.75824	-7.82491	-6.26491	-6.08407	-3.97841
FBXL16@hsa-miR-374c-5p@7mer-1a	FBXL16	hsa-miR-374c-5p	7mer-1a	-8.79455	-8.5641	-6.98945	-6.42285	-5.92043	-8.56352	-5.99969	-8.59924	-8.74191	-7.82491	-8.80783	-8.08771	-8.56503	-7.31638	-8.5072	-8.80884	-8.08771	-6.12762	-8.6352	-8.59465	-8.63539	-8.59784	-8.5496	-8.62142	-8.57229	-6.66999	-8.80071	-8.71297	-8.08771	-8.58012	-8.55142	-7.62227	-8.08771	-7.82491	-7.82491	-6.21741	-8.63078	-8.08771	-7.08751	-8.61256	-5.28334	-5.28334	-6.08407	-6.17232	-5.80195	-6.17232	-7.62227	-6.98945	-8.58346	-6.36859	-6.42285	-5.68323	-8.68048	-8.08771	-6.7411	-7.45558	-5.13441	-5.41244	-6.12762	-6.89997	-6.42285	-3.97841	-7.31638	-6.48066	-5.7604	-5.80195	-8.49512	-4.47352	-5.3803	-5.24874	-6.54047	-6.17232	-6.89997	-7.82491	-5.88149	-6.60313	-6.31589	-6.17232	-5.72304	-8.08771	-6.08407	-5.72304	-6.08407	-6.60313	-6.04227	-5.7604	-5.50715	-7.19488	-5.61514	-8.5215	-5.80195	-7.62227	-6.54047	-6.81774	-7.82491	-6.89997	-6.60313	-5.88149	-5.84174	-5.92043	-6.08407	-5.68323	-5.68323	-5.0796	-8.55347	-5.68323	-5.92043	-3.75824	-7.82491	-6.26491	-6.08407	-3.97841
FBXL16@hsa-miR-421@8mer	FBXL16	hsa-miR-421	8mer	-8.79455	-8.5641	-4.29369	-6.42285	-5.92043	-5.50715	-5.99969	-8.59924	-5.72304	-7.82491	-8.80783	-8.08771	-8.56503	-7.31638	-8.5072	-8.80884	-8.08771	-6.12762	-8.6352	-8.59465	-8.63539	-8.59784	-8.5496	-8.62142	-8.57229	-6.66999	-8.80071	-8.71297	-8.08771	-8.58012	-6.21741	-7.62227	-8.08771	-7.82491	-7.82491	-6.21741	-5.10866	-8.08771	-5.21639	-8.61256	-5.28334	-5.28334	-6.08407	-6.17232	-5.80195	-5.65191	-4.38915	-4.1177	-4.45657	-5.7604	-5.95969	-4.63987	-8.68048	-8.08771	-6.7411	-5.80195	-5.13441	-5.41244	-6.12762	-6.89997	-6.42285	-3.97841	-7.31638	-6.48066	-5.7604	-5.80195	-8.49512	-4.47352	-5.3803	-5.24874	-6.54047	-6.17232	-6.89997	-7.82491	-5.88149	-6.60313	-6.31589	-6.17232	-5.72304	-8.08771	-6.08407	-5.72304	-6.08407	-6.60313	-6.04227	-5.7604	-5.50715	-7.19488	-5.61514	-8.5215	-5.80195	-7.62227	-6.54047	-6.81774	-7.82491	-6.89997	-6.60313	-5.88149	-5.84174	-5.92043	-6.08407	-5.68323	-5.68323	-5.0796	-8.55347	-5.68323	-5.92043	-3.75824	-7.82491	-6.26491	-6.08407	-3.97841
FBXL16@hsa-miR-423-5p@7mer-m8	FBXL16	hsa-miR-423-5p	7mer-m8	-1.32593	-0.701806	0.438673	-0.375891	-1.97165	0.149565	-0.713899	-1.56496	-0.992365	-2.66066	-2.03029	-1.77392	0.164353	1.05211	-0.383725	-3.11895	-0.544696	0.357901	-0.286298	-3.31136	-1.31804	0.476273	-4.61785	0.446731	-0.0771717	-1.62656	0.0662657	0.940867	-1.76096	-0.299462	-0.744238	-3.07107	-3.07107	-0.456229	-1.63794	0.555071	-0.892335	-3.8031	0.69365	-0.725202	0.487564	-1.06858	0.136536	-0.906001	-2.43574	-0.196348	0.143848	1.47947	0.496226	0.902061	-0.120901	-0.0141019	-0.589042	0.285807	-0.644634	0.58319	-5.13441	-5.41244	-1.0886	-5.35129	-1.87654	-3.40408	-4.01964	-1.61521	-2.92983	-3.81476	-3.39517	-4.47352	-4.30895	-1.95086	-2.12915	-2.0427	-1.4222	-1.90429	-1.8714	-3.0363	-2.45313	-1.27004	-1.97304	-1.80944	-3.43911	-3.66634	-2.51684	-1.67607	-3.10721	-1.0458	-2.15781	-1.47031	-2.51869	-0.594738	-1.87263	-1.83046	-1.47842	-2.78508	-4.00644	-3.10112	-2.42018	-4.15909	-1.83605	-1.7647	-2.94406	-2.15781	-1.9397	-1.21318	-2.05564	-4.99991	-2.58274	-2.4446	-2.79614	-6.26491	-3.78098	-3.97841
FBXL16@hsa-miR-670-3p@7mer-1a	FBXL16	hsa-miR-670-3p	7mer-1a	-4.85625	-5.65191	-2.14438	-3.53175	-5.92043	-3.8031	-5.47442	-5.0531	-3.8031	-7.82491	-5.92043	-8.08771	-3.53175	-4.92447	-4.69807	-6.12762	-4.24825	-2.81451	-3.96626	-8.59465	-4.8312	-3.92749	-8.5496	-4.76625	-5.02631	-3.58302	-5.0796	-4.08911	-8.08771	-4.92447	-5.99969	-5.0796	-5.28334	-4.76625	-5.92043	-3.71295	-4.29369	-8.08771	-2.88919	-8.61256	-3.79184	-4.8312	-3.18325	-5.44524	-5.80195	-5.31605	-3.30364	-1.93495	-3.65527	-3.81476	-4.2776	-3.32761	-4.3579	-4.04882	-5.31605	-3.93957	-5.13441	-5.41244	-5.72304	-6.89997	-5.65191	-3.97841	-7.31638	-5.61514	-5.7604	-5.47442	-8.49512	-4.47352	-5.3803	-4.59924	-5.68323	-6.17232	-4.54526	-7.82491	-5.88149	-6.60313	-6.31589	-6.17232	-5.0531	-5.44524	-5.72304	-5.72304	-6.08407	-6.60313	-6.04227	-5.7604	-5.18863	-5.58079	-5.61514	-5.84174	-5.80195	-7.62227	-5.3803	-6.81774	-7.82491	-6.89997	-5.24874	-5.88149	-5.50715	-5.92043	-5.65191	-5.35129	-5.28334	-5.0796	-8.55347	-5.68323	-5.92043	-3.75824	-7.82491	-6.26491	-5.61514	-3.97841
FBXL16@hsa-miR-9-5p@7mer-1a	FBXL16	hsa-miR-9-5p	7mer-1a	-4.85625	-5.80195	-3.13778	-6.42285	-5.92043	-4.92447	-5.65191	-8.59924	-8.74191	-7.82491	-8.80783	-8.08771	-4.63987	-7.31638	-8.5072	-8.80884	-5.88149	-5.31605	-8.6352	-8.59465	-8.63539	-5.24874	-8.5496	-8.62142	-8.57229	-6.66999	-8.80071	-6.08407	-8.08771	-5.84174	-8.55142	-7.62227	-8.08771	-4.59924	-7.82491	-4.54526	-8.63078	-8.08771	-4.56202	-4.01964	-4.37277	-5.28334	-5.13441	-5.72304	-5.80195	-5.31605	-5.02631	-2.71579	-4.30895	-5.7604	-5.68323	-5.68323	-8.68048	-4.61785	-6.7411	-4.92447	-5.13441	-5.41244	-5.72304	-6.89997	-6.42285	-3.97841	-7.31638	-5.61514	-5.7604	-5.80195	-8.49512	-4.47352	-5.3803	-5.24874	-5.35129	-6.17232	-6.89997	-7.82491	-5.88149	-6.60313	-6.31589	-6.17232	-5.72304	-8.08771	-6.08407	-5.72304	-6.08407	-6.60313	-6.04227	-5.7604	-5.50715	-7.19488	-5.61514	-6.17232	-5.80195	-7.62227	-6.54047	-6.81774	-7.82491	-6.89997	-6.60313	-5.88149	-5.84174	-5.92043	-6.08407	-5.68323	-5.68323	-5.0796	-6.04227	-5.68323	-5.92043	-3.75824	-7.82491	-6.26491	-6.08407	-3.97841
FBXL17@hsa-miR-137@7mer-1a	FBXL17	hsa-miR-137	7mer-1a	-4.3579	-5.72304	-3.34429	-4.24825	-5.80195	-4.59924	-5.65191	-6.17232	-5.13441	-5.54485	-6.12762	-5.18863	-4.24825	-5.35129	-5.58079	-6.08407	-6.89997	-4.90247	-4.58162	-4.63987	-4.56202	-4.76625	-4.42311	-5.10866	-5.80195	-6.08407	-5.68323	-5.95969	-6.60313	-5.3803	-6.08407	-4.90247	-5.28334	-4.49126	-5.0531	-4.95209	-4.58162	-5.13441	-4.50849	-3.68826	-4.56202	-7.19488	-5.92043	-5.80195	-4.74024	-5.65191	-3.8885	-4.50849	-5.92043	-5.44524	-6.12762	-5.44524	-5.88149	-6.60313	-5.41244	-5.58079	-3.93957	-4.42311	-5.72304	-5.47442	-5.61514	-5.35129	-5.31605	-5.02631	-5.65191	-5.61514	-4.92447	-3.17676	-3.54209	-4.61785	-5.7604	-5.02631	-5.61514	-6.26491	-4.95209	-6.36859	-5.58079	-5.24874	-5.35129	-5.88149	-5.72304	-5.72304	-5.13441	-5.0796	-5.58079	-5.31605	-5.21639	-5.31605	-5.41244	-6.31589	-5.24874	-5.92043	-5.24874	-5.68323	-5.28334	-5.61514	-5.16107	-4.52515	-6.60313	-5.47442	-5.7604	-5.3803	-5.3803	-8.08771	-6.36859	-5.21639	-5.41244	-2.56528	-5.35129	-3.42106	-5.61514	-2.62044
FBXL17@hsa-miR-155-5p@8mer	FBXL17	hsa-miR-155-5p	8mer	-5.0796	-6.42285	-5.68323	-4.24825	-5.80195	-5.92043	-6.04227	-6.17232	-5.13441	-6.54047	-6.12762	-6.17232	-5.16107	-6.7411	-6.36859	-6.60313	-6.89997	-6.21741	-5.95969	-5.65191	-6.12762	-5.80195	-5.68323	-6.31589	-5.80195	-6.08407	-6.7411	-6.54047	-6.60313	-6.7411	-6.48066	-5.50715	-6.31589	-5.68323	-6.31589	-5.95969	-5.35129	-6.60313	-6.7411	-5.92043	-6.31589	-7.19488	-7.45558	-7.82491	-6.89997	-7.62227	-6.12762	-7.31638	-5.92043	-8.46172	-7.45558	-6.7411	-5.88149	-6.60313	-6.98945	-6.66999	-4.6763	-4.42311	-6.12762	-5.92043	-5.7604	-5.35129	-6.08407	-5.95969	-6.21741	-6.36859	-6.08407	-4.85625	-4.99991	-5.41244	-5.7604	-5.65191	-5.61514	-6.26491	-6.42285	-6.36859	-6.12762	-5.84174	-5.92043	-5.88149	-6.08407	-5.72304	-6.60313	-5.99969	-6.31589	-6.36859	-6.26491	-6.04227	-6.17232	-6.31589	-6.54047	-5.92043	-5.95969	-5.68323	-5.54485	-6.04227	-6.08407	-6.08407	-6.60313	-6.21741	-6.7411	-5.3803	-6.48066	-8.08771	-6.36859	-6.42285	-6.36859	-5.0531	-5.68323	-4.49126	-6.17232	-4.69807
FBXL17@hsa-miR-181a-5p@7mer-m8	FBXL17	hsa-miR-181a-5p	7mer-m8	0.32255	-0.808655	-0.973906	-0.716141	-0.842409	-0.327256	-1.09401	-1.29473	-0.528847	-0.594187	-1.57536	-0.459177	-0.0879201	-1.5357	-0.799178	0.0596176	-2.25163	-0.51502	-2.61089	-0.307806	-1.61941	-0.558112	-1.42489	-1.40016	-0.276397	-1.54265	-0.91152	-0.909527	-2.13966	-0.942593	-0.740606	-0.241999	-1.13559	-0.177657	-2.56051	-0.280659	-1.05807	-1.69703	-0.304134	-0.342574	-0.659577	-0.725202	-0.63487	-0.404417	-2.19407	-1.30565	-1.20851	-1.39055	-1.71762	-0.798041	-1.17672	-1.62378	-1.80576	-1.99332	-1.73832	-1.60296	0.735614	-0.475548	0.0354073	-0.354137	-0.298211	-0.289763	-0.984885	-0.67261	-0.226386	-0.676716	-0.711638	-0.811242	0.00465888	-0.418318	0.526518	0.513817	-2.46241	-0.874162	-0.885365	-1.34019	-0.228596	-0.694717	-0.63987	-0.756145	-0.0460221	-0.86125	-1.02091	0.943419	-0.659278	-0.89583	-0.727421	-0.873011	-1.36578	0.0471179	-1.08741	-0.776024	-1.01904	-0.904005	-0.937917	-0.530566	-1.00825	-1.46542	-0.984015	-0.791764	-1.29085	-0.900252	-1.11405	-1.91627	-0.709377	0.0294025	-0.644353	-1.16779	-0.635705	-0.792343	-0.517643	1.15987
FBXL17@hsa-miR-200c-3p@7mer-m8	FBXL17	hsa-miR-200c-3p	7mer-m8	0.969773	-0.0885998	-0.895287	-0.76405	-0.681486	-0.290091	-0.986705	-1.09752	-1.18956	-0.255313	-0.163935	-0.808016	-0.0268023	-0.511557	-0.340131	-0.310311	0.0875885	-0.405605	-0.526585	-0.539517	-0.956161	-0.604826	-1.11875	-0.794866	-0.0747055	-0.670043	-0.561313	-0.411788	-0.990558	-0.0977208	-0.682332	-0.303542	-0.426937	0.0290392	-0.0980452	0.677145	0.456225	0.284103	-0.349333	-0.108612	-0.127671	-1.02751	0.533768	-0.462108	-1.1296	-1.13559	-0.946767	-0.472355	-0.480454	-0.599287	-0.644906	-0.600936	-0.824934	-0.494167	-0.831769	-0.96997	0.136888	-0.0980452	-0.468842	-0.51736	-0.48422	-0.0242244	-1.07864	-0.744523	-0.438703	-0.74539	-0.348693	0.408513	-0.0834366	-0.586503	-0.865542	-0.525426	-0.0345582	-0.463843	-0.300714	-1.00456	-0.803736	-1.02519	-0.48135	0.618864	-0.493875	-0.741992	-0.250807	-0.560455	-0.575343	-0.481918	-0.532025	-0.670328	-0.584767	0.390986	-0.603979	-0.278228	-0.511837	-0.58393	-0.135692	-0.285663	-0.502287	-0.120901	-0.692732	-0.815861	0.426728	-0.810922	0.0135162	0.166627	-0.50258	-0.409126	-0.164245	-0.140372	-0.536335	-1.11436	-0.707393	0.61737
FBXL17@hsa-miR-219a-5p@7mer-m8	FBXL17	hsa-miR-219a-5p	7mer-m8	-3.3189	-4.85625	-3.34429	-2.79614	-3.5525	-2.7926	-4.95209	-5.28334	-5.13441	-4.40656	-5.44524	-3.90269	-4.24825	-4.97545	-4.95209	-4.13114	-6.89997	-2.8332	-5.95969	-4.63987	-5.0531	-4.50849	-3.4761	-6.31589	-5.80195	-6.08407	-5.50715	-5.68323	-5.18863	-4.63987	-5.61514	-4.69807	-5.02631	-3.66634	-4.69807	-3.63461	-3.99138	-4.29369	-6.7411	-5.92043	-3.41282	-3.8885	-3.93957	-4.24825	-4.74024	-5.21639	-3.8885	-4.17326	-5.92043	-3.5525	-4.81065	-4.47352	-5.88149	-4.81065	-4.47352	-3.87415	-3.93957	-3.18981	-5.47442	-4.90247	-5.61514	-3.39517	-4.38915	-5.02631	-5.31605	-4.92447	-4.92447	-2.68916	-4.17326	-4.32542	-5.0796	-4.61785	-3.59329	-4.81065	-4.71664	-5.44524	-5.44524	-5.24874	-5.16107	-4.52515	-5.50715	-4.95209	-5.58079	-5.0796	-5.21639	-4.99991	-5.16107	-6.04227	-5.41244	-4.90247	-5.0531	-5.10866	-5.54485	-4.71664	-5.54485	-6.04227	-5.16107	-3.28823	-5.21639	-4.95209	-5.35129	-4.95209	-4.95209	-3.4761	-5.65191	-3.38674	-5.41244	-3.4761	-4.99991	-3.76967	-6.17232	-1.55604
FBXL17@hsa-miR-23c@7mer-1a	FBXL17	hsa-miR-23c	7mer-1a	-5.0796	-6.42285	-5.68323	-3.16976	-3.97841	-4.59924	-5.92043	-5.28334	-5.13441	-5.3803	-5.13441	-4.90247	-5.16107	-6.7411	-4.78963	-6.60313	-6.89997	-4.52515	-4.58162	-5.65191	-6.12762	-5.80195	-5.68323	-6.31589	-5.80195	-6.08407	-5.54485	-5.95969	-5.41244	-5.72304	-6.08407	-5.50715	-5.61514	-5.68323	-6.31589	-5.95969	-4.26294	-5.31605	-6.7411	-4.54526	-3.64449	-5.21639	-5.50715	-5.72304	-5.72304	-5.92043	-6.12762	-3.48535	-5.92043	-5.44524	-6.36859	-5.44524	-5.02631	-6.60313	-6.98945	-4.71664	-4.6763	-4.42311	-5.72304	-5.92043	-5.35129	-3.39517	-5.61514	-5.50715	-5.65191	-5.41244	-6.08407	-3.44791	-4.17326	-2.92493	-5.50715	-5.35129	-4.85625	-5.61514	-5.58079	-5.65191	-6.12762	-5.02631	-5.41244	-5.88149	-5.31605	-5.28334	-5.80195	-5.99969	-5.58079	-5.31605	-5.16107	-4.92447	-5.54485	-5.68323	-5.58079	-5.35129	-5.95969	-5.16107	-5.54485	-6.04227	-5.41244	-4.52515	-5.21639	-5.47442	-5.99969	-5.99969	-6.48066	-8.08771	-5.65191	-4.59924	-6.36859	-5.0531	-5.13441	-3.42106	-5.61514	-2.47306
FBXL17@hsa-miR-30b-5p@8mer	FBXL17	hsa-miR-30b-5p	8mer	-0.765827	-1.76312	-1.58663	-1.72396	-1.3827	-0.93206	-1.62797	-1.77844	-2.18757	-1.655	-2.11235	-0.902035	-0.76405	-1.61009	-1.47519	-0.529716	-2.1096	-4.52515	-3.00997	-0.917418	-2.05564	-0.41684	-1.9204	-1.80283	-1.82437	-1.85227	-1.81003	-1.6515	-2.58952	-1.33947	-1.06695	-1.34892	-1.70166	-0.527179	-3.32761	-1.45006	-5.35129	-1.97095	-0.633756	-0.50258	-6.31589	-1.42608	-1.11347	-0.529998	-2.5763	-1.50789	-1.32958	-1.79868	-1.91147	-1.14283	-1.87453	-1.62378	-2.06325	-2.84938	-2.05907	-1.82263	-0.188856	-1.20818	-0.828905	-0.906001	-1.02809	-0.377699	-1.54051	-1.86736	-1.51483	-1.38347	-1.12286	-0.735829	-0.709968	-0.707125	-2.11327	-1.75152	-1.65795	-5.61514	-1.27769	-6.36859	-1.03992	-5.84174	-1.25676	-2.40873	-1.01425	-2.47865	-1.35591	-0.743968	-1.31313	-1.44045	-1.5926	-1.93905	-1.5233	-1.36471	-1.72723	-1.8516	-1.61894	-1.83181	-1.06335	-1.05746	-1.45087	-1.77121	-1.72345	-1.64766	-2.02869	-1.94791	-1.39481	-2.03274	-1.34815	-0.532318	-1.43413	-0.922153	-0.910373	-0.743696	-1.35735	0.783948
FBXL17@hsa-miR-330-3p@7mer-m8	FBXL17	hsa-miR-330-3p	7mer-m8	-4.3579	-5.72304	-5.68323	-4.24825	-4.69807	-5.18863	-5.47442	-6.17232	-4.32542	-6.54047	-6.12762	-6.17232	-5.16107	-6.7411	-6.36859	-6.08407	-5.88149	-5.3803	-5.95969	-5.65191	-6.12762	-5.80195	-5.68323	-6.31589	-5.80195	-6.08407	-6.7411	-6.54047	-6.60313	-6.7411	-6.08407	-5.50715	-6.31589	-5.68323	-6.31589	-5.95969	-5.35129	-6.60313	-5.16107	-4.54526	-6.31589	-5.21639	-7.45558	-6.17232	-5.72304	-7.62227	-4.78963	-7.31638	-5.92043	-5.44524	-6.36859	-5.44524	-5.88149	-6.60313	-6.98945	-5.18863	-4.6763	-4.42311	-6.12762	-5.47442	-5.35129	-3.79184	-6.08407	-5.50715	-6.21741	-5.61514	-6.08407	-4.85625	-4.99991	-5.41244	-5.7604	-5.65191	-4.85625	-5.61514	-5.21639	-6.36859	-6.12762	-5.24874	-5.92043	-5.88149	-6.08407	-5.72304	-6.60313	-5.24874	-5.50715	-6.36859	-5.47442	-6.04227	-5.54485	-6.31589	-5.58079	-5.92043	-5.95969	-5.68323	-5.54485	-5.44524	-6.08407	-6.08407	-6.60313	-6.21741	-6.7411	-5.99969	-6.48066	-6.12762	-6.36859	-6.42285	-6.36859	-5.0531	-5.35129	-3.76967	-6.17232	-2.82202
FBXL17@hsa-miR-330-3p@8mer	FBXL17	hsa-miR-330-3p	8mer	-4.3579	-5.72304	-5.68323	-4.24825	-5.80195	-5.92043	-5.92043	-6.17232	-4.32542	-6.54047	-6.12762	-6.17232	-5.16107	-6.7411	-6.36859	-6.60313	-6.89997	-6.21741	-5.95969	-5.65191	-6.12762	-5.80195	-5.68323	-6.31589	-5.80195	-6.08407	-6.7411	-6.54047	-6.60313	-6.7411	-6.48066	-5.50715	-6.31589	-5.68323	-6.31589	-5.95969	-5.35129	-6.60313	-6.7411	-5.92043	-6.31589	-7.19488	-7.45558	-7.82491	-6.89997	-7.62227	-6.12762	-7.31638	-5.92043	-6.08407	-7.45558	-6.7411	-5.88149	-6.60313	-6.98945	-6.66999	-4.6763	-4.42311	-6.12762	-5.92043	-5.35129	-5.35129	-6.08407	-5.95969	-6.21741	-6.36859	-6.08407	-4.85625	-4.99991	-5.41244	-5.7604	-5.65191	-5.61514	-6.26491	-6.42285	-6.36859	-6.12762	-5.24874	-5.92043	-5.88149	-6.08407	-5.72304	-6.60313	-5.99969	-6.31589	-6.36859	-6.26491	-6.04227	-6.17232	-6.31589	-6.54047	-5.92043	-5.95969	-5.68323	-5.54485	-6.04227	-6.08407	-6.08407	-6.60313	-6.21741	-6.7411	-5.99969	-6.48066	-8.08771	-6.36859	-6.42285	-6.36859	-5.0531	-5.68323	-3.76967	-6.17232	-4.69807
FBXL17@hsa-miR-340-5p@7mer-1a	FBXL17	hsa-miR-340-5p	7mer-1a	-5.0796	-6.42285	-5.68323	-4.24825	-5.80195	-5.92043	-6.04227	-6.17232	-5.13441	-6.54047	-6.12762	-6.17232	-5.16107	-6.7411	-6.36859	-6.60313	-6.89997	-6.21741	-5.95969	-5.65191	-6.12762	-5.80195	-5.68323	-6.31589	-5.80195	-6.08407	-6.7411	-6.54047	-6.60313	-6.7411	-6.48066	-5.50715	-6.31589	-5.68323	-6.31589	-5.95969	-5.35129	-6.60313	-6.7411	-5.92043	-6.31589	-7.19488	-7.45558	-7.82491	-6.89997	-7.62227	-6.12762	-7.31638	-5.92043	-8.46172	-7.45558	-6.7411	-5.88149	-6.60313	-6.98945	-6.66999	-4.6763	-4.42311	-6.12762	-5.92043	-5.7604	-5.35129	-6.08407	-5.95969	-6.21741	-6.36859	-6.08407	-4.85625	-4.99991	-5.41244	-5.7604	-5.65191	-5.61514	-6.26491	-6.42285	-6.36859	-6.12762	-5.84174	-5.92043	-5.88149	-6.08407	-5.72304	-6.60313	-5.99969	-6.31589	-6.36859	-6.26491	-6.04227	-6.17232	-6.31589	-6.54047	-5.92043	-5.95969	-5.68323	-5.54485	-6.04227	-6.08407	-6.08407	-6.60313	-6.21741	-6.7411	-5.99969	-6.48066	-8.08771	-6.36859	-6.42285	-6.36859	-5.0531	-5.68323	-4.49126	-6.17232	-4.69807
FBXL17@hsa-miR-367-3p@7mer-1a	FBXL17	hsa-miR-367-3p	7mer-1a	0.7958	0.0357432	-0.952311	-0.528546	-0.43752	-0.0307476	-0.681774	-0.843792	-1.34414	0.145802	-0.151021	-0.808016	-0.131385	-0.528256	-0.518778	0.0504896	0.0376285	-0.128034	-0.315549	-0.467386	-0.78232	-0.349925	-0.966421	-0.743149	-0.213841	-0.567674	-0.296657	-0.0335241	-0.769751	0.20848	-0.497029	-0.201863	-0.2215	0.342566	0.182241	0.645005	0.56416	0.531076	-0.127322	-0.0338593	0.186505	-0.864097	-0.259395	-0.20831	-1.03356	-0.916257	-0.851786	-0.352593	-0.65035	-0.456817	-0.3517	-1.06729	-0.587625	-0.143449	-0.719815	-0.96997	0.327094	-0.191085	-0.187224	-0.291325	-0.150331	0.00577569	-0.91152	-0.372588	-0.272554	-0.714176	-0.300714	0.512893	0.0504896	-0.27353	-0.557531	-0.486868	0.070399	-0.311247	-0.194369	-0.766706	-0.50374	-0.546453	-0.334335	0.789028	-0.256906	-0.339843	-0.117275	-0.560455	-0.506945	-0.378309	-0.393609	-0.349011	-0.349925	0.456663	-0.410903	-0.100096	-0.471196	-0.539517	0.0931217	0.00996393	-0.536915	0.295331	-0.426646	-0.461243	0.526986	-0.432808	-0.054688	0.38502	-0.317354	-0.128374	0.201438	0.140391	-0.365029	-0.974199	-0.575917	0.966624
FBXL17@hsa-miR-421@7mer-m8	FBXL17	hsa-miR-421	7mer-m8	-1.1071	-1.60722	-1.55604	-1.63586	-1.40929	-0.830041	-1.5131	-1.85098	-2.12101	-1.655	-2.11235	-0.981711	-0.76405	-1.58226	-1.255	-0.562418	-2.18419	-0.877601	-2.84157	-0.848543	-2.13573	-0.478173	-2.02222	-1.62841	-1.70962	-1.92391	-1.65361	-1.61009	-2.13966	-1.48451	-0.961752	-1.58086	-1.77175	-0.591353	-3.32761	-1.48617	-1.67555	-2.00398	-0.642102	-0.401131	-1.30045	-1.54311	-1.13853	-0.525116	-2.61316	-1.58226	-1.39055	-1.76312	-2.07647	-1.10463	-1.90167	-1.62378	-2.02465	-2.84938	-2.08551	-1.85227	-0.153107	-1.17939	-0.828905	-0.82581	-1.02809	-0.233363	-1.56628	-1.65361	-1.44611	-1.32264	-1.04175	-0.771719	-0.648083	-0.886527	-1.94567	-1.75152	-1.55561	-2.13012	-1.49927	-1.5401	-1.06155	-0.838834	-1.18232	-2.3002	-1.03599	-2.38093	-1.3785	-0.701806	-1.4529	-1.22666	-1.46825	-1.93905	-1.48702	-1.36471	-1.64086	-1.73011	-1.61894	-1.83181	-1.22568	-1.05746	-1.64281	-1.80944	-1.72345	-1.64766	-1.84604	-2.00083	-1.33798	-1.97374	-1.28121	-0.650957	-1.30045	-1.04115	-0.81894	-0.743696	-1.24319	0.831564
FBXL17@hsa-miR-425-5p@7mer-1a	FBXL17	hsa-miR-425-5p	7mer-1a	-3.63461	-5.13441	-3.34429	-2.79614	-3.30364	-3.71295	-5.47442	-4.43876	-5.13441	-5.95969	-5.44524	-5.02631	-3.5525	-4.97545	-4.95209	-5.68323	-5.88149	-3.59329	-4.58162	-4.63987	-6.12762	-4.95209	-4.85625	-3.81476	-4.81065	-4.2776	-5.35129	-5.68323	-5.41244	-5.3803	-6.08407	-4.69807	-4.87996	-4.49126	-5.0531	-5.95969	-3.99138	-5.13441	-4.00644	-3.23316	-6.31589	-5.21639	-5.72304	-5.92043	-5.21639	-5.44524	-4.1177	-3.48535	-4.47352	-5.0531	-5.7604	-4.47352	-4.26294	-6.60313	-5.41244	-4.71664	-2.76771	-3.18981	-5.47442	-5.47442	-4.87996	-3.06499	-5.28334	-5.41244	-5.65191	-5.41244	-5.0796	-3.44791	-3.34429	-5.41244	-5.7604	-5.65191	-4.85625	-5.3803	-4.50849	-5.65191	-5.44524	-5.24874	-5.35129	-5.41244	-5.24874	-5.02631	-5.58079	-4.85625	-5.0531	-5.10866	-5.21639	-5.31605	-5.31605	-5.68323	-5.58079	-5.35129	-5.54485	-4.92447	-4.87996	-5.35129	-5.41244	-3.28823	-5.21639	-5.47442	-5.58079	-4.95209	-5.24874	-5.44524	-5.65191	-5.21639	-6.36859	-2.96333	-4.99991	-3.12528	-5.41244	-2.13193
FBXL17@hsa-miR-485-5p@8mer	FBXL17	hsa-miR-485-5p	8mer	-3.99138	-4.85625	-2.77114	-2.64082	-4.24825	-2.96333	-5.47442	-6.17232	-4.32542	-5.95969	-5.50715	-4.90247	-3.13778	-5.58079	-4.21579	-3.87415	-5.58079	-3.59329	-5.95969	-2.60616	-4.17326	-4.3579	-5.68323	-5.10866	-5.0531	-3.49434	-5.68323	-4.97545	-6.60313	-5.3803	-5.99969	-4.38915	-5.61514	-3.37768	-6.31589	-4.42311	-3.99138	-5.13441	-2.88496	-2.8332	-2.85707	-3.8885	-5.02631	-5.28334	-5.21639	-5.65191	-4.78963	-4.17326	-4.74024	-3.85027	-5.35129	-5.44524	-5.02631	-6.60313	-4.00644	-5.18863	-3.01493	-3.02589	-5.3803	-5.47442	-5.21639	-2.62044	-4.97545	-5.41244	-5.31605	-5.18863	-5.28334	-3.44791	-3.87415	-4.61785	-4.85625	-5.35129	-4.71664	-5.50715	-4.59924	-5.58079	-5.44524	-5.02631	-4.99991	-3.78098	-6.08407	-4.95209	-5.41244	-4.38915	-5.35129	-4.99991	-4.99991	-6.04227	-4.92447	-6.31589	-5.58079	-5.35129	-4.69807	-5.16107	-5.0796	-6.04227	-5.41244	-4.52515	-5.0531	-5.61514	-5.58079	-4.95209	-4.97545	-6.12762	-5.84174	-5.50715	-5.41244	-2.56528	-4.30895	-3.42106	-5.61514	-1.65846
FBXL18@hsa-miR-103a-3p@7mer-m8	FBXL18	hsa-miR-103a-3p	7mer-m8	-4.47352	-5.99969	-4.45657	-5.0531	-4.90247	-5.84174	-5.99969	-6.17232	-6.42285	-6.48066	-6.12762	-6.81774	-6.48066	-5.65191	-5.84174	-6.7411	-5.95969	-5.65191	-5.10866	-5.61514	-6.04227	-6.60313	-6.31589	-5.95969	-5.99969	-4.92447	-6.31589	-6.54047	-5.61514	-5.88149	-6.48066	-5.54485	-5.95969	-6.26491	-5.84174	-5.13441	-5.80195	-5.92043	-5.47442	-5.16107	-4.52515	-5.24874	-5.84174	-6.21741	-5.80195	-6.17232	-5.16107	-5.10866	-5.58079	-6.21741	-6.31589	-5.47442	-4.87996	-5.13441	-5.50715	-6.26491	-6.89997	-5.47442	-7.62227	-6.60313	-6.54047	-4.10189	-6.66999	-5.47442	-5.7604	-6.04227	-7.19488	-5.3803	-7.62227	-8.50557	-6.66999	-5.41244	-5.65191	-5.92043	-5.3803	-6.26491	-6.42285	-5.3803	-5.7604	-7.19488	-6.08407	-6.26491	-6.21741	-6.81774	-6.12762	-5.7604	-5.50715	-6.21741	-5.88149	-6.89997	-5.84174	-6.7411	-7.08751	-8.52815	-6.54047	-5.7604	-5.68323	-4.74024	-5.88149	-5.92043	-6.08407	-5.7604	-5.72304	-4.90247	-7.08751	-5.72304	-5.95969	-3.76967	-5.47442	-4.10189	-6.17232	-4.00644
FBXL18@hsa-miR-29a-3p@7mer-1a	FBXL18	hsa-miR-29a-3p	7mer-1a	-0.964929	-1.08027	-1.90034	-0.677839	-2.24573	-2.08465	-3.06499	-3.53175	-0.166516	-3.8385	-2.91126	-2.65449	-2.43574	-2.89336	-4.30895	-2.06751	-4.45657	-1.85035	-1.47031	-3.32761	-1.28615	-3.20519	-2.73631	-2.12101	-4.6763	-1.66096	-2.53266	-2.9687	-3.4573	-2.79967	-4.43876	-1.95225	-2.71299	-1.91281	-1.55424	-3.59329	-1.41846	-1.07373	-2.09696	-2.41194	-2.92493	-2.66066	-3.66634	-3.34429	-2.21121	-3.59329	-1.59117	-1.79221	-2.57424	-1.89842	-2.75803	-3.58302	-3.53175	-3.113	-3.36899	-1.91068	-2.39226	-1.90429	-5.16107	-3.29624	-4.14538	-2.16374	-2.23408	-2.97866	-4.29369	-4.37277	-2.84938	-1.91216	-2.2554	-2.23053	-3.74627	-2.11511	-2.55397	-3.46683	-2.5629	-4.14538	-3.07708	-2.01892	-3.46683	-1.44813	-3.63461	-4.17326	-4.10189	-2.11902	-3.33658	-3.54209	-3.66634	-3.20519	-3.65527	-1.48451	-3.50414	-2.87277	-3.58302	-4.81065	-3.37768	-3.76967	-3.5629	-2.30937	-4.03377	-4.65852	-4.00644	-3.53175	-2.71943	-0.960305	-2.82596	-2.43404	-4.47352	-2.23408	-4.37277	-2.58497	-3.68826	-1.73448
FBXL18@hsa-miR-338-3p@7mer-m8	FBXL18	hsa-miR-338-3p	7mer-m8	-4.47352	-5.99969	-4.45657	-5.0531	-4.90247	-5.84174	-5.99969	-6.17232	-6.42285	-6.48066	-6.12762	-6.81774	-6.48066	-5.65191	-5.84174	-6.08407	-5.95969	-5.65191	-5.10866	-5.61514	-6.04227	-5.44524	-6.31589	-5.95969	-5.99969	-4.92447	-6.31589	-6.54047	-6.60313	-5.88149	-6.48066	-5.54485	-5.95969	-6.26491	-5.84174	-5.13441	-5.80195	-5.92043	-5.47442	-5.16107	-4.52515	-5.24874	-5.84174	-6.21741	-5.80195	-6.17232	-5.16107	-5.10866	-5.58079	-6.21741	-6.31589	-5.47442	-5.65191	-5.13441	-5.50715	-6.26491	-6.89997	-5.47442	-7.62227	-6.60313	-6.54047	-4.10189	-6.66999	-5.65191	-5.7604	-6.04227	-7.19488	-5.3803	-7.62227	-8.50557	-6.66999	-6.31589	-5.65191	-5.92043	-5.88149	-6.26491	-6.42285	-6.26491	-5.7604	-7.19488	-5.72304	-6.26491	-6.21741	-6.81774	-6.12762	-5.7604	-5.50715	-6.21741	-5.88149	-6.08407	-5.84174	-6.7411	-7.08751	-8.52815	-6.54047	-6.48066	-5.68323	-4.21579	-5.88149	-5.92043	-6.08407	-5.7604	-5.72304	-4.90247	-7.08751	-5.72304	-5.95969	-3.76967	-8.08771	-7.19488	-6.17232	-4.00644
FBXL18@hsa-miR-381-3p@7mer-m8	FBXL18	hsa-miR-381-3p	7mer-m8	-4.17326	-5.99969	-2.43931	-5.0531	-4.90247	-5.84174	-5.99969	-6.17232	-4.32542	-6.48066	-6.12762	-5.65191	-6.48066	-5.65191	-5.84174	-6.7411	-5.95969	-5.65191	-5.10866	-5.61514	-6.04227	-6.60313	-5.35129	-5.95969	-5.99969	-4.00644	-6.31589	-5.68323	-6.60313	-5.88149	-6.48066	-4.90247	-5.95969	-4.97545	-5.84174	-4.63987	-5.80195	-5.21639	-5.47442	-5.16107	-4.52515	-5.24874	-5.84174	-6.21741	-5.21639	-6.17232	-4.42311	-5.10866	-5.58079	-5.50715	-6.31589	-5.47442	-5.65191	-5.13441	-5.50715	-5.10866	-6.89997	-5.47442	-7.62227	-5.58079	-5.65191	-4.10189	-5.72304	-5.65191	-5.54485	-5.54485	-5.68323	-5.3803	-4.74024	-8.50557	-6.66999	-6.31589	-5.65191	-5.92043	-5.3803	-6.26491	-6.42285	-6.26491	-5.7604	-7.19488	-5.72304	-6.26491	-6.21741	-5.72304	-5.80195	-5.7604	-5.50715	-4.95209	-5.88149	-6.89997	-5.44524	-6.7411	-7.08751	-8.52815	-6.54047	-6.48066	-5.68323	-3.95369	-5.58079	-5.92043	-6.08407	-5.7604	-5.72304	-4.90247	-7.08751	-5.72304	-5.54485	-3.76967	-8.08771	-7.19488	-6.17232	-4.00644
FBXL19@hsa-let-7d-5p@7mer-1a	FBXL19	hsa-let-7d-5p	7mer-1a	-5.80195	-9.08352	-8.53842	-8.08771	-8.08771	-8.75034	-5.99969	-8.80069	-9.24579	-8.79863	-9.26989	-8.49045	-8.68182	-8.55832	-9.03667	-9.15845	-9.03072	-8.48497	-9.48639	-6.36859	-9.13694	-8.71364	-6.12762	-8.97149	-9.09446	-8.08771	-9.0573	-9.00356	-8.53362	-8.90527	-8.73658	-8.64154	-8.72215	-8.61195	-9.06196	-7.45558	-9.07376	-9.12245	-8.60922	-8.85762	-7.62227	-5.41244	-5.7604	-6.17232	-5.84174	-6.17232	-8.7162	-8.83833	-9.03923	-8.51442	-6.42285	-6.04227	-9.23197	-9.00496	-8.46721	-8.50162	-4.85625	-6.17232	-5.95969	-6.98945	-6.42285	-3.95369	-7.31638	-6.48066	-5.7604	-5.80195	-8.46947	-4.20177	-4.99991	-5.0796	-6.66999	-5.99969	-7.19488	-8.48776	-5.95969	-6.48066	-6.36859	-6.21741	-5.68323	-8.5897	-6.08407	-5.68323	-5.99969	-6.54047	-6.04227	-5.7604	-5.50715	-8.51403	-5.61514	-8.67697	-5.80195	-7.45558	-5.3803	-5.95969	-7.82491	-6.26491	-6.98945	-6.89997	-5.84174	-5.92043	-6.08407	-5.65191	-5.68323	-5.24874	-8.60886	-5.68323	-5.88149	-3.74627	-7.45558	-3.97841	-5.92043	-3.8885
FBXL19@hsa-miR-1306-5p@7mer-m8	FBXL19	hsa-miR-1306-5p	7mer-m8	-9.16721	-9.08352	-4.3579	-3.95369	-8.08771	-8.75034	-5.99969	-5.47442	-5.35129	-8.79863	-5.92043	-5.7604	-5.24874	-8.55832	-9.03667	-9.15845	-9.03072	-8.48497	-8.48639	-9.06722	-6.81774	-5.54485	-8.97337	-5.95969	-5.80195	-4.20177	-9.0573	-9.00356	-8.53362	-8.90527	-6.17232	-8.64154	-8.72215	-8.61195	-5.95969	-4.78963	-6.60313	-7.82491	-5.47442	-4.59924	-7.62227	-5.41244	-5.54485	-5.84174	-5.84174	-5.31605	-8.7162	-4.58162	-6.36859	-5.50715	-6.42285	-6.04227	-9.23197	-9.00496	-8.46721	-8.50162	-4.85625	-6.17232	-5.95969	-6.98945	-5.65191	-3.95369	-5.7604	-5.44524	-5.7604	-4.97545	-5.68323	-4.20177	-4.99991	-4.54526	-4.8312	-5.99969	-7.19488	-8.48776	-5.95969	-5.84174	-5.68323	-6.21741	-5.68323	-5.47442	-6.08407	-5.68323	-5.54485	-6.54047	-6.04227	-5.54485	-4.95209	-8.51403	-5.61514	-6.26491	-5.41244	-7.45558	-6.42285	-5.02631	-5.24874	-6.26491	-5.44524	-6.89997	-5.84174	-5.92043	-5.95969	-5.65191	-5.68323	-5.24874	-8.60886	-4.99991	-5.88149	-3.74627	-7.45558	-5.61514	-5.61514	-3.8885
FBXL19@hsa-miR-133a-3p.2@8mer	FBXL19	hsa-miR-133a-3p.2	8mer	-5.80195	-9.08352	-8.53842	-3.95369	-8.08771	-8.75034	-5.99969	-8.80069	-9.24579	-8.79863	-9.26989	-5.7604	-8.68182	-8.55832	-9.03667	-9.15845	-9.03072	-8.48497	-8.48639	-9.06722	-6.81774	-8.71364	-6.12762	-8.97149	-9.09446	-8.08771	-5.88149	-9.00356	-8.53362	-8.90527	-8.73658	-8.64154	-8.72215	-8.61195	-7.45558	-7.45558	-9.07376	-7.82491	-8.60922	-8.85762	-7.62227	-5.41244	-6.12762	-6.17232	-5.84174	-6.17232	-5.13441	-8.83833	-9.03923	-8.51442	-6.42285	-5.3803	-9.23197	-9.00496	-8.46721	-8.50162	-4.85625	-6.17232	-5.95969	-5.61514	-6.42285	-3.95369	-7.31638	-6.48066	-5.7604	-5.80195	-5.68323	-4.20177	-4.99991	-4.54526	-6.66999	-5.99969	-7.19488	-8.48776	-5.95969	-6.48066	-6.36859	-6.21741	-5.68323	-8.5897	-6.08407	-5.68323	-5.99969	-6.54047	-6.04227	-5.7604	-5.24874	-8.51403	-5.61514	-6.26491	-5.80195	-7.45558	-6.42285	-5.21639	-7.82491	-6.26491	-5.44524	-6.89997	-5.84174	-5.92043	-6.08407	-5.65191	-5.68323	-5.24874	-8.60886	-5.68323	-5.88149	-3.74627	-7.45558	-5.61514	-5.92043	-3.8885
FBXL19@hsa-miR-141-3p@7mer-1a	FBXL19	hsa-miR-141-3p	7mer-1a	-9.16721	-6.48066	-2.86481	-3.46683	-8.08771	-8.75034	-5.99969	-8.80069	-4.38915	-8.79863	-5.92043	-8.49045	-8.68182	-5.61514	-9.03667	-9.15845	-9.03072	-8.48497	-4.56202	-6.36859	-9.13694	-8.71364	-5.28334	-8.97149	-9.09446	-8.08771	-9.0573	-9.00356	-8.53362	-8.90527	-6.26491	-8.64154	-8.72215	-8.61195	-7.45558	-7.45558	-9.07376	-5.99969	-5.47442	-8.85762	-7.62227	-5.41244	-6.12762	-6.17232	-5.24874	-6.17232	-5.13441	-4.97545	-9.03923	-6.21741	-5.35129	-6.04227	-6.89997	-9.00496	-8.46721	-8.50162	-3.44791	-6.17232	-5.95969	-6.98945	-6.42285	-3.95369	-7.31638	-6.48066	-5.7604	-5.80195	-5.68323	-4.20177	-4.99991	-5.0796	-6.66999	-4.71664	-4.95209	-8.48776	-5.13441	-6.48066	-6.36859	-5.3803	-5.68323	-8.5897	-6.08407	-5.16107	-5.99969	-6.54047	-6.04227	-5.7604	-5.24874	-8.51403	-5.61514	-6.26491	-5.80195	-5.18863	-6.42285	-5.21639	-7.82491	-6.26491	-6.98945	-6.89997	-5.41244	-5.92043	-6.08407	-5.65191	-5.68323	-5.24874	-8.60886	-5.68323	-5.88149	-3.74627	-7.45558	-5.61514	-5.92043	-3.8885
FBXL19@hsa-miR-148a-3p@8mer	FBXL19	hsa-miR-148a-3p	8mer	-9.16721	-9.08352	-8.53842	-8.08771	-8.08771	-8.75034	-5.99969	-8.80069	-9.24579	-8.79863	-9.26989	-8.49045	-8.68182	-8.55832	-9.03667	-9.15845	-9.03072	-8.48497	-9.48639	-9.06722	-9.13694	-8.71364	-8.97337	-8.97149	-9.09446	-8.08771	-9.0573	-9.00356	-8.53362	-5.88149	-8.73658	-8.64154	-8.72215	-8.61195	-9.06196	-7.45558	-9.07376	-9.12245	-8.60922	-8.85762	-7.62227	-5.41244	-6.12762	-6.17232	-5.84174	-6.17232	-8.7162	-8.83833	-9.03923	-8.51442	-6.42285	-6.04227	-9.23197	-9.00496	-8.46721	-8.50162	-4.85625	-6.17232	-5.95969	-6.98945	-6.42285	-3.95369	-7.31638	-6.48066	-5.7604	-5.80195	-8.46947	-4.20177	-4.99991	-4.54526	-6.66999	-5.99969	-7.19488	-8.48776	-5.95969	-6.48066	-6.36859	-6.21741	-5.68323	-8.5897	-6.08407	-5.68323	-5.99969	-6.54047	-6.04227	-5.7604	-5.50715	-8.51403	-5.61514	-8.67697	-5.80195	-7.45558	-6.42285	-5.95969	-7.82491	-6.26491	-6.98945	-6.89997	-5.84174	-5.92043	-6.08407	-5.65191	-5.68323	-5.24874	-8.60886	-5.68323	-5.88149	-3.74627	-7.45558	-3.97841	-5.92043	-3.8885
FBXL19@hsa-miR-22-3p@8mer	FBXL19	hsa-miR-22-3p	8mer	-9.16721	-9.08352	-8.53842	-3.95369	-8.08771	-8.75034	-5.99969	-8.80069	-7.62227	-8.79863	-9.26989	-8.49045	-8.68182	-8.55832	-9.03667	-9.15845	-9.03072	-8.48497	-9.48639	-9.06722	-9.13694	-8.71364	-8.97337	-8.97149	-9.09446	-8.08771	-9.0573	-9.00356	-8.53362	-8.90527	-8.73658	-8.64154	-5.80195	-8.61195	-9.06196	-7.45558	-9.07376	-9.12245	-8.60922	-8.85762	-7.62227	-5.41244	-6.12762	-6.17232	-5.84174	-5.65191	-8.7162	-8.83833	-9.03923	-8.51442	-6.42285	-6.04227	-9.23197	-9.00496	-8.46721	-8.50162	-4.85625	-6.17232	-5.95969	-6.98945	-6.42285	-3.95369	-5.7604	-6.48066	-5.7604	-5.80195	-8.46947	-4.20177	-4.99991	-5.0796	-6.66999	-5.99969	-7.19488	-8.48776	-5.95969	-6.48066	-6.36859	-6.21741	-5.68323	-8.5897	-6.08407	-5.68323	-5.99969	-6.54047	-6.04227	-5.7604	-5.50715	-8.51403	-5.61514	-8.67697	-5.80195	-7.45558	-6.42285	-5.95969	-7.82491	-5.61514	-5.44524	-6.89997	-5.84174	-5.92043	-6.08407	-5.65191	-5.68323	-5.24874	-8.60886	-5.68323	-5.88149	-3.74627	-7.45558	-5.61514	-5.92043	-3.8885
FBXL19@hsa-miR-24-3p@7mer-m8	FBXL19	hsa-miR-24-3p	7mer-m8	-9.16721	-9.08352	-4.3579	-8.08771	-8.08771	-8.75034	-5.88149	-8.80069	-9.24579	-8.79863	-6.7411	-8.49045	-8.68182	-5.61514	-9.03667	-6.42285	-9.03072	-8.48497	-8.48639	-9.06722	-6.81774	-8.71364	-8.97337	-8.97149	-8.08771	-4.20177	-9.0573	-9.00356	-5.92043	-5.88149	-5.99969	-8.64154	-8.72215	-8.61195	-7.45558	-5.02631	-9.07376	-7.82491	-8.60922	-8.85762	-7.62227	-4.87996	-5.65191	-6.17232	-5.84174	-6.17232	-8.7162	-8.83833	-9.03923	-8.51442	-6.42285	-6.04227	-9.23197	-9.00496	-8.46721	-8.50162	-4.01964	-6.17232	-5.95969	-6.98945	-6.42285	-3.95369	-5.7604	-6.48066	-5.7604	-5.80195	-8.46947	-4.20177	-4.99991	-5.0796	-6.66999	-5.99969	-7.19488	-8.48776	-5.95969	-6.48066	-6.36859	-6.21741	-5.68323	-8.5897	-6.08407	-5.68323	-5.72304	-6.54047	-6.04227	-5.7604	-5.24874	-8.51403	-5.61514	-8.67697	-5.80195	-7.45558	-6.42285	-5.95969	-7.82491	-5.61514	-6.98945	-4.63987	-5.84174	-5.92043	-6.08407	-5.65191	-5.68323	-4.26294	-8.60886	-5.68323	-5.88149	-3.74627	-7.45558	-5.61514	-5.92043	-2.71299
FBXL19@hsa-miR-26a-5p@8mer	FBXL19	hsa-miR-26a-5p	8mer	-9.16721	-9.08352	-8.53842	-8.08771	-8.08771	-8.75034	-5.99969	-8.80069	-9.24579	-8.79863	-9.26989	-8.49045	-8.68182	-8.55832	-9.03667	-9.15845	-9.03072	-8.48497	-9.48639	-9.06722	-9.13694	-8.71364	-8.97337	-8.97149	-9.09446	-8.08771	-9.0573	-9.00356	-8.53362	-8.90527	-8.73658	-8.64154	-8.72215	-8.61195	-9.06196	-7.45558	-9.07376	-9.12245	-8.60922	-8.85762	-7.62227	-5.41244	-6.12762	-6.17232	-5.84174	-6.17232	-8.7162	-8.83833	-9.03923	-8.51442	-6.42285	-6.04227	-9.23197	-9.00496	-8.46721	-8.50162	-4.85625	-6.17232	-5.95969	-6.98945	-6.42285	-3.95369	-7.31638	-6.48066	-5.7604	-5.80195	-8.46947	-4.20177	-4.99991	-5.0796	-6.66999	-5.99969	-7.19488	-8.48776	-5.95969	-6.48066	-6.36859	-6.21741	-5.68323	-8.5897	-6.08407	-5.68323	-5.99969	-6.54047	-6.04227	-5.7604	-5.50715	-8.51403	-5.61514	-8.67697	-5.80195	-7.45558	-6.42285	-5.95969	-7.82491	-6.26491	-6.98945	-6.89997	-5.84174	-5.92043	-6.08407	-5.65191	-5.68323	-5.24874	-8.60886	-5.68323	-5.88149	-1.13371	-7.45558	-5.61514	-5.92043	-3.8885
FBXL19@hsa-miR-26b-5p@8mer	FBXL19	hsa-miR-26b-5p	8mer	-9.16721	-9.08352	-8.53842	-8.08771	-8.08771	-8.75034	-5.99969	-8.80069	-9.24579	-8.79863	-9.26989	-8.49045	-8.68182	-8.55832	-9.03667	-9.15845	-9.03072	-8.48497	-9.48639	-9.06722	-9.13694	-8.71364	-8.97337	-8.97149	-9.09446	-8.08771	-9.0573	-9.00356	-8.53362	-8.90527	-8.73658	-8.64154	-8.72215	-8.61195	-9.06196	-7.45558	-9.07376	-9.12245	-8.60922	-8.85762	-7.62227	-5.41244	-6.12762	-6.17232	-5.84174	-6.17232	-8.7162	-8.83833	-9.03923	-8.51442	-6.42285	-6.04227	-9.23197	-9.00496	-8.46721	-8.50162	-4.85625	-6.17232	-5.95969	-6.98945	-5.65191	-3.95369	-7.31638	-6.48066	-5.7604	-5.80195	-8.46947	-4.20177	-4.99991	-5.0796	-6.66999	-5.99969	-7.19488	-8.48776	-5.95969	-6.48066	-6.36859	-6.21741	-5.68323	-8.5897	-6.08407	-5.68323	-5.99969	-6.54047	-6.04227	-5.7604	-5.50715	-8.51403	-5.61514	-8.67697	-5.80195	-7.45558	-6.42285	-5.95969	-7.82491	-6.26491	-6.98945	-6.89997	-5.84174	-5.92043	-6.08407	-5.65191	-5.68323	-5.24874	-8.60886	-5.68323	-5.88149	-3.74627	-7.45558	-5.61514	-5.92043	-3.8885
FBXL19@hsa-miR-299-3p@7mer-1a	FBXL19	hsa-miR-299-3p	7mer-1a	-4.76625	-9.08352	-8.53842	-8.08771	-8.08771	-8.75034	-5.99969	-8.80069	-9.24579	-8.79863	-6.7411	-8.49045	-4.65852	-8.55832	-9.03667	-9.15845	-9.03072	-8.48497	-9.48639	-6.36859	-9.13694	-8.71364	-8.97337	-8.97149	-5.80195	-4.54526	-9.0573	-9.00356	-8.53362	-8.90527	-8.73658	-5.28334	-5.61514	-8.61195	-9.06196	-7.45558	-9.07376	-9.12245	-5.47442	-8.85762	-7.62227	-5.41244	-6.12762	-5.84174	-5.84174	-5.65191	-8.7162	-8.83833	-9.03923	-8.51442	-6.42285	-6.04227	-6.89997	-9.00496	-5.50715	-8.50162	-4.85625	-6.17232	-5.95969	-6.98945	-6.42285	-3.31136	-7.31638	-6.48066	-5.7604	-5.80195	-8.46947	-4.20177	-4.99991	-5.0796	-6.66999	-5.3803	-7.19488	-8.48776	-5.95969	-6.48066	-5.7604	-6.21741	-5.68323	-8.5897	-5.65191	-5.68323	-5.99969	-6.54047	-5.7604	-5.7604	-5.50715	-8.51403	-5.50715	-6.26491	-5.80195	-7.45558	-5.61514	-5.95969	-7.82491	-5.61514	-5.44524	-6.89997	-5.84174	-5.92043	-6.08407	-5.65191	-5.68323	-5.24874	-8.60886	-5.68323	-5.88149	-3.74627	-7.45558	-5.61514	-5.92043	-3.8885
FBXL19@hsa-miR-331-3p@8mer	FBXL19	hsa-miR-331-3p	8mer	-1.76794	-1.71015	-1.16711	-0.444627	-2.24322	-1.44889	-1.48172	-1.61418	-0.899681	-2.94872	-1.34556	-1.02301	-1.35448	-1.61988	-2.15586	-2.22245	-1.46252	-1.80884	-0.822595	-1.94274	-1.30272	-0.91861	-1.53272	-1.26406	-1.33761	-0.882466	-1.6955	-1.2868	-2.2294	-2.2727	-1.58401	-1.45771	-1.89493	-1.9273	-1.34449	-0.94943	-1.18925	-1.19873	-1.05746	-1.08088	-1.93419	-1.52798	-1.0034	-2.38411	-0.762711	-1.86988	-1.93135	-1.33798	-1.16518	-0.864097	-1.71072	-1.83605	-2.11054	-1.5538	-1.2791	-1.69445	-2.17393	-2.73276	-2.01587	-4.63987	-3.33658	-2.35438	-1.79389	-1.90167	-2.19096	-1.48172	-2.33822	-1.87385	-2.33248	-1.81539	-1.55787	-1.17304	-1.03477	-2.7743	-2.54339	-1.6955	-4.50849	-1.81969	-1.25053	-1.44648	-1.72572	-2.15972	-1.97908	-1.09561	-2.15781	-2.08465	-1.66001	-1.66194	-1.98523	-1.6645	-1.25747	-2.05659	-1.50498	-5.95969	-2.20042	-3.18325	-2.09612	-2.21449	-1.81424	-3.11895	-3.50414	-2.4567	-3.82636	-1.71602	-2.19511	-2.88919	-2.37947	-2.38256	-2.37947	-2.08821	-2.65449	-1.93135
FBXL19@hsa-miR-455-3p.1@8mer	FBXL19	hsa-miR-455-3p.1	8mer	-9.16721	-9.08352	-4.3579	-8.08771	-8.08771	-8.75034	-5.99969	-8.80069	-9.24579	-8.79863	-9.26989	-8.49045	-8.68182	-8.55832	-9.03667	-9.15845	-9.03072	-8.48497	-9.48639	-9.06722	-9.13694	-8.71364	-8.97337	-8.97149	-9.09446	-8.08771	-9.0573	-9.00356	-8.53362	-8.90527	-8.73658	-8.64154	-8.72215	-8.61195	-9.06196	-7.45558	-9.07376	-9.12245	-8.60922	-8.85762	-7.62227	-5.41244	-6.12762	-6.17232	-5.84174	-6.17232	-8.7162	-8.83833	-9.03923	-8.51442	-6.42285	-6.04227	-9.23197	-9.00496	-8.46721	-8.50162	-4.85625	-6.17232	-5.95969	-6.98945	-6.42285	-3.95369	-7.31638	-6.48066	-5.7604	-5.80195	-8.46947	-4.20177	-4.99991	-5.0796	-6.66999	-5.99969	-4.95209	-8.48776	-5.95969	-6.48066	-6.36859	-6.21741	-5.68323	-8.5897	-6.08407	-5.24874	-5.99969	-6.54047	-6.04227	-5.7604	-5.50715	-8.51403	-5.61514	-8.67697	-5.80195	-7.45558	-6.42285	-5.95969	-7.82491	-6.26491	-6.98945	-6.89997	-5.84174	-5.92043	-6.08407	-5.65191	-5.68323	-5.24874	-8.60886	-5.68323	-5.88149	-3.74627	-7.45558	-5.61514	-5.92043	-3.8885
FBXL19@hsa-miR-532-3p@7mer-m8	FBXL19	hsa-miR-532-3p	7mer-m8	-4.76625	-6.48066	-4.3579	-3.07708	-8.08771	-8.75034	-5.99969	-5.10866	-9.24579	-8.79863	-6.7411	-5.7604	-4.65852	-8.55832	-9.03667	-9.15845	-9.03072	-8.48497	-5.50715	-6.36859	-5.65191	-5.54485	-8.97337	-5.28334	-5.80195	-3.8031	-9.0573	-9.00356	-8.53362	-8.90527	-8.73658	-4.99991	-5.47442	-8.61195	-9.06196	-7.45558	-4.99991	-7.82491	-4.17326	-4.69807	-7.62227	-5.41244	-5.7604	-5.72304	-4.8312	-5.31605	-8.7162	-8.83833	-6.36859	-6.21741	-6.08407	-6.04227	-5.31605	-9.00496	-5.50715	-8.50162	-4.85625	-6.17232	-5.95969	-6.98945	-6.42285	-3.95369	-7.31638	-5.61514	-4.99991	-5.44524	-8.46947	-4.20177	-4.99991	-5.0796	-6.66999	-5.3803	-7.19488	-8.48776	-5.95969	-6.48066	-6.36859	-6.21741	-5.68323	-8.5897	-5.65191	-5.24874	-5.99969	-6.54047	-6.04227	-5.7604	-5.50715	-8.51403	-5.50715	-6.26491	-5.80195	-5.41244	-5.3803	-5.95969	-5.41244	-5.61514	-5.24874	-6.89997	-5.84174	-5.92043	-5.95969	-5.65191	-5.68323	-5.24874	-8.60886	-5.68323	-5.88149	-3.74627	-7.45558	-5.61514	-5.92043	-3.8885
FBXL19@hsa-miR-665@7mer-m8	FBXL19	hsa-miR-665	7mer-m8	-9.16721	-9.08352	-4.3579	-3.95369	-8.08771	-5.10866	-5.99969	-8.80069	-5.35129	-8.79863	-6.7411	-5.50715	-8.68182	-8.55832	-9.03667	-9.15845	-9.03072	-8.48497	-8.48639	-9.06722	-9.13694	-8.71364	-6.12762	-8.97149	-9.09446	-3.58302	-5.84174	-5.99969	-5.47442	-5.88149	-8.73658	-8.64154	-8.72215	-5.35129	-9.06196	-4.34105	-4.99991	-5.28334	-4.61785	-8.85762	-7.62227	-5.41244	-5.54485	-5.84174	-4.8312	-5.65191	-5.13441	-8.83833	-6.36859	-8.51442	-6.08407	-6.04227	-9.23197	-4.61785	-8.46721	-5.88149	-4.85625	-4.10189	-5.95969	-6.98945	-6.42285	-3.95369	-7.31638	-6.48066	-5.7604	-5.80195	-5.68323	-4.20177	-4.99991	-5.0796	-5.68323	-5.99969	-7.19488	-8.48776	-5.95969	-6.48066	-6.36859	-6.21741	-5.68323	-6.17232	-5.47442	-5.68323	-5.99969	-5.61514	-5.35129	-5.7604	-5.50715	-8.51403	-5.61514	-8.67697	-5.80195	-5.41244	-5.61514	-5.95969	-5.41244	-5.61514	-4.99991	-4.63987	-5.84174	-5.92043	-5.7604	-5.35129	-5.68323	-4.26294	-8.60886	-5.68323	-5.88149	-3.74627	-7.45558	-5.61514	-5.92043	-3.8885
FBXL19@hsa-miR-9-5p@7mer-m8	FBXL19	hsa-miR-9-5p	7mer-m8	-9.16721	-9.08352	-8.53842	-8.08771	-8.08771	-8.75034	-5.99969	-8.80069	-5.35129	-8.79863	-6.7411	-8.49045	-8.68182	-5.61514	-9.03667	-9.15845	-9.03072	-8.48497	-9.48639	-5.21639	-9.13694	-8.71364	-8.97337	-5.95969	-8.08771	-8.08771	-5.88149	-5.3803	-5.61514	-8.90527	-6.26491	-8.64154	-8.72215	-8.61195	-9.06196	-7.45558	-6.60313	-9.12245	-8.60922	-8.85762	-7.62227	-5.41244	-6.12762	-6.17232	-5.84174	-5.65191	-8.7162	-5.65191	-9.03923	-8.51442	-6.08407	-6.04227	-6.89997	-9.00496	-8.46721	-5.88149	-4.85625	-6.17232	-5.65191	-6.98945	-6.42285	-3.95369	-7.31638	-6.48066	-5.54485	-5.21639	-5.68323	-4.20177	-4.99991	-5.0796	-6.66999	-5.99969	-7.19488	-8.48776	-5.95969	-6.48066	-6.36859	-6.21741	-5.68323	-8.5897	-6.08407	-5.24874	-5.99969	-6.54047	-5.7604	-5.7604	-5.24874	-5.65191	-5.50715	-6.26491	-5.80195	-7.45558	-5.61514	-5.95969	-7.82491	-6.26491	-6.98945	-6.89997	-5.84174	-5.92043	-6.08407	-5.65191	-5.68323	-5.24874	-8.60886	-5.68323	-5.88149	-3.74627	-7.45558	-5.61514	-5.92043	-3.8885
FBXL20@hsa-miR-103a-3p@7mer-m8	FBXL20	hsa-miR-103a-3p	7mer-m8	-5.35129	-5.88149	-4.74024	-4.63987	-4.95209	-5.80195	-6.36859	-5.50715	-5.24874	-6.31589	-5.99969	-6.08407	-5.84174	-5.65191	-5.72304	-6.42285	-5.99969	-5.88149	-5.16107	-5.54485	-4.69807	-5.72304	-5.28334	-5.50715	-5.0531	-4.71664	-6.21741	-6.12762	-5.95969	-6.36859	-6.42285	-5.35129	-5.92043	-5.3803	-5.35129	-5.35129	-5.10866	-5.80195	-5.72304	-4.71664	-4.85625	-5.80195	-6.12762	-6.60313	-6.42285	-6.54047	-5.16107	-5.21639	-5.10866	-6.36859	-6.60313	-5.68323	-5.54485	-5.31605	-5.68323	-5.99969	-5.0531	-4.43876	-6.89997	-6.08407	-6.31589	-4.6763	-6.60313	-6.66999	-5.84174	-6.36859	-6.08407	-4.21579	-5.31605	-7.31638	-6.31589	-6.54047	-5.61514	-5.95969	-6.48066	-7.19488	-6.54047	-7.31638	-8.57823	-6.31589	-6.54047	-6.26491	-7.31638	-6.81774	-8.48156	-6.7411	-6.12762	-6.31589	-7.45558	-6.54047	-6.81774	-5.84174	-6.26491	-7.45558	-5.61514	-6.48066	-5.61514	-4.6763	-6.66999	-8.47001	-6.12762	-5.92043	-5.95969	-6.12762	-6.48066	-5.88149	-6.21741	-3.86204	-5.88149	-4.45657	-5.92043	-3.74627
FBXL20@hsa-miR-128-3p@7mer-1a	FBXL20	hsa-miR-128-3p	7mer-1a	-2.07369	-2.61316	-1.43084	-1.80339	-1.46212	-1.98826	-3.22635	-2.32571	-4.38915	-3.00997	-3.24842	-2.35577	-2.10144	-3.19837	-2.90672	-3.64449	-3.21928	-2.64933	-2.11902	-1.22967	-2.65449	-3.15714	-3.68826	-2.24912	-5.0531	-2.31494	-4.17326	-3.49434	-2.26295	-3.82636	-4.78963	-3.48535	-2.87696	-2.32992	-2.41663	-2.25662	-2.79967	-3.60306	-1.31098	-2.18103	-1.59117	-2.72647	-2.50633	-3.3189	-3.16976	-2.97341	-2.67496	-1.82026	-2.58061	-2.29626	-4.40656	-2.39908	-1.97695	-3.79184	-2.79967	-2.42171	-2.02551	-2.22579	-4.8312	-4.14538	-2.29886	-1.72621	-4.01964	-2.74512	-2.7643	-2.53266	-4.21579	-2.1282	-2.3721	-2.46052	-5.10866	-2.99444	-4.38915	-4.18775	-3.73467	-4.17326	-2.72647	-3.99138	-2.72968	-4.18775	-3.91527	-3.39517	-3.25562	-2.42493	-3.78098	-4.23322	-3.93957	-3.58302	-2.64608	-2.94872	-2.33378	-5.84174	-3.07107	-3.43911	-4.59924	-3.15714	-3.36899	-2.53922	-3.61323	-3.21928	-2.7888	-2.61089	-3.22635	-2.56528	-3.92749	-2.20589	-4.54526	-1.81424	-4.08911	-2.06656	-4.71664	-2.12003
FBXL20@hsa-miR-132-3p@8mer	FBXL20	hsa-miR-132-3p	8mer	-4.42311	-5.88149	-4.74024	-3.33658	-4.95209	-5.80195	-5.92043	-5.50715	-5.24874	-5.44524	-5.99969	-6.08407	-5.84174	-5.65191	-5.72304	-6.42285	-5.99969	-5.16107	-5.16107	-5.54485	-5.65191	-5.3803	-6.04227	-5.50715	-5.61514	-4.71664	-5.61514	-6.12762	-5.95969	-5.65191	-6.42285	-5.35129	-5.92043	-4.71664	-5.35129	-5.35129	-5.10866	-5.80195	-5.72304	-4.71664	-4.15909	-4.99991	-5.7604	-5.84174	-5.50715	-6.54047	-5.16107	-5.21639	-4.61785	-5.21639	-6.60313	-5.68323	-5.54485	-5.31605	-5.68323	-5.44524	-5.0531	-3.8385	-5.58079	-6.08407	-6.31589	-3.05828	-5.68323	-6.66999	-5.84174	-6.36859	-6.08407	-3.65527	-5.31605	-7.31638	-6.31589	-6.54047	-5.61514	-5.58079	-5.58079	-7.19488	-6.54047	-5.13441	-5.68323	-6.31589	-5.72304	-6.26491	-7.31638	-6.81774	-8.48156	-6.7411	-6.12762	-6.31589	-7.45558	-6.54047	-6.81774	-5.35129	-6.26491	-5.44524	-5.61514	-6.48066	-5.61514	-4.6763	-6.66999	-5.58079	-5.95969	-5.0796	-5.95969	-6.12762	-6.48066	-5.44524	-6.21741	-3.86204	-5.88149	-3.74627	-5.92043	-3.74627
FBXL20@hsa-miR-133a-3p.1@7mer-m8	FBXL20	hsa-miR-133a-3p.1	7mer-m8	-2.82596	-4.47352	-2.14344	-2.15472	-2.2763	-3.04146	-5.47442	-4.10189	-4.38915	-4.07451	-5.16107	-3.68826	-2.16072	-4.56202	-5.72304	-6.08407	-5.0531	-5.16107	-1.87529	-3.28084	-3.31136	-4.61785	-4.90247	-4.30895	-4.47352	-2.51022	-5.0796	-4.90247	-4.97545	-4.97545	-6.08407	-2.81451	-4.56202	-3.24842	-1.88793	-3.63461	-3.23316	-3.8385	-2.67183	-2.52869	-2.75146	-4.99991	-4.74024	-5.80195	-4.34105	-4.95209	-4.42311	-2.36306	-4.61785	-4.90247	-4.99991	-4.6763	-2.60385	-4.59924	-3.65527	-4.38915	-2.47487	-2.68378	-6.89997	-3.99138	-4.90247	-2.93448	-5.31605	-4.61785	-4.56202	-4.6763	-5.0796	-3.33658	-3.40408	-7.31638	-5.65191	-4.15909	-4.07451	-4.99991	-4.2776	-4.95209	-4.47352	-4.50849	-4.90247	-2.51869	-5.13441	-4.87996	-4.99991	-4.07451	-5.21639	-5.13441	-4.95209	-4.95209	-5.35129	-4.6763	-4.6763	-4.76625	-5.54485	-4.71664	-4.3579	-5.18863	-4.99991	-3.03112	-5.18863	-5.21639	-4.90247	-4.95209	-4.54526	-4.87996	-6.48066	-3.93957	-4.63987	-2.35438	-4.85625	-2.73631	-5.16107	-2.69489
FBXL20@hsa-miR-1-3p@7mer-1a	FBXL20	hsa-miR-1-3p	7mer-1a	-0.765514	-0.652573	-0.173098	-0.534353	-0.390317	-1.01785	-0.927427	-0.941159	-0.84886	-0.0677828	-0.628885	-1.31668	-0.883684	-0.568273	-1.3979	-1.03385	-1.40016	-1.1147	-0.299462	0.101599	-1.02809	-0.84653	-1.9822	-0.633756	-1.12807	-0.981711	-1.05687	-0.984015	-0.863803	-1.29682	-1.42111	-1.0562	-1.81124	-1.36615	-0.74539	-0.517643	-1.34743	-0.686745	0.108684	-0.309078	-0.359908	-0.585388	-0.620718	-0.790645	-0.741177	-0.713899	-1.38194	-0.0653713	-1.09692	-0.616392	-0.692458	-0.652573	0.0340062	-1.47236	-0.607436	-0.939381	-0.824076	-0.595875	-0.607436	-0.793983	-0.718104	-0.385516	-1.33907	-1.00912	-0.789203	-0.464718	-1.09623	0.110129	-0.0144424	-0.373825	-1.09089	-0.888496	-1.56017	-0.657217	-1.33536	-0.874742	-0.61928	-1.03687	-0.591628	-0.586787	-0.903444	-0.773444	-0.82116	-0.438399	-0.946767	-0.93206	-0.762711	-1.04354	-0.179365	-1.62519	-0.465624	-1.46502	-0.731614	-0.642362	-0.988159	-0.735829	-0.793683	-1.39603	-0.576765	-0.613376	-0.744238	-0.315549	-1.03356	-0.405605	-1.00486	-0.259695	-0.841863	-0.109991	-0.615571	-0.48481	-0.588178	-0.597886
FBXL20@hsa-miR-140-3p.2@7mer-m8	FBXL20	hsa-miR-140-3p.2	7mer-m8	-3.75824	-5.18863	-2.62788	-3.33658	-4.38915	-4.58162	-5.72304	-3.76967	-5.24874	-5.80195	-5.16107	-4.32542	-4.1177	-5.16107	-5.21639	-5.68323	-5.65191	-5.16107	-5.16107	-4.00644	-4.69807	-4.07451	-4.90247	-4.30895	-5.61514	-2.68916	-5.50715	-5.95969	-5.95969	-5.28334	-6.42285	-4.85625	-5.92043	-5.3803	-5.35129	-3.81476	-5.10866	-5.80195	-4.21579	-4.24825	-2.75146	-4.61785	-5.35129	-5.72304	-4.63987	-4.8312	-5.16107	-4.42311	-4.61785	-6.36859	-5.61514	-5.68323	-2.78508	-4.59924	-5.68323	-5.44524	-3.18325	-3.0363	-5.35129	-4.99991	-5.65191	-3.73467	-5.68323	-5.47442	-5.84174	-4.63987	-5.28334	-2.7643	-3.92749	-4.99991	-6.31589	-5.41244	-4.38915	-5.35129	-4.95209	-5.92043	-5.80195	-4.97545	-5.50715	-6.31589	-5.3803	-6.26491	-5.47442	-6.81774	-5.92043	-5.13441	-5.31605	-4.76625	-4.99991	-6.54047	-3.92749	-5.35129	-6.26491	-4.71664	-4.87996	-5.47442	-4.85625	-3.17676	-5.21639	-5.10866	-5.24874	-4.74024	-5.21639	-4.87996	-5.65191	-4.18775	-5.41244	-2.7926	-5.18863	-3.113	-5.92043	-3.74627
FBXL20@hsa-miR-141-3p@7mer-m8	FBXL20	hsa-miR-141-3p	7mer-m8	-1.58271	-0.809771	-0.724931	-0.877318	-0.680601	-0.978724	-1.87727	-1.10742	-1.61469	-0.267962	-0.333693	-1.11252	-0.972456	-1.26894	-2.49035	-1.4932	-1.40016	-1.38607	0.0322014	-0.166856	-0.831482	-0.800032	-1.83663	-0.866982	-1.84535	-0.702653	-1.88079	-0.704334	-0.459177	-1.19054	-1.65407	-0.969687	-2.07473	-1.80339	-1.25676	-5.35129	-1.47154	-0.656129	-0.0872457	-0.981424	-0.726313	-1.36542	-1.12671	-1.54582	-0.958001	-1.24252	-1.61709	-0.656392	-1.43494	-0.999482	-1.24285	-1.51819	-0.494167	-2.12459	-0.522564	-1.4809	-1.03716	-1.15614	-2.75803	-1.03808	-1.37885	-0.797196	-1.59581	-1.3883	-1.43413	-1.74591	-2.91597	-0.611665	-1.14517	-1.09466	-2.72254	-1.29939	-1.56017	-1.14186	-2.29357	-1.62656	-1.25574	-1.86541	-0.796296	-2.82202	-1.54582	-1.58178	-2.20042	-1.04919	-1.46908	-2.42685	-1.63444	-2.05986	-1.64427	-3.37768	-1.18067	-2.16471	-1.88793	-1.35555	-1.36145	-1.43125	-1.05652	-0.989978	-1.95294	-1.31278	-1.78491	-1.20104	-1.78713	-1.2172	-1.50498	-0.433114	-1.59445	-0.241356	-1.17543	-0.844383	-1.4033	-0.98315
FBXL20@hsa-miR-15a-5p@7mer-m8	FBXL20	hsa-miR-15a-5p	7mer-m8	-5.35129	-5.88149	-4.74024	-4.63987	-4.38915	-5.80195	-5.92043	-5.50715	-5.24874	-6.31589	-5.99969	-6.08407	-5.84174	-5.65191	-5.72304	-6.42285	-5.99969	-5.88149	-5.16107	-5.54485	-4.69807	-5.72304	-6.04227	-5.50715	-5.61514	-4.71664	-6.21741	-6.12762	-5.95969	-6.36859	-6.42285	-5.35129	-5.92043	-5.3803	-5.35129	-5.35129	-5.10866	-5.80195	-5.72304	-4.71664	-4.85625	-5.80195	-6.12762	-6.60313	-6.42285	-6.54047	-5.16107	-5.21639	-5.10866	-5.58079	-6.60313	-5.68323	-5.54485	-5.31605	-5.68323	-5.99969	-5.0531	-4.43876	-6.89997	-6.08407	-6.31589	-4.6763	-5.68323	-6.66999	-5.84174	-6.36859	-6.08407	-4.21579	-5.31605	-7.31638	-6.31589	-6.54047	-5.61514	-5.95969	-5.58079	-7.19488	-6.54047	-7.31638	-8.57823	-6.31589	-6.54047	-6.26491	-7.31638	-6.81774	-8.48156	-6.7411	-6.12762	-6.31589	-7.45558	-6.54047	-6.81774	-5.84174	-6.26491	-7.45558	-5.61514	-6.48066	-5.61514	-4.6763	-6.66999	-8.47001	-6.12762	-5.92043	-5.95969	-6.12762	-6.48066	-5.88149	-6.21741	-3.86204	-5.88149	-4.45657	-5.92043	-3.74627
FBXL20@hsa-miR-15b-5p@7mer-m8	FBXL20	hsa-miR-15b-5p	7mer-m8	-5.35129	-5.88149	-4.74024	-4.63987	-4.38915	-5.80195	-5.92043	-5.50715	-5.24874	-6.31589	-5.99969	-6.08407	-5.84174	-5.65191	-5.72304	-6.42285	-5.99969	-5.88149	-5.16107	-5.54485	-4.69807	-5.72304	-6.04227	-5.50715	-5.61514	-4.71664	-6.21741	-6.12762	-5.95969	-6.36859	-6.42285	-5.35129	-5.92043	-5.3803	-5.35129	-5.35129	-5.10866	-5.80195	-5.72304	-4.71664	-4.85625	-5.80195	-6.12762	-6.60313	-6.42285	-6.54047	-5.16107	-5.21639	-5.10866	-5.58079	-6.60313	-5.68323	-5.54485	-5.31605	-5.68323	-5.99969	-5.0531	-4.43876	-6.89997	-6.08407	-6.31589	-4.6763	-5.68323	-6.66999	-5.84174	-6.36859	-6.08407	-4.21579	-5.31605	-7.31638	-6.31589	-6.54047	-5.61514	-5.95969	-5.58079	-7.19488	-6.54047	-7.31638	-8.57823	-6.31589	-6.54047	-6.26491	-7.31638	-6.81774	-8.48156	-6.7411	-6.12762	-6.31589	-7.45558	-6.54047	-6.81774	-5.84174	-6.26491	-7.45558	-5.61514	-6.48066	-5.61514	-4.6763	-6.66999	-8.47001	-6.12762	-5.92043	-5.95969	-6.12762	-6.48066	-5.88149	-6.21741	-3.86204	-5.88149	-4.45657	-5.92043	-3.74627
FBXL20@hsa-miR-185-5p@8mer	FBXL20	hsa-miR-185-5p	8mer	-1.38568	-2.27383	-0.944093	-1.45087	-1.49968	-1.98826	-3.22635	-2.1282	-3.35222	-1.82792	-2.11235	-2.71579	-1.52374	-2.14058	-3.19837	-2.26641	-3.54209	-2.46788	-1.99332	-1.59624	-1.76206	-2.98418	-3.36899	-1.69914	-2.79967	-1.76687	-1.9978	-2.8332	-2.53708	-3.113	-3.5629	-2.41194	-2.7743	-2.11902	-2.0336	-1.59928	-2.52869	-2.46964	-1.4441	-1.49406	-1.83663	-2.5676	-1.87385	-3.8385	-2.74512	-3.36086	-2.24322	-1.42452	-2.10333	-2.95859	-3.2405	-2.00083	-0.751097	-2.23053	-2.22824	-2.29494	-1.08216	-1.21318	-2.8809	-1.98826	-2.09612	-1.72621	-3.52229	-2.8809	-2.7643	-2.21558	-3.58302	-1.42922	-1.56538	-2.49627	-3.15068	-1.84471	-3.09536	-3.25562	-3.52229	-2.74512	-2.59414	-2.5763	-2.80687	-2.08902	-2.60616	-2.68378	-2.4446	-1.61418	-2.62514	-3.09536	-3.02056	-1.71602	-2.20353	-1.14218	-1.91967	-2.03614	-3.07107	-2.22579	-2.13193	-2.37366	-1.71133	-2.41663	-3.73467	-3.74627	-3.85027	-3.48535	-3.02056	-2.14058	-3.38674	-1.92865	-3.54209	-1.57493	-2.37947	-1.88203	-3.36899	-1.75443
FBXL20@hsa-miR-26a-5p@7mer-1a	FBXL20	hsa-miR-26a-5p	7mer-1a	-4.42311	-5.58079	-2.31364	-3.33658	-4.95209	-5.80195	-5.92043	-5.0796	-5.24874	-6.31589	-5.35129	-5.50715	-5.84174	-5.41244	-5.72304	-6.42285	-5.99969	-5.88149	-3.30364	-3.63461	-5.65191	-5.3803	-4.90247	-4.92447	-5.61514	-3.87415	-5.61514	-5.95969	-5.95969	-6.36859	-5.95969	-4.85625	-5.50715	-5.3803	-5.35129	-4.78963	-5.10866	-4.56202	-4.21579	-4.71664	-4.15909	-4.99991	-5.7604	-6.60313	-4.45657	-6.54047	-5.16107	-4.42311	-5.10866	-6.36859	-5.68323	-5.68323	-4.42311	-5.31605	-4.97545	-4.38915	-4.17326	-3.49434	-5.92043	-5.47442	-6.31589	-3.34429	-5.50715	-5.65191	-5.84174	-5.41244	-6.08407	-2.7643	-5.31605	-4.99991	-6.31589	-5.21639	-5.61514	-5.58079	-5.58079	-5.72304	-6.54047	-5.13441	-5.68323	-5.47442	-5.61514	-6.26491	-5.68323	-4.97545	-5.92043	-5.65191	-6.12762	-6.31589	-5.58079	-6.54047	-5.35129	-5.35129	-6.26491	-5.44524	-5.28334	-5.72304	-5.3803	-3.8885	-5.72304	-5.88149	-6.12762	-5.92043	-5.3803	-4.87996	-5.35129	-5.44524	-5.54485	-2.7926	-5.41244	-4.45657	-5.61514	-3.74627
FBXL20@hsa-miR-27b-3p@7mer-1a	FBXL20	hsa-miR-27b-3p	7mer-1a	-2.53062	-2.54128	-1.55332	-1.66298	-1.38382	-2.0607	-4.00644	-1.87263	-2.07116	-2.86101	-2.3027	-2.42333	-1.99115	-2.75803	-3.33658	-2.88919	-3.21928	-2.03106	-1.3956	-1.32849	-2.65449	-2.0353	-2.94872	-2.13966	-3.79184	-1.97023	-4.58162	-2.66338	-2.84938	-3.113	-4.45657	-1.87453	-3.60306	-3.24842	-1.95897	-2.1688	-2.60853	-2.16471	-1.29334	-2.05659	-1.38308	-2.16577	-2.227	-3.71295	-2.31063	-3.50414	-3.0363	-1.51483	-2.17174	-2.50838	-3.41282	-3.74627	-1.64718	-2.98418	-1.9822	-2.38256	-2.13679	-1.99857	-4.59924	-1.65951	-3.38674	-1.91068	-3.46683	-2.48815	-2.7643	-2.81825	-3.96626	-1.83181	-3.61323	-2.78508	-4.18775	-2.65758	-4.15909	-3.99138	-3.35222	-3.36899	-2.41833	-2.48629	-3.03112	-5.28334	-2.34442	-3.92749	-3.85027	-2.7643	-4.13114	-4.42311	-3.25562	-3.24842	-3.50414	-4.45657	-2.57212	-3.73467	-4.38915	-2.91597	-3.37768	-3.15714	-2.68645	-2.41663	-3.50414	-4.07451	-4.8312	-2.27132	-4.18775	-2.91126	-3.65527	-2.27513	-4.32542	-1.81424	-3.59329	-1.9875	-2.40099	-1.69192
FBXL20@hsa-miR-27b-3p@7mer-m8	FBXL20	hsa-miR-27b-3p	7mer-m8	-1.88335	-1.70596	-0.655244	-1.02181	-0.746239	-1.3979	-2.02551	-1.43658	-2.07116	-1.51644	-1.39019	-1.50925	-1.3796	-1.54758	-2.24322	-2.04624	-1.73011	-1.55513	-0.994432	-0.476709	-1.99261	-1.42416	-1.8924	-1.19117	-3.04146	-1.57581	-2.47306	-1.67409	-1.25574	-2.09347	-3.35222	-1.54311	-1.94647	-2.0427	-1.48045	-1.44968	-2.13573	-1.62886	-0.532318	-1.31278	-0.740897	-1.40406	-1.65309	-1.68834	-1.63023	-1.74644	-2.08551	-0.806526	-1.32887	-1.29118	-2.51251	-1.77968	-0.776841	-2.54128	-1.33947	-1.42646	-1.31702	-1.18665	-3.0828	-1.25053	-1.75094	-1.13463	-2.29111	-1.75933	-1.14121	-1.06123	-2.67496	-1.19117	-1.79058	-1.56189	-2.5208	-1.58663	-3.46683	-2.24322	-2.29357	-1.77392	-1.44164	-1.75714	-1.48172	-2.43404	-1.58885	-2.00949	-1.9822	-1.49027	-2.17492	-2.24573	-1.95669	-2.00949	-1.47438	-1.98303	-1.41453	-1.61568	-1.97695	-1.72723	-2.30676	-1.36615	-1.02459	-1.87794	-1.52159	-2.06751	-1.94791	-0.828905	-1.84471	-2.05907	-2.44814	-1.21892	-2.3645	-1.29611	-2.32714	-1.28336	-1.9384	-1.26538
FBXL20@hsa-miR-29a-3p@7mer-m8	FBXL20	hsa-miR-29a-3p	7mer-m8	-5.35129	-5.58079	-4.74024	-4.63987	-3.93957	-5.10866	-5.72304	-5.50715	-5.24874	-6.31589	-5.99969	-6.08407	-4.65852	-5.16107	-5.72304	-6.42285	-5.99969	-5.88149	-4.15909	-4.00644	-5.65191	-4.95209	-6.04227	-5.50715	-5.61514	-3.87415	-6.21741	-6.12762	-5.95969	-6.36859	-6.42285	-4.54526	-5.92043	-5.3803	-5.35129	-5.35129	-4.47352	-5.80195	-4.78963	-4.71664	-4.85625	-5.80195	-6.12762	-6.60313	-6.42285	-6.54047	-4.42311	-5.21639	-5.10866	-5.58079	-6.26491	-5.68323	-3.74627	-5.31605	-4.97545	-5.99969	-5.0531	-4.43876	-6.89997	-6.08407	-6.31589	-4.6763	-6.60313	-5.31605	-5.84174	-6.36859	-6.08407	-3.33658	-5.31605	-4.49126	-6.31589	-5.21639	-4.85625	-5.95969	-6.48066	-5.72304	-6.54047	-7.31638	-5.50715	-6.31589	-5.61514	-6.26491	-7.31638	-5.72304	-8.48156	-5.65191	-5.47442	-6.31589	-7.45558	-5.10866	-5.0531	-5.84174	-5.54485	-7.45558	-4.87996	-6.48066	-5.61514	-4.6763	-5.24874	-8.47001	-6.12762	-5.92043	-5.3803	-5.44524	-5.84174	-5.88149	-5.54485	-3.13778	-5.41244	-4.45657	-5.92043	-2.93448
FBXL20@hsa-miR-30a-5p@7mer-1a	FBXL20	hsa-miR-30a-5p	7mer-1a	-5.35129	-5.88149	-4.74024	-4.63987	-4.95209	-5.80195	-6.36859	-5.50715	-5.24874	-6.31589	-5.99969	-6.08407	-5.84174	-5.65191	-5.72304	-6.42285	-5.99969	-5.88149	-5.16107	-5.54485	-5.65191	-5.72304	-6.04227	-5.50715	-5.61514	-4.71664	-6.21741	-6.12762	-5.95969	-6.36859	-6.42285	-5.35129	-5.92043	-5.3803	-5.35129	-5.35129	-5.10866	-5.80195	-5.72304	-4.71664	-4.85625	-5.80195	-6.12762	-6.60313	-6.42285	-6.54047	-5.16107	-5.21639	-5.10866	-6.36859	-6.60313	-5.68323	-5.54485	-5.31605	-5.68323	-5.99969	-5.0531	-4.43876	-6.89997	-6.08407	-6.31589	-4.6763	-6.60313	-6.66999	-5.84174	-6.36859	-6.08407	-4.21579	-5.31605	-7.31638	-6.31589	-6.54047	-5.61514	-5.95969	-6.48066	-7.19488	-6.54047	-7.31638	-8.57823	-6.31589	-6.54047	-6.26491	-7.31638	-6.81774	-8.48156	-6.7411	-6.12762	-6.31589	-7.45558	-6.54047	-6.81774	-5.84174	-6.26491	-7.45558	-5.61514	-6.48066	-5.61514	-4.6763	-6.66999	-8.47001	-6.12762	-5.92043	-5.95969	-6.12762	-6.48066	-5.88149	-6.21741	-3.86204	-5.88149	-4.45657	-5.92043	-3.74627
FBXL20@hsa-miR-30a-5p@8mer	FBXL20	hsa-miR-30a-5p	8mer	-5.35129	-5.88149	-3.60306	-4.63987	-4.95209	-5.80195	-6.36859	-5.0796	-5.24874	-4.99991	-5.99969	-5.50715	-4.65852	-5.41244	-5.72304	-6.42285	-5.99969	-5.88149	-5.16107	-4.50849	-5.65191	-5.3803	-6.04227	-4.92447	-5.61514	-3.48535	-5.61514	-6.12762	-5.95969	-6.36859	-5.7604	-4.85625	-5.50715	-5.3803	-5.35129	-5.35129	-5.10866	-5.80195	-4.78963	-4.71664	-4.15909	-5.80195	-5.7604	-6.60313	-6.42285	-5.68323	-5.16107	-5.21639	-4.61785	-5.58079	-6.26491	-5.68323	-4.8312	-5.31605	-5.68323	-5.99969	-5.0531	-3.8385	-5.92043	-6.08407	-6.31589	-3.73467	-6.60313	-6.66999	-5.84174	-5.61514	-6.08407	-3.65527	-5.31605	-4.49126	-5.65191	-6.54047	-5.61514	-5.95969	-6.48066	-5.72304	-6.54047	-5.3803	-5.50715	-6.31589	-5.72304	-5.0531	-7.31638	-6.81774	-8.48156	-6.7411	-5.47442	-6.31589	-7.45558	-6.54047	-5.61514	-5.84174	-6.26491	-5.44524	-5.28334	-5.35129	-5.61514	-4.17326	-5.72304	-5.88149	-5.95969	-5.3803	-5.3803	-6.12762	-6.48066	-5.0796	-6.21741	-3.86204	-5.88149	-4.45657	-5.16107	-2.69489
FBXL20@hsa-miR-330-5p@7mer-m8	FBXL20	hsa-miR-330-5p	7mer-m8	-2.94406	-3.57273	-1.95897	-1.8714	-2.35286	-3.32761	-5.41244	-2.9026	-4.38915	-3.2405	-4.17326	-4.17326	-2.22361	-4.6763	-4.07451	-4.13114	-4.59924	-3.53175	-2.79614	-2.13103	-2.77114	-4.76625	-3.91527	-4.30895	-3.2633	-2.51022	-3.31136	-3.66634	-3.57273	-4.45657	-5.16107	-2.03274	-3.8885	-3.62341	-1.95897	-4.78963	-4.20177	-3.17676	-1.84471	-2.33822	-2.33969	-3.5629	-3.36086	-5.28334	-3.78098	-4.06168	-3.0363	-2.00005	-2.4567	-4.07451	-3.93957	-4.6763	-1.68573	-3.79184	-3.22635	-3.58302	-2.68378	-2.61316	-5.16107	-3.63461	-3.71295	-2.21678	-4.65852	-4.61785	-4.81065	-4.32542	-5.0796	-2.0427	-2.19936	-2.70682	-5.35129	-2.41509	-2.53266	-4.43876	-3.73467	-5.24874	-3.75824	-3.63461	-3.86204	-4.18775	-4.13114	-4.32542	-3.75824	-3.85027	-4.74024	-4.47352	-4.29369	-2.9205	-3.99138	-2.94872	-2.7888	-2.73631	-4.71664	-5.0796	-4.74024	-5.0796	-4.59924	-2.62044	-4.38915	-5.10866	-4.78963	-4.26294	-3.97841	-3.52229	-3.92749	-2.5267	-4.54526	-1.46174	-3.96626	-2.64608	-3.68826	-2.51497
FBXL20@hsa-miR-342-3p@8mer	FBXL20	hsa-miR-342-3p	8mer	-2.53062	-1.4445	-1.28016	-1.70066	-1.57626	-1.75661	-2.84157	-1.83301	-2.67183	-2.02465	-1.28336	-2.65181	-1.73616	-2.19304	-3.04146	-2.78508	-1.9486	-1.80633	-0.600656	-1.13526	-1.80517	-2.32023	-3.36899	-1.78199	-2.38574	-1.3702	-3.74627	-2.25048	-2.2047	-2.73276	-2.86481	-2.03274	-2.42171	-2.7743	-1.03962	-2.82948	-2.08988	-1.07998	-0.885365	-1.76149	-1.51524	-2.34579	-1.6675	-2.88919	-2.22824	-3.19837	-2.91126	-1.36038	-1.89362	-1.45368	-2.64608	-1.85035	-1.83851	-1.98679	-1.68573	-2.1179	-1.35002	-1.62841	-3.23316	-2.32441	-2.49627	-1.75661	-3.62341	-2.92493	-2.37366	-3.02056	-4.30895	-1.19117	-1.49453	-2.53488	-5.21639	-2.80687	-1.66298	-3.06499	-3.76967	-3.43911	-2.64933	-2.78508	-3.53175	-3.2405	-4.13114	-3.71295	-3.50414	-1.79167	-2.87277	-4.23322	-2.6809	-2.7888	-2.54543	-4.45657	-2.33378	-3.113	-2.82202	-3.59329	-2.07811	-3.37768	-2.39226	-1.95749	-3.50414	-4.17326	-4.1177	-2.27132	-3.02056	-1.23451	-3.113	-1.67756	-3.05276	-1.24917	-2.32714	-2.1051	-2.28131	-1.97839
FBXL20@hsa-miR-365a-3p@7mer-m8	FBXL20	hsa-miR-365a-3p	7mer-m8	-4.03377	-5.58079	-3.12528	-2.6921	-4.38915	-5.10866	-6.36859	-4.30895	-4.38915	-5.80195	-5.47442	-6.08407	-4.65852	-5.16107	-5.72304	-6.08407	-5.65191	-3.03112	-3.7015	-4.50849	-3.85027	-5.72304	-4.90247	-4.92447	-5.0531	-3.48535	-6.21741	-5.50715	-5.31605	-5.28334	-6.08407	-5.35129	-4.74024	-4.71664	-4.21579	-4.78963	-4.20177	-4.8312	-4.21579	-4.24825	-4.85625	-4.61785	-5.65191	-6.04227	-5.0531	-5.28334	-4.42311	-3.79184	-4.61785	-5.58079	-5.92043	-4.6763	-3.4573	-5.31605	-4.63987	-5.0531	-2.68378	-3.8385	-6.89997	-4.99991	-5.65191	-3.34429	-6.60313	-5.47442	-5.84174	-6.36859	-6.08407	-3.07107	-3.92749	-3.28084	-5.35129	-5.21639	-4.71664	-5.58079	-5.21639	-5.72304	-6.54047	-5.13441	-8.57823	-6.31589	-5.72304	-5.16107	-5.47442	-6.81774	-5.7604	-5.13441	-5.13441	-5.41244	-5.58079	-6.54047	-5.61514	-5.35129	-5.54485	-5.44524	-5.28334	-5.47442	-5.61514	-4.17326	-5.24874	-5.21639	-5.95969	-4.74024	-5.28334	-6.12762	-5.35129	-5.44524	-6.21741	-3.13778	-5.18863	-3.39517	-5.92043	-3.74627
FBXL20@hsa-miR-371a-5p@8mer	FBXL20	hsa-miR-371a-5p	8mer	-4.42311	-5.58079	-4.74024	-4.63987	-4.95209	-5.10866	-6.36859	-5.50715	-5.24874	-6.31589	-5.99969	-5.16107	-5.84174	-5.41244	-5.72304	-6.42285	-5.99969	-5.88149	-5.16107	-5.54485	-4.69807	-5.72304	-6.04227	-4.92447	-5.61514	-4.71664	-5.61514	-6.12762	-5.95969	-5.65191	-6.42285	-4.20177	-5.92043	-5.3803	-5.35129	-4.78963	-5.10866	-5.80195	-4.78963	-4.24825	-4.15909	-4.99991	-6.12762	-6.04227	-6.42285	-5.35129	-5.16107	-5.21639	-5.10866	-5.21639	-6.26491	-5.68323	-4.8312	-5.31605	-5.68323	-4.63987	-4.17326	-3.49434	-5.92043	-5.47442	-5.65191	-3.34429	-6.60313	-6.66999	-5.84174	-4.99991	-6.08407	-3.65527	-4.2776	-7.31638	-6.31589	-6.54047	-5.61514	-5.58079	-5.58079	-7.19488	-6.54047	-5.3803	-5.68323	-6.31589	-5.61514	-6.26491	-5.88149	-5.10866	-5.7604	-6.7411	-6.12762	-5.41244	-5.35129	-6.54047	-5.0531	-5.0796	-5.3803	-7.45558	-5.61514	-6.48066	-5.61514	-4.6763	-5.50715	-5.88149	-5.80195	-5.92043	-5.28334	-6.12762	-5.65191	-5.44524	-6.21741	-3.13778	-5.41244	-3.74627	-5.92043	-3.74627
FBXL20@hsa-miR-378f@7mer-1a	FBXL20	hsa-miR-378f	7mer-1a	-4.03377	-5.18863	-2.40575	-2.87277	-4.95209	-5.80195	-5.50715	-5.0796	-4.38915	-4.34105	-5.99969	-5.02631	-2.40873	-5.65191	-5.21639	-6.08407	-5.99969	-4.85625	-5.16107	-4.00644	-4.69807	-5.3803	-6.04227	-4.92447	-5.0531	-3.48535	-5.41244	-4.58162	-5.95969	-5.65191	-5.58079	-4.85625	-5.50715	-5.3803	-5.35129	-3.07107	-3.8385	-5.80195	-2.5785	-3.42106	-2.75146	-4.99991	-5.58079	-5.65191	-4.56202	-5.28334	-3.8385	-2.58497	-4.30895	-6.36859	-5.68323	-5.13441	-4.8312	-5.31605	-4.63987	-4.63987	-3.5629	-3.0363	-5.16107	-4.99991	-5.31605	-3.15714	-5.28334	-5.31605	-4.99991	-4.99991	-6.08407	-2.47138	-3.40408	-4.99991	-6.31589	-5.02631	-5.61514	-5.35129	-5.58079	-5.72304	-5.41244	-4.74024	-5.50715	-4.99991	-5.61514	-5.0531	-5.88149	-5.21639	-5.54485	-6.7411	-5.47442	-6.31589	-4.92447	-5.10866	-5.0531	-5.84174	-4.49126	-7.45558	-4.87996	-5.31605	-5.61514	-3.66634	-5.35129	-5.58079	-5.80195	-4.74024	-5.28334	-3.87415	-5.35129	-5.44524	-4.85625	-3.13778	-5.88149	-3.113	-5.61514	-2.51497
FBXL20@hsa-miR-410-3p@7mer-1a	FBXL20	hsa-miR-410-3p	7mer-1a	-5.35129	-5.88149	-4.74024	-4.63987	-4.95209	-5.80195	-6.36859	-5.50715	-5.24874	-6.31589	-5.99969	-6.08407	-5.84174	-5.65191	-5.72304	-6.42285	-5.99969	-5.88149	-5.16107	-5.54485	-5.65191	-5.72304	-6.04227	-5.50715	-5.61514	-4.71664	-6.21741	-6.12762	-5.95969	-6.36859	-6.42285	-5.35129	-5.92043	-5.3803	-5.35129	-5.35129	-5.10866	-5.80195	-5.72304	-4.71664	-4.85625	-5.80195	-6.12762	-6.60313	-6.42285	-6.54047	-5.16107	-5.21639	-5.10866	-6.36859	-6.60313	-5.68323	-5.54485	-5.31605	-5.68323	-5.99969	-5.0531	-4.43876	-6.89997	-6.08407	-6.31589	-4.6763	-6.60313	-6.66999	-5.84174	-6.36859	-6.08407	-4.21579	-5.31605	-7.31638	-6.31589	-6.54047	-5.61514	-5.95969	-6.48066	-7.19488	-6.54047	-7.31638	-8.57823	-6.31589	-6.54047	-6.26491	-7.31638	-6.81774	-8.48156	-6.7411	-6.12762	-6.31589	-7.45558	-6.54047	-6.81774	-5.84174	-6.26491	-7.45558	-5.61514	-6.48066	-5.61514	-4.6763	-6.66999	-8.47001	-6.12762	-5.92043	-5.95969	-6.12762	-6.48066	-5.88149	-6.21741	-3.86204	-5.88149	-4.45657	-5.92043	-3.74627
FBXL20@hsa-miR-455-3p.1@7mer-1a	FBXL20	hsa-miR-455-3p.1	7mer-1a	-4.42311	-5.58079	-2.40575	-2.87277	-3.73467	-5.10866	-5.35129	-4.30895	-2.81059	-5.44524	-5.47442	-4.42311	-4.1177	-5.65191	-4.74024	-4.97545	-5.99969	-4.40656	-2.99972	-2.95361	-3.85027	-4.95209	-5.28334	-4.30895	-5.0531	-2.78093	-5.41244	-5.50715	-5.16107	-4.38915	-6.42285	-4.54526	-5.13441	-4.14538	-5.35129	-4.78963	-3.93957	-3.8385	-2.41833	-2.99444	-2.75146	-4.61785	-4.74024	-5.41244	-4.56202	-4.8312	-3.8385	-2.4825	-4.30895	-4.45657	-5.35129	-4.24825	-4.01964	-5.31605	-4.3579	-3.99138	-2.99972	-2.87696	-5.21639	-4.99991	-5.31605	-2.93448	-5.21639	-5.0796	-4.56202	-5.18863	-5.50715	-2.32714	-2.77767	-3.17676	-5.65191	-4.6763	-4.38915	-5.35129	-5.21639	-5.58079	-5.50715	-4.74024	-5.0531	-4.18775	-6.54047	-5.3803	-5.47442	-4.97545	-5.0531	-4.47352	-4.74024	-5.41244	-4.99991	-5.3803	-4.6763	-5.24874	-5.54485	-4.71664	-5.28334	-4.6763	-5.3803	-3.17676	-5.21639	-5.58079	-5.54485	-5.3803	-5.3803	-5.44524	-5.21639	-4.76625	-5.3803	-2.7926	-5.18863	-3.113	-4.92447	-2.51497
FBXL20@hsa-miR-490-3p@7mer-m8	FBXL20	hsa-miR-490-3p	7mer-m8	-2.61316	-1.58577	-1.37885	-1.37401	-1.16906	-1.72904	-2.64082	-2.32571	-1.7443	-1.38568	-1.21086	-3.30364	-1.41641	-2.09347	-3.33658	-2.44982	-1.66603	-1.67706	-0.458304	-0.984579	-1.62841	-1.95086	-2.75146	-1.4792	-1.99115	-1.22699	-3.31136	-2.03701	-2.44982	-2.97341	-3.09536	-1.39168	-2.56528	-2.20798	-0.8621	-1.95669	-2.05133	-0.940258	-0.828038	-1.57123	-1.41093	-2.72647	-1.59974	-2.39226	-1.77392	-2.52286	-2.5676	-0.914203	-1.14154	-1.665	-2.16072	-1.77968	-1.3552	-2.23053	-1.29085	-2.21678	-1.44648	-1.47799	-2.38256	-2.20042	-1.79114	-1.51604	-2.89336	-2.39908	-1.8397	-2.45149	-3.58302	-1.03385	-1.36908	-2.41021	-3.74627	-2.51869	-2.117	-2.71579	-3.8385	-2.41509	-2.07284	-2.33119	-2.2579	-1.32993	-3.21263	-2.54128	-3.02056	-1.56363	-3.23316	-3.54209	-2.29357	-3.41282	-2.64608	-2.70682	-2.69489	-2.43765	-2.618	-2.72968	-1.75714	-2.669	-2.32308	-1.54758	-3.00475	-3.48535	-2.26295	-1.8801	-3.33658	-1.02368	-3.16346	-1.78888	-2.63032	-1.24917	-1.84346	-2.1051	-2.49035	-1.63493
FBXL20@hsa-miR-542-3p@7mer-m8	FBXL20	hsa-miR-542-3p	7mer-m8	-2.20691	-1.54842	-1.183	-1.96133	-1.38382	-1.71503	-2.52472	-2.06751	-4.06168	-1.82792	-1.58841	-2.65181	-2.03784	-2.2898	-2.2975	-2.5676	-1.85921	-2.03106	-0.718709	-1.13526	-2.1096	-2.98418	-2.59414	-1.73989	-2.2214	-1.64916	-3.4761	-2.58709	-2.09696	-2.73276	-2.26141	-2.41194	-2.49627	-2.61089	-0.945267	-1.95669	-2.21796	-1.39938	-1.03262	-1.88274	-1.59117	-2.29494	-1.7033	-3.8385	-2.42493	-2.76771	-2.42685	-1.42452	-2.37514	-1.73565	-3.15068	-1.71015	-2.11149	-2.54128	-2.2788	-2.1496	-1.93495	-1.70499	-3.60306	-2.55397	-2.71579	-1.75661	-4.1177	-3.21928	-3.91527	-3.18981	-4.07451	-1.30045	-1.36908	-2.58497	-3.5525	-3.67705	-1.92932	-2.71579	-3.07107	-2.87696	-3.17676	-3.1443	-3.59329	-1.96629	-3.7239	-3.92749	-3.7015	-2.23295	-2.87277	-4.42311	-2.86481	-2.3645	-2.59414	-4.6763	-1.97768	-3.32761	-1.8403	-3.10112	-3.37768	-3.37768	-3.02589	-2.32866	-3.66634	-3.74627	-4.1177	-3.16976	-2.54128	-1.23451	-2.52286	-1.70166	-2.46964	-1.24917	-2.5208	-2.06656	-1.9384	-1.97839
FBXL20@hsa-miR-599@7mer-m8	FBXL20	hsa-miR-599	7mer-m8	-5.35129	-5.88149	-4.74024	-4.63987	-4.95209	-5.80195	-6.36859	-5.50715	-5.24874	-6.31589	-5.99969	-6.08407	-5.84174	-5.65191	-5.72304	-6.42285	-5.99969	-5.88149	-5.16107	-5.54485	-5.65191	-5.72304	-6.04227	-5.50715	-5.61514	-4.71664	-6.21741	-6.12762	-5.95969	-6.36859	-6.42285	-5.35129	-5.92043	-5.3803	-5.35129	-5.35129	-5.10866	-5.80195	-5.72304	-4.71664	-4.85625	-5.80195	-6.12762	-6.60313	-6.42285	-6.54047	-5.16107	-5.21639	-5.10866	-6.36859	-6.60313	-5.68323	-5.54485	-5.31605	-5.68323	-5.99969	-5.0531	-4.43876	-6.89997	-6.08407	-6.31589	-4.6763	-6.60313	-6.66999	-5.84174	-6.36859	-6.08407	-4.21579	-5.31605	-7.31638	-6.31589	-6.54047	-5.61514	-5.95969	-6.48066	-7.19488	-6.54047	-7.31638	-8.57823	-6.31589	-6.54047	-6.26491	-7.31638	-6.81774	-8.48156	-6.7411	-6.12762	-6.31589	-7.45558	-6.54047	-6.81774	-5.84174	-6.26491	-7.45558	-5.61514	-6.48066	-5.61514	-4.6763	-6.66999	-8.47001	-6.12762	-5.92043	-5.95969	-6.12762	-6.48066	-5.88149	-6.21741	-3.86204	-5.88149	-4.45657	-5.92043	-3.74627
FBXL20@hsa-miR-6835-3p@7mer-1a	FBXL20	hsa-miR-6835-3p	7mer-1a	-5.35129	-5.58079	-3.60306	-4.63987	-4.38915	-5.10866	-6.36859	-5.50715	-5.24874	-6.31589	-5.47442	-5.16107	-5.84174	-5.65191	-5.72304	-6.08407	-5.99969	-5.16107	-5.16107	-5.54485	-5.65191	-5.3803	-6.04227	-4.92447	-5.61514	-3.11895	-6.21741	-5.95969	-5.95969	-6.36859	-6.42285	-5.35129	-5.13441	-5.3803	-5.35129	-5.35129	-5.10866	-5.80195	-4.78963	-4.71664	-4.85625	-5.80195	-5.7604	-6.04227	-6.42285	-5.35129	-5.16107	-5.21639	-5.10866	-6.36859	-5.92043	-5.13441	-5.54485	-4.59924	-4.97545	-5.44524	-5.0531	-3.21263	-6.89997	-6.08407	-6.31589	-4.6763	-5.50715	-5.47442	-5.58079	-5.61514	-6.08407	-4.21579	-5.31605	-7.31638	-6.31589	-5.21639	-5.61514	-5.95969	-6.48066	-5.92043	-6.54047	-7.31638	-5.68323	-6.31589	-6.54047	-6.26491	-7.31638	-6.81774	-8.48156	-6.7411	-6.12762	-6.31589	-5.58079	-5.72304	-5.61514	-5.84174	-6.26491	-5.44524	-5.10866	-6.48066	-5.3803	-3.8885	-5.50715	-8.47001	-5.65191	-5.92043	-5.16107	-6.12762	-6.48066	-5.0796	-6.21741	-3.13778	-5.88149	-4.45657	-5.61514	-2.93448
FBXL20@hsa-miR-758-3p@7mer-1a	FBXL20	hsa-miR-758-3p	7mer-1a	-3.75824	-4.47352	-2.03274	-2.53488	-2.81825	-4.20177	-4.95209	-4.61785	-5.24874	-4.34105	-5.16107	-5.50715	-4.65852	-4.95209	-4.52515	-4.54526	-5.3803	-2.86101	-2.99972	-2.80687	-3.64449	-4.76625	-4.90247	-4.30895	-4.08911	-3.48535	-5.41244	-4.90247	-4.97545	-4.76625	-5.68323	-3.68826	-4.56202	-4.14538	-2.41663	-4.78963	-3.8385	-3.60306	-2.20145	-2.61316	-2.75146	-5.80195	-3.8385	-5.47442	-4.63987	-4.63987	-4.42311	-2.4825	-3.5629	-4.6763	-4.99991	-4.6763	-2.67183	-3.79184	-4.97545	-4.17326	-2.57007	-2.68378	-5.21639	-4.65852	-5.3803	-3.05828	-5.28334	-4.85625	-5.58079	-4.40656	-4.81065	-2.37656	-3.92749	-4.99991	-5.35129	-5.02631	-5.61514	-5.50715	-4.95209	-5.10866	-4.95209	-4.85625	-4.90247	-5.28334	-5.02631	-4.65852	-4.99991	-4.07451	-4.85625	-4.99991	-4.50849	-4.2776	-4.63987	-5.10866	-4.06168	-4.97545	-4.71664	-4.90247	-4.8312	-4.97545	-4.99991	-2.9687	-4.92447	-5.41244	-5.24874	-4.74024	-5.16107	-3.87415	-4.38915	-3.74627	-4.90247	-2.46419	-4.85625	-2.55189	-5.61514	-2.69489
FBXL20@hsa-miR-760@8mer	FBXL20	hsa-miR-760	8mer	-2.94406	-5.18863	-2.25163	-2.44262	-3.10112	-3.90269	-5.72304	-5.50715	-4.38915	-4.49126	-5.16107	-4.63987	-5.84174	-5.02631	-5.21639	-4.97545	-5.65191	-3.53175	-2.49627	-2.55189	-3.85027	-4.76625	-5.28334	-4.92447	-5.61514	-3.48535	-5.61514	-5.24874	-5.16107	-5.02631	-5.41244	-3.90269	-4.74024	-3.62341	-5.35129	-4.21579	-3.43911	-5.18863	-2.5785	-2.99444	-2.50421	-4.10189	-4.90247	-5.65191	-4.56202	-4.95209	-3.39517	-2.4825	-5.10866	-4.45657	-6.60313	-5.68323	-3.4573	-5.31605	-4.10189	-3.99138	-3.18325	-2.87696	-5.35129	-4.59924	-5.10866	-2.93448	-5.02631	-5.0531	-4.92447	-4.8312	-5.0796	-2.47138	-2.77767	-4.01964	-5.47442	-4.85625	-3.90269	-5.50715	-4.95209	-5.10866	-5.10866	-5.13441	-4.95209	-5.28334	-5.28334	-4.92447	-5.0796	-4.24825	-5.54485	-4.99991	-4.81065	-4.56202	-4.99991	-5.10866	-4.6763	-5.24874	-5.0796	-4.61785	-4.8312	-5.28334	-5.13441	-3.37768	-5.02631	-5.21639	-5.35129	-4.42311	-5.28334	-4.87996	-5.35129	-4.76625	-5.3803	-2.25662	-5.18863	-2.64608	-4.92447	-2.93448
FBXL20@hsa-miR-9-5p@8mer	FBXL20	hsa-miR-9-5p	8mer	-5.35129	-5.58079	-2.62788	-3.33658	-3.93957	-5.80195	-6.36859	-5.0796	-5.24874	-5.80195	-5.35129	-6.08407	-5.84174	-5.41244	-5.21639	-5.68323	-5.99969	-5.16107	-4.15909	-3.63461	-4.69807	-4.76625	-6.04227	-4.92447	-5.0531	-4.71664	-5.61514	-6.12762	-5.50715	-5.65191	-5.58079	-4.85625	-5.92043	-4.71664	-3.13778	-5.35129	-4.47352	-4.2776	-3.87415	-4.71664	-3.58302	-5.80195	-6.12762	-6.04227	-4.8312	-5.28334	-4.42311	-5.21639	-5.10866	-5.21639	-6.26491	-5.68323	-4.8312	-4.04882	-4.97545	-4.38915	-3.18325	-4.43876	-5.58079	-5.21639	-6.31589	-3.73467	-5.68323	-6.66999	-5.10866	-6.36859	-5.50715	-3.65527	-3.92749	-7.31638	-6.31589	-6.54047	-4.85625	-5.58079	-6.48066	-5.92043	-5.41244	-7.31638	-5.50715	-5.47442	-6.54047	-5.16107	-7.31638	-5.21639	-8.48156	-5.54485	-5.47442	-4.95209	-5.58079	-6.54047	-5.61514	-5.84174	-6.26491	-5.0796	-5.28334	-5.72304	-5.3803	-4.17326	-5.24874	-8.47001	-5.95969	-5.92043	-5.95969	-5.44524	-5.84174	-4.76625	-5.54485	-3.86204	-5.41244	-4.45657	-5.61514	-3.74627
FBXL2@hsa-miR-133a-3p.1@8mer	FBXL2	hsa-miR-133a-3p.1	8mer	-4.58162	-5.13441	-3.4573	-2.36903	-3.82636	-4.06168	-5.41244	-3.36086	-6.42285	-5.44524	-5.47442	-4.47352	-4.76625	-5.35129	-5.16107	-6.08407	-5.84174	-4.23322	-3.8885	-3.21928	-4.2776	-5.13441	-6.36859	-5.24874	-7.31638	-5.99969	-5.3803	-7.08751	-5.61514	-5.58079	-6.17232	-4.54526	-5.02631	-4.58162	-4.43876	-4.26294	-3.8385	-4.71664	-5.10866	-2.9026	-4.50849	-4.21579	-5.54485	-5.61514	-4.61785	-5.80195	-4.6763	-4.87996	-4.56202	-5.31605	-6.12762	-6.21741	-3.58302	-4.81065	-4.2776	-4.52515	-3.42106	-3.28084	-7.62227	-5.31605	-7.08751	-3.78098	-5.35129	-5.31605	-5.3803	-4.92447	-5.3803	-5.50715	-4.45657	-3.79184	-7.08751	-7.31638	-4.49126	-5.54485	-7.45558	-5.92043	-5.61514	-7.45558	-5.44524	-5.7604	-5.28334	-5.16107	-5.92043	-4.56202	-5.54485	-5.65191	-4.95209	-6.98945	-5.47442	-5.65191	-5.61514	-5.31605	-6.98945	-4.6763	-5.24874	-5.31605	-4.99991	-4.49126	-5.24874	-5.7604	-5.88149	-6.81774	-5.28334	-3.86204	-7.31638	-5.47442	-5.41244	-3.4761	-6.54047	-5.3803	-5.68323	-2.8809
FBXL2@hsa-miR-133a-3p.2@8mer	FBXL2	hsa-miR-133a-3p.2	8mer	-5.84174	-6.17232	-6.31589	-5.0531	-6.12762	-6.26491	-7.31638	-6.17232	-6.42285	-6.81774	-6.7411	-6.81774	-6.36859	-5.58079	-6.04227	-7.19488	-6.7411	-6.98945	-6.60313	-6.48066	-6.54047	-7.45558	-6.36859	-6.66999	-7.31638	-5.99969	-7.62227	-7.08751	-6.81774	-7.08751	-7.82491	-6.17232	-7.19488	-6.26491	-6.21741	-6.66999	-6.17232	-5.35129	-6.36859	-5.54485	-6.17232	-6.21741	-6.36859	-6.81774	-6.81774	-7.08751	-5.80195	-6.26491	-6.31589	-6.36859	-7.19488	-6.21741	-5.16107	-6.60313	-7.08751	-7.08751	-4.30895	-4.81065	-7.62227	-6.81774	-7.08751	-5.18863	-6.81774	-6.66999	-7.19488	-6.7411	-6.98945	-5.50715	-5.72304	-6.42285	-7.08751	-7.31638	-6.21741	-7.45558	-7.45558	-7.82491	-7.62227	-7.45558	-6.54047	-7.19488	-8.49743	-6.17232	-7.45558	-7.08751	-6.81774	-7.19488	-6.98945	-6.98945	-7.31638	-6.89997	-7.08751	-7.45558	-6.98945	-6.26491	-6.66999	-7.82491	-6.81774	-5.84174	-6.60313	-6.54047	-7.45558	-6.81774	-6.98945	-6.48066	-7.31638	-6.08407	-7.19488	-5.13441	-6.54047	-3.97841	-7.62227	-5.21639
FBXL2@hsa-miR-141-3p@8mer	FBXL2	hsa-miR-141-3p	8mer	-5.84174	-6.17232	-6.31589	-5.0531	-6.12762	-6.26491	-7.31638	-6.17232	-6.42285	-6.81774	-6.7411	-6.81774	-6.36859	-6.89997	-6.04227	-7.19488	-6.7411	-5.58079	-6.60313	-6.48066	-6.54047	-7.45558	-6.36859	-6.66999	-7.31638	-5.99969	-7.62227	-7.08751	-6.81774	-7.08751	-7.82491	-6.17232	-7.19488	-6.26491	-6.21741	-6.66999	-6.17232	-5.35129	-6.36859	-3.66634	-6.17232	-6.21741	-6.36859	-6.81774	-6.81774	-7.08751	-5.80195	-6.26491	-4.85625	-6.36859	-7.19488	-6.21741	-6.48066	-6.60313	-7.08751	-7.08751	-6.12762	-4.81065	-7.62227	-6.81774	-7.08751	-5.18863	-5.72304	-6.66999	-4.95209	-6.7411	-6.98945	-5.50715	-5.72304	-6.42285	-7.08751	-7.31638	-6.21741	-5.7604	-7.45558	-7.82491	-7.62227	-7.45558	-6.54047	-7.19488	-8.49743	-6.17232	-7.45558	-5.72304	-5.54485	-7.19488	-5.50715	-6.98945	-7.31638	-6.89997	-5.61514	-7.45558	-6.98945	-6.26491	-6.66999	-5.84174	-6.81774	-4.49126	-6.60313	-5.7604	-7.45558	-6.81774	-6.98945	-6.48066	-7.31638	-6.08407	-7.19488	-5.13441	-6.54047	-5.3803	-7.62227	-5.21639
FBXL2@hsa-miR-218-5p@7mer-1a	FBXL2	hsa-miR-218-5p	7mer-1a	-5.84174	-6.17232	-6.31589	-5.0531	-6.12762	-6.26491	-7.31638	-6.17232	-6.42285	-6.81774	-6.7411	-6.81774	-6.36859	-6.89997	-6.04227	-7.19488	-6.7411	-6.98945	-6.60313	-6.48066	-6.54047	-7.45558	-6.36859	-6.66999	-7.31638	-5.99969	-7.62227	-7.08751	-6.81774	-7.08751	-7.82491	-6.17232	-7.19488	-6.26491	-6.21741	-6.66999	-6.17232	-6.60313	-6.36859	-5.54485	-6.17232	-6.21741	-6.36859	-6.81774	-6.81774	-7.08751	-5.80195	-6.26491	-6.31589	-6.36859	-7.19488	-6.21741	-6.48066	-6.60313	-7.08751	-7.08751	-6.12762	-4.81065	-7.62227	-6.81774	-7.08751	-5.18863	-6.81774	-6.66999	-7.19488	-6.7411	-6.98945	-5.50715	-5.72304	-6.42285	-7.08751	-7.31638	-6.21741	-7.45558	-7.45558	-7.82491	-7.62227	-7.45558	-6.54047	-7.19488	-8.49743	-6.17232	-7.45558	-7.08751	-6.81774	-7.19488	-6.98945	-6.98945	-7.31638	-6.89997	-7.08751	-7.45558	-6.98945	-6.26491	-6.66999	-7.82491	-6.81774	-5.84174	-6.60313	-6.54047	-7.45558	-6.81774	-6.98945	-6.48066	-7.31638	-6.08407	-7.19488	-5.13441	-6.54047	-5.3803	-7.62227	-5.21639
FBXL2@hsa-miR-299-5p@7mer-1a	FBXL2	hsa-miR-299-5p	7mer-1a	-5.84174	-5.13441	-6.31589	-5.0531	-6.12762	-4.40656	-7.31638	-5.28334	-6.42285	-6.81774	-6.7411	-5.41244	-4.76625	-6.89997	-5.54485	-7.19488	-4.45657	-5.58079	-4.76625	-4.8312	-6.54047	-7.45558	-6.36859	-5.24874	-7.31638	-5.99969	-7.62227	-7.08751	-5.61514	-7.08751	-7.82491	-6.17232	-7.19488	-6.26491	-6.21741	-6.66999	-6.17232	-6.60313	-6.36859	-5.54485	-6.17232	-6.21741	-6.36859	-6.81774	-5.72304	-5.80195	-5.80195	-4.87996	-6.31589	-6.36859	-6.31589	-5.3803	-6.48066	-6.60313	-5.44524	-7.08751	-6.12762	-4.81065	-7.62227	-5.58079	-7.08751	-5.18863	-6.81774	-5.0796	-5.68323	-6.7411	-6.98945	-5.50715	-5.72304	-6.42285	-7.08751	-7.31638	-6.21741	-7.45558	-7.45558	-5.58079	-7.62227	-7.45558	-5.65191	-7.19488	-5.65191	-6.17232	-7.45558	-7.08751	-6.81774	-5.65191	-5.50715	-6.98945	-7.31638	-6.89997	-7.08751	-7.45558	-6.98945	-5.28334	-6.66999	-7.82491	-5.44524	-4.14538	-6.60313	-6.54047	-7.45558	-6.81774	-5.3803	-6.48066	-5.95969	-5.47442	-7.19488	-3.4761	-6.54047	-5.3803	-7.62227	-5.21639
FBXL2@hsa-miR-324-5p@7mer-1a	FBXL2	hsa-miR-324-5p	7mer-1a	-4.18775	-5.13441	-3.4573	-5.0531	-4.04882	-4.06168	-5.47442	-4.78963	-6.42285	-5.44524	-6.7411	-5.41244	-3.36899	-6.89997	-6.04227	-5.88149	-5.54485	-4.99991	-3.8885	-3.44791	-5.10866	-4.6763	-6.36859	-6.66999	-7.31638	-5.99969	-5.54485	-5.80195	-5.31605	-5.3803	-6.04227	-6.17232	-5.0796	-4.97545	-6.21741	-6.66999	-4.76625	-4.13114	-3.95369	-4.01964	-3.93957	-5.16107	-5.72304	-5.72304	-5.72304	-7.08751	-3.81476	-2.70063	-4.56202	-5.31605	-5.68323	-5.3803	-3.08929	-6.60313	-4.47352	-7.08751	-6.12762	-4.81065	-7.62227	-5.31605	-5.35129	-3.17676	-5.31605	-5.65191	-5.0531	-5.41244	-5.16107	-3.91527	-3.99138	-4.85625	-5.28334	-5.10866	-3.35222	-5.7604	-5.61514	-5.7604	-7.62227	-4.74024	-5.44524	-5.31605	-5.41244	-5.0531	-5.47442	-4.43876	-5.24874	-5.35129	-5.35129	-4.92447	-5.24874	-6.89997	-5.0531	-7.45558	-5.44524	-4.6763	-5.0531	-5.35129	-5.44524	-3.27246	-5.10866	-5.7604	-5.88149	-4.95209	-5.50715	-4.43876	-5.21639	-6.08407	-5.35129	-5.13441	-5.21639	-3.54209	-5.28334	-5.21639
FBXL2@hsa-miR-346@8mer	FBXL2	hsa-miR-346	8mer	-5.84174	-5.3803	-3.0828	-5.0531	-6.12762	-5.21639	-5.92043	-4.78963	-3.67705	-5.7604	-6.7411	-5.65191	-4.34105	-5.58079	-6.04227	-5.88149	-6.7411	-6.98945	-4.3579	-4.32542	-6.54047	-7.45558	-4.85625	-6.66999	-7.31638	-5.99969	-5.68323	-7.08751	-6.81774	-5.7604	-6.04227	-4.81065	-7.19488	-6.26491	-6.21741	-5.02631	-6.17232	-5.35129	-5.10866	-4.50849	-6.17232	-6.21741	-6.36859	-5.84174	-6.81774	-7.08751	-4.6763	-6.26491	-6.31589	-6.36859	-7.19488	-4.8312	-5.16107	-6.60313	-4.95209	-7.08751	-6.12762	-4.81065	-7.62227	-5.31605	-5.65191	-3.78098	-6.81774	-5.47442	-7.19488	-5.41244	-6.98945	-5.50715	-5.72304	-6.42285	-5.68323	-5.44524	-6.21741	-7.45558	-7.45558	-7.82491	-7.62227	-5.13441	-6.54047	-5.31605	-8.49743	-5.35129	-7.45558	-5.72304	-5.88149	-5.65191	-5.50715	-6.98945	-7.31638	-6.89997	-5.0531	-7.45558	-5.68323	-6.26491	-5.24874	-5.84174	-6.81774	-5.84174	-5.72304	-6.54047	-7.45558	-6.81774	-6.98945	-6.48066	-7.31638	-6.08407	-7.19488	-5.13441	-6.54047	-3.97841	-7.62227	-5.21639
FBXL2@hsa-miR-599@8mer	FBXL2	hsa-miR-599	8mer	-5.84174	-6.17232	-4.20177	-5.0531	-4.74024	-6.26491	-5.92043	-6.17232	-6.42285	-6.81774	-6.7411	-6.81774	-4.76625	-6.89997	-5.54485	-6.08407	-6.7411	-5.58079	-6.60313	-4.8312	-6.54047	-7.45558	-6.36859	-6.66999	-7.31638	-5.99969	-7.62227	-5.99969	-6.81774	-7.08751	-7.82491	-4.99991	-5.61514	-6.26491	-5.0531	-4.56202	-4.76625	-5.35129	-6.36859	-5.54485	-4.50849	-6.21741	-5.72304	-5.84174	-6.81774	-5.80195	-4.6763	-6.26491	-6.31589	-5.31605	-7.19488	-6.21741	-6.48066	-6.60313	-7.08751	-7.08751	-6.12762	-4.81065	-7.62227	-6.81774	-7.08751	-5.18863	-6.81774	-6.66999	-5.68323	-6.7411	-6.98945	-5.50715	-5.72304	-6.42285	-5.28334	-7.31638	-4.90247	-5.7604	-7.45558	-7.82491	-7.62227	-7.45558	-6.54047	-5.7604	-5.84174	-5.0531	-7.45558	-4.74024	-5.65191	-7.19488	-6.98945	-5.54485	-7.31638	-5.99969	-7.08751	-7.45558	-6.98945	-5.28334	-6.66999	-7.82491	-6.81774	-5.84174	-6.60313	-6.54047	-7.45558	-6.81774	-5.50715	-6.48066	-7.31638	-6.08407	-5.7604	-5.13441	-6.54047	-5.3803	-7.62227	-5.21639
FBXL2@hsa-miR-9-5p@8mer	FBXL2	hsa-miR-9-5p	8mer	-5.84174	-5.3803	-6.31589	-5.0531	-6.12762	-6.26491	-7.31638	-5.28334	-6.42285	-6.81774	-6.7411	-6.81774	-4.34105	-6.89997	-5.54485	-6.08407	-6.7411	-5.58079	-4.76625	-6.48066	-6.54047	-7.45558	-6.36859	-6.66999	-7.31638	-5.99969	-5.68323	-7.08751	-5.61514	-7.08751	-7.82491	-6.17232	-7.19488	-6.26491	-6.21741	-6.66999	-6.17232	-6.60313	-6.36859	-4.50849	-4.50849	-6.21741	-5.65191	-6.04227	-6.81774	-7.08751	-5.80195	-6.26491	-6.31589	-6.36859	-7.19488	-6.21741	-5.16107	-4.81065	-5.44524	-7.08751	-6.12762	-4.81065	-7.62227	-5.58079	-7.08751	-3.78098	-6.81774	-6.66999	-7.19488	-6.7411	-6.98945	-5.50715	-5.72304	-6.42285	-7.08751	-7.31638	-6.21741	-7.45558	-7.45558	-7.82491	-7.62227	-7.45558	-6.54047	-7.19488	-5.84174	-5.35129	-5.92043	-7.08751	-6.81774	-7.19488	-5.50715	-6.98945	-7.31638	-6.89997	-7.08751	-7.45558	-1.88732	-6.26491	-6.66999	-5.84174	-6.81774	-5.84174	-6.60313	-6.54047	-7.45558	-6.81774	-5.50715	-6.48066	-7.31638	-6.08407	-7.19488	-5.13441	-5.47442	-5.3803	-7.62227	-5.21639
FBXL3@hsa-miR-101-3p.1@7mer-1a	FBXL3	hsa-miR-101-3p.1	7mer-1a	-4.90247	-6.08407	-3.60306	-3.64449	-5.0796	-5.61514	-5.99969	-5.0796	-4.8312	-6.36859	-5.92043	-5.50715	-5.02631	-5.95969	-5.84174	-6.21741	-6.17232	-6.04227	-4.14538	-5.47442	-5.65191	-5.3803	-5.0531	-5.50715	-5.44524	-4.87996	-6.21741	-6.17232	-6.17232	-5.99969	-6.26491	-5.35129	-5.50715	-5.35129	-5.72304	-5.41244	-4.95209	-5.99969	-5.92043	-4.42311	-4.37277	-5.16107	-5.84174	-6.17232	-6.12762	-6.66999	-5.41244	-6.04227	-5.28334	-6.08407	-6.12762	-6.21741	-5.54485	-5.47442	-5.99969	-5.47442	-4.6763	-4.24825	-6.12762	-5.44524	-5.72304	-5.72304	-5.95969	-5.88149	-5.58079	-5.31605	-5.88149	-4.40656	-5.0531	-3.07107	-5.72304	-5.28334	-5.13441	-5.84174	-5.95969	-5.65191	-5.7604	-4.97545	-5.92043	-5.7604	-6.04227	-5.72304	-6.21741	-5.21639	-5.84174	-5.80195	-5.24874	-5.80195	-5.65191	-6.17232	-5.92043	-5.61514	-5.84174	-5.80195	-5.44524	-5.95969	-5.61514	-5.02631	-5.21639	-6.31589	-6.26491	-5.65191	-5.41244	-6.60313	-6.08407	-6.66999	-5.95969	-4.54526	-5.68323	-4.45657	-5.95969	-4.2776
FBXL3@hsa-miR-101-3p.2@8mer	FBXL3	hsa-miR-101-3p.2	8mer	-4.90247	-5.31605	-2.4922	-2.50421	-3.8031	-2.46964	-4.95209	-3.62341	-4.8312	-5.80195	-5.31605	-4.95209	-5.02631	-2.9687	-4.07451	-4.61785	-6.17232	-4.1177	-3.67705	-3.91527	-3.15714	-4.42311	-3.92749	-2.39226	-4.6763	-3.18981	-4.03377	-3.36899	-4.37277	-4.54526	-6.26491	-4.85625	-4.74024	-3.18981	-5.72304	-4.8312	-3.23316	-3.8031	-2.71007	-2.85707	-5.28334	-2.84938	-4.06168	-5.41244	-3.53175	-4.03377	-4.52515	-3.05276	-4.30895	-2.66338	-4.99991	-3.61323	-4.04882	-3.8031	-4.69807	-3.48535	-3.93957	-4.24825	-4.90247	-4.69807	-4.95209	-2.7888	-4.49126	-5.02631	-2.97866	-4.71664	-4.45657	-3.39517	-2.9687	-4.69807	-5.72304	-4.97545	-4.29369	-4.78963	-4.63987	-4.87996	-5.41244	-4.74024	-4.10189	-5.7604	-5.0531	-4.59924	-4.10189	-5.0531	-4.71664	-4.14538	-4.74024	-5.80195	-4.58162	-5.65191	-4.07451	-4.30895	-5.16107	-3.90269	-5.0796	-5.02631	-5.31605	-3.42106	-5.0796	-4.6763	-4.32542	-4.49126	-3.85027	-4.08911	-3.75824	-2.59414	-4.65852	-3.36899	-4.8312	-3.74627	-4.37277	-2.5676
FBXL3@hsa-miR-106a-5p@7mer-1a	FBXL3	hsa-miR-106a-5p	7mer-1a	-1.78199	-1.51052	-1.27596	-1.82319	-1.33907	-0.647798	-1.30529	-1.34019	-3.28823	-1.24952	-1.04325	-1.7245	-1.34519	-1.51175	-1.09752	-1.9204	-0.861827	-0.909242	-0.542066	-1.46947	-1.6293	-1.95365	-1.29226	-0.698881	-1.62886	-1.67905	-1.45248	-1.6831	-1.62704	-1.65361	-0.900569	-1.63493	-1.14552	-0.709968	-1.36038	-1.50586	-1.65248	-3.25562	-1.98968	-1.62563	-1.70114	-0.632268	-1.73232	-1.90233	-1.78141	-1.97374	-2.35999	-0.322952	-1.16906	-0.921874	-2.26884	-0.938791	-0.790366	-1.08613	-1.548	-0.831769	-1.41328	-1.1315	-1.19581	-0.79748	-1.3387	-1.05471	-1.91827	-1.81003	-1.33397	-1.25187	-2.40725	-0.775164	-1.13946	-1.60912	-1.07167	-1.51734	-1.34892	-0.787137	-1.29438	-2.21924	-1.56406	-2.23861	-1.43738	-0.707125	-1.61709	-1.53923	-1.61326	-2.62788	-1.4809	-1.62378	-1.38347	-1.76312	-1.7487	-1.53225	-2.10686	-0.94943	-1.76794	-2.59414	-1.50405	-1.53923	-1.85603	-0.382483	-1.50789	-1.33761	-1.14154	-2.54339	-1.05998	-0.857836	-2.17996	-0.887661	-1.06304	-1.60958	-1.0871	-1.11906	-1.69914	-1.90801
FBXL3@hsa-miR-142-5p@8mer	FBXL3	hsa-miR-142-5p	8mer	-3.50414	-4.69807	-2.4922	-2.6921	-4.10189	-2.68645	-5.35129	-3.76967	-2.52472	-5.80195	-5.13441	-4.50849	-5.02631	-4.56202	-2.68645	-6.04227	-3.48535	-4.50849	-2.93889	-5.47442	-3.85027	-4.15909	-5.0531	-2.12915	-4.6763	-4.00644	-3.74627	-4.81065	-4.08911	-4.99991	-3.7015	-3.91527	-4.42311	-3.79184	-4.1177	-5.41244	-4.38915	-5.24874	-3.10721	-2.69774	-2.88919	-2.74823	-3.92749	-4.97545	-4.00644	-4.2776	-3.99138	-2.31215	-5.28334	-2.41021	-5.31605	-4.13114	-4.04882	-4.63987	-4.03377	-3.03112	-2.76113	-2.37514	-4.54526	-5.44524	-5.54485	-2.37806	-4.49126	-5.02631	-4.38915	-4.54526	-5.21639	-3.39517	-2.6921	-4.69807	-5.21639	-4.97545	-4.15909	-5.0796	-4.63987	-4.87996	-6.08407	-5.18863	-4.87996	-5.7604	-5.28334	-5.02631	-4.65852	-5.0531	-4.6763	-4.8312	-4.74024	-5.80195	-4.2776	-5.65191	-5.50715	-3.0363	-5.16107	-4.97545	-4.78963	-5.16107	-5.61514	-3.15714	-4.56202	-5.18863	-5.3803	-4.65852	-3.67705	-1.9627	-4.71664	-4.63987	-5.41244	-2.42171	-4.59924	-2.48447	-3.96626	-2.25912
FBXL3@hsa-miR-144-3p@8mer	FBXL3	hsa-miR-144-3p	8mer	-4.30895	-4.30895	-4.71664	-2.36903	-4.47352	-3.85027	-5.10866	-4.61785	-1.8635	-5.80195	-4.8312	-4.95209	-5.02631	-4.97545	-4.49126	-4.95209	-4.8312	-4.87996	-2.93889	-3.91527	-5.65191	-4.42311	-5.65191	-5.50715	-4.99991	-2.94872	-4.74024	-4.81065	-5.50715	-4.58162	-5.28334	-4.56202	-4.54526	-3.38674	-4.74024	-4.8312	-4.38915	-4.04882	-3.36086	-3.62341	-3.18325	-3.19837	-4.74024	-5.31605	-4.23322	-4.47352	-3.37768	-2.84568	-4.30895	-2.618	-5.7604	-3.61323	-3.4573	-3.8031	-4.69807	-3.79184	-3.29624	-2.58061	-5.72304	-5.44524	-5.31605	-2.7888	-4.92447	-5.0531	-5.10866	-4.45657	-5.21639	-3.7015	-4.18775	-5.7604	-5.72304	-5.28334	-5.13441	-4.63987	-4.30895	-5.16107	-5.50715	-4.76625	-5.58079	-4.74024	-5.41244	-4.74024	-4.8312	-4.81065	-5.0531	-4.52515	-4.34105	-5.10866	-4.54526	-5.65191	-3.51317	-5.31605	-5.84174	-4.00644	-4.8312	-5.21639	-5.10866	-2.98418	-4.74024	-4.99991	-5.13441	-4.65852	-5.21639	-3.113	-4.8312	-3.95369	-5.0531	-2.42171	-4.52515	-2.9687	-5.58079	-2.1051
FBXL3@hsa-miR-145-5p@8mer	FBXL3	hsa-miR-145-5p	8mer	-4.90247	-6.08407	-4.71664	-3.64449	-5.0796	-5.61514	-5.99969	-5.54485	-4.8312	-6.36859	-5.92043	-5.99969	-5.02631	-5.44524	-5.84174	-6.21741	-6.17232	-6.04227	-5.02631	-5.47442	-5.65191	-5.72304	-5.65191	-5.50715	-5.44524	-4.87996	-5.61514	-6.17232	-6.17232	-5.58079	-6.26491	-5.35129	-5.92043	-5.35129	-5.72304	-4.8312	-4.95209	-5.99969	-5.92043	-5.0796	-5.28334	-6.21741	-6.66999	-8.47258	-6.12762	-6.66999	-5.41244	-6.04227	-5.28334	-6.08407	-6.89997	-6.21741	-5.54485	-5.47442	-5.99969	-6.17232	-4.6763	-4.24825	-6.12762	-5.7604	-5.72304	-5.72304	-5.95969	-5.88149	-5.84174	-5.84174	-5.88149	-4.40656	-5.0531	-4.69807	-5.72304	-5.54485	-5.13441	-5.84174	-5.95969	-6.12762	-5.7604	-5.68323	-5.92043	-5.7604	-6.04227	-5.72304	-6.21741	-5.92043	-6.31589	-5.80195	-5.84174	-5.80195	-5.65191	-5.65191	-5.92043	-5.61514	-5.84174	-5.80195	-5.44524	-5.95969	-5.61514	-5.02631	-6.36859	-6.31589	-6.26491	-5.65191	-5.41244	-6.60313	-6.08407	-6.66999	-5.95969	-3.36899	-5.68323	-4.45657	-5.95969	-4.2776
FBXL3@hsa-miR-153-3p@7mer-m8	FBXL3	hsa-miR-153-3p	7mer-m8	-4.90247	-5.13441	-3.60306	-2.6921	-3.49434	-2.88919	-5.65191	-3.62341	-2.8332	-6.36859	-5.47442	-5.99969	-5.02631	-4.56202	-4.71664	-6.21741	-4.8312	-6.04227	-3.2405	-5.47442	-3.64449	-4.42311	-5.65191	-3.59329	-5.44524	-4.00644	-4.74024	-5.95969	-6.17232	-4.26294	-5.88149	-5.35129	-4.32542	-5.35129	-4.74024	-4.24825	-4.06168	-4.71664	-3.66634	-3.12528	-3.18325	-3.99138	-5.02631	-5.61514	-4.81065	-4.81065	-3.68826	-4.71664	-4.63987	-3.96626	-5.47442	-3.74627	-4.04882	-4.06168	-5.13441	-4.18775	-4.6763	-4.24825	-5.16107	-5.7604	-5.31605	-2.7888	-5.44524	-5.50715	-4.03377	-5.50715	-4.69807	-4.40656	-3.15714	-5.7604	-4.92447	-5.28334	-5.13441	-4.63987	-4.30895	-5.58079	-5.65191	-5.18863	-4.95209	-5.7604	-5.13441	-4.85625	-4.10189	-5.21639	-4.08911	-5.02631	-4.90247	-4.85625	-4.90247	-6.17232	-5.50715	-5.13441	-5.84174	-4.97545	-4.8312	-5.95969	-4.32542	-3.42106	-4.76625	-5.18863	-5.54485	-5.65191	-4.97545	-3.95369	-6.08407	-5.54485	-4.76625	-3.36899	-5.35129	-3.10112	-5.61514	-2.33822
FBXL3@hsa-miR-181a-5p@7mer-m8	FBXL3	hsa-miR-181a-5p	7mer-m8	-0.828599	-0.626303	-1.51135	-0.862677	-1.50498	-1.17071	-0.743149	-1.27802	-0.253408	-3.2633	-1.48782	-0.945588	-0.966728	-1.64869	-0.540673	-1.68573	-0.614454	-0.729654	-0.397191	-1.69396	-1.6293	-1.25327	-1.68573	-1.18002	-1.41567	-1.57676	-0.520521	-0.428117	-1.66553	-0.691867	-1.49149	-1.59754	-1.00182	-0.97572	-1.69029	-0.407661	-1.25222	-1.88605	-1.58271	-1.21086	-1.67805	0.770422	-0.736913	-0.829777	-1.06695	-0.365029	-1.3552	-0.653436	-0.970854	0.58845	-1.7674	-0.145686	-1.99261	-0.843792	-1.23526	-0.653436	-1.53923	-0.879336	-1.19581	-1.29262	-1.25327	-0.880748	-1.15458	-1.37252	-1.24417	-1.04115	-1.01455	-1.21187	-1.06366	-0.877033	-1.62797	-2.13871	-0.142805	-0.992666	-0.757042	-1.33536	-2.20249	-1.77121	-1.56363	-1.07466	-2.44643	-1.20951	-1.50115	-1.47317	-1.62283	-0.876192	-0.715297	-1.5131	-0.57048	-1.78382	-1.30918	-0.33956	-1.13053	-1.35772	-0.694717	-1.79681	-0.761044	-0.253408	-0.540397	-0.154729	-0.674255	-1.28187	-0.42753	0.380302	-1.11622	-0.257535	-0.788574	-0.828905	-2.06492	-0.976958	-1.00399	-0.593899
FBXL3@hsa-miR-18b-5p@8mer	FBXL3	hsa-miR-18b-5p	8mer	-4.90247	-4.95209	-3.60306	-3.64449	-5.0796	-5.61514	-5.99969	-5.54485	-4.8312	-6.36859	-5.92043	-5.99969	-5.02631	-5.95969	-5.84174	-5.58079	-5.80195	-6.04227	-5.02631	-5.47442	-5.65191	-5.3803	-5.0531	-5.50715	-5.44524	-4.87996	-5.50715	-5.58079	-6.17232	-5.44524	-6.26491	-5.35129	-5.92043	-5.35129	-4.74024	-5.41244	-4.95209	-5.99969	-4.29369	-5.0796	-5.28334	-6.21741	-5.84174	-8.47258	-5.0531	-6.66999	-5.41244	-6.04227	-4.30895	-5.44524	-6.12762	-6.21741	-5.54485	-5.47442	-5.99969	-5.47442	-4.6763	-4.24825	-6.12762	-5.44524	-5.72304	-3.44791	-5.44524	-5.50715	-5.58079	-5.84174	-5.44524	-3.39517	-5.0531	-5.7604	-5.72304	-5.54485	-5.13441	-5.84174	-5.13441	-5.7604	-6.08407	-5.68323	-5.92043	-5.7604	-6.04227	-5.72304	-5.54485	-5.21639	-5.84174	-5.80195	-5.84174	-4.85625	-5.35129	-6.17232	-4.45657	-5.61514	-5.84174	-5.80195	-5.0796	-5.95969	-5.61514	-5.02631	-6.36859	-5.47442	-6.26491	-5.02631	-5.31605	-6.60313	-5.24874	-6.66999	-5.95969	-4.54526	-5.68323	-3.36899	-5.95969	-4.2776
FBXL3@hsa-miR-193a-5p@8mer	FBXL3	hsa-miR-193a-5p	8mer	-0.0764884	0.175892	-0.234378	-0.708803	-0.468842	-0.211587	-0.132661	-0.573039	1.00551	-0.316152	-0.0349149	-0.415957	-0.34101	-0.461529	-0.255628	-0.466778	0.0978475	-0.198976	0.874193	-0.464136	-0.93206	-1.06394	-0.729654	-0.0328465	-0.369261	-1.46096	0.289308	0.126264	-0.620442	0.111647	0.0725868	-0.0249639	-0.0792888	-0.0646648	-0.431938	0.0486387	-0.167206	-0.942035	-0.900252	-0.392116	-0.995924	1.23507	-0.337438	-0.348094	-0.368639	-0.055404	-0.710804	0.124768	-0.210298	1.15461	-0.546748	0.421951	-0.655536	-0.0285564	-0.318002	0.0762707	0.00354003	0.0269871	-0.0712323	-0.208622	-0.378014	-0.397191	-0.325757	0.0540944	0.458438	-0.191085	0.0526588	-0.150331	-0.798622	-0.260917	0.562296	0.272126	0.357901	0.430297	0.328371	-0.371702	-0.419488	0.00285331	-0.0967514	1.15158	-0.991486	-0.0862295	0.134586	0.865893	-0.263826	0.357004	0.265195	0.057759	0.258407	0.48312	-0.560455	0.337054	-0.148381	-0.597003	-0.272554	-0.517055	0.0707468	0.554201	0.192123	0.413323	0.614522	-0.0164957	0.417208	0.770422	-0.441647	0.174314	0.103883	-0.663158	-0.355071	-0.556094	-0.0498658	-0.0944118
FBXL3@hsa-miR-299-5p@7mer-1a	FBXL3	hsa-miR-299-5p	7mer-1a	0.281744	1.18781	1.24262	0.866479	0.563259	1.21732	1.35677	0.778525	1.2134	0.646409	1.22447	1.60222	0.228725	1.32731	0.905161	1.32989	1.88862	1.28829	1.4888	0.333329	0.575525	1.09818	0.998133	0.861525	0.125138	-0.177657	2.08059	1.96523	0.8784	1.75057	1.42495	1.15461	1.31136	0.969134	0.526986	0.352454	1.00218	0.455801	0.766559	1.39944	0.395802	2.54018	1.16292	1.2004	1.03703	1.70466	0.63053	1.01346	1.16599	2.57787	1.09451	2.13074	0.763771	0.956181	1.37736	1.61501	1.18858	1.09314	1.51955	1.19882	1.03155	1.13786	1.21578	1.85678	1.75841	1.70721	1.46716	1.07224	1.20451	1.36893	1.46309	1.46511	1.6519	1.89761	1.82598	1.56073	1.18318	1.63026	1.97955	1.42106	1.43978	1.65305	1.90213	1.68121	1.98419	1.93327	2.20305	1.5248	1.90931	1.45692	1.62912	1.38794	1.54872	1.69587	1.55633	1.69208	1.42297	1.37823	1.88713	1.88862	1.7747	1.98419	1.83565	1.20933	1.54872	1.43077	1.79402	1.52794	1.48662	1.6824	1.54872	1.12932
FBXL3@hsa-miR-338-3p@8mer	FBXL3	hsa-miR-338-3p	8mer	-4.90247	-5.61514	-4.71664	-2.96333	-5.0796	-5.61514	-5.99969	-5.0796	-4.8312	-6.36859	-5.92043	-5.99969	-5.02631	-5.95969	-5.84174	-5.58079	-6.17232	-5.24874	-4.14538	-5.47442	-5.65191	-5.72304	-5.65191	-5.50715	-5.44524	-4.87996	-5.61514	-6.17232	-6.17232	-5.58079	-6.26491	-5.35129	-5.92043	-4.69807	-5.72304	-5.41244	-4.95209	-5.99969	-5.92043	-5.0796	-5.28334	-5.16107	-6.66999	-6.17232	-6.12762	-6.66999	-5.41244	-6.04227	-5.28334	-7.82491	-6.89997	-6.21741	-5.54485	-5.47442	-5.99969	-6.17232	-4.6763	-4.24825	-6.12762	-5.7604	-5.54485	-5.72304	-5.61514	-5.88149	-5.84174	-5.84174	-5.44524	-4.40656	-5.0531	-4.32542	-5.72304	-5.28334	-5.13441	-5.84174	-5.95969	-6.12762	-6.08407	-5.68323	-5.92043	-5.7604	-6.04227	-5.28334	-6.21741	-5.21639	-6.31589	-5.54485	-5.84174	-5.80195	-5.65191	-6.17232	-5.92043	-5.61514	-5.84174	-5.80195	-5.44524	-5.95969	-5.61514	-5.02631	-6.36859	-6.31589	-6.26491	-5.65191	-6.04227	-6.60313	-6.08407	-6.66999	-5.95969	-3.36899	-5.68323	-4.45657	-5.95969	-3.11895
FBXL3@hsa-miR-340-5p@8mer	FBXL3	hsa-miR-340-5p	8mer	-4.90247	-5.31605	-3.11895	-3.64449	-5.0796	-4.97545	-5.47442	-4.30895	-4.20177	-6.36859	-5.31605	-4.95209	-4.14538	-5.24874	-5.10866	-5.58079	-4.40656	-4.1177	-5.02631	-5.47442	-4.21579	-5.3803	-5.65191	-5.50715	-5.44524	-4.00644	-5.61514	-6.17232	-5.50715	-5.18863	-5.88149	-4.24825	-5.92043	-4.3579	-5.72304	-5.41244	-4.38915	-5.24874	-3.66634	-3.92749	-5.28334	-4.6763	-5.58079	-6.17232	-5.0531	-5.61514	-4.52515	-4.20177	-4.30895	-5.16107	-5.88149	-4.8312	-4.85625	-3.8031	-5.13441	-5.10866	-4.6763	-2.99972	-5.47442	-5.7604	-5.54485	-3.21263	-5.21639	-5.88149	-5.3803	-5.84174	-5.88149	-3.7015	-5.0531	-3.43911	-5.72304	-5.28334	-4.63987	-5.41244	-5.95969	-5.65191	-5.65191	-5.18863	-5.58079	-5.7604	-5.41244	-5.28334	-6.21741	-5.21639	-5.58079	-5.16107	-5.84174	-5.80195	-5.54485	-6.17232	-5.50715	-5.31605	-5.47442	-5.80195	-5.24874	-5.58079	-5.31605	-5.02631	-5.16107	-6.31589	-5.3803	-5.02631	-4.8312	-3.95369	-5.58079	-6.66999	-5.35129	-2.92493	-5.13441	-3.10112	-5.95969	-4.2776
FBXL3@hsa-miR-342-3p@7mer-1a	FBXL3	hsa-miR-342-3p	7mer-1a	-2.26295	-5.61514	-2.25048	-2.36903	-4.47352	-3.85027	-5.47442	-4.61785	-2.17801	-5.47442	-4.42311	-4.50849	-2.73922	-4.92447	-5.3803	-4.61785	-4.13114	-4.50849	-1.94936	-3.91527	-3.64449	-4.95209	-5.0531	-3.8885	-4.6763	-4.87996	-5.0796	-4.61785	-5.0531	-4.99991	-4.74024	-3.49434	-4.32542	-3.0363	-2.98951	-3.63461	-3.08929	-4.71664	-3.36086	-2.85707	-3.43911	-3.8885	-5.3803	-5.61514	-4.61785	-5.18863	-2.83728	-2.55833	-3.60306	-4.21579	-5.31605	-3.39517	-3.23316	-4.06168	-3.7015	-3.64449	-3.29624	-2.75803	-4.74024	-4.87996	-4.95209	-2.99972	-5.21639	-4.13114	-5.10866	-4.65852	-5.0796	-2.54128	-2.9687	-3.43911	-4.45657	-4.71664	-4.29369	-4.78963	-4.85625	-5.02631	-5.16107	-4.97545	-5.0531	-1.97839	-5.28334	-4.65852	-4.97545	-3.08929	-4.99991	-5.41244	-4.50849	-2.97866	-5.02631	-4.14538	-4.45657	-4.54526	-4.8312	-4.97545	-5.44524	-5.16107	-5.61514	-2.98418	-4.8312	-5.18863	-5.10866	-4.65852	-4.90247	-2.4825	-4.8312	-3.95369	-5.35129	-2.53708	-4.59924	-2.73631	-5.21639	-3.11895
FBXL3@hsa-miR-369-3p@8mer	FBXL3	hsa-miR-369-3p	8mer	0.0670058	0.418479	0.42941	0.34792	0.09132	0.444985	0.750587	0.272912	0.46778	-0.246109	0.672445	0.608703	0.136536	0.604768	0.363845	0.60237	1.07985	0.656164	1.0219	-0.276397	-0.0219491	0.368958	0.598968	0.478537	0.0368536	-0.460048	1.17237	1.13318	0.0981988	0.739739	1.28464	0.701247	0.971048	0.507963	-0.214465	-0.0855121	0.309308	-0.168851	-0.136359	0.686396	-0.31402	1.79539	0.482229	0.552765	0.31511	0.834957	0.00106249	0.760641	0.737646	1.96677	0.413323	0.944628	0.180255	0.440917	0.874747	1.23177	0.498503	0.6082	1.05559	0.733022	0.774113	0.683834	0.610641	1.12859	0.915022	0.673967	0.88387	0.550434	0.668401	1.2718	0.71259	0.634354	1.06317	1.19098	1.03008	0.636315	0.753743	1.26103	1.18556	1.05559	0.353241	1.15623	0.883148	1.06731	0.881985	1.14788	1.1863	0.697172	1.18318	0.902061	0.819471	1.27362	1.2053	0.965966	1.03904	1.00821	0.563693	0.721329	1.14935	1.23011	1.2359	1.27967	1.03973	0.770422	1.0528	0.792989	1.08544	0.751112	0.484877	1.05484	0.682326	0.336643
FBXL3@hsa-miR-371a-5p@7mer-1a	FBXL3	hsa-miR-371a-5p	7mer-1a	-4.90247	-4.95209	-1.97448	-2.50421	-3.49434	-2.79614	-4.76625	-3.42997	-1.5791	-4.76625	-4.21579	-4.3579	-2.55397	-3.42106	-4.21579	-4.43876	-2.71943	-2.62788	-1.77064	-3.91527	-3.64449	-3.21263	-4.10189	-3.05828	-4.99991	-4.00644	-4.45657	-2.71299	-5.0531	-3.60306	-5.16107	-2.48815	-3.49434	-2.72254	-2.98951	-2.4983	-3.48535	-4.47352	-3.91527	-2.85707	-3.79184	-1.98899	-3.07107	-3.99138	-3.42106	-4.08911	-2.73276	-1.9627	-3.8385	-2.18538	-4.90247	-3.74627	-3.4573	-3.30364	-2.84938	-2.3889	-2.63839	-2.2763	-3.79184	-4.2776	-5.54485	-2.45313	-4.26294	-4.63987	-3.13778	-3.97841	-4.56202	-2.31884	-2.40575	-3.43911	-3.07708	-3.96626	-3.0828	-4.21579	-4.00644	-4.52515	-5.41244	-3.20519	-4.3579	-1.82918	-4.37277	-3.8385	-4.45657	-3.95369	-4.26294	-4.42311	-3.5629	-4.21579	-4.1177	-2.85707	-3.92749	-4.30895	-3.46683	-4.61785	-4.30895	-4.61785	-4.71664	-2.39563	-4.40656	-4.8312	-4.43876	-3.8385	-4.32542	-1.82493	-4.18775	-2.76771	-4.2776	-1.60958	-4.52515	-2.37947	-3.96626	-2.33822
FBXL3@hsa-miR-374b-5p@8mer	FBXL3	hsa-miR-374b-5p	8mer	-0.713899	-0.201518	-1.39168	-0.797755	-1.09089	-1.07009	-0.777394	-0.719006	-0.253408	-1.45929	-0.809771	-0.50374	-0.563016	-0.552692	-0.233037	-1.2972	-0.204467	-0.579008	0.437421	-1.46947	-1.02931	-0.849141	-1.47881	-0.49329	-0.968526	-1.59797	-0.334335	-0.0470207	-0.895551	0.0879524	-0.659577	-0.731896	-0.371994	-0.398124	-0.821436	-0.159278	-0.63598	-1.6675	-1.078	-1.17037	-1.21929	1.13559	-0.845906	-0.458304	-0.751654	-0.124952	-0.738303	-0.236223	-0.272247	1.0528	-1.06304	0.0526588	-1.13087	-0.455655	-0.98315	-0.0910512	-0.624638	-0.463266	-1.05075	-0.577041	-0.800032	-0.433413	-0.752506	-0.864097	-1.14873	-0.407083	-0.493581	-0.0484301	-1.04051	-0.237154	-0.423082	-1.15069	0.116964	-0.147387	0.109402	-1.18634	-0.941468	-0.989059	-0.745951	-0.277933	-1.42847	-0.461243	-0.635433	-0.271013	-0.667732	-0.522263	-0.067422	-0.594187	-0.227344	-0.434581	-0.291325	-0.374713	-0.609366	-0.658397	-0.737192	-0.608276	-0.559023	0.238943	0.100835	-0.0677828	0.203392	-0.429893	0.38502	0.86211	-0.487466	-0.0885998	-0.363852	-0.207056	-0.527456	-0.440768	-0.500247	-0.80118
FBXL3@hsa-miR-374c-5p@7mer-m8	FBXL3	hsa-miR-374c-5p	7mer-m8	-4.90247	-6.08407	-4.71664	-3.64449	-5.0796	-5.61514	-5.99969	-5.54485	-4.8312	-6.36859	-5.92043	-5.99969	-5.02631	-5.95969	-5.84174	-6.21741	-6.17232	-6.04227	-5.02631	-5.47442	-5.65191	-5.72304	-5.65191	-5.50715	-5.44524	-4.87996	-6.21741	-6.17232	-6.17232	-5.99969	-6.26491	-5.35129	-5.92043	-5.35129	-5.72304	-5.41244	-4.95209	-5.99969	-5.92043	-5.0796	-5.28334	-6.21741	-6.66999	-8.47258	-6.12762	-6.66999	-5.41244	-6.04227	-5.28334	-7.82491	-6.89997	-6.21741	-5.54485	-5.47442	-5.99969	-6.17232	-4.6763	-4.24825	-6.12762	-5.7604	-5.72304	-5.72304	-5.95969	-5.88149	-5.84174	-5.84174	-5.88149	-4.40656	-5.0531	-5.7604	-5.72304	-5.54485	-5.13441	-5.84174	-5.95969	-6.12762	-6.08407	-5.68323	-5.92043	-5.7604	-6.04227	-5.72304	-6.21741	-5.92043	-6.31589	-5.80195	-5.84174	-5.80195	-5.65191	-6.17232	-5.92043	-5.61514	-5.84174	-5.80195	-5.44524	-5.95969	-5.61514	-5.02631	-6.36859	-6.31589	-6.26491	-5.65191	-6.04227	-6.60313	-6.08407	-6.66999	-5.95969	-4.54526	-5.68323	-4.45657	-5.95969	-4.2776
FBXL3@hsa-miR-381-3p@7mer-1a	FBXL3	hsa-miR-381-3p	7mer-1a	-0.586787	0.427601	0.53289	0.242405	-0.149371	0.628598	0.54899	0.120631	0.605253	0.220896	0.689972	0.867645	-0.487466	0.33952	0.164731	0.732489	1.13479	0.730837	1.19098	-0.253067	-0.179365	0.458438	0.506635	0.280575	-0.513859	-0.790076	1.29553	1.04177	-0.0429484	1.00218	0.821096	0.6082	0.706404	0.517868	0.08945	-0.138701	0.372274	-0.180979	0.095667	0.713617	-0.303542	1.74927	0.428071	0.318808	0.256394	0.707873	0.00106249	0.506635	0.666899	1.72968	0.476715	1.54091	-0.0944118	0.297744	0.703763	0.926559	0.831003	0.478042	0.806801	0.684893	0.613054	0.396689	0.471422	1.30252	0.797964	0.824627	0.727223	0.570231	0.620299	0.581327	0.964545	0.930829	1.08756	1.25492	1.11412	0.800218	0.706404	1.08407	1.18935	1.06186	0.717341	0.907087	1.08054	1.05418	1.17387	1.16599	1.55087	0.974938	0.994902	0.970433	1.01013	0.719322	0.795259	0.801265	0.8896	0.940217	0.663253	0.809081	1.07767	0.953191	1.14317	1.13707	1.0493	0.583709	0.760641	0.61983	0.912039	0.984008	0.77568	1.01013	1.0028	0.592245
FBXL3@hsa-miR-410-3p@7mer-1a	FBXL3	hsa-miR-410-3p	7mer-1a	-4.90247	-6.08407	-4.71664	-3.64449	-5.0796	-5.61514	-5.99969	-5.54485	-4.8312	-6.36859	-5.92043	-5.99969	-5.02631	-5.95969	-5.84174	-6.21741	-6.17232	-6.04227	-5.02631	-5.47442	-5.65191	-5.72304	-5.65191	-5.50715	-5.44524	-4.87996	-6.21741	-6.17232	-6.17232	-5.99969	-6.26491	-5.35129	-5.92043	-5.35129	-5.72304	-5.41244	-4.95209	-5.99969	-5.92043	-5.0796	-5.28334	-6.21741	-6.66999	-8.47258	-6.12762	-6.66999	-5.41244	-6.04227	-5.28334	-7.82491	-6.89997	-6.21741	-5.54485	-5.47442	-5.99969	-6.17232	-4.6763	-4.24825	-6.12762	-5.7604	-5.72304	-5.72304	-5.95969	-5.88149	-5.84174	-5.84174	-5.88149	-4.40656	-5.0531	-5.7604	-5.72304	-5.54485	-5.13441	-5.84174	-5.95969	-6.12762	-6.08407	-5.68323	-5.92043	-5.7604	-6.04227	-5.72304	-6.21741	-5.92043	-6.31589	-5.80195	-5.84174	-5.80195	-5.65191	-6.17232	-5.92043	-5.61514	-5.84174	-5.80195	-5.44524	-5.95969	-5.61514	-5.02631	-6.36859	-6.31589	-6.26491	-5.65191	-6.04227	-6.60313	-6.08407	-6.66999	-5.95969	-4.54526	-5.68323	-4.45657	-5.95969	-4.2776
FBXL3@hsa-miR-411-5p.1@7mer-1a	FBXL3	hsa-miR-411-5p.1	7mer-1a	-3.50414	-5.13441	-2.62514	-2.96333	-3.8031	-2.43052	-4.45657	-3.62341	-4.20177	-5.02631	-5.31605	-3.68826	-4.14538	-5.24874	-5.3803	-4.43876	-2.14844	-2.62788	-3.67705	-5.47442	-3.00997	-4.15909	-3.92749	-5.50715	-4.2776	-4.00644	-4.87996	-5.0531	-5.0531	-4.58162	-4.74024	-4.85625	-5.13441	-2.91597	-4.74024	-3.40408	-3.63461	-4.71664	-3.36086	-2.63296	-5.28334	-2.74823	-3.8385	-5.28334	-4.23322	-4.99991	-3.49434	-2.15972	-4.30895	-2.8332	-4.74024	-4.8312	-3.4573	-4.06168	-4.69807	-3.34429	-3.93957	-2.99972	-4.54526	-3.51317	-4.15909	-2.8332	-4.92447	-3.40408	-4.92447	-4.2776	-5.21639	-2.36903	-4.18775	-4.69807	-4.23322	-4.23322	-4.06168	-4.43876	-4.00644	-5.35129	-5.21639	-4.56202	-4.87996	-3.00475	-5.02631	-4.85625	-4.81065	-3.95369	-4.6763	-4.65852	-4.8312	-4.21579	-5.28334	-5.44524	-3.02589	-4.30895	-5.16107	-4.00644	-5.24874	-4.26294	-4.13114	-2.37366	-4.54526	-4.38915	-4.42311	-4.49126	-4.97545	-3.76967	-4.8312	-2.64608	-4.97545	-2.42171	-5.35129	-2.9687	-5.58079	-4.2776
FBXL3@hsa-miR-411-5p.2@8mer	FBXL3	hsa-miR-411-5p.2	8mer	-4.90247	-4.69807	-2.18208	-2.36903	-4.10189	-3.15714	-5.35129	-4.30895	-4.8312	-6.36859	-5.47442	-5.16107	-5.02631	-4.56202	-5.10866	-4.95209	-5.28334	-4.1177	-2.93889	-4.34105	-5.65191	-4.95209	-4.3579	-4.92447	-5.44524	-4.00644	-5.41244	-5.95969	-5.50715	-5.44524	-6.26491	-5.35129	-5.50715	-4.04882	-4.1177	-5.41244	-3.85027	-5.99969	-4.29369	-3.12528	-4.37277	-4.6763	-4.87996	-5.61514	-5.3803	-5.18863	-5.41244	-3.7239	-5.28334	-3.79184	-5.47442	-4.8312	-4.85625	-5.47442	-4.47352	-3.48535	-3.00475	-3.15068	-5.72304	-5.10866	-5.31605	-3.08929	-5.44524	-5.88149	-5.58079	-5.31605	-5.0796	-3.13778	-3.5525	-4.32542	-5.50715	-5.28334	-4.06168	-5.28334	-4.38915	-5.02631	-4.99991	-5.18863	-5.0531	-5.7604	-5.28334	-4.95209	-5.0796	-5.0531	-4.85625	-5.16107	-4.90247	-4.85625	-5.28334	-5.44524	-5.21639	-5.31605	-4.63987	-5.21639	-5.44524	-4.97545	-5.10866	-4.08911	-5.50715	-5.18863	-5.24874	-4.76625	-5.10866	-4.56202	-5.80195	-4.20177	-5.95969	-2.92493	-5.68323	-3.36899	-5.28334	-3.11895
FBXL3@hsa-miR-493-5p@7mer-1a	FBXL3	hsa-miR-493-5p	7mer-1a	-4.90247	-5.31605	-2.4922	-2.6921	-5.0796	-4.14538	-5.47442	-5.0796	-4.8312	-5.80195	-5.47442	-4.95209	-5.02631	-4.97545	-4.8312	-6.04227	-5.28334	-3.58302	-4.14538	-3.91527	-4.71664	-5.72304	-4.58162	-3.8885	-4.6763	-4.00644	-5.50715	-4.81065	-5.3803	-4.90247	-6.26491	-4.24825	-4.90247	-4.69807	-4.43876	-4.8312	-4.38915	-4.47352	-4.29369	-3.62341	-3.18325	-3.99138	-5.21639	-5.72304	-4.23322	-4.95209	-4.29369	-4.20177	-5.28334	-4.59924	-5.68323	-4.8312	-4.04882	-3.8031	-4.47352	-4.6763	-4.6763	-3.78098	-5.28334	-5.44524	-5.72304	-3.44791	-5.0531	-5.50715	-4.92447	-4.87996	-5.44524	-3.39517	-3.8885	-3.71295	-5.50715	-5.28334	-5.13441	-5.28334	-5.13441	-6.12762	-5.7604	-4.76625	-5.41244	-5.18863	-5.13441	-5.16107	-5.54485	-5.92043	-5.84174	-5.54485	-5.41244	-5.10866	-5.35129	-5.65191	-5.50715	-5.31605	-4.92447	-4.97545	-5.44524	-5.21639	-5.31605	-4.30895	-5.31605	-5.18863	-5.54485	-4.95209	-5.21639	-5.50715	-5.58079	-3.86204	-5.41244	-3.36899	-4.59924	-3.36899	-5.58079	-3.11895
FBXL3@hsa-miR-499a-5p@7mer-m8	FBXL3	hsa-miR-499a-5p	7mer-m8	-2.26295	-2.87277	-1.79746	-2.18757	-2.3721	-2.46964	-4.56202	-2.75488	-2.669	-3.05828	-2.7743	-2.82596	-1.89972	-2.9687	-2.16171	-4.29369	-2.23295	-2.24801	-1.62704	-2.68378	-2.89336	-4.15909	-3.64449	-2.12915	-2.25429	-2.4825	-3.4761	-3.93957	-2.62788	-2.43574	-3.36899	-3.49434	-3.87415	-2.53488	-1.96709	-2.0394	-2.62278	-3.05828	-2.52472	-2.26526	-2.59414	-2.40725	-2.88496	-4.76625	-3.20519	-3.91527	-2.5003	-2.07557	-3.19837	-2.33507	-4.63987	-2.2763	-3.07708	-2.28501	-2.669	-2.67807	-1.97095	-2.4983	-3.53175	-2.87277	-3.58302	-1.91967	-3.75824	-4.13114	-2.87696	-4.3579	-3.78098	-2.20691	-2.59918	-2.9687	-5.21639	-3.37768	-2.66066	-4.21579	-3.35222	-4.26294	-4.8312	-3.35222	-4.10189	-2.73631	-4.14538	-3.7015	-3.8031	-2.12637	-2.89797	-3.54209	-3.93957	-2.38742	-3.99138	-2.2294	-2.9687	-2.24685	-3.67705	-3.71295	-3.48535	-4.1177	-4.23322	-1.99332	-4.65852	-4.07451	-3.5525	-4.56202	-2.71943	-1.49582	-4.38915	-2.59414	-3.75824	-2.32714	-3.35222	-2.18313	-2.63296	-2.18313
FBXL3@hsa-miR-542-3p@7mer-1a	FBXL3	hsa-miR-542-3p	7mer-1a	-4.30895	-4.95209	-2.4922	-2.36903	-4.10189	-4.14538	-5.28334	-4.10189	-4.20177	-5.47442	-5.47442	-4.74024	-2.73922	-5.44524	-4.8312	-5.18863	-5.41244	-4.1177	-2.73922	-3.16976	-3.64449	-4.61785	-4.58162	-4.30895	-5.44524	-3.54209	-5.47442	-5.31605	-5.50715	-5.44524	-5.72304	-5.35129	-4.74024	-3.79184	-5.72304	-4.24825	-3.48535	-4.92447	-3.91527	-3.62341	-3.79184	-4.21579	-5.21639	-5.61514	-5.0531	-5.18863	-4.29369	-3.7239	-4.63987	-4.21579	-5.7604	-3.97841	-3.75824	-4.63987	-4.47352	-4.04882	-3.00475	-3.41282	-5.72304	-4.87996	-5.16107	-2.99972	-5.31605	-5.02631	-4.99991	-4.97545	-5.21639	-4.40656	-4.18775	-2.37514	-5.21639	-3.60306	-4.15909	-5.41244	-4.85625	-5.65191	-5.65191	-4.37277	-5.35129	-3.00475	-5.0531	-5.02631	-5.41244	-5.0531	-5.35129	-5.41244	-4.95209	-4.56202	-5.35129	-5.44524	-4.8312	-4.99991	-5.16107	-5.21639	-5.24874	-5.44524	-5.31605	-3.86204	-5.16107	-4.99991	-5.65191	-4.95209	-5.10866	-4.32542	-5.0531	-4.20177	-5.54485	-2.66601	-4.8312	-2.73631	-5.58079	-2.5676
FBXL3@hsa-miR-543@7mer-m8	FBXL3	hsa-miR-543	7mer-m8	-4.30895	-4.95209	-2.09527	-2.36903	-4.47352	-2.88919	-5.47442	-5.54485	-4.8312	-6.36859	-5.31605	-4.95209	-3.37768	-5.0531	-5.10866	-4.95209	-6.17232	-3.8385	-5.02631	-4.34105	-4.71664	-5.3803	-5.65191	-4.92447	-5.44524	-4.00644	-5.50715	-5.31605	-5.28334	-5.44524	-5.88149	-4.56202	-5.13441	-4.69807	-4.1177	-4.24825	-4.38915	-5.24874	-5.92043	-4.42311	-3.79184	-4.42311	-5.21639	-5.68323	-4.81065	-4.81065	-5.41244	-3.15714	-5.28334	-4.59924	-5.41244	-4.8312	-4.45657	-3.8031	-4.47352	-3.93957	-4.6763	-2.99972	-5.28334	-5.10866	-5.72304	-3.21263	-5.44524	-5.88149	-5.10866	-5.0531	-5.0796	-3.7015	-4.18775	-4.69807	-5.72304	-5.28334	-4.06168	-5.41244	-4.63987	-5.58079	-5.50715	-5.18863	-5.41244	-5.18863	-5.58079	-5.02631	-4.99991	-5.0531	-5.31605	-5.16107	-5.02631	-5.10866	-5.28334	-5.65191	-4.45657	-5.61514	-4.8312	-4.97545	-5.24874	-5.28334	-5.10866	-3.86204	-5.21639	-5.18863	-5.13441	-4.85625	-5.10866	-4.32542	-6.08407	-5.28334	-5.54485	-4.54526	-5.35129	-3.74627	-5.21639	-2.75488
FBXL3@hsa-miR-582-5p@7mer-1a	FBXL3	hsa-miR-582-5p	7mer-1a	-3.86204	-3.18981	-2.31063	-2.1051	-4.47352	-2.39908	-4.56202	-3.76967	-2.52472	-5.02631	-5.31605	-4.03377	-5.02631	-4.74024	-3.8031	-4.61785	-4.40656	-3.10112	-2.07647	-3.91527	-3.00997	-4.95209	-3.92749	-3.24842	-4.99991	-3.18981	-3.05276	-2.7926	-4.90247	-3.8031	-3.7015	-5.35129	-3.58302	-2.64082	-4.43876	-4.24825	-2.6809	-4.04882	-2.60853	-2.4446	-3.04146	-2.12101	-3.16976	-4.99991	-2.92493	-4.49126	-2.96333	-2.55833	-2.42493	-1.8924	-4.40656	-2.94872	-3.23316	-2.3889	-3.06499	-2.36306	-3.93957	-2.4983	-5.16107	-3.18981	-4.65852	-2.45313	-4.06168	-4.24825	-3.61323	-4.54526	-4.56202	-2.40725	-2.59918	-5.7604	-4.07451	-4.97545	-3.30364	-4.21579	-3.44791	-4.8312	-4.17326	-4.56202	-4.8312	-2.51251	-4.90247	-4.40656	-4.29369	-4.37277	-4.37277	-4.00644	-3.99138	-5.10866	-4.54526	-5.0796	-3.23316	-2.46788	-4.92447	-4.07451	-4.63987	-4.95209	-3.78098	-1.9627	-4.49126	-3.7239	-3.4761	-4.18775	-3.97841	-1.4809	-4.8312	-2.76771	-4.65852	-3.36899	-4.52515	-3.10112	-3.96626	-2.1051
FBXL3@hsa-miR-6835-3p@7mer-1a	FBXL3	hsa-miR-6835-3p	7mer-1a	-2.20691	-3.8031	-1.6675	-1.92455	-3.8031	-2.06751	-3.61323	-3.42997	-4.8312	-3.85027	-4.21579	-2.74512	-4.14538	-4.59924	-2.75803	-4.20177	-2.14844	-2.5629	-1.88398	-3.91527	-2.39719	-4.15909	-2.5208	-2.12915	-4.99991	-2.80335	-3.05276	-4.81065	-5.28334	-4.54526	-2.37656	-2.32992	-3.58302	-2.25163	-4.1177	-2.68645	-2.53062	-4.71664	-2.84157	-2.2898	-2.53062	-2.84938	-3.42106	-4.97545	-2.92493	-3.93957	-3.04735	-1.22967	-3.41282	-2.58061	-4.74024	-3.97841	-2.67183	-2.49035	-3.22635	-2.43052	-1.74327	-2.37514	-3.7015	-3.29624	-2.2727	-2.37806	-3.93957	-3.12528	-4.42311	-4.3579	-4.8312	-1.67555	-2.75803	-4.32542	-3.60306	-3.96626	-2.94872	-2.84568	-4.20177	-4.87996	-5.16107	-3.20519	-2.98418	-1.6247	-4.42311	-4.24825	-4.34105	-2.93448	-4.42311	-4.2776	-4.63987	-3.20519	-4.58162	-2.2294	-2.90672	-3.17676	-2.3216	-3.90269	-4.3579	-4.3579	-3.49434	-2.73631	-4.1177	-4.23322	-3.68826	-4.04882	-4.81065	-1.37556	-4.71664	-2.71299	-4.87996	-2.09612	-4.52515	-2.37947	-3.42106	-2.5676
FBXL3@hsa-miR-760@8mer	FBXL3	hsa-miR-760	8mer	-3.50414	-4.45657	-2.40255	-2.0427	-2.55607	-2.88919	-4.87996	-3.62341	-2.02062	-4.3579	-5.31605	-4.74024	-2.73922	-4.92447	-5.3803	-3.53175	-3.19837	-3.10112	-2.24573	-2.55833	-3.31136	-4.95209	-3.92749	-3.24842	-4.2776	-3.54209	-5.41244	-5.58079	-5.18863	-4.90247	-5.41244	-5.35129	-3.73467	-2.80335	-4.1177	-2.4983	-2.81825	-4.47352	-3.66634	-2.40427	-3.43911	-3.29624	-4.6763	-5.65191	-4.15909	-4.99991	-3.49434	-2.84568	-3.19837	-4.07451	-4.74024	-4.42311	-4.04882	-2.28501	-3.27246	-3.48535	-3.29624	-3.41282	-5.16107	-4.63987	-5.72304	-3.44791	-4.81065	-4.34105	-5.24874	-4.65852	-4.76625	-2.70063	-3.15714	-4.69807	-4.07451	-4.59924	-4.29369	-4.78963	-4.38915	-4.87996	-5.50715	-3.75824	-4.92447	-3.33658	-5.02631	-4.87996	-5.0796	-2.73631	-4.71664	-4.76625	-4.74024	-4.21579	-5.02631	-4.14538	-4.45657	-5.61514	-4.92447	-4.61785	-4.78963	-5.0796	-4.74024	-2.39563	-4.90247	-4.99991	-4.8312	-4.49126	-4.97545	-2.9026	-4.38915	-3.64449	-4.85625	-2.66601	-4.99991	-2.73631	-3.25562	-3.11895
FBXL3@hsa-miR-876-5p@8mer	FBXL3	hsa-miR-876-5p	8mer	-3.22635	-5.13441	-2.18208	-2.6921	-5.0796	-4.14538	-5.47442	-4.30895	-2.02062	-5.02631	-4.21579	-4.03377	-3.37768	-5.24874	-5.3803	-5.58079	-2.58061	-4.50849	-2.00694	-4.34105	-4.21579	-5.3803	-4.58162	-5.50715	-4.6763	-3.54209	-5.61514	-5.58079	-4.90247	-4.40656	-5.72304	-4.56202	-4.42311	-3.18981	-5.72304	-3.8385	-4.06168	-4.71664	-4.92447	-3.92749	-4.37277	-3.8885	-4.87996	-5.50715	-4.61785	-4.32542	-3.49434	-2.84568	-4.63987	-4.21579	-5.61514	-5.3803	-4.85625	-3.8031	-3.5525	-3.93957	-3.29624	-3.78098	-5.72304	-5.44524	-5.16107	-2.99972	-5.21639	-5.0531	-4.26294	-4.71664	-4.8312	-2.93448	-3.5525	-3.8885	-5.50715	-5.28334	-3.0828	-5.28334	-4.38915	-5.35129	-5.50715	-4.56202	-4.95209	-4.74024	-5.0531	-5.02631	-4.97545	-4.56202	-4.59924	-4.74024	-4.95209	-5.80195	-5.28334	-4.14538	-4.8312	-4.54526	-5.16107	-5.21639	-5.44524	-5.02631	-4.99991	-3.86204	-5.21639	-5.47442	-5.02631	-4.76625	-5.21639	-4.56202	-5.24874	-5.28334	-5.18863	-2.66601	-4.59924	-3.36899	-5.58079	-4.2776
FBXL3@hsa-miR-9-5p@7mer-m8	FBXL3	hsa-miR-9-5p	7mer-m8	-0.336174	-0.478462	0.167814	-0.768357	-1.26823	-0.211587	-0.183958	-0.554711	0.180635	-1.33433	-0.291984	-0.253067	-0.08308	-0.395082	-0.39961	-0.143449	0.530644	-0.529443	-0.623829	-0.655831	-1.22142	-0.422178	0.0497568	-0.378309	-0.116961	-1.26374	0.407622	0.421085	-0.45152	-0.113594	0.251569	0.0198638	-0.213841	-0.425172	-1.18699	-0.926861	-0.734171	-1.04487	-0.668575	-0.0219491	-1.08524	0.916948	-0.298537	-0.323872	-0.913643	0.339927	-0.577613	-0.416248	-0.418901	0.874193	-0.590793	0.515647	-0.597886	-0.299462	0.0603592	0.353241	-0.105502	-0.422482	0.386323	-0.34658	-0.609102	0.0149015	-0.440768	0.0827164	-0.0837964	-0.438703	-0.301966	-0.480736	-0.121243	-0.675624	0.199871	0.324231	-0.00732423	-0.240007	-0.158947	-0.291325	-0.272247	0.434347	0.56416	-0.148381	-0.287247	0.214189	0.0849482	0.694702	0.247531	0.417208	0.221282	-0.0957355	0.388023	0.175138	-0.590503	0.0673631	0.627205	0.175138	-0.388831	0.212558	-0.813857	-0.586503	-0.252071	0.144212	-0.206403	0.429847	0.203798	-0.806801	-0.249249	-0.186255	-0.150331	-0.340131	0.183407	0.36344	0.0198638	-0.237839
FBXL4@hsa-miR-124-3p.1@7mer-1a	FBXL4	hsa-miR-124-3p.1	7mer-1a	-4.21579	-5.84174	-4.49126	-3.50414	-4.92447	-5.50715	-5.92043	-5.47442	-4.65852	-6.31589	-5.92043	-5.84174	-4.90247	-5.44524	-5.80195	-6.21741	-5.65191	-5.92043	-4.74024	-4.21579	-4.61785	-5.68323	-5.58079	-5.41244	-4.92447	-4.54526	-5.92043	-6.08407	-5.95969	-5.84174	-6.21741	-4.42311	-5.7604	-5.24874	-5.41244	-5.13441	-4.85625	-5.7604	-5.68323	-4.8312	-4.85625	-5.95969	-6.26491	-8.46203	-5.88149	-6.42285	-5.18863	-5.68323	-5.10866	-5.92043	-6.7411	-5.80195	-5.44524	-5.13441	-4.97545	-5.99969	-4.54526	-4.23322	-6.12762	-5.65191	-5.68323	-3.78098	-5.88149	-5.50715	-5.7604	-5.84174	-5.7604	-4.20177	-4.95209	-5.68323	-5.72304	-5.50715	-5.0796	-5.80195	-5.84174	-5.95969	-5.7604	-5.61514	-5.88149	-5.50715	-6.04227	-5.54485	-6.04227	-5.84174	-6.12762	-5.7604	-5.3803	-4.76625	-5.65191	-6.17232	-2.43404	-5.50715	-5.80195	-5.72304	-5.41244	-5.84174	-5.58079	-4.81065	-6.12762	-6.26491	-6.12762	-5.35129	-5.3803	-6.48066	-6.04227	-6.12762	-5.84174	-3.96626	-5.54485	-4.29369	-5.88149	-3.76967
FBXL4@hsa-miR-124-3p.1@8mer	FBXL4	hsa-miR-124-3p.1	8mer	-4.8312	-5.84174	-4.49126	-3.50414	-4.92447	-5.50715	-5.92043	-5.47442	-4.65852	-6.31589	-5.92043	-5.84174	-4.90247	-5.7604	-5.80195	-6.21741	-5.99969	-5.92043	-4.74024	-5.16107	-4.61785	-5.68323	-5.58079	-5.41244	-4.92447	-4.54526	-5.92043	-6.08407	-5.95969	-5.84174	-6.21741	-4.42311	-5.7604	-5.24874	-5.41244	-5.13441	-4.85625	-5.7604	-5.68323	-4.8312	-4.85625	-5.95969	-6.26491	-8.46203	-5.88149	-6.42285	-5.18863	-5.68323	-5.10866	-6.54047	-6.7411	-5.80195	-5.44524	-5.13441	-5.7604	-5.99969	-4.54526	-4.23322	-6.12762	-5.65191	-5.68323	-5.16107	-5.88149	-5.80195	-5.7604	-5.84174	-5.7604	-4.20177	-4.95209	-5.68323	-5.72304	-5.50715	-5.0796	-5.80195	-5.84174	-5.95969	-5.99969	-5.61514	-5.88149	-5.50715	-6.04227	-5.54485	-6.04227	-5.84174	-6.12762	-5.7604	-5.65191	-5.7604	-5.65191	-6.17232	-5.84174	-5.50715	-5.80195	-5.72304	-5.41244	-5.84174	-5.58079	-4.81065	-6.12762	-6.26491	-6.12762	-5.58079	-5.3803	-6.48066	-6.04227	-6.12762	-5.84174	-3.96626	-5.54485	-4.29369	-5.88149	-3.76967
FBXL4@hsa-miR-124-3p.2@8mer	FBXL4	hsa-miR-124-3p.2	8mer	-4.8312	-5.84174	-4.49126	-3.50414	-4.92447	-5.50715	-5.92043	-5.47442	-4.65852	-6.31589	-5.92043	-5.84174	-4.90247	-5.7604	-5.80195	-6.21741	-5.99969	-5.92043	-4.74024	-5.16107	-5.3803	-5.68323	-5.58079	-5.41244	-5.31605	-4.54526	-5.92043	-6.08407	-5.95969	-5.84174	-6.21741	-5.0796	-5.7604	-5.24874	-5.41244	-5.13441	-4.85625	-5.7604	-5.68323	-4.8312	-4.85625	-5.95969	-6.26491	-8.46203	-5.88149	-6.42285	-5.18863	-5.68323	-5.10866	-6.54047	-6.7411	-5.80195	-5.44524	-5.13441	-4.97545	-5.99969	-4.54526	-4.23322	-6.12762	-5.65191	-5.68323	-5.16107	-5.88149	-5.80195	-5.54485	-5.84174	-5.7604	-4.20177	-4.95209	-5.68323	-5.72304	-5.50715	-5.0796	-5.80195	-5.84174	-5.95969	-5.99969	-5.61514	-5.88149	-5.50715	-6.04227	-5.54485	-6.04227	-5.84174	-6.12762	-5.7604	-5.65191	-5.7604	-5.65191	-6.17232	-5.84174	-5.50715	-5.80195	-5.72304	-5.41244	-5.84174	-5.58079	-4.81065	-6.12762	-6.26491	-6.12762	-5.58079	-5.92043	-6.48066	-6.04227	-6.12762	-5.84174	-3.96626	-5.28334	-4.29369	-5.88149	-3.76967
FBXL4@hsa-miR-1271-5p@7mer-1a	FBXL4	hsa-miR-1271-5p	7mer-1a	-4.8312	-5.84174	-2.77114	-3.50414	-4.92447	-4.92447	-5.92043	-5.0531	-4.65852	-6.31589	-5.92043	-5.84174	-4.90247	-5.7604	-5.31605	-6.04227	-5.99969	-4.87996	-4.74024	-5.16107	-5.3803	-5.28334	-5.58079	-4.10189	-5.31605	-4.54526	-5.61514	-5.95969	-5.95969	-5.3803	-6.21741	-5.0796	-5.7604	-4.65852	-5.41244	-4.63987	-4.85625	-5.7604	-5.68323	-4.8312	-4.15909	-4.63987	-6.26491	-6.17232	-5.88149	-6.42285	-5.18863	-5.68323	-4.17326	-5.0796	-5.84174	-5.80195	-5.44524	-4.50849	-5.7604	-5.44524	-3.73467	-4.23322	-6.12762	-5.65191	-5.68323	-3.78098	-5.88149	-5.80195	-5.7604	-5.31605	-5.7604	-3.65527	-4.95209	-5.68323	-5.72304	-5.50715	-5.0796	-5.58079	-5.35129	-5.7604	-5.7604	-5.61514	-5.41244	-4.37277	-6.04227	-5.54485	-5.72304	-5.21639	-6.12762	-5.3803	-5.65191	-4.76625	-5.65191	-4.78963	-5.44524	-5.28334	-5.80195	-4.71664	-5.41244	-5.84174	-5.58079	-4.81065	-5.44524	-6.26491	-5.80195	-5.35129	-5.21639	-6.48066	-5.7604	-6.12762	-5.84174	-3.96626	-5.54485	-4.29369	-5.88149	-3.76967
FBXL4@hsa-miR-137@8mer	FBXL4	hsa-miR-137	8mer	-3.79184	-5.0531	-1.97908	-2.28617	-3.7239	-2.2975	-5.41244	-2.5267	-3.08929	-4.42311	-4.21579	-3.5629	-4.90247	-5.16107	-3.65527	-4.07451	-5.65191	-2.53266	-4.74024	-2.46241	-4.61785	-4.42311	-4.15909	-3.38674	-3.62341	-3.79184	-4.29369	-5.02631	-5.28334	-4.40656	-5.7604	-4.81065	-3.73467	-3.65527	-3.91527	-4.13114	-3.76967	-4.52515	-2.29111	-2.3027	-3.07107	-2.95859	-3.8031	-4.95209	-4.59924	-4.30895	-3.04735	-2.343	-4.56202	-4.32542	-4.87996	-4.74024	-4.78963	-3.99138	-4.37277	-3.99138	-2.70063	-2.4662	-4.85625	-3.97841	-2.7643	-2.38256	-4.61785	-3.87415	-5.0796	-3.61323	-4.8312	-2.65449	-2.39563	-3.05828	-5.16107	-4.03377	-3.95369	-3.79184	-3.96626	-4.92447	-4.90247	-4.42311	-4.76625	-5.50715	-4.69807	-4.74024	-4.8312	-4.2776	-4.97545	-4.37277	-4.3579	-4.47352	-4.1177	-5.0796	-2.97866	-4.85625	-4.90247	-3.57273	-4.56202	-4.49126	-3.24842	-2.81059	-4.50849	-3.96626	-4.95209	-4.74024	-4.99991	-2.20249	-4.29369	-2.71299	-4.69807	-2.05305	-3.7239	-2.50421	-5.24874	-1.97982
FBXL4@hsa-miR-140-5p@7mer-m8	FBXL4	hsa-miR-140-5p	7mer-m8	-4.21579	-5.18863	-3.52229	-2.8332	-4.3579	-4.92447	-5.65191	-5.47442	-4.65852	-5.7604	-5.02631	-5.84174	-3.96626	-5.7604	-4.58162	-6.04227	-5.99969	-5.92043	-4.74024	-3.68826	-4.61785	-5.68323	-3.65527	-3.7239	-5.31605	-4.54526	-5.61514	-6.08407	-5.95969	-5.84174	-6.04227	-5.0796	-5.44524	-5.24874	-4.61785	-5.13441	-4.26294	-5.7604	-4.17326	-3.87415	-4.15909	-5.95969	-5.7604	-8.46203	-5.88149	-5.28334	-4.18775	-5.68323	-5.10866	-5.0796	-5.95969	-4.74024	-4.78963	-5.13441	-5.7604	-5.99969	-3.73467	-3.74627	-5.47442	-5.65191	-5.31605	-3.78098	-5.88149	-5.80195	-4.95209	-5.50715	-5.44524	-3.65527	-4.10189	-5.68323	-5.72304	-4.87996	-5.0796	-5.58079	-5.0796	-5.7604	-5.7604	-5.61514	-5.41244	-5.50715	-5.58079	-5.54485	-5.72304	-4.47352	-5.80195	-5.3803	-5.24874	-5.02631	-5.54485	-6.17232	-4.71664	-5.50715	-5.80195	-4.95209	-5.24874	-5.84174	-5.58079	-4.23322	-5.21639	-6.26491	-6.12762	-5.35129	-5.3803	-6.48066	-6.04227	-5.47442	-5.84174	-3.96626	-5.54485	-3.07708	-5.61514	-3.76967
FBXL4@hsa-miR-153-3p@7mer-1a	FBXL4	hsa-miR-153-3p	7mer-1a	-4.8312	-5.84174	-4.49126	-3.50414	-4.92447	-5.50715	-5.92043	-5.47442	-4.65852	-6.31589	-5.47442	-5.84174	-4.90247	-5.7604	-5.80195	-6.21741	-5.99969	-5.92043	-4.74024	-3.68826	-5.3803	-5.68323	-5.58079	-4.81065	-4.92447	-4.54526	-5.92043	-6.08407	-5.95969	-5.84174	-6.21741	-5.0796	-5.7604	-5.24874	-5.41244	-5.13441	-4.85625	-5.13441	-5.68323	-4.8312	-4.85625	-5.95969	-6.26491	-8.46203	-5.88149	-6.42285	-5.18863	-4.65852	-5.10866	-6.54047	-6.7411	-5.80195	-5.44524	-5.13441	-4.63987	-5.99969	-3.73467	-4.23322	-6.12762	-5.65191	-5.68323	-3.78098	-5.88149	-5.80195	-5.7604	-5.84174	-5.7604	-4.20177	-4.95209	-5.68323	-5.72304	-5.21639	-5.0796	-5.80195	-5.84174	-5.95969	-5.99969	-5.16107	-5.88149	-5.50715	-6.04227	-5.54485	-6.04227	-5.84174	-6.12762	-5.7604	-5.65191	-5.7604	-5.65191	-6.17232	-5.84174	-5.50715	-5.80195	-5.72304	-5.41244	-5.84174	-5.58079	-4.81065	-6.12762	-6.26491	-6.12762	-5.58079	-5.92043	-6.48066	-6.04227	-6.12762	-5.84174	-3.96626	-5.54485	-4.29369	-5.88149	-3.76967
FBXL4@hsa-miR-182-5p@8mer	FBXL4	hsa-miR-182-5p	8mer	-4.8312	-5.84174	-2.58061	-2.8332	-4.92447	-4.92447	-5.92043	-5.47442	-4.65852	-5.7604	-5.92043	-5.84174	-4.90247	-5.7604	-5.31605	-6.21741	-5.99969	-4.87996	-4.74024	-4.21579	-5.3803	-5.28334	-5.58079	-4.81065	-5.31605	-3.79184	-5.61514	-6.08407	-5.95969	-5.84174	-6.21741	-4.42311	-5.7604	-5.24874	-5.41244	-5.13441	-4.85625	-5.7604	-4.17326	-3.30364	-4.15909	-5.95969	-5.65191	-6.17232	-5.24874	-5.28334	-5.18863	-4.65852	-4.56202	-5.92043	-5.84174	-5.80195	-4.78963	-4.50849	-4.97545	-4.63987	-4.54526	-3.74627	-6.12762	-5.41244	-5.68323	-3.17676	-5.35129	-5.31605	-5.54485	-5.31605	-5.21639	-3.29624	-4.95209	-5.68323	-5.72304	-5.50715	-5.0796	-5.58079	-5.0796	-5.65191	-5.7604	-5.16107	-5.35129	-5.50715	-6.04227	-5.24874	-5.72304	-5.21639	-5.58079	-5.7604	-5.3803	-4.76625	-5.54485	-5.61514	-5.44524	-5.50715	-5.80195	-5.72304	-5.0531	-5.3803	-5.58079	-4.23322	-5.44524	-5.7604	-5.80195	-5.02631	-5.3803	-5.84174	-5.50715	-6.12762	-5.41244	-3.1443	-5.54485	-3.71295	-5.47442	-2.93889
FBXL4@hsa-miR-194-5p@8mer	FBXL4	hsa-miR-194-5p	8mer	-4.8312	-5.84174	-4.49126	-2.8332	-4.92447	-5.50715	-5.92043	-5.47442	-4.65852	-5.7604	-5.92043	-5.84174	-4.90247	-5.44524	-5.80195	-6.04227	-5.65191	-5.16107	-4.74024	-5.16107	-5.3803	-5.68323	-5.58079	-5.41244	-5.31605	-4.54526	-5.92043	-6.08407	-5.95969	-5.58079	-6.21741	-4.81065	-5.44524	-5.24874	-5.41244	-5.13441	-4.85625	-5.7604	-5.68323	-4.3579	-4.15909	-5.02631	-6.26491	-6.17232	-5.24874	-6.42285	-5.18863	-5.68323	-5.10866	-6.54047	-6.7411	-5.80195	-4.78963	-5.13441	-5.7604	-5.99969	-4.54526	-4.23322	-5.72304	-5.65191	-5.44524	-5.16107	-5.61514	-5.80195	-5.7604	-5.50715	-5.44524	-4.20177	-4.95209	-4.69807	-5.72304	-4.87996	-5.0796	-5.58079	-5.84174	-5.95969	-5.99969	-5.61514	-5.35129	-5.50715	-6.04227	-5.24874	-6.04227	-5.84174	-6.12762	-5.7604	-5.3803	-5.7604	-5.65191	-6.17232	-5.84174	-5.50715	-5.80195	-5.72304	-5.41244	-5.84174	-5.58079	-4.23322	-6.12762	-6.26491	-6.12762	-5.35129	-5.92043	-5.44524	-5.7604	-6.12762	-5.84174	-3.96626	-5.54485	-4.29369	-5.88149	-3.76967
FBXL4@hsa-miR-212-5p@8mer	FBXL4	hsa-miR-212-5p	8mer	-4.8312	-5.58079	-4.49126	-3.50414	-4.92447	-5.50715	-5.84174	-5.47442	-4.65852	-6.31589	-5.92043	-5.47442	-4.90247	-5.7604	-5.80195	-6.21741	-5.99969	-5.16107	-4.74024	-5.16107	-5.3803	-5.68323	-5.58079	-5.41244	-5.31605	-4.54526	-5.92043	-5.95969	-5.95969	-5.84174	-6.04227	-4.81065	-5.7604	-4.65852	-5.41244	-5.13441	-4.26294	-5.7604	-5.68323	-4.8312	-4.15909	-5.95969	-6.26491	-8.46203	-5.88149	-6.42285	-5.18863	-5.68323	-5.10866	-5.92043	-6.7411	-5.80195	-5.44524	-5.13441	-5.7604	-5.99969	-4.54526	-4.23322	-6.12762	-5.41244	-5.68323	-3.78098	-5.61514	-5.80195	-5.7604	-5.84174	-5.7604	-3.65527	-4.95209	-5.68323	-5.72304	-5.50715	-5.0796	-5.80195	-5.84174	-5.7604	-5.7604	-5.61514	-5.58079	-5.50715	-6.04227	-5.54485	-6.04227	-4.97545	-5.80195	-5.54485	-5.3803	-5.02631	-5.65191	-6.17232	-5.84174	-5.50715	-5.80195	-5.72304	-5.41244	-5.54485	-5.58079	-4.81065	-6.12762	-6.26491	-6.12762	-5.58079	-5.92043	-6.48066	-6.04227	-6.12762	-5.84174	-3.96626	-5.28334	-4.29369	-5.88149	-3.76967
FBXL4@hsa-miR-223-3p@7mer-m8	FBXL4	hsa-miR-223-3p	7mer-m8	-2.09085	-2.83728	-0.666343	-0.925696	-2.54763	-1.84471	-2.62788	-1.76149	-1.65199	-2.2047	-2.18538	-2.07473	-0.902599	-2.33119	-2.48447	-2.73922	-1.78086	-2.3027	-2.38093	-0.597003	-2.33969	-3.81476	-2.13484	-1.91759	-1.37922	-2.12287	-2.0411	-2.89797	-3.23316	-2.28739	-3.44791	-1.14841	-2.8809	-2.63839	-2.9687	-2.39563	-3.51317	-2.42333	-1.46542	-1.24007	-1.94202	-1.54224	-2.72968	-2.88919	-2.97866	-2.36603	-2.11902	-1.90034	-2.38411	-2.18973	-2.23519	-3.00475	-1.81677	-1.90101	-2.19407	-2.21	-1.18334	-2.02787	-3.58302	-3.00997	-1.26196	-1.8516	-2.93448	-1.15741	-1.74205	-2.5267	-2.26526	-1.76899	-1.9761	-2.96333	-1.68258	-0.733005	-2.36603	-2.33969	-2.2214	-2.3721	-2.00246	-1.81181	-1.92391	-1.71402	-2.6921	-2.93448	-1.90034	-1.28943	-2.72254	-2.71579	-2.28373	-1.6908	-2.1096	-2.0471	-1.85288	-1.40632	-1.79924	-1.39826	-1.71133	-2.2047	-2.63839	-2.17594	-2.33119	-3.5629	-2.84938	-1.73885	-2.19831	-2.29494	-3.43911	-1.8478	-1.97908	-1.77121	-1.53883	-1.6438	-2.17801	-1.80884
FBXL4@hsa-miR-302b-3p@7mer-m8	FBXL4	hsa-miR-302b-3p	7mer-m8	-4.8312	-5.84174	-3.0828	-2.8332	-3.92749	-4.07451	-5.92043	-5.0531	-4.65852	-6.31589	-5.92043	-5.47442	-4.90247	-5.44524	-5.31605	-6.21741	-5.99969	-5.16107	-4.74024	-3.68826	-4.61785	-5.28334	-5.58079	-5.41244	-5.31605	-3.35222	-5.61514	-5.95969	-5.95969	-5.0531	-6.21741	-4.81065	-4.85625	-4.65852	-4.61785	-4.63987	-3.93957	-5.13441	-4.17326	-4.3579	-4.85625	-4.63987	-5.31605	-8.46203	-4.97545	-5.68323	-5.18863	-5.68323	-4.56202	-4.95209	-6.26491	-5.18863	-4.78963	-5.13441	-4.97545	-5.44524	-4.54526	-3.74627	-6.12762	-5.10866	-5.68323	-3.17676	-5.61514	-5.0531	-5.54485	-5.84174	-5.44524	-4.20177	-4.10189	-5.68323	-5.47442	-5.50715	-4.63987	-5.58079	-5.35129	-5.7604	-5.99969	-4.90247	-5.16107	-5.50715	-5.65191	-5.02631	-5.41244	-4.97545	-5.0531	-5.3803	-5.65191	-5.02631	-5.54485	-6.17232	-4.71664	-5.50715	-5.80195	-5.21639	-5.24874	-5.84174	-5.58079	-4.23322	-5.65191	-5.24874	-5.95969	-5.02631	-5.92043	-5.84174	-6.04227	-4.87996	-5.54485	-3.96626	-5.28334	-4.29369	-5.47442	-2.93889
FBXL4@hsa-miR-302c-3p.2@7mer-m8	FBXL4	hsa-miR-302c-3p.2	7mer-m8	-4.8312	-5.84174	-3.52229	-3.50414	-4.3579	-4.92447	-5.92043	-5.0531	-4.65852	-6.31589	-5.92043	-5.84174	-4.90247	-5.7604	-5.31605	-6.21741	-5.99969	-5.16107	-4.74024	-3.68826	-4.61785	-5.68323	-5.58079	-5.41244	-5.31605	-3.79184	-5.92043	-6.08407	-5.95969	-5.0531	-6.21741	-4.81065	-5.44524	-4.65852	-5.41244	-4.13114	-4.85625	-5.7604	-4.76625	-4.8312	-4.85625	-5.95969	-5.7604	-6.17232	-5.88149	-6.42285	-5.18863	-4.03377	-4.56202	-5.0796	-5.95969	-5.18863	-5.44524	-5.13441	-5.7604	-5.99969	-3.73467	-4.23322	-6.12762	-5.65191	-5.68323	-3.17676	-5.88149	-5.31605	-5.7604	-5.84174	-5.7604	-3.65527	-4.95209	-5.68323	-5.47442	-5.21639	-5.0796	-5.58079	-5.84174	-5.7604	-5.99969	-5.16107	-5.58079	-5.50715	-6.04227	-5.02631	-5.54485	-4.97545	-5.58079	-5.7604	-5.65191	-5.02631	-5.35129	-6.17232	-5.44524	-5.50715	-5.80195	-5.72304	-5.24874	-5.54485	-5.28334	-4.23322	-5.65191	-6.26491	-5.80195	-5.58079	-5.3803	-6.48066	-6.04227	-5.21639	-5.84174	-3.96626	-5.28334	-3.31136	-5.47442	-2.93889
FBXL4@hsa-miR-31-5p@8mer	FBXL4	hsa-miR-31-5p	8mer	-4.8312	-5.84174	-3.52229	-3.50414	-4.92447	-5.50715	-5.65191	-5.0531	-4.65852	-5.7604	-5.92043	-5.84174	-3.96626	-5.7604	-5.80195	-6.21741	-5.99969	-5.92043	-4.74024	-4.21579	-4.61785	-5.68323	-4.87996	-5.41244	-5.31605	-4.54526	-5.61514	-6.08407	-5.95969	-5.58079	-6.21741	-5.0796	-5.7604	-4.65852	-4.61785	-5.13441	-4.26294	-5.7604	-5.68323	-3.30364	-4.85625	-5.95969	-5.7604	-6.17232	-5.88149	-5.68323	-5.18863	-5.68323	-5.10866	-6.54047	-6.7411	-5.80195	-5.44524	-5.13441	-5.7604	-5.99969	-4.54526	-3.74627	-6.12762	-5.65191	-5.44524	-5.16107	-5.88149	-5.50715	-5.54485	-5.84174	-5.7604	-4.20177	-4.10189	-5.68323	-5.72304	-5.21639	-5.0796	-5.80195	-5.35129	-5.7604	-5.99969	-5.61514	-5.88149	-5.50715	-6.04227	-5.54485	-6.04227	-5.21639	-6.12762	-5.7604	-5.3803	-5.02631	-5.65191	-6.17232	-5.44524	-5.50715	-5.80195	-5.72304	-5.41244	-5.54485	-5.58079	-4.81065	-5.65191	-6.26491	-6.12762	-5.35129	-5.3803	-6.48066	-6.04227	-6.12762	-5.84174	-3.1443	-5.54485	-4.29369	-5.61514	-3.76967
FBXL4@hsa-miR-340-5p@7mer-1a	FBXL4	hsa-miR-340-5p	7mer-1a	-4.8312	-5.84174	-4.49126	-3.50414	-4.92447	-5.50715	-5.92043	-5.47442	-4.65852	-6.31589	-5.92043	-5.84174	-4.90247	-5.7604	-5.80195	-6.21741	-5.99969	-5.92043	-4.74024	-5.16107	-5.3803	-5.68323	-5.58079	-5.41244	-5.31605	-4.54526	-5.92043	-6.08407	-5.95969	-5.84174	-6.21741	-5.0796	-5.7604	-5.24874	-5.41244	-5.13441	-4.85625	-5.7604	-5.68323	-4.8312	-4.85625	-5.95969	-6.26491	-8.46203	-5.88149	-6.42285	-5.18863	-5.68323	-5.10866	-6.54047	-6.7411	-5.80195	-5.44524	-5.13441	-5.7604	-5.99969	-4.54526	-4.23322	-6.12762	-5.65191	-5.68323	-5.16107	-5.88149	-5.80195	-5.7604	-5.84174	-5.7604	-4.20177	-4.95209	-5.68323	-5.72304	-5.50715	-5.0796	-5.80195	-5.84174	-5.95969	-5.99969	-5.61514	-5.88149	-5.50715	-6.04227	-5.54485	-6.04227	-5.84174	-6.12762	-5.7604	-5.65191	-5.7604	-5.65191	-6.17232	-5.84174	-5.50715	-5.80195	-5.72304	-5.41244	-5.84174	-5.58079	-4.81065	-6.12762	-6.26491	-6.12762	-5.58079	-5.92043	-6.48066	-6.04227	-6.12762	-5.84174	-3.96626	-5.54485	-4.29369	-5.88149	-3.76967
FBXL4@hsa-miR-421@7mer-m8	FBXL4	hsa-miR-421	7mer-m8	-2.51869	-2.32992	-1.80944	-1.59162	-2.54763	-1.97768	-4.47352	-2.43931	-2.12729	-3.8885	-2.66601	-3.71295	-4.90247	-3.52229	-2.61316	-3.92749	-1.18232	-2.65449	-1.84151	-1.93284	-2.53922	-4.59924	-3.25562	-2.03862	-3.29624	-2.73922	-4.01964	-3.46683	-4.01964	-3.35222	-3.32761	-2.50838	-2.97866	-3.44791	-2.60616	-1.80822	-3.76967	-2.58952	-1.93284	-1.75039	-1.80633	-2.39908	-2.5003	-3.59329	-2.4662	-4.01964	-2.82596	-1.64525	-2.86481	-4.13114	-3.60306	-3.4761	-2.01587	-3.39517	-3.07708	-2.41663	-2.43052	-2.52286	-3.16976	-3.97841	-4.54526	-1.99707	-4.10189	-3.02589	-2.13966	-3.43911	-4.15909	-1.3956	-1.92105	-2.79967	-4.56202	-4.03377	-1.66946	-2.48447	-3.5525	-3.71295	-4.99991	-3.21263	-4.14538	-2.07284	-5.28334	-3.90269	-2.81451	-4.97545	-3.48535	-3.75824	-2.87696	-2.82948	-3.58302	-5.0796	-2.11421	-2.35145	-4.61785	-3.57273	-4.24825	-3.41282	-4.24825	-1.74205	-4.04882	-4.07451	-3.42106	-3.62341	-3.04146	-1.41453	-3.16346	-2.18103	-2.91126	-1.84151	-3.36086	-2.343	-3.60306	-1.6384
FBXL4@hsa-miR-448@7mer-1a	FBXL4	hsa-miR-448	7mer-1a	-4.8312	-5.84174	-4.49126	-3.50414	-4.3579	-5.50715	-5.84174	-5.47442	-2.50838	-5.7604	-5.92043	-5.84174	-3.21263	-5.7604	-5.80195	-6.21741	-5.65191	-5.16107	-4.74024	-4.21579	-5.3803	-5.68323	-5.58079	-5.41244	-5.31605	-3.35222	-5.92043	-6.08407	-5.95969	-5.84174	-5.68323	-5.0796	-5.7604	-5.24874	-5.41244	-4.13114	-4.85625	-5.7604	-5.68323	-4.8312	-4.85625	-5.95969	-5.7604	-6.17232	-5.88149	-6.42285	-5.18863	-5.68323	-5.10866	-6.54047	-6.7411	-5.80195	-5.44524	-5.13441	-5.7604	-5.99969	-3.73467	-4.23322	-5.72304	-5.65191	-5.68323	-5.16107	-5.61514	-5.50715	-5.54485	-5.50715	-5.44524	-4.20177	-3.8031	-5.68323	-5.72304	-5.21639	-5.0796	-5.80195	-5.84174	-5.95969	-5.99969	-5.61514	-5.88149	-5.50715	-6.04227	-5.24874	-6.04227	-5.84174	-6.12762	-5.7604	-5.3803	-5.02631	-5.65191	-6.17232	-5.84174	-5.50715	-5.80195	-5.72304	-5.41244	-5.84174	-5.58079	-4.23322	-5.65191	-5.47442	-6.12762	-5.58079	-5.3803	-6.48066	-6.04227	-6.12762	-5.84174	-3.96626	-5.54485	-4.29369	-5.88149	-3.76967
FBXL4@hsa-miR-488-3p@7mer-1a	FBXL4	hsa-miR-488-3p	7mer-1a	-4.8312	-5.58079	-2.15365	-2.18538	-4.3579	-4.49126	-5.92043	-5.0531	-4.65852	-5.7604	-4.45657	-5.84174	-2.88496	-4.58162	-5.31605	-5.54485	-5.65191	-4.87996	-4.74024	-2.46241	-4.61785	-5.28334	-5.58079	-4.81065	-3.99138	-3.35222	-4.78963	-5.18863	-5.47442	-4.63987	-5.68323	-4.04882	-5.44524	-4.65852	-5.41244	-5.13441	-4.26294	-4.8312	-2.7643	-2.67496	-4.85625	-5.95969	-5.13441	-5.68323	-4.59924	-4.63987	-4.18775	-4.03377	-5.10866	-4.95209	-5.72304	-4.29369	-3.53175	-5.13441	-3.5525	-5.99969	-3.15714	-3.09536	-5.47442	-4.63987	-5.13441	-3.06499	-5.88149	-4.90247	-5.18863	-4.85625	-5.0796	-3.04735	-3.0828	-4.32542	-5.24874	-2.80335	-3.76967	-5.28334	-4.74024	-4.85625	-5.44524	-4.74024	-4.85625	-5.0796	-5.3803	-5.13441	-4.99991	-4.47352	-5.0531	-5.3803	-5.65191	-4.47352	-5.31605	-3.15068	-4.71664	-5.28334	-4.90247	-4.26294	-5.0531	-5.10866	-5.58079	-3.74627	-5.0531	-6.26491	-5.50715	-5.02631	-5.0796	-3.99138	-6.04227	-4.26294	-5.13441	-3.1443	-4.59924	-2.93889	-5.13441	-2.69774
FBXL4@hsa-miR-493-5p@8mer	FBXL4	hsa-miR-493-5p	8mer	-4.8312	-5.84174	-2.36603	-2.28617	-3.92749	-3.7239	-5.47442	-3.67705	-4.65852	-3.8885	-4.45657	-4.63987	-2.28373	-5.16107	-5.0531	-6.04227	-5.99969	-2.53266	-2.98951	-3.28084	-4.04882	-4.95209	-4.15909	-4.81065	-4.92447	-4.54526	-5.47442	-6.08407	-5.95969	-5.3803	-6.21741	-2.91126	-3.8885	-3.24842	-5.41244	-3.58302	-4.26294	-5.7604	-2.65449	-3.10112	-4.15909	-3.50414	-4.90247	-5.44524	-4.26294	-4.99991	-5.18863	-3.54209	-4.17326	-4.95209	-5.41244	-5.80195	-4.26294	-4.50849	-4.63987	-4.17326	-2.24209	-2.61316	-5.0531	-4.52515	-3.79184	-2.68916	-5.21639	-4.29369	-5.3803	-5.0531	-4.95209	-3.29624	-2.39563	-3.5629	-3.87415	-5.21639	-5.0796	-4.69807	-5.0796	-5.28334	-4.15909	-4.65852	-5.35129	-4.37277	-5.3803	-5.24874	-5.54485	-4.74024	-5.0531	-5.16107	-4.81065	-5.7604	-5.0531	-6.17232	-4.13114	-4.04882	-5.80195	-4.3579	-4.63987	-5.3803	-4.74024	-3.46683	-4.69807	-4.8312	-4.95209	-4.81065	-5.0531	-2.13484	-5.21639	-3.04146	-4.85625	-3.1443	-4.69807	-2.4567	-5.24874	-2.20145
FBXL4@hsa-miR-499a-5p@8mer	FBXL4	hsa-miR-499a-5p	8mer	-4.8312	-5.84174	-3.52229	-2.8332	-4.92447	-4.92447	-5.92043	-4.59924	-4.65852	-6.31589	-5.47442	-5.47442	-4.90247	-5.44524	-5.0531	-6.21741	-5.65191	-5.16107	-4.74024	-3.68826	-5.3803	-4.95209	-5.58079	-5.41244	-5.31605	-4.54526	-5.92043	-6.08407	-5.95969	-5.84174	-6.21741	-5.0796	-5.7604	-5.24874	-5.41244	-5.13441	-4.85625	-5.7604	-5.68323	-4.8312	-4.85625	-5.95969	-5.72304	-5.92043	-5.24874	-5.31605	-4.43876	-5.68323	-5.10866	-6.54047	-6.26491	-5.80195	-5.44524	-5.13441	-4.97545	-5.44524	-4.54526	-3.74627	-5.72304	-5.41244	-5.31605	-3.78098	-5.61514	-5.80195	-5.7604	-5.0531	-5.44524	-4.20177	-4.95209	-4.1177	-5.72304	-5.50715	-4.81065	-5.58079	-5.35129	-5.7604	-5.65191	-4.90247	-5.88149	-5.50715	-6.04227	-5.24874	-6.04227	-5.21639	-5.80195	-5.3803	-5.3803	-5.02631	-5.54485	-5.28334	-5.44524	-5.50715	-5.80195	-5.72304	-5.41244	-5.54485	-5.58079	-3.95369	-5.65191	-5.47442	-5.95969	-5.58079	-5.3803	-6.48066	-5.7604	-5.47442	-5.54485	-3.96626	-5.54485	-3.71295	-5.88149	-3.76967
FBXL4@hsa-miR-505-3p.1@7mer-m8	FBXL4	hsa-miR-505-3p.1	7mer-m8	-2.42875	-2.07284	-0.962634	-0.884783	-2.27383	-1.40929	-2.80335	-1.525	-1.65199	-1.88925	-1.97304	-2.70379	-2.16072	-1.84724	-2.02869	-2.5003	-0.890248	-1.91351	-1.99555	-1.16167	-1.76312	-2.94406	-2.91126	-1.86605	-2.05398	-2.16778	-1.99261	-2.60385	-2.9205	-1.60438	-1.77121	-1.8847	-1.537	-2.36306	-1.92251	-1.46096	-2.31494	-1.70066	-1.15871	-1.07075	-1.31381	-1.27244	-2.03274	-2.23637	-1.90499	-2.53708	-2.4662	-1.61521	-1.80748	-2.34442	-2.55833	-2.65758	-1.60116	-2.24322	-1.79566	-1.62976	-1.48371	-1.83242	-1.9875	-1.82493	-2.07557	-1.67756	-2.61089	-1.96874	-2.2727	-1.30671	-3.10721	-1.12192	-1.21651	-2.32992	-4.07451	-2.52286	-1.9605	-1.68728	-2.63032	-2.00776	-2.22579	-1.86471	-1.75272	-2.67496	-2.81451	-2.18639	-1.95019	-3.59329	-1.89493	-2.59192	-1.78199	-2.26024	-1.91068	-3.79184	-1.05045	-1.48782	-2.27003	-1.92105	-2.08	-2.2047	-2.86481	-1.57266	-2.35577	-2.09262	-2.27749	-1.85411	-2.03784	-1.2697	-1.88079	-1.17339	-1.88079	-0.926566	-2.1179	-1.8391	-2.05738	-1.35448
FBXL4@hsa-miR-670-3p@8mer	FBXL4	hsa-miR-670-3p	8mer	-4.8312	-5.58079	-3.0828	-3.50414	-4.3579	-5.50715	-5.84174	-5.47442	-4.65852	-6.31589	-5.02631	-5.84174	-4.90247	-5.16107	-5.80195	-6.21741	-5.99969	-4.42311	-3.8885	-3.28084	-5.3803	-5.28334	-5.58079	-5.41244	-4.92447	-4.54526	-5.92043	-5.95969	-5.95969	-5.58079	-6.04227	-4.81065	-5.7604	-4.65852	-5.41244	-4.63987	-4.85625	-5.13441	-4.17326	-3.5525	-4.85625	-5.02631	-5.72304	-5.92043	-4.97545	-5.68323	-5.18863	-5.68323	-4.56202	-5.0796	-5.72304	-5.80195	-4.78963	-5.13441	-5.7604	-5.0531	-3.15714	-4.23322	-6.12762	-5.41244	-5.68323	-3.06499	-5.61514	-5.50715	-5.0796	-5.31605	-5.7604	-3.65527	-4.95209	-3.23316	-5.47442	-5.50715	-5.0796	-5.80195	-5.84174	-5.7604	-5.3803	-4.65852	-5.41244	-5.50715	-6.04227	-5.24874	-5.54485	-5.84174	-5.80195	-5.7604	-5.18863	-5.02631	-5.54485	-5.61514	-5.21639	-5.50715	-5.0531	-5.21639	-5.41244	-5.54485	-5.58079	-4.23322	-6.12762	-6.26491	-5.80195	-4.95209	-5.3803	-6.48066	-5.7604	-6.12762	-5.54485	-3.1443	-5.54485	-3.71295	-5.88149	-3.76967
FBXL4@hsa-miR-6835-3p@7mer-1a	FBXL4	hsa-miR-6835-3p	7mer-1a	-2.72254	-3.10112	-2.22475	-2.01816	-4.3579	-2.51684	-5.24874	-2.60616	-3.08929	-5.3803	-3.29624	-4.40656	-4.90247	-4.24825	-3.11895	-4.23322	-5.99969	-2.47306	-2.53266	-2.68916	-3.15714	-4.42311	-4.15909	-2.38574	-5.31605	-2.65449	-5.02631	-5.18863	-4.95209	-3.4761	-5.31605	-4.81065	-3.73467	-3.87415	-5.41244	-4.63987	-3.76967	-4.52515	-1.98899	-2.41194	-3.07107	-2.62514	-3.04735	-4.85625	-3.61323	-3.67705	-3.04735	-3.22635	-3.67705	-2.88919	-4.40656	-3.4761	-3.53175	-3.99138	-3.7015	-3.68826	-4.54526	-2.96333	-5.16107	-3.5629	-5.13441	-2.29626	-4.17326	-4.59924	-5.3803	-4.30895	-4.3579	-2.65449	-3.0828	-2.57007	-5.72304	-4.6763	-3.59329	-4.59924	-3.96626	-4.97545	-5.18863	-4.65852	-4.32542	-5.50715	-5.28334	-4.2776	-3.91527	-5.21639	-4.61785	-4.61785	-5.3803	-4.76625	-3.8031	-4.78963	-2.82202	-2.92983	-3.92749	-3.68826	-4.69807	-5.0796	-4.63987	-3.15714	-4.24825	-4.6763	-4.32542	-4.23322	-4.92447	-3.5525	-4.61785	-2.51684	-5.13441	-1.84151	-3.13778	-2.3889	-4.85625	-1.75601
FBXL4@hsa-miR-6835-3p@7mer-m8	FBXL4	hsa-miR-6835-3p	7mer-m8	-2.62278	-2.60385	-1.97908	-1.66298	-3.7239	-2.38093	-5.16107	-2.05305	-1.7779	-3.54209	-3.07107	-3.42997	-2.64082	-3.75824	-2.69489	-4.07451	-5.99969	-2.15472	-2.26641	-1.93284	-2.97341	-4.26294	-3.4573	-2.29494	-4.49126	-2.32714	-4.58162	-4.85625	-4.49126	-2.39908	-5.31605	-3.75824	-3.58302	-3.65527	-4.61785	-2.72647	-3.76967	-4.26294	-1.73342	-2.11902	-2.91126	-2.05482	-2.2763	-3.73467	-3.18981	-3.02589	-2.82596	-2.618	-3.2405	-2.56051	-3.16346	-2.01362	-3.09536	-3.99138	-3.2405	-3.04146	-2.55607	-2.61316	-4.50849	-3.31136	-5.13441	-2.20145	-3.78098	-3.87415	-5.54485	-3.92749	-4.07451	-2.3645	-2.39563	-2.37056	-5.47442	-3.8031	-3.76967	-3.96626	-3.68826	-4.61785	-4.99991	-4.1177	-3.99138	-3.40408	-4.78963	-3.50414	-3.50414	-4.2776	-4.15909	-4.47352	-4.21579	-3.78098	-3.30364	-4.15909	-2.43404	-5.28334	-3.20519	-2.95859	-4.56202	-4.69807	-4.3579	-3.02589	-3.91527	-4.17326	-3.50414	-3.99138	-4.42311	-2.58709	-3.97841	-1.80402	-4.81065	-1.59797	-2.56528	-2.16671	-3.71295	-1.69496
FBXL4@hsa-miR-760@8mer	FBXL4	hsa-miR-760	8mer	-3.40408	-5.84174	-2.45313	-2.42171	-4.3579	-2.68645	-5.92043	-5.0531	-3.08929	-4.17326	-2.66601	-5.47442	-2.88496	-5.7604	-3.65527	-5.16107	-5.65191	-5.16107	-2.26641	-1.41715	-3.4761	-4.59924	-3.65527	-3.7239	-3.29624	-3.0363	-4.78963	-2.7743	-5.13441	-4.40656	-4.71664	-2.63296	-4.85625	-3.24842	-4.26294	-3.27246	-4.26294	-4.8312	-2.29111	-2.52472	-3.58302	-4.38915	-4.90247	-5.80195	-4.17326	-4.69807	-3.8885	-2.51684	-2.86481	-5.3803	-5.41244	-5.80195	-2.96333	-3.99138	-3.50414	-3.37768	-2.70063	-3.74627	-6.12762	-4.52515	-4.03377	-2.68916	-5.88149	-5.31605	-5.18863	-4.42311	-5.44524	-2.74823	-3.0828	-3.42997	-5.72304	-4.6763	-4.63987	-5.3803	-4.59924	-5.65191	-5.18863	-4.52515	-5.0531	-2.45501	-5.65191	-4.95209	-4.99991	-4.97545	-5.21639	-4.74024	-4.30895	-3.24842	-5.0531	-2.65758	-4.04882	-5.10866	-4.78963	-4.71664	-4.56202	-5.18863	-5.0796	-4.23322	-4.81065	-5.7604	-5.0531	-4.81065	-4.8312	-3.79184	-4.97545	-4.56202	-5.02631	-3.1443	-5.10866	-2.57212	-4.56202	-2.93889
FBXL5@hsa-miR-17-5p@8mer	FBXL5	hsa-miR-17-5p	8mer	-5.41244	-8.08771	-6.66999	-5.3803	-4.78963	-6.81774	-6.17232	-6.7411	-6.04227	-7.31638	-6.89997	-6.26491	-5.24874	-7.82491	-7.82491	-7.19488	-8.54705	-7.82491	-8.08771	-6.26491	-6.98945	-6.21741	-6.08407	-7.08751	-6.89997	-7.45558	-8.08771	-8.49521	-7.45558	-7.62227	-7.08751	-6.31589	-7.62227	-6.36859	-7.62227	-7.19488	-6.66999	-8.08771	-7.82491	-7.19488	-7.82491	-8.50192	-8.53234	-8.47812	-8.08771	-8.52244	-8.08771	-8.67848	-6.7411	-8.53841	-8.47865	-7.82491	-6.89997	-7.82491	-8.5687	-7.45558	-4.78963	-5.41244	-6.26491	-6.04227	-6.04227	-6.81774	-6.12762	-6.26491	-7.19488	-6.81774	-6.48066	-6.42285	-5.84174	-5.28334	-5.95969	-5.84174	-6.89997	-7.08751	-7.45558	-6.89997	-6.26491	-6.21741	-5.95969	-6.31589	-6.21741	-6.17232	-6.89997	-6.04227	-6.36859	-6.81774	-6.48066	-6.48066	-6.89997	-5.61514	-5.80195	-6.81774	-6.04227	-5.68323	-6.26491	-6.12762	-5.0796	-4.71664	-7.62227	-6.31589	-8.08771	-6.36859	-8.08771	-8.84515	-6.7411	-8.08771	-7.19488	-3.7239	-5.72304	-4.58162	-6.81774	-6.21741
FBXL5@hsa-miR-203a-3p.1@7mer-m8	FBXL5	hsa-miR-203a-3p.1	7mer-m8	1.52271	1.53547	1.01346	0.053739	1.12644	1.35588	1.59272	1.69208	1.91976	-7.31638	1.32365	0.4189	0.523711	1.1179	1.53438	1.34218	1.49709	2.34573	1.10029	0.934452	0.992254	1.6799	0.740284	1.67486	0.447143	0.295331	1.05763	1.07844	1.41733	1.45188	1.22289	1.27886	1.43678	1.04509	1.07422	1.62651	1.24764	1.26584	0.826993	1.87281	1.49404	0.930215	1.50775	1.39479	0.753214	1.35867	0.935638	0.996151	0.674994	1.20296	1.14398	0.887907	0.815069	0.624198	1.22051	0.788473	1.63372	1.86432	1.7869	2.06109	1.67613	2.26451	1.50228	1.59969	1.76242	1.43181	-6.48066	2.45686	2.25255	2.03489	1.4135	0.493053	1.59392	1.91242	1.87988	1.25492	1.95353	1.31407	1.51955	1.55633	1.49709	1.64945	1.67613	1.24103	1.34487	1.32731	1.63983	1.44488	1.4135	1.03228	1.20296	1.49189	1.43478	2.03829	1.64102	1.99713	1.66381	1.75057	1.69208	1.67613	1.73611	1.43678	2.33923	2.02678	1.32111	2.43225	1.67486	2.5386	1.87004	1.5857	1.97006	1.78416
FBXL5@hsa-miR-224-5p@7mer-m8	FBXL5	hsa-miR-224-5p	7mer-m8	-3.75824	-3.71295	-2.42171	-2.74823	-4.78963	-3.5525	-5.18863	-3.63461	-3.85027	-4.85625	-4.90247	-5.0796	-4.3579	-4.56202	-4.76625	-4.13114	-4.63987	-3.08929	-3.50414	-3.95369	-3.3189	-4.6763	-4.26294	-4.04882	-6.89997	-3.2633	-5.84174	-4.95209	-5.65191	-5.28334	-3.5525	-3.87415	-4.49126	-4.14538	-5.02631	-5.02631	-3.23316	-3.78098	-5.41244	-3.15714	-3.93957	-4.1177	-4.00644	-5.41244	-4.23322	-5.0796	-4.18775	-3.42106	-4.95209	-4.90247	-5.28334	-5.02631	-4.26294	-3.8031	-4.3579	-4.56202	-2.46419	-2.37366	-4.54526	-4.13114	-4.17326	-2.74213	-4.49126	-4.69807	-5.13441	-5.41244	-4.59924	-2.2763	-2.59192	-5.28334	-2.60853	-3.96626	-3.79184	-5.0796	-5.02631	-5.58079	-4.76625	-4.87996	-4.87996	-4.65852	-5.02631	-4.95209	-4.56202	-3.68826	-4.87996	-4.69807	-5.35129	-4.37277	-4.92447	-4.20177	-5.10866	-3.44791	-3.113	-4.43876	-4.74024	-5.35129	-4.23322	-2.73922	-4.69807	-4.74024	-4.97545	-4.65852	-4.95209	-2.66601	-5.3803	-3.5629	-5.18863	-2.60616	-5.0531	-2.88919	-4.92447	-1.94202
FBXL5@hsa-miR-411-5p.1@7mer-m8	FBXL5	hsa-miR-411-5p.1	7mer-m8	-4.13114	-8.08771	-3.12528	-5.3803	-4.20177	-5.31605	-5.35129	-4.85625	-4.50849	-5.80195	-5.7604	-5.58079	-5.24874	-5.61514	-4.76625	-6.08407	-4.13114	-4.99991	-3.50414	-4.26294	-4.52515	-5.02631	-6.08407	-7.08751	-5.28334	-4.07451	-5.84174	-8.49521	-5.3803	-5.3803	-6.04227	-4.81065	-5.44524	-4.59924	-3.78098	-5.02631	-4.8312	-5.24874	-5.41244	-3.8031	-3.68826	-4.78963	-5.35129	-5.65191	-8.08771	-5.31605	-4.03377	-4.78963	-6.7411	-5.50715	-5.68323	-5.47442	-5.31605	-4.71664	-5.18863	-4.18775	-3.42106	-5.41244	-5.31605	-4.43876	-5.31605	-2.74213	-4.92447	-4.87996	-4.47352	-5.68323	-5.13441	-2.94406	-2.74823	-5.28334	-5.58079	-5.84174	-6.89997	-5.3803	-5.02631	-5.58079	-5.21639	-4.49126	-5.18863	-6.31589	-5.31605	-5.16107	-5.0796	-5.35129	-5.84174	-6.81774	-6.48066	-4.95209	-5.58079	-5.61514	-4.40656	-5.41244	-5.31605	-4.71664	-5.24874	-5.31605	-5.24874	-3.28823	-5.41244	-5.24874	-5.58079	-4.95209	-5.13441	-3.86204	-5.92043	-4.76625	-5.7604	-2.76771	-5.0531	-3.13143	-5.58079	-2.67183
FBXL7@hsa-miR-124-3p.2@7mer-1a	FBXL7	hsa-miR-124-3p.2	7mer-1a	-4.6763	-4.30895	-1.95669	-5.44524	-2.47678	-7.62227	-5.84174	-4.8312	-6.66999	-7.08751	-5.13441	-4.50849	-2.17896	-3.78098	-4.21579	-5.44524	-4.17326	-3.65527	-7.19488	-3.8385	-4.71664	-5.16107	-4.85625	-4.01964	-3.2633	-6.48066	-5.28334	-5.80195	-4.87996	-5.84174	-8.08771	-6.36859	-7.31638	-4.61785	-6.42285	-4.21579	-3.99138	-4.10189	-4.58162	-2.70063	-4.49126	-5.0796	-6.42285	-5.50715	-4.85625	-6.98945	-3.65527	-4.38915	-6.42285	-4.34105	-3.93957	-5.35129	-4.45657	-4.85625	-3.99138	-4.21579	-3.87415	-5.21639	-5.21639	-5.10866	-5.0531	-2.52286	-5.7604	-5.68323	-5.18863	-5.21639	-6.89997	-4.85625	-2.78093	-6.26491	-7.19488	-5.44524	-6.26491	-5.7604	-5.61514	-5.7604	-5.68323	-5.16107	-5.61514	-5.47442	-5.65191	-5.31605	-5.02631	-4.56202	-6.98945	-5.54485	-5.50715	-7.45558	-6.89997	-6.98945	-6.89997	-5.0796	-6.98945	-5.28334	-5.02631	-5.35129	-4.85625	-3.95369	-5.50715	-5.47442	-5.35129	-5.47442	-4.99991	-2.35849	-5.99969	-4.21579	-5.35129	-2.6921	-6.08407	-5.7604	-5.61514	-4.42311
FBXL7@hsa-miR-137@7mer-m8	FBXL7	hsa-miR-137	7mer-m8	-6.89997	-6.48066	-6.36859	-5.44524	-6.60313	-7.62227	-7.62227	-6.7411	-6.66999	-7.08751	-6.98945	-6.98945	-4.8312	-6.7411	-6.21741	-7.19488	-6.7411	-6.89997	-7.19488	-6.98945	-6.7411	-8.08771	-6.81774	-6.89997	-7.31638	-6.48066	-7.82491	-7.08751	-7.08751	-7.62227	-8.08771	-6.36859	-7.31638	-6.36859	-6.42285	-4.97545	-6.60313	-7.19488	-7.62227	-4.56202	-5.80195	-6.04227	-6.42285	-6.60313	-6.81774	-6.98945	-6.54047	-6.54047	-6.42285	-6.98945	-6.89997	-6.04227	-6.7411	-6.60313	-6.89997	-7.45558	-6.21741	-5.21639	-6.98945	-6.81774	-7.08751	-4.54526	-5.7604	-7.19488	-6.7411	-6.98945	-6.89997	-4.85625	-4.29369	-4.81065	-7.19488	-7.45558	-6.26491	-7.62227	-7.82491	-7.82491	-7.62227	-7.82491	-6.48066	-7.31638	-8.50329	-6.12762	-7.62227	-7.62227	-6.98945	-7.31638	-6.42285	-7.45558	-5.58079	-6.98945	-6.89997	-7.62227	-6.98945	-6.08407	-5.3803	-7.45558	-6.21741	-5.84174	-6.48066	-6.21741	-6.7411	-6.66999	-6.48066	-6.26491	-7.45558	-5.99969	-6.89997	-4.71664	-6.08407	-5.7604	-5.61514	-4.42311
FBXL7@hsa-miR-139-5p@7mer-m8	FBXL7	hsa-miR-139-5p	7mer-m8	-4.6763	-4.92447	-2.72254	-5.44524	-2.669	-4.69807	-5.41244	-5.35129	-2.60616	-6.04227	-4.90247	-4.90247	-3.8885	-5.58079	-4.76625	-5.88149	-6.7411	-2.89797	-7.19488	-3.30364	-4.06168	-5.16107	-4.56202	-5.28334	-4.85625	-6.48066	-5.3803	-7.08751	-5.47442	-5.84174	-6.21741	-4.99991	-7.31638	-4.61785	-4.74024	-4.97545	-4.8312	-4.42311	-4.58162	-2.64608	-5.80195	-6.04227	-5.13441	-5.28334	-4.30895	-5.61514	-3.23316	-4.38915	-6.42285	-4.50849	-3.59329	-4.76625	-4.45657	-4.85625	-4.47352	-3.28823	-4.30895	-3.3189	-5.21639	-4.87996	-5.35129	-4.54526	-5.58079	-5.68323	-6.7411	-4.99991	-5.0796	-3.16976	-3.40408	-4.20177	-5.68323	-5.44524	-4.63987	-7.62227	-7.82491	-5.58079	-5.7604	-4.74024	-5.44524	-4.08911	-5.41244	-6.12762	-5.68323	-4.56202	-4.97545	-5.16107	-4.99991	-7.45558	-5.47442	-5.68323	-5.0531	-4.65852	-6.98945	-4.81065	-6.54047	-7.45558	-6.21741	-3.18325	-5.21639	-5.61514	-5.7604	-5.18863	-5.3803	-5.68323	-7.45558	-5.10866	-5.16107	-4.71664	-4.87996	-2.94872	-5.13441	-4.42311
FBXL7@hsa-miR-384@8mer	FBXL7	hsa-miR-384	8mer	-6.89997	-6.48066	-4.20177	-5.44524	-4.78963	-7.62227	-5.84174	-6.7411	-6.66999	-7.08751	-6.98945	-6.98945	-4.8312	-5.58079	-6.21741	-6.08407	-6.7411	-6.89997	-4.78963	-6.98945	-6.7411	-8.08771	-6.81774	-6.89997	-7.31638	-6.48066	-7.82491	-5.80195	-5.47442	-7.62227	-6.21741	-6.36859	-7.31638	-6.36859	-6.42285	-6.26491	-4.8312	-5.58079	-5.28334	-5.99969	-5.80195	-5.0796	-6.42285	-6.04227	-5.65191	-5.31605	-4.90247	-4.97545	-6.42285	-6.98945	-5.88149	-5.35129	-6.7411	-6.60313	-6.89997	-7.45558	-6.21741	-3.3189	-5.92043	-6.81774	-5.65191	-4.54526	-5.7604	-7.19488	-5.54485	-5.68323	-5.68323	-3.79184	-5.35129	-4.81065	-7.19488	-7.45558	-6.26491	-7.62227	-5.61514	-5.92043	-5.84174	-7.82491	-5.61514	-7.31638	-8.50329	-5.31605	-5.95969	-7.62227	-5.92043	-7.31638	-6.42285	-7.45558	-6.89997	-6.98945	-6.89997	-7.62227	-5.68323	-6.08407	-5.3803	-5.3803	-6.21741	-5.84174	-6.48066	-5.61514	-5.99969	-6.66999	-6.48066	-6.26491	-7.45558	-5.47442	-5.47442	-4.71664	-5.44524	-5.7604	-5.61514	-4.42311
FBXL7@hsa-miR-455-5p@7mer-m8	FBXL7	hsa-miR-455-5p	7mer-m8	-4.6763	-4.65852	-1.95669	-5.44524	-2.79614	-5.35129	-5.84174	-5.35129	-4.6763	-6.04227	-5.24874	-4.90247	-3.8885	-5.58079	-4.49126	-5.88149	-6.7411	-4.18775	-4.78963	-5.02631	-4.34105	-5.16107	-6.81774	-5.28334	-7.31638	-6.48066	-5.61514	-5.02631	-5.24874	-7.62227	-5.28334	-6.36859	-5.10866	-6.36859	-4.74024	-3.71295	-3.99138	-5.21639	-7.62227	-3.42997	-5.80195	-6.04227	-5.35129	-5.61514	-4.85625	-5.7604	-3.65527	-4.00644	-4.3579	-4.76625	-4.87996	-6.04227	-4.78963	-4.1177	-4.65852	-4.08911	-3.87415	-5.21639	-6.98945	-5.10866	-7.08751	-3.15068	-5.28334	-7.19488	-6.7411	-5.68323	-6.89997	-3.44791	-3.40408	-6.26491	-5.68323	-7.45558	-6.26491	-7.62227	-7.82491	-5.65191	-5.7604	-5.41244	-6.48066	-7.31638	-5.84174	-5.16107	-5.95969	-7.62227	-5.92043	-7.31638	-5.21639	-7.45558	-6.89997	-6.12762	-5.61514	-7.62227	-6.98945	-4.6763	-6.54047	-7.45558	-5.0531	-3.10112	-5.50715	-6.21741	-5.99969	-5.47442	-5.21639	-5.68323	-5.99969	-5.10866	-5.47442	-2.43218	-6.08407	-2.94872	-5.58079	-4.42311
FBXL7@hsa-miR-758-3p@8mer	FBXL7	hsa-miR-758-3p	8mer	-4.6763	-6.48066	-4.20177	-3.44791	-4.78963	-7.62227	-5.84174	-6.7411	-6.66999	-5.47442	-6.98945	-4.90247	-4.8312	-5.58079	-5.18863	-6.08407	-6.7411	-4.18775	-7.19488	-4.40656	-6.7411	-5.16107	-4.85625	-5.28334	-7.31638	-6.48066	-5.84174	-7.08751	-5.28334	-7.62227	-8.08771	-4.99991	-7.31638	-6.36859	-6.42285	-6.26491	-6.60313	-5.58079	-5.28334	-4.06168	-4.49126	-4.63987	-5.7604	-5.84174	-5.65191	-5.61514	-6.54047	-4.97545	-6.42285	-5.95969	-5.68323	-5.35129	-5.24874	-4.85625	-5.41244	-4.59924	-4.30895	-5.21639	-5.92043	-5.10866	-5.65191	-3.32761	-5.7604	-7.19488	-6.7411	-4.99991	-5.68323	-3.79184	-5.35129	-6.26491	-7.19488	-5.44524	-6.26491	-7.62227	-5.28334	-5.92043	-5.7604	-7.82491	-6.48066	-7.31638	-5.84174	-6.12762	-7.62227	-5.35129	-6.98945	-5.72304	-5.50715	-5.58079	-6.89997	-6.98945	-5.61514	-5.41244	-6.98945	-5.28334	-6.54047	-5.84174	-6.21741	-4.49126	-5.50715	-6.21741	-5.88149	-6.66999	-5.3803	-5.16107	-7.45558	-5.99969	-5.41244	-4.71664	-5.44524	-4.00644	-5.58079	-2.77767
FBXL7@hsa-miR-7-5p@8mer	FBXL7	hsa-miR-7-5p	8mer	-3.99138	-5.72304	-3.46683	-5.44524	-6.60313	-5.35129	-7.62227	-6.7411	-4.6763	-7.08751	-6.98945	-5.68323	-6.66999	-5.58079	-6.21741	-7.19488	-5.84174	-6.89997	-7.19488	-6.98945	-4.71664	-5.50715	-5.35129	-5.28334	-7.31638	-4.40656	-5.47442	-7.08751	-5.47442	-7.62227	-6.21741	-6.36859	-7.31638	-6.36859	-4.74024	-4.97545	-4.8312	-5.58079	-7.62227	-4.56202	-3.91527	-6.04227	-5.7604	-5.72304	-6.81774	-5.61514	-4.15909	-4.97545	-6.42285	-6.98945	-5.88149	-6.04227	-6.7411	-6.60313	-5.41244	-5.80195	-6.21741	-4.01964	-5.92043	-5.58079	-5.65191	-4.54526	-7.31638	-7.19488	-6.7411	-5.68323	-6.89997	-4.85625	-4.29369	-6.26491	-7.19488	-5.31605	-4.76625	-7.62227	-7.82491	-7.82491	-7.62227	-5.41244	-6.48066	-5.80195	-8.50329	-6.12762	-5.95969	-7.62227	-5.92043	-7.31638	-5.50715	-7.45558	-5.58079	-6.98945	-5.61514	-5.41244	-6.98945	-6.08407	-6.54047	-5.84174	-5.21639	-5.84174	-5.50715	-6.21741	-6.7411	-5.18863	-5.3803	-5.68323	-5.99969	-5.47442	-5.47442	-3.4573	-6.08407	-5.7604	-6.66999	-3.15714
FBXO10@hsa-miR-103a-3p@7mer-m8	FBXO10	hsa-miR-103a-3p	7mer-m8	-6.7411	-7.62227	-6.12762	-7.31638	-6.60313	-8.46532	-7.82491	-7.82491	-8.08771	-7.82491	-8.51221	-8.08771	-7.62227	-6.66999	-7.82491	-7.62227	-7.45558	-6.04227	-7.82491	-6.98945	-8.08771	-8.4626	-8.08771	-8.08771	-8.08771	-7.82491	-8.08771	-8.54231	-8.08771	-7.62227	-8.5325	-7.82491	-8.08771	-7.45558	-7.82491	-6.66999	-8.08771	-7.82491	-5.80195	-7.19488	-5.18863	-5.44524	-6.12762	-6.42285	-6.60313	-6.21741	-6.04227	-6.17232	-7.82491	-6.31589	-6.42285	-5.68323	-7.19488	-7.31638	-6.60313	-8.47055	-7.82491	-7.19488	-8.46984	-8.4724	-8.08771	-4.63987	-8.47521	-8.53867	-7.19488	-8.4764	-8.52084	-7.62227	-8.50856	-8.46938	-8.08771	-7.82491	-8.08771	-8.52792	-8.48729	-8.48821	-7.82491	-8.08771	-5.84174	-8.78052	-8.48253	-8.08771	-7.82491	-8.08771	-6.54047	-7.19488	-5.88149	-8.49505	-8.08771	-8.54496	-6.7411	-8.59598	-8.51451	-7.62227	-7.82491	-8.51826	-8.08771	-6.89997	-6.21741	-6.04227	-7.62227	-8.48399	-5.99969	-5.80195	-8.55619	-5.7604	-8.08771	-5.54485	-8.47805	-7.82491	-8.4805	-5.21639
FBXO10@hsa-miR-106b-5p@7mer-m8	FBXO10	hsa-miR-106b-5p	7mer-m8	-6.7411	-7.62227	-4.15909	-3.64449	-6.60313	-8.46532	-7.82491	-7.82491	-8.08771	-7.82491	-8.51221	-8.08771	-7.62227	-6.66999	-5.61514	-7.62227	-7.45558	-6.04227	-7.82491	-5.02631	-8.08771	-8.4626	-8.08771	-5.31605	-8.08771	-7.82491	-8.08771	-8.54231	-5.7604	-7.62227	-8.5325	-7.82491	-8.08771	-7.45558	-7.82491	-6.66999	-8.08771	-7.82491	-5.80195	-7.19488	-5.18863	-5.44524	-6.12762	-6.42285	-6.60313	-6.21741	-6.04227	-6.17232	-7.82491	-6.31589	-6.42285	-5.68323	-7.19488	-7.31638	-6.60313	-8.47055	-7.82491	-7.19488	-8.46984	-8.4724	-5.65191	-4.63987	-5.80195	-8.53867	-5.68323	-8.4764	-5.72304	-7.62227	-8.50856	-8.46938	-8.08771	-7.82491	-8.08771	-8.52792	-8.48729	-8.48821	-7.82491	-8.08771	-5.58079	-6.42285	-8.48253	-8.08771	-7.82491	-8.08771	-6.54047	-7.19488	-5.88149	-8.49505	-8.08771	-8.54496	-6.7411	-8.59598	-8.51451	-7.62227	-5.41244	-8.51826	-8.08771	-6.89997	-6.21741	-6.04227	-7.62227	-8.48399	-5.99969	-5.80195	-8.55619	-5.7604	-8.08771	-5.54485	-5.47442	-7.82491	-8.4805	-5.21639
FBXO10@hsa-miR-124-3p.1@7mer-m8	FBXO10	hsa-miR-124-3p.1	7mer-m8	-4.23322	-7.62227	-6.12762	-7.31638	-6.60313	-8.46532	-7.82491	-7.82491	-8.08771	-7.82491	-8.51221	-8.08771	-7.62227	-6.66999	-7.82491	-7.62227	-7.45558	-6.04227	-7.82491	-6.98945	-8.08771	-8.4626	-5.0531	-8.08771	-5.44524	-7.82491	-8.08771	-8.54231	-8.08771	-7.62227	-8.5325	-5.0796	-8.08771	-7.45558	-7.82491	-6.66999	-8.08771	-7.82491	-5.80195	-7.19488	-5.18863	-5.44524	-6.12762	-6.42285	-5.54485	-6.21741	-6.04227	-6.17232	-7.82491	-6.31589	-6.12762	-5.68323	-5.3803	-7.31638	-6.60313	-8.47055	-7.82491	-7.19488	-8.46984	-8.4724	-8.08771	-4.63987	-8.47521	-8.53867	-7.19488	-5.80195	-8.52084	-7.62227	-4.8312	-8.46938	-8.08771	-5.35129	-8.08771	-8.52792	-8.48729	-5.7604	-7.82491	-8.08771	-5.84174	-6.42285	-8.48253	-5.44524	-7.82491	-8.08771	-6.54047	-7.19488	-5.88149	-8.49505	-8.08771	-8.54496	-6.7411	-8.59598	0.320082	-7.62227	-7.82491	-5.84174	-8.08771	-6.89997	-6.21741	-6.04227	-7.62227	-8.48399	-5.99969	-5.80195	-8.55619	-5.7604	-8.08771	-5.54485	-8.47805	-7.82491	-8.4805	-2.8809
FBXO10@hsa-miR-125b-5p@7mer-m8	FBXO10	hsa-miR-125b-5p	7mer-m8	-6.7411	-5.58079	-4.15909	-3.33658	-6.60313	-4.49126	-7.82491	-5.44524	-5.0531	-5.88149	-5.31605	-5.21639	-7.62227	-6.66999	-5.10866	-6.08407	-7.45558	-6.04227	-7.82491	-4.08911	-8.08771	-5.54485	-5.21639	-5.02631	-8.08771	-4.18775	-5.61514	-8.54231	-8.08771	-5.84174	-8.5325	-7.82491	-5.47442	-5.16107	-5.80195	-5.02631	-4.38915	-5.24874	-5.80195	-7.19488	-3.75824	-4.87996	-6.12762	-5.72304	-4.6763	-5.68323	-4.76625	-4.8312	-7.82491	-5.54485	-5.61514	-5.68323	-5.3803	-4.63987	-6.60313	-8.47055	-4.52515	-7.19488	-8.46984	-5.16107	-5.65191	-4.63987	-5.80195	-5.50715	-7.19488	-5.0531	-8.52084	-3.65527	-4.8312	-5.02631	-5.72304	-7.82491	-8.08771	-5.47442	-5.0531	-5.7604	-5.68323	-5.47442	-5.41244	-8.78052	-8.48253	-5.24874	-5.95969	-8.08771	-6.54047	-5.54485	-5.88149	-5.28334	-8.08771	-8.54496	-6.7411	-5.50715	-5.54485	-7.62227	-5.41244	-5.84174	-5.28334	-3.95369	-5.65191	-5.61514	-6.04227	-8.48399	-5.3803	-5.80195	-5.7604	-5.35129	-8.08771	-5.54485	-8.47805	-4.15909	-8.4805	-2.8809
FBXO10@hsa-miR-138-5p@7mer-m8	FBXO10	hsa-miR-138-5p	7mer-m8	-6.7411	-7.62227	-6.12762	-7.31638	-6.60313	-8.46532	-7.82491	-7.82491	-8.08771	-7.82491	-8.51221	-8.08771	-7.62227	-6.66999	-7.82491	-7.62227	-7.45558	-6.04227	-7.82491	-6.98945	-8.08771	-8.4626	-8.08771	-8.08771	-8.08771	-7.82491	-8.08771	-8.54231	-8.08771	-7.62227	-8.5325	-7.82491	-8.08771	-7.45558	-7.82491	-6.66999	-8.08771	-7.82491	-5.80195	-7.19488	-5.18863	-5.44524	-6.12762	-6.42285	-6.60313	-6.21741	-6.04227	-6.17232	-7.82491	-5.54485	-6.42285	-5.68323	-7.19488	-7.31638	-6.60313	-8.47055	-7.82491	-7.19488	-8.46984	-8.4724	-8.08771	-4.63987	-8.47521	-8.53867	-7.19488	-8.4764	-8.52084	-7.62227	-8.50856	-8.46938	-8.08771	-7.82491	-8.08771	-8.52792	-8.48729	-8.48821	-7.82491	-8.08771	-5.84174	-8.78052	-8.48253	-8.08771	-7.82491	-8.08771	-6.54047	-7.19488	-5.88149	-8.49505	-8.08771	-8.54496	-6.7411	-8.59598	-8.51451	-7.62227	-7.82491	-8.51826	-8.08771	-6.89997	-6.21741	-6.04227	-7.62227	-8.48399	-5.99969	-5.80195	-8.55619	-5.7604	-8.08771	-5.54485	-8.47805	-7.82491	-8.4805	-5.21639
FBXO10@hsa-miR-16-5p@7mer-m8	FBXO10	hsa-miR-16-5p	7mer-m8	-6.7411	-7.62227	-6.12762	-7.31638	-6.60313	-8.46532	-7.82491	-7.82491	-8.08771	-7.82491	-5.88149	-8.08771	-7.62227	-6.66999	-7.82491	-7.62227	-7.45558	-6.04227	-7.82491	-6.98945	-8.08771	-8.4626	-8.08771	-8.08771	-8.08771	-7.82491	-8.08771	-8.54231	-8.08771	-7.62227	-8.5325	-7.82491	-8.08771	-7.45558	-7.82491	-6.66999	-8.08771	-7.82491	-5.80195	-7.19488	-5.18863	-5.44524	-6.12762	-6.42285	-6.60313	-6.21741	-6.04227	-6.17232	-7.82491	-6.31589	-6.42285	-5.68323	-7.19488	-7.31638	-6.60313	-8.47055	-7.82491	-7.19488	-8.46984	-8.4724	-8.08771	-4.63987	-8.47521	-8.53867	-7.19488	-8.4764	-8.52084	-7.62227	-8.50856	-8.46938	-8.08771	-7.82491	-8.08771	-8.52792	-8.48729	-8.48821	-7.82491	-8.08771	-5.84174	-8.78052	-8.48253	-8.08771	-7.82491	-8.08771	-6.54047	-7.19488	-5.88149	-8.49505	-8.08771	-8.54496	-6.7411	-8.59598	-8.51451	-7.62227	-7.82491	-8.51826	-8.08771	-6.89997	-6.21741	-6.04227	-7.62227	-8.48399	-5.99969	-5.80195	-8.55619	-5.7604	-8.08771	-5.54485	-8.47805	-7.82491	-8.4805	-5.21639
FBXO10@hsa-miR-19a-3p@7mer-m8	FBXO10	hsa-miR-19a-3p	7mer-m8	-6.7411	-5.7604	-6.12762	-7.31638	-6.60313	-8.46532	-7.82491	-5.44524	-8.08771	-7.82491	-8.51221	-8.08771	-7.62227	-6.66999	-7.82491	-7.62227	-7.45558	-6.04227	-7.82491	-6.98945	-5.47442	-8.4626	-8.08771	-8.08771	-8.08771	-7.82491	-8.08771	-8.54231	-8.08771	-7.62227	-8.5325	-7.82491	-5.65191	-7.45558	-5.80195	-6.66999	-8.08771	-7.82491	-5.80195	-4.63987	-5.18863	-5.44524	-6.12762	-6.42285	-6.60313	-6.21741	-6.04227	-6.17232	-7.82491	-6.31589	-6.42285	-5.68323	-7.19488	-7.31638	-6.60313	-8.47055	-7.82491	-7.19488	-8.46984	-8.4724	-8.08771	-4.63987	-8.47521	-8.53867	-7.19488	-8.4764	-8.52084	-7.62227	-8.50856	-8.46938	-8.08771	-7.82491	-8.08771	-8.52792	-8.48729	-5.92043	-7.82491	-8.08771	-5.84174	-8.78052	-8.48253	-8.08771	-7.82491	-8.08771	-6.54047	-7.19488	-5.88149	-5.65191	-5.58079	-8.54496	-6.7411	-8.59598	-8.51451	-7.62227	-7.82491	-8.51826	-8.08771	-6.89997	-6.21741	-6.04227	-7.62227	-8.48399	-5.99969	-5.80195	-6.04227	-5.35129	-8.08771	-5.54485	-8.47805	-7.82491	-8.4805	-5.21639
FBXO10@hsa-miR-23a-3p@7mer-m8	FBXO10	hsa-miR-23a-3p	7mer-m8	-6.7411	-7.62227	-6.12762	-3.64449	-6.60313	-8.46532	-5.92043	-7.82491	-8.08771	-7.82491	-5.88149	-5.72304	-7.62227	-6.66999	-7.82491	-7.62227	-5.88149	-6.04227	-7.82491	-5.02631	-8.08771	-8.4626	-5.21639	-8.08771	-8.08771	-7.82491	-8.08771	-8.54231	-5.7604	-7.62227	-8.5325	-5.0796	-5.65191	-7.45558	-7.82491	-6.66999	-8.08771	-7.82491	-4.81065	-7.19488	-5.18863	-5.44524	-6.12762	-5.92043	-6.60313	-5.68323	-6.04227	-6.17232	-7.82491	-6.31589	-6.42285	-5.13441	-5.3803	-7.31638	-6.60313	-8.47055	-7.82491	-7.19488	-8.46984	-8.4724	-8.08771	-4.63987	-8.47521	-5.7604	-7.19488	-8.4764	-8.52084	-7.62227	-8.50856	-8.46938	-8.08771	-7.82491	-8.08771	-8.52792	-8.48729	-8.48821	-5.92043	-8.08771	-5.84174	-8.78052	-8.48253	-5.44524	-5.95969	-5.80195	-6.54047	-5.68323	-5.88149	-5.65191	-8.08771	-8.54496	-5.35129	-5.28334	-8.51451	-7.62227	-5.41244	-8.51826	-8.08771	-6.89997	-5.65191	-6.04227	-7.62227	-8.48399	-5.3803	-5.80195	-6.04227	-4.99991	-8.08771	-5.54485	-8.47805	-7.82491	-5.80195	-3.36086
FBXO10@hsa-miR-27a-3p@7mer-1a	FBXO10	hsa-miR-27a-3p	7mer-1a	-6.7411	-7.62227	-6.12762	-7.31638	-6.60313	-8.46532	-7.82491	-7.82491	-8.08771	-7.82491	-5.88149	-8.08771	-7.62227	-6.66999	-7.82491	-7.62227	-7.45558	-6.04227	-7.82491	-5.02631	-8.08771	-8.4626	-8.08771	-5.31605	-8.08771	-7.82491	-8.08771	-8.54231	-8.08771	-7.62227	-8.5325	-7.82491	-8.08771	-7.45558	-7.82491	-6.66999	-8.08771	-7.82491	-5.80195	-7.19488	-0.659851	-5.44524	-6.12762	-6.42285	-6.60313	-6.21741	-4.76625	-6.17232	-7.82491	-6.31589	-5.84174	-5.68323	-7.19488	-7.31638	-6.60313	-8.47055	-7.82491	-4.1177	-8.46984	-8.4724	-8.08771	-4.63987	-8.47521	-8.53867	-7.19488	-5.80195	-5.72304	-7.62227	-8.50856	-8.46938	-8.08771	-5.50715	-8.08771	-8.52792	-8.48729	-8.48821	-7.82491	-8.08771	-5.84174	-8.78052	-8.48253	-8.08771	-7.82491	-8.08771	-5.88149	-7.19488	-5.88149	-8.49505	-8.08771	-8.54496	-6.7411	-8.59598	-8.51451	-7.62227	-7.82491	-8.51826	-8.08771	-4.61785	-6.21741	-6.04227	-7.62227	-8.48399	-5.99969	-5.80195	-8.55619	-5.7604	-8.08771	-5.54485	-8.47805	-7.82491	-8.4805	-5.21639
FBXO10@hsa-miR-27a-3p@8mer	FBXO10	hsa-miR-27a-3p	8mer	-6.7411	-7.62227	-6.12762	-7.31638	-6.60313	-8.46532	-7.82491	-7.82491	-8.08771	-7.82491	-8.51221	-8.08771	-7.62227	-6.66999	-7.82491	-7.62227	-7.45558	-6.04227	-7.82491	-5.02631	-8.08771	-8.4626	-8.08771	-8.08771	-8.08771	-7.82491	-8.08771	-8.54231	-8.08771	-7.62227	-8.5325	-7.82491	-8.08771	-7.45558	-7.82491	-6.66999	-8.08771	-7.82491	-5.80195	-7.19488	-5.18863	-5.44524	-6.12762	-6.42285	-6.60313	-6.21741	-6.04227	-6.17232	-7.82491	-6.31589	-6.42285	-5.68323	-7.19488	-7.31638	-6.60313	-8.47055	-7.82491	-7.19488	-8.46984	-8.4724	-8.08771	-4.63987	-8.47521	-8.53867	-7.19488	-8.4764	-8.52084	-7.62227	-8.50856	-8.46938	-8.08771	-7.82491	-8.08771	-8.52792	-8.48729	-8.48821	-7.82491	-8.08771	-5.84174	-8.78052	-8.48253	-8.08771	-7.82491	-8.08771	-6.54047	-7.19488	-5.88149	-8.49505	-8.08771	-8.54496	-6.7411	-8.59598	-8.51451	-7.62227	-7.82491	-8.51826	-8.08771	-6.89997	-6.21741	-6.04227	-7.62227	-8.48399	-5.99969	-5.80195	-8.55619	-5.7604	-8.08771	-5.54485	-8.47805	-7.82491	-8.4805	-5.21639
FBXO10@hsa-miR-34c-5p@8mer	FBXO10	hsa-miR-34c-5p	8mer	-6.7411	-7.62227	-6.12762	-3.64449	-6.60313	-8.46532	-7.82491	-7.82491	-8.08771	-7.82491	-5.88149	-8.08771	-7.62227	-6.66999	-5.10866	-7.62227	-7.45558	-6.04227	-7.82491	-6.98945	-4.65852	-8.4626	-8.08771	-5.31605	-8.08771	-4.50849	-8.08771	-6.08407	-5.7604	-5.84174	-8.5325	-7.82491	-8.08771	-4.56202	-5.80195	-6.66999	-4.65852	-7.82491	-5.80195	-4.63987	-5.18863	-5.44524	-6.12762	-6.42285	-5.18863	-6.21741	-6.04227	-6.17232	-7.82491	-6.31589	-6.42285	-5.13441	-7.19488	-7.31638	-6.60313	-8.47055	-4.52515	-7.19488	-8.46984	-8.4724	-8.08771	-3.7239	-5.80195	-5.7604	-5.68323	-5.80195	-8.52084	-7.62227	-8.50856	-8.46938	-8.08771	-5.50715	-8.08771	-8.52792	-5.7604	-5.92043	-7.82491	-8.08771	-5.58079	-6.42285	-8.48253	-5.44524	-7.82491	-8.08771	-6.54047	-7.19488	-5.88149	-5.28334	-5.58079	-8.54496	-6.7411	-8.59598	-8.51451	-7.62227	-7.82491	-8.51826	-8.08771	-6.89997	-5.44524	-6.04227	-6.04227	-8.48399	-5.99969	-5.02631	-6.04227	-5.7604	-5.7604	-5.54485	-8.47805	-4.15909	-8.4805	-2.8809
FBXO10@hsa-miR-454-3p@7mer-m8	FBXO10	hsa-miR-454-3p	7mer-m8	-6.7411	-7.62227	-6.12762	-7.31638	-6.60313	-8.46532	-7.82491	-7.82491	-8.08771	-7.82491	-8.51221	-8.08771	-7.62227	-5.58079	-7.82491	-7.62227	-7.45558	-6.04227	-7.82491	-6.98945	-8.08771	-8.4626	-8.08771	-8.08771	-8.08771	-7.82491	-8.08771	-8.54231	-5.7604	-7.62227	-8.5325	-7.82491	-8.08771	-7.45558	-7.82491	-6.66999	-4.97545	-7.82491	-5.80195	-4.63987	-5.18863	-5.44524	-6.12762	-6.42285	-5.54485	-6.21741	-6.04227	-6.17232	-7.82491	-6.31589	-6.42285	-5.68323	-7.19488	-7.31638	-6.60313	-8.47055	-7.82491	-7.19488	-8.46984	-8.4724	-8.08771	-4.63987	-8.47521	-8.53867	-7.19488	-8.4764	-8.52084	-7.62227	-8.50856	-8.46938	-8.08771	-7.82491	-8.08771	-8.52792	-8.48729	-8.48821	-7.82491	-8.08771	-5.58079	-8.78052	-8.48253	-8.08771	-7.82491	-8.08771	-6.54047	-7.19488	-5.88149	-5.65191	-8.08771	-8.54496	-6.7411	-8.59598	-8.51451	-7.62227	-5.41244	-5.84174	-8.08771	-6.89997	-6.21741	-6.04227	-7.62227	-8.48399	-5.99969	-5.80195	-8.55619	-5.35129	-8.08771	-5.54485	-8.47805	-4.15909	-8.4805	-5.21639
FBXO10@hsa-miR-520b@7mer-m8	FBXO10	hsa-miR-520b	7mer-m8	-6.7411	-7.62227	-6.12762	-3.64449	-6.60313	-8.46532	-5.92043	-5.44524	-8.08771	-7.82491	-5.88149	-8.08771	-7.62227	-6.66999	-7.82491	-7.62227	-7.45558	-5.24874	-7.82491	-6.98945	-8.08771	-8.4626	-5.65191	-4.15909	-4.81065	-4.18775	-4.78963	-8.54231	-5.41244	-7.62227	-8.5325	-4.34105	-8.08771	-7.45558	-7.82491	-3.86204	-8.08771	-4.90247	-4.81065	-7.19488	-2.86481	-5.44524	-5.7604	-5.44524	-5.18863	-6.21741	-6.04227	-3.92749	-4.95209	-6.31589	-6.42285	-5.68323	-7.19488	-7.31638	-5.28334	-5.88149	-7.82491	-7.19488	-8.46984	-8.4724	-8.08771	-4.63987	-5.61514	-8.53867	-7.19488	-5.80195	-8.52084	-7.62227	-4.8312	-8.46938	-8.08771	-7.82491	-8.08771	-8.52792	-8.48729	-5.92043	-7.82491	-4.76625	-5.58079	-5.80195	-4.90247	-5.44524	-7.82491	-8.08771	-6.54047	-5.35129	-5.88149	-5.65191	-4.92447	-8.54496	-5.58079	-4.99991	-4.90247	-4.38915	-5.24874	-8.51826	-4.74024	-6.89997	-6.21741	-5.41244	-5.35129	-8.48399	-5.99969	-5.80195	-8.55619	-5.7604	-8.08771	-5.54485	-5.47442	-7.82491	-8.4805	-3.36086
FBXO11@hsa-miR-142-3p.2@8mer	FBXO11	hsa-miR-142-3p.2	8mer	-5.24874	-8.08771	-6.31589	-5.0531	-7.19488	-6.31589	-5.99969	-6.66999	-5.58079	-7.19488	-6.66999	-6.17232	-5.13441	-7.62227	-7.82491	-7.08751	-8.57714	-8.08771	-8.08771	-6.04227	-6.89997	-5.95969	-6.04227	-7.08751	-6.60313	-7.45558	-7.82491	-8.49733	-7.45558	-7.62227	-6.81774	-5.92043	-7.45558	-6.31589	-7.62227	-7.19488	-6.31589	-8.08771	-7.82491	-6.81774	-7.82491	-8.48659	-8.48709	-8.4834	-8.08771	-8.51104	-8.08771	-8.69267	-6.7411	-8.51412	-7.82491	-7.82491	-6.89997	-7.82491	-8.50319	-7.45558	-4.6763	-4.92447	-6.12762	-5.92043	-5.84174	-5.68323	-6.08407	-5.99969	-6.98945	-6.08407	-6.48066	-5.80195	-5.31605	-5.18863	-5.84174	-5.65191	-6.98945	-7.08751	-7.82491	-6.60313	-6.12762	-5.99969	-5.92043	-6.21741	-6.08407	-5.7604	-6.89997	-5.92043	-6.31589	-6.7411	-6.08407	-6.48066	-6.98945	-6.36859	-7.62227	-6.31589	-5.95969	-5.54485	-5.99969	-6.04227	-6.81774	-7.31638	-6.48066	-6.54047	-8.08771	-6.26491	-7.82491	-8.91169	-6.42285	-6.81774	-6.81774	-5.72304	-5.65191	-4.38915	-6.21741	-4.95209
FBXO11@hsa-miR-148a-3p@7mer-m8	FBXO11	hsa-miR-148a-3p	7mer-m8	-5.24874	-5.21639	-3.4573	-5.0531	-7.19488	-5.21639	-5.99969	-6.66999	-5.58079	-7.19488	-5.47442	-5.18863	-5.13441	-5.3803	-5.31605	-5.84174	-5.84174	-4.99991	-8.08771	-6.04227	-4.81065	-5.95969	-6.04227	-7.08751	-6.60313	-4.07451	-5.80195	-8.49733	-7.45558	-7.62227	-6.81774	-4.81065	-7.45558	-4.59924	-4.97545	-7.19488	-6.31589	-5.13441	-7.82491	-4.20177	-4.38915	-8.48659	-8.48709	-5.92043	-5.24874	-5.65191	-4.40656	-8.69267	-6.7411	-5.0531	-6.17232	-7.82491	-6.89997	-7.82491	-4.76625	-7.45558	-4.6763	-3.60306	-5.72304	-5.92043	-5.84174	-5.68323	-6.08407	-5.99969	-6.98945	-6.08407	-5.31605	-3.92749	-4.2776	-4.56202	-5.44524	-5.65191	-6.98945	-7.08751	-5.68323	-6.60313	-6.12762	-5.99969	-5.92043	-6.21741	-5.58079	-5.02631	-5.65191	-5.92043	-6.31589	-6.7411	-6.08407	-6.48066	-6.98945	-6.36859	-5.41244	-6.31589	-5.95969	-5.54485	-5.99969	-6.04227	-6.81774	-7.31638	-5.50715	-6.54047	-8.08771	-6.26491	-7.82491	-8.91169	-6.42285	-5.28334	-5.44524	-5.72304	-5.13441	-3.7239	-6.21741	-4.95209
FBXO11@hsa-miR-155-5p@7mer-m8	FBXO11	hsa-miR-155-5p	7mer-m8	-5.24874	-5.7604	-6.31589	-5.0531	-7.19488	-6.31589	-5.99969	-6.66999	-5.58079	-6.08407	-5.72304	-6.17232	-5.13441	-7.62227	-7.82491	-7.08751	-5.95969	-8.08771	-8.08771	-6.04227	-6.89997	-5.41244	-5.28334	-7.08751	-6.60313	-7.45558	-7.82491	-8.49733	-7.45558	-7.62227	-6.81774	-5.92043	-7.45558	-6.31589	-7.62227	-7.19488	-4.76625	-8.08771	-5.3803	-4.63987	-7.82491	-8.48659	-8.48709	-8.4834	-5.80195	-8.51104	-8.08771	-8.69267	-6.7411	-8.51412	-7.82491	-7.82491	-6.89997	-7.82491	-8.50319	-5.80195	-4.6763	-4.92447	-6.12762	-5.92043	-5.84174	-5.68323	-6.08407	-5.54485	-6.98945	-6.08407	-6.48066	-5.80195	-3.92749	-5.18863	-5.84174	-5.65191	-6.98945	-7.08751	-7.82491	-6.60313	-5.7604	-5.31605	-5.92043	-6.21741	-6.08407	-5.7604	-6.89997	-5.92043	-6.31589	-6.7411	-6.08407	-6.48066	-6.98945	-6.36859	-7.62227	-6.31589	-5.95969	-5.13441	-5.99969	-6.04227	-6.81774	-7.31638	-6.48066	-6.54047	-8.08771	-6.26491	-7.82491	-8.91169	-6.42285	-6.81774	-6.81774	-5.72304	-5.65191	-3.7239	-6.21741	-4.95209
FBXO11@hsa-miR-181a-5p@7mer-m8	FBXO11	hsa-miR-181a-5p	7mer-m8	-4.3579	-8.08771	-4.20177	-5.0531	-7.19488	-6.31589	-5.88149	-5.35129	-4.42311	-7.19488	-5.72304	-6.17232	-5.13441	-5.3803	-7.82491	-5.41244	-1.11221	-4.6763	-5.50715	-6.04227	-5.21639	-5.95969	-5.28334	-7.08751	-5.21639	-7.45558	-5.80195	-8.49733	-7.45558	-7.62227	-6.81774	-4.81065	-7.45558	-4.59924	-4.97545	-7.19488	-6.31589	-5.24874	-5.3803	-6.81774	-4.38915	-8.48659	-8.48709	-6.17232	1.15841	-8.51104	-4.40656	-8.69267	-4.63987	-6.21741	-4.99991	-5.47442	-5.31605	-5.10866	-5.50715	-7.45558	-4.6763	-4.92447	-6.12762	-5.47442	-5.35129	-5.68323	-5.61514	-5.54485	-6.98945	-5.3803	-6.48066	-5.80195	-5.31605	-5.18863	-5.84174	-5.65191	-6.98945	-7.08751	-5.68323	-2.42018	-6.12762	-5.99969	-5.92043	-6.21741	-6.08407	-5.31605	-6.89997	-5.92043	-6.31589	-5.50715	-5.47442	-5.44524	-5.58079	-5.54485	-5.7604	-6.31589	-5.28334	-5.54485	-5.99969	-5.61514	-6.81774	-7.31638	-5.68323	-6.54047	-8.08771	-6.26491	-5.68323	-5.80195	-5.84174	-6.81774	-6.81774	-3.53175	-5.65191	-4.38915	-5.61514	-4.95209
FBXO11@hsa-miR-21-5p@7mer-m8	FBXO11	hsa-miR-21-5p	7mer-m8	-5.24874	-8.08771	-4.20177	-3.34429	-7.19488	-6.31589	-5.47442	-5.35129	-5.58079	-7.19488	-5.72304	-6.17232	-4.24825	-7.62227	-7.82491	-7.08751	-8.57714	-8.08771	-5.50715	-6.04227	-6.89997	-5.95969	-5.28334	-7.08751	-6.60313	-4.07451	-7.82491	-8.49733	-7.45558	-7.62227	-6.81774	-5.92043	-7.45558	-4.97545	-7.62227	-7.19488	-4.20177	-8.08771	-7.82491	-4.63987	-7.82491	-5.24874	-6.04227	-6.17232	-8.08771	-8.51104	-8.08771	-4.78963	-6.7411	-8.51412	-6.17232	-7.82491	-6.89997	-7.82491	-5.50715	-5.80195	-4.6763	-4.92447	-5.72304	-5.92043	-5.84174	-5.68323	-6.08407	-5.54485	-6.98945	-6.08407	-6.48066	-3.92749	-5.31605	-5.18863	-5.58079	-5.65191	-6.98945	-5.54485	-5.68323	-6.60313	-5.68323	-5.31605	-5.92043	-6.21741	-5.72304	-5.7604	-6.89997	-5.21639	-6.31589	-6.7411	-6.08407	-6.48066	-6.98945	-6.36859	-5.7604	-6.31589	-5.95969	-5.13441	-5.99969	-6.04227	-5.0796	-4.65852	-5.50715	-5.7604	-8.08771	-6.26491	-7.82491	-6.48066	-5.84174	-5.58079	-6.81774	-5.72304	-5.65191	-4.38915	-5.61514	-3.28823
FBXO11@hsa-miR-217@7mer-1a	FBXO11	hsa-miR-217	7mer-1a	-5.24874	-8.08771	-6.31589	-3.34429	-7.19488	-6.31589	-5.99969	-6.66999	-5.58079	-7.19488	-6.66999	-6.17232	-5.13441	-7.62227	-7.82491	-7.08751	-5.95969	-8.08771	-8.08771	-6.04227	-6.89997	-4.95209	-5.28334	-7.08751	-6.60313	-7.45558	-7.82491	-8.49733	-7.45558	-7.62227	-6.81774	-5.92043	-7.45558	-6.31589	-7.62227	-7.19488	-6.31589	-8.08771	-7.82491	-6.81774	-7.82491	-8.48659	-8.48709	-8.4834	-8.08771	-8.51104	-8.08771	-8.69267	-4.95209	-6.21741	-7.82491	-7.82491	-5.31605	-7.82491	-8.50319	-7.45558	-4.6763	-4.92447	-6.12762	-5.92043	-5.84174	-5.68323	-6.08407	-5.99969	-6.98945	-6.08407	-6.48066	-5.80195	-5.31605	-5.18863	-5.84174	-5.35129	-6.98945	-7.08751	-7.82491	-6.60313	-6.12762	-5.99969	-5.92043	-6.21741	-6.08407	-5.7604	-6.89997	-5.92043	-6.31589	-6.7411	-6.08407	-6.48066	-5.58079	-6.36859	-7.62227	-6.31589	-5.95969	-5.54485	-5.99969	-6.04227	-6.81774	-7.31638	-6.48066	-6.54047	-8.08771	-5.41244	-7.82491	-8.91169	-6.42285	-6.81774	-6.81774	-3.53175	-5.65191	-4.38915	-6.21741	-4.95209
FBXO11@hsa-miR-23b-3p@7mer-m8	FBXO11	hsa-miR-23b-3p	7mer-m8	-3.99138	-8.08771	-6.31589	-2.91597	-7.19488	-6.31589	-5.99969	-4.8312	-5.58079	-6.08407	-5.72304	-5.18863	-5.13441	-5.58079	-5.61514	-5.41244	-5.61514	-5.61514	-5.50715	-4.21579	-4.81065	-5.41244	-5.28334	-7.08751	-6.60313	-3.05276	-5.54485	-8.49733	-5.3803	-5.58079	-6.81774	-4.99991	-5.65191	-4.97545	-4.24825	-7.19488	-4.76625	-5.24874	-4.61785	-4.20177	-3.92749	-8.48659	-5.7604	-5.72304	-5.0531	-6.12762	-4.40656	-4.78963	-4.95209	-5.0531	-5.68323	-4.97545	-6.89997	-7.82491	-4.26294	-5.31605	-2.95859	-3.0828	-5.47442	-5.18863	-5.84174	-3.79184	-5.61514	-5.54485	-5.68323	-6.08407	-6.48066	-3.92749	-4.2776	-3.50414	-5.84174	-5.35129	-6.98945	-5.54485	-5.28334	-6.60313	-6.12762	-5.99969	-5.41244	-5.47442	-5.72304	-5.16107	-5.84174	-5.21639	-5.58079	-5.35129	-5.21639	-5.44524	-5.47442	-5.54485	-7.62227	-5.28334	-5.28334	-5.54485	-5.99969	-5.44524	-6.81774	-4.15909	-5.50715	-5.7604	-5.95969	-5.41244	-5.68323	-5.21639	-6.42285	-5.28334	-5.44524	-2.73276	-5.13441	-3.35222	-6.21741	-4.95209
FBXO11@hsa-miR-26a-5p@8mer	FBXO11	hsa-miR-26a-5p	8mer	-5.24874	-8.08771	-6.31589	-5.0531	-7.19488	-5.21639	-5.88149	-6.66999	-5.58079	-6.08407	-6.66999	-5.18863	-5.13441	-5.58079	-7.82491	-7.08751	-8.57714	-5.61514	-8.08771	-4.71664	-6.89997	-5.95969	-6.04227	-5.28334	-6.60313	-4.50849	-7.82491	-8.49733	-7.45558	-7.62227	-6.81774	-5.92043	-7.45558	-6.31589	-5.68323	-7.19488	-6.31589	-8.08771	-7.82491	-6.81774	-7.82491	-8.48659	-8.48709	-8.4834	-8.08771	-8.51104	-5.0796	-4.78963	-6.7411	-8.51412	-7.82491	-7.82491	-6.89997	-5.10866	-8.50319	-7.45558	-4.6763	-4.92447	-6.12762	-5.92043	-5.84174	-5.68323	-6.08407	-5.99969	-6.98945	-5.54485	-5.58079	-3.53175	-3.92749	-4.56202	-5.58079	-5.65191	-6.98945	-7.08751	-5.68323	-6.60313	-6.12762	-5.99969	-5.92043	-6.21741	-6.08407	-5.31605	-6.89997	-5.92043	-6.31589	-6.7411	-6.08407	-6.48066	-6.98945	-6.36859	-5.7604	-6.31589	-5.95969	-5.54485	-5.31605	-6.04227	-6.81774	-7.31638	-6.48066	-6.54047	-8.08771	-5.41244	-7.82491	-6.48066	-6.42285	-6.81774	-5.65191	-3.53175	-5.35129	-3.7239	-6.21741	-3.28823
FBXO11@hsa-miR-324-5p@8mer	FBXO11	hsa-miR-324-5p	8mer	-3.99138	-8.08771	-4.20177	-3.34429	-7.19488	-6.31589	-5.88149	-6.66999	-4.42311	-7.19488	-5.72304	-6.17232	-4.24825	-5.3803	-7.82491	-7.08751	-8.57714	-5.61514	-5.50715	-6.04227	-6.89997	-5.41244	-6.04227	-5.28334	-6.60313	-7.45558	-5.80195	-8.49733	-5.65191	-5.84174	-6.81774	-5.92043	-7.45558	-6.31589	-5.68323	-7.19488	-4.20177	-8.08771	-4.61785	-6.81774	-4.74024	-8.48659	-5.72304	-6.17232	-8.08771	-5.65191	-8.08771	-8.69267	-4.95209	-6.21741	-6.36859	-5.47442	-6.89997	-7.82491	-8.50319	-7.45558	-4.6763	-3.99138	-6.12762	-5.92043	-5.84174	-5.68323	-6.08407	-5.99969	-6.98945	-6.08407	-5.58079	-3.53175	-5.31605	-5.18863	-5.84174	-5.65191	-6.98945	-5.54485	-5.68323	-6.60313	-6.12762	-5.99969	-5.58079	-6.21741	-6.08407	-5.31605	-5.84174	-5.92043	-6.31589	-5.61514	-6.08407	-5.44524	-5.58079	-6.36859	-7.62227	-5.28334	-5.95969	-5.54485	-5.31605	-6.04227	-6.81774	-4.65852	-6.48066	-5.7604	-5.95969	-5.41244	-7.82491	-8.91169	-5.84174	-5.58079	-5.65191	-3.01493	-5.35129	-3.7239	-5.58079	-3.28823
FBXO11@hsa-miR-372-3p@7mer-m8	FBXO11	hsa-miR-372-3p	7mer-m8	-5.24874	-8.08771	-6.31589	-3.34429	-7.19488	-6.31589	-5.88149	-6.66999	-5.58079	-7.19488	-6.66999	-6.17232	-5.13441	-7.62227	-7.82491	-6.08407	-8.57714	-8.08771	-8.08771	-6.04227	-6.89997	-5.95969	-6.04227	-5.28334	-6.60313	-7.45558	-5.54485	-8.49733	-5.47442	-7.62227	-6.81774	-5.92043	-7.45558	-4.97545	-7.62227	-7.19488	-6.31589	-8.08771	-5.3803	-6.81774	-4.74024	-5.24874	-6.04227	-8.4834	-5.80195	-8.51104	-8.08771	-8.69267	-6.7411	-8.51412	-7.82491	-7.82491	-6.89997	-7.82491	-5.50715	-7.45558	-3.21263	-4.92447	-6.12762	-5.47442	-5.84174	-5.68323	-5.61514	-5.54485	-6.98945	-6.08407	-6.48066	-3.92749	-5.31605	-4.30895	-5.58079	-5.65191	-6.98945	-7.08751	-5.28334	-6.60313	-6.12762	-5.99969	-5.92043	-5.47442	-5.58079	-5.31605	-6.89997	-5.92043	-5.84174	-6.7411	-6.08407	-5.44524	-6.98945	-6.36859	-7.62227	-6.31589	-5.95969	-5.54485	-5.31605	-6.04227	-6.81774	-7.31638	-6.48066	-5.7604	-8.08771	-6.26491	-7.82491	-8.91169	-6.42285	-5.58079	-6.81774	-3.53175	-5.65191	-3.7239	-6.21741	-3.28823
FBXO11@hsa-miR-376a-3p@8mer	FBXO11	hsa-miR-376a-3p	8mer	-5.24874	-5.7604	-6.31589	-3.34429	-7.19488	-6.31589	-5.99969	-6.66999	-5.58079	-7.19488	-6.66999	-5.18863	-5.13441	-5.58079	-5.31605	-6.08407	-5.95969	-8.08771	-5.50715	-6.04227	-6.89997	-5.41244	-6.04227	-7.08751	-6.60313	-7.45558	-7.82491	-8.49733	-7.45558	-5.84174	-6.81774	-4.99991	-7.45558	-6.31589	-7.62227	-7.19488	-6.31589	-8.08771	-7.82491	-6.81774	-4.74024	-8.48659	-8.48709	-6.17232	-8.08771	-6.12762	-8.08771	-8.69267	-4.95209	-6.21741	-7.82491	-7.82491	-6.89997	-7.82491	-8.50319	-7.45558	-4.6763	-4.92447	-6.12762	-5.92043	-5.84174	-5.68323	-5.47442	-5.99969	-6.98945	-6.08407	-6.48066	-5.80195	-5.31605	-5.18863	-5.84174	-5.35129	-6.98945	-7.08751	-7.82491	-6.60313	-6.12762	-5.99969	-5.92043	-6.21741	-6.08407	-5.7604	-6.89997	-5.92043	-6.31589	-6.7411	-5.47442	-6.48066	-6.98945	-5.72304	-5.7604	-6.31589	-5.95969	-5.54485	-5.99969	-6.04227	-6.81774	-4.65852	-6.48066	-6.54047	-6.08407	-6.26491	-7.82491	-6.48066	-6.42285	-6.81774	-5.65191	-5.72304	-5.65191	-4.38915	-6.21741	-4.95209
FBXO11@hsa-miR-384@7mer-m8	FBXO11	hsa-miR-384	7mer-m8	-3.99138	-5.21639	-2.86101	-5.0531	-7.19488	-4.69807	-5.47442	-5.35129	-4.42311	-5.35129	-5.47442	-6.17232	-5.13441	-5.3803	-4.76625	-5.84174	-5.84174	-8.08771	-5.50715	-6.04227	-4.52515	-5.95969	-4.87996	-7.08751	-6.60313	-4.50849	-5.80195	-8.49733	-7.45558	-5.58079	-6.81774	-5.92043	-7.45558	-4.32542	-4.74024	-4.63987	-6.31589	-5.7604	-5.3803	-6.81774	-4.38915	-8.48659	-6.04227	-8.4834	-4.71664	-5.44524	-8.08771	-4.78963	-4.95209	-5.50715	-7.82491	-4.97545	-6.89997	-7.82491	-5.50715	-7.45558	-4.6763	-4.92447	-6.12762	-5.92043	-5.84174	-5.68323	-5.31605	-5.44524	-6.98945	-5.54485	-5.58079	-3.92749	-5.31605	-4.30895	-5.84174	-5.02631	-3.97841	-5.28334	-4.65852	-5.68323	-5.7604	-5.0531	-5.92043	-6.21741	-6.08407	-5.7604	-6.89997	-5.92043	-5.84174	-5.35129	-5.13441	-6.48066	-6.98945	-6.36859	-5.7604	-5.3803	-5.95969	-5.54485	-5.99969	-6.04227	-6.81774	-3.27246	-5.68323	-5.7604	-6.08407	-5.41244	-7.82491	-6.48066	-6.42285	-5.28334	-6.81774	-3.01493	-5.65191	-4.38915	-6.21741	-2.8332
FBXO11@hsa-miR-452-5p@7mer-m8	FBXO11	hsa-miR-452-5p	7mer-m8	-1.41527	-0.7229	-0.863515	0.0290392	-0.545548	-1.2704	-1.34778	-0.450652	-0.239663	-0.388243	-0.531156	-0.130693	-0.447721	-1.74928	-0.889947	-0.829499	-0.697492	-0.759652	-0.243882	-0.68559	0.0592662	-1.10933	-0.649492	-0.229543	0.0725868	-0.358977	-1.26126	-1.17939	-0.6845	-0.880448	-0.583319	-1.13821	-1.07313	-0.196032	-0.391186	-0.855857	0.0368536	-0.050548	-0.949143	-1.33135	-0.843515	-1.52634	-1.38347	-2.26295	-0.591916	-1.8635	-0.362049	-1.08183	-1.03599	-1.98303	-0.823501	-1.9093	-1.10463	-0.206732	-0.732438	-1.92591	-1.0387	-1.58841	-1.00975	-2.51684	-0.879057	-1.43738	-0.808934	-1.23564	-1.27317	-1.38568	-1.61988	-1.65248	-1.75389	-1.1254	-0.812678	-0.0667505	-0.726856	-1.47114	-1.25361	-1.51009	-1.20448	-0.828038	-1.71454	-0.44357	-1.57077	-1.6816	-1.5036	-0.948543	-1.75661	-1.97768	-1.38038	-0.686745	-1.57676	-0.430186	-0.589042	-0.711083	-1.56628	-1.51861	-1.14617	-1.80046	-1.17574	-0.956812	-1.68834	-2.01259	-1.7647	-1.79983	-1.21449	-1.29014	-0.805685	-1.65902	-1.6433	-1.00943	-1.64814	-1.8516	-1.16711	-1.22633
FBXO11@hsa-miR-494-3p@7mer-m8	FBXO11	hsa-miR-494-3p	7mer-m8	-5.24874	-5.58079	-2.70379	-3.34429	-4.78963	-5.21639	-5.88149	-4.20177	-5.58079	-7.19488	-6.66999	-4.63987	-5.13441	-5.58079	-7.82491	-7.08751	-8.57714	-5.61514	-4.65852	-4.71664	-5.21639	-5.95969	-4.87996	-5.28334	-6.60313	-4.50849	-5.54485	-8.49733	-5.65191	-5.58079	-6.81774	-5.92043	-5.65191	-6.31589	-7.62227	-7.19488	-4.38915	-5.24874	-5.3803	-4.63987	-7.82491	-8.48659	-5.65191	-8.4834	-8.08771	-8.51104	-5.0796	-8.69267	-6.7411	-5.50715	-6.17232	-5.47442	-5.31605	-7.82491	-8.50319	-5.80195	-3.21263	-4.92447	-5.72304	-5.47442	-5.84174	-3.43911	-5.61514	-5.99969	-6.98945	-6.08407	-6.48066	-3.53175	-5.31605	-4.06168	-5.58079	-5.65191	-4.95209	-7.08751	-7.82491	-6.60313	-6.12762	-5.99969	-5.16107	-6.21741	-6.08407	-5.7604	-6.89997	-5.21639	-5.58079	-5.50715	-6.08407	-6.48066	-6.98945	-5.72304	-5.0796	-6.31589	-5.95969	-5.54485	-5.99969	-5.61514	-6.81774	-7.31638	-5.50715	-6.54047	-6.08407	-5.18863	-5.21639	-6.48066	-6.42285	-5.58079	-5.65191	-2.58497	-5.65191	-4.38915	-6.21741	-3.28823
FBXO11@hsa-miR-495-3p@7mer-m8	FBXO11	hsa-miR-495-3p	7mer-m8	-1.81241	-3.62341	-2.04624	-1.83482	-3.19837	-2.1496	-3.60306	-2.2975	-2.76771	-3.97841	-2.7743	-2.84938	-2.0353	-4.26294	-4.01964	-1.71349	-2.63588	-2.02062	-1.93352	-2.87277	-2.45501	-3.0363	-3.2633	-3.35222	-2.85707	-1.94412	-3.11895	-3.73467	-2.64082	-4.38915	-4.32542	-2.33507	-2.80335	-2.26884	-2.14844	-2.66601	-2.08988	-2.31761	-1.83418	-2.2554	-1.85535	-3.05276	-2.54543	-3.93957	-8.08771	-3.97841	-2.72968	-2.39226	-2.7743	-2.28373	-3.16346	-4.08911	-2.618	-2.59655	-2.97341	-2.66601	-1.92797	-2.17707	-4.50849	-3.16346	-4.90247	-2.16982	-3.51317	-2.97341	-3.7015	-3.79184	-4.21579	-1.68055	-1.67507	-2.62278	-3.2633	-1.96874	-2.70063	-3.25562	-2.86101	-4.61785	-4.71664	-3.96626	-2.69489	-1.53964	-3.60306	-3.64449	-4.14538	-2.11327	-4.34105	-3.7015	-3.01493	-3.42997	-2.68645	-2.44814	-3.13143	-2.86481	-3.35222	-2.89797	-4.3579	-4.52515	-4.10189	-2.39719	-3.75824	-3.09536	-3.5525	-4.23322	-3.99138	-2.55189	-4.06168	-1.93774	-4.3579	-1.08646	-3.68826	-2.3721	-3.25562	-1.85791
FBXO11@hsa-miR-582-5p@7mer-m8	FBXO11	hsa-miR-582-5p	7mer-m8	-3.99138	-4.30895	-2.23408	-2.47865	-7.19488	-4.06168	-5.24874	-4.50849	-5.58079	-5.7604	-5.16107	-4.63987	-3.10721	-4.95209	-3.36899	-4.43876	-4.74024	-4.2776	-3.67705	-4.71664	-3.41282	-4.95209	-5.28334	-2.80335	-5.21639	-3.48535	-4.65852	-4.95209	-4.2776	-4.97545	-3.4573	-4.81065	-5.02631	-3.65527	-4.97545	-5.02631	-3.48535	-4.04882	-2.71943	-3.5525	-3.64449	-4.52515	-4.74024	-5.31605	-3.87415	-4.92447	-4.18775	-3.8885	-4.00644	-3.42997	-4.74024	-7.82491	-4.81065	-3.8031	-3.53175	-4.04882	-2.47487	-3.60306	-5.3803	-4.90247	-4.78963	-2.12003	-5.18863	-4.47352	-5.10866	-4.6763	-4.8312	-3.92749	-2.77767	-4.56202	-5.84174	-4.61785	-3.46683	-4.99991	-4.13114	-4.95209	-5.68323	-4.45657	-4.78963	-3.87415	-5.24874	-4.74024	-5.02631	-4.14538	-4.81065	-4.23322	-4.81065	-3.2633	-4.87996	-5.31605	-3.8385	-2.32992	-5.95969	-4.71664	-5.31605	-5.44524	-4.74024	-3.29624	-5.10866	-5.21639	-5.3803	-5.41244	-4.74024	-3.48535	-4.37277	-4.95209	-5.35129	-2.26766	-4.8312	-3.35222	-4.59924	-3.28823
FBXO11@hsa-miR-873-5p.2@8mer	FBXO11	hsa-miR-873-5p.2	8mer	-4.3579	-5.7604	-6.31589	-2.58061	-7.19488	-3.73467	-5.31605	-6.66999	-5.58079	-6.08407	-5.47442	-5.18863	-5.13441	-7.62227	-7.82491	-6.08407	-8.57714	-5.61514	-4.65852	-6.04227	-6.89997	-4.95209	-5.28334	-7.08751	-6.60313	-4.50849	-5.54485	-8.49733	-7.45558	-5.84174	-5.61514	-4.99991	-7.45558	-4.97545	-4.97545	-7.19488	-4.76625	-4.95209	-4.1177	-6.81774	-7.82491	-8.48659	-6.04227	-5.92043	-5.24874	-8.51104	-4.40656	-3.8885	-4.43876	-6.21741	-5.84174	-7.82491	-6.89997	-7.82491	-4.63987	-5.80195	-4.6763	-4.92447	-6.12762	-4.90247	-5.84174	-5.68323	-5.61514	-5.54485	-6.98945	-5.54485	-6.48066	-5.80195	-5.31605	-5.18863	-4.08911	-5.02631	-6.98945	-5.3803	-7.82491	-6.60313	-5.68323	-5.0531	-5.92043	-6.21741	-6.08407	-5.7604	-5.44524	-5.92043	-5.31605	-6.7411	-5.47442	-4.95209	-5.31605	-6.36859	-5.41244	-6.31589	-5.95969	-5.13441	-5.99969	-6.04227	-6.81774	-7.31638	-5.50715	-6.54047	-8.08771	-5.41244	-5.3803	-5.21639	-6.42285	-6.81774	-5.65191	-3.01493	-5.65191	-4.38915	-6.21741	-4.95209
FBXO17@hsa-miR-15b-5p@7mer-m8	FBXO17	hsa-miR-15b-5p	7mer-m8	-8.47892	-8.08771	-7.08751	-8.08771	-8.5333	-8.57471	-8.50523	-8.51876	-8.51443	-7.82491	-5.92043	-8.08771	-8.08771	-7.62227	-8.08771	-8.46537	-8.48921	-7.31638	-5.99969	-8.08771	-8.62848	-8.49567	-8.61963	-8.58119	-8.08771	-8.59038	-8.51804	-8.61213	-8.08771	-8.08771	-8.62777	-8.55674	-8.47863	-7.82491	-8.49954	-7.82491	-8.59967	-8.51599	-7.82491	-8.4748	-6.48066	-5.88149	-6.26491	-6.54047	-7.62227	-6.98945	-8.48902	-8.46206	-8.51061	-7.45558	-6.60313	-6.17232	-8.52743	-5.13441	-7.82491	-8.6018	-7.19488	-8.08771	-7.62227	-8.49338	-8.08771	-3.79184	-8.52067	-8.59377	-7.82491	-8.46277	-5.68323	-7.08751	-7.62227	-6.81774	-8.08771	-8.51778	-8.08771	-8.57201	-8.59814	-8.52574	-8.08771	-8.58153	-6.17232	-8.85013	-8.56646	-8.08771	-8.46437	-8.50249	-8.478	-8.48377	-5.47442	-8.64514	-8.4692	-8.56764	-8.51017	-8.59756	-8.52424	-6.66999	-7.82491	-8.53641	-8.08771	-4.40656	-6.54047	-6.12762	-8.46964	-8.52087	-6.66999	-6.21741	-8.56617	-6.08407	-8.08771	-7.45558	-7.82491	-7.62227	-8.47557	-5.0531
FBXO17@hsa-miR-16-5p@7mer-m8	FBXO17	hsa-miR-16-5p	7mer-m8	-8.47892	-8.08771	-7.08751	-8.08771	-8.5333	-8.57471	-8.50523	-8.51876	-8.51443	-7.82491	-5.92043	-8.08771	-8.08771	-7.62227	-8.08771	-8.46537	-8.48921	-7.31638	-5.99969	-8.08771	-8.62848	-8.49567	-8.61963	-8.58119	-8.08771	-8.59038	-8.51804	-8.61213	-8.08771	-8.08771	-8.62777	-8.55674	-8.47863	-7.82491	-8.49954	-7.82491	-8.59967	-8.51599	-7.82491	-8.4748	-6.48066	-5.88149	-6.26491	-6.54047	-7.62227	-6.98945	-8.48902	-8.46206	-8.51061	-7.45558	-6.60313	-6.17232	-8.52743	-5.13441	-7.82491	-8.6018	-7.19488	-8.08771	-7.62227	-8.49338	-8.08771	-3.79184	-8.52067	-8.59377	-7.82491	-8.46277	-5.68323	-7.08751	-7.62227	-6.81774	-8.08771	-8.51778	-8.08771	-8.57201	-8.59814	-8.52574	-8.08771	-8.58153	-6.17232	-8.85013	-8.56646	-8.08771	-8.46437	-8.50249	-8.478	-8.48377	-5.47442	-8.64514	-8.4692	-8.56764	-8.51017	-8.59756	-8.52424	-6.66999	-7.82491	-8.53641	-8.08771	-4.40656	-6.54047	-6.12762	-8.46964	-8.52087	-6.66999	-6.21741	-8.56617	-6.08407	-8.08771	-7.45558	-7.82491	-7.62227	-8.47557	-5.0531
FBXO21@hsa-let-7d-5p@7mer-m8	FBXO21	hsa-let-7d-5p	7mer-m8	-0.304738	-1.17737	-0.442512	-0.977528	-0.481633	-0.586787	-0.815861	-0.374997	-0.255313	-0.536335	-0.834303	-0.109669	0.158241	-0.219303	-0.352906	-0.310931	-1.06304	-0.272554	-0.930944	0.0474928	-0.339283	-0.660132	-1.02368	-0.0442932	-0.520225	-1.10933	-0.579008	-0.857263	-0.404417	-0.720916	-1.0034	-0.281288	-0.472642	0.575987	-0.56626	-0.7491	-0.489812	-0.659851	0.238943	-0.272859	-0.378604	-1.00428	-0.32969	0.0666323	-1.25396	-0.555542	0.167814	-0.56626	-0.961752	-0.230835	-0.623829	-0.918319	-0.313681	-1.12605	-1.11559	-1.13432	-1.24417	-1.36727	-1.088	-1.1172	-0.920995	-1.03356	-1.11405	-0.460948	-0.973627	-0.244797	-0.952311	-1.20072	-1.64281	-0.998312	-0.963518	-0.359588	-0.43252	-0.502883	-0.425762	-0.891197	-1.43334	0.795259	-0.396585	-0.336791	-0.56186	-0.554989	-0.543249	-0.518498	-0.406503	-0.65035	-0.357476	-0.0681431	-0.51358	0.00215162	-0.516171	-0.680897	-1.7599	-0.446541	-1.08741	-0.788005	-1.03076	-0.916866	-0.702368	-0.826121	-0.568273	-0.901754	-1.15292	-0.294443	-1.10157	-0.899382	-0.626303	-0.220257	-0.842685	-1.50586	-0.803142	0.349232
FBXO21@hsa-miR-128-3p@7mer-m8	FBXO21	hsa-miR-128-3p	7mer-m8	-2.82596	-3.13143	-1.87873	-2.5676	-2.15365	-2.62788	-4.3579	-2.51684	-2.63032	-3.31136	-4.10189	-2.66066	-2.91597	-3.34429	-2.35013	-2.95361	-1.64667	-2.34882	-1.66398	-2.24093	-2.35286	-3.91527	-2.89336	-1.80283	-2.66066	-2.40255	-4.87996	-2.90672	-2.44093	-4.04882	-4.24825	-3.00997	-3.87415	-1.61568	-1.84471	-3.20519	-2.07557	-2.24322	-1.74591	-2.5003	-2.2203	-3.7015	-2.78508	-4.08911	-3.02056	-4.15909	-1.98523	-1.91759	-3.58302	-2.80687	-3.93957	-3.58302	-2.4567	-3.22635	-2.96333	-3.03112	-2.72254	-3.2405	-5.35129	-3.39517	-5.13441	-2.2898	-3.61323	-3.50414	-4.32542	-3.27246	-4.37277	-2.53062	-2.59918	-3.79184	-2.19096	-4.07451	-2.50421	-3.58302	-4.1177	-4.3579	-4.6763	-3.96626	-4.3579	-3.85027	-4.37277	-4.00644	-4.00644	-3.96626	-3.7015	-4.08911	-3.97841	-2.63839	-3.36086	-4.47352	-2.94406	-6.81774	-4.56202	-4.2776	-3.92749	-4.45657	-4.38915	-2.86887	-4.13114	-4.69807	-4.24825	-3.65527	-4.71664	-1.99631	-3.42997	-2.84568	-4.54526	-2.31063	-4.59924	-2.9026	-4.37277	-1.98139
FBXO21@hsa-miR-132-3p@7mer-m8	FBXO21	hsa-miR-132-3p	7mer-m8	-4.18775	-4.99991	-3.29624	-3.34429	-4.63987	-2.71943	-5.84174	-5.21639	-6.12762	-5.24874	-5.47442	-6.66999	-3.11895	-4.69807	-4.06168	-4.45657	-6.36859	-4.6763	-3.96626	-3.1443	-4.59924	-5.0531	-5.0531	-3.28084	-4.71664	-4.18775	-5.50715	-5.95969	-5.28334	-5.54485	-5.72304	-3.61323	-4.90247	-3.22635	-4.8312	-4.43876	-4.65852	-4.8312	-2.61089	-4.47352	-2.98951	-5.16107	-4.74024	-5.58079	-4.6763	-5.21639	-2.80687	-2.73276	-5.72304	-3.8385	-5.88149	-4.81065	-3.95369	-4.71664	-4.13114	-5.58079	-5.31605	-3.53175	-6.98945	-5.28334	-5.21639	-3.36899	-4.87996	-5.02631	-5.3803	-5.3803	-5.65191	-3.46683	-6.08407	-4.85625	-5.50715	-5.0531	-4.85625	-5.3803	-4.52515	-5.72304	-7.08751	-5.13441	-5.3803	-5.68323	-5.84174	-5.02631	-5.02631	-5.72304	-5.35129	-5.13441	-5.50715	-5.02631	-4.52515	-5.02631	-4.63987	-4.6763	-4.85625	-5.0531	-5.24874	-5.3803	-5.41244	-3.87415	-5.50715	-5.58079	-5.35129	-4.6763	-5.21639	-3.73467	-5.92043	-5.13441	-5.35129	-2.64933	-6.12762	-3.85027	-5.47442	-2.58274
FBXO21@hsa-miR-140-3p.1@7mer-m8	FBXO21	hsa-miR-140-3p.1	7mer-m8	-4.54526	-5.72304	-3.29624	-4.90247	-4.20177	-4.69807	-3.67705	-4.76625	-4.58162	-5.50715	-5.47442	-4.90247	-4.76625	-5.54485	-5.10866	-5.88149	-4.95209	-4.6763	-3.96626	-4.23322	-4.17326	-4.81065	-5.0531	-5.10866	-6.54047	-5.54485	-5.68323	-5.72304	-5.28334	-5.54485	-6.17232	-4.97545	-5.31605	-4.8312	-4.23322	-4.43876	-4.26294	-4.8312	-4.42311	-3.95369	-3.50414	-5.16107	-5.41244	-6.04227	-5.54485	-5.61514	-4.04882	-3.42997	-4.17326	-5.0796	-5.68323	-6.17232	-4.65852	-3.96626	-5.24874	-5.58079	-5.31605	-3.90269	-5.92043	-5.28334	-5.65191	-3.36899	-5.35129	-5.61514	-5.65191	-5.10866	-5.35129	-3.82636	-4.03377	-4.85625	-5.68323	-5.44524	-4.85625	-5.50715	-5.61514	-5.58079	-5.68323	-5.3803	-5.68323	-5.68323	-5.58079	-5.16107	-5.88149	-5.72304	-5.72304	-5.13441	-5.50715	-5.02631	-5.58079	-5.65191	-5.0531	-5.28334	-6.60313	-4.85625	-5.3803	-5.3803	-5.16107	-4.08911	-5.35129	-5.58079	-5.88149	-6.66999	-5.3803	-5.21639	-5.92043	-5.13441	-5.44524	-2.52286	-5.0796	-3.85027	-5.58079	-2.58274
FBXO21@hsa-miR-140-3p.2@7mer-m8	FBXO21	hsa-miR-140-3p.2	7mer-m8	-4.18775	-5.72304	-2.97866	-2.9026	-5.54485	-4.38915	-6.66999	-5.21639	-6.12762	-5.24874	-5.65191	-4.63987	-4.24825	-5.54485	-5.10866	-6.08407	-5.44524	-3.95369	-4.56202	-6.08407	-4.59924	-5.44524	-5.0531	-5.10866	-4.71664	-5.54485	-5.54485	-5.35129	-6.60313	-5.72304	-6.17232	-4.26294	-4.58162	-4.50849	-4.54526	-4.95209	-4.26294	-4.8312	-3.36899	-5.13441	-3.8385	-5.16107	-5.24874	-5.68323	-5.0796	-6.89997	-4.04882	-3.74627	-3.75824	-5.3803	-5.7604	-5.3803	-5.99969	-5.99969	-4.3579	-5.18863	-5.31605	-3.90269	-6.98945	-5.28334	-5.44524	-3.75824	-5.50715	-5.44524	-5.65191	-4.87996	-6.48066	-3.46683	-3.71295	-4.43876	-5.68323	-4.92447	-4.85625	-6.7411	-4.99991	-5.72304	-5.44524	-5.3803	-5.31605	-6.98945	-5.84174	-5.3803	-5.47442	-5.72304	-5.72304	-5.50715	-6.42285	-6.7411	-6.54047	-5.92043	-5.58079	-4.85625	-5.16107	-5.31605	-4.97545	-5.50715	-4.90247	-3.43911	-5.10866	-5.84174	-6.54047	-4.95209	-5.47442	-4.85625	-5.92043	-4.8312	-5.3803	-2.64933	-5.44524	-3.4761	-5.58079	-2.77767
FBXO21@hsa-miR-142-3p.1@7mer-m8	FBXO21	hsa-miR-142-3p.1	7mer-m8	-2.25163	-4.04882	-1.92179	-2.3645	-2.53488	-2.4922	-4.81065	-3.02056	-2.86481	-2.97341	-4.76625	-3.68826	-1.92591	-3.78098	-3.58302	-2.95361	-3.34429	-2.71579	-3.11895	-2.63839	-2.71943	-4.30895	-3.5525	-2.72968	-3.71295	-2.66338	-4.78963	-4.37277	-4.04882	-4.63987	-5.16107	-3.00997	-4.37277	-2.41833	-2.08087	-3.8031	-2.58952	-2.65449	-2.53708	-2.30547	-2.32308	-4.43876	-3.7015	-5.31605	-4.00644	-4.32542	-2.36153	-1.99857	-4.43876	-3.99138	-4.21579	-4.1177	-2.63032	-2.9026	-3.5525	-3.87415	-2.20353	-2.79614	-4.54526	-4.63987	-4.85625	-3.06499	-4.78963	-4.61785	-4.21579	-4.3579	-4.59924	-3.20519	-3.09536	-2.93889	-4.56202	-3.65527	-2.84568	-3.39517	-3.8385	-4.01964	-5.3803	-4.65852	-4.32542	-2.16266	-4.56202	-4.32542	-4.71664	-3.7015	-4.34105	-4.38915	-4.30895	-2.35438	-4.74024	-5.28334	-3.36086	-3.2405	-4.81065	-4.3579	-4.58162	-4.78963	-4.90247	-2.69774	-4.6763	-4.78963	-5.44524	-4.81065	-4.38915	-3.5525	-4.74024	-3.86204	-4.40656	-3.31136	-3.49434	-2.77767	-5.13441	-1.522
FBXO21@hsa-miR-142-5p@8mer	FBXO21	hsa-miR-142-5p	8mer	-5.84174	-5.72304	-5.3803	-4.90247	-4.63987	-5.18863	-6.66999	-5.84174	-4.58162	-6.48066	-6.21741	-6.66999	-4.76625	-5.54485	-5.50715	-6.08407	-6.36859	-7.31638	-5.80195	-6.08407	-6.12762	-5.44524	-6.31589	-6.31589	-6.54047	-5.54485	-6.7411	-6.66999	-6.60313	-5.54485	-6.17232	-4.97545	-5.61514	-5.68323	-5.84174	-5.95969	-5.72304	-5.24874	-5.10866	-5.13441	-5.50715	-6.54047	-6.21741	-6.98945	-6.60313	-5.7604	-4.6763	-6.04227	-5.72304	-6.36859	-6.12762	-5.3803	-5.99969	-4.71664	-5.24874	-5.58079	-5.31605	-4.52515	-6.98945	-5.54485	-6.54047	-4.99991	-5.72304	-5.44524	-6.48066	-5.95969	-5.65191	-5.02631	-6.08407	-6.36859	-5.68323	-5.44524	-5.68323	-6.7411	-7.19488	-5.92043	-7.08751	-5.3803	-7.62227	-6.98945	-7.82491	-6.17232	-7.31638	-6.89997	-7.45558	-5.61514	-6.42285	-6.7411	-6.54047	-6.7411	-5.58079	-5.28334	-5.41244	-6.54047	-6.26491	-7.19488	-6.08407	-4.32542	-6.48066	-8.46202	-6.54047	-6.66999	-6.54047	-4.49126	-6.7411	-5.47442	-5.65191	-3.31136	-6.12762	-4.71664	-6.48066	-3.16346
FBXO21@hsa-miR-15a-5p@7mer-m8	FBXO21	hsa-miR-15a-5p	7mer-m8	-5.84174	-6.17232	-5.3803	-4.90247	-5.54485	-6.17232	-6.66999	-5.84174	-6.12762	-5.88149	-6.21741	-6.66999	-4.76625	-6.36859	-5.92043	-7.19488	-6.36859	-7.31638	-5.80195	-6.08407	-6.12762	-6.60313	-6.31589	-6.31589	-5.16107	-5.54485	-6.7411	-6.66999	-6.60313	-6.7411	-6.89997	-4.97545	-6.48066	-5.68323	-5.84174	-5.95969	-5.72304	-6.26491	-6.36859	-5.13441	-5.50715	-6.54047	-6.21741	-6.98945	-6.60313	-6.89997	-5.68323	-6.04227	-5.72304	-6.36859	-6.89997	-6.17232	-5.99969	-5.99969	-6.36859	-6.66999	-5.31605	-4.52515	-6.98945	-6.48066	-6.54047	-3.75824	-6.66999	-6.48066	-6.48066	-5.95969	-6.48066	-5.02631	-6.08407	-6.36859	-5.68323	-7.08751	-5.68323	-6.7411	-7.19488	-5.92043	-7.08751	-6.98945	-7.62227	-6.98945	-5.84174	-6.17232	-7.31638	-5.72304	-7.45558	-6.7411	-6.42285	-6.7411	-5.41244	-6.7411	-6.36859	-6.81774	-6.60313	-6.54047	-5.3803	-7.19488	-6.08407	-5.10866	-6.48066	-8.46202	-6.54047	-6.66999	-5.47442	-5.68323	-6.7411	-6.08407	-6.48066	-4.32542	-5.44524	-4.71664	-6.48066	-4.42311
FBXO21@hsa-miR-20b-5p@8mer	FBXO21	hsa-miR-20b-5p	8mer	-4.54526	-6.17232	-3.92749	-4.90247	-5.54485	-6.17232	-5.92043	-5.84174	-6.12762	-6.48066	-6.21741	-6.66999	-6.36859	-6.36859	-5.92043	-7.19488	-6.36859	-7.31638	-5.80195	-6.08407	-6.12762	-5.44524	-6.31589	-4.08911	-5.16107	-5.54485	-6.7411	-5.95969	-6.60313	-6.7411	-6.89997	-4.78963	-5.61514	-4.50849	-5.84174	-5.95969	-5.72304	-5.24874	-6.36859	-5.13441	-4.42311	-6.54047	-6.21741	-6.98945	-6.60313	-6.89997	-4.32542	-6.04227	-5.72304	-6.36859	-6.89997	-6.17232	-5.99969	-5.99969	-6.36859	-6.66999	-5.31605	-3.90269	-6.98945	-6.48066	-6.54047	-3.75824	-6.66999	-6.48066	-6.48066	-5.95969	-5.65191	-5.02631	-4.50849	-6.36859	-6.7411	-5.44524	-5.68323	-6.7411	-5.28334	-5.92043	-5.65191	-6.98945	-7.62227	-6.98945	-5.84174	-6.17232	-7.31638	-6.89997	-7.45558	-6.7411	-6.42285	-6.7411	-6.54047	-6.7411	-6.36859	-6.81774	-6.60313	-6.54047	-5.3803	-5.80195	-5.41244	-5.10866	-6.48066	-8.46202	-6.54047	-6.66999	-6.54047	-6.26491	-6.7411	-6.08407	-6.48066	-4.32542	-6.12762	-4.71664	-6.48066	-3.16346
FBXO21@hsa-miR-217@8mer	FBXO21	hsa-miR-217	8mer	-5.84174	-6.17232	-3.92749	-4.90247	-5.54485	-6.17232	-6.66999	-5.84174	-6.12762	-6.48066	-6.21741	-6.66999	-6.36859	-6.36859	-5.92043	-7.19488	-6.36859	-7.31638	-5.80195	-6.08407	-6.12762	-6.60313	-6.31589	-6.31589	-6.54047	-5.54485	-6.7411	-6.66999	-6.60313	-6.7411	-6.89997	-5.84174	-6.48066	-5.68323	-5.84174	-5.95969	-5.72304	-6.26491	-6.36859	-5.13441	-5.50715	-6.54047	-6.21741	-6.98945	-6.60313	-6.89997	-5.68323	-6.04227	-5.72304	-6.36859	-6.89997	-6.17232	-5.99969	-5.99969	-6.36859	-6.66999	-5.31605	-4.52515	-6.98945	-6.48066	-6.54047	-4.99991	-6.66999	-6.48066	-6.48066	-5.95969	-6.48066	-5.02631	-6.08407	-6.36859	-6.7411	-7.08751	-5.68323	-6.7411	-7.19488	-6.89997	-7.08751	-6.98945	-7.62227	-6.98945	-7.82491	-6.17232	-7.31638	-6.89997	-7.45558	-6.7411	-6.42285	-6.7411	-6.54047	-6.7411	-6.36859	-6.81774	-6.60313	-6.54047	-6.26491	-7.19488	-6.08407	-5.10866	-6.48066	-8.46202	-6.54047	-6.66999	-6.54047	-6.26491	-6.7411	-6.08407	-6.48066	-4.32542	-6.12762	-4.71664	-6.48066	-4.42311
FBXO21@hsa-miR-326@7mer-1a	FBXO21	hsa-miR-326	7mer-1a	-3.5525	-5.72304	-3.29624	-2.9026	-3.79184	-3.44791	-6.66999	-4.17326	-4.24825	-5.50715	-5.31605	-4.42311	-3.36899	-4.85625	-4.74024	-6.08407	-4.95209	-3.95369	-3.96626	-4.23322	-3.68826	-4.18775	-5.0531	-6.31589	-3.71295	-3.34429	-5.35129	-5.95969	-5.13441	-5.54485	-6.04227	-4.78963	-5.02631	-3.87415	-5.84174	-4.10189	-3.8385	-4.8312	-3.11895	-3.35222	-3.8385	-5.16107	-5.24874	-5.50715	-4.6763	-5.41244	-2.91126	-3.17676	-3.96626	-5.0796	-5.28334	-6.17232	-4.2776	-4.71664	-3.79184	-5.18863	-3.07708	-4.52515	-5.41244	-5.0531	-5.35129	-2.94872	-5.21639	-5.61514	-5.18863	-4.8312	-4.95209	-5.02631	-6.08407	-3.93957	-5.24874	-5.28334	-4.85625	-5.28334	-5.61514	-5.58079	-5.80195	-4.74024	-5.31605	-4.04882	-5.28334	-5.16107	-5.47442	-5.10866	-5.44524	-4.90247	-4.95209	-5.02631	-5.16107	-5.65191	-5.0531	-5.28334	-4.97545	-6.54047	-5.24874	-5.28334	-4.90247	-3.87415	-5.35129	-5.0796	-5.58079	-4.95209	-5.21639	-5.21639	-5.68323	-5.13441	-5.44524	-4.32542	-5.21639	-3.16346	-5.58079	-2.45149
FBXO21@hsa-miR-340-5p@7mer-m8	FBXO21	hsa-miR-340-5p	7mer-m8	-5.84174	-6.17232	-5.3803	-4.90247	-5.54485	-6.17232	-6.66999	-5.84174	-6.12762	-6.48066	-6.21741	-6.66999	-6.36859	-6.36859	-5.92043	-7.19488	-6.36859	-7.31638	-5.80195	-6.08407	-6.12762	-6.60313	-6.31589	-6.31589	-6.54047	-5.54485	-6.7411	-6.66999	-6.60313	-6.7411	-6.89997	-5.84174	-6.48066	-5.68323	-5.84174	-5.95969	-5.72304	-6.26491	-6.36859	-5.13441	-5.50715	-6.54047	-6.21741	-6.98945	-6.60313	-6.89997	-5.68323	-6.04227	-5.72304	-6.36859	-6.89997	-6.17232	-5.99969	-5.99969	-6.36859	-6.66999	-5.31605	-4.52515	-6.98945	-6.48066	-6.54047	-4.99991	-6.66999	-6.48066	-6.48066	-5.95969	-6.48066	-5.02631	-6.08407	-6.36859	-6.7411	-7.08751	-5.68323	-6.7411	-7.19488	-6.89997	-7.08751	-6.98945	-7.62227	-6.98945	-7.82491	-6.17232	-7.31638	-6.89997	-7.45558	-6.7411	-6.42285	-6.7411	-6.54047	-6.7411	-6.36859	-6.81774	-6.60313	-6.54047	-6.26491	-7.19488	-6.08407	-5.10866	-6.48066	-8.46202	-6.54047	-6.66999	-6.54047	-6.26491	-6.7411	-6.08407	-6.48066	-4.32542	-6.12762	-4.71664	-6.48066	-4.42311
FBXO21@hsa-miR-433-3p@7mer-1a	FBXO21	hsa-miR-433-3p	7mer-1a	-4.54526	-5.72304	-3.29624	-4.90247	-5.54485	-6.17232	-5.84174	-4.76625	-6.12762	-6.48066	-5.47442	-6.66999	-4.76625	-6.36859	-5.92043	-7.19488	-5.80195	-4.99991	-5.80195	-4.74024	-6.12762	-5.44524	-5.35129	-6.31589	-6.54047	-5.54485	-6.7411	-6.66999	-6.60313	-5.72304	-6.17232	-5.84174	-6.48066	-5.68323	-5.84174	-5.95969	-4.65852	-6.26491	-6.36859	-4.47352	-5.50715	-5.16107	-6.21741	-6.98945	-5.54485	-5.7604	-5.68323	-6.04227	-4.74024	-6.36859	-6.89997	-6.17232	-5.0531	-5.99969	-6.36859	-6.66999	-5.31605	-3.90269	-6.98945	-6.48066	-5.65191	-4.99991	-6.66999	-6.48066	-6.48066	-5.95969	-5.65191	-3.82636	-6.08407	-4.85625	-6.7411	-7.08751	-5.68323	-5.65191	-5.61514	-6.89997	-7.08751	-6.98945	-7.62227	-6.98945	-7.82491	-6.17232	-7.31638	-5.21639	-7.45558	-6.7411	-6.42285	-5.44524	-6.54047	-5.92043	-6.36859	-6.81774	-6.60313	-5.31605	-6.26491	-7.19488	-6.08407	-5.10866	-5.50715	-5.84174	-5.99969	-5.47442	-6.54047	-5.68323	-5.92043	-5.47442	-5.65191	-4.32542	-6.12762	-4.71664	-6.48066	-3.16346
FBXO21@hsa-miR-493-5p@7mer-1a	FBXO21	hsa-miR-493-5p	7mer-1a	-2.4983	-4.54526	-2.29357	-2.5676	-3.2405	-2.81451	-5.28334	-3.90269	-3.58302	-3.31136	-4.76625	-3.02589	-3.36899	-4.69807	-4.06168	-3.53175	-5.44524	-3.74627	-2.227	-3.28084	-3.09536	-5.0531	-3.28823	-2.95859	-4.49126	-2.66338	-4.74024	-5.95969	-4.87996	-4.63987	-3.52229	-1.94412	-3.53175	-2.10333	-2.15365	-4.10189	-3.06499	-2.82596	-2.46419	-2.57424	-3.22635	-5.16107	-3.7015	-5.50715	-3.67705	-4.97545	-3.11895	-2.73276	-3.96626	-3.52229	-5.47442	-3.71295	-2.63032	-2.9026	-4.3579	-3.87415	-4.24825	-3.53175	-6.98945	-5.0531	-4.13114	-3.36899	-4.71664	-3.35222	-5.54485	-5.10866	-4.71664	-2.68916	-3.4573	-3.18981	-2.40255	-3.90269	-3.64449	-4.58162	-4.42311	-5.65191	-4.47352	-4.65852	-4.76625	-2.38574	-5.18863	-4.92447	-4.20177	-3.8885	-5.0531	-4.47352	-4.8312	-2.72968	-5.31605	-5.0796	-3.00997	-3.58302	-6.60313	-4.43876	-4.63987	-5.0796	-4.74024	-2.82202	-5.16107	-8.46202	-5.02631	-4.81065	-6.54047	-1.78947	-4.04882	-4.50849	-5.02631	-4.32542	-6.12762	-2.59414	-4.87996	-2.35709
FBXO21@hsa-miR-497-5p@8mer	FBXO21	hsa-miR-497-5p	8mer	-5.84174	-6.17232	-5.3803	-4.90247	-5.54485	-6.17232	-6.66999	-5.84174	-6.12762	-6.48066	-6.21741	-6.66999	-6.36859	-6.36859	-5.92043	-7.19488	-6.36859	-7.31638	-5.80195	-6.08407	-6.12762	-6.60313	-6.31589	-6.31589	-6.54047	-5.54485	-6.7411	-6.66999	-6.60313	-6.7411	-6.89997	-5.84174	-6.48066	-5.68323	-5.84174	-5.95969	-5.72304	-6.26491	-6.36859	-5.13441	-5.50715	-6.54047	-6.21741	-6.98945	-6.60313	-6.89997	-5.68323	-6.04227	-5.72304	-6.36859	-6.89997	-6.17232	-5.99969	-5.99969	-6.36859	-6.66999	-5.31605	-4.52515	-6.98945	-6.48066	-6.54047	-4.99991	-6.66999	-6.48066	-6.48066	-5.95969	-6.48066	-5.02631	-6.08407	-6.36859	-6.7411	-7.08751	-5.68323	-6.7411	-7.19488	-6.89997	-7.08751	-6.98945	-7.62227	-6.98945	-7.82491	-6.17232	-7.31638	-6.89997	-7.45558	-6.7411	-6.42285	-6.7411	-6.54047	-6.7411	-6.36859	-6.81774	-6.60313	-6.54047	-6.26491	-7.19488	-6.08407	-5.10866	-6.48066	-8.46202	-6.54047	-6.66999	-6.54047	-6.26491	-6.7411	-6.08407	-6.48066	-4.32542	-6.12762	-4.71664	-6.48066	-4.42311
FBXO21@hsa-miR-503-5p@7mer-1a	FBXO21	hsa-miR-503-5p	7mer-1a	-5.84174	-6.17232	-5.3803	-3.34429	-4.63987	-5.18863	-5.92043	-5.84174	-6.12762	-6.48066	-6.21741	-6.66999	-4.76625	-6.36859	-5.92043	-7.19488	-6.36859	-7.31638	-5.80195	-6.08407	-5.0531	-6.60313	-5.0531	-5.10866	-6.54047	-4.18775	-5.68323	-6.66999	-6.60313	-6.7411	-6.89997	-4.97545	-6.48066	-4.8312	-4.8312	-5.95969	-5.72304	-6.26491	-6.36859	-4.47352	-4.42311	-5.16107	-6.21741	-6.98945	-5.54485	-6.89997	-5.68323	-6.04227	-5.72304	-6.36859	-6.12762	-5.3803	-5.99969	-5.99969	-6.36859	-6.66999	-5.31605	-4.52515	-5.92043	-6.48066	-6.54047	-3.75824	-5.50715	-6.48066	-6.48066	-5.54485	-6.48066	-5.02631	-6.08407	-6.36859	-6.7411	-5.44524	-5.68323	-5.65191	-7.19488	-5.92043	-7.08751	-5.3803	-5.68323	-6.98945	-7.82491	-5.3803	-5.88149	-6.89997	-7.45558	-6.7411	-6.42285	-6.7411	-6.54047	-6.7411	-5.58079	-6.81774	-6.60313	-6.54047	-6.26491	-5.80195	-6.08407	-5.10866	-6.48066	-8.46202	-6.54047	-6.66999	-5.47442	-6.26491	-5.92043	-6.08407	-6.48066	-4.32542	-6.12762	-4.71664	-5.61514	-4.42311
FBXO21@hsa-miR-543@7mer-1a	FBXO21	hsa-miR-543	7mer-1a	0.422395	-0.0195539	0.649374	-0.585074	0.51063	-0.234378	-0.340423	0.0304281	0.811851	0.502005	0.276514	0.2713	0.799659	0.39924	0.317142	0.364259	1.00018	-0.281606	0.649374	0.666364	0.649863	-0.387045	0.309308	0.603837	0.997452	-0.186255	0.200626	0.255618	0.755965	0.351648	0.0830956	0.733022	-0.242323	1.30956	1.45379	0.263194	-5.72304	1.0095	0.559895	0.207309	0.386755	-0.626023	0.188016	0.0666323	-0.479325	-0.00330361	0.621305	0.411514	0.125508	0.112425	0.0449582	-0.195358	0.261595	0.091672	0.107556	-0.50374	-0.345971	-0.839417	-0.433703	-0.879336	-0.641831	-0.741714	-0.314928	0.307212	0.253264	-0.244797	0.0269871	-0.413599	-0.760774	-0.0557385	0.253264	0.440917	0.896708	0.302191	0.205771	-0.455064	-0.668575	0.00750262	0.0357432	0.809081	-0.247937	0.237403	0.303409	0.0219814	0.220054	0.114319	0.0427979	0.756477	0.260452	0.912647	0.121756	0.0223431	-0.344475	-0.412388	-0.213527	-0.141753	-0.136691	0.0177532	-0.132348	-0.142465	0.0198638	-0.208622	-0.115268	1.4004	-0.157301	-0.477887	-6.48066	-0.282559	-0.277933	-1.31522	-0.247012	0.51063
FBXO21@hsa-miR-802@7mer-1a	FBXO21	hsa-miR-802	7mer-1a	-1.1172	-1.17737	-0.948246	-2.2214	-1.31557	-1.82437	-2.38742	-1.86797	-1.60344	-1.7599	-2.3676	-2.0353	-1.4764	-1.79501	-0.884512	-2.16671	-1.45771	-1.67658	-1.30344	-1.2488	-1.7033	-3.20519	-2.12101	-0.875616	-0.957139	-2.05398	-2.58061	-1.95669	-1.21651	-3.21928	-3.25562	-1.62797	-2.45868	-1.04919	-0.741177	-1.45723	-1.68258	-1.65795	-1.19117	-1.78086	-1.48451	-2.86101	-1.54363	-1.96554	-2.2727	-2.53708	-0.870929	-1.35484	-2.70682	-1.22435	-2.52869	-2.26141	-1.74205	-1.60116	-2.26766	-2.08378	-2.54128	-2.23745	-2.15686	-2.56051	-3.91527	-1.82673	-2.13573	-2.26526	-2.3721	-2.95859	-2.20798	-2.01026	-2.04624	-2.62278	-3.27246	-2.53488	-1.53441	-2.26641	-2.02146	-3.91527	-4.26294	-2.54763	-2.68645	-1.59974	-2.64082	-2.71943	-2.38574	-1.58753	-2.31761	-2.84938	-2.26141	-2.63839	-1.95019	-2.19304	-1.79058	-1.72135	-2.64082	-2.13679	-2.60853	-3.31136	-2.60616	-1.75767	-2.88496	-1.93905	-2.16374	-2.67496	-2.04969	-0.452706	-2.35999	-1.50157	-2.16982	-1.60249	-2.66338	-2.2763	-2.28131	-0.336174
FBXO22@hsa-miR-1-3p@7mer-m8	FBXO22	hsa-miR-1-3p	7mer-m8	-2.03106	-5.0796	-6.31589	-3.34429	-4.69807	-5.21639	-5.47442	-6.26491	-4.18775	-6.98945	-6.60313	-5.35129	-3.87415	-4.81065	-5.18863	-6.89997	-7.31638	-6.60313	-3.68826	-6.08407	-5.10866	-4.6763	-6.04227	-6.31589	-4.74024	-3.76967	-7.82491	-7.08751	-6.81774	-7.08751	-6.04227	-5.92043	-5.41244	-4.56202	-5.10866	-5.02631	-4.69807	-5.21639	-3.97841	-4.52515	-4.15909	-7.31638	-5.7604	-5.31605	-4.21579	-4.99991	-3.04735	-7.08751	-4.90247	-4.81065	-5.54485	-5.44524	-5.16107	-7.08751	-5.50715	-4.76625	-5.31605	-4.04882	-5.92043	-4.85625	-5.65191	-3.113	-5.21639	-4.63987	-4.95209	-4.61785	-4.95209	-6.54047	-4.04882	-4.15909	-5.47442	-5.3803	-5.7604	-5.18863	-4.59924	-5.35129	-5.80195	-5.0796	-4.76625	-4.74024	-5.61514	-5.02631	-4.8312	-4.85625	-5.84174	-5.13441	-5.3803	-6.48066	-4.81065	-5.88149	-3.4761	-7.19488	-5.54485	-5.02631	-6.54047	-5.3803	-4.42311	-6.60313	-4.97545	-4.95209	-5.92043	-4.65852	-5.68323	-4.61785	-5.0531	-5.28334	-5.7604	-3.7239	-5.44524	-5.65191	-5.61514	-2.91126
FBXO22@hsa-miR-155-5p@8mer	FBXO22	hsa-miR-155-5p	8mer	-5.3803	-6.98945	-6.31589	-3.34429	-5.95969	-6.36859	-6.60313	-6.26491	-6.04227	-6.98945	-6.60313	-6.48066	-5.50715	-7.31638	-6.31589	-6.89997	-7.31638	-6.60313	-6.7411	-6.08407	-6.26491	-6.54047	-6.04227	-6.31589	-6.60313	-6.12762	-7.82491	-7.08751	-6.81774	-7.08751	-7.45558	-5.92043	-6.98945	-6.08407	-6.7411	-6.48066	-6.04227	-7.19488	-6.7411	-5.65191	-7.19488	-7.31638	-7.45558	-7.08751	-7.31638	-8.46433	-6.12762	-7.08751	-6.36859	-7.82491	-8.47144	-7.08751	-6.42285	-7.08751	-7.82491	-6.89997	-5.31605	-5.28334	-7.62227	-6.54047	-6.42285	-7.08751	-6.36859	-6.31589	-7.31638	-7.31638	-6.7411	-6.54047	-6.60313	-5.99969	-6.31589	-6.26491	-5.7604	-6.98945	-6.7411	-7.08751	-6.54047	-6.42285	-6.54047	-6.54047	-7.31638	-6.26491	-6.89997	-6.42285	-6.54047	-6.81774	-8.46835	-6.48066	-6.89997	-6.7411	-7.62227	-7.19488	-6.21741	-5.88149	-6.54047	-7.19488	-6.81774	-6.60313	-8.47135	-6.26491	-7.62227	-6.36859	-7.62227	-7.19488	-7.08751	-7.31638	-7.62227	-7.19488	-6.31589	-5.65191	-8.46307	-7.45558
FBXO22@hsa-miR-200b-3p@7mer-m8	FBXO22	hsa-miR-200b-3p	7mer-m8	-2.95361	-6.98945	-6.31589	-5.0531	-4.69807	-6.36859	-6.60313	-6.26491	-4.50849	-6.98945	-5.72304	-6.48066	-5.50715	-7.31638	-6.31589	-6.89997	-7.31638	-6.60313	-6.7411	-6.08407	-6.26491	-6.54047	-6.04227	-6.31589	-6.60313	-6.12762	-7.82491	-5.99969	-6.81774	-7.08751	-7.45558	-5.92043	-6.98945	-6.08407	-5.10866	-6.48066	-6.04227	-7.19488	-6.7411	-5.65191	-4.61785	-7.31638	-7.45558	-7.08751	-5.7604	-5.95969	-6.12762	-7.08751	-6.36859	-7.82491	-6.42285	-7.08751	-5.16107	-7.08751	-7.82491	-6.89997	-5.31605	-5.28334	-5.65191	-6.54047	-6.42285	-3.93957	-6.36859	-6.31589	-7.31638	-5.68323	-6.7411	-6.54047	-6.60313	-5.99969	-6.31589	-6.26491	-5.7604	-6.98945	-5.58079	-7.08751	-6.54047	-6.42285	-5.65191	-5.50715	-7.31638	-6.26491	-6.89997	-5.47442	-6.54047	-6.81774	-5.50715	-6.48066	-5.58079	-6.7411	-7.62227	-7.19488	-6.21741	-5.88149	-6.54047	-7.19488	-6.81774	-6.60313	-8.47135	-6.26491	-7.62227	-6.36859	-7.62227	-7.19488	-7.08751	-7.31638	-5.7604	-7.19488	-6.31589	-5.65191	-8.46307	-7.45558
FBXO22@hsa-miR-205-5p@8mer	FBXO22	hsa-miR-205-5p	8mer	-5.3803	-6.98945	-6.31589	-5.0531	-5.95969	-6.36859	-6.60313	-6.26491	-6.04227	-6.98945	-6.60313	-6.48066	-5.50715	-7.31638	-6.31589	-6.89997	-7.31638	-6.60313	-6.7411	-6.08407	-6.26491	-6.54047	-6.04227	-6.31589	-6.60313	-6.12762	-7.82491	-7.08751	-6.81774	-7.08751	-7.45558	-5.92043	-6.98945	-6.08407	-6.7411	-5.02631	-6.04227	-7.19488	-6.7411	-5.65191	-7.19488	-7.31638	-7.45558	-7.08751	-7.31638	-8.46433	-6.12762	-7.08751	-6.36859	-7.82491	-8.47144	-7.08751	-6.42285	-7.08751	-7.82491	-6.89997	-5.31605	-5.28334	-7.62227	-6.54047	-6.42285	-7.08751	-6.36859	-6.31589	-7.31638	-7.31638	-6.7411	-6.54047	-6.60313	-5.99969	-6.31589	-6.26491	-5.7604	-6.98945	-6.7411	-7.08751	-6.54047	-6.42285	-6.54047	-6.54047	-7.31638	-6.26491	-6.89997	-6.42285	-6.54047	-6.81774	-8.46835	-6.48066	-6.89997	-6.7411	-7.62227	-7.19488	-6.21741	-5.88149	-6.54047	-7.19488	-6.81774	-6.60313	-8.47135	-6.26491	-7.62227	-6.36859	-7.62227	-7.19488	-7.08751	-7.31638	-7.62227	-7.19488	-6.31589	-5.65191	-8.46307	-7.45558
FBXO22@hsa-miR-433-3p@8mer	FBXO22	hsa-miR-433-3p	8mer	-5.3803	-6.98945	-6.31589	-5.0531	-5.95969	-6.36859	-6.60313	-6.26491	-6.04227	-6.98945	-6.60313	-6.48066	-5.50715	-7.31638	-6.31589	-6.89997	-7.31638	-6.60313	-6.7411	-6.08407	-6.26491	-6.54047	-6.04227	-6.31589	-6.60313	-6.12762	-7.82491	-7.08751	-6.81774	-7.08751	-7.45558	-5.92043	-6.98945	-6.08407	-6.7411	-6.48066	-6.04227	-7.19488	-6.7411	-5.65191	-7.19488	-7.31638	-7.45558	-7.08751	-7.31638	-8.46433	-6.12762	-7.08751	-6.36859	-7.82491	-8.47144	-7.08751	-6.42285	-7.08751	-7.82491	-6.89997	-5.31605	-5.28334	-7.62227	-6.54047	-6.42285	-7.08751	-6.36859	-6.31589	-7.31638	-7.31638	-6.7411	-6.54047	-6.60313	-5.99969	-6.31589	-6.26491	-5.7604	-6.98945	-6.7411	-7.08751	-6.54047	-6.42285	-6.54047	-6.54047	-7.31638	-6.26491	-6.89997	-6.42285	-6.54047	-6.81774	-8.46835	-6.48066	-6.89997	-6.7411	-7.62227	-7.19488	-6.21741	-5.88149	-6.54047	-7.19488	-6.81774	-6.60313	-8.47135	-6.26491	-7.62227	-6.36859	-7.62227	-7.19488	-7.08751	-7.31638	-7.62227	-7.19488	-6.31589	-5.65191	-8.46307	-7.45558
FBXO22@hsa-miR-496.1@8mer	FBXO22	hsa-miR-496.1	8mer	-5.3803	-6.98945	-6.31589	-5.0531	-5.95969	-6.36859	-6.60313	-6.26491	-6.04227	-6.98945	-6.60313	-6.48066	-5.50715	-7.31638	-6.31589	-6.89997	-7.31638	-6.60313	-6.7411	-6.08407	-6.26491	-6.54047	-6.04227	-6.31589	-6.60313	-6.12762	-7.82491	-7.08751	-5.61514	-7.08751	-7.45558	-5.92043	-6.98945	-6.08407	-6.7411	-6.48066	-6.04227	-7.19488	-6.7411	-5.65191	-7.19488	-7.31638	-7.45558	-7.08751	-7.31638	-8.46433	-6.12762	-7.08751	-6.36859	-7.82491	-8.47144	-7.08751	-6.42285	-7.08751	-7.82491	-6.89997	-5.31605	-5.28334	-7.62227	-6.54047	-6.42285	-7.08751	-6.36859	-6.31589	-7.31638	-7.31638	-6.7411	-6.54047	-6.60313	-5.99969	-6.31589	-6.26491	-5.7604	-6.98945	-6.7411	-7.08751	-6.54047	-6.42285	-6.54047	-6.54047	-7.31638	-6.26491	-6.89997	-6.42285	-6.54047	-6.81774	-8.46835	-6.48066	-6.89997	-6.7411	-7.62227	-7.19488	-6.21741	-5.88149	-6.54047	-7.19488	-6.81774	-6.60313	-8.47135	-6.26491	-7.62227	-6.36859	-7.62227	-7.19488	-7.08751	-7.31638	-7.62227	-7.19488	-6.31589	-5.65191	-8.46307	-7.45558
FBXO22@hsa-miR-873-5p.1@8mer	FBXO22	hsa-miR-873-5p.1	8mer	-4.42311	-6.98945	-6.31589	-5.0531	-5.95969	-6.36859	-6.60313	-6.26491	-6.04227	-6.98945	-6.60313	-6.48066	-5.50715	-7.31638	-6.31589	-6.89997	-7.31638	-6.60313	-6.7411	-6.08407	-6.26491	-6.54047	-6.04227	-6.31589	-6.60313	-6.12762	-7.82491	-7.08751	-6.81774	-7.08751	-7.45558	-5.92043	-6.98945	-6.08407	-6.7411	-6.48066	-6.04227	-7.19488	-6.7411	-5.65191	-7.19488	-7.31638	-7.45558	-7.08751	-7.31638	-8.46433	-6.12762	-7.08751	-6.36859	-7.82491	-8.47144	-7.08751	-6.42285	-7.08751	-7.82491	-6.89997	-5.31605	-5.28334	-7.62227	-6.54047	-6.42285	-7.08751	-6.36859	-6.31589	-7.31638	-7.31638	-6.7411	-6.54047	-6.60313	-5.99969	-6.31589	-6.26491	-5.7604	-6.98945	-6.7411	-7.08751	-6.54047	-6.42285	-6.54047	-6.54047	-7.31638	-6.26491	-6.89997	-6.42285	-6.54047	-6.81774	-8.46835	-6.48066	-6.89997	-6.7411	-7.62227	-7.19488	-6.21741	-5.88149	-6.54047	-7.19488	-6.81774	-6.60313	-8.47135	-6.26491	-7.62227	-6.36859	-7.62227	-7.19488	-7.08751	-7.31638	-7.62227	-7.19488	-6.31589	-5.65191	-8.46307	-7.45558
FBXO25@hsa-miR-142-3p.2@7mer-1a	FBXO25	hsa-miR-142-3p.2	7mer-1a	-1.58314	-0.248619	-0.885365	-1.40596	-0.422178	-0.460048	-0.779537	-1.49068	-1.15356	-0.472355	-1.09623	-0.832351	-0.786846	-0.511261	-0.338366	-0.409418	-0.217685	-0.279732	-1.43619	-1.46096	-6.48066	-0.967026	-2.38742	-0.702653	-0.781495	-0.892335	-0.836562	-0.427823	-1.40057	-0.614743	-0.468842	-0.0231433	-0.77143	-2.15164	-0.0616752	-2.16577	-0.823202	-1.00579	-0.966728	-2.00246	-0.776841	-1.35484	-0.95202	-0.941159	-1.27701	-1.72904	-0.508094	-0.84886	-0.920024	-1.34593	-1.37922	-1.18989	-1.07553	-1.5028	-1.21892	-0.840528	-0.365618	-0.114598	-1.45679	-1.01994	-0.922989	-1.06921	-1.05075	-0.840528	-0.909527	-1.55695	-1.07284	-0.711364	-0.212878	-1.62563	-1.07708	-0.844092	-0.689857	-0.806247	-1.03201	-0.793141	-0.878758	-0.746795	-1.07769	-0.676167	-0.651778	-1.08524	-0.730478	-1.1216	-0.577892	-1.03446	-1.02121	-0.69918	-0.925403	-0.578166	-1.02751	-0.472068	-0.731063	-0.859863	-0.677839	-0.782599	-0.879877	-0.426049	-1.17509	-1.07009	-0.91152	-1.2478	-0.883035	-1.20547	-0.68786	-0.593899	-1.10189	-0.647207	-1.14939	-0.840811	-1.22502	-0.664921
FBXO27@hsa-miR-124-3p.1@7mer-m8	FBXO27	hsa-miR-124-3p.1	7mer-m8	-7.82491	-8.08771	-6.98945	-7.45558	-8.08771	-8.5472	-8.50113	-8.48949	-8.08771	-7.82491	-8.60569	-8.08771	-7.62227	-7.31638	-7.82491	-8.08771	-8.08771	-5.50715	-8.60984	-7.62227	-8.53654	-8.48598	-8.53953	-8.51977	-8.08771	-8.49561	-8.49393	-8.56025	-8.08771	-8.08771	-8.59155	-8.48635	-8.08771	-7.62227	-7.82491	-7.31638	-8.51456	-8.08771	-7.82491	-8.08771	-6.17232	-5.7604	-5.24874	-6.54047	-7.31638	-6.89997	-8.08771	-7.31638	-8.08771	-6.7411	-6.60313	-6.04227	-4.74024	-7.82491	-4.97545	-8.57541	-7.19488	-7.31638	-7.82491	-8.47765	-8.08771	-5.41244	-8.50572	-8.5697	-7.82491	-8.47328	-8.08771	-6.98945	-7.62227	-7.08751	-8.08771	-8.49114	-7.82491	-8.545	-8.55897	-8.52129	-7.82491	-5.54485	-6.08407	-8.75857	-8.55178	-8.08771	-8.08771	-8.49668	-8.08771	-8.47481	-6.21741	-8.59765	-8.46762	-8.52586	-8.49237	-8.56851	-8.49084	-6.66999	-7.82491	-5.84174	-8.08771	-7.31638	-5.68323	-6.04227	-5.95969	-5.50715	-6.48066	-6.12762	-6.04227	-6.04227	-8.08771	-7.19488	-5.47442	-7.62227	-8.46236	-4.97545
FBXO27@hsa-miR-1271-5p@7mer-1a	FBXO27	hsa-miR-1271-5p	7mer-1a	-4.34105	-8.08771	-6.98945	-3.33658	-8.08771	-8.5472	-8.50113	-5.47442	-8.08771	-7.82491	-8.60569	-8.08771	-7.62227	-7.31638	-7.82491	-8.08771	-8.08771	-6.81774	-8.60984	-7.62227	-8.53654	-8.48598	-8.53953	-8.51977	-8.08771	-4.24825	-8.49393	-8.56025	-8.08771	-5.84174	-8.59155	-8.48635	-8.08771	-7.62227	-7.82491	-7.31638	-8.51456	-8.08771	-7.82491	-8.08771	-6.17232	-5.7604	-6.21741	-6.54047	-7.31638	-6.89997	-8.08771	-7.31638	-8.08771	-5.92043	-6.60313	-6.04227	-8.08771	-7.82491	-7.62227	-8.57541	-7.19488	-7.31638	-7.82491	-8.47765	-8.08771	-3.79184	-8.50572	-5.7604	-7.82491	-8.47328	-8.08771	-4.00644	-7.62227	-7.08751	-8.08771	-8.49114	-7.82491	-5.7604	-8.55897	-8.52129	-7.82491	-8.55312	-6.08407	-8.75857	-5.84174	-8.08771	-8.08771	-8.49668	-8.08771	-8.47481	-6.21741	-8.59765	-8.46762	-6.21741	-8.49237	-8.56851	-5.31605	-6.66999	-5.41244	-8.52672	-5.50715	-7.31638	-6.54047	-6.04227	-6.08407	-4.95209	-5.47442	-6.12762	-8.55073	-5.47442	-8.08771	-7.19488	-7.82491	-4.10189	-8.46236	-4.97545
FBXO27@hsa-miR-133a-3p.1@7mer-m8	FBXO27	hsa-miR-133a-3p.1	7mer-m8	-4.6763	-4.97545	-2.30937	-2.01587	-4.26294	-3.78098	-5.47442	-4.17326	-4.13114	-5.95969	-5.92043	-5.72304	-4.95209	-5.3803	-5.10866	-6.08407	-5.80195	-5.50715	-4.56202	-7.62227	-4.52515	-4.95209	-5.28334	-2.2788	-8.08771	-8.49561	-5.41244	-6.08407	-5.58079	-5.58079	-8.59155	-4.21579	-5.28334	-5.16107	-7.82491	-4.74024	-5.0531	-5.80195	-5.3803	-3.85027	-3.04146	-5.7604	-5.72304	-5.80195	-4.97545	-6.89997	-8.08771	-2.87696	-8.08771	-6.7411	-5.3803	-5.3803	-5.41244	-4.71664	-4.97545	-8.57541	-4.01964	-2.87277	-5.3803	-5.16107	-5.10866	-1.67756	-8.50572	-4.85625	-5.54485	-4.97545	-5.0796	-2.53062	-2.19196	-4.01964	-5.72304	-8.49114	-4.8312	-5.0796	-5.31605	-5.7604	-5.0531	-5.24874	-5.35129	-8.75857	-5.84174	-5.0796	-5.95969	-8.49668	-5.47442	-5.3803	-5.47442	-4.95209	-5.58079	-8.52586	-4.13114	-8.56851	-5.72304	-5.0531	-4.78963	-5.31605	-5.02631	-3.18981	-5.50715	-4.87996	-5.24874	-5.50715	-4.81065	-4.56202	-8.55073	-2.71579	-5.31605	-2.21678	-4.71664	-2.74823	-4.61785	-4.97545
FBXO27@hsa-miR-15a-5p@7mer-m8	FBXO27	hsa-miR-15a-5p	7mer-m8	-7.82491	-8.08771	-6.98945	-7.45558	-8.08771	-8.5472	-8.50113	-8.48949	-8.08771	-7.82491	-8.60569	-8.08771	-7.62227	-7.31638	-7.82491	-8.08771	-8.08771	-6.81774	-8.60984	-7.62227	-8.53654	-8.48598	-8.53953	-8.51977	-8.08771	-8.49561	-8.49393	-8.56025	-8.08771	-8.08771	-8.59155	-8.48635	-8.08771	-7.62227	-7.82491	-7.31638	-8.51456	-8.08771	-7.82491	-8.08771	-6.17232	-5.7604	-6.21741	-6.54047	-7.31638	-6.89997	-8.08771	-7.31638	-8.08771	-6.7411	-6.60313	-6.04227	-8.08771	-7.82491	-7.62227	-8.57541	-7.19488	-7.31638	-7.82491	-8.47765	-8.08771	-5.41244	-8.50572	-8.5697	-7.82491	-8.47328	-8.08771	-6.98945	-7.62227	-7.08751	-8.08771	-8.49114	-7.82491	-8.545	-8.55897	-8.52129	-7.82491	-8.55312	-6.08407	-8.75857	-8.55178	-8.08771	-8.08771	-8.49668	-8.08771	-8.47481	-6.21741	-8.59765	-8.46762	-8.52586	-8.49237	-8.56851	-8.49084	-6.66999	-7.82491	-8.52672	-8.08771	-7.31638	-6.54047	-6.04227	-8.08771	-8.50063	-6.48066	-6.12762	-8.55073	-6.04227	-8.08771	-7.19488	-7.82491	-7.62227	-8.46236	-4.97545
FBXO27@hsa-miR-182-5p@8mer	FBXO27	hsa-miR-182-5p	8mer	-7.82491	-8.08771	-6.98945	-3.64449	-8.08771	-8.5472	-8.50113	-5.47442	-8.08771	-7.82491	-5.92043	-8.08771	-4.95209	-5.58079	-7.82491	-8.08771	-8.08771	-6.81774	-5.80195	-7.62227	-5.65191	-8.48598	-8.53953	-8.51977	-5.58079	-4.71664	-8.49393	-8.56025	-8.08771	-5.84174	-8.59155	-4.90247	-8.08771	-7.62227	-7.82491	-7.31638	-8.51456	-8.08771	-7.82491	-4.21579	-6.17232	-5.7604	-6.21741	-6.54047	-7.31638	-6.89997	-8.08771	-4.50849	-8.08771	-6.7411	-6.60313	-6.04227	-8.08771	-7.82491	-7.62227	-8.57541	-4.47352	-4.1177	-7.82491	-5.61514	-5.65191	-3.79184	-8.50572	-8.5697	-7.82491	-5.7604	-8.08771	-4.00644	-4.74024	-7.08751	-8.08771	-8.49114	-7.82491	-8.545	-8.55897	-8.52129	-7.82491	-8.55312	-5.61514	-8.75857	-5.84174	-5.44524	-8.08771	-5.84174	-8.08771	-8.47481	-6.21741	-8.59765	-5.58079	-8.52586	-8.49237	-8.56851	-8.49084	-5.3803	-7.82491	-8.52672	-5.50715	-4.63987	-6.54047	-6.04227	-8.08771	-8.50063	-5.47442	-6.12762	-8.55073	-5.47442	-5.7604	-7.19488	-7.82491	-4.10189	-5.80195	-4.97545
FBXO28@hsa-miR-10b-5p@8mer	FBXO28	hsa-miR-10b-5p	8mer	-0.382483	0.431138	-0.458879	0.674468	0.22951	1.0343	-0.0380189	0.663253	0.111647	0.0519309	0.975635	0.4428	0.452376	1.17838	0.0666323	1.05763	0.318426	1.10029	-0.880152	0.679271	0.325057	0.520533	0.711029	0.073283	0.230287	0.983299	0.871251	0.367742	0.00285331	0.782854	0.0841908	0.226435	0.0445862	0.507073	-0.507229	1.0666	-0.765234	0.141486	0.717341	-0.0957355	1.15158	0.248778	-0.277933	0.388456	0.705315	-0.290414	0.440917	-0.220257	0.7958	0.350053	0.843689	-0.0253336	0.237776	-0.205094	0.163269	0.584731	-0.365324	-0.228915	-0.331888	-0.312746	-0.410004	-0.207992	-0.0171648	0.219669	0.411514	0.0376285	-0.291325	-0.371994	-0.317038	0.288927	-0.474668	-0.268269	0.457091	0.117345	0.101238	0.387589	-0.0539839	0.189477	0.307212	-0.541239	0.257993	0.169342	0.103506	-0.900569	-0.102479	0.0103696	0.201824	0.221671	0.132578	0.247531	0.256394	-0.109337	0.163269	0.0809481	0.0875885	0.128831	-0.565139	-0.48481	-0.196659	0.364684	-0.430186	0.0827164	0.0307654	0.0556066	0.0460465	-0.276718	0.0552214	-0.22473	-0.170801	-0.300714	0.0286866	0.298977
FBXO28@hsa-miR-1193@7mer-m8	FBXO28	hsa-miR-1193	7mer-m8	-3.0363	-4.15909	-2.34579	-1.89972	-3.74627	-2.55189	-4.56202	-3.05828	-2.17174	-4.65852	-2.78093	-3.39517	-2.94406	-4.2776	-3.81476	-3.08929	-1.67056	-2.24093	-3.27246	-2.18103	-2.78093	-3.95369	-3.28823	-3.4761	-3.68826	-1.65846	-4.74024	-2.7743	-4.85625	-3.93957	-5.72304	-3.5525	-3.16976	-2.51684	-3.79184	-3.59329	-3.99138	-2.46964	-1.8847	-2.59414	-1.8516	-3.59329	-4.18775	-5.21639	-3.03112	-4.97545	-2.69774	-2.3002	-2.01892	-3.86204	-3.52229	-5.44524	-2.97866	-2.58709	-3.4761	-3.0828	-2.9026	-3.28084	-5.54485	-5.21639	-4.71664	-2.91126	-4.97545	-4.85625	-5.18863	-4.42311	-5.28334	-2.88919	-2.33674	-5.88149	-3.7015	-4.71664	-4.54526	-4.65852	-4.00644	-4.99991	-4.63987	-4.17326	-5.13441	-4.29369	-4.45657	-4.95209	-4.99991	-4.95209	-5.31605	-4.40656	-4.26294	-2.59192	-4.8312	-4.99991	-3.78098	-3.82636	-3.81476	-4.38915	-4.52515	-5.02631	-5.41244	-3.29624	-4.92447	-4.69807	-5.0796	-4.54526	-4.97545	-3.21263	-5.18863	-3.91527	-5.02631	-3.05828	-5.80195	-2.79614	-5.13441	-2.3027
FBXO28@hsa-miR-124-3p.1@7mer-1a	FBXO28	hsa-miR-124-3p.1	7mer-1a	-4.3579	-4.95209	-5.13441	-3.32761	-4.20177	-3.27246	-5.72304	-4.78963	-4.38915	-6.48066	-5.28334	-5.0531	-2.73276	-5.31605	-6.17232	-4.29369	-6.42285	-4.92447	-5.68323	-5.68323	-3.8031	-4.61785	-4.54526	-5.0531	-4.8312	-3.68826	-5.50715	-4.85625	-5.61514	-5.68323	-6.60313	-5.61514	-5.28334	-4.74024	-5.92043	-4.90247	-5.3803	-5.02631	-5.16107	-4.49126	-3.04146	-5.21639	-5.68323	-5.88149	-5.54485	-7.45558	-3.63461	-6.60313	-4.45657	-4.8312	-5.68323	-6.98945	-3.4573	-6.21741	-5.31605	-5.58079	-4.87996	-4.87996	-5.31605	-5.47442	-5.65191	-3.93957	-5.50715	-5.21639	-6.42285	-5.61514	-6.08407	-5.3803	-4.63987	-5.88149	-4.8312	-4.71664	-5.28334	-6.12762	-6.36859	-5.13441	-5.7604	-5.99969	-5.65191	-5.92043	-6.21741	-5.16107	-5.80195	-4.52515	-5.54485	-5.58079	-5.35129	-4.74024	-5.54485	-4.63987	-4.97545	-6.08407	-5.99969	-5.21639	-5.13441	-5.61514	-6.04227	-4.49126	-5.3803	-5.3803	-5.58079	-6.04227	-5.50715	-4.42311	-6.42285	-5.65191	-6.42285	-2.75803	-5.80195	-3.90269	-5.65191	-2.63032
FBXO28@hsa-miR-124-3p.2@8mer	FBXO28	hsa-miR-124-3p.2	8mer	-5.16107	-6.98945	-5.13441	-4.58162	-5.35129	-6.17232	-6.17232	-6.08407	-5.18863	-6.48066	-6.12762	-6.17232	-4.45657	-6.48066	-6.17232	-6.7411	-6.42285	-6.60313	-4.54526	-5.68323	-5.99969	-5.88149	-5.84174	-5.95969	-5.80195	-5.65191	-6.7411	-6.60313	-5.61514	-6.60313	-6.60313	-5.61514	-6.21741	-5.61514	-5.92043	-5.84174	-5.3803	-5.28334	-6.7411	-5.35129	-6.08407	-7.82491	-7.19488	-7.82491	-5.54485	-7.45558	-6.08407	-6.60313	-5.7604	-8.4698	-6.36859	-6.98945	-5.84174	-6.21741	-5.31605	-6.54047	-4.87996	-3.97841	-6.31589	-6.04227	-5.92043	-7.08751	-5.61514	-5.99969	-6.42285	-5.61514	-6.08407	-5.3803	-6.48066	-5.88149	-5.95969	-5.99969	-4.8312	-6.12762	-6.36859	-6.36859	-6.21741	-5.99969	-7.08751	-5.92043	-6.21741	-6.17232	-6.60313	-6.21741	-5.92043	-6.36859	-6.7411	-6.08407	-5.80195	-6.36859	-6.31589	-6.08407	-5.99969	-5.88149	-5.65191	-6.12762	-6.04227	-4.49126	-6.7411	-6.81774	-6.54047	-6.04227	-6.60313	-6.7411	-6.42285	-7.45558	-6.42285	-3.65527	-5.80195	-4.78963	-5.65191	-3.30364
FBXO28@hsa-miR-1251-5p@7mer-m8	FBXO28	hsa-miR-1251-5p	7mer-m8	-5.16107	-5.72304	-5.13441	-4.58162	-5.35129	-6.17232	-6.17232	-6.08407	-5.18863	-6.48066	-6.12762	-6.17232	-5.3803	-6.48066	-6.17232	-6.7411	-6.42285	-6.60313	-5.68323	-5.68323	-5.99969	-5.88149	-5.84174	-5.95969	-5.80195	-5.65191	-6.7411	-6.60313	-5.61514	-6.60313	-6.08407	-5.61514	-6.21741	-5.61514	-5.92043	-5.84174	-5.3803	-6.36859	-6.7411	-4.49126	-6.08407	-7.82491	-7.19488	-7.82491	-6.60313	-7.45558	-6.08407	-6.60313	-5.7604	-8.4698	-7.45558	-6.98945	-5.84174	-6.21741	-6.7411	-6.54047	-4.87996	-4.87996	-6.31589	-6.04227	-5.92043	-7.08751	-6.12762	-5.99969	-6.42285	-6.17232	-6.08407	-5.3803	-6.48066	-5.88149	-5.95969	-5.99969	-4.8312	-6.12762	-6.36859	-6.36859	-6.21741	-5.99969	-7.08751	-5.92043	-6.21741	-6.17232	-6.60313	-6.21741	-6.98945	-6.36859	-6.7411	-6.08407	-5.80195	-6.36859	-6.31589	-6.08407	-5.99969	-5.88149	-5.65191	-6.12762	-6.04227	-5.84174	-6.7411	-6.81774	-6.54047	-6.04227	-6.60313	-6.7411	-6.42285	-7.45558	-6.42285	-6.54047	-5.80195	-4.78963	-6.66999	-5.16107
FBXO28@hsa-miR-130a-3p@7mer-m8	FBXO28	hsa-miR-130a-3p	7mer-m8	-5.16107	-5.72304	-5.13441	-3.32761	-5.35129	-6.17232	-6.17232	-5.28334	-5.18863	-5.88149	-6.12762	-5.58079	-5.3803	-5.54485	-5.58079	-6.7411	-6.42285	-5.44524	-4.54526	-5.68323	-4.97545	-5.41244	-4.85625	-5.95969	-4.52515	-3.68826	-6.7411	-6.60313	-6.42285	-5.68323	-6.08407	-5.61514	-6.21741	-5.61514	-5.92043	-5.84174	-5.3803	-5.02631	-5.16107	-5.35129	-4.50849	-7.82491	-7.19488	-6.17232	-6.60313	-7.45558	-4.76625	-6.60313	-4.45657	-8.4698	-6.12762	-6.98945	-4.95209	-6.21741	-6.7411	-4.71664	-4.87996	-4.87996	-5.31605	-5.21639	-5.92043	-7.08751	-5.61514	-5.99969	-5.65191	-6.17232	-6.08407	-5.3803	-6.48066	-3.43911	-5.58079	-5.99969	-5.28334	-6.12762	-6.36859	-5.65191	-6.21741	-5.31605	-5.65191	-5.92043	-6.21741	-5.31605	-5.80195	-6.21741	-6.98945	-5.58079	-6.7411	-6.08407	-5.80195	-5.72304	-5.21639	-6.08407	-5.54485	-5.21639	-5.65191	-6.12762	-6.04227	-5.84174	-6.7411	-6.81774	-6.54047	-6.04227	-5.50715	-5.88149	-6.42285	-5.65191	-5.44524	-6.54047	-5.80195	-3.90269	-5.65191	-5.16107
FBXO28@hsa-miR-130a-3p@8mer	FBXO28	hsa-miR-130a-3p	8mer	-5.16107	-6.98945	-5.13441	-3.32761	-5.35129	-6.17232	-6.17232	-6.08407	-5.18863	-6.48066	-6.12762	-5.58079	-5.3803	-5.54485	-6.17232	-6.7411	-6.42285	-5.44524	-4.54526	-5.68323	-4.97545	-5.41244	-4.85625	-5.95969	-4.52515	-3.68826	-6.7411	-6.60313	-6.42285	-5.68323	-6.08407	-5.61514	-6.21741	-5.61514	-5.92043	-5.84174	-5.3803	-5.02631	-5.16107	-5.35129	-4.50849	-7.82491	-7.19488	-7.82491	-6.60313	-7.45558	-4.76625	-6.60313	-4.74024	-8.4698	-6.12762	-6.98945	-4.95209	-6.21741	-6.7411	-4.71664	-4.87996	-4.87996	-5.31605	-5.47442	-5.92043	-7.08751	-5.61514	-5.99969	-5.65191	-6.17232	-6.08407	-5.3803	-6.48066	-5.88149	-5.58079	-5.99969	-5.28334	-6.12762	-6.36859	-5.84174	-6.21741	-5.31605	-5.65191	-5.92043	-6.21741	-5.31605	-5.80195	-6.21741	-6.98945	-6.36859	-6.7411	-6.08407	-5.80195	-5.72304	-5.54485	-6.08407	-5.54485	-5.88149	-5.65191	-6.12762	-6.04227	-5.84174	-6.7411	-6.81774	-6.54047	-6.04227	-5.50715	-5.88149	-6.42285	-5.65191	-5.65191	-6.54047	-5.80195	-4.78963	-5.65191	-5.16107
FBXO28@hsa-miR-132-3p@7mer-m8	FBXO28	hsa-miR-132-3p	7mer-m8	-1.52074	-1.09692	-1.70698	-0.875616	-1.59305	-0.760507	-2.54339	-0.795458	-1.09907	-2.32023	-1.21965	-1.7203	-0.812995	-0.857555	-1.73936	-1.17606	-1.26645	-0.771719	-2.00246	-0.898434	-1.60296	-2.5629	-1.83482	-1.89649	-1.09938	-1.2644	-1.37629	-1.37999	-2.05212	-1.3785	-1.79924	-1.06607	-2.08289	-1.163	-2.65181	-0.814749	-2.30676	-1.76633	-0.991779	-1.962	-0.866982	-1.52676	-1.95441	-1.50628	-1.97304	-2.71299	-1.2905	-1.5131	-1.60024	-1.8209	-1.63209	-1.92932	-1.65104	-2.15781	-2.10872	-1.12192	-1.55604	-2.2554	-2.03274	-2.01587	-2.18419	-1.54981	-2.62514	-1.98899	-2.05907	-2.15472	-2.46788	-1.91216	-1.92105	-1.02519	-1.99631	-2.04023	-1.09623	-2.19831	-2.46419	-2.03784	-2.18973	-1.42111	-1.96485	-3.99138	-2.37366	-2.19304	-2.1179	-1.79924	-1.96786	-2.01587	-1.95019	-1.76259	-1.60768	-1.665	-1.81003	-2.32992	-2.5629	-2.03784	-2.14844	-2.00949	-3.49434	-2.16171	-2.49416	-2.46788	-3.4573	-2.80687	-1.40969	-1.52244	-2.33969	-1.93644	-2.26526	-1.48905	-2.41348	-1.88732	-2.20145	-1.0698
FBXO28@hsa-miR-132-3p@8mer	FBXO28	hsa-miR-132-3p	8mer	-5.16107	-6.98945	-5.13441	-3.32761	-5.35129	-4.38915	-6.17232	-4.42311	-5.18863	-5.88149	-6.12762	-6.17232	-4.45657	-6.48066	-6.17232	-6.08407	-6.42285	-5.44524	-4.54526	-3.34429	-5.99969	-5.41244	-4.54526	-5.95969	-5.0531	-3.68826	-6.7411	-6.60313	-6.42285	-5.44524	-6.60313	-4.90247	-6.21741	-4.74024	-5.92043	-5.84174	-4.59924	-5.02631	-5.16107	-5.35129	-3.92749	-4.47352	-5.88149	-5.88149	-5.54485	-7.45558	-4.76625	-4.97545	-5.7604	-5.47442	-6.36859	-6.98945	-4.95209	-6.21741	-4.63987	-5.58079	-4.87996	-4.87996	-5.54485	-6.04227	-5.92043	-7.08751	-6.12762	-5.54485	-6.42285	-6.17232	-5.47442	-5.3803	-6.48066	-3.38674	-5.58079	-5.99969	-5.28334	-5.58079	-6.36859	-5.65191	-5.7604	-5.31605	-5.65191	-5.92043	-6.21741	-6.17232	-5.80195	-4.37277	-6.98945	-6.36859	-5.35129	-6.08407	-5.54485	-6.36859	-5.54485	-6.08407	-5.99969	-5.88149	-5.65191	-5.35129	-6.04227	-5.84174	-5.7604	-5.80195	-6.54047	-5.41244	-5.3803	-5.88149	-5.84174	-5.65191	-5.65191	-3.05828	-5.80195	-4.78963	-6.66999	-2.84938
FBXO28@hsa-miR-135a-5p@8mer	FBXO28	hsa-miR-135a-5p	8mer	-5.16107	-6.98945	-5.13441	-4.58162	-5.35129	-5.18863	-6.17232	-6.08407	-5.18863	-6.48066	-5.50715	-6.17232	-5.3803	-6.48066	-6.17232	-6.7411	-6.42285	-5.44524	-4.54526	-5.68323	-4.97545	-5.88149	-4.85625	-5.0531	-5.80195	-5.65191	-6.7411	-6.60313	-6.42285	-6.60313	-5.99969	-5.61514	-6.21741	-5.61514	-5.92043	-4.90247	-5.3803	-6.36859	-6.7411	-5.35129	-6.08407	-7.82491	-7.19488	-6.17232	-6.60313	-7.45558	-6.08407	-6.60313	-5.7604	-8.4698	-6.36859	-6.98945	-4.95209	-6.21741	-5.31605	-5.58079	-4.87996	-4.87996	-6.31589	-6.04227	-5.92043	-7.08751	-5.61514	-5.54485	-6.42285	-6.17232	-6.08407	-5.3803	-6.48066	-5.88149	-5.95969	-5.99969	-5.28334	-6.12762	-6.36859	-6.36859	-5.7604	-5.31605	-7.08751	-5.92043	-6.21741	-6.17232	-5.80195	-6.21741	-6.98945	-6.36859	-6.7411	-6.08407	-5.80195	-6.36859	-5.54485	-6.08407	-5.54485	-5.88149	-5.65191	-5.61514	-5.41244	-5.84174	-5.7604	-5.58079	-6.54047	-5.41244	-5.50715	-5.88149	-6.42285	-7.45558	-6.42285	-3.65527	-5.80195	-4.78963	-6.66999	-5.16107
FBXO28@hsa-miR-139-5p@8mer	FBXO28	hsa-miR-139-5p	8mer	-5.16107	-5.50715	-2.96333	-2.85707	-3.91527	-4.06168	-5.72304	-5.28334	-5.18863	-6.48066	-5.44524	-6.17232	-4.45657	-5.31605	-5.16107	-5.80195	-6.42285	-4.15909	-5.68323	-4.08911	-4.52515	-4.76625	-5.18863	-5.95969	-5.80195	-3.68826	-5.68323	-5.95969	-5.61514	-5.44524	-6.08407	-4.71664	-5.61514	-4.49126	-5.92043	-5.84174	-4.59924	-4.8312	-4.50849	-5.35129	-3.58302	-7.82491	-5.88149	-5.80195	-5.18863	-5.65191	-4.38915	-4.00644	-4.45657	-5.47442	-5.7604	-6.98945	-4.95209	-6.21741	-5.31605	-6.54047	-4.87996	-3.58302	-5.7604	-5.47442	-5.13441	-3.93957	-5.61514	-4.85625	-6.42285	-5.61514	-5.47442	-3.8385	-6.48066	-3.57273	-5.58079	-5.99969	-5.28334	-6.12762	-5.54485	-5.84174	-6.21741	-5.99969	-5.47442	-5.92043	-5.58079	-5.0531	-5.41244	-6.21741	-5.3803	-6.36859	-6.7411	-4.92447	-5.54485	-5.72304	-4.97545	-5.35129	-5.99969	-5.21639	-5.31605	-5.61514	-6.04227	-4.14538	-5.3803	-5.3803	-5.88149	-5.41244	-5.3803	-5.88149	-5.84174	-5.65191	-5.65191	-6.54047	-5.18863	-3.01493	-5.65191	-3.30364
FBXO28@hsa-miR-145-5p@8mer	FBXO28	hsa-miR-145-5p	8mer	-3.99138	-5.18863	-5.13441	-3.32761	-5.35129	-5.18863	-6.17232	-6.08407	-5.18863	-5.88149	-5.50715	-5.58079	-4.45657	-5.0796	-5.58079	-6.7411	-6.42285	-5.44524	-3.92749	-4.63987	-5.99969	-5.88149	-4.54526	-5.0531	-4.52515	-5.65191	-5.68323	-6.60313	-5.61514	-5.44524	-6.60313	-5.61514	-6.21741	-4.74024	-5.92043	-3.95369	-4.59924	-6.36859	-6.7411	-4.00644	-4.50849	-7.82491	-5.72304	-6.17232	-5.18863	-5.88149	-4.38915	-4.00644	-4.74024	-8.4698	-5.92043	-5.44524	-4.95209	-6.21741	-5.31605	-6.54047	-4.03377	-3.58302	-5.7604	-5.47442	-5.65191	-3.93957	-5.61514	-5.54485	-5.65191	-5.61514	-6.08407	-3.8385	2.98382	-5.88149	-5.95969	-4.71664	-4.8312	-5.35129	-5.21639	-5.84174	-5.61514	-5.31605	-5.65191	-5.92043	-5.72304	-5.16107	-5.80195	-6.21741	-5.92043	-6.36859	-5.50715	-6.08407	-5.31605	-6.36859	-6.31589	-6.08407	-5.99969	-5.21639	-5.31605	-5.61514	-5.41244	-4.49126	-5.50715	-5.80195	-5.99969	-5.41244	-5.50715	-5.88149	-6.42285	-5.65191	-6.42285	-6.54047	-5.80195	-4.78963	-5.65191	-3.30364
FBXO28@hsa-miR-146a-5p@7mer-m8	FBXO28	hsa-miR-146a-5p	7mer-m8	-3.99138	-3.61323	-2.54339	-2.53062	-2.79614	-2.81451	-5.47442	-3.53175	-4.01964	-5.50715	-4.15909	-4.18775	-2.94406	-3.5629	-3.81476	-3.59329	-5.47442	-3.1443	-3.59329	-3.01493	-3.8031	-4.95209	-3.60306	-3.05828	-5.0531	-2.59192	-5.0796	-4.85625	-5.28334	-4.71664	-5.72304	-4.71664	-4.54526	-4.20177	-4.54526	-3.34429	-3.99138	-4.49126	-3.99138	-3.63461	-2.70063	-4.2776	-4.81065	-5.61514	-4.15909	-4.76625	-3.36086	-4.00644	-4.17326	-4.10189	-4.74024	-4.18775	-3.4573	-4.24825	-4.03377	-4.71664	-4.87996	-2.84938	-4.99991	-5.47442	-5.35129	-2.81059	-5.28334	-5.21639	-5.31605	-4.8312	-5.28334	-3.04735	-3.4761	-4.15909	-5.21639	-5.16107	-4.8312	-5.35129	-4.92447	-5.44524	-5.61514	-4.87996	-5.0531	-4.29369	-5.13441	-4.95209	-5.0531	-5.3803	-5.02631	-4.90247	-5.16107	-4.74024	-4.90247	-4.99991	-5.54485	-4.99991	-4.81065	-5.02631	-4.74024	-5.28334	-5.41244	-3.60306	-5.0531	-5.80195	-5.58079	-4.87996	-4.90247	-3.8031	-5.18863	-4.00644	-5.35129	-2.59655	-4.69807	-2.90672	-5.47442	-2.48815
FBXO28@hsa-miR-148a-3p@7mer-m8	FBXO28	hsa-miR-148a-3p	7mer-m8	-3.65527	-5.0796	-5.13441	-3.32761	-4.59924	-4.06168	-5.47442	-6.08407	-5.18863	-6.48066	-6.12762	-4.63987	-3.73467	-5.31605	-6.17232	-6.08407	-6.42285	-3.36899	-4.54526	-4.63987	-4.97545	-5.88149	-5.18863	-5.95969	-5.80195	-5.65191	-5.54485	-5.95969	-5.61514	-6.60313	-5.99969	-4.71664	-5.61514	-4.20177	-5.92043	-3.59329	-4.59924	-5.02631	-5.16107	-5.35129	-6.08407	-4.2776	-5.72304	-5.84174	-6.60313	-5.88149	-4.38915	-4.40656	-4.17326	-5.47442	-5.92043	-6.98945	-4.24825	-6.21741	-5.31605	-4.42311	-4.87996	-4.87996	-5.31605	-5.21639	-5.65191	-3.93957	-5.50715	-5.44524	-5.65191	-5.61514	-6.08407	-5.3803	-6.48066	-3.10112	-5.58079	-5.16107	-4.54526	-5.35129	-5.21639	-5.84174	-5.7604	-5.31605	-5.28334	-5.13441	-5.58079	-5.31605	-5.61514	-5.3803	-5.92043	-5.31605	-5.50715	-6.08407	-5.3803	-5.72304	-5.54485	-5.35129	-5.31605	-4.6763	-5.31605	-5.47442	-5.02631	-5.84174	-6.7411	-5.80195	-6.54047	-6.04227	-5.24874	-5.54485	-6.42285	-5.65191	-5.44524	-6.54047	-5.80195	-3.90269	-5.65191	-3.30364
FBXO28@hsa-miR-151a-5p@7mer-m8	FBXO28	hsa-miR-151a-5p	7mer-m8	-2.66601	-4.3579	-2.34579	-2.13772	-2.57007	-1.95294	-4.85625	-3.95369	-2.53062	-4.65852	-2.78093	-4.04882	-2.1282	-3.2633	-4.21579	-2.24801	-3.21928	-2.48815	-5.68323	-2.87277	-2.67496	-3.09536	-2.84568	-3.20519	-3.25562	-1.75493	-3.16976	-3.10721	-4.85625	-4.20177	-5.41244	-1.9273	-3.66634	-3.35222	-4.29369	-3.03112	-3.08929	-2.36603	-1.90499	-3.02056	-1.95155	-3.90269	-3.66634	-4.95209	-2.99972	-4.43876	-2.36603	-3.05276	-3.39517	-3.86204	-3.22635	-3.99138	-2.87277	-4.71664	-3.53175	-3.13143	-2.9026	-2.63839	-4.54526	-4.59924	-4.54526	-2.618	-4.92447	-5.0531	-4.56202	-4.3579	-4.37277	-2.88919	-2.51251	-3.73467	-4.8312	-4.10189	-3.31136	-5.13441	-4.1177	-4.54526	-5.21639	-5.99969	-4.85625	-3.36899	-4.40656	-4.52515	-4.52515	-2.33248	-4.21579	-4.99991	-4.63987	-3.93957	-4.18775	-4.99991	-3.28823	-3.28084	-4.90247	-4.17326	-3.85027	-5.0796	-3.65527	-3.42106	-4.76625	-4.42311	-4.92447	-4.54526	-5.0796	-4.42311	-4.2776	-5.28334	-4.95209	-2.75803	-4.69807	-3.48535	-3.81476	-2.63032
FBXO28@hsa-miR-152-3p@7mer-m8	FBXO28	hsa-miR-152-3p	7mer-m8	-3.65527	-5.0796	-5.13441	-3.32761	-4.59924	-4.06168	-5.47442	-6.08407	-5.18863	-6.48066	-6.12762	-4.63987	-3.73467	-5.31605	-6.17232	-6.08407	-6.42285	-3.36899	-4.54526	-4.63987	-4.97545	-5.88149	-5.18863	-5.95969	-5.80195	-5.65191	-5.54485	-5.95969	-5.61514	-6.60313	-5.99969	-4.71664	-5.61514	-4.20177	-5.92043	-3.59329	-4.59924	-5.02631	-5.16107	-5.35129	-6.08407	-4.2776	-5.72304	-5.84174	-6.60313	-5.88149	-4.38915	-4.40656	-4.17326	-5.47442	-5.92043	-6.98945	-4.24825	-6.21741	-5.31605	-4.42311	-4.87996	-4.87996	-5.31605	-5.21639	-5.65191	-3.93957	-5.50715	-5.44524	-5.65191	-5.61514	-6.08407	-5.3803	-6.48066	-3.10112	-5.58079	-5.16107	-4.54526	-5.35129	-5.21639	-5.84174	-5.7604	-5.31605	-5.28334	-5.13441	-5.58079	-5.31605	-5.61514	-5.3803	-5.92043	-5.31605	-5.50715	-6.08407	-5.3803	-5.72304	-5.54485	-5.35129	-5.31605	-4.6763	-5.31605	-5.47442	-5.02631	-5.84174	-6.7411	-5.80195	-6.54047	-6.04227	-5.24874	-5.54485	-6.42285	-5.65191	-5.44524	-6.54047	-5.80195	-3.90269	-5.65191	-3.30364
FBXO28@hsa-miR-17-5p@8mer	FBXO28	hsa-miR-17-5p	8mer	-3.99138	-5.50715	-3.2405	-4.58162	-4.20177	-4.69807	-5.92043	-4.42311	-5.18863	-6.48066	-5.13441	-6.17232	-5.3803	-5.31605	-5.16107	-5.80195	-5.28334	-4.92447	-5.68323	-4.08911	-3.8031	-4.95209	-4.14538	-4.61785	-5.0531	-3.68826	-5.41244	-4.97545	-5.3803	-5.44524	-6.60313	-4.90247	-4.87996	-4.49126	-5.92043	-5.84174	-5.3803	-6.36859	-4.50849	-5.35129	-3.92749	-4.74024	-5.72304	-5.88149	-5.18863	-7.45558	-4.38915	-4.40656	-5.7604	-5.47442	-5.92043	-6.98945	-4.61785	-3.76967	-4.78963	-4.42311	-3.49434	-3.58302	-5.7604	-6.04227	-5.92043	-7.08751	-5.50715	-5.99969	-6.42285	-6.17232	-6.08407	-3.04735	-6.48066	-5.88149	-5.47442	-5.16107	-5.28334	-6.12762	-6.36859	-5.65191	-6.21741	-4.74024	-7.08751	-5.92043	-6.21741	-5.16107	-6.60313	-6.21741	-5.65191	-5.50715	-6.7411	-4.92447	-5.80195	-6.36859	-4.97545	-5.35129	-5.99969	-5.88149	-5.65191	-5.47442	-6.04227	-4.49126	-5.50715	-5.58079	-5.58079	-6.04227	-5.3803	-5.54485	-6.42285	-7.45558	-6.42285	-6.54047	-5.80195	-3.01493	-6.66999	-5.16107
FBXO28@hsa-miR-184@8mer	FBXO28	hsa-miR-184	8mer	-1.32229	0.0417384	-1.05105	-0.253745	-0.535488	0.295331	-1.53095	-0.309701	-0.181319	-0.0446382	0.143848	0.0478719	-0.841076	0.430297	-0.545272	-0.228915	0.485742	0.174314	-0.490953	-0.526027	-0.0227159	-1.38941	-0.665753	-0.792872	-0.655831	0.0934713	0.32255	0.254837	-0.724658	-0.233363	-0.125971	-0.0345582	-0.287832	-0.202493	-0.622989	-0.117607	-1.06517	0.277752	-0.344178	-0.738888	0.335351	-0.622703	-1.03776	-0.585679	-0.538027	-1.57361	-0.46502	-0.350794	0.301759	-0.418901	0.245125	-1.01365	-0.263826	-1.08057	-0.588178	-0.367726	-0.884512	-1.47559	-0.948868	-0.93036	-0.247336	-1.54981	-1.08183	-0.639289	-0.431351	-1.08183	-0.727132	-0.759956	-0.746239	-2.09963	-0.312154	-1.17271	-0.435166	-0.675062	-0.694165	-1.11622	-0.975397	-0.879877	-1.03446	-0.519377	-0.819494	-0.99086	-0.819214	-1.1607	-1.03599	-1.10526	-0.754513	-0.617814	-1.07645	-0.637957	-0.438399	-0.611665	-0.713054	-1.62608	-1.01904	-0.476421	-0.814137	-0.560734	-1.22174	-0.604262	-0.853252	-1.1857	-0.691571	0.0244839	-0.941159	-0.8095	-0.352593	-0.642362	-1.01038	-0.909527	-1.1216	-0.976372
FBXO28@hsa-miR-18a-5p@8mer	FBXO28	hsa-miR-18a-5p	8mer	-4.3579	-5.72304	-3.8385	-2.53062	-5.35129	-3.27246	-5.72304	-4.78963	-5.18863	-6.48066	-6.12762	-5.58079	-5.3803	-5.54485	-6.17232	-5.35129	-5.47442	-2.97341	-5.68323	-3.67705	-3.64449	-5.88149	-5.84174	-5.95969	-5.0531	-3.34429	-5.24874	-5.72304	-6.42285	-5.0531	-5.99969	-4.47352	-5.28334	-4.74024	-5.92043	-5.84174	-4.59924	-5.02631	-3.40408	-3.16346	-3.92749	-4.74024	-5.13441	-6.17232	-4.6763	-5.65191	-4.1177	-4.00644	-4.45657	-6.12762	-5.47442	-6.98945	-4.95209	-6.21741	-5.31605	-4.10189	-4.87996	-4.87996	-6.31589	-6.04227	-5.65191	-3.93957	-5.31605	-5.0531	-6.42285	-5.3803	-5.47442	-5.3803	-4.63987	-5.88149	-5.95969	-5.16107	-5.28334	-5.50715	-5.54485	-6.36859	-5.68323	-5.99969	-5.3803	-5.47442	-6.21741	-5.31605	-6.60313	-6.21741	-5.65191	-6.36859	-5.24874	-4.92447	-5.31605	-6.36859	-6.31589	-6.08407	-5.31605	-5.02631	-5.65191	-5.47442	-6.04227	-5.84174	-5.3803	-6.81774	-5.99969	-5.41244	-5.3803	-6.7411	-5.84174	-7.45558	-5.3803	-6.54047	-5.80195	-3.90269	-6.66999	-2.84938
FBXO28@hsa-miR-199a-3p@7mer-m8	FBXO28	hsa-miR-199a-3p	7mer-m8	-2.77114	-5.50715	-3.8385	-2.68645	-3.18325	-2.42018	-5.24874	-2.75488	-3.06499	-5.50715	-4.04882	-4.3579	-2.73276	-3.15068	-5.58079	-3.92749	-5.80195	-2.48815	-4.54526	-4.63987	-3.10721	-4.38915	-3.28823	-5.0531	-5.0531	-2.80687	-4.8312	-5.72304	-5.61514	-4.37277	-5.84174	-2.90672	-5.02631	-3.16346	-4.29369	-2.15781	-4.59924	-4.69807	-2.73631	-3.36086	-2.07031	-4.74024	-4.81065	-5.24874	-3.78098	-4.6763	-2.43574	-3.05276	-3.96626	-3.68826	-4.40656	-3.66634	-3.09536	-3.76967	-4.03377	-3.67705	-3.13143	-3.97841	-4.99991	-4.99991	-5.35129	-7.08751	-4.92447	-4.85625	-5.65191	-4.92447	-5.0796	-2.55189	-3.4761	-4.74024	-5.21639	-4.30895	-5.28334	-5.50715	-4.58162	-4.87996	-5.61514	-4.52515	-4.81065	-5.47442	-5.0531	-4.87996	-5.18863	-5.13441	-6.98945	-4.49126	-4.99991	-3.93957	-4.63987	-5.0796	-4.13114	-4.38915	-4.42311	-5.02631	-4.8312	-5.02631	-4.90247	-3.95369	-4.81065	-5.21639	-5.13441	-4.95209	-5.21639	-4.95209	-5.18863	-4.97545	-5.02631	-3.05828	-5.18863	-3.90269	-4.71664	-1.86862
FBXO28@hsa-miR-19a-3p@7mer-m8	FBXO28	hsa-miR-19a-3p	7mer-m8	-4.3579	-5.18863	-3.2405	-2.26141	-5.35129	-4.69807	-6.17232	-4.42311	-4.38915	-5.50715	-6.12762	-4.47352	-5.3803	-5.31605	-5.58079	-5.80195	-4.61785	-3.91527	-3.59329	-3.34429	-3.64449	-5.41244	-4.3579	-5.0531	-4.23322	-2.93448	-5.41244	-5.35129	-6.42285	-5.35129	-5.99969	-4.47352	-5.02631	-4.20177	-4.04882	-4.34105	-4.59924	-4.49126	-3.40408	-4.00644	-3.04146	-5.21639	-7.19488	-6.17232	-4.49126	-5.65191	-4.1177	-3.3189	-3.76967	-5.16107	-5.35129	-6.98945	-4.95209	-6.21741	-4.78963	-4.10189	-3.49434	-3.97841	-5.31605	-4.74024	-5.92043	-7.08751	-5.28334	-5.54485	-5.50715	-5.3803	-5.47442	-3.22635	-6.48066	-3.90269	-5.47442	-4.71664	-4.8312	-5.24874	-5.54485	-5.65191	-5.68323	-5.0531	-5.47442	-5.92043	-5.50715	-5.31605	-5.41244	-5.3803	-6.98945	-6.36859	-5.50715	-4.74024	-5.3803	-5.54485	-4.61785	-5.24874	-5.54485	-5.21639	-5.65191	-5.47442	-5.16107	-3.8031	-5.3803	-6.81774	-5.99969	-5.16107	-5.24874	-5.88149	-5.65191	-5.28334	-5.35129	-3.65527	-5.0531	-3.90269	-5.24874	-2.84938
FBXO28@hsa-miR-212-5p@7mer-m8	FBXO28	hsa-miR-212-5p	7mer-m8	-5.16107	-5.72304	-3.8385	-3.32761	-4.59924	-4.69807	-5.92043	-4.78963	-5.18863	-5.88149	-5.50715	-5.58079	-4.45657	-5.31605	-6.17232	-5.80195	-5.80195	-4.56202	-4.54526	-4.63987	-4.97545	-5.41244	-4.85625	-5.95969	-5.0531	-4.18775	-6.7411	-5.35129	-5.3803	-5.68323	-5.99969	-4.90247	-5.28334	-4.74024	-4.90247	-5.84174	-4.59924	-4.8312	-5.16107	-4.49126	-4.50849	-5.21639	-5.88149	-5.84174	-5.18863	-5.88149	-4.38915	-4.97545	-4.74024	-5.47442	-5.7604	-5.44524	-4.61785	-4.71664	-5.31605	-5.58079	-4.03377	-3.97841	-5.7604	-6.04227	-5.35129	-3.93957	-5.31605	-5.54485	-5.50715	-5.61514	-5.47442	-3.8385	-6.48066	-4.74024	-5.95969	-5.16107	-5.28334	-5.50715	-5.54485	-6.36859	-5.7604	-5.31605	-5.65191	-5.92043	-5.72304	-5.16107	-5.80195	-5.3803	-5.92043	-5.50715	-5.50715	-4.92447	-5.54485	-5.72304	-5.21639	-5.35129	-5.54485	-5.21639	-5.31605	-5.47442	-5.41244	-4.49126	-5.50715	-5.80195	-5.99969	-5.41244	-5.3803	-5.54485	-5.65191	-5.65191	-5.65191	-3.05828	-5.0531	-3.90269	-5.58079	-5.16107
FBXO28@hsa-miR-21-5p@8mer	FBXO28	hsa-miR-21-5p	8mer	-5.16107	-6.98945	-3.8385	-4.58162	-4.20177	-6.17232	-6.17232	-6.08407	-5.18863	-5.88149	-6.12762	-6.17232	-5.3803	-6.48066	-6.17232	-6.7411	-6.42285	-6.60313	-5.68323	-5.68323	-5.99969	-5.88149	-5.84174	-5.95969	-5.80195	-5.65191	-5.54485	-5.95969	-5.3803	-6.60313	-6.60313	-5.61514	-6.21741	-4.74024	-5.92043	-5.84174	-5.3803	-5.02631	-3.99138	-5.35129	-3.35222	-7.82491	-5.72304	-7.82491	-5.54485	-7.45558	-6.08407	-6.60313	-4.45657	-8.4698	-5.7604	-6.98945	-5.84174	-6.21741	-6.7411	-5.13441	-4.87996	-3.97841	-6.31589	-6.04227	-5.35129	-7.08751	-6.12762	-5.99969	-6.42285	-5.3803	-6.08407	-5.3803	-6.48066	-4.74024	-5.95969	-5.99969	-5.28334	-5.58079	-6.36859	-5.84174	-6.21741	-5.99969	-7.08751	-4.74024	-6.21741	-5.31605	-6.60313	-6.21741	-6.98945	-6.36859	-6.7411	-6.08407	-5.80195	-6.36859	-6.31589	-6.08407	-5.99969	-5.88149	-5.13441	-5.61514	-6.04227	-5.84174	-6.7411	-6.81774	-6.54047	-6.04227	-5.3803	-5.54485	-6.42285	-7.45558	-6.42285	-6.54047	-5.80195	-4.78963	-6.66999	-5.16107
FBXO28@hsa-miR-218-5p@8mer	FBXO28	hsa-miR-218-5p	8mer	-5.16107	-6.98945	-5.13441	-4.58162	-5.35129	-6.17232	-6.17232	-6.08407	-5.18863	-6.48066	-6.12762	-6.17232	-5.3803	-6.48066	-6.17232	-6.7411	-6.42285	-6.60313	-5.68323	-5.68323	-5.99969	-5.88149	-5.84174	-5.95969	-5.80195	-5.65191	-6.7411	-6.60313	-6.42285	-6.60313	-6.60313	-5.61514	-6.21741	-5.61514	-5.92043	-5.84174	-5.3803	-6.36859	-6.7411	-5.35129	-6.08407	-7.82491	-7.19488	-7.82491	-6.60313	-7.45558	-6.08407	-6.60313	-5.7604	-8.4698	-7.45558	-6.98945	-5.84174	-6.21741	-6.7411	-6.54047	-4.87996	-4.87996	-6.31589	-6.04227	-5.92043	-7.08751	-6.12762	-5.99969	-6.42285	-5.61514	-6.08407	-5.3803	-6.48066	-3.27246	-5.95969	-5.99969	-5.28334	-6.12762	-6.36859	-5.84174	-6.21741	-5.99969	-7.08751	-5.92043	-6.21741	-6.17232	-6.60313	-6.21741	-6.98945	-6.36859	-6.7411	-6.08407	-5.80195	-6.36859	-6.31589	-6.08407	-5.99969	-5.88149	-5.65191	-6.12762	-6.04227	-4.49126	-6.7411	-6.81774	-6.54047	-6.04227	-6.60313	-6.7411	-6.42285	-7.45558	-5.65191	-6.54047	-5.80195	-3.90269	-6.66999	-5.16107
FBXO28@hsa-miR-222-3p@7mer-m8	FBXO28	hsa-miR-222-3p	7mer-m8	-1.88605	-0.625194	-1.05105	-1.02238	-1.10252	-0.464718	-1.92391	-0.876756	-2.17174	-1.8174	-0.379511	-1.20379	-1.26406	-0.48422	-1.16811	-0.575638	-0.394503	-0.783988	-1.85669	-0.874742	-0.932346	-2.35013	-1.1607	-1.21823	-1.72135	-0.782885	-0.663996	-1.01067	-1.16711	-0.768079	-2.08378	-1.53002	-1.66553	-1.00428	-1.74327	-0.537755	-2.35438	-0.851786	-1.15458	-1.54265	-0.581016	-1.19476	-2.00776	-1.47356	-1.56812	-2.26024	-1.3872	-1.07137	-1.13214	-1.23489	-0.787137	-0.974508	-1.0934	-1.55787	-1.43969	-1.08306	-2.07557	-1.19775	-2.42333	-1.95975	-2.05564	-1.32993	-1.75214	-1.78141	-1.23237	-2.2727	-1.67202	-1.46703	-1.78199	-1.89649	-2.42171	-2.83728	-0.920711	-1.49188	-2.17174	-1.13432	-2.41833	-1.6645	-2.05305	-3.36899	-2.71579	-1.56538	-1.63444	-4.95209	-1.93352	-2.28617	-2.03614	-1.67409	-2.12374	-1.32777	-1.41453	-1.6645	-1.50197	-1.76096	-1.63253	-3.03112	-2.24322	-1.29085	-2.36306	-1.08057	-2.46964	-1.90359	-1.09692	-0.859591	-2.02551	-1.82379	-1.24514	-1.79003	-1.75601	-1.5516	-2.00869	-1.18067
FBXO28@hsa-miR-223-3p@8mer	FBXO28	hsa-miR-223-3p	8mer	-1.61145	-1.53839	-1.55332	-0.433997	-1.35002	-0.675898	-2.12287	-0.348094	-0.680897	-1.8174	-0.379511	-0.74765	-0.871829	-0.569088	-0.519671	-0.681185	-1.67056	-0.221185	-1.46134	-0.400216	-0.782599	-0.986402	-0.665753	-1.27317	-0.967635	-0.534933	-1.0278	-0.623829	-1.4067	-0.74765	-1.42961	-1.12192	-1.51483	-0.884512	-2.1688	-0.424273	-1.46542	-0.982578	-0.498203	-1.77229	-0.142103	-1.11221	-1.56496	-1.07373	-0.403801	-2.06751	-0.735003	-1.43084	-0.561313	-0.986402	-0.43988	-1.92932	-1.56017	-2.02947	-1.48004	-1.10343	-1.55604	-1.28547	-1.46424	-1.40632	-2.05564	-1.68781	-2.54339	-1.57077	-2.3216	-1.64621	-1.67202	-1.77562	-1.64525	-0.433413	-0.89418	-1.83482	-1.83418	-1.96786	-1.47438	-1.59928	-1.85669	-2.04795	-1.52634	-1.85732	-1.3328	-1.8403	-1.85791	-2.60385	-1.72135	-1.40706	-1.32229	-1.54408	-1.49801	-2.3645	-0.966116	-1.3074	-1.79868	-1.5893	-1.23743	-2.3721	-1.335	-1.90101	-2.0427	-1.6645	-1.53002	-1.49277	-2.23295	-1.67555	-1.90295	-1.66797	-1.27244	-1.79003	-1.418	-1.07495	-1.32593	-0.512426
FBXO28@hsa-miR-23a-3p@8mer	FBXO28	hsa-miR-23a-3p	8mer	-3.99138	-5.72304	-3.8385	-2.85707	-4.59924	-4.06168	-5.92043	-4.42311	-5.18863	-6.48066	-5.28334	-5.18863	-3.73467	-4.97545	-5.58079	-6.08407	-5.47442	-4.92447	-3.27246	-3.67705	-4.52515	-4.95209	-4.54526	-5.95969	-5.80195	-3.68826	-5.68323	-5.72304	-5.61514	-6.60313	-5.72304	-4.15909	-5.02631	-4.74024	-4.29369	-4.90247	-4.26294	-5.28334	-3.40408	-4.00644	-3.92749	-4.74024	-5.72304	-5.84174	-5.18863	-5.88149	-4.38915	-4.40656	-4.74024	-6.12762	-5.47442	-6.98945	-4.95209	-4.71664	-4.78963	-5.58079	-4.03377	-4.87996	-5.7604	-5.21639	-5.65191	-7.08751	-5.61514	-5.99969	-6.42285	-5.3803	-6.08407	-3.52229	-4.04882	-4.74024	-5.47442	-5.3803	-4.8312	-5.58079	-5.54485	-5.84174	-6.21741	-5.0531	-5.65191	-5.92043	-5.31605	-5.16107	-5.80195	-5.3803	-5.65191	-5.50715	-5.24874	-6.08407	-5.54485	-5.72304	-6.31589	-6.08407	-5.99969	-5.88149	-5.13441	-5.61514	-5.16107	-4.49126	-5.50715	-5.58079	-5.58079	-5.16107	-5.3803	-6.7411	-5.84174	-5.65191	-5.3803	-6.54047	-5.18863	-3.90269	-6.66999	-2.84938
FBXO28@hsa-miR-26a-5p@7mer-1a	FBXO28	hsa-miR-26a-5p	7mer-1a	-1.09178	-0.595583	-0.998312	0.121384	-0.489521	-0.148054	-1.50405	-0.296023	-0.598735	-1.01038	-0.21804	-0.388243	-0.171447	0.284509	0.0751776	0.0677559	-0.592214	0.0787289	-0.738021	0.139987	-0.292601	-0.554124	0.334946	-0.756145	-1.00371	0.100457	-0.468842	-0.29384	-0.818117	-0.17571	-1.06921	-0.500854	-1.11689	-0.631979	-1.4449	-0.276718	-1.19442	-0.340423	-0.0694832	-1.3202	0.294936	-0.726856	-1.12706	-0.332501	-0.266044	-1.16426	-0.241356	-0.956812	-0.0754041	-0.970854	-0.0616752	-0.565984	-0.759032	-1.11529	-0.99086	-0.435758	-1.33983	-1.65549	-1.46424	-1.32705	-1.039	-1.04985	-1.50547	-1.41136	-1.92455	-0.910094	-1.27735	-1.288	-1.57408	-0.801483	-1.47356	-1.12192	-1.32958	-1.27802	-1.27631	-1.02637	-1.14218	-0.951152	-1.17106	-2.09696	-0.677287	-1.1274	-1.36324	-1.28187	-0.996505	-0.591075	-0.794293	-0.863231	-0.847935	-1.12128	-0.853524	-0.563016	-1.66896	-0.665463	-1.30272	-1.28336	-1.2983	-1.61145	-1.56812	-0.961752	-1.68678	-1.03962	-0.79122	-1.09243	-1.0562	-0.93206	-1.2172	-0.925696	-0.929754	-0.820346	-1.09498	-0.532025
FBXO28@hsa-miR-29b-3p@7mer-m8	FBXO28	hsa-miR-29b-3p	7mer-m8	-5.16107	-5.72304	-3.2405	-4.58162	-3.91527	-6.17232	-5.92043	-6.08407	-5.18863	-5.88149	-5.50715	-6.17232	-5.3803	-6.48066	-6.17232	-6.7411	-6.42285	-5.44524	-4.54526	-4.63987	-5.99969	-5.41244	-5.18863	-5.95969	-5.0531	-5.65191	-5.54485	-6.60313	-6.42285	-6.60313	-6.08407	-4.90247	-6.21741	-4.74024	-5.92043	-5.84174	-5.3803	-4.8312	-4.50849	-5.35129	-3.58302	-7.82491	-7.19488	-7.82491	-4.59924	-7.45558	-4.76625	-6.60313	-5.7604	-6.12762	-6.36859	-6.98945	-4.95209	-6.21741	-6.7411	-5.58079	-4.87996	-4.87996	-6.31589	-6.04227	-5.92043	-3.93957	-6.12762	-5.44524	-5.18863	-6.17232	-5.28334	-3.52229	-4.63987	-5.88149	-5.95969	-5.99969	-4.8312	-5.58079	-6.36859	-5.84174	-6.21741	-5.31605	-7.08751	-5.47442	-6.21741	-6.17232	-6.60313	-6.21741	-6.98945	-5.58079	-6.7411	-6.08407	-5.54485	-6.36859	-5.54485	-6.08407	-5.99969	-5.88149	-5.65191	-6.12762	-6.04227	-5.84174	-6.7411	-6.81774	-6.54047	-6.04227	-6.60313	-6.7411	-6.42285	-7.45558	-5.65191	-3.65527	-5.35129	-4.78963	-6.66999	-5.16107
FBXO28@hsa-miR-30b-5p@7mer-m8	FBXO28	hsa-miR-30b-5p	7mer-m8	0.28097	0.869433	-0.307213	1.23011	0.488978	1.17681	0.174314	1.0343	0.482229	0.362562	1.15698	0.8372	0.847645	1.24428	0.714158	1.32111	0.795259	1.24103	-0.258158	1.32731	0.947903	0.737646	1.107	0.325057	0.627205	1.15307	0.972351	1.06117	0.210111	0.904471	0.722956	1.09886	0.302586	0.750587	-0.371068	1.0028	-0.000368504	0.763771	0.93503	-0.0216192	1.42608	0.710019	0.115857	0.794098	0.695225	-0.0349149	0.772518	0.263605	1.16991	0.517868	1.0666	0.352454	0.705315	0.0867551	0.0830956	0.801826	0.441856	-0.0300037	0.164731	0.299377	0.320082	0.141486	-0.180979	0.711029	0.208869	0.181864	0.290518	-0.110974	0.268072	0.846517	0.288516	0.613054	0.361728	0.459285	0.430297	0.656674	0.358785	0.691597	0.256005	-0.0574531	0.561406	0.244739	0.537865	0.394071	0.607712	0.477154	0.413323	0.637806	0.600971	0.454971	0.436979	0.215715	0.431138	0.68085	0.284943	0.275273	0.240056	-0.186578	0.33952	0.253688	0.156671	0.465457	0.536964	0.306829	0.428071	0.0618815	0.69365	0.270933	0.367742	0.138462	0.121384	0.452795
FBXO28@hsa-miR-30e-5p@8mer	FBXO28	hsa-miR-30e-5p	8mer	-1.39938	-0.610489	-1.47964	-0.318002	-0.50637	-0.296345	-1.31771	-0.409126	-1.2623	-0.750826	-0.360517	-0.716689	-0.871829	-0.33278	-0.617233	-0.0823911	-0.240353	0.0435109	-1.15677	-0.472642	-0.292601	-1.38941	-0.3852	-0.835414	-0.941468	-0.546453	-0.393609	-0.519671	-1.14585	-0.508094	-1.02869	-0.391186	-1.19906	-0.662046	-1.0302	-0.308112	-1.37815	-0.472068	-0.591916	-1.47717	0.0945737	-0.622703	-1.46703	-1.03048	-0.907165	-2.16671	-0.883963	-0.754243	-0.0386932	-0.925095	-0.350207	-0.867838	-0.334335	-0.940852	-1.56147	-0.631381	-0.764337	-1.54758	-1.98679	-1.07167	-1.10002	-1.30776	-1.93284	-0.900252	-0.948246	-1.43216	-1.04294	-1.04325	-1.13653	-1.37556	-1.76633	-1.40292	-0.970253	-0.675062	-0.879612	-1.17574	-1.14218	-0.903711	-1.36289	-0.774629	-1.37252	-1.80689	-0.908667	-1.76312	-1.27561	-1.52919	-1.49277	-0.50374	-1.31592	-0.937024	-1.22037	-1.00943	-1.22502	-0.68847	-1.23743	-1.73565	-1.40632	-1.27462	-1.30195	-1.17001	-1.1254	-1.25187	-0.819494	-0.417435	-1.78199	-1.32811	-0.861534	-1.15581	-1.20818	-1.07495	-1.27107	-0.949733
FBXO28@hsa-miR-320a@7mer-1a	FBXO28	hsa-miR-320a	7mer-1a	-5.16107	-6.98945	-3.2405	-4.58162	-4.59924	-5.18863	-6.17232	-5.28334	-5.18863	-6.48066	-6.12762	-6.17232	-4.45657	-5.54485	-6.17232	-6.7411	-5.47442	-5.44524	-5.68323	-5.68323	-5.99969	-5.88149	-5.84174	-5.0531	-5.80195	-5.65191	-6.7411	-5.95969	-6.42285	-6.60313	-6.60313	-5.61514	-5.28334	-5.61514	-5.92043	-5.84174	-5.3803	-6.36859	-3.99138	-5.35129	-4.50849	-7.82491	-7.19488	-7.82491	-5.18863	-5.88149	-4.76625	-6.60313	-4.74024	-8.4698	-6.36859	-6.98945	-5.84174	-6.21741	-4.78963	-6.54047	-4.87996	-4.87996	-6.31589	-6.04227	-5.92043	-7.08751	-5.61514	-5.99969	-6.42285	-6.17232	-6.08407	-5.3803	-6.48066	-5.88149	-5.95969	-5.99969	-5.28334	-6.12762	-6.36859	-5.84174	-6.21741	-5.99969	-7.08751	-5.47442	-5.72304	-5.31605	-5.61514	-6.21741	-5.92043	-6.36859	-6.7411	-5.35129	-5.80195	-6.36859	-6.31589	-6.08407	-5.99969	-5.21639	-5.31605	-6.12762	-6.04227	-5.84174	-5.50715	-5.80195	-6.54047	-6.04227	-5.50715	-6.7411	-5.84174	-7.45558	-6.42285	-6.54047	-5.80195	-4.78963	-6.66999	-3.30364
FBXO28@hsa-miR-335-5p@7mer-m8	FBXO28	hsa-miR-335-5p	7mer-m8	-5.16107	-4.3579	-2.96333	-3.32761	-3.91527	-3.44791	-5.50715	-5.28334	-5.18863	-6.48066	-3.61323	-5.58079	-5.3803	-5.54485	-4.92447	-4.29369	-4.30895	-2.84157	-3.59329	-3.01493	-2.9687	-4.95209	-5.84174	-2.87696	-5.0531	-3.08929	-5.41244	-5.72304	-5.28334	-5.0531	-5.61514	-4.71664	-5.02631	-4.20177	-4.90247	-5.84174	-4.26294	-3.39517	-4.50849	-4.49126	-2.63296	-5.21639	-4.97545	-5.54485	-4.49126	-5.88149	-3.8885	-4.00644	-3.05828	-4.10189	-5.41244	-6.98945	-4.24825	-3.06499	-4.42311	-3.5629	-4.87996	-3.58302	-5.54485	-4.74024	-5.13441	-3.51317	-5.28334	-5.0531	-5.65191	-6.17232	-5.0796	-3.52229	-3.30364	-4.74024	-5.58079	-5.3803	-3.64449	-5.58079	-5.54485	-4.99991	-5.61514	-5.0531	-5.0531	-5.13441	-5.50715	-5.16107	-5.41244	-4.37277	-5.31605	-4.99991	-4.99991	-4.74024	-5.31605	-6.36859	-4.97545	-5.35129	-4.29369	-5.02631	-5.65191	-5.21639	-4.71664	-3.24842	-5.10866	-5.80195	-5.0796	-4.95209	-5.21639	-3.58302	-4.97545	-5.65191	-5.3803	-6.54047	-4.85625	-2.90672	-5.24874	-3.30364
FBXO28@hsa-miR-339-5p@7mer-m8	FBXO28	hsa-miR-339-5p	7mer-m8	-1.26505	-0.893266	-1.34667	-0.507518	-0.955558	-0.567975	-1.62089	-0.795458	-0.305372	-1.35627	0.0489834	-0.647501	-1.11559	-0.218384	-0.568825	-0.177976	-0.471491	-0.3852	-0.623564	-0.434875	-0.417131	-0.936116	-0.422178	-0.857836	-1.03171	-0.150673	-0.888792	-0.713054	-1.60024	-1.09401	-1.79924	-0.137018	-1.54758	-0.740897	-0.706558	-0.765514	-1.55651	-0.25239	-0.568825	-1.74644	0.088311	-0.840251	-1.48371	-1.039	-0.438102	-2.32992	-0.84653	-1.15614	0.187277	-1.30635	-0.72119	-1.64133	-0.967929	-1.30776	-1.48004	-0.894747	-1.33983	-1.47559	-1.2543	-1.72135	-1.293	-1.30776	-1.55787	-1.7267	-2.3216	-2.0427	-1.40742	-1.77562	-1.70499	-1.43815	-1.85603	-1.61237	-2.26526	-1.45406	-1.8478	-1.62797	-1.74263	-1.522	-1.91486	-0.993516	-1.61941	-1.99185	-1.41489	-1.53659	-2.17174	-1.43856	-1.63934	-1.41715	-1.293	-0.784817	-1.44084	-1.79681	-1.89581	-2.08465	-2.03189	-1.70114	-0.874452	-1.88274	-2.74512	-1.61521	-1.48578	-1.15677	-1.42608	-1.04985	-2.40725	-1.96709	-2.34579	-1.44611	-1.50667	-1.71189	-1.96874	-0.571615
FBXO28@hsa-miR-367-3p@7mer-1a	FBXO28	hsa-miR-367-3p	7mer-1a	-3.65527	-4.95209	-3.8385	-2.43765	-4.20177	-3.27246	-6.17232	-3.53175	-4.01964	-4.47352	-5.13441	-4.63987	-5.3803	-4.87996	-4.92447	-5.10866	-4.61785	-5.44524	-3.27246	-3.34429	-3.64449	-4.52515	-4.14538	-5.0531	-4.8312	-3.34429	-5.24874	-4.85625	-5.3803	-5.68323	-5.02631	-4.90247	-4.87996	-4.20177	-4.29369	-3.95369	-3.99138	-4.49126	-3.18325	-4.49126	-2.90672	-4.47352	-5.72304	-5.50715	-3.92749	-5.21639	-4.1177	-3.15068	-3.59329	-4.8312	-5.18863	-6.98945	-3.90269	-3.97841	-4.42311	-4.71664	-3.13143	-3.97841	-6.31589	-5.21639	-5.35129	-3.93957	-4.81065	-5.44524	-5.31605	-4.92447	-4.92447	-3.52229	-4.04882	-4.3579	-5.47442	-5.3803	-4.8312	-5.50715	-5.21639	-5.65191	-5.68323	-5.0531	-5.65191	-5.13441	-5.13441	-5.02631	-5.02631	-6.21741	-5.31605	-5.58079	-6.7411	-4.52515	-4.90247	-5.31605	-3.91527	-5.35129	-5.54485	-5.21639	-5.31605	-5.31605	-5.16107	-3.29624	-5.18863	-5.58079	-5.7604	-5.16107	-5.13441	-4.95209	-5.65191	-5.65191	-5.44524	-3.65527	-5.35129	-3.19837	-5.58079	-2.63032
FBXO28@hsa-miR-370-3p@7mer-m8	FBXO28	hsa-miR-370-3p	7mer-m8	-5.16107	-6.98945	-3.8385	-3.32761	-5.35129	-5.18863	-6.17232	-6.08407	-5.18863	-6.48066	-6.12762	-6.17232	-5.3803	-6.48066	-6.17232	-6.7411	-6.42285	-4.92447	-5.68323	-5.68323	-5.99969	-5.88149	-5.84174	-5.95969	-5.80195	-5.65191	-6.7411	-5.72304	-6.42285	-5.68323	-6.60313	-5.61514	-6.21741	-4.20177	-5.92043	-5.84174	-5.3803	-6.36859	-6.7411	-5.35129	-6.08407	-7.82491	-7.19488	-7.82491	-5.18863	-5.88149	-6.08407	-6.60313	-5.7604	-8.4698	-7.45558	-6.98945	-5.84174	-4.71664	-6.7411	-6.54047	-4.03377	-4.87996	-6.31589	-6.04227	-5.92043	-3.93957	-6.12762	-5.99969	-6.42285	-6.17232	-5.47442	-5.3803	-6.48066	-5.88149	-5.95969	-5.16107	-4.8312	-6.12762	-5.54485	-6.36859	-6.21741	-5.99969	-7.08751	-5.92043	-6.21741	-6.17232	-6.60313	-5.3803	-6.98945	-5.58079	-5.50715	-6.08407	-5.80195	-6.36859	-6.31589	-6.08407	-5.99969	-5.88149	-5.65191	-6.12762	-6.04227	-5.84174	-6.7411	-6.81774	-6.54047	-5.41244	-5.50715	-6.7411	-6.42285	-5.65191	-6.42285	-3.05828	-5.80195	-4.78963	-6.66999	-5.16107
FBXO28@hsa-miR-376c-3p@8mer	FBXO28	hsa-miR-376c-3p	8mer	-4.3579	-4.95209	-3.2405	-2.53062	-3.42997	-3.7239	-5.92043	-4.42311	-5.18863	-5.88149	-5.13441	-4.90247	-4.45657	-4.87996	-5.58079	-5.10866	-4.30895	-4.15909	-4.54526	-3.67705	-3.4573	-4.95209	-4.3579	-4.61785	-5.0531	-4.18775	-5.41244	-5.35129	-5.13441	-4.43876	-6.08407	-4.90247	-5.61514	-4.74024	-5.92043	-3.34429	-3.99138	-4.8312	-3.99138	-3.63461	-3.58302	-4.47352	-5.41244	-5.88149	-4.49126	-5.65191	-4.76625	-4.40656	-3.96626	-4.8312	-5.84174	-6.98945	-3.90269	-4.71664	-4.42311	-3.93957	-4.03377	-3.97841	-5.54485	-5.21639	-5.65191	-3.02056	-5.50715	-5.44524	-5.50715	-5.3803	-5.47442	-3.22635	-6.48066	-4.3579	-5.95969	-5.3803	-4.6763	-5.50715	-4.2776	-5.44524	-5.7604	-5.99969	-5.47442	-3.67705	-5.58079	-5.02631	-5.80195	-6.21741	-5.65191	-5.0796	-5.50715	-4.74024	-5.80195	-6.36859	-4.61785	-6.08407	-5.54485	-5.21639	-4.87996	-5.31605	-5.41244	-4.14538	-5.24874	-5.3803	-5.58079	-4.87996	-5.21639	-3.99138	-5.84174	-7.45558	-6.42285	-3.05828	-5.35129	-4.78963	-5.65191	-2.63032
FBXO28@hsa-miR-382-5p@8mer	FBXO28	hsa-miR-382-5p	8mer	-2.35438	-1.09692	-1.74263	-0.852982	-1.49927	-0.998018	-2.42875	-1.18699	-2.53062	-2.63839	-0.890573	-1.39826	-2.1282	-1.23779	-0.578723	-0.713899	-1.10742	-0.656662	-1.65951	-1.13981	-1.58041	-1.27596	-1.33608	-1.21823	-3.02056	-0.822595	-2.04449	-1.34667	-1.75933	-1.53527	-1.24813	-2.02222	-2.50421	-1.98139	-1.98062	-1.3827	-1.81181	-1.62886	-0.781495	-1.56538	-0.532318	-1.41328	-1.7487	-1.9371	-0.971176	-2.40575	-1.15036	-1.62134	-1.29405	-1.85669	-0.977241	-1.12286	-2.08721	-1.86048	-1.98598	-1.67507	-2.73631	-1.54758	-2.16266	-2.3041	-2.54339	-1.665	-2.39563	-2.24801	-2.15972	-3.17676	-3.16346	-1.8336	-2.15972	-1.51357	-4.18775	-3.42997	-3.46683	-4.04882	-3.42106	-3.16346	-2.84157	-2.94406	-2.54128	-5.47442	-1.69703	-3.00997	-2.68645	-3.0828	-2.24912	-2.48059	-1.8924	-2.14844	-3.09536	-3.28823	-1.81003	-1.60296	-4.00644	-2.19615	-2.09347	-4.01964	-2.88919	-2.2203	-2.5763	-2.33969	-2.04795	-2.48629	-2.50838	-2.75488	-2.48447	-2.16671	-2.58952	-2.02146	-2.5763	-1.61418	-1.91627	-1.01038
FBXO28@hsa-miR-448@7mer-m8	FBXO28	hsa-miR-448	7mer-m8	-5.16107	-5.0796	-3.8385	-2.85707	-3.91527	-4.69807	-5.50715	-4.78963	-3.62341	-6.48066	-5.13441	-5.0531	-3.20519	-4.95209	-5.16107	-4.58162	-5.02631	-2.84157	-5.68323	-4.08911	-3.64449	-4.76625	-4.85625	-4.04882	-4.8312	-3.08929	-5.54485	-5.35129	-6.42285	-5.68323	-5.72304	-4.15909	-5.28334	-4.74024	-4.54526	-5.84174	-4.26294	-4.49126	-3.7239	-4.49126	-3.35222	-7.82491	-5.61514	-5.68323	-4.59924	-5.02631	-4.38915	-4.40656	-5.7604	-5.47442	-5.47442	-6.98945	-3.90269	-4.24825	-6.7411	-4.42311	-4.03377	-3.97841	-6.31589	-6.04227	-5.92043	-3.51317	-5.61514	-5.21639	-5.65191	-5.3803	-5.47442	-3.52229	-4.63987	-4.15909	-5.58079	-4.30895	-4.8312	-5.58079	-5.21639	-5.65191	-5.7604	-5.0531	-5.47442	-5.13441	-5.58079	-5.0531	-6.60313	-5.3803	-6.98945	-5.58079	-5.35129	-4.92447	-5.3803	-6.36859	-5.54485	-6.08407	-5.99969	-5.88149	-5.13441	-5.47442	-6.04227	-3.8031	-5.50715	-5.58079	-5.99969	-5.16107	-6.60313	-4.17326	-6.42285	-4.49126	-5.65191	-3.65527	-5.35129	-3.19837	-5.58079	-2.84938
FBXO28@hsa-miR-454-3p@7mer-m8	FBXO28	hsa-miR-454-3p	7mer-m8	-5.16107	-5.72304	-5.13441	-3.32761	-5.35129	-6.17232	-6.17232	-5.28334	-5.18863	-5.88149	-6.12762	-5.58079	-5.3803	-5.54485	-5.58079	-6.7411	-6.42285	-5.44524	-4.54526	-5.68323	-4.97545	-5.41244	-4.85625	-5.95969	-4.52515	-3.68826	-6.7411	-6.60313	-6.42285	-5.68323	-6.08407	-5.61514	-6.21741	-5.61514	-5.92043	-5.84174	-5.3803	-5.02631	-5.16107	-5.35129	-4.50849	-7.82491	-7.19488	-6.17232	-6.60313	-7.45558	-4.76625	-6.60313	-4.45657	-8.4698	-6.12762	-6.98945	-4.95209	-6.21741	-6.7411	-4.71664	-4.87996	-4.87996	-5.31605	-5.21639	-5.92043	-7.08751	-5.61514	-5.99969	-5.65191	-6.17232	-6.08407	-5.3803	-6.48066	-3.43911	-5.58079	-5.99969	-5.28334	-6.12762	-6.36859	-5.65191	-6.21741	-5.31605	-5.65191	-5.92043	-6.21741	-5.31605	-5.80195	-6.21741	-6.98945	-5.58079	-6.7411	-6.08407	-5.80195	-5.72304	-5.21639	-6.08407	-5.54485	-5.21639	-5.65191	-6.12762	-6.04227	-5.84174	-6.7411	-6.81774	-6.54047	-6.04227	-5.50715	-5.88149	-6.42285	-5.65191	-5.44524	-6.54047	-5.80195	-3.90269	-5.65191	-5.16107
FBXO28@hsa-miR-483-3p.1@7mer-m8	FBXO28	hsa-miR-483-3p.1	7mer-m8	-1.64965	-0.595583	-1.37328	-0.00330361	-0.838834	-0.0477362	-1.27209	-0.686745	-0.897554	-1.24285	-0.451817	-0.634031	-1.38382	-0.0903667	-0.441647	-0.154406	-2.16171	0.0530158	-1.15677	-1.17304	-0.863803	-0.211587	-0.541787	-0.902035	-1.78601	-0.0567654	-0.566542	-0.713054	-1.56581	-0.662882	-0.978724	-1.2526	-1.44727	-0.945267	-1.58885	-1.59797	-1.43658	-0.749378	-0.413891	-1.44889	0.073283	-0.864667	-1.36983	-0.642362	-0.249249	-1.50157	-0.446541	-1.14283	-0.245505	-0.82581	-0.242657	-0.810922	-1.34302	-1.92251	-1.26306	-0.607436	-1.60628	-1.44084	-1.05807	-1.25856	-1.32993	-1.12098	-1.45771	-0.813287	-1.77121	-1.20379	-1.9753	-1.525	-1.36688	-0.997726	-1.94647	-1.68521	-1.4105	-1.71189	-1.70385	-1.26025	-1.35073	-1.42111	-1.43658	-3.36899	-0.819494	-1.56538	-1.41489	-1.97095	-1.4067	-1.37741	-0.838564	-1.50498	-1.34449	-1.84974	-1.22037	-1.69289	-1.66896	-1.5893	-1.20684	-1.60483	-1.37093	-1.79746	-1.5903	-1.02336	-1.57493	-1.49277	-2.08988	-1.34556	-1.81969	-1.16614	-1.35888	-1.07167	-1.55651	-0.994141	-1.19709	-0.0411347
FBXO28@hsa-miR-495-3p@7mer-1a	FBXO28	hsa-miR-495-3p	7mer-1a	-3.99138	-3.61323	-2.54339	-2.68645	-3.42997	-2.98951	-5.18863	-3.33658	-4.01964	-4.90247	-4.04882	-4.18775	-4.45657	-3.4761	-3.50414	-4.20177	-3.21928	-3.1443	-3.05276	-3.34429	-2.9687	-4.20177	-3.95369	-4.61785	-5.0531	-2.80687	-4.92447	-4.14538	-5.61514	-4.43876	-5.24874	-3.5525	-4.87996	-3.65527	-4.90247	-2.60385	-3.99138	-3.90269	-2.63296	-5.35129	-2.70063	-4.74024	-4.97545	-5.16107	-3.82636	-5.21639	-2.96333	-2.85332	-3.76967	-4.61785	-5.28334	-3.66634	-4.24825	-3.54209	-4.78963	-3.67705	-2.42171	-3.97841	-4.69807	-5.21639	-4.81065	-3.113	-5.31605	-4.6763	-5.0796	-4.8312	-4.99991	-3.22635	-2.84568	-2.45149	-4.8312	-4.95209	-4.10189	-4.47352	-4.71664	-5.65191	-5.44524	-5.31605	-4.81065	-5.47442	-5.31605	-5.31605	-5.61514	-3.99138	-5.3803	-4.78963	-4.74024	-3.7015	-5.0531	-6.36859	-3.91527	-5.10866	-4.99991	-4.38915	-5.13441	-4.99991	-4.74024	-3.15068	-5.3803	-4.99991	-5.44524	-4.95209	-4.95209	-4.17326	-5.65191	-4.23322	-5.3803	-2.59655	-4.85625	-3.01493	-5.47442	-2.63032
FBXO28@hsa-miR-495-3p@7mer-m8	FBXO28	hsa-miR-495-3p	7mer-m8	-0.144082	0.435278	-0.519076	0.77199	0.272126	1.05901	-0.0380189	0.550434	0.615512	0.54668	1.02127	0.635841	0.466819	1.31045	0.534658	1.13634	0.828666	0.895558	0.351251	0.608703	0.92364	0.152153	1.02543	0.156239	0.198737	1.07913	0.861525	0.900863	-0.0591634	0.870109	0.350053	1.04375	0.439102	0.625786	0.0360943	0.386755	-0.269181	1.01665	0.610641	-0.668291	1.18556	0.497563	-0.295721	0.516542	0.770422	-0.12699	0.583709	0.0314596	1.08054	0.338317	0.876608	0.515167	0.524162	0.057026	-0.116234	0.779635	-0.192357	-0.362349	0.079817	0.132203	0.211323	0.00750262	-0.0557385	-0.116961	0.218529	0.0117984	0.133367	-0.285016	-0.180329	-0.32695	0.466392	-0.0223066	0.6082	0.369761	-0.0950478	0.0622554	-0.000368504	-0.0691405	-0.118272	0.318808	0.0615277	-0.371068	0.141486	-0.168531	0.116602	0.100835	0.0960368	0.273684	0.0658654	0.199871	0.33003	-0.0799999	0.389283	0.169342	0.0552214	0.168954	0.150678	0.0860274	-0.352002	0.00425393	-0.101807	-0.0293121	0.122545	0.284509	0.352043	0.041018	-0.236223	-0.347472	0.0654707	-0.0564449	0.186139	0.261984
FBXO28@hsa-miR-504-5p.1@7mer-1a	FBXO28	hsa-miR-504-5p.1	7mer-1a	-3.65527	-5.50715	-2.43218	-2.68645	-3.42997	-3.44791	-5.41244	-3.53175	-2.64082	-5.28334	-5.50715	-4.47352	-2.94406	-4.59924	-4.65852	-4.58162	-4.61785	-3.1443	-5.68323	-3.34429	-4.06168	-4.61785	-4.3579	-4.61785	-4.8312	-2.52286	-5.54485	-5.35129	-5.3803	-5.0531	-5.02631	-3.90269	-6.21741	-3.35222	-4.90247	-4.90247	-3.99138	-4.26294	-3.99138	-3.63461	-2.44982	-4.47352	-5.61514	-5.61514	-4.23322	-5.21639	-3.63461	-3.63461	-4.74024	-4.45657	-4.87996	-4.92447	-4.95209	-4.71664	-6.7411	-4.71664	-2.9026	-3.58302	-5.3803	-4.65852	-5.65191	-3.113	-5.28334	-5.21639	-5.18863	-5.18863	-5.0796	-3.22635	-4.63987	-4.3579	-5.47442	-5.3803	-4.6763	-5.58079	-5.54485	-5.35129	-5.68323	-4.37277	-5.28334	-5.13441	-5.50715	-4.95209	-5.18863	-5.3803	-5.65191	-5.58079	-4.90247	-4.92447	-4.95209	-4.76625	-4.61785	-6.08407	-5.99969	-4.74024	-5.31605	-5.28334	-6.04227	-3.15068	-5.3803	-5.3803	-5.7604	-4.87996	-5.24874	-5.54485	-6.42285	-7.45558	-5.65191	-2.75803	-5.18863	-3.19837	-5.24874	-2.84938
FBXO28@hsa-miR-7-5p@8mer	FBXO28	hsa-miR-7-5p	8mer	-5.16107	-6.98945	-5.13441	-2.68645	-4.59924	-4.06168	-5.47442	-4.78963	-4.38915	-5.88149	-5.44524	-5.58079	-5.3803	-5.54485	-4.76625	-5.35129	-2.66601	-4.56202	-5.68323	-4.63987	-4.52515	-5.88149	-4.54526	-5.95969	-4.8312	-2.73922	-5.41244	-4.58162	-6.42285	-4.97545	-5.99969	-5.61514	-6.21741	-5.61514	-4.04882	-4.90247	-4.26294	-4.26294	-6.7411	-4.00644	-3.35222	-5.21639	-5.72304	-5.80195	-4.03377	-5.65191	-4.76625	-6.60313	-4.17326	-8.4698	-6.12762	-6.98945	-4.61785	-4.71664	-6.7411	-4.71664	-4.03377	-4.87996	-6.31589	-5.47442	-5.65191	-3.51317	-5.61514	-5.54485	-5.31605	-6.17232	-6.08407	-3.8385	-3.30364	-5.88149	-5.95969	-5.99969	-4.54526	-5.24874	-4.92447	-5.65191	-5.68323	-5.99969	-7.08751	-5.92043	-6.21741	-6.17232	-5.80195	-5.3803	-5.65191	-5.31605	-5.35129	-6.08407	-5.3803	-5.72304	-5.54485	-6.08407	-5.99969	-5.21639	-5.31605	-6.12762	-5.16107	-3.60306	-5.24874	-5.80195	-5.88149	-4.95209	-5.50715	-4.95209	-5.65191	-5.65191	-5.65191	-3.65527	-5.80195	-4.78963	-5.24874	-3.30364
FBXO28@hsa-miR-874-3p@7mer-m8	FBXO28	hsa-miR-874-3p	7mer-m8	-5.16107	-5.50715	-5.13441	-2.85707	-3.74627	-4.69807	-5.92043	-5.28334	-4.38915	-6.48066	-5.50715	-5.58079	-3.73467	-5.0796	-5.16107	-6.08407	-5.47442	-6.60313	-4.54526	-4.63987	-4.52515	-5.41244	-4.85625	-5.95969	-5.0531	-3.68826	-5.68323	-5.95969	-6.42285	-5.35129	-6.60313	-5.61514	-6.21741	-4.74024	-4.54526	-5.84174	-4.59924	-5.02631	-4.50849	-4.49126	-3.92749	-4.74024	-5.88149	-5.88149	-4.8312	-5.44524	-4.76625	-4.40656	-4.17326	-6.12762	-5.84174	-5.44524	-5.84174	-6.21741	-5.31605	-6.54047	-4.03377	-4.87996	-6.31589	-6.04227	-5.92043	-7.08751	-5.61514	-5.54485	-6.42285	-5.61514	-5.28334	-3.8385	-6.48066	-4.3579	-5.95969	-5.3803	-5.28334	-6.12762	-5.54485	-5.84174	-5.7604	-5.99969	-5.65191	-5.92043	-6.21741	-5.31605	-5.80195	-6.21741	-5.65191	-5.58079	-5.50715	-6.08407	-5.80195	-6.36859	-6.31589	-6.08407	-5.99969	-5.02631	-5.31605	-5.61514	-6.04227	-4.49126	-5.7604	-6.81774	-6.54047	-5.41244	-6.60313	-5.54485	-5.84174	-5.28334	-6.42285	-3.65527	-5.35129	-3.90269	-6.66999	-3.30364
FBXO28@hsa-miR-9-5p@7mer-1a	FBXO28	hsa-miR-9-5p	7mer-1a	-1.61145	0.487116	-1.2623	-0.229543	-0.683943	0.262792	-1.02519	0.112041	0.125138	-1.06517	-0.360517	-0.388243	-0.650649	0.779635	0.148072	0.137667	-0.510668	0.334113	-0.829777	-0.417736	0.0417384	-0.365324	-0.28849	-0.279732	-0.877601	0.10644	0.101599	0.221671	-0.991486	-0.201863	-0.652039	-0.530863	-0.947092	-0.452409	-0.886527	-0.308112	-0.750281	0.374374	-0.131047	-1.34086	0.504757	-0.203481	-1.0206	0.0209166	0.160168	-0.708505	-0.0792888	-0.623564	-0.105502	-0.104502	0.186139	-0.836854	-0.644906	-1.11529	-0.973906	-0.0380189	-1.1784	-1.03446	-1.1697	-0.792872	-1.22534	-0.653436	-1.18794	-1.02693	-0.365618	-1.16518	-1.37291	-1.04325	-0.987276	-0.57189	-0.569925	-1.12192	-1.4105	-0.762426	-0.936731	-0.84653	-1.01694	-1.01125	-1.19054	-2.24801	-0.623829	-0.844683	-0.431351	-1.50749	-0.52688	-0.983717	-0.598191	-0.893266	-0.40502	-1.12128	-0.48481	-1.3964	-1.22502	-0.60288	-1.01904	-0.698058	-0.700395	-0.761874	-0.938211	-0.474668	-0.802601	-0.773729	-0.607436	-0.409705	-0.680897	-0.714456	-1.24514	-1.31024	-0.929754	-0.909527	-1.00882	-0.0164957
FBXO28@hsa-miR-9-5p@7mer-m8	FBXO28	hsa-miR-9-5p	7mer-m8	-5.16107	-6.98945	-2.96333	-2.68645	-2.40427	-2.28501	-5.41244	-3.53175	-4.38915	-5.28334	-5.28334	-4.04882	-3.73467	-3.81476	-3.50414	-6.7411	-5.80195	-2.59655	-3.05276	-4.63987	-3.4573	-4.38915	-3.60306	-3.7239	-4.52515	-2.08821	-3.90269	-3.93957	-4.56202	-4.14538	-6.08407	-3.71295	-4.54526	-2.81451	-3.54209	-2.84157	-3.85027	-3.76967	-2.63296	-3.16346	-2.07031	-3.59329	-4.81065	-5.0531	-4.40656	-5.31605	-3.04735	-3.63461	-2.95859	-3.99138	-4.29369	-3.66634	-3.7239	-4.71664	-4.15909	-3.82636	-4.87996	-3.07708	-5.0531	-4.99991	-5.13441	-2.618	-4.97545	-4.85625	-5.0796	-5.18863	-4.78963	-2.88919	-3.30364	-4.3579	-5.21639	-5.3803	-3.16346	-4.58162	-4.71664	-6.36859	-5.61514	-4.65852	-5.28334	-4.74024	-5.13441	-4.95209	-5.02631	-4.52515	-4.65852	-5.31605	-4.99991	-4.52515	-4.95209	-4.99991	-4.61785	-4.81065	-5.54485	-4.04882	-4.74024	-5.31605	-5.16107	-4.49126	-5.0531	-4.99991	-5.44524	-4.78963	-4.97545	-3.8031	-4.8312	-3.35222	-5.35129	-2.2763	-5.0531	-3.01493	-5.58079	-3.30364
FBXO30@hsa-let-7d-5p@7mer-1a	FBXO30	hsa-let-7d-5p	7mer-1a	-4.6763	-5.50715	-4.3579	-3.52229	-4.18775	-5.50715	-5.84174	-5.47442	-4.49126	-6.12762	-5.80195	-5.21639	-4.65852	-5.65191	-5.21639	-6.12762	-5.54485	-5.65191	-4.56202	-4.8312	-5.18863	-5.18863	-3.95369	-5.35129	-5.0531	-4.50849	-5.88149	-6.08407	-5.7604	-5.58079	-6.17232	-4.99991	-5.68323	-5.16107	-4.52515	-5.02631	-4.17326	-5.68323	-5.47442	-4.24825	-4.6763	-5.58079	-5.7604	-7.08751	-4.87996	-5.54485	-5.13441	-3.90269	-4.95209	-5.58079	-6.60313	-5.68323	-5.3803	-5.0531	-5.50715	-5.88149	-4.32542	-4.1177	-5.31605	-5.61514	-5.3803	-4.18775	-5.31605	-5.50715	-5.54485	-5.80195	-5.44524	-4.07451	-4.92447	-5.50715	-5.68323	-5.44524	-5.0531	-5.7604	-5.0531	-5.7604	-5.92043	-5.10866	-5.58079	-5.47442	-5.84174	-5.02631	-5.54485	-5.72304	-5.80195	-5.7604	-5.54485	-4.6763	-5.31605	-5.47442	-5.84174	-5.28334	-5.7604	-5.13441	-5.24874	-5.84174	-5.54485	-4.74024	-5.58079	-6.36859	-5.95969	-5.35129	-5.80195	-6.48066	-6.04227	-6.08407	-5.54485	-3.76967	-5.21639	-3.62341	-5.80195	-2.91126
FBXO30@hsa-miR-101-3p.1@7mer-m8	FBXO30	hsa-miR-101-3p.1	7mer-m8	-1.63743	-1.9384	-0.390024	-0.787434	-2.5763	-1.85985	-1.8255	-1.92998	-1.04294	-2.8332	-0.939089	-3.0828	-1.81424	-2.05482	-3.02589	-1.60722	-1.83786	-0.229543	-1.39519	-1.52839	-2.13012	-3.31136	-1.96485	-2.20691	-0.743696	-1.69239	-0.322337	-3.85027	-2.17174	-1.03599	-2.43574	-1.67905	-2.54128	-2.10238	-1.36801	-0.371392	-1.70013	-2.49035	-2.57424	-1.00428	-2.01026	-1.60818	-1.85921	-3.20519	-1.70013	-2.71299	-2.17298	-0.415057	-2.44643	-2.47306	-1.87727	-3.54209	-1.11376	-1.32557	-1.61521	-2.12287	-2.18869	-1.91351	-2.50421	-2.07811	-2.19725	-2.34153	-2.43218	-1.8924	-2.71579	-3.3189	-2.52286	-2.04191	-1.44327	-2.2579	-1.50832	-1.64575	-1.51175	-2.84568	-1.41955	-2.98951	-2.10238	-1.38493	-2.43404	-0.285016	-2.89797	-3.00475	-2.33507	-1.41919	-1.54493	-2.86101	-2.4567	-1.66797	-2.26884	-1.76528	-1.73011	-4.17326	-4.49126	-1.93774	-2.2554	-2.02222	-3.82636	-2.02465	-2.89797	-2.81451	-2.7888	-2.33822	-1.7171	-1.68573	-3.31136	-2.2825	-2.669	-1.64234	-2.03614	-1.69807	-2.7743	-0.368342
FBXO30@hsa-miR-10a-5p@7mer-m8	FBXO30	hsa-miR-10a-5p	7mer-m8	-4.6763	-5.80195	-2.87277	-3.52229	-4.78963	-3.90269	-5.47442	-5.02631	-4.49126	-6.12762	-5.80195	-5.21639	-3.65527	-5.3803	-5.21639	-5.92043	-5.88149	-5.65191	-3.7015	-4.8312	-4.50849	-5.54485	-5.35129	-5.35129	-5.0531	-4.50849	-4.76625	-5.84174	-5.47442	-4.99991	-6.17232	-4.99991	-5.31605	-5.16107	-4.52515	-3.85027	-4.17326	-5.68323	-5.47442	-4.71664	-4.6763	-4.95209	-6.12762	-5.84174	-4.6763	-5.54485	-4.08911	-4.50849	-4.95209	-4.90247	-6.26491	-5.0796	-5.3803	-4.24825	-4.78963	-4.50849	-4.32542	-3.7015	-5.31605	-5.61514	-5.3803	-4.18775	-5.80195	-5.7604	-5.3803	-5.47442	-5.44524	-3.62341	-4.92447	-5.50715	-5.68323	-5.44524	-4.81065	-5.58079	-5.31605	-5.65191	-5.68323	-5.54485	-5.41244	-5.47442	-5.84174	-5.47442	-5.72304	-5.72304	-5.47442	-5.3803	-5.3803	-5.65191	-5.54485	-5.47442	-5.84174	-4.81065	-5.3803	-5.13441	-4.92447	-5.84174	-5.54485	-3.41282	-5.99969	-5.7604	-5.65191	-5.50715	-5.28334	-3.86204	-6.04227	-4.8312	-5.84174	-3.76967	-5.21639	-4.15909	-5.80195	-2.32866
FBXO30@hsa-miR-124-3p.1@7mer-1a	FBXO30	hsa-miR-124-3p.1	7mer-1a	-4.6763	-5.50715	-2.87277	-2.87277	-4.18775	-4.76625	-5.84174	-5.02631	-2.50633	-6.12762	-5.80195	-5.7604	-4.65852	-5.65191	-5.21639	-5.92043	-5.88149	-4.32542	-4.56202	-4.8312	-5.18863	-5.18863	-5.35129	-5.35129	-5.0531	-3.23316	-5.0796	-5.84174	-5.7604	-5.84174	-6.17232	-4.99991	-5.68323	-5.16107	-5.10866	-4.42311	-4.76625	-5.68323	-4.61785	-4.71664	-4.6763	-5.58079	-5.7604	-5.7604	-4.07451	-6.21741	-5.13441	-5.50715	-4.95209	-5.21639	-6.60313	-4.63987	-4.65852	-5.0531	-5.50715	-5.41244	-4.32542	-4.1177	-5.65191	-5.61514	-5.65191	-4.18775	-5.10866	-5.7604	-5.54485	-5.47442	-5.72304	-4.07451	-4.92447	-4.32542	-5.68323	-5.44524	-5.0531	-5.7604	-5.80195	-5.7604	-5.58079	-5.54485	-5.16107	-2.35999	-5.84174	-5.24874	-5.95969	-5.72304	-5.54485	-5.7604	-5.24874	-5.65191	-5.0531	-5.92043	-5.44524	-5.44524	-5.3803	-5.61514	-5.41244	-5.50715	-5.24874	-3.41282	-5.99969	-6.36859	-5.7604	-5.50715	-5.80195	-6.48066	-6.04227	-6.08407	-5.41244	-3.76967	-5.47442	-4.15909	-5.61514	-3.59329
FBXO30@hsa-miR-124-3p.2@8mer	FBXO30	hsa-miR-124-3p.2	8mer	-4.6763	-5.80195	-4.3579	-3.52229	-4.78963	-5.50715	-5.92043	-5.47442	-4.49126	-6.12762	-5.80195	-5.7604	-4.65852	-5.65191	-5.61514	-6.12762	-5.88149	-5.65191	-4.56202	-4.8312	-5.18863	-5.54485	-4.76625	-5.35129	-5.0531	-4.50849	-5.88149	-6.08407	-5.7604	-5.84174	-6.17232	-4.99991	-5.68323	-5.16107	-5.10866	-5.02631	-4.76625	-5.68323	-5.47442	-4.71664	-4.6763	-5.58079	-6.12762	-7.08751	-5.84174	-6.21741	-5.13441	-5.50715	-4.95209	-6.36859	-6.60313	-5.68323	-4.65852	-5.0531	-5.50715	-5.88149	-4.32542	-4.1177	-5.95969	-5.61514	-5.65191	-4.18775	-5.80195	-5.7604	-5.7604	-5.80195	-5.72304	-4.07451	-4.92447	-5.50715	-5.68323	-5.44524	-5.0531	-5.7604	-5.80195	-5.92043	-5.92043	-5.54485	-5.84174	-5.47442	-5.84174	-5.47442	-5.95969	-5.72304	-6.08407	-5.7604	-5.3803	-5.65191	-5.72304	-5.47442	-5.84174	-5.44524	-5.7604	-5.13441	-5.41244	-5.84174	-5.54485	-4.74024	-5.99969	-6.36859	-6.08407	-5.50715	-5.80195	-6.48066	-6.04227	-6.08407	-5.84174	-3.76967	-5.47442	-3.62341	-5.80195	-3.59329
FBXO30@hsa-miR-128-3p@7mer-m8	FBXO30	hsa-miR-128-3p	7mer-m8	-3.52229	-4.49126	-2.59918	-2.44262	-4.18775	-4.76625	-5.41244	-4.49126	-3.8385	-5.02631	-5.44524	-5.21639	-3.65527	-5.10866	-4.69807	-5.35129	-5.54485	-2.70682	-3.7015	-3.97841	-3.36899	-5.54485	-4.76625	-4.01964	-5.0531	-2.78093	-4.81065	-6.08407	-5.7604	-5.31605	-5.95969	-4.61785	-5.31605	-5.16107	-5.10866	-4.42311	-3.59329	-3.90269	-4.61785	-4.24825	-2.91126	-5.58079	-4.74024	-5.68323	-4.23322	-5.31605	-4.08911	-2.63032	-4.47352	-5.21639	-5.35129	-4.63987	-3.43911	-3.85027	-4.78963	-5.41244	-3.4761	-3.06499	-5.65191	-4.99991	-5.65191	-4.18775	-4.81065	-5.7604	-5.54485	-4.92447	-5.0531	-3.21263	-4.92447	-5.50715	-5.68323	-5.44524	-4.81065	-4.8312	-5.0531	-5.58079	-5.68323	-4.87996	-5.31605	-5.47442	-5.28334	-5.02631	-5.3803	-5.10866	-5.80195	-5.13441	-4.92447	-4.95209	-5.72304	-5.47442	-5.84174	-5.28334	-5.7604	-4.92447	-4.69807	-5.35129	-5.24874	-3.28823	-5.0531	-4.87996	-5.7604	-4.99991	-5.10866	-5.0531	-5.3803	-4.8312	-5.84174	-3.76967	-4.85625	-3.62341	-5.61514	-2.32866
FBXO30@hsa-miR-129-1-3p@7mer-m8	FBXO30	hsa-miR-129-1-3p	7mer-m8	-4.6763	-5.80195	-2.87277	-3.52229	-4.78963	-4.76625	-5.61514	-5.02631	-4.49126	-5.50715	-5.80195	-5.7604	-4.65852	-5.65191	-5.21639	-6.12762	-5.88149	-4.32542	-3.7015	-3.42106	-5.18863	-5.54485	-4.76625	-4.69807	-5.0531	-4.50849	-5.50715	-5.3803	-5.47442	-5.84174	-6.17232	-4.99991	-5.68323	-4.59924	-5.10866	-5.02631	-4.76625	-5.68323	-4.61785	-4.71664	-4.6763	-4.95209	-6.12762	-7.08751	-5.24874	-6.21741	-4.40656	-4.50849	-4.95209	-6.36859	-6.26491	-5.68323	-4.65852	-5.0531	-4.78963	-5.41244	-4.32542	-4.1177	-5.95969	-5.61514	-5.65191	-4.18775	-5.58079	-5.7604	-5.7604	-5.47442	-5.72304	-4.07451	-4.92447	-5.50715	-5.68323	-5.44524	-4.81065	-5.58079	-5.31605	-5.7604	-5.92043	-5.54485	-5.58079	-5.47442	-5.84174	-5.47442	-5.72304	-5.72304	-6.08407	-5.7604	-5.3803	-4.6763	-5.72304	-5.92043	-5.44524	-5.28334	-5.7604	-5.13441	-5.41244	-5.84174	-5.54485	-4.74024	-5.21639	-5.47442	-6.08407	-5.35129	-5.80195	-5.80195	-6.04227	-6.08407	-5.54485	-3.76967	-5.47442	-3.62341	-5.80195	-2.91126
FBXO30@hsa-miR-1-3p@8mer	FBXO30	hsa-miR-1-3p	8mer	-3.0828	-3.44791	-0.839982	-2.20353	-3.8031	-2.08087	-4.49126	-2.16778	-1.76954	-2.66066	-3.51317	-3.2405	-2.69774	-4.1177	-3.76967	-2.86887	-2.49035	-0.912778	-3.7015	-3.07107	-2.97341	-4.34105	-1.8801	-4.69807	-2.30805	-2.93889	-2.35849	-4.3579	-3.12528	-2.12459	-3.41282	-2.14541	-3.31136	-2.94872	-3.58302	-1.83786	-2.04969	-2.68916	-3.13143	-2.09874	-2.73922	-3.113	-3.39517	-4.95209	-2.99444	-3.93957	-2.9687	-1.55741	-3.8385	-4.23322	-2.51251	-3.54209	-2.40427	-1.99404	-3.46683	-3.10721	-2.40873	-3.33658	-4.49126	-2.9687	-3.71295	-2.84938	-3.28084	-3.93957	-4.71664	-4.21579	-3.87415	-2.23745	-3.4573	-3.04146	-1.82026	-2.02551	-2.84938	-4.04882	-3.40408	-3.96626	-2.81059	-2.75146	-3.44791	-2.97341	-3.64449	-4.10189	-3.67705	-2.33248	-2.53708	-4.38915	-4.17326	-4.6763	-3.58302	-2.94872	-3.0828	-4.17326	-2.79967	-3.7239	-4.1177	-4.3579	-3.21263	-2.97341	-4.1177	-3.96626	-4.97545	-3.10721	-4.18775	-3.63461	-4.34105	-3.86204	-4.10189	-2.4446	-4.06168	-2.33674	-3.57273	-1.52756
FBXO30@hsa-miR-142-5p@7mer-m8	FBXO30	hsa-miR-142-5p	7mer-m8	-4.6763	-5.80195	-4.3579	-3.52229	-4.78963	-5.50715	-5.92043	-5.47442	-4.49126	-6.12762	-5.80195	-5.7604	-4.65852	-5.65191	-5.61514	-6.12762	-5.88149	-5.65191	-4.56202	-4.8312	-5.18863	-5.54485	-5.35129	-5.35129	-5.0531	-4.50849	-5.88149	-6.08407	-5.7604	-5.84174	-6.17232	-4.99991	-5.68323	-5.16107	-5.10866	-5.02631	-4.76625	-5.68323	-5.47442	-4.71664	-4.6763	-5.58079	-6.12762	-7.08751	-5.84174	-6.21741	-5.13441	-5.50715	-4.95209	-6.36859	-6.60313	-5.68323	-5.3803	-5.0531	-5.50715	-5.88149	-4.32542	-4.1177	-5.95969	-5.61514	-5.65191	-4.18775	-5.80195	-5.7604	-5.7604	-5.80195	-5.72304	-4.07451	-4.92447	-5.50715	-5.68323	-5.44524	-5.0531	-5.7604	-5.80195	-5.92043	-5.92043	-5.54485	-5.84174	-5.47442	-5.84174	-5.47442	-5.95969	-5.72304	-6.08407	-5.7604	-5.54485	-5.65191	-5.72304	-5.92043	-5.84174	-5.44524	-5.7604	-5.61514	-5.41244	-5.84174	-5.54485	-4.74024	-5.99969	-6.36859	-6.08407	-5.50715	-5.80195	-6.48066	-6.04227	-6.08407	-5.84174	-3.76967	-5.47442	-4.15909	-5.80195	-3.59329
FBXO30@hsa-miR-155-5p@8mer	FBXO30	hsa-miR-155-5p	8mer	-4.6763	-5.80195	-4.3579	-3.52229	-4.78963	-5.50715	-5.92043	-5.47442	-4.49126	-6.12762	-5.80195	-5.7604	-4.65852	-5.65191	-5.61514	-6.12762	-5.88149	-5.65191	-4.56202	-4.8312	-5.18863	-5.54485	-5.35129	-5.35129	-5.0531	-4.50849	-5.88149	-6.08407	-5.7604	-5.84174	-6.17232	-4.99991	-5.68323	-5.16107	-5.10866	-5.02631	-4.76625	-5.68323	-5.47442	-4.71664	-3.90269	-5.58079	-6.12762	-7.08751	-5.24874	-6.21741	-5.13441	-5.50715	-4.95209	-6.36859	-6.60313	-5.68323	-5.3803	-5.0531	-5.50715	-5.41244	-4.32542	-4.1177	-5.95969	-5.61514	-5.65191	-4.18775	-5.58079	-5.7604	-5.7604	-5.80195	-5.72304	-4.07451	-4.92447	-5.50715	-5.68323	-5.44524	-5.0531	-5.7604	-5.80195	-5.92043	-5.92043	-5.54485	-5.84174	-5.47442	-5.84174	-5.47442	-5.95969	-4.81065	-6.08407	-5.54485	-5.54485	-5.65191	-5.72304	-5.92043	-5.84174	-5.44524	-5.7604	-5.61514	-5.41244	-5.84174	-5.54485	-4.74024	-5.99969	-6.36859	-6.08407	-5.50715	-5.80195	-6.48066	-6.04227	-6.08407	-5.84174	-3.76967	-5.47442	-4.15909	-5.80195	-3.59329
FBXO30@hsa-miR-199a-5p@8mer	FBXO30	hsa-miR-199a-5p	8mer	-4.00644	-5.80195	-2.87277	-2.87277	-4.78963	-5.50715	-5.92043	-5.02631	-4.49126	-6.12762	-5.80195	-5.7604	-4.65852	-5.3803	-5.21639	-6.12762	-5.88149	-5.02631	-1.4485	-4.8312	-5.18863	-5.54485	-5.35129	-5.35129	-5.0531	-3.68826	-5.50715	-5.84174	-5.7604	-5.58079	-6.17232	-4.99991	-5.31605	-5.16107	-5.10866	-4.42311	-4.17326	-5.68323	-5.47442	-4.24825	-3.43911	-5.58079	-6.12762	-7.08751	-5.84174	-6.21741	-5.13441	-3.90269	-4.95209	-6.36859	-6.26491	-5.68323	-5.3803	-5.0531	-5.50715	-5.88149	-4.32542	-3.7015	-5.95969	-5.61514	-5.65191	-4.18775	-5.80195	-5.7604	-5.3803	-5.47442	-5.72304	-4.07451	-4.92447	-5.50715	-5.68323	-5.44524	-5.0531	-5.7604	-5.80195	-5.92043	-5.92043	-5.54485	-5.58079	-5.47442	-5.84174	-5.47442	-5.72304	-5.72304	-5.80195	-5.3803	-5.54485	-5.65191	-5.54485	-5.92043	-5.84174	-5.44524	-5.7604	-5.61514	-5.41244	-5.50715	-5.54485	-4.74024	-5.99969	-5.7604	-6.08407	-5.50715	-5.3803	-6.48066	-6.04227	-5.47442	-5.84174	-3.76967	-5.47442	-3.24842	-5.61514	-3.59329
FBXO30@hsa-miR-200b-3p@7mer-m8	FBXO30	hsa-miR-200b-3p	7mer-m8	-4.6763	-5.80195	-2.59918	-2.87277	-4.78963	-3.90269	-5.84174	-4.14538	-4.49126	-6.12762	-5.16107	-5.21639	-4.65852	-5.3803	-5.61514	-6.12762	-5.88149	-3.36086	-3.7015	-3.97841	-4.50849	-4.6763	-4.34105	-4.69807	-3.53175	-4.50849	-4.81065	-5.13441	-5.28334	-5.58079	-5.72304	-4.99991	-5.02631	-5.16107	-4.52515	-3.3189	-4.17326	-5.02631	-4.61785	-4.24825	-4.6763	-5.58079	-5.68323	-5.68323	-4.87996	-5.54485	-4.40656	-3.90269	-4.47352	-5.21639	-5.92043	-4.63987	-5.3803	-4.24825	-4.78963	-4.92447	-4.32542	-3.7015	-5.65191	-4.71664	-5.3803	-4.18775	-5.58079	-5.50715	-5.7604	-5.80195	-5.0531	-3.62341	-4.07451	-4.65852	-5.47442	-4.07451	-4.38915	-5.7604	-4.47352	-5.7604	-5.68323	-5.10866	-5.58079	-4.8312	-5.28334	-5.10866	-5.54485	-5.72304	-5.80195	-5.7604	-5.54485	-4.95209	-5.72304	-5.92043	-5.18863	-5.28334	-4.99991	-5.13441	-5.41244	-5.35129	-5.02631	-3.67705	-5.58079	-5.7604	-5.65191	-5.50715	-5.3803	-4.76625	-5.72304	-6.08407	-5.54485	-3.10721	-5.47442	-3.62341	-5.21639	-2.13103
FBXO30@hsa-miR-203a-3p.1@8mer	FBXO30	hsa-miR-203a-3p.1	8mer	-2.86101	-1.8403	-1.4529	-1.30008	-1.86862	-1.93419	-2.32714	-1.64667	-2.07284	-2.29228	-1.68258	-2.82596	-3.65527	-2.31494	-2.14438	-3.4761	-1.93905	-0.644634	-1.69445	-2.37514	-1.78491	-2.1496	-2.05819	-1.77229	-1.90233	-1.99631	-0.366222	-2.15972	-1.52879	-1.03599	-1.71349	-2.22824	-2.227	-3.09536	-2.15586	-1.48451	-1.64427	-1.70066	-1.66946	-1.82263	-1.81003	-2.2554	-1.84088	-3.20519	-1.039	-2.49627	-1.97695	-0.859591	-2.11235	-2.14058	-2.18208	-2.77767	-1.56277	-1.09434	-2.80687	-1.6908	-2.55189	-2.33822	-1.7779	-2.9687	-4.58162	-2.09172	-2.43218	-2.89797	-1.62424	-3.49434	-3.07708	-1.8403	-1.68573	-2.40873	-2.86101	-2.17801	-2.02551	-1.46742	-1.81124	-2.22361	-3.90269	-3.16976	-3.23316	-3.99138	-3.00475	-3.75824	-1.655	-2.90672	-3.48535	-2.04969	-1.98523	-2.40427	-2.7926	-3.50414	-2.71579	-2.57007	-2.41833	-1.64184	-3.7239	-3.78098	-1.68417	-1.31872	-2.82948	-2.30676	-2.7888	-2.58497	-2.19511	-1.667	-2.19831	-2.13193	-2.34442	-2.07894	-2.23408	-1.96955	-1.90167	-0.575343
FBXO30@hsa-miR-219a-5p@7mer-m8	FBXO30	hsa-miR-219a-5p	7mer-m8	-1.58534	-4.49126	-1.90233	-2.0411	-3.8031	-2.5785	-5.18863	-3.34429	-1.39753	-4.10189	-4.08911	-3.2405	-2.69774	-4.97545	-4.69807	-4.26294	-5.54485	-1.52716	-3.15714	-2.15781	-3.60306	-4.8312	-2.49035	-4.01964	-2.71007	-3.23316	-3.75824	-5.84174	-5.24874	-3.71295	-4.3579	-4.13114	-5.31605	-3.35222	-4.52515	-1.68006	-3.85027	-4.49126	-3.75824	-2.41021	-3.90269	-4.95209	-3.61323	-5.61514	-3.16976	-4.18775	-4.40656	-2.0353	-3.8385	-4.07451	-5.28334	-5.68323	-3.75824	-3.15068	-3.95369	-3.28823	-2.29357	-2.87277	-4.37277	-4.99991	-4.29369	-3.02056	-4.40656	-4.50849	-4.52515	-4.40656	-4.92447	-2.81825	-4.92447	-4.32542	-2.71007	-2.2825	-5.0531	-4.99991	-3.63461	-4.56202	-4.49126	-2.86101	-4.63987	-0.251735	-4.76625	-4.43876	-4.90247	-1.93905	-4.34105	-4.47352	-4.50849	-3.58302	-4.56202	-3.20519	-3.16976	-5.28334	-3.92749	-3.91527	-4.38915	-4.81065	-5.02631	-3.13778	-4.76625	-5.18863	-5.31605	-4.59924	-5.02631	-4.15909	-4.87996	-5.13441	-4.87996	-3.10721	-5.21639	-2.46052	-4.69807	-1.65309
