## Supplementary File 2 for "Frequency of MicroRNA Response Elements Identifies Pathologically Relevant Signaling Pathways in Cancers" (part 35 of 118)

### Sheet: Sheet1 (continued)
Supplementary file 2: CQN (conditional quantile normalization) values for 111,522 MREs for TCGA ER+ (Estrogen Receptor +) tumor and matched normal-adjacent samples
FBXO30@hsa-miR-219a-5p@8mer	FBXO30	hsa-miR-219a-5p	8mer	-2.5629	-5.80195	-3.33658	-2.44262	-4.78963	-4.38915	-5.61514	-4.49126	-3.2633	-5.02631	-5.80195	-5.02631	-3.65527	-5.3803	-5.21639	-4.97545	-5.88149	-2.60853	-3.7015	-4.8312	-3.85027	-4.8312	-3.65527	-5.35129	-5.0531	-4.50849	-5.0796	-6.08407	-5.7604	-5.58079	-5.35129	-4.99991	-5.68323	-4.20177	-4.52515	-2.90672	-4.17326	-5.02631	-5.47442	-4.24825	-4.6763	-5.58079	-5.35129	-7.08751	-4.45657	-5.31605	-5.13441	-2.95361	-4.08911	-5.58079	-5.92043	-5.68323	-5.3803	-3.85027	-5.50715	-4.24825	-3.4761	-3.7015	-5.95969	-5.61514	-5.65191	-3.5629	-5.28334	-5.31605	-5.7604	-5.28334	-5.72304	-3.21263	-4.92447	-5.50715	-4.90247	-4.43876	-5.0531	-5.28334	-5.0531	-5.50715	-5.0796	-4.2776	-5.31605	-1.84604	-5.84174	-5.24874	-5.95969	-2.77767	-5.47442	-5.54485	-5.16107	-4.95209	-5.3803	-5.0796	-4.6763	-5.44524	-5.7604	-5.13441	-5.41244	-5.84174	-5.54485	-3.67705	-5.41244	-6.36859	-5.65191	-5.50715	-5.28334	-4.15909	-5.72304	-5.47442	-5.84174	-3.76967	-5.47442	-4.15909	-5.80195	-2.64082
FBXO30@hsa-miR-223-3p@8mer	FBXO30	hsa-miR-223-3p	8mer	-4.00644	-5.80195	-3.33658	-2.87277	-4.78963	-5.50715	-5.92043	-5.47442	-4.49126	-6.12762	-5.80195	-5.7604	-4.65852	-5.65191	-5.61514	-6.12762	-5.88149	-4.6763	-4.56202	-4.8312	-5.18863	-5.54485	-5.35129	-5.35129	-5.0531	-4.50849	-5.50715	-6.08407	-5.7604	-5.84174	-5.50715	-4.99991	-5.31605	-4.59924	-5.10866	-3.85027	-4.76625	-5.02631	-4.61785	-4.71664	-4.6763	-5.58079	-6.12762	-6.08407	-5.24874	-6.21741	-5.13441	-5.50715	-4.95209	-6.36859	-6.26491	-5.68323	-5.3803	-4.24825	-4.78963	-5.88149	-4.32542	-4.1177	-5.95969	-5.61514	-5.65191	-4.18775	-5.58079	-5.7604	-5.7604	-5.80195	-5.72304	-4.07451	-4.07451	-5.50715	-5.68323	-5.44524	-5.0531	-5.7604	-5.31605	-5.92043	-5.92043	-5.54485	-5.58079	-5.47442	-5.84174	-5.47442	-5.95969	-5.72304	-6.08407	-5.7604	-5.24874	-5.65191	-5.54485	-5.47442	-5.84174	-5.44524	-5.7604	-5.61514	-5.41244	-5.84174	-5.24874	-4.74024	-5.99969	-6.36859	-5.7604	-5.50715	-5.3803	-6.48066	-5.72304	-5.47442	-5.84174	-3.76967	-5.47442	-4.15909	-5.80195	-3.59329
FBXO30@hsa-miR-302c-3p.2@7mer-m8	FBXO30	hsa-miR-302c-3p.2	7mer-m8	-3.52229	-4.92447	-2.24912	-3.52229	-4.78963	-3.49434	-5.41244	-5.02631	-4.49126	-6.12762	-4.08911	-5.02631	-3.0363	-5.10866	-5.61514	-5.92043	-5.28334	-4.32542	-3.7015	-4.8312	-4.50849	-5.54485	-5.35129	-4.69807	-3.53175	-3.23316	-5.88149	-4.61785	-5.7604	-5.31605	-4.3579	-3.74627	-5.02631	-5.16107	-5.10866	-2.69774	-3.85027	-3.71295	-5.47442	-4.24825	-3.90269	-5.58079	-4.24825	-5.68323	-4.07451	-5.0796	-4.08911	-2.52472	-4.95209	-4.6763	-5.47442	-5.68323	-4.08911	-4.24825	-4.47352	-4.50849	-4.32542	-2.75803	-5.65191	-4.71664	-5.3803	-3.5629	-5.10866	-5.31605	-5.3803	-5.28334	-4.78963	-3.21263	-4.92447	-5.50715	-5.68323	-5.44524	-4.10189	-5.13441	-5.31605	-5.7604	-5.41244	-5.54485	-5.16107	-2.97341	-5.28334	-5.02631	-5.95969	-5.72304	-5.80195	-5.54485	-5.16107	-4.95209	-5.54485	-5.92043	-4.6763	-5.44524	-4.63987	-5.61514	-5.24874	-5.16107	-5.24874	-4.20177	-5.10866	-5.18863	-6.08407	-4.90247	-5.80195	-3.96626	-6.04227	-4.50849	-5.0796	-3.10721	-5.21639	-2.98418	-5.80195	-2.45501
FBXO30@hsa-miR-323a-3p@7mer-1a	FBXO30	hsa-miR-323a-3p	7mer-1a	-1.80046	-1.16363	-1.05471	-1.15614	-2.08902	-1.38759	-1.91422	-1.92998	-1.62283	-2.39226	-1.1873	-2.42333	-2.14058	-1.63209	-1.88079	-2.09172	-1.93905	-0.188527	-1.4485	-2.00246	-2.03701	-2.2047	-1.18002	-1.87873	-1.0061	-1.61988	-0.393917	-2.1096	-1.07553	-0.784262	-1.51135	-1.54715	-1.97165	-2.49035	-1.52961	0.332108	-1.54539	-1.62424	-1.87654	-1.60529	-1.92998	-2.06847	-1.39676	-2.83728	-0.738303	-1.3099	-2.01512	-0.339843	-1.94116	-2.23053	-2.0239	-1.4833	-1.47154	-1.50968	-1.53316	-2.07811	-2.18869	-1.40557	-1.83663	-4.03377	-3.71295	-1.89423	-1.59209	-1.8924	-1.66553	-2.40575	-1.27281	-1.50586	-2.11327	-2.40873	-4.08911	-2.02551	-1.76846	-1.87453	-2.05564	-1.22404	-2.5003	-2.98951	-2.39069	-2.35999	-1.89908	-2.41509	-1.61709	-2.63839	-1.91147	-2.04969	-1.27666	-2.11054	-1.71814	-2.19407	-2.23861	-1.57408	-2.23745	-2.22475	-2.50421	-1.44164	-1.75094	-1.09656	-1.56231	-1.62608	-1.94647	-1.7487	-1.9486	-0.972739	-1.66896	-1.67805	-2.40575	-1.06243	-1.74644	-1.66096	-1.90167	-0.0463618
FBXO30@hsa-miR-330-3p@8mer	FBXO30	hsa-miR-330-3p	8mer	-4.6763	-5.80195	-4.3579	-3.52229	-4.78963	-5.50715	-5.92043	-5.47442	-4.49126	-6.12762	-5.80195	-5.7604	-4.65852	-5.65191	-5.61514	-6.12762	-5.88149	-5.02631	-4.56202	-4.8312	-5.18863	-5.54485	-5.35129	-5.35129	-5.0531	-4.50849	-5.88149	-6.08407	-5.7604	-5.58079	-6.17232	-4.61785	-5.68323	-5.16107	-5.10866	-5.02631	-4.76625	-5.68323	-4.61785	-4.71664	-4.6763	-5.58079	-6.12762	-7.08751	-5.84174	-6.21741	-5.13441	-5.50715	-4.95209	-6.36859	-6.60313	-5.68323	-5.3803	-5.0531	-5.50715	-5.88149	-4.32542	-4.1177	-5.95969	-5.61514	-5.65191	-4.18775	-5.58079	-5.7604	-5.7604	-5.80195	-5.72304	-4.07451	-4.92447	-5.50715	-5.68323	-5.44524	-5.0531	-5.7604	-5.80195	-5.92043	-5.92043	-5.54485	-5.84174	-5.47442	-5.84174	-5.24874	-5.95969	-5.72304	-6.08407	-5.7604	-5.54485	-5.65191	-5.72304	-5.92043	-5.84174	-5.44524	-5.7604	-5.61514	-5.41244	-5.84174	-5.54485	-4.74024	-5.99969	-6.36859	-6.08407	-5.50715	-5.80195	-5.80195	-6.04227	-6.08407	-5.84174	-3.76967	-5.47442	-4.15909	-5.80195	-3.59329
FBXO30@hsa-miR-338-3p@7mer-1a	FBXO30	hsa-miR-338-3p	7mer-1a	-4.6763	-5.80195	-3.33658	-3.52229	-4.78963	-5.50715	-5.92043	-5.47442	-4.49126	-5.50715	-5.80195	-5.21639	-4.65852	-5.65191	-5.61514	-6.12762	-5.54485	-5.02631	-4.56202	-4.8312	-5.18863	-5.54485	-5.35129	-5.35129	-5.0531	-4.50849	-5.88149	-6.08407	-5.7604	-5.84174	-6.17232	-4.99991	-5.68323	-5.16107	-5.10866	-5.02631	-4.76625	-5.68323	-5.47442	-4.24825	-4.6763	-4.61785	-6.12762	-6.08407	-4.87996	-6.21741	-5.13441	-5.50715	-4.95209	-6.36859	-6.26491	-5.68323	-5.3803	-5.0531	-5.50715	-5.88149	-4.32542	-4.1177	-5.95969	-5.61514	-5.65191	-4.18775	-5.80195	-5.7604	-5.7604	-5.80195	-5.72304	-4.07451	-4.07451	-5.50715	-5.68323	-5.44524	-5.0531	-5.58079	-5.80195	-5.7604	-5.68323	-5.10866	-5.58079	-5.47442	-5.84174	-5.47442	-5.95969	-5.72304	-6.08407	-5.54485	-5.54485	-5.65191	-5.54485	-5.92043	-5.84174	-5.44524	-5.7604	-5.61514	-5.41244	-5.84174	-5.54485	-4.74024	-5.58079	-6.36859	-5.95969	-5.50715	-5.80195	-6.48066	-6.04227	-5.47442	-5.84174	-3.76967	-5.47442	-4.15909	-5.80195	-3.59329
FBXO30@hsa-miR-339-5p@7mer-m8	FBXO30	hsa-miR-339-5p	7mer-m8	-3.52229	-5.80195	-3.33658	-2.87277	-4.78963	-4.76625	-5.92043	-5.47442	-4.49126	-6.12762	-5.80195	-5.7604	-4.65852	-5.65191	-5.61514	-5.92043	-5.88149	-5.65191	-4.56202	-4.8312	-5.18863	-5.54485	-5.35129	-5.35129	-4.6763	-4.50849	-5.88149	-6.08407	-5.7604	-5.84174	-6.17232	-4.99991	-5.68323	-5.16107	-5.10866	-4.42311	-4.17326	-5.02631	-5.47442	-4.71664	-4.6763	-5.58079	-6.12762	-6.08407	-5.24874	-6.21741	-5.13441	-4.50849	-4.95209	-5.58079	-6.26491	-5.0796	-5.3803	-5.0531	-5.50715	-5.41244	-4.32542	-4.1177	-5.95969	-5.61514	-5.65191	-3.5629	-5.80195	-5.7604	-5.54485	-5.47442	-5.72304	-4.07451	-4.92447	-5.50715	-5.68323	-5.44524	-5.0531	-5.7604	-5.80195	-5.92043	-5.92043	-5.54485	-5.84174	-4.8312	-5.84174	-5.47442	-5.95969	-5.72304	-6.08407	-5.7604	-5.54485	-5.65191	-5.72304	-5.47442	-5.84174	-5.44524	-5.7604	-5.61514	-5.41244	-5.84174	-5.54485	-4.20177	-5.99969	-6.36859	-6.08407	-5.50715	-5.3803	-6.48066	-6.04227	-6.08407	-5.84174	-3.76967	-5.21639	-4.15909	-5.80195	-3.59329
FBXO30@hsa-miR-340-5p@7mer-1a	FBXO30	hsa-miR-340-5p	7mer-1a	-4.6763	-5.80195	-4.3579	-3.52229	-4.78963	-5.50715	-5.92043	-5.47442	-4.49126	-6.12762	-5.80195	-5.7604	-4.65852	-5.65191	-5.61514	-6.12762	-5.88149	-5.65191	-4.56202	-4.8312	-5.18863	-5.54485	-5.35129	-5.35129	-5.0531	-4.50849	-5.88149	-6.08407	-5.7604	-5.84174	-6.17232	-4.99991	-5.68323	-5.16107	-5.10866	-5.02631	-4.76625	-5.68323	-5.47442	-4.71664	-4.6763	-5.58079	-6.12762	-7.08751	-5.84174	-6.21741	-5.13441	-5.50715	-4.95209	-6.36859	-6.60313	-5.68323	-5.3803	-5.0531	-5.50715	-5.88149	-4.32542	-4.1177	-5.95969	-5.61514	-5.65191	-4.18775	-5.80195	-5.7604	-5.7604	-5.80195	-5.72304	-4.07451	-4.92447	-5.50715	-5.68323	-5.44524	-5.0531	-5.7604	-5.80195	-5.92043	-5.92043	-5.54485	-5.84174	-5.47442	-5.84174	-5.47442	-5.95969	-5.72304	-6.08407	-5.7604	-5.54485	-5.65191	-5.72304	-5.92043	-5.84174	-5.44524	-5.7604	-5.61514	-5.41244	-5.84174	-5.54485	-4.74024	-5.99969	-6.36859	-6.08407	-5.50715	-5.80195	-6.48066	-6.04227	-6.08407	-5.84174	-3.76967	-5.47442	-4.15909	-5.80195	-3.59329
FBXO30@hsa-miR-34c-5p@8mer	FBXO30	hsa-miR-34c-5p	8mer	-4.6763	-5.80195	-4.3579	-2.87277	-4.78963	-5.50715	-5.84174	-5.47442	-4.49126	-6.12762	-5.80195	-5.7604	-4.65852	-5.65191	-5.21639	-5.92043	-5.88149	-5.65191	-4.56202	-4.8312	-5.18863	-5.54485	-5.35129	-5.35129	-5.0531	-4.50849	-5.61514	-6.08407	-5.7604	-5.58079	-6.17232	-4.99991	-5.68323	-4.59924	-5.10866	-5.02631	-4.76625	-5.68323	-5.47442	-4.71664	-4.6763	-5.58079	-5.68323	-6.08407	-5.24874	-6.21741	-5.13441	-3.90269	-4.95209	-6.36859	-6.60313	-5.68323	-5.3803	-5.0531	-5.50715	-5.88149	-4.32542	-4.1177	-5.95969	-5.61514	-5.65191	-4.18775	-5.80195	-5.7604	-5.7604	-5.80195	-5.72304	-4.07451	-4.92447	-5.50715	-5.68323	-5.44524	-5.0531	-5.58079	-5.31605	-5.92043	-5.68323	-5.54485	-5.84174	-5.47442	-5.84174	-5.24874	-5.95969	-5.72304	-6.08407	-5.3803	-5.54485	-5.65191	-5.72304	-5.92043	-5.84174	-5.44524	-5.7604	-5.61514	-5.41244	-5.84174	-5.54485	-4.74024	-5.99969	-6.36859	-6.08407	-5.50715	-5.3803	-6.48066	-6.04227	-6.08407	-5.84174	-3.76967	-5.21639	-4.15909	-5.80195	-3.59329
FBXO30@hsa-miR-377-3p@8mer	FBXO30	hsa-miR-377-3p	8mer	-0.777693	-1.13493	0.100835	-0.141078	-1.86862	-1.18398	-1.95825	-1.35888	-0.474384	-0.614743	-1.10966	-1.47073	-0.284717	-1.45679	-1.7701	-0.921586	-1.49229	0.101238	-0.842134	-0.743968	-0.970854	-1.36252	-0.887088	-1.29611	-0.33867	-1.1296	0.165866	-1.39055	-0.445952	-0.917143	-0.889348	-0.251735	-1.44772	-1.696	-1.31205	0.664792	-0.563016	-5.68323	-1.42183	-1.23382	-1.13246	-1.96345	-1.04859	-1.94936	-0.451817	-1.18464	-1.65699	-0.127322	-1.32593	-1.80748	-0.887661	-1.3145	-1.32449	-0.481045	-0.922707	-1.52961	-0.303228	-0.472943	-0.757588	-1.14484	-0.765827	-1.33983	-1.80633	-1.5028	-1.45641	-1.49968	-1.59841	-1.46295	-1.03171	-1.7203	0.258826	0.627656	-1.17106	-1.19581	-1.06394	-0.709088	-0.873869	-1.18925	-1.25187	0.00319601	-0.390024	-1.4972	-1.25574	0.177853	-0.905173	-0.911226	-1.24748	-0.547319	-1.22733	-0.934928	-1.15741	-0.878478	-0.856967	-1.42528	-0.951734	-0.806526	-0.854393	-0.987585	-1.63493	-1.47073	-1.43894	-1.45206	-1.57812	-0.800032	-1.40215	-1.39206	-1.24384	-1.11347	-1.03171	-1.41328	-0.855263	-0.182602
FBXO30@hsa-miR-455-5p@7mer-1a	FBXO30	hsa-miR-455-5p	7mer-1a	-2.86101	-3.87415	-1.81241	-1.69445	-4.18775	-2.92983	-4.95209	-2.94406	-2.68916	-5.02631	-3.29624	-5.21639	-4.65852	-4.97545	-4.45657	-4.97545	-3.21263	-1.86736	-2.55189	-3.42106	-3.85027	-5.18863	-4.34105	-5.35129	-1.90233	-2.93889	-3.24842	-3.85027	-5.0531	-4.14538	-6.17232	-3.01493	-3.5525	-4.20177	-4.52515	-2.08289	-3.59329	-3.71295	-4.61785	-2.68645	-2.91126	-3.7015	-4.24825	-5.84174	-3.81476	-4.61785	-4.40656	-1.68728	-4.08911	-4.6763	-4.99991	-4.63987	-2.66066	-3.15068	-4.14538	-3.93957	-2.55189	-2.87277	-4.10189	-4.99991	-5.21639	-2.69774	-4.81065	-3.93957	-5.7604	-4.92447	-4.78963	-3.21263	-2.74823	-4.10189	-5.21639	-4.71664	-4.26294	-5.3803	-4.56202	-4.99991	-5.58079	-4.45657	-4.99991	-3.99138	-4.76625	-4.32542	-4.8312	-5.72304	-4.15909	-4.69807	-4.40656	-4.24825	-5.3803	-3.50414	-4.6763	-3.73467	-5.3803	-4.42311	-4.92447	-4.81065	-4.54526	-3.67705	-4.90247	-4.74024	-4.97545	-4.74024	-4.97545	-2.47865	-5.3803	-5.47442	-4.87996	-2.4446	-4.63987	-2.73276	-5.47442	-1.83605
FBXO30@hsa-miR-501-3p@7mer-1a	FBXO30	hsa-miR-501-3p	7mer-1a	-4.6763	-5.50715	-2.87277	-3.52229	-4.78963	-5.50715	-5.47442	-5.47442	-4.49126	-5.50715	-5.80195	-5.7604	-4.65852	-5.65191	-5.61514	-6.12762	-5.88149	-4.6763	-4.56202	-4.8312	-4.50849	-5.54485	-4.34105	-5.35129	-5.0531	-4.50849	-5.28334	-6.08407	-5.28334	-5.84174	-6.17232	-4.99991	-5.68323	-5.16107	-4.04882	-3.85027	-4.76625	-5.68323	-4.1177	-4.24825	-4.6763	-4.61785	-6.12762	-7.08751	-4.6763	-5.54485	-4.40656	-3.90269	-4.95209	-5.58079	-5.92043	-5.68323	-4.65852	-5.0531	-5.50715	-4.92447	-4.32542	-4.1177	-5.65191	-5.61514	-5.65191	-4.18775	-5.28334	-5.7604	-5.7604	-5.47442	-5.72304	-4.07451	-4.07451	-5.50715	-5.21639	-5.44524	-5.0531	-5.58079	-5.31605	-5.92043	-5.58079	-4.87996	-5.58079	-5.47442	-5.28334	-5.10866	-5.54485	-5.10866	-6.08407	-5.54485	-5.24874	-5.65191	-5.72304	-5.92043	-5.84174	-5.44524	-5.7604	-5.61514	-5.24874	-5.35129	-5.24874	-4.74024	-5.41244	-5.7604	-5.7604	-5.50715	-5.80195	-5.80195	-6.04227	-6.08407	-5.84174	-3.10721	-5.0796	-3.62341	-5.80195	-3.59329
FBXO30@hsa-miR-655-3p@8mer	FBXO30	hsa-miR-655-3p	8mer	-4.6763	-5.50715	-3.33658	-3.52229	-4.78963	-5.50715	-5.18863	-4.14538	-2.68916	-6.12762	-5.80195	-5.21639	-4.65852	-5.65191	-4.85625	-5.92043	-5.88149	-3.36086	-3.15714	-4.8312	-4.50849	-5.54485	-5.35129	-5.35129	-5.0531	-3.23316	-5.61514	-6.08407	-5.47442	-5.31605	-6.17232	-4.99991	-5.68323	-5.16107	-5.10866	-5.02631	-3.85027	-5.68323	-4.1177	-4.71664	-4.6763	-5.58079	-6.12762	-6.08407	-5.24874	-5.54485	-5.13441	-4.50849	-4.95209	-6.36859	-5.92043	-5.0796	-5.3803	-5.0531	-4.78963	-4.92447	-4.32542	-4.1177	-5.95969	-5.61514	-5.65191	-4.18775	-5.58079	-5.7604	-5.3803	-5.0531	-5.72304	-4.07451	-4.92447	-5.50715	-5.68323	-5.44524	-5.0531	-5.7604	-5.31605	-5.92043	-5.92043	-5.10866	-5.84174	-5.47442	-5.50715	-5.24874	-5.72304	-5.10866	-6.08407	-5.7604	-5.54485	-5.65191	-5.72304	-5.92043	-5.44524	-5.44524	-5.7604	-5.13441	-5.41244	-5.84174	-5.54485	-4.74024	-5.24874	-6.36859	-6.08407	-5.35129	-5.28334	-3.86204	-5.3803	-6.08407	-5.54485	-3.10721	-5.21639	-3.24842	-5.80195	-2.91126
FBXO30@hsa-miR-668-3p@7mer-1a	FBXO30	hsa-miR-668-3p	7mer-1a	-4.6763	-5.50715	-2.59918	-3.52229	-4.18775	-5.50715	-5.84174	-5.02631	-4.49126	-5.50715	-5.44524	-5.02631	-4.65852	-5.3803	-5.21639	-6.12762	-5.88149	-3.64449	-3.15714	-4.8312	-5.18863	-5.54485	-5.35129	-5.35129	-5.0531	-3.68826	-5.50715	-6.08407	-5.7604	-5.58079	-6.17232	-4.61785	-5.31605	-4.59924	-5.10866	-3.85027	-4.17326	-5.02631	-3.75824	-3.78098	-3.90269	-5.58079	-5.7604	-6.08407	-5.24874	-5.68323	-4.08911	-3.90269	-4.47352	-5.58079	-6.60313	-5.0796	-5.3803	-3.15068	-4.47352	-5.41244	-4.32542	-3.33658	-5.95969	-5.61514	-5.3803	-4.18775	-5.58079	-5.50715	-5.02631	-5.47442	-5.72304	-2.97866	-3.76967	-5.50715	-5.68323	-5.44524	-4.81065	-5.7604	-5.0531	-5.92043	-5.92043	-5.54485	-5.84174	-5.47442	-5.65191	-5.24874	-5.72304	-5.72304	-5.54485	-5.7604	-5.3803	-5.65191	-5.72304	-5.47442	-5.18863	-5.28334	-5.3803	-4.92447	-5.24874	-5.50715	-5.54485	-3.41282	-5.41244	-5.7604	-5.7604	-5.35129	-5.80195	-5.0531	-6.04227	-5.13441	-5.84174	-3.10721	-5.47442	-3.62341	-5.61514	-2.91126
FBXO31@hsa-miR-106b-5p@7mer-m8	FBXO31	hsa-miR-106b-5p	7mer-m8	-5.7604	-5.99969	-4.49126	-2.60385	-4.04882	-5.18863	-5.47442	-4.42311	-4.30895	-5.88149	-4.6763	-4.85625	-2.56051	-5.13441	-4.01964	-4.97545	-5.95969	-5.02631	-4.14538	-3.01493	-3.4761	-5.0531	-4.85625	-3.4573	-4.92447	-2.78508	-5.10866	-5.10866	-5.0531	-5.58079	-5.84174	-4.92447	-3.50414	-3.46683	-4.8312	-3.8031	-5.7604	-4.17326	-3.16346	-4.47352	-2.64933	-4.81065	-4.95209	-5.84174	-4.52515	-6.21741	-3.41282	-3.68826	-5.58079	-5.18863	-5.7604	-5.47442	-3.32761	-5.13441	-3.67705	-3.8885	-7.08751	-2.87277	-3.32761	-4.71664	-4.37277	-2.72968	-5.35129	-5.50715	-5.10866	-6.98945	-4.50849	-3.5629	-3.42106	-3.76967	-5.0796	-3.68826	-3.36899	-4.23322	-5.18863	-5.13441	-5.44524	-4.74024	-4.90247	-3.24842	-4.90247	-4.6763	-5.13441	-3.40408	-4.99991	-5.0796	-4.87996	-3.28823	-4.87996	-3.92749	-3.4761	-4.40656	-4.21579	-8.49133	-4.8312	-5.21639	-5.02631	-3.31136	-5.10866	-5.61514	-4.87996	-5.16107	-4.54526	-2.62278	-5.0531	-4.58162	-4.85625	-2.82948	-4.63987	-2.67807	-5.47442	-2.02309
FBXO31@hsa-miR-124-3p.1@7mer-m8	FBXO31	hsa-miR-124-3p.1	7mer-m8	-4.45657	-5.99969	-4.49126	-5.24874	-4.45657	-5.88149	-5.92043	-4.78963	-6.36859	-6.48066	-6.12762	-5.68323	-4.76625	-5.13441	-5.84174	-6.08407	-5.58079	-4.6763	-5.16107	-4.63987	-5.02631	-6.60313	-6.31589	-5.95969	-5.84174	-4.15909	-6.21741	-6.48066	-6.60313	-5.92043	-5.99969	-5.72304	-6.04227	-6.26491	-5.88149	-5.24874	-5.7604	-5.99969	-4.13114	-5.16107	-4.59924	-4.81065	-5.54485	-6.42285	-5.24874	-5.68323	-5.16107	-5.21639	-5.58079	-5.50715	-5.47442	-4.97545	-5.65191	-4.54526	-5.50715	-6.89997	-7.08751	-5.95969	-5.92043	-6.66999	-5.24874	-4.50849	-5.72304	-7.19488	-5.84174	-6.98945	-5.16107	-5.92043	-7.62227	-8.52325	-5.50715	-6.89997	-4.29369	-5.21639	-5.54485	-6.60313	-6.81774	-5.3803	-5.41244	-5.13441	-5.72304	-5.44524	-6.36859	-5.13441	-5.84174	-5.0796	-5.3803	-5.44524	-6.54047	-6.12762	-4.71664	-5.41244	-7.31638	-8.49133	-6.42285	-7.19488	-5.02631	-3.76967	-5.44524	-6.04227	-5.65191	-5.16107	-5.0796	-4.2776	-5.72304	-5.35129	-5.41244	-2.82948	-5.47442	-3.68826	-5.61514	-3.0828
FBXO32@hsa-let-7b-5p@7mer-m8	FBXO32	hsa-let-7b-5p	7mer-m8	-1.13493	0.104623	-1.57953	-1.03233	-0.570783	-0.938499	-0.423989	-0.48834	0.093845	0.599421	0.858116	-0.409126	-1.18665	-0.67644	-0.235911	-0.508094	1.4909	-1.54183	-0.00511252	-1.39862	-0.316454	-2.08902	-0.662598	-0.580437	-0.0858836	1.04241	0.891985	0.386755	-0.505493	0.346691	0.199483	0.312527	-0.269486	-0.888792	0.121756	-0.589042	-0.438399	-0.597886	-0.0453255	-0.702368	-0.447128	0.360519	-1.0302	-1.65951	-0.325114	0.305101	0.0212689	-0.0376843	0.488978	-0.660959	-0.675624	-0.741442	-0.650649	0.264411	-0.0245695	-0.113594	-1.34052	-2.39719	-0.294138	-0.51502	0.893745	-1.85603	0.916948	1.59501	0.95496	1.8687	0.549457	-1.28478	-1.18166	1.03155	0.982008	1.33695	2.56209	1.65553	1.72597	0.902648	-0.251735	1.5857	0.829807	1.58461	1.45692	1.11558	1.70976	1.458	0.871251	1.84241	1.18318	1.23011	2.01192	0.650375	2.15691	0.855317	1.15541	2.19107	0.0343921	0.715144	0.684893	-1.68728	0.65986	1.29812	1.48662	1.48255	0.77568	2.42575	0.790112	-0.0238673	0.813432	-1.90499	-0.135365	-1.67507	-1.00943	2.1968
FBXO32@hsa-miR-101-3p.2@8mer	FBXO32	hsa-miR-101-3p.2	8mer	-4.3579	-4.15909	-2.53062	-2.75146	-5.02631	-2.98951	-5.47442	-4.24825	-3.35222	-4.40656	-5.35129	-4.85625	-4.04882	-5.24874	-4.76625	-5.28334	-5.3803	-4.90247	-3.64449	-5.68323	-3.4573	-6.42285	-4.15909	-4.87996	-4.8312	-2.40725	-4.87996	-5.0531	-5.3803	-4.6763	-5.68323	-4.06168	-4.58162	-4.40656	-4.29369	-4.34105	-4.47352	-4.8312	-2.90672	-3.51317	-3.62341	-3.50414	-5.61514	-5.58079	-3.8385	-5.28334	-3.2405	-3.8885	-3.61323	-5.0531	-5.68323	-4.03377	-4.43876	-4.04882	-4.03377	-4.6763	-5.92043	-3.81476	-5.31605	-4.63987	-5.21639	-5.80195	-4.97545	-4.32542	-5.18863	-4.45657	-4.63987	-4.76625	-4.03377	-3.53175	-4.61785	-4.2776	-2.84568	-4.49126	-4.14538	-4.99991	-5.58079	-4.07451	-4.97545	-5.31605	-4.40656	-4.8312	-4.34105	-3.52229	-4.69807	-4.2776	-4.54526	-3.00475	-4.24825	-5.10866	-3.51317	-4.76625	-5.3803	-3.92749	-5.16107	-5.28334	-4.87996	-4.24825	-5.35129	-4.03377	-4.59924	-4.42311	-4.92447	-3.73467	-5.18863	-5.18863	-5.0796	-3.34429	-4.59924	-3.86204	-5.47442	-1.64427
FBXO32@hsa-miR-1197@7mer-m8	FBXO32	hsa-miR-1197	7mer-m8	-0.988755	-0.150673	-2.04449	-1.20206	-1.02152	-0.629737	-0.332501	-0.689857	0.181864	0.664792	0.466392	-0.805407	-0.483642	-0.259695	-0.49329	-0.247012	0.34792	-1.63542	-1.25053	-0.954391	-0.759652	-2.00246	-0.606526	-1.25396	0.177436	0.679271	0.827581	-0.295081	-1.45329	0.240436	-0.144733	0.303807	-0.382812	-1.21892	-0.685057	-1.45368	-1.31098	-0.98023	0.229889	-0.684787	-0.70488	0.100091	-0.916257	-1.4833	-0.726044	0.504757	-0.301634	-0.553248	-0.225687	-0.486004	-0.966116	-0.832351	-1.183	-0.414184	-0.231152	-0.3801	-1.9093	-1.98826	-0.323261	-0.62747	0.622722	-2.3041	0.766002	1.5857	0.305955	2.04532	0.736117	-2.13193	-1.05687	1.21094	1.33869	1.87556	1.83836	1.14634	1.65914	1.08407	-0.390895	1.87988	1.21732	1.0528	1.77726	1.09592	2.10537	2.43558	1.01149	1.8785	1.34772	1.64225	2.07883	1.22051	2.16446	0.264411	1.41733	2.58362	0.122145	0.847645	0.398365	-2.40725	0.919943	1.27444	1.25752	1.46	0.59706	0.927204	0.996825	-0.561594	0.742935	-2.16671	0.0111075	-1.80576	-1.09907	2.53147
FBXO32@hsa-miR-137@7mer-1a	FBXO32	hsa-miR-137	7mer-1a	-5.24874	-5.92043	-5.0531	-3.8031	-5.02631	-4.95209	-6.12762	-5.50715	-5.21639	-5.84174	-5.99969	-6.08407	-4.63987	-5.44524	-5.7604	-5.68323	-5.65191	-6.12762	-4.99991	-5.68323	-4.71664	-5.44524	-5.18863	-4.87996	-5.80195	-4.61785	-6.21741	-6.21741	-6.26491	-5.92043	-6.42285	-4.90247	-5.95969	-5.3803	-5.41244	-5.80195	-5.0796	-5.80195	-5.61514	-4.78963	-4.95209	-5.02631	-6.12762	-6.98945	-5.88149	-5.68323	-5.16107	-5.47442	-5.31605	-5.54485	-6.81774	-5.16107	-5.54485	-5.35129	-5.10866	-6.17232	-5.92043	-4.42311	-8.4622	-6.42285	-5.41244	-5.80195	-6.08407	-5.44524	-5.65191	-5.92043	-6.17232	-4.76625	-4.50849	-4.99991	-5.50715	-4.8312	-5.24874	-5.58079	-5.99969	-6.60313	-6.66999	-5.3803	-5.65191	-6.31589	-5.72304	-5.16107	-6.60313	-5.68323	-5.65191	-6.17232	-5.95969	-5.35129	-6.17232	-6.48066	-5.50715	-5.31605	-5.58079	-4.87996	-5.95969	-5.35129	-5.61514	-4.24825	-6.48066	-7.62227	-5.58079	-5.0531	-6.12762	-5.54485	-6.36859	-6.12762	-6.42285	-3.34429	-6.54047	-3.86204	-5.61514	-2.80687
FBXO32@hsa-miR-144-3p@8mer	FBXO32	hsa-miR-144-3p	8mer	-3.68826	-4.85625	-2.9205	-2.5676	-4.45657	-5.58079	-5.47442	-4.24825	-2.18639	-3.91527	-4.18775	-5.16107	-4.63987	-4.43876	-5.7604	-4.97545	-5.02631	-5.31605	-2.72254	-5.68323	-4.24825	-6.42285	-4.37277	-3.21928	-3.7015	-2.28501	-4.34105	-4.95209	-5.28334	-5.16107	-5.35129	-3.79184	-4.76625	-3.82636	-4.65852	-4.34105	-4.15909	-4.34105	-2.64082	-3.07708	-3.113	-3.07708	-4.74024	-5.84174	-3.8385	-4.49126	-2.53266	-3.8885	-4.06168	-4.59924	-5.44524	-4.29369	-4.04882	-4.59924	-4.03377	-4.04882	-3.8031	-3.81476	-5.44524	-4.81065	-4.37277	-3.8385	-4.54526	-3.03112	-4.95209	-3.24842	-4.34105	-4.76625	-4.03377	-2.19196	-3.2633	-2.73922	-1.27075	-4.42311	-3.76967	-5.13441	-5.16107	-3.71295	-4.58162	-4.65852	-4.47352	-4.24825	-3.59329	-2.18208	-4.15909	-4.32542	-4.04882	-3.57273	-3.97841	-4.6763	-2.10686	-4.17326	-3.0828	-2.99972	-4.65852	-5.35129	-4.99991	-3.75824	-5.02631	-3.68826	-4.1177	-4.34105	-4.63987	-2.85332	-4.49126	-3.92749	-4.92447	-4.54526	-5.21639	-4.76625	-5.58079	-0.991779
FBXO32@hsa-miR-153-3p@8mer	FBXO32	hsa-miR-153-3p	8mer	-5.24874	-5.58079	-5.0531	-3.8031	-5.02631	-4.49126	-5.68323	-4.61785	-5.21639	-5.47442	-5.35129	-6.08407	-5.72304	-5.24874	-5.7604	-4.97545	-5.3803	-6.12762	-4.99991	-5.68323	-5.68323	-6.42285	-5.88149	-5.50715	-4.52515	-3.39517	-5.16107	-5.31605	-5.3803	-5.44524	-6.42285	-4.3579	-5.95969	-5.3803	-5.41244	-5.80195	-5.0796	-5.80195	-3.5525	-4.78963	-4.95209	-4.15909	-5.68323	-5.84174	-4.59924	-5.58079	-4.43876	-4.50849	-5.31605	-4.85625	-6.08407	-5.7604	-5.54485	-3.79184	-4.6763	-4.40656	-5.92043	-4.42311	-8.4622	-4.81065	-5.21639	-5.80195	-5.47442	-5.0531	-5.65191	-4.54526	-5.28334	-4.76625	-6.08407	-6.81774	-5.50715	-4.49126	-4.8312	-5.21639	-4.42311	-5.58079	-5.68323	-5.0796	-5.0531	-6.31589	-5.31605	-5.02631	-5.13441	-4.97545	-5.31605	-5.0796	-5.10866	-4.76625	-6.17232	-5.61514	-4.45657	-5.31605	-5.3803	-4.47352	-5.16107	-5.31605	-5.61514	-3.97841	-5.21639	-4.69807	-5.58079	-4.74024	-5.3803	-3.86204	-5.31605	-5.18863	-5.3803	-4.54526	-4.87996	-4.76625	-5.58079	-2.2825
FBXO32@hsa-miR-183-5p.2@8mer	FBXO32	hsa-miR-183-5p.2	8mer	-4.3579	-5.92043	-5.0531	-3.8031	-5.02631	-4.95209	-6.12762	-5.50715	-4.38915	-5.84174	-5.99969	-6.08407	-5.72304	-5.95969	-5.24874	-6.42285	-5.65191	-6.12762	-4.99991	-5.68323	-5.68323	-6.42285	-5.88149	-5.50715	-5.80195	-4.61785	-6.21741	-5.95969	-6.26491	-5.92043	-6.08407	-5.44524	-5.95969	-5.3803	-4.65852	-5.80195	-5.0796	-5.21639	-5.61514	-4.78963	-4.95209	-5.95969	-6.12762	-6.04227	-5.24874	-5.68323	-5.16107	-5.47442	-5.31605	-6.36859	-6.81774	-5.7604	-4.43876	-5.35129	-5.84174	-6.17232	-5.92043	-4.42311	-5.92043	-6.42285	-6.42285	-5.80195	-5.61514	-5.61514	-5.65191	-5.50715	-6.17232	-4.76625	-6.08407	-6.81774	-6.54047	-6.42285	-4.8312	-5.92043	-5.99969	-5.84174	-6.66999	-5.3803	-5.65191	-5.0531	-6.31589	-5.31605	-6.60313	-5.68323	-5.92043	-5.54485	-5.44524	-4.76625	-5.54485	-5.72304	-5.92043	-5.84174	-6.31589	-5.3803	-5.95969	-5.7604	-5.61514	-4.8312	-6.48066	-5.84174	-5.99969	-5.3803	-5.41244	-5.54485	-6.36859	-5.18863	-6.42285	-4.54526	-6.54047	-4.76625	-6.42285	-3.22635
FBXO32@hsa-miR-19a-3p@8mer	FBXO32	hsa-miR-19a-3p	8mer	-4.3579	-5.0796	-3.76967	-3.05828	-5.02631	-4.49126	-5.68323	-5.50715	-5.21639	-5.13441	-5.47442	-5.02631	-5.72304	-5.44524	-5.02631	-4.74024	-4.58162	-4.50849	-4.03377	-4.08911	-5.68323	-5.44524	-5.18863	-4.87996	-4.8312	-3.39517	-4.87996	-5.95969	-5.3803	-5.44524	-6.08407	-5.44524	-5.95969	-4.69807	-4.65852	-5.80195	-5.0796	-5.80195	-3.5525	-4.30895	-3.32761	-4.15909	-5.68323	-5.68323	-4.49126	-4.63987	-3.87415	-4.50849	-4.32542	-6.36859	-5.7604	-4.71664	-4.8312	-5.35129	-4.15909	-5.10866	-4.29369	-3.81476	-5.65191	-5.54485	-5.31605	-5.80195	-5.47442	-4.43876	-5.31605	-4.45657	-4.71664	-4.76625	-4.50849	-4.49126	-3.07107	-4.2776	-4.08911	-5.0796	-4.85625	-5.13441	-5.65191	-4.76625	-4.85625	-6.31589	-4.47352	-4.95209	-4.26294	-3.52229	-5.02631	-4.42311	-4.90247	-3.78098	-4.71664	-5.61514	-3.63461	-4.95209	-4.38915	-3.21263	-5.31605	-5.18863	-5.3803	-4.8312	-5.10866	-5.41244	-5.10866	-4.54526	-4.92447	-3.86204	-4.49126	-6.12762	-5.41244	-2.9205	-5.21639	-3.86204	-6.42285	-1.42452
FBXO32@hsa-miR-23a-3p@8mer	FBXO32	hsa-miR-23a-3p	8mer	-5.24874	-5.92043	-5.0531	-3.05828	-5.02631	-5.58079	-5.68323	-5.50715	-3.08929	-5.84174	-5.35129	-5.50715	-4.63987	-5.24874	-5.7604	-6.08407	-2.17174	-6.12762	-4.03377	-5.68323	-4.24825	-6.42285	-5.18863	-5.50715	-5.0531	-3.82636	-5.50715	-4.63987	-5.58079	-5.58079	-5.68323	-4.3579	-5.95969	-5.3803	-5.41244	-5.80195	-5.0796	-5.80195	-3.27246	-4.30895	-4.95209	-4.63987	-5.61514	-6.04227	-4.59924	-5.68323	-5.16107	-4.50849	-5.31605	-6.36859	-6.08407	-5.7604	-5.54485	-4.59924	-4.6763	-6.17232	-5.92043	-4.42311	-8.4622	-6.42285	-6.42285	-5.80195	-6.08407	-5.02631	-4.87996	-4.8312	-5.50715	-4.76625	-6.08407	-4.99991	-4.90247	-5.21639	-4.08911	-5.0796	-4.52515	-5.68323	-6.66999	-4.90247	-5.3803	-6.31589	-5.28334	-5.16107	-4.90247	-4.06168	-4.8312	-4.47352	-5.44524	-4.95209	-4.87996	-5.10866	-3.92749	-5.0796	-3.82636	-4.87996	-5.16107	-5.18863	-5.61514	-4.8312	-6.48066	-5.41244	-5.3803	-4.95209	-5.3803	-3.86204	-6.36859	-5.47442	-5.65191	-4.54526	-6.54047	-4.76625	-6.42285	-1.83786
FBXO32@hsa-miR-27a-3p@7mer-1a	FBXO32	hsa-miR-27a-3p	7mer-1a	-1.63023	-1.19644	-1.65951	-1.03233	-1.78141	-1.01844	-1.10618	-0.736913	-0.59671	0.0297591	-0.207992	-0.899382	-1.06858	-1.09209	-1.36542	-1.09722	-0.353824	-1.6137	-1.5731	-1.36216	-1.10373	-1.68678	-0.778268	-1.63116	-0.433114	-0.0449845	0.470504	-0.367726	-1.35591	0.095667	-1.13432	-0.454185	-0.985499	-1.28979	-1.45168	-2.22579	-1.97374	-1.95225	-0.0785798	-1.67507	-1.12671	-0.183643	-1.7962	-1.90499	-1.1607	0.0978475	-0.51358	-1.31522	-0.858143	-0.877033	-1.68055	-0.832351	-1.26823	-0.80232	-0.496471	-0.585388	-2.00083	-1.69755	-0.982578	-0.939961	0.216109	-2.37806	0.144602	1.19264	-0.211259	1.85099	0.235373	-2.31364	-1.25926	0.773036	0.707373	1.02325	1.57523	0.946569	1.21173	0.840881	-0.555542	1.18935	0.734537	-0.0775118	1.44379	0.722378	1.51955	1.42106	0.711029	1.44977	0.977551	1.02406	1.77334	-0.00511252	1.93033	-0.21804	0.711029	2.08583	-0.147387	0.204247	-0.76405	-2.16671	0.334516	1.14634	0.519661	1.17838	-6.12762	-0.637388	0.548536	-1.21755	0.151052	-1.8397	-0.364439	-1.80576	-1.28409	2.36996
FBXO32@hsa-miR-30a-5p@8mer	FBXO32	hsa-miR-30a-5p	8mer	-3.07708	-2.60385	-2.42171	-2.75146	-3.8031	-2.39563	-5.47442	-3.73467	-1.65199	-4.20177	-2.84568	-4.17326	-2.94872	-4.97545	-3.79184	-4.3579	-1.57408	-4.90247	-2.42875	-5.68323	-2.66601	-5.44524	-4.37277	-3.82636	-3.4573	-1.8391	-2.71943	-3.36899	-5.0531	-4.6763	-6.08407	-1.45641	-3.66634	-3.07708	-2.98951	-3.95369	-3.20519	-3.5525	-2.54763	-3.29624	-2.35577	-2.75488	-3.7239	-5.41244	-3.25562	-4.06168	-3.04735	-3.1443	-3.85027	-3.21928	-4.90247	-4.71664	-2.94872	-3.53175	-3.16976	-2.95859	-3.8031	-3.18981	-5.13441	-3.92749	-2.50838	-3.8385	-4.23322	-2.93889	-4.07451	-2.93889	-4.34105	-3.43911	-2.74823	-4.01964	-3.07107	-2.09696	-1.10556	-2.26641	-2.13285	-4.18775	-5.3803	-2.22245	-3.87415	-1.66849	-2.39908	-3.16976	-2.63032	-1.46096	-4.15909	-2.28858	-2.85332	-1.97839	-2.23861	-1.96133	-2.19304	-2.89797	-2.56051	-2.06413	-4.15909	-4.18775	-3.91527	-3.4761	-4.07451	-2.32992	-3.08929	-3.46683	-2.86887	-1.37592	-3.50414	-4.26294	-4.32542	-3.34429	-4.04882	-3.86204	-4.3579	-0.501718
FBXO32@hsa-miR-338-3p@7mer-m8	FBXO32	hsa-miR-338-3p	7mer-m8	-5.24874	-5.18863	-5.0531	-3.8031	-5.02631	-5.58079	-5.92043	-4.61785	-5.21639	-6.42285	-5.99969	-5.50715	-5.72304	-5.95969	-5.24874	-6.42285	-5.65191	-6.12762	-4.03377	-5.68323	-3.85027	-6.42285	-5.88149	-5.50715	-5.0531	-3.82636	-5.50715	-6.21741	-6.26491	-5.58079	-6.42285	-4.65852	-5.54485	-5.3803	-5.41244	-4.90247	-5.0796	-5.80195	-5.61514	-4.78963	-4.18775	-4.63987	-6.12762	-6.04227	-5.88149	-5.58079	-4.18775	-5.47442	-5.31605	-6.36859	-6.08407	-5.16107	-4.8312	-5.35129	-4.47352	-5.44524	-4.29369	-4.42311	-5.92043	-6.42285	-6.42285	-3.8385	-5.61514	-5.31605	-5.65191	-5.31605	-5.28334	-3.75824	-6.08407	-2.85332	-5.50715	-6.42285	-4.6763	-5.92043	-5.99969	-5.68323	-6.66999	-6.42285	-6.54047	-5.47442	-5.58079	-5.84174	-5.41244	-4.97545	-5.65191	-5.54485	-5.18863	-5.35129	-6.17232	-6.48066	-5.50715	-5.31605	-6.31589	-5.3803	-5.31605	-5.35129	-5.16107	-4.8312	-5.50715	-5.58079	-5.84174	-5.0531	-5.3803	-4.30895	-5.65191	-4.56202	-5.65191	-4.54526	-5.10866	-4.76625	-5.61514	-2.80687
FBXO32@hsa-miR-342-3p@7mer-m8	FBXO32	hsa-miR-342-3p	7mer-m8	-5.24874	-5.58079	-3.76967	-3.05828	-4.45657	-4.95209	-5.92043	-5.0796	-4.06168	-5.84174	-5.47442	-5.50715	-4.63987	-5.24874	-5.24874	-6.42285	-5.65191	-4.90247	-3.23316	-5.68323	-4.71664	-6.42285	-4.54526	-4.87996	-5.80195	-3.39517	-5.50715	-5.58079	-6.26491	-5.44524	-5.7604	-4.3579	-5.95969	-4.13114	-3.96626	-5.80195	-4.15909	-4.8312	-4.14538	-4.30895	-4.18775	-4.38915	-5.61514	-6.04227	-4.49126	-5.28334	-3.2405	-4.50849	-4.63987	-5.0531	-5.84174	-5.16107	-4.43876	-4.59924	-4.47352	-5.44524	-4.29369	-4.42311	-5.92043	-5.28334	-5.31605	-5.80195	-5.28334	-4.56202	-6.17232	-4.97545	-5.50715	-4.76625	-6.08407	-4.49126	-3.8385	-3.64449	-4.24825	-4.69807	-4.6763	-5.68323	-6.66999	-5.3803	-5.0531	-3.59329	-5.58079	-4.87996	-3.82636	-3.91527	-5.31605	-4.99991	-4.85625	-4.01964	-4.92447	-5.10866	-3.63461	-5.84174	-5.3803	-4.71664	-5.95969	-5.47442	-4.76625	-3.97841	-5.50715	-5.21639	-5.3803	-5.3803	-5.3803	-3.99138	-4.63987	-4.87996	-6.42285	-2.66601	-5.47442	-3.86204	-5.47442	-2.12459
FBXO32@hsa-miR-367-3p@7mer-1a	FBXO32	hsa-miR-367-3p	7mer-1a	-3.99138	-3.62341	-2.9205	-3.05828	-4.45657	-4.95209	-5.41244	-5.50715	-5.21639	-4.20177	-5.35129	-4.85625	-4.63987	-4.56202	-4.56202	-5.28334	-3.49434	-4.1177	-3.23316	-5.68323	-3.85027	-5.02631	-4.87996	-4.87996	-4.8312	-1.8391	-3.76967	-4.43876	-5.58079	-5.44524	-5.16107	-3.08929	-4.76625	-4.40656	-4.29369	-5.80195	-4.15909	-4.34105	-2.64082	-3.51317	-2.30144	-2.62514	-4.40656	-5.58079	-3.8385	-4.63987	-3.41282	-3.8885	-3.21263	-4.18775	-5.18863	-5.16107	-3.4573	-2.54128	-4.47352	-3.78098	-3.40408	-3.81476	-5.92043	-4.63987	-3.50414	-3.4573	-4.40656	-2.53708	-4.95209	-2.79967	-4.38915	-4.76625	-3.71295	-3.82636	-4.8312	-2.5208	-2.2294	-3.15714	-2.99972	-4.61785	-4.99991	-2.81825	-4.40656	-2.92493	-3.5525	-4.3579	-3.34429	-2.61555	-4.13114	-3.23316	-3.62341	-3.38674	-2.72968	-5.10866	-2.02947	-4.49126	-3.50414	-2.77767	-4.63987	-4.63987	-4.06168	-4.24825	-4.40656	-3.32761	-4.78963	-2.93448	-4.13114	-1.60296	-3.66634	-3.19837	-4.76625	-2.53708	-4.34105	-4.76625	-4.43876	-1.17304
FBXO32@hsa-miR-374a-5p@8mer	FBXO32	hsa-miR-374a-5p	8mer	-5.24874	-4.85625	-5.0531	-3.05828	-4.45657	-4.49126	-5.68323	-5.0796	-5.21639	-5.84174	-5.02631	-4.85625	-4.63987	-4.92447	-5.24874	-5.68323	-5.02631	-5.31605	-4.03377	-5.68323	-4.71664	-6.42285	-5.18863	-3.5525	-4.24825	-2.74823	-5.16107	-5.31605	-5.24874	-5.16107	-6.08407	-4.90247	-5.02631	-4.13114	-4.29369	-3.95369	-4.47352	-4.8312	-4.14538	-3.51317	-3.32761	-4.38915	-5.61514	-5.65191	-4.20177	-4.92447	-4.18775	-2.94406	-4.63987	-4.85625	-5.28334	-5.16107	-4.8312	-3.53175	-4.15909	-4.6763	-5.92043	-3.81476	-5.3803	-5.28334	-4.90247	-5.80195	-4.54526	-4.43876	-4.71664	-3.91527	-4.56202	-3.75824	-3.71295	-3.17676	-5.35129	-4.8312	-3.74627	-4.81065	-4.24825	-4.97545	-5.68323	-4.74024	-4.90247	-5.0531	-4.56202	-4.95209	-4.42311	-4.49126	-5.21639	-4.47352	-4.78963	-3.57273	-4.42311	-5.61514	-2.82202	-4.54526	-5.0796	-4.04882	-5.31605	-5.21639	-4.06168	-4.8312	-5.10866	-5.21639	-5.0531	-4.78963	-4.71664	-2.85332	-5.65191	-3.92749	-4.92447	-3.34429	-4.87996	-3.17676	-5.47442	-1.79389
FBXO32@hsa-miR-377-3p@7mer-m8	FBXO32	hsa-miR-377-3p	7mer-m8	-2.43574	-4.15909	-2.22475	-2.32714	-3.18325	-2.98951	-4.56202	-3.01493	-2.26024	-3.91527	-2.50421	-5.16107	-5.72304	-4.56202	-4.08911	-4.50849	-1.20717	-4.50849	-2.3162	-4.08911	-2.08551	-4.81065	-4.15909	-3.21928	-2.33674	-1.6137	-2.00869	-2.82596	-3.85027	-3.38674	-3.39517	-2.68916	-4.76625	-4.13114	-2.50421	-3.95369	-2.92983	-3.68826	-1.92455	-2.4983	-2.54128	-3.32761	-3.16976	-5.31605	-3.02589	-3.96626	-2.59192	-2.51684	-2.65449	-4.59924	-4.97545	-4.29369	-2.34442	-3.79184	-2.47138	-2.7743	-3.40408	-2.60385	-5.3803	-3.92749	-3.36899	-5.80195	-3.28084	-2.67496	-3.87415	-1.51357	-2.33119	-3.43911	-4.50849	-1.7647	-3.44791	-2.44643	-0.605381	-2.26641	-1.68258	-3.06499	-4.95209	-2.58497	-2.75488	-1.62424	-2.12915	-2.02947	-1.38234	-2.67183	-2.71579	-1.64234	-2.01741	-2.26024	-1.67658	-2.70063	-1.51946	-2.80687	-2.35577	-0.997105	-2.12459	-2.57007	-2.33378	-4.24825	-3.32761	-2.25912	-1.21929	-1.90864	-2.98951	0.0194998	-2.28739	-3.31136	-6.42285	-2.9205	-3.54209	-3.17676	-4.63987	-0.501718
FBXO32@hsa-miR-377-3p@8mer	FBXO32	hsa-miR-377-3p	8mer	-4.3579	-5.92043	-3.18981	-3.05828	-4.45657	-3.85027	-6.12762	-5.0796	-4.38915	-4.78963	-5.47442	-6.08407	-5.72304	-5.44524	-5.7604	-6.08407	-5.02631	-4.90247	-4.99991	-5.68323	-4.24825	-6.42285	-4.87996	-5.50715	-4.8312	-3.04146	-5.50715	-5.95969	-5.3803	-4.97545	-5.68323	-4.90247	-5.16107	-4.69807	-4.65852	-5.80195	-5.0796	-5.80195	-2.74512	-4.30895	-3.62341	-5.02631	-5.3803	-6.98945	-4.49126	-5.68323	-4.43876	-3.42997	-4.32542	-5.54485	-5.84174	-5.16107	-4.04882	-4.59924	-4.6763	-5.10866	-5.92043	-4.42311	-8.4622	-5.0531	-5.41244	-5.80195	-5.47442	-5.44524	-5.31605	-4.8312	-4.81065	-4.76625	-6.08407	-2.99972	-6.54047	-4.6763	-4.54526	-5.21639	-5.16107	-5.84174	-6.66999	-5.0796	-4.97545	-4.30895	-5.28334	-5.02631	-5.02631	-4.78963	-5.02631	-4.99991	-4.95209	-4.95209	-5.31605	-5.72304	-4.45657	-5.31605	-5.3803	-4.59924	-4.76625	-5.31605	-5.61514	-4.24825	-5.21639	-5.84174	-5.3803	-5.0531	-5.3803	-5.54485	-4.8312	-6.12762	-5.65191	-4.54526	-6.54047	-3.4761	-5.61514	-2.37366
FBXO32@hsa-miR-379-5p@7mer-m8	FBXO32	hsa-miR-379-5p	7mer-m8	-1.06274	0.0809481	-1.50968	-0.720077	-0.135692	-0.805129	0.115102	-0.415358	0.226821	1.56177	0.803386	-0.330337	-0.629168	-0.567393	-0.155038	-0.475548	1.85985	-1.01156	0.142241	-0.808016	-0.178312	-1.8635	0.457543	-0.542345	0.581327	1.19495	0.873571	0.943419	-0.0747055	0.974938	0.264411	0.303807	-0.228596	-0.864973	0.0666323	-0.15665	-0.380986	-0.48135	0.0618815	-0.670912	-0.316152	0.437421	-0.294443	-1.67	-0.325114	1.46202	0.711029	0.0695989	0.559895	-0.497622	-0.593899	-0.521407	-0.556696	0.656674	0.512893	0.571675	-1.31242	-2.52286	-0.294138	0.224163	1.34967	-1.97233	1.48046	1.61846	1.0281	3.03814	0.707873	-1.16037	-0.669753	0.773036	0.903886	1.38794	2.93169	2.24476	2.39449	1.62084	-0.251735	1.70466	2.21658	1.70976	2.19107	1.29373	1.73224	2.56775	1.70843	2.62941	1.21654	1.32731	2.03002	0.774662	2.23699	1.34487	1.11123	2.32531	0.141868	0.746732	0.611613	-1.73183	1.42495	1.46819	1.49809	2.51264	1.31756	2.53704	0.897292	0.0489834	0.779087	-1.97023	-0.269181	-0.988454	-0.422178	2.84578
FBXO32@hsa-miR-431-5p@7mer-m8	FBXO32	hsa-miR-431-5p	7mer-m8	-4.3579	-4.3579	-2.68916	-2.44262	-3.8031	-3.49434	-5.47442	-3.73467	-2.06656	-3.13778	-2.76113	-1.56902	-3.18981	-3.91527	-4.08911	-4.3579	-4.58162	-4.90247	-2.00083	-4.63987	-2.89336	-6.42285	-4.54526	-3.04735	-3.25562	-1.97304	-3.07708	-3.96626	-5.3803	-4.54526	-5.0796	-3.79184	-4.37277	-4.13114	-4.65852	-5.80195	-3.91527	-4.34105	-2.13484	-4.30895	-2.68916	-2.75488	-3.81476	-5.44524	-3.8385	-4.01964	-2.53266	-2.74512	-3.85027	-4.85625	-5.44524	-5.7604	-3.4573	-2.98951	-3.16976	-3.63461	-3.12528	-3.02589	-5.13441	-4.63987	-2.95361	-5.80195	-4.54526	-2.2898	-5.47442	-2.63588	-4.38915	-2.26024	-3.24842	-3.42997	-1.67756	-2.35438	-1.8391	-3.03112	-2.13285	-4.56202	-4.95209	-2.16778	-3.76967	-3.79184	-2.92983	-4.00644	-2.19831	-1.50061	-4.78963	-3.39517	-3.31136	-2.64323	-2.72968	-3.0828	-1.64133	-2.97866	-3.68826	-2.06413	-4.43876	-4.30895	-4.06168	-4.24825	-4.6763	-3.4573	-3.68826	-4.15909	-4.32542	-2.13103	-4.24825	-3.49434	-4.50849	-2.9205	-4.34105	-3.4761	-6.42285	-0.626023
FBXO32@hsa-miR-493-5p@7mer-m8	FBXO32	hsa-miR-493-5p	7mer-m8	-3.36899	-4.50849	-3.18981	-3.05828	-5.02631	-3.49434	-4.63987	-4.61785	-2.26024	-3.13778	-3.2633	-4.43876	-2.37366	-4.92447	-4.08911	-4.74024	-3.16976	-1.95897	-3.23316	-5.68323	-3.4573	-4.81065	-5.88149	-4.29369	-1.53316	-3.04146	-3.61323	-3.4761	-5.24874	-4.23322	-5.7604	-4.06168	-5.16107	-4.69807	-4.65852	-2.82948	-5.0796	-4.8312	-2.18208	-3.51317	-2.94872	-2.75488	-5.68323	-5.44524	-3.8031	-4.59924	-1.34019	-3.42997	-3.21263	-3.91527	-5.68323	-4.71664	-2.7888	-1.37093	-3.54209	-3.78098	-5.92043	-4.42311	-5.44524	-4.07451	-4.58162	-3.8385	-4.07451	-4.32542	-5.18863	-2.79967	-4.07451	-4.76625	-1.89774	-2.66338	-4.90247	-2.82202	-1.74041	-0.41447	-3.7015	-4.65852	-4.50849	-2.22245	-3.96626	-3.10112	0.183791	-3.68826	-3.40408	-1.94412	-3.76967	-3.46683	-3.54209	-2.07894	-3.05828	-4.8312	-1.95294	-4.34105	-4.38915	-2.99972	-4.38915	-4.58162	-3.4761	-4.24825	-4.21579	-3.17676	-3.34429	-3.36086	-0.796859	-2.75488	-3.66634	-3.92749	-4.3579	-4.54526	-4.76625	-2.43218	-5.21639	-0.878758
FBXO32@hsa-miR-505-3p.1@8mer	FBXO32	hsa-miR-505-3p.1	8mer	-5.24874	-5.58079	-5.0531	-3.05828	-4.45657	-4.95209	-5.50715	-5.50715	-3.08929	-5.84174	-5.47442	-6.08407	-4.63987	-5.44524	-5.02631	-5.28334	-5.65191	-5.31605	-3.64449	-5.68323	-4.71664	-5.44524	-4.87996	-4.87996	-5.0531	-2.66066	-5.50715	-5.58079	-5.24874	-5.44524	-6.42285	-4.65852	-5.16107	-4.40656	-4.65852	-5.80195	-4.47352	-4.8312	-4.74024	-4.30895	-3.62341	-4.38915	-5.61514	-6.04227	-4.99991	-5.16107	-3.87415	-3.8885	-4.06168	-5.0531	-5.68323	-4.71664	-4.8312	-4.59924	-5.10866	-5.10866	-5.92043	-4.42311	-5.65191	-5.54485	-5.41244	-3.4573	-4.87996	-5.0531	-5.18863	-4.65852	-5.50715	-3.43911	-3.4573	-2.99972	-5.21639	-4.6763	-4.24825	-4.69807	-4.42311	-5.58079	-5.65191	-4.63987	-4.95209	-5.0531	-4.47352	-4.65852	-4.90247	-5.21639	-5.24874	-4.74024	-4.54526	-5.35129	-5.31605	-5.61514	-4.07451	-5.24874	-4.85625	-4.15909	-4.76625	-5.31605	-5.16107	-4.24825	-4.97545	-5.41244	-4.95209	-4.74024	-5.24874	-3.99138	-5.65191	-4.87996	-5.31605	-4.54526	-5.47442	-3.86204	-5.61514	-1.94116
FBXO32@hsa-miR-582-5p@7mer-1a	FBXO32	hsa-miR-582-5p	7mer-1a	-3.99138	-4.15909	-3.76967	-2.44262	-4.04882	-3.49434	-5.18863	-3.57273	-2.26024	-4.52515	-4.52515	-4.34105	-3.54209	-4.56202	-4.01964	-4.3579	-5.3803	-5.31605	-3.64449	-3.67705	-3.0363	-5.02631	-4.54526	-3.21928	-5.0531	-2.57007	-4.34105	-5.0531	-5.24874	-4.50849	-5.35129	-4.06168	-4.45657	-4.40656	-4.29369	-5.80195	-4.15909	-4.8312	-2.08551	-3.29624	-3.113	-3.82636	-4.95209	-5.58079	-3.42997	-4.10189	-3.04735	-5.47442	-4.32542	-4.59924	-4.87996	-4.03377	-3.4573	-3.21263	-3.64449	-3.27246	-3.40408	-3.81476	-5.0531	-3.74627	-4.58162	-3.4573	-4.04882	-2.81451	-4.71664	-2.47306	-4.34105	-4.76625	-3.4573	-3.53175	-3.2633	-2.61555	-3.04146	-3.79184	-2.37056	-4.8312	-5.02631	-2.27132	-3.51317	-2.92493	-3.00475	-4.18775	-3.09536	-1.84535	-4.42311	-2.59918	-3.113	-3.00475	-2.05482	-3.60306	-2.3162	-4.54526	-4.61785	-1.79114	-4.56202	-4.69807	-3.38674	-3.4761	-4.6763	-3.17676	-4.43876	-3.8385	-4.8312	-2.42333	-4.14538	-3.71295	-4.21579	-4.54526	-3.82636	-3.4761	-5.21639	-0.732716
FBXO32@hsa-miR-582-5p@8mer	FBXO32	hsa-miR-582-5p	8mer	-5.24874	-5.0796	-3.76967	-3.8031	-4.45657	-4.49126	-5.50715	-5.50715	-4.38915	-5.84174	-5.47442	-5.50715	-4.63987	-5.24874	-5.02631	-6.42285	-5.95969	-6.12762	-4.99991	-4.63987	-4.71664	-6.42285	-5.18863	-4.87996	-5.80195	-3.39517	-5.61514	-5.95969	-6.26491	-5.16107	-6.42285	-5.44524	-5.54485	-4.69807	-5.41244	-5.80195	-5.0796	-5.21639	-4.14538	-4.78963	-4.95209	-4.63987	-6.12762	-6.04227	-5.24874	-4.8312	-4.43876	-5.47442	-4.63987	-5.54485	-6.81774	-5.16107	-4.8312	-5.35129	-5.10866	-5.44524	-4.29369	-4.42311	-5.44524	-5.0531	-5.41244	-5.80195	-5.47442	-5.02631	-6.17232	-4.65852	-5.50715	-4.76625	-6.08407	-4.99991	-5.50715	-4.49126	-4.24825	-5.58079	-4.52515	-5.68323	-5.68323	-4.90247	-5.3803	-5.47442	-5.13441	-5.31605	-4.99991	-3.67705	-5.3803	-4.90247	-4.95209	-5.35129	-4.95209	-5.61514	-5.21639	-5.84174	-5.58079	-4.2776	-5.16107	-5.7604	-5.16107	-4.8312	-5.16107	-4.78963	-5.3803	-5.3803	-5.24874	-4.61785	-5.65191	-5.47442	-5.31605	-4.54526	-5.21639	-4.76625	-5.61514	-2.19725
FBXO32@hsa-miR-96-5p@7mer-m8	FBXO32	hsa-miR-96-5p	7mer-m8	-5.24874	-5.58079	-5.0531	-3.05828	-5.02631	-5.58079	-6.12762	-5.50715	-5.21639	-5.47442	-5.99969	-5.16107	-5.72304	-5.95969	-5.7604	-6.42285	-5.95969	-6.12762	-4.99991	-5.68323	-5.68323	-6.42285	-5.18863	-5.50715	-5.0531	-4.61785	-6.21741	-5.58079	-6.26491	-5.58079	-6.42285	-5.44524	-5.54485	-5.3803	-5.41244	-5.80195	-3.91527	-5.21639	-4.74024	-4.30895	-4.95209	-4.38915	-5.68323	-5.84174	-5.88149	-5.35129	-5.16107	-4.50849	-4.63987	-5.54485	-6.26491	-5.16107	-4.43876	-5.35129	-5.10866	-5.44524	-5.92043	-3.81476	-5.65191	-6.42285	-6.42285	-5.80195	-5.61514	-5.44524	-5.31605	-5.50715	-5.28334	-4.76625	-6.08407	-3.66634	-5.50715	-6.42285	-4.54526	-5.28334	-5.47442	-5.84174	-5.80195	-6.42285	-6.54047	-6.31589	-5.58079	-5.02631	-6.60313	-5.68323	-5.92043	-5.54485	-4.90247	-4.95209	-5.54485	-6.48066	-5.50715	-5.31605	-5.58079	-5.0531	-5.31605	-6.48066	-5.61514	-4.8312	-5.50715	-5.58079	-5.72304	-5.88149	-6.12762	-5.0796	-5.84174	-6.12762	-6.42285	-4.54526	-6.54047	-4.76625	-6.42285	-2.46241
FBXO33@hsa-miR-126-3p.1@7mer-1a	FBXO33	hsa-miR-126-3p.1	7mer-1a	-4.34105	-5.3803	-4.76625	-3.97841	-5.44524	-5.80195	-5.99969	-4.71664	-3.8031	-6.36859	-5.95969	-6.08407	-5.10866	-5.50715	-5.58079	-6.42285	-6.7411	-5.44524	-5.65191	-3.93957	-5.99969	-5.72304	-5.0531	-6.26491	-5.58079	-4.23322	-6.42285	-6.48066	-6.31589	-6.54047	-6.08407	-5.3803	-5.54485	-4.74024	-5.95969	-5.54485	-5.0796	-5.24874	-6.48066	-3.67705	-4.50849	-7.08751	-6.98945	-8.46404	-6.81774	-5.80195	-5.95969	-4.50849	-5.41244	-6.08407	-5.88149	-6.42285	-4.90247	-4.24825	-5.24874	-6.26491	-4.47352	-4.23322	-5.65191	-5.10866	-5.47442	-4.24825	-5.44524	-5.50715	-5.84174	-5.84174	-5.24874	-4.40656	-4.13114	-3.8385	-5.50715	-5.28334	-5.50715	-6.12762	-6.66999	-6.12762	-6.08407	-4.97545	-5.92043	-5.7604	-6.04227	-5.68323	-5.7604	-5.21639	-6.12762	-5.54485	-5.44524	-5.28334	-5.92043	-5.47442	-6.31589	-5.31605	-5.47442	-5.13441	-5.44524	-5.88149	-5.68323	-3.95369	-5.65191	-5.7604	-5.99969	-5.92043	-5.3803	-6.12762	-5.80195	-5.47442	-5.95969	-3.16346	-5.54485	-4.26294	-5.92043	-3.90269
FBXO33@hsa-miR-126-3p.2@7mer-1a	FBXO33	hsa-miR-126-3p.2	7mer-1a	-5.02631	-5.3803	-3.61323	-3.11895	-5.44524	-5.80195	-5.47442	-5.72304	-4.92447	-5.84174	-5.95969	-6.08407	-4.17326	-5.28334	-6.21741	-6.42285	-5.84174	-6.60313	-3.92749	-5.47442	-5.99969	-4.95209	-5.65191	-6.26491	-5.58079	-3.73467	-5.50715	-6.48066	-5.58079	-5.65191	-6.31589	-4.63987	-5.54485	-5.44524	-5.95969	-5.54485	-5.0796	-5.24874	-4.47352	-4.01964	-5.99969	-5.21639	-5.84174	-5.92043	-5.65191	-5.61514	-4.38915	-7.08751	-4.6763	-6.08407	-5.80195	-6.42285	-4.90247	-4.71664	-4.58162	-5.10866	-3.61323	-3.39517	-5.65191	-5.10866	-5.47442	-3.12528	-5.61514	-5.31605	-5.84174	-4.97545	-5.24874	-4.40656	-4.95209	-4.59924	-5.50715	-5.28334	-5.50715	-5.50715	-6.66999	-6.12762	-5.7604	-4.76625	-5.35129	-5.28334	-5.58079	-5.24874	-5.13441	-5.21639	-5.80195	-6.17232	-5.28334	-4.90247	-5.31605	-5.47442	-6.31589	-5.31605	-5.84174	-5.13441	-4.8312	-5.44524	-5.41244	-4.42311	-5.24874	-6.31589	-5.7604	-5.3803	-5.13441	-5.16107	-5.80195	-5.16107	-5.95969	-4.00644	-5.28334	-3.71295	-5.61514	-3.90269
FBXO33@hsa-miR-128-3p@8mer	FBXO33	hsa-miR-128-3p	8mer	-5.02631	-6.17232	-4.76625	-3.97841	-5.44524	-5.10866	-5.88149	-5.72304	-4.92447	-6.36859	-5.95969	-5.50715	-5.10866	-6.12762	-6.21741	-6.42285	-6.7411	-6.60313	-5.65191	-4.40656	-5.99969	-5.3803	-5.0531	-6.26491	-5.58079	-4.23322	-6.42285	-6.48066	-6.31589	-6.54047	-6.31589	-5.3803	-5.54485	-5.44524	-5.95969	-5.54485	-5.0796	-6.31589	-5.10866	-5.54485	-5.99969	-7.08751	-5.84174	-8.46404	-5.65191	-6.98945	-4.76625	-4.99991	-5.41244	-8.08771	-6.31589	-6.42285	-5.7604	-6.04227	-6.36859	-6.26491	-3.61323	-4.23322	-5.95969	-5.44524	-5.47442	-4.24825	-6.04227	-5.88149	-5.84174	-5.84174	-5.44524	-4.40656	-4.95209	-5.18863	-5.72304	-5.54485	-5.50715	-6.12762	-6.66999	-6.12762	-6.08407	-5.68323	-5.58079	-5.7604	-5.65191	-5.68323	-5.7604	-5.21639	-6.12762	-5.54485	-5.99969	-5.80195	-5.92043	-5.65191	-6.31589	-5.72304	-5.84174	-5.61514	-5.44524	-5.58079	-5.68323	-4.42311	-5.50715	-6.31589	-6.42285	-5.92043	-5.24874	-6.12762	-6.17232	-5.47442	-5.54485	-4.00644	-5.28334	-3.71295	-5.92043	-3.90269
FBXO33@hsa-miR-137@7mer-1a	FBXO33	hsa-miR-137	7mer-1a	-5.02631	-6.17232	-4.76625	-3.11895	-5.44524	-5.80195	-5.99969	-5.72304	-4.92447	-6.36859	-5.95969	-6.08407	-5.10866	-6.12762	-6.21741	-6.42285	-6.7411	-6.60313	-5.65191	-5.47442	-5.99969	-5.72304	-5.65191	-6.26491	-5.58079	-5.80195	-6.42285	-6.48066	-6.31589	-5.65191	-6.31589	-5.3803	-6.04227	-5.44524	-5.95969	-5.54485	-5.0796	-6.31589	-6.48066	-5.54485	-5.99969	-7.08751	-6.98945	-8.46404	-6.81774	-5.80195	-5.95969	-7.08751	-5.41244	-8.08771	-6.12762	-6.42285	-5.7604	-6.04227	-6.36859	-6.26491	-4.47352	-4.23322	-5.95969	-5.44524	-5.68323	-4.24825	-6.04227	-5.88149	-5.84174	-5.84174	-5.92043	-4.40656	-4.95209	-5.18863	-5.72304	-5.54485	-5.50715	-6.12762	-6.66999	-6.12762	-6.08407	-5.68323	-5.92043	-5.7604	-6.04227	-5.68323	-6.42285	-5.88149	-6.12762	-6.17232	-5.99969	-5.80195	-5.92043	-5.65191	-5.54485	-5.72304	-5.84174	-5.61514	-5.44524	-5.88149	-5.16107	-5.50715	-5.65191	-6.31589	-6.42285	-5.92043	-5.44524	-7.19488	-6.17232	-6.08407	-5.95969	-4.00644	-5.28334	-4.26294	-5.92043	-3.90269
FBXO33@hsa-miR-1-3p@8mer	FBXO33	hsa-miR-1-3p	8mer	-4.34105	-6.17232	-4.76625	-3.97841	-5.44524	-4.58162	-5.99969	-5.72304	-4.92447	-5.47442	-5.95969	-6.08407	-5.10866	-6.12762	-6.21741	-6.42285	-6.7411	-6.60313	-5.65191	-5.47442	-5.99969	-5.72304	-5.0531	-5.10866	-5.02631	-5.80195	-6.42285	-5.95969	-6.31589	-6.54047	-5.35129	-4.90247	-6.04227	-5.44524	-4.92447	-5.54485	-5.0796	-5.24874	-5.10866	-5.54485	-5.99969	-7.08751	-6.98945	-8.46404	-5.65191	-5.80195	-4.76625	-4.99991	-5.41244	-8.08771	-6.12762	-6.42285	-5.7604	-6.04227	-4.76625	-5.50715	-3.61323	-3.76967	-5.95969	-5.44524	-5.68323	-3.59329	-5.61514	-5.50715	-5.84174	-5.84174	-5.44524	-4.40656	-3.50414	-5.18863	-5.72304	-5.54485	-5.50715	-5.61514	-6.66999	-6.12762	-6.08407	-5.68323	-5.58079	-5.7604	-5.65191	-5.68323	-6.42285	-5.21639	-5.58079	-5.21639	-5.44524	-5.80195	-5.54485	-6.21741	-6.31589	-5.72304	-4.81065	-5.61514	-5.44524	-5.58079	-5.68323	-4.42311	-6.26491	-6.31589	-6.42285	-5.3803	-5.44524	-7.19488	-6.17232	-5.16107	-5.95969	-2.81825	-5.54485	-4.26294	-5.92043	-3.90269
FBXO33@hsa-miR-140-3p.1@7mer-m8	FBXO33	hsa-miR-140-3p.1	7mer-m8	-5.02631	-5.72304	-3.61323	-3.97841	-5.44524	-5.10866	-5.99969	-5.72304	-4.92447	-6.36859	-5.95969	-6.08407	-5.10866	-5.50715	-6.21741	-6.42285	-6.7411	-6.60313	-5.65191	-5.47442	-4.52515	-5.72304	-5.65191	-6.26491	-5.58079	-5.80195	-5.65191	-6.48066	-6.31589	-6.54047	-6.08407	-4.90247	-5.54485	-5.44524	-5.95969	-5.54485	-5.0796	-6.31589	-6.48066	-5.54485	-5.99969	-7.08751	-6.98945	-8.46404	-5.21639	-5.80195	-4.76625	-4.99991	-4.6763	-6.08407	-6.98945	-6.42285	-4.58162	-4.71664	-6.36859	-5.50715	-4.47352	-4.23322	-5.95969	-5.10866	-5.68323	-4.24825	-5.61514	-5.50715	-4.99991	-5.84174	-5.92043	-4.40656	-4.95209	-5.18863	-5.50715	-5.28334	-4.85625	-6.12762	-6.66999	-6.12762	-6.08407	-5.68323	-5.92043	-5.28334	-5.65191	-5.68323	-6.42285	-5.21639	-6.12762	-5.54485	-5.44524	-5.28334	-5.92043	-6.21741	-6.31589	-5.72304	-5.84174	-5.61514	-5.44524	-5.88149	-5.68323	-4.1177	-6.26491	-6.31589	-5.99969	-5.92043	-6.26491	-5.72304	-6.17232	-6.08407	-5.95969	-4.00644	-5.28334	-4.26294	-5.92043	-3.90269
FBXO33@hsa-miR-140-3p.2@7mer-m8	FBXO33	hsa-miR-140-3p.2	7mer-m8	-3.96626	-5.72304	-4.76625	-3.97841	-5.44524	-4.58162	-5.65191	-5.10866	-4.92447	-5.84174	-5.95969	-6.08407	-5.10866	-5.50715	-6.21741	-6.42285	-5.54485	-6.60313	-3.0363	-5.47442	-4.95209	-5.3803	-5.65191	-5.10866	-5.02631	-5.80195	-6.42285	-6.48066	-6.31589	-5.65191	-5.61514	-4.90247	-5.16107	-5.44524	-5.95969	-5.54485	-4.47352	-6.31589	-6.48066	-5.54485	-5.99969	-7.08751	-5.84174	-5.84174	-4.71664	-6.98945	-5.95969	-7.08751	-5.41244	-8.08771	-6.31589	-6.42285	-4.58162	-4.24825	-5.24874	-6.26491	-3.113	-4.23322	-5.95969	-5.44524	-5.68323	-4.24825	-5.31605	-5.31605	-5.10866	-4.97545	-5.92043	-3.7015	-4.95209	-5.18863	-5.31605	-5.54485	-5.50715	-5.61514	-6.66999	-6.12762	-5.65191	-4.97545	-5.92043	-5.7604	-5.65191	-5.02631	-5.7604	-5.88149	-5.58079	-5.54485	-5.99969	-5.28334	-5.92043	-6.21741	-6.31589	-5.31605	-4.49126	-5.61514	-5.0796	-5.44524	-5.68323	-3.12528	-5.50715	-6.31589	-6.42285	-5.3803	-5.3803	-4.87996	-6.17232	-4.23322	-5.41244	-4.00644	-5.54485	-3.71295	-5.92043	-3.90269
FBXO33@hsa-miR-140-3p.2@8mer	FBXO33	hsa-miR-140-3p.2	8mer	-4.34105	-6.17232	-4.76625	-3.97841	-5.44524	-5.10866	-5.99969	-5.72304	-4.92447	-5.84174	-5.95969	-6.08407	-5.10866	-6.12762	-6.21741	-6.42285	-6.7411	-6.60313	-5.65191	-5.47442	-4.95209	-5.72304	-5.65191	-5.10866	-5.02631	-5.80195	-6.42285	-6.48066	-6.31589	-6.54047	-5.61514	-5.3803	-6.04227	-5.44524	-5.95969	-5.54485	-5.0796	-6.31589	-6.48066	-5.54485	-5.99969	-7.08751	-6.98945	-8.46404	-5.65191	-6.98945	-5.95969	-7.08751	-5.41244	-8.08771	-6.31589	-6.42285	-5.7604	-6.04227	-6.36859	-6.26491	-4.47352	-4.23322	-5.95969	-5.68323	-5.68323	-4.24825	-6.04227	-5.50715	-5.84174	-5.84174	-5.92043	-4.40656	-4.95209	-5.18863	-5.72304	-5.54485	-5.50715	-6.12762	-6.66999	-6.12762	-6.08407	-5.68323	-5.92043	-5.7604	-6.04227	-5.68323	-6.42285	-5.88149	-6.12762	-5.54485	-5.99969	-5.28334	-5.92043	-6.21741	-6.31589	-5.72304	-5.84174	-5.61514	-5.44524	-5.58079	-5.68323	-5.50715	-6.26491	-6.31589	-6.42285	-5.92043	-6.26491	-7.19488	-6.17232	-5.16107	-5.95969	-4.00644	-5.54485	-3.71295	-5.92043	-3.90269
FBXO33@hsa-miR-148a-3p@7mer-m8	FBXO33	hsa-miR-148a-3p	7mer-m8	-5.02631	-5.72304	-4.76625	-3.11895	-5.44524	-5.80195	-5.99969	-5.72304	-4.92447	-6.36859	-5.95969	-6.08407	-3.50414	-6.12762	-6.21741	-6.42285	-6.7411	-6.60313	-5.65191	-5.47442	-5.99969	-5.72304	-5.65191	-6.26491	-5.02631	-5.80195	-6.42285	-6.48066	-5.58079	-6.54047	-6.31589	-5.3803	-6.04227	-5.44524	-5.95969	-5.54485	-5.0796	-6.31589	-6.48066	-5.54485	-5.99969	-7.08751	-5.84174	-8.46404	-6.81774	-6.98945	-4.76625	-7.08751	-5.41244	-8.08771	-6.31589	-6.42285	-5.7604	-6.04227	-6.36859	-5.50715	-4.47352	-4.23322	-5.95969	-5.68323	-5.31605	-4.24825	-6.04227	-5.88149	-5.84174	-5.50715	-5.92043	-4.40656	-4.13114	-5.18863	-5.72304	-5.54485	-5.50715	-5.61514	-6.66999	-6.12762	-5.7604	-4.97545	-5.92043	-5.7604	-6.04227	-5.68323	-6.42285	-5.88149	-6.12762	-6.17232	-5.99969	-5.80195	-5.54485	-6.21741	-6.31589	-5.72304	-5.84174	-5.61514	-5.44524	-5.58079	-5.68323	-4.42311	-5.65191	-5.7604	-6.42285	-5.92043	-6.26491	-7.19488	-6.17232	-6.08407	-5.95969	-4.00644	-5.54485	-3.71295	-5.92043	-3.90269
FBXO33@hsa-miR-153-3p@7mer-1a	FBXO33	hsa-miR-153-3p	7mer-1a	-5.02631	-6.17232	-4.76625	-3.97841	-5.44524	-5.80195	-5.99969	-5.72304	-4.92447	-6.36859	-5.95969	-5.50715	-5.10866	-6.12762	-6.21741	-6.42285	-6.7411	-6.60313	-5.65191	-5.47442	-5.99969	-5.72304	-5.65191	-6.26491	-5.58079	-5.80195	-5.65191	-6.48066	-6.31589	-6.54047	-6.31589	-5.3803	-6.04227	-4.74024	-5.95969	-5.54485	-5.0796	-6.31589	-4.47352	-4.50849	-5.99969	-7.08751	-6.98945	-8.46404	-5.65191	-6.98945	-5.95969	-7.08751	-5.41244	-8.08771	-6.31589	-6.42285	-5.7604	-6.04227	-6.36859	-6.26491	-4.47352	-4.23322	-5.95969	-5.68323	-5.68323	-4.24825	-5.61514	-5.88149	-5.84174	-5.84174	-5.92043	-4.40656	-4.95209	-5.18863	-5.72304	-5.28334	-5.50715	-6.12762	-6.66999	-6.12762	-6.08407	-5.68323	-5.92043	-5.7604	-6.04227	-5.68323	-6.42285	-5.88149	-5.80195	-6.17232	-5.99969	-5.80195	-5.92043	-6.21741	-6.31589	-5.72304	-5.84174	-5.61514	-5.44524	-5.88149	-5.68323	-5.50715	-6.26491	-5.7604	-6.42285	-5.3803	-5.44524	-5.72304	-6.17232	-6.08407	-5.95969	-4.00644	-5.54485	-3.71295	-5.61514	-3.90269
FBXO33@hsa-miR-155-5p@8mer	FBXO33	hsa-miR-155-5p	8mer	-5.02631	-6.17232	-4.76625	-3.97841	-5.44524	-5.80195	-5.99969	-5.72304	-4.92447	-6.36859	-5.95969	-6.08407	-5.10866	-6.12762	-6.21741	-6.42285	-6.7411	-6.60313	-5.65191	-5.47442	-5.99969	-5.72304	-5.65191	-6.26491	-5.58079	-5.80195	-5.65191	-6.48066	-6.31589	-6.54047	-6.31589	-5.3803	-6.04227	-5.44524	-5.95969	-5.54485	-5.0796	-6.31589	-6.48066	-5.54485	-5.99969	-7.08751	-6.98945	-8.46404	-6.81774	-6.98945	-4.76625	-7.08751	-5.41244	-8.08771	-6.98945	-6.42285	-5.7604	-6.04227	-6.36859	-6.26491	-4.47352	-4.23322	-5.95969	-5.68323	-5.68323	-4.24825	-5.61514	-5.88149	-5.84174	-5.84174	-5.92043	-4.40656	-4.95209	-5.18863	-5.72304	-5.54485	-5.50715	-6.12762	-6.66999	-6.12762	-6.08407	-5.68323	-5.92043	-5.7604	-6.04227	-5.68323	-6.42285	-5.88149	-6.12762	-6.17232	-5.99969	-5.80195	-5.92043	-6.21741	-6.31589	-5.72304	-5.84174	-5.61514	-5.44524	-5.88149	-5.68323	-5.50715	-6.26491	-6.31589	-6.42285	-5.92043	-6.26491	-7.19488	-6.17232	-6.08407	-5.95969	-4.00644	-5.54485	-4.26294	-5.92043	-3.90269
FBXO33@hsa-miR-181a-5p@7mer-m8	FBXO33	hsa-miR-181a-5p	7mer-m8	-3.96626	-5.13441	-2.63588	-2.7743	-5.44524	-3.64449	-5.47442	-5.72304	-4.30895	-5.84174	-5.95969	-5.16107	-4.17326	-5.28334	-6.21741	-5.68323	-5.84174	-6.60313	-3.0363	-3.93957	-5.99969	-4.76625	-5.65191	-4.63987	-3.42997	-4.23322	-5.65191	-5.31605	-4.81065	-5.65191	-6.31589	-4.29369	-5.54485	-4.74024	-4.54526	-4.29369	-4.15909	-4.99991	-3.96626	-3.67705	-5.99969	-7.08751	-5.72304	-5.65191	-4.59924	-5.41244	-4.38915	-7.08751	-5.41244	-4.59924	-6.12762	-6.42285	-5.7604	-4.24825	-4.76625	-5.50715	-2.49035	-3.10721	-5.95969	-4.20177	-5.31605	-3.02056	-5.31605	-5.50715	-4.92447	-5.31605	-5.0796	-3.13778	-4.95209	-4.59924	-4.45657	-3.59329	-3.07708	-6.12762	-4.59924	-5.0531	-5.7604	-5.18863	-5.0531	-5.28334	-5.58079	-4.87996	-5.02631	-4.49126	-5.31605	-5.47442	-5.99969	-5.28334	-5.54485	-4.61785	-5.54485	-5.0796	-4.92447	-4.71664	-5.0796	-5.35129	-5.41244	-3.07107	-5.50715	-5.7604	-5.58079	-5.0796	-5.0796	-2.59192	-5.80195	-4.85625	-4.97545	-4.00644	-5.28334	-4.26294	-4.87996	-3.00475
FBXO33@hsa-miR-181a-5p@8mer	FBXO33	hsa-miR-181a-5p	8mer	-5.02631	-5.3803	-3.61323	-3.97841	-5.44524	-5.10866	-5.88149	-5.72304	-4.92447	-5.84174	-5.95969	-5.50715	-5.10866	-6.12762	-6.21741	-6.42285	-6.7411	-6.60313	-4.54526	-3.93957	-5.99969	-5.72304	-5.65191	-4.63987	-4.71664	-5.80195	-6.42285	-5.61514	-5.24874	-6.54047	-6.31589	-4.63987	-5.54485	-5.44524	-4.92447	-5.54485	-4.47352	-6.31589	-6.48066	-5.54485	-5.99969	-7.08751	-5.84174	-5.92043	-4.85625	-5.80195	-5.95969	-7.08751	-5.41244	-6.08407	-6.31589	-6.42285	-5.7604	-4.71664	-6.36859	-5.50715	-2.81825	-3.76967	-5.95969	-4.81065	-5.31605	-4.24825	-6.04227	-5.88149	-5.84174	-5.84174	-5.24874	-3.7015	-4.95209	-4.59924	-5.50715	-4.71664	-5.50715	-6.12762	-6.66999	-5.7604	-6.08407	-5.68323	-5.58079	-5.7604	-6.04227	-5.16107	-5.41244	-5.88149	-5.50715	-6.17232	-5.99969	-5.80195	-5.92043	-4.78963	-6.31589	-5.72304	-5.84174	-5.13441	-5.24874	-5.58079	-5.68323	-3.36086	-6.26491	-6.31589	-5.99969	-5.92043	-6.26491	-4.26294	-6.17232	-5.47442	-5.41244	-4.00644	-5.54485	-4.26294	-5.92043	-3.90269
FBXO33@hsa-miR-182-5p@7mer-1a	FBXO33	hsa-miR-182-5p	7mer-1a	-3.02056	-6.17232	-3.61323	-2.7743	-5.44524	-5.10866	-5.47442	-5.72304	-4.92447	-5.84174	-5.47442	-6.08407	-5.10866	-6.12762	-6.21741	-6.08407	-6.7411	-6.60313	-4.54526	-5.47442	-5.99969	-5.72304	-5.65191	-6.26491	-5.58079	-5.80195	-5.50715	-5.31605	-6.31589	-5.65191	-5.72304	-5.3803	-5.54485	-5.44524	-4.54526	-4.8312	-4.47352	-5.24874	-6.48066	-5.54485	-3.92749	-7.08751	-5.84174	-5.92043	-4.71664	-5.80195	-4.76625	-7.08751	-4.6763	-8.08771	-6.98945	-6.42285	-5.7604	-4.24825	-5.24874	-6.26491	-3.61323	-4.23322	-5.65191	-5.68323	-5.47442	-3.28084	-5.61514	-5.88149	-5.3803	-5.84174	-5.92043	-2.93448	-4.95209	-5.18863	-5.72304	-5.54485	-5.50715	-6.12762	-4.95209	-5.7604	-5.3803	-5.18863	-5.58079	-3.8385	-5.65191	-5.68323	-6.42285	-5.88149	-5.50715	-5.54485	-5.99969	-5.28334	-5.41244	-5.16107	-5.54485	-5.72304	-5.84174	-5.61514	-5.44524	-5.88149	-5.41244	-3.95369	-5.21639	-5.7604	-5.7604	-4.95209	-5.44524	-5.72304	-6.17232	-6.08407	-5.54485	-3.16346	-5.54485	-4.26294	-5.50715	-3.90269
FBXO33@hsa-miR-199a-5p@7mer-1a	FBXO33	hsa-miR-199a-5p	7mer-1a	-5.02631	-5.3803	-3.61323	-3.97841	-5.44524	-5.80195	-5.99969	-5.72304	-4.92447	-4.52515	-5.47442	-5.16107	-5.10866	-4.97545	-5.58079	-6.42285	-5.84174	-5.44524	-3.58302	-5.47442	-4.52515	-4.95209	-5.65191	-5.10866	-5.58079	-5.80195	-6.42285	-6.48066	-5.3803	-5.65191	-6.08407	-4.90247	-6.04227	-4.74024	-3.54209	-5.54485	-3.91527	-4.99991	-3.96626	-5.54485	-5.99969	-7.08751	-5.84174	-8.46404	-5.65191	-4.6763	-4.76625	-4.50849	-5.41244	-5.02631	-5.68323	-6.42285	-4.90247	-4.71664	-5.24874	-4.6763	-4.47352	-3.10721	-5.95969	-5.68323	-5.68323	-3.59329	-5.44524	-5.31605	-5.84174	-5.50715	-5.92043	-4.40656	-3.81476	-4.59924	-5.50715	-5.28334	-4.85625	-6.12762	-6.66999	-6.12762	-5.7604	-4.97545	-5.41244	-5.7604	-5.65191	-4.87996	-5.02631	-5.21639	-5.58079	-6.17232	-5.99969	-5.28334	-5.54485	-6.21741	-5.54485	-5.31605	-5.16107	-5.13441	-4.8312	-5.44524	-5.41244	-3.95369	-5.24874	-5.47442	-5.44524	-2.9687	-5.21639	-5.72304	-5.58079	-5.16107	-5.18863	-2.61555	-5.54485	-3.30364	-5.61514	-3.90269
FBXO33@hsa-miR-216a-5p@7mer-m8	FBXO33	hsa-miR-216a-5p	7mer-m8	-4.34105	-6.17232	-4.76625	-3.11895	-5.44524	-5.80195	-5.88149	-5.72304	-4.30895	-6.36859	-5.47442	-5.50715	-3.50414	-5.50715	-5.58079	-6.42285	-6.7411	-5.44524	-3.92749	-4.40656	-5.99969	-5.3803	-5.65191	-6.26491	-4.71664	-4.23322	-5.65191	-5.95969	-6.31589	-6.54047	-6.31589	-4.90247	-6.04227	-5.44524	-5.95969	-4.8312	-4.15909	-6.31589	-5.10866	-5.54485	-5.99969	-7.08751	-5.72304	-5.92043	-6.81774	-5.61514	-4.76625	-4.99991	-5.41244	-8.08771	-6.12762	-5.3803	-4.15909	-6.04227	-6.36859	-6.26491	-3.61323	-4.23322	-5.44524	-5.44524	-5.68323	-3.28084	-5.61514	-5.88149	-5.84174	-5.84174	-5.44524	-4.40656	-4.95209	-3.8385	-5.72304	-5.54485	-5.50715	-6.12762	-5.58079	-5.7604	-6.08407	-5.18863	-5.58079	-4.8312	-6.04227	-5.24874	-5.7604	-5.88149	-5.50715	-5.47442	-5.99969	-5.80195	-5.41244	-5.65191	-5.54485	-5.18863	-5.84174	-5.13441	-5.44524	-5.58079	-5.68323	-5.50715	-5.65191	-6.31589	-5.84174	-5.92043	-5.24874	-7.19488	-6.17232	-5.16107	-5.95969	-3.16346	-5.28334	-4.26294	-5.50715	-3.90269
FBXO33@hsa-miR-23a-3p@7mer-m8	FBXO33	hsa-miR-23a-3p	7mer-m8	-4.34105	-5.72304	-4.76625	-2.7743	-5.44524	-5.10866	-5.99969	-5.72304	-4.92447	-6.36859	-5.95969	-6.08407	-3.50414	-6.12762	-5.58079	-6.42285	-6.7411	-6.60313	-4.54526	-5.47442	-5.99969	-4.95209	-5.65191	-6.26491	-4.71664	-3.73467	-6.42285	-6.48066	-6.31589	-6.54047	-6.08407	-5.3803	-6.04227	-4.74024	-5.95969	-4.8312	-5.0796	-6.31589	-3.96626	-4.01964	-5.99969	-5.21639	-5.84174	-5.92043	-5.21639	-5.41244	-4.76625	-7.08751	-5.41244	-8.08771	-6.31589	-5.3803	-5.7604	-6.04227	-6.36859	-6.26491	-3.61323	-3.76967	-5.65191	-5.44524	-5.68323	-3.59329	-5.61514	-5.0531	-5.61514	-5.84174	-5.92043	-4.40656	-4.13114	-5.18863	-5.72304	-5.54485	-5.50715	-5.61514	-5.58079	-5.7604	-5.7604	-5.18863	-5.58079	-5.7604	-6.04227	-5.16107	-5.41244	-5.88149	-6.12762	-5.47442	-5.99969	-5.80195	-5.92043	-5.47442	-5.54485	-5.18863	-5.84174	-5.13441	-5.44524	-5.44524	-5.41244	-3.54209	-6.26491	-5.7604	-5.99969	-5.3803	-5.44524	-7.19488	-6.17232	-6.08407	-5.54485	-4.00644	-5.54485	-3.71295	-5.92043	-3.90269
FBXO33@hsa-miR-27a-3p@8mer	FBXO33	hsa-miR-27a-3p	8mer	-5.02631	-6.17232	-4.76625	-3.97841	-5.44524	-5.80195	-5.99969	-5.72304	-4.92447	-6.36859	-5.95969	-6.08407	-5.10866	-6.12762	-6.21741	-6.42285	-6.7411	-6.60313	-5.65191	-5.47442	-5.99969	-5.72304	-5.65191	-6.26491	-5.58079	-5.80195	-6.42285	-6.48066	-6.31589	-6.54047	-6.31589	-5.3803	-6.04227	-5.44524	-5.95969	-5.54485	-4.47352	-5.24874	-6.48066	-5.54485	-5.99969	-7.08751	-6.98945	-8.46404	-5.65191	-6.98945	-5.95969	-7.08751	-5.41244	-8.08771	-6.98945	-6.42285	-5.7604	-6.04227	-6.36859	-6.26491	-4.47352	-4.23322	-5.95969	-5.68323	-5.47442	-3.28084	-6.04227	-5.88149	-5.61514	-5.84174	-5.92043	-3.7015	-4.95209	-5.18863	-5.72304	-5.54485	-5.50715	-6.12762	-6.66999	-6.12762	-5.7604	-5.18863	-5.92043	-5.7604	-6.04227	-5.68323	-6.42285	-5.88149	-6.12762	-6.17232	-5.99969	-5.80195	-5.92043	-6.21741	-6.31589	-5.72304	-5.84174	-5.61514	-5.44524	-5.88149	-5.68323	-4.42311	-6.26491	-6.31589	-6.42285	-5.92043	-6.26491	-7.19488	-6.17232	-6.08407	-5.95969	-4.00644	-5.54485	-4.26294	-5.92043	-3.90269
FBXO33@hsa-miR-299-3p@7mer-m8	FBXO33	hsa-miR-299-3p	7mer-m8	-4.34105	-6.17232	-4.76625	-3.97841	-5.44524	-3.91527	-5.99969	-5.72304	-4.92447	-5.84174	-5.95969	-6.08407	-4.17326	-5.50715	-6.21741	-6.42285	-6.7411	-6.60313	-5.65191	-5.47442	-5.99969	-5.72304	-5.65191	-6.26491	-5.58079	-5.80195	-6.42285	-6.48066	-6.31589	-6.54047	-6.31589	-4.90247	-6.04227	-5.44524	-5.95969	-5.54485	-5.0796	-5.24874	-6.48066	-4.50849	-5.99969	-7.08751	-5.84174	-8.46404	-5.65191	-6.98945	-5.95969	-7.08751	-5.41244	-8.08771	-6.31589	-6.42285	-5.7604	-6.04227	-6.36859	-6.26491	-2.81825	-4.23322	-5.35129	-5.68323	-5.68323	-3.59329	-6.04227	-5.88149	-5.84174	-5.84174	-5.92043	-3.40408	-4.95209	-5.18863	-5.72304	-5.28334	-5.50715	-5.50715	-6.66999	-5.65191	-6.08407	-5.68323	-5.92043	-4.8312	-6.04227	-5.68323	-6.42285	-3.87415	-6.12762	-6.17232	-5.99969	-5.80195	-5.54485	-6.21741	-6.31589	-5.31605	-4.92447	-5.61514	-5.44524	-5.58079	-5.68323	-4.1177	-6.26491	-6.31589	-5.99969	-5.92043	-6.26491	-7.19488	-6.17232	-6.08407	-5.95969	-4.00644	-5.54485	-4.26294	-5.92043	-3.90269
FBXO33@hsa-miR-3064-5p@8mer	FBXO33	hsa-miR-3064-5p	8mer	-5.02631	-5.72304	-4.76625	-3.97841	-5.44524	-4.58162	-5.65191	-5.72304	-4.92447	-6.36859	-5.47442	-6.08407	-4.17326	-5.0796	-6.21741	-6.08407	-6.7411	-6.60313	-3.27246	-3.93957	-5.99969	-5.72304	-4.58162	-5.10866	-5.58079	-4.23322	-6.42285	-6.48066	-5.28334	-5.65191	-6.31589	-5.3803	-5.16107	-4.74024	-4.92447	-5.54485	-4.47352	-5.24874	-4.47352	-4.01964	-3.92749	-7.08751	-6.98945	-5.84174	-5.21639	-6.98945	-4.08911	-4.99991	-4.6763	-6.08407	-6.31589	-6.42285	-4.58162	-6.04227	-6.36859	-6.26491	-3.61323	-3.76967	-5.65191	-5.44524	-5.68323	-3.28084	-5.61514	-5.88149	-5.61514	-5.84174	-5.92043	-3.40408	-4.13114	-4.59924	-5.31605	-5.54485	-4.85625	-6.12762	-4.95209	-5.65191	-5.50715	-5.68323	-5.35129	-5.7604	-5.58079	-5.68323	-6.42285	-5.88149	-5.80195	-6.17232	-5.44524	-5.80195	-5.54485	-5.65191	-5.54485	-5.31605	-5.84174	-5.13441	-5.24874	-5.88149	-5.68323	-4.42311	-5.65191	-5.47442	-5.84174	-5.92043	-5.44524	-7.19488	-6.17232	-6.08407	-5.95969	-4.00644	-5.28334	-3.71295	-5.92043	-3.90269
FBXO33@hsa-miR-338-3p@7mer-m8	FBXO33	hsa-miR-338-3p	7mer-m8	-5.02631	-6.17232	-4.76625	-3.11895	-5.44524	-5.80195	-5.99969	-5.72304	-4.30895	-6.36859	-5.95969	-6.08407	-5.10866	-6.12762	-6.21741	-6.42285	-6.7411	-6.60313	-5.65191	-4.40656	-5.99969	-5.72304	-5.65191	-6.26491	-5.58079	-5.80195	-6.42285	-6.48066	-6.31589	-6.54047	-6.31589	-5.3803	-6.04227	-5.44524	-5.95969	-5.54485	-5.0796	-6.31589	-6.48066	-5.54485	-5.99969	-7.08751	-6.98945	-8.46404	-6.81774	-5.80195	-5.95969	-7.08751	-5.41244	-8.08771	-6.98945	-6.42285	-5.7604	-6.04227	-6.36859	-6.26491	-4.47352	-4.23322	-5.95969	-5.68323	-5.68323	-3.59329	-6.04227	-5.88149	-5.84174	-5.84174	-5.92043	-4.40656	-4.95209	-5.18863	-5.72304	-5.54485	-5.50715	-6.12762	-6.66999	-6.12762	-6.08407	-5.68323	-5.92043	-5.7604	-6.04227	-5.68323	-6.42285	-5.88149	-6.12762	-6.17232	-5.99969	-5.80195	-5.92043	-6.21741	-6.31589	-5.72304	-5.84174	-5.61514	-5.44524	-5.88149	-5.68323	-5.50715	-6.26491	-6.31589	-5.99969	-5.92043	-6.26491	-7.19488	-6.17232	-6.08407	-5.95969	-4.00644	-5.54485	-4.26294	-5.92043	-3.00475
FBXO33@hsa-miR-363-3p@7mer-1a	FBXO33	hsa-miR-363-3p	7mer-1a	-4.34105	-5.72304	-3.61323	-2.7743	-5.44524	-5.10866	-5.65191	-5.72304	-4.92447	-5.84174	-5.47442	-5.50715	-5.10866	-5.28334	-6.21741	-6.42285	-6.7411	-6.60313	-5.65191	-5.47442	-4.95209	-5.72304	-5.65191	-6.26491	-5.58079	-3.39517	-6.42285	-6.48066	-6.31589	-5.65191	-5.61514	-5.3803	-6.04227	-4.74024	-4.92447	-4.8312	-5.0796	-5.24874	-5.10866	-4.50849	-4.50849	-4.47352	-5.72304	-5.92043	-4.85625	-5.80195	-4.76625	-7.08751	-5.41244	-8.08771	-6.31589	-4.85625	-4.90247	-6.04227	-5.24874	-5.50715	-3.61323	-4.23322	-5.95969	-5.10866	-5.47442	-3.28084	-6.04227	-5.50715	-5.61514	-5.84174	-5.92043	-3.7015	-4.95209	-5.18863	-5.72304	-5.54485	-5.50715	-6.12762	-4.95209	-5.7604	-6.08407	-5.18863	-5.41244	-5.7604	-5.65191	-5.68323	-5.7604	-5.21639	-5.80195	-5.47442	-5.44524	-5.80195	-5.41244	-5.65191	-6.31589	-5.72304	-5.84174	-5.61514	-5.24874	-5.88149	-5.41244	-3.54209	-5.24874	-5.47442	-5.99969	-5.3803	-5.3803	-6.12762	-5.58079	-4.85625	-5.35129	-2.81825	-5.54485	-4.26294	-5.61514	-3.90269
FBXO33@hsa-miR-379-3p@8mer	FBXO33	hsa-miR-379-3p	8mer	-2.00326	-3.12528	-1.962	-1.34556	-2.42493	-2.34733	-1.85227	-2.5003	-2.90672	-2.59414	-3.7015	-4.40656	-1.33102	-3.71295	-3.05276	-4.24825	-5.35129	-1.98377	-1.7203	-1.68207	-2.31494	-2.1496	-3.68826	-2.12287	-2.14541	-1.89051	-4.8312	-4.65852	-2.41194	-3.67705	-2.64323	-2.26526	-3.00997	-3.27246	-1.79924	-3.50414	-1.93495	-2.54339	-1.6438	-1.5791	-2.4922	-3.24842	-2.75146	-2.49416	-2.12287	-2.74213	-1.38308	-2.36153	-3.65527	-2.51869	-2.44814	-3.43911	-2.01741	-2.36306	-2.84157	-2.92493	-0.964358	-1.91422	-2.2727	-2.50421	-2.01026	-1.80107	-3.0828	-2.66601	-3.28823	-3.71295	-2.72968	-1.46295	-1.56189	-2.14737	-1.64766	-2.64608	-2.63588	-2.30144	-2.35849	-3.73467	-1.96955	-1.8516	-2.09788	-1.81181	-3.5629	-2.33969	-2.669	-1.91627	-1.73501	-2.72968	-3.113	-2.7643	-2.4983	-2.77767	-3.2633	-2.45868	-2.75803	-2.1096	-2.44982	-2.65181	-2.24443	-1.62332	-2.32571	-3.03112	-2.65449	-1.50789	-2.02465	-2.10599	-3.79184	-1.59352	-1.75214	-1.3979	-2.10784	-1.13592	-1.68417	-1.66603
FBXO33@hsa-miR-410-3p@7mer-m8	FBXO33	hsa-miR-410-3p	7mer-m8	-5.02631	-6.17232	-4.76625	-3.97841	-5.44524	-5.80195	-5.99969	-5.72304	-4.92447	-6.36859	-5.95969	-6.08407	-5.10866	-6.12762	-6.21741	-6.42285	-6.7411	-6.60313	-5.65191	-5.47442	-5.99969	-5.72304	-5.65191	-6.26491	-5.58079	-5.80195	-6.42285	-6.48066	-6.31589	-6.54047	-6.31589	-5.3803	-6.04227	-5.44524	-5.95969	-5.54485	-5.0796	-6.31589	-6.48066	-5.54485	-5.99969	-7.08751	-6.98945	-8.46404	-6.81774	-6.98945	-5.95969	-7.08751	-5.41244	-8.08771	-6.98945	-6.42285	-5.7604	-6.04227	-6.36859	-6.26491	-4.47352	-4.23322	-5.95969	-5.68323	-5.68323	-4.24825	-6.04227	-5.88149	-5.84174	-5.84174	-5.92043	-4.40656	-4.95209	-5.18863	-5.72304	-5.54485	-5.50715	-6.12762	-6.66999	-6.12762	-6.08407	-5.68323	-5.92043	-5.7604	-6.04227	-5.68323	-6.42285	-5.88149	-6.12762	-6.17232	-5.99969	-5.80195	-5.92043	-6.21741	-6.31589	-5.72304	-5.84174	-5.61514	-5.44524	-5.88149	-5.68323	-5.50715	-6.26491	-6.31589	-6.42285	-5.92043	-6.26491	-7.19488	-6.17232	-6.08407	-5.95969	-4.00644	-5.54485	-4.26294	-5.92043	-3.90269
FBXO33@hsa-miR-429@8mer	FBXO33	hsa-miR-429	8mer	-5.02631	-6.17232	-4.76625	-3.97841	-5.44524	-5.80195	-5.99969	-5.72304	-4.92447	-6.36859	-5.95969	-6.08407	-5.10866	-6.12762	-6.21741	-6.42285	-6.7411	-6.60313	-5.65191	-5.47442	-5.99969	-5.3803	-5.65191	-6.26491	-5.58079	-5.80195	-6.42285	-6.48066	-6.31589	-6.54047	-6.31589	-5.3803	-6.04227	-5.44524	-5.95969	-4.8312	-5.0796	-6.31589	-5.10866	-5.54485	-5.99969	-7.08751	-6.98945	-8.46404	-5.21639	-6.98945	-5.95969	-7.08751	-5.41244	-8.08771	-6.31589	-6.42285	-5.7604	-6.04227	-6.36859	-6.26491	-4.47352	-4.23322	-5.95969	-5.68323	-5.68323	-4.24825	-6.04227	-5.88149	-5.84174	-5.84174	-5.44524	-4.40656	-4.95209	-4.59924	-5.72304	-5.54485	-5.50715	-6.12762	-6.66999	-5.7604	-5.7604	-5.68323	-5.92043	-5.28334	-6.04227	-5.68323	-6.42285	-5.88149	-6.12762	-6.17232	-5.99969	-5.80195	-5.54485	-6.21741	-6.31589	-5.72304	-5.47442	-5.61514	-5.44524	-5.58079	-5.68323	-5.50715	-6.26491	-6.31589	-5.84174	-5.3803	-6.26491	-6.12762	-6.17232	-6.08407	-5.54485	-4.00644	-5.54485	-3.71295	-5.92043	-3.00475
FBXO33@hsa-miR-448@8mer	FBXO33	hsa-miR-448	8mer	-5.02631	-6.17232	-4.76625	-3.97841	-5.44524	-5.80195	-5.99969	-5.72304	-4.92447	-6.36859	-5.95969	-6.08407	-5.10866	-6.12762	-6.21741	-6.42285	-6.7411	-6.60313	-5.65191	-5.47442	-5.99969	-5.72304	-5.65191	-4.63987	-5.02631	-5.80195	-6.42285	-6.48066	-6.31589	-6.54047	-6.31589	-5.3803	-6.04227	-5.44524	-5.95969	-5.54485	-5.0796	-6.31589	-6.48066	-5.54485	-5.99969	-5.21639	-6.98945	-5.84174	-6.81774	-6.98945	-5.95969	-7.08751	-5.41244	-8.08771	-6.98945	-6.42285	-5.7604	-6.04227	-6.36859	-6.26491	-4.47352	-4.23322	-5.95969	-5.68323	-5.68323	-4.24825	-6.04227	-5.88149	-5.84174	-5.84174	-5.92043	-4.40656	-4.95209	-5.18863	-5.72304	-5.54485	-5.50715	-5.35129	-5.58079	-5.65191	-5.7604	-5.68323	-5.92043	-5.7604	-6.04227	-5.16107	-6.42285	-5.88149	-6.12762	-6.17232	-5.99969	-5.80195	-5.41244	-6.21741	-6.31589	-5.72304	-5.84174	-5.13441	-5.44524	-5.88149	-5.68323	-3.95369	-6.26491	-6.31589	-5.99969	-5.92043	-5.3803	-7.19488	-6.17232	-4.85625	-5.95969	-4.00644	-5.54485	-4.26294	-5.92043	-3.90269
FBXO33@hsa-miR-451a@7mer-1a	FBXO33	hsa-miR-451a	7mer-1a	-3.96626	-5.72304	-3.61323	-3.97841	-4.59924	-4.58162	-5.65191	-5.72304	-4.30895	-6.36859	-5.95969	-6.08407	-5.10866	-5.50715	-6.21741	-6.42285	-6.7411	-5.44524	-4.54526	-3.93957	-5.99969	-5.72304	-5.65191	-5.10866	-5.02631	-4.23322	-5.65191	-6.48066	-5.58079	-6.54047	-6.31589	-4.90247	-5.54485	-4.74024	-4.54526	-5.54485	-4.47352	-6.31589	-3.96626	-4.50849	-5.99969	-5.21639	-5.84174	-5.84174	-4.85625	-6.98945	-4.76625	-4.99991	-4.6763	-6.08407	-6.31589	-6.42285	-4.90247	-4.71664	-4.76625	-5.10866	-4.47352	-4.23322	-5.95969	-5.44524	-5.47442	-3.59329	-5.61514	-5.88149	-5.84174	-5.50715	-5.92043	-3.7015	-4.95209	-4.59924	-5.72304	-5.54485	-4.85625	-5.61514	-5.58079	-6.12762	-6.08407	-5.68323	-5.58079	-5.7604	-5.44524	-5.68323	-5.7604	-5.88149	-6.12762	-5.47442	-5.44524	-5.80195	-5.54485	-6.21741	-6.31589	-5.72304	-5.84174	-5.13441	-5.0796	-5.88149	-5.41244	-4.1177	-5.65191	-5.7604	-5.7604	-4.95209	-5.24874	-5.44524	-6.17232	-5.16107	-5.54485	-4.00644	-5.28334	-3.71295	-5.50715	-2.5267
FBXO33@hsa-miR-455-5p@7mer-1a	FBXO33	hsa-miR-455-5p	7mer-1a	-5.02631	-6.17232	-4.76625	-2.7743	-5.44524	-4.20177	-5.88149	-5.72304	-4.92447	-6.36859	-5.95969	-5.50715	-3.50414	-6.12762	-6.21741	-6.42285	-6.7411	-6.60313	-4.54526	-5.47442	-4.52515	-4.95209	-5.65191	-6.26491	-5.58079	-3.73467	-6.42285	-6.48066	-5.10866	-5.65191	-6.31589	-5.3803	-5.54485	-5.44524	-4.92447	-5.54485	-5.0796	-4.8312	-5.10866	-5.54485	-5.99969	-4.74024	-5.61514	-5.61514	-4.59924	-5.61514	-4.08911	-4.99991	-5.41244	-5.44524	-5.68323	-6.42285	-5.7604	-3.96626	-5.24874	-4.6763	-4.47352	-3.76967	-5.44524	-5.44524	-5.68323	-3.59329	-5.61514	-5.02631	-5.61514	-5.84174	-5.92043	-3.13778	-3.81476	-4.30895	-5.72304	-5.54485	-4.85625	-6.12762	-5.58079	-6.12762	-5.7604	-5.18863	-5.58079	-5.7604	-5.65191	-5.24874	-5.7604	-5.88149	-5.58079	-5.47442	-5.99969	-5.28334	-5.54485	-6.21741	-5.54485	-5.72304	-5.84174	-5.61514	-5.44524	-5.88149	-4.87996	-2.77767	-5.21639	-5.47442	-5.44524	-5.92043	-5.21639	-3.03112	-6.17232	-5.47442	-5.35129	-3.16346	-5.28334	-4.26294	-5.61514	-3.90269
FBXO33@hsa-miR-493-5p@7mer-m8	FBXO33	hsa-miR-493-5p	7mer-m8	-4.34105	-6.17232	-3.12528	-3.11895	-5.44524	-5.80195	-5.47442	-5.72304	-2.90672	-5.84174	-5.47442	-5.16107	-5.10866	-4.97545	-5.58079	-6.42285	-5.54485	-4.92447	-3.58302	-5.47442	-5.99969	-5.72304	-3.95369	-3.24842	-4.40656	-3.73467	-5.65191	-5.95969	-5.3803	-5.65191	-5.35129	-4.29369	-6.04227	-5.44524	-4.92447	-5.54485	-4.47352	-5.24874	-3.37768	-4.50849	-3.92749	-7.08751	-5.72304	-5.84174	-4.45657	-4.87996	-4.38915	-3.19837	-5.41244	-5.44524	-5.35129	-6.42285	-3.65527	-6.04227	-4.58162	-6.26491	-2.49035	-3.10721	-5.95969	-4.81065	-5.47442	-3.28084	-4.97545	-5.88149	-5.3803	-5.50715	-4.97545	-3.7015	-4.13114	-4.59924	-5.31605	-5.28334	-4.85625	-6.12762	-5.21639	-5.65191	-5.7604	-5.68323	-5.58079	-5.7604	-5.58079	-4.92447	-5.7604	-4.2776	-5.80195	-4.90247	-5.44524	-5.80195	-5.54485	-5.65191	-4.61785	-5.18863	-5.84174	-5.61514	-4.78963	-5.58079	-5.68323	-3.21928	-5.24874	-5.24874	-5.58079	-5.92043	-5.13441	-5.16107	-6.17232	-4.23322	-4.87996	-3.16346	-5.28334	-3.07107	-5.50715	-3.90269
FBXO33@hsa-miR-497-5p@7mer-1a	FBXO33	hsa-miR-497-5p	7mer-1a	-5.02631	-6.17232	-4.76625	-3.97841	-5.44524	-5.80195	-5.99969	-5.72304	-4.92447	-6.36859	-5.95969	-6.08407	-5.10866	-6.12762	-6.21741	-6.42285	-6.7411	-6.60313	-5.65191	-5.47442	-5.99969	-5.72304	-5.65191	-6.26491	-5.58079	-5.80195	-6.42285	-6.48066	-6.31589	-6.54047	-6.31589	-5.3803	-6.04227	-5.44524	-5.95969	-5.54485	-5.0796	-6.31589	-6.48066	-5.54485	-5.99969	-7.08751	-6.98945	-8.46404	-6.81774	-6.98945	-5.95969	-4.99991	-5.41244	-8.08771	-6.98945	-6.42285	-5.7604	-6.04227	-6.36859	-6.26491	-4.47352	-4.23322	-5.95969	-5.68323	-5.68323	-3.59329	-6.04227	-5.88149	-5.84174	-5.84174	-5.92043	-4.40656	-4.95209	-5.18863	-5.72304	-5.54485	-5.50715	-6.12762	-6.66999	-6.12762	-6.08407	-5.68323	-5.92043	-5.7604	-6.04227	-5.24874	-6.42285	-5.88149	-6.12762	-6.17232	-5.99969	-5.80195	-5.92043	-6.21741	-6.31589	-5.72304	-5.84174	-5.61514	-5.44524	-5.88149	-5.68323	-5.50715	-6.26491	-6.31589	-6.42285	-5.92043	-6.26491	-7.19488	-6.17232	-6.08407	-5.95969	-4.00644	-5.54485	-4.26294	-5.92043	-3.90269
FBXO33@hsa-miR-543@7mer-m8	FBXO33	hsa-miR-543	7mer-m8	-1.70809	-1.74487	-1.5401	-1.23237	-2.42493	-1.97374	-1.72241	-2.65449	-1.80944	-1.20919	-1.86605	-3.0363	-1.4809	-1.94041	-2.14737	-3.30364	-1.2905	-2.14438	-0.663442	-1.91627	-1.64234	-1.73396	-2.00398	-1.29192	-1.90167	-1.2644	-3.61323	-2.72254	-1.3748	-2.75803	-1.83851	-1.62797	-2.26024	-2.42685	-1.27281	-2.64608	-1.70809	-1.70066	-1.43256	-1.63392	-2.08721	-2.65449	-2.55607	-2.19196	-1.61145	-2.38742	-1.33983	-1.84471	-2.09963	-1.91422	-2.35849	-3.00475	-1.2478	-1.08216	-2.00326	-2.41509	-0.86125	-1.73501	-2.03614	-0.902035	-1.09178	-1.42377	-2.49627	-1.54095	-1.48004	-3.28084	-1.70645	-1.15772	-1.9384	-1.40929	-0.509518	-1.38795	-1.5233	-3.21263	-1.40138	-1.92932	-1.43658	-1.33208	-2.17492	-0.169164	-1.57493	-2.3889	-1.54715	-1.63743	-1.6247	-1.90429	-3.54209	-1.84282	-1.94567	-1.54183	-3.1443	-2.02222	-2.64082	-1.088	-1.15292	-1.36948	-2.24443	-0.733005	-1.80748	-1.12605	-1.95441	-1.33536	-1.05045	-0.861534	-2.52472	-1.35555	-1.13592	-1.20717	-1.7647	-1.60344	-1.3074	-1.55468
FBXO33@hsa-miR-582-5p@8mer	FBXO33	hsa-miR-582-5p	8mer	-5.02631	-4.99991	-4.76625	-3.97841	-4.59924	-5.80195	-5.88149	-5.72304	-4.92447	-6.36859	-5.95969	-6.08407	-4.17326	-6.12762	-6.21741	-6.42285	-5.84174	-6.60313	-5.65191	-4.40656	-5.99969	-5.72304	-5.65191	-6.26491	-5.58079	-5.80195	-6.42285	-6.48066	-6.31589	-6.54047	-6.31589	-5.3803	-6.04227	-5.44524	-5.95969	-5.54485	-5.0796	-5.24874	-6.48066	-5.54485	-5.99969	-7.08751	-6.98945	-6.17232	-5.65191	-5.80195	-5.95969	-4.99991	-5.41244	-6.08407	-6.31589	-6.42285	-5.7604	-6.04227	-6.36859	-5.10866	-4.47352	-4.23322	-5.65191	-5.44524	-5.47442	-4.24825	-6.04227	-5.88149	-5.84174	-5.50715	-5.44524	-4.40656	-4.95209	-5.18863	-5.72304	-5.54485	-5.50715	-6.12762	-5.58079	-5.7604	-6.08407	-5.68323	-5.92043	-5.7604	-6.04227	-5.16107	-6.42285	-5.88149	-6.12762	-6.17232	-5.44524	-5.80195	-5.92043	-6.21741	-6.31589	-5.72304	-5.47442	-5.61514	-5.44524	-5.88149	-5.68323	-4.42311	-6.26491	-5.7604	-6.42285	-5.3803	-6.26491	-7.19488	-5.80195	-6.08407	-5.95969	-4.00644	-5.54485	-4.26294	-5.61514	-3.90269
FBXO33@hsa-miR-653-5p@7mer-m8	FBXO33	hsa-miR-653-5p	7mer-m8	-5.02631	-5.72304	-4.76625	-2.7743	-5.44524	-4.58162	-5.99969	-5.72304	-4.92447	-6.36859	-5.95969	-6.08407	-5.10866	-5.50715	-6.21741	-6.42285	-5.84174	-6.60313	-4.54526	-3.93957	-5.99969	-5.3803	-5.65191	-6.26491	-5.58079	-3.39517	-5.65191	-6.48066	-6.31589	-6.54047	-6.31589	-4.90247	-6.04227	-4.42311	-4.92447	-4.8312	-4.47352	-5.24874	-5.10866	-5.54485	-5.99969	-7.08751	-6.98945	-8.46404	-4.52515	-5.80195	-4.76625	-4.99991	-5.41244	-5.02631	-5.68323	-5.3803	-4.58162	-6.04227	-5.24874	-5.50715	-3.61323	-2.47487	-5.95969	-4.81065	-5.47442	-3.12528	-5.61514	-5.88149	-5.10866	-5.50715	-5.92043	-4.40656	-4.13114	-5.18863	-5.50715	-4.23322	-3.8885	-5.50715	-5.58079	-5.65191	-5.50715	-4.97545	-5.41244	-5.28334	-5.44524	-5.16107	-5.58079	-5.88149	-5.31605	-4.76625	-5.99969	-5.80195	-5.92043	-5.65191	-5.54485	-5.72304	-5.47442	-5.13441	-5.24874	-5.44524	-5.68323	-3.36086	-5.21639	-5.24874	-5.84174	-5.3803	-5.44524	-3.92749	-6.17232	-5.47442	-5.95969	-2.81825	-5.28334	-4.26294	-5.61514	-3.00475
FBXO33@hsa-miR-874-3p@8mer	FBXO33	hsa-miR-874-3p	8mer	-4.34105	-6.17232	-4.76625	-3.97841	-5.44524	-5.80195	-5.99969	-5.72304	-4.92447	-6.36859	-5.95969	-5.50715	-5.10866	-6.12762	-6.21741	-6.42285	-6.7411	-6.60313	-5.65191	-5.47442	-5.99969	-5.72304	-5.65191	-6.26491	-5.58079	-5.80195	-6.42285	-6.48066	-6.31589	-6.54047	-6.31589	-5.3803	-6.04227	-5.44524	-5.95969	-5.54485	-5.0796	-6.31589	-6.48066	-5.54485	-5.99969	-7.08751	-6.98945	-8.46404	-6.81774	-6.98945	-5.95969	-7.08751	-5.41244	-6.08407	-6.31589	-6.42285	-5.7604	-6.04227	-5.24874	-6.26491	-2.81825	-3.76967	-5.95969	-5.44524	-5.68323	-3.59329	-5.61514	-5.88149	-5.84174	-5.50715	-5.92043	-4.40656	-4.95209	-5.18863	-5.72304	-5.54485	-5.50715	-6.12762	-5.58079	-6.12762	-6.08407	-5.68323	-5.92043	-5.28334	-6.04227	-5.24874	-6.42285	-5.88149	-5.80195	-6.17232	-5.99969	-5.80195	-5.92043	-6.21741	-6.31589	-5.72304	-5.84174	-5.61514	-5.44524	-5.88149	-5.41244	-5.50715	-6.26491	-5.7604	-6.42285	-5.92043	-5.44524	-7.19488	-6.17232	-5.47442	-5.95969	-3.16346	-5.54485	-4.26294	-5.92043	-3.90269
FBXO33@hsa-miR-876-5p@7mer-m8	FBXO33	hsa-miR-876-5p	7mer-m8	-1.67202	-1.65248	-1.55973	-0.777988	-2.66338	-2.09172	-1.66603	-3.27246	-2.08197	-2.02787	-2.60147	-2.83728	-1.59624	-2.45313	-1.87263	-3.28823	-1.90359	-2.19096	-0.841337	-1.77674	-1.78888	-2.32308	-1.77446	-1.57493	-1.63493	-1.46703	-3.48535	-2.52286	-1.43619	-3.42997	-2.38256	-2.52286	-2.62278	-2.29357	-1.33244	-2.55397	-1.2458	-1.78832	-1.47073	-1.78777	-2.25662	-2.65449	-2.50633	-2.2825	-1.62704	-2.56051	-1.4226	-1.91759	-2.22579	-2.14737	-2.41663	-3.65527	-2.05305	-1.5791	-2.10238	-2.29626	-0.999482	-1.48782	-1.50451	-1.42111	-2.15365	-1.05075	-2.94872	-2.0394	-2.26526	-2.48059	-2.65181	-1.40706	-1.48905	-1.20481	-1.45329	-1.87202	-2.18313	-3.4573	-2.41833	-2.3027	-1.32811	-1.43294	-2.32571	-0.762426	-2.07197	-1.78491	-1.98826	-1.51904	-1.8255	-2.44814	-2.54959	-2.54339	-2.5676	-1.49968	-3.1443	-1.20136	-1.40742	-2.22245	-1.52033	-1.73669	-2.05907	-0.926279	-1.94791	-2.03784	-1.38493	-1.3713	-1.66349	-0.830594	-2.98951	-1.85288	-1.26126	-0.823781	-1.70166	-1.45641	-1.3074	-1.60116
FBXO33@hsa-miR-9-5p@7mer-1a	FBXO33	hsa-miR-9-5p	7mer-1a	-1.70809	-2.10686	-1.80283	-1.58798	-2.81451	-2.14438	-2.22824	-2.42018	-1.59754	-1.83851	-2.35145	-3.0363	-1.9371	-2.01181	-2.79614	-3.63461	-1.63444	-2.37366	-0.634591	-1.77674	-2.13871	-2.46419	-2.67183	-1.34519	-1.90167	-1.19808	-3.75824	-3.4573	-1.56724	-3.2405	-2.43931	-1.40519	-2.44643	-2.18208	-1.63298	-1.97165	-1.43452	-1.85858	-1.55651	-1.71762	-2.10424	-2.90672	-2.62788	-2.81059	-1.69807	-2.21	-1.50197	-1.8185	-1.79806	-2.25662	-2.62788	-3.65527	-1.61326	-1.39322	-2.19725	-2.55607	-0.577328	-1.34483	-2.03614	-1.5032	-1.89423	-1.33356	-1.97095	-2.0394	-1.51861	-3.54209	-1.92251	-1.05868	-2.25048	-1.79746	-0.70766	-1.9156	-2.01816	-3.13143	-2.3041	-2.24912	-1.51483	-1.55071	-2.50421	-0.818117	-2.79967	-2.29357	-1.64575	-2.15164	-1.57221	-2.08197	-2.72647	-2.91126	-2.91597	-2.2788	-2.65449	-1.83605	-1.79681	-2.1096	-2.3027	-1.92323	-1.5731	-0.554711	-1.92591	-1.86409	-1.86736	-1.82379	-1.79167	-0.967635	-2.62514	-1.27107	-1.42961	-1.24748	-1.96133	-1.30635	-1.51135	-1.60116
FBXO33@hsa-miR-96-5p@7mer-1a	FBXO33	hsa-miR-96-5p	7mer-1a	-5.02631	-0.98199	-4.76625	-2.7743	-5.44524	-4.20177	-5.88149	-5.72304	-4.92447	-6.36859	-5.95969	-5.50715	-3.50414	-6.12762	-6.21741	-6.42285	-6.7411	-6.60313	-4.54526	-5.47442	-4.52515	-4.95209	-5.65191	-6.26491	-5.58079	-3.73467	-6.42285	-6.48066	-5.10866	-5.65191	-6.31589	-5.3803	-5.54485	-5.44524	-4.92447	-5.54485	-5.0796	-4.8312	-5.10866	-5.54485	-5.99969	-4.74024	-5.61514	-5.61514	-4.59924	-5.61514	-4.08911	-4.99991	-5.41244	-5.44524	-5.68323	-6.42285	-5.7604	-3.96626	-5.24874	-4.6763	-4.47352	-3.76967	-5.44524	-5.44524	-5.68323	-3.59329	-5.61514	-5.02631	-5.61514	-5.84174	-5.92043	-3.13778	-3.81476	-4.30895	-5.72304	-5.54485	-4.85625	-6.12762	-5.58079	-6.12762	-5.7604	-5.18863	-5.58079	-5.7604	-5.65191	-5.24874	-5.7604	-5.88149	-5.58079	-5.47442	-5.99969	-5.28334	-5.54485	-6.21741	-5.54485	-5.72304	-5.84174	-5.61514	-5.44524	-5.88149	-4.87996	-2.77767	-5.21639	-5.47442	-5.44524	-5.92043	-5.21639	-3.03112	-6.17232	-5.47442	-5.35129	-3.16346	-5.28334	-4.26294	-5.61514	-3.90269
FBXO34@hsa-miR-145-5p@7mer-m8	FBXO34	hsa-miR-145-5p	7mer-m8	-5.7604	-8.08771	-8.08771	-6.42285	-7.82491	-7.82491	-6.98945	-7.19488	-6.7411	-7.82491	-8.50175	-6.7411	-5.50715	-8.47462	-8.08771	-7.82491	-8.61619	-8.08771	-8.59184	-6.89997	-7.45558	-6.89997	-6.7411	-7.31638	-8.08771	-7.82491	-8.52872	-8.56305	-7.82491	-8.08771	-8.08771	-5.0531	-8.08771	-6.48066	-7.82491	-8.08771	-7.31638	-8.08771	-8.46531	-7.19488	-4.78963	-8.53984	-8.56506	-7.82491	-5.80195	-8.54093	-8.50287	-8.70664	-7.82491	-6.21741	-8.57858	-8.50285	-7.31638	-8.08771	-5.65191	-7.62227	-5.28334	-6.60313	-5.92043	-6.81774	-6.89997	-8.47519	-6.60313	-6.42285	-8.48404	-5.72304	-6.89997	-7.31638	-7.31638	-5.72304	-6.66999	-6.36859	-7.19488	-7.82491	-8.4711	-7.82491	-5.80195	-6.66999	-7.19488	-7.19488	-8.47363	-7.31638	-7.31638	-6.42285	-7.19488	-7.19488	-8.48344	-6.98945	-7.19488	-6.89997	-8.51151	-7.62227	-6.60313	-5.80195	-5.41244	-7.45558	-7.45558	-8.49189	-8.49239	-6.7411	-8.52842	-6.66999	-8.53861	-6.04227	-7.82491	-8.54919	-8.08771	-8.53269	-6.54047	-5.80195	-8.52236	-7.62227
FBXO34@hsa-miR-181b-5p@7mer-m8	FBXO34	hsa-miR-181b-5p	7mer-m8	-4.45657	-8.08771	-8.08771	-3.51317	-7.82491	-5.47442	-6.98945	-7.19488	-4.6763	-7.82491	-8.50175	-6.7411	-2.79967	-5.41244	-8.08771	-6.08407	-5.95969	-8.08771	-5.80195	-6.89997	-5.35129	-5.44524	-5.35129	-7.31638	-8.08771	-7.82491	-5.88149	-8.56305	-7.82491	-8.08771	-6.21741	-7.31638	-8.08771	-6.48066	-7.82491	-8.08771	-4.85625	-8.08771	-8.46531	-4.63987	-8.08771	-5.24874	-8.56506	-7.82491	-5.80195	-8.54093	-5.10866	-8.70664	-5.0531	-6.21741	-8.57858	-8.50285	-7.31638	-8.08771	-8.69435	-7.62227	-3.7015	-6.60313	-7.19488	-6.81774	-6.89997	-3.53175	-6.60313	-6.42285	-8.48404	-8.08771	-6.89997	-7.31638	-7.31638	-5.72304	-6.66999	-5.41244	-7.19488	-7.82491	-8.4711	-7.82491	-6.89997	-6.66999	-7.19488	-7.19488	-5.84174	-7.31638	-7.31638	-6.42285	-7.19488	-7.19488	-5.50715	-6.98945	-7.19488	-6.89997	-8.51151	-7.62227	-6.60313	-5.80195	-7.45558	-7.45558	-7.45558	-8.49189	-8.49239	-6.7411	-5.80195	-6.66999	-8.53861	-8.82492	-7.82491	-8.54919	-8.08771	-3.74627	-6.54047	-5.80195	-8.52236	-7.62227
FBXO34@hsa-miR-181d-5p@7mer-m8	FBXO34	hsa-miR-181d-5p	7mer-m8	-4.45657	-8.08771	-8.08771	-3.51317	-7.82491	-5.47442	-6.98945	-7.19488	-4.6763	-7.82491	-8.50175	-6.7411	-4.58162	-8.47462	-8.08771	-6.08407	-5.95969	-8.08771	-5.80195	-6.89997	-7.45558	-5.44524	-5.35129	-7.31638	-8.08771	-7.82491	-5.88149	-8.56305	-3.07708	-8.08771	-6.21741	-7.31638	-8.08771	-6.48066	-7.82491	-8.08771	-4.85625	-8.08771	-8.46531	-4.63987	-8.08771	-5.24874	-8.56506	-7.82491	-5.80195	-8.54093	-5.10866	-8.70664	-5.0531	-6.21741	-8.57858	-8.50285	-7.31638	-8.08771	-8.69435	-7.62227	-3.7015	-6.60313	-7.19488	-6.81774	-6.89997	-3.53175	-6.60313	-6.42285	-8.48404	-5.72304	-6.89997	-7.31638	-7.31638	-5.72304	-6.66999	-5.41244	-7.19488	-7.82491	-8.4711	-7.82491	-5.80195	-6.66999	-7.19488	-7.19488	-5.84174	-7.31638	-7.31638	-6.42285	-7.19488	-7.19488	-5.50715	-6.98945	-7.19488	-6.89997	-8.51151	-7.62227	-6.60313	-5.80195	-7.45558	-7.45558	-7.45558	-8.49189	-8.49239	-6.7411	-5.80195	-6.66999	-8.53861	-8.82492	-7.82491	-8.54919	-8.08771	-3.74627	-6.54047	-5.80195	-8.52236	-7.62227
FBXO34@hsa-miR-216a-5p@7mer-m8	FBXO34	hsa-miR-216a-5p	7mer-m8	-0.180979	-0.191413	-0.351392	-0.561313	-1.06243	-0.497916	-0.304134	-0.876192	-1.03477	-0.31185	-0.358977	-0.267337	0.271695	0.224899	-0.33867	-0.502287	-0.321038	-0.428117	0.0819999	-0.00692523	-1.10494	-1.01814	-0.632268	-0.211587	-0.338057	0.488455	-0.238452	-0.119283	-0.39781	-0.297275	-0.050548	-0.381289	-0.312154	-0.646112	-0.650649	-0.601215	-0.164887	-0.0550459	-0.394211	1.28047	-0.412995	-0.582453	-0.565139	-0.180979	-0.303542	-0.241684	-1.37629	-0.628885	-0.352593	0.0637284	-0.403801	-0.537755	-0.837992	0.0103696	-0.776024	0.449707	-0.95202	-1.03992	-1.45168	-0.874452	-0.490387	-0.997416	-0.554989	-0.0602349	-0.558112	-0.422785	-0.667447	-0.986103	-0.774629	-0.0463618	-0.628035	0.193268	-0.278838	-0.174736	-0.0882527	0.00821697	-0.717241	-0.183958	-0.0470207	-0.887385	-0.422178	-0.62686	-0.263524	-0.378906	-0.0698252	-0.183643	-0.0799999	0.100457	-0.0940667	-0.455365	0.238943	-0.3933	-0.664307	-0.669753	-0.340131	-0.611665	-0.227647	-0.847115	-0.563315	-0.393609	-0.541239	-0.442512	-0.784817	-0.717517	-0.27914	-0.873869	-0.570783	-0.88134	-0.233363	-0.663719	-0.580437	0.032542
FBXO34@hsa-miR-22-3p@7mer-1a	FBXO34	hsa-miR-22-3p	7mer-1a	-5.7604	-8.08771	-8.08771	-6.42285	-7.82491	-7.82491	-6.98945	-7.19488	-6.7411	-7.82491	-8.50175	-6.7411	-5.50715	-5.61514	-8.08771	-7.82491	-8.61619	-8.08771	-8.59184	-6.89997	-5.35129	-6.89997	-6.7411	-7.31638	-8.08771	-7.82491	-8.52872	-8.56305	-7.82491	-8.08771	-8.08771	-7.31638	-8.08771	-6.48066	-7.82491	-8.08771	-7.31638	-5.88149	-8.46531	-7.19488	-8.08771	-8.53984	-8.56506	-7.82491	-8.48416	-8.54093	-8.50287	-8.70664	-7.82491	-8.55161	-8.57858	-8.50285	-7.31638	-8.08771	-8.69435	-7.62227	-5.28334	-6.60313	-7.19488	-6.81774	-6.89997	-8.47519	-6.60313	-6.42285	-8.48404	-8.08771	-6.89997	-7.31638	-7.31638	-5.72304	-6.66999	-6.36859	-7.19488	-7.82491	-8.4711	-7.82491	-6.89997	-6.66999	-7.19488	-7.19488	-8.47363	-7.31638	-7.31638	-6.42285	-7.19488	-7.19488	-8.48344	-6.98945	-7.19488	-6.89997	-8.51151	-7.62227	-6.60313	-5.21639	-7.45558	-7.45558	-7.45558	-8.49189	-8.49239	-6.7411	-8.52842	-6.66999	-8.53861	-8.82492	-7.82491	-8.54919	-5.80195	-8.53269	-6.54047	-5.80195	-8.52236	-7.62227
FBXO34@hsa-miR-30b-5p@8mer	FBXO34	hsa-miR-30b-5p	8mer	-2.15686	-4.69807	-2.40575	-6.42285	-7.82491	-2.24912	-4.63987	-7.19488	-3.13778	-4.42311	-5.10866	-3.5525	-2.35999	-4.97545	-4.06168	-7.82491	-5.28334	-3.75824	-3.96626	-4.40656	-7.45558	-3.92749	-4.56202	-7.31638	-4.52515	-2.98418	-4.58162	-5.84174	-7.82491	-5.58079	-4.49126	-7.31638	-3.92749	-3.35222	-5.10866	-8.08771	-4.14538	-4.26294	-1.96485	-2.2801	-4.78963	-3.5629	-4.65852	-4.95209	-3.79184	-4.74024	-4.04882	-4.81065	-7.82491	-4.03377	-5.31605	-8.50285	-4.06168	-3.04735	-3.53175	-4.40656	-5.28334	-2.48447	-4.49126	-6.81774	-4.10189	-8.47519	-3.36899	-4.47352	-3.34429	-4.42311	-4.06168	-7.31638	-7.31638	-5.72304	-4.06168	-5.41244	-7.19488	-3.33658	-2.65181	-3.8031	-4.90247	-3.66634	-7.19488	-5.47442	-4.76625	-3.4761	-7.31638	-4.45657	-4.78963	-3.71295	-4.59924	-3.90269	-4.30895	-4.61785	-3.0363	-5.31605	-4.13114	-5.80195	-4.38915	-4.81065	-3.66634	-8.49189	-4.17326	-6.7411	-4.8312	-2.78508	-4.01964	-2.64323	-7.82491	-8.54919	-4.63987	-8.53269	-6.54047	-2.30805	-4.14538	-1.71293
FBXO34@hsa-miR-33a-5p@7mer-m8	FBXO34	hsa-miR-33a-5p	7mer-m8	-5.7604	-5.80195	-4.32542	-6.42285	-7.82491	-7.82491	-5.92043	-7.19488	-6.7411	-7.82491	-8.50175	-6.7411	-4.58162	-8.47462	-8.08771	-7.82491	-8.61619	-8.08771	-8.59184	-6.89997	-7.45558	-6.89997	-6.7411	-7.31638	-8.08771	-7.82491	-8.52872	-8.56305	-7.82491	-8.08771	-8.08771	-7.31638	-8.08771	-6.48066	-7.82491	-5.02631	-7.31638	-8.08771	-8.46531	-7.19488	-4.78963	-8.53984	-8.56506	-7.82491	-8.48416	-8.54093	-8.50287	-8.70664	-7.82491	-6.21741	-8.57858	-8.50285	-7.31638	-8.08771	-8.69435	-7.62227	-5.28334	-6.60313	-7.19488	-6.81774	-6.89997	-3.27246	-6.60313	-6.42285	-8.48404	-8.08771	-6.89997	-7.31638	-7.31638	-5.72304	-6.66999	-6.36859	-4.95209	-7.82491	-8.4711	-7.82491	-6.89997	-6.66999	-7.19488	-7.19488	-8.47363	-7.31638	-7.31638	-6.42285	-7.19488	-7.19488	-8.48344	-6.98945	-7.19488	-6.89997	-5.80195	-7.62227	-6.60313	-5.80195	-7.45558	-7.45558	-7.45558	-8.49189	-8.49239	-6.7411	-8.52842	-6.66999	-8.53861	-8.82492	-7.82491	-5.68323	-8.08771	-8.53269	-6.54047	-5.80195	-8.52236	-7.62227
FBXO34@hsa-miR-494-3p@7mer-m8	FBXO34	hsa-miR-494-3p	7mer-m8	-5.7604	-5.13441	-8.08771	-6.42285	-7.82491	-7.82491	-6.98945	-7.19488	-6.7411	-7.82491	-8.50175	-5.3803	-5.50715	-5.61514	-5.35129	-5.92043	-8.61619	-8.08771	-5.80195	-4.99991	-4.92447	-6.89997	-5.35129	-5.28334	-8.08771	-4.18775	-5.88149	-8.56305	-7.82491	-5.84174	-8.08771	-7.31638	-8.08771	-6.48066	-5.10866	-4.8312	-4.85625	-5.31605	-8.46531	-7.19488	-8.08771	-8.53984	-8.56506	-5.92043	-5.24874	-8.54093	-8.50287	-8.70664	-4.50849	-5.0531	-6.08407	-4.38915	-7.31638	-8.08771	-5.65191	-5.31605	-4.24825	-3.68826	-5.65191	-6.81774	-5.65191	-3.95369	-5.50715	-5.61514	-8.48404	-5.72304	-5.68323	-7.31638	-7.31638	-5.72304	-6.66999	-6.36859	-7.19488	-7.82491	-8.4711	-7.82491	-5.68323	-6.66999	-7.19488	-7.19488	-8.47363	-7.31638	-5.88149	-6.42285	-5.92043	-7.19488	-8.48344	-6.98945	-7.19488	-6.89997	-8.51151	-5.18863	-6.60313	-5.80195	-5.24874	-7.45558	-5.50715	-8.49189	-5.54485	-6.7411	-6.08407	-6.66999	-5.68323	-5.54485	-7.82491	-8.54919	-8.08771	-8.53269	-6.54047	-5.80195	-8.52236	-7.62227
FBXO34@hsa-miR-543@7mer-m8	FBXO34	hsa-miR-543	7mer-m8	-5.7604	-8.08771	-4.32542	-6.42285	-7.82491	-7.82491	-6.98945	-5.35129	-6.7411	-7.82491	-8.50175	-6.7411	-5.50715	-8.47462	-8.08771	-6.08407	-8.61619	-8.08771	-8.59184	-4.99991	-7.45558	-6.89997	-6.7411	-7.31638	-8.08771	-4.50849	-8.52872	-8.56305	-7.82491	-8.08771	-6.21741	-7.31638	-8.08771	-6.48066	-7.82491	-8.08771	-7.31638	-8.08771	-8.46531	-7.19488	-8.08771	-8.53984	-8.56506	-7.82491	-5.80195	-8.54093	-8.50287	-8.70664	-5.0531	-6.21741	-8.57858	-8.50285	-7.31638	-8.08771	-8.69435	-7.62227	-5.28334	-6.60313	-7.19488	-6.81774	-6.89997	-8.47519	-6.60313	-6.42285	-8.48404	-5.72304	-6.89997	-7.31638	-7.31638	-5.72304	-6.66999	-6.36859	-7.19488	-7.82491	-8.4711	-7.82491	-5.80195	-6.66999	-7.19488	-7.19488	-8.47363	-7.31638	-7.31638	-6.42285	-7.19488	-7.19488	-8.48344	-6.98945	-5.58079	-6.89997	-8.51151	-7.62227	-6.60313	-5.80195	-7.45558	-7.45558	-7.45558	-8.49189	-5.84174	-6.7411	-8.52842	-6.66999	-8.53861	-8.82492	-7.82491	-8.54919	-8.08771	-8.53269	-6.54047	-5.80195	-8.52236	-7.62227
FBXO34@hsa-miR-6835-3p@7mer-m8	FBXO34	hsa-miR-6835-3p	7mer-m8	-5.7604	-8.08771	-4.32542	-6.42285	-7.82491	-4.76625	-5.47442	-5.35129	-6.7411	-7.82491	-8.50175	-6.7411	-5.50715	-4.97545	-8.08771	-6.08407	-5.95969	-8.08771	-8.59184	-6.89997	-7.45558	-6.89997	-6.7411	-5.28334	-5.31605	-4.50849	-8.52872	-8.56305	-7.82491	-5.84174	-5.99969	-7.31638	-8.08771	-6.48066	-5.80195	-8.08771	-4.85625	-5.31605	-4.13114	-7.19488	-3.81476	-8.53984	-5.7604	-5.80195	-5.24874	-6.12762	-8.50287	-5.50715	-7.82491	-5.50715	-6.26491	-5.47442	-4.85625	-4.59924	-8.69435	-5.31605	-4.24825	-6.60313	-7.19488	-6.81774	-6.89997	-8.47519	-5.72304	-5.61514	-8.48404	-5.72304	-5.68323	-7.31638	-4.74024	-5.72304	-4.95209	-6.36859	-7.19488	-5.3803	-5.72304	-5.92043	-5.80195	-6.66999	-7.19488	-7.19488	-8.47363	-7.31638	-7.31638	-6.42285	-5.44524	-5.68323	-5.50715	-5.0796	-5.31605	-5.99969	-8.51151	-5.31605	-6.60313	-5.80195	-5.41244	-7.45558	-7.45558	-8.49189	-8.49239	-6.7411	-5.80195	-6.66999	-5.21639	-8.82492	-5.24874	-8.54919	-8.08771	-8.53269	-6.54047	-5.80195	-5.61514	-7.62227
FBXO36@hsa-miR-124-3p.1@7mer-m8	FBXO36	hsa-miR-124-3p.1	7mer-m8	-2.89336	-3.46683	-1.62704	-2.36903	-2.32308	-0.82436	-7.08751	-1.73669	-4.01964	-2.63839	-4.69807	-2.74512	-2.60385	-5.02631	-3.02056	-4.1177	-2.32714	-1.88925	-2.16671	-2.44643	-2.81451	-4.8312	-2.55397	-3.05828	-3.25562	-1.88732	-2.71943	-2.32992	-2.73631	-2.64933	-4.03377	-2.07647	-3.13778	-2.17393	-2.39563	-2.60385	-2.32714	-3.52229	-2.02465	-2.17393	-1.11591	-4.21579	-1.93352	-4.8312	-4.74024	-3.5629	-2.35999	-1.18502	-2.15164	-1.63253	-4.14538	-2.05564	-1.54842	-3.71295	-2.59192	-2.77767	-2.2727	-3.58302	-4.49126	-2.5208	-4.58162	-2.69774	-4.24825	-3.40408	-2.88496	-6.98945	-4.37277	-2.82948	-4.03377	-6.54047	-2.63839	-3.0363	-3.76967	-2.67807	-3.04146	-4.61785	-3.7239	-2.63032	-4.18775	-3.74627	-2.24801	-6.26491	-4.14538	-2.23295	-2.94872	-4.15909	-3.8031	-2.48629	-4.92447	-3.20519	-3.20519	-3.54209	-3.74627	-3.44791	-4.38915	-4.07451	-4.74024	-3.15714	-4.49126	-3.39517	-4.95209	-4.47352	-4.63987	-2.55189	-4.18775	-2.76113	-4.63987	-2.99972	-4.63987	-2.4983	-4.43876	-2.90672
FBXO36@hsa-miR-129-1-3p@7mer-m8	FBXO36	hsa-miR-129-1-3p	7mer-m8	-4.52515	-6.17232	-6.42285	-5.0531	-4.69807	-2.99972	-7.08751	-6.08407	-4.63987	-5.99969	-6.81774	-5.65191	-4.21579	-7.19488	-6.08407	-7.19488	-6.81774	-4.99991	-4.78963	-6.48066	-6.54047	-7.45558	-6.36859	-4.76625	-4.45657	-4.24825	-5.54485	-5.99969	-7.08751	-5.58079	-8.08771	-6.17232	-7.31638	-4.32542	-5.0531	-7.08751	-6.31589	-5.13441	-3.95369	-5.54485	-3.19837	-6.54047	-4.6763	-6.04227	-5.72304	-5.65191	-4.65852	-3.96626	-6.36859	-5.28334	-5.72304	-6.26491	-3.36899	-4.56202	-4.50849	-5.68323	-6.21741	-4.87996	-8.46555	-5.58079	-5.54485	-5.47442	-5.72304	-6.60313	-5.68323	-5.41244	-5.68323	-6.21741	-6.08407	-6.54047	-7.19488	-7.08751	-4.63987	-5.54485	-5.28334	-5.92043	-7.62227	-7.31638	-5.24874	-7.31638	-5.84174	-5.3803	-5.92043	-5.24874	-5.65191	-5.65191	-5.16107	-5.54485	-5.47442	-6.89997	-5.68323	-5.41244	-7.19488	-6.42285	-7.19488	-7.82491	-5.44524	-6.04227	-5.41244	-6.54047	-6.04227	-4.95209	-7.45558	-5.84174	-5.99969	-5.47442	-7.62227	-5.41244	-6.7411	-5.47442	-5.80195	-6.42285
FBXO36@hsa-miR-19b-3p@8mer	FBXO36	hsa-miR-19b-3p	8mer	-5.80195	-6.17232	-6.42285	-5.0531	-6.04227	-5.21639	-7.08751	-5.28334	-4.63987	-6.98945	-6.81774	-5.65191	-6.26491	-7.19488	-6.08407	-7.19488	-6.81774	-5.58079	-6.81774	-6.48066	-6.54047	-7.45558	-6.36859	-6.60313	-7.31638	-5.99969	-7.82491	-7.62227	-7.08751	-7.08751	-8.08771	-6.17232	-7.31638	-4.97545	-6.31589	-7.08751	-6.31589	-6.66999	-6.31589	-5.54485	-4.56202	-6.54047	-4.04882	-6.89997	-6.89997	-5.92043	-5.65191	-6.54047	-6.36859	-5.68323	-6.31589	-5.3803	-6.48066	-6.7411	-5.47442	-5.68323	-6.21741	-4.87996	-8.46555	-5.58079	-7.19488	-5.47442	-6.66999	-6.60313	-7.62227	-5.68323	-6.98945	-6.21741	-6.08407	-6.54047	-7.19488	-7.08751	-6.42285	-7.45558	-5.61514	-8.08771	-5.84174	-7.31638	-6.60313	-7.31638	-8.49955	-6.26491	-7.45558	-6.98945	-5.88149	-7.19488	-7.08751	-6.98945	-7.31638	-6.89997	-7.31638	-7.45558	-7.19488	-6.42285	-7.19488	-7.82491	-5.44524	-6.04227	-5.7604	-5.7604	-6.04227	-6.7411	-7.45558	-6.60313	-7.31638	-5.47442	-5.7604	-5.41244	-6.7411	-5.47442	-8.08771	-6.42285
FBXO38@hsa-miR-124-3p.1@7mer-m8	FBXO38	hsa-miR-124-3p.1	7mer-m8	-5.0531	-8.08771	-5.65191	-5.80195	-8.08771	-5.88149	-5.92043	-6.7411	-6.04227	-7.19488	-7.08751	-6.08407	-5.02631	-7.82491	-8.08771	-7.19488	-8.82783	-8.48662	-8.52946	-5.88149	-7.45558	-5.84174	-6.04227	-7.82491	-6.60313	-8.08771	-6.7411	-8.59407	-7.62227	-7.08751	-6.60313	-6.26491	-7.45558	-6.42285	-7.82491	-6.48066	-6.66999	-5.47442	-7.82491	-6.66999	-8.08771	-8.48719	-8.4789	-7.82491	-8.52787	-7.62227	-8.08771	-8.86092	-6.7411	-8.47299	-7.19488	-7.82491	-6.89997	-7.82491	-8.46366	-7.31638	-4.52515	-5.10866	-6.08407	-5.88149	-5.84174	-4.90247	-6.04227	-5.95969	-5.68323	-5.80195	-6.08407	-3.87415	-5.3803	-5.10866	-5.88149	-5.54485	-7.19488	-7.45558	-8.50996	-6.12762	-6.12762	-5.95969	-5.84174	-6.31589	-6.04227	-5.80195	-5.61514	-5.84174	-6.12762	-5.50715	-5.88149	-6.26491	-6.31589	-6.36859	-6.36859	-6.17232	-5.95969	-5.50715	-5.84174	-5.95969	-7.08751	-7.82491	-5.99969	-8.08771	-7.62227	-6.36859	-8.08771	-9.127	-6.31589	-7.62227	-6.89997	-5.41244	-5.54485	-4.21579	-5.99969	-5.72304
FBXO38@hsa-miR-142-5p@8mer	FBXO38	hsa-miR-142-5p	8mer	-5.0531	-8.08771	-5.65191	-5.80195	-8.08771	-5.88149	-5.92043	-6.7411	-6.04227	-7.19488	-7.08751	-6.08407	-5.02631	-7.82491	-8.08771	-7.19488	-8.82783	-8.48662	-8.52946	-5.88149	-7.45558	-5.84174	-6.04227	-7.82491	-6.60313	-8.08771	-6.7411	-8.59407	-7.62227	-7.08751	-6.60313	-6.26491	-7.45558	-6.42285	-7.82491	-6.48066	-6.66999	-8.5501	-7.82491	-6.66999	-8.08771	-8.48719	-8.4789	-7.82491	-8.52787	-7.62227	-8.08771	-8.86092	-6.7411	-8.47299	-7.19488	-7.82491	-6.89997	-7.82491	-8.46366	-7.31638	-4.52515	-5.10866	-6.08407	-5.88149	-5.84174	-4.90247	-6.04227	-5.95969	-6.98945	-5.80195	-6.08407	-5.47442	-5.3803	-5.10866	-5.88149	-5.54485	-7.19488	-7.45558	-8.50996	-6.12762	-6.12762	-5.95969	-5.84174	-6.31589	-6.04227	-5.31605	-6.60313	-5.84174	-6.12762	-6.36859	-5.88149	-6.26491	-6.31589	-6.36859	-6.36859	-5.3803	-5.95969	-5.50715	-5.84174	-5.95969	-7.08751	-7.82491	-5.58079	-8.08771	-7.62227	-6.36859	-8.08771	-9.127	-6.31589	-7.62227	-6.89997	-5.41244	-5.54485	-4.21579	-5.99969	-5.72304
FBXO38@hsa-miR-340-5p@7mer-m8	FBXO38	hsa-miR-340-5p	7mer-m8	-5.0531	-8.08771	-5.65191	-5.80195	-8.08771	-5.88149	-5.92043	-6.7411	-6.04227	-7.19488	-7.08751	-6.08407	-5.02631	-7.82491	-8.08771	-7.19488	-8.82783	-8.48662	-8.52946	-5.88149	-7.45558	-5.84174	-6.04227	-7.82491	-6.60313	-8.08771	-6.7411	-8.59407	-7.62227	-7.08751	-6.60313	-6.26491	-7.45558	-6.42285	-7.82491	-6.48066	-6.66999	-8.5501	-7.82491	-6.66999	-8.08771	-8.48719	-8.4789	-7.82491	-8.52787	-7.62227	-8.08771	-8.86092	-6.7411	-8.47299	-7.19488	-7.82491	-6.89997	-7.82491	-8.46366	-7.31638	-4.52515	-5.10866	-6.08407	-5.88149	-5.84174	-4.90247	-6.04227	-5.95969	-6.98945	-5.80195	-6.08407	-5.47442	-5.3803	-5.10866	-5.88149	-5.54485	-7.19488	-7.45558	-8.50996	-6.12762	-6.12762	-5.95969	-5.84174	-6.31589	-6.04227	-5.80195	-6.60313	-5.84174	-6.12762	-6.36859	-5.88149	-6.26491	-6.31589	-6.36859	-6.36859	-6.17232	-5.95969	-5.50715	-5.84174	-5.95969	-7.08751	-7.82491	-5.99969	-8.08771	-7.62227	-6.36859	-8.08771	-9.127	-6.31589	-7.62227	-6.89997	-5.41244	-5.54485	-4.21579	-5.99969	-5.72304
FBXO39@hsa-miR-302e@7mer-m8	FBXO39	hsa-miR-302e	7mer-m8	-5.7604	-8.08771	-5.99969	-5.80195	-8.71713	-5.50715	-5.92043	-7.08751	-8.08771	-7.82491	-8.57743	-7.19488	-5.54485	-6.42285	-7.82491	-6.42285	-8.64577	-6.17232	-5.84174	-6.48066	-8.64704	-8.54339	-6.36859	-6.31589	-7.19488	-8.59211	-5.88149	-8.46671	-8.08771	-5.95969	-8.08771	-8.54085	-6.31589	-8.08771	-7.62227	-5.0531	-6.17232	-8.47942	-5.47442	-4.69807	-6.81774	-5.41244	-6.26491	-6.42285	-6.7411	-6.12762	-5.16107	-7.45558	-6.36859	-6.21741	-6.42285	-5.47442	-5.44524	-6.26491	-6.04227	-6.98945	-8.65722	-6.17232	-7.62227	-6.81774	-8.08771	-3.97841	-7.19488	-6.31589	-6.42285	-5.80195	-5.7604	-4.21579	-4.99991	-5.0796	-8.53404	-6.04227	-6.89997	-6.21741	-5.99969	-5.92043	-7.62227	-6.7411	-5.72304	-7.45558	-6.04227	-5.72304	-5.95969	-6.42285	-6.04227	-5.80195	-5.50715	-6.08407	-5.61514	-8.08771	-5.80195	-6.98945	-7.31638	-5.50715	-6.26491	-5.99969	-6.12762	-5.44524	-5.84174	-6.04227	-6.08407	-6.36859	-5.99969	-6.26491	-6.31589	-8.08771	-7.19488	-4.14538	-5.80195	-5.3803	-6.36859	-8.81695
FBXO39@hsa-miR-519d-3p@7mer-m8	FBXO39	hsa-miR-519d-3p	7mer-m8	-5.7604	-8.08771	-5.99969	-3.46683	-4.74024	-3.62341	-5.92043	-5.35129	-8.08771	-7.82491	-8.57743	-7.19488	-5.54485	-6.42285	-7.82491	-6.42285	-8.64577	-6.17232	-5.84174	-6.48066	-8.64704	-8.54339	-6.36859	-6.31589	-7.19488	-8.59211	-5.88149	-8.46671	-8.08771	-5.95969	-8.08771	-8.54085	-6.31589	-8.08771	-7.62227	-5.0531	-6.17232	-8.47942	-5.47442	-4.69807	-6.81774	-5.41244	-6.26491	-6.42285	-6.7411	-6.12762	-5.16107	-7.45558	-6.36859	-6.21741	-6.42285	-5.47442	-5.44524	-6.26491	-6.04227	-6.98945	-8.65722	-6.17232	-5.44524	-5.35129	-8.08771	-3.05828	-7.19488	-6.31589	-6.42285	-5.80195	-5.7604	-4.21579	-4.99991	-5.0796	-8.53404	-6.04227	-6.89997	-6.21741	-5.99969	-5.92043	-7.62227	-6.7411	-5.72304	-7.45558	-6.04227	-5.72304	-5.95969	-6.42285	-6.04227	-5.80195	-5.50715	-6.08407	-5.61514	-8.08771	-5.80195	-6.98945	-7.31638	-5.50715	-6.26491	-5.99969	-6.12762	-5.44524	-5.84174	-6.04227	-6.08407	-6.36859	-5.99969	-6.26491	-6.31589	-8.08771	-7.19488	-4.14538	-5.80195	-5.3803	-5.58079	-8.81695
FBXO3@hsa-miR-1298-5p@7mer-1a	FBXO3	hsa-miR-1298-5p	7mer-1a	-3.99138	-6.48066	-3.81476	-4.49126	-5.28334	-5.99969	-5.50715	-5.84174	-5.13441	-5.88149	-6.12762	-6.12762	-5.35129	-6.36859	-5.16107	-6.66999	-6.36859	-6.21741	-5.50715	-5.61514	-5.88149	-5.80195	-5.7604	-5.84174	-5.80195	-3.66634	-5.68323	-6.48066	-5.58079	-6.54047	-6.42285	-5.54485	-6.04227	-5.47442	-4.8312	-5.80195	-5.18863	-6.31589	-5.10866	-5.16107	-3.91527	-7.19488	-6.98945	-7.82491	-6.48066	-7.08751	-5.95969	-6.26491	-5.72304	-8.08771	-7.31638	-6.7411	-5.80195	-6.04227	-6.66999	-5.54485	-4.95209	-4.8312	-6.42285	-5.99969	-5.88149	-3.93957	-5.47442	-5.99969	-6.36859	-6.17232	-5.99969	-5.21639	-6.42285	-5.95969	-5.58079	-5.99969	-5.24874	-5.50715	-6.08407	-6.26491	-6.12762	-5.95969	-6.81774	-5.92043	-6.12762	-6.08407	-6.42285	-6.26491	-6.81774	-6.21741	-6.42285	-6.04227	-5.7604	-5.72304	-6.12762	-5.88149	-5.95969	-5.95969	-5.28334	-6.08407	-5.16107	-5.54485	-5.72304	-6.60313	-6.54047	-5.0796	-5.47442	-6.66999	-5.84174	-8.08771	-6.42285	-6.60313	-5.84174	-4.87996	-6.66999	-3.3189
FBXO3@hsa-miR-142-3p.1@8mer	FBXO3	hsa-miR-142-3p.1	8mer	-5.0531	-6.48066	-5.10866	-4.49126	-5.28334	-5.99969	-6.08407	-5.84174	-5.13441	-6.48066	-6.12762	-6.12762	-4.43876	-6.36859	-5.95969	-6.66999	-6.36859	-5.3803	-5.50715	-5.61514	-5.88149	-5.80195	-5.7604	-5.84174	-5.80195	-5.44524	-6.54047	-6.48066	-6.36859	-6.54047	-6.08407	-5.54485	-5.58079	-4.45657	-5.92043	-5.80195	-5.18863	-6.31589	-6.66999	-4.47352	-5.80195	-7.19488	-5.84174	-7.82491	-6.48066	-7.08751	-5.95969	-6.26491	-5.72304	-6.08407	-6.36859	-4.90247	-5.80195	-6.04227	-6.66999	-5.54485	-4.95209	-3.57273	-6.42285	-5.47442	-5.88149	-7.31638	-6.12762	-5.99969	-4.71664	-5.54485	-5.99969	-5.21639	-6.42285	-5.95969	-5.92043	-5.99969	-5.24874	-5.95969	-6.08407	-6.26491	-6.12762	-5.95969	-6.81774	-5.92043	-6.12762	-6.08407	-6.42285	-4.97545	-6.81774	-5.54485	-5.50715	-6.04227	-5.7604	-6.31589	-6.12762	-5.88149	-5.95969	-5.95969	-5.61514	-6.08407	-5.7604	-4.42311	-5.72304	-6.60313	-6.54047	-5.92043	-6.48066	-5.88149	-6.36859	-5.65191	-6.42285	-6.60313	-5.84174	-4.87996	-6.66999	-5.21639
FBXO3@hsa-miR-142-5p@7mer-1a	FBXO3	hsa-miR-142-5p	7mer-1a	-5.0531	-6.48066	-5.10866	-4.49126	-5.28334	-5.99969	-6.08407	-5.84174	-5.13441	-6.48066	-6.12762	-6.12762	-5.35129	-6.36859	-5.95969	-6.66999	-6.36859	-6.21741	-5.50715	-5.61514	-5.88149	-5.80195	-5.7604	-5.84174	-5.80195	-5.44524	-6.54047	-6.48066	-6.36859	-6.54047	-6.42285	-5.54485	-6.04227	-5.47442	-5.92043	-5.80195	-5.18863	-6.31589	-6.66999	-5.16107	-5.80195	-7.19488	-6.98945	-7.82491	-6.48066	-7.08751	-5.95969	-6.26491	-5.72304	-8.08771	-7.31638	-6.7411	-5.80195	-6.04227	-6.66999	-6.42285	-4.95209	-4.8312	-6.42285	-5.99969	-5.88149	-7.31638	-6.12762	-5.99969	-6.36859	-6.17232	-5.99969	-5.21639	-6.42285	-5.95969	-5.92043	-5.99969	-5.24874	-5.95969	-6.08407	-6.26491	-6.12762	-5.95969	-6.81774	-5.92043	-6.12762	-6.08407	-6.42285	-6.26491	-6.81774	-6.21741	-6.42285	-6.04227	-5.7604	-6.31589	-6.12762	-5.88149	-5.95969	-5.95969	-5.61514	-6.08407	-5.7604	-5.54485	-6.66999	-6.60313	-6.54047	-5.92043	-6.48066	-6.66999	-6.36859	-8.08771	-6.42285	-6.60313	-5.84174	-4.87996	-6.66999	-5.21639
FBXO3@hsa-miR-219a-5p@7mer-m8	FBXO3	hsa-miR-219a-5p	7mer-m8	-3.29624	-5.72304	-2.2763	-4.49126	-5.28334	-4.59924	-5.41244	-3.8885	-5.13441	-6.48066	-5.24874	-5.16107	-2.9205	-5.31605	-4.90247	-5.72304	-6.36859	-6.21741	-3.87415	-5.61514	-3.63461	-5.80195	-4.85625	-5.84174	-5.0531	-2.91126	-5.54485	-6.48066	-6.36859	-5.65191	-5.99969	-4.71664	-6.04227	-3.85027	-5.92043	-3.58302	-4.49126	-4.6763	-3.7239	-4.47352	-4.49126	-4.47352	-5.72304	-5.72304	-4.58162	-5.80195	-5.95969	-3.52229	-4.71664	-6.08407	-5.41244	-6.7411	-4.18775	-6.04227	-5.31605	-2.5763	-4.95209	-4.8312	-5.3803	-5.21639	-5.24874	-3.93957	-5.28334	-5.21639	-5.31605	-4.76625	-5.0796	-5.21639	-6.42285	-5.95969	-5.92043	-4.87996	-4.08911	-4.63987	-4.69807	-5.65191	-5.68323	-3.95369	-5.44524	-4.65852	-5.58079	-5.31605	-5.58079	-4.37277	-5.65191	-6.21741	-4.99991	-4.92447	-4.95209	-6.31589	-4.13114	-4.3579	-4.99991	-4.74024	-5.61514	-5.61514	-5.41244	-3.76967	-5.10866	-5.58079	-5.44524	-5.0796	-5.47442	-4.1177	-5.65191	-4.49126	-5.35129	-6.60313	-5.84174	-4.87996	-5.61514	-2.86481
FBXO3@hsa-miR-323a-3p@7mer-1a	FBXO3	hsa-miR-323a-3p	7mer-1a	-3.0363	-4.65852	-2.00167	-2.67496	-2.37514	-3.10721	-4.06168	-2.56528	-3.2633	-6.48066	-4.2776	-4.90247	-3.7239	-3.8031	-3.99138	-4.29369	-3.15068	-2.73631	-1.9627	-2.71007	-3.16976	-4.52515	-4.85625	-3.39517	-2.60853	-2.91126	-4.8312	-3.87415	-3.95369	-4.17326	-4.92447	-4.90247	-4.85625	-2.45149	-2.60616	-2.40575	-3.63461	-3.37768	-2.54339	-2.5763	-2.56528	-3.8885	-3.92749	-4.87996	-2.94872	-4.01964	-2.66338	-2.46964	-3.36086	-4.08911	-4.59924	-5.44524	-2.71579	-3.71295	-3.7015	-1.09119	-2.53708	-2.56051	-2.94872	-5.21639	-3.8031	-2.68916	-4.23322	-3.81476	-5.50715	-4.92447	-4.37277	-2.10144	-2.57007	-3.17676	-4.90247	-4.29369	-3.46683	-4.34105	-3.37768	-4.61785	-5.3803	-2.57212	-3.90269	-1.77899	-4.30895	-4.45657	2.27371	-3.3189	-4.8312	-4.2776	-3.71295	-2.57007	-4.63987	-2.93448	-3.13143	-4.6763	-4.29369	-3.68826	-3.49434	-4.52515	-3.27246	-3.16346	-4.2776	-4.42311	-4.32542	-3.96626	-4.3579	-1.89712	-4.06168	-2.86101	-4.6763	-2.46052	-4.07451	-2.4825	-3.8031	-5.21639
FBXO3@hsa-miR-330-3p@7mer-m8	FBXO3	hsa-miR-330-3p	7mer-m8	-4.3579	-6.48066	-3.81476	-4.49126	-5.28334	-5.18863	-5.92043	-5.84174	-5.13441	-6.48066	-6.12762	-6.12762	-5.35129	-6.36859	-5.95969	-6.66999	-6.36859	-5.3803	-5.50715	-5.61514	-5.88149	-5.80195	-5.7604	-5.84174	-5.80195	-4.18775	-6.54047	-5.95969	-6.36859	-6.54047	-6.08407	-5.54485	-6.04227	-5.47442	-5.92043	-5.80195	-4.49126	-6.31589	-5.10866	-5.16107	-5.80195	-5.21639	-5.84174	-7.82491	-6.48066	-7.08751	-4.74024	-6.26491	-5.72304	-8.08771	-7.31638	-5.44524	-4.92447	-6.04227	-6.66999	-3.93957	-4.95209	-4.8312	-6.42285	-5.99969	-5.88149	-3.93957	-6.12762	-5.50715	-6.36859	-6.17232	-5.47442	-3.8385	-4.03377	-4.74024	-5.92043	-5.99969	-4.54526	-5.95969	-6.08407	-6.26491	-5.7604	-5.95969	-6.81774	-5.92043	-5.72304	-5.31605	-6.42285	-6.26491	-6.81774	-6.21741	-6.42285	-5.31605	-5.7604	-6.31589	-6.12762	-5.88149	-5.54485	-5.95969	-5.28334	-6.08407	-5.7604	-5.54485	-6.66999	-6.60313	-6.54047	-5.92043	-5.47442	-6.66999	-6.36859	-4.76625	-6.42285	-3.66634	-5.35129	-4.87996	-6.66999	-5.21639
FBXO3@hsa-miR-340-5p@7mer-m8	FBXO3	hsa-miR-340-5p	7mer-m8	-5.0531	-6.48066	-5.10866	-4.49126	-5.28334	-5.99969	-6.08407	-5.84174	-5.13441	-6.48066	-6.12762	-6.12762	-5.35129	-6.36859	-5.95969	-6.66999	-6.36859	-6.21741	-5.50715	-5.61514	-5.88149	-5.80195	-5.7604	-5.84174	-5.80195	-5.44524	-6.54047	-6.48066	-6.36859	-6.54047	-6.42285	-5.54485	-6.04227	-5.47442	-5.92043	-5.80195	-5.18863	-6.31589	-6.66999	-5.16107	-5.80195	-7.19488	-6.98945	-7.82491	-6.48066	-7.08751	-5.95969	-6.26491	-5.72304	-8.08771	-7.31638	-6.7411	-5.80195	-6.04227	-6.66999	-6.42285	-4.95209	-4.8312	-6.42285	-5.99969	-5.88149	-7.31638	-6.12762	-5.99969	-6.36859	-6.17232	-5.99969	-5.21639	-6.42285	-5.95969	-5.92043	-5.99969	-5.24874	-5.95969	-6.08407	-6.26491	-6.12762	-5.95969	-6.81774	-5.92043	-6.12762	-6.08407	-6.42285	-6.26491	-6.81774	-6.21741	-6.42285	-6.04227	-5.7604	-6.31589	-6.12762	-5.88149	-5.95969	-5.95969	-5.61514	-6.08407	-5.7604	-5.54485	-6.66999	-6.60313	-6.54047	-5.92043	-6.48066	-6.66999	-6.36859	-8.08771	-6.42285	-6.60313	-5.84174	-4.87996	-6.66999	-5.21639
FBXO3@hsa-miR-362-5p@8mer	FBXO3	hsa-miR-362-5p	8mer	-5.0531	-6.48066	-3.81476	-4.49126	-5.28334	-5.99969	-6.08407	-5.84174	-5.13441	-6.48066	-6.12762	-6.12762	-5.35129	-6.36859	-5.95969	-6.66999	-6.36859	-6.21741	-5.50715	-4.61785	-5.88149	-5.80195	-5.7604	-5.84174	-4.81065	-5.44524	-6.54047	-6.48066	-6.36859	-5.65191	-6.42285	-5.54485	-6.04227	-4.74024	-4.8312	-4.90247	-4.49126	-6.31589	-6.66999	-4.47352	-4.49126	-7.19488	-5.65191	-7.82491	-6.48066	-5.80195	-4.74024	-6.26491	-5.72304	-8.08771	-6.36859	-5.44524	-4.92447	-6.04227	-5.31605	-5.54485	-4.95209	-4.8312	-6.42285	-5.99969	-5.88149	-3.51317	-6.12762	-5.50715	-5.65191	-6.17232	-5.99969	-3.8385	-6.42285	-5.95969	-5.92043	-5.99969	-4.8312	-5.58079	-6.08407	-5.84174	-6.12762	-5.95969	-5.65191	-5.92043	-5.72304	-5.31605	-5.7604	-6.26491	-5.92043	-6.21741	-5.50715	-5.31605	-5.54485	-6.31589	-6.12762	-5.24874	-5.95969	-5.95969	-5.61514	-6.08407	-5.7604	-5.54485	-5.72304	-6.60313	-5.84174	-5.92043	-5.47442	-5.88149	-6.36859	-8.08771	-5.65191	-6.60313	-5.84174	-3.90269	-6.66999	-5.21639
FBXO3@hsa-miR-370-3p@7mer-1a	FBXO3	hsa-miR-370-3p	7mer-1a	-4.3579	-6.48066	-3.81476	-4.49126	-4.54526	-5.18863	-6.08407	-5.18863	-5.13441	-6.48066	-5.50715	-5.54485	-5.35129	-5.31605	-5.50715	-6.08407	-6.36859	-6.21741	-3.51317	-4.61785	-4.03377	-5.80195	-5.7604	-5.84174	-5.80195	-5.44524	-6.54047	-5.95969	-5.58079	-6.54047	-6.42285	-4.90247	-6.04227	-4.45657	-4.8312	-5.80195	-4.49126	-6.31589	-6.66999	-5.16107	-3.91527	-5.21639	-5.84174	-6.17232	-4.6763	-7.08751	-5.95969	-6.26491	-4.71664	-5.44524	-7.31638	-6.7411	-5.80195	-6.04227	-6.66999	-4.23322	-4.95209	-4.8312	-6.42285	-5.99969	-5.88149	-3.93957	-5.61514	-5.99969	-5.50715	-5.54485	-5.99969	-3.8385	-6.42285	-5.95969	-5.92043	-5.99969	-5.24874	-5.95969	-5.18863	-5.65191	-6.12762	-5.95969	-6.81774	-5.92043	-5.72304	-6.08407	-5.7604	-6.26491	-5.65191	-5.50715	-5.50715	-6.04227	-5.7604	-6.31589	-5.21639	-5.88149	-5.95969	-5.95969	-5.28334	-6.08407	-5.7604	-5.54485	-6.66999	-6.60313	-5.84174	-5.3803	-5.3803	-6.66999	-5.84174	-8.08771	-6.42285	-3.66634	-5.84174	-4.87996	-5.61514	-5.21639
FBXO3@hsa-miR-410-3p@7mer-1a	FBXO3	hsa-miR-410-3p	7mer-1a	-5.0531	-6.48066	-5.10866	-4.49126	-5.28334	-5.99969	-6.08407	-5.84174	-5.13441	-6.48066	-6.12762	-6.12762	-5.35129	-6.36859	-5.95969	-6.66999	-6.36859	-6.21741	-5.50715	-5.61514	-5.88149	-5.80195	-5.7604	-5.84174	-5.80195	-5.44524	-6.54047	-6.48066	-6.36859	-6.54047	-6.42285	-5.54485	-6.04227	-5.47442	-5.92043	-5.80195	-5.18863	-6.31589	-6.66999	-5.16107	-5.80195	-7.19488	-6.98945	-7.82491	-6.48066	-7.08751	-5.95969	-6.26491	-5.72304	-8.08771	-7.31638	-6.7411	-5.80195	-6.04227	-6.66999	-6.42285	-4.95209	-4.8312	-6.42285	-5.99969	-5.88149	-7.31638	-6.12762	-5.99969	-6.36859	-6.17232	-5.99969	-5.21639	-6.42285	-5.95969	-5.92043	-5.99969	-5.24874	-5.95969	-6.08407	-6.26491	-6.12762	-5.95969	-6.81774	-5.92043	-6.12762	-6.08407	-6.42285	-6.26491	-6.81774	-6.21741	-6.42285	-6.04227	-5.7604	-6.31589	-6.12762	-5.88149	-5.95969	-5.95969	-5.61514	-6.08407	-5.7604	-5.54485	-6.66999	-6.60313	-6.54047	-5.92043	-6.48066	-6.66999	-6.36859	-8.08771	-6.42285	-6.60313	-5.84174	-4.87996	-6.66999	-5.21639
FBXO3@hsa-miR-668-3p@7mer-1a	FBXO3	hsa-miR-668-3p	7mer-1a	-5.0531	-6.48066	-5.10866	-4.49126	-5.28334	-5.99969	-5.92043	-4.76625	-5.13441	-6.48066	-6.12762	-5.54485	-5.35129	-5.54485	-5.95969	-6.66999	-6.36859	-6.21741	-4.45657	-4.61785	-4.92447	-5.80195	-5.7604	-5.84174	-5.0531	-3.66634	-6.54047	-5.31605	-6.36859	-6.54047	-6.08407	-5.54485	-5.58079	-5.47442	-4.8312	-5.80195	-5.18863	-6.31589	-5.10866	-5.16107	-4.49126	-4.2776	-5.72304	-5.84174	-4.58162	-5.80195	-4.37277	-4.3579	-4.71664	-5.0531	-7.31638	-6.7411	-4.92447	-6.04227	-5.31605	-5.13441	-4.95209	-4.8312	-6.42285	-5.99969	-5.65191	-3.113	-6.12762	-5.99969	-6.36859	-5.3803	-5.47442	-5.21639	-6.42285	-3.57273	-5.92043	-5.99969	-5.24874	-5.58079	-5.54485	-5.84174	-6.12762	-5.95969	-6.81774	-5.92043	-6.12762	-5.0531	-6.42285	-6.26491	-6.81774	-5.54485	-6.42285	-6.04227	-5.54485	-5.72304	-4.97545	-5.88149	-5.95969	-5.21639	-5.28334	-6.08407	-5.41244	-5.54485	-5.72304	-6.60313	-5.84174	-5.92043	-5.47442	-5.54485	-5.84174	-5.65191	-6.42285	-6.60313	-5.84174	-4.87996	-5.61514	-5.21639
FBXO3@hsa-miR-873-5p.1@7mer-1a	FBXO3	hsa-miR-873-5p.1	7mer-1a	-1.35342	-2.90672	-1.66349	-2.17594	-1.40254	-1.6675	-2.08551	-1.57953	-1.95897	-2.44262	-2.84568	-3.4761	-1.82735	-3.21928	-1.6438	-1.96485	-2.1096	-1.8148	-0.830886	-2.35999	-2.42333	-2.0693	-2.45149	-1.56147	-1.9371	-1.60249	-1.97233	-1.59754	-2.51497	-2.35577	-2.19096	-2.67496	-2.01512	-1.78199	-1.78832	-2.13573	-1.91486	-1.16811	-0.882186	-1.95441	-1.59073	-2.20042	-1.44127	-2.13285	-0.850611	-2.35849	-1.07105	-1.06424	-2.68916	-1.68258	-1.60958	-0.659278	-2.34442	-1.73448	-2.32441	0.205771	-1.98826	-2.21558	-2.75803	-4.1177	-1.90295	-2.08289	-2.07473	-2.23983	-4.29369	-1.2024	-1.86471	-1.61941	-1.60818	-2.59192	-2.26884	-2.58952	-1.16395	-1.81303	-2.05133	-2.88919	-5.21639	-2.17298	-2.2801	-1.77899	-2.45313	-2.93889	-2.38411	-2.95361	-2.89336	-1.8478	-1.30378	-2.77767	-2.04355	-1.92527	-2.08197	-1.665	-1.24285	-1.99707	-2.4446	-2.30676	-1.9822	-2.3889	-1.48617	-2.55607	-3.13778	-3.06499	-2.51684	-0.799178	-3.43911	-1.60529	-1.525	-1.26894	-2.20898	-1.95669	-2.04886	-1.46252
FBXO3@hsa-miR-876-5p@7mer-m8	FBXO3	hsa-miR-876-5p	7mer-m8	-1.0698	-1.93644	-0.904623	-1.60161	-1.89423	-1.7245	-2.15365	-1.57953	-1.07009	-2.54128	-1.86605	-2.81059	-1.65309	-1.97982	-2.37056	-2.04886	-1.4841	-1.8397	-0.615304	-1.87873	-1.21318	-2.2898	-2.25163	-1.46988	-2.15271	-1.64525	-1.90584	-1.86471	-1.9978	-2.20589	-3.41282	-1.95155	-2.19511	-1.2152	-1.43856	-2.50838	-1.99115	-1.14448	-1.16006	-1.8148	-1.33244	-1.03201	-1.79389	-2.66066	-1.06456	-2.43574	-1.15581	-1.43533	-2.16671	-1.87054	-1.82319	-1.181	-2.05738	-1.77968	-2.39069	0.844857	-1.61801	-2.25285	-1.86736	-2.53062	-1.90295	-1.94493	-2.1496	-2.07811	-3.35222	-1.84219	-2.05054	-1.56858	-2.03784	-1.25926	-1.88989	-2.42018	-1.70166	-1.293	-1.46868	-2.47487	-2.66601	-2.12287	-2.75803	-1.18538	-2.87696	-3.20519	-2.0239	-2.4662	-2.97341	-1.4125	-1.98598	-1.90801	-1.95975	-2.02632	-1.25993	-1.56363	-2.47487	-2.15781	-2.4446	-2.30676	-1.44372	-1.59928	-1.95597	-2.13772	-2.63839	-3.06499	-1.64476	-0.893886	-2.31063	-1.7267	-2.01587	-1.54183	-3.02056	-1.85411	-2.30676	-1.73448
FBXO40@hsa-miR-145-5p@8mer	FBXO40	hsa-miR-145-5p	8mer	-6.89997	-6.98945	-5.68323	-5.61514	-6.54047	-7.62227	-7.45558	-6.7411	-6.66999	-6.7411	-6.81774	-6.98945	-6.81774	-6.60313	-6.31589	-7.45558	-6.54047	-7.45558	-6.42285	-6.66999	-6.7411	-7.45558	-6.7411	-6.89997	-6.89997	-6.48066	-7.82491	-7.08751	-6.7411	-7.62227	-7.45558	-6.36859	-6.98945	-6.36859	-6.21741	-5.99969	-6.48066	-6.98945	-7.62227	-5.95969	-5.61514	-6.12762	-6.31589	-6.7411	-6.7411	-6.98945	-6.7411	-6.54047	-6.31589	-7.62227	-6.89997	-6.04227	-6.7411	-6.31589	-6.7411	-7.45558	-5.54485	-5.0531	-6.48066	-6.60313	-6.54047	-4.38915	-7.45558	-7.08751	-6.48066	-6.36859	-6.66999	-4.74024	-5.3803	-6.04227	-7.08751	-7.62227	-6.04227	-7.45558	-8.46493	-7.31638	-7.45558	-7.62227	-7.08751	-7.19488	-8.49376	-6.17232	-7.82491	-7.45558	-7.62227	-7.19488	-6.42285	-7.19488	-6.81774	-6.89997	-7.19488	-7.31638	-6.81774	-6.21741	-6.26491	-7.19488	-6.12762	-5.31605	-6.36859	-6.42285	-6.54047	-7.45558	-6.42285	-6.21741	-7.31638	-5.92043	-6.42285	-4.29369	-5.95969	-5.3803	-6.36859	-3.04146
FBXO40@hsa-miR-19a-3p@7mer-m8	FBXO40	hsa-miR-19a-3p	7mer-m8	-6.89997	-6.98945	-5.68323	-5.61514	-6.54047	-7.62227	-7.45558	-6.7411	-6.66999	-6.7411	-6.81774	-6.98945	-6.81774	-6.60313	-6.31589	-7.45558	-6.54047	-7.45558	-6.42285	-6.66999	-6.7411	-7.45558	-6.7411	-5.28334	-6.89997	-6.48066	-7.82491	-7.08751	-6.7411	-7.62227	-7.45558	-6.36859	-6.98945	-6.36859	-6.21741	-5.99969	-6.48066	-6.98945	-7.62227	-5.95969	-5.61514	-6.12762	-6.31589	-6.7411	-6.7411	-6.98945	-6.7411	-6.54047	-6.31589	-1.77064	-6.89997	-5.3803	-6.7411	-6.31589	-6.7411	-7.45558	-5.54485	-5.0531	-6.48066	-6.60313	-6.54047	-3.63461	-7.45558	-7.08751	-6.48066	-6.36859	-6.66999	-4.74024	-5.3803	-6.04227	-7.08751	-7.62227	-6.04227	-7.45558	-8.46493	-7.31638	-7.45558	-7.62227	-7.08751	-7.19488	-8.49376	-6.17232	-7.82491	-7.45558	-7.62227	-7.19488	-6.42285	-7.19488	-6.81774	-6.89997	-7.19488	-7.31638	-6.81774	-6.21741	-6.26491	-7.19488	-6.12762	-5.31605	-6.36859	-6.42285	-6.54047	-7.45558	-6.42285	-6.21741	-7.31638	-5.92043	-4.81065	-4.29369	-5.95969	-5.3803	-6.36859	-2.01892
FBXO40@hsa-miR-330-3p@7mer-m8	FBXO40	hsa-miR-330-3p	7mer-m8	-6.89997	-6.98945	-5.68323	-5.61514	-6.54047	-7.62227	-7.45558	-6.7411	-6.66999	-6.7411	-6.81774	-6.98945	-6.81774	-6.60313	-6.31589	-7.45558	-6.54047	-7.45558	-6.42285	-6.66999	-6.7411	-7.45558	-6.7411	-6.89997	-6.89997	-6.48066	-7.82491	-7.08751	-6.7411	-7.62227	-7.45558	-6.36859	-6.98945	-6.36859	-6.21741	-5.99969	-6.48066	-6.98945	-7.62227	-5.95969	-5.61514	-6.12762	-6.31589	-6.7411	-6.7411	-6.98945	-6.7411	-6.54047	-6.31589	-7.62227	-6.89997	-6.04227	-6.7411	-6.31589	-6.7411	-7.45558	-5.54485	-5.0531	-6.48066	-6.60313	-6.54047	-4.38915	-7.45558	-7.08751	-6.48066	-6.36859	-6.66999	-4.74024	-3.95369	-6.04227	-7.08751	-7.62227	-6.04227	-7.45558	-8.46493	-7.31638	-7.45558	-7.62227	-7.08751	-7.19488	-8.49376	-6.17232	-7.82491	-7.45558	-7.62227	-7.19488	-6.42285	-7.19488	-6.81774	-6.89997	-7.19488	-7.31638	-6.81774	-6.21741	-6.26491	-7.19488	-6.12762	-5.31605	-6.36859	-6.42285	-6.54047	-7.45558	-6.42285	-6.21741	-7.31638	-5.92043	-6.42285	-4.29369	-5.95969	-5.3803	-6.36859	-2.43052
FBXO40@hsa-miR-377-3p@7mer-m8	FBXO40	hsa-miR-377-3p	7mer-m8	-6.89997	-6.98945	-5.68323	-5.61514	-6.54047	-7.62227	-7.45558	-6.7411	-6.66999	-6.7411	-6.81774	-6.98945	-6.81774	-6.60313	-6.31589	-7.45558	-6.54047	-7.45558	-6.42285	-6.66999	-6.7411	-7.45558	-6.7411	-6.89997	-6.89997	-6.48066	-7.82491	-7.08751	-6.7411	-7.62227	-7.45558	-6.36859	-6.98945	-6.36859	-6.21741	-5.99969	-6.48066	-6.98945	-7.62227	-5.95969	-5.61514	-6.12762	-6.31589	-6.7411	-6.7411	-6.98945	-6.7411	-6.54047	-6.31589	-7.62227	-6.89997	-6.04227	-6.7411	-6.31589	-6.7411	-7.45558	-5.54485	-5.0531	-6.48066	-6.60313	-6.54047	-2.63588	-7.45558	-7.08751	-6.48066	-6.36859	-6.66999	-3.75824	-5.3803	-6.04227	-7.08751	-7.62227	-6.04227	-5.7604	-8.46493	-7.31638	-7.45558	-7.62227	-7.08751	-7.19488	-8.49376	-6.17232	-7.82491	-7.45558	-7.62227	-7.19488	-6.42285	-7.19488	-6.81774	-6.89997	-7.19488	-7.31638	-6.81774	-6.21741	-6.26491	-7.19488	-6.12762	-5.31605	-6.36859	-6.42285	-5.88149	-5.50715	-6.42285	-6.21741	-7.31638	-5.92043	-6.42285	-2.86481	-5.95969	-5.3803	-6.36859	1.93179
FBXO40@hsa-miR-431-5p@8mer	FBXO40	hsa-miR-431-5p	8mer	-6.89997	-6.98945	-5.68323	-5.61514	-6.54047	-7.62227	-7.45558	-6.7411	-6.66999	-6.7411	-6.81774	-6.98945	-6.81774	-6.60313	-6.31589	-7.45558	-6.54047	-7.45558	-6.42285	-6.66999	-6.7411	-7.45558	-6.7411	-6.89997	-6.89997	-6.48066	-7.82491	-7.08751	-6.7411	-7.62227	-7.45558	-6.36859	-6.98945	-6.36859	-6.21741	-5.99969	-6.48066	-6.98945	-7.62227	-5.95969	-5.61514	-6.12762	-6.31589	-6.7411	-6.7411	-6.98945	-6.7411	-6.54047	-6.31589	-7.62227	-6.89997	-6.04227	-6.7411	-6.31589	-6.7411	-7.45558	-5.54485	-5.0531	-6.48066	-6.60313	-6.54047	-4.38915	-7.45558	-7.08751	-6.48066	-6.36859	-6.66999	-4.74024	-5.3803	-6.04227	-7.08751	-7.62227	-6.04227	-7.45558	-8.46493	-7.31638	-7.45558	-7.62227	-7.08751	-7.19488	-8.49376	-6.17232	-7.82491	-7.45558	-7.62227	-7.19488	-6.42285	-7.19488	-6.81774	-6.89997	-7.19488	-7.31638	-6.81774	-6.21741	-6.26491	-7.19488	-6.12762	-5.31605	-6.36859	-6.42285	-6.54047	-7.45558	-6.42285	-6.21741	-7.31638	-5.92043	-6.42285	-4.29369	-5.95969	-5.3803	-6.36859	-4.08911
FBXO40@hsa-miR-489-3p@8mer	FBXO40	hsa-miR-489-3p	8mer	-6.89997	-6.98945	-5.68323	-5.61514	-6.54047	-7.62227	-7.45558	-6.7411	-6.66999	-6.7411	-6.81774	-6.98945	-6.81774	-6.60313	-6.31589	-7.45558	-6.54047	-7.45558	-6.42285	-6.66999	-6.7411	-7.45558	-6.7411	-6.89997	-6.89997	-6.48066	-7.82491	-7.08751	-6.7411	-7.62227	-7.45558	-6.36859	-6.98945	-6.36859	-6.21741	-5.99969	-6.48066	-6.98945	-5.31605	-5.95969	-5.61514	-6.12762	-6.31589	-6.7411	-6.7411	-6.98945	-6.7411	-6.54047	-6.31589	-7.62227	-6.89997	-6.04227	-6.7411	-6.31589	-6.7411	-7.45558	-5.54485	-5.0531	-6.48066	-6.60313	-6.54047	-4.38915	-7.45558	-7.08751	-6.48066	-6.36859	-6.66999	-4.74024	-5.3803	-6.04227	-7.08751	-7.62227	-6.04227	-7.45558	-8.46493	-7.31638	-7.45558	-7.62227	-7.08751	-7.19488	-8.49376	-6.17232	-7.82491	-7.45558	-7.62227	-7.19488	-6.42285	-7.19488	-6.81774	-6.89997	-7.19488	-7.31638	-6.81774	-6.21741	-6.26491	-7.19488	-6.12762	-5.31605	-6.36859	-6.42285	-6.54047	-7.45558	-6.42285	-6.21741	-7.31638	-5.92043	-6.42285	-4.29369	-5.95969	-5.3803	-6.36859	-2.72968
FBXO40@hsa-miR-6835-3p@7mer-m8	FBXO40	hsa-miR-6835-3p	7mer-m8	-6.89997	-6.98945	-5.68323	-5.61514	-6.54047	-7.62227	-7.45558	-6.7411	-6.66999	-6.7411	-6.81774	-6.98945	-6.81774	-6.60313	-6.31589	-7.45558	-6.54047	-7.45558	-6.42285	-6.66999	-6.7411	-7.45558	-6.7411	-6.89997	-6.89997	-6.48066	-7.82491	-7.08751	-6.7411	-7.62227	-7.45558	-6.36859	-5.61514	-6.36859	-6.21741	-5.99969	-6.48066	-6.98945	-7.62227	-5.95969	-5.61514	-6.12762	-6.31589	-6.7411	-6.7411	-6.98945	-6.7411	-6.54047	-6.31589	-7.62227	-6.89997	-6.04227	-6.7411	-6.31589	-6.7411	-7.45558	-5.54485	-3.99138	-6.48066	-6.60313	-6.54047	-2.35438	-7.45558	-7.08751	-6.48066	-6.36859	-6.66999	-3.42106	-5.3803	-6.04227	-7.08751	-7.62227	-6.04227	-7.45558	-8.46493	-7.31638	-5.84174	-7.62227	-7.08751	-7.19488	-8.49376	-6.17232	-7.82491	-7.45558	-7.62227	-7.19488	-6.42285	-7.19488	-6.81774	-6.89997	-7.19488	-7.31638	-6.81774	-6.21741	-6.26491	-7.19488	-6.12762	-5.31605	-6.36859	-6.42285	-6.54047	-7.45558	-6.42285	-6.21741	-7.31638	-5.92043	-6.42285	-4.29369	-5.18863	-5.3803	-6.36859	2.01837
FBXO41@hsa-miR-106b-5p@7mer-m8	FBXO41	hsa-miR-106b-5p	7mer-m8	-4.49126	-5.61514	-4.49126	-5.54485	-5.0796	-5.18863	-5.92043	-6.26491	-4.32542	-6.48066	-6.12762	-5.16107	-4.81065	-5.41244	-5.88149	-6.66999	-5.95969	-3.74627	-5.41244	-5.7604	-6.12762	-5.44524	-6.36859	-6.26491	-6.08407	-4.18775	-6.31589	-6.60313	-6.66999	-5.58079	-6.7411	-5.92043	-5.58079	-4.59924	-5.92043	-5.35129	-5.92043	-5.99969	-4.61785	-4.50849	-3.8031	-5.28334	-5.24874	-5.65191	-4.65852	-5.68323	-4.18775	-5.21639	-5.72304	-5.02631	-5.47442	-5.47442	-5.7604	-5.28334	-5.50715	-5.18863	-7.08751	-5.95969	-5.65191	-6.66999	-7.19488	-4.40656	-5.72304	-7.19488	-5.84174	-5.41244	-7.19488	-6.08407	-7.62227	-8.51161	-7.08751	-6.89997	-5.95969	-6.12762	-6.12762	-5.84174	-6.89997	-5.3803	-5.84174	-7.45558	-6.12762	-5.44524	-5.80195	-7.31638	-6.54047	-6.17232	-5.3803	-6.48066	-5.58079	-7.08751	-5.88149	-7.31638	-5.68323	-8.48071	-6.48066	-5.50715	-6.08407	-4.92447	-5.99969	-6.04227	-6.26491	-6.17232	-5.80195	-5.35129	-7.31638	-5.7604	-6.36859	-4.07451	-7.82491	-7.62227	-6.48066	-4.15909
FBXO41@hsa-miR-1271-5p@8mer	FBXO41	hsa-miR-1271-5p	8mer	-5.7604	-5.99969	-4.49126	-5.54485	-5.0796	-6.17232	-6.60313	-6.26491	-6.36859	-6.48066	-6.12762	-6.98945	-6.66999	-5.65191	-5.88149	-6.66999	-5.95969	-5.7604	-5.41244	-5.7604	-5.0531	-6.66999	-6.36859	-6.26491	-6.08407	-5.65191	-6.31589	-6.60313	-6.66999	-6.08407	-6.7411	-5.92043	-6.04227	-6.36859	-5.92043	-5.35129	-5.92043	-5.99969	-5.50715	-5.3803	-4.61785	-4.85625	-5.99969	-6.42285	-5.84174	-6.21741	-5.24874	-5.21639	-5.72304	-6.26491	-6.42285	-5.47442	-5.7604	-5.28334	-5.50715	-6.89997	-7.08751	-5.95969	-7.62227	-6.66999	-7.19488	-4.40656	-7.19488	-7.19488	-5.84174	-7.08751	-7.19488	-6.08407	-7.62227	-8.51161	-7.08751	-6.89997	-5.95969	-6.12762	-6.12762	-6.60313	-6.89997	-6.7411	-5.84174	-7.45558	-6.12762	-6.81774	-6.60313	-7.31638	-6.54047	-6.17232	-5.54485	-6.48066	-6.54047	-7.08751	-5.88149	-7.31638	-7.45558	-8.48071	-6.48066	-7.19488	-6.08407	-4.92447	-5.99969	-6.04227	-6.26491	-6.17232	-5.80195	-5.35129	-7.31638	-5.7604	-6.36859	-4.07451	-7.82491	-7.62227	-6.48066	-4.15909
FBXO41@hsa-miR-137@7mer-1a	FBXO41	hsa-miR-137	7mer-1a	-5.7604	-5.99969	-4.49126	-5.54485	-5.0796	-6.17232	-6.60313	-6.26491	-2.81825	-6.48066	-6.12762	-5.02631	-4.81065	-5.65191	-5.88149	-6.66999	-5.95969	-5.02631	-5.41244	-5.7604	-6.12762	-6.66999	-6.36859	-6.26491	-6.08407	-5.65191	-6.31589	-5.95969	-6.66999	-6.08407	-6.7411	-5.92043	-6.04227	-6.36859	-5.92043	-5.35129	-5.92043	-5.99969	-4.61785	-5.3803	-4.61785	-5.28334	-5.99969	-5.92043	-5.84174	-6.21741	-5.24874	-5.21639	-5.72304	-6.26491	-5.99969	-5.47442	-5.7604	-5.28334	-5.50715	-6.89997	-7.08751	-5.95969	-7.62227	-6.66999	-7.19488	-4.40656	-7.19488	-5.68323	-5.58079	-7.08751	-7.19488	-6.08407	-7.62227	-8.51161	-7.08751	-6.89997	-5.95969	-6.12762	-6.12762	-6.60313	-6.89997	-6.7411	-5.84174	-7.45558	-6.12762	-5.44524	-6.60313	-7.31638	-5.84174	-6.17232	-5.54485	-6.48066	-6.54047	-7.08751	-5.88149	-7.31638	-7.45558	-8.48071	-6.48066	-7.19488	-6.08407	-4.92447	-5.99969	-6.04227	-6.26491	-6.17232	-5.80195	-5.35129	-7.31638	-5.7604	-6.36859	-4.07451	-7.82491	-4.10189	-6.48066	-4.15909
FBXO41@hsa-miR-138-5p@7mer-m8	FBXO41	hsa-miR-138-5p	7mer-m8	-4.17326	-5.31605	-4.49126	-5.54485	-4.47352	-6.17232	-6.60313	-6.26491	-6.36859	-6.48066	-6.12762	-5.68323	-6.66999	-5.65191	-5.88149	-5.72304	-5.95969	-5.02631	-3.41282	-5.7604	-6.12762	-6.66999	-6.36859	-6.26491	-6.08407	-5.65191	-6.31589	-6.60313	-6.66999	-6.08407	-6.7411	-5.92043	-6.04227	-4.59924	-5.92043	-4.76625	-5.92043	-5.99969	-5.50715	-5.3803	-4.61785	-5.28334	-5.72304	-5.84174	-5.24874	-6.21741	-4.18775	-5.21639	-5.72304	-6.26491	-6.42285	-5.47442	-4.90247	-5.28334	-4.78963	-6.89997	-7.08751	-5.95969	-7.62227	-6.66999	-7.19488	-4.40656	-7.19488	-7.19488	-5.58079	-7.08751	-7.19488	-6.08407	-7.62227	-8.51161	-7.08751	-6.89997	-5.95969	-6.12762	-6.12762	-5.84174	-6.89997	-6.7411	-5.84174	-5.41244	-6.12762	-6.81774	-5.58079	-7.31638	-6.54047	-6.17232	-5.54485	-6.48066	-6.54047	-7.08751	-5.88149	-7.31638	-4.90247	-8.48071	-6.48066	-5.80195	-6.08407	-4.92447	-5.58079	-6.04227	-6.26491	-6.17232	-5.80195	-5.35129	-7.31638	-5.7604	-6.36859	-4.07451	-5.47442	-7.62227	-6.48066	-4.15909
FBXO41@hsa-miR-149-5p@8mer	FBXO41	hsa-miR-149-5p	8mer	-2.33674	-5.61514	-2.76771	-2.95859	-4.10189	-2.81451	-5.41244	-2.90672	-4.32542	-5.35129	-5.28334	-3.06499	-2.16374	-4.95209	-4.85625	-5.31605	-5.95969	-2.63588	-2.54128	-5.7604	-5.0531	-3.61323	-4.15909	-3.0828	-5.13441	-2.5208	-4.78963	-4.71664	-5.61514	-4.71664	-5.99969	-4.49126	-3.8885	-4.13114	-5.92043	-5.35129	-4.1177	-4.49126	-1.8886	-2.42171	-3.8031	-3.54209	-4.74024	-4.92447	-3.21928	-4.6763	-2.06847	-2.83728	-4.43876	-4.76625	-5.21639	-5.0531	-5.7604	-5.28334	-4.47352	-3.99138	-4.43876	-4.10189	-5.65191	-6.66999	-5.24874	-4.40656	-5.18863	-4.87996	-5.58079	-4.71664	-5.68323	-6.08407	-7.62227	-4.30895	-5.50715	-5.0531	-5.95969	-5.3803	-4.26294	-5.35129	-5.58079	-4.78963	-5.16107	-5.41244	-4.90247	-4.65852	-5.02631	-4.99991	-5.31605	-4.74024	-4.90247	-5.44524	-4.95209	-4.8312	-4.42311	-5.31605	-5.47442	-4.6763	-5.24874	-5.3803	-4.74024	-4.29369	-5.21639	-4.97545	-5.84174	-4.90247	-5.21639	-5.35129	-5.0531	-5.7604	-5.3803	-3.23316	-5.0531	-3.68826	-5.58079	-4.15909
FBXO41@hsa-miR-181a-5p@8mer	FBXO41	hsa-miR-181a-5p	8mer	-5.7604	-5.99969	-4.49126	-5.54485	-5.0796	-6.17232	-6.60313	-6.26491	-4.63987	-6.48066	-6.12762	-6.98945	-6.66999	-5.65191	-5.88149	-6.66999	-5.95969	-5.02631	-5.41244	-5.7604	-6.12762	-6.66999	-6.36859	-5.10866	-6.08407	-5.65191	-6.31589	-6.60313	-6.66999	-6.08407	-6.7411	-5.92043	-6.04227	-6.36859	-5.92043	-4.76625	-5.92043	-5.99969	-5.50715	-4.00644	-4.61785	-5.28334	-5.72304	-6.42285	-5.84174	-5.68323	-5.24874	-5.21639	-5.72304	-6.26491	-6.42285	-5.47442	-5.7604	-5.28334	-5.50715	-6.89997	-7.08751	-5.95969	-7.62227	-6.66999	-7.19488	-4.40656	-7.19488	-7.19488	-5.84174	-7.08751	-7.19488	-6.08407	-7.62227	-8.51161	-7.08751	-6.89997	-5.95969	-6.12762	-6.12762	-5.68323	-6.89997	-6.7411	-5.84174	-7.45558	-6.12762	-5.44524	-6.60313	-5.13441	-6.54047	-6.17232	-5.54485	-6.48066	-6.54047	-7.08751	-5.88149	-7.31638	-7.45558	-8.48071	-6.48066	-7.19488	-6.08407	-4.92447	-5.99969	-6.04227	-5.95969	-6.17232	-5.80195	-5.35129	-7.31638	-5.7604	-6.36859	-4.07451	-7.82491	-7.62227	-6.48066	-4.15909
FBXO41@hsa-miR-182-5p@7mer-1a	FBXO41	hsa-miR-182-5p	7mer-1a	-5.7604	-5.99969	-4.49126	-5.54485	-5.0796	-6.17232	-6.60313	-6.26491	-6.36859	-6.48066	-5.61514	-6.98945	-6.66999	-5.65191	-5.44524	-6.66999	-5.95969	-5.7604	-5.41244	-5.7604	-5.0531	-6.66999	-6.36859	-6.26491	-6.08407	-4.18775	-6.31589	-6.60313	-6.66999	-6.08407	-6.7411	-5.92043	-5.58079	-4.97545	-5.92043	-4.76625	-5.92043	-5.99969	-5.50715	-5.3803	-4.61785	-5.28334	-5.72304	-5.84174	-5.24874	-6.21741	-4.18775	-5.21639	-5.72304	-6.26491	-6.42285	-5.47442	-5.7604	-5.28334	-4.78963	-5.61514	-7.08751	-5.95969	-7.62227	-6.66999	-7.19488	-4.40656	-7.19488	-5.68323	-5.58079	-7.08751	-7.19488	-6.08407	-7.62227	-8.51161	-7.08751	-6.89997	-5.95969	-5.50715	-6.12762	-6.60313	-6.89997	-6.7411	-5.84174	-7.45558	-6.12762	-6.81774	-6.60313	-7.31638	-6.54047	-6.17232	-5.54485	-6.48066	-6.54047	-6.12762	-5.88149	-7.31638	-7.45558	-8.48071	-6.48066	-7.19488	-6.08407	-4.92447	-5.99969	-6.04227	-6.26491	-6.17232	-5.80195	-5.35129	-7.31638	-5.7604	-6.36859	-4.07451	-7.82491	-7.62227	-6.48066	-4.15909
FBXO41@hsa-miR-183-5p.2@7mer-1a	FBXO41	hsa-miR-183-5p.2	7mer-1a	-5.7604	-5.99969	-4.49126	-5.54485	-5.0796	-6.17232	-6.60313	-6.26491	-4.63987	-6.48066	-6.12762	-5.68323	-4.81065	-5.65191	-5.88149	-6.66999	-5.95969	-5.02631	-5.41244	-5.7604	-6.12762	-6.66999	-6.36859	-6.26491	-6.08407	-5.65191	-5.61514	-6.60313	-6.66999	-6.08407	-6.7411	-4.97545	-6.04227	-6.36859	-5.92043	-5.35129	-5.92043	-5.99969	-4.61785	-5.3803	-4.61785	-5.28334	-5.99969	-6.42285	-5.24874	-6.21741	-5.24874	-5.21639	-5.72304	-6.26491	-6.42285	-5.47442	-5.7604	-5.28334	-4.78963	-6.89997	-7.08751	-5.95969	-7.62227	-6.66999	-7.19488	-4.40656	-7.19488	-7.19488	-5.84174	-7.08751	-5.68323	-6.08407	-7.62227	-8.51161	-7.08751	-6.89997	-5.95969	-6.12762	-6.12762	-6.60313	-6.89997	-6.7411	-5.84174	-7.45558	-6.12762	-5.44524	-6.60313	-7.31638	-6.54047	-6.17232	-5.54485	-6.48066	-6.54047	-7.08751	-5.88149	-7.31638	-7.45558	-8.48071	-6.48066	-5.80195	-6.08407	-4.92447	-5.99969	-6.04227	-6.26491	-6.17232	-5.80195	-5.35129	-7.31638	-5.7604	-6.36859	-4.07451	-7.82491	-7.62227	-6.48066	-4.15909
FBXO41@hsa-miR-204-5p@7mer-m8	FBXO41	hsa-miR-204-5p	7mer-m8	-3.2405	-5.61514	-2.5785	-3.4573	-3.22635	-2.81451	-5.47442	-4.45657	-2.94406	-5.95969	-5.28334	-4.23322	-3.18981	-5.41244	-5.44524	-5.72304	-5.65191	-4.69807	-3.41282	-4.08911	-5.0531	-4.58162	-4.54526	-4.63987	-5.13441	-2.92983	-5.41244	-5.72304	-5.41244	-4.99991	-5.99969	-4.97545	-4.32542	-3.22635	-4.54526	-5.35129	-3.52229	-4.95209	-2.34442	-2.66601	-3.8031	-4.43876	-4.40656	-5.41244	-4.29369	-5.31605	-2.4922	-3.7239	-4.43876	-5.02631	-5.47442	-5.47442	-4.58162	-4.58162	-5.50715	-3.8885	-7.08751	-5.95969	-5.65191	-5.58079	-5.54485	-3.3189	-4.92447	-5.13441	-5.24874	-4.92447	-7.19488	-6.08407	-4.74024	-8.51161	-5.50715	-5.0531	-5.95969	-5.24874	-4.49126	-5.65191	-5.18863	-4.97545	-5.58079	-5.84174	-5.31605	-5.44524	-5.02631	-4.74024	-4.99991	-5.54485	-4.95209	-5.44524	-5.41244	-4.8312	-5.88149	-5.31605	-5.68323	-4.74024	-5.24874	-5.50715	-5.16107	-4.29369	-5.44524	-5.21639	-5.84174	-4.74024	-5.21639	-2.31215	-5.21639	-5.35129	-5.31605	-4.07451	-5.47442	-7.62227	-6.48066	-4.15909
FBXO41@hsa-miR-218-5p@7mer-m8	FBXO41	hsa-miR-218-5p	7mer-m8	-5.7604	-5.99969	-4.49126	-3.4573	-5.0796	-5.18863	-6.60313	-6.26491	-6.36859	-6.48066	-5.28334	-6.98945	-4.81065	-5.65191	-5.88149	-6.66999	-5.95969	-5.7604	-5.41244	-5.7604	-6.12762	-6.66999	-6.36859	-6.26491	-6.08407	-5.65191	-5.61514	-6.60313	-6.66999	-5.58079	-6.7411	-5.92043	-6.04227	-6.36859	-5.92043	-5.35129	-4.30895	-5.99969	-5.50715	-5.3803	-4.61785	-5.28334	-5.99969	-5.84174	-4.8312	-6.21741	-3.92749	-5.21639	-5.72304	-6.26491	-5.68323	-5.47442	-5.7604	-5.28334	-5.50715	-5.61514	-7.08751	-5.95969	-7.62227	-6.66999	-7.19488	-4.40656	-5.72304	-7.19488	-5.58079	-7.08751	-7.19488	-6.08407	-7.62227	-8.51161	-7.08751	-6.89997	-4.10189	-6.12762	-6.12762	-6.60313	-6.89997	-6.7411	-5.84174	-7.45558	-6.12762	-6.81774	-6.60313	-5.7604	-6.54047	-6.17232	-5.54485	-6.48066	-6.54047	-7.08751	-5.88149	-7.31638	-7.45558	-8.48071	-6.48066	-7.19488	-5.16107	-4.92447	-5.99969	-6.04227	-6.26491	-6.17232	-5.24874	-5.35129	-7.31638	-5.7604	-6.36859	-4.07451	-7.82491	-4.10189	-6.48066	-4.15909
FBXO41@hsa-miR-218-5p@8mer	FBXO41	hsa-miR-218-5p	8mer	-5.7604	-5.99969	-4.49126	-5.54485	-5.0796	-6.17232	-6.60313	-6.26491	-6.36859	-6.48066	-5.28334	-6.98945	-6.66999	-5.65191	-5.88149	-6.66999	-5.95969	-5.7604	-5.41244	-5.7604	-6.12762	-6.66999	-6.36859	-6.26491	-6.08407	-5.65191	-5.61514	-6.60313	-6.66999	-5.58079	-6.7411	-5.92043	-6.04227	-6.36859	-5.92043	-5.35129	-5.92043	-5.99969	-5.50715	-5.3803	-4.61785	-5.28334	-5.99969	-5.84174	-5.24874	-6.21741	-3.92749	-5.21639	-5.72304	-6.26491	-5.68323	-5.47442	-5.7604	-5.28334	-5.50715	-6.89997	-7.08751	-5.95969	-7.62227	-6.66999	-7.19488	-4.40656	-7.19488	-7.19488	-5.58079	-7.08751	-7.19488	-6.08407	-7.62227	-8.51161	-7.08751	-6.89997	-4.10189	-6.12762	-6.12762	-6.60313	-6.89997	-6.7411	-5.84174	-7.45558	-6.12762	-6.81774	-6.60313	-5.7604	-6.54047	-6.17232	-5.54485	-6.48066	-6.54047	-7.08751	-5.88149	-7.31638	-7.45558	-8.48071	-6.48066	-7.19488	-5.16107	-4.92447	-5.99969	-6.04227	-6.26491	-6.17232	-5.24874	-5.35129	-7.31638	-5.7604	-6.36859	-4.07451	-7.82491	-7.62227	-6.48066	-4.15909
FBXO41@hsa-miR-219a-5p@8mer	FBXO41	hsa-miR-219a-5p	8mer	-5.7604	-5.99969	-4.49126	-5.54485	-5.0796	-6.17232	-6.60313	-6.26491	-6.36859	-6.48066	-6.12762	-6.98945	-6.66999	-5.65191	-5.88149	-6.66999	-5.95969	-5.7604	-5.41244	-5.7604	-6.12762	-6.66999	-6.36859	-6.26491	-6.08407	-5.65191	-6.31589	-6.60313	-6.66999	-6.08407	-6.7411	-5.92043	-6.04227	-6.36859	-5.92043	-5.35129	-4.65852	-5.99969	-5.50715	-5.3803	-4.61785	-5.28334	-5.99969	-6.42285	-5.84174	-6.21741	-5.24874	-5.21639	-5.72304	-6.26491	-6.42285	-5.47442	-5.7604	-5.28334	-5.50715	-6.89997	-7.08751	-5.95969	-7.62227	-6.66999	-7.19488	-4.40656	-7.19488	-7.19488	-5.84174	-7.08751	-7.19488	-6.08407	-7.62227	-8.51161	-7.08751	-6.89997	-5.95969	-6.12762	-6.12762	-6.60313	-6.89997	-6.7411	-5.84174	-7.45558	-6.12762	-6.81774	-6.60313	-7.31638	-6.54047	-6.17232	-5.54485	-6.48066	-6.54047	-7.08751	-5.88149	-7.31638	-7.45558	-8.48071	-6.48066	-7.19488	-6.08407	-4.92447	-5.58079	-6.04227	-6.26491	-6.17232	-5.3803	-5.35129	-7.31638	-5.7604	-6.36859	-4.07451	-7.82491	-7.62227	-6.48066	-4.15909
FBXO41@hsa-miR-22-3p@7mer-m8	FBXO41	hsa-miR-22-3p	7mer-m8	-5.7604	-5.99969	-4.49126	-5.54485	-5.0796	-6.17232	-6.60313	-6.26491	-6.36859	-6.48066	-6.12762	-6.98945	-6.66999	-5.65191	-5.88149	-6.66999	-5.95969	-5.7604	-5.41244	-5.7604	-6.12762	-6.66999	-6.36859	-6.26491	-6.08407	-5.65191	-6.31589	-6.60313	-6.66999	-6.08407	-6.7411	-5.92043	-6.04227	-6.36859	-5.92043	-5.35129	-5.92043	-5.99969	-5.50715	-5.3803	-4.61785	-5.28334	-5.99969	-6.42285	-5.84174	-6.21741	-5.24874	-5.21639	-5.72304	-6.26491	-6.42285	-5.47442	-5.7604	-5.28334	-5.50715	-6.89997	-7.08751	-5.95969	-7.62227	-6.66999	-7.19488	-4.40656	-7.19488	-7.19488	-5.84174	-7.08751	-7.19488	-6.08407	-7.62227	-8.51161	-7.08751	-5.44524	-5.95969	-6.12762	-6.12762	-6.60313	-6.89997	-6.7411	-5.84174	-7.45558	-6.12762	-6.81774	-6.60313	-7.31638	-6.54047	-6.17232	-5.54485	-6.48066	-6.54047	-7.08751	-5.88149	-7.31638	-5.68323	-8.48071	-6.48066	-7.19488	-6.08407	-4.92447	-5.99969	-6.04227	-6.26491	-6.17232	-5.80195	-5.35129	-7.31638	-5.7604	-6.36859	-4.07451	-7.82491	-7.62227	-6.48066	-4.15909
FBXO41@hsa-miR-302a-3p@7mer-m8	FBXO41	hsa-miR-302a-3p	7mer-m8	-4.49126	-5.61514	-4.49126	-5.54485	-5.0796	-5.18863	-6.60313	-6.26491	-6.36859	-6.48066	-6.12762	-6.98945	-6.66999	-5.65191	-5.44524	-6.08407	-5.95969	-5.02631	-5.41244	-5.7604	-6.12762	-5.0531	-6.36859	-6.26491	-6.08407	-4.18775	-6.31589	-6.60313	-6.66999	-5.58079	-6.7411	-5.92043	-5.58079	-6.36859	-5.92043	-5.35129	-5.92043	-5.99969	-5.50715	-5.3803	-4.61785	-5.28334	-5.72304	-5.92043	-4.8312	-5.68323	-5.24874	-5.21639	-5.72304	-5.50715	-6.42285	-5.47442	-5.7604	-5.28334	-5.50715	-5.61514	-7.08751	-5.95969	-7.62227	-6.66999	-7.19488	-4.40656	-5.72304	-5.68323	-5.84174	-7.08751	-7.19488	-6.08407	-7.62227	-8.51161	-7.08751	-5.44524	-5.95969	-6.12762	-6.12762	-6.60313	-6.89997	-5.3803	-5.58079	-7.45558	-5.72304	-6.81774	-5.80195	-7.31638	-6.54047	-6.17232	-5.3803	-6.48066	-5.58079	-7.08751	-5.88149	-7.31638	-7.45558	-8.48071	-6.48066	-5.50715	-6.08407	-4.92447	-5.99969	-6.04227	-6.26491	-6.17232	-5.80195	-5.35129	-7.31638	-5.7604	-6.36859	-4.07451	-7.82491	-7.62227	-6.48066	-4.15909
FBXO41@hsa-miR-3064-5p@7mer-m8	FBXO41	hsa-miR-3064-5p	7mer-m8	-5.7604	-5.99969	-4.49126	-5.54485	-5.0796	-6.17232	-6.60313	-6.26491	-6.36859	-6.48066	-6.12762	-6.98945	-6.66999	-5.65191	-5.88149	-6.66999	-5.95969	-5.7604	-5.41244	-5.7604	-6.12762	-6.66999	-6.36859	-6.26491	-6.08407	-5.65191	-6.31589	-6.60313	-6.66999	-6.08407	-6.7411	-5.92043	-6.04227	-6.36859	-5.92043	-5.35129	-5.92043	-5.99969	-4.61785	-5.3803	-4.61785	-5.28334	-5.99969	-6.42285	-5.84174	-6.21741	-5.24874	-5.21639	-5.72304	-6.26491	-5.99969	-5.0531	-5.7604	-5.28334	-4.78963	-5.61514	-7.08751	-5.95969	-7.62227	-6.66999	-7.19488	-4.40656	-7.19488	-7.19488	-5.84174	-7.08751	-7.19488	-6.08407	-7.62227	-8.51161	-7.08751	-6.89997	-5.95969	-6.12762	-6.12762	-6.60313	-6.89997	-6.7411	-5.58079	-7.45558	-6.12762	-6.81774	-6.60313	-7.31638	-6.54047	-6.17232	-5.54485	-6.48066	-6.54047	-7.08751	-5.88149	-7.31638	-7.45558	-8.48071	-6.48066	-5.80195	-6.08407	-4.92447	-5.99969	-6.04227	-6.26491	-6.17232	-5.80195	-5.35129	-7.31638	-5.7604	-6.36859	-4.07451	-7.82491	-7.62227	-6.48066	-4.15909
FBXO41@hsa-miR-329-3p@7mer-1a	FBXO41	hsa-miR-329-3p	7mer-1a	-4.49126	-5.99969	-4.49126	-5.54485	-5.0796	-5.18863	-6.60313	-6.26491	-6.36859	-6.48066	-6.12762	-5.68323	-6.66999	-5.65191	-5.88149	-5.72304	-5.95969	-5.7604	-5.41244	-4.08911	-4.59924	-5.44524	-6.36859	-6.26491	-6.08407	-5.65191	-6.31589	-5.95969	-6.66999	-5.58079	-5.99969	-5.92043	-5.58079	-6.36859	-4.90247	-3.63461	-4.30895	-5.99969	-5.50715	-4.50849	-3.28084	-5.28334	-5.99969	-5.84174	-5.24874	-5.54485	-5.24874	-5.21639	-5.72304	-6.26491	-5.99969	-5.0531	-5.7604	-5.28334	-4.78963	-5.61514	-7.08751	-5.95969	-7.62227	-6.66999	-5.35129	-4.40656	-7.19488	-5.68323	-5.84174	-5.68323	-7.19488	-6.08407	-7.62227	-8.51161	-7.08751	-6.89997	-5.95969	-6.12762	-6.12762	-5.68323	-6.89997	-5.3803	-5.84174	-7.45558	-6.12762	-5.21639	-5.80195	-5.7604	-6.54047	-6.17232	-5.54485	-6.48066	-5.58079	-5.68323	-5.50715	-7.31638	-5.68323	-8.48071	-5.3803	-7.19488	-6.08407	-4.29369	-5.24874	-6.04227	-6.26491	-6.17232	-5.10866	-5.35129	-7.31638	-5.7604	-6.36859	-4.07451	-5.47442	-7.62227	-6.48066	-4.15909
FBXO41@hsa-miR-331-3p@7mer-m8	FBXO41	hsa-miR-331-3p	7mer-m8	0.812877	-0.413305	-0.0253336	0.476273	-0.0896861	0.797964	-0.450069	0.571675	0.467274	-1.82735	0.216498	1.20933	1.24841	-1.0871	-1.12671	0.0103696	-0.618417	0.910789	-0.183643	-0.410903	0.0449582	0.978799	-0.22213	-0.509816	-1.39243	0.297744	1.20375	0.680374	-0.873595	0.428513	-1.39401	0.104623	1.08756	0.482657	-0.605957	0.333719	0.15439	-0.497029	1.70466	1.16139	-0.362674	0.598968	0.497106	1.30156	1.04726	0.972351	1.84241	0.437834	-0.173756	0.0666323	0.536474	0.452795	-0.76405	-1.1216	-1.335	0.863985	-1.8714	-1.53095	-0.442233	-1.53883	-0.665753	-1.91627	0.0622554	-0.101474	-0.41684	-0.319494	-0.711928	-2.65758	-3.2405	-0.981711	-0.519671	-0.224084	-0.110316	-0.124283	0.294533	-0.444098	-0.655536	0.032542	0.177853	-0.721749	-0.0550459	-0.490102	0.162075	-0.0953763	-0.234674	0.0751776	-0.362674	-0.658708	-0.170485	0.454552	-0.169846	-0.938211	-0.207056	0.165109	-0.45711	-0.308755	-0.428117	-2.41663	-0.310311	0.26559	-0.48834	0.869433	-0.395379	-0.19404	0.128112	-1.95155	-0.398714	-1.75214	-1.69914	-1.36506	-1.24252	-2.16671
FBXO41@hsa-miR-34a-5p@7mer-m8	FBXO41	hsa-miR-34a-5p	7mer-m8	-3.2405	-5.99969	-3.51317	-3.4573	-5.0796	-3.2633	-5.50715	-5.28334	-6.36859	-5.95969	-5.61514	-5.41244	-4.40656	-5.65191	-5.88149	-6.66999	-5.95969	-5.02631	-4.3579	-5.7604	-6.12762	-5.44524	-6.36859	-4.07451	-6.08407	-5.65191	-5.35129	-4.71664	-6.66999	-5.44524	-6.12762	-4.97545	-5.02631	-4.34105	-4.90247	-4.76625	-4.65852	-5.99969	-2.71007	-2.7743	-3.8031	-5.28334	-5.72304	-5.61514	-4.65852	-4.81065	-2.96333	-5.21639	-5.72304	-5.18863	-5.99969	-5.47442	-4.90247	-5.28334	-4.78963	-5.18863	-7.08751	-5.95969	-5.92043	-6.66999	-7.19488	-3.3189	-5.3803	-7.19488	-5.84174	-5.68323	-5.41244	-6.08407	-7.62227	-5.0531	-7.08751	-5.0531	-5.95969	-5.3803	-6.12762	-5.84174	-5.68323	-4.78963	-5.31605	-7.45558	-6.12762	-6.81774	-5.41244	-5.31605	-5.84174	-5.47442	-5.24874	-6.48066	-5.58079	-7.08751	-5.88149	-7.31638	-5.68323	-5.50715	-6.48066	-5.80195	-5.16107	-4.92447	-5.24874	-5.41244	-5.84174	-4.90247	-5.3803	-2.31215	-5.72304	-5.7604	-5.65191	-3.23316	-5.47442	-4.10189	-6.48066	-3.0828
FBXO41@hsa-miR-363-3p@7mer-1a	FBXO41	hsa-miR-363-3p	7mer-1a	-5.7604	-5.99969	-4.49126	-5.54485	-5.0796	-6.17232	-6.60313	-6.26491	-6.36859	-6.48066	-6.12762	-6.98945	-6.66999	-5.65191	-5.88149	-6.66999	-5.95969	-5.7604	-5.41244	-5.7604	-6.12762	-6.66999	-6.36859	-6.26491	-6.08407	-5.65191	-6.31589	-6.60313	-6.66999	-6.08407	-6.7411	-5.92043	-6.04227	-6.36859	-5.92043	-5.35129	-5.92043	-5.99969	-4.61785	-5.3803	-4.61785	-4.85625	-5.72304	-6.42285	-5.84174	-6.21741	-5.24874	-4.38915	-5.72304	-6.26491	-6.42285	-5.47442	-5.7604	-5.28334	-5.50715	-6.89997	-7.08751	-5.95969	-7.62227	-6.66999	-7.19488	-4.40656	-7.19488	-7.19488	-5.84174	-7.08751	-5.68323	-6.08407	-7.62227	-8.51161	-7.08751	-6.89997	-5.95969	-6.12762	-6.12762	-6.60313	-6.89997	-5.3803	-5.84174	-7.45558	-6.12762	-5.21639	-6.60313	-7.31638	-6.54047	-6.17232	-5.54485	-5.44524	-6.54047	-7.08751	-5.88149	-7.31638	-7.45558	-8.48071	-6.48066	-7.19488	-6.08407	-4.92447	-5.99969	-5.61514	-6.26491	-6.17232	-5.80195	-5.35129	-7.31638	-5.7604	-5.65191	-4.07451	-7.82491	-7.62227	-6.48066	-4.15909
FBXO41@hsa-miR-491-5p@7mer-1a	FBXO41	hsa-miR-491-5p	7mer-1a	-1.49406	-4.07451	-1.85921	-1.43042	-1.68884	-1.60344	-4.17326	-1.95825	-2.81825	-3.91527	-2.51869	-1.87944	-1.04175	-4.08911	-4.34105	-2.93448	-3.49434	-1.49887	-1.9822	-3.03112	-2.78093	-2.14344	-2.95361	-2.20691	-4.1177	-2.30805	-2.00083	-2.7743	-5.0531	-2.63296	-4.30895	-2.25429	-2.0471	-1.81795	-3.78098	-1.74764	-2.14844	-3.85027	-0.460948	-1.30078	-2.34882	-2.17707	-2.50421	-1.98523	-2.24573	-2.57424	-0.809771	-1.8391	-2.60147	-3.18325	-2.92493	-3.39517	-3.07708	-4.04882	-2.84568	-1.82203	-4.43876	-3.36899	-3.99138	-5.31605	-4.04882	-2.91126	-3.5629	-2.35849	-4.81065	-3.79184	-4.1177	-3.93957	-4.74024	-3.37768	-3.21928	-2.65181	-4.24825	-3.06499	-2.71299	-4.13114	-4.6763	-2.13285	-3.95369	-3.1443	-4.30895	-4.30895	-3.18981	-2.45313	-4.01964	-3.90269	-3.15068	-3.92749	-3.71295	-2.50421	-2.33969	-3.8885	-2.80687	-3.48535	-4.38915	-4.3579	-3.42997	-3.33658	-4.24825	-4.69807	-4.61785	-2.53266	-3.71295	-1.69914	-3.52229	-4.24825	-4.43876	-4.07451	-4.87996	-2.53708	-3.75824	-4.15909
FBXO41@hsa-miR-665@7mer-1a	FBXO41	hsa-miR-665	7mer-1a	-4.17326	-5.61514	-4.49126	-5.54485	-4.47352	-5.18863	-5.84174	-6.26491	-6.36859	-6.48066	-5.61514	-5.41244	-4.40656	-5.65191	-5.88149	-6.08407	-5.95969	-5.02631	-4.3579	-5.7604	-5.0531	-5.44524	-5.35129	-4.07451	-6.08407	-4.18775	-5.50715	-5.72304	-5.61514	-5.18863	-6.7411	-4.97545	-5.02631	-6.36859	-4.90247	-5.35129	-5.92043	-5.24874	-3.18325	-4.00644	-3.8031	-4.85625	-5.72304	-5.84174	-5.24874	-5.24874	-3.92749	-5.21639	-5.72304	-5.50715	-6.42285	-5.0531	-4.90247	-5.28334	-5.50715	-4.76625	-7.08751	-5.95969	-5.92043	-6.66999	-7.19488	-3.65527	-5.3803	-7.19488	-5.58079	-7.08751	-5.68323	-3.93957	-7.62227	-5.0531	-7.08751	-6.89997	-4.90247	-6.12762	-5.54485	-5.84174	-5.80195	-6.7411	-5.84174	-5.84174	-5.50715	-5.44524	-5.41244	-5.31605	-5.65191	-5.54485	-5.54485	-6.48066	-5.31605	-6.12762	-4.81065	-5.41244	-7.45558	-5.50715	-6.48066	-5.80195	-6.08407	-4.92447	-5.58079	-5.61514	-5.84174	-6.17232	-5.80195	-5.35129	-7.31638	-5.7604	-6.36859	-3.23316	-7.82491	-4.10189	-6.48066	-4.15909
FBXO42@hsa-miR-124-3p.1@7mer-m8	FBXO42	hsa-miR-124-3p.1	7mer-m8	-3.90269	-5.13441	-3.96626	-5.35129	-5.95969	-4.07451	-5.84174	-6.26491	-3.18325	-6.48066	-6.42285	-6.81774	-4.3579	-6.48066	-5.58079	-5.44524	-6.36859	-7.82491	-5.92043	-6.31589	-3.76967	-5.44524	-6.36859	-5.24874	-6.60313	-3.43911	-7.31638	-4.99991	-5.61514	-5.58079	-6.17232	-6.17232	-5.61514	-6.08407	-5.92043	-5.99969	-4.6763	-6.36859	-5.16107	-3.66634	-3.51317	-4.69807	-6.26491	-6.04227	-5.21639	-5.61514	-5.99969	-6.17232	-4.45657	-4.76625	-6.31589	-6.17232	-4.34105	-6.12762	-5.28334	-5.68323	-4.24825	-3.92749	-6.60313	-6.48066	-6.54047	-3.34429	-7.19488	-6.60313	-6.48066	-4.90247	-6.54047	-3.79184	-5.72304	-6.26491	-6.81774	-5.31605	-5.80195	-6.98945	-5.0531	-5.92043	-5.44524	-5.13441	-5.68323	-6.98945	-5.58079	-6.17232	-5.68323	-6.98945	-7.62227	-5.54485	-5.24874	-6.89997	-5.41244	-6.89997	-6.66999	-4.87996	-6.7411	-5.31605	-5.24874	-5.80195	-6.12762	-4.08911	-5.21639	-7.62227	-6.54047	-6.98945	-5.24874	-6.26491	-5.95969	-5.47442	-6.48066	-4.24825	-6.04227	-3.86204	-5.61514	-2.75488
FBXO42@hsa-miR-1271-5p@7mer-1a	FBXO42	hsa-miR-1271-5p	7mer-1a	-2.47138	-3.2633	-2.01892	-2.94406	-3.8031	-2.11054	-4.63987	-3.5629	-3.39517	-2.618	-3.07107	-3.99138	-3.86204	-4.10189	-3.02589	-3.7239	-3.42997	-2.36153	-2.42333	-2.93448	-2.67496	-3.21263	-4.18775	-2.40575	-3.60306	-1.64234	-4.42311	-4.03377	-2.62788	-4.29369	-4.13114	-2.72254	-3.40408	-2.53488	-2.16072	-3.43911	-2.62788	-3.54209	-2.29626	-2.28501	-2.54128	-3.5629	-3.7239	-4.76625	-3.7239	-4.6763	-3.46683	-2.29111	-3.11895	-3.3189	-4.40656	-3.11895	-2.87696	-3.30364	-3.5525	-2.89336	-4.24825	-2.82202	-4.78963	-4.49126	-4.87996	-2.44982	-4.74024	-3.40408	-3.91527	-4.32542	-4.40656	-2.32308	-2.74512	-3.91527	-3.3189	-4.29369	-4.29369	-3.35222	-4.03377	-4.92447	-4.49126	-3.48535	-4.95209	-4.10189	-4.37277	-4.45657	-4.34105	-3.61323	-4.90247	-4.2776	-4.43876	-2.87277	-4.56202	-4.63987	-2.83728	-4.32542	-3.16346	-3.37768	-4.63987	-4.95209	-4.90247	-2.64082	-4.40656	-5.41244	-4.78963	-3.99138	-3.68826	-3.29624	-4.24825	-3.86204	-4.40656	-2.64082	-4.30895	-2.77767	-4.18775	-2.25912
FBXO42@hsa-miR-1298-5p@7mer-1a	FBXO42	hsa-miR-1298-5p	7mer-1a	-6.31589	-5.72304	-2.57212	-5.35129	-4.69807	-5.28334	-5.84174	-5.28334	-6.36859	-5.50715	-6.42285	-5.65191	-4.78963	-5.54485	-6.12762	-5.88149	-5.47442	-7.82491	-5.92043	-4.81065	-4.65852	-5.0531	-6.36859	-5.24874	-4.50849	-5.99969	-4.95209	-5.13441	-5.41244	-5.7604	-6.98945	-6.17232	-5.31605	-6.08407	-4.90247	-5.99969	-3.63461	-6.36859	-6.7411	-4.50849	-3.2405	-4.69807	-5.31605	-5.84174	-4.8312	-5.7604	-4.38915	-4.2776	-4.74024	-6.60313	-6.12762	-5.3803	-5.16107	-3.96626	-6.60313	-5.68323	-4.24825	-3.92749	-6.60313	-6.48066	-5.65191	-2.81059	-5.3803	-5.31605	-5.65191	-5.54485	-6.54047	-3.79184	-5.72304	-3.91527	-6.81774	-5.10866	-4.42311	-5.68323	-5.65191	-6.98945	-5.80195	-5.13441	-5.68323	-6.98945	-8.47502	-5.0531	-5.95969	-6.98945	-5.92043	-4.81065	-5.50715	-6.89997	-5.58079	-5.99969	-5.0531	-4.87996	-5.68323	-5.31605	-6.26491	-5.35129	-5.41244	-3.87415	-6.42285	-5.41244	-5.7604	-5.50715	-6.48066	-6.26491	-7.08751	-6.04227	-6.48066	-3.29624	-5.18863	-4.76625	-6.42285	-2.5676
FBXO42@hsa-miR-132-3p@7mer-m8	FBXO42	hsa-miR-132-3p	7mer-m8	-3.18325	-3.00997	-2.06847	-2.49035	-3.33658	-2.2763	-4.76625	-3.68826	-3.18325	-5.50715	-4.15909	-3.39517	-4.78963	-4.97545	-3.48535	-4.90247	-6.36859	-2.41509	-4.03377	-3.65527	-3.95369	-3.92749	-4.00644	-4.71664	-4.30895	-1.95669	-4.18775	-4.38915	-4.49126	-4.29369	-5.24874	-2.83728	-3.66634	-2.44982	-3.07107	-5.99969	-3.5525	-3.78098	-2.29626	-2.67496	-2.54128	-3.8885	-3.29624	-4.04882	-3.21928	-4.49126	-2.96333	-2.77114	-3.61323	-2.61089	-4.3579	-3.5629	-3.61323	-2.79967	-3.5525	-3.113	-2.2554	-2.37366	-5.02631	-5.0796	-4.87996	-2.44982	-4.40656	-3.86204	-4.40656	-4.20177	-4.59924	-2.59192	-3.67705	-3.41282	-4.87996	-3.67705	-2.86887	-4.43876	-3.96626	-4.37277	-5.10866	-4.58162	-3.8385	-5.47442	-4.42311	-4.40656	-4.52515	-3.48535	-4.71664	-4.26294	-4.24825	-4.03377	-4.76625	-3.41282	-2.91597	-4.49126	-6.7411	-3.54209	-4.63987	-4.61785	-4.71664	-2.71579	-4.24825	-4.20177	-4.14538	-4.21579	-4.71664	-6.26491	-4.8312	-3.24842	-4.95209	-3.29624	-5.0796	-2.43218	-4.18775	-1.3074
FBXO42@hsa-miR-140-3p.1@7mer-m8	FBXO42	hsa-miR-140-3p.1	7mer-m8	-6.31589	-5.47442	-3.3189	-5.35129	-5.95969	-5.28334	-5.92043	-5.28334	-6.36859	-6.48066	-6.42285	-6.81774	-6.48066	-5.31605	-6.12762	-7.31638	-5.80195	-4.26294	-5.92043	-4.26294	-6.21741	-5.0531	-6.36859	-6.60313	-5.02631	-3.75824	-5.68323	-6.98945	-5.61514	-6.98945	-5.7604	-4.81065	-5.61514	-4.01964	-5.92043	-3.8031	-4.6763	-5.02631	-6.7411	-5.44524	-4.42311	-5.16107	-6.26491	-5.84174	-5.54485	-5.7604	-4.08911	-6.17232	-4.45657	-6.60313	-6.12762	-5.3803	-5.16107	-4.71664	-5.28334	-5.68323	-5.31605	-4.58162	-5.88149	-5.58079	-5.65191	-3.7239	-5.54485	-5.31605	-5.54485	-6.04227	-5.65191	-3.79184	-3.97841	-6.26491	-5.44524	-5.44524	-5.80195	-6.98945	-7.82491	-5.92043	-5.68323	-5.3803	-5.68323	-6.98945	-8.47502	-6.17232	-5.47442	-5.28334	-5.7604	-5.54485	-5.16107	-5.0531	-5.58079	-5.99969	-5.58079	-5.28334	-6.7411	-5.31605	-5.3803	-5.3803	-6.12762	-4.3579	-5.31605	-7.62227	-5.35129	-5.50715	-5.47442	-4.1177	-5.95969	-6.04227	-5.65191	-4.24825	-5.44524	-4.76625	-6.42285	-3.11895
FBXO42@hsa-miR-182-5p@8mer	FBXO42	hsa-miR-182-5p	8mer	-6.31589	-6.48066	-3.96626	-5.35129	-5.95969	-5.28334	-7.08751	-6.26491	-6.36859	-6.48066	-6.42285	-6.81774	-6.48066	-5.54485	-6.12762	-6.08407	-6.36859	-7.82491	-4.56202	-6.31589	-6.21741	-6.81774	-6.36859	-6.60313	-6.60313	-4.24825	-5.68323	-6.98945	-6.60313	-5.58079	-6.98945	-6.17232	-6.54047	-6.08407	-5.92043	-5.99969	-4.6763	-6.36859	-5.16107	-5.44524	-5.58079	-6.54047	-5.72304	-6.89997	-6.60313	-5.61514	-5.99969	-6.17232	-5.92043	-6.60313	-6.31589	-6.17232	-6.48066	-4.71664	-4.78963	-5.68323	-5.31605	-3.92749	-6.60313	-6.48066	-6.54047	-4.63987	-7.19488	-6.60313	-6.48066	-5.54485	-6.54047	-4.8312	-5.72304	-6.26491	-6.81774	-7.45558	-5.80195	-5.68323	-7.82491	-6.98945	-7.31638	-7.45558	-7.62227	-6.98945	-5.84174	-6.17232	-7.62227	-6.98945	-7.62227	-6.98945	-6.42285	-5.47442	-5.58079	-5.99969	-6.66999	-6.98945	-6.7411	-6.48066	-6.26491	-7.19488	-6.12762	-4.3579	-6.42285	-7.62227	-5.99969	-6.98945	-6.48066	-6.26491	-7.08751	-6.04227	-5.65191	-4.24825	-6.04227	-4.76625	-6.42285	-4.26294
FBXO42@hsa-miR-208a-3p@7mer-1a	FBXO42	hsa-miR-208a-3p	7mer-1a	-1.75493	-2.08087	-1.85227	-1.74487	-3.15714	-1.60438	-2.91126	-2.07811	-3.02056	-1.98062	-2.2898	-3.07107	-1.81424	-4.17326	-1.83663	-3.2405	-2.92493	-1.88079	-2.10784	-2.81825	-2.32714	-2.79967	-3.50414	-1.61709	-2.53062	-1.42922	-3.1443	-2.46788	-2.32866	-2.7643	-2.11611	-1.87589	-2.32992	-2.18538	-1.65603	-2.33119	-2.22579	-3.34429	-1.67555	-1.80689	-1.87202	-3.04735	-2.39719	-3.8031	-3.18981	-2.87277	-2.02551	-2.23519	-2.66066	-2.25163	-4.15909	-2.07284	-2.22245	-2.29626	-2.64608	-2.35999	-1.8924	-2.10686	-2.56528	-3.16976	-1.91068	-1.92865	-3.0828	-2.97866	-2.31494	-4.07451	-3.15068	-1.81677	-2.2554	-2.92493	-4.56202	-2.13573	-1.48249	-3.57273	-2.48059	-3.63461	-3.11895	-2.37947	-3.60306	-1.75389	-3.30364	-4.07451	-2.30805	-2.46419	-2.97341	-3.65527	-3.21263	-1.93644	-3.65527	-1.48578	-2.07647	-2.71299	-1.94041	-3.08929	-3.37768	-3.67705	-4.63987	-2.06242	-4.10189	-4.45657	-4.00644	-4.2776	-3.04146	-1.51219	-2.87696	-2.50421	-3.91527	-2.29886	-3.13143	-2.15781	-2.27003	-1.38382
FBXO42@hsa-miR-219a-5p@8mer	FBXO42	hsa-miR-219a-5p	8mer	-6.31589	-6.48066	-5.54485	-5.35129	-5.95969	-6.66999	-7.08751	-6.26491	-6.36859	-6.48066	-6.42285	-6.81774	-6.48066	-6.48066	-6.12762	-7.31638	-6.36859	-5.61514	-5.92043	-6.31589	-6.21741	-6.81774	-6.36859	-6.60313	-6.60313	-4.24825	-7.31638	-6.98945	-6.60313	-6.98945	-6.17232	-6.17232	-6.54047	-6.08407	-5.92043	-5.99969	-4.6763	-6.36859	-6.7411	-5.44524	-5.58079	-6.54047	-6.26491	-6.89997	-6.60313	-6.98945	-5.99969	-6.17232	-5.92043	-6.60313	-6.89997	-6.17232	-6.48066	-4.71664	-6.60313	-6.98945	-5.31605	-4.58162	-6.60313	-6.48066	-6.54047	-4.63987	-7.19488	-6.60313	-6.48066	-6.04227	-6.54047	-4.8312	-4.43876	-6.26491	-6.81774	-7.45558	-5.80195	-6.98945	-7.82491	-6.98945	-7.31638	-7.45558	-5.68323	-6.98945	-8.47502	-6.17232	-7.62227	-6.98945	-7.62227	-6.98945	-6.42285	-5.47442	-6.54047	-6.89997	-6.66999	-6.98945	-6.7411	-6.48066	-6.26491	-7.19488	-6.12762	-5.13441	-6.42285	-7.62227	-6.54047	-5.21639	-5.3803	-6.26491	-7.08751	-5.10866	-6.48066	-4.24825	-6.04227	-4.76625	-6.42285	-4.26294
FBXO42@hsa-miR-26a-5p@8mer	FBXO42	hsa-miR-26a-5p	8mer	-4.61785	-6.48066	-3.96626	-5.35129	-5.95969	-4.69807	-5.92043	-6.26491	-6.36859	-6.48066	-6.42285	-6.81774	-6.48066	-6.48066	-6.12762	-7.31638	-6.36859	-7.82491	-5.92043	-6.31589	-5.0796	-6.81774	-5.35129	-6.60313	-5.24874	-4.24825	-7.31638	-6.98945	-6.60313	-6.98945	-6.98945	-6.17232	-6.54047	-4.92447	-5.92043	-5.99969	-5.92043	-6.36859	-6.7411	-5.44524	-5.58079	-6.54047	-5.72304	-6.89997	-6.60313	-5.7604	-5.99969	-4.78963	-4.74024	-5.92043	-6.89997	-6.17232	-4.78963	-6.12762	-6.60313	-6.98945	-5.31605	-4.58162	-6.60313	-6.48066	-6.54047	-3.7239	-7.19488	-6.60313	-6.48066	-5.54485	-6.54047	-4.8312	-5.72304	-6.26491	-6.81774	-7.45558	-5.80195	-5.54485	-7.82491	-6.98945	-7.31638	-5.13441	-7.62227	-6.98945	-8.47502	-6.17232	-7.62227	-6.98945	-7.62227	-6.98945	-6.42285	-6.89997	-6.54047	-5.99969	-5.58079	-6.98945	-6.7411	-6.48066	-6.26491	-7.19488	-6.12762	-4.3579	-5.65191	-7.62227	-6.54047	-5.50715	-6.48066	-5.68323	-5.72304	-6.04227	-6.48066	-4.24825	-6.04227	-4.76625	-5.61514	-4.26294
FBXO42@hsa-miR-29b-3p@7mer-m8	FBXO42	hsa-miR-29b-3p	7mer-m8	-4.20177	-6.48066	-5.54485	-5.35129	-5.95969	-4.69807	-5.92043	-5.28334	-4.61785	-6.48066	-6.42285	-6.81774	-6.48066	-6.48066	-5.58079	-7.31638	-6.36859	-7.82491	-5.92043	-6.31589	-6.21741	-6.81774	-5.0531	-6.60313	-6.60313	-5.99969	-7.31638	-5.95969	-6.60313	-6.98945	-6.98945	-4.81065	-6.54047	-4.56202	-5.92043	-5.99969	-5.92043	-5.28334	-6.7411	-5.44524	-3.8885	-6.54047	-5.7604	-5.7604	-6.60313	-5.7604	-4.08911	-6.17232	-5.92043	-6.60313	-6.89997	-6.17232	-6.48066	-6.12762	-5.28334	-6.98945	-5.31605	-4.58162	-5.54485	-6.48066	-6.54047	-4.63987	-5.72304	-5.47442	-6.48066	-6.04227	-6.54047	-4.8312	-5.72304	-6.26491	-5.68323	-5.44524	-3.95369	-6.98945	-7.82491	-6.98945	-5.58079	-5.3803	-7.62227	-6.98945	-5.84174	-5.35129	-7.62227	-6.98945	-7.62227	-6.98945	-5.50715	-6.89997	-5.41244	-6.89997	-5.58079	-6.98945	-6.7411	-6.48066	-6.26491	-7.19488	-6.12762	-5.13441	-6.42285	-5.84174	-6.54047	-6.98945	-5.3803	-6.26491	-5.72304	-6.04227	-5.44524	-2.86481	-6.04227	-4.76625	-6.42285	-2.5676
FBXO42@hsa-miR-320a@7mer-1a	FBXO42	hsa-miR-320a	7mer-1a	-6.31589	-6.48066	-3.3189	-5.35129	-5.95969	-6.66999	-7.08751	-6.26491	-6.36859	-6.48066	-6.42285	-5.65191	-6.48066	-6.48066	-6.12762	-7.31638	-6.36859	-5.61514	-5.92043	-6.31589	-6.21741	-6.81774	-5.35129	-6.60313	-5.24874	-5.99969	-7.31638	-6.98945	-6.60313	-5.7604	-6.98945	-6.17232	-6.54047	-4.92447	-5.92043	-5.99969	-5.92043	-5.28334	-6.7411	-4.50849	-5.58079	-6.54047	-6.26491	-6.04227	-6.60313	-6.98945	-5.99969	-6.17232	-5.92043	-6.60313	-6.12762	-6.17232	-6.48066	-6.12762	-6.60313	-6.98945	-5.31605	-4.58162	-6.60313	-6.48066	-6.54047	-3.7239	-5.72304	-6.60313	-5.65191	-6.04227	-6.54047	-4.8312	-5.72304	-6.26491	-6.81774	-7.45558	-5.80195	-6.98945	-7.82491	-6.98945	-7.31638	-7.45558	-7.62227	-6.98945	-8.47502	-5.35129	-7.62227	-6.98945	-7.62227	-6.98945	-6.42285	-6.89997	-6.54047	-6.89997	-6.66999	-6.98945	-6.7411	-6.48066	-5.3803	-5.80195	-6.12762	-5.13441	-6.42285	-7.62227	-6.54047	-5.50715	-6.48066	-5.68323	-7.08751	-6.04227	-6.48066	-4.24825	-5.44524	-3.86204	-6.42285	-3.11895
FBXO42@hsa-miR-369-3p@7mer-1a	FBXO42	hsa-miR-369-3p	7mer-1a	-6.31589	-6.48066	-5.54485	-5.35129	-5.95969	-6.66999	-7.08751	-6.26491	-6.36859	-6.48066	-6.42285	-6.81774	-6.48066	-6.48066	-6.12762	-7.31638	-6.36859	-7.82491	-5.92043	-6.31589	-6.21741	-6.81774	-6.36859	-6.60313	-6.60313	-5.99969	-7.31638	-6.98945	-6.60313	-6.98945	-6.98945	-6.17232	-6.54047	-6.08407	-5.92043	-5.99969	-5.92043	-6.36859	-6.7411	-5.44524	-5.58079	-6.54047	-6.26491	-6.89997	-6.60313	-6.98945	-5.99969	-6.17232	-5.92043	-6.60313	-6.89997	-6.17232	-6.48066	-6.12762	-6.60313	-6.98945	-5.31605	-4.58162	-6.60313	-6.48066	-6.54047	-4.63987	-7.19488	-6.60313	-6.48066	-6.04227	-6.54047	-4.8312	-5.72304	-6.26491	-6.81774	-7.45558	-5.80195	-6.98945	-7.82491	-6.98945	-7.31638	-7.45558	-7.62227	-6.98945	-8.47502	-6.17232	-7.62227	-6.98945	-7.62227	-6.98945	-6.42285	-6.89997	-6.54047	-6.89997	-6.66999	-6.98945	-6.7411	-6.48066	-6.26491	-7.19488	-6.12762	-5.13441	-6.42285	-7.62227	-6.54047	-6.98945	-6.48066	-6.26491	-7.08751	-6.04227	-6.48066	-4.24825	-6.04227	-4.76625	-6.42285	-4.26294
FBXO42@hsa-miR-374a-5p@7mer-m8	FBXO42	hsa-miR-374a-5p	7mer-m8	-6.31589	-6.48066	-5.54485	-5.35129	-5.95969	-6.66999	-7.08751	-6.26491	-6.36859	-6.48066	-6.42285	-6.81774	-6.48066	-6.48066	-6.12762	-7.31638	-6.36859	-7.82491	-5.92043	-6.31589	-6.21741	-6.81774	-6.36859	-6.60313	-6.60313	-5.99969	-7.31638	-6.98945	-6.60313	-6.98945	-6.98945	-6.17232	-6.54047	-6.08407	-5.92043	-5.99969	-5.92043	-6.36859	-6.7411	-5.44524	-5.58079	-6.54047	-6.26491	-6.89997	-6.60313	-6.98945	-5.99969	-6.17232	-5.92043	-6.60313	-6.89997	-6.17232	-6.48066	-6.12762	-6.60313	-6.98945	-5.31605	-4.58162	-6.60313	-6.48066	-6.54047	-4.63987	-7.19488	-6.60313	-6.48066	-6.04227	-6.54047	-4.8312	-5.72304	-6.26491	-6.81774	-7.45558	-5.80195	-6.98945	-7.82491	-6.98945	-7.31638	-7.45558	-7.62227	-6.98945	-8.47502	-6.17232	-7.62227	-6.98945	-7.62227	-6.98945	-6.42285	-6.89997	-6.54047	-6.89997	-6.66999	-6.98945	-6.7411	-6.48066	-6.26491	-7.19488	-6.12762	-5.13441	-6.42285	-7.62227	-6.54047	-6.98945	-6.48066	-6.26491	-7.08751	-6.04227	-6.48066	-4.24825	-6.04227	-4.76625	-6.42285	-4.26294
FBXO42@hsa-miR-410-3p@7mer-1a	FBXO42	hsa-miR-410-3p	7mer-1a	-6.31589	-6.48066	-5.54485	-5.35129	-5.95969	-6.66999	-7.08751	-6.26491	-6.36859	-6.48066	-6.42285	-6.81774	-6.48066	-6.48066	-6.12762	-7.31638	-6.36859	-7.82491	-5.92043	-6.31589	-6.21741	-6.81774	-6.36859	-6.60313	-6.60313	-5.99969	-7.31638	-6.98945	-6.60313	-6.98945	-6.98945	-6.17232	-6.54047	-6.08407	-5.92043	-5.99969	-5.92043	-6.36859	-6.7411	-5.44524	-5.58079	-6.54047	-6.26491	-6.89997	-6.60313	-6.98945	-5.99969	-6.17232	-5.92043	-6.60313	-6.89997	-6.17232	-6.48066	-6.12762	-6.60313	-6.98945	-5.31605	-4.58162	-6.60313	-6.48066	-6.54047	-4.63987	-7.19488	-6.60313	-6.48066	-6.04227	-6.54047	-4.8312	-5.72304	-6.26491	-6.81774	-7.45558	-5.80195	-6.98945	-7.82491	-6.98945	-7.31638	-7.45558	-7.62227	-6.98945	-8.47502	-6.17232	-7.62227	-6.98945	-7.62227	-6.98945	-6.42285	-6.89997	-6.54047	-6.89997	-6.66999	-6.98945	-6.7411	-6.48066	-6.26491	-7.19488	-6.12762	-5.13441	-6.42285	-7.62227	-6.54047	-6.98945	-6.48066	-6.26491	-7.08751	-6.04227	-6.48066	-4.24825	-6.04227	-4.76625	-6.42285	-4.26294
FBXO42@hsa-miR-455-3p.1@8mer	FBXO42	hsa-miR-455-3p.1	8mer	-6.31589	-6.48066	-5.54485	-5.35129	-5.95969	-6.66999	-7.08751	-6.26491	-6.36859	-6.48066	-6.42285	-6.81774	-6.48066	-6.48066	-6.12762	-7.31638	-6.36859	-7.82491	-5.92043	-6.31589	-6.21741	-6.81774	-6.36859	-6.60313	-6.60313	-5.99969	-7.31638	-6.98945	-6.60313	-6.98945	-6.98945	-4.81065	-6.54047	-6.08407	-5.92043	-5.99969	-4.6763	-6.36859	-4.50849	-5.44524	-5.58079	-5.16107	-6.26491	-5.84174	-5.54485	-6.98945	-4.76625	-6.17232	-5.92043	-6.60313	-6.31589	-6.17232	-6.48066	-6.12762	-6.60313	-6.98945	-5.31605	-4.58162	-5.16107	-5.58079	-6.54047	-4.63987	-7.19488	-6.60313	-6.48066	-5.54485	-6.54047	-4.8312	-5.72304	-6.26491	-6.81774	-7.45558	-5.80195	-6.98945	-7.82491	-6.98945	-5.68323	-4.97545	-7.62227	-6.98945	-8.47502	-6.17232	-7.62227	-6.98945	-7.62227	-6.98945	-6.42285	-6.89997	-6.54047	-6.89997	-6.66999	-5.28334	-6.7411	-6.48066	-6.26491	-7.19488	-6.12762	-5.13441	-6.42285	-7.62227	-6.54047	-6.98945	-5.47442	-6.26491	-5.95969	-6.04227	-6.48066	-4.24825	-6.04227	-3.86204	-6.42285	-4.26294
FBXO42@hsa-miR-455-5p@8mer	FBXO42	hsa-miR-455-5p	8mer	-4.61785	-6.48066	-5.54485	-5.35129	-5.95969	-6.66999	-7.08751	-6.26491	-6.36859	-6.48066	-5.68323	-6.81774	-6.48066	-6.48066	-6.12762	-6.08407	-6.36859	-7.82491	-5.92043	-6.31589	-6.21741	-6.81774	-6.36859	-6.60313	-4.74024	-4.24825	-7.31638	-6.98945	-6.60313	-6.98945	-6.98945	-6.17232	-6.54047	-4.92447	-5.92043	-5.99969	-4.6763	-6.36859	-6.7411	-5.44524	-5.58079	-6.54047	-6.26491	-6.89997	-5.54485	-6.98945	-4.76625	-6.17232	-5.92043	-6.60313	-6.31589	-6.17232	-6.48066	-6.12762	-6.60313	-6.98945	-5.31605	-4.58162	-6.60313	-6.48066	-6.54047	-4.63987	-7.19488	-5.61514	-6.48066	-6.04227	-6.54047	-3.79184	-5.72304	-6.26491	-6.81774	-7.45558	-5.80195	-6.98945	-7.82491	-6.98945	-5.80195	-7.45558	-7.62227	-6.98945	-8.47502	-6.17232	-7.62227	-6.98945	-7.62227	-6.98945	-6.42285	-6.89997	-6.54047	-5.99969	-6.66999	-6.98945	-6.7411	-5.0531	-5.3803	-7.19488	-6.12762	-5.13441	-6.42285	-7.62227	-6.54047	-6.98945	-5.47442	-6.26491	-7.08751	-6.04227	-6.48066	-4.24825	-6.04227	-3.86204	-6.42285	-4.26294
FBXO42@hsa-miR-495-3p@7mer-1a	FBXO42	hsa-miR-495-3p	7mer-1a	-1.92998	-3.5629	-2.1051	-2.00167	-3.8031	-1.92179	-4.56202	-6.26491	-4.30895	-3.95369	-3.8385	-3.59329	-2.56051	-4.2776	-3.02589	-4.37277	-4.99991	-2.19096	-3.50414	-2.71007	-6.21741	-3.36899	-3.73467	-3.38674	-2.60853	-1.71293	-5.0796	-3.42106	-4.04882	-4.40656	-3.40408	-2.5629	-2.79967	-2.41348	-1.97695	-3.8031	-2.62788	-3.60306	-2.04191	-2.39069	-2.4567	-3.39517	-2.59192	-4.47352	-3.2405	-4.08911	-3.04735	-2.23519	-3.82636	-2.88919	-4.01964	-2.8809	-2.98951	-3.30364	-2.85332	-3.90269	-2.45501	-2.20353	-4.78963	-4.40656	-3.59329	-2.44982	-4.23322	-3.86204	-3.91527	-5.54485	-4.37277	-2.22579	-2.67183	-2.2898	-3.86204	-4.29369	-3.68826	-4.18775	-3.96626	-4.04882	-4.59924	-4.37277	-4.2776	-2.35849	-4.26294	-4.40656	-3.7239	-3.04146	-4.01964	-4.26294	-3.21263	-2.68916	-3.65527	-2.30144	-3.02589	-3.64449	-2.94406	-4.00644	-4.3579	-4.29369	-3.40408	-2.3027	-4.29369	-4.45657	-4.24825	-4.34105	-3.22635	-2.59192	-4.18775	-2.64608	-5.3803	-2.64082	-4.50849	-2.38411	-4.18775	-1.54673
FBXO42@hsa-miR-499a-5p@7mer-1a	FBXO42	hsa-miR-499a-5p	7mer-1a	-2.20691	-3.37768	-2.01892	-2.73276	-3.33658	-2.11054	-3.78098	-2.61089	-3.02056	-4.49126	-3.8385	-2.7643	-2.43931	-4.00644	-3.24842	-3.30364	-4.59924	-2.58061	-4.56202	-2.71007	-2.76771	-3.13778	-3.60306	-4.21579	-4.30895	-2.26526	-4.78963	-4.29369	-4.78963	-2.81451	-4.78963	-3.85027	-4.30895	-1.893	-4.90247	-4.95209	-3.21928	-3.60306	-2.01741	-2.67496	-2.33674	-2.35286	-2.79614	-4.04882	-3.15068	-3.8385	-2.47306	-2.58497	-3.29624	-2.04795	-4.59924	-3.11895	-3.23316	-3.05828	-3.36899	-2.99444	-2.45501	-2.32571	-4.58162	-4.40656	-4.65852	-2.24685	-3.85027	-4.01964	-4.92447	-3.58302	-4.2776	-2.37056	-2.40099	-2.59655	-4.1177	-3.81476	-3.0828	-3.68826	-3.78098	-4.61785	-3.52229	-3.99138	-3.58302	-3.59329	-4.20177	-4.45657	-3.05276	-2.89336	-3.93957	-3.65527	-3.81476	-3.00475	-3.58302	-4.63987	-2.5629	-3.30364	-4.26294	-2.343	-4.78963	-4.56202	-4.63987	-2.28501	-4.07451	-3.68826	-4.10189	-4.08911	-3.48535	-2.98418	-4.18775	-2.64608	-5.02631	-2.29886	-2.64608	-2.38411	-2.92983	-1.46502
FBXO42@hsa-miR-504-5p.1@7mer-m8	FBXO42	hsa-miR-504-5p.1	7mer-m8	-6.31589	-5.0531	-3.3189	-3.42997	-5.95969	-2.93889	-5.47442	-4.81065	-4.30895	-5.35129	-5.31605	-5.41244	-4.78963	-4.97545	-4.18775	-6.08407	-5.47442	-3.27246	-4.03377	-4.26294	-4.24825	-4.6763	-5.0531	-6.60313	-5.24874	-2.77114	-5.0796	-4.87996	-5.41244	-5.58079	-4.38915	-6.17232	-4.50849	-4.56202	-5.92043	-4.95209	-3.93957	-4.10189	-5.16107	-3.66634	-2.99444	-4.21579	-5.47442	-5.41244	-5.21639	-5.41244	-3.35222	-4.2776	-4.17326	-5.92043	-4.90247	-4.78963	-5.16107	-3.96626	-4.59924	-4.30895	-3.07708	-3.25562	-5.41244	-5.28334	-6.54047	-3.15714	-5.31605	-4.85625	-4.92447	-4.74024	-5.35129	-3.00997	-3.97841	-6.26491	-5.68323	-5.10866	-5.80195	-5.28334	-4.17326	-5.54485	-5.68323	-5.13441	-5.3803	-5.47442	-5.41244	-5.16107	-4.8312	-5.13441	-5.7604	-4.74024	-5.50715	-4.90247	-5.41244	-5.47442	-4.6763	-5.13441	-4.85625	-4.3579	-4.97545	-5.02631	-4.74024	-3.18325	-5.10866	-7.62227	-5.0796	-4.95209	-4.87996	-3.91527	-5.95969	-4.8312	-6.48066	-2.64082	-5.18863	-3.17676	-5.61514	-2.44643
FBXO42@hsa-miR-532-5p@7mer-m8	FBXO42	hsa-miR-532-5p	7mer-m8	-3.36899	-6.48066	-3.3189	-5.35129	-5.95969	-6.66999	-5.92043	-6.26491	-6.36859	-6.48066	-6.42285	-6.81774	-6.48066	-6.48066	-5.58079	-6.08407	-6.36859	-5.61514	-5.92043	-6.31589	-6.21741	-6.81774	-6.36859	-6.60313	-5.24874	-4.24825	-7.31638	-6.98945	-6.60313	-6.98945	-6.98945	-4.99991	-6.54047	-6.08407	-5.92043	-4.43876	-5.92043	-6.36859	-6.7411	-4.01964	-4.42311	-6.54047	-6.26491	-6.89997	-5.21639	-6.98945	-5.99969	-6.17232	-5.92043	-6.60313	-6.89997	-6.17232	-6.48066	-6.12762	-5.28334	-6.98945	-4.24825	-4.58162	-5.88149	-5.58079	-5.47442	-4.63987	-5.72304	-6.60313	-6.48066	-6.04227	-6.54047	-4.8312	-5.72304	-4.74024	-6.81774	-7.45558	-5.80195	-6.98945	-5.65191	-6.98945	-7.31638	-7.45558	-7.62227	-6.98945	-8.47502	-5.35129	-7.62227	-5.72304	-7.62227	-5.65191	-5.50715	-6.89997	-6.54047	-5.99969	-6.66999	-5.41244	-4.97545	-5.31605	-6.26491	-5.80195	-6.12762	-5.13441	-5.65191	-7.62227	-5.99969	-6.98945	-5.24874	-6.26491	-7.08751	-6.04227	-6.48066	-4.24825	-6.04227	-4.76625	-6.42285	-3.11895
FBXO42@hsa-miR-873-5p.2@8mer	FBXO42	hsa-miR-873-5p.2	8mer	-6.31589	-6.48066	-5.54485	-5.35129	-5.95969	-6.66999	-7.08751	-6.26491	-6.36859	-6.48066	-6.42285	-6.81774	-6.48066	-6.48066	-6.12762	-7.31638	-6.36859	-7.82491	-5.92043	-6.31589	-6.21741	-6.81774	-6.36859	-6.60313	-6.60313	-5.99969	-7.31638	-6.98945	-6.60313	-6.98945	-6.98945	-6.17232	-6.54047	-6.08407	-4.54526	-5.99969	-5.92043	-6.36859	-6.7411	-5.44524	-5.58079	-6.54047	-6.26491	-6.89997	-6.60313	-6.98945	-5.99969	-6.17232	-5.92043	-6.60313	-6.89997	-6.17232	-6.48066	-6.12762	-6.60313	-6.98945	-5.31605	-4.58162	-6.60313	-6.48066	-6.54047	-4.63987	-7.19488	-6.60313	-6.48066	-6.04227	-6.54047	-4.8312	-5.72304	-6.26491	-6.81774	-7.45558	-5.80195	-6.98945	-7.82491	-6.98945	-7.31638	-7.45558	-7.62227	-6.98945	-8.47502	-6.17232	-7.62227	-5.72304	-7.62227	-6.98945	-6.42285	-6.89997	-6.54047	-6.89997	-6.66999	-6.98945	-6.7411	-6.48066	-6.26491	-7.19488	-6.12762	-5.13441	-6.42285	-7.62227	-6.54047	-5.21639	-6.48066	-6.26491	-7.08751	-6.04227	-5.65191	-4.24825	-6.04227	-4.76625	-6.42285	-3.11895
FBXO44@hsa-miR-1306-5p@7mer-m8	FBXO44	hsa-miR-1306-5p	7mer-m8	-0.229859	-1.63164	0.0464054	-0.816996	-1.37093	-1.32887	-1.8148	-0.590793	-1.4445	-1.31169	-1.85791	-2.08821	-1.05561	-2.54543	-0.681774	-1.31278	-0.900846	-1.21318	-1.77504	-1.32158	-0.895551	-1.45889	-1.49582	-1.68982	-2.35709	-0.504904	-1.13022	-1.01694	-1.70908	-1.85474	-1.15709	-1.16581	-1.26609	-0.940544	-1.56812	-1.52415	-0.701526	-1.2983	-0.927147	0.039169	-0.228284	-1.68417	-1.58226	-2.59918	-1.9875	-1.45771	-1.7267	-0.755313	-1.93495	-1.20274	-2.4567	-2.13193	-0.805129	-1.29682	-1.53964	-1.33317	-1.47277	-2.0353	-1.09466	-2.40427	-1.91147	-1.9761	-1.45564	-0.512131	-1.37885	-0.782885	-1.56363	-1.68465	-1.6247	-1.7647	-1.51093	-1.97095	-1.25676	-0.637092	-1.14776	-1.43413	-2.31884	-1.1071	-1.32958	-0.904904	-1.50789	-1.13277	-0.927722	-1.0937	-0.950321	-1.60577	-0.524517	-0.474096	-1.02606	-1.60958	-0.787434	-1.99707	-1.57361	-0.418611	-1.38038	-1.1697	-1.10742	-1.93284	-1.525	-1.43576	-1.46781	-0.943799	-2.21558	-1.86541	-1.24547	-1.56189	-2.09172	-2.03784	-2.03029	-2.05398	-2.42493	-2.08637
FBXO44@hsa-miR-1306-5p@8mer	FBXO44	hsa-miR-1306-5p	8mer	0.514258	-0.963224	0.60627	-0.232392	-0.849141	-0.764337	-0.907165	0.0478719	-0.893596	-0.604547	-1.21929	-1.52033	-0.402619	-2.03189	-0.162619	-0.631671	-0.68847	-0.743696	-1.37291	-0.733005	-0.18691	-0.860692	-0.678639	-1.31415	-1.85227	0.073646	-0.471775	-0.384628	-1.18634	-1.22633	-0.56186	-0.51502	-0.584202	-0.374997	-0.973042	-0.864097	-0.0973906	-0.701239	-0.408822	0.570231	0.326278	-0.900569	-1.00006	-1.79058	-1.36324	-0.734715	-1.163	-0.174419	-1.45168	-0.77574	-1.88079	-1.66194	-0.200277	-0.919739	-0.833185	-0.724389	-0.939381	-1.60912	-0.473233	-1.73076	-1.32123	-1.54138	-0.686456	0.30016	-0.882466	-0.0376843	-0.738601	-1.19476	-1.21586	-1.27735	-0.800032	-1.49068	-0.539213	0.0762707	-0.377384	-0.611079	-1.25294	-0.276397	-0.505778	-0.178663	-0.752226	-0.383424	-0.0694832	-0.271348	-0.193005	-0.569639	0.111647	0.117717	-0.301634	-0.860135	-0.181648	-1.59162	-0.76723	0.306399	-0.538319	-0.373206	-0.312746	-1.46134	-0.668014	-0.638219	-0.711928	-0.141425	-1.48578	-1.47277	-0.442512	-1.00253	-1.24007	-1.66194	-1.28259	-1.72621	-1.74644	-1.77674
FBXO44@hsa-miR-140-3p.1@7mer-m8	FBXO44	hsa-miR-140-3p.1	7mer-m8	-0.361751	-2.35013	-0.683413	-1.22371	-1.77968	-1.71551	-2.55189	-0.913358	-1.72572	-1.74378	-2.15586	-2.35709	-1.21187	-3.99138	-1.61801	-1.99185	-4.24825	-1.86226	-2.04355	-1.79058	-1.36433	-2.41348	-1.79444	-2.33822	-3.16976	-1.1697	-1.73183	-1.84661	-2.75488	-2.60616	-2.46052	-1.45971	-1.94274	-1.44532	-2.09435	-1.94493	-1.46383	-1.76417	-1.47559	-0.584482	-0.77143	-2.44093	-2.28858	-3.99138	-2.47865	-2.53708	-2.07369	-1.48131	-2.1179	-1.92932	-3.79184	-3.71295	-1.8255	-2.09435	-2.02309	-2.14344	-1.67459	-2.32023	-2.1688	-3.7239	-2.55189	-1.9761	-2.54339	-1.11751	-2.12459	-1.50925	-2.31215	-2.00543	-2.227	-2.5003	-2.00543	-2.42493	-1.75493	-1.21684	-1.89649	-2.59414	-2.70063	-1.58134	-2.09085	-1.28225	-2.37056	-1.69914	-1.38531	-1.28336	-1.53002	-2.2203	-1.41291	-1.38076	-1.69239	-1.92391	-1.09722	-3.87415	-2.41021	-1.07833	-2.26413	-1.98523	-1.4748	-4.56202	-2.29111	-2.13772	-2.7643	-1.70809	-3.7015	-2.11902	-2.02632	-2.13012	-2.62514	-2.23408	-3.54209	-2.52286	-2.78508	-2.02465
FBXO44@hsa-miR-140-3p.2@7mer-m8	FBXO44	hsa-miR-140-3p.2	7mer-m8	-6.48066	-5.47442	-3.35222	-6.98945	-6.04227	-5.35129	-5.92043	-7.62227	-7.82491	-7.19488	-8.08771	-5.18863	-7.31638	-5.50715	-5.61514	-7.62227	-6.81774	-5.18863	-7.31638	-4.8312	-7.45558	-5.50715	-8.08771	-7.82491	-8.08771	-4.03377	-7.82491	-5.84174	-5.72304	-5.7604	-6.21741	-7.19488	-7.62227	-6.98945	-7.62227	-6.08407	-7.45558	-5.65191	-5.61514	-4.63987	-4.15909	-5.31605	-5.72304	-6.42285	-6.31589	-5.68323	-4.30895	-6.04227	-6.7411	-5.18863	-6.42285	-5.68323	-5.24874	-6.7411	-5.18863	-5.31605	-7.19488	-6.7411	-5.92043	-7.45558	-8.08771	-4.18775	-7.82491	-5.7604	-5.65191	-5.7604	-5.72304	-3.63461	-8.4815	-8.47809	-8.08771	-7.62227	-5.02631	-8.49096	-5.02631	-5.92043	-7.62227	-7.62227	-5.84174	-8.66416	-5.84174	-5.44524	-5.88149	-7.82491	-5.84174	-6.81774	-5.02631	-7.62227	-5.58079	-6.17232	-5.21639	-8.5524	-5.72304	-5.0796	-7.82491	-5.84174	-7.45558	-4.56202	-5.58079	-5.99969	-6.04227	-7.62227	-5.80195	-5.61514	-6.04227	-4.95209	-7.19488	-4.58162	-8.48469	-7.82491	-5.80195	-5.0531
FBXO45@hsa-let-7d-5p@8mer	FBXO45	hsa-let-7d-5p	8mer	-3.63461	-4.97545	-2.68916	-2.5003	-4.49126	-5.80195	-5.92043	-4.61785	-5.24874	-5.88149	-5.44524	-5.58079	-2.81825	-6.17232	-4.8312	-6.08407	-5.41244	-5.41244	-3.4573	-5.65191	-3.96626	-5.44524	-3.95369	-3.96626	-4.8312	-2.97341	-5.65191	-5.95969	-4.92447	-6.36859	-6.08407	-4.69807	-5.54485	-3.63461	-3.54209	-4.92447	-4.21579	-5.24874	-4.23322	-3.5629	-5.47442	-6.60313	-4.65852	-5.7604	-3.92749	-5.61514	-4.52515	-3.1443	-4.6763	-5.3803	-6.31589	-5.3803	-4.87996	-3.90269	-4.76625	-4.6763	-5.21639	-3.92749	-5.21639	-5.54485	-5.3803	-7.08751	-5.28334	-5.54485	-5.18863	-5.54485	-5.28334	-5.44524	-4.69807	-6.60313	-6.26491	-4.74024	-4.54526	-5.58079	-4.92447	-5.58079	-6.36859	-6.17232	-7.08751	-4.97545	-5.72304	-6.26491	-5.61514	-5.0531	-6.98945	-5.54485	-6.42285	-6.17232	-5.54485	-5.72304	-6.08407	-5.24874	-6.21741	-6.54047	-5.95969	-6.31589	-5.92043	-3.68826	-5.72304	-7.45558	-5.99969	-6.04227	-5.47442	-4.74024	-5.84174	-6.81774	-5.65191	-3.57273	-6.31589	-5.0796	-6.98945	-2.88919
FBXO45@hsa-miR-125a-5p@7mer-m8	FBXO45	hsa-miR-125a-5p	7mer-m8	-4.3579	-5.13441	-3.75824	-4.29369	-4.49126	-5.80195	-6.17232	-5.65191	-5.24874	-5.88149	-6.12762	-6.17232	-5.54485	-6.17232	-4.71664	-5.31605	-5.28334	-4.90247	-5.50715	-5.65191	-4.85625	-5.99969	-5.88149	-5.02631	-5.0531	-4.01964	-6.42285	-5.95969	-6.31589	-6.36859	-6.08407	-5.50715	-5.54485	-4.17326	-4.76625	-5.84174	-5.13441	-4.76625	-4.81065	-4.3579	-4.40656	-6.60313	-5.65191	-7.31638	-5.50715	-6.89997	-4.01964	-5.92043	-4.10189	-5.92043	-6.31589	-6.26491	-4.87996	-4.69807	-6.36859	-5.47442	-5.21639	-4.56202	-7.62227	-6.21741	-5.65191	-7.08751	-6.08407	-6.31589	-6.42285	-6.04227	-6.12762	-5.44524	-6.81774	-6.60313	-6.26491	-5.3803	-5.28334	-5.95969	-6.12762	-6.60313	-6.36859	-6.17232	-5.65191	-5.24874	-6.54047	-6.26491	-6.60313	-5.50715	-6.98945	-6.21741	-6.42285	-5.35129	-5.92043	-6.42285	-5.54485	-5.35129	-6.21741	-6.54047	-5.95969	-5.65191	-5.92043	-4.3579	-5.72304	-5.58079	-6.54047	-5.41244	-6.54047	-6.42285	-6.42285	-5.28334	-6.54047	-5.99969	-6.31589	-5.0796	-6.98945	-5.61514
FBXO45@hsa-miR-140-5p@8mer	FBXO45	hsa-miR-140-5p	8mer	-3.99138	-6.08407	-3.75824	-4.29369	-4.13114	-4.21579	-5.72304	-5.65191	-4.06168	-6.42285	-5.44524	-5.16107	-4.58162	-5.28334	-4.01964	-5.72304	-6.21741	-5.41244	-4.38915	-3.67705	-3.54209	-5.44524	-4.85625	-4.52515	-5.0531	-3.5629	-6.42285	-6.48066	-5.28334	-5.61514	-6.54047	-5.50715	-6.04227	-4.17326	-5.7604	-5.84174	-5.13441	-6.04227	-4.81065	-4.85625	-3.82636	-5.16107	-6.36859	-5.84174	-4.56202	-5.61514	-5.41244	-3.71295	-5.47442	-5.3803	-5.54485	-6.26491	-4.87996	-4.69807	-4.76625	-5.47442	-5.21639	-4.56202	-7.62227	-6.21741	-5.3803	-7.08751	-6.08407	-6.31589	-5.35129	-5.18863	-5.28334	-5.44524	-4.69807	-6.60313	-6.26491	-5.3803	-5.28334	-5.95969	-6.12762	-5.65191	-6.36859	-5.31605	-5.47442	-6.31589	-6.54047	-6.26491	-6.60313	-5.50715	-6.98945	-6.21741	-6.42285	-4.92447	-5.92043	-6.42285	-6.08407	-6.08407	-5.54485	-6.54047	-5.16107	-5.65191	-5.16107	-5.13441	-5.24874	-5.84174	-5.44524	-6.04227	-5.3803	-5.02631	-6.42285	-4.69807	-5.65191	-5.99969	-5.44524	-3.95369	-6.98945	-2.65181
FBXO45@hsa-miR-142-3p.1@7mer-1a	FBXO45	hsa-miR-142-3p.1	7mer-1a	-4.3579	-5.13441	-2.52472	-4.29369	-5.13441	-5.13441	-6.17232	-5.0796	-4.06168	-5.88149	-6.12762	-6.17232	-5.54485	-5.50715	-4.8312	-5.31605	-5.80195	-4.54526	-5.50715	-3.67705	-4.29369	-5.44524	-5.18863	-5.7604	-5.0531	-3.21263	-5.65191	-6.48066	-5.58079	-5.28334	-6.54047	-4.90247	-5.54485	-5.44524	-4.50849	-4.38915	-4.47352	-5.24874	-4.81065	-3.8885	-5.47442	-5.16107	-5.72304	-5.84174	-4.32542	-6.89997	-4.29369	-4.69807	-5.47442	-5.0796	-6.31589	-4.14538	-4.52515	-4.15909	-4.54526	-4.40656	-5.21639	-4.56202	-5.92043	-5.28334	-5.65191	-3.93957	-5.61514	-6.31589	-6.42285	-6.04227	-6.12762	-5.44524	-4.04882	-4.87996	-6.26491	-5.21639	-5.28334	-5.58079	-6.12762	-5.65191	-6.36859	-5.31605	-5.3803	-6.31589	-6.54047	-6.26491	-5.61514	-5.50715	-6.98945	-5.0796	-5.50715	-4.92447	-5.92043	-5.72304	-6.08407	-5.35129	-6.21741	-4.85625	-5.95969	-6.31589	-5.92043	-4.3579	-5.72304	-7.45558	-5.99969	-6.04227	-5.3803	-5.80195	-5.65191	-4.95209	-6.54047	-3.57273	-6.31589	-5.0796	-6.98945	-2.50223
FBXO45@hsa-miR-145-5p@7mer-m8	FBXO45	hsa-miR-145-5p	7mer-m8	-3.99138	-4.21579	-3.18981	-3.21928	-3.8385	-5.13441	-5.72304	-5.0796	-5.24874	-4.43876	-5.44524	-6.17232	-2.81825	-4.58162	-3.22635	-4.56202	-5.28334	-6.21741	-5.50715	-3.67705	-4.85625	-5.99969	-5.88149	-5.02631	-5.0531	-3.21263	-5.50715	-5.95969	-4.71664	-5.28334	-5.61514	-3.87415	-5.54485	-3.09536	-4.76625	-4.01964	-3.8385	-6.04227	-3.87415	-3.10721	-4.40656	-6.60313	-4.95209	-5.61514	-4.04882	-5.3803	-3.50414	-4.69807	-4.40656	-4.95209	-5.68323	-4.43876	-3.79184	-4.15909	-4.54526	-4.6763	-4.24825	-3.92749	-5.65191	-5.28334	-5.31605	-3.113	-5.61514	-6.31589	-5.65191	-5.54485	-6.12762	-3.05276	-6.81774	-4.87996	-5.61514	-6.17232	-4.8312	-5.58079	-5.18863	-5.65191	-6.36859	-6.17232	-5.47442	-6.31589	-5.35129	-5.02631	-5.41244	-5.50715	-5.92043	-6.21741	-6.42285	-6.17232	-5.92043	-4.65852	-6.08407	-5.35129	-5.0531	-4.56202	-5.95969	-6.31589	-5.41244	-4.08911	-5.21639	-7.45558	-5.88149	-6.04227	-5.13441	-6.42285	-6.42285	-6.81774	-5.35129	-3.57273	-5.21639	-3.95369	-5.65191	-2.50223
FBXO45@hsa-miR-181a-5p@8mer	FBXO45	hsa-miR-181a-5p	8mer	-3.63461	-5.35129	-3.18981	-3.21928	-4.49126	-5.13441	-5.72304	-5.65191	-4.38915	-6.42285	-5.50715	-6.17232	-3.07107	-5.0796	-4.8312	-6.08407	-6.21741	-4.90247	-5.50715	-4.61785	-3.71295	-5.44524	-5.88149	-4.52515	-4.8312	-3.21263	-5.50715	-6.48066	-5.58079	-5.44524	-5.84174	-4.69807	-6.04227	-4.74024	-4.76625	-4.01964	-3.63461	-5.24874	-3.87415	-4.3579	-5.47442	-6.60313	-5.65191	-5.84174	-6.36859	-5.61514	-4.01964	-3.71295	-4.40656	-6.60313	-6.12762	-4.43876	-4.87996	-4.69807	-4.3579	-4.20177	-3.66634	-3.92749	-5.92043	-6.21741	-6.31589	-7.08751	-5.47442	-5.54485	-5.54485	-5.54485	-5.10866	-5.44524	-4.69807	-6.60313	-5.47442	-5.21639	-4.8312	-5.58079	-5.18863	-5.65191	-6.36859	-5.31605	-5.3803	-5.47442	-5.72304	-6.26491	-5.61514	-6.54047	-6.98945	-5.54485	-5.50715	-5.35129	-5.92043	-5.61514	-5.54485	-5.35129	-6.21741	-6.54047	-5.31605	-5.31605	-4.90247	-4.08911	-5.72304	-7.45558	-5.88149	-4.95209	-5.3803	-5.44524	-5.65191	-6.81774	-6.54047	-3.57273	-5.44524	-3.95369	-5.47442	-2.88919
FBXO45@hsa-miR-188-5p@8mer	FBXO45	hsa-miR-188-5p	8mer	-5.0531	-5.68323	-5.0531	-4.29369	-5.13441	-5.13441	-6.17232	-5.65191	-5.24874	-6.42285	-6.12762	-6.17232	-5.54485	-5.50715	-5.3803	-6.08407	-6.21741	-6.21741	-5.50715	-5.65191	-5.7604	-5.44524	-5.88149	-5.7604	-5.0531	-4.92447	-5.65191	-6.48066	-5.58079	-6.36859	-6.54047	-4.90247	-6.04227	-5.44524	-5.7604	-4.38915	-4.47352	-6.04227	-4.81065	-4.3579	-5.47442	-6.60313	-5.7604	-5.84174	-6.36859	-6.89997	-5.41244	-5.92043	-5.47442	-6.60313	-7.19488	-6.26491	-4.52515	-5.80195	-6.36859	-6.21741	-5.21639	-4.56202	-7.62227	-6.21741	-6.31589	-7.08751	-6.08407	-6.31589	-6.42285	-6.04227	-6.12762	-5.44524	-6.81774	-4.87996	-6.26491	-6.17232	-4.8312	-5.95969	-6.12762	-6.60313	-6.36859	-6.17232	-5.65191	-6.31589	-6.54047	-6.26491	-5.80195	-5.50715	-5.92043	-5.54485	-6.42285	-6.17232	-5.92043	-5.61514	-6.08407	-6.08407	-6.21741	-6.54047	-5.31605	-6.31589	-5.92043	-4.3579	-6.66999	-7.45558	-6.54047	-6.04227	-6.54047	-6.42285	-6.42285	-6.81774	-5.44524	-5.99969	-6.31589	-5.0796	-6.98945	-3.38674
FBXO45@hsa-miR-196a-5p@7mer-m8	FBXO45	hsa-miR-196a-5p	7mer-m8	-5.0531	-5.35129	-3.75824	-4.29369	-5.13441	-4.58162	-6.17232	-4.61785	-4.38915	-5.88149	-6.12762	-6.17232	-5.54485	-5.50715	-5.3803	-6.08407	-5.80195	-6.21741	-3.11895	-4.61785	-3.71295	-4.76625	-4.54526	-5.02631	-5.0531	-2.82202	-5.50715	-5.95969	-5.28334	-5.61514	-6.54047	-5.50715	-6.04227	-3.8385	-5.7604	-4.92447	-4.47352	-5.24874	-3.87415	-4.85625	-5.47442	-6.60313	-5.65191	-5.84174	-4.23322	-5.72304	-5.41244	-4.17326	-4.6763	-6.60313	-6.31589	-5.3803	-5.65191	-4.69807	-5.21639	-4.6763	-4.24825	-3.92749	-5.92043	-5.28334	-6.31589	-3.93957	-5.61514	-6.31589	-6.42285	-5.18863	-6.12762	-3.52229	-6.81774	-3.96626	-5.47442	-6.17232	-5.28334	-5.58079	-6.12762	-6.60313	-6.36859	-5.0531	-5.65191	-6.31589	-6.54047	-6.26491	-5.80195	-5.50715	-5.92043	-6.21741	-5.35129	-6.17232	-5.54485	-5.72304	-6.08407	-6.08407	-5.54485	-6.54047	-5.95969	-5.65191	-5.92043	-5.13441	-5.72304	-5.58079	-5.7604	-6.04227	-6.54047	-6.42285	-5.84174	-6.81774	-6.54047	-5.99969	-5.21639	-3.95369	-6.98945	-3.38674
FBXO45@hsa-miR-202-5p@8mer	FBXO45	hsa-miR-202-5p	8mer	-5.0531	-6.08407	-3.75824	-3.21928	-5.13441	-5.80195	-6.17232	-5.65191	-5.24874	-6.42285	-6.12762	-6.17232	-5.54485	-6.17232	-5.84174	-6.66999	-6.21741	-6.21741	-5.50715	-5.65191	-5.7604	-5.99969	-5.88149	-5.7604	-5.80195	-4.92447	-6.42285	-6.48066	-6.31589	-6.36859	-6.54047	-5.50715	-5.54485	-5.44524	-5.7604	-5.84174	-5.13441	-5.24874	-5.7604	-4.85625	-5.47442	-6.60313	-5.7604	-6.12762	-6.36859	-6.89997	-5.41244	-5.92043	-5.47442	-6.60313	-6.31589	-6.26491	-5.65191	-5.80195	-6.36859	-6.21741	-5.21639	-4.56202	-7.62227	-6.21741	-6.31589	-3.93957	-6.08407	-6.31589	-6.42285	-6.04227	-6.12762	-5.44524	-6.81774	-6.60313	-6.26491	-6.17232	-5.28334	-5.95969	-6.12762	-6.60313	-6.36859	-6.17232	-7.08751	-6.31589	-6.54047	-6.26491	-6.60313	-6.54047	-6.98945	-6.21741	-6.42285	-6.17232	-5.92043	-6.42285	-6.08407	-6.08407	-6.21741	-6.54047	-5.95969	-6.31589	-5.92043	-5.13441	-6.66999	-7.45558	-6.54047	-6.04227	-6.54047	-6.42285	-6.42285	-6.81774	-6.54047	-5.99969	-6.31589	-5.0796	-6.98945	-5.61514
FBXO45@hsa-miR-204-5p@7mer-m8	FBXO45	hsa-miR-204-5p	7mer-m8	-0.973042	-0.704604	-0.828599	-0.271963	-0.903165	-1.21755	-1.33983	-1.01038	-1.14647	-1.1843	-0.718404	-1.07343	-0.502006	-0.512131	-0.0920413	-0.294771	-0.441647	-1.19509	-0.955558	-0.572437	-0.675624	-2.10872	-1.00797	-0.632556	-0.502006	-0.0723048	-1.28907	-2.17707	-0.340713	-1.34815	-2.21337	-0.296345	-0.958001	-0.111302	-0.00185984	-0.905173	-0.3933	-0.803438	-0.516171	-0.603707	-0.744815	-1.65846	-1.31098	-1.97095	-0.233363	-2.11902	-0.976958	-1.0034	-1.8185	-1.21048	-0.796026	-1.3796	-0.772609	-0.404105	-1.46988	-0.685876	-1.25086	-2.02309	-1.99038	-1.97304	-2.08378	-2.04886	-1.52074	-2.11327	-1.86675	-2.17707	-1.72841	-1.66242	-1.69649	-2.2554	-1.03324	-1.70385	-0.782055	-1.74487	-1.32629	-1.75714	-2.6921	-2.14737	-2.43931	-0.93582	-1.69914	-2.3676	-2.64608	-2.51869	-2.2214	-1.92179	-2.59192	-1.03599	-1.98377	-0.884783	-2.29626	-2.25912	-2.1496	-3.2633	-1.72621	-2.60853	-1.64869	-1.17971	-1.70596	-2.02062	-1.50157	-1.90167	-2.3676	-0.89502	-3.07708	-1.61988	-2.18419	-1.335	-2.31364	-1.9273	-2.02947	-0.552128
FBXO45@hsa-miR-216b-5p@8mer	FBXO45	hsa-miR-216b-5p	8mer	-1.95019	-3.73467	-1.9093	-1.85985	-2.14438	-2.45501	-5.18863	-2.45868	-2.55189	-4.43876	-3.36899	-3.09536	-1.21318	-3.52229	-2.58274	-3.28823	-1.95294	-2.53266	-3.11895	-2.60385	-2.39069	-3.36899	-5.18863	-2.80335	-1.58445	-2.09963	-4.8312	-4.65852	-2.59192	-3.68826	-5.68323	-2.03106	-3.74627	-2.43052	-1.99631	-2.04449	-2.58952	-4.10189	-1.8046	-2.24912	-2.00246	-3.8885	-3.61323	-4.99991	-2.41348	-5.02631	-2.85332	-2.0411	-2.74213	-3.3189	-4.59924	-3.99138	-2.23519	-3.113	-2.75146	-2.58709	-3.23316	-2.90672	-5.21639	-5.28334	-4.21579	-3.2633	-4.40656	-5.28334	-4.30895	-4.37277	-4.38915	-3.23316	-3.3189	-2.95361	-4.87996	-4.61785	-4.32542	-5.10866	-4.32542	-4.63987	-4.74024	-3.99138	-4.81065	-2.04546	-4.56202	-4.65852	-4.65852	-4.21579	-4.15909	-4.74024	-4.90247	-4.21579	-4.40656	-3.90269	-3.36899	-4.06168	-5.54485	-5.0531	-4.8312	-4.95209	-4.69807	-2.57212	-4.78963	-4.78963	-5.0796	-4.42311	-5.3803	-2.15781	-4.92447	-3.30364	-4.74024	-2.73922	-5.44524	-3.21928	-4.78963	-1.8336
FBXO45@hsa-miR-22-3p@7mer-1a	FBXO45	hsa-miR-22-3p	7mer-1a	-5.0531	-6.08407	-5.0531	-4.29369	-5.13441	-5.80195	-6.17232	-5.65191	-5.24874	-6.42285	-6.12762	-6.17232	-5.54485	-6.17232	-5.3803	-6.66999	-6.21741	-6.21741	-5.50715	-5.65191	-5.7604	-5.99969	-5.88149	-5.7604	-5.80195	-4.92447	-6.42285	-6.48066	-6.31589	-6.36859	-6.54047	-5.50715	-6.04227	-4.74024	-5.7604	-5.84174	-5.13441	-6.04227	-5.7604	-4.85625	-5.47442	-6.60313	-6.36859	-7.31638	-6.36859	-6.89997	-5.41244	-5.92043	-5.47442	-6.60313	-7.19488	-6.26491	-5.65191	-5.80195	-6.36859	-6.21741	-5.21639	-4.56202	-7.62227	-6.21741	-6.31589	-7.08751	-6.08407	-6.31589	-6.42285	-6.04227	-6.12762	-5.44524	-6.81774	-6.60313	-6.26491	-6.17232	-5.28334	-5.95969	-6.12762	-5.84174	-6.36859	-6.17232	-7.08751	-6.31589	-6.54047	-6.26491	-6.60313	-6.54047	-6.98945	-6.21741	-6.42285	-6.17232	-5.92043	-6.42285	-6.08407	-6.08407	-6.21741	-6.54047	-5.95969	-6.31589	-5.92043	-5.13441	-6.66999	-7.45558	-6.54047	-6.04227	-6.54047	-6.42285	-6.42285	-6.81774	-6.54047	-5.99969	-6.31589	-5.0796	-6.98945	-5.61514
FBXO45@hsa-miR-27a-3p@8mer	FBXO45	hsa-miR-27a-3p	8mer	-5.0531	-6.08407	-5.0531	-4.29369	-4.49126	-5.80195	-5.92043	-4.61785	-5.24874	-6.42285	-6.12762	-5.58079	-4.58162	-6.17232	-5.10866	-6.66999	-5.80195	-6.21741	-5.50715	-5.65191	-4.85625	-5.44524	-5.88149	-5.02631	-5.80195	-4.01964	-6.42285	-6.48066	-5.58079	-5.61514	-6.08407	-5.50715	-6.04227	-5.44524	-5.7604	-5.84174	-5.13441	-6.04227	-5.7604	-4.85625	-5.47442	-6.60313	-5.7604	-7.31638	-5.50715	-5.61514	-5.41244	-5.92043	-5.47442	-5.92043	-6.31589	-4.8312	-5.65191	-5.80195	-6.36859	-5.10866	-5.21639	-4.56202	-7.62227	-6.21741	-6.31589	-7.08751	-5.61514	-5.54485	-6.42285	-6.04227	-6.12762	-5.44524	-4.69807	-6.60313	-6.26491	-6.17232	-5.28334	-5.58079	-6.12762	-6.60313	-6.36859	-6.17232	-7.08751	-6.31589	-5.72304	-6.26491	-6.60313	-6.54047	-6.98945	-5.54485	-6.42285	-6.17232	-5.92043	-6.42285	-6.08407	-6.08407	-5.54485	-6.54047	-5.95969	-6.31589	-5.92043	-4.3579	-5.72304	-5.84174	-5.99969	-6.04227	-6.54047	-6.42285	-5.65191	-6.81774	-5.65191	-5.99969	-6.31589	-5.0796	-6.98945	-5.61514
FBXO45@hsa-miR-3064-5p@7mer-m8	FBXO45	hsa-miR-3064-5p	7mer-m8	-5.0531	-6.08407	-5.0531	-4.29369	-5.13441	-5.13441	-6.17232	-5.65191	-5.24874	-6.42285	-6.12762	-6.17232	-5.54485	-6.17232	-5.84174	-6.66999	-6.21741	-6.21741	-5.50715	-5.65191	-5.7604	-5.99969	-5.88149	-5.7604	-5.80195	-4.92447	-6.42285	-6.48066	-6.31589	-6.36859	-6.54047	-5.50715	-6.04227	-5.44524	-5.7604	-5.84174	-5.13441	-6.04227	-5.7604	-4.85625	-5.47442	-6.60313	-6.36859	-7.31638	-6.36859	-6.89997	-5.41244	-5.92043	-4.6763	-6.60313	-7.19488	-6.26491	-5.65191	-5.80195	-5.21639	-6.21741	-5.21639	-4.56202	-7.62227	-5.54485	-6.31589	-7.08751	-6.08407	-6.31589	-6.42285	-6.04227	-6.12762	-5.44524	-6.81774	-6.60313	-6.26491	-6.17232	-5.28334	-5.95969	-6.12762	-6.60313	-6.36859	-6.17232	-7.08751	-6.31589	-6.54047	-6.26491	-6.60313	-6.54047	-6.98945	-6.21741	-6.42285	-6.17232	-5.92043	-6.42285	-6.08407	-6.08407	-6.21741	-6.54047	-5.95969	-5.65191	-5.92043	-5.13441	-6.66999	-7.45558	-6.54047	-6.04227	-6.54047	-6.42285	-6.42285	-6.81774	-6.54047	-5.99969	-6.31589	-5.0796	-6.98945	-5.61514
FBXO45@hsa-miR-30e-5p@8mer	FBXO45	hsa-miR-30e-5p	8mer	-4.3579	-5.68323	-2.68916	-2.81451	-4.49126	-4.21579	-5.92043	-4.61785	-5.24874	-5.16107	-5.50715	-5.58079	-5.54485	-5.50715	-4.71664	-6.08407	-5.80195	-5.41244	-5.50715	-4.08911	-4.29369	-5.44524	-5.18863	-5.02631	-5.0531	-4.01964	-5.50715	-6.48066	-5.58079	-5.61514	-5.99969	-4.90247	-5.16107	-4.74024	-5.7604	-5.84174	-5.13441	-4.97545	-3.62341	-4.3579	-5.47442	-5.16107	-5.65191	-5.84174	-5.50715	-6.89997	-4.52515	-4.69807	-4.6763	-5.0796	-5.68323	-6.26491	-4.08911	-4.69807	-4.76625	-5.47442	-5.21639	-4.56202	-5.92043	-5.02631	-5.65191	-3.51317	-5.47442	-5.44524	-6.42285	-5.54485	-5.50715	-5.44524	-6.81774	-6.60313	-6.26491	-6.17232	-5.28334	-5.95969	-5.54485	-5.84174	-5.68323	-6.17232	-7.08751	-6.31589	-6.54047	-5.16107	-5.80195	-6.54047	-6.98945	-6.21741	-6.42285	-5.35129	-5.41244	-6.42285	-5.54485	-5.24874	-6.21741	-6.54047	-5.95969	-5.65191	-5.92043	-4.08911	-5.50715	-7.45558	-6.54047	-6.04227	-5.3803	-6.42285	-5.84174	-5.58079	-6.54047	-3.57273	-6.31589	-5.0796	-6.98945	-3.38674
FBXO45@hsa-miR-329-3p@7mer-1a	FBXO45	hsa-miR-329-3p	7mer-1a	-2.88919	-4.21579	-2.33674	-2.22579	-2.66338	-3.22635	-5.41244	-2.53708	-2.80687	-3.0363	-4.6763	-5.02631	-2.13382	-4.95209	-4.71664	-4.37277	-6.21741	-4.54526	-3.11895	-3.67705	-2.89336	-4.97545	-3.29624	-3.64449	-3.48535	-2.82202	-5.50715	-5.10866	-3.65527	-4.45657	-4.74024	-3.00997	-5.16107	-2.70379	-4.76625	-3.60306	-3.50414	-3.8885	-2.30547	-2.48629	-2.5785	-4.43876	-4.95209	-5.0796	-3.78098	-4.97545	-3.18981	-2.58709	-3.92749	-4.76625	-5.35129	-6.26491	-3.32761	-3.113	-4.1177	-3.48535	-3.23316	-3.06499	-5.3803	-4.47352	-5.10866	-3.93957	-4.87996	-6.31589	-5.35129	-4.97545	-4.56202	-3.86204	-3.75824	-3.42106	-6.26491	-4.21579	-4.08911	-4.99991	-4.69807	-5.28334	-5.18863	-4.74024	-4.95209	-4.52515	-5.13441	-4.95209	-5.41244	-4.37277	-5.3803	-5.24874	-5.50715	-4.92447	-4.95209	-5.31605	-6.08407	-4.99991	-4.8312	-4.69807	-5.16107	-5.21639	-5.02631	-3.87415	-4.97545	-5.58079	-6.54047	-5.16107	-5.0796	-5.44524	-5.31605	-5.28334	-5.41244	-5.99969	-5.21639	-3.95369	-5.24874	-2.23295
FBXO45@hsa-miR-362-5p@8mer	FBXO45	hsa-miR-362-5p	8mer	-5.0531	-5.68323	-5.0531	-4.29369	-5.13441	-5.13441	-6.17232	-4.32542	-5.24874	-5.88149	-6.12762	-6.17232	-3.87415	-6.17232	-5.84174	-6.08407	-6.21741	-6.21741	-4.38915	-4.61785	-5.7604	-5.44524	-5.88149	-5.7604	-5.80195	-3.5629	-6.42285	-6.48066	-6.31589	-6.36859	-6.54047	-5.50715	-6.04227	-4.42311	-5.7604	-4.92447	-5.13441	-6.04227	-5.7604	-3.5629	-4.40656	-6.60313	-5.54485	-6.12762	-4.8312	-5.72304	-4.52515	-4.69807	-5.47442	-5.3803	-6.31589	-6.26491	-5.65191	-5.80195	-6.36859	-5.47442	-5.21639	-4.56202	-7.62227	-5.54485	-6.31589	-7.08751	-6.08407	-6.31589	-6.42285	-6.04227	-5.50715	-5.44524	-6.81774	-4.87996	-6.26491	-6.17232	-5.28334	-5.95969	-6.12762	-5.84174	-5.7604	-6.17232	-7.08751	-6.31589	-5.72304	-6.26491	-6.60313	-5.50715	-5.92043	-5.54485	-6.42285	-6.17232	-5.92043	-6.42285	-6.08407	-6.08407	-6.21741	-6.54047	-5.95969	-6.31589	-5.92043	-4.3579	-6.66999	-7.45558	-6.54047	-6.04227	-5.47442	-6.42285	-6.42285	-6.81774	-6.54047	-5.99969	-5.44524	-5.0796	-6.98945	-5.61514
FBXO45@hsa-miR-381-3p@7mer-1a	FBXO45	hsa-miR-381-3p	7mer-1a	-1.74091	-1.61009	-1.36615	-0.93582	-1.13053	-1.8397	-2.61555	-1.24417	-1.4485	-2.58497	-2.58709	-1.30811	-1.28715	-1.39055	-0.993828	-1.46947	-2.95361	-1.51904	-2.1179	-1.7674	-1.74091	-1.69342	-1.80633	-1.39938	-2.44643	-1.14517	-2.56528	-2.66338	-1.71868	-2.17996	-5.16107	-1.75493	-2.6809	-1.04889	-2.06242	-2.85332	-1.72841	-2.78508	-1.17037	-1.60483	-1.32777	-2.78093	-1.73396	-2.44093	-1.08057	-3.58302	-1.38382	-1.30159	-2.84938	-1.62704	-1.63344	-2.05659	-2.09696	-1.47717	-2.07473	-1.33466	-2.18208	-1.93495	-3.91527	-2.14058	-4.30895	-2.51869	-2.81059	-3.0363	-4.30895	-3.03112	-3.76967	-1.91967	-2.78093	-1.67254	-2.49627	-2.41348	-3.08929	-3.4761	-3.16976	-2.81059	-2.7643	-2.10333	-2.72647	-3.66634	-3.36086	-3.71295	-3.20519	-3.59329	-3.18325	-3.82636	-3.97841	-2.00398	-2.77767	-2.26766	-2.76771	-2.71579	-3.97841	-3.68826	-3.96626	-4.29369	-3.7015	-2.02632	-2.82948	-2.91126	-3.66634	-2.68916	-2.87696	-1.98303	-3.13778	-2.27513	-4.29369	-1.28943	-2.68916	-1.8924	-2.84157	-0.644055
FBXO45@hsa-miR-448@7mer-m8	FBXO45	hsa-miR-448	7mer-m8	-5.0531	-6.08407	-3.18981	-2.81451	-4.49126	-5.13441	-6.17232	-4.61785	-5.24874	-6.42285	-6.12762	-5.58079	-5.54485	-6.17232	-5.84174	-6.66999	-6.21741	-6.21741	-5.50715	-5.65191	-4.29369	-5.99969	-5.88149	-5.02631	-5.80195	-4.01964	-5.65191	-6.48066	-6.31589	-6.36859	-6.54047	-4.90247	-6.04227	-5.44524	-5.7604	-5.84174	-5.13441	-5.24874	-5.7604	-4.85625	-3.82636	-4.43876	-5.7604	-7.31638	-6.36859	-6.89997	-5.41244	-4.69807	-5.47442	-6.60313	-6.31589	-5.3803	-5.65191	-4.69807	-6.36859	-6.21741	-5.21639	-4.56202	-7.62227	-6.21741	-5.65191	-7.08751	-6.08407	-6.31589	-5.65191	-6.04227	-6.12762	-5.44524	-4.69807	-6.60313	-6.26491	-6.17232	-5.28334	-5.95969	-5.18863	-6.60313	-6.36859	-6.17232	-5.65191	-6.31589	-5.72304	-6.26491	-5.80195	-6.54047	-6.98945	-6.21741	-5.35129	-6.17232	-5.41244	-6.42285	-6.08407	-6.08407	-6.21741	-6.54047	-5.31605	-6.31589	-5.92043	-4.3579	-6.66999	-5.84174	-6.54047	-6.04227	-6.54047	-5.80195	-5.84174	-5.58079	-6.54047	-5.99969	-6.31589	-5.0796	-5.65191	-5.61514
FBXO45@hsa-miR-455-3p.1@7mer-m8	FBXO45	hsa-miR-455-3p.1	7mer-m8	-4.3579	-5.35129	-2.9205	-3.21928	-4.49126	-5.80195	-6.17232	-5.65191	-5.24874	-6.42285	-6.12762	-6.17232	-5.54485	-6.17232	-5.3803	-6.08407	-5.80195	-4.90247	-4.38915	-4.61785	-4.85625	-4.97545	-5.88149	-3.96626	-5.80195	-4.01964	-6.42285	-5.95969	-5.3803	-5.28334	-6.54047	-5.50715	-6.04227	-4.42311	-4.76625	-4.92447	-5.13441	-5.24874	-4.81065	-4.85625	-5.47442	-5.16107	-5.7604	-5.84174	-4.8312	-6.89997	-5.41244	-5.92043	-5.47442	-5.92043	-5.88149	-6.26491	-4.87996	-5.80195	-6.36859	-5.47442	-5.21639	-4.56202	-7.62227	-6.21741	-6.31589	-7.08751	-6.08407	-6.31589	-6.42285	-6.04227	-5.50715	-3.86204	-4.69807	-6.60313	-6.26491	-6.17232	-5.28334	-5.95969	-6.12762	-6.60313	-5.7604	-5.31605	-5.28334	-6.31589	-6.54047	-5.0531	-6.60313	-6.54047	-5.92043	-2.75803	-5.50715	-6.17232	-5.54485	-6.42285	-6.08407	-5.35129	-6.21741	-6.54047	-5.95969	-5.47442	-5.92043	-5.13441	-6.66999	-7.45558	-5.88149	-6.04227	-6.54047	-6.42285	-6.42285	-5.58079	-5.44524	-5.99969	-6.31589	-3.95369	-5.65191	-3.38674
FBXO45@hsa-miR-455-3p.2@7mer-m8	FBXO45	hsa-miR-455-3p.2	7mer-m8	-5.0531	-6.08407	-3.18981	-4.29369	-5.13441	-5.80195	-6.17232	-5.65191	-5.24874	-5.88149	-6.12762	-6.17232	-5.54485	-6.17232	-4.8312	-6.66999	-6.21741	-6.21741	-4.38915	-5.65191	-5.7604	-5.99969	-5.88149	-5.7604	-4.8312	-4.01964	-6.42285	-6.48066	-6.31589	-6.36859	-6.54047	-5.50715	-6.04227	-4.74024	-5.7604	-5.84174	-5.13441	-6.04227	-4.81065	-4.3579	-3.82636	-6.60313	-6.36859	-7.31638	-6.36859	-6.89997	-4.29369	-5.92043	-5.47442	-6.60313	-6.31589	-6.26491	-4.87996	-5.80195	-6.36859	-6.21741	-5.21639	-3.92749	-7.62227	-5.54485	-6.31589	-7.08751	-6.08407	-6.31589	-6.42285	-6.04227	-6.12762	-5.44524	-6.81774	-6.60313	-6.26491	-6.17232	-5.28334	-5.95969	-6.12762	-6.60313	-6.36859	-6.17232	-7.08751	-6.31589	-6.54047	-6.26491	-5.80195	-6.54047	-6.98945	-6.21741	-6.42285	-6.17232	-5.92043	-6.42285	-5.54485	-6.08407	-6.21741	-6.54047	-5.31605	-6.31589	-5.92043	-5.13441	-6.66999	-7.45558	-6.54047	-6.04227	-6.54047	-6.42285	-6.42285	-5.58079	-6.54047	-3.57273	-5.44524	-5.0796	-6.98945	-5.61514
FBXO45@hsa-miR-505-3p.1@7mer-1a	FBXO45	hsa-miR-505-3p.1	7mer-1a	-1.53923	-1.1539	-0.75195	-0.528546	-0.946178	-1.8397	-1.96133	-0.990269	-1.6137	-2.04355	-1.85227	-1.17106	-0.934928	-1.14939	-0.201185	-0.980824	-2.18103	-1.36948	-1.43776	-0.943512	-1.28121	-1.61009	-1.85098	-0.72993	-1.9978	-0.691301	-2.33507	-2.08551	-0.914834	-2.08721	-3.25562	-1.67254	-1.8336	-0.643212	-1.01602	-1.40176	-0.975091	-1.17805	-0.807724	-0.844383	-1.28581	-1.89972	-1.10463	-1.87385	-0.248945	-2.22579	-0.850914	-1.16906	-1.60768	-1.0812	-1.18699	-1.80046	-1.36003	-1.0937	-1.46988	-1.18035	-1.79003	-2.43931	-1.68678	-3.7015	-3.19837	-2.13484	-2.03274	-2.26766	-2.97866	-2.60853	-2.06492	-1.8397	-2.02465	-2.15271	-2.77114	-2.0427	-1.76687	-3.2405	-2.37806	-2.27003	-2.38256	-2.82596	-2.05907	-1.94202	-2.41348	-2.91597	-1.94274	-3.42997	-2.5208	-2.56528	-3.20519	-1.85791	-3.29624	-1.30272	-2.10055	-2.88919	-2.43931	-2.29228	-2.87696	-3.19837	-3.4761	-1.70596	-1.7487	-3.04146	-2.32308	-1.7487	-2.18639	-1.41489	-2.54128	-1.7487	-2.81825	-1.52585	-2.60385	-1.9273	-2.33248	-0.570198
FBXO45@hsa-miR-582-5p@8mer	FBXO45	hsa-miR-582-5p	8mer	-3.99138	-5.13441	-2.22475	-2.81451	-4.49126	-5.13441	-6.17232	-5.65191	-5.24874	-6.42285	-5.50715	-5.02631	-2.53266	-4.81065	-3.81476	-5.0531	-6.21741	-4.90247	-5.50715	-3.01493	-3.54209	-5.99969	-4.3579	-3.34429	-5.0531	-3.21263	-6.42285	-5.10866	-4.2776	-5.61514	-5.99969	-4.69807	-5.54485	-4.17326	-5.7604	-3.37768	-4.47352	-5.24874	-3.62341	-3.8885	-5.47442	-6.60313	-5.35129	-5.61514	-4.04882	-5.72304	-4.52515	-4.17326	-4.6763	-5.3803	-6.12762	-4.8312	-5.65191	-4.69807	-5.21639	-4.40656	-4.24825	-3.92749	-5.92043	-6.21741	-6.31589	-3.51317	-6.08407	-5.54485	-6.42285	-5.3803	-6.12762	-3.52229	-3.75824	-6.60313	-5.31605	-5.21639	-4.54526	-5.95969	-5.18863	-5.84174	-6.36859	-6.17232	-5.28334	-6.31589	-5.28334	-6.26491	-5.80195	-5.50715	-6.98945	-5.24874	-6.42285	-6.17232	-4.95209	-6.42285	-5.21639	-6.08407	-6.21741	-6.54047	-5.95969	-5.47442	-5.92043	-4.3579	-5.50715	-7.45558	-5.88149	-6.04227	-6.54047	-5.44524	-5.65191	-5.58079	-5.44524	-3.57273	-4.87996	-3.95369	-5.65191	-5.61514
FBXO46@hsa-miR-138-5p@8mer	FBXO46	hsa-miR-138-5p	8mer	-8.46749	-8.08771	-6.66999	-8.08771	-4.63987	-5.50715	-8.49964	-8.5432	-8.59672	-7.82491	-5.92043	-5.7604	-8.46626	-7.62227	-8.08771	-8.49755	-5.95969	-7.82491	-4.65852	-8.08771	-8.71285	-8.49893	-5.35129	-5.41244	-5.7604	-8.669	-8.52803	-8.66361	-8.08771	-5.84174	-6.04227	-8.60927	-8.51846	-8.08771	-8.60703	-8.08771	-8.67906	-8.59633	-7.82491	-8.48997	-6.81774	-5.88149	-6.21741	-6.54047	-4.8312	-5.72304	-8.50037	-5.21639	-5.10866	-5.3803	-6.26491	-6.17232	-5.47442	-7.82491	-7.82491	-5.88149	-4.50849	-8.46918	-7.82491	-8.511	-8.50707	-5.72304	-5.61514	-5.7604	-8.08771	-8.08771	-8.47707	-4.03377	-8.51581	-6.98945	-8.49212	-8.53638	-8.52334	-8.59903	-8.62872	-8.52038	-8.08771	-8.59373	-5.95969	-8.96549	-8.56683	-5.47442	-5.95969	-5.84174	-5.92043	-5.7604	-5.47442	-5.7604	-5.58079	-6.26491	-5.18863	-8.64169	-8.57289	-6.66999	-7.82491	-8.54543	-8.49492	-7.82491	-6.48066	-6.08407	-8.49201	-8.54351	-6.66999	-6.17232	-8.58432	-6.08407	-8.08771	-7.82491	-7.82491	-7.62227	-8.4976	-3.38674
FBXO46@hsa-miR-143-3p@7mer-1a	FBXO46	hsa-miR-143-3p	7mer-1a	-8.46749	-5.80195	-4.26294	-8.08771	-8.5627	-8.58193	-5.92043	-5.47442	-8.59672	-6.31589	-8.72664	-8.08771	-8.46626	-7.62227	-8.08771	-8.49755	-5.95969	-7.82491	-8.85074	-5.21639	-8.71285	-8.49893	-8.68114	-5.41244	-8.47561	-4.97545	-5.88149	-8.66361	-5.7604	-8.08771	-6.21741	-8.60927	-8.51846	-8.08771	-6.12762	-8.08771	-8.67906	-8.59633	-7.82491	-8.48997	-4.59924	-4.99991	-6.21741	-5.92043	-5.24874	-6.89997	-8.50037	-8.49762	-8.5528	-6.98945	-5.68323	-6.17232	-5.47442	-7.82491	-5.50715	-8.60685	-7.45558	-8.46918	-5.3803	-8.511	-5.68323	-5.72304	-8.53365	-5.7604	-5.72304	-8.08771	-8.47707	-7.62227	-8.51581	-6.98945	-8.49212	-8.53638	-8.52334	-8.59903	-5.80195	-8.52038	-5.92043	-8.59373	-5.95969	-6.98945	-8.56683	-8.48512	-8.47018	-8.50061	-8.4834	-5.7604	-6.12762	-8.67273	-8.46915	-8.62313	-8.51638	-8.64169	-8.57289	-6.66999	-7.82491	-5.84174	-8.49492	-7.82491	-6.48066	-6.08407	-6.08407	-5.50715	-6.66999	-6.17232	-8.58432	-5.47442	-8.08771	-7.82491	-7.82491	-7.62227	-5.80195	-5.7604
FBXO46@hsa-miR-22-3p@8mer	FBXO46	hsa-miR-22-3p	8mer	-4.34105	-8.08771	-6.66999	-8.08771	-8.5627	-4.92447	-5.84174	-8.5432	-8.59672	-7.82491	-8.72664	-8.08771	-8.46626	-7.62227	-8.08771	-8.49755	-8.5762	-7.82491	-8.85074	-8.08771	-5.18863	-8.49893	-8.68114	-8.63127	-8.47561	-8.669	-8.52803	-8.66361	-8.08771	-8.08771	-8.65296	-8.60927	-8.51846	-5.21639	-8.60703	-8.08771	-8.67906	-8.59633	-7.82491	-4.23322	-6.81774	-5.88149	-5.7604	-6.54047	-7.62227	-6.89997	-8.50037	-4.69807	-8.5528	-5.3803	-5.92043	-6.17232	-5.47442	-7.82491	-5.0531	-8.60685	-7.45558	-8.46918	-7.82491	-8.511	-8.50707	-5.72304	-5.61514	-8.61623	-8.08771	-8.08771	-8.47707	-7.62227	-8.51581	-6.98945	-8.49212	-8.53638	-8.52334	-8.59903	-8.62872	-8.52038	-8.08771	-8.59373	-5.95969	-8.96549	-8.56683	-8.48512	-8.47018	-8.50061	-8.4834	-8.47939	-6.12762	-8.67273	-5.58079	-8.62313	-8.51638	-8.64169	-5.54485	-6.66999	-7.82491	-8.54543	-8.49492	-7.82491	-5.35129	-6.08407	-8.49201	-8.54351	-6.66999	-6.17232	-6.04227	-6.08407	-8.08771	-7.82491	-7.82491	-7.62227	-8.4976	-5.7604
FBXO46@hsa-miR-27a-3p@7mer-1a	FBXO46	hsa-miR-27a-3p	7mer-1a	-8.46749	-8.08771	-6.66999	-8.08771	-8.5627	-8.58193	-8.49964	-8.5432	-8.59672	-7.82491	-8.72664	-8.08771	-8.46626	-7.62227	-8.08771	-8.49755	-8.5762	-7.82491	-8.85074	-8.08771	-8.71285	-8.49893	-8.68114	-8.63127	-8.47561	-8.669	-8.52803	-8.66361	-5.61514	-8.08771	-6.21741	-8.60927	-8.51846	-8.08771	-8.60703	-5.02631	-8.67906	-8.59633	-4.61785	-4.6763	-6.81774	-5.88149	-6.21741	-6.54047	-7.62227	-6.89997	-8.50037	-5.21639	-8.5528	-6.98945	-6.26491	-6.17232	-8.56139	-7.82491	-7.82491	-8.60685	-7.45558	-8.46918	-7.82491	-8.511	-8.50707	-5.72304	-8.53365	-8.61623	-5.72304	-8.08771	-8.47707	-7.62227	-8.51581	-6.98945	-8.49212	-8.53638	-8.52334	-5.7604	-8.62872	-8.52038	-8.08771	-8.59373	-5.58079	-8.96549	-8.56683	-8.48512	-8.47018	-8.50061	-5.54485	-8.47939	-6.12762	-8.67273	-8.46915	-8.62313	-8.51638	-8.64169	-8.57289	-6.66999	-7.82491	-8.54543	-8.49492	-7.82491	-5.68323	-6.08407	-8.49201	-8.54351	-6.66999	-6.17232	-8.58432	-6.08407	-8.08771	-7.82491	-7.82491	-7.62227	-8.4976	-5.7604
FBXO46@hsa-miR-340-5p@7mer-1a	FBXO46	hsa-miR-340-5p	7mer-1a	-8.46749	-8.08771	-6.66999	-8.08771	-8.5627	-8.58193	-8.49964	-8.5432	-8.59672	-7.82491	-8.72664	-8.08771	-8.46626	-7.62227	-8.08771	-8.49755	-8.5762	-7.82491	-8.85074	-8.08771	-8.71285	-8.49893	-8.68114	-8.63127	-8.47561	-8.669	-8.52803	-8.66361	-8.08771	-8.08771	-8.65296	-8.60927	-8.51846	-8.08771	-8.60703	-8.08771	-8.67906	-8.59633	-7.82491	-8.48997	-6.81774	-5.88149	-6.21741	-6.54047	-7.62227	-6.89997	-8.50037	-8.49762	-8.5528	-6.98945	-6.60313	-6.17232	-8.56139	-7.82491	-7.82491	-8.60685	-7.45558	-8.46918	-7.82491	-8.511	-8.50707	-5.72304	-8.53365	-8.61623	-8.08771	-8.08771	-8.47707	-7.62227	-8.51581	-6.98945	-8.49212	-8.53638	-8.52334	-8.59903	-8.62872	-8.52038	-8.08771	-8.59373	-5.95969	-8.96549	-8.56683	-8.48512	-8.47018	-8.50061	-8.4834	-8.47939	-6.12762	-8.67273	-8.46915	-8.62313	-8.51638	-8.64169	-8.57289	-6.66999	-7.82491	-8.54543	-8.49492	-7.82491	-6.48066	-6.08407	-8.49201	-8.54351	-6.66999	-6.17232	-8.58432	-6.08407	-8.08771	-7.82491	-7.82491	-7.62227	-8.4976	-5.7604
FBXO46@hsa-miR-370-3p@7mer-m8	FBXO46	hsa-miR-370-3p	7mer-m8	-8.46749	-8.08771	-2.75488	-4.03377	-3.8031	-4.58162	-5.92043	-5.0531	-8.59672	-6.31589	-8.72664	-5.7604	-4.58162	-5.58079	-5.61514	-5.99969	-5.84174	-5.61514	-3.96626	-8.08771	-4.34105	-8.49893	-5.72304	-5.41244	-5.28334	-4.07451	-8.52803	-8.66361	-8.08771	-5.84174	-6.21741	-4.97545	-8.51846	-5.21639	-8.60703	-5.02631	-5.13441	-8.59633	-3.59329	-4.23322	-6.81774	-4.99991	-5.0531	-6.54047	-5.24874	-6.89997	-4.04882	-5.21639	-8.5528	-4.95209	-6.26491	-6.17232	-8.56139	-5.13441	-5.0531	-5.41244	-7.45558	-8.46918	-5.65191	-8.511	-8.50707	-3.8031	-5.80195	-5.7604	-8.08771	-5.7604	-5.44524	-7.62227	-8.51581	-4.99991	-8.49212	-8.53638	-4.76625	-5.7604	-4.92447	-5.58079	-8.08771	-8.59373	-5.95969	-8.96549	-5.50715	-5.47442	-5.95969	-8.50061	-5.92043	-5.7604	-6.12762	-8.67273	-8.46915	-8.62313	-8.51638	-5.50715	-8.57289	-6.66999	-7.82491	-5.84174	-5.50715	-7.82491	-5.68323	-5.21639	-6.08407	-5.50715	-6.66999	-6.17232	-8.58432	-5.47442	-5.84174	-3.7239	-7.82491	-7.62227	-8.4976	-5.7604
FBXO46@hsa-miR-495-3p@7mer-m8	FBXO46	hsa-miR-495-3p	7mer-m8	-2.79967	-1.21119	-0.803438	-1.55604	-1.10222	-0.855263	-1.335	-2.34882	-2.33969	-1.80633	-1.35448	-1.09466	-1.55651	-0.813857	-1.38076	-1.45006	-0.374997	-1.69914	-0.437811	-2.15472	-1.82985	-2.4662	-1.9605	-0.845011	-2.65758	-1.70166	-1.49541	-1.50628	-1.63298	-1.4809	-1.893	-1.95897	-2.0427	-2.16671	-0.548736	-2.47138	-1.51219	-1.32194	-0.947964	-1.17939	-0.83264	-1.06921	-0.941468	-2.26766	-0.995013	-2.77114	-1.17271	-1.01511	-1.19906	-1.02637	-0.609927	-0.883374	-1.23489	-1.15069	-1.00283	-1.58491	-2.45313	-1.88142	-3.33658	-2.84568	-2.2788	-1.89174	-1.41008	-1.79501	-2.9205	-2.70682	-3.75824	-2.37514	-2.4825	-1.97908	-3.15714	-3.08929	-1.16233	-2.26141	-2.3002	-1.87727	-2.97866	-2.17707	-1.90499	-2.83728	-2.117	-3.68826	-1.74263	-4.18775	-2.48447	-1.93495	-1.87202	-1.95019	-2.99972	-4.45657	-1.5731	-2.79614	-2.88496	-2.3027	-2.92983	-2.79967	-1.89423	-1.98679	-2.66338	-1.79501	-2.12915	-2.21228	-2.28617	-0.711364	-2.52472	-1.79389	-2.60616	-1.55651	-3.73467	-2.21121	-3.09536	-1.5971
FBXO47@hsa-miR-186-5p@7mer-m8	FBXO47	hsa-miR-186-5p	7mer-m8	-5.10866	-6.98945	-5.13441	-4.54526	-5.35129	-6.04227	-6.17232	-6.04227	-5.16107	-6.48066	-6.12762	-6.17232	-5.3803	-6.48066	-6.17232	-6.7411	-6.42285	-6.36859	-5.58079	-5.65191	-5.99969	-5.84174	-5.7604	-5.95969	-5.80195	-5.54485	-6.7411	-6.54047	-6.36859	-6.60313	-6.48066	-5.61514	-6.17232	-5.54485	-5.92043	-5.84174	-5.35129	-6.31589	-6.7411	-5.31605	-6.04227	-7.82491	-6.98945	-7.82491	-6.60313	-7.31638	-6.04227	-6.54047	-5.72304	-8.4661	-7.45558	-6.98945	-5.84174	-6.12762	-6.7411	-6.54047	-4.95209	-4.87996	-6.31589	-6.04227	-5.92043	-7.08751	-6.12762	-5.99969	-6.42285	-6.17232	-6.04227	-5.28334	-6.48066	-5.92043	-5.95969	-5.99969	-5.28334	-6.08407	-6.31589	-6.31589	-6.17232	-5.95969	-7.08751	-5.92043	-6.17232	-6.17232	-6.60313	-6.21741	-6.98945	-6.31589	-6.66999	-6.08407	-5.80195	-6.36859	-6.17232	-5.99969	-5.99969	-5.88149	-5.65191	-6.12762	-5.99969	-5.84174	-6.66999	-6.7411	-6.54047	-6.04227	-6.60313	-6.7411	-6.42285	-7.62227	-6.42285	-6.54047	-5.80195	-4.8312	-6.66999	-5.18863
FBXO47@hsa-miR-216a-5p@7mer-m8	FBXO47	hsa-miR-216a-5p	7mer-m8	-5.10866	-6.98945	-5.13441	-4.54526	-5.35129	-6.04227	-6.17232	-6.04227	-5.16107	-6.48066	-6.12762	-6.17232	-5.3803	-6.48066	-6.17232	-6.7411	-6.42285	-6.36859	-5.58079	-5.65191	-5.99969	-5.84174	-5.7604	-5.95969	-5.80195	-5.54485	-6.7411	-6.54047	-6.36859	-6.60313	-6.48066	-5.61514	-6.17232	-5.54485	-5.92043	-5.84174	-5.35129	-6.31589	-6.7411	-5.31605	-6.04227	-7.82491	-6.98945	-7.82491	-6.60313	-7.31638	-6.04227	-6.54047	-5.72304	-8.4661	-7.45558	-6.98945	-5.84174	-6.12762	-6.7411	-6.54047	-4.95209	-4.87996	-6.31589	-6.04227	-5.92043	-7.08751	-6.12762	-5.99969	-6.42285	-6.17232	-6.04227	-5.28334	-6.48066	-5.92043	-5.95969	-5.99969	-5.28334	-6.08407	-6.31589	-6.31589	-6.17232	-5.95969	-7.08751	-5.92043	-6.17232	-6.17232	-6.60313	-6.21741	-6.98945	-6.31589	-6.66999	-6.08407	-5.80195	-6.36859	-6.17232	-5.99969	-5.99969	-5.88149	-5.65191	-6.12762	-5.99969	-5.84174	-6.66999	-6.7411	-6.54047	-6.04227	-6.60313	-6.7411	-6.42285	-7.62227	-6.42285	-6.54047	-5.80195	-4.8312	-6.66999	-5.18863
FBXO47@hsa-miR-216a-5p@8mer	FBXO47	hsa-miR-216a-5p	8mer	-5.10866	-6.98945	-5.13441	-4.54526	-5.35129	-6.04227	-6.17232	-6.04227	-5.16107	-6.48066	-6.12762	-6.17232	-5.3803	-6.48066	-6.17232	-6.7411	-6.42285	-6.36859	-5.58079	-5.65191	-5.99969	-5.84174	-5.7604	-5.95969	-5.80195	-5.54485	-6.7411	-6.54047	-6.36859	-6.60313	-6.48066	-5.61514	-6.17232	-5.54485	-5.92043	-5.84174	-5.35129	-6.31589	-6.7411	-5.31605	-6.04227	-7.82491	-6.98945	-7.82491	-6.60313	-7.31638	-6.04227	-6.54047	-5.72304	-8.4661	-7.45558	-6.98945	-5.84174	-6.12762	-6.7411	-6.54047	-4.95209	-4.87996	-6.31589	-6.04227	-5.92043	-7.08751	-6.12762	-5.99969	-6.42285	-6.17232	-6.04227	-5.28334	-6.48066	-5.92043	-5.95969	-5.99969	-5.28334	-6.08407	-6.31589	-6.31589	-6.17232	-5.95969	-7.08751	-5.92043	-6.17232	-6.17232	-6.60313	-6.21741	-6.98945	-6.31589	-6.66999	-6.08407	-5.80195	-6.36859	-6.17232	-5.99969	-5.99969	-5.88149	-5.65191	-6.12762	-5.99969	-5.84174	-6.66999	-6.7411	-6.54047	-6.04227	-6.60313	-6.7411	-6.42285	-7.62227	-6.42285	-6.54047	-5.80195	-4.8312	-6.66999	-5.18863
FBXO47@hsa-miR-543@7mer-m8	FBXO47	hsa-miR-543	7mer-m8	-5.10866	-6.98945	-5.13441	-4.54526	-5.35129	-6.04227	-6.17232	-6.04227	-5.16107	-6.48066	-6.12762	-6.17232	-5.3803	-6.48066	-6.17232	-6.7411	-6.42285	-6.36859	-5.58079	-5.65191	-5.99969	-5.84174	-5.7604	-5.95969	-5.80195	-5.54485	-6.7411	-6.54047	-6.36859	-6.60313	-6.48066	-5.61514	-6.17232	-5.54485	-5.92043	-5.84174	-5.35129	-6.31589	-6.7411	-5.31605	-6.04227	-7.82491	-6.98945	-7.82491	-6.60313	-7.31638	-6.04227	-6.54047	-5.72304	-8.4661	-7.45558	-6.98945	-5.84174	-6.12762	-6.7411	-6.54047	-4.95209	-3.28084	-6.31589	-5.47442	-5.92043	-7.08751	-6.12762	-5.99969	-6.42285	-6.17232	-6.04227	-5.28334	-6.48066	-4.74024	-5.95969	-5.99969	-5.28334	-6.08407	-6.31589	-6.31589	-6.17232	-5.95969	-7.08751	-5.92043	-6.17232	-6.17232	-6.60313	-6.21741	-6.98945	-6.31589	-6.66999	-6.08407	-5.80195	-6.36859	-6.17232	-5.99969	-5.99969	-5.88149	-5.65191	-6.12762	-5.99969	-5.84174	-6.66999	-6.7411	-6.54047	-6.04227	-6.60313	-6.7411	-6.42285	-7.62227	-6.42285	-6.54047	-5.35129	-4.8312	-6.66999	-5.18863
FBXO47@hsa-miR-665@8mer	FBXO47	hsa-miR-665	8mer	-5.10866	-6.98945	-5.13441	-4.54526	-5.35129	-6.04227	-6.17232	-6.04227	-5.16107	-6.48066	-6.12762	-6.17232	-5.3803	-6.48066	-6.17232	-6.7411	-6.42285	-6.36859	-5.58079	-5.65191	-5.99969	-5.84174	-5.7604	-5.95969	-5.80195	-5.54485	-6.7411	-6.54047	-6.36859	-6.60313	-6.48066	-5.61514	-6.17232	-5.54485	-5.92043	-5.84174	-5.35129	-6.31589	-6.7411	-5.31605	-6.04227	-7.82491	-6.98945	-7.82491	-6.60313	-7.31638	-6.04227	-6.54047	-5.72304	-8.4661	-7.45558	-6.98945	-5.84174	-6.12762	-6.7411	-6.54047	-4.95209	-4.87996	-6.31589	-6.04227	-5.92043	-7.08751	-6.12762	-5.99969	-6.42285	-6.17232	-6.04227	-5.28334	-6.48066	-5.92043	-5.95969	-5.3803	-5.28334	-6.08407	-6.31589	-6.31589	-6.17232	-5.95969	-7.08751	-5.92043	-6.17232	-6.17232	-6.60313	-6.21741	-6.98945	-6.31589	-6.66999	-6.08407	-5.80195	-6.36859	-6.17232	-5.99969	-5.99969	-5.88149	-5.65191	-6.12762	-5.99969	-5.84174	-6.66999	-6.7411	-6.54047	-6.04227	-6.60313	-6.7411	-6.42285	-7.62227	-6.42285	-6.54047	-5.80195	-4.8312	-6.66999	-5.18863
FBXO47@hsa-miR-670-3p@7mer-m8	FBXO47	hsa-miR-670-3p	7mer-m8	-5.10866	-6.98945	-5.13441	-4.54526	-5.35129	-6.04227	-6.17232	-6.04227	-5.16107	-6.48066	-6.12762	-6.17232	-5.3803	-6.48066	-6.17232	-6.7411	-6.42285	-6.36859	-5.58079	-5.65191	-5.99969	-5.84174	-5.7604	-5.95969	-5.80195	-5.54485	-6.7411	-6.54047	-6.36859	-6.60313	-6.48066	-5.61514	-6.17232	-5.54485	-5.92043	-5.84174	-5.35129	-6.31589	-6.7411	-5.31605	-6.04227	-7.82491	-6.98945	-7.82491	-6.60313	-7.31638	-6.04227	-6.54047	-5.72304	-8.4661	-7.45558	-6.98945	-5.84174	-6.12762	-6.7411	-6.54047	-4.95209	-4.87996	-6.31589	-6.04227	-5.92043	-7.08751	-6.12762	-5.99969	-6.42285	-6.17232	-6.04227	-5.28334	-6.48066	-5.92043	-5.95969	-5.99969	-5.28334	-6.08407	-6.31589	-6.31589	-6.17232	-5.95969	-7.08751	-5.92043	-6.17232	-6.17232	-6.60313	-6.21741	-6.98945	-6.31589	-6.66999	-6.08407	-5.80195	-6.36859	-6.17232	-5.99969	-5.99969	-5.88149	-5.65191	-6.12762	-5.99969	-5.84174	-6.66999	-6.7411	-6.54047	-6.04227	-6.60313	-6.7411	-6.42285	-7.62227	-6.42285	-6.54047	-5.80195	-4.8312	-6.66999	-5.18863
FBXO48@hsa-miR-130a-3p@7mer-m8	FBXO48	hsa-miR-130a-3p	7mer-m8	-4.3579	-6.08407	-5.0531	-4.2776	-5.10866	-5.13441	-6.17232	-5.61514	-5.21639	-6.42285	-6.12762	-5.54485	-5.54485	-5.50715	-5.84174	-6.60313	-6.17232	-6.21741	-4.37277	-5.65191	-5.7604	-5.99969	-4.54526	-5.72304	-5.80195	-3.5525	-6.42285	-6.48066	-6.31589	-5.44524	-5.99969	-5.50715	-5.54485	-5.44524	-3.81476	-5.84174	-5.13441	-4.97545	-5.72304	-4.85625	-3.48535	-6.60313	-6.31589	-5.68323	-5.0531	-5.72304	-5.41244	-3.7015	-5.47442	-6.54047	-7.19488	-6.26491	-5.65191	-5.80195	-6.26491	-6.21741	-5.28334	-3.92749	-7.62227	-6.21741	-5.3803	-3.93957	-5.61514	-5.54485	-5.65191	-6.04227	-5.50715	-3.85027	-6.81774	-4.47352	-6.26491	-6.17232	-4.8312	-5.58079	-6.08407	-6.48066	-5.65191	-4.87996	-7.08751	-6.21741	-5.72304	-5.3803	-6.60313	-6.54047	-5.3803	-5.50715	-6.42285	-6.17232	-5.92043	-6.42285	-6.08407	-5.99969	-6.21741	-6.54047	-5.95969	-6.31589	-5.84174	-4.08911	-5.50715	-7.45558	-5.88149	-6.04227	-6.48066	-4.69807	-6.36859	-6.81774	-6.54047	-5.99969	-6.36859	-5.0796	-6.89997	-2.40099
FBXO48@hsa-miR-133a-3p.1@7mer-m8	FBXO48	hsa-miR-133a-3p.1	7mer-m8	-2.65181	-6.08407	-2.9205	-2.64933	-2.57212	-2.3162	-5.72304	-3.10721	-5.21639	-4.59924	-5.44524	-3.90269	-2.81451	-4.81065	-5.10866	-5.31605	-4.85625	-4.1177	-2.45313	-3.67705	-3.96626	-4.42311	-4.3579	-2.669	-4.52515	-2.31215	-4.90247	-5.95969	-4.90247	-4.54526	-4.74024	-3.48535	-5.02631	-3.63461	-3.54209	-3.07107	-3.63461	-4.76625	-3.62341	-2.95859	-2.24685	-4.23322	-4.06168	-5.31605	-4.04882	-4.54526	-2.83728	-2.20589	-4.40656	-4.32542	-4.87996	-5.3803	-4.87996	-3.65527	-4.54526	-4.20177	-2.71007	-2.71007	-5.41244	-4.63987	-4.30895	-2.74512	-4.81065	-4.17326	-5.18863	-4.3579	-5.50715	-2.81059	-2.53062	-4.23322	-5.61514	-4.61785	-3.0828	-5.21639	-3.99138	-4.99991	-4.63987	-3.54209	-4.42311	-3.65527	-4.37277	-4.58162	-4.90247	-4.74024	-4.58162	-4.47352	-4.3579	-6.17232	-4.85625	-5.31605	-4.13114	-5.10866	-4.45657	-4.07451	-5.16107	-4.45657	-4.24825	-2.96333	-4.1177	-4.17326	-4.99991	-4.26294	-5.02631	-4.38915	-4.06168	-3.30364	-4.81065	-2.45149	-5.21639	-2.81059	-5.47442	-2.0411
FBXO48@hsa-miR-17-5p@8mer	FBXO48	hsa-miR-17-5p	8mer	-4.3579	-6.08407	-5.0531	-4.2776	-5.10866	-5.80195	-6.17232	-5.61514	-5.21639	-6.42285	-6.12762	-5.54485	-5.54485	-6.17232	-5.84174	-6.60313	-6.17232	-6.21741	-5.50715	-5.65191	-5.7604	-5.99969	-5.84174	-5.72304	-5.80195	-4.92447	-6.42285	-6.48066	-6.31589	-6.36859	-6.48066	-5.50715	-6.04227	-5.44524	-4.76625	-5.84174	-5.13441	-6.04227	-5.72304	-4.85625	-5.44524	-6.60313	-6.31589	-7.31638	-6.31589	-5.61514	-5.41244	-5.88149	-5.47442	-6.54047	-7.19488	-6.26491	-5.65191	-5.80195	-4.74024	-6.21741	-5.28334	-4.56202	-7.62227	-6.21741	-6.31589	-7.08751	-5.47442	-5.54485	-6.42285	-6.04227	-6.12762	-5.41244	-6.81774	-6.60313	-6.26491	-6.17232	-5.28334	-5.58079	-6.08407	-6.48066	-6.36859	-5.31605	-7.08751	-6.21741	-6.42285	-6.26491	-6.60313	-5.50715	-6.98945	-6.21741	-6.42285	-6.17232	-5.92043	-6.42285	-6.08407	-5.99969	-6.21741	-6.54047	-5.95969	-6.31589	-5.84174	-5.10866	-6.66999	-7.45558	-5.99969	-6.04227	-6.48066	-6.42285	-6.36859	-6.81774	-6.54047	-5.99969	-6.36859	-5.0796	-6.89997	-5.61514
FBXO48@hsa-miR-181a-5p@7mer-1a	FBXO48	hsa-miR-181a-5p	7mer-1a	-2.65181	-4.97545	-2.9205	-2.64933	-3.2633	-2.82948	-5.50715	-3.78098	-2.80335	-4.85625	-5.44524	-4.43876	-4.58162	-5.0796	-4.50849	-6.60313	-4.85625	-3.59329	-2.33822	-3.15714	-3.96626	-4.65852	-5.18863	-5.02631	-5.80195	-2.43052	-5.50715	-5.0531	-5.3803	-5.02631	-5.99969	-4.38915	-5.02631	-4.17326	-4.49126	-3.60306	-3.93957	-4.08911	-3.87415	-3.5629	-2.5676	-4.23322	-4.21579	-5.0796	-3.78098	-4.6763	-4.52515	-2.49416	-4.6763	-5.0796	-5.10866	-6.26491	-5.65191	-2.82948	-3.96626	-5.10866	-2.52286	-3.05828	-5.92043	-4.47352	-5.21639	-3.2633	-5.18863	-5.0531	-6.42285	-4.97545	-4.71664	-2.81059	-3.3189	-3.61323	-4.29369	-4.61785	-4.54526	-5.58079	-5.54485	-5.44524	-5.41244	-3.74627	-4.95209	-4.95209	-5.0531	-5.02631	-4.8312	-6.54047	-4.97545	-4.74024	-5.16107	-4.21579	-4.6763	-5.31605	-4.03377	-4.99991	-5.54485	-4.3579	-4.38915	-5.18863	-5.41244	-3.30364	-4.1177	-5.21639	-4.97545	-4.54526	-4.81065	-3.28084	-4.8312	-4.69807	-5.3803	-2.45149	-5.44524	-3.02589	-5.65191	-2.65449
FBXO48@hsa-miR-186-5p@7mer-m8	FBXO48	hsa-miR-186-5p	7mer-m8	-5.0531	-6.08407	-5.0531	-4.2776	-5.10866	-5.80195	-6.17232	-5.61514	-5.21639	-6.42285	-6.12762	-6.17232	-5.54485	-6.17232	-5.84174	-6.60313	-6.17232	-6.21741	-5.50715	-5.65191	-5.7604	-5.99969	-5.84174	-5.72304	-5.80195	-4.92447	-6.42285	-6.48066	-6.31589	-6.36859	-6.48066	-5.50715	-6.04227	-5.44524	-5.7604	-5.84174	-5.13441	-6.04227	-5.72304	-4.85625	-5.44524	-6.60313	-6.31589	-7.31638	-6.31589	-6.89997	-5.41244	-5.88149	-5.47442	-6.54047	-7.19488	-6.26491	-5.65191	-5.80195	-6.26491	-6.21741	-5.28334	-4.56202	-7.62227	-6.21741	-6.31589	-7.08751	-6.08407	-6.31589	-6.42285	-6.04227	-6.12762	-5.41244	-6.81774	-6.60313	-6.26491	-6.17232	-5.28334	-5.95969	-6.08407	-6.48066	-6.36859	-6.12762	-7.08751	-6.21741	-6.42285	-6.26491	-6.60313	-6.54047	-6.98945	-6.21741	-6.42285	-6.17232	-5.92043	-6.42285	-6.08407	-5.99969	-6.21741	-6.54047	-5.95969	-6.31589	-5.84174	-5.10866	-6.66999	-7.45558	-6.54047	-6.04227	-6.48066	-6.42285	-6.36859	-6.81774	-6.54047	-5.99969	-6.36859	-5.0796	-6.89997	-5.61514
FBXO48@hsa-miR-19a-3p@7mer-m8	FBXO48	hsa-miR-19a-3p	7mer-m8	-2.16374	-6.08407	-5.0531	-4.2776	-5.10866	-5.13441	-1.31557	-5.61514	-5.21639	-6.42285	-6.12762	-6.17232	-5.54485	-5.50715	-5.3803	-3.53175	-0.970538	-6.21741	-5.50715	-5.65191	-5.7604	-5.99969	-4.85625	-5.72304	-5.80195	-3.5525	-6.42285	-6.48066	-6.31589	-5.61514	-5.99969	-5.50715	-5.54485	-5.44524	-4.1177	-4.92447	-5.13441	-4.97545	-5.72304	-4.85625	-3.48535	-6.60313	-5.7604	-5.7604	-4.63987	-5.72304	-5.41244	-3.7015	-5.47442	-6.54047	-7.19488	-6.26491	-5.65191	-5.80195	-5.21639	-6.21741	-5.28334	-3.92749	-7.62227	-6.21741	-6.31589	-7.08751	-5.61514	-6.31589	-5.65191	-6.04227	-6.12762	-3.85027	-6.81774	-4.47352	-6.26491	-0.260297	-4.8312	-5.95969	-6.08407	-6.48066	-5.7604	-5.0531	-7.08751	-6.21741	-5.72304	-5.3803	-6.60313	-6.54047	-5.54485	-5.50715	-6.42285	-6.17232	-5.92043	-6.42285	-6.08407	-5.99969	-6.21741	-6.54047	-5.31605	-6.31589	-5.84174	-4.08911	-5.50715	-7.45558	-5.88149	-6.04227	-6.48066	-4.69807	-5.84174	-6.81774	-6.54047	-5.99969	-6.36859	-5.0796	-6.89997	-2.40099
FBXO48@hsa-miR-27a-3p@8mer	FBXO48	hsa-miR-27a-3p	8mer	-5.0531	-6.08407	-5.0531	-4.2776	-5.10866	-5.80195	-6.17232	-5.61514	-5.21639	-6.42285	-6.12762	-6.17232	-5.54485	-6.17232	-5.84174	-6.60313	-6.17232	-6.21741	-5.50715	-5.65191	-5.7604	-5.99969	-5.84174	-5.72304	-5.80195	-4.00644	-6.42285	-6.48066	-5.58079	-6.36859	-6.48066	-5.50715	-5.54485	-5.44524	-5.7604	-4.92447	-5.13441	-6.04227	-5.72304	-4.85625	-5.44524	-6.60313	-6.31589	-5.84174	-6.31589	-6.89997	-5.41244	-5.88149	-5.47442	-6.54047	-7.19488	-6.26491	-5.65191	-5.80195	-6.26491	-6.21741	-5.28334	-4.56202	-7.62227	-6.21741	-6.31589	-7.08751	-6.08407	-6.31589	-6.42285	-6.04227	-6.12762	-5.41244	-6.81774	-6.60313	-6.26491	-6.17232	-5.28334	-5.95969	-6.08407	-6.48066	-6.36859	-5.31605	-7.08751	-6.21741	-6.42285	-6.26491	-6.60313	-6.54047	-6.98945	-5.54485	-6.42285	-6.17232	-5.92043	-6.42285	-6.08407	-5.99969	-6.21741	-6.54047	-5.95969	-6.31589	-5.84174	-4.3579	-6.66999	-7.45558	-6.54047	-6.04227	-6.48066	-6.42285	-6.36859	-6.81774	-6.54047	-5.99969	-6.36859	-5.0796	-6.89997	-5.61514
FBXO48@hsa-miR-28-3p@7mer-m8	FBXO48	hsa-miR-28-3p	7mer-m8	-3.63461	-6.08407	-3.18981	-3.20519	-4.10189	-3.22635	-5.24874	-5.0796	-5.21639	-5.88149	-4.81065	-5.02631	-3.36899	-5.0796	-5.84174	-5.68323	-6.17232	-5.3803	-5.50715	-4.61785	-3.96626	-4.76625	-4.85625	-3.64449	-5.80195	-2.81451	-5.41244	-5.95969	-5.58079	-5.02631	-5.99969	-4.90247	-5.16107	-4.74024	-5.7604	-5.84174	-5.13441	-4.97545	-5.72304	-4.85625	-3.21928	-4.43876	-4.95209	-5.61514	-4.23322	-5.31605	-4.29369	-2.79614	-4.6763	-4.32542	-5.68323	-6.26491	-4.87996	-4.69807	-4.54526	-5.10866	-3.06499	-3.92749	-5.92043	-5.28334	-5.3803	-2.62044	-4.97545	-4.50849	-4.92447	-4.97545	-5.50715	-3.23316	-4.69807	-4.87996	-6.26491	-4.74024	-5.28334	-5.58079	-4.54526	-5.44524	-4.40656	-4.56202	-5.28334	-4.95209	-5.13441	-5.0531	-5.0531	-4.21579	-4.69807	-4.74024	-5.35129	-5.35129	-4.92447	-6.42285	-4.03377	-5.99969	-4.8312	-4.01964	-4.65852	-5.65191	-5.84174	-5.10866	-4.76625	-5.21639	-5.13441	-4.87996	-5.02631	-5.02631	-4.65852	-5.28334	-4.87996	-3.57273	-5.10866	-2.70379	-5.58079	-2.50421
FBXO48@hsa-miR-302c-3p.2@7mer-m8	FBXO48	hsa-miR-302c-3p.2	7mer-m8	-4.3579	-6.08407	-5.0531	-4.2776	-5.10866	-5.80195	-6.17232	-5.0796	-5.21639	-5.88149	-6.12762	-6.17232	-5.54485	-6.17232	-5.84174	-6.60313	-6.17232	-6.21741	-5.50715	-5.65191	-5.7604	-5.99969	-5.84174	-5.02631	-5.0531	-4.92447	-6.42285	-6.48066	-6.31589	-5.61514	-6.48066	-5.50715	-6.04227	-5.44524	-5.7604	-5.84174	-5.13441	-6.04227	-4.81065	-4.3579	-4.38915	-6.60313	-6.31589	-6.12762	-5.50715	-6.89997	-5.41244	-4.69807	-5.47442	-6.54047	-6.31589	-6.26491	-5.65191	-4.69807	-6.26491	-6.21741	-5.28334	-4.56202	-7.62227	-6.21741	-6.31589	-7.08751	-6.08407	-6.31589	-6.42285	-6.04227	-6.12762	-5.41244	-6.81774	-6.60313	-6.26491	-6.17232	-5.28334	-5.95969	-6.08407	-6.48066	-6.36859	-6.12762	-5.65191	-6.21741	-6.42285	-6.26491	-5.80195	-6.54047	-5.92043	-6.21741	-5.50715	-6.17232	-5.92043	-6.42285	-5.54485	-5.99969	-6.21741	-6.54047	-5.95969	-5.65191	-5.84174	-5.10866	-6.66999	-7.45558	-6.54047	-5.3803	-6.48066	-6.42285	-6.36859	-6.81774	-6.54047	-5.99969	-6.36859	-5.0796	-6.89997	-5.61514
FBXO48@hsa-miR-433-3p@8mer	FBXO48	hsa-miR-433-3p	8mer	-5.0531	-6.08407	-5.0531	-4.2776	-5.10866	-5.80195	-6.17232	-5.61514	-5.21639	-6.42285	-6.12762	-6.17232	-5.54485	-6.17232	-5.84174	-6.60313	-6.17232	-5.3803	-5.50715	-5.65191	-5.7604	-5.99969	-5.84174	-5.72304	-5.80195	-4.92447	-6.42285	-6.48066	-6.31589	-6.36859	-6.48066	-5.50715	-6.04227	-5.44524	-5.7604	-5.84174	-5.13441	-6.04227	-5.72304	-4.85625	-5.44524	-6.60313	-6.31589	-7.31638	-5.50715	-6.89997	-5.41244	-5.88149	-5.47442	-6.54047	-7.19488	-6.26491	-5.65191	-5.80195	-5.21639	-6.21741	-5.28334	-4.56202	-7.62227	-6.21741	-6.31589	-7.08751	-6.08407	-6.31589	-6.42285	-6.04227	-6.12762	-5.41244	-6.81774	-6.60313	-6.26491	-6.17232	-5.28334	-5.95969	-6.08407	-6.48066	-6.36859	-6.12762	-7.08751	-6.21741	-6.42285	-6.26491	-6.60313	-6.54047	-6.98945	-6.21741	-6.42285	-6.17232	-5.92043	-6.42285	-6.08407	-5.99969	-6.21741	-5.31605	-5.95969	-6.31589	-5.84174	-5.10866	-6.66999	-7.45558	-6.54047	-6.04227	-6.48066	-6.42285	-6.36859	-6.81774	-6.54047	-5.99969	-6.36859	-5.0796	-6.89997	-5.61514
FBXO48@hsa-miR-653-5p@7mer-m8	FBXO48	hsa-miR-653-5p	7mer-m8	-4.3579	-6.08407	-3.18981	-3.20519	-5.10866	-5.80195	-5.92043	-5.61514	-5.21639	-6.42285	-6.12762	-6.17232	-5.54485	-5.28334	-5.3803	-6.60313	-5.80195	-5.3803	-5.50715	-4.61785	-5.7604	-5.44524	-5.18863	-5.02631	-5.80195	-4.92447	-6.42285	-5.95969	-5.3803	-6.36859	-6.48066	-5.50715	-5.16107	-4.74024	-5.7604	-5.84174	-5.13441	-5.24874	-5.72304	-4.85625	-3.48535	-5.16107	-5.65191	-5.84174	-5.50715	-5.61514	-5.41244	-5.88149	-4.6763	-5.92043	-6.31589	-6.26491	-5.65191	-5.80195	-6.26491	-6.21741	-4.24825	-4.56202	-7.62227	-6.21741	-5.3803	-7.08751	-5.31605	-6.31589	-6.42285	-5.3803	-5.50715	-3.85027	-6.81774	-4.87996	-6.26491	-5.3803	-5.28334	-5.95969	-5.54485	-5.84174	-6.36859	-5.0531	-7.08751	-6.21741	-5.72304	-6.26491	-5.61514	-6.54047	-5.65191	-5.54485	-6.42285	-5.35129	-5.92043	-6.42285	-6.08407	-5.99969	-6.21741	-6.54047	-4.92447	-5.47442	-5.84174	-4.3579	-5.3803	-5.58079	-5.99969	-5.3803	-5.3803	-5.80195	-6.36859	-4.95209	-5.65191	-5.99969	-6.36859	-5.0796	-5.65191	-3.38674
FBXO8@hsa-miR-153-3p@8mer	FBXO8	hsa-miR-153-3p	8mer	-4.65852	-8.08771	-4.37277	-8.51936	-5.35129	-5.58079	-5.92043	-5.47442	-5.35129	-6.48066	-8.08771	-5.7604	-4.65852	-7.62227	-7.45558	-6.21741	-8.5398	-6.36859	-8.08771	-5.47442	-6.89997	-5.72304	-5.68323	-6.66999	-5.41244	-7.45558	-6.21741	-8.53557	-6.66999	-6.54047	-6.42285	-5.3803	-6.60313	-5.68323	-7.62227	-5.54485	-6.12762	-8.79393	-5.72304	-5.54485	-7.45558	-6.60313	-7.45558	-6.60313	-7.62227	-6.21741	-8.47858	-8.76789	-6.7411	-8.47577	-8.08771	-6.31589	-6.7411	-7.82491	-7.62227	-6.54047	-4.43876	-5.95969	-6.08407	-5.88149	-5.80195	-5.68323	-5.92043	-5.80195	-7.62227	-5.80195	-5.92043	-6.48066	-7.31638	-4.01964	-5.7604	-5.50715	-6.98945	-8.47997	-6.7411	-6.04227	-6.08407	-5.61514	-5.84174	-5.92043	-5.88149	-7.19488	-6.21741	-5.58079	-6.04227	-5.80195	-6.08407	-6.04227	-5.92043	-6.17232	-5.95969	-6.98945	-5.84174	-5.50715	-5.54485	-5.92043	-6.66999	-8.71922	-5.95969	-8.50812	-8.52885	-5.88149	-6.60313	-9.20403	-6.36859	-8.63643	-8.08771	-8.48206	-5.54485	-4.30895	-6.17232	-4.56202
FBXO8@hsa-miR-19a-3p@8mer	FBXO8	hsa-miR-19a-3p	8mer	0.183791	-0.58393	-4.37277	-1.35002	-1.14314	-1.0354	-0.464718	-5.47442	-1.05317	-0.495351	-1.50115	-1.27395	-0.450357	-0.844383	-0.760234	-1.02181	-0.317354	-0.411501	-0.728288	-0.51502	-1.54582	-0.777394	-0.69918	-0.257224	-0.465624	-1.11499	-0.631979	-1.17339	-0.858143	-0.826933	-0.255943	-0.520225	-0.881617	-0.700964	-0.539517	-0.963804	-1.82985	-1.23779	-0.724658	-0.525742	-0.474668	-0.983429	-0.647207	-1.16395	-1.61988	-0.912122	-1.05134	-0.922432	-1.22934	-0.991175	-8.08771	-0.786545	-1.162	-0.840811	-0.550459	-1.13687	0.192892	-0.694165	-0.635433	-0.125281	-0.966421	-0.643777	-1.49582	-0.602315	-0.91152	-0.573039	-1.3195	-0.122266	-1.05165	-0.720916	-1.50789	-0.716689	-0.412694	-0.680028	-0.787137	-0.871219	-0.730764	-1.09815	-0.413891	-0.39626	-0.442512	-1.30529	-0.59671	-0.261551	-0.785108	-0.697492	-1.19442	-0.402927	-0.758443	-0.41208	-0.762992	-1.90233	-0.804012	-0.395379	-0.585074	-0.922707	-0.833467	-1.02336	-0.566542	-1.1405	-0.573905	-0.885954	-6.60313	-0.442233	-0.854108	-0.788574	-0.69695	-0.572437	-0.509518	-0.419191	-0.294138	-1.41759
FBXO8@hsa-miR-216b-5p@7mer-m8	FBXO8	hsa-miR-216b-5p	7mer-m8	-4.65852	-8.08771	-4.37277	-3.28823	-5.35129	-4.49126	-5.84174	-5.47442	-5.35129	-6.48066	-8.08771	-5.7604	-4.65852	-5.16107	-5.61514	-6.04227	-8.5398	-4.92447	-8.08771	-4.32542	-6.89997	-5.72304	-5.68323	-5.24874	-5.41244	-7.45558	-6.21741	-6.08407	-6.66999	-5.65191	-6.42285	-5.3803	-6.60313	-5.68323	-5.58079	-5.54485	-6.12762	-6.31589	-5.72304	-5.54485	-4.61785	-6.60313	-5.92043	-6.04227	-7.62227	-6.21741	-8.47858	-5.65191	-6.7411	-8.47577	-8.08771	-6.31589	-5.28334	-7.82491	-4.97545	-6.54047	-4.43876	-5.95969	-6.08407	-5.88149	-5.80195	-5.68323	-5.92043	-5.80195	-7.62227	-5.80195	-5.44524	-3.96626	-7.31638	-5.10866	-5.7604	-5.50715	-4.95209	-8.47997	-6.7411	-6.04227	-6.08407	-5.61514	-5.84174	-5.92043	-5.88149	-5.44524	-6.21741	-5.58079	-6.04227	-5.80195	-6.08407	-6.04227	-5.92043	-6.17232	-5.95969	-6.98945	-5.84174	-5.50715	-5.54485	-5.92043	-6.66999	-8.71922	-5.41244	-8.50812	-8.52885	-5.88149	-6.60313	-6.89997	-6.36859	-5.68323	-8.08771	-8.48206	-5.54485	-4.30895	-5.61514	-4.56202
FBXO8@hsa-miR-223-3p@8mer	FBXO8	hsa-miR-223-3p	8mer	-4.65852	-8.08771	-4.37277	-8.51936	-5.35129	-5.58079	-5.92043	-5.47442	-5.35129	-6.48066	-8.08771	-5.7604	-4.65852	-7.62227	-7.45558	-6.21741	-8.5398	-6.36859	-8.08771	-5.47442	-6.89997	-5.72304	-5.68323	-6.66999	-5.41244	-7.45558	-6.21741	-8.53557	-6.66999	-6.54047	-6.42285	-5.3803	-6.60313	-5.68323	-7.62227	-5.54485	-6.12762	-8.79393	-5.72304	-5.54485	-7.45558	-6.60313	-7.45558	-6.60313	-7.62227	-6.21741	-8.47858	-8.76789	-6.7411	-8.47577	-8.08771	-6.31589	-6.7411	-7.82491	-7.62227	-6.54047	-4.43876	-5.95969	-6.08407	-5.88149	-5.80195	-5.68323	-5.92043	-5.80195	-7.62227	-5.80195	-5.92043	-6.48066	-7.31638	-5.10866	-5.7604	-5.50715	-6.98945	-8.47997	-6.7411	-6.04227	-6.08407	-5.61514	-5.84174	-5.92043	-5.88149	-7.19488	-6.21741	-5.58079	-6.04227	-5.80195	-6.08407	-6.04227	-5.92043	-6.17232	-5.95969	-6.98945	-5.84174	-5.50715	-5.54485	-5.92043	-6.66999	-8.71922	-5.95969	-8.50812	-8.52885	-5.88149	-6.60313	-9.20403	-6.36859	-8.63643	-8.08771	-8.48206	-5.54485	-4.30895	-6.17232	-4.56202
FBXO8@hsa-miR-760@8mer	FBXO8	hsa-miR-760	8mer	-3.40408	-3.57273	-2.45313	-2.95859	-3.73467	-2.98951	-5.24874	-4.03377	-4.08911	-5.50715	-5.44524	-4.76625	-4.65852	-4.71664	-4.74024	-4.43876	-4.13114	-2.9687	-2.81451	-3.85027	-4.52515	-3.4761	-4.20177	-3.18325	-4.6763	-2.95859	-5.41244	-4.97545	-6.66999	-5.31605	-5.95969	-4.2776	-3.92749	-2.70682	-3.00475	-3.25562	-3.44791	-4.69807	-2.41021	-3.36899	-2.73276	-2.95859	-3.46683	-5.0796	-4.15909	-4.47352	-4.42311	-2.58061	-3.46683	-3.51317	-5.50715	-4.85625	-3.90269	-4.69807	-4.37277	-3.67705	-2.78093	-2.79614	-5.44524	-4.90247	-5.21639	-2.44814	-4.92447	-4.92447	-5.3803	-4.29369	-4.97545	-2.37056	-3.05276	-3.37768	-5.7604	-4.59924	-4.08911	-4.8312	-3.57273	-4.87996	-4.99991	-5.16107	-4.24825	-5.47442	-4.74024	-4.59924	-5.7604	-5.58079	-4.42311	-4.47352	-5.13441	-4.92447	-4.30895	-6.17232	-4.20177	-5.13441	-4.07451	-4.61785	-4.74024	-5.28334	-5.24874	-2.57007	-4.49126	-4.81065	-4.74024	-5.3803	-4.45657	-3.08929	-5.31605	-2.62788	-4.8312	-2.61555	-4.87996	-2.82948	-4.43876	-2.60385
FBXO9@hsa-miR-188-5p@8mer	FBXO9	hsa-miR-188-5p	8mer	-5.7604	-6.17232	-4.15909	-4.95209	-5.80195	-6.04227	-6.98945	-5.84174	-6.21741	-6.66999	-6.48066	-6.7411	-5.95969	-6.81774	-5.95969	-7.08751	-6.7411	-6.89997	-6.12762	-6.08407	-5.0531	-6.81774	-6.21741	-6.31589	-6.81774	-5.68323	-7.62227	-6.98945	-5.61514	-6.81774	-7.45558	-5.84174	-6.66999	-5.80195	-6.08407	-6.48066	-5.92043	-6.42285	-5.80195	-5.18863	-6.21741	-6.7411	-6.42285	-6.89997	-6.81774	-7.19488	-5.61514	-6.21741	-6.04227	-6.36859	-7.31638	-6.26491	-5.99969	-6.60313	-6.98945	-6.66999	-5.65191	-4.59924	-7.62227	-6.60313	-6.54047	-5.41244	-6.60313	-5.61514	-7.19488	-6.66999	-6.89997	-6.17232	-6.21741	-6.42285	-6.81774	-6.89997	-6.04227	-7.08751	-7.19488	-7.31638	-7.08751	-6.7411	-7.08751	-6.98945	-8.47785	-5.3803	-7.31638	-6.7411	-6.7411	-7.08751	-7.31638	-6.81774	-6.89997	-5.95969	-7.31638	-7.31638	-6.81774	-6.42285	-5.41244	-7.45558	-6.81774	-5.84174	-7.08751	-6.81774	-7.45558	-6.66999	-7.45558	-6.60313	-7.08751	-6.08407	-7.31638	-5.21639	-6.60313	-5.16107	-8.08771	-6.21741
FBXO9@hsa-miR-199a-5p@7mer-1a	FBXO9	hsa-miR-199a-5p	7mer-1a	-1.9627	-0.0806885	-0.522564	-1.78832	-1.39714	-0.439286	-1.75714	-2.58061	-1.22073	-1.44727	-1.41955	-2.03784	-2.18538	-1.69755	-1.61418	-1.49496	-0.189504	-1.8867	-0.378309	-1.99476	-1.5893	-2.79967	-2.29626	-0.820619	-3.61323	-0.424569	-1.17876	-1.33834	-1.52798	-1.99038	-3.51317	-0.76723	-1.38155	-2.17298	-0.735829	-2.00617	-1.3796	-0.511837	-1.71454	-0.624638	-0.98315	-1.85858	-1.55332	-1.42071	-2.21121	-1.44772	-1.34233	-1.00311	-1.75493	-1.03716	-1.84088	-1.17304	-1.85791	-0.615304	-1.93065	-0.716976	-1.31629	-0.708217	-0.89583	-0.929754	-1.44573	-0.234968	-1.88925	-1.85411	-1.63634	-2.01741	-2.19511	-0.622703	-0.973627	-2.34882	-1.64718	-1.77064	-1.11529	-1.71349	-1.35073	-1.4764	-1.15837	-0.961159	-1.5516	-0.954391	-1.17606	-1.10808	-0.787137	-1.31668	-0.709676	-2.47487	-2.15164	-1.24647	-1.56858	-2.17174	-2.08637	-0.609927	-0.983717	-1.39938	-1.17606	-2.117	-1.39519	-0.743968	-2.23519	-1.34932	-1.53481	-1.2502	-1.27139	0.0830956	-2.82596	-0.885066	-1.78655	-1.45087	-1.19377	-0.989059	-1.75328	-1.13559
FBXO9@hsa-miR-204-5p@7mer-m8	FBXO9	hsa-miR-204-5p	7mer-m8	-3.22635	-3.76967	-1.91899	-2.9026	-4.24825	-2.88496	-5.41244	-4.76625	-4.30895	-5.68323	-4.6763	-5.61514	-3.2405	-5.58079	-4.90247	-5.16107	-5.54485	-2.89797	-2.91126	-2.57212	-3.73467	-4.6763	-4.30895	-3.03112	-6.81774	-2.6809	-4.50849	-5.80195	-5.61514	-5.54485	-6.17232	-3.00997	-4.52515	-4.90247	-3.90269	-3.20519	-3.93957	-3.43911	-5.80195	-2.65449	-3.18325	-4.23322	-3.87415	-5.61514	-4.34105	-4.6763	-4.04882	-4.87996	-4.50849	-5.0796	-5.02631	-4.85625	-3.75824	-3.65527	-3.82636	-4.13114	-3.38674	-4.59924	-5.0796	-5.10866	-4.87996	-2.57424	-5.31605	-4.8312	-5.10866	-4.47352	-4.78963	-2.67183	-2.5629	-4.23322	-5.24874	-4.87996	-4.24825	-5.68323	-4.63987	-5.65191	-5.18863	-4.54526	-5.0531	-2.60147	-5.28334	-4.95209	-4.99991	-4.04882	-4.42311	-4.76625	-5.02631	-4.00644	-4.92447	-3.58302	-4.34105	-5.0796	-6.81774	-4.42311	-5.24874	-5.31605	-6.81774	-2.62044	-5.0531	-5.3803	-4.97545	-4.76625	-4.81065	-1.90584	-5.95969	-4.1177	-4.85625	-5.21639	-4.58162	-5.16107	-5.28334	-2.90672
FBXO9@hsa-miR-301a-3p@8mer	FBXO9	hsa-miR-301a-3p	8mer	-5.7604	-6.17232	-6.08407	-4.95209	-5.80195	-6.04227	-6.98945	-5.84174	-6.21741	-6.66999	-6.48066	-6.7411	-5.95969	-6.81774	-5.95969	-7.08751	-6.7411	-6.89997	-6.12762	-6.08407	-6.21741	-6.81774	-6.21741	-6.31589	-6.81774	-5.68323	-7.62227	-6.98945	-6.7411	-6.81774	-7.45558	-5.84174	-6.66999	-5.80195	-6.08407	-6.48066	-5.92043	-6.42285	-5.80195	-5.18863	-6.21741	-6.7411	-6.42285	-6.89997	-6.81774	-7.19488	-5.61514	-6.21741	-6.04227	-6.36859	-7.31638	-6.26491	-5.99969	-6.60313	-6.98945	-6.66999	-5.65191	-4.59924	-7.62227	-6.60313	-6.54047	-5.41244	-6.60313	-6.48066	-7.19488	-6.66999	-6.89997	-6.17232	-6.21741	-6.42285	-6.81774	-6.89997	-4.90247	-7.08751	-7.19488	-7.31638	-7.08751	-5.3803	-7.08751	-6.98945	-8.47785	-6.26491	-7.31638	-6.7411	-6.7411	-7.08751	-7.31638	-6.81774	-6.89997	-6.89997	-7.31638	-7.31638	-6.81774	-6.42285	-6.66999	-7.45558	-6.81774	-5.84174	-7.08751	-6.81774	-7.45558	-6.66999	-7.45558	-6.60313	-7.08751	-6.08407	-7.31638	-5.21639	-6.60313	-5.16107	-8.08771	-6.21741
FBXO9@hsa-miR-488-3p@7mer-1a	FBXO9	hsa-miR-488-3p	7mer-1a	-2.73922	-4.99991	-1.56948	-3.34429	-3.95369	-4.00644	-4.99991	-3.64449	-3.15068	-5.68323	-5.68323	-5.3803	-3.65527	-5.02631	-4.90247	-4.01964	-4.17326	-4.97545	-4.14538	-4.24825	-4.21579	-4.81065	-5.28334	-4.6763	-5.02631	-3.71295	-5.0796	-4.90247	-3.62341	-4.63987	-5.16107	-3.16976	-4.6763	-2.80335	-4.38915	-3.60306	-4.14538	-4.85625	-3.8885	-2.70682	-4.50849	-3.42997	-4.50849	-5.16107	-4.45657	-4.24825	-3.41282	-2.62044	-4.50849	-4.49126	-5.47442	-4.43876	-2.92983	-4.04882	-4.1177	-4.24825	-3.09536	-2.55397	-4.50849	-4.71664	-3.63461	-2.62514	-4.23322	-2.99444	-4.32542	-3.92749	-5.0796	-2.82948	-3.28084	-3.61323	-4.87996	-3.87415	-1.96786	-4.04882	-3.76967	-4.01964	-4.92447	-3.30364	-3.65527	-4.74024	-4.90247	-4.74024	-3.91527	-4.04882	-4.15909	-4.69807	-4.63987	-2.64608	-3.64449	-3.36086	-2.79967	-3.8385	-3.38674	-3.53175	-4.61785	-4.54526	-3.8385	-2.98951	-4.07451	-4.26294	-4.43876	-3.79184	-4.71664	-1.87794	-5.21639	-3.92749	-5.0796	-2.72254	-5.47442	-2.49416	-5.16107	-2.41663
FBXO9@hsa-miR-494-3p@7mer-m8	FBXO9	hsa-miR-494-3p	7mer-m8	-2.1096	-4.00644	-1.30565	-2.70063	-3.113	-2.48447	-3.67705	-3.02056	-2.89336	-3.38674	-3.52229	-3.75824	-2.13871	-4.38915	-3.33658	-4.61785	-6.7411	-3.65527	-1.94274	-3.30364	-2.85332	-4.32542	-4.43876	-3.63461	-4.76625	-2.74823	-3.4761	-3.52229	-2.73276	-3.16346	-6.17232	-3.16976	-3.44791	-2.42875	-2.63588	-2.6809	-3.22635	-4.10189	-3.08929	-2.15365	-2.72647	-2.10055	-3.5629	-4.04882	-3.28084	-4.24825	-4.04882	-1.99038	-3.18325	-2.99444	-4.37277	-4.85625	-2.6921	-3.50414	-4.00644	-3.27246	-2.06492	-2.37366	-3.62341	-2.72968	-2.74512	-1.9761	-2.53062	-1.78888	-2.18639	-2.7926	-3.63461	-2.08551	-2.5629	-2.58061	-2.36603	-1.9627	-1.49927	-2.11149	-1.87873	-4.42311	-4.01964	-1.87529	-2.84568	-2.32023	-4.65852	-3.74627	-2.4446	-2.17076	-3.15714	-2.89797	-2.86481	-2.03784	-2.117	-1.51946	-1.86921	-2.5763	-2.669	-2.67183	-3.36086	-2.74213	-4.69807	-2.23295	-2.41194	-2.75803	-2.7888	-2.57424	-3.10721	-0.783447	-3.99138	-2.50421	-3.8885	-1.99631	-4.06168	-2.13871	-3.63461	-2.05133
FBXO9@hsa-miR-542-3p@8mer	FBXO9	hsa-miR-542-3p	8mer	-4.14538	-6.17232	-6.08407	-4.95209	-5.80195	-6.04227	-5.84174	-5.84174	-6.21741	-6.66999	-6.48066	-6.7411	-5.95969	-6.81774	-5.95969	-7.08751	-6.7411	-6.89997	-4.65852	-6.08407	-6.21741	-6.81774	-4.95209	-6.31589	-6.81774	-5.68323	-5.68323	-6.98945	-5.61514	-5.7604	-7.45558	-4.97545	-6.66999	-4.90247	-6.08407	-6.48066	-5.92043	-6.42285	-5.80195	-4.47352	-4.50849	-6.7411	-6.42285	-6.04227	-5.72304	-7.19488	-5.61514	-6.21741	-6.04227	-5.7604	-7.31638	-6.26491	-5.99969	-4.81065	-5.44524	-6.66999	-5.65191	-4.59924	-7.62227	-6.60313	-6.54047	-5.41244	-5.50715	-6.48066	-7.19488	-5.68323	-5.68323	-3.96626	-6.21741	-6.42285	-5.68323	-6.89997	-4.90247	-7.08751	-7.19488	-5.92043	-7.08751	-5.13441	-7.08751	-6.98945	-5.84174	-5.3803	-7.31638	-5.65191	-5.88149	-7.08751	-5.3803	-5.44524	-6.89997	-6.89997	-7.31638	-5.41244	-6.81774	-6.42285	-6.66999	-5.50715	-6.81774	-4.15909	-5.50715	-6.81774	-7.45558	-5.18863	-7.45558	-6.60313	-7.08751	-5.47442	-7.31638	-5.21639	-5.47442	-5.16107	-8.08771	-6.21741
FBXW11@hsa-miR-101-3p.1@7mer-m8	FBXW11	hsa-miR-101-3p.1	7mer-m8	-2.15781	0.041018	-1.59581	-1.71971	-1.2697	-1.52074	-1.51734	-1.07343	-2.89797	-1.61709	-3.68826	-2.23861	-2.07557	-0.926279	-0.667447	-1.65248	-0.551578	-1.6645	-1.46295	-2.4567	-0.456817	-1.80402	-2.24685	-1.09722	-3.46683	-0.0400925	-1.47031	-1.11906	-0.944093	-1.61009	-2.74213	-4.01964	-1.52798	-2.13484	-0.505206	-4.24825	-1.18502	-0.315549	-0.552128	-0.547863	-1.1784	-0.70488	-1.17437	-1.25785	-1.23877	-1.96412	-0.737192	-0.768917	-0.689857	-1.20448	-1.07284	-1.25222	-1.52634	-1.16581	-2.02947	-0.29384	-2.3002	-1.06304	-2.38742	-1.97374	-2.22824	-1.40632	-1.64184	-2.41833	-1.25466	-2.0607	-2.24801	-1.20951	-1.35591	-1.58086	-2.5629	-2.59655	-1.10157	-1.20885	-2.69489	-1.59581	-3.01493	-2.36603	-2.07647	-2.4662	-2.38742	-1.64814	-1.17672	-3.66634	-2.37366	-1.83786	-1.60818	-1.65746	-2.26884	-4.58162	-1.51052	-1.31872	-3.67705	-2.46964	-1.98679	-2.44814	-0.850611	-0.353231	-1.81969	-1.10648	-1.56189	-2.79614	-1.05717	-0.112299	-2.06413	-1.49027	-2.22245	-1.11	-1.32484	-1.35412	-1.49027	-0.419783
FBXW11@hsa-miR-101-3p.2@7mer-m8	FBXW11	hsa-miR-101-3p.2	7mer-m8	-2.73922	-4.50849	-2.16374	-3.34429	-3.8031	-4.29369	-5.47442	-3.33658	-6.26491	-5.0531	-5.68323	-4.76625	-3.65527	-5.10866	-5.50715	-6.08407	-5.54485	-3.65527	-3.57273	-3.93957	-3.35222	-4.81065	-4.95209	-5.18863	-4.52515	-2.33119	-5.47442	-5.13441	-5.31605	-5.13441	-5.16107	-4.81065	-4.97545	-4.56202	-4.13114	-4.24825	-3.7015	-4.49126	-3.35222	-2.65449	-3.18981	-4.01964	-5.16107	-5.61514	-4.26294	-5.31605	-3.75824	-3.10721	-6.08407	-4.69807	-5.18863	-4.85625	-4.65852	-4.43876	-4.97545	-3.74627	-3.76967	-2.72647	-5.10866	-4.42311	-4.95209	-2.98418	-4.95209	-5.02631	-5.0531	-4.78963	-5.3803	-2.82948	-4.03377	-3.61323	-5.50715	-4.71664	-4.1177	-5.0796	-4.42311	-5.7604	-4.95209	-4.65852	-5.44524	-4.45657	-5.58079	-4.65852	-5.24874	-5.0796	-5.24874	-5.54485	-4.76625	-4.49126	-5.47442	-5.47442	-4.34105	-5.0796	-5.44524	-4.21579	-5.24874	-5.24874	-4.42311	-3.27246	-5.18863	-5.3803	-5.13441	-4.81065	-4.99991	-3.64449	-5.47442	-4.15909	-5.41244	-2.99972	-4.8312	-2.93448	-5.28334	-2.26884
FBXW11@hsa-miR-106b-5p@7mer-m8	FBXW11	hsa-miR-106b-5p	7mer-m8	-4.45657	-6.17232	-3.0828	-4.90247	-4.24825	-5.18863	-5.92043	-5.84174	-6.26491	-5.99969	-5.68323	-5.61514	-3.65527	-6.89997	-5.16107	-7.08751	-6.7411	-6.89997	-6.21741	-3.93957	-5.0531	-6.89997	-6.21741	-6.31589	-6.81774	-4.21579	-5.68323	-7.08751	-5.61514	-5.7604	-7.45558	-5.84174	-6.81774	-4.92447	-4.97545	-6.66999	-4.69807	-6.48066	-3.8885	-5.18863	-3.18981	-5.16107	-6.48066	-6.04227	-6.81774	-5.80195	-4.65852	-4.87996	-6.08407	-6.36859	-7.31638	-6.31589	-5.0531	-6.60313	-5.44524	-6.66999	-3.76967	-4.65852	-7.82491	-5.58079	-5.65191	-5.58079	-5.72304	-5.61514	-7.31638	-5.41244	-5.68323	-6.21741	-6.21741	-6.54047	-6.89997	-5.44524	-6.08407	-5.68323	-7.19488	-5.92043	-7.08751	-6.81774	-5.65191	-5.7604	-8.48026	-5.3803	-5.47442	-5.0796	-6.7411	-7.19488	-5.50715	-6.81774	-5.58079	-5.95969	-7.31638	-5.31605	-5.68323	-5.28334	-6.81774	-7.45558	-6.81774	-4.15909	-7.45558	-6.60313	-7.62227	-6.66999	-5.65191	-6.60313	-7.19488	-6.12762	-7.62227	-5.41244	-5.47442	-5.16107	-5.61514	-6.54047
FBXW11@hsa-miR-1271-5p@8mer	FBXW11	hsa-miR-1271-5p	8mer	-5.7604	-6.17232	-6.26491	-4.90247	-5.80195	-6.04227	-6.98945	-5.84174	-6.26491	-6.7411	-6.54047	-6.7411	-5.95969	-6.89997	-5.95969	-7.08751	-6.7411	-6.89997	-6.21741	-6.12762	-6.21741	-6.89997	-6.21741	-6.31589	-6.81774	-5.68323	-7.62227	-7.08751	-6.7411	-6.81774	-7.45558	-5.84174	-6.81774	-5.99969	-6.08407	-6.66999	-5.92043	-6.48066	-5.80195	-5.18863	-4.52515	-6.7411	-6.48066	-6.89997	-6.81774	-7.19488	-5.54485	-6.26491	-6.08407	-6.36859	-7.31638	-5.3803	-5.99969	-6.60313	-7.08751	-6.66999	-5.7604	-4.65852	-7.82491	-6.66999	-6.66999	-5.58079	-6.60313	-6.48066	-7.31638	-6.66999	-6.89997	-6.21741	-6.21741	-6.54047	-6.89997	-6.89997	-6.08407	-7.19488	-7.19488	-7.45558	-7.08751	-6.81774	-6.89997	-5.47442	-8.48026	-6.26491	-7.31638	-6.7411	-6.7411	-7.19488	-7.31638	-6.81774	-7.08751	-6.89997	-7.31638	-7.31638	-6.89997	-6.42285	-6.81774	-7.45558	-6.81774	-4.50849	-7.45558	-6.60313	-7.62227	-6.66999	-7.45558	-5.88149	-7.19488	-6.12762	-7.62227	-5.41244	-6.66999	-5.16107	-8.08771	-6.54047
FBXW11@hsa-miR-133a-3p.2@7mer-m8	FBXW11	hsa-miR-133a-3p.2	7mer-m8	-4.45657	-5.13441	-3.0828	-4.90247	-5.80195	-4.29369	-5.54485	-4.17326	-6.26491	-5.41244	-5.47442	-4.76625	-3.0363	-5.35129	-5.16107	-5.84174	-5.88149	-5.54485	-4.65852	-4.78963	-4.63987	-4.81065	-4.95209	-3.8385	-4.52515	-3.39517	-5.50715	-5.99969	-5.61514	-5.58079	-5.61514	-4.49126	-5.3803	-4.56202	-4.63987	-4.56202	-4.14538	-4.71664	-4.2776	-2.87277	-3.97841	-4.43876	-5.65191	-6.04227	-4.74024	-5.80195	-4.04882	-3.52229	-4.50849	-6.36859	-5.68323	-5.3803	-4.65852	-4.81065	-4.97545	-4.26294	-5.7604	-4.65852	-5.44524	-4.63987	-5.47442	-3.42997	-5.50715	-5.61514	-5.68323	-5.68323	-5.68323	-3.58302	-4.56202	-4.45657	-5.50715	-5.28334	-6.08407	-5.3803	-5.28334	-5.92043	-5.80195	-4.97545	-5.3803	-7.08751	-8.48026	-5.0531	-5.68323	-5.65191	-5.65191	-5.65191	-5.16107	-5.47442	-5.47442	-5.95969	-5.3803	-7.31638	-5.68323	-4.81065	-4.85625	-5.3803	-5.44524	-4.15909	-5.18863	-5.3803	-5.7604	-5.47442	-5.28334	-5.88149	-5.47442	-4.56202	-5.50715	-2.72968	-6.66999	-2.82596	-5.80195	-3.4761
FBXW11@hsa-miR-140-3p.1@7mer-1a	FBXW11	hsa-miR-140-3p.1	7mer-1a	-1.52716	-2.20589	-2.2214	-1.71971	-2.18208	-2.02787	-3.74627	-1.5538	-1.8478	-3.68826	-2.9205	-2.26884	-0.989059	-2.91597	-2.88919	-2.28858	-4.18775	-1.86471	-3.11895	-2.21337	-2.13103	-2.11327	-3.36086	-2.52286	-2.09612	-1.47964	-2.32441	-2.99972	-2.4662	-2.73276	-3.58302	-1.83605	-2.55833	-2.2788	-2.26641	-1.65248	-2.2788	-2.45868	-1.29334	-1.39322	-1.78601	-1.85603	-2.07116	-2.11421	-2.16982	-3.0828	-1.2697	-1.89493	-2.81059	-1.63298	-2.80687	-3.42997	-2.50223	-2.15059	-2.39069	-1.57676	-2.02869	-2.48815	-4.07451	-3.68826	-4.08911	-1.81614	-2.86887	-2.92493	-2.30547	-2.93448	-2.91126	-1.63586	-2.43052	-4.23322	-3.3189	-2.51869	-2.47306	-2.8809	-2.73631	-3.78098	-3.73467	-4.47352	-2.53488	-2.13382	-3.37768	-2.46964	-2.65449	-1.9761	-3.09536	-3.00997	-2.42493	-2.3676	-3.76967	-2.22824	-2.27383	-2.2727	-3.81476	-2.46964	-4.23322	-4.29369	-4.13114	-1.93284	-2.81059	-2.85332	-2.17594	-3.4573	-2.4446	-1.74205	-3.8385	-1.69239	-3.8885	-2.18973	-2.82596	-2.26295	-2.75146	-1.39603
FBXW11@hsa-miR-144-3p@8mer	FBXW11	hsa-miR-144-3p	8mer	-4.45657	-6.17232	-6.26491	-4.90247	-5.80195	-6.04227	-6.98945	-5.84174	-6.26491	-6.7411	-6.54047	-6.7411	-5.95969	-6.89997	-5.16107	-7.08751	-5.88149	-6.89997	-6.21741	-6.12762	-6.21741	-6.89997	-6.21741	-6.31589	-6.81774	-5.68323	-7.62227	-7.08751	-6.7411	-6.81774	-7.45558	-5.84174	-5.61514	-5.99969	-6.08407	-6.66999	-5.92043	-6.48066	-5.80195	-5.18863	-6.21741	-6.7411	-6.48066	-6.89997	-5.21639	-7.19488	-5.54485	-6.26491	-6.08407	-6.36859	-7.31638	-6.31589	-5.99969	-6.60313	-7.08751	-5.58079	-5.7604	-4.65852	-7.82491	-6.66999	-6.66999	-3.79184	-6.60313	-6.48066	-5.68323	-6.66999	-6.89997	-6.21741	-6.21741	-6.54047	-6.89997	-6.89997	-6.08407	-7.19488	-7.19488	-7.45558	-7.08751	-6.81774	-6.89997	-7.08751	-8.48026	-5.3803	-5.88149	-6.7411	-6.7411	-7.19488	-7.31638	-6.81774	-5.58079	-6.89997	-7.31638	-7.31638	-6.89997	-6.42285	-6.81774	-7.45558	-6.81774	-5.84174	-7.45558	-6.60313	-7.62227	-6.66999	-7.45558	-6.60313	-7.19488	-6.12762	-7.62227	-5.41244	-6.66999	-5.16107	-8.08771	-3.4761
FBXW11@hsa-miR-150-5p@8mer	FBXW11	hsa-miR-150-5p	8mer	-3.79184	-3.0363	-2.31215	-2.46241	-3.52229	-3.2633	-5.35129	-2.5785	-6.26491	-6.7411	-4.81065	-3.68826	-4.15909	-4.10189	-4.74024	-5.16107	-5.54485	-3.03112	-6.21741	-3.3189	-3.35222	-4.08911	-3.95369	-3.35222	-5.24874	-2.24685	-4.65852	-4.90247	-4.92447	-4.99991	-6.17232	-4.01964	-4.3579	-4.01964	-4.97545	-6.66999	-3.40408	-4.87996	-1.95897	-2.71299	-2.48059	-3.5629	-3.91527	-5.0531	-4.00644	-4.20177	-2.42171	-3.10721	-4.50849	-3.17676	-4.74024	-4.85625	-5.99969	-4.43876	-3.38674	-2.70379	-3.113	-2.28501	-4.56202	-4.63987	-5.35129	-2.44814	-5.21639	-5.0531	-3.99138	-4.92447	-3.96626	-2.93448	-2.56528	-4.85625	-6.89997	-3.46683	-3.19837	-4.85625	-4.32542	-4.42311	-5.44524	-4.78963	-4.32542	-5.47442	-4.20177	-4.18775	-4.99991	-4.37277	-4.32542	-4.69807	-4.21579	-4.49126	-4.81065	-6.89997	-4.6763	-4.97545	-3.08929	-4.81065	-4.63987	-4.76625	-5.24874	-3.97841	-4.97545	-4.87996	-5.54485	-4.92447	-5.18863	-4.85625	-5.0531	-3.71295	-4.92447	-3.49434	-4.61785	-2.71007	-3.66634	-2.18869
FBXW11@hsa-miR-182-5p@7mer-1a	FBXW11	hsa-miR-182-5p	7mer-1a	-3.43911	-5.13441	-3.42997	-2.70063	-3.52229	-3.2633	-5.24874	-3.33658	-3.62341	-5.0531	-5.47442	-4.42311	-5.95969	-4.92447	-3.42997	-4.01964	-4.85625	-4.18775	-4.18775	-3.93957	-3.76967	-4.81065	-4.43876	-3.35222	-4.52515	-2.95859	-4.78963	-4.61785	-5.0796	-4.92447	-6.17232	-4.81065	-4.97545	-4.92447	-4.63987	-5.02631	-3.40408	-4.49126	-2.26641	-2.65449	-3.05828	-3.8885	-4.74024	-4.99991	-4.15909	-5.21639	-3.52229	-3.28084	-3.67705	-5.0796	-5.61514	-5.3803	-3.28823	-3.51317	-3.54209	-3.74627	-4.2776	-3.95369	-5.28334	-4.85625	-5.13441	-2.69774	-4.78963	-5.02631	-4.56202	-4.92447	-4.78963	-2.93448	-3.28084	-3.48535	-5.24874	-5.28334	-4.49126	-5.28334	-5.28334	-5.24874	-5.3803	-4.97545	-5.13441	-5.47442	-5.41244	-4.85625	-5.02631	-5.65191	-5.65191	-4.61785	-5.02631	-4.90247	-4.99991	-5.0796	-4.34105	-5.16107	-5.16107	-3.99138	-4.8312	-5.24874	-4.85625	-3.00475	-4.97545	-5.21639	-5.3803	-4.81065	-5.02631	-5.16107	-5.0531	-3.71295	-5.24874	-2.4446	-5.10866	-2.93448	-4.8312	-2.32866
FBXW11@hsa-miR-182-5p@7mer-m8	FBXW11	hsa-miR-182-5p	7mer-m8	-3.43911	-5.13441	-2.6809	-2.9026	-3.52229	-3.42106	-5.41244	-3.64449	-3.62341	-5.0531	-5.68323	-4.95209	-4.65852	-4.56202	-4.90247	-5.16107	-4.85625	-4.18775	-3.57273	-3.3189	-3.76967	-4.59924	-4.6763	-4.15909	-4.52515	-2.82948	-5.54485	-4.71664	-5.28334	-4.99991	-6.17232	-4.49126	-4.81065	-4.2776	-4.97545	-4.24825	-4.14538	-4.87996	-2.81825	-2.87277	-3.05828	-4.69807	-5.54485	-5.61514	-4.45657	-5.21639	-3.52229	-3.28084	-4.03377	-4.49126	-5.68323	-4.14538	-3.97841	-3.51317	-3.8885	-4.45657	-3.39517	-3.2633	-5.28334	-4.71664	-5.35129	-3.06499	-4.95209	-5.0531	-5.13441	-4.99991	-4.97545	-2.93448	-3.4573	-3.33658	-5.44524	-4.59924	-4.30895	-5.3803	-4.74024	-5.3803	-5.3803	-4.65852	-5.13441	-5.24874	-5.41244	-5.02631	-5.0796	-4.97545	-5.31605	-5.02631	-4.90247	-4.49126	-4.99991	-5.65191	-4.34105	-5.16107	-5.68323	-4.6763	-4.85625	-5.31605	-5.0796	-3.4573	-5.24874	-5.21639	-5.54485	-4.92447	-5.28334	-5.50715	-5.0531	-4.15909	-5.50715	-2.72968	-5.10866	-3.51317	-4.97545	-2.6809
FBXW11@hsa-miR-183-5p.2@7mer-1a	FBXW11	hsa-miR-183-5p.2	7mer-1a	-3.43911	-4.99991	-2.25912	-2.5676	-2.74213	-4.00644	-4.76625	-3.02056	-2.25285	-5.41244	-6.54047	-4.63987	-3.0363	-4.74024	-5.50715	-3.8385	-5.88149	-4.63987	-4.18775	-3.62341	-3.13143	-4.81065	-4.43876	-4.6763	-3.27246	-2.10424	-5.24874	-5.13441	-5.31605	-5.3803	-5.68323	-3.18325	-4.52515	-3.27246	-4.63987	-3.86204	-3.03112	-3.92749	-2.31364	-2.41509	-2.93889	-5.16107	-5.65191	-6.04227	-4.61785	-4.76625	-2.89336	-3.10721	-4.50849	-4.07451	-5.0531	-4.85625	-4.2776	-3.67705	-3.2405	-2.9205	-2.49035	-2.84157	-7.82491	-4.52515	-5.47442	-2.52286	-5.31605	-5.44524	-5.13441	-4.63987	-4.97545	-3.28823	-3.10112	-6.54047	-5.21639	-5.0531	-4.90247	-4.59924	-4.99991	-5.10866	-5.18863	-4.26294	-4.90247	-3.99138	-5.02631	-4.87996	-4.42311	-5.21639	-4.69807	-4.92447	-4.8312	-4.21579	-4.92447	-4.6763	-5.3803	-4.81065	-4.59924	-4.32542	-4.63987	-5.0796	-5.0796	-3.4573	-5.0531	-5.21639	-5.92043	-5.18863	-4.92447	-5.50715	-4.18775	-6.12762	-5.24874	-2.72968	-5.10866	-2.82596	-5.21639	-2.26884
FBXW11@hsa-miR-199a-3p@7mer-m8	FBXW11	hsa-miR-199a-3p	7mer-m8	-3.79184	-5.3803	-2.45149	-4.90247	-4.69807	-4.61785	-5.84174	-4.76625	-6.26491	-5.99969	-6.54047	-5.61514	-4.15909	-5.58079	-4.18775	-5.41244	-6.7411	-5.54485	-6.21741	-3.93957	-4.63987	-5.44524	-5.28334	-4.6763	-5.24874	-2.95859	-5.54485	-4.61785	-5.61514	-5.7604	-5.92043	-4.81065	-5.61514	-4.92447	-6.08407	-4.24825	-4.14538	-4.87996	-3.35222	-2.87277	-6.21741	-3.5629	-4.81065	-5.58079	-4.85625	-5.21639	-3.52229	-3.28084	-6.08407	-4.49126	-5.31605	-6.31589	-5.99969	-4.81065	-4.13114	-3.74627	-5.7604	-4.65852	-5.65191	-5.58079	-6.66999	-2.98418	-5.31605	-5.61514	-4.87996	-4.71664	-5.16107	-3.58302	-6.21741	-6.54047	-5.50715	-6.89997	-4.49126	-7.19488	-4.74024	-5.7604	-5.68323	-4.97545	-5.44524	-7.08751	-5.41244	-5.02631	-5.47442	-5.0796	-6.7411	-4.8312	-5.3803	-4.21579	-5.31605	-5.28334	-7.31638	-4.97545	-5.68323	-5.28334	-5.0531	-5.35129	-6.81774	-3.62341	-5.41244	-5.80195	-5.65191	-5.47442	-5.21639	-4.32542	-5.21639	-4.15909	-5.35129	-3.49434	-5.10866	-3.23316	-5.47442	-2.42493
FBXW11@hsa-miR-19a-3p@7mer-m8	FBXW11	hsa-miR-19a-3p	7mer-m8	-5.7604	-6.17232	-3.42997	-3.34429	-5.80195	-5.18863	-6.98945	-5.84174	-6.26491	-5.99969	-5.68323	-5.61514	-4.65852	-6.89997	-5.95969	-6.08407	-6.7411	-6.89997	-6.21741	-6.12762	-6.21741	-6.89997	-4.95209	-6.31589	-5.24874	-5.68323	-7.62227	-5.99969	-5.61514	-5.7604	-7.45558	-5.84174	-6.81774	-4.92447	-6.08407	-6.66999	-4.69807	-6.48066	-5.80195	-5.18863	-4.52515	-5.16107	-6.48066	-6.04227	-5.72304	-5.80195	-5.54485	-6.26491	-4.78963	-6.36859	-6.31589	-6.31589	-5.0531	-6.60313	-7.08751	-4.71664	-5.7604	-4.65852	-7.82491	-6.66999	-6.66999	-5.58079	-6.60313	-5.61514	-5.54485	-5.68323	-6.89997	-3.96626	-6.21741	-4.85625	-6.89997	-5.44524	-4.90247	-7.19488	-7.19488	-5.92043	-7.08751	-6.81774	-6.89997	-5.7604	-8.48026	-6.26491	-5.88149	-6.7411	-5.65191	-7.19488	-5.50715	-6.81774	-7.08751	-6.89997	-7.31638	-7.31638	-5.68323	-5.28334	-6.81774	-5.84174	-6.81774	-5.84174	-7.45558	-5.80195	-7.62227	-6.66999	-7.45558	-5.88149	-7.19488	-5.47442	-5.7604	-2.99972	-6.66999	-3.96626	-5.80195	-6.54047
FBXW11@hsa-miR-200b-3p@7mer-m8	FBXW11	hsa-miR-200b-3p	7mer-m8	-5.7604	-4.50849	-3.42997	-3.34429	-4.69807	-4.61785	-5.84174	-5.84174	-6.26491	-6.7411	-6.54047	-5.61514	-4.65852	-5.35129	-4.06168	-5.84174	-6.7411	-5.54485	-4.65852	-3.93957	-4.24825	-5.44524	-4.95209	-6.31589	-6.81774	-3.7239	-5.47442	-7.08751	-5.31605	-6.81774	-7.45558	-5.84174	-6.81774	-5.99969	-6.08407	-6.66999	-5.92043	-5.28334	-4.2776	-3.63461	-4.52515	-6.7411	-5.35129	-5.84174	-5.72304	-7.19488	-3.75824	-4.87996	-6.08407	-5.0796	-6.12762	-5.3803	-5.0531	-6.60313	-4.97545	-4.71664	-5.7604	-3.95369	-5.92043	-6.66999	-6.66999	-3.42997	-6.60313	-5.61514	-5.24874	-5.41244	-6.89997	-3.10721	-4.56202	-4.85625	-5.68323	-5.44524	-6.08407	-5.54485	-5.61514	-5.7604	-5.80195	-6.81774	-5.65191	-7.08751	-5.65191	-5.16107	-7.31638	-5.65191	-5.3803	-5.54485	-5.3803	-5.0531	-5.58079	-5.95969	-7.31638	-7.31638	-6.89997	-5.02631	-6.81774	-7.45558	-5.44524	-4.50849	-7.45558	-5.80195	-6.04227	-4.92447	-5.28334	-5.88149	-5.72304	-5.21639	-7.62227	-3.49434	-5.10866	-3.51317	-8.08771	-3.4761
FBXW11@hsa-miR-212-5p@7mer-1a	FBXW11	hsa-miR-212-5p	7mer-1a	-3.79184	-6.17232	-2.6809	-4.90247	-3.96626	-5.18863	-5.92043	-5.21639	-3.16346	-5.99969	-6.54047	-5.61514	-3.65527	-5.10866	-5.50715	-6.08407	-5.88149	-6.89997	-6.21741	-4.78963	-4.24825	-5.0531	-5.28334	-6.31589	-5.24874	-3.39517	-7.62227	-5.80195	-5.61514	-5.58079	-7.45558	-5.84174	-5.3803	-4.92447	-6.08407	-4.56202	-5.92043	-6.48066	-4.8312	-4.47352	-3.97841	-5.16107	-6.48066	-5.7604	-4.74024	-5.21639	-4.29369	-4.3579	-4.78963	-5.0796	-6.12762	-4.85625	-5.99969	-4.04882	-4.47352	-5.18863	-3.76967	-3.57273	-5.92043	-5.10866	-5.65191	-3.79184	-5.50715	-5.31605	-5.54485	-5.41244	-5.68323	-3.96626	-6.21741	-4.85625	-5.50715	-5.0531	-4.90247	-5.54485	-5.61514	-7.45558	-5.65191	-5.3803	-5.65191	-5.24874	-5.65191	-5.0531	-5.88149	-5.65191	-6.7411	-5.35129	-5.16107	-4.90247	-5.58079	-5.95969	-5.3803	-5.41244	-6.89997	-5.28334	-5.41244	-5.50715	-6.81774	-4.50849	-5.50715	-5.3803	-5.7604	-5.47442	-5.65191	-6.60313	-5.47442	-5.21639	-7.62227	-5.41244	-5.47442	-3.96626	-5.61514	-2.51251
FBXW11@hsa-miR-454-3p@7mer-m8	FBXW11	hsa-miR-454-3p	7mer-m8	-5.7604	-5.72304	-6.26491	-4.90247	-5.80195	-4.29369	-6.98945	-5.84174	-4.61785	-5.99969	-5.68323	-5.61514	-5.95969	-5.35129	-5.95969	-7.08751	-6.7411	-6.89997	-4.65852	-6.12762	-5.0531	-6.89997	-5.28334	-5.18863	-5.24874	-4.21579	-7.62227	-5.99969	-5.61514	-5.7604	-7.45558	-5.84174	-5.61514	-4.92447	-6.08407	-6.66999	-4.69807	-6.48066	-4.8312	-5.18863	-6.21741	-5.16107	-6.48066	-6.04227	-6.81774	-5.80195	-5.54485	-6.26491	-4.50849	-6.36859	-7.31638	-6.31589	-5.99969	-6.60313	-7.08751	-5.58079	-5.7604	-4.65852	-7.82491	-6.66999	-6.66999	-3.79184	-6.60313	-6.48066	-5.68323	-5.68323	-6.89997	-3.96626	-4.56202	-6.54047	-6.89997	-6.89997	-4.90247	-7.19488	-7.19488	-7.45558	-7.08751	-6.81774	-5.44524	-5.7604	-8.48026	-5.3803	-5.88149	-5.65191	-5.65191	-7.19488	-7.31638	-6.81774	-5.58079	-6.89997	-7.31638	-7.31638	-6.89997	-5.28334	-6.81774	-5.50715	-6.81774	-4.50849	-7.45558	-6.60313	-7.62227	-6.66999	-7.45558	-6.60313	-7.19488	-6.12762	-5.7604	-3.49434	-6.66999	-3.96626	-8.08771	-3.4761
FBXW11@hsa-miR-493-5p@7mer-m8	FBXW11	hsa-miR-493-5p	7mer-m8	-2.87277	-3.0363	-1.9753	-3.34429	-3.8031	-2.70063	-5.24874	-3.02056	-2.25285	-4.85625	-5.68323	-4.04882	-5.95969	-4.92447	-3.00997	-5.16107	-6.7411	-3.44791	-6.21741	-3.03112	-3.2405	-4.42311	-4.43876	-3.8385	-5.02631	-2.43574	-4.90247	-4.90247	-4.92447	-4.99991	-5.7604	-3.18325	-4.97545	-3.79184	-4.13114	-3.40408	-3.93957	-4.71664	-2.26641	-2.31063	-2.72647	-3.42997	-3.91527	-4.95209	-4.08911	-4.87996	-3.52229	-2.82596	-4.78963	-3.17676	-4.40656	-4.14538	-3.49434	-4.04882	-3.50414	-3.27246	-2.90672	-2.93448	-5.10866	-4.42311	-4.90247	-2.41194	-4.6763	-4.34105	-4.76625	-4.63987	-4.63987	-2.73631	-3.4573	-6.54047	-5.50715	-4.71664	-4.24825	-4.78963	-4.74024	-5.58079	-5.0796	-4.54526	-4.85625	-4.74024	-5.0531	-4.74024	-4.99991	-4.21579	-4.76625	-5.13441	-4.90247	-3.81476	-7.08751	-4.85625	-4.17326	-4.81065	-4.85625	-4.21579	-4.74024	-5.31605	-5.44524	-3.27246	-5.10866	-4.6763	-4.97545	-4.95209	-4.99991	-2.37056	-5.72304	-4.15909	-5.35129	-2.5785	-4.61785	-3.23316	-5.21639	-2.18869
FBXW11@hsa-miR-520f-3p@7mer-m8	FBXW11	hsa-miR-520f-3p	7mer-m8	-4.45657	-5.72304	-6.26491	-4.90247	-4.69807	-6.04227	-6.98945	-5.84174	-6.26491	-6.7411	-6.54047	-6.7411	-5.95969	-5.58079	-5.50715	-7.08751	-6.7411	-6.89997	-6.21741	-4.78963	-4.63987	-6.89997	-6.21741	-6.31589	-6.81774	-5.68323	-7.62227	-7.08751	-5.61514	-5.7604	-7.45558	-5.84174	-6.81774	-5.99969	-4.97545	-6.66999	-4.69807	-6.48066	-4.2776	-5.18863	-4.52515	-6.7411	-6.48066	-6.04227	-6.81774	-7.19488	-5.54485	-6.26491	-6.08407	-6.36859	-7.31638	-5.3803	-5.99969	-6.60313	-5.44524	-6.66999	-3.76967	-3.95369	-7.82491	-6.66999	-5.65191	-5.58079	-5.72304	-6.48066	-7.31638	-6.66999	-5.68323	-6.21741	-6.21741	-6.54047	-6.89997	-5.44524	-6.08407	-7.19488	-7.19488	-5.92043	-7.08751	-6.81774	-5.65191	-7.08751	-8.48026	-6.26491	-5.88149	-6.7411	-5.88149	-7.19488	-5.3803	-6.81774	-5.58079	-5.95969	-7.31638	-5.41244	-6.89997	-5.02631	-6.81774	-7.45558	-6.81774	-5.84174	-5.7604	-6.60313	-7.62227	-6.66999	-7.45558	-6.60313	-7.19488	-6.12762	-7.62227	-5.41244	-5.47442	-3.96626	-5.80195	-6.54047
FBXW11@hsa-miR-873-5p.2@8mer	FBXW11	hsa-miR-873-5p.2	8mer	-0.0778354	-0.119283	-0.163935	-0.608562	-0.0747055	-0.45152	-0.478462	0.252846	-0.200888	0.266004	-0.265093	-0.327569	0.0599809	-0.366837	-0.312154	0.00285331	-0.60964	-0.354769	-1.1873	-0.458304	0.224526	-0.412388	-0.68847	-0.518222	-0.31185	0.323409	-0.743968	-0.384909	-0.501718	-0.516171	-0.153107	-0.118952	-0.527721	-0.0739785	-0.31433	-0.622989	-0.229234	-0.00225391	0.369761	0.20502	-0.297275	-0.241037	-0.839709	-0.408229	-0.805973	-0.426348	-0.00732423	0.0530158	-0.909816	-0.323568	-0.485412	-0.941468	-0.374997	-0.3523	-0.450939	0.547141	-0.463843	-0.573905	-0.332501	-0.473808	-0.412388	-0.130693	-0.3852	-0.421882	-0.878758	-0.600382	-0.499657	-0.205415	-0.331888	-0.462405	-0.460948	-0.249557	-0.2119	-0.155671	-0.270704	-0.717241	-0.301306	-0.150331	-0.596166	-0.167566	-0.719266	-0.377384	-0.316748	-0.450357	-0.435459	-0.769192	-0.162967	-0.0216192	-0.46502	-0.11064	-0.420075	-0.496753	-0.749688	-0.584767	-0.462696	-0.631979	-0.649492	-0.617814	-0.939961	-0.390895	-0.624091	-0.345674	-0.566542	-1.06825	-0.180659	-0.469718	-0.466778	-0.520521	-0.225687	-0.0837964	-0.787137	0.54668
FBXW2@hsa-miR-141-3p@8mer	FBXW2	hsa-miR-141-3p	8mer	-3.99138	-5.84174	-3.67705	-4.03377	-4.92447	-4.92447	-5.65191	-5.50715	-5.13441	-6.31589	-5.95969	-5.02631	-4.63987	-5.7604	-5.68323	-6.31589	-5.95969	-5.92043	-3.18981	-4.43876	-4.6763	-5.3803	-5.7604	-4.85625	-5.0531	-3.35222	-5.47442	-6.12762	-5.50715	-5.95969	-6.31589	-4.85625	-5.13441	-4.69807	-5.31605	-4.8312	-4.47352	-4.8312	-4.14538	-4.24825	-4.81065	-4.61785	-6.12762	-6.04227	-5.0531	-5.31605	-4.1177	-4.38915	-5.10866	-5.18863	-6.26491	-4.69807	-5.54485	-4.54526	-5.72304	-5.99969	-4.24825	-4.2776	-7.62227	-5.47442	-6.31589	-3.42106	-6.08407	-6.42285	-5.41244	-5.95969	-6.08407	-4.32542	-4.34105	-3.37768	-6.31589	-4.97545	-5.28334	-5.58079	-5.99969	-6.60313	-5.80195	-6.54047	-5.68323	-6.31589	-5.72304	-5.02631	-5.84174	-5.21639	-7.19488	-5.54485	-5.99969	-6.12762	-5.58079	-6.36859	-6.08407	-5.72304	-6.21741	-7.19488	-5.65191	-5.61514	-5.61514	-4.69807	-5.68323	-5.84174	-6.21741	-5.02631	-5.3803	-6.12762	-6.36859	-6.04227	-6.21741	-4.00644	-6.04227	-4.50849	-5.61514	-4.10189
FBXW2@hsa-miR-146a-5p@8mer	FBXW2	hsa-miR-146a-5p	8mer	-3.99138	-5.84174	-4.90247	-3.13778	-4.92447	-5.54485	-5.92043	-5.50715	-5.13441	-6.31589	-5.47442	-5.50715	-4.63987	-5.7604	-5.21639	-6.31589	-5.95969	-4.43876	-3.18981	-5.54485	-4.6763	-5.80195	-4.85625	-4.85625	-4.74024	-3.79184	-5.61514	-6.12762	-5.50715	-5.95969	-5.68323	-5.31605	-5.84174	-4.1177	-4.54526	-5.47442	-4.47352	-5.7604	-5.61514	-4.71664	-4.81065	-4.37277	-5.65191	-6.60313	-5.3803	-5.58079	-5.16107	-5.21639	-5.10866	-5.18863	-6.60313	-5.72304	-5.54485	-5.13441	-4.63987	-5.44524	-5.31605	-4.2776	-5.92043	-6.08407	-6.31589	-3.79184	-5.31605	-6.42285	-5.61514	-5.95969	-5.50715	-3.13143	-3.95369	-7.08751	-6.31589	-6.31589	-5.28334	-5.92043	-5.99969	-6.60313	-5.68323	-6.54047	-5.31605	-5.24874	-5.72304	-5.84174	-5.84174	-6.7411	-5.92043	-6.26491	-5.44524	-6.12762	-6.89997	-5.72304	-6.08407	-5.24874	-6.21741	-5.41244	-5.65191	-5.61514	-5.35129	-4.69807	-5.68323	-7.62227	-5.95969	-5.3803	-5.99969	-3.79184	-5.84174	-5.13441	-6.21741	-2.81825	-6.04227	-3.78098	-5.61514	-3.05276
FBXW2@hsa-miR-219a-5p@7mer-1a	FBXW2	hsa-miR-219a-5p	7mer-1a	-1.98454	-0.883684	-1.07495	-1.78199	-1.93575	-1.2616	-1.61145	-1.42608	-4.37277	-2.39383	-1.79924	-1.50586	-2.05133	-0.0317793	-2.02465	-1.91486	-1.86605	-1.10679	-1.89842	-1.45604	-1.21999	-1.76954	-1.40097	-0.889947	-2.14344	-0.820068	-0.574761	-1.58271	-1.24647	-1.31737	-2.32992	-2.0239	-1.48534	-2.22824	-2.08378	-1.87263	-1.39938	-1.62378	-1.24612	-1.64086	-2.16072	-1.18665	-1.33608	-0.866708	-1.76794	-0.884512	-1.48824	-1.40254	-1.64427	-0.546453	-1.89649	0.0927693	-1.5199	-1.21351	-1.90233	-0.840528	-1.9384	-1.45127	-1.33608	-1.36471	-1.62332	-1.13789	-2.117	-1.80339	-3.95369	-2.00694	-1.68521	-1.02547	-1.20617	-1.18199	-4.18775	-2.15586	-2.19936	-2.48447	-1.99933	-1.40778	-1.8516	-1.84219	-1.32377	-1.6645	-1.28512	-1.8336	-2.26526	-2.02551	-1.50968	-1.39128	-1.75544	-2.10144	-1.94647	-2.24322	-2.04023	-1.87654	-3.00997	-1.71503	-2.7643	-1.54884	-2.83728	-1.26783	-1.67154	-1.18398	-2.02709	-3.28084	-1.5898	-1.70809	-1.5786	-0.857836	-2.03029	-1.60768	-1.44286	-1.4841	-1.40138	-0.972739
FBXW2@hsa-miR-26a-5p@8mer	FBXW2	hsa-miR-26a-5p	8mer	-3.0363	-3.32761	-1.90359	-2.35709	-2.79614	-3.10721	-4.45657	-4.03377	-4.37277	-2.99972	-4.45657	-4.23322	-3.16346	-2.44093	-3.31136	-4.20177	-4.50849	-3.27246	-2.20798	-2.54339	-2.3027	-4.61785	-3.60306	-2.99444	-2.80687	-1.5032	-4.78963	-4.58162	-2.28617	-4.38915	-5.41244	-3.12528	-4.32542	-3.05828	-2.66601	-4.8312	-3.32761	-3.32761	-2.64608	-2.86887	-2.73922	-4.37277	-2.62788	-4.37277	-3.95369	-4.07451	-2.89336	-2.35013	-3.11895	-3.31136	-4.45657	-2.31063	-2.86481	-2.48629	-2.6809	-2.17594	-2.02551	-2.20691	-4.71664	-3.19837	-4.78963	-2.57212	-4.40656	-3.74627	-4.29369	-4.45657	-3.38674	-1.89712	-2.73631	-3.17676	-4.18775	-3.16346	-2.7888	-4.42311	-3.51317	-4.95209	-4.30895	-3.87415	-4.76625	-4.10189	-4.32542	-4.34105	-5.02631	-4.95209	-4.15909	-4.76625	-3.97841	-4.56202	-4.15909	-4.78963	-3.08929	-3.49434	-3.11895	-4.49126	-4.38915	-4.61785	-4.24825	-2.23983	-4.37277	-4.29369	-5.0796	-4.54526	-3.76967	-1.77619	-4.15909	-3.96626	-3.90269	-2.117	-4.13114	-2.25662	-2.73276	-1.83786
FBXW2@hsa-miR-29a-3p@7mer-1a	FBXW2	hsa-miR-29a-3p	7mer-1a	-4.3579	-5.58079	-3.1443	-3.13778	-4.3579	-4.49126	-5.92043	-5.50715	-5.13441	-5.44524	-5.95969	-5.02631	-3.97841	-4.97545	-5.68323	-5.58079	-5.28334	-5.18863	-2.86887	-4.43876	-3.8031	-5.3803	-4.13114	-4.85625	-4.74024	-4.54526	-5.47442	-6.12762	-6.12762	-5.44524	-6.08407	-4.85625	-5.84174	-4.69807	-5.31605	-4.8312	-5.0531	-5.13441	-4.74024	-4.24825	-4.81065	-4.99991	-5.35129	-5.84174	-5.3803	-5.31605	-4.42311	-4.38915	-5.10866	-5.54485	-5.47442	-5.16107	-5.54485	-4.54526	-4.63987	-5.0531	-5.31605	-3.18325	-7.62227	-5.02631	-5.21639	-3.06499	-6.08407	-5.61514	-4.85625	-5.3803	-5.50715	-3.68826	-3.95369	-7.08751	-5.61514	-5.21639	-5.28334	-5.47442	-5.47442	-5.68323	-5.80195	-5.3803	-5.68323	-5.24874	-5.50715	-5.84174	-5.84174	-5.21639	-5.68323	-6.26491	-5.44524	-4.56202	-5.47442	-5.31605	-6.08407	-5.72304	-5.54485	-5.0531	-5.13441	-5.47442	-5.35129	-4.17326	-5.50715	-5.21639	-5.35129	-5.7604	-5.28334	-5.44524	-5.65191	-5.47442	-5.54485	-2.81825	-6.04227	-3.42106	-5.58079	-3.05276
FBXW2@hsa-miR-29a-3p@7mer-m8	FBXW2	hsa-miR-29a-3p	7mer-m8	-4.3579	-5.18863	-4.90247	-4.03377	-4.92447	-4.49126	-5.47442	-5.0531	-5.13441	-5.80195	-5.47442	-5.50715	-3.97841	-4.97545	-4.92447	-5.58079	-5.95969	-4.43876	-3.99138	-5.54485	-4.17326	-5.80195	-5.7604	-5.44524	-5.61514	-4.54526	-5.99969	-5.95969	-6.12762	-4.97545	-5.95969	-4.85625	-5.50715	-4.69807	-5.31605	-5.47442	-5.0531	-4.8312	-4.14538	-4.24825	-4.81065	-4.99991	-5.35129	-5.68323	-5.0531	-5.58079	-3.8031	-4.38915	-5.10866	-5.18863	-5.95969	-5.72304	-5.54485	-4.54526	-4.97545	-5.0531	-3.71295	-4.2776	-5.44524	-5.02631	-6.31589	-3.42106	-5.61514	-6.42285	-5.28334	-4.87996	-5.50715	-3.68826	-2.87696	-4.99991	-5.61514	-4.97545	-5.28334	-5.92043	-5.99969	-6.60313	-5.68323	-4.76625	-8.49148	-5.24874	-5.58079	-5.02631	-5.65191	-5.0796	-7.19488	-5.50715	-5.28334	-4.92447	-5.58079	-5.72304	-6.08407	-5.31605	-6.21741	-5.41244	-4.87996	-5.47442	-4.99991	-4.17326	-5.68323	-7.62227	-5.95969	-5.7604	-5.28334	-6.12762	-5.84174	-6.04227	-6.21741	-2.81825	-5.44524	-3.42106	-5.58079	-4.10189
FBXW2@hsa-miR-331-3p@7mer-m8	FBXW2	hsa-miR-331-3p	7mer-m8	-1.47317	-0.883684	-0.581016	-1.46212	-0.90572	-0.791502	-0.766143	-1.00854	-1.13053	-0.814451	-1.89842	-0.438102	-1.67254	0.100091	-1.39128	-1.02838	-1.95749	-0.991779	-1.08524	-1.20951	-0.433114	-0.779266	-0.926566	-0.745951	-1.16842	-0.494167	-0.139357	-1.18002	-1.1843	-1.48658	-1.30954	-1.56496	-0.812379	-1.67555	-1.4441	-1.11499	-1.15645	-0.706843	-1.08401	-0.972133	-1.34705	-1.29405	-1.04354	-0.824934	-1.71349	-0.566542	-1.07935	-0.863231	-1.59073	-0.410903	-1.70908	0.916948	-0.618417	-1.26266	-1.1714	-0.568273	-0.609927	-1.41604	-0.884512	-0.842685	-0.833467	-0.771145	-0.910373	-1.00399	-1.90801	-1.49844	-0.837715	-1.02547	-0.668014	-1.31592	-1.61613	-1.38347	-1.82493	-1.09434	-1.26472	-1.45248	-1.24813	-1.0871	-1.06366	-1.14018	-0.448604	-1.34629	-1.32557	-1.35555	-1.18634	-1.3074	-1.53002	-0.969114	-1.76096	-0.817554	-1.54981	-1.6137	-1.23344	-1.162	-1.37778	-1.58086	-1.7203	-1.16518	-1.34667	-0.877601	-1.32993	-1.10313	-1.40176	-2.18973	-0.979351	-1.35376	-1.51734	-0.454769	-1.29154	-0.807416	-0.987585	-0.656129
FBXW2@hsa-miR-376c-3p@7mer-m8	FBXW2	hsa-miR-376c-3p	7mer-m8	-3.63461	-4.30895	-2.26526	-2.62788	-3.0828	-2.42018	-5.18863	-3.5629	-5.13441	-4.03377	-5.35129	-3.78098	-3.53175	-2.73922	-3.12528	-4.20177	-3.38674	-2.59655	-2.52472	-4.43876	-2.54959	-4.08911	-2.74213	-2.42018	-3.79184	-2.26766	-4.01964	-5.02631	-5.28334	-4.23322	-3.8031	-3.42106	-4.40656	-3.41282	-3.41282	-5.47442	-2.48815	-2.35013	-2.75146	-3.20519	-2.5785	-3.04146	-3.73467	-4.87996	-3.13143	-4.32542	-2.64933	-2.58061	-3.54209	-2.65758	-4.78963	-3.99138	-3.68826	-3.71295	-2.75488	-2.63032	-3.2633	-2.15876	-5.3803	-3.06499	-4.65852	-2.57212	-4.04882	-4.65852	-3.30364	-4.42311	-4.21579	-2.2047	-2.63296	-4.01964	-4.78963	-3.61323	-3.64449	-4.47352	-4.6763	-4.8312	-5.28334	-4.1177	-4.58162	-3.39517	-4.37277	-4.87996	-4.52515	-4.47352	-3.99138	-4.61785	-4.6763	-4.56202	-4.92447	-5.72304	-4.13114	-3.49434	-3.99138	-3.74627	-5.13441	-4.97545	-4.42311	-2.44982	-4.6763	-4.45657	-4.8312	-4.40656	-4.8312	-1.65361	-4.8312	-3.96626	-5.02631	-3.16346	-4.13114	-3.42106	-4.24825	-2.08551
FBXW2@hsa-miR-429@7mer-m8	FBXW2	hsa-miR-429	7mer-m8	-3.99138	-4.30895	-2.32571	-4.03377	-2.79614	-2.66066	-4.95209	-3.34429	-2.90672	-4.30895	-5.13441	-5.02631	-3.53175	-3.58302	-4.21579	-4.30895	-5.28334	-2.53266	-3.99138	-4.43876	-2.47678	-4.76625	-5.18863	-3.4761	-4.47352	-2.26766	-4.49126	-5.02631	-5.50715	-4.87996	-4.30895	-5.31605	-4.40656	-4.40656	-3.10721	-5.47442	-3.5525	-3.78098	-2.75146	-2.2898	-4.13114	-4.61785	-3.73467	-5.21639	-4.15909	-4.99991	-2.89336	-4.38915	-3.96626	-4.40656	-5.18863	-5.72304	-3.17676	-3.99138	-4.3579	-3.99138	-3.07708	-2.5208	-5.44524	-4.30895	-5.10866	-3.18981	-4.54526	-4.65852	-5.41244	-4.8312	-4.99991	-2.4922	-3.04146	-4.01964	-4.56202	-5.21639	-5.28334	-3.61323	-4.30895	-5.02631	-4.99991	-4.76625	-4.87996	-4.10189	-4.45657	-4.92447	-4.65852	-4.95209	-4.8312	-5.0796	-4.92447	-4.92447	-4.99991	-5.72304	-4.24825	-5.24874	-5.0531	-4.30895	-4.38915	-5.28334	-4.85625	-3.67705	-5.10866	-5.41244	-5.0796	-5.3803	-5.28334	-4.52515	-4.49126	-3.96626	-5.02631	-2.81825	-4.69807	-3.12528	-5.61514	-2.54763
FBXW2@hsa-miR-452-5p@8mer	FBXW2	hsa-miR-452-5p	8mer	-4.3579	-4.69807	-2.32571	-3.13778	-3.71295	-4.49126	-5.92043	-4.61785	-5.13441	-6.31589	-5.35129	-5.50715	-3.53175	-4.69807	-5.21639	-5.58079	-5.58079	-5.18863	-3.99138	-3.99138	-4.6763	-5.3803	-5.18863	-3.4761	-4.74024	-2.84938	-5.3803	-5.95969	-4.87996	-4.97545	-6.08407	-4.85625	-5.13441	-5.35129	-3.81476	-4.8312	-3.90269	-4.24825	-4.14538	-4.24825	-4.13114	-4.99991	-5.65191	-5.61514	-4.76625	-4.92447	-4.42311	-4.38915	-4.30895	-5.54485	-5.61514	-4.24825	-4.34105	-4.54526	-4.3579	-4.59924	-4.24825	-3.42997	-5.65191	-5.21639	-5.21639	-3.42106	-5.47442	-5.61514	-5.41244	-4.97545	-5.0796	-3.37768	-3.63461	-4.99991	-5.61514	-5.41244	-4.8312	-4.92447	-4.6763	-5.65191	-5.21639	-5.10866	-5.68323	-6.31589	-5.50715	-5.02631	-5.41244	-5.21639	-5.24874	-5.54485	-5.10866	-4.74024	-5.58079	-5.72304	-5.54485	-5.72304	-6.21741	-4.71664	-5.13441	-5.61514	-5.61514	-4.17326	-5.68323	-5.41244	-6.21741	-5.7604	-5.28334	-6.12762	-5.65191	-6.04227	-6.21741	-3.16346	-5.44524	-3.42106	-5.58079	-4.10189
FBXW2@hsa-miR-455-3p.2@7mer-m8	FBXW2	hsa-miR-455-3p.2	7mer-m8	-2.16671	-4.03377	-2.15472	-2.46964	-2.79614	-2.2203	-4.49126	-2.98951	-3.27246	-4.71664	-5.35129	-3.53175	-4.63987	-2.59414	-5.21639	-4.47352	-4.14538	-2.47678	-1.96786	-5.54485	-2.20898	-4.08911	-3.95369	-2.02222	-3.05276	-2.08087	-2.80687	-4.90247	-4.2776	-3.67705	-3.4761	-2.3041	-3.13778	-4.1177	-2.86887	-1.5903	-2.15876	-3.43911	-1.95897	-3.20519	-3.5629	-3.75824	-3.36086	-4.13114	-3.82636	-3.95369	-3.8031	-3.30364	-3.54209	-2.78093	-4.40656	-2.02947	-2.86481	-3.113	-3.36899	-3.113	-2.71579	-2.86887	-4.87996	-4.18775	-4.04882	-2.4446	-4.23322	-4.14538	-5.61514	-4.3579	-4.21579	-2.70063	-3.04146	-3.82636	-5.61514	-3.61323	-4.54526	-3.78098	-4.04882	-4.87996	-4.99991	-4.20177	-4.71664	-2.31364	-4.61785	-4.52515	-4.8312	-4.20177	-4.78963	-4.61785	-4.10189	-3.97841	-4.99991	-3.49434	-3.7239	-5.24874	-4.3579	-4.38915	-4.74024	-4.81065	-4.71664	-2.62788	-4.10189	-3.8385	-4.59924	-4.01964	-4.92447	-2.75488	-3.97841	-3.08929	-5.02631	-2.0607	-3.48535	-2.39908	-2.90672	-2.32308
FBXW2@hsa-miR-615-3p@7mer-m8	FBXW2	hsa-miR-615-3p	7mer-m8	-1.63164	-1.11	-0.787718	-0.891504	-1.44286	-0.590793	-0.766143	-0.85211	-0.69948	-0.760234	-1.15323	-0.638743	-1.15581	0.0898109	-1.1843	-0.87817	-1.66553	-1.04083	-0.545272	-0.864667	-0.71558	-1.19213	-0.926566	-0.201518	-0.746239	-0.171447	-0.44831	-1.09148	-1.48371	-1.19744	-1.39603	-1.44968	-1.16842	-1.27004	-0.433413	-0.923891	-0.794866	-0.724931	-0.88134	-0.807416	-1.49844	-0.788005	-1.10097	-0.976372	-1.18827	-0.806526	-0.702936	-1.11622	-1.27395	-0.698601	-2.19936	-0.00948059	-1.2596	-1.47356	-0.765514	-0.683943	-0.69918	-1.18858	-1.30452	-0.971512	-1.13119	-0.685876	-0.910373	-1.23271	-1.20513	-1.21252	-0.887088	-0.670912	-0.627769	-1.07967	-1.31024	-1.32484	-1.89174	-1.40484	-1.44008	-1.28478	-1.4067	-1.46295	-1.38568	-0.984579	-0.522263	-1.34629	-1.76365	-1.4764	-1.11591	-1.01304	-1.4441	-1.78832	-1.5786	-0.880448	-1.93644	-1.82918	-0.8121	-0.989059	-1.72777	-1.63542	-0.705699	-1.32669	-1.34667	-0.828038	-1.5032	-0.837992	-1.51904	-1.84535	-1.10189	-1.3785	-1.55424	-1.02722	-1.02991	-1.01785	-1.08401	-0.832351
FBXW2@hsa-miR-7-5p@8mer	FBXW2	hsa-miR-7-5p	8mer	-3.63461	-4.99991	-3.1443	-4.03377	-4.3579	-4.92447	-5.92043	-4.61785	-3.60306	-6.31589	-5.95969	-5.02631	-4.63987	-4.24825	-4.92447	-4.69807	-5.95969	-4.87996	-4.87996	-4.43876	-4.17326	-5.80195	-4.3579	-2.99444	-4.74024	-3.35222	-4.8312	-5.47442	-5.28334	-5.44524	-6.08407	-4.54526	-5.84174	-5.35129	-5.31605	-4.8312	-3.17676	-5.13441	-2.92493	-4.24825	-3.5629	-4.99991	-5.58079	-5.61514	-4.76625	-5.28334	-4.1177	-4.38915	-5.10866	-5.54485	-5.95969	-3.99138	-4.34105	-4.54526	-4.97545	-3.68826	-3.71295	-4.2776	-5.92043	-5.21639	-6.31589	-3.79184	-4.97545	-5.31605	-5.61514	-5.3803	-5.28334	-3.37768	-4.34105	-3.17676	-5.47442	-5.21639	-5.28334	-5.58079	-5.99969	-5.84174	-5.80195	-5.10866	-5.68323	-3.87415	-5.50715	-5.16107	-5.65191	-5.65191	-5.68323	-5.50715	-5.28334	-6.12762	-5.47442	-6.36859	-5.54485	-5.72304	-5.54485	-5.41244	-5.31605	-5.35129	-5.61514	-3.28823	-6.48066	-5.84174	-5.95969	-5.02631	-5.3803	-4.95209	-5.65191	-5.13441	-6.21741	-2.81825	-5.0796	-3.78098	-5.21639	-2.72968
FBXW2@hsa-miR-876-5p@8mer	FBXW2	hsa-miR-876-5p	8mer	-3.99138	-5.18863	-3.1443	-4.03377	-4.3579	-4.10189	-5.65191	-5.0531	-4.37277	-6.31589	-5.47442	-5.02631	-5.72304	-4.87996	-4.74024	-6.08407	-5.28334	-5.92043	-4.87996	-3.99138	-4.17326	-4.95209	-5.18863	-3.4761	-5.61514	-2.54959	-5.61514	-5.95969	-5.35129	-5.58079	-4.74024	-4.54526	-5.13441	-5.35129	-5.31605	-4.8312	-4.14538	-5.13441	-4.74024	-3.78098	-3.5629	-5.80195	-5.35129	-5.61514	-5.0531	-5.58079	-4.42311	-3.7239	-4.30895	-5.0531	-6.26491	-5.72304	-4.34105	-4.54526	-4.97545	-4.59924	-3.71295	-3.78098	-5.65191	-5.21639	-6.31589	-3.79184	-5.61514	-6.42285	-5.61514	-5.3803	-5.50715	-3.68826	-4.34105	-4.49126	-5.61514	-5.21639	-5.28334	-5.47442	-5.47442	-5.58079	-6.42285	-4.90247	-5.31605	-5.24874	-5.72304	-5.31605	-5.41244	-5.0796	-5.92043	-5.24874	-4.95209	-6.12762	-5.47442	-6.36859	-6.08407	-5.72304	-5.54485	-7.19488	-5.31605	-5.61514	-4.85625	-3.18325	-5.50715	-5.84174	-5.65191	-5.02631	-5.99969	-6.12762	-6.36859	-5.47442	-5.54485	-3.16346	-5.44524	-3.12528	-5.61514	-3.05276
FBXW2@hsa-miR-9-5p@7mer-m8	FBXW2	hsa-miR-9-5p	7mer-m8	-1.74091	-1.24417	-1.15161	-1.82856	-1.48131	-1.13463	-1.99404	-1.92998	-1.43932	-1.93215	-2.11902	-1.1873	-1.59073	-0.814137	-2.26295	-1.94936	-1.43619	-1.05687	-2.38574	-2.23295	-1.27666	-2.27383	-1.98139	-0.724931	-1.65951	-0.837441	-1.3074	-2.34579	-2.16266	-1.48658	-2.49627	-2.15365	-1.74263	-1.84346	-1.99857	-1.11499	-2.03189	-2.17707	-1.45929	-1.39055	-2.10424	-1.29405	-1.34892	-1.3785	-2.25285	-1.20751	-1.80517	-1.33947	-2.3676	-0.798328	-1.85603	-0.782055	-1.75661	-1.73669	-2.18313	-1.05134	-1.61801	-1.64525	-1.89581	-1.05105	-1.87944	-1.22534	-1.89842	-2.17393	-2.00471	-2.2825	-1.8403	-1.16842	-1.23306	-1.77619	-2.03106	-2.54763	-2.14147	-2.03701	-1.57722	-2.81059	-1.52961	-1.76149	-1.67459	-3.15068	-1.51264	-2.34579	-2.17707	-2.3216	-2.29886	-1.54183	-1.78382	-1.84411	-2.53266	-2.30144	-1.80046	-1.64667	-2.78093	-2.23053	-2.3216	-2.45868	-2.74823	-1.17939	-2.07647	-1.80576	-2.65449	-2.19096	-2.19615	-1.1777	-1.8516	-1.29438	-2.92983	-1.60768	-1.163	-1.37999	-1.49277	-0.944971
FBXW4@hsa-miR-125a-5p@8mer	FBXW4	hsa-miR-125a-5p	8mer	0.997452	0.0611506	0.0427979	-0.432808	0.26559	0.741857	0.168954	0.692605	0.407622	0.820009	0.543469	0.637806	1.39479	-0.512426	-0.37981	-0.371392	0.278525	1.14478	0.689479	0.589372	-0.690136	0.304639	0.0512146	0.58609	0.894981	-0.330016	0.942755	0.355315	-0.717241	1.21812	0.400546	1.01013	0.323817	0.0216204	0.765416	1.2359	0.304209	0.115474	0.298565	1.01798	1.04799	-0.351093	0.867078	0.248778	-0.8312	0.767089	-0.0102406	0.7958	0.430715	1.11558	-0.0501873	0.379448	0.51063	0.246726	0.303807	0.474995	0.647967	-0.221185	0.274082	0.333329	0.566562	0.8361	-0.0113048	0.941445	0.900258	0.780752	0.100835	0.508858	0.217302	0.592245	0.400123	0.550434	0.450638	0.963322	0.901482	0.706404	0.937583	1.0688	0.729818	0.512446	0.545741	0.250413	0.979415	1.03973	0.587024	0.645469	0.487564	0.60144	0.806801	0.797964	0.746193	0.250043	0.143428	0.624836	0.71681	0.804514	0.122145	0.317562	0.753743	0.881375	0.565116	0.728718	0.906446	0.160924	0.393656	0.814521	0.280575	0.56416	0.379448	0.27891	0.524609	0.77199
FBXW4@hsa-miR-149-5p@7mer-m8	FBXW4	hsa-miR-149-5p	7mer-m8	-4.26294	-5.80195	-5.99969	-8.67416	-8.5373	-5.50715	-6.66999	-8.59798	-8.85865	-6.31589	-8.86886	-8.49244	-8.08771	-7.62227	-8.53256	-8.61229	-8.82604	-1.00283	-8.91003	-5.16107	-8.94963	-8.52391	-8.75763	-8.70678	-5.31605	-8.77917	-5.88149	-8.81762	-8.53212	-8.08771	-8.67961	-8.69287	-8.56085	-8.54746	-8.85713	-6.98945	-5.47442	-8.77651	-6.7411	-4.21579	-4.58162	-5.50715	-6.12762	-6.31589	-5.7604	-6.21741	-7.62227	-5.21639	-8.59677	-6.31589	-6.42285	-5.7604	-5.41244	-8.08771	-6.89997	-8.51535	-8.08771	-8.52827	-7.62227	-8.5261	-8.55788	-4.40656	-8.51156	-8.58061	-7.82491	-5.84174	-8.51809	-8.50046	-8.66718	-6.60313	-8.58059	-8.08771	-5.0531	-8.614	-8.59268	-6.98945	-7.82491	-8.4889	-5.7604	-9.18173	-7.82491	-8.50343	-7.08751	-7.45558	-6.36859	-6.7411	-5.68323	-8.60459	-6.81774	-8.76606	-6.31589	-8.6847	-8.65772	-6.98945	-8.52038	-5.84174	-8.58727	-8.08771	-5.92043	-6.04227	-7.82491	-8.54751	-5.99969	-5.18863	-8.58779	-5.88149	-8.08771	-6.17232	-8.54413	-7.82491	-8.5104	-7.82491
FBXW4@hsa-miR-24-3p@8mer	FBXW4	hsa-miR-24-3p	8mer	-3.99138	-5.50715	-3.40408	-4.95209	-4.13114	-2.79967	-5.41244	-5.0531	-4.07451	-5.44524	-5.92043	-5.02631	-8.08771	-7.62227	-5.61514	-6.12762	-6.26491	-5.58079	-2.91597	-3.97841	-5.0531	-4.56202	-5.18863	-5.44524	-4.6763	-4.18775	-5.24874	-6.08407	-5.28334	-5.31605	-8.67961	-4.71664	-5.58079	-8.54746	-4.54526	-5.02631	-3.8385	-5.28334	-3.99138	-2.96333	-3.0828	-4.56202	-5.47442	-5.68323	-4.56202	-6.21741	-3.52229	-5.21639	-4.63987	-4.8312	-6.42285	-5.7604	-4.49126	-8.08771	-4.85625	-4.17326	-4.13114	-3.64449	-7.62227	-5.61514	-5.65191	-3.3189	-8.51156	-5.44524	-5.0796	-4.97545	-5.72304	-4.06168	-8.66718	-4.87996	-5.50715	-5.18863	-4.69807	-5.50715	-5.13441	-5.65191	-5.44524	-5.0531	-5.31605	-5.31605	-5.41244	-5.13441	-5.0796	-5.7604	-5.24874	-6.7411	-5.18863	-5.35129	-5.31605	-6.31589	-4.24825	-5.13441	-5.7604	-4.71664	-4.74024	-5.35129	-5.0796	-3.95369	-5.24874	-5.61514	-5.7604	-4.78963	-4.8312	-5.18863	-5.80195	-5.0796	-5.54485	-2.59414	-5.35129	-3.42106	-5.47442	-2.71943
FBXW4@hsa-miR-330-3p@8mer	FBXW4	hsa-miR-330-3p	8mer	-6.89997	-8.54321	-5.99969	-8.67416	-8.5373	-8.48795	-6.66999	-8.59798	-8.85865	-8.47793	-8.86886	-8.49244	-8.08771	-7.62227	-8.53256	-8.61229	-8.82604	-7.31638	-8.91003	-7.62227	-8.94963	-8.52391	-8.75763	-8.70678	-8.59691	-8.77917	-8.53071	-8.81762	-8.53212	-8.08771	-8.67961	-8.69287	-8.56085	-8.54746	-8.85713	-6.98945	-8.83509	-8.77651	-6.7411	-8.08771	-6.60313	-5.50715	-6.12762	-6.31589	-7.31638	-6.21741	-7.62227	-8.51875	-8.59677	-6.31589	-6.42285	-5.7604	-8.51629	-8.08771	-6.89997	-8.51535	-8.08771	-8.52827	-7.62227	-8.5261	-8.55788	-4.40656	-8.51156	-8.58061	-7.82491	-5.84174	-8.51809	-8.50046	-8.66718	-6.60313	-8.58059	-8.08771	-8.63381	-8.614	-8.59268	-6.98945	-7.82491	-8.4889	-5.7604	-9.18173	-7.82491	-8.50343	-7.08751	-7.45558	-6.36859	-6.7411	-5.68323	-8.60459	-6.81774	-8.76606	-6.31589	-8.6847	-8.65772	-6.98945	-8.52038	-8.4919	-8.58727	-8.08771	-5.92043	-6.04227	-7.82491	-8.54751	-5.99969	-5.88149	-8.58779	-5.88149	-8.08771	-6.17232	-8.54413	-7.82491	-8.5104	-7.82491
FBXW7@hsa-miR-101-3p.1@8mer	FBXW7	hsa-miR-101-3p.1	8mer	-5.41244	-5.7604	-7.08751	-5.3803	-6.66999	-7.08751	-6.60313	-6.7411	-6.04227	-7.31638	-6.89997	-6.42285	-5.35129	-7.82491	-7.82491	-7.19488	-8.08771	-6.89997	-7.62227	-6.36859	-6.89997	-6.54047	-6.12762	-6.89997	-6.89997	-6.89997	-8.08771	-6.04227	-7.45558	-7.62227	-7.45558	-4.81065	-7.45558	-4.97545	-7.45558	-7.19488	-6.66999	-8.08771	-7.82491	-6.66999	-7.62227	-8.4876	-8.51814	-6.17232	-7.62227	-6.12762	-8.08771	-8.5789	-6.7411	-8.52377	-8.51916	-7.82491	-6.7411	-7.82491	-8.5645	-7.45558	-4.97545	-5.65191	-6.54047	-6.36859	-6.31589	-7.45558	-6.21741	-6.31589	-7.62227	-8.08771	-6.60313	-6.60313	-6.31589	-5.61514	-6.21741	-5.99969	-6.12762	-7.08751	-6.81774	-7.08751	-6.31589	-6.26491	-6.17232	-6.42285	-6.60313	-6.26491	-6.89997	-6.12762	-6.48066	-6.98945	-7.19488	-6.48066	-6.89997	-6.60313	-8.46392	-7.19488	-6.21741	-5.72304	-6.42285	-6.48066	-6.98945	-7.31638	-8.4724	-6.26491	-8.08771	-6.26491	-8.08771	-8.69174	-7.08751	-5.68323	-7.62227	-7.82491	-5.84174	-5.28334	-8.08771	-3.53175
FBXW7@hsa-miR-101-3p.2@7mer-m8	FBXW7	hsa-miR-101-3p.2	7mer-m8	-5.41244	-8.08771	-7.08751	-5.3803	-6.66999	-5.31605	-6.60313	-5.35129	-6.04227	-7.31638	-5.47442	-5.61514	-4.43876	-7.82491	-5.61514	-7.19488	-5.88149	-6.89997	-5.35129	-4.81065	-6.89997	-6.54047	-5.28334	-6.89997	-6.89997	-4.00644	-8.08771	-7.82491	-7.45558	-5.58079	-7.45558	-6.31589	-5.65191	-6.31589	-5.50715	-5.02631	-6.66999	-5.02631	-4.61785	-4.63987	-7.62227	-8.4876	-6.08407	-5.92043	-5.24874	-6.12762	-5.0796	-8.5789	-6.7411	-5.0531	-6.21741	-5.47442	-5.24874	-7.82491	-5.50715	-7.45558	-4.97545	-4.07451	-6.54047	-5.0531	-6.31589	-7.45558	-5.28334	-5.44524	-5.54485	-8.08771	-6.60313	-3.62341	-4.63987	-4.65852	-6.21741	-5.16107	-4.49126	-5.68323	-5.58079	-5.65191	-6.31589	-6.26491	-6.17232	-6.42285	-6.60313	-5.16107	-5.65191	-5.3803	-5.84174	-5.65191	-7.19488	-6.48066	-5.24874	-5.84174	-5.10866	-7.19488	-5.54485	-5.21639	-5.3803	-6.48066	-5.44524	-4.65852	-8.4724	-5.72304	-6.08407	-5.41244	-8.08771	-5.02631	-5.72304	-5.28334	-5.7604	-7.82491	-5.0531	-5.28334	-5.80195	-2.44093
FBXW7@hsa-miR-103a-3p@7mer-m8	FBXW7	hsa-miR-103a-3p	7mer-m8	-5.41244	-8.08771	-7.08751	-3.44791	-6.66999	-7.08751	-6.60313	-6.7411	-6.04227	-6.17232	-6.89997	-6.42285	-5.35129	-7.82491	-7.82491	-7.19488	-8.08771	-6.89997	-7.62227	-6.36859	-6.89997	-6.54047	-6.12762	-6.89997	-5.28334	-6.89997	-8.08771	-7.82491	-7.45558	-7.62227	-7.45558	-6.31589	-7.45558	-4.97545	-7.45558	-7.19488	-4.8312	-8.08771	-7.82491	-6.66999	-7.62227	-8.4876	-8.51814	-7.82491	-7.62227	-8.50969	-8.08771	-8.5789	-6.7411	-8.52377	-8.51916	-7.82491	-6.7411	-7.82491	-8.5645	-5.80195	-4.97545	-5.65191	-6.54047	-6.36859	-6.31589	-7.45558	-6.21741	-6.31589	-7.62227	-8.08771	-6.60313	-6.60313	-6.31589	-5.61514	-6.21741	-5.3803	-6.12762	-7.08751	-6.81774	-5.92043	-6.31589	-6.26491	-6.17232	-6.42285	-6.60313	-6.26491	-6.89997	-6.12762	-6.48066	-6.98945	-7.19488	-6.48066	-5.58079	-6.60313	-8.46392	-7.19488	-6.21741	-5.72304	-6.42285	-6.48066	-5.44524	-7.31638	-8.4724	-6.26491	-8.08771	-6.26491	-8.08771	-8.69174	-5.72304	-8.47924	-7.62227	-7.82491	-5.84174	-3.97841	-8.08771	-7.08751
FBXW7@hsa-miR-128-3p@7mer-1a	FBXW7	hsa-miR-128-3p	7mer-1a	-4.42311	-5.7604	-7.08751	-5.3803	-6.66999	-5.31605	-5.92043	-5.35129	-6.04227	-7.31638	-5.7604	-5.61514	-5.35129	-7.82491	-7.82491	-7.19488	-8.08771	-4.63987	-7.62227	-4.81065	-5.18863	-6.54047	-6.12762	-6.89997	-6.89997	-6.89997	-8.08771	-5.84174	-7.45558	-5.84174	-6.04227	-6.31589	-7.45558	-4.59924	-5.50715	-7.19488	-6.66999	-5.7604	-5.3803	-6.66999	-4.6763	-8.4876	-6.08407	-6.17232	-5.80195	-5.65191	-8.08771	-5.21639	-4.95209	-5.50715	-8.51916	-5.47442	-6.7411	-5.10866	-5.18863	-7.45558	-4.97545	-5.65191	-5.80195	-5.28334	-5.31605	-7.45558	-5.50715	-5.54485	-5.68323	-5.72304	-5.35129	-3.97841	-4.63987	-4.65852	-5.61514	-5.3803	-6.12762	-7.08751	-5.58079	-5.72304	-5.7604	-6.26491	-5.41244	-6.42285	-5.61514	-5.3803	-6.89997	-5.3803	-5.84174	-6.98945	-5.3803	-5.44524	-5.47442	-6.60313	-8.46392	-7.19488	-6.21741	-5.21639	-5.3803	-6.48066	-5.44524	-4.65852	-8.4724	-5.72304	-6.08407	-5.41244	-5.68323	-6.26491	-7.08751	-5.28334	-7.62227	-7.82491	-5.84174	-3.53175	-5.80195	-2.91126
FBXW7@hsa-miR-129-5p@7mer-m8	FBXW7	hsa-miR-129-5p	7mer-m8	-5.41244	-5.7604	-4.29369	-2.94406	-4.40656	-5.31605	-5.47442	-4.8312	-4.58162	-5.50715	-5.47442	-5.24874	-4.43876	-7.82491	-5.61514	-6.08407	-5.88149	-5.54485	-4.32542	-6.36859	-6.89997	-5.44524	-6.12762	-4.76625	-4.58162	-3.66634	-5.35129	-7.82491	-5.47442	-5.3803	-6.17232	-4.99991	-5.02631	-4.97545	-5.50715	-5.02631	-4.20177	-5.02631	-7.82491	-3.78098	-4.6763	-4.78963	-5.7604	-5.68323	-4.8312	-6.12762	-8.08771	-3.7239	-6.7411	-5.0531	-5.68323	-5.47442	-4.49126	-7.82491	-5.50715	-5.31605	-3.15714	-5.65191	-5.31605	-4.65852	-6.31589	-3.93957	-5.50715	-4.90247	-7.62227	-5.72304	-5.13441	-6.60313	-2.82948	-4.32542	-5.28334	-4.59924	-4.1177	-5.68323	-5.58079	-5.58079	-5.68323	-4.87996	-5.02631	-5.47442	-5.3803	-5.16107	-5.84174	-6.12762	-5.65191	-5.35129	-5.24874	-4.85625	-4.59924	-5.84174	-5.10866	-5.28334	-5.31605	-5.21639	-5.24874	-5.28334	-6.98945	-3.48535	-5.10866	-5.18863	-5.44524	-4.49126	-8.08771	-4.32542	-5.41244	-4.76625	-4.92447	-3.09536	-4.85625	-3.0363	-5.47442	-2.2801
FBXW7@hsa-miR-132-3p@7mer-1a	FBXW7	hsa-miR-132-3p	7mer-1a	-0.0130095	-0.539517	-0.311247	-0.0837964	-1.02693	-0.659577	0.138057	-0.0947341	-0.48834	-0.837141	-0.259091	-0.471196	-0.546748	-0.374713	-0.477887	-1.09752	0.149201	-0.84653	-0.570198	-0.687022	-0.420388	-0.348094	-0.35353	-0.332205	-0.477295	0.289308	-0.438102	-0.605957	-0.436634	-0.283808	-0.487754	-0.674255	0.179025	-0.917418	-0.241684	-0.592214	-1.07645	-0.299462	-0.058142	-0.147722	-0.858744	-0.943214	-0.72993	-0.317692	-0.00879588	0.544845	-1.14552	-0.757588	-0.68847	0.0879524	0.0360943	-0.496753	-0.235911	-0.336477	-0.407083	-0.590218	1.13559	0.481787	0.926559	0.786114	1.12427	0.0898109	0.391825	1.21094	0.368554	0.61356	0.515167	0.767089	0.502005	0.536474	1.35414	1.5498	0.752191	0.72082	0.736652	1.45379	0.515647	1.11189	1.2077	0.750037	0.18457	1.18318	1.11342	0.738718	1.091	0.37612	0.682326	0.855917	1.32903	0.459285	1.65914	0.00465888	0.538918	1.04865	0.650375	0.863985	0.832697	-0.0256839	0.710556	0.940217	0.64399	0.962029	0.493053	0.50752	0.952495	0.53197	0.787807	0.240056	1.09243	0.157467	0.0931217	1.47124
FBXW7@hsa-miR-137@7mer-1a	FBXW7	hsa-miR-137	7mer-1a	-5.41244	-8.08771	-7.08751	-5.3803	-6.66999	-7.08751	-6.60313	-4.8312	-6.04227	-7.31638	-6.89997	-6.42285	-5.35129	-7.82491	-7.82491	-7.19488	-8.08771	-6.89997	-7.62227	-6.36859	-6.89997	-6.54047	-6.12762	-6.89997	-6.89997	-4.45657	-5.84174	-7.82491	-7.45558	-7.62227	-7.45558	-6.31589	-7.45558	-6.31589	-7.45558	-7.19488	-6.66999	-8.08771	-7.82491	-6.66999	-7.62227	-8.4876	-6.08407	-7.82491	-7.62227	-8.50969	-8.08771	-8.5789	-6.7411	-8.52377	-6.42285	-7.82491	-6.7411	-7.82491	-8.5645	-7.45558	-4.97545	-5.65191	-6.54047	-6.36859	-6.31589	-7.45558	-6.21741	-6.31589	-7.62227	-8.08771	-6.60313	-6.60313	-6.31589	-5.61514	-6.21741	-5.99969	-6.12762	-7.08751	-6.81774	-7.08751	-6.31589	-6.26491	-6.17232	-6.42285	-6.60313	-6.26491	-6.89997	-6.12762	-6.48066	-6.98945	-7.19488	-6.48066	-6.89997	-6.60313	-8.46392	-7.19488	-6.21741	-5.72304	-6.42285	-6.48066	-6.98945	-7.31638	-8.4724	-6.26491	-8.08771	-6.26491	-8.08771	-8.69174	-7.08751	-5.68323	-7.62227	-7.82491	-5.84174	-5.28334	-8.08771	-2.91126
FBXW7@hsa-miR-1-3p@7mer-m8	FBXW7	hsa-miR-1-3p	7mer-m8	-4.42311	-8.08771	-7.08751	-5.3803	-6.66999	-7.08751	-6.60313	-6.7411	-6.04227	-7.31638	-6.89997	-6.42285	-5.35129	-7.82491	-7.82491	-7.19488	-8.08771	-6.89997	-7.62227	-6.36859	-6.89997	-6.54047	-6.12762	-5.28334	-6.89997	-6.89997	-8.08771	-7.82491	-7.45558	-7.62227	-7.45558	-6.31589	-7.45558	-6.31589	-7.45558	-5.02631	-6.66999	-8.08771	-7.82491	-6.66999	-7.62227	-8.4876	-5.7604	-7.82491	-5.80195	-8.50969	-8.08771	-5.21639	-6.7411	-8.52377	-8.51916	-7.82491	-6.7411	-7.82491	-8.5645	-7.45558	-4.97545	-5.65191	-6.54047	-6.36859	-6.31589	-7.45558	-6.21741	-5.54485	-5.68323	-8.08771	-6.60313	-6.60313	-6.31589	-5.61514	-6.21741	-5.99969	-6.12762	-7.08751	-6.81774	-5.92043	-6.31589	-6.26491	-6.17232	-6.42285	-6.60313	-6.26491	-5.84174	-6.12762	-6.48066	-6.98945	-7.19488	-6.48066	-6.89997	-5.84174	-8.46392	-7.19488	-6.21741	-5.72304	-6.42285	-6.48066	-6.98945	-7.31638	-8.4724	-6.26491	-8.08771	-6.26491	-8.08771	-8.69174	-7.08751	-5.68323	-7.62227	-7.82491	-5.35129	-5.28334	-8.08771	-7.08751
FBXW7@hsa-miR-140-3p.2@7mer-m8	FBXW7	hsa-miR-140-3p.2	7mer-m8	-4.42311	-8.08771	-3.49434	-2.94406	-4.78963	-4.69807	-5.92043	-6.7411	-6.04227	-7.31638	-5.47442	-6.42285	-4.43876	-7.82491	-7.82491	-5.88149	-5.88149	-5.54485	-5.35129	-4.81065	-6.89997	-5.44524	-5.28334	-6.89997	-6.89997	-6.89997	-5.84174	-6.04227	-5.47442	-5.84174	-6.17232	-6.31589	-7.45558	-4.59924	-7.45558	-7.19488	-4.8312	-8.08771	-5.3803	-6.66999	-4.6763	-8.4876	-8.51814	-5.84174	-5.80195	-5.44524	-8.08771	-8.5789	-6.7411	-6.21741	-6.21741	-5.47442	-5.24874	-7.82491	-5.50715	-7.45558	-4.13114	-5.65191	-5.80195	-4.81065	-6.31589	-7.45558	-5.50715	-5.54485	-5.68323	-5.72304	-5.65191	-3.97841	-6.31589	-3.42997	-6.21741	-5.3803	-4.90247	-5.3803	-4.59924	-7.08751	-5.65191	-4.74024	-5.41244	-5.47442	-6.60313	-5.16107	-6.89997	-5.3803	-5.84174	-6.98945	-5.3803	-5.44524	-6.89997	-5.84174	-5.10866	-7.19488	-6.21741	-5.72304	-5.02631	-6.48066	-6.98945	-7.31638	-5.84174	-5.72304	-6.08407	-6.26491	-5.68323	-5.02631	-5.95969	-5.68323	-5.7604	-3.09536	-5.84174	-5.28334	-5.61514	-2.91126
FBXW7@hsa-miR-144-3p@7mer-1a	FBXW7	hsa-miR-144-3p	7mer-1a	-5.41244	-8.08771	-7.08751	-5.3803	-6.66999	-7.08751	-6.60313	-6.7411	-6.04227	-6.17232	-6.89997	-5.61514	-5.35129	-5.58079	-7.82491	-6.08407	-8.08771	-5.54485	-7.62227	-6.36859	-6.89997	-6.54047	-6.12762	-6.89997	-6.89997	-6.89997	-8.08771	-7.82491	-5.65191	-7.62227	-7.45558	-6.31589	-5.65191	-6.31589	-7.45558	-7.19488	-4.8312	-5.7604	-7.82491	-6.66999	-4.6763	-8.4876	-8.51814	-7.82491	-7.62227	-8.50969	-8.08771	-8.5789	-6.7411	-8.52377	-8.51916	-7.82491	-6.7411	-7.82491	-8.5645	-5.80195	-4.97545	-5.65191	-5.54485	-6.36859	-6.31589	-7.45558	-6.21741	-6.31589	-7.62227	-8.08771	-6.60313	-6.60313	-6.31589	-5.61514	-6.21741	-5.99969	-6.12762	-7.08751	-5.58079	-5.92043	-6.31589	-5.0531	-5.61514	-6.42285	-6.60313	-5.3803	-6.89997	-6.12762	-6.48066	-6.98945	-7.19488	-6.48066	-6.89997	-6.60313	-8.46392	-7.19488	-6.21741	-5.21639	-6.42285	-6.48066	-6.98945	-7.31638	-5.84174	-6.26491	-8.08771	-5.41244	-8.08771	-8.69174	-7.08751	-5.28334	-7.62227	-7.82491	-5.84174	-5.28334	-8.08771	-3.53175
FBXW7@hsa-miR-16-5p@8mer	FBXW7	hsa-miR-16-5p	8mer	-5.41244	-8.08771	-7.08751	-3.44791	-6.66999	-7.08751	-6.60313	-6.7411	-6.04227	-7.31638	-6.89997	-6.42285	-5.35129	-7.82491	-7.82491	-7.19488	-8.08771	-6.89997	-7.62227	-6.36859	-6.89997	-6.54047	-6.12762	-6.89997	-6.89997	-6.89997	-8.08771	-7.82491	-7.45558	-7.62227	-7.45558	-6.31589	-7.45558	-6.31589	-7.45558	-7.19488	-6.66999	-8.08771	-7.82491	-6.66999	-7.62227	-8.4876	-8.51814	-7.82491	-7.62227	-8.50969	-8.08771	-8.5789	-6.7411	-8.52377	-8.51916	-7.82491	-6.7411	-5.10866	-5.50715	-7.45558	-4.97545	-5.65191	-6.54047	-6.36859	-6.31589	-7.45558	-6.21741	-6.31589	-5.68323	-8.08771	-6.60313	-6.60313	-6.31589	-5.61514	-6.21741	-5.99969	-6.12762	-5.68323	-6.81774	-7.08751	-6.31589	-6.26491	-6.17232	-6.42285	-6.60313	-6.26491	-6.89997	-6.12762	-6.48066	-6.98945	-7.19488	-6.48066	-6.89997	-6.60313	-8.46392	-7.19488	-6.21741	-5.72304	-6.42285	-6.48066	-6.98945	-7.31638	-8.4724	-6.26491	-8.08771	-6.26491	-8.08771	-8.69174	-7.08751	-8.47924	-7.62227	-7.82491	-5.84174	-5.28334	-8.08771	-7.08751
FBXW7@hsa-miR-182-5p@7mer-m8	FBXW7	hsa-miR-182-5p	7mer-m8	-4.42311	-8.08771	-2.76113	-3.44791	-6.66999	-4.43876	-5.35129	-4.8312	-6.04227	-7.31638	-5.47442	-5.61514	-5.35129	-7.82491	-7.82491	-7.19488	-5.54485	-4.97545	-5.35129	-4.81065	-4.71664	-6.54047	-4.92447	-4.30895	-4.40656	-2.90672	-5.41244	-4.95209	-5.24874	-5.84174	-6.17232	-4.34105	-5.44524	-4.97545	-4.54526	-4.32542	-4.8312	-5.02631	-4.10189	-3.32761	-4.6763	-8.4876	-6.08407	-5.31605	-4.59924	-4.71664	-4.40656	-5.21639	-4.63987	-5.18863	-5.68323	-5.47442	-4.78963	-7.82491	-5.18863	-4.92447	-2.669	-3.36899	-4.90247	-5.0531	-5.31605	-7.45558	-4.74024	-4.61785	-7.62227	-4.81065	-5.35129	-2.84938	-4.03377	-5.61514	-5.47442	-3.71295	-4.1177	-5.28334	-5.28334	-5.54485	-5.41244	-5.3803	-5.41244	-4.04882	-5.50715	-5.02631	-4.8312	-4.95209	-4.99991	-5.35129	-4.76625	-4.1177	-4.59924	-3.50414	-4.40656	-7.19488	-5.54485	-5.72304	-6.42285	-4.97545	-6.98945	-2.96333	-4.8312	-4.95209	-5.35129	-4.56202	-5.21639	-5.44524	-5.72304	-4.50849	-5.0796	-3.09536	-4.08911	-3.97841	-5.28334	-1.92391
FBXW7@hsa-miR-188-5p@7mer-m8	FBXW7	hsa-miR-188-5p	7mer-m8	-5.41244	-8.08771	-7.08751	-5.3803	-6.66999	-7.08751	-6.60313	-6.7411	-6.04227	-7.31638	-6.89997	-6.42285	-5.35129	-5.58079	-7.82491	-7.19488	-8.08771	-6.89997	-7.62227	-6.36859	-6.89997	-6.54047	-6.12762	-6.89997	-6.89997	-6.89997	-8.08771	-7.82491	-7.45558	-7.62227	-7.45558	-4.99991	-7.45558	-4.97545	-7.45558	-7.19488	-6.66999	-8.08771	-7.82491	-6.66999	-7.62227	-8.4876	-8.51814	-7.82491	-7.62227	-8.50969	-8.08771	-8.5789	-6.7411	-8.52377	-6.21741	-5.47442	-4.49126	-7.82491	-8.5645	-7.45558	-4.97545	-5.65191	-6.54047	-6.36859	-6.31589	-7.45558	-6.21741	-6.31589	-7.62227	-8.08771	-5.65191	-6.60313	-6.31589	-5.61514	-6.21741	-5.99969	-6.12762	-7.08751	-6.81774	-7.08751	-6.31589	-6.26491	-6.17232	-6.42285	-6.60313	-6.26491	-5.84174	-6.12762	-5.65191	-5.65191	-5.3803	-6.48066	-6.89997	-6.60313	-5.80195	-7.19488	-6.21741	-5.21639	-6.42285	-6.48066	-6.98945	-7.31638	-5.84174	-6.26491	-8.08771	-4.95209	-8.08771	-6.26491	-7.08751	-8.47924	-7.62227	-7.82491	-5.84174	-5.28334	-8.08771	-3.53175
FBXW7@hsa-miR-194-5p@8mer	FBXW7	hsa-miR-194-5p	8mer	-4.42311	-8.08771	-7.08751	-5.3803	-6.66999	-7.08751	-6.60313	-6.7411	-6.04227	-7.31638	-6.89997	-6.42285	-5.35129	-7.82491	-7.82491	-7.19488	-8.08771	-6.89997	-7.62227	-6.36859	-6.89997	-6.54047	-6.12762	-6.89997	-6.89997	-6.89997	-8.08771	-7.82491	-7.45558	-7.62227	-7.45558	-6.31589	-7.45558	-6.31589	-7.45558	-7.19488	-6.66999	-8.08771	-7.82491	-6.66999	-4.6763	-8.4876	-8.51814	-7.82491	-7.62227	-8.50969	-8.08771	-8.5789	-6.7411	-8.52377	-8.51916	-7.82491	-6.7411	-7.82491	-8.5645	-7.45558	-4.97545	-5.65191	-6.54047	-6.36859	-6.31589	-7.45558	-6.21741	-6.31589	-7.62227	-8.08771	-6.60313	-6.60313	-6.31589	-5.61514	-6.21741	-5.99969	-6.12762	-7.08751	-6.81774	-7.08751	-6.31589	-6.26491	-6.17232	-6.42285	-6.60313	-6.26491	-6.89997	-6.12762	-6.48066	-6.98945	-7.19488	-6.48066	-6.89997	-6.60313	-8.46392	-7.19488	-6.21741	-5.72304	-6.42285	-6.48066	-6.98945	-7.31638	-8.4724	-6.26491	-8.08771	-6.26491	-8.08771	-8.69174	-7.08751	-8.47924	-7.62227	-7.82491	-5.84174	-5.28334	-8.08771	-7.08751
FBXW7@hsa-miR-200b-3p@8mer	FBXW7	hsa-miR-200b-3p	8mer	-5.41244	-8.08771	-7.08751	-5.3803	-6.66999	-7.08751	-6.60313	-6.7411	-6.04227	-7.31638	-6.89997	-6.42285	-5.35129	-7.82491	-7.82491	-7.19488	-8.08771	-6.89997	-7.62227	-6.36859	-6.89997	-6.54047	-6.12762	-6.89997	-6.89997	-6.89997	-8.08771	-7.82491	-7.45558	-7.62227	-7.45558	-6.31589	-7.45558	-6.31589	-7.45558	-7.19488	-6.66999	-8.08771	-7.82491	-6.66999	-7.62227	-8.4876	-8.51814	-6.17232	-5.80195	-8.50969	-8.08771	-8.5789	-6.7411	-8.52377	-8.51916	-7.82491	-6.7411	-5.10866	-5.50715	-5.80195	-4.97545	-4.07451	-6.54047	-6.36859	-6.31589	-7.45558	-6.21741	-6.31589	-7.62227	-8.08771	-5.65191	-6.60313	-6.31589	-5.61514	-6.21741	-5.99969	-6.12762	-7.08751	-6.81774	-7.08751	-6.31589	-6.26491	-6.17232	-6.42285	-6.60313	-6.26491	-6.89997	-6.12762	-6.48066	-6.98945	-5.50715	-6.48066	-6.89997	-6.60313	-8.46392	-7.19488	-6.21741	-5.72304	-6.42285	-6.48066	-6.98945	-7.31638	-5.84174	-6.26491	-6.08407	-6.26491	-5.68323	-6.26491	-7.08751	-8.47924	-7.62227	-7.82491	-5.84174	-5.28334	-5.80195	-7.08751
FBXW7@hsa-miR-204-5p@7mer-m8	FBXW7	hsa-miR-204-5p	7mer-m8	-3.75824	-5.7604	-2.99972	-3.44791	-4.40656	-4.08911	-5.41244	-4.21579	-6.04227	-7.31638	-5.7604	-5.61514	-4.43876	-4.97545	-4.85625	-6.08407	-8.08771	-3.93957	-4.56202	-4.81065	-6.89997	-4.81065	-6.12762	-3.96626	-4.81065	-3.66634	-5.50715	-6.04227	-5.28334	-5.3803	-7.45558	-3.87415	-5.02631	-3.38674	-4.69807	-7.19488	-4.8312	-4.76625	-3.28823	-3.52229	-7.62227	-5.24874	-5.41244	-5.84174	-5.24874	-5.44524	-4.40656	-5.21639	-4.63987	-4.13114	-5.28334	-4.97545	-3.34429	-3.8031	-4.47352	-4.56202	-2.54959	-2.86887	-5.31605	-4.40656	-5.10866	-3.113	-4.59924	-4.69807	-5.3803	-5.0531	-4.8312	-2.7643	-3.10112	-3.22635	-4.85625	-3.60306	-6.12762	-5.18863	-5.28334	-4.8312	-5.65191	-4.58162	-5.02631	-4.34105	-4.85625	-4.78963	-4.97545	-4.52515	-4.74024	-4.81065	-4.65852	-4.85625	-4.92447	-4.71664	-3.86204	-4.76625	-6.21741	-3.79184	-5.02631	-5.21639	-4.54526	-4.15909	-5.0531	-5.47442	-5.35129	-4.56202	-5.21639	-5.88149	-5.02631	-4.23322	-5.41244	-3.09536	-5.18863	-3.97841	-5.47442	-1.92391
FBXW7@hsa-miR-219a-5p@7mer-1a	FBXW7	hsa-miR-219a-5p	7mer-1a	-1.8046	-3.11895	-1.72135	-1.57953	-2.31364	-2.33969	-3.3189	-2.35849	-3.0828	-2.16072	-2.52869	-3.0363	-2.28501	-2.94406	-1.97023	-3.18981	-1.69963	-2.21337	-1.57676	-2.35438	-2.20042	-3.76967	-1.92455	-1.97839	-3.16346	-1.68258	-2.78508	-2.07116	-2.36306	-2.75803	-3.39517	-2.78508	-1.73342	-2.75146	-1.61849	-4.03377	-2.33378	-1.90167	-1.60394	-1.78382	-1.84841	-2.44814	-2.71007	-2.42875	-1.99476	-1.91422	-2.48815	-1.99476	-2.64608	-2.02222	-2.2554	-2.50223	-1.99115	-1.81003	-1.94041	-2.3721	-1.04859	-1.23344	-1.335	-0.781784	-0.887385	-1.80944	-1.92797	-1.15709	-1.4932	-2.35013	-2.58061	-1.02931	-1.44008	-1.73076	-1.07864	-1.28187	-1.67507	-1.67409	-2.0353	-0.905446	-1.4125	-1.08741	-1.74764	-1.6816	-2.04355	-1.71762	-1.49927	-2.04449	-1.40706	-2.06242	-1.90584	-1.84411	-0.955257	-1.81795	-0.62686	-1.63209	-1.60679	-2.08637	-1.55695	-1.05717	-0.816696	-1.37556	-1.81677	-1.62704	-1.99404	-1.43004	-1.79167	-0.936731	-1.27701	-1.20885	-1.1296	-1.94791	-1.04325	-1.60912	-1.81003	-0.22213
FBXW7@hsa-miR-223-3p@8mer	FBXW7	hsa-miR-223-3p	8mer	-4.13114	-8.08771	-7.08751	-5.3803	-6.66999	-5.31605	-6.60313	-5.35129	-6.04227	-6.17232	-5.7604	-6.42285	-4.43876	-7.82491	-7.82491	-6.08407	-8.08771	-5.54485	-7.62227	-4.81065	-6.89997	-6.54047	-5.28334	-6.89997	-6.89997	-6.89997	-5.84174	-7.82491	-7.45558	-7.62227	-6.04227	-6.31589	-5.65191	-4.59924	-5.50715	-5.02631	-6.66999	-8.08771	-7.82491	-6.66999	-4.6763	-8.4876	-6.08407	-7.82491	-5.80195	-8.50969	-8.08771	-4.69807	-6.7411	-8.52377	-6.42285	-7.82491	-6.7411	-7.82491	-8.5645	-5.80195	-4.97545	-5.65191	-6.54047	-6.36859	-5.3803	-7.45558	-5.50715	-6.31589	-7.62227	-8.08771	-6.60313	-3.97841	-4.63987	-5.61514	-6.21741	-4.95209	-6.12762	-5.68323	-5.58079	-7.08751	-6.31589	-5.3803	-6.17232	-6.42285	-6.60313	-5.16107	-6.89997	-5.3803	-6.48066	-5.65191	-5.3803	-6.48066	-6.89997	-6.60313	-5.10866	-7.19488	-6.21741	-5.72304	-5.24874	-5.7604	-6.98945	-7.31638	-5.84174	-5.72304	-6.08407	-5.41244	-8.08771	-5.44524	-7.08751	-5.68323	-7.62227	-3.7239	-5.84174	-5.28334	-8.08771	-3.53175
FBXW7@hsa-miR-22-3p@7mer-m8	FBXW7	hsa-miR-22-3p	7mer-m8	-5.41244	-8.08771	-7.08751	-5.3803	-6.66999	-7.08751	-6.60313	-6.7411	-6.04227	-7.31638	-6.89997	-6.42285	-5.35129	-7.82491	-7.82491	-7.19488	-8.08771	-6.89997	-7.62227	-6.36859	-6.89997	-6.54047	-6.12762	-6.89997	-6.89997	-6.89997	-8.08771	-7.82491	-7.45558	-7.62227	-7.45558	-6.31589	-7.45558	-6.31589	-7.45558	-7.19488	-6.66999	-8.08771	-7.82491	-6.66999	-7.62227	-8.4876	-8.51814	-7.82491	-7.62227	-8.50969	-8.08771	-8.5789	-6.7411	-8.52377	-8.51916	-7.82491	-6.7411	-7.82491	-8.5645	-7.45558	-4.97545	-5.65191	-6.54047	-6.36859	-6.31589	-7.45558	-6.21741	-6.31589	-7.62227	-8.08771	-6.60313	-6.60313	-6.31589	-5.61514	-6.21741	-5.99969	-6.12762	-7.08751	-6.81774	-7.08751	-6.31589	-6.26491	-6.17232	-6.42285	-6.60313	-6.26491	-6.89997	-6.12762	-6.48066	-6.98945	-7.19488	-6.48066	-6.89997	-6.60313	-8.46392	-7.19488	-6.21741	-5.72304	-6.42285	-6.48066	-6.98945	-7.31638	-8.4724	-6.26491	-8.08771	-6.26491	-8.08771	-8.69174	-7.08751	-8.47924	-7.62227	-7.82491	-5.84174	-5.28334	-8.08771	-7.08751
FBXW7@hsa-miR-27a-3p@8mer	FBXW7	hsa-miR-27a-3p	8mer	-5.41244	-8.08771	-7.08751	-5.3803	-6.66999	-7.08751	-6.60313	-6.7411	-6.04227	-7.31638	-6.89997	-6.42285	-5.35129	-7.82491	-7.82491	-7.19488	-8.08771	-6.89997	-7.62227	-6.36859	-6.89997	-6.54047	-6.12762	-6.89997	-6.89997	-6.89997	-8.08771	-7.82491	-7.45558	-7.62227	-7.45558	-6.31589	-5.65191	-6.31589	-7.45558	-7.19488	-6.66999	-8.08771	-7.82491	-6.66999	-7.62227	-8.4876	-8.51814	-7.82491	-5.80195	-8.50969	-8.08771	-8.5789	-6.7411	-8.52377	-8.51916	-7.82491	-6.7411	-7.82491	-8.5645	-7.45558	-4.97545	-5.65191	-6.54047	-6.36859	-6.31589	-7.45558	-6.21741	-6.31589	-7.62227	-8.08771	-6.60313	-6.60313	-6.31589	-5.61514	-6.21741	-5.99969	-6.12762	-7.08751	-6.81774	-7.08751	-6.31589	-6.26491	-6.17232	-6.42285	-6.60313	-6.26491	-6.89997	-6.12762	-6.48066	-6.98945	-7.19488	-6.48066	-6.89997	-6.60313	-8.46392	-7.19488	-6.21741	-5.72304	-6.42285	-6.48066	-6.98945	-7.31638	-8.4724	-6.26491	-8.08771	-6.26491	-8.08771	-8.69174	-7.08751	-8.47924	-7.62227	-7.82491	-5.84174	-5.28334	-8.08771	-7.08751
FBXW7@hsa-miR-29a-3p@8mer	FBXW7	hsa-miR-29a-3p	8mer	-5.41244	-8.08771	-7.08751	-5.3803	-6.66999	-7.08751	-6.60313	-6.7411	-6.04227	-7.31638	-6.89997	-6.42285	-5.35129	-7.82491	-7.82491	-7.19488	-8.08771	-6.89997	-7.62227	-6.36859	-6.89997	-6.54047	-6.12762	-6.89997	-6.89997	-6.89997	-8.08771	-7.82491	-7.45558	-7.62227	-7.45558	-6.31589	-7.45558	-6.31589	-7.45558	-7.19488	-6.66999	-8.08771	-7.82491	-6.66999	-7.62227	-8.4876	-8.51814	-7.82491	-7.62227	-8.50969	-8.08771	-8.5789	-6.7411	-8.52377	-8.51916	-7.82491	-6.7411	-7.82491	-8.5645	-7.45558	-4.97545	-5.65191	-6.54047	-6.36859	-6.31589	-7.45558	-6.21741	-6.31589	-7.62227	-8.08771	-6.60313	-6.60313	-6.31589	-5.61514	-6.21741	-5.99969	-6.12762	-7.08751	-6.81774	-7.08751	-6.31589	-6.26491	-6.17232	-6.42285	-6.60313	-6.26491	-6.89997	-6.12762	-6.48066	-6.98945	-7.19488	-6.48066	-6.89997	-6.60313	-8.46392	-7.19488	-6.21741	-5.72304	-6.42285	-6.48066	-6.98945	-7.31638	-8.4724	-6.26491	-8.08771	-6.26491	-8.08771	-8.69174	-7.08751	-8.47924	-7.62227	-7.82491	-5.84174	-5.28334	-8.08771	-7.08751
FBXW7@hsa-miR-32-5p@8mer	FBXW7	hsa-miR-32-5p	8mer	-5.41244	-8.08771	-7.08751	-5.3803	-6.66999	-7.08751	-6.60313	-6.7411	-4.58162	-7.31638	-6.89997	-6.42285	-5.35129	-7.82491	-7.82491	-7.19488	-8.08771	-6.89997	-7.62227	-6.36859	-6.89997	-6.54047	-6.12762	-6.89997	-6.89997	-6.89997	-8.08771	-7.82491	-7.45558	-7.62227	-7.45558	-6.31589	-7.45558	-6.31589	-7.45558	-7.19488	-6.66999	-8.08771	-7.82491	-6.66999	-7.62227	-8.4876	-8.51814	-7.82491	-7.62227	-8.50969	-8.08771	-8.5789	-6.7411	-8.52377	-8.51916	-7.82491	-6.7411	-7.82491	-8.5645	-7.45558	-4.97545	-5.65191	-6.54047	-6.36859	-6.31589	-7.45558	-6.21741	-6.31589	-7.62227	-8.08771	-5.65191	-6.60313	-6.31589	-5.61514	-6.21741	-5.99969	-6.12762	-7.08751	-6.81774	-7.08751	-6.31589	-6.26491	-6.17232	-6.42285	-6.60313	-6.26491	-6.89997	-5.3803	-6.48066	-6.98945	-7.19488	-6.48066	-6.89997	-6.60313	-8.46392	-7.19488	-6.21741	-5.72304	-6.42285	-6.48066	-6.98945	-7.31638	-8.4724	-6.26491	-8.08771	-6.26491	-8.08771	-8.69174	-7.08751	-8.47924	-7.62227	-7.82491	-5.84174	-5.28334	-8.08771	-7.08751
FBXW7@hsa-miR-338-3p@7mer-m8	FBXW7	hsa-miR-338-3p	7mer-m8	-5.41244	-8.08771	-7.08751	-5.3803	-6.66999	-7.08751	-6.60313	-6.7411	-6.04227	-7.31638	-6.89997	-6.42285	-5.35129	-7.82491	-7.82491	-7.19488	-8.08771	-6.89997	-7.62227	-6.36859	-6.89997	-6.54047	-6.12762	-6.89997	-6.89997	-6.89997	-8.08771	-7.82491	-7.45558	-7.62227	-7.45558	-6.31589	-5.65191	-6.31589	-7.45558	-7.19488	-6.66999	-8.08771	-7.82491	-6.66999	-7.62227	-8.4876	-8.51814	-7.82491	-7.62227	-8.50969	-8.08771	-8.5789	-6.7411	-8.52377	-6.42285	-5.47442	-6.7411	-7.82491	-8.5645	-7.45558	-4.97545	-5.65191	-6.54047	-6.36859	-6.31589	-7.45558	-6.21741	-6.31589	-7.62227	-8.08771	-6.60313	-6.60313	-6.31589	-5.61514	-6.21741	-5.99969	-6.12762	-7.08751	-6.81774	-7.08751	-6.31589	-6.26491	-6.17232	-6.42285	-6.60313	-6.26491	-6.89997	-5.3803	-5.84174	-6.98945	-7.19488	-6.48066	-6.89997	-6.60313	-8.46392	-5.28334	-6.21741	-5.72304	-6.42285	-6.48066	-6.98945	-4.65852	-8.4724	-6.26491	-8.08771	-6.26491	-8.08771	-8.69174	-7.08751	-8.47924	-7.62227	-7.82491	-5.84174	-5.28334	-8.08771	-7.08751
FBXW7@hsa-miR-363-3p@7mer-m8	FBXW7	hsa-miR-363-3p	7mer-m8	-5.41244	-8.08771	-4.29369	-5.3803	-6.66999	-7.08751	-6.60313	-6.7411	-4.58162	-7.31638	-6.89997	-5.0796	-5.35129	-7.82491	-7.82491	-5.88149	-8.08771	-6.89997	-7.62227	-6.36859	-6.89997	-5.44524	-6.12762	-6.89997	-6.89997	-6.89997	-8.08771	-7.82491	-7.45558	-7.62227	-7.45558	-4.99991	-7.45558	-6.31589	-7.45558	-7.19488	-6.66999	-8.08771	-5.3803	-6.66999	-7.62227	-8.4876	-8.51814	-5.84174	-5.80195	-8.50969	-8.08771	-8.5789	-6.7411	-5.18863	-6.21741	-7.82491	-6.7411	-7.82491	-8.5645	-7.45558	-4.97545	-5.65191	-5.54485	-6.36859	-6.31589	-7.45558	-5.50715	-5.44524	-5.3803	-8.08771	-5.65191	-6.60313	-4.63987	-5.61514	-6.21741	-5.3803	-6.12762	-7.08751	-6.81774	-5.72304	-6.31589	-6.26491	-6.17232	-6.42285	-5.61514	-6.26491	-5.65191	-5.3803	-6.48066	-6.98945	-7.19488	-6.48066	-5.47442	-6.60313	-5.41244	-7.19488	-6.21741	-5.72304	-6.42285	-5.35129	-6.98945	-7.31638	-5.21639	-5.72304	-8.08771	-6.26491	-5.68323	-5.68323	-5.95969	-4.99991	-7.62227	-7.82491	-5.18863	-5.28334	-8.08771	-7.08751
FBXW7@hsa-miR-429@7mer-m8	FBXW7	hsa-miR-429	7mer-m8	-5.41244	-8.08771	-7.08751	-5.3803	-6.66999	-7.08751	-6.60313	-6.7411	-6.04227	-7.31638	-6.89997	-6.42285	-5.35129	-7.82491	-7.82491	-7.19488	-8.08771	-6.89997	-7.62227	-6.36859	-6.89997	-6.54047	-6.12762	-6.89997	-6.89997	-4.45657	-8.08771	-6.04227	-7.45558	-7.62227	-7.45558	-6.31589	-7.45558	-6.31589	-7.45558	-7.19488	-6.66999	-8.08771	-7.82491	-6.66999	-7.62227	-8.4876	-6.08407	-6.17232	-5.80195	-8.50969	-8.08771	-8.5789	-6.7411	-8.52377	-8.51916	-7.82491	-6.7411	-5.10866	-5.50715	-5.80195	-4.97545	-4.07451	-6.54047	-6.36859	-5.65191	-3.93957	-6.21741	-6.31589	-7.62227	-8.08771	-5.65191	-6.60313	-6.31589	-5.61514	-6.21741	-5.99969	-6.12762	-7.08751	-6.81774	-7.08751	-6.31589	-6.26491	-6.17232	-6.42285	-6.60313	-6.26491	-5.65191	-6.12762	-6.48066	-5.65191	-5.50715	-6.48066	-6.89997	-6.60313	-8.46392	-7.19488	-6.21741	-5.72304	-6.42285	-6.48066	-6.98945	-7.31638	-5.84174	-6.26491	-6.08407	-5.41244	-5.68323	-6.26491	-7.08751	-8.47924	-5.7604	-7.82491	-5.84174	-3.97841	-5.80195	-7.08751
FBXW7@hsa-miR-433-3p@8mer	FBXW7	hsa-miR-433-3p	8mer	-5.41244	-8.08771	-4.29369	-5.3803	-6.66999	-7.08751	-6.60313	-6.7411	-6.04227	-7.31638	-6.89997	-6.42285	-5.35129	-7.82491	-5.21639	-7.19488	-8.08771	-6.89997	-7.62227	-6.36859	-6.89997	-5.44524	-6.12762	-6.89997	-6.89997	-6.89997	-8.08771	-7.82491	-5.65191	-7.62227	-7.45558	-6.31589	-7.45558	-6.31589	-7.45558	-7.19488	-6.66999	-8.08771	-7.82491	-6.66999	-7.62227	-8.4876	-8.51814	-7.82491	-7.62227	-8.50969	-8.08771	-8.5789	-6.7411	-8.52377	-8.51916	-7.82491	-6.7411	-7.82491	-8.5645	-7.45558	-4.97545	-5.65191	-6.54047	-6.36859	-6.31589	-7.45558	-6.21741	-6.31589	-7.62227	-8.08771	-6.60313	-6.60313	-6.31589	-5.61514	-6.21741	-5.99969	-6.12762	-7.08751	-6.81774	-7.08751	-6.31589	-6.26491	-6.17232	-6.42285	-5.72304	-6.26491	-6.89997	-6.12762	-6.48066	-6.98945	-7.19488	-6.48066	-6.89997	-6.60313	-8.46392	-7.19488	-6.21741	-5.72304	-6.42285	-6.48066	-6.98945	-7.31638	-8.4724	-6.26491	-8.08771	-5.41244	-8.08771	-8.69174	-7.08751	-8.47924	-7.62227	-7.82491	-5.84174	-5.28334	-8.08771	-3.53175
FBXW7@hsa-miR-489-3p@7mer-1a	FBXW7	hsa-miR-489-3p	7mer-1a	-5.41244	-5.58079	-3.49434	-3.44791	-4.78963	-4.69807	-5.92043	-4.8312	-3.28823	-5.50715	-5.7604	-6.42285	-5.35129	-5.58079	-7.82491	-7.19488	-8.08771	-5.54485	-4.56202	-6.36859	-5.18863	-5.44524	-5.28334	-5.28334	-6.89997	-4.45657	-5.84174	-6.04227	-5.47442	-7.62227	-5.68323	-4.99991	-5.16107	-4.59924	-5.50715	-4.74024	-4.8312	-5.7604	-4.61785	-4.63987	-3.91527	-5.24874	-5.65191	-5.84174	-5.0531	-5.31605	-5.0796	-8.5789	-4.95209	-8.52377	-5.88149	-5.47442	-5.24874	-5.10866	-5.18863	-7.45558	-4.13114	-4.07451	-5.31605	-5.28334	-5.10866	-3.27246	-5.50715	-5.44524	-5.68323	-5.24874	-5.13441	-3.33658	-3.46683	-4.32542	-6.21741	-3.90269	-6.12762	-5.54485	-6.81774	-5.3803	-5.50715	-5.0531	-5.0796	-5.47442	-5.0796	-5.02631	-5.0796	-5.3803	-5.31605	-5.54485	-5.16107	-4.38915	-5.31605	-6.60313	-4.40656	-5.41244	-4.45657	-4.95209	-6.42285	-5.35129	-6.98945	-3.78098	-8.4724	-5.47442	-8.08771	-5.41244	-5.21639	-5.88149	-5.95969	-5.28334	-5.7604	-7.82491	-5.84174	-3.97841	-5.47442	-2.91126
FBXW7@hsa-miR-499a-5p@7mer-m8	FBXW7	hsa-miR-499a-5p	7mer-m8	-5.41244	-5.7604	-4.29369	-5.3803	-6.66999	-7.08751	-5.92043	-5.35129	-6.04227	-6.17232	-5.7604	-5.61514	-5.35129	-7.82491	-5.21639	-7.19488	-8.08771	-6.89997	-5.35129	-6.36859	-6.89997	-6.54047	-5.28334	-5.28334	-6.89997	-6.89997	-8.08771	-7.82491	-5.65191	-7.62227	-6.17232	-4.99991	-7.45558	-4.97545	-5.50715	-5.02631	-6.66999	-8.08771	-7.82491	-6.66999	-7.62227	-8.4876	-8.51814	-5.92043	-5.80195	-8.50969	-5.0796	-8.5789	-4.95209	-6.21741	-5.99969	-7.82491	-6.7411	-5.10866	-5.18863	-7.45558	-4.97545	-5.65191	-5.80195	-5.28334	-6.31589	-7.45558	-6.21741	-5.54485	-7.62227	-8.08771	-6.60313	-3.62341	-4.63987	-5.61514	-6.21741	-5.99969	-4.90247	-7.08751	-5.58079	-5.72304	-6.31589	-6.26491	-5.61514	-6.42285	-6.60313	-5.3803	-6.89997	-5.3803	-5.84174	-5.13441	-5.50715	-5.44524	-5.47442	-6.60313	-5.80195	-5.41244	-5.54485	-5.21639	-5.3803	-5.47442	-6.98945	-7.31638	-5.41244	-6.26491	-5.95969	-6.26491	-8.08771	-8.69174	-5.95969	-8.47924	-5.50715	-7.82491	-5.35129	-5.28334	-5.80195	-2.91126
FBXW9@hsa-miR-29a-3p@7mer-m8	FBXW9	hsa-miR-29a-3p	7mer-m8	-8.4953	-8.65263	-5.84174	-3.64449	-8.08771	-5.80195	-5.92043	-8.61225	-8.98567	-8.4647	-8.96626	-8.08771	-6.54047	-6.89997	-8.69302	-8.70702	-8.92995	-6.17232	-8.08771	-8.08771	-9.02996	-8.63402	-8.50905	-8.52968	-8.52089	-8.54797	-8.47366	-8.81929	-8.50736	-7.62227	-8.58412	-8.6091	-8.08771	-8.61325	-8.77903	-5.21639	-8.61175	-8.82597	-5.54485	-5.72304	-6.12762	-5.24874	-6.08407	-6.17232	-5.84174	-6.12762	-5.41244	-8.491	-8.47852	-6.21741	-6.31589	-5.47442	-6.7411	-7.82491	-5.99969	-6.89997	-7.19488	-6.66999	-6.21741	-6.98945	-7.45558	-3.96626	-7.19488	-6.42285	-5.84174	-5.80195	-6.81774	-4.52515	-6.21741	-5.0796	-8.08771	-5.84174	-7.19488	-7.08751	-5.95969	-5.92043	-6.66999	-5.99969	-5.68323	-8.62211	-6.04227	-5.72304	-5.95969	-6.26491	-6.04227	-5.7604	-5.50715	-6.48066	-5.61514	-8.68917	-5.80195	-7.62227	-7.62227	-5.65191	-7.82491	-6.04227	-7.31638	-6.04227	-5.84174	-5.92043	-6.08407	-5.88149	-5.68323	-5.3803	-7.45558	-5.68323	-6.26491	-3.75824	-7.82491	-5.92043	-6.08407	-8.52679
FCAMR@hsa-miR-384@8mer	FCAMR	hsa-miR-384	8mer	-8.51578	-8.55842	-7.82491	-8.08771	-8.83967	-8.49621	-7.31638	-8.55434	-8.67888	-8.51941	-8.85634	-7.62227	-6.98945	-8.08771	-8.08771	-8.53785	-8.87265	-8.53288	-8.96118	-8.57375	-8.86221	-8.53728	-8.70537	-8.62341	-8.53907	-8.8219	-8.48767	-8.71705	-8.08771	-8.48768	-8.67239	-8.74265	-8.51491	-8.08771	-8.70248	-7.31638	-8.65577	-8.86349	-8.52657	-7.19488	-8.08771	-6.54047	-7.19488	-6.60313	-8.51183	-6.66999	-8.54442	-8.78649	-8.5844	-7.82491	-6.89997	-6.26491	-8.54611	-8.08771	-8.54421	-8.60371	-7.19488	-8.08771	-7.19488	-8.4762	-8.49219	-5.35129	-8.49721	-8.53853	-8.4772	-5.80195	-6.89997	-6.42285	-7.31638	-5.18863	-8.54112	-8.08771	-8.4673	-8.55205	-8.62671	-6.98945	-8.48719	-8.58028	-5.88149	-8.84571	-8.53212	-8.08771	-7.31638	-7.45558	-8.08771	-7.62227	-6.04227	-8.62881	-6.48066	-8.57951	-7.62227	-8.50541	-8.51438	-5.72304	-7.82491	-8.08771	-8.08771	-7.82491	-5.99969	-6.42285	-7.62227	-8.53087	-8.08771	-6.81774	-8.48718	-7.19488	-8.08771	-7.45558	-6.89997	-5.92043	-8.08771	-7.62227
FCGR3A@hsa-miR-326@8mer	FCGR3A	hsa-miR-326	8mer	-3.95369	-8.08771	-3.29624	-2.63588	-2.84157	-3.2633	-4.95209	-3.27246	-4.01964	-3.41282	-3.65527	-3.78098	-2.99972	-4.42311	-3.05276	-3.91527	-5.41244	-2.86101	-2.67807	-2.3041	-2.25163	-4.26294	-3.58302	-2.70379	-3.59329	-2.12915	-5.24874	-4.81065	-4.13114	-4.92447	-5.61514	-4.49126	-4.47352	-2.73631	-3.03112	-3.95369	-2.82202	-3.39517	-2.41663	-2.47306	-2.70682	-3.03112	-3.46683	-4.99991	-2.6809	-4.99991	-2.34733	-2.85332	-3.02589	-3.52229	-4.2776	-4.59924	-3.74627	-3.21928	-2.04886	-2.48059	-2.48059	-1.99038	2.77382	-4.95209	-4.90247	-3.2405	-4.63987	-4.95209	-5.41244	-2.20249	-4.92447	-3.15068	-4.74024	-3.00475	-5.35129	-4.85625	-4.71664	-4.8312	-4.40656	-5.58079	-5.24874	-5.0531	-5.3803	-4.87996	-5.13441	-4.87996	-4.99991	-4.87996	-4.99991	-5.7604	-4.90247	-4.95209	-5.35129	-4.6763	-5.16107	-5.0531	-5.47442	-5.02631	-4.74024	-5.0796	-4.74024	-2.91126	-5.10866	-4.92447	-5.02631	-4.95209	-5.0796	-4.90247	-5.54485	-4.32542	-4.81065	-3.7239	-4.63987	-2.3027	-4.45657	-2.90672
FCGR3A@hsa-miR-370-3p@8mer	FCGR3A	hsa-miR-370-3p	8mer	-6.7411	-4.78963	-8.08771	-2.51251	-3.85027	-7.62227	-5.92043	-3.49434	-2.5676	-5.61514	-3.78098	-4.38915	-2.58061	-5.0796	-4.06168	-4.97545	-5.95969	-2.97341	-3.51317	-2.40575	-2.43931	-4.90247	-4.15909	-3.4761	-2.70063	-1.91216	-5.41244	-4.63987	-5.28334	-5.44524	-5.72304	-5.0796	-3.66634	-3.22635	-2.85332	-3.8031	-3.76967	-4.14538	-4.1177	-3.78098	-4.69807	-3.52229	-3.81476	-5.0531	-2.37056	-5.24874	-2.71943	-2.74823	-3.34429	-4.54526	-3.93957	-7.62227	-2.71299	-3.7015	-2.15365	-2.94872	-4.3579	-2.81825	-5.18863	-7.45558	-5.65191	-6.26491	-5.24874	-5.7604	-8.51101	-5.41244	-5.68323	-3.63461	-4.74024	-6.04227	-5.35129	-5.18863	-4.32542	-5.13441	-4.59924	-5.7604	-5.65191	-5.47442	-5.31605	-4.06168	-8.57225	-4.87996	-5.72304	-5.3803	-5.7604	-5.54485	-5.50715	-8.5368	-8.08771	-5.47442	-5.44524	-5.13441	-5.68323	-5.24874	-5.24874	-5.0796	-7.82491	-3.75824	-5.21639	-5.41244	-5.35129	-8.491	-8.51585	-7.62227	-8.08771	-6.42285	-5.54485	-3.7239	-5.10866	-3.05276	-4.65852	-6.98945
FCGR3B@hsa-miR-370-3p@8mer	FCGR3B	hsa-miR-370-3p	8mer	-6.66999	-8.08771	-8.08771	-6.31589	-4.47352	-7.62227	-7.45558	-6.7411	-7.62227	-7.82491	-8.54162	-7.19488	-6.54047	-5.61514	-5.61514	-8.08771	-8.08771	-5.61514	-8.54162	-7.62227	-7.45558	-8.08771	-8.08771	-7.82491	-8.08771	-7.19488	-8.5116	-8.55599	-7.82491	-8.08771	-8.52984	-7.62227	-8.08771	-6.60313	-7.62227	-8.08771	-7.45558	-4.8312	-7.82491	-6.60313	-7.62227	-7.19488	-6.98945	-6.08407	-7.82491	-8.50566	-7.62227	-8.08771	-7.82491	-7.62227	-7.62227	-7.45558	-7.45558	-7.82491	-8.5645	-7.82491	-3.93957	-5.99969	-8.47606	-7.45558	-8.08771	-6.08407	-7.08751	-8.08771	-8.4997	-5.68323	-7.31638	-6.89997	-7.31638	-6.17232	-8.08771	-7.82491	-7.45558	-8.49602	-8.54282	-8.50874	-7.82491	-8.08771	-7.62227	-8.53372	-8.56708	-7.31638	-8.08771	-5.80195	-8.08771	-7.82491	-7.45558	-8.51997	-8.08771	-7.31638	-8.49934	-7.82491	-7.82491	-6.12762	-5.41244	-8.50811	-7.62227	-4.32542	-7.62227	-8.08771	-6.08407	-8.48376	-5.68323	-7.19488	-7.82491	-6.42285	-8.08771	-7.19488	-7.08751	-5.65191	-8.48357	-6.98945
FCGRT@hsa-miR-140-3p.1@7mer-m8	FCGRT	hsa-miR-140-3p.1	7mer-m8	-4.49126	-5.7604	-0.951152	-3.82636	-8.62673	-4.97545	-5.99969	-8.49146	-8.65718	-5.95969	-8.70756	-8.08771	-5.99969	-6.60313	-8.08771	-7.31638	-8.73977	-6.17232	-5.10866	-6.60313	-8.84658	-8.52403	-8.08771	-5.28334	-8.08771	-8.76996	-6.21741	-8.64601	-8.08771	-6.42285	-8.55967	-8.65016	-7.45558	-5.24874	-8.58878	-5.3803	-7.82491	-8.62034	-5.47442	-4.3579	-4.50849	-5.28334	-6.12762	-6.42285	-6.81774	-6.12762	-5.28334	-7.31638	-6.7411	-6.21741	-5.95969	-5.47442	-5.84174	-4.58162	-5.13441	-7.45558	-4.30895	-3.32761	-5.65191	-8.08771	-8.49287	-4.00644	-7.62227	-7.19488	-6.7411	-5.80195	-6.60313	-3.99138	-8.47117	-5.28334	-5.7604	-5.24874	-8.46976	-8.08771	-7.45558	-5.7604	-5.92043	-5.16107	-5.72304	-6.54047	-6.08407	-7.31638	-5.95969	-5.61514	-6.08407	-6.04227	-5.54485	-6.89997	-5.61514	-8.66958	-5.84174	-8.49202	-8.5583	-5.68323	-5.41244	-6.26491	-8.08771	-4.61785	-5.58079	-6.04227	-5.99969	-8.49095	-5.21639	-4.74024	-7.31638	-6.12762	-5.7604	-3.50414	-7.82491	-3.33658	-8.08771	-8.6486
FCGRT@hsa-miR-24-3p@7mer-m8	FCGRT	hsa-miR-24-3p	7mer-m8	-3.79184	-5.0531	-2.47138	-8.08771	-2.66338	-3.28823	-5.18863	-4.61785	-5.35129	-5.35129	-5.47442	-5.0796	-4.65852	-5.0796	-4.85625	-6.08407	-5.88149	-4.50849	-3.68826	-6.60313	-3.75824	-4.56202	-4.85625	-3.82636	-4.99991	-4.18775	-5.47442	-5.16107	-5.47442	-5.44524	-5.68323	-4.85625	-3.90269	-3.61323	-4.63987	-5.3803	-4.92447	-4.8312	-2.85332	-3.87415	-3.93957	-5.28334	-5.24874	-5.61514	-4.52515	-4.85625	-4.45657	-3.28823	-4.65852	-4.90247	-5.18863	-5.47442	-3.68826	-7.08751	-3.38674	-4.38915	-3.68826	-2.30937	-4.90247	-4.40656	-5.31605	-3.10112	-5.28334	-5.50715	-5.68323	-4.78963	-5.0796	-3.33658	-3.43911	-5.28334	-4.87996	-6.89997	-4.29369	-5.3803	-5.28334	-5.35129	-4.99991	-4.74024	-4.90247	-4.47352	-5.50715	-5.02631	-4.65852	-5.61514	-5.31605	-6.04227	-5.16107	-4.90247	-4.58162	-6.26491	-5.21639	-4.26294	-4.90247	-4.92447	-4.69807	-5.0796	-4.90247	-2.66066	-4.81065	-5.41244	-5.31605	-5.31605	-5.99969	-5.92043	-7.31638	-4.15909	-5.13441	-2.99972	-5.18863	-2.73631	-4.43876	-3.29624
FCGRT@hsa-miR-665@8mer	FCGRT	hsa-miR-665	8mer	-2.77114	-5.58079	-2.15472	-3.82636	-3.13143	-4.97545	-5.47442	-5.47442	-4.6763	-5.95969	-5.47442	-5.50715	-4.17326	-6.60313	-5.44524	-5.88149	-5.88149	-4.90247	-3.68826	-4.90247	-4.13114	-8.52403	-4.85625	-4.56202	-4.23322	-3.66634	-5.61514	-5.35129	-5.61514	-5.65191	-4.49126	-4.71664	-5.65191	-3.09536	-6.08407	-3.81476	-4.92447	-5.13441	-4.13114	-4.3579	-4.50849	-4.85625	-4.71664	-5.61514	-4.32542	-5.0796	-3.92749	-3.81476	-6.7411	-4.90247	-5.31605	-4.95209	-4.95209	-3.96626	-4.03377	-7.45558	-2.86481	-2.43574	-5.13441	-4.63987	-5.13441	-2.73631	-5.31605	-5.50715	-4.95209	-4.8312	-4.59924	-3.99138	-2.9687	0.196436	-4.87996	-5.44524	-4.63987	-5.7604	-4.43876	-5.35129	-5.58079	-4.87996	-5.50715	-4.8312	-6.08407	-4.92447	-5.0796	-4.87996	-5.47442	-6.04227	-5.3803	-5.0531	-5.54485	-5.24874	-5.84174	-4.74024	-5.35129	-4.59924	-4.87996	-5.28334	-5.13441	-3.23316	-5.21639	-5.61514	-5.3803	-8.49095	-5.0796	-3.27246	-5.99969	-5.47442	-5.7604	-1.64525	-5.47442	-2.4825	-5.21639	-8.6486
FCHO1@hsa-miR-142-5p@7mer-m8	FCHO1	hsa-miR-142-5p	7mer-m8	-5.7604	-8.08771	-5.3803	-7.45558	-8.08771	-5.50715	-5.92043	-8.4938	-8.74772	-7.82491	-8.73565	-8.08771	-5.95969	-6.12762	-8.08771	-8.08771	-8.74706	-5.95969	-6.81774	-6.42285	-8.86723	-8.56067	-8.08771	-7.19488	-8.08771	-8.58479	-6.21741	-8.67983	-8.08771	-6.36859	-8.51178	-8.55211	-7.19488	-8.54543	-8.55928	-5.0531	-7.45558	-8.5687	-5.47442	-4.76625	-5.41244	-5.24874	-6.04227	-6.21741	-5.88149	-6.12762	-5.13441	-6.66999	-6.7411	-6.21741	-6.26491	-5.47442	-5.61514	-6.66999	-5.68323	-6.54047	-8.59035	-7.19488	-7.45558	-7.08751	-8.08771	-3.97841	-7.19488	-6.42285	-5.95969	-5.80195	-6.48066	-5.50715	-7.45558	-5.10866	-8.53448	-5.99969	-7.82491	-6.98945	-5.99969	-5.92043	-7.31638	-6.31589	-5.68323	-8.69731	-6.04227	-5.84174	-5.95969	-6.42285	-6.04227	-5.7604	-5.50715	-6.21741	-5.61514	-8.67207	-5.80195	-7.62227	-8.47287	-5.68323	-7.82491	-6.04227	-7.45558	-5.84174	-5.84174	-5.92043	-6.08407	-6.36859	-5.7604	-5.50715	-7.08751	-5.7604	-6.89997	-3.76967	-7.82491	-6.48066	-6.66999	-8.74026
FCHO1@hsa-miR-29b-3p@7mer-m8	FCHO1	hsa-miR-29b-3p	7mer-m8	-5.7604	-8.08771	-5.3803	-7.45558	-8.08771	-5.50715	-5.92043	-8.4938	-8.74772	-7.82491	-8.73565	-8.08771	-5.95969	-6.12762	-8.08771	-8.08771	-8.74706	-5.95969	-6.81774	-6.42285	-8.86723	-8.56067	-8.08771	-7.19488	-8.08771	-8.58479	-6.21741	-8.67983	-8.08771	-6.36859	-8.51178	-8.55211	-7.19488	-8.54543	-8.55928	-5.0531	-7.45558	-8.5687	-5.47442	-4.76625	-5.41244	-5.24874	-6.04227	-6.21741	-5.88149	-6.12762	-5.13441	-6.66999	-6.7411	-6.21741	-6.26491	-5.47442	-5.61514	-6.66999	-5.68323	-6.54047	-8.59035	-7.19488	-7.45558	-7.08751	-8.08771	-3.97841	-7.19488	-6.42285	-5.95969	-5.80195	-6.48066	-5.50715	-7.45558	-5.10866	-8.53448	-5.99969	-7.82491	-6.98945	-5.99969	-5.92043	-7.31638	-5.3803	-5.68323	-8.69731	-6.04227	-5.84174	-5.95969	-6.42285	-6.04227	-5.7604	-5.50715	-6.21741	-5.61514	-8.67207	-5.80195	-7.62227	-8.47287	-5.68323	-7.82491	-6.04227	-5.10866	-5.84174	-5.84174	-5.92043	-6.08407	-6.36859	-5.7604	-5.50715	-7.08751	-5.7604	-6.89997	-3.76967	-7.82491	-6.48066	-6.66999	-8.74026
FCHO2@hsa-miR-106b-5p@7mer-m8	FCHO2	hsa-miR-106b-5p	7mer-m8	-4.52515	-5.18863	-2.78508	-3.48535	-3.85027	-3.7015	-5.92043	-5.0531	-4.69807	-6.21741	-3.85027	-5.72304	-4.63987	-4.92447	-5.02631	-5.3803	-5.80195	-3.97841	-3.85027	-4.99991	-3.65527	-4.90247	-4.10189	-3.8885	-5.13441	-2.67496	-5.35129	-4.81065	-5.92043	-5.58079	-6.21741	-5.0531	-5.92043	-3.65527	-4.52515	-5.0531	-3.85027	-5.21639	-3.7239	-3.51317	-2.78093	-4.61785	-5.72304	-5.0796	-4.45657	-5.68323	-4.32542	-3.05276	-4.42311	-5.0796	-4.99991	-5.72304	-4.45657	-2.74512	-4.47352	-4.13114	-4.3579	-4.2776	-5.35129	-5.10866	-5.65191	-3.13778	-4.97545	-5.7604	-5.61514	-5.80195	-4.40656	-3.75824	-3.40408	-5.28334	-5.72304	-4.71664	-5.28334	-5.50715	-4.37277	-5.95969	-5.68323	-4.87996	-5.0531	-5.61514	-5.13441	-4.92447	-5.0796	-4.99991	-5.31605	-5.7604	-5.21639	-5.7604	-5.88149	-5.99969	-5.88149	-4.49126	-4.99991	-4.6763	-4.8312	-5.54485	-4.85625	-4.30895	-4.97545	-5.47442	-5.65191	-5.35129	-5.0796	-3.79184	-4.8312	-5.65191	-5.44524	-3.49434	-4.30895	-3.71295	-5.50715	-2.93448
FCHO2@hsa-miR-124-3p.1@7mer-m8	FCHO2	hsa-miR-124-3p.1	7mer-m8	-3.79184	-5.58079	-2.78508	-3.48535	-4.20177	-5.50715	-5.84174	-5.47442	-4.69807	-5.7604	-5.50715	-4.95209	-4.63987	-5.0796	-5.24874	-4.97545	-6.17232	-5.02631	-5.50715	-4.99991	-5.68323	-5.54485	-4.85625	-5.50715	-5.13441	-3.23316	-5.92043	-5.58079	-5.92043	-5.58079	-6.21741	-4.20177	-5.92043	-5.21639	-5.84174	-5.0531	-4.06168	-7.82491	-4.61785	-4.30895	-4.85625	-4.61785	-6.36859	-5.84174	-5.50715	-5.68323	-5.80195	-4.97545	-5.50715	-6.98945	-6.36859	-4.69807	-4.45657	-5.95969	-6.04227	-5.41244	-4.3579	-4.2776	-5.99969	-5.68323	-5.41244	-4.38915	-5.88149	-5.7604	-6.08407	-5.47442	-5.44524	-4.74024	-5.3803	-5.28334	-5.72304	-5.44524	-5.28334	-5.3803	-5.3803	-5.95969	-5.41244	-4.87996	-5.54485	-5.13441	-5.84174	-5.7604	-5.99969	-5.47442	-5.54485	-5.54485	-6.04227	-5.7604	-5.54485	-5.99969	-5.47442	-5.88149	-5.3803	-5.0796	-5.44524	-5.84174	-5.13441	-4.61785	-5.99969	-5.7604	-5.7604	-5.65191	-5.3803	-5.84174	-6.12762	-5.65191	-5.65191	-5.31605	-5.21639	-3.71295	-5.61514	-3.74627
FCHO2@hsa-miR-129-5p@8mer	FCHO2	hsa-miR-129-5p	8mer	-4.52515	-1.75933	-2.78508	-5.88149	-4.85625	-3.7015	-5.41244	-5.47442	-4.69807	-6.21741	-6.04227	-4.95209	-4.63987	-5.28334	-5.02631	-6.12762	-6.17232	-4.34105	-5.50715	-3.51317	-5.68323	-4.56202	-4.85625	-4.30895	-4.6763	-4.95209	-5.92043	-5.0531	-5.92043	-5.3803	-6.04227	-5.0531	-5.92043	-4.29369	-5.84174	-4.54526	-4.06168	-7.82491	-4.10189	-4.30895	-4.85625	-5.88149	-5.65191	-5.68323	-4.8312	-5.54485	-4.32542	-6.66999	-4.6763	-6.98945	-6.12762	-5.72304	-4.45657	-4.71664	-4.74024	-4.56202	-4.3579	-4.2776	-5.99969	-5.44524	-5.41244	-4.38915	-5.61514	-5.7604	-6.08407	-5.47442	-5.7604	-4.74024	-3.95369	-5.28334	-5.72304	-5.44524	-5.28334	-6.7411	-5.95969	-5.95969	-5.92043	-5.10866	-5.84174	-5.61514	-5.65191	-5.02631	-5.99969	-5.47442	-5.54485	-5.02631	-5.13441	-5.7604	-5.0796	-5.99969	-5.47442	-5.88149	-5.7604	-5.50715	-5.44524	-5.54485	-4.85625	-4.30895	-5.41244	-5.47442	-5.65191	-4.95209	-5.16107	-8.53724	-6.12762	-4.97545	-5.44524	-5.31605	-5.10866	-3.31136	-5.92043	-3.74627
FCHO2@hsa-miR-135a-5p@8mer	FCHO2	hsa-miR-135a-5p	8mer	-4.52515	-5.88149	-4.32542	-5.88149	-4.85625	-5.50715	-5.92043	-5.47442	-4.69807	-6.21741	-6.04227	-4.95209	-4.63987	-6.08407	-5.7604	-6.12762	-6.17232	-5.72304	-5.50715	-4.99991	-4.71664	-5.54485	-5.35129	-5.50715	-5.13441	-4.95209	-5.92043	-6.17232	-5.92043	-5.88149	-6.21741	-5.0531	-5.92043	-5.21639	-5.84174	-5.0531	-4.97545	-7.82491	-4.10189	-4.78963	-4.85625	-5.88149	-5.7604	-6.60313	-6.36859	-6.21741	-5.80195	-6.66999	-5.50715	-6.98945	-7.45558	-5.72304	-5.65191	-5.95969	-6.04227	-5.95969	-4.3579	-4.2776	-5.99969	-5.68323	-5.65191	-4.38915	-5.88149	-5.7604	-6.08407	-5.80195	-5.7604	-3.75824	-5.3803	-5.28334	-5.18863	-5.44524	-5.28334	-6.7411	-5.95969	-5.95969	-5.92043	-5.54485	-5.84174	-5.61514	-5.65191	-5.7604	-5.72304	-5.47442	-5.7604	-5.54485	-6.04227	-5.7604	-5.88149	-5.99969	-5.88149	-5.88149	-5.7604	-5.50715	-5.44524	-5.84174	-5.61514	-4.30895	-5.58079	-6.36859	-7.19488	-5.65191	-5.95969	-8.53724	-6.12762	-7.62227	-6.7411	-5.31605	-5.50715	-4.29369	-5.61514	-3.74627
FCHO2@hsa-miR-140-5p@8mer	FCHO2	hsa-miR-140-5p	8mer	-4.52515	-5.58079	-4.32542	-5.88149	-4.85625	-4.92447	-5.92043	-5.0531	-4.69807	-5.24874	-6.04227	-5.72304	-3.53175	-6.08407	-5.02631	-6.12762	-5.80195	-5.02631	-4.43876	-4.99991	-4.24825	-5.54485	-5.35129	-5.50715	-3.61323	-4.95209	-5.92043	-5.95969	-5.92043	-5.88149	-6.04227	-4.20177	-5.50715	-5.21639	-4.81065	-5.0531	-4.38915	-5.65191	-4.10189	-4.78963	-4.85625	-5.88149	-5.72304	-5.84174	-6.36859	-5.54485	-5.80195	-4.97545	-5.50715	-5.95969	-6.36859	-5.16107	-4.85625	-4.20177	-5.18863	-5.02631	-4.3579	-4.2776	-5.65191	-5.68323	-5.65191	-4.38915	-5.61514	-5.7604	-6.08407	-5.80195	-5.7604	-4.74024	-5.3803	-5.28334	-5.72304	-5.44524	-5.28334	-6.7411	-5.95969	-5.95969	-5.92043	-5.54485	-5.41244	-5.61514	-5.84174	-5.7604	-5.72304	-4.99991	-6.04227	-5.54485	-5.31605	-5.0531	-5.88149	-5.99969	-5.88149	-5.24874	-4.6763	-5.50715	-5.44524	-5.84174	-5.61514	-6.89997	-5.99969	-6.36859	-7.19488	-5.65191	-5.3803	-6.17232	-5.80195	-7.62227	-6.7411	-5.31605	-5.50715	-4.29369	-5.92043	-3.74627
FCHO2@hsa-miR-142-3p.2@7mer-m8	FCHO2	hsa-miR-142-3p.2	7mer-m8	-0.933464	-1.19021	-1.9627	-1.77175	-1.36073	-1.72777	-1.97448	-1.41715	-0.857263	-2.76113	-2.6809	-2.01259	-1.26406	-1.12286	-1.2004	-2.67807	-1.78713	-1.43698	-2.62044	-1.15645	-1.5862	-1.8185	-2.64608	-1.43576	-1.84661	-1.71971	-1.95086	-1.76365	-2.4825	-1.55604	-4.08911	-2.72254	-2.06413	-2.618	-2.53062	-0.616957	-2.62514	-2.02947	-1.01188	-1.70548	-1.4226	-1.49759	-1.37999	-1.13592	-1.46781	-2.40255	-2.08289	-1.99404	-2.26526	-1.8478	-2.14438	-1.80822	-1.98062	-2.51022	-2.6921	-1.81064	-1.93419	-1.27139	-4.52515	-2.3216	-1.9753	-1.67607	-1.64718	-2.2214	-2.52286	-1.89362	-2.50223	-2.13103	-2.08289	-1.31737	-5.24874	-4.43876	-1.78319	-2.15365	-1.82614	-3.63461	-2.27513	-2.98418	-1.89649	-3.53175	-2.63588	-3.63461	-1.7487	-2.84938	-2.49416	-2.47306	-1.99115	-2.58952	-2.01587	-5.0796	-1.97695	-3.16346	-4.21579	-1.92179	-3.00997	-2.68916	-2.07557	-1.74701	-1.52286	-1.8255	-2.12546	-2.29357	-1.893	-1.89362	-2.3676	-1.2122	-2.14147	-1.23237	-2.36603	-1.52798	-3.5629	-1.38308
FCHO2@hsa-miR-142-5p@8mer	FCHO2	hsa-miR-142-5p	8mer	-3.79184	-4.3579	-3.29624	-5.88149	-4.85625	-4.92447	-5.47442	-4.17326	-4.69807	-5.7604	-6.04227	-5.18863	-2.35145	-5.28334	-5.02631	-4.97545	-5.80195	-4.6763	-4.43876	-4.07451	-4.71664	-4.90247	-4.10189	-3.24842	-5.13441	-3.23316	-5.35129	-5.58079	-5.47442	-4.65852	-5.88149	-3.85027	-5.50715	-4.65852	-5.84174	-3.43911	-4.38915	-5.21639	-3.7239	-4.30895	-4.85625	-4.37277	-4.78963	-5.61514	-4.8312	-5.54485	-5.80195	-3.33658	-4.42311	-5.95969	-7.45558	-5.16107	-4.85625	-4.71664	-4.74024	-5.41244	-4.3579	-3.78098	-5.18863	-5.68323	-5.41244	-3.13778	-5.35129	-5.0531	-6.08407	-5.28334	-5.7604	-3.75824	-4.34105	-3.67705	-5.47442	-5.44524	-4.8312	-5.50715	-4.85625	-5.58079	-5.92043	-4.87996	-5.84174	-5.61514	-5.50715	-5.31605	-5.54485	-3.97841	-5.54485	-5.54485	-5.13441	-4.76625	-5.31605	-4.87996	-4.71664	-5.24874	-5.7604	-4.6763	-5.24874	-5.54485	-5.61514	-3.95369	-5.21639	-5.24874	-5.3803	-5.35129	-5.95969	-4.61785	-5.28334	-4.49126	-5.44524	-3.49434	-5.50715	-3.0828	-5.50715	-2.93448
FCHO2@hsa-miR-183-5p.1@8mer	FCHO2	hsa-miR-183-5p.1	8mer	-1.62704	0.115857	-0.822909	-1.19808	-0.0446382	-0.362049	-0.436348	-1.16711	-0.891783	-0.83264	-0.94469	-0.269181	-1.82918	0.146549	-0.270704	-0.259395	-0.0449845	-0.464136	-0.743696	-1.79806	-0.0803411	-1.03324	-0.544991	-0.638219	-1.00549	-0.241356	-0.333089	-0.0743396	-1.029	-0.495351	-1.52961	-1.77619	-0.483343	-1.04737	0.096388	-0.709968	-0.443041	-0.374713	-0.217042	-0.63487	-0.243582	-0.873869	-0.631381	-0.744523	-0.348389	-0.918319	-1.62519	-1.3328	-0.458304	-1.49759	-0.191413	-0.786263	-0.958281	-0.486594	-0.435166	-0.452706	-1.71814	-0.479898	-0.830315	-0.637687	-0.411205	-0.836263	-0.536626	-0.207056	-0.514447	-0.738303	-0.981711	-0.798328	-0.678639	-1.45519	-1.47277	-2.29111	-0.0750694	-0.829223	-0.905446	-0.967635	-0.872727	-0.794568	-0.743968	-1.68884	-0.829223	-0.732716	-0.29165	-2.43404	-0.474096	-0.907473	-6.04227	-1.01334	-0.41447	-2.15365	-0.873595	-0.205094	-0.745951	-0.8003	-0.706843	-0.57504	-0.234674	-0.265093	-0.65035	-0.857263	-0.6161	-0.6161	-0.307505	-0.388831	-0.45947	-0.774892	-0.348389	-0.257224	-0.677572	-0.638478	-1.15488	-1.1777
FCHO2@hsa-miR-218-5p@8mer	FCHO2	hsa-miR-218-5p	8mer	-4.52515	-5.88149	-4.32542	-5.88149	-4.85625	-5.50715	-5.92043	-5.0531	-4.69807	-6.21741	-6.04227	-5.72304	-4.63987	-6.08407	-5.7604	-6.12762	-6.17232	-5.72304	-5.50715	-4.99991	-5.68323	-5.54485	-5.35129	-5.50715	-5.13441	-4.95209	-5.92043	-6.17232	-5.92043	-5.88149	-6.21741	-5.0531	-5.92043	-5.21639	-5.84174	-5.0531	-4.97545	-7.82491	-5.47442	-4.78963	-4.85625	-5.88149	-6.36859	-6.60313	-6.36859	-6.21741	-5.80195	-6.66999	-5.50715	-6.98945	-7.45558	-5.72304	-5.65191	-5.95969	-6.04227	-5.95969	-4.3579	-4.2776	-5.99969	-5.68323	-5.65191	-3.63461	-5.88149	-5.7604	-6.08407	-5.80195	-5.7604	-4.74024	-5.3803	-5.28334	-5.72304	-5.44524	-5.28334	-5.65191	-5.95969	-5.95969	-5.92043	-5.54485	-5.84174	-5.61514	-5.65191	-5.7604	-5.99969	-5.47442	-6.04227	-5.7604	-6.04227	-5.7604	-5.88149	-5.99969	-5.88149	-5.88149	-5.7604	-5.50715	-5.44524	-5.84174	-5.61514	-6.89997	-5.58079	-6.36859	-7.19488	-5.65191	-5.95969	-8.53724	-6.12762	-7.62227	-6.7411	-5.31605	-5.50715	-4.29369	-5.92043	-3.74627
FCHO2@hsa-miR-367-3p@7mer-m8	FCHO2	hsa-miR-367-3p	7mer-m8	-4.52515	-5.18863	-4.32542	-3.48535	-4.20177	-4.92447	-5.84174	-5.47442	-4.69807	-6.21741	-6.04227	-5.72304	-4.63987	-5.50715	-5.24874	-5.95969	-6.17232	-4.6763	-5.50715	-4.99991	-5.68323	-5.54485	-5.35129	-5.50715	-5.13441	-4.95209	-5.61514	-6.17232	-5.47442	-5.58079	-6.21741	-4.6763	-5.92043	-4.65852	-5.84174	-5.0531	-4.97545	-7.82491	-4.61785	-4.30895	-4.85625	-4.61785	-5.7604	-5.80195	-4.63987	-6.21741	-5.80195	-6.66999	-5.50715	-5.95969	-6.12762	-5.72304	-5.65191	-5.95969	-6.04227	-5.41244	-3.48535	-4.2776	-5.99969	-5.68323	-5.65191	-3.63461	-5.61514	-5.7604	-6.08407	-5.80195	-5.44524	-4.74024	-4.34105	-4.61785	-5.47442	-5.0531	-4.8312	-6.7411	-5.95969	-5.7604	-5.92043	-5.10866	-5.54485	-5.61514	-5.65191	-5.02631	-5.72304	-5.47442	-6.04227	-5.54485	-5.47442	-5.7604	-5.88149	-5.99969	-5.88149	-5.88149	-5.7604	-5.0796	-5.24874	-5.54485	-5.61514	-6.89997	-5.24874	-5.7604	-7.19488	-5.65191	-5.95969	-6.17232	-6.12762	-5.65191	-6.7411	-2.57424	-5.21639	-3.71295	-5.92043	-3.74627
FCHO2@hsa-miR-519d-3p@7mer-m8	FCHO2	hsa-miR-519d-3p	7mer-m8	-4.52515	-5.18863	-3.29624	-3.48535	-3.85027	-3.7015	-5.16107	-5.0531	-4.69807	-5.7604	-5.02631	-5.18863	-4.63987	-4.92447	-5.02631	-5.3803	-5.80195	-3.97841	-3.85027	-4.99991	-3.65527	-4.90247	-4.10189	-3.8885	-5.13441	-2.67496	-5.35129	-4.81065	-5.92043	-5.58079	-6.21741	-5.0531	-4.54526	-3.65527	-4.52515	-5.0531	-3.85027	-5.21639	-3.7239	-3.51317	-2.78093	-4.61785	-5.72304	-5.0796	-4.45657	-5.68323	-4.32542	-3.05276	-4.42311	-5.0796	-4.99991	-5.72304	-4.45657	-2.74512	-4.47352	-4.13114	-4.3579	-4.2776	-5.35129	-5.10866	-5.41244	-3.13778	-4.97545	-5.7604	-4.69807	-5.0531	-5.44524	-3.75824	-3.40408	-5.28334	-5.72304	-4.71664	-5.28334	-5.50715	-4.37277	-5.7604	-5.68323	-4.87996	-5.0531	-5.61514	-5.13441	-4.92447	-5.0796	-4.99991	-5.31605	-5.02631	-5.21639	-5.0531	-4.56202	-5.99969	-4.71664	-4.49126	-4.99991	-4.6763	-4.8312	-5.54485	-4.85625	-4.30895	-4.97545	-5.47442	-5.65191	-5.35129	-5.0796	-3.79184	-4.8312	-5.65191	-5.44524	-3.49434	-4.30895	-3.71295	-5.50715	-2.93448
FCHO2@hsa-miR-590-5p@7mer-m8	FCHO2	hsa-miR-590-5p	7mer-m8	-4.52515	-5.88149	-2.78508	-5.88149	-4.20177	-4.45657	-5.47442	-5.47442	-4.69807	-6.21741	-6.04227	-5.72304	-4.63987	-6.08407	-5.02631	-6.12762	-6.17232	-5.72304	-5.50715	-4.99991	-4.71664	-4.90247	-5.35129	-3.59329	-5.13441	-3.58302	-5.92043	-6.17232	-5.92043	-5.58079	-6.04227	-5.0531	-5.92043	-5.21639	-5.84174	-5.0531	-4.97545	-7.82491	-4.61785	-4.78963	-4.85625	-5.88149	-5.7604	-5.72304	-5.0531	-5.31605	-5.80195	-6.66999	-5.50715	-6.98945	-6.12762	-5.72304	-4.45657	-5.95969	-4.74024	-5.02631	-4.3579	-4.2776	-5.99969	-5.68323	-5.65191	-3.13778	-5.88149	-5.7604	-6.08407	-5.80195	-5.7604	-4.74024	-5.3803	-5.28334	-5.72304	-5.44524	-5.28334	-6.7411	-5.3803	-5.95969	-5.92043	-5.54485	-5.41244	-5.61514	-5.84174	-5.7604	-5.99969	-4.99991	-6.04227	-5.7604	-6.04227	-5.7604	-5.88149	-5.99969	-5.88149	-5.88149	-5.3803	-5.0796	-5.44524	-5.41244	-5.35129	-4.61785	-5.58079	-5.47442	-5.88149	-5.02631	-5.28334	-6.17232	-6.12762	-7.62227	-6.7411	-5.31605	-5.50715	-3.31136	-5.92043	-2.93448
FCHSD1@hsa-miR-128-3p@7mer-m8	FCHSD1	hsa-miR-128-3p	7mer-m8	-8.50495	-8.59609	-6.26491	-8.62691	-8.08771	-8.55569	-6.60313	-8.62041	-8.89662	-6.31589	-8.90176	-8.49882	-8.53128	-7.62227	-8.58429	-8.70353	-8.7935	-7.19488	-8.99994	-8.46448	-8.93067	-8.54233	-8.78873	-8.75484	-8.67595	-4.95209	-8.64267	-8.84198	-8.52009	-8.49652	-8.6838	-8.63672	-8.59863	-8.52789	-8.8542	-7.31638	-8.88388	-8.76094	-5.21639	-8.54811	-6.26491	-5.50715	-6.08407	-6.21741	-5.58079	-6.21741	-8.08771	-8.50569	-8.66477	-6.36859	-6.42285	-5.80195	-8.65358	-8.47512	-6.89997	-8.50666	-7.08751	-8.47849	-6.98945	-8.51252	-8.46999	-4.13114	-8.49158	-8.55654	-7.19488	-5.92043	-8.56827	-7.82491	-8.61692	-6.60313	-8.47642	-7.62227	-8.5814	-8.60991	-8.53347	-5.92043	-7.82491	-7.82491	-5.72304	-9.11783	-5.84174	-8.08771	-7.08751	-7.31638	-6.31589	-6.36859	-5.54485	-8.60998	-6.54047	-8.74958	-6.08407	-8.65485	-8.60183	-7.31638	-8.53328	-8.49406	-8.55543	-7.82491	-5.84174	-5.99969	-7.45558	-8.49746	-5.80195	-5.7604	-8.61675	-5.7604	-8.08771	-4.20177	-8.54889	-7.62227	-8.47323	-6.98945
FCHSD1@hsa-miR-1306-5p@7mer-m8	FCHSD1	hsa-miR-1306-5p	7mer-m8	-2.38742	-3.42106	-2.00167	-2.0693	-2.77767	-2.99972	-4.99991	-3.57273	-6.36859	-4.49126	-4.50849	-3.08929	-2.25429	-5.02631	-4.21579	-4.54526	-5.80195	-5.58079	-3.95369	-3.21928	-2.71579	-3.07708	-4.24825	-4.01964	-4.76625	-1.66797	-3.7239	-3.32761	-5.24874	-4.54526	-5.47442	-3.5525	-3.75824	-3.21928	-4.54526	-3.8031	-3.50414	-4.23322	-1.21586	-1.97839	-2.56528	-3.00997	-3.78098	-4.99991	-3.5525	-4.23322	-2.58952	-2.33674	-3.63461	-3.58302	-4.06168	-4.29369	-3.09536	-3.96626	-3.53175	-2.89336	-3.09536	-3.58302	-5.21639	-4.99991	-5.21639	-3.27246	-4.81065	-3.54209	-4.95209	-3.49434	-4.8312	-3.25562	-3.97841	-3.35222	-4.17326	-4.21579	-4.49126	-4.42311	-4.58162	-5.24874	-5.3803	-3.41282	-4.10189	-5.50715	-4.54526	-4.95209	-4.97545	-3.91527	-4.78963	-4.74024	-4.63987	-3.87415	-4.2776	-4.24825	-3.30364	-4.10189	-4.99991	-3.07107	-4.8312	-4.99991	-4.38915	-3.15714	-4.3579	-5.3803	-5.21639	-4.54526	-5.28334	-2.85332	-3.99138	-5.31605	-4.85625	-3.28084	-5.21639	-2.61555	-4.99991	-6.98945
FCHSD1@hsa-miR-148a-3p@7mer-m8	FCHSD1	hsa-miR-148a-3p	7mer-m8	-8.50495	-8.59609	-6.26491	-8.62691	-8.08771	-8.55569	-6.60313	-8.62041	-8.89662	-8.50467	-8.90176	-8.49882	-8.53128	-7.62227	-8.58429	-8.70353	-8.7935	-7.19488	-8.99994	-8.46448	-8.93067	-5.18863	-5.7604	-8.75484	-8.67595	-8.65549	-5.61514	-8.84198	-8.52009	-8.49652	-8.6838	-8.63672	-8.59863	-8.52789	-8.8542	-7.31638	-8.88388	-8.76094	-7.08751	-4.2776	-6.26491	-5.50715	-6.08407	-6.21741	-6.7411	-6.21741	-8.08771	-8.50569	-8.66477	-6.36859	-6.42285	-5.80195	-8.65358	-8.47512	-6.89997	-8.50666	-7.08751	-8.47849	-6.98945	-8.51252	-8.46999	-4.13114	-8.49158	-8.55654	-7.19488	-5.92043	-8.56827	-7.82491	-8.61692	-6.60313	-8.47642	-7.62227	-8.5814	-8.60991	-8.53347	-7.31638	-7.82491	-7.82491	-5.72304	-9.11783	-7.08751	-8.08771	-7.08751	-7.31638	-6.31589	-6.36859	-5.54485	-8.60998	-6.54047	-8.74958	-6.08407	-8.65485	-8.60183	-7.31638	-8.53328	-8.49406	-8.55543	-7.82491	-5.84174	-5.99969	-7.45558	-8.49746	-5.80195	-5.7604	-8.61675	-5.7604	-8.08771	-4.20177	-8.54889	-7.62227	-8.47323	-6.98945
FCHSD1@hsa-miR-149-5p@7mer-m8	FCHSD1	hsa-miR-149-5p	7mer-m8	-8.50495	-8.59609	-4.17326	-3.53175	-8.08771	-8.55569	-5.92043	-4.65852	-8.89662	-6.31589	-8.90176	-8.49882	-4.61785	-7.62227	-8.58429	-8.70353	-8.7935	-7.19488	-8.99994	-8.46448	-8.93067	-8.54233	-5.7604	-8.75484	-8.67595	-8.65549	-8.64267	-8.84198	-8.52009	-5.84174	-8.6838	-8.63672	-8.59863	-8.52789	-8.8542	-7.31638	-8.88388	-8.76094	-7.08751	-8.54811	-6.26491	-5.50715	-5.72304	-5.80195	-6.7411	-6.21741	-8.08771	-8.50569	-4.92447	-5.21639	-6.42285	-5.80195	-8.65358	-5.47442	-5.41244	-8.50666	-7.08751	-8.47849	-6.98945	-8.51252	-5.44524	-4.13114	-8.49158	-8.55654	-7.19488	-5.50715	-8.56827	-7.82491	-8.61692	-6.60313	-8.47642	-5.47442	-8.5814	-5.3803	-5.31605	-7.31638	-5.92043	-4.87996	-5.72304	-9.11783	-7.08751	-8.08771	-5.88149	-5.7604	-6.31589	-5.58079	-5.54485	-8.60998	-5.58079	-8.74958	-6.08407	-8.65485	-5.16107	-5.44524	-8.53328	-5.84174	-8.55543	-4.42311	-5.41244	-5.58079	-6.04227	-4.99991	-5.28334	-3.91527	-5.35129	-5.7604	-8.08771	-4.20177	-8.54889	-4.1177	-8.47323	-6.98945
FCHSD1@hsa-miR-199a-5p@8mer	FCHSD1	hsa-miR-199a-5p	8mer	-8.50495	-8.59609	-6.26491	-8.62691	-8.08771	-8.55569	-6.60313	-8.62041	-8.89662	-8.50467	-8.90176	-8.49882	-4.61785	-7.62227	-8.58429	-8.70353	-8.7935	-7.19488	-8.99994	-8.46448	-8.93067	-8.54233	-8.78873	-8.75484	-8.67595	-4.95209	-8.64267	-8.84198	-8.52009	-8.49652	-8.6838	-8.63672	-8.59863	-8.52789	-8.8542	-7.31638	-8.88388	-8.76094	-7.08751	-8.54811	-6.26491	-5.50715	-5.72304	-6.21741	-5.58079	-5.68323	-8.08771	-8.50569	-8.66477	-6.36859	-6.12762	-5.80195	-8.65358	-8.47512	-6.89997	-8.50666	-7.08751	-8.47849	-6.98945	-8.51252	-8.46999	-4.13114	-5.61514	-5.7604	-7.19488	-5.50715	-8.56827	-7.82491	-8.61692	-6.60313	-8.47642	-5.47442	-8.5814	-8.60991	-8.53347	-7.31638	-7.82491	-7.82491	-5.54485	-9.11783	-7.08751	-8.08771	-5.68323	-7.31638	-5.80195	-6.36859	-5.54485	-8.60998	-6.54047	-5.72304	-6.08407	-8.65485	-8.60183	-7.31638	-8.53328	-8.49406	-8.55543	-7.82491	-5.58079	-5.99969	-7.45558	-8.49746	-5.80195	-4.95209	-8.61675	-5.7604	-8.08771	-4.20177	-8.54889	-7.62227	-8.47323	-6.98945
FCHSD1@hsa-miR-377-3p@7mer-m8	FCHSD1	hsa-miR-377-3p	7mer-m8	-8.50495	-8.59609	-6.26491	-8.62691	-8.08771	-8.55569	-6.60313	-8.62041	-8.89662	-8.50467	-8.90176	-8.49882	-8.53128	-7.62227	-8.58429	-6.12762	-8.7935	-7.19488	-8.99994	-8.46448	-8.93067	-5.54485	-8.78873	-8.75484	-8.67595	-8.65549	-8.64267	-8.84198	-8.52009	-8.49652	-8.6838	-8.63672	-8.59863	-8.52789	-8.8542	-7.31638	-8.88388	-8.76094	-5.21639	-8.54811	-6.26491	-5.50715	-6.08407	-6.21741	-5.58079	-6.21741	-8.08771	-8.50569	-8.66477	-6.36859	-6.12762	-5.80195	-8.65358	-8.47512	-6.89997	-8.50666	-7.08751	-8.47849	-6.98945	-8.51252	-8.46999	-4.13114	-8.49158	-8.55654	-7.19488	-5.92043	-8.56827	-7.82491	-8.61692	-6.60313	-8.47642	-7.62227	-8.5814	-8.60991	-8.53347	-7.31638	-7.82491	-7.82491	-5.72304	-9.11783	-5.84174	-8.08771	-7.08751	-7.31638	-6.31589	-6.36859	-5.54485	-8.60998	-6.54047	-8.74958	-6.08407	-8.65485	-8.60183	-7.31638	-8.53328	-8.49406	-5.50715	-7.82491	-5.84174	-5.99969	-6.04227	-8.49746	-5.80195	-5.7604	-8.61675	-5.7604	-8.08771	-4.20177	-8.54889	-7.62227	-8.47323	-6.98945
FCHSD2@hsa-miR-1197@7mer-m8	FCHSD2	hsa-miR-1197	7mer-m8	-2.98951	-5.13441	-2.06574	-2.9205	-6.26491	-4.69807	-5.28334	-3.2405	-2.83728	-4.3579	-4.6763	-4.49126	-2.97341	-4.87996	-3.7015	-5.44524	-5.84174	-4.99991	-2.4662	-2.7743	-3.65527	-4.6763	-2.82948	-3.96626	-5.0531	-2.3721	-5.50715	-5.80195	-5.47442	-5.58079	-4.43876	-4.56202	-4.6763	-4.59924	-2.81825	-3.1443	-3.8385	-4.49126	-5.13441	-4.01964	-2.78093	-4.42311	-4.08911	-5.58079	-4.07451	-5.02631	-3.61323	-3.11895	-2.85707	-5.84174	-4.87996	-4.78963	-3.8031	-2.82202	-3.24842	-4.32542	-3.40408	-3.96626	-5.21639	-4.71664	-5.65191	-2.93448	-5.16107	-5.0796	-5.68323	-4.92447	-5.68323	-3.82636	-4.34105	-3.92749	-5.44524	-5.10866	-4.90247	-5.21639	-4.52515	-5.58079	-4.99991	-4.87996	-4.97545	-3.7015	-5.58079	-4.87996	-5.95969	-4.03377	-5.31605	-4.8312	-5.35129	-6.98945	-5.47442	-5.16107	-3.5629	-5.16107	-4.65852	-5.02631	-4.81065	-5.31605	-5.24874	-3.13778	-4.97545	-5.54485	-5.16107	-4.8312	-5.21639	-4.56202	-5.99969	-5.47442	-5.02631	-2.33248	-5.21639	-2.93889	-5.13441	-3.28084
FCHSD2@hsa-miR-124-3p.1@7mer-m8	FCHSD2	hsa-miR-124-3p.1	7mer-m8	-1.41677	-1.6501	-0.0643392	-1.52756	-0.997416	-1.55695	-0.667159	-1.52839	-0.704065	-0.644906	-0.459177	-1.04175	-0.649201	-1.85603	-0.799742	-1.10933	-0.914834	-1.84661	-0.966728	-1.60722	-0.948246	-0.725485	0.559895	-1.2983	-0.680302	-0.505778	-0.974199	-0.437811	-1.46947	-1.73128	-1.25327	-1.5131	-0.228284	-1.33317	-1.24146	-1.69445	-1.1539	-1.63069	-1.73128	-1.30847	-0.747925	-0.856404	-1.46096	-1.50061	-1.09209	-1.5254	-0.870336	-1.1873	-0.989657	-1.79806	-1.43334	-0.988454	-1.5791	-1.11191	-0.660959	-1.10373	-0.472355	-0.495351	-0.640971	-0.595583	-1.20983	-0.890248	-1.63298	-1.45564	-1.19149	-2.0471	-1.78382	-0.722589	-0.67644	-0.87817	-1.00151	-1.41328	-0.943214	-2.09435	-1.86862	-1.99185	-0.93375	-1.8255	-2.01104	-1.05105	-1.8397	-0.937024	-1.46582	-1.19442	-2.13382	-1.76582	-2.24573	-1.12639	-1.85288	-1.54095	-1.39481	-1.64427	-1.83418	-1.94493	-1.36908	-1.10373	-1.60024	-0.840528	-1.11751	-1.31702	-1.548	-1.03571	-1.30882	-3.48535	-1.55201	-0.474945	-1.12031	-0.212201	-1.50451	-0.534643	-0.789203	-1.24113
FCHSD2@hsa-miR-16-5p@7mer-1a	FCHSD2	hsa-miR-16-5p	7mer-1a	-6.48066	-6.31589	-6.26491	-5.18863	-6.26491	-6.7411	-7.31638	-6.31589	-6.42285	-6.81774	-6.7411	-6.81774	-6.48066	-6.7411	-6.12762	-7.19488	-6.66999	-7.31638	-6.42285	-6.48066	-6.60313	-7.45558	-6.48066	-6.7411	-6.89997	-6.12762	-7.62227	-6.98945	-6.7411	-7.08751	-7.62227	-6.31589	-7.08751	-6.26491	-6.17232	-6.42285	-6.21741	-6.60313	-6.7411	-5.54485	-6.04227	-5.13441	-6.36859	-6.7411	-6.81774	-6.98945	-5.95969	-6.36859	-6.31589	-6.48066	-6.98945	-6.17232	-6.66999	-6.60313	-6.89997	-7.19488	-5.92043	-4.81065	-7.45558	-6.66999	-6.89997	-4.6763	-7.08751	-6.66999	-6.98945	-5.68323	-6.89997	-5.21639	-5.54485	-6.31589	-7.08751	-7.45558	-6.12762	-7.45558	-7.62227	-7.82491	-7.62227	-7.62227	-6.81774	-7.19488	-8.49715	-6.17232	-7.62227	-7.31638	-6.98945	-7.19488	-6.7411	-6.98945	-6.89997	-6.89997	-7.08751	-7.45558	-6.89997	-6.21741	-6.60313	-7.45558	-6.66999	-5.65191	-6.54047	-6.42285	-6.98945	-6.81774	-6.66999	-6.31589	-7.31638	-6.04227	-6.89997	-4.63987	-6.26491	-5.28334	-6.81774	-4.65852
FCHSD2@hsa-miR-18a-5p@7mer-m8	FCHSD2	hsa-miR-18a-5p	7mer-m8	-1.43856	-1.74378	-0.106554	-1.59209	-1.11098	-1.49759	-0.753112	-1.46742	-0.851191	-0.760507	-0.471775	-1.07864	-0.571615	-1.91899	-0.869213	-1.15581	-0.887088	-2.06847	-0.966728	-1.54842	-1.05195	-0.790366	0.530644	-1.37207	-0.629737	-0.527721	-1.13463	-0.567104	-1.49107	-1.73128	-1.29262	-1.37093	-0.327867	-1.33317	-1.40254	-1.57221	-1.25053	-1.84905	-1.69289	-1.28872	-0.854691	-0.831769	-1.46096	-1.42961	-1.11842	-1.50405	-0.898159	-1.20547	-0.96581	-1.76687	-1.29226	-1.0302	-1.44727	-1.21384	-0.669462	-1.23743	-0.554124	-0.551302	-0.688766	-0.660959	-1.38347	-0.877881	-1.60818	-1.48289	-1.14186	-2.08465	-1.78382	-0.849756	-0.829223	-0.902599	-1.02152	-1.69289	-1.0698	-2.09435	-1.86862	-2.03106	-1.13087	-1.8255	-2.10238	-0.957421	-2.01362	-0.989354	-1.79501	-1.07373	-2.00167	-1.9273	-2.38093	-1.05165	-1.96554	-1.4821	-1.39481	-1.55695	-1.64281	-1.85985	-1.5254	-1.07137	-1.80822	-0.860692	-1.04456	-1.39826	-1.72955	-1.05776	-1.21048	-3.64449	-1.63687	-0.653139	-1.16614	-0.321375	-1.5516	-0.589928	-0.755877	-1.21318
FCHSD2@hsa-miR-218-5p@7mer-1a	FCHSD2	hsa-miR-218-5p	7mer-1a	-2.98951	-6.31589	-2.38411	-5.18863	-4.74024	-6.7411	-5.84174	-5.28334	-6.42285	-5.7604	-6.7411	-5.41244	-4.78963	-6.7411	-5.16107	-7.19488	-5.10866	-5.58079	-6.42285	-6.48066	-4.01964	-4.8312	-5.0531	-5.24874	-5.0531	-3.76967	-5.68323	-5.13441	-6.7411	-5.7604	-5.80195	-4.99991	-5.61514	-6.26491	-5.02631	-6.42285	-4.76625	-5.13441	-6.7411	-5.54485	-6.04227	-4.21579	-5.72304	-5.61514	-4.59924	-5.61514	-4.76625	-3.95369	-4.85625	-5.84174	-5.68323	-5.3803	-4.3579	-3.85027	-4.21579	-4.32542	-3.8031	-4.81065	-5.41244	-5.28334	-6.89997	-4.6763	-5.3803	-5.65191	-5.68323	-5.68323	-6.89997	-3.0363	-3.95369	-6.31589	-7.08751	-4.95209	-6.12762	-7.45558	-5.61514	-5.7604	-5.7604	-5.3803	-5.44524	-7.19488	-5.84174	-5.31605	-5.68323	-7.31638	-5.65191	-5.68323	-5.16107	-5.58079	-6.89997	-5.99969	-5.0531	-7.45558	-4.97545	-5.28334	-5.24874	-5.50715	-6.66999	-3.76967	-5.10866	-6.42285	-5.35129	-4.95209	-5.24874	-6.31589	-5.99969	-5.47442	-5.41244	-4.63987	-6.26491	-3.53175	-6.81774	-4.65852
FCHSD2@hsa-miR-219a-5p@7mer-1a	FCHSD2	hsa-miR-219a-5p	7mer-1a	-0.860971	-1.19613	0.461507	-0.925696	-0.455365	-0.733882	-0.429601	-0.619012	-0.976372	-0.661236	-0.367142	-0.508941	-0.350493	-1.39401	-0.530863	-0.684212	-1.07105	-1.31522	-1.18763	-0.962327	-0.0920413	-0.156969	0.765416	-0.939961	-0.719815	0.0107729	-0.118272	-0.638219	-1.04325	-0.854691	-0.561594	-0.461529	0.243573	-1.28647	-0.833467	-0.700676	-0.854984	-0.748819	-1.02961	-0.788005	-0.61079	-0.196032	-0.753385	0.0226914	-0.201518	-0.502883	-0.109991	-0.886253	-0.720619	-1.17437	-0.521407	-0.569639	-1.11622	-0.666874	0.0177532	-0.663719	0.0773657	-0.0743396	0.0297591	-0.271963	-0.460048	0.00215162	-0.878478	-1.05441	-0.182944	-0.80118	-1.1857	-0.285663	-0.232392	-0.993516	-0.91065	-0.693886	-1.09148	-0.699774	-1.90359	-1.42731	-0.534933	-0.652573	-0.828599	-0.607987	-1.28295	-0.161025	-0.97904	-0.421882	-0.834843	-1.43815	-0.908091	-0.761874	-1.10157	-0.807416	-0.379511	-2.16577	-1.07584	-1.10586	-0.738601	-0.626303	-6.66999	-0.112638	-0.0303758	-0.692177	-0.569088	-0.686163	-0.714456	-1.18763	-1.47757	0.124768	-0.371392	0.770915	-0.362991	0.0442182	-0.277933	-0.737761
FCHSD2@hsa-miR-31-5p@8mer	FCHSD2	hsa-miR-31-5p	8mer	-6.48066	-6.31589	-6.26491	-2.71007	-6.26491	-5.28334	-7.31638	-5.28334	-6.42285	-6.81774	-5.7604	-5.41244	-4.78963	-6.7411	-6.12762	-7.19488	-6.66999	-7.31638	-6.42285	-4.90247	-5.10866	-7.45558	-5.0531	-6.7411	-5.28334	-6.12762	-7.62227	-6.98945	-6.7411	-7.08751	-7.62227	-6.31589	-5.0796	-6.26491	-6.17232	-6.42285	-6.21741	-6.60313	-6.7411	-5.54485	-6.04227	-6.21741	-6.36859	-6.7411	-6.81774	-6.98945	-5.95969	-6.36859	-4.85625	-6.48066	-6.98945	-6.17232	-6.66999	-6.60313	-4.85625	-7.19488	-5.92043	-3.57273	-5.92043	-6.66999	-6.89997	-4.6763	-5.72304	-6.66999	-5.54485	-6.60313	-6.89997	-5.21639	-5.54485	-6.31589	-7.08751	-7.45558	-6.12762	-7.45558	-7.62227	-7.82491	-7.62227	-4.97545	-5.65191	-5.7604	-5.84174	-6.17232	-5.95969	-7.31638	-5.54485	-7.19488	-6.7411	-6.98945	-6.89997	-6.89997	-7.08751	-7.45558	-6.89997	-6.21741	-6.60313	-7.45558	-6.66999	-5.65191	-5.68323	-6.42285	-6.98945	-6.81774	-6.66999	-6.31589	-7.31638	-6.04227	-6.89997	-2.94406	-6.26491	-3.23316	-6.81774	-4.65852
FCHSD2@hsa-miR-330-3p@8mer	FCHSD2	hsa-miR-330-3p	8mer	-6.48066	-6.31589	-4.17326	-5.18863	-6.26491	-6.7411	-7.31638	-5.28334	-4.63987	-5.7604	-6.7411	-6.81774	-6.48066	-6.7411	-5.58079	-7.19488	-6.66999	-7.31638	-6.42285	-6.48066	-6.60313	-7.45558	-6.48066	-6.7411	-6.89997	-6.12762	-7.62227	-5.99969	-6.7411	-7.08751	-6.17232	-6.31589	-7.08751	-6.26491	-6.17232	-3.85027	-4.76625	-6.60313	-6.7411	-5.54485	-4.50849	-6.21741	-6.36859	-6.7411	-5.21639	-6.98945	-5.95969	-4.3579	-6.31589	-6.48066	-6.98945	-6.17232	-6.66999	-6.60313	-6.89997	-7.19488	-5.92043	-4.81065	-7.45558	-6.66999	-6.89997	-4.6763	-7.08751	-6.66999	-6.98945	-5.68323	-6.89997	-5.21639	-5.54485	-6.31589	-7.08751	-7.45558	-6.12762	-7.45558	-7.62227	-7.82491	-7.62227	-5.3803	-6.81774	-7.19488	-8.49715	-6.17232	-5.95969	-7.31638	-6.98945	-7.19488	-6.7411	-6.98945	-6.89997	-6.89997	-7.08751	-7.45558	-6.89997	-6.21741	-6.60313	-7.45558	-6.66999	-5.65191	-6.54047	-6.42285	-6.98945	-5.21639	-6.66999	-6.31589	-7.31638	-6.04227	-6.89997	-4.63987	-5.44524	-5.28334	-6.81774	-4.65852
FCHSD2@hsa-miR-383-5p.2@7mer-1a	FCHSD2	hsa-miR-383-5p.2	7mer-1a	-6.48066	-5.72304	-3.42997	-3.38674	-4.3579	-4.69807	-5.84174	-5.28334	-4.63987	-6.81774	-5.47442	-5.41244	-6.48066	-5.58079	-5.58079	-5.88149	-5.84174	-5.58079	-6.42285	-4.90247	-4.2776	-5.47442	-4.18775	-6.7411	-5.28334	-3.21263	-5.54485	-5.35129	-5.61514	-7.08751	-6.17232	-4.99991	-5.0796	-6.26491	-6.17232	-4.99991	-6.21741	-5.13441	-5.13441	-4.52515	-3.92749	-6.21741	-5.72304	-6.04227	-5.68323	-5.80195	-5.95969	-4.3579	-4.85625	-5.84174	-6.12762	-5.3803	-4.3579	-4.40656	-4.85625	-5.24874	-3.8031	-3.96626	-5.65191	-5.58079	-5.50715	-3.34429	-5.54485	-5.47442	-6.98945	-5.68323	-5.68323	-3.82636	-3.95369	-4.8312	-5.44524	-5.44524	-4.90247	-5.7604	-7.62227	-5.92043	-5.84174	-5.3803	-6.81774	-5.7604	-5.84174	-5.16107	-5.47442	-5.13441	-5.92043	-5.54485	-6.7411	-6.98945	-5.58079	-5.99969	-5.61514	-7.45558	-5.68323	-5.28334	-5.24874	-5.50715	-6.66999	-4.43876	-5.68323	-6.42285	-5.7604	-5.50715	-5.21639	-6.31589	-5.99969	-5.47442	-5.68323	-3.44791	-5.21639	-3.53175	-5.65191	-3.28084
FCHSD2@hsa-miR-421@7mer-1a	FCHSD2	hsa-miR-421	7mer-1a	-4.63987	-5.72304	-2.13012	-5.18863	-4.3579	-6.7411	-5.47442	-5.28334	-3.41282	-5.99969	-5.35129	-6.81774	-4.3579	-5.35129	-4.74024	-6.08407	-5.84174	-5.58079	-3.8885	-6.48066	-6.60313	-4.6763	-5.35129	-6.7411	-5.28334	-3.00475	-5.68323	-5.80195	-6.7411	-7.08751	-4.78963	-4.81065	-5.0796	-4.97545	-6.17232	-4.21579	-6.21741	-5.3803	-4.50849	-4.01964	-2.78093	-5.13441	-5.72304	-5.68323	-4.59924	-5.21639	-3.86204	-3.95369	-6.31589	-5.3803	-5.35129	-4.10189	-6.66999	-4.81065	-4.1177	-7.19488	-5.92043	-3.96626	-5.41244	-5.28334	-5.16107	-3.34429	-5.72304	-5.0796	-6.98945	-4.71664	-6.89997	-5.21639	-3.95369	-4.8312	-7.08751	-5.10866	-6.12762	-5.54485	-7.62227	-5.7604	-5.21639	-5.3803	-5.3803	-5.13441	-5.84174	-5.31605	-7.62227	-7.31638	-5.65191	-5.54485	-6.7411	-5.58079	-5.47442	-5.99969	-5.61514	-7.45558	-5.16107	-6.21741	-5.24874	-7.45558	-5.41244	-3.29624	-5.68323	-6.42285	-5.88149	-4.95209	-5.24874	-5.7604	-5.99969	-4.50849	-5.68323	-4.63987	-5.21639	-3.53175	-5.13441	-3.28084
FCHSD2@hsa-miR-421@7mer-m8	FCHSD2	hsa-miR-421	7mer-m8	-6.48066	-5.3803	-2.16374	-3.38674	-4.3579	-4.69807	-5.92043	-4.81065	-3.25562	-5.99969	-5.16107	-5.16107	-4.3579	-6.7411	-5.16107	-7.19488	-5.84174	-5.58079	-3.8885	-6.48066	-5.10866	-4.6763	-6.48066	-5.24874	-5.28334	-2.7888	-5.47442	-5.80195	-5.47442	-5.7604	-5.02631	-4.08911	-5.41244	-4.32542	-5.02631	-4.21579	-4.76625	-5.3803	-4.50849	-4.52515	-3.0363	-6.21741	-5.65191	-5.84174	-4.59924	-5.80195	-3.86204	-3.95369	-4.85625	-6.48066	-5.68323	-6.17232	-5.16107	-4.04882	-4.47352	-5.24874	-5.92043	-3.96626	-5.92043	-6.66999	-5.02631	-3.34429	-7.08751	-5.0796	-6.98945	-4.8312	-5.68323	-3.21263	-3.95369	-4.8312	-7.08751	-5.10866	-6.12762	-5.7604	-5.61514	-7.82491	-5.10866	-5.13441	-5.3803	-5.13441	-5.84174	-5.16107	-5.95969	-5.7604	-5.65191	-5.54485	-5.35129	-5.58079	-5.58079	-5.50715	-7.08751	-5.41244	-4.87996	-5.28334	-5.24874	-5.50715	-5.41244	-3.60306	-5.68323	-5.7604	-5.54485	-5.21639	-5.24874	-6.31589	-5.99969	-4.50849	-5.68323	-4.63987	-5.10866	-3.97841	-5.24874	-3.28084
FCHSD2@hsa-miR-503-5p@7mer-1a	FCHSD2	hsa-miR-503-5p	7mer-1a	-6.48066	-6.31589	-4.17326	-5.18863	-6.26491	-6.7411	-5.92043	-6.31589	-6.42285	-6.81774	-6.7411	-6.81774	-6.48066	-6.7411	-6.12762	-7.19488	-6.66999	-7.31638	-6.42285	-6.48066	-6.60313	-7.45558	-6.48066	-6.7411	-6.89997	-6.12762	-7.62227	-6.98945	-6.7411	-7.08751	-7.62227	-6.31589	-7.08751	-6.26491	-6.17232	-6.42285	-6.21741	-6.60313	-6.7411	-5.54485	-6.04227	-6.21741	-6.36859	-6.7411	-6.81774	-6.98945	-5.95969	-6.36859	-6.31589	-6.48066	-6.98945	-6.17232	-6.66999	-6.60313	-6.89997	-7.19488	-5.92043	-4.81065	-7.45558	-5.58079	-6.89997	-4.6763	-7.08751	-6.66999	-6.98945	-6.60313	-6.89997	-5.21639	-5.54485	-6.31589	-7.08751	-7.45558	-6.12762	-7.45558	-7.62227	-7.82491	-5.84174	-7.62227	-6.81774	-7.19488	-8.49715	-6.17232	-7.62227	-7.31638	-6.98945	-7.19488	-6.7411	-6.98945	-6.89997	-6.89997	-7.08751	-5.31605	-6.89997	-6.21741	-5.41244	-7.45558	-6.66999	-4.13114	-6.54047	-6.42285	-6.98945	-6.81774	-6.66999	-6.31589	-7.31638	-6.04227	-6.89997	-4.63987	-6.26491	-5.28334	-6.81774	-4.65852
FCHSD2@hsa-miR-505-3p.2@7mer-1a	FCHSD2	hsa-miR-505-3p.2	7mer-1a	-3.36899	-5.13441	-2.2579	-5.18863	-2.1496	-3.8031	-4.76625	-3.37768	-3.25562	-2.79614	-3.32761	-3.63461	-3.86204	-4.13114	-3.7015	-4.13114	-4.74024	-3.48535	-3.65527	-4.34105	-3.16976	-3.90269	-2.68916	-4.29369	-3.7015	-2.33248	-5.16107	-4.29369	-4.92447	-4.37277	-4.74024	-4.34105	-3.10721	-4.32542	-3.43911	-3.1443	-2.81825	-3.7239	-2.88496	-3.04735	-2.57424	-3.18981	-3.7015	-4.18775	-3.18325	-4.58162	-2.23053	-2.5629	-2.6809	-3.31136	-4.3579	-4.10189	-3.44791	-4.40656	-3.16346	-3.03112	-1.86409	-2.63839	-4.6763	-2.86481	-4.18775	-2.73631	-4.40656	-4.32542	-4.69807	-4.47352	-5.16107	-2.54543	-2.39563	-3.17676	-3.06499	-4.6763	-4.06168	-4.34105	-3.78098	-5.58079	-4.99991	-5.3803	-4.58162	-4.24825	-4.01964	-4.76625	-4.52515	-2.99972	-4.69807	-4.95209	-4.63987	-4.74024	-4.20177	-4.20177	-3.5629	-7.45558	-4.65852	-4.06168	-4.63987	-5.0796	-4.74024	-2.17707	-4.56202	-4.59924	-4.61785	-4.8312	-5.0796	-2.15781	-4.87996	-1.85732	-4.21579	-2.24209	-4.32542	-3.97841	-3.5525	-2.618
FCHSD2@hsa-miR-599@8mer	FCHSD2	hsa-miR-599	8mer	-3.91527	-5.72304	-4.17326	-2.9205	-3.8385	-5.28334	-5.61514	-5.28334	-6.42285	-5.44524	-5.16107	-4.49126	-4.78963	-5.58079	-6.12762	-7.19488	-5.84174	-4.63987	-2.63839	-4.34105	-4.6763	-4.6763	-4.54526	-6.7411	-4.1177	-3.50414	-5.50715	-5.35129	-5.47442	-5.3803	-7.62227	-4.34105	-4.37277	-4.97545	-2.6809	-4.99991	-3.2405	-4.14538	-6.7411	-5.54485	-3.16976	-4.6763	-4.78963	-5.68323	-5.21639	-5.61514	-3.46683	-4.90247	-6.31589	-4.95209	-5.47442	-6.17232	-5.16107	-4.81065	-3.96626	-4.85625	-3.8031	-4.81065	-7.45558	-5.28334	-5.24874	-3.34429	-7.08751	-6.66999	-5.3803	-5.68323	-5.3803	-2.54543	-4.34105	-6.31589	-5.44524	-5.31605	-6.12762	-5.10866	-5.61514	-5.58079	-5.7604	-5.3803	-5.65191	-4.24825	-5.84174	-5.02631	-5.47442	-5.7604	-5.65191	-5.35129	-5.24874	-5.0796	-6.89997	-6.89997	-3.92749	-5.16107	-5.44524	-5.28334	-6.60313	-5.80195	-4.65852	-2.58497	-5.10866	-5.54485	-5.28334	-4.95209	-6.66999	-4.03377	-7.31638	-4.23322	-5.41244	-2.94406	-6.26491	-3.97841	-5.65191	-3.28084
FCRL1@hsa-miR-27a-3p@8mer	FCRL1	hsa-miR-27a-3p	8mer	-4.99991	-6.12762	-4.65852	-3.82636	-5.35129	-5.80195	-5.99969	-5.68323	-4.90247	-6.31589	-2.37806	-6.08407	-5.0796	-6.04227	-6.17232	-6.42285	-6.48066	-6.60313	-5.50715	-5.47442	-4.92447	-5.72304	-5.65191	-6.12762	-5.47442	-5.65191	-6.36859	-6.42285	-6.26491	-6.36859	-6.26491	-5.3803	-5.95969	-5.3803	-5.88149	-5.47442	-5.0531	-6.17232	-6.36859	-5.50715	-5.61514	-7.08751	-6.89997	-8.47152	-6.60313	-6.98945	-5.95969	-6.66999	-5.35129	-8.08771	-6.89997	-6.26491	-5.65191	-5.88149	-6.12762	-6.26491	-4.45657	-4.23322	-5.95969	-5.68323	-5.68323	-4.34105	-6.04227	-5.84174	-5.84174	-5.84174	-5.92043	-4.30895	-4.97545	-5.18863	-5.72304	-5.54485	-5.47442	-5.99969	-6.48066	-6.12762	-6.08407	-5.68323	-5.92043	-5.7604	-6.04227	-5.68323	-6.36859	-5.88149	-6.17232	-6.17232	-5.88149	-5.80195	-5.80195	-6.21741	-6.12762	-5.68323	-5.47442	-5.65191	-5.44524	-5.88149	-5.61514	-5.16107	-6.21741	-6.42285	-6.42285	-5.88149	-6.12762	-6.98945	-6.12762	-6.08407	-5.95969	-3.97841	-5.54485	-4.21579	-5.92043	-3.82636
FCRL5@hsa-miR-3064-5p@8mer	FCRL5	hsa-miR-3064-5p	8mer	-5.21639	-7.19488	-6.17232	-4.54526	-5.95969	-6.31589	-6.26491	-6.31589	-5.28334	-6.7411	-6.21741	-6.17232	-5.28334	-6.89997	-6.60313	-6.7411	-7.31638	-6.21741	-6.21741	-5.84174	-6.12762	-5.99969	-5.7604	-6.31589	-5.84174	-6.26491	-7.62227	-6.66999	-6.66999	-7.08751	-6.89997	-5.72304	-6.54047	-5.7604	-6.81774	-6.08407	-5.72304	-7.08751	-6.98945	-5.92043	-6.98945	-7.82491	-5.99969	-6.17232	-7.31638	-8.46348	-6.60313	-7.45558	-6.31589	-8.47881	-8.08771	-7.08751	-6.08407	-6.81774	-7.82491	-6.89997	-4.87996	-4.87996	-6.31589	-6.04227	-5.84174	-5.95969	-6.21741	-5.99969	-6.54047	-6.89997	-6.21741	-5.50715	-5.68323	-5.68323	-5.92043	-5.92043	-5.65191	-6.54047	-6.48066	-6.60313	-6.12762	-5.99969	-6.12762	-5.92043	-6.21741	-5.31605	-6.60313	-6.08407	-6.31589	-6.66999	-6.98945	-6.17232	-6.42285	-6.42285	-6.81774	-6.42285	-5.95969	-5.21639	-5.80195	-6.12762	-6.08407	-6.48066	-7.62227	-6.21741	-7.08751	-6.12762	-6.81774	-8.08771	-6.54047	-7.08751	-6.81774	-6.54047	-5.7604	-4.76625	-6.81774	-6.12762
FCRLB@hsa-miR-140-3p.2@7mer-m8	FCRLB	hsa-miR-140-3p.2	7mer-m8	-8.55836	-8.51938	-8.46931	-8.08771	-8.73623	-8.58207	-8.47862	-8.53181	-8.598	-8.49752	-8.80674	-7.45558	-7.31638	-8.48787	-8.08771	-8.5556	-8.75827	-8.5422	-9.03119	-8.60576	-8.7431	-8.52082	-8.71021	-8.63841	-8.55811	-8.68516	-8.56995	-8.69209	-8.08771	-8.55296	-8.6684	-8.65512	-8.55012	-8.08771	-8.60222	-8.46382	-8.6572	-8.75608	-8.58538	-8.48277	-8.08771	-7.19488	-7.45558	-6.81774	-8.5191	-8.50107	-8.61485	-8.74439	-8.60752	-8.49581	-7.19488	-7.45558	-8.66082	-8.48982	-8.63734	-8.62237	-6.98945	-7.31638	-7.45558	-8.47996	-8.08771	-5.80195	-8.48709	-8.56883	-8.50838	-6.42285	-7.19488	-6.66999	-7.31638	-5.65191	-8.47126	-8.51299	-8.08771	-8.5753	-8.64898	-8.4987	-8.48022	-8.60301	-6.81774	-8.81756	-8.59454	-8.08771	-8.46956	-8.46346	-8.50547	-8.48461	-6.54047	-8.69547	-7.62227	-8.52303	-8.52169	-8.52078	-8.49729	-5.88149	-7.82491	-8.50993	-8.08771	-8.08771	-6.42285	-7.19488	-8.48475	-8.52992	-8.48497	-6.89997	-8.5248	-6.66999	-8.08771	-7.62227	-7.08751	-5.92043	-8.08771	-6.12762
FCRLB@hsa-miR-184@7mer-m8	FCRLB	hsa-miR-184	7mer-m8	-4.17326	-8.51938	-3.57273	-8.08771	-8.73623	-8.58207	-8.47862	-8.53181	-8.598	-8.49752	-8.80674	-7.45558	-7.31638	-8.48787	-8.08771	-8.5556	-8.75827	-8.5422	-9.03119	-5.47442	-8.7431	-5.54485	-8.71021	-8.63841	-8.55811	-8.68516	-8.56995	-8.69209	-5.7604	-8.55296	-8.6684	-8.65512	-8.55012	-8.08771	-8.60222	-8.46382	-8.6572	-8.75608	-8.58538	-4.6763	-8.08771	-7.19488	-7.45558	-6.81774	-8.5191	-8.50107	-8.61485	-5.61514	-8.60752	-6.21741	-7.19488	-7.45558	-5.54485	-8.48982	-8.63734	-8.62237	-6.98945	-7.31638	-5.65191	-8.47996	-8.08771	-3.8385	-5.80195	-8.56883	-8.50838	-6.42285	-7.19488	-6.66999	-7.31638	-4.1177	-8.47126	-8.51299	-8.08771	-8.5753	-8.64898	-8.4987	-8.48022	-8.60301	-6.81774	-8.81756	-8.59454	-8.08771	-8.46956	-8.46346	-8.50547	-8.48461	-6.54047	-8.69547	-7.62227	-8.52303	-8.52169	-8.52078	-8.49729	-5.88149	-7.82491	-8.50993	-8.08771	-8.08771	-5.50715	-7.19488	-8.48475	-5.35129	-8.48497	-6.89997	-8.5248	-5.54485	-8.08771	-7.62227	-7.08751	-5.92043	-8.08771	-6.12762
FCRLB@hsa-miR-24-3p@7mer-m8	FCRLB	hsa-miR-24-3p	7mer-m8	-8.55836	-8.51938	-8.46931	-8.08771	-8.73623	-8.58207	-8.47862	-8.53181	-8.598	-8.49752	-8.80674	-7.45558	-7.31638	-8.48787	-8.08771	-8.5556	-8.75827	-8.5422	-9.03119	-8.60576	-8.7431	-8.52082	-8.71021	-8.63841	-8.55811	-8.68516	-8.56995	-8.69209	-8.08771	-8.55296	-8.6684	-8.65512	-8.55012	-8.08771	-8.60222	-8.46382	-8.6572	-8.75608	-8.58538	-8.48277	-8.08771	-7.19488	-7.45558	-6.81774	-8.5191	-8.50107	-8.61485	-8.74439	-8.60752	-8.49581	-7.19488	-7.45558	-8.66082	-8.48982	-8.63734	-8.62237	-6.98945	-7.31638	-7.45558	-8.47996	-8.08771	-5.80195	-8.48709	-8.56883	-8.50838	-6.42285	-7.19488	-6.66999	-7.31638	-5.65191	-8.47126	-8.51299	-8.08771	-8.5753	-8.64898	-8.4987	-8.48022	-8.60301	-6.81774	-8.81756	-8.59454	-8.08771	-8.46956	-8.46346	-8.50547	-8.48461	-6.54047	-8.69547	-7.62227	-8.52303	-8.52169	-8.52078	-8.49729	-5.88149	-7.82491	-8.50993	-8.08771	-8.08771	-6.42285	-7.19488	-8.48475	-8.52992	-8.48497	-6.89997	-8.5248	-6.66999	-8.08771	-7.62227	-7.08751	-5.92043	-8.08771	-6.12762
FCRLB@hsa-miR-326@8mer	FCRLB	hsa-miR-326	8mer	-4.17326	-8.51938	-2.80687	-3.82636	-4.76625	-5.50715	-8.47862	-8.53181	-8.598	-5.80195	-8.80674	-7.45558	-4.54526	-8.48787	-8.08771	-6.12762	-8.75827	-8.5422	-9.03119	-8.60576	-8.7431	-8.52082	-8.71021	-8.63841	-8.55811	-4.99991	-5.88149	-8.69209	-5.47442	-8.55296	-6.21741	-5.31605	-8.55012	-8.08771	-6.08407	-8.46382	-8.6572	-8.75608	-5.47442	-3.63461	-8.08771	-7.19488	-5.7604	-6.04227	-5.80195	-6.08407	-8.61485	-3.15714	-5.21639	-8.49581	-6.12762	-7.45558	-5.54485	-5.54485	-8.63734	-8.62237	-6.98945	-7.31638	-5.92043	-8.47996	-8.08771	-5.80195	-8.48709	-8.56883	-8.50838	-6.42285	-7.19488	-6.66999	-7.31638	-5.65191	-8.47126	-8.51299	-8.08771	-8.5753	-8.64898	-8.4987	-8.48022	-8.60301	-6.81774	-8.81756	-8.59454	-8.08771	-5.95969	-8.46346	-8.50547	-8.48461	-6.54047	-8.69547	-7.62227	-8.52303	-8.52169	-8.52078	-8.49729	-5.21639	-7.82491	-8.50993	-8.08771	-8.08771	-6.42285	-7.19488	-8.48475	-8.52992	-8.48497	-6.89997	-8.5248	-6.66999	-5.84174	-7.62227	-7.08751	-5.92043	-8.08771	-6.12762
FCRLB@hsa-miR-378b@7mer-1a	FCRLB	hsa-miR-378b	7mer-1a	-8.55836	-8.51938	-8.46931	-8.08771	-8.73623	-8.58207	-8.47862	-8.53181	-8.598	-8.49752	-8.80674	-7.45558	-7.31638	-8.48787	-8.08771	-8.5556	-8.75827	-8.5422	-9.03119	-8.60576	-8.7431	-8.52082	-8.71021	-8.63841	-8.55811	-8.68516	-8.56995	-8.69209	-8.08771	-8.55296	-8.6684	-8.65512	-8.55012	-8.08771	-8.60222	-8.46382	-8.6572	-8.75608	-8.58538	-8.48277	-8.08771	-7.19488	-7.45558	-6.81774	-8.5191	-8.50107	-8.61485	-8.74439	-8.60752	-8.49581	-7.19488	-7.45558	-8.66082	-8.48982	-8.63734	-8.62237	-6.98945	-7.31638	-7.45558	-5.61514	-8.08771	-5.80195	-8.48709	-8.56883	-8.50838	-6.42285	-7.19488	-6.66999	-7.31638	-5.65191	-8.47126	-8.51299	-8.08771	-8.5753	-8.64898	-8.4987	-8.48022	-8.60301	-6.81774	-8.81756	-8.59454	-8.08771	-8.46956	-8.46346	-8.50547	-8.48461	-6.54047	-8.69547	-7.62227	-8.52303	-8.52169	-8.52078	-8.49729	-5.88149	-7.82491	-8.50993	-8.08771	-8.08771	-6.42285	-7.19488	-8.48475	-8.52992	-8.48497	-6.89997	-8.5248	-6.66999	-8.08771	-7.62227	-7.08751	-5.92043	-5.80195	-6.12762
FCRLB@hsa-miR-493-3p@7mer-m8	FCRLB	hsa-miR-493-3p	7mer-m8	-8.55836	-8.51938	-3.04735	-8.08771	-4.76625	-5.50715	-8.47862	-8.53181	-8.598	-6.31589	-8.80674	-7.45558	-7.31638	-8.48787	-5.61514	-6.12762	-8.75827	-8.5422	-9.03119	-8.60576	-8.7431	-8.52082	-8.71021	-8.63841	-8.55811	-8.68516	-8.56995	-8.69209	-5.7604	-8.55296	-8.6684	-8.65512	-8.55012	-8.08771	-6.08407	-8.46382	-5.10866	-6.31589	-5.47442	-4.21579	-8.08771	-5.21639	-5.92043	-6.81774	-8.5191	-8.50107	-8.61485	-5.61514	-8.60752	-8.49581	-6.31589	-7.45558	-5.16107	-8.48982	-8.63734	-8.62237	-6.98945	-7.31638	-5.92043	-8.47996	-8.08771	-5.80195	-5.80195	-8.56883	-5.41244	-6.42285	-7.19488	-6.66999	-7.31638	-5.65191	-8.47126	-8.51299	-8.08771	-8.5753	-8.64898	-8.4987	-8.48022	-8.60301	-6.81774	-8.81756	-5.84174	-8.08771	-8.46956	-8.46346	-5.92043	-8.48461	-6.54047	-8.69547	-7.62227	-6.21741	-8.52169	-8.52078	-8.49729	-5.88149	-7.82491	-8.50993	-8.08771	-8.08771	-6.42285	-7.19488	-8.48475	-5.50715	-8.48497	-6.89997	-6.04227	-6.66999	-8.08771	-7.62227	-7.08751	-5.92043	-8.08771	-6.12762
FDFT1@hsa-miR-216a-5p@7mer-m8	FDFT1	hsa-miR-216a-5p	7mer-m8	-3.93957	-8.08771	-8.08771	-5.95969	-7.82491	-7.62227	-7.45558	-5.35129	-7.62227	-7.82491	-8.51657	-6.98945	-6.54047	-5.3803	-7.62227	-6.08407	-8.08771	-8.469	-8.48696	-7.62227	-7.31638	-8.08771	-8.08771	-7.82491	-8.08771	-4.49126	-8.50254	-8.53744	-7.62227	-7.82491	-8.51644	-7.45558	-8.08771	-6.54047	-7.45558	-5.0531	-7.45558	-8.08771	-7.82491	-4.63987	-7.62227	-7.19488	-6.98945	-6.98945	-5.80195	-8.50011	-7.45558	-5.10866	-7.31638	-7.31638	-6.12762	-7.45558	-7.31638	-7.82491	-8.54513	-7.62227	-6.7411	-5.95969	-5.95969	-7.45558	-5.65191	-5.95969	-7.08751	-8.08771	-8.48788	-5.68323	-7.31638	-3.99138	-7.08751	-6.26491	-8.08771	-7.82491	-7.19488	-8.48614	-8.52876	-8.50644	-7.82491	-8.08771	-5.68323	-8.50044	-5.84174	-5.44524	-8.08771	-7.82491	-5.92043	-7.62227	-5.50715	-8.50242	-7.82491	-7.31638	-8.49265	-5.44524	-7.82491	-6.12762	-7.82491	-8.50417	-7.45558	-7.08751	-5.80195	-7.62227	-6.08407	-8.47657	-5.68323	-7.19488	-7.82491	-6.31589	-8.08771	-3.7015	-7.08751	-5.65191	-8.47854	-3.4761
FDX1@hsa-miR-27a-3p@8mer	FDX1	hsa-miR-27a-3p	8mer	-5.41244	-7.62227	-5.58079	-5.35129	-5.65191	-6.42285	-6.60313	-6.31589	-4.13114	-6.54047	-6.21741	-6.42285	-5.54485	-6.7411	-6.36859	-6.08407	-6.7411	-5.54485	-4.58162	-5.84174	-6.12762	-6.04227	-6.04227	-6.31589	-5.99969	-5.99969	-7.62227	-7.08751	-6.60313	-6.98945	-6.98945	-5.80195	-6.54047	-5.68323	-4.97545	-5.99969	-4.65852	-6.60313	-6.7411	-5.54485	-6.48066	-8.47469	-7.19488	-7.31638	-6.81774	-8.08771	-6.54047	-6.89997	-5.92043	-8.08771	-8.08771	-7.08751	-6.04227	-6.48066	-5.41244	-6.66999	-4.14538	-4.95209	-6.48066	-6.21741	-6.26491	-6.12762	-6.60313	-6.31589	-6.7411	-6.36859	-6.26491	-6.08407	-6.7411	-5.95969	-6.26491	-6.26491	-5.65191	-6.7411	-6.81774	-6.60313	-6.36859	-6.26491	-7.62227	-6.31589	-6.98945	-6.31589	-6.89997	-6.42285	-6.98945	-6.7411	-8.46213	-6.36859	-5.54485	-6.60313	-7.62227	-6.81774	-6.21741	-5.99969	-6.04227	-6.48066	-6.60313	-3.67705	-5.50715	-6.89997	-6.98945	-6.54047	-7.31638	-6.81774	-6.81774	-6.89997	-6.89997	-6.54047	-5.95969	-3.95369	-7.82491	-5.95969
FDX1@hsa-miR-340-5p@7mer-1a	FDX1	hsa-miR-340-5p	7mer-1a	-5.41244	-7.62227	-5.58079	-5.35129	-5.65191	-6.42285	-6.60313	-6.31589	-5.68323	-6.54047	-6.21741	-6.42285	-5.54485	-6.7411	-6.36859	-7.19488	-6.7411	-6.89997	-5.92043	-5.84174	-6.12762	-6.04227	-6.04227	-6.31589	-5.99969	-5.99969	-7.62227	-7.08751	-6.60313	-6.98945	-6.98945	-5.80195	-6.54047	-5.68323	-6.08407	-5.99969	-5.80195	-6.60313	-6.7411	-5.54485	-6.48066	-8.47469	-7.19488	-7.31638	-6.81774	-8.08771	-6.54047	-6.89997	-5.92043	-8.08771	-8.08771	-7.08751	-6.04227	-6.48066	-6.89997	-6.66999	-4.97545	-4.95209	-6.48066	-6.21741	-6.26491	-6.12762	-6.60313	-6.31589	-6.7411	-6.36859	-6.26491	-6.08407	-6.7411	-5.95969	-6.26491	-6.26491	-5.65191	-6.7411	-6.81774	-6.60313	-6.36859	-6.26491	-7.62227	-6.31589	-6.98945	-6.31589	-6.89997	-6.42285	-6.98945	-6.7411	-8.46213	-6.36859	-5.95969	-6.60313	-7.62227	-6.81774	-6.21741	-5.99969	-6.04227	-6.48066	-6.60313	-6.04227	-7.62227	-6.89997	-6.98945	-6.54047	-7.31638	-6.81774	-6.81774	-6.89997	-6.89997	-6.54047	-5.95969	-5.0796	-7.82491	-5.95969
FDX1L@hsa-miR-223-3p@7mer-1a	FDX1L	hsa-miR-223-3p	7mer-1a	-6.89997	-8.53426	-6.08407	-8.66606	-8.50841	-8.52489	-7.08751	-8.59708	-8.83987	-8.47755	-8.85686	-8.49438	-8.48938	-7.62227	-8.51597	-8.6191	-8.78745	-7.31638	-8.94369	-7.62227	-8.91933	-8.5194	-8.76923	-8.72016	-8.6076	-8.74778	-8.5595	-8.8111	-8.51986	-8.08771	-8.68217	-8.67263	-8.57673	-8.52668	-8.8384	-7.19488	-8.8461	-8.74812	-6.81774	-8.48619	-6.48066	-5.50715	-6.12762	-6.36859	-7.31638	-6.21741	-8.08771	-8.50523	-8.61234	-6.31589	-6.42285	-5.80195	-8.56372	-8.08771	-6.89997	-8.52897	-8.08771	-8.52462	-7.62227	-8.52985	-8.55276	-4.63987	-8.51583	-8.59661	-7.82491	-6.17232	-8.54601	-8.51704	-8.67177	-6.81774	-8.56004	-8.08771	-8.63312	-8.62526	-8.60299	-7.45558	-7.82491	-8.50198	-5.80195	-9.18401	-8.47578	-8.51067	-7.62227	-7.62227	-6.60313	-6.81774	-5.72304	-8.63281	-6.89997	-8.75696	-6.54047	-8.69766	-8.65607	-7.31638	-8.52741	-8.51449	-8.58866	-8.08771	-5.92043	-6.04227	-8.08771	-8.54881	-5.99969	-5.88149	-8.6057	-5.88149	-8.08771	-6.21741	-8.55216	-7.82491	-8.51685	-7.45558
FDX1L@hsa-miR-296-5p@7mer-m8	FDX1L	hsa-miR-296-5p	7mer-m8	-6.89997	-8.53426	-4.15909	-3.34429	-4.59924	-8.52489	-7.08751	-8.59708	-8.83987	-8.47755	-8.85686	-5.50715	-8.48938	-7.62227	-8.51597	-8.6191	-5.80195	-5.58079	-4.78963	-7.62227	-5.35129	-8.5194	-8.76923	-5.44524	-8.6076	-5.44524	-8.5595	-8.8111	-8.51986	-8.08771	-6.21741	-4.99991	-8.57673	-8.52668	-8.8384	-7.19488	-4.85625	-6.26491	-6.81774	-8.48619	-6.48066	-5.50715	-5.24874	-6.36859	-7.31638	-6.21741	-4.40656	-8.50523	-8.61234	-5.54485	-6.42285	-5.80195	-8.56372	-8.08771	-5.41244	-8.52897	-8.08771	-8.52462	-5.92043	-8.52985	-8.55276	-4.63987	-8.51583	-5.50715	-7.82491	-5.58079	-8.54601	-8.51704	-8.67177	-6.81774	-8.56004	-5.50715	-8.63312	-5.58079	-5.80195	-5.65191	-5.92043	-5.18863	-5.80195	-9.18401	-8.47578	-8.51067	-7.62227	-7.62227	-5.88149	-6.81774	-5.72304	-8.63281	-5.58079	-8.75696	-6.54047	-5.3803	-5.7604	-4.90247	-8.52741	-5.84174	-8.58866	-8.08771	-5.58079	-6.04227	-8.08771	-8.54881	-5.99969	-5.88149	-6.04227	-5.88149	-8.08771	-6.21741	-8.55216	-7.82491	-8.51685	-7.45558
FDX1L@hsa-miR-326@7mer-m8	FDX1L	hsa-miR-326	7mer-m8	-6.89997	-8.53426	-6.08407	-8.66606	-8.50841	-5.50715	-7.08751	-8.59708	-8.83987	-8.47755	-8.85686	-8.49438	-8.48938	-7.62227	-8.51597	-8.6191	-8.78745	-7.31638	-8.94369	-5.18863	-8.91933	-8.5194	-8.76923	-8.72016	-8.6076	-8.74778	-5.88149	-8.8111	-8.51986	-8.08771	-8.68217	-8.67263	-8.57673	-8.52668	-8.8384	-7.19488	-8.8461	-8.74812	-6.81774	-8.48619	-6.48066	-5.50715	-5.7604	-6.36859	-7.31638	-6.21741	-8.08771	-8.50523	-8.61234	-6.31589	-6.42285	-5.80195	-8.56372	-8.08771	-5.41244	-8.52897	-8.08771	-8.52462	-7.62227	-8.52985	-8.55276	-4.63987	-8.51583	-5.50715	-7.82491	-6.17232	-5.72304	-8.51704	-8.67177	-6.81774	-8.56004	-8.08771	-8.63312	-8.62526	-8.60299	-5.92043	-7.82491	-8.50198	-5.80195	-9.18401	-8.47578	-8.51067	-7.62227	-7.62227	-6.60313	-6.81774	-5.72304	-8.63281	-6.89997	-8.75696	-5.58079	-8.69766	-8.65607	-7.31638	-8.52741	-5.84174	-8.58866	-8.08771	-5.92043	-6.04227	-8.08771	-8.54881	-5.41244	-5.88149	-8.6057	-5.88149	-8.08771	-6.21741	-8.55216	-7.82491	-8.51685	-7.45558
FDX1L@hsa-miR-330-5p@7mer-m8	FDX1L	hsa-miR-330-5p	7mer-m8	-6.89997	-8.53426	-6.08407	-8.66606	-8.50841	-5.50715	-7.08751	-8.59708	-8.83987	-8.47755	-8.85686	-8.49438	-8.48938	-7.62227	-8.51597	-8.6191	-8.78745	-7.31638	-8.94369	-5.18863	-8.91933	-8.5194	-8.76923	-8.72016	-8.6076	-8.74778	-5.88149	-8.8111	-8.51986	-8.08771	-8.68217	-8.67263	-8.57673	-8.52668	-8.8384	-7.19488	-8.8461	-8.74812	-6.81774	-8.48619	-6.48066	-5.50715	-5.7604	-6.36859	-7.31638	-6.21741	-8.08771	-8.50523	-8.61234	-6.31589	-6.42285	-5.80195	-8.56372	-8.08771	-5.41244	-8.52897	-8.08771	-8.52462	-7.62227	-8.52985	-8.55276	-4.63987	-8.51583	-5.50715	-7.82491	-6.17232	-5.72304	-8.51704	-8.67177	-6.81774	-8.56004	-8.08771	-8.63312	-8.62526	-8.60299	-5.92043	-7.82491	-8.50198	-5.80195	-9.18401	-8.47578	-8.51067	-7.62227	-7.62227	-6.60313	-6.81774	-5.72304	-8.63281	-6.89997	-8.75696	-5.58079	-8.69766	-8.65607	-7.31638	-8.52741	-5.84174	-8.58866	-8.08771	-5.92043	-6.04227	-8.08771	-8.54881	-5.41244	-5.88149	-8.6057	-5.88149	-8.08771	-6.21741	-8.55216	-7.82491	-8.51685	-7.45558
FDX1L@hsa-miR-744-5p@7mer-m8	FDX1L	hsa-miR-744-5p	7mer-m8	-3.99138	-8.53426	-2.63839	-4.90247	-4.90247	-3.73467	-5.92043	-4.61785	-6.08407	-6.31589	-5.35129	-5.16107	-4.58162	-5.3803	-5.21639	-6.04227	-5.88149	-5.58079	-4.38915	-3.51317	-6.12762	-8.5194	-8.76923	-8.72016	-5.80195	-4.45657	-5.50715	-6.08407	-8.51986	-5.31605	-8.68217	-8.67263	-5.7604	-5.24874	-8.8384	-7.19488	-4.85625	-6.26491	-6.81774	-3.63461	-4.00644	-4.95209	-5.02631	-5.88149	-5.24874	-5.54485	-4.18775	-4.69807	-4.90247	-5.0531	-5.61514	-5.18863	-3.4573	-4.78963	-4.65852	-4.45657	-4.52515	-3.64449	-7.62227	-8.52985	-5.65191	-3.34429	-5.31605	-4.40656	-5.28334	-4.92447	-5.44524	-8.51704	-4.90247	-6.81774	-8.56004	-5.21639	-4.81065	-5.3803	-5.31605	-5.24874	-7.82491	-5.54485	-5.41244	-7.31638	-5.58079	-4.92447	-7.62227	-5.3803	-5.24874	-5.54485	-5.18863	-8.63281	-4.92447	-8.75696	-5.24874	-5.3803	-5.41244	-4.71664	-5.41244	-5.31605	-5.54485	-8.08771	-5.10866	-5.41244	-5.44524	-5.50715	-5.41244	-5.88149	-5.35129	-5.88149	-5.54485	-6.21741	-5.35129	-4.13114	-5.80195	-2.91126
FDXR@hsa-miR-103a-3p@7mer-m8	FDXR	hsa-miR-103a-3p	7mer-m8	-6.89997	-8.58866	-5.68323	-8.08771	-8.08771	-5.80195	-5.92043	-8.59064	-8.93822	-7.82491	-8.91708	-8.08771	-6.54047	-6.7411	-8.6305	-8.64878	-8.89603	-6.17232	-8.08771	-7.62227	-9.00154	-8.60557	-8.50799	-8.5196	-8.48012	-8.59376	-7.82491	-8.8025	-8.50924	-7.08751	-8.58565	-8.61468	-8.08771	-8.59943	-8.76333	-5.35129	-8.60965	-8.78062	-5.50715	-5.54485	-6.08407	-5.24874	-6.08407	-6.17232	-5.88149	-6.12762	-5.41244	-8.08771	-8.08771	-6.21741	-6.31589	-5.47442	-6.7411	-7.82491	-5.95969	-6.98945	-8.08771	-7.19488	-6.31589	-7.08751	-7.82491	-3.97841	-7.31638	-6.42285	-5.92043	-5.80195	-6.89997	-5.21639	-7.31638	-5.10866	-8.08771	-5.99969	-7.82491	-7.62227	-5.99969	-5.92043	-7.08751	-6.26491	-5.68323	-8.73076	-6.04227	-5.7604	-5.95969	-6.42285	-6.04227	-5.7604	-5.50715	-6.60313	-5.61514	-8.70535	-5.80195	-7.62227	-7.82491	-5.72304	-7.82491	-6.08407	-7.45558	-6.31589	-5.84174	-5.92043	-6.08407	-6.17232	-5.72304	-5.44524	-7.82491	-5.7604	-6.42285	-3.76967	-7.82491	-6.36859	-6.42285	-8.54514
FDXR@hsa-miR-150-5p@7mer-1a	FDXR	hsa-miR-150-5p	7mer-1a	-6.89997	-8.58866	-5.68323	-8.08771	-8.08771	-5.80195	-5.92043	-8.59064	-8.93822	-6.31589	-8.91708	-5.7604	-6.54047	-6.7411	-8.6305	-8.64878	-8.89603	-6.17232	-8.08771	-7.62227	-9.00154	-8.60557	-5.65191	-8.5196	-5.7604	-4.3579	-7.82491	-8.8025	-8.50924	-5.7604	-8.58565	-8.61468	-8.08771	-8.59943	-8.76333	-5.35129	-5.0796	-8.78062	-5.50715	-5.54485	-6.08407	-5.24874	-6.08407	-6.17232	-5.88149	-6.12762	-5.41244	-8.08771	-8.08771	-6.21741	-6.31589	-5.47442	-5.24874	-7.82491	-5.95969	-6.98945	-8.08771	-7.19488	-6.31589	-7.08751	-7.82491	-3.97841	-5.7604	-5.61514	-5.92043	-5.80195	-6.89997	-5.21639	-4.74024	-5.10866	-8.08771	-5.99969	-7.82491	-7.62227	-5.99969	-5.7604	-7.08751	-6.26491	-5.68323	-6.31589	-5.65191	-5.31605	-5.95969	-6.42285	-5.7604	-5.7604	-5.35129	-6.60313	-5.50715	-8.70535	-5.80195	-7.62227	-5.68323	-5.21639	-7.82491	-6.08407	-7.45558	-6.31589	-5.84174	-5.92043	-6.08407	-5.41244	-5.72304	-5.44524	-7.82491	-5.7604	-6.42285	-3.76967	-7.82491	-6.36859	-6.42285	-8.54514
FDXR@hsa-miR-24-3p@7mer-m8	FDXR	hsa-miR-24-3p	7mer-m8	-6.89997	-8.58866	-5.68323	-8.08771	-8.08771	-5.80195	-5.92043	-8.59064	-8.93822	-7.82491	-8.91708	-8.08771	-6.54047	-6.7411	-8.6305	-8.64878	-8.89603	-6.17232	-8.08771	-7.62227	-9.00154	-8.60557	-8.50799	-8.5196	-8.48012	-8.59376	-7.82491	-8.8025	-8.50924	-7.08751	-8.58565	-8.61468	-8.08771	-8.59943	-8.76333	-5.35129	-8.60965	-8.78062	-5.50715	-5.54485	-6.08407	-5.24874	-6.08407	-6.17232	-5.88149	-6.12762	-5.41244	-8.08771	-8.08771	-6.21741	-6.31589	-5.47442	-6.7411	-7.82491	-5.95969	-6.98945	-8.08771	-7.19488	-6.31589	-7.08751	-7.82491	-3.97841	-7.31638	-6.42285	-5.92043	-5.80195	-6.89997	-5.21639	-7.31638	-5.10866	-8.08771	-5.99969	-7.82491	-7.62227	-5.99969	-5.92043	-7.08751	-6.26491	-5.68323	-8.73076	-6.04227	-5.7604	-5.95969	-6.42285	-6.04227	-5.7604	-5.50715	-6.60313	-5.61514	-8.70535	-5.80195	-7.62227	-7.82491	-5.72304	-7.82491	-6.08407	-7.45558	-6.31589	-5.84174	-5.92043	-6.08407	-6.17232	-5.72304	-5.44524	-7.82491	-5.7604	-6.42285	-3.76967	-7.82491	-6.36859	-5.61514	-8.54514
FDXR@hsa-miR-532-3p@7mer-1a	FDXR	hsa-miR-532-3p	7mer-1a	-6.89997	-8.58866	-5.68323	-8.08771	-8.08771	-5.80195	-5.92043	-8.59064	-8.93822	-7.82491	-8.91708	-8.08771	-6.54047	-6.7411	-8.6305	-8.64878	-8.89603	-6.17232	-8.08771	-7.62227	-9.00154	-8.60557	-8.50799	-8.5196	-8.48012	-8.59376	-7.82491	-8.8025	-8.50924	-7.08751	-8.58565	-8.61468	-8.08771	-8.59943	-5.68323	-5.35129	-8.60965	-8.78062	-5.50715	-5.54485	-6.08407	-5.24874	-6.08407	-6.17232	-5.88149	-6.12762	-5.41244	-8.08771	-8.08771	-6.21741	-6.31589	-5.47442	-6.7411	-7.82491	-5.95969	-6.98945	-8.08771	-7.19488	-6.31589	-7.08751	-7.82491	-3.97841	-5.7604	-6.42285	-5.61514	-5.80195	-6.89997	-5.21639	-7.31638	-5.10866	-8.08771	-5.99969	-7.82491	-7.62227	-5.99969	-5.92043	-7.08751	-6.26491	-5.68323	-8.73076	-6.04227	-5.7604	-5.95969	-6.42285	-6.04227	-5.7604	-5.50715	-6.60313	-5.61514	-8.70535	-5.80195	-7.62227	-7.82491	-5.72304	-7.82491	-6.08407	-7.45558	-6.31589	-5.84174	-5.92043	-6.08407	-6.17232	-5.72304	-5.44524	-7.82491	-5.7604	-6.42285	-2.74823	-7.82491	-6.36859	-6.42285	-8.54514
FECH@hsa-miR-140-5p@7mer-m8	FECH	hsa-miR-140-5p	7mer-m8	-3.3189	-5.0531	-3.18981	-3.66634	-3.95369	-3.44791	-5.92043	-5.0531	-5.13441	-6.36859	-5.35129	-5.16107	-4.63987	-4.87996	-4.92447	-5.58079	-5.58079	-4.87996	-3.13778	-5.58079	-4.17326	-4.97545	-5.7604	-4.8312	-4.81065	-4.52515	-5.50715	-5.95969	-5.50715	-5.3803	-5.7604	-5.3803	-5.50715	-4.10189	-4.56202	-5.54485	-3.76967	-5.13441	-3.5525	-3.25562	-4.15909	-4.37277	-4.50849	-5.68323	-5.24874	-4.81065	-4.42311	-3.74627	-4.63987	-5.18863	-6.26491	-5.16107	-3.95369	-5.13441	-4.14538	-6.04227	-5.65191	-2.39383	-5.44524	-6.26491	-6.42285	-3.21263	-5.44524	-5.31605	-5.61514	-5.0531	-4.81065	-3.71295	-4.45657	-4.01964	-6.31589	-5.41244	-4.8312	-5.16107	-4.85625	-5.68323	-5.50715	-5.0796	-7.08751	-4.99991	-5.28334	-4.95209	-6.42285	-5.0796	-5.92043	-5.54485	-4.8312	-6.12762	-5.41244	-5.58079	-5.92043	-5.7604	-5.54485	-5.41244	-5.13441	-6.31589	-4.85625	-4.74024	-5.21639	-7.45558	-6.31589	-5.3803	-5.21639	-3.63461	-5.80195	-4.85625	-5.41244	-4.14538	-5.10866	-3.79184	-5.61514	-2.2763
FECH@hsa-miR-186-5p@7mer-m8	FECH	hsa-miR-186-5p	7mer-m8	-5.0796	-5.84174	-5.0531	-3.66634	-4.95209	-5.54485	-6.08407	-5.47442	-5.13441	-6.36859	-5.95969	-6.08407	-5.72304	-5.84174	-5.68323	-6.31589	-5.95969	-5.99969	-4.85625	-5.58079	-5.54485	-5.99969	-5.7604	-5.44524	-5.72304	-4.52515	-6.04227	-6.17232	-6.17232	-5.88149	-6.36859	-5.3803	-5.92043	-5.35129	-5.35129	-5.54485	-5.0531	-5.7604	-5.58079	-4.78963	-4.81065	-5.88149	-6.12762	-6.89997	-5.88149	-6.36859	-5.16107	-5.21639	-5.18863	-6.31589	-6.66999	-5.7604	-5.54485	-5.13441	-5.80195	-6.04227	-5.65191	-4.30895	-8.4652	-6.26491	-6.42285	-5.72304	-6.04227	-6.42285	-5.99969	-5.92043	-6.08407	-4.58162	-5.72304	-6.98945	-6.31589	-6.26491	-5.21639	-5.84174	-5.95969	-6.60313	-6.54047	-6.42285	-7.08751	-6.31589	-6.17232	-5.84174	-6.42285	-6.7411	-6.98945	-6.17232	-5.88149	-6.12762	-6.54047	-6.36859	-5.92043	-5.7604	-6.21741	-7.08751	-5.80195	-6.31589	-5.61514	-4.74024	-6.48066	-7.45558	-6.31589	-5.7604	-6.04227	-6.12762	-6.31589	-6.08407	-6.36859	-4.14538	-6.31589	-4.63987	-6.17232	-4.42311
FECH@hsa-miR-374b-5p@8mer	FECH	hsa-miR-374b-5p	8mer	-2.4983	-4.74024	-1.7203	-2.42875	-2.66066	-2.3002	-5.31605	-3.7015	-4.37277	-4.76625	-5.95969	-4.00644	-3.53175	-5.84174	-3.16976	-4.20177	-4.13114	-2.7888	-2.01181	-2.82596	-3.44791	-4.56202	-4.10189	-4.8312	-4.81065	-3.33658	-5.24874	-5.54485	-5.0531	-3.7239	-5.7604	-3.19837	-4.32542	-4.10189	-1.68258	-3.71295	-3.16976	-4.04882	-2.47487	-3.81476	-3.58302	-4.13114	-2.91597	-5.41244	-4.26294	-4.59924	-2.15164	-3.0828	-3.35222	-2.91597	-5.47442	-4.00644	-2.74213	-3.46683	-3.74627	-3.99138	-4.2776	-2.7643	-5.65191	-5.0531	-5.10866	-2.4983	-4.97545	-4.56202	-4.95209	-4.8312	-4.92447	-3.13778	-3.67705	-4.99991	-6.31589	-4.74024	-4.20177	-4.18775	-4.65852	-5.35129	-5.21639	-4.61785	-5.28334	-4.56202	-5.28334	-4.95209	-4.74024	-4.47352	-4.97545	-4.99991	-5.88149	-4.56202	-4.95209	-4.34105	-4.45657	-5.7604	-5.54485	-4.90247	-4.63987	-5.18863	-5.35129	-3.18981	-4.69807	-5.41244	-4.92447	-5.02631	-4.59924	-2.17393	-4.61785	-3.4761	-5.31605	-2.84157	-5.21639	-2.33248	-4.85625	-1.9822
FECH@hsa-miR-383-5p.1@7mer-m8	FECH	hsa-miR-383-5p.1	7mer-m8	-3.0363	-5.84174	-3.75824	-3.66634	-3.40408	-3.81476	-5.65191	-4.61785	-4.37277	-6.36859	-5.16107	-4.85625	-4.63987	-5.44524	-4.52515	-5.24874	-5.95969	-4.47352	-3.13778	-3.113	-4.17326	-5.44524	-5.18863	-5.44524	-4.49126	-4.52515	-6.04227	-6.17232	-5.28334	-5.3803	-5.68323	-3.00997	-4.90247	-4.69807	-3.43911	-5.54485	-4.14538	-4.52515	-4.14538	-3.04146	-4.15909	-4.99991	-4.74024	-5.84174	-4.74024	-5.28334	-4.15909	-3.74627	-5.18863	-5.18863	-5.95969	-5.16107	-3.68826	-4.54526	-3.95369	-4.63987	-5.65191	-2.86887	-8.4652	-5.28334	-5.10866	-5.72304	-5.31605	-5.44524	-5.44524	-4.97545	-4.99991	-4.58162	-3.99138	-4.49126	-6.31589	-4.97545	-4.8312	-5.84174	-5.95969	-5.68323	-5.68323	-5.0796	-5.65191	-5.47442	-5.58079	-5.84174	-5.02631	-5.21639	-5.65191	-5.21639	-5.41244	-6.12762	-5.58079	-6.36859	-4.45657	-5.7604	-6.21741	-5.41244	-4.92447	-5.47442	-5.61514	-3.18981	-5.35129	-7.45558	-5.84174	-5.3803	-5.31605	-6.12762	-5.31605	-5.18863	-5.3803	-3.2405	-6.31589	-3.79184	-5.44524	-2.58709
FECH@hsa-miR-383-5p.2@7mer-m8	FECH	hsa-miR-383-5p.2	7mer-m8	-4.3579	-5.84174	-5.0531	-3.66634	-4.38915	-4.92447	-5.92043	-5.0531	-5.13441	-6.36859	-5.47442	-5.50715	-5.72304	-5.84174	-5.21639	-6.31589	-5.95969	-5.21639	-4.85625	-4.59924	-4.6763	-5.44524	-5.7604	-5.44524	-5.0531	-4.52515	-6.04227	-6.17232	-6.17232	-5.58079	-6.36859	-5.3803	-5.50715	-4.69807	-4.56202	-5.54485	-4.47352	-5.7604	-4.74024	-4.2776	-3.2405	-4.99991	-5.7604	-6.04227	-5.24874	-5.68323	-4.42311	-5.21639	-5.18863	-6.31589	-6.26491	-5.16107	-4.34105	-5.13441	-5.0531	-5.0531	-5.65191	-4.30895	-8.4652	-6.26491	-5.65191	-5.72304	-5.61514	-5.44524	-5.61514	-5.50715	-5.50715	-3.71295	-5.72304	-6.98945	-6.31589	-6.26491	-5.21639	-5.84174	-5.95969	-5.84174	-6.54047	-5.0796	-5.65191	-6.31589	-6.17232	-5.84174	-5.7604	-5.65191	-6.98945	-5.54485	-5.41244	-6.12762	-5.58079	-5.72304	-5.50715	-5.7604	-6.21741	-5.41244	-5.80195	-6.31589	-5.61514	-4.74024	-5.68323	-7.45558	-5.99969	-5.7604	-5.31605	-6.12762	-5.80195	-5.47442	-6.36859	-4.14538	-6.31589	-4.63987	-6.17232	-2.77767
FEM1A@hsa-miR-29a-3p@8mer	FEM1A	hsa-miR-29a-3p	8mer	-5.7604	-5.88149	-4.69807	-5.0796	-5.02631	-5.99969	-6.60313	-5.99969	-4.49126	-6.42285	-6.04227	-6.60313	-6.31589	-5.65191	-5.80195	-6.36859	-5.95969	-5.65191	-5.16107	-5.61514	-5.84174	-6.04227	-6.31589	-5.84174	-5.80195	-5.41244	-5.95969	-6.17232	-6.36859	-6.04227	-6.42285	-5.54485	-5.95969	-6.12762	-5.72304	-5.13441	-5.3803	-5.88149	-5.65191	-4.85625	-4.61785	-5.28334	-6.08407	-6.48066	-5.84174	-6.21741	-4.43876	-5.21639	-5.41244	-6.31589	-6.42285	-5.47442	-5.65191	-5.13441	-5.50715	-6.66999	-6.7411	-5.54485	-7.45558	-6.48066	-6.54047	-4.50849	-7.08751	-7.62227	-5.7604	-7.31638	-6.48066	-4.52515	-6.60313	-8.49065	-6.66999	-6.89997	-5.65191	-5.95969	-5.99969	-6.7411	-6.66999	-7.45558	-6.17232	-6.98945	-6.12762	-6.48066	-6.60313	-7.31638	-7.19488	-6.36859	-5.72304	-6.48066	-6.89997	-6.89997	-5.99969	-6.42285	-6.7411	-8.08771	-5.72304	-6.81774	-5.61514	-4.74024	-6.17232	-6.04227	-6.08407	-5.84174	-5.80195	-5.44524	-5.92043	-5.7604	-5.99969	-4.00644	-7.62227	-6.21741	-5.99969	-3.7015
FEM1B@hsa-miR-101-3p.1@8mer	FEM1B	hsa-miR-101-3p.1	8mer	-1.48578	-3.8885	-2.03274	-2.53488	-2.6921	-3.90269	-5.28334	-3.81476	-4.92447	-5.47442	-5.92043	-4.58162	-2.40725	-5.0796	-3.75824	-4.97545	-5.28334	-2.63839	-2.53062	-2.71579	-2.87277	-4.32542	-4.38915	-2.6921	-5.02631	-2.3002	-5.50715	-4.81065	-5.28334	-4.71664	-5.47442	-4.90247	-4.76625	-3.61323	-4.18775	-3.42997	-4.47352	-4.2776	-3.1443	-2.70682	-2.63296	-4.43876	-4.08911	-5.61514	-4.63987	-4.32542	-2.78093	-2.69774	-3.63461	-4.40656	-5.0531	-4.43876	-3.28823	-2.97341	-3.90269	-3.35222	-3.22635	-2.86481	-4.90247	-5.10866	-4.81065	-3.18981	-4.61785	-5.0531	-5.28334	-4.71664	-4.56202	-3.40408	-4.18775	-4.1177	-4.95209	-4.59924	-2.81825	-4.81065	-3.96626	-5.02631	-4.99991	-4.97545	-4.32542	-5.28334	-4.76625	-4.85625	-4.47352	-3.54209	-4.43876	-4.26294	-4.65852	-3.2633	-4.92447	-5.16107	-4.13114	-5.16107	-4.6763	-3.86204	-4.78963	-4.99991	-4.74024	-3.87415	-5.0796	-4.99991	-5.58079	-5.35129	-4.45657	-3.32761	-4.38915	-4.34105	-4.65852	-2.92493	-4.8312	-2.43218	-4.95209	-3.113
FEM1B@hsa-miR-101-3p.2@8mer	FEM1B	hsa-miR-101-3p.2	8mer	3.29923	0.722956	0.860976	0.273291	1.08054	0.682326	0.984008	0.39924	1.06446	1.38019	0.781779	0.481787	0.764329	0.411031	0.900258	1.22289	1.72467	0.693136	1.00688	0.669963	0.900258	0.753743	1.21973	1.15768	1.56845	2.03002	0.883148	0.529274	0.987816	0.635363	0.915698	1.11056	1.08054	0.542472	2.03489	0.978799	0.305955	0.675578	0.578865	1.01346	1.10557	-0.0543346	0.430297	0.647442	0.492181	0.694702	1.03356	1.17387	0.85921	0.486203	0.226821	1.27702	1.23507	1.459	0.987816	0.441388	0.429847	0.574596	0.842483	0.668401	1.00412	-0.362674	1.12355	1.15916	1.04241	0.915698	1.35326	0.169342	0.388456	0.789577	1.46097	1.28128	2.0894	1.6701	1.20856	0.926559	0.757514	1.14862	1.03836	2.08403	1.0666	0.983299	1.08342	1.66029	1.22051	1.20208	1.11342	1.71105	1.47222	1.31323	1.2684	1.32199	1.37644	1.12717	0.799146	0.708395	1.08958	0.762763	0.961345	0.918686	1.02943	1.05559	0.520533	1.10848	0.683834	0.336643	1.12644	0.473706	0.282532	0.394071	0.530644	0.552765
FEM1B@hsa-miR-124-3p.2@7mer-1a	FEM1B	hsa-miR-124-3p.2	7mer-1a	-3.92749	-6.08407	-4.74024	-3.66634	-5.16107	-5.80195	-5.99969	-5.65191	-4.92447	-5.84174	-5.35129	-5.50715	-5.10866	-5.50715	-5.88149	-6.42285	-6.36859	-5.31605	-5.3803	-5.47442	-5.7604	-5.72304	-5.68323	-5.7604	-5.02631	-4.99991	-6.31589	-6.36859	-6.26491	-6.36859	-6.31589	-4.90247	-5.95969	-4.69807	-3.92749	-5.47442	-5.0531	-5.24874	-6.42285	-5.16107	-5.47442	-5.16107	-6.89997	-8.47501	-5.50715	-6.89997	-5.61514	-6.17232	-5.41244	-8.08771	-6.12762	-5.3803	-5.65191	-5.80195	-6.08407	-6.26491	-4.6763	-4.26294	-6.12762	-5.10866	-5.72304	-5.61514	-5.61514	-5.88149	-5.84174	-5.88149	-5.92043	-3.7015	-4.18775	-3.15714	-5.35129	-5.54485	-5.18863	-5.58079	-5.99969	-6.12762	-6.08407	-5.68323	-5.92043	-5.7604	-6.08407	-5.72304	-6.31589	-4.81065	-5.84174	-5.54485	-5.88149	-5.18863	-5.54485	-5.65191	-5.54485	-5.31605	-5.84174	-5.80195	-5.44524	-5.95969	-5.3803	-4.3579	-6.42285	-5.7604	-6.31589	-5.02631	-6.12762	-4.95209	-5.80195	-6.48066	-5.41244	-3.36899	-5.13441	-3.74627	-5.61514	-4.26294
FEM1B@hsa-miR-124-3p.2@7mer-m8	FEM1B	hsa-miR-124-3p.2	7mer-m8	-2.37366	-5.35129	-3.11895	-3.66634	-2.6921	-4.58162	-5.47442	-4.32542	-4.92447	-5.47442	-5.35129	-4.76625	-4.17326	-6.04227	-5.10866	-5.68323	-5.80195	-3.85027	-5.3803	-3.53175	-3.92749	-4.32542	-5.0531	-4.52515	-5.02631	-2.6921	-5.50715	-5.95969	-4.81065	-4.97545	-6.31589	-5.3803	-5.02631	-4.69807	-3.113	-4.26294	-3.90269	-4.2776	-3.95369	-2.5763	-2.93889	-4.43876	-5.61514	-5.65191	-4.8312	-5.41244	-3.53175	-4.81065	-3.87415	-3.54209	-5.88149	-4.14538	-3.79184	-4.15909	-4.47352	-5.10866	-3.22635	-3.15714	-6.12762	-4.43876	-5.54485	-5.61514	-4.95209	-4.74024	-4.99991	-4.71664	-5.0796	-3.7015	-3.34429	-4.65852	-5.72304	-5.31605	-4.63987	-5.47442	-4.42311	-5.3803	-6.08407	-4.58162	-5.16107	-5.7604	-5.65191	-4.92447	-5.54485	-5.0531	-5.50715	-4.97545	-5.44524	-5.80195	-5.35129	-5.65191	-4.92447	-5.16107	-5.16107	-3.99138	-5.24874	-5.31605	-5.3803	-3.68826	-5.0796	-5.24874	-5.3803	-4.95209	-5.21639	-3.08929	-5.80195	-5.50715	-5.54485	-3.36899	-5.35129	-3.74627	-5.21639	-4.26294
FEM1B@hsa-miR-1271-5p@8mer	FEM1B	hsa-miR-1271-5p	8mer	-4.34105	-6.08407	-4.74024	-3.66634	-4.54526	-5.80195	-5.99969	-5.0796	-4.92447	-5.84174	-5.92043	-6.08407	-5.10866	-6.04227	-5.88149	-6.42285	-6.36859	-6.17232	-5.3803	-5.47442	-5.7604	-5.72304	-5.68323	-5.7604	-5.50715	-4.07451	-6.31589	-6.36859	-6.26491	-6.36859	-6.31589	-5.3803	-5.54485	-5.35129	-3.92749	-5.47442	-5.0531	-6.04227	-6.42285	-5.16107	-5.47442	-6.7411	-6.89997	-8.47501	-6.42285	-6.89997	-5.61514	-6.17232	-5.41244	-8.08771	-6.98945	-6.26491	-5.65191	-5.80195	-6.08407	-6.26491	-4.6763	-4.26294	-6.12762	-5.7604	-5.72304	-5.61514	-5.99969	-5.88149	-5.84174	-5.88149	-5.44524	-4.52515	-5.16107	-5.54485	-5.72304	-5.54485	-5.18863	-5.92043	-5.99969	-6.12762	-6.08407	-5.68323	-5.92043	-5.7604	-6.08407	-5.72304	-6.31589	-5.95969	-5.84174	-6.04227	-5.88149	-5.80195	-5.65191	-6.21741	-6.04227	-5.61514	-5.84174	-5.80195	-5.24874	-5.95969	-5.61514	-5.13441	-6.42285	-6.36859	-6.31589	-5.72304	-6.12762	-5.88149	-6.12762	-6.48066	-5.95969	-4.54526	-5.65191	-4.42311	-5.95969	-4.26294
FEM1B@hsa-miR-128-3p@8mer	FEM1B	hsa-miR-128-3p	8mer	-2.52869	-5.35129	-2.84568	-2.71299	-3.63461	-5.10866	-5.47442	-4.61785	-4.92447	-5.13441	-5.47442	-5.50715	-5.10866	-5.0796	-5.10866	-4.74024	-5.44524	-6.17232	-3.38674	-3.93957	-3.7015	-4.61785	-5.0531	-5.7604	-4.38915	-3.58302	-5.50715	-5.58079	-5.24874	-5.28334	-6.04227	-4.90247	-4.76625	-4.40656	-4.81065	-5.47442	-4.14538	-4.97545	-3.95369	-3.35222	-3.07107	-4.23322	-5.41244	-5.80195	-4.8312	-5.21639	-4.30895	-3.08929	-4.3579	-5.44524	-6.12762	-3.99138	-4.49126	-3.87415	-4.26294	-5.47442	-3.87415	-4.26294	-5.47442	-4.87996	-5.54485	-3.79184	-5.10866	-5.0531	-5.28334	-5.0531	-4.97545	-3.40408	-4.18775	-4.65852	-5.50715	-4.99991	-5.18863	-5.0796	-4.42311	-5.65191	-5.65191	-4.97545	-4.99991	-5.7604	-5.47442	-5.16107	-4.99991	-4.81065	-5.21639	-4.76625	-5.18863	-4.90247	-4.92447	-5.47442	-4.92447	-5.16107	-5.16107	-4.97545	-4.8312	-5.31605	-5.3803	-3.4573	-5.31605	-5.24874	-5.3803	-4.85625	-5.0796	-5.88149	-5.80195	-4.61785	-4.99991	-4.54526	-4.99991	-3.36086	-5.61514	-4.26294
FEM1B@hsa-miR-182-5p@7mer-1a	FEM1B	hsa-miR-182-5p	7mer-1a	-2.52869	-4.3579	-2.31215	-2.42333	-3.33658	-3.04146	-5.24874	-3.81476	-4.30895	-4.17326	-4.6763	-4.76625	-4.17326	-4.92447	-4.06168	-4.23322	-4.18775	-3.30364	-2.82202	-3.03112	-3.92749	-4.32542	-3.32761	-2.80335	-3.65527	-2.6921	-4.90247	-5.0531	-4.81065	-4.97545	-5.47442	-3.75824	-4.59924	-4.13114	-3.113	-3.8385	-3.76967	-5.24874	-2.87277	-3.13143	-2.82948	-3.7015	-4.65852	-5.58079	-4.45657	-4.74024	-3.10112	-3.23316	-4.08911	-4.59924	-5.28334	-4.43876	-3.28823	-3.87415	-3.53175	-4.04882	-2.97341	-3.15714	-5.3803	-4.63987	-4.6763	-2.99444	-4.74024	-4.34105	-5.28334	-4.81065	-4.69807	-3.13778	-3.15714	-4.65852	-5.35129	-3.65527	-4.29369	-5.0796	-4.42311	-5.02631	-5.65191	-4.47352	-4.92447	-4.8312	-4.92447	-4.65852	-4.8312	-3.95369	-5.0531	-4.76625	-4.90247	-3.71295	-4.92447	-5.0531	-3.99138	-5.0531	-4.6763	-4.3579	-4.69807	-5.0796	-4.85625	-3.15068	-5.10866	-5.18863	-5.16107	-4.76625	-5.10866	-4.17326	-4.74024	-5.50715	-4.85625	-2.42171	-4.59924	-2.62788	-4.49126	-2.5676
FEM1B@hsa-miR-183-5p.2@8mer	FEM1B	hsa-miR-183-5p.2	8mer	-4.34105	-6.08407	-4.74024	-3.66634	-5.16107	-5.80195	-5.99969	-5.65191	-4.92447	-6.36859	-5.92043	-6.08407	-5.10866	-6.04227	-5.88149	-6.42285	-6.36859	-6.17232	-5.3803	-5.47442	-4.8312	-5.72304	-5.68323	-5.7604	-5.50715	-4.99991	-6.31589	-6.36859	-6.26491	-5.58079	-6.31589	-5.3803	-5.95969	-5.35129	-5.84174	-5.47442	-4.47352	-6.04227	-6.42285	-5.16107	-3.82636	-6.7411	-6.89997	-8.47501	-6.42285	-6.89997	-5.61514	-6.17232	-5.41244	-8.08771	-6.98945	-6.26491	-5.65191	-5.80195	-5.18863	-6.26491	-4.6763	-4.26294	-6.12762	-5.7604	-5.72304	-5.61514	-5.99969	-5.88149	-5.84174	-5.88149	-5.92043	-4.52515	-5.16107	-5.54485	-5.50715	-5.31605	-5.18863	-5.92043	-5.99969	-6.12762	-6.08407	-5.68323	-5.92043	-5.28334	-5.65191	-5.72304	-6.31589	-5.0531	-6.31589	-6.04227	-5.44524	-5.80195	-5.65191	-6.21741	-6.04227	-5.61514	-5.84174	-5.80195	-5.24874	-5.95969	-5.61514	-5.13441	-6.42285	-6.36859	-5.99969	-5.72304	-6.12762	-5.88149	-6.12762	-6.48066	-5.95969	-4.54526	-5.65191	-4.42311	-5.95969	-4.26294
FEM1B@hsa-miR-20a-5p@7mer-m8	FEM1B	hsa-miR-20a-5p	7mer-m8	0.57413	-4.74024	-2.18313	-2.15472	-2.01104	-2.37947	-4.04882	-2.62044	-1.69239	-2.59414	-4.92447	-5.02631	-1.19581	-4.24825	-4.54526	-3.78098	-3.96626	-3.30364	-1.80576	-2.71579	-2.70379	-4.43876	-2.24685	-3.11895	-1.14939	-1.68573	-4.37277	-4.95209	-5.0531	-4.20177	-3.60306	-2.46052	-3.32761	-2.60385	-1.67305	-1.74205	-2.81059	-3.75824	-2.3889	-2.1051	-1.94412	-3.7015	-3.05828	-4.92447	-3.40408	-4.15909	-2.20042	-1.97839	-3.63461	-3.96626	-3.8385	-4.43876	-2.00246	-2.55397	-2.669	-2.9205	-2.22475	-2.75803	-5.47442	-4.1177	-4.04882	-3.42997	-4.14538	-3.64449	-4.56202	-3.5629	-3.37768	-2.54959	-3.5525	-2.15164	-3.39517	-2.40873	-2.64082	-3.02589	-2.93448	-4.95209	-4.71664	-2.85707	-3.76967	-1.7487	-4.37277	-4.18775	-4.56202	-2.19304	-4.32542	-4.21579	-3.79184	-2.86887	-4.47352	-2.55607	-2.79967	-5.0531	-5.16107	-2.86101	-4.63987	-4.97545	-4.74024	-2.28501	-4.08911	-4.6763	-4.47352	-4.29369	-4.63987	-3.21263	-4.06168	-4.18775	-4.76625	-2.66601	-3.82636	-2.4825	-4.20177	-2.03454
FEM1B@hsa-miR-22-3p@8mer	FEM1B	hsa-miR-22-3p	8mer	-3.5525	-5.68323	-4.74024	-2.71299	-5.16107	-4.58162	-5.47442	-5.65191	-4.30895	-5.84174	-5.92043	-4.76625	-5.10866	-5.28334	-5.47442	-6.08407	-5.44524	-4.90247	-3.78098	-4.40656	-5.7604	-5.72304	-5.0531	-5.0531	-5.02631	-3.27246	-5.50715	-6.36859	-5.58079	-6.36859	-5.92043	-4.90247	-5.16107	-5.35129	-4.52515	-5.47442	-4.14538	-6.04227	-5.10866	-5.16107	-3.82636	-6.7411	-5.84174	-6.17232	-5.0531	-5.72304	-5.61514	-4.81065	-5.41244	-6.08407	-6.31589	-5.3803	-4.49126	-5.80195	-6.08407	-6.26491	-3.87415	-3.78098	-5.72304	-5.7604	-5.31605	-3.79184	-5.44524	-5.88149	-5.61514	-5.31605	-4.97545	-4.52515	-5.16107	-5.54485	-4.50849	-5.54485	-5.18863	-5.92043	-5.50715	-6.12762	-5.7604	-5.68323	-5.92043	-4.18775	-6.08407	-5.02631	-6.31589	-5.21639	-5.84174	-5.54485	-5.88149	-4.61785	-5.65191	-5.65191	-5.21639	-5.31605	-5.84174	-5.80195	-4.8312	-5.95969	-5.61514	-5.13441	-5.65191	-6.36859	-6.31589	-5.35129	-6.12762	-6.7411	-6.12762	-6.48066	-5.54485	-4.54526	-5.35129	-4.42311	-5.61514	-4.26294
FEM1B@hsa-miR-27a-3p@7mer-m8	FEM1B	hsa-miR-27a-3p	7mer-m8	2.5745	-0.552128	-0.309701	-1.17071	0.122545	-0.706558	-0.371994	-0.441353	0.382853	0.309308	-1.30954	-0.910094	0.237008	-1.3936	-0.595313	-0.599008	-1.15709	-0.534062	-1.5862	-0.255943	-0.430477	-0.581583	-0.394211	-0.566542	0.422395	0.284943	-0.753385	-1.11066	-0.547037	-0.549887	-0.322952	-0.556971	-0.495638	-0.903444	-0.809222	0.0489834	-1.37166	-0.914834	-1.44772	-0.207056	-0.0300037	-1.2004	-0.592508	-0.955257	-1.02722	-0.40472	-0.133312	-0.221185	-0.251114	-0.868107	-1.38644	-0.0310981	-0.0296616	0.0068052	-0.0198975	-0.905446	-0.456817	-1.10679	-0.538027	-0.46442	-0.573343	-1.15036	-0.728569	-0.560734	-0.252719	-0.522564	0.0924	-1.08151	-0.606822	-0.234074	-0.339843	-0.0933781	-0.0664256	0.130671	-0.0953763	-0.241037	-0.413599	-0.0754041	-0.162289	0.554201	-0.0872457	-0.577328	-0.310931	1.02609	-0.255628	-0.232062	-0.371068	0.0931217	0.112425	0.0237686	-0.00511252	-0.435166	-0.207369	0.0280075	-1.665	-0.587899	-0.681486	-1.11559	-0.44831	-0.778617	-0.522564	-0.460339	-0.612479	-1.09401	-0.693028	-1.43084	-0.350493	-0.829223	-1.11875	-0.902599	-0.78232	-0.508657
FEM1B@hsa-miR-29a-3p@8mer	FEM1B	hsa-miR-29a-3p	8mer	-3.5525	-5.68323	-3.60306	-3.66634	-5.16107	-5.80195	-5.99969	-5.0796	-4.92447	-6.36859	-5.92043	-6.08407	-5.10866	-6.04227	-5.88149	-6.42285	-6.36859	-6.17232	-4.3579	-5.47442	-5.7604	-5.72304	-5.68323	-5.7604	-5.50715	-4.99991	-6.31589	-6.36859	-6.26491	-6.36859	-5.92043	-4.90247	-5.95969	-5.35129	-5.84174	-5.47442	-5.0531	-5.24874	-5.10866	-5.16107	-4.40656	-6.7411	-6.89997	-8.47501	-6.42285	-5.41244	-5.61514	-6.17232	-5.41244	-8.08771	-6.98945	-6.26491	-4.87996	-5.80195	-6.08407	-6.26491	-4.6763	-4.26294	-6.12762	-5.44524	-5.72304	-5.61514	-5.61514	-5.88149	-5.84174	-5.88149	-5.92043	-4.52515	-5.16107	-4.65852	-5.50715	-5.54485	-5.18863	-5.92043	-5.50715	-6.12762	-6.08407	-5.68323	-5.41244	-5.28334	-6.08407	-5.28334	-6.31589	-5.21639	-6.31589	-6.04227	-5.88149	-5.80195	-5.65191	-6.21741	-5.54485	-5.61514	-5.84174	-5.21639	-5.44524	-5.95969	-5.61514	-5.13441	-6.42285	-5.7604	-6.31589	-5.35129	-5.41244	-6.7411	-6.12762	-6.48066	-5.95969	-4.54526	-5.65191	-4.42311	-5.95969	-3.113
FEM1B@hsa-miR-489-3p@7mer-m8	FEM1B	hsa-miR-489-3p	7mer-m8	-1.81677	-4.23322	-2.18313	-2.30937	-2.35286	-3.04146	-4.95209	-2.81059	-4.92447	-4.17326	-4.92447	-3.75824	-2.40725	-4.92447	-4.38915	-3.60306	-4.52515	-2.81825	-2.31761	-3.53175	-3.21928	-4.18775	-3.54209	-2.94406	-3.38674	-2.2554	-4.78963	-5.0531	-4.81065	-4.20177	-5.92043	-4.01964	-4.37277	-3.61323	-2.79614	-3.42997	-3.5525	-5.24874	-2.47306	-2.99444	-2.5785	-3.5629	-4.29369	-5.44524	-3.7239	-4.74024	-2.4922	-2.05212	-3.63461	-3.54209	-4.87996	-3.62341	-2.39719	-3.65527	-2.89797	-3.113	-2.74512	-3.78098	-5.72304	-4.63987	-4.6763	-2.99444	-4.14538	-4.13114	-4.81065	-4.3579	-4.56202	-2.63839	-2.97341	-3.15714	-5.35129	-4.59924	-4.49126	-4.20177	-3.96626	-4.97545	-4.71664	-4.07451	-4.54526	-2.82948	-5.16107	-4.74024	-4.6763	-3.75824	-4.59924	-4.58162	-4.52515	-3.50414	-4.47352	-4.59924	-3.29624	-5.61514	-3.32761	-3.8031	-4.38915	-5.0796	-4.45657	-2.71579	-4.54526	-4.07451	-4.61785	-4.40656	-4.8312	-3.4761	-4.38915	-3.63461	-4.87996	-2.53708	-4.49126	-2.54128	-4.49126	-2.18313
FEM1C@hsa-miR-101-3p.1@8mer	FEM1C	hsa-miR-101-3p.1	8mer	-4.8312	-5.99969	-3.46683	-3.64449	-5.0796	-5.50715	-5.84174	-5.50715	-4.13114	-6.26491	-5.92043	-5.95969	-4.92447	-5.84174	-5.41244	-6.21741	-6.26491	-6.17232	-5.02631	-5.16107	-5.68323	-5.61514	-4.90247	-5.72304	-5.31605	-4.95209	-5.61514	-6.17232	-6.12762	-5.58079	-6.21741	-5.0796	-5.80195	-4.6763	-4.74024	-5.13441	-4.85625	-5.99969	-4.76625	-5.0796	-5.21639	-6.21741	-5.7604	-7.82491	-6.36859	-6.54047	-5.41244	-6.17232	-4.58162	-7.45558	-6.31589	-5.3803	-5.54485	-4.61785	-5.0796	-6.04227	-4.38915	-4.17326	-5.65191	-5.65191	-5.65191	-4.13114	-5.92043	-5.50715	-5.7604	-5.50715	-5.44524	-3.65527	-4.92447	-5.18863	-5.72304	-5.50715	-4.8312	-5.92043	-5.54485	-5.95969	-5.92043	-5.61514	-5.88149	-5.58079	-6.04227	-5.54485	-6.21741	-5.80195	-6.12762	-5.80195	-5.7604	-5.7604	-5.68323	-6.17232	-5.95969	-5.58079	-5.47442	-5.58079	-5.44524	-5.84174	-5.61514	-4.30895	-5.99969	-6.60313	-5.84174	-5.68323	-5.99969	-5.92043	-6.04227	-6.08407	-5.41244	-3.85027	-5.50715	-4.21579	-5.84174	-2.92983
FEM1C@hsa-miR-101-3p.2@7mer-m8	FEM1C	hsa-miR-101-3p.2	7mer-m8	-2.27749	-0.362674	-0.854691	-0.677287	-0.199609	-1.50749	-1.00643	-1.33067	-0.876192	-0.525742	-0.976372	-0.744523	-3.97841	-0.414184	-0.582453	-0.668575	-0.205094	-0.736374	-0.482197	-1.1697	-0.94943	-1.35664	-0.588744	-0.523672	-1.4067	-1.08246	-1.3827	-0.735286	-0.441941	-0.681185	-0.299462	-2.11149	-1.38194	-1.04325	-0.193698	-1.70231	-0.223112	-0.49152	-0.691867	-0.852408	-0.0550459	-1.31313	-1.15488	-0.97904	-1.4067	-0.879612	-0.995924	-0.508941	-0.776841	-1.08151	-0.921289	-0.0865607	-0.856967	-0.158947	-0.649492	-1.00882	-1.42337	-1.05561	-0.972133	-0.922989	-0.360517	-0.654947	-0.885365	-0.816996	-0.302909	-1.18133	-0.921586	-0.668014	-0.920995	-1.29903	-1.08555	-1.37629	-1.19021	-1.53138	-1.11191	-1.01304	-1.22699	-1.81368	-1.06028	-5.58079	-0.929754	-1.8255	-1.00549	-2.48059	-1.76687	-1.00123	-1.12505	-1.08183	-0.69666	-1.27875	-0.771145	-1.04889	-0.214465	-1.9627	-0.726584	-0.603979	-1.5516	-0.228284	-0.670625	-1.22469	-0.353231	-0.750008	-0.53348	0.354478	-0.221185	-0.169846	-0.365029	-1.10284	-0.426348	-0.207056	-0.0144424	0.597962
FEM1C@hsa-miR-1271-5p@7mer-1a	FEM1C	hsa-miR-1271-5p	7mer-1a	-4.8312	-4.95209	-2.5208	-3.64449	-4.10189	-3.44791	-5.65191	-5.0796	-4.6763	-6.26491	-0.912122	-5.50715	-0.402619	-4.56202	-5.41244	-2.21337	-4.43876	-5.31605	-3.68826	-3.28084	-3.85027	-5.24874	-4.90247	-5.02631	-5.31605	-4.03377	-5.61514	-5.58079	-5.35129	-5.58079	-6.04227	-5.0796	-5.50715	-4.34105	-4.74024	-4.63987	-3.99138	-4.49126	-4.76625	-2.97341	-3.78098	-6.21741	-5.35129	-5.65191	-5.50715	-6.54047	-4.52515	-4.81065	-5.10866	-5.99969	-6.08407	-4.76625	-4.45657	-5.35129	-4.6763	-4.63987	-3.49434	-3.7239	-5.41244	-5.65191	-5.10866	-3.27246	-5.61514	-5.7604	-5.54485	-5.31605	-5.44524	-3.65527	-3.4761	-5.18863	-3.2633	-1.92391	-5.24874	-5.28334	-5.54485	-5.65191	-5.65191	-5.16107	-5.41244	-5.58079	-5.28334	-5.54485	-5.54485	-5.80195	-5.50715	-5.54485	-5.24874	-4.78963	-5.31605	-5.0796	-5.50715	-5.58079	-5.47442	-5.13441	-5.44524	-5.3803	-4.85625	-3.60306	-5.21639	-5.80195	-5.58079	-5.02631	-5.3803	-6.89997	-5.80195	-5.13441	-5.35129	-3.85027	-5.21639	-3.27246	-5.47442	-2.2788
FEM1C@hsa-miR-129-2-3p@7mer-m8	FEM1C	hsa-miR-129-2-3p	7mer-m8	-4.8312	-5.99969	-3.46683	-3.64449	-4.47352	-5.50715	-5.92043	-5.50715	-4.6763	-6.26491	-5.31605	-5.95969	-4.92447	-5.44524	-5.84174	-6.04227	-5.80195	-6.17232	-5.02631	-5.16107	-4.71664	-5.61514	-4.90247	-5.02631	-5.31605	-4.95209	-5.95969	-6.17232	-6.12762	-5.58079	-6.21741	-4.81065	-4.90247	-5.24874	-5.72304	-5.13441	-4.32542	-5.99969	-5.68323	-5.0796	-4.2776	-5.10866	-5.65191	-7.82491	-6.36859	-6.54047	-5.41244	-6.17232	-4.58162	-5.99969	-6.31589	-5.3803	-4.8312	-5.35129	-5.0796	-5.44524	-4.38915	-4.17326	-5.95969	-5.65191	-5.10866	-4.13114	-5.92043	-5.7604	-5.7604	-5.31605	-5.84174	-3.65527	-4.92447	-5.18863	-5.72304	-5.50715	-4.8312	-5.92043	-5.99969	-5.7604	-5.68323	-5.61514	-5.88149	-5.58079	-6.04227	-5.24874	-5.7604	-5.80195	-5.80195	-5.54485	-5.7604	-5.7604	-5.68323	-6.17232	-5.50715	-5.58079	-5.7604	-5.58079	-5.44524	-5.54485	-5.61514	-4.08911	-5.99969	-5.80195	-6.26491	-5.68323	-5.99969	-6.89997	-5.80195	-5.47442	-5.88149	-3.12528	-5.21639	-3.66634	-5.84174	-3.68826
FEM1C@hsa-miR-132-3p@7mer-m8	FEM1C	hsa-miR-132-3p	7mer-m8	-2.15686	-0.657526	-1.34593	-1.22666	-0.710528	-5.50715	-1.08368	-1.6831	-2.00776	-1.26341	-1.08646	-1.55026	-2.45501	-0.359274	-1.20581	-1.46542	-0.0227159	-1.17304	-5.02631	-2.69489	-1.14808	-2.46241	-1.74644	-1.30195	-1.45771	-1.02606	-1.65746	-1.09973	-0.882186	-1.25856	-1.12441	-2.18103	-1.31098	-1.49628	-0.404417	-2.20353	-0.716407	-0.615304	-1.36836	-1.29939	-0.492126	-1.41328	-1.18067	-1.3191	-1.59397	-1.82263	-1.22142	-1.09089	-0.870048	-1.1931	-1.40447	-0.670328	-1.24252	-0.988454	-1.39978	-0.974799	-1.85603	-1.25993	-1.1216	-1.80517	-1.69963	-1.05501	-1.31629	-2.17707	-0.975397	-1.82379	-1.97768	-0.979639	-1.34519	-2.27003	-1.73616	-3.15714	-1.02991	-2.45868	-1.91899	-1.50014	-1.8867	-2.13012	-1.85288	-1.68006	-2.04449	-2.36903	-1.02869	-2.68645	-1.54138	-1.56858	-1.74537	-1.69029	-1.6384	-1.93352	-1.56812	-1.02577	-2.32308	-2.02551	-0.951437	-1.71072	-1.31242	-0.202493	-1.39206	-2.32992	-0.903711	-0.996801	-1.16006	-0.0317793	-1.54493	-0.728569	-1.18267	-0.625194	-1.09119	-0.797755	-1.16811	0.276514
FEM1C@hsa-miR-138-5p@8mer	FEM1C	hsa-miR-138-5p	8mer	-4.8312	-5.61514	-4.43876	-3.64449	-5.0796	-5.50715	-5.92043	-5.0796	-4.6763	-6.26491	-5.92043	-5.95969	-4.92447	-5.84174	-5.84174	-6.21741	-6.26491	-6.17232	-5.02631	-5.16107	-5.68323	-5.61514	-5.58079	-5.02631	-5.31605	-4.95209	-5.95969	-6.17232	-6.12762	-5.58079	-6.21741	-5.0796	-5.80195	-5.24874	-5.72304	-5.13441	-4.85625	-5.99969	-5.68323	-5.0796	-5.21639	-6.21741	-5.7604	-7.82491	-6.36859	-6.54047	-5.41244	-6.17232	-5.10866	-7.45558	-6.89997	-6.08407	-5.54485	-5.35129	-5.84174	-6.04227	-4.38915	-4.17326	-5.95969	-5.65191	-5.65191	-4.13114	-5.92043	-5.7604	-5.7604	-5.80195	-5.84174	-4.20177	-4.92447	-5.18863	-5.72304	-5.50715	-5.24874	-5.58079	-5.99969	-5.95969	-5.92043	-5.61514	-5.88149	-5.58079	-6.04227	-5.54485	-6.21741	-5.80195	-6.12762	-5.80195	-5.7604	-5.7604	-5.68323	-5.31605	-5.95969	-5.58079	-5.7604	-5.58079	-5.44524	-5.84174	-5.61514	-4.30895	-5.99969	-5.80195	-6.26491	-5.68323	-5.99969	-5.92043	-6.04227	-6.08407	-5.88149	-3.85027	-5.50715	-4.21579	-5.84174	-3.68826
FEM1C@hsa-miR-142-5p@7mer-m8	FEM1C	hsa-miR-142-5p	7mer-m8	-4.8312	-5.99969	-4.43876	-3.64449	-5.0796	-5.50715	-5.92043	-5.50715	-4.6763	-6.26491	-5.92043	-5.95969	-4.92447	-5.84174	-5.84174	-6.21741	-6.26491	-6.17232	-5.02631	-5.16107	-5.68323	-5.61514	-5.58079	-5.72304	-5.31605	-4.95209	-5.95969	-6.17232	-6.12762	-5.95969	-6.21741	-5.0796	-5.80195	-5.24874	-5.72304	-5.13441	-4.85625	-5.99969	-5.68323	-5.0796	-5.21639	-6.21741	-6.36859	-7.82491	-6.36859	-6.54047	-5.41244	-6.17232	-5.10866	-7.45558	-6.89997	-6.08407	-5.54485	-5.35129	-5.84174	-6.04227	-4.38915	-4.17326	-5.95969	-5.65191	-5.65191	-4.13114	-5.92043	-5.7604	-5.7604	-5.80195	-5.84174	-4.20177	-4.92447	-5.18863	-5.72304	-5.50715	-5.24874	-5.92043	-5.99969	-5.95969	-5.92043	-5.61514	-5.88149	-5.58079	-6.04227	-5.54485	-6.21741	-5.80195	-6.12762	-5.80195	-5.7604	-5.7604	-5.68323	-6.17232	-5.95969	-5.58079	-5.7604	-5.58079	-5.44524	-5.84174	-5.61514	-4.99991	-5.99969	-6.60313	-6.26491	-5.68323	-5.99969	-6.89997	-6.04227	-6.08407	-5.88149	-3.85027	-5.50715	-4.21579	-5.84174	-3.68826
FEM1C@hsa-miR-153-3p@7mer-m8	FEM1C	hsa-miR-153-3p	7mer-m8	-4.8312	-5.61514	-4.43876	-3.64449	-4.10189	-5.50715	-5.84174	-5.50715	-4.6763	-6.26491	-5.92043	-5.95969	-4.92447	-5.84174	-5.84174	-6.21741	-5.41244	-6.17232	-4.14538	-5.16107	-5.68323	-5.24874	-5.58079	-5.72304	-5.31605	-4.95209	-5.95969	-6.17232	-6.12762	-5.95969	-6.21741	-5.0796	-5.80195	-5.24874	-4.74024	-5.13441	-4.32542	-5.99969	-5.68323	-5.0796	-5.21639	-6.21741	-6.36859	-6.17232	-5.0531	-6.54047	-3.68826	-6.17232	-5.10866	-7.45558	-5.84174	-6.08407	-4.8312	-5.35129	-5.84174	-5.44524	-4.38915	-4.17326	-5.95969	-5.65191	-5.65191	-4.13114	-5.92043	-5.50715	-5.7604	-5.80195	-5.84174	-3.65527	-3.4761	-5.18863	-5.72304	-5.50715	-4.6763	-5.92043	-5.99969	-5.95969	-5.92043	-5.61514	-5.88149	-5.58079	-6.04227	-5.54485	-6.21741	-5.80195	-5.80195	-5.80195	-5.7604	-5.7604	-5.68323	-6.17232	-5.95969	-5.58079	-5.7604	-5.58079	-5.44524	-5.54485	-5.61514	-4.08911	-5.21639	-6.60313	-6.26491	-5.68323	-5.3803	-6.89997	-6.04227	-4.8312	-5.88149	-3.85027	-5.50715	-3.66634	-5.84174	-3.68826
FEM1C@hsa-miR-17-5p@8mer	FEM1C	hsa-miR-17-5p	8mer	-4.8312	-5.31605	-3.46683	-2.51251	-5.0796	-5.50715	-5.92043	-5.50715	-4.6763	-6.26491	-5.92043	-5.95969	-4.92447	-5.21639	-5.84174	-6.21741	-6.26491	-6.17232	-5.02631	-5.16107	-5.68323	-5.61514	-5.58079	-5.72304	-5.31605	-3.57273	-5.95969	-6.17232	-6.12762	-5.44524	-6.21741	-5.0796	-5.10866	-5.24874	-4.74024	-5.13441	-3.99138	-5.99969	-5.68323	-5.0796	-5.21639	-6.21741	-5.72304	-7.82491	-6.36859	-5.35129	-5.41244	-6.17232	-5.10866	-7.45558	-6.89997	-6.08407	-4.8312	-5.35129	-5.84174	-6.04227	-4.38915	-4.17326	-5.95969	-5.65191	-5.3803	-4.13114	-5.92043	-5.7604	-5.7604	-5.80195	-5.21639	-4.20177	-4.10189	-4.59924	-5.72304	-5.50715	-5.24874	-5.92043	-4.92447	-5.65191	-5.92043	-5.61514	-5.88149	-5.58079	-5.65191	-5.13441	-6.21741	-5.80195	-6.12762	-5.80195	-5.7604	-5.7604	-5.3803	-6.17232	-5.95969	-5.58079	-5.7604	-5.13441	-5.0531	-5.84174	-5.61514	-4.08911	-5.99969	-6.60313	-6.26491	-5.68323	-5.99969	-6.89997	-6.04227	-6.08407	-5.88149	-3.85027	-5.50715	-4.21579	-5.84174	-3.68826
FEM1C@hsa-miR-182-5p@7mer-1a	FEM1C	hsa-miR-182-5p	7mer-1a	-3.79184	-5.31605	-2.73631	-2.6921	-4.10189	-3.78098	-5.47442	-4.24825	-3.17676	-5.7604	-4.78963	-5.50715	-4.92447	-4.97545	-4.23322	-4.59924	-5.28334	-3.30364	-3.68826	-2.69489	-4.24825	-4.6763	-5.58079	-5.02631	-5.31605	-3.21928	-5.61514	-5.58079	-5.50715	-5.58079	-6.21741	-4.47352	-5.80195	-3.67705	-4.08911	-5.13441	-4.85625	-4.23322	-2.93889	-3.92749	-2.72647	-6.21741	-4.97545	-5.61514	-5.0531	-5.16107	-5.41244	-3.8885	-3.96626	-4.52515	-5.61514	-2.6921	-4.45657	-5.35129	-3.53175	-4.17326	-3.04735	-2.78508	-5.41244	-5.65191	-5.3803	-3.01493	-5.44524	-5.50715	-5.7604	-5.0531	-5.44524	-3.31136	-4.10189	-4.59924	-5.72304	-5.21639	-4.08911	-5.0796	-5.18863	-5.54485	-5.28334	-5.16107	-4.95209	-5.58079	-5.13441	-5.13441	-5.41244	-4.92447	-5.50715	-4.76625	-5.24874	-5.7604	-5.3803	-6.17232	-4.47352	-5.13441	-5.47442	-4.71664	-5.0531	-5.54485	-4.85625	-2.9687	-5.21639	-5.58079	-5.58079	-5.02631	-5.0796	-2.68378	-5.80195	-5.47442	-5.13441	-3.12528	-4.30895	-2.88496	-5.0796	-2.68916
FEM1C@hsa-miR-182-5p@7mer-m8	FEM1C	hsa-miR-182-5p	7mer-m8	-4.23322	-4.65852	-2.73631	-2.96333	-3.05276	-3.44791	-5.41244	-5.50715	-3.17676	-5.35129	-5.10866	-5.50715	-4.92447	-4.87996	-4.01964	-4.90247	-4.92447	-3.10721	-3.68826	-2.69489	-4.24825	-5.24874	-4.90247	-4.50849	-5.31605	-2.98418	-5.50715	-5.0531	-5.35129	-5.18863	-6.04227	-4.47352	-5.10866	-3.67705	-4.74024	-5.13441	-4.85625	-3.63461	-2.66066	-3.92749	-2.58497	-5.10866	-4.49126	-5.50715	-4.56202	-5.35129	-4.01964	-3.8885	-3.46683	-4.99991	-5.28334	-2.84157	-4.45657	-5.35129	-3.4573	-3.8885	-2.73631	-2.67183	-5.41244	-5.65191	-4.87996	-2.78093	-5.21639	-5.31605	-5.10866	-4.97545	-5.44524	-3.65527	-4.10189	-4.30895	-5.47442	-5.21639	-4.08911	-5.21639	-4.92447	-5.13441	-5.28334	-5.61514	-5.0531	-5.58079	-5.02631	-5.02631	-5.02631	-4.37277	-5.35129	-4.76625	-5.24874	-5.0796	-5.0531	-5.61514	-4.20177	-5.13441	-4.90247	-4.56202	-4.8312	-5.54485	-4.71664	-2.88496	-5.13441	-5.58079	-5.35129	-5.02631	-4.8312	-2.74823	-5.80195	-5.13441	-4.85625	-3.12528	-4.30895	-2.74823	-4.50849	-2.09612
FEM1C@hsa-miR-19a-3p@7mer-m8	FEM1C	hsa-miR-19a-3p	7mer-m8	-4.8312	-5.99969	-4.43876	-3.64449	-4.47352	-5.50715	-5.47442	-4.04882	-4.6763	-6.26491	-5.47442	-5.50715	-4.92447	-5.44524	-5.84174	-6.21741	-6.26491	-4.1177	-4.14538	-3.68826	-4.24825	-5.61514	-4.90247	-5.72304	-4.92447	-4.03377	-5.50715	-5.95969	-6.12762	-5.95969	-6.21741	-5.0796	-5.80195	-5.24874	-4.74024	-5.13441	-3.99138	-5.24874	-5.68323	-5.0796	-4.2776	-4.6763	-5.7604	-5.84174	-5.50715	-6.54047	-4.01964	-4.81065	-4.21579	-5.99969	-6.08407	-6.08407	-5.54485	-5.35129	-5.84174	-6.04227	-4.38915	-4.17326	-5.65191	-5.65191	-5.24874	-3.5629	-5.44524	-5.0531	-5.54485	-5.80195	-5.44524	-3.31136	-3.78098	-4.30895	-5.72304	-5.50715	-5.24874	-5.47442	-4.69807	-5.7604	-5.92043	-5.61514	-5.41244	-5.58079	-5.65191	-5.24874	-5.54485	-5.21639	-6.12762	-5.54485	-5.18863	-5.7604	-5.68323	-6.17232	-4.85625	-5.58079	-5.47442	-5.13441	-5.44524	-5.3803	-5.35129	-3.03112	-5.24874	-5.80195	-5.3803	-4.95209	-5.99969	-6.89997	-5.21639	-5.47442	-5.35129	-2.60853	-5.10866	-3.01493	-5.61514	-2.68916
FEM1C@hsa-miR-208b-3p@7mer-1a	FEM1C	hsa-miR-208b-3p	7mer-1a	-2.44643	-2.20589	-1.6501	-2.11054	-1.02547	-2.63032	-4.17326	-2.47865	-4.13114	-2.34733	-2.91126	-1.79806	-1.67507	-2.73276	-2.01816	-2.06492	-2.49416	-1.93135	-2.08378	-1.99631	-2.3041	-3.42106	-2.17594	-1.7028	-3.68826	-2.19511	-3.82636	-2.98951	-2.88919	-2.91597	-1.23709	-2.3721	-2.64608	-2.4983	-2.31364	-4.14538	-2.62788	-2.3676	-1.79221	-1.9273	-1.07864	-2.60616	-2.35145	-2.97341	-3.29624	-2.86481	-2.3645	-1.87529	-2.00246	-2.51251	-2.82202	-1.72396	-2.17393	-2.15781	-2.43574	-2.13285	-1.73011	-1.30008	-1.84282	-2.72968	-2.66066	-2.01816	-3.58302	-2.40725	-3.35222	-3.16976	-3.76967	-1.99933	-2.18973	-3.31136	-3.53175	-1.8255	-2.61555	-4.49126	-2.57424	-3.96626	-2.09347	-3.09536	-3.10721	-2.01259	-2.28858	-3.30364	-3.23316	-2.91597	-3.78098	-2.65449	-3.66634	-2.3162	-2.89336	-2.07031	-2.5208	-2.20249	-3.64449	-3.59329	-3.82636	-4.04882	-2.27003	-2.00167	-2.9026	-3.64449	-2.86887	-3.1443	-3.18325	-1.7962	-3.13143	-1.99261	-1.8397	-1.81003	-2.38411	-1.73832	-1.65651	-0.453595
FEM1C@hsa-miR-217@8mer	FEM1C	hsa-miR-217	8mer	-4.8312	-5.99969	-4.43876	-3.64449	-4.47352	-5.50715	-5.92043	-5.50715	-4.6763	-6.26491	-5.92043	-5.95969	-4.92447	-5.84174	-5.84174	-6.04227	-6.26491	-6.17232	-5.02631	-5.16107	-5.68323	-5.61514	-5.58079	-5.72304	-5.31605	-4.95209	-5.95969	-6.17232	-6.12762	-5.95969	-6.21741	-5.0796	-5.80195	-5.24874	-5.72304	-5.13441	-4.85625	-5.99969	-5.68323	-5.0796	-5.21639	-6.21741	-6.36859	-7.82491	-6.36859	-6.54047	-5.41244	-6.17232	-5.10866	-7.45558	-6.89997	-6.08407	-5.54485	-5.35129	-5.84174	-6.04227	-4.38915	-4.17326	-5.95969	-5.65191	-5.65191	-4.13114	-5.92043	-5.7604	-5.7604	-5.80195	-5.84174	-4.20177	-4.92447	-5.18863	-5.72304	-5.50715	-5.24874	-5.92043	-5.99969	-5.95969	-5.92043	-5.61514	-5.88149	-5.58079	-6.04227	-5.54485	-6.21741	-5.80195	-6.12762	-5.80195	-5.7604	-5.7604	-5.68323	-6.17232	-5.95969	-5.58079	-5.7604	-5.58079	-5.44524	-5.84174	-5.61514	-4.99991	-5.99969	-6.60313	-6.26491	-5.68323	-5.99969	-6.89997	-6.04227	-6.08407	-5.88149	-3.85027	-5.50715	-4.21579	-5.84174	-3.68826
FEM1C@hsa-miR-302a-3p@7mer-m8	FEM1C	hsa-miR-302a-3p	7mer-m8	-4.8312	-5.61514	-4.43876	-3.64449	-4.47352	-4.92447	-5.92043	-5.50715	-4.6763	-6.26491	-5.47442	-5.95969	-4.92447	-5.21639	-5.84174	-6.21741	-5.80195	-5.31605	-5.02631	-5.16107	-5.68323	-5.24874	-5.58079	-5.02631	-5.31605	-4.95209	-5.95969	-6.17232	-5.50715	-5.44524	-6.21741	-5.0796	-5.80195	-5.24874	-5.72304	-5.13441	-4.85625	-5.99969	-5.68323	-5.0796	-4.2776	-5.10866	-6.36859	-7.82491	-6.36859	-6.54047	-4.52515	-6.17232	-5.10866	-5.99969	-5.84174	-6.08407	-5.54485	-5.35129	-5.84174	-5.0531	-4.38915	-4.17326	-5.95969	-5.65191	-5.3803	-3.5629	-5.61514	-5.7604	-5.7604	-5.80195	-5.84174	-4.20177	-4.92447	-5.18863	-5.47442	-5.50715	-5.24874	-5.92043	-5.54485	-5.95969	-5.68323	-5.16107	-5.88149	-5.58079	-6.04227	-5.24874	-6.21741	-5.21639	-6.12762	-5.54485	-5.7604	-5.7604	-5.68323	-6.17232	-5.50715	-5.58079	-5.7604	-5.58079	-5.24874	-5.84174	-5.35129	-4.99991	-5.99969	-5.80195	-5.58079	-5.68323	-5.99969	-6.89997	-6.04227	-5.13441	-5.88149	-3.85027	-5.21639	-4.21579	-5.84174	-3.68826
FEM1C@hsa-miR-340-5p@7mer-m8	FEM1C	hsa-miR-340-5p	7mer-m8	-4.8312	-5.99969	-4.43876	-3.64449	-5.0796	-5.50715	-5.92043	-5.50715	-4.6763	-6.26491	-5.92043	-5.95969	-4.92447	-5.84174	-5.84174	-6.21741	-6.26491	-6.17232	-5.02631	-5.16107	-5.68323	-5.61514	-5.58079	-5.72304	-5.31605	-4.95209	-5.95969	-6.17232	-6.12762	-5.95969	-6.21741	-5.0796	-5.80195	-5.24874	-5.72304	-5.13441	-4.85625	-5.99969	-5.68323	-5.0796	-5.21639	-6.21741	-6.36859	-7.82491	-6.36859	-6.54047	-5.41244	-6.17232	-5.10866	-7.45558	-6.89997	-6.08407	-5.54485	-5.35129	-5.84174	-6.04227	-4.38915	-4.17326	-5.95969	-5.65191	-5.65191	-4.13114	-5.92043	-5.7604	-5.7604	-5.80195	-5.84174	-4.20177	-4.92447	-5.18863	-5.72304	-5.50715	-5.24874	-5.92043	-5.99969	-5.95969	-5.92043	-5.61514	-5.88149	-5.58079	-6.04227	-5.54485	-6.21741	-5.80195	-6.12762	-5.80195	-5.7604	-5.7604	-5.68323	-6.17232	-5.95969	-5.58079	-5.7604	-5.58079	-5.44524	-5.84174	-5.61514	-4.99991	-5.99969	-6.60313	-6.26491	-5.68323	-5.99969	-6.89997	-6.04227	-6.08407	-5.88149	-3.85027	-5.50715	-4.21579	-5.84174	-3.68826
FEM1C@hsa-miR-488-3p@7mer-m8	FEM1C	hsa-miR-488-3p	7mer-m8	-3.42106	-5.31605	-2.5208	-2.96333	-2.54339	-3.44791	-4.95209	-4.61785	-2.74213	-3.81476	-5.31605	-4.43876	-3.97841	-4.74024	-4.71664	-5.58079	-2.95859	-4.1177	-2.57424	-3.68826	-3.65527	-5.24874	-4.90247	-2.44982	-3.34429	-2.82948	-5.61514	-4.95209	-5.35129	-4.99991	-5.16107	-4.1177	-5.10866	-3.46683	-3.18325	-4.14538	-4.32542	-4.23322	-2.66066	-2.2898	-2.86887	-4.42311	-3.99138	-5.0531	-4.26294	-4.71664	-3.37768	-2.30144	-4.21579	-3.27246	-5.61514	-4.37277	-3.75824	-3.8031	-4.14538	-3.74627	-4.38915	-2.30676	-5.31605	-4.74024	-4.21579	-2.78093	-5.02631	-5.0531	-4.95209	-4.71664	-5.21639	-3.05828	-2.59918	-3.42106	-4.56202	-4.03377	-3.75824	-3.79184	-4.92447	-5.28334	-5.18863	-5.61514	-5.31605	-5.58079	-5.02631	-5.13441	-4.99991	-5.80195	-4.59924	-5.16107	-5.02631	-3.58302	-5.0531	-4.18775	-4.47352	-4.49126	-4.78963	-4.71664	-4.56202	-5.0796	-4.32542	-2.47865	-4.76625	-5.35129	-4.97545	-5.35129	-5.21639	-2.68378	-5.21639	-3.64449	-5.35129	-2.78508	-4.63987	-3.27246	-5.61514	-1.71921
FEM1C@hsa-miR-495-3p@8mer	FEM1C	hsa-miR-495-3p	8mer	-0.155671	1.03155	0.107921	-0.263203	0.883148	0.494385	0.634354	-0.00144229	-0.22442	0.302999	0.23932	0.623215	-0.16821	1.24021	0.558858	0.797382	0.220466	0.762219	-0.388831	1.0028	0.00646228	0.551345	0.715733	0.734029	0.376947	0.29413	0.220466	0.630985	0.71878	0.663801	0.540244	-0.00295686	0.22951	0.0827164	-0.132661	0.189105	0.220466	0.166251	0.818916	0.243959	1.53227	0.62179	0.835499	0.734029	-0.229234	0.927204	0.61983	0.0328864	0.103883	0.380733	0.524609	1.38704	0.0474928	0.283329	0.56416	0.69365	0.0202177	0.678715	0.423329	0.079817	0.136536	0.27891	0.628121	0.0297591	0.390129	0.562296	0.0471179	-0.0768288	-0.0933781	0.228725	0.347515	-0.0930424	0.0677559	0.0927693	0.0526588	0.0644113	0.511136	-0.161969	0.521858	-0.362991	0.370173	0.268897	0.357004	-0.31402	0.103506	0.667916	0.511136	-0.162289	0.400546	-0.345375	0.421951	0.143428	0.703263	0.576458	0.334516	0.411031	0.335794	0.597962	0.330466	0.259247	0.192892	0.691597	0.229889	0.638332	0.170861	0.722378	0.40677	0.186505	0.550434	0.765416	0.495328	1.60105
FEM1C@hsa-miR-499a-5p@7mer-1a	FEM1C	hsa-miR-499a-5p	7mer-1a	-4.23322	-4.00644	-2.5208	-2.51251	-4.10189	-4.92447	-5.65191	-5.0796	-3.5629	-5.7604	-5.31605	-5.16107	-4.92447	-5.21639	-4.8312	-5.58079	-5.80195	-4.90247	-4.14538	-3.28084	-4.24825	-5.61514	-4.90247	-4.50849	-4.92447	-2.98418	-5.95969	-6.17232	-4.97545	-5.44524	-5.68323	-3.79184	-4.90247	-4.6763	-4.42311	-5.13441	-3.59329	-4.49126	-4.76625	-4.42311	-3.41282	-5.10866	-4.78963	-5.92043	-4.63987	-5.58079	-4.29369	-3.50414	-5.10866	-5.44524	-5.68323	-4.76625	-4.45657	-4.04882	-4.6763	-5.0531	-2.73631	-3.7239	-5.41244	-4.74024	-5.65191	-3.113	-5.21639	-5.7604	-5.3803	-5.0531	-5.44524	-3.31136	-3.78098	-4.59924	-5.72304	-5.21639	-4.8312	-5.92043	-5.18863	-5.3803	-5.44524	-4.90247	-5.88149	-5.58079	-5.3803	-5.13441	-5.41244	-5.80195	-5.80195	-5.41244	-5.18863	-5.0796	-4.8312	-5.0796	-4.85625	-5.58079	-5.7604	-4.71664	-5.0531	-5.3803	-5.61514	-4.30895	-5.58079	-5.58079	-5.84174	-5.68323	-5.21639	-3.76967	-5.54485	-5.47442	-5.54485	-2.78508	-5.21639	-3.66634	-4.8312	-2.38093
FEM1C@hsa-miR-542-3p@7mer-1a	FEM1C	hsa-miR-542-3p	7mer-1a	-4.8312	-5.61514	-3.04146	-3.64449	-5.0796	-4.92447	-5.65191	-5.50715	-4.6763	-6.26491	-5.92043	-5.95969	-4.92447	-5.44524	-5.10866	-6.04227	-5.41244	-4.50849	-4.14538	-5.16107	-3.85027	-5.61514	-4.90247	-4.50849	-5.31605	-4.03377	-5.61514	-5.58079	-5.28334	-5.58079	-6.04227	-5.0796	-5.50715	-4.6763	-4.74024	-5.13441	-4.85625	-5.24874	-4.17326	-4.42311	-3.18325	-4.6763	-5.13441	-5.68323	-5.0531	-6.54047	-5.41244	-3.8885	-4.58162	-5.99969	-6.89997	-6.08407	-5.54485	-3.8031	-4.6763	-4.38915	-4.38915	-4.17326	-5.95969	-5.41244	-5.65191	-3.113	-5.61514	-5.0531	-5.3803	-5.50715	-5.44524	-2.66066	-4.92447	-3.52229	-5.47442	-5.50715	-4.8312	-5.58079	-5.18863	-5.65191	-5.68323	-4.74024	-5.58079	-4.52515	-6.04227	-5.24874	-5.41244	-5.21639	-5.58079	-5.02631	-5.3803	-5.0796	-5.0531	-4.63987	-5.21639	-4.76625	-5.7604	-4.90247	-5.0531	-5.84174	-4.99991	-3.39517	-5.24874	-5.80195	-5.68323	-5.02631	-5.28334	-2.96333	-5.80195	-5.13441	-5.54485	-3.12528	-5.50715	-3.66634	-5.47442	-2.4983
FEM1C@hsa-miR-653-5p@7mer-m8	FEM1C	hsa-miR-653-5p	7mer-m8	-2.89336	-2.20589	-1.90034	-1.98826	-1.9978	-2.43574	-3.29624	-3.36086	-2.2801	-5.7604	-3.24842	-3.65527	-3.97841	-2.01892	-2.21121	-4.03377	-2.49416	-2.3027	-2.45501	-2.87277	-2.71579	-3.60306	-4.18775	-2.01181	-2.29111	-2.32441	-5.0796	-3.08929	-4.87996	-2.91597	-5.35129	-4.47352	-3.7015	-3.34429	-2.24443	-2.53922	-2.86887	-2.5676	-2.05819	-2.33507	-1.90801	-2.33248	-2.51869	-3.41282	-3.21928	-3.35222	-2.06847	-2.24685	-2.95859	-2.84938	-3.8885	-1.61009	-2.51684	-3.00475	-3.53175	-2.86887	-2.3162	-1.94493	-3.97841	-4.63987	-4.87996	-2.3676	-3.68826	-4.59924	-3.13143	-4.13114	-3.90269	-2.32023	-2.27003	-1.92865	-4.07451	-4.6763	-3.1443	-3.79184	-3.92749	-4.65852	-4.20177	-4.52515	-4.04882	-3.96626	-4.10189	-4.01964	-3.05828	-4.92447	-4.20177	-4.63987	-3.66634	-4.56202	-4.2776	-5.61514	-3.25562	-2.74823	-3.42997	-3.37768	-3.67705	-4.54526	-2.9205	-2.19196	-3.30364	-3.21263	-4.00644	-3.79184	-4.10189	-1.69914	-3.65527	-1.69914	-2.58497	-2.17707	-3.92749	-1.91068	-2.7926	-0.778617
FEM1C@hsa-miR-6835-3p@8mer	FEM1C	hsa-miR-6835-3p	8mer	-4.8312	-5.99969	-3.46683	-2.96333	-4.47352	-5.50715	-5.92043	-5.50715	-4.6763	-6.26491	-5.92043	-5.95969	-4.92447	-5.84174	-5.84174	-6.21741	-6.26491	-6.17232	-5.02631	-5.16107	-4.71664	-5.61514	-5.58079	-5.72304	-5.31605	-4.95209	-5.95969	-6.17232	-6.12762	-5.95969	-6.21741	-5.0796	-5.80195	-4.6763	-5.72304	-5.13441	-4.85625	-5.99969	-5.68323	-5.0796	-5.21639	-6.21741	-6.36859	-7.82491	-6.36859	-6.54047	-4.52515	-6.17232	-5.10866	-7.45558	-6.89997	-6.08407	-5.54485	-5.35129	-5.84174	-6.04227	-4.38915	-4.17326	-5.95969	-5.65191	-5.65191	-4.13114	-5.61514	-5.7604	-5.7604	-5.80195	-5.84174	-3.65527	-4.92447	-5.18863	-5.72304	-5.50715	-5.24874	-5.92043	-5.99969	-5.7604	-5.92043	-5.61514	-5.58079	-5.58079	-6.04227	-5.54485	-5.7604	-5.80195	-6.12762	-5.80195	-5.7604	-5.7604	-5.68323	-6.17232	-5.95969	-5.58079	-5.7604	-5.58079	-5.44524	-5.84174	-5.61514	-4.99991	-5.99969	-6.60313	-6.26491	-5.68323	-5.99969	-6.89997	-6.04227	-6.08407	-5.88149	-3.85027	-5.21639	-4.21579	-5.84174	-3.68826
FEN1@hsa-miR-1306-5p@8mer	FEN1	hsa-miR-1306-5p	8mer	-3.65527	-5.61514	-8.08771	-2.80335	-2.83728	-7.62227	-5.47442	-7.31638	-4.1177	-5.47442	-5.35129	-4.90247	-2.9687	-8.49667	-4.49126	-6.04227	-8.72362	-5.65191	-3.52229	-3.07107	-3.15714	-4.42311	-5.28334	-4.23322	-4.95209	-3.8031	-4.90247	-5.95969	-5.58079	-5.84174	-8.58677	-3.71295	-5.02631	-4.04882	-3.64449	-5.0531	-3.71295	-4.71664	-2.64608	-3.35222	-8.08771	-4.78963	-5.35129	-5.7604	-4.76625	-5.44524	-2.99444	-4.78963	-4.56202	-5.44524	-5.24874	-5.47442	-4.74024	-4.78963	-4.03377	-5.84174	-4.3579	-6.66999	-5.95969	-8.08771	-5.35129	-7.31638	-4.45657	-8.48071	-5.44524	-6.36859	-5.0796	-3.65527	-3.5525	-4.69807	-5.24874	-4.97545	-7.82491	-8.54235	-5.31605	-8.49072	-5.7604	-8.47951	-5.13441	-6.31589	-5.58079	-5.47442	-5.41244	-5.13441	-5.92043	-7.82491	-5.50715	-5.31605	-7.82491	-4.99991	-5.44524	-4.65852	-5.54485	-5.99969	-7.82491	-5.31605	-8.4796	-3.95369	-5.7604	-8.51563	-6.08407	-8.52706	-5.3803	-8.60606	-5.72304	-7.62227	-8.50332	-8.46599	-7.19488	-1.97839	-5.80195	-7.45558
FEN1@hsa-miR-140-5p@7mer-m8	FEN1	hsa-miR-140-5p	7mer-m8	-6.54047	-8.08771	-8.08771	-7.31638	-8.50693	-7.62227	-7.31638	-7.31638	-8.08771	-7.82491	-8.67282	-7.19488	-4.78963	-8.49667	-8.08771	-8.52	-6.12762	-8.54421	-8.80557	-7.62227	-8.53708	-8.46194	-8.49941	-8.48522	-8.08771	-8.08771	-8.54469	-8.67114	-8.08771	-8.08771	-8.58677	-8.08771	-8.48667	-6.81774	-7.82491	-8.5296	-8.49762	-8.54954	-7.82491	-6.81774	-4.81065	-8.50899	-7.45558	-7.08751	-8.5322	-8.52394	-5.0796	-8.64478	-8.08771	-7.82491	-8.08771	-7.82491	-8.08771	-8.08771	-8.66274	-8.08771	-6.7411	-6.66999	-8.47653	-8.08771	-8.08771	-7.31638	-7.19488	-8.48071	-8.57354	-6.36859	-5.68323	-7.62227	-7.62227	-5.88149	-8.08771	-7.82491	-7.82491	-8.54235	-8.61782	-8.49072	-7.82491	-5.50715	-7.62227	-8.69379	-8.58132	-5.47442	-8.46583	-7.45558	-8.48526	-7.82491	-8.46537	-8.57918	-7.82491	-7.45558	-8.52844	-8.46544	-8.48244	-5.99969	-7.82491	-8.51391	-8.4796	-8.08771	-7.31638	-8.51563	-8.57078	-8.52706	-5.68323	-8.60606	-8.46632	-7.62227	-8.50332	-8.46599	-7.19488	-5.54485	-5.80195	-7.45558
FER@hsa-miR-145-5p@7mer-1a	FER	hsa-miR-145-5p	7mer-1a	-2.82596	-4.59924	-2.00543	-2.53488	-3.07107	-3.90269	-4.71664	-3.24842	-2.81825	-3.81476	-5.16107	-3.4573	-1.76365	-4.58162	-4.58162	-3.78098	-4.74024	-2.51022	-3.7015	-2.30676	-2.95361	-4.15909	-2.97866	-3.54209	-3.33658	-4.76625	-5.28334	-4.90247	-3.74627	-4.08911	-4.74024	-4.49126	-4.40656	-2.54763	-4.6763	-4.74024	-3.36899	-4.87996	-2.70063	-2.03274	-3.01493	-3.52229	-2.88919	-2.89797	-3.82636	-4.42311	-2.73276	-3.05828	-3.96626	-4.38915	-3.95369	-3.87415	-3.43911	-3.03112	-3.21263	-3.27246	-1.57266	-2.4825	-5.02631	-3.33658	-3.23316	-2.05738	-4.08911	-3.81476	-4.14538	-3.43911	-4.17326	-2.17492	-2.16266	-2.10599	-2.77114	-2.43574	-4.8312	-3.96626	-3.78098	-4.61785	-3.34429	-2.88496	-3.39517	-5.44524	-3.66634	-4.00644	-4.52515	-2.34579	-4.3579	-3.46683	-3.30364	-4.69807	-3.64449	-5.47442	-3.20519	-5.31605	-2.63296	-3.15068	-4.8312	-4.17326	-3.85027	-2.7888	-4.06168	-3.1443	-4.8312	-3.79184	-4.85625	-2.9687	-5.18863	-2.8332	-4.34105	-2.14737	-3.42106	-1.71454	-2.90672	-2.03614
FER@hsa-miR-18a-5p@7mer-m8	FER	hsa-miR-18a-5p	7mer-m8	-2.26295	-5.99969	-3.60306	-2.87277	-3.92749	-4.20177	-5.41244	-4.61785	-2.21924	-4.49126	-5.35129	-4.54526	-5.35129	-5.72304	-5.80195	-4.74024	-5.80195	-4.69807	-3.28823	-3.01493	-4.17326	-4.61785	-3.93957	-5.47442	-3.91527	-3.92749	-5.50715	-5.50715	-5.28334	-5.02631	-5.7604	-4.8312	-5.13441	-3.81476	-3.97841	-3.8031	-3.5629	-4.10189	-5.80195	-4.24825	-3.18325	-5.0796	-5.72304	-5.61514	-4.07451	-5.31605	-4.45657	-4.52515	-4.30895	-5.44524	-5.7604	-5.35129	-3.0363	-3.30364	-3.96626	-4.56202	-2.25662	-2.82202	-5.18863	-4.52515	-4.6763	-2.86101	-4.92447	-6.42285	-4.99991	-4.49126	-4.87996	-2.54543	-4.00644	-4.49126	-5.21639	-4.59924	-2.81451	-5.21639	-4.69807	-5.58079	-5.68323	-4.50849	-5.31605	-2.92983	-5.50715	-4.85625	-5.0796	-4.58162	-5.47442	-4.99991	-5.16107	-4.69807	-5.21639	-5.68323	-5.0796	-5.31605	-4.90247	-4.71664	-4.87996	-5.28334	-4.74024	-3.54209	-5.10866	-4.87996	-5.35129	-4.76625	-5.0796	-4.54526	-5.31605	-4.90247	-5.3803	-2.63296	-5.18863	-2.64933	-4.97545	-4.32542
FER@hsa-miR-199a-5p@8mer	FER	hsa-miR-199a-5p	8mer	-4.30895	-5.99969	-4.74024	-4.61785	-4.90247	-5.80195	-5.92043	-5.61514	-3.18325	-6.31589	-5.95969	-5.99969	-5.35129	-5.72304	-5.80195	-6.42285	-6.12762	-5.02631	-5.16107	-5.47442	-5.54485	-5.72304	-5.7604	-5.47442	-5.47442	-4.76625	-5.61514	-5.95969	-5.95969	-6.36859	-6.08407	-5.28334	-5.92043	-5.35129	-5.47442	-4.74024	-5.0531	-5.88149	-5.80195	-4.71664	-5.18863	-6.04227	-5.7604	-6.04227	-6.54047	-6.66999	-5.24874	-5.65191	-5.13441	-7.45558	-6.81774	-5.99969	-5.54485	-5.47442	-5.80195	-5.95969	-4.87996	-3.92749	-6.54047	-5.99969	-5.84174	-6.08407	-6.12762	-5.58079	-5.3803	-6.66999	-5.92043	-3.7015	-5.84174	-6.81774	-5.92043	-5.99969	-5.35129	-5.92043	-5.99969	-6.7411	-5.7604	-6.31589	-5.68323	-5.88149	-6.12762	-5.3803	-6.81774	-6.42285	-5.92043	-6.36859	-5.50715	-5.95969	-6.89997	-6.26491	-7.19488	-5.7604	-5.54485	-7.08751	-5.54485	-5.61514	-5.61514	-4.90247	-5.84174	-7.31638	-6.21741	-5.7604	-5.3803	-6.31589	-6.42285	-5.47442	-5.65191	-3.2405	-5.84174	-4.50849	-6.08407	-4.32542
FERMT1@hsa-miR-24-3p@8mer	FERMT1	hsa-miR-24-3p	8mer	-2.23745	-5.72304	-6.66999	-5.44524	-4.78963	-7.62227	-7.62227	-6.7411	-6.7411	-7.19488	-5.47442	-5.72304	-4.43876	-4.97545	-6.21741	-7.19488	-6.7411	-6.89997	-7.31638	-4.43876	-6.89997	-5.50715	-4.85625	-6.89997	-5.0531	-2.66066	-5.84174	-5.99969	-7.19488	-5.84174	-6.21741	-6.54047	-7.45558	-4.17326	-6.81774	-5.02631	-6.7411	-7.62227	-7.62227	-6.21741	-6.04227	-4.17326	-6.48066	-6.04227	-4.52515	-6.98945	-6.54047	-4.97545	-6.66999	-6.98945	-5.7604	-6.04227	-6.7411	-6.98945	-7.08751	-7.82491	-6.48066	-5.35129	-7.45558	-6.89997	-7.45558	-4.65852	-7.31638	-7.19488	-5.3803	-7.31638	-5.68323	-5.02631	-5.3803	-3.4761	-5.68323	-4.95209	-6.54047	-5.3803	-4.00644	-5.35129	-5.02631	-4.40656	-5.44524	-7.45558	-8.51081	-5.35129	-4.03377	-7.82491	-5.65191	-5.02631	-4.99991	-7.62227	-7.31638	-5.0531	-7.08751	-7.62227	-7.08751	-6.08407	-5.41244	-5.84174	-6.60313	-5.84174	-5.68323	-6.21741	-5.16107	-6.66999	-5.24874	-6.31589	-7.82491	-5.99969	-5.35129	-5.10866	-6.26491	-5.84174	-5.65191	-4.47352
FERMT2@hsa-miR-103a-3p@7mer-m8	FERMT2	hsa-miR-103a-3p	7mer-m8	-2.53488	-4.95209	-2.33378	-1.95441	-4.78963	-3.7015	-3.46683	-3.22635	-2.3041	-3.24842	-4.06168	-5.50715	-5.02631	-4.47352	-5.10866	-5.10866	-2.71943	-4.99991	-2.4567	-2.9205	-2.6921	-3.60306	-4.85625	-4.8312	-4.1177	-3.68826	-4.95209	-4.58162	-4.59924	-4.63987	-3.50414	-4.47352	-4.54526	-3.16346	-4.18775	-2.95361	-3.0363	-3.53175	-3.52229	-3.02056	-3.43911	-3.15714	-3.92749	-5.58079	-4.20177	-4.23322	-3.31136	-5.47442	-4.61785	-5.0531	-4.74024	-4.03377	-3.35222	-3.07708	-2.53488	-2.86481	-0.0827279	-1.24547	-1.92391	-2.01984	-2.67807	-1.6247	-4.08911	-5.16107	-3.08929	-4.52515	-3.2633	-0.711364	-0.33278	-4.30895	-1.90167	-2.36153	-4.38915	-3.82636	-3.76967	-4.45657	-3.02056	-4.63987	-4.71664	-1.36216	-4.37277	-3.91527	-4.95209	-2.5003	-4.40656	-4.26294	-3.62341	-4.24825	-4.30895	-2.61555	-3.30364	-2.80687	-2.80335	-2.52472	-2.41194	-3.75824	-2.43765	-1.7028	-4.34105	-3.8031	-2.7926	-4.43876	-2.55397	-2.06574	-3.93957	-1.02809	-3.60306	-1.39019	-1.16267	-1.40929	-1.68006	-2.36306
FERMT2@hsa-miR-135a-5p@7mer-m8	FERMT2	hsa-miR-135a-5p	7mer-m8	-5.02631	-8.08771	-5.7604	-5.18863	-6.89997	-5.88149	-5.99969	-6.26491	-5.35129	-7.08751	-6.48066	-6.08407	-5.02631	-7.62227	-7.82491	-6.7411	-8.58116	-8.08771	-7.82491	-5.7604	-6.89997	-5.80195	-5.7604	-7.08751	-6.08407	-7.19488	-7.19488	-8.49696	-7.31638	-5.7604	-6.42285	-5.61514	-7.31638	-6.21741	-7.62227	-6.66999	-5.95969	-8.08771	-7.82491	-6.81774	-7.62227	-8.46344	-7.82491	-8.47165	-8.08771	-8.48488	-7.62227	-8.69358	-6.66999	-8.48673	-7.31638	-7.82491	-6.7411	-7.82491	-7.82491	-7.19488	-4.50849	-4.56202	-6.12762	-5.88149	-5.7604	-5.10866	-5.99969	-5.95969	-6.66999	-5.84174	-6.26491	-5.3803	-5.0531	-5.16107	-5.7604	-5.54485	-7.19488	-7.08751	-8.08771	-6.31589	-6.12762	-5.92043	-5.88149	-6.08407	-6.08407	-5.7604	-6.81774	-5.84174	-6.12762	-6.36859	-5.95969	-6.21741	-6.89997	-6.26491	-6.66999	-6.08407	-5.95969	-5.54485	-5.72304	-5.58079	-6.7411	-7.31638	-6.26491	-6.98945	-8.08771	-6.17232	-7.45558	-8.96884	-6.31589	-6.48066	-6.54047	-5.21639	-5.54485	-4.26294	-5.99969	-4.42311
FERMT2@hsa-miR-138-5p@8mer	FERMT2	hsa-miR-138-5p	8mer	-4.34105	-8.08771	-5.7604	-2.9205	-4.78963	-5.18863	-5.65191	-6.26491	-5.35129	-5.47442	-6.48066	-5.50715	-5.02631	-7.62227	-5.31605	-6.7411	-5.84174	-5.61514	-5.50715	-4.69807	-4.76625	-4.95209	-5.7604	-7.08751	-6.08407	-7.19488	-5.68323	-6.08407	-7.31638	-5.58079	-6.42285	-5.61514	-5.65191	-6.21741	-5.61514	-6.66999	-5.95969	-4.71664	-5.35129	-4.63987	-7.62227	-5.24874	-5.99969	-5.92043	-5.24874	-6.08407	-5.0531	-5.47442	-6.66999	-8.48673	-6.31589	-4.97545	-6.7411	-5.10866	-4.74024	-7.19488	-2.11611	-2.63032	-5.72304	-4.45657	-4.90247	-3.16976	-5.61514	-5.50715	-6.66999	-5.31605	-5.50715	-2.26413	-2.75803	-5.16107	-5.21639	-5.54485	-7.19488	-5.3803	-5.68323	-5.35129	-5.58079	-5.28334	-5.41244	-5.18863	-5.28334	-4.95209	-5.44524	-5.84174	-6.12762	-5.58079	-5.10866	-4.95209	-5.47442	-5.47442	-5.58079	-6.08407	-5.95969	-5.13441	-4.61785	-5.35129	-5.24874	-2.67807	-5.65191	-5.80195	-5.35129	-5.18863	-5.16107	-6.48066	-5.65191	-2.3889	-5.35129	-1.85921	-5.28334	-4.26294	-4.50849	-2.77767
FERMT2@hsa-miR-153-3p@7mer-1a	FERMT2	hsa-miR-153-3p	7mer-1a	-5.02631	-8.08771	-5.7604	-5.18863	-6.89997	-5.88149	-5.99969	-6.26491	-5.35129	-7.08751	-6.48066	-6.08407	-5.02631	-7.62227	-7.82491	-6.7411	-8.58116	-8.08771	-7.82491	-5.7604	-6.89997	-5.80195	-5.7604	-7.08751	-6.08407	-7.19488	-7.19488	-8.49696	-7.31638	-5.7604	-6.42285	-5.61514	-7.31638	-6.21741	-7.62227	-6.66999	-5.95969	-8.08771	-7.82491	-6.81774	-7.62227	-8.46344	-7.82491	-8.47165	-8.08771	-8.48488	-7.62227	-8.69358	-6.66999	-8.48673	-7.31638	-7.82491	-6.7411	-7.82491	-7.82491	-7.19488	-4.50849	-4.56202	-6.12762	-5.88149	-5.7604	-5.10866	-5.99969	-5.95969	-6.66999	-5.84174	-6.26491	-5.3803	-5.0531	-5.16107	-5.7604	-5.54485	-7.19488	-7.08751	-8.08771	-6.31589	-6.12762	-5.92043	-5.88149	-6.08407	-6.08407	-5.7604	-6.81774	-5.84174	-6.12762	-6.36859	-5.95969	-6.21741	-6.89997	-6.26491	-6.66999	-6.08407	-5.95969	-5.54485	-5.72304	-5.99969	-6.7411	-7.31638	-6.26491	-6.98945	-8.08771	-6.17232	-7.45558	-8.96884	-6.31589	-6.48066	-6.54047	-5.21639	-5.54485	-4.26294	-5.99969	-4.42311
FERMT2@hsa-miR-15a-5p@7mer-m8	FERMT2	hsa-miR-15a-5p	7mer-m8	-5.02631	-8.08771	-5.7604	-5.18863	-6.89997	-5.88149	-5.65191	-6.26491	-4.08911	-7.08751	-6.48066	-6.08407	-5.02631	-5.58079	-5.61514	-6.08407	-5.84174	-8.08771	-7.82491	-4.69807	-6.89997	-5.3803	-5.7604	-5.28334	-6.08407	-7.19488	-5.68323	-8.49696	-5.65191	-5.7604	-6.42285	-4.90247	-7.31638	-6.21741	-5.61514	-5.02631	-4.34105	-5.7604	-7.82491	-6.81774	-7.62227	-8.46344	-7.82491	-6.17232	-5.80195	-8.48488	-7.62227	-8.69358	-6.66999	-8.48673	-6.12762	-7.82491	-6.7411	-5.10866	-5.0531	-5.80195	-2.86481	-3.92749	-6.12762	-5.47442	-5.65191	-5.10866	-5.31605	-5.50715	-5.68323	-5.84174	-5.31605	-5.3803	-4.18775	-4.03377	-5.50715	-5.28334	-7.19488	-7.08751	-5.31605	-6.31589	-6.12762	-5.92043	-5.88149	-6.08407	-6.08407	-5.7604	-6.81774	-4.97545	-6.12762	-5.58079	-5.44524	-6.21741	-6.89997	-6.26491	-5.31605	-5.24874	-5.54485	-5.54485	-5.31605	-5.58079	-6.7411	-4.65852	-5.65191	-5.80195	-5.7604	-5.18863	-5.61514	-5.84174	-6.31589	-5.50715	-5.44524	-2.97341	-5.28334	-4.26294	-5.58079	-4.42311
FERMT2@hsa-miR-194-5p@8mer	FERMT2	hsa-miR-194-5p	8mer	-4.34105	-8.08771	-4.06168	-3.38674	-6.89997	-5.88149	-5.99969	-6.26491	-5.35129	-7.08751	-6.48066	-6.08407	-5.02631	-5.58079	-7.82491	-6.7411	-5.95969	-8.08771	-7.82491	-5.7604	-6.89997	-5.80195	-5.7604	-7.08751	-5.13441	-7.19488	-7.19488	-8.49696	-7.31638	-5.7604	-5.61514	-5.61514	-5.65191	-4.97545	-5.61514	-6.66999	-4.69807	-8.08771	-7.82491	-6.81774	-7.62227	-8.46344	-5.99969	-8.47165	-5.24874	-8.48488	-7.62227	-8.69358	-6.66999	-8.48673	-7.31638	-7.82491	-5.28334	-7.82491	-5.50715	-5.80195	-4.50849	-4.56202	-5.72304	-5.88149	-5.65191	-3.36899	-5.99969	-5.95969	-6.66999	-5.84174	-5.50715	-5.3803	-3.34429	-4.54526	-5.7604	-5.54485	-7.19488	-5.68323	-8.08771	-6.31589	-6.12762	-5.28334	-5.88149	-5.47442	-6.08407	-5.31605	-6.81774	-5.84174	-5.80195	-6.36859	-5.95969	-6.21741	-6.89997	-6.26491	-6.66999	-6.08407	-5.95969	-5.13441	-5.31605	-5.99969	-6.7411	-7.31638	-6.26491	-5.80195	-8.08771	-6.17232	-5.3803	-8.96884	-6.31589	-5.50715	-6.54047	-3.4761	-5.54485	-3.71295	-5.99969	-4.42311
FERMT2@hsa-miR-200b-3p@7mer-m8	FERMT2	hsa-miR-200b-3p	7mer-m8	-5.02631	-5.7604	-5.7604	-3.38674	-4.78963	-5.88149	-5.65191	-4.78963	-5.35129	-5.47442	-5.47442	-5.16107	-5.02631	-5.3803	-5.61514	-6.08407	-5.95969	-8.08771	-5.50715	-4.69807	-4.76625	-5.3803	-4.85625	-4.8312	-4.45657	-4.49126	-5.54485	-6.08407	-5.65191	-5.7604	-6.08407	-5.61514	-7.31638	-4.97545	-7.62227	-4.56202	-4.69807	-5.24874	-7.82491	-4.63987	-4.6763	-4.30895	-7.82491	-5.92043	-5.80195	-6.08407	-5.0531	-8.69358	-4.61785	-8.48673	-6.31589	-5.47442	-5.28334	-4.3579	-5.50715	-5.24874	-2.669	-3.5525	-5.72304	-5.47442	-5.35129	-3.36899	-5.44524	-5.44524	-5.54485	-5.31605	-5.50715	-2.80335	-3.5525	-4.03377	-5.50715	-5.28334	-7.19488	-5.68323	-5.31605	-5.84174	-5.58079	-5.28334	-5.35129	-6.08407	-5.65191	-5.16107	-5.84174	-5.21639	-5.58079	-5.58079	-5.44524	-5.35129	-5.47442	-5.68323	-5.58079	-5.35129	-5.24874	-4.90247	-5.31605	-5.44524	-5.41244	-4.15909	-5.24874	-5.80195	-5.95969	-4.95209	-5.21639	-6.12762	-5.65191	-4.34105	-5.44524	-2.5676	-4.59924	-2.92493	-5.21639	-3.16976
FERMT2@hsa-miR-29a-3p@8mer	FERMT2	hsa-miR-29a-3p	8mer	-5.02631	-8.08771	-5.7604	-5.18863	-6.89997	-5.88149	-5.88149	-6.26491	-5.35129	-7.08751	-6.48066	-6.08407	-5.02631	-7.62227	-7.82491	-6.7411	-8.58116	-8.08771	-5.50715	-5.7604	-5.21639	-5.80195	-5.7604	-7.08751	-6.08407	-7.19488	-7.19488	-8.49696	-7.31638	-5.7604	-6.42285	-5.61514	-7.31638	-4.97545	-5.61514	-6.66999	-4.69807	-5.13441	-7.82491	-6.81774	-7.62227	-8.46344	-7.82491	-8.47165	-5.80195	-8.48488	-7.62227	-8.69358	-6.66999	-8.48673	-7.31638	-7.82491	-6.7411	-7.82491	-5.50715	-7.19488	-4.50849	-3.92749	-6.12762	-5.88149	-5.7604	-3.36899	-5.61514	-5.95969	-6.66999	-5.84174	-6.26491	-3.52229	-3.8885	-5.16107	-5.7604	-5.54485	-7.19488	-5.68323	-8.08771	-6.31589	-5.7604	-5.92043	-5.88149	-5.47442	-6.08407	-5.7604	-6.81774	-5.84174	-6.12762	-6.36859	-5.28334	-6.21741	-6.89997	-6.26491	-6.66999	-5.10866	-5.95969	-5.54485	-5.72304	-5.58079	-6.7411	-4.06168	-5.50715	-6.98945	-8.08771	-6.17232	-5.21639	-6.12762	-6.31589	-4.92447	-6.54047	-2.5676	-5.54485	-4.26294	-5.61514	-4.42311
FERMT2@hsa-miR-301b-3p@7mer-1a	FERMT2	hsa-miR-301b-3p	7mer-1a	-3.96626	-5.7604	-5.7604	-2.71007	-4.78963	-5.88149	-5.88149	-6.26491	-3.1443	-5.47442	-5.47442	-5.50715	-5.02631	-5.3803	-7.82491	-6.7411	-8.58116	-4.99991	-5.50715	-5.7604	-4.76625	-4.95209	-4.85625	-4.50849	-6.08407	-4.49126	-5.54485	-5.44524	-5.65191	-7.08751	-6.08407	-5.61514	-7.31638	-6.21741	-7.62227	-6.66999	-5.95969	-5.7604	-7.82491	-4.63987	-7.62227	-4.30895	-5.7604	-6.17232	-5.80195	-5.65191	-5.0531	-5.47442	-4.95209	-5.0531	-5.84174	-7.82491	-4.49126	-7.82491	-4.74024	-5.24874	-2.03784	-2.55397	-6.12762	-5.13441	-4.90247	-3.06499	-5.61514	-5.16107	-3.99138	-5.31605	-6.26491	-2.39069	-2.40575	-4.54526	-5.7604	-5.28334	-7.19488	-5.3803	-5.68323	-5.84174	-5.68323	-4.74024	-5.58079	-5.47442	-5.65191	-5.02631	-5.84174	-5.84174	-5.58079	-6.36859	-5.95969	-6.21741	-6.89997	-5.47442	-5.0531	-5.35129	-5.24874	-5.13441	-5.13441	-5.31605	-5.24874	-3.27246	-5.24874	-5.58079	-5.65191	-5.41244	-5.16107	-4.95209	-5.31605	-3.85027	-5.41244	-2.18419	-5.13441	-2.7743	-5.28334	-2.59414
FERMT2@hsa-miR-374c-5p@7mer-m8	FERMT2	hsa-miR-374c-5p	7mer-m8	-5.02631	-8.08771	-5.7604	-5.18863	-6.89997	-5.88149	-5.99969	-6.26491	-5.35129	-7.08751	-6.48066	-6.08407	-5.02631	-7.62227	-7.82491	-6.7411	-8.58116	-8.08771	-7.82491	-5.7604	-6.89997	-5.80195	-5.7604	-7.08751	-6.08407	-7.19488	-7.19488	-8.49696	-7.31638	-7.08751	-6.42285	-5.61514	-7.31638	-6.21741	-7.62227	-6.66999	-5.95969	-8.08771	-7.82491	-6.81774	-7.62227	-8.46344	-7.82491	-8.47165	-8.08771	-8.48488	-7.62227	-8.69358	-6.66999	-8.48673	-7.31638	-7.82491	-6.7411	-7.82491	-7.82491	-7.19488	-4.50849	-4.56202	-6.12762	-5.88149	-5.7604	-5.10866	-5.99969	-5.95969	-6.66999	-5.84174	-6.26491	-5.3803	-5.0531	-5.16107	-5.7604	-5.54485	-7.19488	-7.08751	-8.08771	-6.31589	-6.12762	-5.92043	-5.88149	-6.08407	-6.08407	-5.7604	-6.81774	-5.84174	-6.12762	-6.36859	-5.95969	-6.21741	-6.89997	-6.26491	-6.66999	-6.08407	-5.95969	-5.54485	-5.72304	-5.99969	-6.7411	-7.31638	-6.26491	-6.98945	-8.08771	-6.17232	-7.45558	-8.96884	-6.31589	-6.48066	-6.54047	-5.21639	-5.54485	-4.26294	-5.99969	-4.42311
FERMT2@hsa-miR-376a-3p@8mer	FERMT2	hsa-miR-376a-3p	8mer	-5.02631	-5.7604	-5.7604	-5.18863	-6.89997	-5.88149	-5.99969	-5.28334	-5.35129	-7.08751	-6.48066	-6.08407	-5.02631	-7.62227	-7.82491	-6.7411	-8.58116	-8.08771	-7.82491	-5.7604	-6.89997	-5.3803	-5.7604	-5.28334	-6.08407	-7.19488	-5.68323	-8.49696	-5.65191	-7.08751	-6.42285	-5.61514	-7.31638	-6.21741	-7.62227	-6.66999	-5.95969	-5.7604	-7.82491	-6.81774	-7.62227	-8.46344	-7.82491	-8.47165	-8.08771	-8.48488	-7.62227	-5.47442	-4.95209	-8.48673	-7.31638	-7.82491	-6.7411	-7.82491	-7.82491	-7.19488	-3.68826	-4.56202	-6.12762	-5.88149	-5.65191	-5.10866	-5.99969	-5.95969	-6.66999	-5.84174	-5.50715	-5.3803	-5.0531	-5.16107	-5.7604	-5.54485	-7.19488	-7.08751	-8.08771	-5.84174	-6.12762	-5.92043	-5.88149	-6.08407	-6.08407	-5.31605	-5.84174	-5.84174	-6.12762	-6.36859	-5.44524	-6.21741	-5.58079	-6.26491	-6.66999	-6.08407	-5.95969	-5.54485	-5.31605	-5.99969	-6.7411	-4.65852	-6.26491	-6.98945	-8.08771	-6.17232	-7.45558	-8.96884	-5.80195	-6.48066	-5.65191	-5.21639	-5.54485	-4.26294	-5.99969	-4.42311
FERMT2@hsa-miR-433-3p@8mer	FERMT2	hsa-miR-433-3p	8mer	-5.02631	-8.08771	-5.7604	-5.18863	-6.89997	-5.88149	-5.99969	-6.26491	-5.35129	-7.08751	-6.48066	-6.08407	-5.02631	-7.62227	-7.82491	-6.7411	-8.58116	-8.08771	-7.82491	-5.7604	-6.89997	-5.80195	-5.7604	-7.08751	-6.08407	-7.19488	-7.19488	-8.49696	-7.31638	-7.08751	-6.42285	-5.61514	-7.31638	-6.21741	-7.62227	-6.66999	-5.95969	-8.08771	-7.82491	-6.81774	-7.62227	-8.46344	-7.82491	-8.47165	-8.08771	-5.65191	-7.62227	-8.69358	-6.66999	-8.48673	-7.31638	-7.82491	-6.7411	-7.82491	-7.82491	-7.19488	-4.50849	-4.56202	-5.47442	-5.88149	-5.7604	-3.78098	-5.99969	-5.95969	-6.66999	-5.84174	-6.26491	-5.3803	-5.0531	-5.16107	-5.7604	-5.54485	-7.19488	-5.54485	-8.08771	-6.31589	-6.12762	-5.92043	-5.88149	-6.08407	-6.08407	-5.7604	-6.81774	-5.84174	-6.12762	-6.36859	-5.95969	-6.21741	-6.89997	-6.26491	-6.66999	-6.08407	-5.24874	-5.54485	-5.72304	-5.99969	-5.24874	-7.31638	-6.26491	-6.98945	-8.08771	-6.17232	-7.45558	-8.96884	-6.31589	-6.48066	-6.54047	-5.21639	-5.54485	-2.92493	-5.58079	-4.42311
FERMT2@hsa-miR-448@8mer	FERMT2	hsa-miR-448	8mer	-4.34105	-5.58079	-4.06168	-5.18863	-6.89997	-5.88149	-5.99969	-6.26491	-5.35129	-7.08751	-6.48066	-6.08407	-5.02631	-7.62227	-5.31605	-5.80195	-8.58116	-8.08771	-7.82491	-5.7604	-6.89997	-5.80195	-5.7604	-7.08751	-6.08407	-7.19488	-7.19488	-6.08407	-5.47442	-7.08751	-6.42285	-5.61514	-5.44524	-6.21741	-7.62227	-6.66999	-5.95969	-8.08771	-7.82491	-6.81774	-4.6763	-8.46344	-7.82491	-5.92043	-8.08771	-8.48488	-7.62227	-8.69358	-6.66999	-8.48673	-7.31638	-7.82491	-4.78963	-4.69807	-5.0531	-7.19488	-4.50849	-3.92749	-6.12762	-5.13441	-5.7604	-3.36899	-5.99969	-5.95969	-5.68323	-5.84174	-6.26491	-5.3803	-5.0531	-5.16107	-5.7604	-5.54485	-7.19488	-7.08751	-8.08771	-6.31589	-6.12762	-5.92043	-5.88149	-5.18863	-6.08407	-5.7604	-5.44524	-5.84174	-6.12762	-6.36859	-5.95969	-6.21741	-5.47442	-5.68323	-6.66999	-6.08407	-5.95969	-4.90247	-5.72304	-5.99969	-6.7411	-7.31638	-5.50715	-6.98945	-8.08771	-4.95209	-7.45558	-5.44524	-6.31589	-4.34105	-6.54047	-2.97341	-5.54485	-3.07107	-5.21639	-4.42311
FES@hsa-miR-140-5p@7mer-m8	FES	hsa-miR-140-5p	7mer-m8	-5.84174	-8.08771	-5.3803	-6.42285	-7.82491	-5.50715	-5.92043	-8.49268	-8.76755	-7.82491	-8.75473	-7.45558	-5.80195	-6.04227	-8.08771	-8.46612	-8.74034	-5.80195	-5.95969	-6.48066	-8.85905	-8.60521	-6.7411	-6.89997	-8.08771	-4.63987	-6.21741	-8.66026	-8.08771	-6.12762	-8.46445	-8.48774	-6.54047	-8.54756	-8.48312	-5.02631	-7.31638	-8.54733	-5.47442	-4.71664	-5.28334	-5.24874	-5.99969	-6.04227	-5.84174	-6.12762	-5.13441	-6.66999	-6.66999	-6.21741	-6.26491	-5.47442	-5.54485	-6.60313	-5.54485	-6.08407	-8.53617	-6.17232	-6.48066	-6.81774	-7.45558	-3.95369	-6.7411	-5.95969	-5.7604	-5.80195	-6.04227	-3.67705	-5.72304	-5.0796	-8.08771	-5.61514	-6.98945	-6.21741	-5.80195	-5.92043	-6.54047	-5.7604	-5.58079	-8.08771	-5.88149	-5.68323	-5.95969	-6.08407	-6.04227	-5.7604	-5.50715	-5.80195	-5.61514	-8.61863	-5.80195	-7.19488	-7.31638	-5.54485	-7.62227	-5.92043	-6.7411	-5.10866	-5.84174	-5.92043	-6.08407	-5.84174	-5.68323	-5.21639	-6.48066	-5.7604	-6.12762	-3.75824	-7.82491	-5.92043	-6.08407	-8.80069
FEZ2@hsa-miR-148a-3p@8mer	FEZ2	hsa-miR-148a-3p	8mer	-5.7604	-8.51866	-7.62227	-7.08751	-8.51959	-8.46242	-6.60313	-7.62227	-6.98945	-7.82491	-8.57348	-6.7411	-5.44524	-8.50947	-8.08771	-8.46365	-8.83308	-8.49477	-8.80437	-6.98945	-8.48455	-6.66999	-7.31638	-8.08771	-8.08771	-8.50758	-8.53818	-8.64227	-7.82491	-8.08771	-8.08771	-7.82491	-8.08771	-6.66999	-8.52834	-8.08771	-7.45558	-8.66331	-8.5331	-8.08771	-8.08771	-8.57997	-8.64162	-8.47936	-8.57601	-8.5505	-8.59173	-8.8968	-8.467	-8.59835	-8.56363	-8.5453	-8.08771	-8.50621	-8.74054	-8.46215	-4.97545	-6.81774	-6.48066	-6.60313	-6.66999	-8.46252	-6.60313	-6.42285	-8.48553	-6.48066	-6.81774	-7.08751	-7.31638	-5.18863	-5.68323	-6.17232	-7.19488	-8.08771	-8.52708	-7.08751	-6.66999	-6.66999	-6.48066	-7.19488	-7.45558	-7.31638	-7.31638	-6.21741	-7.45558	-7.19488	-7.45558	-7.19488	-6.89997	-6.89997	-8.519	-7.62227	-6.54047	-5.68323	-7.19488	-6.98945	-8.08771	-8.60362	-7.62227	-7.45558	-8.53095	-6.98945	-8.56625	-9.04034	-7.31638	-8.58565	-8.08771	-8.53819	-5.95969	-5.16107	-8.48231	-7.62227
FEZ2@hsa-miR-200b-3p@7mer-m8	FEZ2	hsa-miR-200b-3p	7mer-m8	-4.47352	-4.43876	-2.62788	-2.33378	-8.51959	-3.92749	-5.41244	-7.62227	-6.98945	-7.82491	-5.92043	-5.16107	-5.44524	-5.61514	-4.87996	-4.78963	-8.83308	-8.49477	-4.65852	-6.98945	-8.48455	-5.44524	-4.87996	-3.7015	-8.08771	-3.48535	-5.61514	-4.71664	-5.41244	-5.13441	-8.08771	-7.82491	-4.99991	-4.6763	-8.52834	-8.08771	-4.20177	-6.04227	-4.14538	-4.65852	-4.58162	-5.24874	-4.90247	-5.72304	-4.37277	-4.95209	-5.13441	-3.28084	-4.17326	-5.50715	-5.72304	-4.74024	-5.41244	-4.87996	-4.15909	-5.02631	-2.77767	-2.97341	-5.13441	-4.52515	-4.65852	-2.51869	-4.54526	-5.61514	-5.3803	-5.65191	-5.0796	-2.37806	-2.69774	-5.18863	-5.68323	-5.3803	-4.95209	-5.41244	-5.0796	-5.58079	-5.68323	-5.3803	-5.02631	-5.47442	-5.3803	-4.61785	-4.99991	-5.13441	-5.54485	-5.54485	-5.3803	-5.58079	-4.59924	-5.47442	-5.80195	-4.49126	-5.3803	-5.68323	-4.8312	-4.97545	-4.85625	-2.92493	-5.21639	-4.87996	-5.10866	-6.98945	-4.37277	-3.99138	-7.31638	-3.57273	-5.41244	-3.10721	-4.87996	-2.92983	-4.38915	-0.770597
FEZ2@hsa-miR-429@8mer	FEZ2	hsa-miR-429	8mer	-5.7604	-8.51866	-7.62227	-7.08751	-8.51959	-8.46242	-6.60313	-7.62227	-6.98945	-7.82491	-8.57348	-6.7411	-5.44524	-8.50947	-8.08771	-8.46365	-8.83308	-8.49477	-8.80437	-6.98945	-8.48455	-6.66999	-7.31638	-8.08771	-8.08771	-8.50758	-8.53818	-8.64227	-7.82491	-8.08771	-8.08771	-7.82491	-8.08771	-6.66999	-8.52834	-8.08771	-7.45558	-8.66331	-8.5331	-8.08771	-8.08771	-8.57997	-8.64162	-8.47936	-8.57601	-8.5505	-8.59173	-8.8968	-8.467	-8.59835	-8.56363	-8.5453	-8.08771	-8.50621	-8.74054	-8.46215	-4.97545	-6.81774	-6.48066	-6.60313	-6.66999	-8.46252	-6.60313	-6.42285	-8.48553	-6.48066	-6.81774	-4.01964	-7.31638	-5.18863	-6.66999	-6.17232	-7.19488	-8.08771	-8.52708	-7.08751	-6.66999	-6.66999	-6.48066	-7.19488	-7.45558	-7.31638	-7.31638	-6.21741	-7.45558	-7.19488	-7.45558	-7.19488	-6.89997	-6.89997	-8.519	-7.62227	-6.54047	-5.68323	-7.19488	-6.98945	-8.08771	-5.02631	-7.62227	-7.45558	-8.53095	-6.98945	-8.56625	-9.04034	-7.31638	-8.58565	-8.08771	-8.53819	-5.95969	-5.16107	-8.48231	-7.62227
FEZ2@hsa-miR-655-3p@7mer-1a	FEZ2	hsa-miR-655-3p	7mer-1a	-5.7604	-8.51866	-7.62227	-7.08751	-8.51959	-8.46242	-6.60313	-7.62227	-6.98945	-7.82491	-8.57348	-6.7411	-5.44524	-8.50947	-8.08771	-8.46365	-8.83308	-8.49477	-8.80437	-6.98945	-8.48455	-6.66999	-7.31638	-8.08771	-8.08771	-8.50758	-8.53818	-8.64227	-7.82491	-8.08771	-8.08771	-7.82491	-8.08771	-6.66999	-8.52834	-8.08771	-7.45558	-8.66331	-8.5331	-8.08771	-8.08771	-8.57997	-8.64162	-8.47936	-8.57601	-8.5505	-8.59173	-8.8968	-8.467	-8.59835	-8.56363	-8.5453	-8.08771	-8.50621	-8.74054	-8.46215	-4.97545	-6.81774	-6.48066	-6.60313	-6.66999	-8.46252	-6.60313	-6.42285	-8.48553	-6.48066	-6.81774	-7.08751	-7.31638	-5.18863	-6.66999	-6.17232	-7.19488	-8.08771	-8.52708	-7.08751	-6.66999	-6.66999	-6.48066	-7.19488	-7.45558	-7.31638	-7.31638	-6.21741	-7.45558	-7.19488	-7.45558	-7.19488	-6.89997	-6.89997	-8.519	-7.62227	-6.54047	-5.68323	-7.19488	-6.98945	-8.08771	-8.60362	-7.62227	-7.45558	-8.53095	-6.98945	-8.56625	-9.04034	-7.31638	-8.58565	-8.08771	-8.53819	-5.95969	-5.16107	-8.48231	-7.62227
FEZF1@hsa-miR-103a-3p@8mer	FEZF1	hsa-miR-103a-3p	8mer	-6.48066	-8.08771	-7.45558	-7.45558	-8.59348	-7.62227	-7.08751	-7.45558	-8.49241	-7.82491	-8.73228	-7.19488	-6.42285	-8.50604	-8.08771	-8.53808	-8.84575	-8.56476	-8.8519	-7.82491	-8.63677	-8.47286	-8.53525	-8.50709	-8.46992	-8.51106	-8.52089	-8.71365	-8.08771	-8.08771	-8.60346	-8.5176	-8.49806	-7.19488	-8.08771	-8.48321	-8.53607	-8.66176	-7.82491	-6.60313	-8.08771	-8.50987	-7.45558	-6.98945	-8.56506	-8.49007	-8.08771	-8.71947	-8.46365	-7.62227	-7.62227	-7.82491	-8.08771	-8.08771	-8.65661	-7.82491	-6.81774	-6.98945	-8.47025	-8.08771	-8.08771	-7.08751	-7.19488	-8.47387	-8.58079	-5.84174	-7.19488	-7.62227	-7.62227	-5.50715	-8.47748	-7.82491	-8.08771	-8.54425	-8.63053	-7.82491	-8.08771	-8.47948	-6.17232	-8.74654	-8.56079	-8.08771	-7.82491	-6.98945	-8.47234	-7.62227	-7.31638	-8.5704	-7.08751	-8.08771	-8.50403	-8.46528	-8.50566	-5.80195	-7.82491	-8.48796	-8.50098	-8.08771	-6.48066	-8.5242	-8.54995	-8.53923	-8.60801	-8.67062	-7.82491	-8.47301	-8.52035	-8.47231	-7.19488	-5.3803	-8.52287	-8.08771
FEZF1@hsa-miR-369-3p@8mer	FEZF1	hsa-miR-369-3p	8mer	-6.48066	-8.08771	-7.45558	-7.45558	-8.59348	-7.62227	-7.08751	-7.45558	-8.49241	-7.82491	-8.73228	-7.19488	-6.42285	-8.50604	-8.08771	-8.53808	-8.84575	-8.56476	-8.8519	-7.82491	-8.63677	-8.47286	-8.53525	-8.50709	-8.46992	-8.51106	-8.52089	-8.71365	-8.08771	-8.08771	-8.60346	-8.5176	-8.49806	-7.19488	-8.08771	-8.48321	-8.53607	-8.66176	-7.82491	-6.60313	-8.08771	-8.50987	-7.45558	-6.98945	-8.56506	-8.49007	-8.08771	-8.71947	-8.46365	-7.62227	-7.62227	-7.82491	-8.08771	-8.08771	-8.65661	-7.82491	-6.81774	-6.98945	-8.47025	-8.08771	-8.08771	-7.08751	-7.19488	-8.47387	-8.58079	-5.84174	-7.19488	-7.62227	-7.62227	-5.50715	-8.47748	-7.82491	-8.08771	-8.54425	-8.63053	-7.82491	-8.08771	-8.47948	-6.17232	-8.74654	-8.56079	-8.08771	-7.82491	-6.98945	-8.47234	-7.62227	-7.31638	-8.5704	-7.08751	-8.08771	-8.50403	-8.46528	-8.50566	-5.80195	-7.82491	-8.48796	-8.50098	-8.08771	-6.48066	-8.5242	-8.54995	-8.53923	-8.60801	-8.67062	-7.82491	-8.47301	-8.52035	-8.47231	-7.19488	-5.3803	-8.52287	-8.08771
FFAR4@hsa-miR-153-3p@8mer	FFAR4	hsa-miR-153-3p	8mer	-6.98945	-6.7411	-6.48066	-5.54485	-6.98945	-7.62227	-8.08771	-6.98945	-6.89997	-7.19488	-7.19488	-7.19488	-6.81774	-6.7411	-6.31589	-7.19488	-6.7411	-6.81774	-7.31638	-7.08751	-6.89997	-8.08771	-7.08751	-6.98945	-7.45558	-6.81774	-7.82491	-7.08751	-7.19488	-7.62227	-8.08771	-6.66999	-7.45558	-6.42285	-6.89997	-6.48066	-6.81774	-7.82491	-7.62227	-6.36859	-5.61514	-5.99969	-6.42285	-6.60313	-6.81774	-6.89997	-6.7411	-6.66999	-6.66999	-7.08751	-6.89997	-5.80195	-6.89997	-6.81774	-6.98945	-7.82491	-6.48066	-5.3803	-6.98945	-6.81774	-7.31638	-4.54526	-7.45558	-7.19488	-6.7411	-7.31638	-6.89997	-4.85625	-5.35129	-6.36859	-7.19488	-7.62227	-6.42285	-7.62227	-7.82491	-8.08771	-7.62227	-7.82491	-6.21741	-7.45558	-8.5067	-6.17232	-7.62227	-7.82491	-6.98945	-7.62227	-6.26491	-7.62227	-7.08751	-7.19488	-7.08751	-7.62227	-6.98945	-6.12762	-6.54047	-7.82491	-6.48066	-5.84174	-6.48066	-6.17232	-6.7411	-6.66999	-6.42285	-6.21741	-7.82491	-5.95969	-6.89997	-5.02631	-6.12762	-5.88149	-6.66999	-4.38915
FFAR4@hsa-miR-760@8mer	FFAR4	hsa-miR-760	8mer	-6.98945	-6.7411	-6.48066	-5.54485	-6.98945	-7.62227	-8.08771	-6.98945	-6.89997	-6.08407	-7.19488	-5.16107	-6.81774	-6.7411	-6.31589	-7.19488	-6.7411	-6.81774	-7.31638	-7.08751	-6.89997	-5.50715	-7.08751	-6.98945	-7.45558	-6.81774	-5.84174	-7.08751	-7.19488	-7.62227	-8.08771	-6.66999	-7.45558	-6.42285	-6.89997	-4.99991	-6.81774	-7.82491	-5.35129	-6.36859	-5.61514	-5.99969	-6.42285	-6.04227	-6.81774	-6.89997	-4.95209	-6.66999	-4.95209	-7.08751	-6.31589	-5.80195	-6.89997	-6.81774	-5.41244	-7.82491	-6.48066	-5.3803	-5.61514	-4.87996	-5.65191	-4.54526	-7.45558	-7.19488	-6.7411	-7.31638	-6.89997	-3.00997	-5.35129	-6.36859	-7.19488	-5.44524	-4.92447	-7.62227	-7.82491	-5.92043	-5.84174	-7.82491	-5.61514	-7.45558	-8.5067	-5.35129	-7.62227	-7.82491	-6.98945	-7.62227	-6.26491	-7.62227	-7.08751	-7.19488	-7.08751	-7.62227	-6.98945	-6.12762	-5.3803	-5.84174	-5.24874	-5.84174	-6.48066	-6.17232	-6.7411	-6.66999	-6.42285	-5.58079	-7.82491	-5.95969	-5.68323	-3.4761	-6.12762	-4.03377	-6.66999	-4.38915
FGB@hsa-miR-137@7mer-1a	FGB	hsa-miR-137	7mer-1a	-5.41244	-6.48066	-6.26491	-5.0531	-5.80195	-6.26491	-6.60313	-6.17232	-6.04227	-6.7411	-6.54047	-6.54047	-5.61514	-6.98945	-6.21741	-6.89997	-6.81774	-6.66999	-6.21741	-6.08407	-6.21741	-6.54047	-6.08407	-6.31589	-6.60313	-5.99969	-7.62227	-7.08751	-6.7411	-6.98945	-7.45558	-5.84174	-6.81774	-5.80195	-6.26491	-6.48066	-5.92043	-6.66999	-6.36859	-5.50715	-6.66999	-7.19488	-6.98945	-7.08751	-6.89997	-7.82491	-5.95969	-6.66999	-6.26491	-7.08751	-8.08771	-6.89997	-6.04227	-6.7411	-7.62227	-6.66999	-5.35129	-4.99991	-7.62227	-6.60313	-6.42285	-6.12762	-6.48066	-6.42285	-7.31638	-7.08751	-6.89997	-6.48066	-6.60313	-6.31589	-6.66999	-6.42285	-5.88149	-6.98945	-6.7411	-7.08751	-6.66999	-6.48066	-6.89997	-6.7411	-7.82491	-6.26491	-6.89997	-6.54047	-6.60313	-6.89997	-8.46724	-6.48066	-6.89997	-6.7411	-7.62227	-7.19488	-6.42285	-6.04227	-6.60313	-7.31638	-6.81774	-6.31589	-8.4624	-6.36859	-7.62227	-6.60313	-7.62227	-6.89997	-7.08751	-6.66999	-7.62227	-6.60313	-6.54047	-5.54485	-8.08771	-7.08751
FGB@hsa-miR-224-5p@7mer-m8	FGB	hsa-miR-224-5p	7mer-m8	-5.41244	-6.48066	-6.26491	-5.0531	-5.80195	-6.26491	-6.60313	-6.17232	-6.04227	-6.7411	-6.54047	-6.54047	-5.61514	-6.98945	-6.21741	-6.89997	-6.81774	-6.66999	-6.21741	-6.08407	-6.21741	-6.54047	-6.08407	-6.31589	-6.60313	-5.99969	-7.62227	-7.08751	-6.7411	-6.98945	-7.45558	-5.84174	-6.81774	-5.80195	-6.26491	-6.48066	-5.92043	-6.66999	-6.36859	-5.50715	-6.66999	-7.19488	-6.98945	-7.08751	-6.89997	-7.82491	-5.95969	-6.66999	-6.26491	-7.08751	-8.08771	-6.89997	-6.04227	-6.7411	-7.62227	-6.66999	-5.35129	-4.99991	-7.62227	-6.60313	-6.42285	-6.12762	-6.48066	-6.42285	-7.31638	-7.08751	-6.89997	-6.48066	-6.60313	-6.31589	-6.66999	-6.42285	-5.88149	-6.98945	-6.7411	-7.08751	-6.66999	-6.48066	-6.89997	-6.7411	-7.82491	-6.26491	-6.89997	-6.54047	-6.60313	-6.89997	-8.46724	-6.48066	-6.89997	-6.7411	-7.62227	-7.19488	-6.42285	-6.04227	-6.60313	-7.31638	-6.81774	-6.31589	-8.4624	-6.36859	-7.62227	-6.60313	-7.62227	-6.89997	-7.08751	-6.66999	-7.62227	-6.60313	-6.54047	-5.54485	-8.08771	-7.08751
FGB@hsa-miR-25-3p@7mer-1a	FGB	hsa-miR-25-3p	7mer-1a	-5.41244	-6.48066	-6.26491	-5.0531	-5.80195	-6.26491	-6.60313	-6.17232	-6.04227	-6.7411	-6.54047	-6.54047	-5.61514	-6.98945	-6.21741	-6.89997	-6.81774	-6.66999	-6.21741	-6.08407	-6.21741	-6.54047	-6.08407	-6.31589	-6.60313	-5.99969	-7.62227	-7.08751	-6.7411	-6.98945	-7.45558	-5.84174	-6.81774	-5.80195	-6.26491	-6.48066	-5.92043	-6.66999	-6.36859	-5.50715	-6.66999	-7.19488	-6.98945	-7.08751	-6.89997	-7.82491	-5.95969	-6.66999	-6.26491	-7.08751	-8.08771	-6.89997	-6.04227	-6.7411	-7.62227	-6.66999	-5.35129	-4.99991	-7.62227	-6.60313	-6.42285	-6.12762	-6.48066	-6.42285	-5.68323	-7.08751	-6.89997	-6.48066	-6.60313	-6.31589	-6.66999	-6.42285	-5.88149	-6.98945	-6.7411	-7.08751	-6.66999	-6.48066	-6.89997	-6.7411	-7.82491	-5.3803	-6.89997	-6.54047	-6.60313	-6.89997	-8.46724	-6.48066	-6.89997	-6.7411	-7.62227	-7.19488	-6.42285	-6.04227	-6.60313	-7.31638	-6.81774	-6.31589	-8.4624	-6.36859	-7.62227	-6.60313	-7.62227	-6.89997	-7.08751	-6.66999	-7.62227	-6.60313	-6.54047	-5.54485	-8.08771	-7.08751
FGB@hsa-miR-299-5p@7mer-1a	FGB	hsa-miR-299-5p	7mer-1a	-5.41244	-6.48066	-6.26491	-5.0531	-5.80195	-6.26491	-6.60313	-6.17232	-6.04227	-5.99969	-5.68323	-6.54047	-5.61514	-6.98945	-6.21741	-6.89997	-6.81774	-6.66999	-6.21741	-6.08407	-6.21741	-6.54047	-6.08407	-6.31589	-6.60313	-5.99969	-7.62227	-7.08751	-6.7411	-6.98945	-7.45558	-5.84174	-6.81774	-5.80195	-6.26491	-6.48066	-5.92043	-6.66999	-6.36859	-5.50715	-6.66999	-7.19488	-6.98945	-7.08751	-6.89997	-7.82491	-5.95969	-6.66999	-6.26491	-7.08751	-8.08771	-6.89997	-6.04227	-6.7411	-7.62227	-6.66999	-5.35129	-4.99991	-7.62227	-6.60313	-6.42285	-6.12762	-5.68323	-6.42285	-7.31638	-7.08751	-6.89997	-6.48066	-6.60313	-3.92749	-6.66999	-6.42285	-5.88149	-6.98945	-6.7411	-7.08751	-6.66999	-6.48066	-6.89997	-6.7411	-7.82491	-5.3803	-6.89997	-6.54047	-6.60313	-6.89997	-8.46724	-6.48066	-6.89997	-6.7411	-7.62227	-7.19488	-6.42285	-6.04227	-6.60313	-7.31638	-6.81774	-6.31589	-8.4624	-6.36859	-7.62227	-6.60313	-7.62227	-6.89997	-7.08751	-6.66999	-7.62227	-6.60313	-6.54047	-5.54485	-8.08771	-7.08751
FGB@hsa-miR-409-3p@7mer-m8	FGB	hsa-miR-409-3p	7mer-m8	-5.41244	-6.48066	-6.26491	-5.0531	-5.80195	-6.26491	-6.60313	-6.17232	-6.04227	-6.7411	-6.54047	-6.54047	-5.61514	-6.98945	-6.21741	-6.89997	-6.81774	-6.66999	-6.21741	-6.08407	-6.21741	-6.54047	-6.08407	-6.31589	-6.60313	-5.99969	-7.62227	-7.08751	-6.7411	-6.98945	-7.45558	-5.84174	-6.81774	-5.80195	-6.26491	-6.48066	-5.92043	-6.66999	-6.36859	-5.50715	-6.66999	-7.19488	-6.98945	-7.08751	-6.89997	-7.82491	-5.95969	-6.66999	-6.26491	-7.08751	-8.08771	-6.89997	-6.04227	-6.7411	-7.62227	-6.66999	-5.35129	-4.99991	-7.62227	-6.60313	-6.42285	-6.12762	-6.48066	-6.42285	-7.31638	-7.08751	-6.89997	-6.48066	-6.60313	-6.31589	-6.66999	-6.42285	-5.88149	-6.98945	-6.7411	-7.08751	-6.66999	-6.48066	-6.89997	-6.7411	-7.82491	-6.26491	-6.89997	-6.54047	-6.60313	-6.89997	-8.46724	-6.48066	-6.89997	-6.7411	-7.62227	-7.19488	-6.42285	-6.04227	-6.60313	-7.31638	-6.81774	-6.31589	-8.4624	-6.36859	-7.62227	-6.60313	-7.62227	-6.89997	-7.08751	-6.66999	-7.62227	-6.60313	-6.54047	-5.54485	-8.08771	-7.08751
FGB@hsa-miR-542-3p@7mer-1a	FGB	hsa-miR-542-3p	7mer-1a	-5.41244	-6.48066	-6.26491	-5.0531	-5.80195	-6.26491	-6.60313	-6.17232	-6.04227	-6.7411	-6.54047	-6.54047	-5.61514	-6.98945	-6.21741	-6.89997	-6.81774	-6.66999	-6.21741	-6.08407	-6.21741	-6.54047	-6.08407	-6.31589	-6.60313	-5.99969	-7.62227	-7.08751	-6.7411	-6.98945	-7.45558	-5.84174	-6.81774	-5.80195	-6.26491	-6.48066	-5.92043	-6.66999	-6.36859	-5.50715	-6.66999	-7.19488	-6.98945	-7.08751	-6.89997	-7.82491	-5.95969	-6.66999	-4.8312	-7.08751	-8.08771	-6.89997	-6.04227	-6.7411	-7.62227	-6.66999	-5.35129	-4.99991	-7.62227	-6.60313	-6.42285	-6.12762	-6.48066	-6.42285	-7.31638	-7.08751	-6.89997	-6.48066	-6.60313	-6.31589	-6.66999	-6.42285	-5.88149	-6.98945	-6.7411	-7.08751	-6.66999	-6.48066	-6.89997	-6.7411	-7.82491	-5.3803	-6.89997	-6.54047	-6.60313	-6.89997	-8.46724	-6.48066	-6.89997	-6.7411	-7.62227	-7.19488	-6.42285	-6.04227	-6.60313	-7.31638	-6.81774	-6.31589	-8.4624	-6.36859	-7.62227	-6.60313	-7.62227	-6.89997	-7.08751	-6.66999	-7.62227	-6.60313	-6.54047	-5.54485	-8.08771	-7.08751
FGB@hsa-miR-873-5p.2@7mer-m8	FGB	hsa-miR-873-5p.2	7mer-m8	-5.41244	-6.48066	-6.26491	-5.0531	-5.80195	-6.26491	-6.60313	-6.17232	-6.04227	-6.7411	-6.54047	-6.54047	-5.61514	-6.98945	-6.21741	-6.89997	-6.81774	-6.66999	-6.21741	-6.08407	-6.21741	-6.54047	-6.08407	-6.31589	-6.60313	-5.99969	-7.62227	-7.08751	-6.7411	-6.98945	-7.45558	-5.84174	-6.81774	-5.80195	-6.26491	-6.48066	-5.92043	-6.66999	-6.36859	-5.50715	-6.66999	-7.19488	-6.98945	-7.08751	-6.89997	-7.82491	-5.95969	-6.66999	-6.26491	-7.08751	-8.08771	-6.89997	-6.04227	-6.7411	-7.62227	-6.66999	-5.35129	-4.99991	-7.62227	-6.60313	-6.42285	-6.12762	-6.48066	-6.42285	-7.31638	-7.08751	-6.89997	-6.48066	-6.60313	-6.31589	-6.66999	-6.42285	-5.88149	-6.98945	-6.7411	-7.08751	-6.66999	-6.48066	-6.89997	-6.7411	-7.82491	-6.26491	-6.89997	-6.54047	-6.60313	-6.89997	-8.46724	-6.48066	-6.89997	-6.7411	-7.62227	-7.19488	-6.42285	-6.04227	-6.60313	-7.31638	-6.81774	-6.31589	-8.4624	-6.36859	-7.62227	-6.60313	-7.62227	-6.89997	-7.08751	-6.66999	-7.62227	-6.60313	-6.54047	-5.54485	-8.08771	-7.08751
FGD1@hsa-miR-183-5p.2@7mer-m8	FGD1	hsa-miR-183-5p.2	7mer-m8	-8.49187	-8.53579	-4.26294	-8.56155	-5.10866	-8.55971	-5.92043	-5.47442	-8.72991	-6.31589	-5.92043	-5.7604	-4.95209	-5.61514	-8.08771	-6.04227	-8.8073	-8.47739	-5.50715	-8.51544	-8.8903	-5.54485	-5.7604	-8.68915	-8.56378	-8.86329	-8.51072	-8.73965	-8.46725	-8.48385	-8.69336	-8.75182	-8.55863	-5.24874	-6.81774	-5.02631	-8.75932	-8.8257	-8.48084	-4.21579	-4.6763	-5.02631	-5.7604	-5.92043	-8.46766	-6.66999	-4.43876	-5.47442	-8.61947	-7.08751	-6.26491	-6.17232	-8.59606	-8.08771	-5.50715	-5.88149	-8.08771	-8.51606	-7.62227	-8.51471	-5.72304	-5.54485	-5.80195	-8.61177	-5.7604	-5.61514	-5.68323	-7.45558	-8.51411	-5.99969	-8.57377	-5.50715	-5.0531	-5.7604	-8.66641	-7.82491	-5.92043	-5.54485	-5.92043	-9.0374	-5.84174	-8.49426	-7.82491	-8.08771	-8.48181	-5.7604	-6.04227	-8.68799	-7.31638	-8.67504	-8.4952	-8.63096	-8.59925	-5.24874	-5.41244	-8.50696	-8.5231	-8.47136	-5.65191	-6.17232	-8.4671	-8.56481	-7.45558	-6.31589	-8.56075	-5.47442	-8.47251	-8.47275	-7.82491	-4.10189	-8.48614	-7.45558
FGD1@hsa-miR-193a-5p@7mer-1a	FGD1	hsa-miR-193a-5p	7mer-1a	-4.74024	-8.53579	-2.58952	-8.56155	-4.47352	-5.50715	-5.92043	-8.58612	-8.72991	-6.31589	-8.84788	-8.08771	-7.45558	-5.0531	-5.68323	-6.12762	-6.26491	-8.47739	-4.78963	-4.71664	-8.8903	-5.54485	-5.7604	-5.41244	-8.56378	-8.86329	-5.47442	-6.08407	-8.46725	-8.48385	-8.69336	-4.99991	-5.68323	-5.24874	-5.72304	-5.02631	-4.8312	-5.7604	-5.41244	-4.21579	-7.62227	-5.02631	-5.7604	-5.92043	-4.71664	-5.68323	-8.54724	-8.68125	-8.61947	-5.95969	-6.60313	-6.17232	-5.47442	-8.08771	-8.08771	-8.62846	-8.08771	-8.51606	-5.92043	-8.51471	-8.5589	-3.79184	-5.80195	-5.44524	-5.54485	-5.61514	-5.68323	-7.45558	-4.8312	-5.99969	-5.65191	-4.87996	-8.56828	-8.60727	-8.66641	-7.82491	-8.50281	-5.54485	-5.41244	-5.47442	-8.55263	-8.49426	-7.82491	-8.08771	-8.48181	-5.7604	-5.47442	-8.68799	-7.31638	-5.99969	-8.4952	-5.35129	-8.59925	-6.08407	-7.82491	-8.50696	-8.5231	-4.08911	-6.04227	-6.17232	-6.08407	-8.56481	-7.45558	-4.90247	-8.56075	-6.21741	-5.41244	-8.47275	-7.82491	-6.89997	-5.80195	-7.45558
FGD1@hsa-miR-200b-3p@7mer-m8	FGD1	hsa-miR-200b-3p	7mer-m8	-8.49187	-8.53579	-6.66999	-8.56155	-8.75428	-8.55971	-8.08771	-8.58612	-8.72991	-8.52266	-8.84788	-5.7604	-7.45558	-7.82491	-8.08771	-8.54305	-8.8073	-8.47739	-9.00561	-8.51544	-8.8903	-8.52236	-8.77084	-8.68915	-8.56378	-8.86329	-8.51072	-8.73965	-8.46725	-8.48385	-8.69336	-8.75182	-8.55863	-8.49469	-8.78733	-7.62227	-8.75932	-8.8257	-8.48084	-8.08771	-7.62227	-5.99969	-6.42285	-6.54047	-8.46766	-6.66999	-8.54724	-8.68125	-5.21639	-7.08751	-6.60313	-6.17232	-8.59606	-8.08771	-8.08771	-8.62846	-8.08771	-8.51606	-7.62227	-8.51471	-8.5589	-5.54485	-8.54757	-8.61177	-8.47926	-5.61514	-7.62227	-7.45558	-8.51411	-5.99969	-8.57377	-8.52779	-8.56828	-8.60727	-8.66641	-7.82491	-8.50281	-8.61514	-5.92043	-9.0374	-8.55263	-8.49426	-7.82491	-8.08771	-8.48181	-7.82491	-6.04227	-8.68799	-7.31638	-8.67504	-8.4952	-8.63096	-8.59925	-6.08407	-7.82491	-5.84174	-8.5231	-8.47136	-6.04227	-6.17232	-8.4671	-8.56481	-7.45558	-6.31589	-6.04227	-6.21741	-8.47251	-8.47275	-7.82491	-6.89997	-8.48614	-7.45558
FGD1@hsa-miR-26a-5p@8mer	FGD1	hsa-miR-26a-5p	8mer	-8.49187	-8.53579	-6.66999	-8.56155	-8.75428	-8.55971	-8.08771	-8.58612	-8.72991	-8.52266	-8.84788	-8.08771	-7.45558	-7.82491	-3.31136	-8.54305	-8.8073	-8.47739	-9.00561	-8.51544	-8.8903	-8.52236	-8.77084	-8.68915	-8.56378	-8.86329	-8.51072	-8.73965	-8.46725	-8.48385	-8.69336	-8.75182	-8.55863	-8.49469	-8.78733	-7.62227	-8.75932	-8.8257	-8.48084	-8.08771	-7.62227	-5.99969	-6.42285	-6.54047	-8.46766	-6.66999	-8.54724	-8.68125	-8.61947	-7.08751	-6.60313	-6.17232	-8.59606	-8.08771	-8.08771	-8.62846	-8.08771	-8.51606	-7.62227	-8.51471	-8.5589	-5.54485	-8.54757	-5.7604	-8.47926	-6.17232	-7.62227	-7.45558	-8.51411	-5.99969	-8.57377	-8.52779	-8.56828	-8.60727	-8.66641	-7.82491	-8.50281	-8.61514	-5.92043	-9.0374	-8.55263	-8.49426	-7.82491	-8.08771	-8.48181	-7.82491	-6.04227	-8.68799	-7.31638	-8.67504	-8.4952	-8.63096	-8.59925	-6.08407	-7.82491	-8.50696	-8.5231	-8.47136	-6.04227	-6.17232	-8.4671	-8.56481	-7.45558	-6.31589	-8.56075	-6.21741	-8.47251	-8.47275	-7.82491	-6.89997	-8.48614	-7.45558
FGD1@hsa-miR-328-3p@7mer-m8	FGD1	hsa-miR-328-3p	7mer-m8	-8.49187	-5.65191	-6.66999	-8.56155	-8.75428	-5.50715	-8.08771	-5.0531	-5.68323	-8.52266	-8.84788	-5.7604	-7.45558	-7.82491	-8.08771	-8.54305	-8.8073	-8.47739	-7.19488	-5.47442	-8.8903	-8.52236	-8.77084	-8.68915	-8.56378	-8.86329	-8.51072	-8.73965	-8.46725	-5.58079	-8.69336	-8.75182	-5.68323	-5.24874	-8.78733	-7.62227	-4.38915	-8.8257	-8.48084	-8.08771	-7.62227	-5.99969	-6.42285	-6.54047	-5.24874	-6.66999	-8.54724	-8.68125	-8.61947	-7.08751	-5.92043	-6.17232	-8.59606	-5.35129	-8.08771	-8.62846	-8.08771	-3.78098	-7.62227	-8.51471	-8.5589	-3.79184	-5.47442	-8.61177	-8.47926	-6.17232	-5.68323	-7.45558	-8.51411	-5.99969	-8.57377	-8.52779	-5.0531	-8.60727	-8.66641	-7.82491	-8.50281	-8.61514	-5.58079	-9.0374	-8.55263	-5.47442	-7.82491	-8.08771	-8.48181	-7.82491	-6.04227	-8.68799	-7.31638	-6.26491	-5.80195	-8.63096	-8.59925	-6.08407	-7.82491	-8.50696	-5.50715	-8.47136	-5.65191	-6.17232	-8.4671	-8.56481	-7.45558	-6.31589	-8.56075	-6.21741	-5.84174	-8.47275	-7.82491	-6.89997	-5.80195	-7.45558
FGD1@hsa-miR-338-3p@7mer-m8	FGD1	hsa-miR-338-3p	7mer-m8	-8.49187	-8.53579	-4.26294	-8.56155	-8.75428	-8.55971	-8.08771	-8.58612	-8.72991	-8.52266	-5.92043	-8.08771	-7.45558	-7.82491	-5.68323	-8.54305	-8.8073	-8.47739	-9.00561	-8.51544	-8.8903	-5.54485	-8.77084	-8.68915	-8.56378	-8.86329	-8.51072	-8.73965	-8.46725	-8.48385	-8.69336	-8.75182	-8.55863	-8.49469	-8.78733	-7.62227	-5.3803	-8.8257	-5.41244	-8.08771	-7.62227	-5.99969	-6.42285	-6.54047	-8.46766	-6.66999	-8.54724	-8.68125	-8.61947	-7.08751	-6.26491	-6.17232	-8.59606	-8.08771	-8.08771	-8.62846	-8.08771	-8.51606	-7.62227	-8.51471	-8.5589	-5.54485	-8.54757	-8.61177	-8.47926	-6.17232	-7.62227	-7.45558	-8.51411	-5.99969	-8.57377	-5.50715	-8.56828	-8.60727	-8.66641	-7.82491	-8.50281	-8.61514	-5.92043	-9.0374	-8.55263	-8.49426	-7.82491	-8.08771	-8.48181	-7.82491	-6.04227	-8.68799	-7.31638	-8.67504	-8.4952	-8.63096	-8.59925	-6.08407	-7.82491	-8.50696	-8.5231	-8.47136	-6.04227	-6.17232	-8.4671	-8.56481	-7.45558	-6.31589	-8.56075	-6.21741	-8.47251	-8.47275	-7.82491	-6.89997	-8.48614	-7.45558
FGD1@hsa-miR-488-3p@7mer-1a	FGD1	hsa-miR-488-3p	7mer-1a	-8.49187	-5.80195	-6.66999	-8.56155	-5.10866	-8.55971	-8.08771	-8.58612	-8.72991	-8.52266	-8.84788	-8.08771	-7.45558	-5.61514	-8.08771	-8.54305	-8.8073	-8.47739	-9.00561	-8.51544	-8.8903	-8.52236	-8.77084	-8.68915	-8.56378	-8.86329	-8.51072	-8.73965	-8.46725	-5.84174	-8.69336	-8.75182	-8.55863	-8.49469	-8.78733	-7.62227	-8.75932	-8.8257	-8.48084	-8.08771	-7.62227	-5.99969	-6.42285	-5.92043	-5.80195	-5.68323	-8.54724	-8.68125	-8.61947	-7.08751	-6.26491	-6.17232	-5.47442	-8.08771	-8.08771	-8.62846	-8.08771	-8.51606	-5.92043	-5.61514	-8.5589	-3.79184	-8.54757	-8.61177	-8.47926	-6.17232	-7.62227	-7.45558	-8.51411	-5.99969	-8.57377	-8.52779	-8.56828	-8.60727	-8.66641	-7.82491	-8.50281	-8.61514	-5.92043	-9.0374	-8.55263	-8.49426	-7.82491	-8.08771	-8.48181	-7.82491	-6.04227	-8.68799	-7.31638	-8.67504	-8.4952	-8.63096	-8.59925	-5.24874	-7.82491	-8.50696	-8.5231	-8.47136	-6.04227	-6.17232	-8.4671	-8.56481	-7.45558	-5.72304	-8.56075	-6.21741	-8.47251	-8.47275	-7.82491	-6.89997	-8.48614	-7.45558
FGD1@hsa-miR-758-3p@7mer-1a	FGD1	hsa-miR-758-3p	7mer-1a	-4.13114	-8.53579	-6.66999	-8.56155	-8.75428	-4.54526	-5.92043	-8.58612	-3.61323	-6.31589	-8.84788	-5.50715	-7.45558	-5.61514	-5.58079	-5.58079	-5.88149	-8.47739	-5.50715	-4.08911	-6.12762	-8.52236	-8.77084	-8.68915	-5.80195	-8.86329	-8.51072	-8.73965	-8.46725	-5.84174	-6.21741	-8.75182	-8.55863	-5.24874	-5.72304	-7.62227	-5.3803	-5.7604	-5.41244	-8.08771	-7.62227	-5.99969	-5.7604	-6.54047	-5.24874	-5.68323	-5.10866	-3.87415	-8.61947	-7.08751	-5.80195	-6.17232	-5.47442	-8.08771	-5.0796	-5.88149	-8.08771	-8.51606	-5.92043	-5.44524	-8.5589	-5.54485	-8.54757	-5.7604	-5.7604	-5.3803	-5.68323	-4.01964	-8.51411	-5.99969	-8.57377	-8.52779	-4.76625	-8.60727	-8.66641	-5.7604	-8.50281	-5.54485	-5.58079	-9.0374	-5.65191	-5.02631	-5.72304	-5.3803	-8.48181	-7.82491	-6.04227	-8.68799	-7.31638	-6.26491	-8.4952	-8.63096	-8.59925	-5.24874	-5.41244	-8.50696	-8.5231	-4.85625	-5.21639	-5.61514	-5.65191	-5.50715	-7.45558	-5.72304	-6.04227	-6.21741	-8.47251	-8.47275	-7.82491	-6.89997	-8.48614	-7.45558
FGD1@hsa-miR-93-5p@7mer-m8	FGD1	hsa-miR-93-5p	7mer-m8	-8.49187	-8.53579	-4.26294	-8.56155	-8.75428	-8.55971	-8.08771	-8.58612	-8.72991	-8.52266	-5.92043	-8.08771	-7.45558	-7.82491	-8.08771	-8.54305	-8.8073	-8.47739	-9.00561	-8.51544	-8.8903	-8.52236	-8.77084	-8.68915	-8.56378	-8.86329	-8.51072	-8.73965	-8.46725	-8.48385	-8.69336	-8.75182	-8.55863	-8.49469	-8.78733	-7.62227	-5.3803	-6.36859	-8.48084	-8.08771	-7.62227	-5.99969	-6.42285	-5.92043	-5.80195	-6.66999	-8.54724	-8.68125	-8.61947	-7.08751	-6.26491	-6.17232	-8.59606	-8.08771	-8.08771	-8.62846	-8.08771	-8.51606	-7.62227	-8.51471	-8.5589	-5.54485	-8.54757	-8.61177	-8.47926	-5.61514	-7.62227	-7.45558	-8.51411	-5.99969	-8.57377	-8.52779	-8.56828	-8.60727	-8.66641	-7.82491	-8.50281	-8.61514	-5.92043	-9.0374	-8.55263	-8.49426	-5.95969	-8.08771	-8.48181	-5.7604	-6.04227	-8.68799	-7.31638	-8.67504	-8.4952	-8.63096	-8.59925	-6.08407	-7.82491	-8.50696	-8.5231	-8.47136	-5.65191	-6.17232	-8.4671	-8.56481	-7.45558	-6.31589	-8.56075	-6.21741	-8.47251	-8.47275	-7.82491	-6.89997	-8.48614	-7.45558
FGD3@hsa-miR-326@8mer	FGD3	hsa-miR-326	8mer	-8.55429	-1.29192	-0.537483	-2.12546	-2.40575	1.5131	-1.83543	-0.879877	-0.225027	-1.77284	-2.29357	-1.81124	-1.82263	-1.3785	-0.392116	-0.191085	-1.62976	0.414614	-1.12706	-1.05471	-2.57007	-0.853252	-1.42884	0.337904	-2.57007	-1.83851	-0.44106	0.132578	-0.799742	0.549457	-0.490953	-0.628035	-0.223112	0.125508	-1.30159	-2.09527	-1.18398	-1.90801	-0.585948	0.177044	-0.16821	-0.53348	0.735054	-0.192033	-2.16471	0.365121	-1.43658	-0.885365	0.0717929	-0.117607	-1.2972	-0.461529	-1.09561	-2.31761	-0.0119986	-2.96333	-2.60385	-2.5267	-4.18775	-2.71299	-3.96626	-2.46052	-2.56528	-2.62278	-2.65758	-3.28084	-3.13143	-2.9205	-3.93957	-2.43218	-2.97866	-3.28084	-3.87415	-2.5003	-2.82202	-2.19725	-4.08911	-2.48629	-2.71579	-2.55833	-1.91216	-2.21796	-3.25562	-2.5763	-3.37768	-1.96955	-4.40656	-3.00475	-2.02947	-2.60385	-2.74213	-4.45657	-3.40408	-3.68826	-3.96626	-2.42875	-0.912778	-2.31215	-4.01964	-2.32308	-2.59655	-2.57007	-2.67807	-3.25562	-2.54543	-3.07107	-2.46788	-2.79614	-4.42311	-2.13103	-3.50414	-3.53175
FGD4@hsa-miR-1271-5p@7mer-1a	FGD4	hsa-miR-1271-5p	7mer-1a	-4.87996	-5.99969	-4.71664	-3.64449	-5.02631	-5.54485	-5.99969	-5.50715	-4.74024	-6.31589	-5.92043	-5.50715	-4.99991	-5.84174	-5.80195	-6.21741	-6.08407	-5.95969	-4.81065	-5.44524	-5.47442	-5.72304	-5.65191	-4.18775	-5.35129	-4.71664	-5.95969	-6.12762	-6.17232	-5.88149	-6.04227	-5.28334	-5.80195	-5.28334	-5.58079	-5.31605	-4.85625	-5.84174	-5.80195	-4.3579	-5.10866	-6.12762	-6.48066	-6.17232	-5.3803	-6.60313	-5.31605	-5.84174	-5.16107	-6.04227	-6.89997	-6.12762	-5.54485	-5.35129	-5.84174	-6.08407	-4.6763	-4.24825	-6.12762	-5.7604	-5.72304	-5.84174	-5.92043	-5.50715	-5.54485	-5.84174	-5.84174	-4.29369	-4.99991	-5.88149	-5.72304	-5.54485	-5.0796	-5.84174	-5.84174	-5.7604	-6.08407	-5.68323	-5.92043	-5.68323	-6.04227	-5.72304	-6.08407	-5.92043	-6.31589	-5.80195	-5.3803	-5.7604	-5.65191	-6.17232	-5.21639	-5.13441	-5.84174	-5.80195	-5.44524	-5.95969	-5.61514	-4.97545	-6.36859	-6.26491	-6.12762	-5.65191	-5.99969	-6.48066	-6.04227	-5.54485	-5.95969	-3.3189	-5.68323	-4.45657	-5.92043	-4.24825
FGD4@hsa-miR-137@8mer	FGD4	hsa-miR-137	8mer	-4.87996	-5.61514	-3.60306	-3.64449	-5.02631	-5.54485	-5.99969	-5.50715	-4.74024	-6.31589	-5.92043	-5.95969	-4.99991	-5.84174	-5.80195	-6.21741	-6.08407	-5.95969	-4.81065	-5.44524	-5.47442	-5.72304	-5.65191	-5.44524	-5.35129	-4.71664	-5.61514	-5.95969	-6.17232	-5.88149	-6.26491	-5.28334	-5.80195	-5.28334	-5.58079	-5.31605	-4.85625	-5.84174	-5.80195	-4.85625	-5.10866	-6.12762	-6.48066	-8.46667	-5.92043	-6.60313	-5.31605	-5.84174	-5.16107	-7.62227	-6.89997	-6.12762	-5.54485	-5.35129	-5.84174	-6.08407	-4.6763	-4.24825	-6.12762	-5.7604	-5.72304	-3.8385	-5.92043	-5.84174	-5.7604	-5.84174	-5.44524	-4.29369	-4.99991	-5.88149	-5.72304	-5.54485	-4.81065	-5.84174	-5.84174	-6.12762	-6.08407	-5.68323	-5.92043	-5.68323	-6.04227	-5.72304	-6.08407	-5.92043	-6.31589	-5.54485	-5.3803	-5.7604	-5.65191	-6.17232	-5.88149	-5.58079	-5.84174	-5.80195	-5.0796	-5.95969	-5.61514	-4.97545	-6.36859	-6.26491	-6.12762	-5.65191	-5.99969	-6.48066	-6.04227	-5.28334	-5.54485	-4.38915	-5.68323	-4.45657	-5.92043	-4.24825
FGD4@hsa-miR-1-3p@7mer-m8	FGD4	hsa-miR-1-3p	7mer-m8	-2.66066	-4.65852	-2.18208	-2.33674	-3.16346	-3.44791	-4.71664	-4.61785	-1.58841	-5.44524	-5.47442	-3.8031	-2.34733	-3.58302	-4.06168	-4.29369	-6.08407	-2.60385	-3.13778	-2.53708	-3.57273	-3.90269	-3.2405	-2.6809	-4.65852	-2.78093	-4.49126	-4.90247	-4.76625	-4.65852	-3.27246	-3.36899	-4.71664	-4.6763	-4.71664	-1.95225	-3.99138	-3.5525	-2.81059	-3.8885	-3.38674	-3.87415	-4.99991	-4.47352	-2.63839	-4.24825	-1.96485	-3.30364	-3.58302	-3.95369	-3.52229	-4.10189	-3.68826	-4.61785	-4.03377	-4.04882	-1.70858	-2.66338	-3.20519	-3.29624	-2.82596	-1.95086	-3.58302	-2.97866	-4.21579	-4.13114	-4.69807	-2.3027	-2.24801	-2.97866	-2.53488	-3.53175	-3.76967	-4.24825	-3.99138	-4.59924	-2.53266	-3.33658	-4.18775	-5.68323	-4.74024	-3.52229	-3.34429	-2.92983	-4.15909	-4.00644	-3.43911	-2.53266	-4.15909	-4.38915	-2.72647	-5.31605	-3.60306	-2.7743	-4.1177	-4.03377	-4.49126	-2.57424	-4.07451	-3.4573	-4.43876	-2.85332	-3.78098	-5.13441	-4.54526	-1.88925	-4.26294	-1.22601	-2.80687	-1.7599	-3.09536	-1.90667
FGD4@hsa-miR-142-5p@7mer-m8	FGD4	hsa-miR-142-5p	7mer-m8	-4.87996	-5.99969	-4.71664	-3.64449	-5.02631	-5.54485	-5.99969	-5.50715	-4.74024	-6.31589	-5.92043	-5.95969	-4.99991	-5.84174	-5.80195	-6.21741	-6.08407	-5.95969	-4.81065	-5.44524	-5.47442	-5.72304	-5.65191	-5.44524	-5.35129	-4.71664	-5.95969	-6.12762	-6.17232	-5.88149	-6.26491	-5.28334	-5.80195	-5.28334	-5.58079	-5.31605	-4.85625	-5.84174	-5.80195	-4.85625	-5.10866	-6.12762	-6.48066	-8.46667	-5.92043	-6.60313	-5.31605	-5.84174	-5.16107	-7.62227	-6.89997	-6.12762	-5.54485	-5.35129	-5.84174	-6.08407	-4.6763	-4.24825	-6.12762	-5.7604	-5.72304	-5.84174	-5.92043	-5.84174	-5.7604	-5.84174	-5.84174	-4.29369	-4.99991	-5.88149	-5.72304	-5.54485	-5.0796	-5.84174	-5.84174	-6.12762	-6.08407	-5.68323	-5.92043	-5.68323	-6.04227	-5.72304	-6.08407	-5.92043	-6.31589	-5.80195	-5.7604	-5.7604	-5.65191	-6.17232	-5.88149	-5.58079	-5.84174	-5.80195	-5.44524	-5.95969	-5.61514	-4.97545	-6.36859	-6.26491	-6.12762	-5.65191	-5.99969	-6.48066	-6.04227	-6.66999	-5.95969	-4.38915	-5.68323	-4.45657	-5.92043	-4.24825
FGD4@hsa-miR-17-5p@8mer	FGD4	hsa-miR-17-5p	8mer	-4.87996	-5.99969	-4.71664	-3.64449	-5.02631	-5.54485	-5.99969	-5.50715	-4.74024	-6.31589	-5.92043	-5.95969	-4.99991	-5.84174	-5.80195	-6.21741	-6.08407	-5.95969	-4.81065	-5.44524	-5.47442	-5.72304	-5.65191	-5.44524	-5.35129	-4.71664	-5.61514	-6.12762	-6.17232	-5.88149	-6.26491	-5.28334	-5.80195	-5.28334	-5.58079	-5.31605	-4.85625	-5.84174	-5.80195	-4.85625	-5.10866	-6.12762	-5.72304	-5.92043	-5.92043	-5.61514	-5.31605	-5.84174	-5.16107	-7.62227	-6.31589	-6.12762	-5.54485	-5.35129	-5.84174	-6.08407	-4.6763	-4.24825	-6.12762	-5.44524	-5.54485	-5.84174	-5.61514	-5.84174	-5.7604	-5.84174	-5.84174	-4.29369	-4.99991	-5.88149	-5.72304	-5.54485	-5.0796	-5.84174	-5.84174	-6.12762	-5.65191	-5.68323	-5.58079	-5.68323	-6.04227	-5.28334	-6.08407	-5.92043	-5.58079	-5.80195	-5.7604	-5.7604	-5.35129	-6.17232	-5.88149	-5.58079	-5.84174	-5.80195	-5.44524	-5.44524	-5.61514	-4.97545	-6.36859	-6.26491	-5.95969	-5.65191	-5.99969	-6.48066	-6.04227	-6.66999	-5.95969	-3.3189	-5.68323	-4.45657	-5.92043	-3.113
FGD4@hsa-miR-181a-5p@8mer	FGD4	hsa-miR-181a-5p	8mer	-4.24825	-5.99969	-4.71664	-2.91597	-5.02631	-5.54485	-5.47442	-5.50715	-4.74024	-6.31589	-5.92043	-5.95969	-4.99991	-5.84174	-5.80195	-6.21741	-6.08407	-5.18863	-4.81065	-5.44524	-5.47442	-5.72304	-5.65191	-5.44524	-5.35129	-4.71664	-5.95969	-6.12762	-5.50715	-5.88149	-6.26491	-5.28334	-5.47442	-5.28334	-4.3579	-5.31605	-4.32542	-5.21639	-4.81065	-4.85625	-4.2776	-5.10866	-5.7604	-5.92043	-5.3803	-5.16107	-5.31605	-5.84174	-5.16107	-7.62227	-5.61514	-6.12762	-5.54485	-4.61785	-5.84174	-5.0796	-4.6763	-2.99972	-5.3803	-5.7604	-5.31605	-3.21263	-5.61514	-5.50715	-5.7604	-5.31605	-5.44524	-3.34429	-4.17326	-5.88149	-5.72304	-5.54485	-5.0796	-5.84174	-5.84174	-5.65191	-5.65191	-5.68323	-5.92043	-5.68323	-6.04227	-4.95209	-5.72304	-5.92043	-5.35129	-5.54485	-5.3803	-5.0796	-5.54485	-6.17232	-5.47442	-5.58079	-4.81065	-5.21639	-4.8312	-5.28334	-5.28334	-4.29369	-5.65191	-5.7604	-5.95969	-4.95209	-5.3803	-6.48066	-5.54485	-6.66999	-5.41244	-3.3189	-4.52515	-2.9687	-5.58079	-4.24825
FGD4@hsa-miR-182-5p@8mer	FGD4	hsa-miR-182-5p	8mer	-4.24825	-5.99969	-4.71664	-2.91597	-4.42311	-5.54485	-5.99969	-4.61785	-4.74024	-6.31589	-5.92043	-5.95969	-4.10189	-5.21639	-5.80195	-6.04227	-6.08407	-5.95969	-3.96626	-5.44524	-5.47442	-5.3803	-5.65191	-4.85625	-5.35129	-4.71664	-5.50715	-6.12762	-6.17232	-5.88149	-5.88149	-5.28334	-5.80195	-5.28334	-4.71664	-4.21579	-4.85625	-5.84174	-5.80195	-4.85625	-5.10866	-6.12762	-6.48066	-5.84174	-5.0531	-6.60313	-5.31605	-4.14538	-5.16107	-6.04227	-6.31589	-6.12762	-5.54485	-5.35129	-5.10866	-6.08407	-4.6763	-4.24825	-6.12762	-5.10866	-5.54485	-3.21263	-5.61514	-5.84174	-5.7604	-5.50715	-5.44524	-3.67705	-4.99991	-5.88149	-5.72304	-4.97545	-5.0796	-5.84174	-5.84174	-5.65191	-6.08407	-5.68323	-5.92043	-5.68323	-5.58079	-5.28334	-5.41244	-5.92043	-5.58079	-5.41244	-5.3803	-5.7604	-5.54485	-5.65191	-5.88149	-5.58079	-4.63987	-4.61785	-5.0796	-5.95969	-5.0796	-4.29369	-5.21639	-6.26491	-5.95969	-5.02631	-5.3803	-4.26294	-6.04227	-5.28334	-5.95969	-4.38915	-5.68323	-3.36899	-5.61514	-3.113
FGD4@hsa-miR-21-5p@8mer	FGD4	hsa-miR-21-5p	8mer	-4.24825	-5.99969	-4.71664	-2.91597	-5.02631	-5.54485	-5.99969	-5.50715	-4.74024	-6.31589	-5.92043	-5.50715	-4.99991	-5.84174	-5.80195	-6.21741	-6.08407	-5.95969	-4.81065	-5.44524	-5.47442	-5.72304	-5.65191	-5.44524	-5.35129	-4.71664	-5.95969	-5.95969	-6.17232	-5.88149	-6.26491	-5.28334	-5.80195	-5.28334	-5.58079	-4.74024	-4.85625	-5.84174	-5.80195	-4.85625	-5.10866	-6.12762	-6.48066	-8.46667	-5.92043	-6.60313	-5.31605	-5.84174	-5.16107	-6.04227	-6.08407	-6.12762	-5.54485	-5.35129	-5.84174	-5.44524	-4.6763	-4.24825	-6.12762	-5.7604	-5.54485	-3.4573	-5.61514	-5.50715	-5.7604	-5.50715	-5.84174	-4.29369	-4.99991	-5.88149	-5.50715	-5.54485	-5.0796	-5.84174	-5.84174	-6.12762	-6.08407	-5.68323	-5.92043	-5.68323	-5.41244	-5.72304	-6.08407	-5.92043	-6.31589	-5.80195	-5.7604	-5.7604	-5.54485	-6.17232	-5.88149	-5.58079	-5.16107	-4.97545	-5.44524	-5.58079	-5.61514	-4.97545	-5.65191	-6.26491	-5.95969	-5.65191	-5.99969	-6.48066	-6.04227	-6.66999	-5.54485	-4.38915	-5.68323	-4.45657	-5.61514	-4.24825
FGD4@hsa-miR-218-5p@7mer-m8	FGD4	hsa-miR-218-5p	7mer-m8	-4.87996	-5.99969	-4.71664	-2.91597	-5.02631	-5.54485	-5.88149	-5.50715	-4.74024	-6.31589	-5.92043	-5.50715	-4.99991	-5.44524	-5.35129	-6.21741	-6.08407	-5.95969	-4.81065	-5.44524	-4.6763	-5.72304	-5.65191	-5.44524	-5.35129	-4.71664	-5.95969	-6.12762	-5.50715	-5.88149	-6.26491	-5.28334	-5.80195	-5.28334	-5.58079	-5.31605	-4.85625	-5.84174	-5.80195	-4.85625	-5.10866	-6.12762	-5.7604	-6.17232	-5.0531	-5.68323	-5.31605	-5.84174	-5.16107	-6.04227	-6.08407	-6.12762	-5.54485	-5.35129	-5.84174	-6.08407	-3.93957	-3.41282	-6.12762	-5.7604	-5.54485	-3.8385	-5.92043	-5.50715	-5.54485	-5.31605	-5.84174	-4.29369	-3.87415	-5.88149	-5.50715	-5.28334	-4.1177	-5.58079	-5.35129	-5.7604	-5.65191	-5.68323	-5.41244	-5.68323	-6.04227	-5.72304	-5.72304	-5.92043	-6.31589	-5.41244	-5.7604	-4.56202	-5.65191	-6.17232	-5.88149	-5.58079	-5.84174	-4.97545	-5.24874	-5.95969	-5.28334	-4.06168	-5.50715	-5.24874	-5.65191	-4.95209	-5.3803	-6.48066	-6.04227	-5.54485	-5.95969	-4.38915	-5.68323	-4.45657	-5.61514	-4.24825
FGD4@hsa-miR-23a-3p@8mer	FGD4	hsa-miR-23a-3p	8mer	-4.24825	-5.61514	-4.71664	-2.67183	-5.02631	-5.54485	-5.88149	-5.50715	-2.61316	-6.31589	-5.92043	-4.90247	-4.99991	-5.44524	-5.35129	-4.87996	-5.41244	-5.95969	-4.81065	-5.44524	-4.6763	-5.72304	-4.01964	-4.85625	-4.99991	-4.71664	-5.24874	-6.12762	-6.17232	-5.88149	-6.26491	-5.28334	-5.80195	-5.28334	-4.71664	-3.63461	-4.32542	-5.84174	-5.80195	-4.85625	-5.10866	-5.10866	-5.65191	-6.17232	-4.49126	-5.68323	-5.31605	-4.69807	-5.16107	-6.04227	-6.08407	-6.12762	-5.54485	-5.35129	-5.84174	-6.08407	-2.52286	-3.1443	-6.12762	-5.44524	-5.54485	-3.21263	-5.61514	-5.84174	-5.24874	-5.84174	-5.44524	-3.34429	-4.99991	-4.69807	-5.72304	-5.54485	-4.81065	-5.3803	-5.35129	-6.12762	-4.99991	-4.76625	-5.58079	-5.18863	-5.65191	-5.02631	-5.41244	-5.92043	-5.31605	-5.54485	-5.18863	-5.7604	-5.35129	-6.17232	-4.42311	-5.58079	-5.47442	-5.80195	-5.24874	-5.44524	-5.28334	-3.85027	-5.16107	-6.26491	-5.65191	-5.35129	-5.21639	-6.48066	-6.04227	-4.95209	-5.95969	-2.87696	-5.35129	-4.45657	-5.61514	-4.24825
FGD4@hsa-miR-29a-3p@7mer-1a	FGD4	hsa-miR-29a-3p	7mer-1a	-4.87996	-5.99969	-4.71664	-3.64449	-5.02631	-5.54485	-5.65191	-5.50715	-4.74024	-6.31589	-5.92043	-5.95969	-4.99991	-5.44524	-5.35129	-6.04227	-6.08407	-5.95969	-3.96626	-5.44524	-5.47442	-4.95209	-5.65191	-5.44524	-5.35129	-3.87415	-5.50715	-6.12762	-5.50715	-5.88149	-6.26491	-5.28334	-5.80195	-5.28334	-5.58079	-5.31605	-4.85625	-5.84174	-5.80195	-4.85625	-5.10866	-6.12762	-5.7604	-5.80195	-5.92043	-5.31605	-5.31605	-4.69807	-5.16107	-7.62227	-5.88149	-5.3803	-5.54485	-5.35129	-5.84174	-6.08407	-4.6763	-4.24825	-6.12762	-5.7604	-5.72304	-3.8385	-5.61514	-5.84174	-5.24874	-5.31605	-5.84174	-3.67705	-3.54209	-5.88149	-5.50715	-5.54485	-5.0796	-5.84174	-5.84174	-5.58079	-6.08407	-5.18863	-5.58079	-5.68323	-5.58079	-5.72304	-6.08407	-5.92043	-5.84174	-5.54485	-5.7604	-5.0796	-5.65191	-6.17232	-5.47442	-5.58079	-5.84174	-5.21639	-5.44524	-5.95969	-5.61514	-4.29369	-6.36859	-6.26491	-5.95969	-5.65191	-5.3803	-6.48066	-6.04227	-5.54485	-5.95969	-3.3189	-5.35129	-3.10112	-5.92043	-3.113
FGD4@hsa-miR-302a-3p@7mer-m8	FGD4	hsa-miR-302a-3p	7mer-m8	-4.87996	-5.99969	-4.71664	-2.91597	-5.02631	-5.54485	-5.88149	-5.0796	-4.74024	-6.31589	-5.92043	-5.50715	-4.99991	-5.84174	-5.80195	-6.21741	-6.08407	-5.18863	-4.81065	-4.30895	-5.47442	-5.3803	-5.65191	-4.85625	-5.35129	-4.71664	-5.95969	-6.12762	-6.17232	-5.88149	-6.26491	-5.28334	-5.80195	-5.28334	-5.58079	-5.31605	-4.85625	-5.84174	-4.81065	-4.85625	-5.10866	-6.12762	-5.72304	-5.84174	-5.92043	-6.60313	-5.31605	-4.69807	-5.16107	-7.62227	-6.08407	-6.12762	-5.54485	-5.35129	-5.84174	-5.44524	-3.93957	-3.76967	-5.72304	-5.7604	-5.54485	-5.84174	-5.92043	-5.50715	-5.7604	-4.87996	-5.44524	-3.67705	-3.87415	-4.34105	-5.50715	-5.54485	-5.0796	-5.84174	-5.35129	-6.12762	-6.08407	-5.68323	-5.41244	-5.68323	-6.04227	-5.72304	-5.72304	-5.92043	-5.58079	-5.80195	-5.7604	-5.0796	-5.65191	-6.17232	-5.47442	-5.58079	-5.84174	-4.97545	-5.0796	-5.95969	-5.61514	-4.29369	-5.21639	-6.26491	-5.65191	-5.65191	-5.3803	-6.48066	-5.80195	-5.28334	-5.95969	-2.66338	-5.13441	-4.45657	-5.61514	-3.113
FGD4@hsa-miR-452-5p@7mer-m8	FGD4	hsa-miR-452-5p	7mer-m8	-1.52415	-3.5525	-2.14147	-1.40254	-2.01362	-2.10424	-2.04795	-3.21263	-2.99444	-2.41194	-2.82948	-2.2294	-1.79335	-1.76582	-2.35709	-3.0363	-2.7926	-1.84346	-3.51317	-2.35999	-2.93448	-2.19096	-3.2405	-2.08	-2.11421	-1.93495	-2.47678	-3.49434	-2.31215	-3.07708	-2.51251	-3.08929	-2.69489	-2.56051	-2.02869	-1.95225	-2.8809	-2.62278	-1.95825	-2.3216	-2.2203	-3.1443	-2.49035	-1.97839	-1.54224	-2.22475	-1.71072	-2.02146	-3.82636	-3.18325	-2.01026	-1.67706	-2.63839	-3.21928	-2.42493	-2.12003	-1.43004	-1.2152	-1.63344	-1.77899	-2.33119	-0.734171	-2.14244	-2.26413	-1.48045	-1.87727	-3.76967	-0.814749	-1.21999	-1.7171	-1.87453	-2.94872	-1.48451	-2.22579	-2.10784	-1.85921	-2.13484	-2.32714	-1.63889	-2.01741	-2.51497	-2.24322	-1.14283	-2.3162	-2.16471	-1.7028	-2.05212	-1.98139	-1.70908	-2.25912	-1.8185	-2.33507	-2.08988	-1.41328	-2.47865	-1.15129	-1.57536	-1.31986	-1.15224	-1.14971	-1.89112	-1.5318	-1.02519	-1.82319	-2.52472	-0.336174	-1.45519	-0.575917	-2.00471	-1.09119	-1.17304	-0.966728
FGD4@hsa-miR-493-5p@8mer	FGD4	hsa-miR-493-5p	8mer	-2.5676	-3.73467	-3.11895	-1.62378	-1.76582	-3.27246	-3.0828	-3.21263	-3.62341	-4.74024	-4.34105	-2.87277	-2.13193	-2.84568	-2.77767	-4.58162	-2.7926	-1.73669	-2.82596	-3.00997	-2.71943	-3.02056	-5.65191	-2.08	-2.70063	-2.78093	-2.58061	-4.71664	-2.90672	-2.01435	-6.26491	-4.49126	-3.53175	-3.15714	-4.3579	-1.39168	-2.56528	-3.5525	-2.51022	-2.39069	-3.00475	-2.90672	-2.84157	-2.26141	-1.90233	-2.49416	-2.23295	-2.32571	-3.15714	-2.74512	-1.96709	-2.86101	-3.68826	-2.24443	-3.2405	-3.08929	-1.55561	-2.44814	-2.37056	-2.18757	-2.50838	-1.19021	-2.14244	-3.24842	-1.37252	-2.8332	-4.1177	-1.47438	-2.00326	-2.13382	-4.78963	-4.97545	-0.829499	-2.09085	-2.43574	-4.17326	-2.60147	-4.04882	-3.59329	-2.33119	-4.20177	-2.37806	-2.52286	-2.54763	-4.32542	-3.36899	-2.35286	-3.90269	-3.30364	-3.16976	-2.24912	-2.85332	-3.82636	-1.87794	-1.71762	-2.81825	-1.17437	-1.55513	-1.90429	-1.2458	-1.55201	-2.27132	-1.02519	-1.77619	-4.04882	-0.490387	-1.68884	-0.724931	-1.20104	-1.34086	-1.96412	-1.30159
FGD4@hsa-miR-519d-3p@8mer	FGD4	hsa-miR-519d-3p	8mer	-4.87996	-5.99969	-4.71664	-3.64449	-5.02631	-5.54485	-5.99969	-5.50715	-4.74024	-6.31589	-5.92043	-5.95969	-4.99991	-5.84174	-5.80195	-6.21741	-6.08407	-5.95969	-4.81065	-5.44524	-5.47442	-5.72304	-5.65191	-5.44524	-5.35129	-4.71664	-5.61514	-6.12762	-6.17232	-5.88149	-6.26491	-5.28334	-5.80195	-5.28334	-5.58079	-5.31605	-4.85625	-5.84174	-5.80195	-4.85625	-5.10866	-6.12762	-5.72304	-8.46667	-5.92043	-5.61514	-5.31605	-5.84174	-5.16107	-7.62227	-6.31589	-6.12762	-5.54485	-5.35129	-5.84174	-6.08407	-4.6763	-4.24825	-6.12762	-5.44524	-5.54485	-5.84174	-5.61514	-5.84174	-5.7604	-5.84174	-5.84174	-4.29369	-4.99991	-5.88149	-5.72304	-5.54485	-5.0796	-5.84174	-5.84174	-6.12762	-5.65191	-5.68323	-5.58079	-5.68323	-6.04227	-5.28334	-6.08407	-5.92043	-5.58079	-5.80195	-5.7604	-5.7604	-5.35129	-6.17232	-5.88149	-5.58079	-5.84174	-5.80195	-5.44524	-5.44524	-5.61514	-4.97545	-6.36859	-6.26491	-5.95969	-5.65191	-5.99969	-6.48066	-6.04227	-6.66999	-5.95969	-3.3189	-5.68323	-4.45657	-5.92043	-3.113
FGD4@hsa-miR-520b@7mer-m8	FGD4	hsa-miR-520b	7mer-m8	-4.87996	-5.99969	-4.71664	-2.91597	-5.02631	-5.54485	-5.88149	-5.0796	-4.74024	-6.31589	-5.92043	-5.50715	-4.99991	-5.84174	-5.80195	-6.21741	-6.08407	-5.18863	-4.81065	-4.30895	-5.47442	-5.3803	-4.56202	-4.85625	-5.35129	-4.71664	-5.95969	-6.12762	-6.17232	-5.88149	-6.26491	-5.28334	-5.80195	-5.28334	-5.58079	-5.31605	-4.85625	-5.84174	-4.81065	-4.85625	-5.10866	-6.12762	-5.72304	-5.84174	-5.92043	-6.60313	-5.31605	-4.69807	-5.16107	-7.62227	-6.08407	-6.12762	-5.54485	-5.35129	-5.84174	-5.44524	-3.93957	-3.76967	-5.72304	-5.7604	-5.54485	-5.84174	-5.92043	-5.50715	-5.7604	-4.87996	-5.44524	-3.67705	-3.87415	-4.34105	-5.50715	-5.54485	-5.0796	-5.84174	-5.35129	-6.12762	-6.08407	-5.68323	-5.41244	-5.68323	-6.04227	-5.72304	-5.72304	-5.92043	-5.58079	-5.80195	-5.7604	-5.0796	-5.65191	-6.17232	-5.47442	-5.58079	-5.84174	-4.97545	-5.0796	-5.95969	-5.61514	-4.29369	-5.21639	-6.26491	-5.65191	-5.65191	-5.3803	-6.48066	-5.80195	-5.28334	-5.95969	-2.66338	-5.13441	-4.45657	-5.61514	-3.113
FGD4@hsa-miR-520f-3p@7mer-m8	FGD4	hsa-miR-520f-3p	7mer-m8	-4.87996	-5.99969	-4.71664	-3.64449	-5.02631	-5.54485	-5.99969	-5.50715	-4.74024	-6.31589	-5.92043	-5.16107	-4.99991	-5.84174	-5.35129	-6.21741	-6.08407	-5.95969	-4.81065	-4.30895	-5.47442	-5.72304	-4.56202	-5.44524	-4.99991	-4.71664	-5.95969	-6.12762	-6.17232	-5.88149	-6.26491	-5.28334	-5.80195	-5.28334	-4.71664	-5.31605	-4.85625	-5.84174	-4.81065	-4.85625	-5.10866	-6.12762	-5.72304	-5.84174	-5.92043	-6.60313	-5.31605	-4.69807	-5.16107	-6.04227	-5.88149	-6.12762	-5.54485	-5.35129	-5.84174	-6.08407	-3.93957	-3.76967	-5.72304	-5.7604	-5.54485	-5.84174	-5.41244	-5.50715	-5.7604	-4.87996	-5.44524	-4.29369	-3.87415	-5.88149	-5.72304	-4.97545	-5.0796	-5.84174	-5.84174	-6.12762	-6.08407	-5.18863	-5.58079	-5.18863	-5.65191	-5.72304	-5.54485	-4.81065	-5.58079	-5.80195	-5.24874	-5.0796	-5.35129	-6.17232	-5.47442	-5.58079	-5.84174	-5.21639	-5.44524	-5.95969	-5.28334	-4.97545	-5.21639	-6.26491	-5.80195	-5.65191	-5.28334	-6.48066	-5.80195	-5.28334	-5.54485	-2.66338	-5.35129	-4.45657	-5.92043	-3.113
FGD4@hsa-miR-668-3p@8mer	FGD4	hsa-miR-668-3p	8mer	-4.87996	-5.99969	-4.71664	-3.64449	-5.02631	-5.54485	-5.99969	-5.50715	-4.74024	-6.31589	-5.47442	-5.95969	-4.99991	-5.84174	-5.80195	-6.04227	-6.08407	-5.95969	-4.81065	-5.44524	-5.47442	-5.72304	-5.65191	-5.44524	-5.35129	-4.71664	-5.61514	-6.12762	-6.17232	-5.58079	-6.26491	-5.28334	-5.80195	-5.28334	-4.71664	-4.74024	-4.85625	-5.21639	-4.81065	-4.85625	-5.10866	-6.12762	-6.48066	-5.92043	-5.3803	-6.60313	-4.23322	-4.69807	-5.16107	-7.62227	-6.31589	-5.3803	-5.54485	-5.35129	-5.84174	-6.08407	-3.32761	-4.24825	-6.12762	-5.7604	-5.72304	-5.84174	-5.92043	-5.50715	-5.7604	-5.84174	-5.44524	-4.29369	-4.99991	-4.69807	-5.72304	-5.54485	-5.0796	-5.84174	-5.84174	-6.12762	-5.7604	-5.18863	-5.92043	-5.68323	-6.04227	-5.72304	-6.08407	-5.92043	-6.31589	-5.80195	-5.24874	-5.7604	-5.65191	-6.17232	-5.47442	-5.58079	-5.84174	-5.80195	-5.24874	-5.95969	-5.61514	-4.29369	-5.65191	-6.26491	-6.12762	-5.65191	-5.3803	-6.48066	-5.80195	-6.66999	-5.95969	-3.3189	-5.68323	-4.45657	-5.92043	-4.24825
FGD5@hsa-miR-124-3p.1@7mer-m8	FGD5	hsa-miR-124-3p.1	7mer-m8	-3.99138	-8.08771	-8.08771	-5.99969	-7.82491	-5.44524	-7.82491	-7.08751	-7.62227	-7.82491	-8.53735	-5.41244	-6.66999	-7.82491	-7.62227	-8.08771	-5.88149	-8.46804	-8.52161	-7.62227	-7.45558	-8.46537	-5.61514	-7.82491	-8.08771	-7.19488	-8.50794	-8.53496	-7.82491	-8.08771	-6.08407	-7.62227	-8.08771	-6.66999	-7.62227	-8.08771	-3.8385	-8.08771	-7.82491	-6.66999	-7.62227	-7.08751	-6.98945	-6.98945	-7.62227	-8.49706	-7.62227	-7.82491	-7.82491	-6.04227	-6.12762	-6.98945	-7.45558	-7.82491	-5.50715	-8.46175	-4.3579	-4.10189	-5.92043	-7.45558	-5.65191	-3.8385	-5.72304	-5.7604	-8.47119	-5.68323	-7.19488	-6.60313	-4.6763	-6.17232	-8.08771	-7.82491	-7.19488	-8.49016	-5.7604	-5.92043	-7.82491	-8.47082	-7.45558	-5.92043	-8.56522	-7.08751	-8.08771	-7.82491	-7.82491	-5.7604	-5.35129	-5.31605	-7.82491	-7.45558	-8.48995	-7.82491	-7.82491	-6.08407	-7.82491	-8.50344	-5.50715	-4.30895	-7.19488	-7.19488	-8.48244	-8.47444	-5.3803	-6.89997	-8.08771	-6.12762	-8.08771	-6.89997	-6.89997	-5.80195	-8.08771	-6.12762
FGD5@hsa-miR-140-3p.1@8mer	FGD5	hsa-miR-140-3p.1	8mer	-3.43911	-5.13441	-2.40873	-5.99969	-3.28084	-1.87263	-4.63987	-4.90247	-4.24825	-4.95209	-4.2776	-1.8516	-4.43876	-4.95209	-2.41021	-3.5525	-5.88149	-5.02631	-5.65191	-3.48535	-3.63461	-4.61785	-4.38915	-3.42997	-4.69807	-2.63032	-5.50715	-5.0531	-4.07451	-5.31605	-2.9205	-3.8885	-5.50715	-4.42311	-3.81476	-3.78098	0.500298	-3.37768	-3.78098	-2.73276	-4.2776	-4.03377	-4.95209	-5.41244	-3.87415	-5.44524	-3.7015	-3.8885	-4.47352	-4.54526	-3.8385	-2.62278	-5.3803	-4.40656	-3.28084	-4.13114	-2.05398	-2.63839	-3.87415	-3.99138	-3.13143	-1.90233	-4.49126	-4.95209	-3.39517	-4.45657	-4.52515	-1.9605	-2.34733	-4.74024	-3.41282	-3.31136	-4.6763	-5.24874	-4.15909	-4.8312	-4.04882	-4.56202	-4.95209	-3.4761	-5.28334	-4.03377	-4.81065	-5.0531	-4.59924	-4.74024	-5.16107	-4.87996	-4.92447	-3.2405	-4.20177	-3.7239	-4.78963	-3.7015	-4.30895	-4.49126	-3.65527	-1.68834	-3.82636	-5.58079	-4.32542	-4.54526	-3.62341	-2.98951	-4.58162	-2.54543	-3.62341	-2.21121	-4.06168	-2.25285	-2.93889	-2.67183
FGD5@hsa-miR-142-5p@7mer-m8	FGD5	hsa-miR-142-5p	7mer-m8	-6.81774	-8.08771	-8.08771	-5.99969	-7.82491	-7.62227	-7.82491	-7.08751	-7.62227	-7.82491	-8.53735	-7.19488	-6.66999	-7.82491	-7.62227	-8.08771	-8.08771	-8.46804	-8.52161	-7.62227	-7.45558	-8.46537	-8.08771	-7.82491	-8.08771	-7.19488	-8.50794	-8.53496	-7.82491	-8.08771	-8.53019	-7.62227	-8.08771	-6.66999	-7.62227	-8.08771	-7.45558	-8.08771	-7.82491	-6.66999	-7.62227	-7.08751	-6.98945	-6.98945	-7.62227	-8.49706	-7.62227	-7.82491	-7.82491	-7.62227	-7.31638	-6.98945	-7.45558	-7.82491	-8.53931	-8.46175	-6.7411	-5.99969	-8.08771	-7.45558	-8.08771	-5.80195	-7.19488	-8.46696	-8.47119	-7.31638	-7.19488	-6.60313	-6.7411	-6.17232	-8.08771	-7.82491	-7.19488	-8.49016	-8.53163	-8.51074	-7.82491	-8.47082	-7.45558	-8.51548	-8.56522	-7.08751	-8.08771	-7.82491	-7.82491	-7.82491	-7.08751	-8.52551	-7.82491	-7.45558	-8.48995	-7.82491	-7.82491	-6.08407	-7.82491	-8.50344	-7.45558	-6.98945	-7.19488	-7.19488	-8.48244	-8.47444	-8.46528	-6.89997	-8.08771	-6.12762	-8.08771	-6.89997	-6.89997	-5.80195	-8.08771	-6.12762
FGD5@hsa-miR-302a-3p@7mer-m8	FGD5	hsa-miR-302a-3p	7mer-m8	-6.81774	-8.08771	-8.08771	-5.99969	-7.82491	-5.44524	-7.82491	-7.08751	-7.62227	-7.82491	-8.53735	-7.19488	-6.66999	-7.82491	-5.61514	-8.08771	-8.08771	-5.61514	-8.52161	-7.62227	-7.45558	-8.46537	-8.08771	-5.28334	-8.08771	-7.19488	-5.88149	-6.08407	-5.72304	-5.84174	-6.21741	-7.62227	-8.08771	-6.66999	-7.62227	-8.08771	-4.59924	-5.7604	-5.3803	-6.66999	-7.62227	-7.08751	-5.84174	-6.98945	-7.62227	-8.49706	-7.62227	-7.82491	-7.82491	-7.62227	-6.36859	-5.44524	-7.45558	-7.82491	-8.53931	-5.88149	-6.7411	-4.10189	-8.08771	-7.45558	-5.65191	-5.80195	-7.19488	-8.46696	-8.47119	-5.68323	-7.19488	-3.62341	-6.7411	-6.17232	-8.08771	-5.50715	-7.19488	-8.49016	-8.53163	-8.51074	-5.7604	-8.47082	-7.45558	-8.51548	-8.56522	-5.44524	-8.08771	-7.82491	-7.82491	-7.82491	-7.08751	-8.52551	-7.82491	-7.45558	-8.48995	-7.82491	-7.82491	-6.08407	-7.82491	-8.50344	-7.45558	-4.30895	-5.7604	-7.19488	-5.95969	-8.47444	-8.46528	-6.89997	-6.04227	-6.12762	-8.08771	-6.89997	-6.89997	-5.80195	-8.08771	-6.12762
FGD5@hsa-miR-520f-3p@7mer-m8	FGD5	hsa-miR-520f-3p	7mer-m8	-6.81774	-8.08771	-8.08771	-5.99969	-7.82491	-7.62227	-7.82491	-7.08751	-7.62227	-7.82491	-8.53735	-7.19488	-6.66999	-7.82491	-5.61514	-8.08771	-8.08771	-8.46804	-8.52161	-7.62227	-7.45558	-8.46537	-8.08771	-5.28334	-8.08771	-7.19488	-8.50794	-6.08407	-7.82491	-5.84174	-6.21741	-7.62227	-8.08771	-6.66999	-7.62227	-8.08771	-4.85625	-5.7604	-7.82491	-6.66999	-7.62227	-7.08751	-5.84174	-6.98945	-7.62227	-8.49706	-7.62227	-7.82491	-7.82491	-7.62227	-6.36859	-5.44524	-7.45558	-7.82491	-8.53931	-5.88149	-6.7411	-4.10189	-8.08771	-7.45558	-8.08771	-5.80195	-7.19488	-8.46696	-8.47119	-5.68323	-7.19488	-3.97841	-6.7411	-6.17232	-8.08771	-7.82491	-7.19488	-8.49016	-8.53163	-8.51074	-5.92043	-8.47082	-7.45558	-8.51548	-8.56522	-5.44524	-8.08771	-7.82491	-7.82491	-7.82491	-7.08751	-8.52551	-7.82491	-7.45558	-8.48995	-7.82491	-7.82491	-6.08407	-7.82491	-8.50344	-7.45558	-4.63987	-7.19488	-7.19488	-5.95969	-8.47444	-8.46528	-6.89997	-6.04227	-6.12762	-8.08771	-6.89997	-6.89997	-5.80195	-8.08771	-6.12762
FGD5@hsa-miR-93-5p@8mer	FGD5	hsa-miR-93-5p	8mer	-6.81774	-8.08771	-8.08771	-5.99969	-7.82491	-7.62227	-7.82491	-5.35129	-7.62227	-7.82491	-8.53735	-7.19488	-6.66999	-5.61514	-7.62227	-8.08771	-5.88149	-8.46804	-8.52161	-7.62227	-5.3803	-5.54485	-5.61514	-5.28334	-8.08771	-4.50849	-8.50794	-6.08407	-7.82491	-5.84174	-8.53019	-5.0796	-5.68323	-6.66999	-7.62227	-8.08771	-4.85625	-8.08771	-7.82491	-6.66999	-7.62227	-7.08751	-5.84174	-6.98945	-7.62227	-6.08407	-5.0531	-7.82491	-7.82491	-7.62227	-7.31638	-6.98945	-5.3803	-7.82491	-8.53931	-8.46175	-6.7411	-5.99969	-8.08771	-7.45558	-8.08771	-5.80195	-7.19488	-5.7604	-8.47119	-5.68323	-7.19488	-6.60313	-6.7411	-6.17232	-8.08771	-7.82491	-7.19488	-8.49016	-5.7604	-5.92043	-7.82491	-5.18863	-7.45558	-8.51548	-8.56522	-5.44524	-5.95969	-7.82491	-7.82491	-7.82491	-7.08751	-8.52551	-5.58079	-7.45558	-5.80195	-7.82491	-5.68323	-5.24874	-7.82491	-5.84174	-5.50715	-6.98945	-5.7604	-7.19488	-8.48244	-8.47444	-8.46528	-6.89997	-6.04227	-5.47442	-8.08771	-6.89997	-5.47442	-5.80195	-8.08771	-6.12762
FGD6@hsa-let-7d-5p@8mer	FGD6	hsa-let-7d-5p	8mer	-3.60306	-5.72304	-1.82614	-3.18981	-1.96345	-2.77767	-4.95209	-3.49434	-3.95369	-3.10721	-4.43876	-3.13778	-1.95749	-4.69807	-4.74024	-5.02631	-6.31589	-2.52472	-2.58497	-2.5003	-4.29369	-3.93957	-5.7604	-3.96626	-2.122	-2.62044	-4.8312	-4.95209	-4.50849	-3.99138	-5.44524	-3.64449	-3.7239	-4.74024	-3.64449	-2.96333	-3.2405	-4.56202	-3.36899	-2.98418	-2.99444	-3.113	-4.04882	-4.8312	-3.93957	-5.02631	-2.2763	-4.2776	-3.17676	-2.54959	-4.87996	-5.41244	-3.05276	-4.20177	-3.16346	-3.28823	-4.97545	-3.28084	-5.80195	-4.99991	-5.65191	-3.27246	-4.6763	-4.85625	-6.21741	-4.47352	-4.90247	-3.21263	-4.03377	-3.74627	-5.58079	-4.69807	-4.65852	-5.21639	-5.16107	-5.10866	-5.21639	-3.92749	-5.24874	-5.92043	-5.50715	-4.87996	-5.02631	-4.37277	-5.3803	-4.47352	-4.81065	-5.31605	-5.54485	-5.72304	-4.13114	-5.31605	-4.38915	-4.30895	-4.8312	-5.31605	-5.16107	-3.75824	-4.85625	-5.80195	-5.99969	-4.54526	-5.13441	-4.08911	-4.90247	-5.68323	-5.65191	-3.67705	-5.0531	-5.0796	-6.66999	-5.21639
FGD6@hsa-miR-128-3p@7mer-1a	FGD6	hsa-miR-128-3p	7mer-1a	-5.0531	-6.26491	-2.9205	-4.24825	-4.54526	-4.26294	-5.92043	-4.65852	-3.54209	-5.88149	-6.04227	-5.50715	-5.28334	-5.28334	-5.88149	-6.54047	-6.31589	-4.90247	-5.50715	-3.66634	-5.7604	-4.76625	-5.7604	-5.7604	-5.0531	-3.00475	-5.65191	-5.31605	-5.10866	-5.44524	-6.42285	-5.50715	-5.54485	-5.47442	-3.36899	-5.68323	-4.47352	-5.24874	-6.42285	-5.10866	-4.42311	-5.16107	-5.41244	-7.62227	-5.50715	-6.98945	-4.04882	-6.17232	-4.6763	-4.59924	-6.31589	-6.48066	-4.90247	-4.71664	-4.76625	-5.10866	-4.97545	-3.96626	-5.80195	-5.99969	-5.65191	-7.45558	-5.18863	-5.44524	-5.65191	-5.54485	-5.99969	-3.82636	-4.63987	-5.95969	-5.58079	-4.69807	-5.21639	-5.92043	-5.16107	-5.80195	-6.12762	-5.92043	-5.65191	-5.92043	-6.12762	-6.04227	-5.7604	-6.26491	-6.7411	-5.47442	-6.26491	-5.31605	-5.54485	-6.31589	-5.54485	-5.31605	-5.28334	-5.21639	-5.0796	-6.08407	-5.41244	-5.47442	-5.18863	-6.54047	-5.84174	-5.84174	-6.48066	-6.60313	-6.36859	-8.08771	-6.42285	-6.60313	-5.35129	-3.48535	-6.66999	-5.21639
FGD6@hsa-miR-144-3p@8mer	FGD6	hsa-miR-144-3p	8mer	-5.0531	-6.26491	-5.0531	-4.24825	-4.17326	-5.16107	-6.08407	-5.68323	-5.13441	-6.42285	-6.04227	-6.08407	-5.28334	-6.21741	-5.88149	-6.54047	-6.31589	-5.31605	-5.50715	-5.61514	-5.7604	-5.80195	-5.7604	-5.7604	-5.72304	-4.99991	-6.42285	-6.42285	-6.26491	-6.36859	-6.42285	-5.50715	-6.04227	-5.47442	-4.81065	-5.68323	-5.13441	-6.17232	-6.42285	-5.10866	-5.58079	-5.16107	-5.61514	-7.62227	-5.50715	-5.7604	-5.80195	-6.17232	-5.50715	-6.08407	-5.84174	-6.48066	-5.65191	-5.95969	-4.76625	-6.26491	-4.97545	-4.81065	-6.48066	-5.99969	-5.88149	-3.93957	-6.08407	-5.95969	-6.21741	-5.54485	-5.99969	-5.21639	-6.42285	-5.95969	-5.92043	-5.95969	-5.21639	-5.92043	-5.99969	-6.26491	-5.7604	-5.92043	-6.54047	-5.92043	-6.12762	-6.04227	-6.36859	-6.26491	-6.7411	-6.17232	-6.26491	-5.95969	-5.54485	-6.31589	-6.08407	-5.84174	-4.63987	-5.99969	-5.58079	-6.08407	-5.68323	-4.42311	-6.66999	-6.54047	-6.42285	-5.84174	-6.48066	-6.60313	-6.36859	-8.08771	-6.42285	-6.60313	-5.84174	-3.91527	-5.61514	-5.21639
FGD6@hsa-miR-145-5p@8mer	FGD6	hsa-miR-145-5p	8mer	-4.34105	-6.26491	-5.0531	-4.24825	-4.54526	-4.58162	-6.08407	-5.68323	-2.59655	-5.88149	-5.3803	-4.42311	-3.19837	-6.21741	-5.88149	-6.08407	-6.31589	-5.31605	-5.50715	-4.04882	-4.29369	-4.61785	-4.54526	-5.02631	-3.60306	-3.27246	-5.35129	-5.31605	-5.58079	-5.28334	-6.08407	-4.90247	-6.04227	-5.47442	-3.13778	-4.32542	-4.20177	-4.56202	-6.42285	-3.63461	-3.87415	-7.08751	-5.41244	-6.17232	-5.0531	-5.61514	-3.8031	-6.17232	-5.50715	-3.67705	-5.68323	-5.41244	-4.54526	-5.95969	-4.14538	-5.50715	-4.97545	-4.81065	-5.80195	-5.21639	-5.65191	-3.93957	-5.47442	-5.95969	-6.21741	-6.08407	-5.99969	-5.21639	-6.42285	-4.74024	-5.92043	-5.3803	-5.21639	-5.92043	-5.50715	-5.65191	-5.7604	-5.92043	-5.3803	-5.92043	-6.12762	-5.02631	-5.58079	-6.26491	-6.7411	-6.17232	-6.26491	-5.95969	-5.72304	-6.31589	-6.08407	-5.84174	-5.54485	-5.21639	-5.58079	-5.61514	-5.68323	-5.47442	-5.35129	-5.80195	-6.42285	-5.3803	-5.44524	-6.60313	-6.36859	-8.08771	-6.42285	-6.60313	-5.84174	-3.91527	-6.66999	-5.21639
FGD6@hsa-miR-27a-3p@8mer	FGD6	hsa-miR-27a-3p	8mer	-5.0531	-6.26491	-3.78098	-4.24825	-4.17326	-5.16107	-6.08407	-5.68323	-5.13441	-5.50715	-5.50715	-6.08407	-4.40656	-6.21741	-5.88149	-5.68323	-5.80195	-6.17232	-5.50715	-4.61785	-5.7604	-4.50849	-5.18863	-5.02631	-5.72304	-3.58302	-5.54485	-5.95969	-6.26491	-5.65191	-6.08407	-5.50715	-5.54485	-4.74024	-4.21579	-5.68323	-3.93957	-4.78963	-6.42285	-5.10866	-3.51317	-5.16107	-5.65191	-5.88149	-5.50715	-6.98945	-5.80195	-3.44791	-4.6763	-4.40656	-6.31589	-4.87996	-4.1177	-5.95969	-4.76625	-5.50715	-4.97545	-3.96626	-6.48066	-5.47442	-5.88149	-3.93957	-5.31605	-5.95969	-6.21741	-5.54485	-5.24874	-3.82636	-6.42285	-4.37277	-5.92043	-5.3803	-5.21639	-5.92043	-5.50715	-5.80195	-5.7604	-5.92043	-6.54047	-4.65852	-6.12762	-6.04227	-6.36859	-6.26491	-5.65191	-5.54485	-5.47442	-5.31605	-5.54485	-5.72304	-6.08407	-5.84174	-5.54485	-5.21639	-5.0796	-5.61514	-5.68323	-4.42311	-5.72304	-6.54047	-6.42285	-5.84174	-5.44524	-6.60313	-5.84174	-8.08771	-5.65191	-3.67705	-5.84174	-5.0796	-6.66999	-3.34429
FGD6@hsa-miR-30a-5p@7mer-m8	FGD6	hsa-miR-30a-5p	7mer-m8	-3.29624	-3.66634	-0.964358	-1.81241	-1.24181	-1.29154	-3.66634	-2.13285	-1.72135	-3.29624	-2.62044	-1.79566	-2.01435	-2.6809	-2.09262	-2.63296	-3.06499	-1.667	-3.1443	-2.56528	-2.15586	-2.2898	-2.10055	-5.7604	-2.19615	-1.61282	-2.0239	-2.44093	-1.8403	-2.11235	-3.46683	-3.18325	-2.21228	-3.09536	-1.38644	-2.80687	-2.4446	-2.0693	-2.33119	-2.17801	-1.96133	-2.1179	-2.39226	-2.06751	-3.16976	-3.05828	-1.9384	-1.79681	-2.77114	-1.19377	-2.41194	-1.82792	-1.87794	-3.00475	-2.3041	-2.03701	-2.93889	-2.84157	-2.39908	-4.2776	-4.21579	-2.81825	-3.29624	-3.63461	-4.40656	-3.04146	-4.26294	-3.21263	-4.63987	-2.46241	-3.82636	-5.10866	-3.5629	-3.71295	-3.52229	-4.13114	-4.99991	-4.52515	-4.30895	-5.44524	-4.10189	-3.91527	-4.30895	-5.13441	-4.01964	-4.2776	-4.59924	-3.86204	-3.58302	-5.28334	-3.10112	-3.86204	-3.78098	-3.29624	-4.38915	-4.54526	-3.44791	-5.47442	-3.86204	-4.42311	-4.90247	-4.14538	-4.40656	-3.93957	-3.41282	-5.28334	-4.85625	-2.75803	-4.43876	-3.91527	-4.45657	-2.87277
FGD6@hsa-miR-340-5p@8mer	FGD6	hsa-miR-340-5p	8mer	-2.4662	-4.56202	-1.3552	-2.2898	-1.13371	-1.69289	-4.34105	-2.40873	-5.13441	-2.61555	-3.97841	-0.91596	-1.01425	-3.58302	-5.10866	-3.53175	-5.28334	-1.62089	-3.81476	-1.35342	-2.67496	-2.12546	-2.21678	-3.96626	-1.55245	-1.68573	-2.24912	-2.58061	-2.31215	-1.67459	-2.669	-2.55833	-2.30144	-2.70682	-1.84219	-3.27246	-2.0773	-2.14844	-2.71943	-2.35438	-2.08721	-2.44093	-2.39226	-2.28617	-3.18981	-2.9205	-5.80195	-2.50838	-2.38256	-1.2979	-2.67183	-3.65527	-1.76259	-2.88496	-2.01663	-2.67183	-2.54543	-3.96626	-4.45657	-4.1177	-3.42106	-3.113	-3.39517	-2.33674	-4.42311	-3.49434	-4.50849	-3.21263	-3.7239	-3.44791	-2.95361	-2.5785	-4.65852	-5.0796	-3.73467	-3.91527	-4.63987	-2.80335	-4.10189	-3.59329	-3.4761	-4.40656	-3.7015	-2.95361	-4.37277	-4.32542	-4.14538	-3.41282	-3.8385	-3.99138	-2.89797	-5.24874	-3.20519	-2.21558	-4.69807	-3.68826	-4.13114	-3.21263	-4.24825	-3.21263	-4.95209	-4.69807	-4.99991	-5.84174	-2.7888	-3.36086	-5.0796	-3.67705	-5.0531	-2.91126	-4.45657	-2.30805
FGD6@hsa-miR-374c-5p@8mer	FGD6	hsa-miR-374c-5p	8mer	-5.0531	-6.26491	-3.19837	-4.24825	-4.54526	-5.16107	-5.92043	-5.68323	-5.13441	-6.42285	-5.50715	-1.89051	-5.28334	-5.50715	-5.88149	-6.54047	-6.31589	-5.31605	-5.50715	-5.61514	-5.7604	-5.41244	-5.18863	-5.02631	-5.72304	-4.99991	-5.65191	-5.61514	-5.58079	-5.65191	-6.42285	-5.50715	-6.04227	-5.47442	-5.84174	-5.68323	-5.13441	-4.99991	-6.42285	-5.10866	-5.58079	-7.08751	-5.65191	-5.68323	-4.63987	-5.7604	-4.6763	-6.17232	-5.50715	-5.16107	-5.31605	-5.41244	-5.65191	-4.71664	-5.24874	-6.26491	-4.97545	-4.81065	-6.48066	-5.99969	-5.65191	-7.45558	-5.61514	-5.95969	-6.21741	-5.3803	-5.24874	-5.21639	-6.42285	-4.74024	-5.92043	-5.95969	-5.21639	-5.58079	-5.50715	-5.80195	-5.68323	-5.0531	-6.54047	-5.92043	-5.72304	-5.02631	-6.36859	-6.26491	-6.7411	-5.54485	-5.31605	-5.31605	-5.72304	-6.31589	-5.54485	-5.31605	-5.54485	-5.21639	-5.28334	-6.08407	-5.41244	-5.47442	-5.72304	-5.58079	-6.42285	-5.84174	-6.48066	-6.60313	-5.65191	-8.08771	-6.42285	-3.67705	-5.84174	-5.0796	-6.66999	-5.21639
FGD6@hsa-miR-449b-5p@8mer	FGD6	hsa-miR-449b-5p	8mer	-2.72968	-5.3803	-1.66194	-2.2898	-2.84938	-2.5267	-5.18863	-4.65852	-1.23201	-3.8385	-4.08911	-3.5629	-1.26749	-4.97545	-3.30364	-4.56202	-6.31589	-2.63839	-2.36603	-1.57493	-3.96626	-3.33658	-3.5525	-5.7604	-0.242988	-2.53266	-3.37768	-4.8312	-1.92391	-2.5267	-4.29369	-2.55833	-3.18981	-4.17326	-1.1235	-2.21337	-2.0773	-2.7743	-4.47352	-2.98418	-2.26884	-3.3189	-4.71664	-5.16107	-3.93957	-4.56202	-2.91597	-2.94406	-3.52229	-3.3189	-4.29369	-5.41244	-1.72904	-3.96626	-2.52869	-3.07107	-2.30676	-4.81065	-5.80195	-5.47442	-4.21579	-3.93957	-4.54526	-4.65852	-5.65191	-4.30895	-5.0796	-5.21639	-4.03377	-5.95969	-4.90247	-4.03377	-4.50849	-5.21639	-4.87996	-4.29369	-5.16107	-4.74024	-5.3803	-3.85027	-4.59924	-4.95209	-5.10866	-2.41348	-5.18863	-5.0796	-4.99991	-2.86481	-4.95209	-5.72304	-4.95209	-5.84174	-4.99991	-5.99969	-4.8312	-5.61514	-5.02631	-5.47442	-5.10866	-5.35129	-4.95209	-4.95209	-5.0796	-3.93957	-4.34105	-8.08771	-5.41244	-3.67705	-5.84174	-3.91527	-5.61514	-2.64082
FGD6@hsa-miR-495-3p@7mer-m8	FGD6	hsa-miR-495-3p	7mer-m8	-5.0531	-6.26491	-2.08378	-3.18981	-3.33658	-3.96626	-5.65191	-5.10866	-4.32542	-5.88149	-5.3803	-4.85625	-2.2554	-4.97545	-5.47442	-5.31605	-5.44524	-4.1177	-3.1443	-3.30364	-4.85625	-4.50849	-4.10189	-4.52515	-4.49126	-2.86101	-5.50715	-4.63987	-4.90247	-4.78963	-5.44524	-4.90247	-4.50849	-4.43876	-4.21579	-4.32542	-3.62341	-4.3579	-6.42285	-3.63461	-4.42311	-4.24825	-4.40656	-5.68323	-4.63987	-5.02631	-3.11895	-4.78963	-4.1177	-4.23322	-5.02631	-5.41244	-4.90247	-3.96626	-3.8031	-4.23322	-3.53175	-3.96626	-5.02631	-5.99969	-5.88149	-3.51317	-5.28334	-5.50715	-4.71664	-4.8312	-5.47442	-5.21639	-6.42285	-5.95969	-5.92043	-4.69807	-4.08911	-5.92043	-4.87996	-5.58079	-5.7604	-5.28334	-5.24874	-5.92043	-5.0531	-5.16107	-5.10866	-6.26491	-4.92447	-5.47442	-5.31605	-5.31605	-5.0531	-6.31589	-4.95209	-4.92447	-5.95969	-4.6763	-5.0796	-5.61514	-4.87996	-5.47442	-6.66999	-5.35129	-6.42285	-4.95209	-5.21639	-5.84174	-5.65191	-5.28334	-5.41244	-3.67705	-5.84174	-5.0796	-5.58079	-2.87277
FGF10@hsa-miR-103a-3p@8mer	FGF10	hsa-miR-103a-3p	8mer	-5.02631	-6.17232	-4.90247	-3.99138	-5.16107	-5.84174	-5.99969	-5.68323	-5.0531	-6.42285	-5.99969	-6.08407	-5.13441	-6.12762	-5.88149	-6.42285	-6.31589	-5.31605	-5.50715	-5.54485	-5.7604	-5.72304	-5.68323	-5.72304	-5.61514	-4.99991	-6.36859	-6.42285	-6.26491	-6.36859	-6.31589	-5.44524	-5.95969	-5.41244	-5.84174	-5.54485	-5.0796	-6.12762	-6.54047	-5.16107	-5.54485	-6.98945	-6.98945	-8.4644	-6.36859	-6.98945	-5.80195	-6.17232	-5.47442	-8.08771	-7.19488	-6.48066	-5.65191	-5.84174	-6.36859	-6.26491	-4.85625	-4.52515	-6.26491	-5.95969	-5.7604	-6.81774	-5.61514	-5.95969	-5.99969	-5.99969	-5.92043	-4.81065	-4.45657	-5.88149	-5.7604	-5.84174	-5.16107	-5.92043	-5.99969	-6.12762	-5.7604	-5.7604	-6.17232	-5.84174	-6.08407	-5.7604	-6.31589	-5.3803	-6.54047	-5.54485	-6.04227	-5.80195	-5.65191	-6.26491	-6.08407	-5.72304	-5.95969	-5.88149	-5.54485	-6.04227	-5.61514	-5.31605	-6.60313	-6.42285	-6.42285	-5.80195	-6.36859	-6.66999	-6.17232	-7.45558	-6.26491	-5.54485	-5.72304	-4.59924	-6.21741	-4.69807
FGF10@hsa-miR-130a-3p@7mer-m8	FGF10	hsa-miR-130a-3p	7mer-m8	-5.02631	-6.17232	-4.90247	-3.99138	-4.54526	-5.84174	-5.88149	-5.68323	-5.0531	-5.88149	-5.99969	-6.08407	-5.13441	-6.12762	-5.88149	-6.42285	-6.31589	-1.99404	-5.50715	-5.54485	-5.7604	-5.3803	-5.68323	-5.02631	-5.61514	-4.99991	-5.65191	-6.42285	-5.58079	-5.02631	-6.08407	-4.65852	-5.95969	-5.41244	-5.84174	-5.54485	-5.0796	-6.12762	-6.54047	-4.47352	-3.50414	-6.98945	-6.98945	-8.4644	-6.36859	-5.7604	-5.80195	-6.17232	-4.6763	-8.08771	-6.31589	-6.48066	-5.65191	-5.84174	-6.36859	-5.50715	-4.00644	-4.52515	-6.26491	-5.21639	-5.65191	-3.113	-5.44524	-5.95969	-5.61514	-5.54485	-5.44524	-4.81065	-5.72304	-5.88149	-5.58079	-5.84174	-5.16107	-5.92043	-5.99969	-5.7604	-5.7604	-5.21639	-5.61514	-5.84174	-5.72304	-5.7604	-5.7604	-6.08407	-6.54047	-5.54485	-6.04227	-5.80195	-5.65191	-6.26491	-6.08407	-5.72304	-5.54485	-5.88149	-5.54485	-6.04227	-5.61514	-4.40656	-5.18863	-6.42285	-5.99969	-5.80195	-5.44524	-6.66999	-6.17232	-5.28334	-5.54485	-3.52229	-5.72304	-3.79184	-6.21741	-4.69807
FGF10@hsa-miR-138-5p@7mer-1a	FGF10	hsa-miR-138-5p	7mer-1a	-5.02631	-5.72304	-4.90247	-3.99138	-5.16107	-5.84174	-5.65191	-5.68323	-5.0531	-6.42285	-5.47442	-6.08407	-5.13441	-6.12762	-5.88149	-6.42285	-6.31589	-2.26141	-5.50715	-5.54485	-5.7604	-4.95209	-5.68323	-4.52515	-5.0531	-4.99991	-5.65191	-6.42285	-5.58079	-5.02631	-6.31589	-3.61323	-5.95969	-5.41244	-5.84174	-5.54485	-4.47352	-6.12762	-6.54047	-3.97841	-3.85027	-6.98945	-6.98945	-6.17232	-5.0531	-5.7604	-5.80195	-4.78963	-4.40656	-8.08771	-7.19488	-6.48066	-4.90247	-5.84174	-4.3579	-6.26491	-4.85625	-4.52515	-6.26491	-5.47442	-5.65191	-6.81774	-6.04227	-5.95969	-5.61514	-5.3803	-5.44524	-3.79184	-3.99138	-3.8885	-5.7604	-5.84174	-4.8312	-5.58079	-5.99969	-5.65191	-5.68323	-5.7604	-5.61514	-5.41244	-6.08407	-5.02631	-5.54485	-6.08407	-6.54047	-5.47442	-5.47442	-5.80195	-5.54485	-6.26491	-6.08407	-5.18863	-5.95969	-5.88149	-4.87996	-6.04227	-5.61514	-3.34429	-5.50715	-5.54485	-5.84174	-5.3803	-5.0796	-4.14538	-6.17232	-4.47352	-5.54485	-3.52229	-5.35129	-3.44791	-5.58079	-3.28084
FGF10@hsa-miR-145-5p@7mer-1a	FGF10	hsa-miR-145-5p	7mer-1a	-3.95369	-4.40656	-2.87696	-3.11895	-5.16107	-5.84174	-5.18863	-5.10866	-3.42106	-3.2633	-3.78098	-6.08407	-5.13441	-5.50715	-5.47442	-6.08407	-4.52515	0.864753	-5.50715	-4.43876	-3.7015	-4.07451	-4.24825	-1.91351	-5.61514	-4.99991	-5.35129	-4.45657	-4.90247	-1.13653	-5.54485	0.216921	-4.47352	-5.41244	-4.52515	-4.2776	-3.40408	-5.24874	-6.54047	-1.89051	-1.84471	-3.57273	-5.41244	-5.61514	-3.82636	-4.74024	-3.42997	-4.78963	-2.74512	-5.44524	-5.28334	-4.45657	-4.54526	-2.98951	-2.82202	-4.42311	-2.03189	-2.42685	-4.63987	-2.43765	-2.0471	-2.28858	-3.36086	-2.97341	-1.96412	-3.67705	-1.47881	-1.87202	-1.31347	-3.10112	-3.37768	-2.70379	-3.10721	-4.69807	-5.47442	-2.88496	-3.82636	-2.20798	-2.65449	-0.713054	-5.10866	-3.57273	-3.61323	-3.90269	-4.74024	-3.13143	-5.21639	-3.81476	-4.1177	-2.76771	-4.58162	-1.72621	-4.61785	-3.91527	-2.47865	-4.29369	-3.65527	-1.45443	-4.08911	-3.4761	-3.42106	-4.45657	-1.81181	-2.01104	-4.24825	-2.12729	-4.56202	-2.19304	-2.79967	-2.33119	-1.49277	-2.82202
FGF10@hsa-miR-190b@7mer-1a	FGF10	hsa-miR-190b	7mer-1a	-5.02631	-6.17232	-4.90247	-3.99138	-5.16107	-5.84174	-5.99969	-5.68323	-5.0531	-6.42285	-5.99969	-6.08407	-5.13441	-6.12762	-5.88149	-6.42285	-6.31589	-6.17232	-5.50715	-5.54485	-5.7604	-5.72304	-5.68323	-5.72304	-5.61514	-4.99991	-6.36859	-6.42285	-6.26491	-6.36859	-6.31589	-5.44524	-5.95969	-5.41244	-5.84174	-5.54485	-5.0796	-6.12762	-6.54047	-5.16107	-5.54485	-6.98945	-6.98945	-8.4644	-6.36859	-6.98945	-5.80195	-6.17232	-5.47442	-8.08771	-7.19488	-6.48066	-5.65191	-5.84174	-6.36859	-6.26491	-4.85625	-4.52515	-6.26491	-5.95969	-5.7604	-6.81774	-6.04227	-5.95969	-5.99969	-5.99969	-5.92043	-4.81065	-5.72304	-5.88149	-5.7604	-5.84174	-5.16107	-5.92043	-5.99969	-6.12762	-6.12762	-5.7604	-6.17232	-5.84174	-6.08407	-5.7604	-6.31589	-6.08407	-6.54047	-6.12762	-6.04227	-5.80195	-5.65191	-6.26491	-6.08407	-5.72304	-5.95969	-5.88149	-5.54485	-6.04227	-5.61514	-5.31605	-6.60313	-6.42285	-6.42285	-5.80195	-6.36859	-6.66999	-6.17232	-7.45558	-6.26491	-5.54485	-5.72304	-4.59924	-6.21741	-4.69807
FGF10@hsa-miR-19a-3p@7mer-m8	FGF10	hsa-miR-19a-3p	7mer-m8	-5.02631	-5.3803	-4.90247	-3.99138	-4.54526	-5.84174	-5.88149	-5.68323	-5.0531	-6.42285	-5.99969	-6.08407	-5.13441	-6.12762	-5.88149	-6.42285	-6.31589	-3.10721	-5.50715	-5.54485	-5.7604	-5.3803	-3.85027	-4.52515	-5.61514	-4.99991	-5.65191	-6.42285	-5.58079	-5.28334	-5.7604	-4.65852	-5.95969	-5.41244	-5.84174	-5.54485	-4.47352	-6.12762	-6.54047	-3.63461	-3.50414	-6.98945	-5.84174	-5.92043	-5.50715	-6.98945	-5.80195	-6.17232	-4.40656	-8.08771	-7.19488	-6.48066	-5.65191	-5.84174	-4.3579	-6.26491	-4.85625	-3.90269	-5.72304	-5.95969	-5.7604	-3.93957	-4.85625	-5.95969	-5.28334	-5.99969	-5.24874	-3.79184	-5.72304	-4.34105	-5.21639	-5.84174	-4.63987	-5.92043	-5.47442	-6.12762	-5.7604	-4.74024	-5.41244	-5.84174	-5.72304	-5.31605	-5.7604	-6.08407	-5.84174	-5.47442	-6.04227	-5.28334	-5.35129	-6.26491	-5.54485	-5.72304	-5.54485	-5.21639	-5.54485	-6.04227	-5.3803	-4.40656	-5.21639	-5.7604	-5.99969	-5.3803	-6.36859	-5.88149	-6.17232	-4.97545	-5.54485	-3.52229	-5.0531	-3.79184	-6.21741	-4.69807
FGF10@hsa-miR-302c-3p.2@7mer-m8	FGF10	hsa-miR-302c-3p.2	7mer-m8	-5.02631	-6.17232	-4.90247	-3.99138	-5.16107	-5.84174	-5.88149	-5.10866	-5.0531	-6.42285	-5.99969	-6.08407	-5.13441	-6.12762	-5.88149	-6.42285	-6.31589	-1.75544	-5.50715	-5.54485	-5.7604	-5.72304	-5.68323	-5.02631	-5.61514	-4.99991	-6.36859	-6.42285	-6.26491	-5.44524	-6.31589	-4.08911	-5.95969	-5.41244	-4.81065	-5.54485	-4.47352	-6.12762	-6.54047	-4.47352	-4.42311	-5.16107	-6.98945	-6.17232	-5.50715	-6.98945	-5.80195	-6.17232	-5.47442	-8.08771	-7.19488	-6.48066	-5.65191	-5.84174	-5.21639	-6.26491	-2.86887	-4.52515	-6.26491	-5.95969	-5.7604	-3.93957	-6.04227	-4.8312	-5.13441	-5.99969	-5.92043	-4.81065	-3.67705	-5.88149	-5.7604	-5.35129	-5.16107	-5.58079	-5.99969	-6.12762	-5.58079	-5.7604	-5.61514	-5.84174	-5.72304	-5.16107	-5.7604	-4.87996	-5.84174	-5.54485	-6.04227	-5.80195	-5.65191	-6.26491	-6.08407	-5.18863	-5.95969	-5.88149	-5.54485	-6.04227	-5.61514	-5.31605	-5.50715	-6.42285	-5.99969	-5.3803	-5.21639	-5.88149	-6.17232	-7.45558	-6.26491	-3.01493	-5.35129	-4.59924	-5.61514	-4.69807
FGF10@hsa-miR-302d-3p@7mer-m8	FGF10	hsa-miR-302d-3p	7mer-m8	-3.95369	-4.04882	-3.1443	-3.11895	-4.54526	-2.82948	-3.75824	-3.82636	-2.64082	-3.0363	-3.78098	-5.02631	-5.13441	-4.81065	-5.47442	-5.68323	-3.96626	2.18072	-5.50715	-3.0828	-3.95369	-3.31136	-4.85625	-1.43004	-5.0531	-4.99991	-5.35129	-4.63987	-5.28334	0.145009	-5.54485	0.208869	-4.85625	-5.41244	-4.52515	-5.54485	-3.92749	-4.97545	-5.10866	-1.28547	-1.22339	-3.73467	-5.24874	-5.0531	-3.58302	-4.6763	-4.32542	-4.78963	-3.46683	-4.8312	-5.3803	-4.18775	-4.08911	-2.3889	-2.82202	-3.53175	-1.31837	-2.35999	-3.12528	-2.89336	-2.18757	-1.44244	-3.0828	-2.343	-1.72621	-3.02589	-1.52286	-1.51819	-1.23564	-1.84841	-4.07451	-2.56051	-4.8312	-4.14538	-5.16107	-3.52229	-3.22635	-2.63839	-1.69649	-1.33356	-4.6763	-3.27246	-2.13382	-4.87996	-4.18775	-3.36899	-3.8385	-4.34105	-4.56202	-4.6763	-4.00644	-2.09085	-3.46683	-3.36899	-2.09347	-3.63461	-2.82948	-1.81303	-1.72777	-1.51264	-2.31215	-4.10189	-2.14642	-2.27513	-4.61785	-1.37999	-4.32542	-1.37815	-1.58753	-1.48742	-1.59974	-2.618
FGF10@hsa-miR-302e@7mer-m8	FGF10	hsa-miR-302e	7mer-m8	-3.95369	-4.04882	-3.1443	-3.11895	-4.54526	-2.82948	-3.75824	-3.82636	-2.64082	-3.0363	-3.78098	-5.02631	-5.13441	-4.81065	-5.47442	-5.68323	-3.96626	2.18263	-5.50715	-3.0828	-3.95369	-3.31136	-4.85625	-1.43004	-5.0531	-4.99991	-5.35129	-4.63987	-5.28334	0.145009	-5.54485	0.208869	-4.85625	-5.41244	-4.52515	-5.54485	-3.92749	-4.97545	-5.10866	-1.28547	-1.22339	-3.73467	-5.24874	-5.0531	-3.58302	-4.6763	-4.32542	-4.78963	-3.46683	-4.8312	-5.3803	-3.28084	-4.08911	-2.3889	-2.82202	-3.53175	-1.31837	-2.35999	-3.12528	-2.89336	-2.18757	-1.44244	-3.0828	-2.343	-1.72621	-3.02589	-1.52286	-1.51819	-1.23564	-1.84841	-4.07451	-2.56051	-4.8312	-4.14538	-5.16107	-3.52229	-3.22635	-2.63839	-1.69649	-1.33356	-4.6763	-3.27246	-2.13382	-4.87996	-4.18775	-3.36899	-3.8385	-4.34105	-4.56202	-4.6763	-4.00644	-2.09085	-3.46683	-3.36899	-2.09347	-3.63461	-2.82948	-1.81303	-1.72777	-1.51264	-2.31215	-4.10189	-2.14642	-2.27513	-4.61785	-1.37999	-4.32542	-1.37815	-1.58753	-1.48742	-1.59974	-2.618
FGF10@hsa-miR-342-3p@7mer-m8	FGF10	hsa-miR-342-3p	7mer-m8	-5.02631	-5.72304	-4.90247	-3.99138	-5.16107	-5.84174	-5.99969	-5.68323	-5.0531	-6.42285	-5.99969	-6.08407	-5.13441	-5.50715	-5.88149	-6.08407	-6.31589	-0.352906	-4.37277	-4.43876	-5.7604	-5.3803	-5.68323	-2.6809	-5.61514	-4.99991	-5.65191	-6.42285	-6.26491	-3.62341	-5.95969	-2.15365	-5.95969	-5.41244	-5.84174	-5.54485	-5.0796	-6.12762	-6.54047	-3.63461	-2.85707	-6.98945	-5.84174	-6.17232	-4.8312	-5.61514	-5.80195	-6.17232	-4.6763	-8.08771	-7.19488	-5.41244	-5.65191	-5.84174	-4.76625	-6.26491	-4.00644	-3.90269	-5.72304	-5.21639	-5.21639	-3.02056	-5.28334	-5.50715	-5.61514	-4.8312	-4.76625	-2.52472	-2.59192	-5.88149	-5.44524	-5.84174	-5.16107	-5.92043	-5.99969	-5.41244	-5.7604	-5.21639	-4.8312	-3.99138	-6.08407	-5.02631	-5.7604	-6.08407	-5.24874	-5.47442	-5.47442	-5.80195	-5.65191	-6.26491	-6.08407	-5.72304	-5.95969	-5.21639	-4.8312	-6.04227	-5.61514	-3.15714	-4.97545	-5.21639	-5.16107	-4.95209	-4.65852	-6.66999	-5.80195	-4.76625	-5.54485	-3.52229	-5.18863	-3.44791	-4.59924	-3.28084
FGF10@hsa-miR-377-3p@7mer-m8	FGF10	hsa-miR-377-3p	7mer-m8	-3.95369	-5.3803	-3.67705	-3.99138	-5.16107	-5.13441	-5.41244	-5.68323	-3.87415	-4.85625	-5.35129	-5.02631	-5.13441	-5.0796	-5.47442	-5.68323	-5.44524	0.66133	-5.50715	-5.54485	-4.29369	-4.61785	-4.85625	-4.52515	-5.0531	-4.99991	-5.41244	-5.58079	-5.28334	-1.8516	-5.54485	-0.38645	-5.02631	-5.41244	-4.81065	-4.2776	-4.17326	-4.54526	-6.54047	-2.07197	-1.93284	-6.98945	-5.84174	-5.65191	-3.86204	-5.41244	-4.32542	-6.17232	-3.46683	-8.08771	-5.80195	-4.45657	-3.53175	-3.67705	-2.66066	-4.07451	-2.15972	-3.53175	-5.18863	-4.06168	-2.5629	-2.61555	-3.36086	-4.56202	-4.49126	-4.18775	-2.7926	-2.14058	-2.59192	-3.10112	-2.36306	-2.88919	-3.8885	-5.21639	-4.85625	-4.17326	-4.76625	-4.78963	-2.85707	-2.77767	-5.50715	-4.24825	-4.37277	-5.0796	-5.24874	-4.08911	-5.13441	-4.65852	-4.92447	-5.0796	-4.58162	-3.46683	-4.30895	-4.29369	-4.29369	-4.61785	-4.87996	-1.92797	-3.3189	-3.17676	-3.82636	-4.30895	-3.21928	-2.52869	-4.61785	-2.3889	-4.8312	-2.35438	-3.44791	-2.0693	-2.13966	-3.28084
FGF10@hsa-miR-379-3p@7mer-m8	FGF10	hsa-miR-379-3p	7mer-m8	-5.02631	-5.13441	-4.90247	-3.99138	-5.16107	-5.84174	-5.41244	-5.10866	-5.0531	-5.16107	-5.99969	-5.50715	-4.24825	-5.50715	-5.88149	-6.42285	-6.31589	-1.95897	-5.50715	-5.54485	-5.7604	-5.3803	-5.16107	-3.33658	-5.61514	-4.99991	-6.36859	-6.42285	-6.26491	-5.28334	-6.31589	-4.08911	-5.95969	-4.71664	-5.84174	-5.54485	-4.47352	-6.12762	-6.54047	-4.47352	-3.50414	-6.98945	-6.98945	-5.92043	-6.36859	-5.41244	-5.80195	-6.17232	-5.47442	-8.08771	-7.19488	-6.48066	-5.65191	-4.69807	-4.76625	-6.26491	-4.00644	-3.90269	-5.72304	-5.21639	-5.21639	-3.113	-5.31605	-5.50715	-5.61514	-4.97545	-5.0796	-3.79184	-3.67705	-4.69807	-5.58079	-5.84174	-4.8312	-5.28334	-5.99969	-5.24874	-5.58079	-5.21639	-5.0796	-4.97545	-5.72304	-5.7604	-5.54485	-6.08407	-5.84174	-4.90247	-6.04227	-5.28334	-5.65191	-6.26491	-6.08407	-5.0796	-5.95969	-4.99991	-4.8312	-5.24874	-5.61514	-3.48535	-5.21639	-5.28334	-5.58079	-5.80195	-5.0796	-5.54485	-5.80195	-3.49434	-5.54485	-5.54485	-5.72304	-3.79184	-5.44524	-4.69807
FGF10@hsa-miR-421@8mer	FGF10	hsa-miR-421	8mer	-5.02631	-6.17232	-4.90247	-3.99138	-5.16107	-5.84174	-5.99969	-5.68323	-5.0531	-6.42285	-5.99969	-6.08407	-5.13441	-6.12762	-5.88149	-6.08407	-6.31589	-5.31605	-5.50715	-5.54485	-5.7604	-5.72304	-5.68323	-5.72304	-5.61514	-4.99991	-5.65191	-6.42285	-6.26491	-5.65191	-6.31589	-5.44524	-5.95969	-5.41244	-5.84174	-5.54485	-5.0796	-6.12762	-6.54047	-5.16107	-5.54485	-6.98945	-6.98945	-8.4644	-6.36859	-6.98945	-5.80195	-6.17232	-5.47442	-8.08771	-7.19488	-6.48066	-5.65191	-5.84174	-6.36859	-5.50715	-4.85625	-4.52515	-6.26491	-5.95969	-5.7604	-3.93957	-6.04227	-5.95969	-5.99969	-5.99969	-5.92043	-4.81065	-5.72304	-5.88149	-5.7604	-5.84174	-5.16107	-5.58079	-5.99969	-6.12762	-6.12762	-5.7604	-6.17232	-5.41244	-6.08407	-5.7604	-6.31589	-6.08407	-6.54047	-6.12762	-6.04227	-5.80195	-5.54485	-6.26491	-6.08407	-5.72304	-5.95969	-5.88149	-5.54485	-6.04227	-5.61514	-4.40656	-6.60313	-6.42285	-6.42285	-5.80195	-6.36859	-6.66999	-6.17232	-5.65191	-6.26491	-5.54485	-5.72304	-4.59924	-6.21741	-4.69807
FGF10@hsa-miR-425-5p@7mer-m8	FGF10	hsa-miR-425-5p	7mer-m8	-3.95369	-3.4761	-2.11149	-3.99138	-5.16107	-4.23322	-2.65181	-2.95859	-3.87415	-2.66338	-2.74512	-4.23322	-2.618	-3.08929	-4.87996	-4.1177	-2.32571	2.95962	-4.37277	-3.97841	-3.113	-2.59918	-2.89797	-0.900569	-4.06168	-4.99991	-4.99991	-4.45657	-4.49126	0.861525	-2.4922	2.16049	-2.93889	-4.14538	-2.95361	-4.2776	-2.77114	-4.54526	-6.54047	-0.428412	-0.461529	-3.09536	-3.33658	-4.17326	-2.669	-4.15909	-3.8031	-4.78963	-2.0607	-4.23322	-4.43876	-4.45657	-3.53175	-1.41369	-1.34519	-2.76113	-0.295401	-1.12639	-1.89712	-0.511557	-0.69044	-1.35927	-1.07998	-1.46134	0.150291	-1.32811	-0.13501	-0.754243	-0.419488	-1.67607	-1.01694	-0.611929	-2.5629	-2.68378	-4.03377	-1.0249	-1.03508	-1.20072	-0.396908	0.687983	-3.1443	-1.16332	-1.07343	-1.87727	-2.63839	-2.02632	-2.75488	-1.70385	-3.05276	-0.453595	-2.5676	-0.395969	-1.31486	-1.86048	-0.597293	-1.34052	-1.29226	-0.347472	-0.315849	-0.30227	-0.486004	-1.91967	-0.0716074	-1.29682	-2.70682	0.106833	-1.47881	-0.86584	-0.708217	-0.84886	0.339122	-2.37947
FGF10@hsa-miR-429@7mer-m8	FGF10	hsa-miR-429	7mer-m8	-5.02631	-5.72304	-4.90247	-3.99138	-5.16107	-5.84174	-5.99969	-5.68323	-5.0531	-5.88149	-5.99969	-5.50715	-5.13441	-6.12762	-5.47442	-6.42285	-6.31589	-3.30364	-5.50715	-5.54485	-5.7604	-4.95209	-5.16107	-3.64449	-5.61514	-4.99991	-5.50715	-6.42285	-5.58079	-5.28334	-6.31589	-4.37277	-5.54485	-5.41244	-5.84174	-5.54485	-5.0796	-6.12762	-6.54047	-3.63461	-3.85027	-6.98945	-5.84174	-8.4644	-6.36859	-5.7604	-5.80195	-6.17232	-5.47442	-6.08407	-7.19488	-4.85625	-5.65191	-5.84174	-5.21639	-5.10866	-3.44791	-4.52515	-6.26491	-4.90247	-5.65191	-3.2633	-5.61514	-5.41244	-5.61514	-5.3803	-5.0796	-3.79184	-5.72304	-3.71295	-5.7604	-4.85625	-5.16107	-5.92043	-5.47442	-5.65191	-5.68323	-5.7604	-5.41244	-5.41244	-5.50715	-5.7604	-5.54485	-5.3803	-6.54047	-5.54485	-6.04227	-5.80195	-5.65191	-5.68323	-6.08407	-5.31605	-5.95969	-5.88149	-5.24874	-5.61514	-5.3803	-4.40656	-5.18863	-5.54485	-5.58079	-5.02631	-5.44524	-5.54485	-5.61514	-5.28334	-5.54485	-3.52229	-5.18863	-4.59924	-5.61514	-3.28084
FGF10@hsa-miR-495-3p@7mer-m8	FGF10	hsa-miR-495-3p	7mer-m8	-2.37947	-1.39322	-1.88274	-2.78093	-5.16107	-2.7643	-1.04354	-2.48447	-1.55245	-1.96554	-2.01435	-3.78098	-2.03614	-2.77767	-4.04882	-3.09536	-0.348389	3.70692	-1.9397	-2.17707	-2.33378	-0.898159	-1.55201	0.166627	-2.2898	-4.07451	-3.0828	-3.05828	-2.08197	1.59392	-1.09561	2.86664	-1.9486	-4.71664	-1.8403	-3.24842	-1.41328	-2.85707	-6.54047	0.457543	0.460602	-2.59192	-3.42106	-3.04735	-1.64184	-3.68826	-2.63032	-3.21928	-0.774892	-3.96626	-3.63461	-2.81825	-2.66601	-0.68847	-0.050548	-1.91691	0.15439	-0.709088	-1.0698	-0.382812	0.190602	-0.658708	0.63891	-0.356886	1.07224	0.145401	1.03772	0.476273	0.325057	-0.462696	0.244337	-0.0789409	-1.36397	-0.526585	-3.41282	-5.7604	-0.466778	-0.33278	0.918686	1.47652	-1.57493	-0.163292	0.0530158	-1.57722	-1.73011	0.00541625	-1.22174	-0.805973	-2.06325	-0.234378	-1.63344	0.486643	0.130671	-0.745951	0.310955	-0.232392	-0.155356	0.952495	0.940217	0.412889	0.872401	-0.329373	0.65986	-0.989354	-1.41174	0.635841	-0.675898	-0.0278386	0.1739	-0.2923	1.07489	-1.59537
FGF10@hsa-miR-599@7mer-1a	FGF10	hsa-miR-599	7mer-1a	-5.02631	-6.17232	-4.90247	-3.99138	-5.16107	-5.84174	-5.99969	-5.68323	-5.0531	-6.42285	-5.99969	-6.08407	-5.13441	-6.12762	-5.88149	-6.42285	-6.31589	-6.17232	-5.50715	-5.54485	-5.7604	-5.72304	-5.68323	-5.72304	-5.61514	-4.99991	-6.36859	-6.42285	-6.26491	-6.36859	-6.31589	-5.44524	-5.95969	-5.41244	-5.84174	-5.54485	-5.0796	-6.12762	-6.54047	-5.16107	-5.54485	-6.98945	-6.98945	-8.4644	-6.36859	-6.98945	-5.80195	-6.17232	-5.47442	-8.08771	-7.19488	-6.48066	-5.65191	-5.84174	-6.36859	-6.26491	-4.85625	-4.52515	-6.26491	-5.95969	-5.7604	-6.81774	-6.04227	-5.95969	-5.99969	-5.99969	-5.92043	-4.81065	-5.72304	-5.88149	-5.7604	-5.84174	-5.16107	-5.92043	-5.99969	-6.12762	-6.12762	-5.7604	-6.17232	-5.84174	-6.08407	-5.7604	-6.31589	-6.08407	-6.54047	-6.12762	-6.04227	-5.80195	-5.65191	-6.26491	-6.08407	-5.72304	-5.95969	-5.88149	-5.54485	-6.04227	-5.61514	-5.31605	-6.60313	-6.42285	-6.42285	-5.80195	-6.36859	-6.66999	-6.17232	-7.45558	-6.26491	-5.54485	-5.72304	-4.59924	-6.21741	-4.69807
FGF10@hsa-miR-9-5p@7mer-m8	FGF10	hsa-miR-9-5p	7mer-m8	-5.02631	-5.3803	-4.90247	-3.99138	-5.16107	-5.13441	-5.88149	-5.68323	-5.0531	-5.88149	-5.99969	-6.08407	-5.13441	-6.12762	-5.88149	-6.42285	-6.31589	-0.495049	-4.37277	-4.43876	-4.8312	-5.3803	-5.16107	-3.33658	-5.0531	-4.99991	-5.65191	-5.95969	-5.58079	-3.4573	-5.95969	-1.67056	-5.54485	-5.41244	-5.84174	-5.54485	-4.47352	-6.12762	-6.54047	-3.63461	-2.32441	-6.98945	-6.98945	-5.92043	-6.36859	-5.61514	-4.6763	-6.17232	-4.6763	-6.08407	-6.31589	-6.48066	-5.65191	-4.17326	-4.76625	-5.50715	-4.00644	-3.2405	-5.18863	-5.47442	-5.65191	-2.54959	-4.78963	-5.50715	-5.0531	-5.99969	-4.50849	-3.00475	-3.43911	-4.34105	-5.21639	-4.6763	-4.63987	-5.47442	-5.99969	-5.24874	-5.68323	-5.21639	-4.90247	-1.98826	-5.58079	-4.8312	-4.99991	-4.2776	-6.54047	-5.0796	-5.47442	-5.80195	-5.54485	-4.6763	-6.08407	-5.31605	-5.95969	-4.50849	-5.24874	-5.24874	-4.99991	-3.0363	-5.0531	-6.42285	-4.97545	-5.3803	-4.99991	-4.87996	-5.61514	-4.23322	-5.3803	-2.58274	-5.0531	-2.77114	-4.34105	-4.69807
FGF11@hsa-miR-135a-5p@7mer-1a	FGF11	hsa-miR-135a-5p	7mer-1a	-6.89997	-7.45558	-6.54047	-6.48066	-7.62227	-8.49383	-8.4875	-7.62227	-7.62227	-7.82491	-8.48352	-7.45558	-7.31638	-6.7411	-7.45558	-7.45558	-7.31638	-6.17232	-7.82491	-7.62227	-7.45558	-8.4654	-8.08771	-7.82491	-8.08771	-7.82491	-8.08771	-8.47373	-7.82491	-7.62227	-8.51827	-7.82491	-7.82491	-6.89997	-7.62227	-6.89997	-7.45558	-7.82491	-7.19488	-6.81774	-5.47442	-5.58079	-6.12762	-6.54047	-6.81774	-6.54047	-7.19488	-6.66999	-7.31638	-6.36859	-6.60313	-5.7604	-7.31638	-7.31638	-6.89997	-8.52363	-7.19488	-6.81774	-7.62227	-7.62227	-8.08771	-4.92447	-8.48322	-8.52315	-7.19488	-8.47416	-7.62227	-6.66999	-7.31638	-7.31638	-8.08771	-8.08771	-7.62227	-8.49578	-8.49495	-8.49986	-7.82491	-8.49987	-5.92043	-8.59088	-8.52104	-7.31638	-7.82491	-8.47555	-7.19488	-7.82491	-6.08407	-8.50699	-8.08771	-8.08771	-7.62227	-8.51174	-7.82491	-6.66999	-7.82491	-8.50016	-7.45558	-6.7411	-6.48066	-6.04227	-7.45558	-8.46885	-6.21741	-6.12762	-8.51763	-5.88149	-7.82491	-6.48066	-7.62227	-7.62227	-8.08771	-4.6763
FGF11@hsa-miR-137@8mer	FGF11	hsa-miR-137	8mer	-6.89997	-7.45558	-6.54047	-6.48066	-7.62227	-8.49383	-8.4875	-7.62227	-7.62227	-7.82491	-8.48352	-7.45558	-7.31638	-6.7411	-7.45558	-7.45558	-7.31638	-6.17232	-7.82491	-7.62227	-7.45558	-8.4654	-8.08771	-7.82491	-8.08771	-7.82491	-8.08771	-8.47373	-7.82491	-7.62227	-8.51827	-7.82491	-7.82491	-6.89997	-7.62227	-6.89997	-7.45558	-7.82491	-7.19488	-6.81774	-5.47442	-5.58079	-6.12762	-6.54047	-6.81774	-6.54047	-7.19488	-6.66999	-7.31638	-6.36859	-6.60313	-5.7604	-7.31638	-7.31638	-6.89997	-8.52363	-7.19488	-6.81774	-7.62227	-7.62227	-8.08771	-4.92447	-8.48322	-8.52315	-7.19488	-8.47416	-7.62227	-6.66999	-7.31638	-7.31638	-8.08771	-8.08771	-7.62227	-8.49578	-8.49495	-8.49986	-7.82491	-8.49987	-5.92043	-8.59088	-8.52104	-7.31638	-7.82491	-8.47555	-7.19488	-7.82491	-6.08407	-8.50699	-8.08771	-8.08771	-7.62227	-8.51174	-7.82491	-6.66999	-7.82491	-8.50016	-7.45558	-6.7411	-6.48066	-6.04227	-7.45558	-8.46885	-6.21741	-6.12762	-8.51763	-5.88149	-7.82491	-3.64449	-7.62227	-7.62227	-8.08771	-4.6763
FGF11@hsa-miR-149-5p@7mer-m8	FGF11	hsa-miR-149-5p	7mer-m8	-6.89997	-7.45558	-3.4761	-2.87696	-7.62227	-3.44791	-8.4875	-7.62227	-7.62227	-6.17232	-8.48352	-5.72304	-4.54526	-6.7411	-7.45558	-7.45558	-5.65191	-4.50849	-7.82491	-7.62227	-7.45558	-8.4654	-8.08771	-4.61785	-8.08771	-3.31136	-8.08771	-8.47373	-7.82491	-7.62227	-8.51827	-7.82491	-5.47442	-6.89997	-7.62227	-6.89997	-7.45558	-7.82491	-7.19488	-6.81774	-5.47442	-5.58079	-6.12762	-6.54047	-5.68323	-6.54047	-4.95209	-6.66999	-7.31638	-5.80195	-6.60313	-5.7604	-7.31638	-7.31638	-6.89997	-8.52363	-4.01964	-3.07107	-5.65191	-5.41244	-5.65191	-4.92447	-5.80195	-8.52315	-5.68323	-5.7604	-7.62227	-6.66999	-4.06168	-4.99991	-5.72304	-8.08771	-4.8312	-5.7604	-5.7604	-8.49986	-7.82491	-8.49987	-5.92043	-8.59088	-8.52104	-5.44524	-5.72304	-8.47555	-5.68323	-5.7604	-5.47442	-8.50699	-8.08771	-8.08771	-7.62227	-8.51174	-7.82491	-6.66999	-5.41244	-5.50715	-5.24874	-4.61785	-5.68323	-5.61514	-6.04227	-8.46885	-5.44524	-6.12762	-8.51763	-5.88149	-5.7604	-6.48066	-7.62227	-7.62227	-5.80195	-2.82202
FGF11@hsa-miR-24-3p@8mer	FGF11	hsa-miR-24-3p	8mer	-4.6763	-7.45558	-1.84974	-2.1282	-4.81065	-1.96412	-5.16107	-4.59924	-7.62227	-4.10189	-5.31605	-4.32542	-3.64449	-5.02631	-3.1443	-3.91527	-5.02631	-1.5745	-3.58302	-3.65527	-4.97545	-4.54526	-4.29369	-1.48989	-4.6763	-1.78491	-5.47442	-5.0531	-5.72304	-4.63987	-4.34105	-4.52515	-4.90247	-4.49126	-4.54526	-6.89997	-4.32542	-3.41282	-4.58162	-4.20177	-4.40656	-4.04882	-4.71664	-5.41244	-3.4573	-4.1177	-2.85332	-4.97545	-4.08911	-4.2776	-4.23322	-5.16107	-3.46683	-3.8031	-4.21579	-4.17326	-2.23184	-2.55833	-4.54526	-3.92749	-3.68826	-3.06499	-3.76967	-4.43876	-4.47352	-4.3579	-4.40656	-2.97341	-3.52229	-3.113	-4.08911	-2.57424	-4.61785	-4.95209	-3.99138	-4.29369	-4.20177	-3.50414	-3.0828	-2.87277	-5.02631	-4.18775	-4.26294	-4.78963	-4.34105	-4.65852	-4.30895	-4.95209	-4.58162	-4.6763	-3.86204	-4.49126	-4.92447	-4.47352	-4.63987	-4.87996	-4.10189	-2.66066	-4.56202	-4.17326	-4.87996	-4.23322	-4.45657	-4.85625	-4.38915	-4.20177	-4.63987	-2.46052	-3.50414	-2.74823	-5.28334	-1.32089
FGF11@hsa-miR-330-5p@8mer	FGF11	hsa-miR-330-5p	8mer	-2.96333	-3.67705	-1.02693	-1.23	-2.99972	-0.632856	-2.84568	-2.46788	-2.88919	-2.45501	-2.62788	-2.37056	-3.25562	-4.38915	-3.1443	-2.3002	-2.26141	-0.0498658	-1.18067	-2.46241	-3.64449	-3.49434	-2.66066	-0.270089	-4.21579	-0.147057	-4.04882	-3.46683	-3.74627	-3.0828	-1.63979	-3.79184	-2.44643	-2.75146	-2.26024	-2.57424	-2.86887	-1.06517	-3.46683	-2.69774	-3.82636	-2.67496	-3.61323	-4.00644	-1.7033	-2.18313	-2.2825	-3.64449	-1.68055	-2.29357	-1.62134	-4.2776	-2.43931	-2.3002	-2.40725	-3.60306	-0.758731	-1.80339	-3.12528	-1.37093	-1.53791	-2.2898	-1.62378	-1.92998	-1.20717	-2.33507	-2.23295	-1.73722	-2.227	-1.63979	-1.68982	-0.984579	-1.80046	-1.9605	-1.9761	-1.83301	-2.01663	-1.19676	-1.25086	-1.16457	-3.95369	-2.23184	-2.13772	-2.17996	-1.74815	-2.76771	-2.25429	-1.74701	-2.58709	-2.02787	-1.50498	-2.62278	-3.40408	-2.24209	-2.29494	-2.2898	-1.78263	-1.24417	-1.95749	-2.47678	-3.4761	-1.46542	-1.98377	-2.02062	-2.48629	-2.1688	-1.8801	-2.20145	-1.26025	-2.04546	-2.9026	-0.338057
FGF11@hsa-miR-331-3p@8mer	FGF11	hsa-miR-331-3p	8mer	-3.46683	-3.54209	-1.13371	-1.8886	-3.42997	-1.02547	-3.49434	-3.8385	-2.71007	-4.47352	-3.07107	-2.92983	-3.64449	-4.50849	-4.8312	-3.59329	-2.71943	-0.870929	-1.47317	-3.65527	-3.85027	-4.76625	-3.27246	-0.569088	-2.56051	-0.361451	-4.04882	-4.17326	-4.8312	-4.71664	-3.78098	-3.64449	-3.18981	-3.03112	-2.77767	-3.42997	-3.2405	-1.17641	-5.24874	-3.02589	-5.47442	-2.98418	-3.35222	-4.99991	-2.1051	-2.97866	-2.15972	-4.00644	-2.35709	-2.46419	-1.91967	-3.65527	-2.50633	-2.08902	-2.62278	-3.82636	-1.2791	-2.46788	-2.80335	-1.92797	-2.16982	-2.34442	-1.76043	-2.11902	-1.6515	-4.04882	-2.54128	-2.12003	-2.25429	-2.46052	-3.74627	-1.94041	-2.4922	-2.40873	-2.48629	-3.13778	-3.34429	-2.01892	-2.67183	-1.66653	-4.40656	-2.81451	-2.2579	-3.1443	-2.55607	-3.21928	-2.54763	-2.2763	-4.01964	-2.60147	-2.7643	-3.39517	-3.40408	-2.54959	-2.45868	-2.84938	-3.48535	-1.4222	-2.43404	-3.86204	-4.61785	-3.05828	-2.11054	-2.43574	-2.97866	-3.18325	-3.81476	-1.90499	-2.0607	-2.37514	-3.51317	-0.53577
FGF11@hsa-miR-370-3p@8mer	FGF11	hsa-miR-370-3p	8mer	-6.89997	-7.45558	-6.54047	-6.48066	-7.62227	-8.49383	-8.4875	-7.62227	-7.62227	-7.82491	-8.48352	-7.45558	-7.31638	-6.7411	-7.45558	-7.45558	-7.31638	-6.17232	-7.82491	-7.62227	-7.45558	-8.4654	-8.08771	-5.28334	-8.08771	-4.18775	-5.84174	-8.47373	-7.82491	-5.84174	-6.08407	-5.0796	-7.82491	-6.89997	-7.62227	-6.89997	-7.45558	-7.82491	-7.19488	-6.81774	-5.47442	-5.58079	-6.12762	-6.54047	-6.81774	-5.61514	-7.19488	-6.66999	-7.31638	-5.80195	-6.26491	-5.7604	-7.31638	-7.31638	-5.3803	-8.52363	-4.45657	-6.81774	-7.62227	-5.61514	-8.08771	-4.92447	-8.48322	-8.52315	-5.68323	-8.47416	-7.62227	-6.66999	-7.31638	-7.31638	-8.08771	-5.50715	-7.62227	-8.49578	-8.49495	-8.49986	-5.92043	-8.49987	-5.92043	-8.59088	-8.52104	-7.31638	-5.50715	-5.84174	-7.19488	-5.7604	-6.08407	-5.65191	-5.50715	-8.08771	-7.62227	-8.51174	-7.82491	-6.66999	-7.82491	-5.50715	-7.45558	-4.61785	-6.48066	-6.04227	-6.04227	-5.50715	-6.21741	-6.12762	-8.51763	-5.88149	-7.82491	-6.48066	-5.47442	-7.62227	-8.08771	-4.6763
FGF11@hsa-miR-98-5p@8mer	FGF11	hsa-miR-98-5p	8mer	-4.6763	-5.7604	-3.4761	-6.48066	-7.62227	-4.49126	-5.92043	-5.41244	-7.62227	-7.82491	-5.47442	-5.72304	-7.31638	-6.7411	-5.61514	-7.45558	-7.31638	-3.87415	-3.96626	-7.62227	-7.45558	-8.4654	-8.08771	-5.28334	-8.08771	-3.5629	-5.50715	-6.04227	-7.82491	-7.62227	-6.08407	-5.0796	-5.65191	-6.89997	-5.68323	-6.89997	-4.59924	-7.82491	-7.19488	-6.81774	-5.47442	-5.58079	-6.12762	-5.92043	-5.21639	-5.68323	-7.19488	-6.66999	-4.95209	-6.36859	-6.60313	-5.16107	-5.3803	-4.63987	-6.89997	-8.52363	-4.45657	-6.81774	-7.62227	-7.62227	-5.65191	-4.92447	-5.44524	-5.50715	-5.54485	-8.47416	-5.68323	-3.62341	-7.31638	-7.31638	-5.35129	-5.35129	-7.62227	-8.49578	-5.31605	-5.92043	-7.82491	-5.54485	-5.92043	-4.87996	-5.84174	-5.24874	-5.95969	-8.47555	-5.92043	-5.7604	-5.21639	-4.95209	-5.50715	-5.65191	-5.80195	-5.31605	-7.82491	-5.3803	-5.41244	-5.50715	-7.45558	-4.2776	-5.68323	-5.61514	-7.45558	-8.46885	-6.21741	-6.12762	-5.7604	-5.88149	-5.35129	-6.48066	-5.21639	-4.10189	-8.08771	-3.28084
FGF12@hsa-miR-106a-5p@7mer-1a	FGF12	hsa-miR-106a-5p	7mer-1a	-3.75824	-4.45657	-2.16374	-2.60147	-3.29624	-5.50715	-4.76625	-5.0531	-4.61785	-4.85625	-4.6763	-4.63987	-1.24985	-5.02631	-1.56231	-4.34105	-3.50414	-5.18863	-3.87415	-4.13114	-3.7015	-4.56202	-2.42493	-4.8312	-2.42333	-2.3216	-5.50715	-2.98418	-3.66634	-5.0531	-5.99969	-5.0796	-5.02631	-4.65852	-4.58162	-2.86101	-2.86101	-2.3027	-5.54485	-3.5525	-2.37056	-5.02631	-5.65191	-5.68323	-4.37277	-4.99991	-3.2405	-0.87245	-4.17326	-5.3803	-4.81065	-5.16107	-4.78963	-2.54543	-3.8885	-3.82636	-4.43876	-3.0828	-5.13441	-4.74024	-4.85625	-2.46964	-5.18863	-5.50715	-5.3803	-5.28334	-5.0796	-2.54543	-2.68916	-5.44524	-5.21639	-3.20519	-4.81065	-4.8312	-4.34105	-5.65191	-5.18863	-4.74024	-4.95209	-4.24825	-5.0796	-4.74024	-5.0796	-4.6763	-5.54485	-4.58162	-4.95209	-2.93889	-4.34105	-5.02631	-4.03377	-5.28334	-4.56202	-5.65191	-4.8312	-5.0796	-3.78098	-3.29624	-4.85625	-4.99991	-5.35129	-5.02631	-5.21639	-3.29624	-6.04227	-4.50849	-4.65852	-2.17594	-4.32542	-3.68826	-5.61514	-2.4983
FGF12@hsa-miR-140-3p.2@7mer-1a	FGF12	hsa-miR-140-3p.2	7mer-1a	-4.78963	-5.84174	-4.42311	-3.50414	-4.90247	-5.50715	-5.92043	-5.47442	-4.61785	-6.17232	-5.88149	-5.84174	-3.19837	-5.65191	-5.7604	-6.17232	-5.95969	-5.92043	-3.87415	-5.0796	-5.35129	-5.54485	-5.35129	-5.41244	-4.40656	-4.54526	-5.88149	-6.08407	-5.88149	-5.84174	-6.21741	-5.0796	-5.7604	-5.21639	-5.3803	-5.0531	-4.26294	-5.7604	-5.54485	-4.81065	-4.06168	-5.95969	-6.21741	-7.82491	-5.24874	-6.26491	-5.16107	-4.1177	-5.0796	-6.36859	-6.66999	-5.7604	-4.78963	-5.13441	-5.68323	-5.99969	-4.43876	-4.17326	-5.99969	-5.65191	-5.65191	-4.34105	-5.88149	-5.7604	-5.7604	-5.80195	-5.44524	-4.14538	-4.92447	-5.44524	-5.72304	-5.50715	-5.13441	-5.80195	-5.35129	-5.92043	-5.92043	-5.58079	-5.84174	-5.47442	-5.92043	-5.47442	-5.99969	-5.21639	-6.08407	-5.7604	-5.54485	-5.7604	-5.65191	-6.12762	-5.84174	-5.50715	-5.7604	-5.65191	-5.41244	-5.84174	-5.54485	-4.81065	-5.99969	-6.36859	-6.12762	-5.58079	-5.84174	-6.48066	-6.04227	-6.08407	-5.84174	-3.12528	-5.21639	-4.21579	-5.61514	-3.68826
FGF12@hsa-miR-142-5p@8mer	FGF12	hsa-miR-142-5p	8mer	-3.75824	-5.84174	-3.46683	-3.50414	-4.90247	-4.92447	-5.65191	-5.47442	-4.61785	-6.17232	-5.47442	-5.84174	-2.13772	-5.65191	-3.79184	-6.04227	-5.95969	-5.92043	-3.34429	-5.0796	-4.61785	-5.54485	-4.10189	-5.41244	-5.28334	-4.54526	-5.88149	-4.50849	-5.47442	-5.84174	-5.99969	-5.0796	-5.02631	-4.65852	-4.58162	-5.0531	-4.26294	-5.7604	-5.54485	-3.87415	-3.05276	-5.95969	-6.21741	-5.72304	-4.97545	-5.58079	-4.43876	-1.93495	-5.0796	-5.3803	-5.68323	-5.7604	-5.44524	-5.13441	-5.68323	-4.32542	-2.47138	-3.71295	-5.65191	-4.63987	-5.24874	-2.71579	-5.28334	-5.31605	-5.0531	-5.28334	-5.21639	-3.2633	-4.92447	-3.67705	-5.72304	-5.18863	-4.2776	-5.3803	-5.35129	-5.7604	-5.44524	-5.58079	-5.31605	-5.47442	-5.92043	-5.02631	-4.99991	-5.21639	-5.54485	-5.02631	-4.95209	-4.97545	-5.35129	-5.61514	-4.32542	-5.50715	-5.02631	-4.59924	-5.24874	-5.3803	-5.0796	-4.23322	-5.10866	-5.47442	-5.35129	-5.58079	-4.97545	-5.84174	-5.50715	-4.85625	-5.0796	-2.60853	-5.54485	-3.68826	-5.47442	-2.92983
FGF12@hsa-miR-200b-3p@7mer-m8	FGF12	hsa-miR-200b-3p	7mer-m8	-4.78963	-5.84174	-4.42311	-3.50414	-4.90247	-5.50715	-5.92043	-4.58162	-4.61785	-5.24874	-5.88149	-5.0796	-1.67905	-5.02631	-5.02631	-6.17232	-5.95969	-5.18863	-4.6763	-5.0796	-4.61785	-4.95209	-5.35129	-5.41244	-5.28334	-4.54526	-5.61514	-5.47442	-5.88149	-5.84174	-6.21741	-5.0796	-5.7604	-5.21639	-5.3803	-5.0531	-4.8312	-5.13441	-5.54485	-4.81065	-3.54209	-4.63987	-6.21741	-6.17232	-4.71664	-6.26491	-5.16107	-2.34882	-5.0796	-4.95209	-6.26491	-5.16107	-4.26294	-4.40656	-5.68323	-4.14538	-2.61555	-4.17326	-5.99969	-4.74024	-5.3803	-3.13778	-5.35129	-5.50715	-5.18863	-5.47442	-5.7604	-2.84938	-4.92447	-4.10189	-5.72304	-5.50715	-5.13441	0.147689	-5.10866	-5.92043	-5.92043	-5.58079	-5.84174	-5.47442	-5.92043	-5.02631	-5.54485	-5.80195	-5.54485	-5.7604	-5.54485	-4.97545	-4.90247	-3.2405	-5.21639	-5.50715	-4.85625	-5.65191	-5.24874	-5.3803	-5.0796	-4.23322	-5.21639	-5.24874	-5.35129	-5.35129	-5.13441	-2.86101	-6.04227	-4.50849	-5.54485	-3.85027	-5.10866	-4.21579	-5.47442	-3.68826
FGF12@hsa-miR-216b-5p@7mer-m8	FGF12	hsa-miR-216b-5p	7mer-m8	-4.78963	-5.84174	-4.42311	-3.50414	-4.90247	-5.50715	-5.92043	-5.47442	-4.61785	-5.68323	-5.88149	-5.84174	-3.19837	-5.65191	-5.7604	-6.17232	-5.95969	-5.92043	-4.6763	-5.0796	-5.35129	-5.54485	-5.35129	-5.41244	-5.28334	-4.54526	-5.88149	-6.08407	-5.88149	-5.84174	-6.21741	-5.0796	-5.7604	-5.21639	-5.3803	-5.0531	-4.8312	-5.7604	-5.54485	-4.81065	-4.78963	-5.02631	-6.21741	-7.82491	-5.88149	-6.26491	-5.16107	-2.62278	-5.0796	-6.36859	-6.66999	-5.7604	-4.78963	-5.13441	-5.68323	-5.41244	-4.43876	-4.17326	-5.99969	-5.65191	-5.3803	-3.62341	-5.61514	-5.50715	-5.54485	-5.80195	-5.7604	-3.63461	-4.10189	-3.54209	-5.72304	-5.18863	-5.13441	-5.80195	-5.84174	-5.92043	-5.92043	-5.58079	-5.84174	-5.47442	-5.92043	-5.47442	-5.72304	-5.80195	-6.08407	-5.54485	-5.3803	-5.7604	-5.65191	-5.61514	-5.44524	-5.50715	-5.7604	-5.65191	-5.24874	-5.84174	-5.54485	-4.23322	-5.99969	-6.36859	-5.95969	-5.58079	-5.3803	-5.84174	-6.04227	-6.08407	-5.54485	-3.85027	-5.54485	-4.21579	-5.84174	-2.68916
FGF12@hsa-miR-218-5p@7mer-m8	FGF12	hsa-miR-218-5p	7mer-m8	-4.18775	-5.84174	-4.42311	-3.50414	-4.90247	-5.50715	-5.92043	-5.47442	-4.61785	-6.17232	-5.88149	-5.84174	-3.87415	-5.65191	-5.7604	-6.17232	-5.95969	-5.92043	-4.6763	-5.0796	-5.35129	-5.54485	-5.35129	-5.41244	-5.28334	-4.54526	-5.88149	-5.95969	-5.88149	-5.84174	-6.21741	-5.0796	-5.7604	-5.21639	-5.3803	-5.0531	-4.8312	-5.7604	-5.54485	-4.81065	-4.78963	-5.95969	-6.21741	-7.82491	-5.88149	-6.26491	-5.16107	-5.72304	-5.0796	-6.36859	-6.66999	-5.7604	-5.44524	-5.13441	-5.68323	-5.41244	-3.54209	-4.17326	-5.99969	-5.65191	-5.3803	-4.34105	-5.88149	-5.7604	-5.7604	-5.80195	-5.7604	-3.2633	-4.92447	-5.44524	-5.72304	-5.50715	-5.13441	-5.80195	-5.84174	-5.92043	-5.92043	-5.13441	-5.84174	-5.47442	-5.92043	-5.47442	-5.99969	-5.80195	-6.08407	-5.7604	-5.3803	-4.97545	-5.54485	-6.12762	-5.84174	-5.50715	-5.7604	-5.65191	-5.41244	-5.84174	-5.54485	-4.81065	-5.99969	-6.36859	-6.12762	-5.58079	-5.84174	-6.48066	-6.04227	-6.08407	-5.84174	-3.85027	-5.54485	-4.21579	-5.84174	-3.68826
FGF12@hsa-miR-218-5p@8mer	FGF12	hsa-miR-218-5p	8mer	-4.78963	-5.84174	-4.42311	-3.50414	-4.90247	-5.50715	-5.92043	-5.47442	-4.61785	-6.17232	-5.88149	-5.84174	-4.81065	-5.65191	-5.7604	-6.17232	-5.95969	-5.92043	-4.6763	-5.0796	-5.35129	-5.54485	-5.35129	-5.41244	-5.28334	-4.54526	-5.88149	-5.95969	-5.88149	-5.84174	-6.21741	-5.0796	-5.7604	-5.21639	-5.3803	-5.0531	-4.8312	-5.7604	-5.54485	-4.81065	-4.78963	-5.95969	-6.21741	-7.82491	-5.88149	-6.26491	-5.16107	-5.72304	-5.0796	-6.36859	-6.66999	-5.7604	-5.44524	-5.13441	-5.68323	-5.99969	-4.43876	-4.17326	-5.99969	-5.65191	-5.3803	-4.34105	-5.88149	-5.7604	-5.7604	-5.80195	-5.7604	-4.14538	-4.92447	-5.44524	-5.72304	-5.50715	-5.13441	-5.80195	-5.84174	-5.92043	-5.92043	-5.13441	-5.84174	-5.47442	-5.92043	-5.47442	-5.99969	-5.80195	-6.08407	-5.7604	-5.54485	-5.7604	-5.54485	-6.12762	-5.84174	-5.50715	-5.7604	-5.65191	-5.41244	-5.84174	-5.54485	-4.81065	-5.99969	-6.36859	-6.12762	-5.58079	-5.84174	-6.48066	-6.04227	-6.08407	-5.84174	-3.85027	-5.54485	-4.21579	-5.84174	-3.68826
FGF12@hsa-miR-33a-5p@7mer-1a	FGF12	hsa-miR-33a-5p	7mer-1a	-4.78963	-5.84174	-4.42311	-3.50414	-4.3579	-5.50715	-5.84174	-5.47442	-4.61785	-6.17232	-5.88149	-5.84174	-3.87415	-5.65191	-5.7604	-6.17232	-5.95969	-5.92043	-4.6763	-5.0796	-5.35129	-5.54485	-5.35129	-5.41244	-5.28334	-4.54526	-5.88149	-6.08407	-5.88149	-5.84174	-5.99969	-5.0796	-5.7604	-5.21639	-5.3803	-5.0531	-4.8312	-5.7604	-5.54485	-4.81065	-4.06168	-5.95969	-6.21741	-7.82491	-5.88149	-6.26491	-5.16107	-4.69807	-5.0796	-6.36859	-6.66999	-5.7604	-5.44524	-5.13441	-5.68323	-5.99969	-4.43876	-4.17326	-5.44524	-5.41244	-5.3803	-4.34105	-5.88149	-5.7604	-5.7604	-5.80195	-5.7604	-4.14538	-4.92447	-5.44524	-5.72304	-5.50715	-5.13441	-5.80195	-5.84174	-5.92043	-5.92043	-5.58079	-5.84174	-5.47442	-5.92043	-5.47442	-5.99969	-5.21639	-6.08407	-5.7604	-5.54485	-5.7604	-5.65191	-6.12762	-5.84174	-5.50715	-5.7604	-5.65191	-5.41244	-5.84174	-5.54485	-4.81065	-5.99969	-6.36859	-6.12762	-5.58079	-5.84174	-6.48066	-6.04227	-6.08407	-5.84174	-3.12528	-5.54485	-4.21579	-5.84174	-3.68826
FGF12@hsa-miR-340-5p@7mer-m8	FGF12	hsa-miR-340-5p	7mer-m8	-4.78963	-5.84174	-4.42311	-3.50414	-4.90247	-5.50715	-5.92043	-5.47442	-4.61785	-6.17232	-5.88149	-5.84174	-4.81065	-5.65191	-5.7604	-6.17232	-5.95969	-5.92043	-4.6763	-5.0796	-5.35129	-5.54485	-5.35129	-5.41244	-5.28334	-4.54526	-5.88149	-6.08407	-5.88149	-5.84174	-6.21741	-5.0796	-5.7604	-5.21639	-5.3803	-5.0531	-4.8312	-5.7604	-5.54485	-4.81065	-4.78963	-5.95969	-6.21741	-7.82491	-5.88149	-6.26491	-5.16107	-5.72304	-5.0796	-6.36859	-6.66999	-5.7604	-5.44524	-5.13441	-5.68323	-5.99969	-4.43876	-4.17326	-5.99969	-5.65191	-5.65191	-4.34105	-5.88149	-5.7604	-5.7604	-5.80195	-5.7604	-4.14538	-4.92447	-5.44524	-5.72304	-5.50715	-5.13441	-5.80195	-5.84174	-5.92043	-5.92043	-5.58079	-5.84174	-5.47442	-5.92043	-5.47442	-5.99969	-5.80195	-6.08407	-5.7604	-5.54485	-5.7604	-5.65191	-6.12762	-5.84174	-5.50715	-5.7604	-5.65191	-5.41244	-5.84174	-5.54485	-4.81065	-5.99969	-6.36859	-6.12762	-5.58079	-5.84174	-6.48066	-6.04227	-6.08407	-5.84174	-3.85027	-5.54485	-4.21579	-5.84174	-3.68826
FGF12@hsa-miR-340-5p@8mer	FGF12	hsa-miR-340-5p	8mer	-4.78963	-5.84174	-4.42311	-3.50414	-4.90247	-5.50715	-5.92043	-5.47442	-4.61785	-6.17232	-5.88149	-5.84174	-4.81065	-5.65191	-5.7604	-6.17232	-5.95969	-5.92043	-4.6763	-5.0796	-5.35129	-5.54485	-5.35129	-5.41244	-4.81065	-4.54526	-5.88149	-6.08407	-5.88149	-5.84174	-6.21741	-5.0796	-5.44524	-5.21639	-5.3803	-5.0531	-4.8312	-5.7604	-5.54485	-4.81065	-4.78963	-5.95969	-6.21741	-7.82491	-5.88149	-6.26491	-5.16107	-3.59329	-5.0796	-6.36859	-6.66999	-5.7604	-5.44524	-5.13441	-5.68323	-5.41244	-4.43876	-4.17326	-5.99969	-5.65191	-5.65191	-4.34105	-5.88149	-5.7604	-5.7604	-5.80195	-5.44524	-4.14538	-4.92447	-5.44524	-5.72304	-5.50715	-5.13441	-5.80195	-5.84174	-5.92043	-5.92043	-5.58079	-5.84174	-5.47442	-5.92043	-5.47442	-5.99969	-5.21639	-6.08407	-5.7604	-5.54485	-5.7604	-5.54485	-6.12762	-5.84174	-5.50715	-5.7604	-5.13441	-5.41244	-5.84174	-5.54485	-4.81065	-5.99969	-6.36859	-5.95969	-5.58079	-5.84174	-6.48066	-6.04227	-6.08407	-5.54485	-3.85027	-5.54485	-4.21579	-5.84174	-3.68826
FGF12@hsa-miR-374a-5p@7mer-m8	FGF12	hsa-miR-374a-5p	7mer-m8	-4.78963	-5.84174	-4.42311	-3.50414	-4.90247	-5.50715	-5.92043	-5.47442	-4.61785	-6.17232	-5.88149	-5.84174	-4.81065	-5.65191	-5.7604	-6.17232	-5.95969	-5.92043	-4.6763	-5.0796	-5.35129	-5.54485	-5.35129	-5.41244	-5.28334	-4.54526	-5.88149	-6.08407	-5.88149	-5.84174	-6.21741	-5.0796	-5.7604	-5.21639	-5.3803	-5.0531	-4.8312	-5.7604	-5.54485	-4.81065	-4.78963	-5.95969	-6.21741	-7.82491	-5.88149	-6.26491	-5.16107	-5.72304	-5.0796	-6.36859	-6.66999	-5.7604	-5.44524	-5.13441	-5.68323	-5.99969	-4.43876	-4.17326	-5.99969	-5.65191	-5.65191	-4.34105	-5.88149	-5.7604	-5.7604	-5.80195	-5.7604	-4.14538	-4.92447	-5.44524	-5.72304	-5.50715	-5.13441	-5.80195	-5.84174	-5.92043	-5.92043	-5.58079	-5.84174	-5.47442	-5.92043	-5.47442	-5.99969	-5.80195	-6.08407	-5.7604	-5.54485	-5.7604	-5.65191	-6.12762	-5.84174	-5.50715	-5.7604	-5.65191	-5.41244	-5.84174	-5.54485	-4.81065	-5.99969	-6.36859	-6.12762	-5.58079	-5.84174	-6.48066	-6.04227	-6.08407	-5.84174	-3.85027	-5.54485	-4.21579	-5.84174	-3.68826
FGF12@hsa-miR-542-3p@7mer-m8	FGF12	hsa-miR-542-3p	7mer-m8	-4.78963	-5.84174	-3.46683	-3.50414	-4.90247	-5.50715	-5.92043	-5.47442	-4.61785	-6.17232	-5.47442	-5.84174	-3.87415	-5.16107	-5.02631	-6.17232	-4.58162	-5.92043	-3.87415	-5.0796	-5.35129	-4.95209	-5.35129	-5.41244	-4.81065	-4.54526	-5.88149	-6.08407	-5.47442	-5.84174	-5.99969	-5.0796	-5.7604	-5.21639	-3.46683	-5.0531	-4.26294	-4.04882	-4.71664	-4.81065	-3.22635	-5.95969	-6.21741	-5.80195	-4.97545	-6.26491	-5.16107	-2.53266	-4.56202	-5.3803	-6.26491	-5.7604	-4.78963	-4.40656	-4.97545	-5.41244	-4.43876	-3.71295	-5.99969	-5.65191	-5.24874	-3.13778	-5.35129	-5.7604	-5.7604	-5.80195	-5.7604	-3.63461	-3.23316	-3.54209	-5.47442	-5.50715	-4.42311	-5.80195	-4.34105	-5.65191	-5.92043	-4.87996	-5.41244	-5.47442	-5.65191	-5.24874	-5.41244	-5.21639	-6.08407	-5.16107	-5.16107	-5.7604	-5.35129	-2.78508	-5.44524	-5.50715	-4.56202	-5.65191	-5.24874	-5.3803	-4.90247	-3.22635	-5.21639	-5.7604	-5.54485	-5.35129	-4.95209	-2.95361	-6.04227	-4.85625	-5.54485	-2.78508	-5.21639	-3.27246	-5.24874	-2.92983
FGF12@hsa-miR-543@8mer	FGF12	hsa-miR-543	8mer	-3.75824	-5.84174	-4.42311	-3.50414	-4.90247	-5.50715	-5.92043	-5.47442	-4.61785	-6.17232	-5.88149	-5.84174	-3.87415	-5.65191	-5.24874	-6.17232	-5.95969	-5.92043	-4.6763	-5.0796	-5.35129	-5.54485	-5.35129	-5.41244	-5.28334	-4.54526	-5.88149	-6.08407	-5.88149	-5.58079	-6.21741	-5.0796	-5.7604	-5.21639	-5.3803	-5.0531	-4.8312	-5.7604	-5.54485	-4.81065	-4.78963	-5.95969	-6.21741	-6.17232	-5.24874	-6.26491	-5.16107	-5.72304	-5.0796	-5.84174	-6.66999	-5.7604	-5.44524	-5.13441	-5.68323	-5.41244	-4.43876	-4.17326	-5.99969	-5.65191	-5.3803	-4.34105	-5.88149	-5.7604	-5.7604	-5.80195	-5.7604	-4.14538	-4.92447	-5.44524	-5.72304	-5.50715	-5.13441	-5.28334	-5.35129	-5.92043	-5.68323	-5.13441	-5.84174	-5.47442	-5.92043	-5.47442	-5.99969	-5.80195	-6.08407	-5.7604	-5.54485	-5.7604	-5.65191	-6.12762	-5.84174	-5.50715	-5.7604	-5.65191	-5.41244	-5.84174	-5.54485	-4.81065	-5.13441	-5.7604	-6.12762	-5.58079	-5.28334	-6.48066	-6.04227	-6.08407	-5.84174	-2.78508	-5.54485	-4.21579	-5.61514	-3.68826
FGF12@hsa-miR-9-5p@7mer-m8	FGF12	hsa-miR-9-5p	7mer-m8	-4.78963	-5.84174	-4.42311	-2.83728	-4.3579	-5.50715	-5.65191	-5.47442	-4.00644	-5.68323	-5.47442	-5.84174	-2.13772	-5.65191	-5.24874	-6.17232	-5.65191	-5.18863	-4.6763	-5.0796	-5.35129	-5.24874	-4.85625	-5.41244	-5.28334	-3.34429	-5.88149	-5.95969	-5.88149	-5.3803	-6.21741	-5.0796	-5.44524	-5.21639	-5.3803	-5.0531	-4.8312	-5.7604	-5.54485	-4.3579	-4.78963	-5.95969	-6.21741	-6.17232	-5.88149	-5.68323	-5.16107	-2.73922	-5.0796	-6.36859	-5.68323	-5.7604	-4.26294	-5.13441	-4.97545	-5.41244	-3.54209	-3.71295	-5.65191	-5.65191	-5.65191	-3.31136	-4.74024	-5.50715	-5.7604	-5.80195	-5.7604	-3.0363	-3.78098	-5.44524	-5.72304	-5.50715	-4.81065	-5.58079	-5.10866	-5.7604	-5.68323	-4.87996	-5.41244	-5.47442	-5.02631	-5.10866	-5.72304	-4.92447	-5.80195	-5.3803	-4.99991	-5.7604	-5.54485	-6.12762	-5.44524	-4.85625	-5.7604	-5.65191	-5.41244	-5.54485	-5.54485	-3.4573	-5.44524	-5.7604	-5.80195	-5.35129	-5.28334	-4.8312	-6.04227	-4.85625	-5.41244	-3.12528	-5.54485	-4.21579	-5.84174	-3.68826
FGF13@hsa-miR-140-3p.1@7mer-1a	FGF13	hsa-miR-140-3p.1	7mer-1a	-4.14538	-8.08771	-7.62227	-5.80195	-7.82491	-7.62227	-6.60313	-7.19488	-6.42285	-7.82491	-8.08771	-6.60313	-5.3803	-8.08771	-8.08771	-7.62227	-8.6072	-8.08771	-5.68323	-4.90247	-7.08751	-6.54047	-5.35129	-7.19488	-7.62227	-7.82491	-8.5057	-8.54034	-7.62227	-8.08771	-8.08771	-6.66999	-8.08771	-6.42285	-7.82491	-8.08771	-7.19488	-5.84174	-8.47082	-7.31638	-8.08771	-8.53246	-8.5793	-8.47055	-8.47504	-8.53777	-8.50125	-8.72443	-7.82491	-6.21741	-8.55182	-8.4909	-7.31638	-8.08771	-8.66093	-7.62227	-4.97545	-6.21741	-6.48066	-6.48066	-6.42285	-3.93957	-6.36859	-6.42285	-7.82491	-8.08771	-6.81774	-6.98945	-7.08751	-4.65852	-6.31589	-6.17232	-6.98945	-7.62227	-7.82491	-7.19488	-6.54047	-6.48066	-6.48066	-6.81774	-7.08751	-6.81774	-7.19488	-6.26491	-6.98945	-7.19488	-7.45558	-6.81774	-6.98945	-6.7411	-8.49625	-7.31638	-6.21741	-5.21639	-6.66999	-6.98945	-7.31638	-8.4622	-5.84174	-6.42285	-6.08407	-6.54047	-8.50396	-8.86038	-7.31638	-5.68323	-8.08771	-8.49544	-5.88149	-5.3803	-8.46336	-7.45558
FGF13@hsa-miR-141-3p@7mer-m8	FGF13	hsa-miR-141-3p	7mer-m8	-5.7604	-5.58079	-7.62227	-5.80195	-7.82491	-4.69807	-6.60313	-7.19488	-6.42285	-6.17232	-5.80195	-4.76625	-4.45657	-5.0796	-5.35129	-5.92043	-5.95969	0.463634	-5.68323	-4.90247	-7.08751	-6.54047	-5.35129	-4.87996	-4.92447	-7.82491	-5.88149	-5.47442	-5.68323	-5.58079	-5.84174	-5.02631	-8.08771	-4.18775	-4.78963	-8.08771	-4.47352	-5.84174	-4.61785	-7.31638	-3.79184	-8.53246	-6.08407	-5.72304	-5.24874	-5.65191	-3.86204	-5.50715	-7.82491	-4.74024	-5.68323	-8.4909	-7.31638	-5.28334	-4.58162	-4.95209	-3.54209	-4.10189	-6.48066	-4.85625	-5.41244	-3.93957	-5.68323	-5.44524	-7.82491	-5.41244	-5.35129	-2.80687	-4.74024	-4.65852	-6.31589	-6.17232	-4.95209	-5.54485	-5.68323	-5.92043	-5.50715	-6.48066	-5.3803	-6.81774	-5.84174	-5.02631	-5.68323	-4.74024	-5.92043	-5.35129	-5.24874	-6.81774	-5.31605	-5.88149	-5.41244	-5.41244	-6.21741	-4.59924	-5.41244	-5.3803	-5.47442	-4.08911	-5.21639	-5.31605	-5.44524	-5.44524	-5.28334	-6.04227	-5.99969	-5.68323	-5.7604	-2.77767	-5.0531	-3.54209	-5.28334	-3.53175
FGF13@hsa-miR-421@8mer	FGF13	hsa-miR-421	8mer	-5.7604	-5.58079	-7.62227	-5.80195	-7.82491	-7.62227	-5.92043	-5.35129	-6.42285	-7.82491	-8.08771	-6.60313	-4.45657	-5.61514	-5.61514	-7.62227	-8.6072	-8.08771	-5.68323	-6.60313	-7.08751	-6.54047	-5.0531	-7.19488	-7.62227	-7.82491	-5.88149	-6.08407	-5.68323	-5.58079	-8.08771	-6.66999	-8.08771	-6.42285	-5.0796	-8.08771	-7.19488	-5.84174	-8.47082	-7.31638	-8.08771	-8.53246	-8.5793	-6.17232	-5.0531	-6.12762	-5.10866	-8.72443	-7.82491	-8.56564	-8.55182	-5.0531	-7.31638	-5.28334	-8.66093	-5.84174	-4.97545	-4.10189	-6.48066	-6.48066	-5.65191	-3.93957	-6.36859	-6.42285	-7.82491	-8.08771	-6.81774	-6.98945	-4.74024	-5.50715	-6.31589	-5.3803	-6.98945	-7.62227	-7.82491	-5.92043	-5.80195	-6.48066	-5.44524	-6.81774	-7.08751	-6.81774	-5.88149	-6.26491	-6.98945	-7.19488	-5.50715	-6.81774	-5.58079	-6.7411	-5.80195	-5.41244	-6.21741	-5.21639	-6.66999	-6.98945	-7.31638	-4.8312	-8.47557	-5.7604	-6.08407	-6.54047	-5.68323	-8.86038	-7.31638	-8.52578	-5.7604	-8.49544	-5.3803	-5.3803	-5.80195	-2.91126
FGF14@hsa-miR-124-3p.1@7mer-m8	FGF14	hsa-miR-124-3p.1	7mer-m8	-5.41244	-7.19488	-5.7604	-5.24874	-5.80195	-6.42285	-6.60313	-5.28334	-5.95969	-5.02631	-6.31589	-5.61514	-5.54485	-6.81774	-6.36859	-7.08751	-6.7411	-5.50715	-6.12762	-5.92043	-5.0531	-6.36859	-6.04227	-5.18863	-6.31589	-6.04227	-7.82491	-5.80195	-6.60313	-7.08751	-6.98945	-5.84174	-6.60313	-4.90247	-6.26491	-6.08407	-5.92043	-6.98945	-6.7411	-5.54485	-3.00475	-5.24874	-5.61514	-7.31638	-6.89997	-5.92043	-6.36859	-6.98945	-6.04227	-6.08407	-5.84174	-6.98945	-6.08407	-6.60313	-4.14538	-4.24825	-4.17326	-3.99138	-6.7411	-6.36859	-6.31589	-6.26491	-6.60313	-6.31589	-6.98945	-6.66999	-6.48066	-6.21741	-4.6763	-5.95969	-6.31589	-6.26491	-5.65191	-6.98945	-6.7411	-6.81774	-5.7604	-5.3803	-7.08751	-6.31589	-5.61514	-6.26491	-6.89997	-3.95369	-6.7411	-6.81774	-8.46828	-4.95209	-5.54485	-5.84174	-5.80195	-5.41244	-6.21741	-5.88149	-6.26491	-5.47442	-6.7411	-4.21579	-7.62227	-6.42285	-7.19488	-6.36859	-5.61514	-5.0531	-7.08751	-6.98945	-5.72304	-6.66999	-6.04227	-5.28334	-8.08771	-6.54047
FGF14@hsa-miR-125a-5p@7mer-1a	FGF14	hsa-miR-125a-5p	7mer-1a	-5.41244	-7.19488	-5.7604	-5.24874	-5.80195	-6.42285	-6.60313	-5.28334	-5.95969	-5.68323	-6.31589	-5.61514	-5.54485	-6.81774	-6.36859	-7.08751	-6.7411	-5.50715	-6.12762	-3.85027	-5.0531	-6.36859	-6.04227	-6.31589	-6.31589	-6.04227	-5.3803	-6.98945	-6.60313	-7.08751	-6.98945	-5.84174	-6.60313	-5.7604	-6.26491	-6.08407	-5.92043	-6.98945	-6.7411	-5.54485	-4.58162	-8.46244	-5.88149	-7.31638	-6.89997	-8.08771	-6.36859	-6.98945	-6.04227	-8.08771	-6.42285	-6.98945	-6.08407	-6.60313	-5.44524	-4.45657	-5.0531	-5.0531	-6.7411	-6.36859	-6.31589	-6.26491	-5.68323	-6.31589	-6.98945	-5.68323	-6.48066	-6.21741	-6.60313	-5.95969	-6.31589	-6.26491	-4.85625	-6.98945	-6.7411	-6.81774	-6.36859	-6.31589	-7.08751	-5.47442	-7.08751	-5.3803	-6.89997	-5.47442	-6.7411	-6.81774	-5.3803	-6.48066	-6.31589	-6.60313	-7.62227	-6.98945	-6.21741	-5.88149	-6.26491	-6.89997	-6.7411	-6.17232	-7.62227	-6.42285	-7.19488	-6.36859	-7.45558	-6.89997	-7.08751	-6.98945	-7.08751	-6.66999	-6.04227	-5.28334	-8.08771	-6.54047
FGF14@hsa-miR-1271-5p@7mer-1a	FGF14	hsa-miR-1271-5p	7mer-1a	-5.41244	-7.19488	-5.7604	-3.40408	-5.80195	-6.42285	-5.92043	-6.31589	-5.95969	-6.66999	-6.31589	-6.48066	-4.58162	-6.81774	-6.36859	-6.08407	-5.88149	-6.66999	-6.12762	-4.71664	-6.21741	-5.44524	-6.04227	-6.31589	-6.31589	-6.04227	-5.72304	-5.99969	-6.60313	-7.08751	-6.17232	-5.84174	-6.60313	-5.7604	-6.26491	-6.08407	-5.92043	-6.98945	-6.7411	-5.54485	-4.04882	-8.46244	-5.88149	-7.31638	-6.89997	-5.92043	-6.36859	-6.98945	-6.04227	-8.08771	-6.42285	-6.98945	-6.08407	-6.60313	-5.44524	-4.45657	-5.0531	-5.0531	-6.7411	-6.36859	-6.31589	-6.26491	-6.60313	-5.58079	-5.68323	-6.66999	-6.48066	-6.21741	-6.60313	-5.95969	-6.31589	-6.26491	-4.85625	-6.98945	-6.7411	-6.81774	-6.36859	-6.31589	-7.08751	-6.31589	-7.08751	-6.26491	-6.89997	-5.21639	-6.7411	-5.65191	-8.46828	-5.44524	-6.31589	-6.60313	-7.62227	-6.98945	-6.21741	-5.21639	-6.26491	-6.89997	-6.7411	-6.17232	-7.62227	-6.42285	-6.04227	-6.36859	-5.61514	-5.65191	-7.08751	-6.98945	-5.72304	-6.66999	-6.04227	-5.28334	-8.08771	-6.54047
FGF14@hsa-miR-128-3p@7mer-1a	FGF14	hsa-miR-128-3p	7mer-1a	-1.58841	-2.02632	-4.06168	-2.08	-3.12528	-1.84535	-0.718709	-1.59797	-1.27362	0.212558	-0.620147	-2.15972	-0.969114	-2.69774	-1.90584	-1.72135	-0.880448	-2.50223	-1.63344	-1.19744	-0.327867	-1.52116	-0.973348	-0.918319	-0.841076	-2.87277	-0.244497	-1.16906	-1.72519	-2.44093	-0.120252	-1.99332	-2.74823	-2.08902	-0.548143	-0.33278	-0.746239	-1.91351	-3.38674	-2.20145	0.567435	-1.49801	-1.38155	-2.32714	-3.04146	-0.852982	-1.26092	-2.117	-0.21962	-2.47487	-1.3191	-0.8003	-1.02121	-0.178663	1.07224	0.642995	-1.22502	-1.67409	-1.36471	-2.19936	-1.86675	-2.43574	-1.59493	-0.457711	-2.73276	-1.08992	-1.52244	-2.38411	-2.08	-1.78491	-2.3676	-0.651778	-0.999185	-3.50414	-2.80687	-4.49126	-2.55833	-2.50421	-0.567393	-0.322637	-2.17492	-3.67705	-1.2172	1.32903	-1.32993	-0.916569	-1.3713	-0.834037	-0.412694	-0.429002	-0.359274	-1.45519	-1.90801	-2.0411	-2.5629	-2.41509	-2.51684	-2.05212	-1.61849	-2.44093	-1.4833	-1.26823	-1.74591	-1.12573	-0.932346	-2.55189	-0.818663	-1.63069	-2.95361	-1.69807	-1.45443	-1.5401
FGF14@hsa-miR-145-5p@7mer-m8	FGF14	hsa-miR-145-5p	7mer-m8	-5.41244	-5.7604	-5.7604	-5.24874	-4.69807	-6.42285	-6.60313	-6.31589	-5.95969	-6.66999	-6.31589	-5.31605	-5.54485	-6.81774	-6.36859	-7.08751	-6.7411	-5.50715	-4.65852	-5.92043	-6.21741	-6.36859	-6.04227	-6.31589	-6.31589	-6.04227	-5.72304	-6.98945	-6.60313	-5.7604	-6.98945	-5.84174	-6.60313	-5.7604	-6.26491	-6.08407	-5.92043	-6.98945	-6.7411	-4.50849	-4.04882	-8.46244	-7.19488	-7.31638	-6.89997	-8.08771	-6.36859	-6.98945	-4.76625	-8.08771	-8.08771	-6.98945	-6.08407	-6.60313	-7.31638	-5.18863	-5.0531	-5.0531	-6.7411	-6.36859	-6.31589	-6.26491	-6.60313	-6.31589	-6.98945	-6.66999	-5.65191	-6.21741	-4.6763	-4.74024	-6.31589	-5.41244	-5.65191	-6.98945	-5.58079	-6.81774	-6.36859	-6.31589	-5.65191	-6.31589	-7.08751	-6.26491	-6.89997	-6.42285	-6.7411	-6.81774	-5.50715	-6.48066	-5.54485	-6.60313	-7.62227	-6.98945	-6.21741	-5.88149	-5.3803	-6.89997	-6.7411	-4.21579	-7.62227	-6.42285	-6.04227	-6.36859	-7.45558	-6.89997	-7.08751	-6.98945	-7.08751	-6.66999	-6.04227	-5.28334	-8.08771	-6.54047
FGF14@hsa-miR-182-5p@7mer-1a	FGF14	hsa-miR-182-5p	7mer-1a	-5.41244	-7.19488	-5.7604	-5.24874	-5.80195	-6.42285	-5.84174	-6.31589	-5.95969	-6.66999	-6.31589	-5.61514	-5.54485	-5.58079	-6.36859	-7.08751	-6.7411	-6.66999	-4.65852	-5.92043	-6.21741	-6.36859	-6.04227	-4.13114	-6.31589	-6.04227	-5.54485	-5.99969	-6.60313	-7.08751	-5.92043	-5.84174	-6.60313	-5.7604	-6.26491	-6.08407	-4.65852	-6.98945	-6.7411	-5.54485	-3.73467	-8.46244	-7.19488	-6.12762	-6.89997	-5.92043	-6.36859	-6.98945	-4.00644	-8.08771	-5.84174	-6.98945	-5.0796	-4.52515	-4.6763	-5.58079	-5.0531	-5.0531	-5.41244	-6.36859	-5.3803	-6.26491	-5.68323	-6.31589	-6.98945	-6.66999	-6.48066	-6.21741	-6.60313	-5.95969	-6.31589	-6.26491	-5.65191	-6.98945	-5.58079	-6.81774	-6.36859	-5.3803	-5.65191	-5.47442	-7.08751	-5.3803	-6.89997	-4.81065	-6.7411	-5.54485	-8.46828	-6.48066	-5.54485	-6.60313	-5.80195	-6.98945	-6.21741	-5.21639	-5.3803	-6.89997	-6.7411	-4.52515	-7.62227	-6.42285	-5.88149	-6.36859	-7.45558	-6.89997	-5.95969	-6.98945	-5.72304	-3.67705	-6.04227	-5.28334	-8.08771	-6.54047
FGF14@hsa-miR-190a-5p@8mer	FGF14	hsa-miR-190a-5p	8mer	-5.41244	-5.7604	-5.7604	-5.24874	-5.80195	-6.42285	-6.60313	-5.28334	-5.95969	-5.99969	-5.68323	-6.48066	-5.54485	-6.81774	-6.36859	-7.08751	-6.7411	-6.66999	-4.65852	-5.92043	-6.21741	-6.36859	-6.04227	-6.31589	-6.31589	-6.04227	-5.54485	-6.98945	-6.60313	-5.7604	-6.98945	-5.84174	-6.60313	-5.7604	-5.0531	-6.08407	-5.92043	-5.3803	-6.7411	-5.54485	-6.66999	-5.24874	-7.19488	-7.31638	-5.21639	-8.08771	-6.36859	-6.98945	-4.76625	-8.08771	-8.08771	-6.98945	-6.08407	-6.60313	-7.31638	-5.58079	-5.0531	-5.0531	-6.7411	-6.36859	-6.31589	-6.26491	-6.60313	-6.31589	-6.98945	-5.68323	-6.48066	-6.21741	-6.60313	-5.95969	-6.31589	-6.26491	-5.65191	-6.98945	-5.58079	-6.81774	-6.36859	-6.31589	-7.08751	-6.31589	-7.08751	-6.26491	-5.84174	-6.42285	-5.88149	-6.81774	-5.50715	-5.44524	-5.54485	-5.84174	-7.62227	-6.98945	-6.21741	-5.88149	-6.26491	-6.89997	-6.7411	-6.17232	-7.62227	-6.42285	-7.19488	-6.36859	-7.45558	-6.89997	-5.95969	-6.98945	-7.08751	-3.67705	-6.04227	-5.28334	-5.80195	-6.54047
FGF14@hsa-miR-193a-5p@8mer	FGF14	hsa-miR-193a-5p	8mer	-5.41244	-7.19488	-5.7604	-5.24874	-5.80195	-6.42285	-6.60313	-6.31589	-5.95969	-6.66999	-5.68323	-6.48066	-5.54485	-6.81774	-6.36859	-7.08751	-6.7411	-6.66999	-6.12762	-5.92043	-5.0531	-6.36859	-5.28334	-6.31589	-5.13441	-6.04227	-5.50715	-6.98945	-6.60313	-7.08751	-6.98945	-5.84174	-6.60313	-5.7604	-6.26491	-6.08407	-5.92043	-5.3803	-6.7411	-5.54485	-3.46683	-8.46244	-5.88149	-7.31638	-6.89997	-8.08771	-6.36859	-6.98945	-6.04227	-8.08771	-8.08771	-6.98945	-5.0796	-4.8312	-7.31638	-5.18863	-5.0531	-5.0531	-6.7411	-6.36859	-5.65191	-6.26491	-6.60313	-6.31589	-6.98945	-5.68323	-6.48066	-6.21741	-6.60313	-5.95969	-6.31589	-6.26491	-5.65191	-6.98945	-5.58079	-6.81774	-6.36859	-5.3803	-7.08751	-6.31589	-7.08751	-6.26491	-6.89997	-5.47442	-6.7411	-5.65191	-8.46828	-6.48066	-6.31589	-6.60313	-7.62227	-5.41244	-6.21741	-5.88149	-6.26491	-6.89997	-6.7411	-6.17232	-7.62227	-6.42285	-7.19488	-6.36859	-7.45558	-6.89997	-7.08751	-6.98945	-5.72304	-6.66999	-6.04227	-5.28334	-8.08771	-6.54047
FGF14@hsa-miR-196a-5p@7mer-1a	FGF14	hsa-miR-196a-5p	7mer-1a	-5.41244	-5.54485	-5.7604	-5.24874	-5.80195	-6.42285	-5.35129	-4.20177	-5.95969	-4.45657	-5.68323	-6.48066	-5.54485	-6.81774	-5.58079	-6.08407	-6.7411	-6.66999	-6.12762	-3.85027	-3.21928	-6.36859	-4.00644	-4.6763	-5.13441	-6.04227	-5.50715	-5.80195	-5.61514	-7.08751	-6.04227	-5.84174	-6.60313	-5.7604	-4.18775	-4.95209	-4.30895	-5.16107	-6.7411	-4.01964	-3.09536	-8.46244	-5.61514	-5.84174	-5.21639	-5.24874	-4.85625	-6.98945	-3.65527	-8.08771	-5.44524	-4.97545	-4.6763	-3.53175	-3.18981	-3.27246	-2.68378	-5.0531	-5.92043	-5.54485	-6.31589	-6.26491	-5.68323	-5.44524	-6.98945	-6.66999	-4.95209	-6.21741	-6.60313	-4.74024	-6.31589	-5.21639	-4.85625	-5.50715	-5.58079	-6.81774	-5.7604	-4.74024	-5.28334	-4.99991	-7.08751	-5.3803	-5.24874	-3.63461	-5.88149	-5.65191	-5.02631	-4.95209	-5.54485	-5.24874	-3.95369	-6.98945	-6.21741	-4.6763	-4.8312	-6.89997	-6.7411	-4.21579	-5.21639	-5.7604	-5.54485	-5.44524	-5.3803	-6.89997	-7.08751	-5.61514	-7.08751	-6.66999	-6.04227	-3.53175	-5.47442	-2.90672
FGF14@hsa-miR-205-5p@7mer-m8	FGF14	hsa-miR-205-5p	7mer-m8	-5.41244	-7.19488	-5.7604	-3.40408	-5.80195	-4.06168	-5.84174	-5.28334	-2.67183	-4.78963	-5.13441	-5.61514	-5.54485	-5.58079	-6.36859	-6.08407	-6.7411	-6.66999	-4.65852	-4.71664	-4.61785	-5.02631	-4.58162	-6.31589	-6.31589	-6.04227	-0.85211	-5.99969	-6.60313	-5.58079	-6.04227	-5.84174	-6.60313	-4.90247	-6.26491	-6.08407	-4.65852	-5.16107	-6.7411	-4.50849	-0.247012	-5.24874	-5.7604	-5.84174	-6.89997	-8.08771	-4.38915	-6.98945	-4.26294	-8.08771	-5.7604	-4.97545	-4.6763	-4.52515	-4.03377	-0.367142	-4.17326	-3.29624	-5.54485	-5.28334	-4.90247	-3.48535	-5.68323	-5.58079	-5.10866	-4.61785	-5.0531	-6.21741	-4.6763	-3.74627	-6.31589	-6.26491	-5.65191	-5.65191	-4.40656	-5.54485	-6.36859	-5.0531	-5.3803	-5.47442	-4.90247	-5.0796	-5.0796	-3.33658	-5.65191	-4.90247	-4.58162	-4.58162	-4.42311	-6.60313	-3.95369	-5.41244	-6.21741	-4.50849	-5.24874	-5.47442	-5.41244	-4.06168	-5.21639	-5.31605	-5.3803	-5.18863	-5.3803	-4.81065	-5.21639	-4.38915	-5.50715	-2.76113	-6.04227	-3.53175	-5.61514	-2.90672
FGF14@hsa-miR-222-3p@7mer-1a	FGF14	hsa-miR-222-3p	7mer-1a	-5.41244	-5.7604	-5.7604	-5.24874	-5.80195	-6.42285	-5.47442	-6.31589	-4.17326	-5.99969	-5.13441	-6.48066	-4.58162	-5.35129	-5.58079	-6.08407	-5.54485	-6.66999	-4.14538	-4.71664	-4.21579	-5.44524	-4.90247	-5.18863	-5.13441	-4.2776	-5.72304	-5.35129	-6.60313	-5.7604	-4.34105	-5.84174	-5.61514	-4.90247	-3.74627	-4.95209	-5.92043	-5.3803	-6.7411	-5.54485	-3.73467	-8.46244	-5.7604	-5.84174	-6.89997	-5.65191	-4.85625	-4.99991	-4.76625	-6.08407	-5.95969	-5.44524	-6.08407	-4.06168	-4.14538	-3.97841	-5.0531	-5.0531	-6.7411	-6.36859	-6.31589	-6.26491	-5.28334	-5.44524	-5.68323	-4.78963	-5.65191	-3.28823	-6.60313	-4.74024	-6.31589	-5.41244	-4.08911	-6.98945	-6.7411	-6.81774	-6.36859	-6.31589	-5.47442	-6.31589	-7.08751	-5.3803	-5.84174	-4.47352	-6.7411	-6.81774	-5.02631	-6.48066	-5.41244	-6.60313	-3.8385	-6.98945	-4.92447	-5.21639	-5.24874	-6.89997	-5.41244	-6.17232	-5.24874	-5.7604	-5.65191	-6.36859	-7.45558	-4.32542	-5.72304	-6.98945	-7.08751	-6.66999	-5.44524	-3.97841	-8.08771	-3.4761
FGF14@hsa-miR-23c@7mer-1a	FGF14	hsa-miR-23c	7mer-1a	-5.41244	-5.7604	-5.7604	-5.24874	-5.80195	-6.42285	-5.41244	-6.31589	-3.8385	-4.59924	-5.47442	-6.48066	-4.58162	-5.58079	-5.21639	-7.08751	-5.54485	-6.66999	-4.65852	-4.71664	-6.21741	-5.44524	-4.38915	-5.18863	-6.31589	-6.04227	-5.47442	-5.99969	-6.60313	-7.08751	-5.16107	-5.84174	-6.60313	-5.7604	-4.18775	-6.08407	-4.65852	-5.16107	-6.7411	-4.01964	-3.21928	-8.46244	-5.88149	-5.84174	-5.72304	-5.44524	-4.38915	-6.98945	-4.50849	-6.08407	-6.17232	-5.44524	-4.6763	-4.8312	-3.52229	-3.16346	-5.0531	-3.99138	-5.54485	-6.36859	-6.31589	-6.26491	-6.60313	-5.58079	-6.98945	-6.66999	-6.48066	-6.21741	-4.6763	-5.95969	-6.31589	-5.41244	-5.65191	-5.65191	-5.58079	-5.72304	-6.36859	-5.3803	-5.47442	-5.31605	-5.61514	-5.3803	-5.84174	-4.13114	-6.7411	-5.65191	-5.50715	-5.44524	-5.41244	-5.84174	-7.62227	-5.41244	-6.21741	-5.21639	-5.24874	-6.89997	-6.7411	-4.21579	-5.24874	-6.42285	-6.04227	-6.36859	-7.45558	-4.10189	-5.95969	-6.98945	-5.41244	-6.66999	-6.04227	-3.53175	-5.80195	-6.54047
FGF14@hsa-miR-27a-3p@7mer-m8	FGF14	hsa-miR-27a-3p	7mer-m8	-4.42311	-5.54485	-5.7604	-3.40408	-5.80195	-5.21639	-5.92043	-4.81065	-5.95969	-5.68323	-5.13441	-6.48066	-4.58162	-5.58079	-6.36859	-7.08751	-5.3803	-6.66999	-6.12762	-4.71664	-5.0531	-5.02631	-4.90247	-4.6763	-6.31589	-6.04227	-1.13721	-5.13441	-5.61514	-5.7604	-6.98945	-5.84174	-6.60313	-5.7604	-5.0531	-4.14538	-4.65852	-5.16107	-6.7411	-5.54485	0.285807	-3.65527	-5.68323	-5.84174	-5.72304	-5.92043	-4.38915	-6.98945	-6.04227	-5.44524	-6.17232	-6.98945	-5.0796	-6.60313	-4.6763	0.0262573	-3.5629	-3.08929	-5.0796	-6.36859	-5.3803	-6.26491	-5.68323	-5.28334	-6.98945	-4.40656	-6.48066	-3.96626	-3.4761	-4.74024	-5.61514	-5.41244	-5.65191	-5.28334	-4.40656	-5.92043	-5.28334	-5.3803	-5.28334	-3.07107	-5.16107	-5.16107	-5.24874	-2.0336	-4.69807	-4.99991	-4.69807	-5.44524	-4.06168	-5.24874	-3.06499	-3.50414	-5.54485	-3.78098	-4.78963	-5.28334	-6.7411	-3.54209	-5.10866	-4.59924	-5.54485	-4.81065	-5.28334	-4.10189	-5.3803	-4.74024	-5.72304	-2.76113	-6.04227	-3.23316	-5.47442	-2.90672
FGF14@hsa-miR-33a-5p@8mer	FGF14	hsa-miR-33a-5p	8mer	-5.41244	-7.19488	-5.7604	-5.24874	-5.80195	-6.42285	-6.60313	-6.31589	-4.47352	-6.66999	-6.31589	-6.48066	-5.54485	-6.81774	-6.36859	-7.08751	-6.7411	-6.66999	-6.12762	-5.92043	-6.21741	-6.36859	-6.04227	-6.31589	-6.31589	-6.04227	-7.82491	-6.98945	-6.60313	-7.08751	-6.98945	-5.84174	-6.60313	-5.7604	-6.26491	-6.08407	-5.92043	-6.98945	-6.7411	-5.54485	-6.66999	-8.46244	-7.19488	-7.31638	-6.89997	-8.08771	-6.36859	-6.98945	-6.04227	-8.08771	-8.08771	-6.98945	-6.08407	-6.60313	-7.31638	-6.66999	-5.0531	-5.0531	-6.7411	-6.36859	-6.31589	-6.26491	-6.60313	-6.31589	-6.98945	-6.66999	-6.48066	-6.21741	-6.60313	-5.95969	-6.31589	-6.26491	-5.65191	-6.98945	-6.7411	-6.81774	-6.36859	-6.31589	-7.08751	-6.31589	-7.08751	-6.26491	-6.89997	-6.42285	-6.7411	-6.81774	-8.46828	-6.48066	-6.31589	-6.60313	-7.62227	-6.98945	-6.21741	-5.88149	-6.26491	-6.89997	-6.7411	-6.17232	-7.62227	-6.42285	-7.19488	-6.36859	-7.45558	-6.89997	-7.08751	-6.98945	-7.08751	-6.66999	-6.04227	-5.28334	-8.08771	-6.54047
FGF14@hsa-miR-421@8mer	FGF14	hsa-miR-421	8mer	-4.13114	-3.36899	-5.7604	-2.48629	-4.69807	-3.44791	-3.37768	-4.45657	-5.95969	-2.25163	-4.15909	-4.54526	-5.54485	-4.38915	-4.65852	-3.8385	-2.60385	-4.97545	-2.77767	-5.92043	-2.07031	-4.6763	-3.15714	-2.3721	-3.90269	-3.76967	0.275695	-3.52229	-4.69807	-4.40656	-4.74024	-4.78963	-5.61514	-3.42997	-2.84157	-4.47352	-2.33969	-3.54209	-6.7411	-3.66634	0.834401	-2.69774	-4.37277	-5.28334	-4.45657	-3.91527	-2.7926	-4.50849	-1.91147	-4.99991	-3.62341	-3.8385	-2.72254	-2.17298	-1.13946	0.715144	-2.57424	-3.29624	-2.4446	-4.40656	-4.65852	-2.60853	-4.23322	-3.42997	-4.13114	-3.75824	-4.49126	-2.73631	-3.13778	-3.43911	-5.0796	-3.43911	-1.91691	-4.63987	-3.68826	-5.58079	-5.10866	-4.74024	-3.21928	-2.71943	-4.90247	-4.74024	-3.86204	-2.22824	-3.38674	-4.26294	-3.52229	-2.53708	-1.71814	-5.61514	-2.00246	-2.85332	-4.8312	-3.15068	-5.24874	-5.0796	-4.74024	-2.44814	-4.37277	-4.59924	-4.42311	-4.24825	-4.23322	-1.38795	-2.87277	-4.21579	-2.669	-2.14642	-4.30895	-2.4567	-3.49434	-2.06152
FGF14@hsa-miR-532-5p@8mer	FGF14	hsa-miR-532-5p	8mer	-5.41244	-7.19488	-5.7604	-5.24874	-5.80195	-6.42285	-5.92043	-6.31589	-5.95969	-5.41244	-5.47442	-6.48066	-5.54485	-6.81774	-6.36859	-7.08751	-5.54485	-6.66999	-6.12762	-5.92043	-4.61785	-6.36859	-6.04227	-6.31589	-4.95209	-6.04227	-5.50715	-6.98945	-6.60313	-5.7604	-6.98945	-5.84174	-6.60313	-5.7604	-6.26491	-6.08407	-5.92043	-5.3803	-6.7411	-5.54485	-4.58162	-8.46244	-7.19488	-7.31638	-5.72304	-5.65191	-6.36859	-6.98945	-6.04227	-8.08771	-8.08771	-6.98945	-4.6763	-6.60313	-4.97545	-4.71664	-5.0531	-5.0531	-6.7411	-6.36859	-6.31589	-6.26491	-6.60313	-5.44524	-6.98945	-6.66999	-6.48066	-6.21741	-3.73467	-5.95969	-6.31589	-5.41244	-5.65191	-5.50715	-6.7411	-6.81774	-6.36859	-6.31589	-7.08751	-6.31589	-7.08751	-5.3803	-5.65191	-5.21639	-5.88149	-5.65191	-8.46828	-5.44524	-5.41244	-5.61514	-7.62227	-6.98945	-6.21741	-5.02631	-6.26491	-6.89997	-6.7411	-6.17232	-7.62227	-6.42285	-5.88149	-6.36859	-7.45558	-6.89997	-7.08751	-5.61514	-7.08751	-6.66999	-6.04227	-5.28334	-8.08771	-6.54047
FGF14@hsa-miR-9-5p@7mer-1a	FGF14	hsa-miR-9-5p	7mer-1a	-5.41244	-5.54485	-5.7604	-5.24874	-4.69807	-4.69807	-6.60313	-6.31589	-5.95969	-5.68323	-6.31589	-6.48066	-5.54485	-6.81774	-6.36859	-5.88149	-5.54485	-5.50715	-4.65852	-4.20177	-5.0531	-6.36859	-4.90247	-6.31589	-5.13441	-6.04227	-4.95209	-5.80195	-6.60313	-7.08751	-6.04227	-5.84174	-6.60313	-4.52515	-6.26491	-6.08407	-5.92043	-5.3803	-6.7411	-5.54485	-2.09262	-5.24874	-7.19488	-7.31638	-6.89997	-5.92043	-4.85625	-6.98945	-6.04227	-8.08771	-8.08771	-4.97545	-6.08407	-6.60313	-4.47352	-3.44791	-5.0531	-5.0531	-6.7411	-5.54485	-6.31589	-6.26491	-6.60313	-5.58079	-6.98945	-5.41244	-6.48066	-3.96626	-6.60313	-5.95969	-6.31589	-5.41244	-5.65191	-5.65191	-5.28334	-5.92043	-6.36859	-6.31589	-5.65191	-6.31589	-7.08751	-6.26491	-5.84174	-4.65852	-5.88149	-5.65191	-5.3803	-4.95209	-5.41244	-5.84174	-4.69807	-5.41244	-6.21741	-5.88149	-5.3803	-6.89997	-6.7411	-4.52515	-7.62227	-6.42285	-5.88149	-5.44524	-5.61514	-6.04227	-5.95969	-6.98945	-7.08751	-6.66999	-5.44524	-3.53175	-5.80195	-3.4761
FGF16@hsa-miR-142-5p@7mer-1a	FGF16	hsa-miR-142-5p	7mer-1a	-5.84174	-8.47873	-7.45558	-7.45558	-8.53757	-7.62227	-6.98945	-7.45558	-8.08771	-7.82491	-8.69959	-6.98945	-5.95969	-8.52037	-8.08771	-8.52834	-8.85002	-8.54914	-8.83871	-7.62227	-8.58389	-8.08771	-8.46786	-8.47952	-8.08771	-8.47739	-8.53587	-8.70723	-8.08771	-8.08771	-8.58362	-8.47235	-8.49324	-6.89997	-8.08771	-8.50044	-8.51198	-8.65176	-7.82491	-6.66999	-8.08771	-8.54629	-8.08771	-7.08751	-8.57979	-8.51445	-8.46602	-8.75043	-8.46208	-8.08771	-8.48276	-8.48445	-7.82491	-8.4665	-8.70248	-7.82491	-6.60313	-6.98945	-8.47294	-7.62227	-8.08771	-7.82491	-6.98945	-7.62227	-8.59445	-5.92043	-7.19488	-7.82491	-8.49304	-5.54485	-8.08771	-7.62227	-7.82491	-8.532	-8.60902	-7.82491	-7.82491	-7.82491	-6.60313	-8.62885	-8.55054	-8.08771	-7.82491	-6.7411	-8.47366	-7.45558	-8.47556	-8.52112	-7.31638	-7.45558	-8.52248	-8.08771	-8.46818	-5.88149	-7.82491	-8.48513	-8.50648	-8.51941	-6.81774	-8.51973	-8.58215	-8.52347	-8.63473	-8.81927	-7.82491	-8.53128	-8.53744	-8.52102	-7.31638	-5.54485	-8.55952	-8.08771
FGF16@hsa-miR-144-3p@7mer-m8	FGF16	hsa-miR-144-3p	7mer-m8	-5.84174	-8.47873	-7.45558	-7.45558	-8.53757	-7.62227	-6.98945	-7.45558	-8.08771	-7.82491	-8.69959	-6.98945	-5.95969	-8.52037	-8.08771	-8.52834	-8.85002	-8.54914	-8.83871	-7.62227	-8.58389	-8.08771	-8.46786	-8.47952	-8.08771	-8.47739	-8.53587	-8.70723	-8.08771	-8.08771	-8.58362	-8.47235	-8.49324	-6.89997	-8.08771	-8.50044	-8.51198	-8.65176	-7.82491	-6.66999	-8.08771	-8.54629	-8.08771	-7.08751	-8.57979	-8.51445	-8.46602	-8.75043	-8.46208	-8.08771	-8.48276	-8.48445	-7.82491	-8.4665	-8.70248	-7.82491	-6.60313	-6.98945	-8.47294	-7.62227	-8.08771	-7.82491	-6.98945	-7.62227	-8.59445	-5.92043	-7.19488	-7.82491	-8.49304	-5.54485	-8.08771	-7.62227	-7.82491	-8.532	-8.60902	-7.82491	-7.82491	-7.82491	-6.60313	-8.62885	-8.55054	-8.08771	-7.82491	-6.7411	-8.47366	-7.45558	-8.47556	-8.52112	-7.31638	-7.45558	-8.52248	-8.08771	-8.46818	-5.88149	-7.82491	-8.48513	-8.50648	-3.87415	-6.81774	-8.51973	-8.58215	-8.52347	-8.63473	-8.81927	-7.82491	-8.53128	-8.53744	-8.52102	-7.31638	-5.54485	-8.55952	-8.08771
FGF16@hsa-miR-199a-3p@7mer-1a	FGF16	hsa-miR-199a-3p	7mer-1a	-5.84174	-8.47873	-7.45558	-7.45558	-8.53757	-7.62227	-6.98945	-7.45558	-8.08771	-7.82491	-8.69959	-6.98945	-5.95969	-8.52037	-8.08771	-8.52834	-8.85002	-8.54914	-8.83871	-7.62227	-8.58389	-8.08771	-8.46786	-8.47952	-8.08771	-8.47739	-8.53587	-8.70723	-8.08771	-8.08771	-8.58362	-8.47235	-8.49324	-6.89997	-8.08771	-8.50044	-8.51198	-8.65176	-7.82491	-6.66999	-8.08771	-8.54629	-8.08771	-7.08751	-8.57979	-8.51445	-8.46602	-8.75043	-8.46208	-8.08771	-8.48276	-8.48445	-7.82491	-8.4665	-8.70248	-7.82491	-6.60313	-6.98945	-8.47294	-7.62227	-8.08771	-7.82491	-6.98945	-7.62227	-8.59445	-5.92043	-7.19488	-7.82491	-8.49304	-5.54485	-8.08771	-7.62227	-7.82491	-8.532	-8.60902	-7.82491	-7.82491	-7.82491	-6.60313	-8.62885	-8.55054	-8.08771	-7.82491	-6.7411	-8.47366	-7.45558	-8.47556	-8.52112	-7.31638	-7.45558	-8.52248	-8.08771	-8.46818	-5.88149	-7.82491	-8.48513	-8.50648	-8.51941	-6.81774	-8.51973	-8.58215	-8.52347	-8.63473	-8.81927	-7.82491	-8.53128	-8.53744	-8.52102	-7.31638	-5.54485	-8.55952	-8.08771
FGF16@hsa-miR-302c-3p.2@7mer-m8	FGF16	hsa-miR-302c-3p.2	7mer-m8	-5.84174	-8.47873	-7.45558	-7.45558	-8.53757	-7.62227	-6.98945	-7.45558	-8.08771	-7.82491	-8.69959	-6.98945	-5.95969	-8.52037	-1.88605	-2.06751	-8.85002	-8.54914	-8.83871	-7.62227	-8.58389	-8.08771	-8.46786	-8.47952	-8.08771	-8.47739	-8.53587	-8.70723	-8.08771	-8.08771	-8.58362	-8.47235	-8.49324	-6.89997	-8.08771	-8.50044	-8.51198	-8.65176	-7.82491	-6.66999	-8.08771	-8.54629	-8.08771	-7.08751	-8.57979	-8.51445	-8.46602	-8.75043	-8.46208	-8.08771	-8.48276	-8.48445	-7.82491	-8.4665	-8.70248	-7.82491	-6.60313	-6.98945	-8.47294	-7.62227	-8.08771	-7.82491	-6.98945	-7.62227	-8.59445	-5.92043	-7.19488	-7.82491	-8.49304	-5.54485	-2.01587	-3.31136	-7.82491	-8.532	-8.60902	-7.82491	-7.82491	-7.82491	-6.60313	-8.62885	-8.55054	-8.08771	-7.82491	-6.7411	-8.47366	-7.45558	-8.47556	-8.52112	-7.31638	-7.45558	-8.52248	-8.08771	-8.46818	-5.88149	-7.82491	-8.48513	-8.50648	-8.51941	-6.81774	-8.51973	-8.58215	-8.52347	-8.63473	-8.81927	-7.82491	-8.53128	-8.53744	-8.52102	-7.31638	-3.97841	-8.55952	-8.08771
FGF16@hsa-miR-381-3p@8mer	FGF16	hsa-miR-381-3p	8mer	-5.84174	-8.47873	-7.45558	-7.45558	-8.53757	-7.62227	-6.98945	-7.45558	-8.08771	-7.82491	-8.69959	-6.98945	-5.95969	-8.52037	-8.08771	-8.52834	-8.85002	-8.54914	-8.83871	-7.62227	-8.58389	-8.08771	-8.46786	-8.47952	-8.08771	-8.47739	-8.53587	-8.70723	-8.08771	-8.08771	-8.58362	-8.47235	-8.49324	-6.89997	-8.08771	-8.50044	-8.51198	-8.65176	-7.82491	-6.66999	-8.08771	-8.54629	-8.08771	-7.08751	-8.57979	-8.51445	-8.46602	-8.75043	-8.46208	-8.08771	-8.48276	-8.48445	-7.82491	-8.4665	-8.70248	-7.82491	-6.60313	-6.98945	-8.47294	-7.62227	-8.08771	-7.82491	-6.98945	-7.62227	-8.59445	-5.92043	-7.19488	-7.82491	-8.49304	-5.54485	-8.08771	-7.62227	-7.82491	-8.532	-8.60902	-7.82491	-7.82491	-7.82491	-6.60313	-8.62885	-8.55054	-8.08771	-7.82491	-6.7411	-8.47366	-7.45558	-8.47556	-8.52112	-7.31638	-7.45558	-8.52248	-8.08771	-8.46818	-5.88149	-7.82491	-8.48513	-8.50648	-8.51941	-6.81774	-8.51973	-8.58215	-8.52347	-8.63473	-8.81927	-7.82491	-8.53128	-8.53744	-8.52102	-7.31638	-5.54485	-8.55952	-8.08771
FGF16@hsa-miR-520b@8mer	FGF16	hsa-miR-520b	8mer	-5.84174	-8.47873	-7.45558	-7.45558	-8.53757	-7.62227	-6.98945	-7.45558	-8.08771	-7.82491	-8.69959	-6.98945	-5.95969	-8.52037	-8.08771	-8.52834	-8.85002	-8.54914	-8.83871	-7.62227	-8.58389	-8.08771	-8.46786	-8.47952	-8.08771	-8.47739	-8.53587	-8.70723	-8.08771	-8.08771	-8.58362	-8.47235	-8.49324	-6.89997	-8.08771	-8.50044	-8.51198	-8.65176	-7.82491	-6.66999	-8.08771	-8.54629	-8.08771	-7.08751	-8.57979	-8.51445	-8.46602	-8.75043	-8.46208	-8.08771	-8.48276	-8.48445	-7.82491	-8.4665	-8.70248	-7.82491	-6.60313	-6.98945	-8.47294	-7.62227	-8.08771	-7.82491	-6.98945	-7.62227	-8.59445	-5.92043	-7.19488	-7.82491	-8.49304	-5.54485	-8.08771	-7.62227	-7.82491	-8.532	-8.60902	-7.82491	-7.82491	-7.82491	-6.60313	-8.62885	-8.55054	-8.08771	-7.82491	-6.7411	-8.47366	-7.45558	-8.47556	-8.52112	-7.31638	-7.45558	-8.52248	-8.08771	-8.46818	-5.88149	-7.82491	-8.48513	-8.50648	-8.51941	-6.81774	-8.51973	-8.58215	-8.52347	-8.63473	-8.81927	-7.82491	-8.53128	-8.53744	-8.52102	-7.31638	-5.54485	-8.55952	-8.08771
FGF17@hsa-miR-206@8mer	FGF17	hsa-miR-206	8mer	-8.84094	-8.92832	-6.89997	-8.52608	-8.49156	-8.57087	-5.99969	-8.7369	-9.18262	-8.6881	-9.16988	-8.49566	-8.54997	-8.08771	-8.9238	-8.97188	-9.06524	-1.2596	-9.22149	-8.78404	-9.15885	-8.65855	-8.88231	-8.8616	-8.9158	-8.60517	-8.81927	-8.97366	-8.57546	-8.67491	-8.71342	-8.70325	-8.64013	-8.64748	-9.05649	-6.60313	-8.98984	-9.07367	-7.82491	-8.63309	-7.62227	-5.31605	-6.12762	-6.17232	-5.88149	-6.12762	-8.51953	-8.74731	-8.85703	-6.36859	-6.42285	-5.68323	-8.87962	-8.75244	-7.08751	-8.46162	-5.65191	-7.19488	-6.12762	-7.45558	-7.62227	-3.97841	-7.45558	-6.7411	-6.04227	-5.80195	-8.08771	-4.85625	-6.81774	-5.0796	-7.82491	-6.17232	-7.82491	-8.5121	-6.36859	-6.12762	-6.89997	-6.48066	-5.72304	-8.82417	-6.08407	-5.84174	-5.99969	-6.54047	-6.04227	-5.7604	-5.50715	-8.47844	-5.61514	-8.74494	-5.80195	-7.82491	-7.62227	-5.88149	-8.08771	-6.31589	-7.82491	-7.08751	-5.84174	-5.92043	-6.12762	-6.04227	-5.68323	-5.44524	-8.56776	-5.68323	-6.31589	-3.75824	-7.82491	-5.92043	-6.17232	-6.54047
FGF17@hsa-miR-873-5p.2@8mer	FGF17	hsa-miR-873-5p.2	8mer	-8.84094	-8.92832	-6.89997	-8.52608	-8.49156	-8.57087	-5.99969	-8.7369	-9.18262	-8.6881	-9.16988	-8.49566	-8.54997	-8.08771	-8.9238	-8.97188	-9.06524	-8.08771	-9.22149	-8.78404	-9.15885	-8.65855	-8.88231	-8.8616	-8.9158	-8.60517	-8.81927	-8.97366	-8.57546	-8.67491	-8.71342	-8.70325	-8.64013	-8.64748	-9.05649	-6.60313	-8.98984	-9.07367	-7.82491	-8.63309	-7.62227	-5.31605	-6.12762	-6.17232	-5.88149	-6.12762	-8.51953	-8.74731	-8.85703	-6.36859	-6.42285	-5.68323	-8.87962	-8.75244	-7.08751	-8.46162	-5.65191	-7.19488	-6.12762	-7.45558	-7.62227	-3.97841	-7.45558	-6.7411	-6.04227	-5.80195	-8.08771	-4.85625	-6.81774	-5.0796	-7.82491	-6.17232	-7.82491	-8.5121	-6.36859	-6.12762	-6.89997	-6.48066	-5.72304	-8.82417	-6.08407	-5.84174	-5.99969	-2.67183	-6.04227	-5.7604	-5.50715	-8.47844	-5.61514	-8.74494	-5.80195	-7.82491	-7.62227	-5.88149	-8.08771	-6.31589	-7.82491	-7.08751	-5.84174	-5.92043	-6.12762	-6.04227	-5.68323	-5.44524	-8.56776	-5.68323	-6.31589	-3.75824	-7.82491	-5.92043	-6.17232	-6.54047
FGF18@hsa-miR-103a-3p@7mer-m8	FGF18	hsa-miR-103a-3p	7mer-m8	-8.47756	-8.48906	-8.08771	-7.82491	-8.67639	-8.51989	-7.82491	-8.48443	-8.55398	-7.82491	-8.7746	-7.31638	-6.98945	-8.50011	-8.08771	-8.55289	-8.77423	-8.55836	-8.96882	-8.54771	-8.68724	-8.50642	-8.64876	-8.58889	-8.53458	-8.59411	-8.56028	-8.69501	-8.08771	-8.51828	-8.64378	-8.5922	-8.53244	-7.62227	-8.51925	-8.49315	-8.60573	-8.70258	-8.5419	-8.08771	-8.08771	-8.47279	-7.45558	-6.98945	-8.53607	-8.50848	-8.55451	-8.72641	-8.55171	-8.46453	-7.31638	-7.82491	-8.5906	-8.47259	-8.65717	-8.56136	-6.81774	-7.19488	-7.62227	-8.47191	-8.08771	-5.95969	-7.45558	-8.53929	-8.53795	-6.04227	-7.19488	-6.89997	-7.31638	-5.61514	-8.47187	-8.48964	-8.08771	-8.56479	-8.64511	-8.48818	-8.47047	-8.56618	-7.08751	-8.79149	-8.59151	-8.08771	-8.4661	-7.82491	-8.49776	-8.46948	-6.81774	-8.66145	-7.45558	-8.47152	-8.51923	-8.49429	-8.49776	-5.88149	-7.82491	-8.50785	-8.46221	-8.08771	-6.48066	-8.48126	-8.51227	-8.53306	-8.53608	-8.08771	-8.49723	-6.98945	-8.4687	-7.62227	-7.08751	-5.80195	-8.47161	-6.98945
FGF18@hsa-miR-1193@8mer	FGF18	hsa-miR-1193	8mer	-8.47756	-8.48906	-8.08771	-7.82491	-8.67639	-8.51989	-7.82491	-8.48443	-8.55398	-7.82491	-8.7746	-7.31638	-6.98945	-8.50011	-8.08771	-8.55289	-8.77423	-8.55836	-8.96882	-8.54771	-8.68724	-8.50642	-8.64876	-8.58889	-8.53458	-8.59411	-8.56028	-8.69501	-8.08771	-8.51828	-8.64378	-8.5922	-8.53244	-7.62227	-8.51925	-8.49315	-8.60573	-8.70258	-8.5419	-8.08771	-8.08771	-8.47279	-7.45558	-6.98945	-8.53607	-8.50848	-8.55451	-8.72641	-8.55171	-8.46453	-7.31638	-7.82491	-8.5906	-8.47259	-8.65717	-8.56136	-6.81774	-7.19488	-7.62227	-8.47191	-8.08771	-5.95969	-7.45558	-8.53929	-8.53795	-6.04227	-7.19488	-6.89997	-7.31638	-5.61514	-8.47187	-8.48964	-8.08771	-8.56479	-8.64511	-8.48818	-8.47047	-8.56618	-7.08751	-8.79149	-8.59151	-8.08771	-8.4661	-7.82491	-8.49776	-8.46948	-6.81774	-8.66145	-7.45558	-8.47152	-8.51923	-8.49429	-8.49776	-5.88149	-7.82491	-8.50785	-8.46221	-8.08771	-6.48066	-8.48126	-8.51227	-8.53306	-8.53608	-8.08771	-8.49723	-6.98945	-8.4687	-7.62227	-7.08751	-5.80195	-8.47161	-6.98945
FGF18@hsa-miR-200b-3p@7mer-1a	FGF18	hsa-miR-200b-3p	7mer-1a	-8.47756	-8.48906	-8.08771	-7.82491	-8.67639	-8.51989	-7.82491	-8.48443	-8.55398	-7.82491	-8.7746	-7.31638	-6.98945	-8.50011	-8.08771	-8.55289	-8.77423	-8.55836	-8.96882	-8.54771	-8.68724	-8.50642	-8.64876	-8.58889	-8.53458	-8.59411	-8.56028	-8.69501	-8.08771	-8.51828	-8.64378	-8.5922	-8.53244	-7.62227	-8.51925	-8.49315	-8.60573	-8.70258	-5.47442	-8.08771	-8.08771	-8.47279	-5.92043	-6.98945	-8.53607	-8.50848	-8.55451	-8.72641	-8.55171	-8.46453	-7.31638	-7.82491	-8.5906	-8.47259	-8.65717	-8.56136	-4.38915	-7.19488	-7.62227	-8.47191	-8.08771	-5.95969	-7.45558	-8.53929	-5.7604	-6.04227	-7.19488	-6.89997	-7.31638	-5.61514	-8.47187	-8.48964	-8.08771	-8.56479	-8.64511	-8.48818	-8.47047	-8.56618	-7.08751	-8.79149	-8.59151	-8.08771	-8.4661	-7.82491	-8.49776	-8.46948	-6.81774	-8.66145	-7.45558	-8.47152	-8.51923	-8.49429	-8.49776	-5.88149	-7.82491	-8.50785	-8.46221	-8.08771	-6.48066	-8.48126	-8.51227	-8.53306	-8.53608	-8.08771	-8.49723	-6.98945	-8.4687	-7.62227	-7.08751	-4.00644	-8.47161	-6.98945
FGF18@hsa-miR-204-5p@7mer-1a	FGF18	hsa-miR-204-5p	7mer-1a	-4.71664	-8.48906	-8.08771	-7.82491	-8.67639	-8.51989	-7.82491	-8.48443	-8.55398	-7.82491	-5.92043	-5.72304	-6.98945	-8.50011	-8.08771	-8.55289	-8.77423	-8.55836	-8.96882	-8.54771	-8.68724	-5.54485	-8.64876	-8.58889	-5.80195	-8.59411	-5.88149	-8.69501	-5.7604	-8.51828	-6.21741	-8.5922	-8.53244	-7.62227	-8.51925	-8.49315	-8.60573	-8.70258	-8.5419	-8.08771	-8.08771	-4.78963	-5.92043	-6.98945	-8.53607	-8.50848	-8.55451	-8.72641	-8.55171	-8.46453	-6.31589	-7.82491	-8.5906	-8.47259	-8.65717	-8.56136	-6.81774	-7.19488	-7.62227	-8.47191	-8.08771	-5.95969	-7.45558	-8.53929	-8.53795	-6.04227	-7.19488	-6.89997	-7.31638	-5.61514	-8.47187	-8.48964	-8.08771	-8.56479	-8.64511	-8.48818	-8.47047	-8.56618	-7.08751	-8.79149	-8.59151	-8.08771	-8.4661	-7.82491	-8.49776	-8.46948	-6.81774	-8.66145	-7.45558	-8.47152	-8.51923	-8.49429	-8.49776	-5.88149	-7.82491	-8.50785	-8.46221	-4.81065	-6.48066	-8.48126	-8.51227	-8.53306	-8.53608	-8.08771	-8.49723	-6.98945	-8.4687	-7.62227	-7.08751	-5.80195	-8.47161	-6.98945
FGF18@hsa-miR-21-5p@8mer	FGF18	hsa-miR-21-5p	8mer	-8.47756	-8.48906	-8.08771	-7.82491	-8.67639	-8.51989	-7.82491	-8.48443	-8.55398	-7.82491	-8.7746	-7.31638	-6.98945	-8.50011	-8.08771	-8.55289	-8.77423	-8.55836	-8.96882	-8.54771	-8.68724	-8.50642	-8.64876	-8.58889	-8.53458	-8.59411	-8.56028	-8.69501	-8.08771	-8.51828	-8.64378	-8.5922	-8.53244	-7.62227	-8.51925	-8.49315	-8.60573	-8.70258	-8.5419	-8.08771	-8.08771	-8.47279	-7.45558	-6.98945	-8.53607	-8.50848	-8.55451	-8.72641	-8.55171	-8.46453	-7.31638	-7.82491	-8.5906	-8.47259	-8.65717	-8.56136	-6.81774	-7.19488	-7.62227	-8.47191	-8.08771	-5.95969	-7.45558	-8.53929	-8.53795	-6.04227	-7.19488	-6.89997	-7.31638	-5.61514	-8.47187	-5.50715	-8.08771	-8.56479	-8.64511	-8.48818	-8.47047	-8.56618	-7.08751	-8.79149	-8.59151	-8.08771	-8.4661	-7.82491	-8.49776	-8.46948	-6.81774	-8.66145	-7.45558	-8.47152	-8.51923	-8.49429	-8.49776	-5.88149	-7.82491	-8.50785	-8.46221	-8.08771	-6.48066	-8.48126	-8.51227	-8.53306	-8.53608	-8.08771	-8.49723	-6.98945	-8.4687	-3.7239	-7.08751	-5.80195	-8.47161	-6.98945
FGF18@hsa-miR-374a-5p@7mer-m8	FGF18	hsa-miR-374a-5p	7mer-m8	-8.47756	-8.48906	-8.08771	-7.82491	-8.67639	-8.51989	-7.82491	-8.48443	-8.55398	-7.82491	-8.7746	-7.31638	-6.98945	-8.50011	-8.08771	-8.55289	-8.77423	-8.55836	-8.96882	-8.54771	-8.68724	-8.50642	-8.64876	-8.58889	-8.53458	-8.59411	-8.56028	-8.69501	-8.08771	-8.51828	-8.64378	-8.5922	-8.53244	-7.62227	-8.51925	-8.49315	-8.60573	-8.70258	-8.5419	-8.08771	-8.08771	-8.47279	-7.45558	-6.98945	-8.53607	-8.50848	-8.55451	-8.72641	-8.55171	-8.46453	-7.31638	-7.82491	-8.5906	-8.47259	-8.65717	-8.56136	-6.81774	-7.19488	-7.62227	-8.47191	-8.08771	-5.95969	-7.45558	-8.53929	-8.53795	-6.04227	-7.19488	-6.89997	-7.31638	-5.61514	-8.47187	-8.48964	-8.08771	-8.56479	-8.64511	-8.48818	-8.47047	-8.56618	-7.08751	-8.79149	-8.59151	-8.08771	-8.4661	-7.82491	-8.49776	-8.46948	-6.81774	-8.66145	-7.45558	-8.47152	-8.51923	-8.49429	-8.49776	-5.88149	-7.82491	-8.50785	-8.46221	-8.08771	-6.48066	-8.48126	-8.51227	-8.53306	-8.53608	-8.08771	-8.49723	-6.98945	-8.4687	-7.62227	-7.08751	-5.80195	-8.47161	-6.98945
FGF18@hsa-miR-424-5p@8mer	FGF18	hsa-miR-424-5p	8mer	-8.47756	-8.48906	-8.08771	-7.82491	-8.67639	-8.51989	-7.82491	-8.48443	-8.55398	-7.82491	-8.7746	-7.31638	-6.98945	-8.50011	-8.08771	-8.55289	-8.77423	-8.55836	-8.96882	-8.54771	-8.68724	-8.50642	-8.64876	-8.58889	-8.53458	-8.59411	-8.56028	-8.69501	-8.08771	-8.51828	-8.64378	-8.5922	-8.53244	-7.62227	-8.51925	-8.49315	-8.60573	-8.70258	-8.5419	-8.08771	-8.08771	-8.47279	-7.45558	-6.98945	-8.53607	-8.50848	-8.55451	-8.72641	-8.55171	-8.46453	-7.31638	-7.82491	-8.5906	-8.47259	-8.65717	-8.56136	-6.81774	-7.19488	-7.62227	-8.47191	-8.08771	-5.95969	-7.45558	-8.53929	-8.53795	-6.04227	-7.19488	-6.89997	-7.31638	-5.61514	-8.47187	-8.48964	-8.08771	-5.7604	-8.64511	-8.48818	-8.47047	-8.56618	-7.08751	-8.79149	-8.59151	-8.08771	-8.4661	-7.82491	-8.49776	-8.46948	-6.81774	-8.66145	-7.45558	-8.47152	-8.51923	-8.49429	-8.49776	-5.88149	-7.82491	-8.50785	-8.46221	-8.08771	-6.48066	-8.48126	-8.51227	-8.53306	-8.53608	-8.08771	-8.49723	-6.98945	-8.4687	-7.62227	-7.08751	-5.80195	-8.47161	-6.98945
FGF18@hsa-miR-9-5p@7mer-m8	FGF18	hsa-miR-9-5p	7mer-m8	-0.188196	-3.37768	-4.32542	-2.98951	-3.16346	-4.49126	-2.54959	-4.61785	-8.55398	-2.79967	-4.30895	-3.75824	-6.98945	-4.1177	-5.61514	-5.58079	-4.13114	-8.55836	-2.40427	-3.16346	-3.71295	-2.47487	-3.7015	-4.06168	-1.76096	-3.73467	-3.10721	-4.49126	-4.03377	-4.71664	-1.53225	-4.8312	-4.47352	-3.42997	-2.44814	-3.59329	-2.67496	-2.9026	-3.43911	-2.84938	-2.5676	-2.38411	-3.06499	-5.50715	-4.29369	-4.18775	-2.36903	-4.18775	-2.2294	-4.26294	-3.09536	-4.03377	-3.75824	-3.46683	-2.19831	-2.64608	-2.03189	-1.2644	-5.92043	-4.52515	-5.65191	-2.54128	-5.7604	-5.7604	-5.10866	-4.42311	-4.50849	-2.19936	-2.26641	-5.61514	-5.21639	-5.50715	-8.08771	-5.3803	-5.80195	-5.92043	-4.99991	-8.56618	-7.08751	-5.47442	-4.95209	-4.45657	-5.02631	-3.96626	-5.35129	-4.99991	-4.74024	-5.35129	-5.47442	-6.17232	-5.18863	-3.18981	-4.69807	-4.63987	-4.29369	-4.97545	-5.16107	-0.481045	-4.90247	-4.78963	-5.31605	-8.53306	-5.21639	-6.12762	-5.18863	-4.95209	-2.41348	-2.39383	-4.59924	-2.25285	-2.45313	-1.70066
FGF19@hsa-miR-302a-3p@7mer-m8	FGF19	hsa-miR-302a-3p	7mer-m8	-8.56261	-8.08771	-8.08771	-8.08771	-8.67231	-8.60564	-8.50419	-8.53502	-8.55607	-8.47513	-8.75569	-8.08771	-7.62227	-8.08771	-8.08771	-8.5177	-8.6311	-8.48931	-8.94377	-8.57104	-8.69185	-8.51469	-8.68452	-8.6238	-8.50471	-8.65395	-8.5591	-8.64862	-8.08771	-8.53283	-8.65715	-8.62284	-8.525	-8.08771	-8.5619	-4.18775	-8.63543	-8.66398	-8.55863	-8.50085	-7.62227	-6.31589	-6.98945	-6.60313	-8.08771	-8.48614	-4.45657	-8.64257	-8.58559	-8.47977	-6.89997	-6.48066	-8.63916	-8.08771	-8.56045	-8.63681	-7.08751	-7.45558	-7.45558	-8.48399	-8.08771	-5.72304	-8.51243	-8.5846	-8.47183	-8.08771	-7.45558	-6.81774	-7.31638	-5.99969	-8.08771	-2.26141	-8.08771	-8.57323	-8.62765	-8.52312	-8.46289	-8.60756	-7.08751	-8.80739	-8.59173	-8.08771	-8.47618	-8.49258	-8.50226	-8.4962	-6.42285	-8.68878	-7.82491	-8.53696	-8.52442	-8.54728	-8.49345	-6.08407	-7.82491	-8.52333	-8.08771	-7.82491	-6.54047	-6.26491	-8.47324	-8.52042	-7.62227	-6.48066	-8.54707	-6.12762	-8.08771	-7.62227	-7.19488	-6.42285	-8.08771	-5.0531
FGF19@hsa-miR-3064-5p@8mer	FGF19	hsa-miR-3064-5p	8mer	-8.56261	-8.08771	-8.08771	-8.08771	-8.67231	-8.60564	-8.50419	-8.53502	-8.55607	-8.47513	-8.75569	-8.08771	-7.62227	-8.08771	-8.08771	-8.5177	-8.6311	-8.48931	-8.94377	-8.57104	-8.69185	-8.51469	-8.68452	-8.6238	-8.50471	-8.65395	-8.5591	-8.64862	-8.08771	-8.53283	-8.65715	-8.62284	-8.525	-8.08771	-8.5619	-8.08771	-8.63543	-8.66398	-8.55863	-8.50085	-7.62227	-6.31589	-6.98945	-6.60313	-8.08771	-8.48614	-8.59516	-8.64257	-8.58559	-8.47977	-6.89997	-6.48066	-3.79184	-8.08771	-8.56045	-8.63681	-7.08751	-7.45558	-7.45558	-8.48399	-8.08771	-5.72304	-8.51243	-8.5846	-8.47183	-8.08771	-7.45558	-6.81774	-7.31638	-5.99969	-8.08771	-8.52285	-8.08771	-8.57323	-8.62765	-8.52312	-8.46289	-8.60756	-7.08751	-8.80739	-8.59173	-8.08771	-8.47618	-8.49258	-8.50226	-8.4962	-6.42285	-8.68878	-7.82491	-8.53696	-8.52442	-8.54728	-8.49345	-6.08407	-7.82491	-8.52333	-8.08771	-7.82491	-6.54047	-6.26491	-8.47324	-8.52042	-7.62227	-6.48066	-8.54707	-6.12762	-8.08771	-7.62227	-7.19488	-6.42285	-8.08771	-5.0531
FGF19@hsa-miR-493-5p@7mer-m8	FGF19	hsa-miR-493-5p	7mer-m8	-8.56261	-8.08771	-8.08771	-8.08771	-8.67231	-8.60564	-8.50419	-8.53502	-8.55607	-8.47513	-8.75569	-8.08771	-7.62227	-8.08771	-8.08771	-8.5177	-8.6311	-8.48931	-8.94377	-8.57104	-8.69185	-8.51469	-8.68452	-8.6238	-5.80195	-8.65395	-8.5591	-8.64862	-8.08771	-8.53283	-8.65715	-8.62284	-8.525	-8.08771	-8.5619	-8.08771	-8.63543	-8.66398	-8.55863	-8.50085	-7.62227	-6.31589	-6.98945	-6.60313	-8.08771	-8.48614	-8.59516	-8.64257	-8.58559	-8.47977	-6.89997	-6.48066	-8.63916	-8.08771	-8.56045	-8.63681	-7.08751	-7.45558	-7.45558	-8.48399	-8.08771	-5.72304	-8.51243	-8.5846	-8.47183	-8.08771	-7.45558	-6.81774	-7.31638	-5.99969	-8.08771	-8.52285	-8.08771	-8.57323	-8.62765	-8.52312	-8.46289	-8.60756	-7.08751	-8.80739	-8.59173	-8.08771	-8.47618	-8.49258	-8.50226	-8.4962	-6.42285	-8.68878	-7.82491	-8.53696	-8.52442	-8.54728	-8.49345	-6.08407	-7.82491	-8.52333	-8.08771	-7.82491	-6.54047	-6.26491	-8.47324	-8.52042	-7.62227	-6.48066	-8.54707	-6.12762	-8.08771	-7.62227	-7.19488	-6.42285	-8.08771	-5.0531
FGF19@hsa-miR-599@7mer-1a	FGF19	hsa-miR-599	7mer-1a	-8.56261	-8.08771	-8.08771	-8.08771	-8.67231	-8.60564	-8.50419	-8.53502	-8.55607	-8.47513	-8.75569	-8.08771	-7.62227	-8.08771	-8.08771	-8.5177	-8.6311	-8.48931	-8.94377	-8.57104	-8.69185	-8.51469	-8.68452	-8.6238	-8.50471	-8.65395	-8.5591	-8.64862	-8.08771	-8.53283	-8.65715	-8.62284	-8.525	-8.08771	-8.5619	-8.08771	-8.63543	-8.66398	-8.55863	-8.50085	-7.62227	-6.31589	-6.98945	-6.60313	-8.08771	-8.48614	-8.59516	-8.64257	-8.58559	-8.47977	-6.89997	-6.48066	-8.63916	-8.08771	-8.56045	-8.63681	-7.08751	-7.45558	-7.45558	-8.48399	-8.08771	-5.72304	-8.51243	-8.5846	-8.47183	-8.08771	-7.45558	-6.81774	-7.31638	-5.99969	-8.08771	-8.52285	-8.08771	-8.57323	-8.62765	-8.52312	-8.46289	-8.60756	-7.08751	-8.80739	-8.59173	-8.08771	-8.47618	-8.49258	-8.50226	-8.4962	-6.42285	-8.68878	-7.82491	-8.53696	-8.52442	-8.54728	-8.49345	-6.08407	-7.82491	-8.52333	-8.08771	-7.82491	-6.54047	-6.26491	-8.47324	-8.52042	-7.62227	-6.48066	-8.54707	-6.12762	-8.08771	-7.62227	-7.19488	-6.42285	-8.08771	-5.0531
FGF1@hsa-miR-1224-5p@7mer-m8	FGF1	hsa-miR-1224-5p	7mer-m8	-4.61785	-6.42285	-3.34429	-5.28334	-5.95969	-4.69807	-7.08751	-4.78963	-6.36859	-5.61514	-5.68323	-6.81774	-4.76625	-4.97545	-6.08407	-5.88149	-6.54047	-5.58079	-6.08407	-4.26294	-4.65852	-6.89997	-6.36859	-6.66999	-5.24874	-4.24825	-5.68323	-5.80195	-5.41244	-5.7604	-7.31638	-6.17232	-5.61514	-6.08407	-4.56202	-6.21741	-5.95969	-5.02631	-6.42285	-5.3803	-4.50849	-5.16107	-5.7604	-6.89997	-5.68323	-5.80195	-5.88149	-6.17232	-4.47352	-6.36859	-5.80195	-5.3803	-4.76625	-6.31589	-4.85625	-6.98945	-4.24825	-4.56202	-5.41244	-5.58079	-5.35129	-3.36086	-5.35129	-5.0531	-6.7411	-4.99991	-5.35129	-3.52229	-4.47352	-3.00997	-7.08751	-5.31605	-6.04227	-5.28334	-5.28334	-5.58079	-5.68323	-5.13441	-5.47442	-5.47442	-5.84174	-5.3803	-7.82491	-5.24874	-6.98945	-4.92447	-5.24874	-5.47442	-5.47442	-6.89997	-5.0796	-5.16107	-5.44524	-4.85625	-5.3803	-5.18863	-5.44524	-4.1177	-5.35129	-5.80195	-5.65191	-5.24874	-5.21639	-5.7604	-5.72304	-5.13441	-5.68323	-4.54526	-5.21639	-3.01493	-5.65191	-3.28084
FGF1@hsa-miR-122-5p@7mer-1a	FGF1	hsa-miR-122-5p	7mer-1a	-5.95969	-5.3803	-4.04882	-5.28334	-5.95969	-6.31589	-5.92043	-4.78963	-6.36859	-4.43876	-5.35129	-5.16107	-6.42285	-5.35129	-5.58079	-6.08407	-6.54047	-4.99991	-4.65852	-4.81065	-6.36859	-5.44524	-5.0531	-6.66999	-5.24874	-4.24825	-5.50715	-5.99969	-6.60313	-5.58079	-6.17232	-6.17232	-6.66999	-4.92447	-4.92447	-6.21741	-5.95969	-6.48066	-6.42285	-5.3803	-6.04227	-6.60313	-5.72304	-5.84174	-6.81774	-5.65191	-5.88149	-6.17232	-4.74024	-6.36859	-6.12762	-5.3803	-5.16107	-4.04882	-4.10189	-5.65191	-5.50715	-4.56202	-5.0796	-5.10866	-4.95209	-3.36086	-5.35129	-5.0531	-5.3803	-4.6763	-5.13441	-3.22635	-4.47352	-3.28823	-7.08751	-5.10866	-4.1177	-4.99991	-4.26294	-5.72304	-5.44524	-4.58162	-4.90247	-5.28334	-5.0531	-5.3803	-5.35129	-4.38915	-5.02631	-5.02631	-5.35129	-4.69807	-5.21639	-6.89997	-3.82636	-7.31638	-4.97545	-5.31605	-5.3803	-5.3803	-6.7411	-3.54209	-5.21639	-4.87996	-5.28334	-5.24874	-5.10866	-4.61785	-5.95969	-4.8312	-5.35129	-2.9205	-5.21639	-3.48535	-4.76625	-4.69807
FGF1@hsa-miR-133a-3p.1@8mer	FGF1	hsa-miR-133a-3p.1	8mer	-0.962634	-2.09696	-1.58577	-1.95975	-1.7962	-2.07811	-2.32714	-2.17076	-1.11033	-0.0653713	-1.4033	-2.04355	-1.71971	-1.30008	-1.60344	-1.49844	-0.666606	-1.5028	-2.4825	-1.70548	-0.815591	-3.15068	-0.841597	-1.93284	-0.365618	-1.95975	-0.599842	-1.81907	-1.05807	-1.13946	-1.18634	-1.33947	-1.9605	-2.04449	-1.15488	-2.40575	-1.19181	-1.30413	-2.53708	-1.93644	-2.5763	-1.34743	-1.7267	-3.02589	-1.73669	-1.06394	-1.67953	-2.05659	-0.632856	-1.3827	-3.64449	-2.37366	-0.389425	-0.409126	0.684355	-2.37514	0.740797	-1.93284	-0.379511	0.419339	0.941445	-0.609366	0.740284	0.996151	0.152153	1.51211	0.509745	-0.197323	-0.527721	0.792989	0.907087	1.20616	1.12571	0.634354	0.717814	0.352454	0.0259105	0.760107	1.30956	1.53984	0.222071	0.71681	1.08476	1.50014	0.671398	0.851829	0.780194	0.817269	1.38299	0.519204	1.83565	0.284509	0.228349	1.04375	0.0809481	0.162075	-1.01963	-0.637687	0.175138	0.316326	-0.532942	0.167436	-0.523672	-0.19076	0.0350728	-0.888214	0.0519309	-1.97095	-0.112638	0.405917	0.837729	-1.84724
FGF1@hsa-miR-133a-3p.2@8mer	FGF1	hsa-miR-133a-3p.2	8mer	-1.29755	-2.24685	-2.03701	-2.04023	-1.7647	-2.15271	-2.10055	-1.85603	-1.00428	-0.128694	-2.60385	-1.85603	-1.893	-2.26526	-1.82203	-2.38411	-1.9371	-1.65603	-2.17298	-1.293	-1.11559	-3.23316	-0.7229	-1.89112	-0.541787	-1.83482	-0.996214	-2.03189	-1.70596	-1.61521	-1.47599	-2.06656	-2.36153	-1.80168	-1.52676	-1.79681	-1.71503	-1.97233	-3.36899	-2.08465	-2.43765	-1.68465	-2.15972	-2.87696	-2.12374	-0.908091	-1.87385	-3.2405	-1.16711	-1.84151	-4.37277	-2.37366	-0.731896	-0.656392	0.203798	-2.8332	0.119906	-1.93284	-0.977812	0.327955	0.713617	-1.03716	0.294533	0.358354	-0.400508	0.920526	0.125874	-0.335585	-0.424569	0.548096	0.0376285	0.39879	1.31045	-0.0705213	0.310548	-0.135692	0.151052	0.545305	1.00343	0.294936	-0.212201	0.177853	0.528347	0.903309	-0.0837964	0.412414	0.337904	0.618352	1.01408	-0.226714	1.21812	-0.357476	-0.498784	0.751654	-0.401131	-0.382812	-0.802041	-0.976674	-0.248269	-0.381584	-0.864097	-0.380986	-1.01904	-1.48863	-0.573905	-1.27075	-0.362991	-2.16778	-0.399015	0.0688531	0.378987	-1.79868
FGF1@hsa-miR-143-3p@7mer-m8	FGF1	hsa-miR-143-3p	7mer-m8	-2.03029	-2.65449	-1.95294	-2.13193	-2.16374	-2.43218	-3.23316	-2.77114	-2.92983	-0.871531	-4.06168	-3.07107	-3.81476	-3.06499	-3.09536	-2.53266	-6.54047	-5.58079	-6.08407	-4.81065	-6.36859	-3.93957	-1.30671	-2.10055	-1.37592	-2.71299	-2.03274	-4.38915	-2.55833	-2.22475	-2.3676	-2.35438	-3.52229	-3.03112	-2.28373	-4.50849	-2.24801	-2.45149	-3.1443	-2.88496	-3.32761	-1.84604	-3.23316	-4.45657	-2.72968	-2.35013	-2.73276	-2.80687	-1.5199	-2.6921	-4.69807	-3.58302	-1.54493	-0.986402	-0.495049	-2.88919	-0.481918	-2.71007	-1.31024	-0.393917	0.225276	-1.47881	-0.365618	-0.296023	-1.09498	0.430297	-0.899081	-1.28187	-5.7604	-0.477295	-1.67202	-0.363565	-6.04227	-5.72304	-5.65191	-7.19488	-0.296345	-0.290718	-7.19488	-0.314928	-0.836263	-0.331569	0.0205628	0.270933	-0.622124	-0.0411347	-0.153761	-0.242657	0.35616	-0.535488	0.636315	-1.48949	-1.54493	0.124044	-1.12605	-0.764337	-1.60958	-1.56062	-0.970538	-1.07313	-1.9486	-1.27769	-1.5893	-1.64033	-0.932909	-1.63298	-0.641255	-3.34429	-1.18989	-0.326061	-0.512426	-2.07116
FGF1@hsa-miR-15b-5p@7mer-m8	FGF1	hsa-miR-15b-5p	7mer-m8	-5.95969	-6.42285	-5.68323	-5.28334	-5.95969	-6.31589	-7.08751	-6.26491	-6.36859	-6.66999	-6.54047	-6.81774	-6.42285	-6.66999	-6.08407	-7.19488	-6.54047	-7.31638	-6.08407	-6.36859	-6.36859	-6.89997	-6.36859	-6.66999	-6.81774	-5.99969	-7.62227	-7.08751	-6.60313	-5.7604	-7.31638	-6.17232	-6.66999	-6.08407	-5.99969	-6.21741	-5.95969	-6.48066	-6.42285	-5.3803	-6.04227	-6.60313	-6.31589	-6.89997	-5.68323	-6.98945	-5.88149	-6.17232	-5.99969	-6.36859	-7.08751	-6.21741	-6.48066	-6.31589	-4.85625	-6.98945	-5.50715	-4.56202	-7.08751	-5.58079	-6.54047	-4.8312	-7.08751	-6.60313	-6.7411	-6.36859	-6.89997	-5.28334	-5.7604	-6.31589	-7.08751	-7.31638	-4.90247	-7.19488	-7.82491	-7.19488	-7.31638	-7.31638	-7.19488	-7.08751	-8.48924	-6.17232	-7.82491	-6.98945	-6.98945	-5.65191	-6.98945	-6.98945	-6.89997	-6.89997	-5.68323	-5.41244	-6.89997	-6.42285	-6.60313	-7.31638	-6.7411	-5.50715	-6.60313	-7.19488	-6.98945	-7.45558	-5.50715	-6.36859	-7.08751	-6.08407	-6.89997	-4.54526	-6.31589	-4.8312	-6.81774	-4.69807
FGF1@hsa-miR-18a-5p@8mer	FGF1	hsa-miR-18a-5p	8mer	-5.95969	-6.42285	-5.68323	-5.28334	-5.95969	-6.31589	-7.08751	-6.26491	-6.36859	-6.66999	-6.54047	-5.65191	-6.42285	-6.66999	-6.08407	-7.19488	-6.54047	-7.31638	-6.08407	-6.36859	-6.36859	-6.89997	-5.35129	-6.66999	-6.81774	-5.99969	-7.62227	-7.08751	-6.60313	-7.08751	-7.31638	-6.17232	-6.66999	-6.08407	-5.99969	-6.21741	-5.95969	-6.48066	-6.42285	-5.3803	-6.04227	-6.60313	-6.31589	-6.89997	-6.81774	-6.98945	-5.88149	-6.17232	-5.99969	-5.3803	-7.08751	-6.21741	-6.48066	-6.31589	-6.81774	-6.98945	-5.50715	-4.56202	-7.08751	-5.58079	-5.47442	-4.8312	-5.72304	-6.60313	-6.7411	-6.36859	-6.89997	-5.28334	-5.7604	-6.31589	-7.08751	-7.31638	-4.90247	-7.19488	-7.82491	-7.19488	-7.31638	-7.31638	-7.19488	-7.08751	-8.48924	-6.17232	-7.82491	-6.98945	-6.98945	-7.19488	-6.98945	-6.98945	-6.89997	-6.89997	-7.45558	-7.31638	-6.89997	-6.42285	-6.60313	-5.3803	-6.7411	-5.50715	-5.68323	-7.19488	-6.98945	-7.45558	-5.3803	-4.95209	-7.08751	-6.08407	-6.89997	-4.54526	-6.31589	-4.8312	-6.81774	-4.69807
FGF1@hsa-miR-27a-3p@7mer-m8	FGF1	hsa-miR-27a-3p	7mer-m8	-4.61785	-5.72304	-5.68323	-3.42106	-5.95969	-6.31589	-5.47442	-5.28334	-6.36859	-3.8385	-5.68323	-5.16107	-6.42285	-5.35129	-5.58079	-5.44524	-6.54047	-7.31638	-6.08407	-4.81065	-4.24825	-5.44524	-3.92749	-5.24874	-6.81774	-5.99969	-5.50715	-5.02631	-6.60313	-5.16107	-6.17232	-4.81065	-5.35129	-4.92447	-5.99969	-6.21741	-4.34105	-4.85625	-6.42285	-5.3803	-6.04227	-4.69807	-5.50715	-5.84174	-4.71664	-5.02631	-4.3579	-4.34105	-3.97841	-4.71664	-6.12762	-6.21741	-3.79184	-3.63461	-3.52229	-5.65191	-3.36899	-3.5525	-5.41244	-4.63987	-4.21579	-4.8312	-4.59924	-2.97341	-5.3803	-4.21579	-4.61785	-2.80335	-3.68826	-3.92749	-4.81065	-4.74024	-1.58663	-5.21639	-4.1177	-4.74024	-5.58079	-3.99138	-4.61785	-2.77767	-4.74024	-4.65852	-4.21579	-3.8885	-4.78963	-5.02631	-4.18775	-4.03377	-4.59924	-5.99969	-2.92983	-4.04882	-4.97545	-3.90269	-4.63987	-4.97545	-4.65852	-3.12528	-4.85625	-4.87996	-4.90247	-4.34105	-5.02631	-3.5525	-5.0531	-5.13441	-5.02631	-3.34429	-5.10866	-2.79614	-5.47442	-4.69807
FGF1@hsa-miR-326@8mer	FGF1	hsa-miR-326	8mer	-1.38155	-2.24685	-2.06751	-1.87589	-2.31215	-2.20589	-2.55607	-2.21678	-1.59352	-0.43252	-1.81539	-1.9822	-2.03274	-2.75803	-2.22579	-2.33674	-0.968227	-1.65603	-1.89774	-1.91422	-1.20072	-3.23316	-0.925403	-2.41021	-0.628885	-2.13193	-1.14154	-2.31884	-2.04969	-2.1496	-1.9753	-1.93575	-2.49035	-2.28858	-1.97839	-4.17326	-1.88793	-2.04023	-2.61316	-2.42171	-2.69489	-1.64869	-2.61316	-3.5629	-2.79967	-2.17996	-2.32714	-2.80687	-1.8391	-1.99038	-5.0531	-4.40656	-0.877881	-0.756411	0.051593	-2.93448	0.137667	-1.93284	-0.643212	-0.0785798	0.48312	-1.52676	-0.148381	-0.123613	-0.330963	0.786635	0.070399	-0.378906	-0.819214	-0.663719	0.439102	0.616894	0.618352	-0.184278	0.093845	-0.670043	-0.320723	0.104993	0.652744	1.13941	-0.389129	-0.0512584	0.28775	1.02059	-0.422178	0.344573	0.111275	0.167436	0.539359	0.263605	1.21578	-0.761315	-1.54493	0.238943	-0.762426	-0.61079	-1.91068	-1.03416	-0.479036	-0.39626	-1.19181	-0.951152	-1.17641	-1.53095	-0.316152	-1.81303	-0.293224	-2.9205	-0.659851	0.0383607	-0.0684765	-2.01259
FGF1@hsa-miR-365a-3p@8mer	FGF1	hsa-miR-365a-3p	8mer	-5.95969	-6.42285	-5.68323	-5.28334	-5.95969	-6.31589	-7.08751	-5.28334	-6.36859	-6.66999	-5.68323	-6.81774	-6.42285	-6.66999	-6.08407	-7.19488	-6.54047	-7.31638	-6.08407	-6.36859	-6.36859	-6.89997	-6.36859	-6.66999	-6.81774	-4.24825	-7.62227	-7.08751	-6.60313	-7.08751	-7.31638	-6.17232	-6.66999	-6.08407	-5.99969	-6.21741	-5.95969	-6.48066	-6.42285	-5.3803	-6.04227	-5.16107	-6.31589	-6.89997	-6.81774	-6.98945	-5.88149	-6.17232	-5.99969	-6.36859	-7.08751	-6.21741	-6.48066	-6.31589	-5.35129	-6.98945	-5.50715	-4.56202	-7.08751	-6.60313	-5.35129	-3.73467	-5.72304	-6.60313	-5.68323	-5.61514	-6.89997	-5.28334	-5.7604	-6.31589	-7.08751	-5.44524	-4.90247	-7.19488	-7.82491	-5.92043	-5.84174	-7.31638	-5.65191	-7.08751	-8.48924	-6.17232	-7.82491	-5.72304	-6.98945	-7.19488	-5.50715	-6.98945	-6.89997	-6.89997	-5.68323	-7.31638	-6.89997	-6.42285	-5.3803	-7.31638	-6.7411	-5.50715	-5.68323	-5.80195	-6.98945	-5.50715	-5.50715	-6.36859	-5.95969	-6.08407	-6.89997	-4.54526	-5.44524	-4.8312	-6.81774	-4.69807
FGF1@hsa-miR-381-3p@8mer	FGF1	hsa-miR-381-3p	8mer	-4.61785	-5.72304	-4.04882	-3.42106	-5.95969	-6.31589	-7.08751	-6.26491	-6.36859	-5.99969	-6.54047	-6.81774	-6.42285	-6.66999	-6.08407	-7.19488	-6.54047	-5.58079	-6.08407	-6.36859	-6.36859	-5.44524	-6.36859	-6.66999	-5.24874	-5.99969	-7.62227	-5.99969	-6.60313	-7.08751	-7.31638	-6.17232	-6.66999	-4.92447	-4.92447	-6.21741	-4.69807	-5.28334	-6.42285	-5.3803	-6.04227	-6.60313	-6.31589	-6.89997	-6.81774	-6.98945	-5.88149	-4.8312	-4.74024	-6.36859	-7.08751	-5.3803	-5.16107	-6.31589	-5.35129	-6.98945	-4.24825	-4.56202	-7.08751	-5.28334	-5.47442	-4.8312	-7.08751	-5.61514	-5.54485	-6.36859	-5.65191	-5.28334	-4.47352	-3.4761	-7.08751	-5.31605	-6.04227	-5.54485	-7.82491	-5.92043	-7.31638	-5.3803	-5.65191	-7.08751	-5.65191	-6.17232	-5.95969	-5.72304	-5.92043	-7.19488	-5.24874	-6.98945	-5.58079	-5.99969	-5.68323	-7.31638	-6.89997	-6.42285	-5.3803	-5.3803	-6.7411	-5.50715	-5.68323	-7.19488	-6.98945	-7.45558	-6.81774	-5.7604	-7.08751	-5.47442	-6.89997	-4.54526	-5.44524	-3.48535	-5.65191	-4.69807
FGF1@hsa-miR-760@7mer-m8	FGF1	hsa-miR-760	7mer-m8	-5.95969	-6.42285	-5.68323	-5.28334	-5.95969	-5.21639	-7.08751	-6.26491	-6.36859	-6.66999	-6.54047	-6.81774	-6.42285	-6.66999	-6.08407	-7.19488	-6.54047	-5.58079	-6.08407	-6.36859	-6.36859	-6.89997	-6.36859	-6.66999	-6.81774	-5.99969	-7.62227	-7.08751	-6.60313	-7.08751	-7.31638	-6.17232	-6.66999	-6.08407	-5.99969	-6.21741	-5.95969	-6.48066	-6.42285	-5.3803	-6.04227	-6.60313	-6.31589	-6.89997	-6.81774	-6.98945	-5.88149	-6.17232	-5.99969	-5.84174	-7.08751	-6.21741	-6.48066	-6.31589	-5.35129	-6.98945	-4.24825	-4.56202	-7.08751	-6.60313	-6.54047	-4.8312	-5.72304	-6.60313	-6.7411	-6.36859	-6.89997	-5.28334	-5.7604	-6.31589	-7.08751	-5.44524	-4.90247	-5.72304	-7.82491	-7.19488	-7.31638	-7.31638	-5.65191	-5.7604	-8.48924	-6.17232	-7.82491	-5.72304	-5.92043	-7.19488	-6.98945	-6.98945	-6.89997	-6.89997	-5.68323	-7.31638	-6.89997	-6.42285	-6.60313	-5.80195	-6.7411	-4.42311	-6.60313	-7.19488	-6.98945	-5.50715	-6.81774	-6.36859	-7.08751	-6.08407	-6.89997	-4.54526	-6.31589	-4.8312	-5.65191	-3.28084
FGF1@hsa-miR-873-5p.2@7mer-m8	FGF1	hsa-miR-873-5p.2	7mer-m8	-5.95969	-5.3803	-5.68323	-5.28334	-4.69807	-6.31589	-7.08751	-6.26491	-6.36859	-5.61514	-5.47442	-5.41244	-6.42285	-5.58079	-6.08407	-7.19488	-5.84174	-7.31638	-6.08407	-6.36859	-3.78098	-6.89997	-5.35129	-6.66999	-6.81774	-5.99969	-7.62227	-7.08751	-6.60313	-5.7604	-6.04227	-6.17232	-6.66999	-4.56202	-4.92447	-6.21741	-4.14538	-5.28334	-6.42285	-4.50849	-6.04227	-6.60313	-5.72304	-6.04227	-5.21639	-5.80195	-4.3579	-6.17232	-5.99969	-6.36859	-6.12762	-6.21741	-5.16107	-4.76625	-4.65852	-6.98945	-3.08929	-4.56202	-7.08751	-5.28334	-5.47442	-3.36086	-5.54485	-5.61514	-5.68323	-4.8312	-5.35129	-3.8385	-5.7604	-4.40656	-7.08751	-5.31605	-6.04227	-7.19488	-5.28334	-5.92043	-5.72304	-5.3803	-5.3803	-3.99138	-5.28334	-5.02631	-5.95969	-6.98945	-5.65191	-5.13441	-5.35129	-5.0796	-5.47442	-6.89997	-4.17326	-5.31605	-6.89997	-5.02631	-5.24874	-7.31638	-5.24874	-4.1177	-5.35129	-5.80195	-5.7604	-5.50715	-5.3803	-6.36859	-5.95969	-5.47442	-5.68323	-4.54526	-6.31589	-3.01493	-5.24874	-4.69807
FGF1@hsa-miR-874-3p@7mer-m8	FGF1	hsa-miR-874-3p	7mer-m8	-5.95969	-6.42285	-5.68323	-5.28334	-5.95969	-6.31589	-7.08751	-6.26491	-6.36859	-6.66999	-6.54047	-6.81774	-6.42285	-6.66999	-6.08407	-7.19488	-6.54047	-7.31638	-6.08407	-6.36859	-6.36859	-6.89997	-5.35129	-6.66999	-6.81774	-5.99969	-5.54485	-7.08751	-6.60313	-7.08751	-7.31638	-6.17232	-5.35129	-6.08407	-5.99969	-6.21741	-5.95969	-6.48066	-6.42285	-4.50849	-6.04227	-6.60313	-6.31589	-6.89997	-6.81774	-5.65191	-5.88149	-4.8312	-5.99969	-5.84174	-7.08751	-4.8312	-6.48066	-4.76625	-5.35129	-6.98945	-5.50715	-4.56202	-5.92043	-6.60313	-6.54047	-3.73467	-7.08751	-6.60313	-5.10866	-5.61514	-6.89997	-5.28334	-5.7604	-4.81065	-7.08751	-5.44524	-6.04227	-7.19488	-7.82491	-7.19488	-5.72304	-5.3803	-7.19488	-7.08751	-8.48924	-6.17232	-7.82491	-6.98945	-6.98945	-7.19488	-6.98945	-6.98945	-6.89997	-6.89997	-7.45558	-5.41244	-6.89997	-5.31605	-5.3803	-5.50715	-6.7411	-5.50715	-5.68323	-7.19488	-6.98945	-5.50715	-5.50715	-6.36859	-7.08751	-5.47442	-6.89997	-4.54526	-5.44524	-3.90269	-5.65191	-4.69807
FGF20@hsa-miR-204-5p@8mer	FGF20	hsa-miR-204-5p	8mer	-4.85625	-8.08771	-5.0531	-5.88149	-6.60313	-5.80195	-5.92043	-5.84174	-5.35129	-6.81774	-6.7411	-5.99969	-4.92447	-7.62227	-7.82491	-6.66999	-8.63852	-8.08771	-8.08771	-5.61514	-6.98945	-5.72304	-5.7604	-7.08751	-5.80195	-7.62227	-6.54047	-8.53165	-7.19488	-6.81774	-6.42285	-5.54485	-7.31638	-6.21741	-7.62227	-6.21741	-6.08407	-8.08771	-7.45558	-6.60313	-7.62227	-7.82491	-7.62227	-7.31638	-8.08771	-7.19488	-8.08771	-8.75381	-6.7411	-8.47804	-7.31638	-7.45558	-6.89997	-7.82491	-7.82491	-7.08751	-4.45657	-4.81065	-5.95969	-5.72304	-5.7604	-4.85625	-5.99969	-5.95969	-6.7411	-5.80195	-6.08407	-5.41244	-5.35129	-5.10866	-5.7604	-5.54485	-7.19488	-7.45558	-8.46779	-6.12762	-6.08407	-5.7604	-5.84174	-6.08407	-6.04227	-5.80195	-6.60313	-5.80195	-6.08407	-6.26491	-5.88149	-6.17232	-6.89997	-6.26491	-6.31589	-6.17232	-5.84174	-5.50715	-5.65191	-5.92043	-6.81774	-7.82491	-5.99969	-8.46234	-8.08771	-6.17232	-7.31638	-9.08463	-6.17232	-7.08751	-6.89997	-5.35129	-5.54485	-4.21579	-5.95969	-4.42311
FGF20@hsa-miR-30a-5p@7mer-m8	FGF20	hsa-miR-30a-5p	7mer-m8	-4.85625	-5.7604	-5.0531	-5.88149	-6.60313	-5.80195	-5.92043	-5.84174	-5.35129	-6.81774	-6.7411	-5.99969	-4.92447	-7.62227	-7.82491	-6.66999	-8.63852	-8.08771	-8.08771	-5.61514	-6.98945	-5.72304	-5.7604	-7.08751	-5.80195	-7.62227	-6.54047	-8.53165	-7.19488	-6.81774	-6.42285	-5.54485	-7.31638	-6.21741	-7.62227	-6.21741	-6.08407	-8.08771	-7.45558	-6.60313	-7.62227	-7.82491	-7.62227	-7.31638	-8.08771	-7.19488	-8.08771	-8.75381	-6.7411	-8.47804	-7.31638	-7.45558	-6.89997	-7.82491	-7.82491	-7.08751	-4.45657	-4.81065	-5.95969	-5.72304	-5.7604	-4.85625	-5.99969	-5.95969	-6.7411	-5.80195	-6.08407	-5.41244	-5.35129	-5.10866	-5.7604	-5.54485	-7.19488	-7.45558	-8.46779	-6.12762	-6.08407	-5.7604	-5.84174	-6.08407	-6.04227	-5.80195	-6.60313	-5.80195	-6.08407	-6.26491	-5.88149	-6.17232	-6.89997	-6.26491	-6.31589	-6.17232	-5.84174	-5.50715	-5.65191	-5.92043	-6.81774	-7.82491	-5.99969	-8.46234	-8.08771	-6.17232	-7.31638	-9.08463	-6.17232	-7.08751	-6.89997	-5.35129	-5.54485	-4.21579	-5.95969	-4.42311
FGF23@hsa-miR-340-5p@7mer-1a	FGF23	hsa-miR-340-5p	7mer-1a	-5.80195	-6.17232	-6.54047	-5.0796	-6.21741	-6.26491	-7.19488	-6.08407	-6.48066	-7.08751	-6.81774	-6.81774	-6.26491	-7.31638	-6.17232	-7.19488	-7.08751	-7.08751	-7.19488	-6.48066	-6.60313	-7.45558	-6.36859	-6.66999	-7.45558	-5.99969	-7.82491	-7.62227	-7.08751	-7.08751	-8.08771	-6.21741	-7.45558	-6.26491	-6.31589	-7.19488	-6.48066	-6.98945	-6.36859	-5.54485	-6.48066	-6.60313	-6.48066	-6.89997	-7.19488	-7.62227	-5.80195	-6.54047	-6.42285	-6.36859	-7.31638	-6.31589	-6.48066	-7.08751	-7.82491	-7.08751	-6.31589	-4.95209	-8.4721	-6.89997	-7.45558	-5.61514	-6.66999	-6.66999	-7.82491	-7.08751	-7.19488	-6.42285	-6.17232	-6.54047	-7.19488	-7.08751	-6.54047	-7.62227	-7.45558	-8.08771	-7.62227	-7.45558	-6.60313	-7.31638	-8.50448	-6.26491	-7.62227	-6.98945	-6.7411	-7.19488	-7.19488	-6.98945	-7.45558	-6.89997	-7.45558	-7.62227	-7.19488	-6.36859	-7.45558	-8.08771	-7.08751	-6.12762	-7.62227	-6.54047	-7.62227	-6.81774	-7.62227	-6.66999	-7.31638	-6.08407	-8.08771	-5.54485	-6.89997	-5.47442	-8.08771	-6.54047
FGF2@hsa-miR-101-3p.2@8mer	FGF2	hsa-miR-101-3p.2	8mer	-4.90247	-6.08407	-4.49126	-2.9687	-4.49126	-3.28823	-5.99969	-5.61514	-4.78963	-6.31589	-5.92043	-5.99969	-5.02631	-5.44524	-5.88149	-6.31589	-5.80195	-6.17232	-5.16107	-5.44524	-5.72304	-5.3803	-5.65191	-5.84174	-5.35129	-4.99991	-5.61514	-6.31589	-5.50715	-5.58079	-6.04227	-5.28334	-5.50715	-5.35129	-5.80195	-5.3803	-4.97545	-5.99969	-5.88149	-5.16107	-2.34442	-6.60313	-5.72304	-5.80195	-4.65852	-5.72304	-5.50715	-6.21741	-5.21639	-7.82491	-5.88149	-6.26491	-5.61514	-5.54485	-5.99969	-5.44524	-2.4983	-4.23322	-5.68323	-5.10866	-5.47442	-2.3645	-5.95969	-5.31605	-5.7604	-4.97545	-4.97545	-2.38742	-2.88919	-4.61785	-5.50715	-5.24874	-4.8312	-5.47442	-4.69807	-5.58079	-5.3803	-4.97545	-5.35129	-5.18863	-5.13441	-5.02631	-5.7604	-5.21639	-5.0531	-4.76625	-4.90247	-5.7604	-4.95209	-6.17232	-5.21639	-5.31605	-4.90247	-4.32542	-4.76625	-4.8312	-5.61514	-3.15714	-5.0531	-4.87996	-5.28334	-4.69807	-5.0796	-5.92043	-5.54485	-2.88919	-5.02631	-2.61555	-4.59924	-2.77767	-5.61514	-3.82636
FGF2@hsa-miR-103a-3p@7mer-m8	FGF2	hsa-miR-103a-3p	7mer-m8	-4.90247	-6.08407	-4.49126	-3.64449	-5.13441	-5.58079	-5.99969	-5.61514	-4.78963	-6.31589	-5.92043	-5.99969	-5.02631	-5.44524	-5.88149	-6.31589	-6.36859	-6.17232	-5.16107	-5.44524	-5.72304	-5.72304	-5.65191	-5.84174	-5.35129	-4.99991	-6.21741	-6.31589	-6.17232	-6.12762	-6.21741	-5.28334	-5.92043	-5.35129	-5.80195	-5.3803	-4.97545	-5.99969	-5.88149	-5.16107	-3.46683	-6.60313	-6.66999	-8.47513	-6.42285	-6.7411	-5.50715	-6.21741	-5.21639	-7.82491	-6.89997	-6.26491	-5.61514	-5.54485	-5.99969	-6.12762	-3.62341	-4.23322	-5.35129	-5.68323	-5.68323	-4.54526	-5.61514	-5.80195	-5.7604	-5.84174	-5.44524	-4.2776	-4.14538	-5.28334	-5.72304	-5.54485	-5.24874	-5.58079	-5.54485	-6.04227	-5.7604	-5.18863	-5.92043	-5.68323	-6.04227	-5.24874	-5.7604	-5.88149	-5.80195	-5.88149	-5.3803	-5.7604	-5.68323	-6.17232	-6.04227	-5.61514	-5.84174	-5.68323	-5.24874	-5.88149	-5.61514	-4.30895	-5.65191	-5.7604	-6.31589	-5.3803	-5.41244	-5.92043	-6.04227	-5.47442	-5.92043	-3.15714	-5.54485	-3.71295	-5.92043	-3.82636
FGF2@hsa-miR-129-5p@7mer-m8	FGF2	hsa-miR-129-5p	7mer-m8	-4.30895	-5.31605	-4.49126	-2.51497	-5.13441	-1.88203	-5.0531	-5.0796	-4.78963	-4.97545	-4.61785	-5.16107	-4.14538	-4.92447	-5.88149	-4.95209	-5.44524	-6.17232	-5.16107	-4.30895	-3.68826	-4.2776	-5.65191	-4.52515	-5.35129	-4.99991	-6.21741	-5.58079	-5.50715	-5.58079	-5.58079	-5.28334	-4.45657	-5.35129	-4.50849	-4.78963	-4.97545	-5.24874	-5.88149	-5.16107	-0.62945	-6.60313	-5.84174	-5.61514	-3.95369	-4.81065	-5.50715	-4.3579	-5.21639	-4.99991	-5.7604	-6.26491	-5.61514	-5.54485	-5.13441	-6.12762	-1.64427	-1.6438	-3.16346	-2.47487	-3.86204	-1.58401	-5.61514	-4.71664	-4.13114	-4.47352	-4.49126	-0.886527	-1.39206	-3.113	-3.15068	-3.90269	-2.93889	-5.0796	-4.08911	-4.95209	-2.65449	-4.76625	-4.8312	-2.32866	-4.00644	-4.30895	-4.8312	-3.10721	-4.3579	-4.2776	-4.08911	-5.10866	-3.07708	-5.0796	-3.8385	-4.30895	-3.58302	-3.64449	-4.21579	-2.44982	-3.85027	-2.21337	-4.10189	-4.40656	-4.14538	-3.79184	-3.28823	-3.27246	-3.92749	-1.64667	-4.8312	-1.15975	-2.7926	-1.5233	-2.6809	-2.70379
FGF2@hsa-miR-148a-3p@8mer	FGF2	hsa-miR-148a-3p	8mer	-4.90247	-6.08407	-4.49126	-3.64449	-5.13441	-5.58079	-5.88149	-5.61514	-4.78963	-6.31589	-5.92043	-5.99969	-5.02631	-5.95969	-5.88149	-6.31589	-6.36859	-6.17232	-5.16107	-5.44524	-5.72304	-5.72304	-5.65191	-5.84174	-5.35129	-4.99991	-6.21741	-6.31589	-6.17232	-6.12762	-6.21741	-5.28334	-5.92043	-5.35129	-5.80195	-5.3803	-4.97545	-5.99969	-5.88149	-5.16107	-5.3803	-6.60313	-6.66999	-8.47513	-6.42285	-6.7411	-5.50715	-6.21741	-5.21639	-7.82491	-6.89997	-6.26491	-5.61514	-5.54485	-5.99969	-6.12762	-4.50849	-4.23322	-6.04227	-5.68323	-5.68323	-4.54526	-5.95969	-5.80195	-5.7604	-5.84174	-5.88149	-4.2776	-4.97545	-5.28334	-5.72304	-5.54485	-5.24874	-5.92043	-6.04227	-6.04227	-6.08407	-5.68323	-5.92043	-5.68323	-6.04227	-5.68323	-6.31589	-5.88149	-6.12762	-5.88149	-5.80195	-5.7604	-5.68323	-6.17232	-6.04227	-5.61514	-5.47442	-5.68323	-5.44524	-5.88149	-5.61514	-5.02631	-6.21741	-6.42285	-6.31589	-5.7604	-6.04227	-6.81774	-6.04227	-6.08407	-5.92043	-3.99138	-5.54485	-4.26294	-5.92043	-3.82636
FGF2@hsa-miR-155-5p@7mer-m8	FGF2	hsa-miR-155-5p	7mer-m8	-4.30895	-5.61514	-4.49126	-3.64449	-5.13441	-4.97545	-5.65191	-5.61514	-4.78963	-6.31589	-5.47442	-5.99969	-5.02631	-5.95969	-5.88149	-6.31589	-6.36859	-6.17232	-5.16107	-5.44524	-5.72304	-4.95209	-5.65191	-5.84174	-4.99991	-4.07451	-6.21741	-5.95969	-6.17232	-5.58079	-6.04227	-5.28334	-5.50715	-5.35129	-5.80195	-5.3803	-4.97545	-5.99969	-5.88149	-4.47352	-3.05276	-6.60313	-5.84174	-8.47513	-6.42285	-5.72304	-5.50715	-6.21741	-5.21639	-7.82491	-6.89997	-6.26491	-5.61514	-5.54485	-5.99969	-6.12762	-3.62341	-3.75824	-5.68323	-5.68323	-5.47442	-3.04146	-5.95969	-5.80195	-5.54485	-5.31605	-5.88149	-3.10721	-4.97545	-4.08911	-5.21639	-4.95209	-4.8312	-5.92043	-5.54485	-6.04227	-6.08407	-5.68323	-5.58079	-5.68323	-5.58079	-5.02631	-6.31589	-5.88149	-5.58079	-5.54485	-5.3803	-5.10866	-5.35129	-5.65191	-6.04227	-5.13441	-5.47442	-5.13441	-5.24874	-5.88149	-5.61514	-3.42106	-5.44524	-5.31605	-5.99969	-5.7604	-5.10866	-5.28334	-6.04227	-5.18863	-5.41244	-3.99138	-5.10866	-2.67496	-5.92043	-2.95361
FGF2@hsa-miR-16-5p@8mer	FGF2	hsa-miR-16-5p	8mer	-4.90247	-6.08407	-4.49126	-3.64449	-5.13441	-5.58079	-5.99969	-5.61514	-4.78963	-6.31589	-5.92043	-5.99969	-5.02631	-5.95969	-5.88149	-6.31589	-6.36859	-6.17232	-5.16107	-5.44524	-5.72304	-5.72304	-5.65191	-5.84174	-5.35129	-4.99991	-6.21741	-6.31589	-6.17232	-6.12762	-6.21741	-5.28334	-5.92043	-5.35129	-5.80195	-5.3803	-4.97545	-5.99969	-5.88149	-5.16107	-5.3803	-6.60313	-6.66999	-8.47513	-6.42285	-6.7411	-5.50715	-6.21741	-5.21639	-7.82491	-6.89997	-6.26491	-5.61514	-5.54485	-5.99969	-6.12762	-4.50849	-4.23322	-6.04227	-5.68323	-5.68323	-4.54526	-5.95969	-5.80195	-5.7604	-5.84174	-5.88149	-4.2776	-4.97545	-5.28334	-5.72304	-5.54485	-5.24874	-5.92043	-6.04227	-6.04227	-6.08407	-5.68323	-5.92043	-5.68323	-6.04227	-5.68323	-6.31589	-5.88149	-6.12762	-5.88149	-5.80195	-5.7604	-5.68323	-6.17232	-6.04227	-5.61514	-5.84174	-5.68323	-5.44524	-5.88149	-5.61514	-5.02631	-6.21741	-6.42285	-6.31589	-5.7604	-6.04227	-6.81774	-6.04227	-6.08407	-5.92043	-3.99138	-5.54485	-4.26294	-5.92043	-3.82636
FGF2@hsa-miR-186-5p@8mer	FGF2	hsa-miR-186-5p	8mer	-4.30895	-3.52229	-3.53175	-1.70698	-3.30364	-0.545823	-3.43911	-4.32542	-3.01493	-4.97545	-5.47442	-4.99991	-3.36899	-4.17326	-3.15714	-3.36086	-5.28334	-4.1177	-3.32761	-4.30895	-4.81065	-1.4141	-5.0531	-3.13143	-3.25562	-4.99991	-4.20177	-4.17326	-4.63987	-4.17326	-2.22361	-4.85625	-2.97866	-4.69807	-3.57273	-3.40408	-3.85027	-4.26294	-3.64449	-3.97841	0.913233	-4.01964	-4.6763	-3.06499	-2.40575	-1.6501	-3.52229	-4.3579	-4.63987	-4.40656	-3.42997	-3.74627	-4.45657	-5.54485	-3.67705	-3.78098	-0.38188	-0.591916	-1.48249	-1.14716	-2.20249	0.448367	-3.36086	-3.34429	-1.02029	-2.15271	-2.27513	0.344573	-0.596166	-1.58841	-2.59918	-3.29624	-1.12639	-2.46241	-2.17076	-2.23408	-1.71293	-2.53062	-3.08929	-1.51734	-2.13193	-2.19936	-2.49627	-2.01362	-2.47865	-1.5745	-1.288	-2.4662	-1.14647	-3.16976	-2.23053	-2.9205	-3.13778	-1.58885	-0.959113	-0.539827	-0.898434	-0.0154539	-1.19906	-0.628885	-0.493002	-0.906888	0.00996393	-0.503172	-1.67507	0.954381	-1.49229	-0.217361	0.0427979	-0.420075	-1.56628	-2.3027
FGF2@hsa-miR-190a-5p@7mer-m8	FGF2	hsa-miR-190a-5p	7mer-m8	-4.90247	-5.61514	-4.49126	-3.64449	-5.13441	-5.58079	-5.88149	-5.61514	-4.78963	-6.31589	-5.92043	-5.99969	-5.02631	-5.95969	-5.88149	-6.31589	-6.36859	-6.17232	-5.16107	-5.44524	-5.72304	-5.3803	-5.65191	-5.84174	-5.35129	-4.99991	-5.61514	-5.95969	-5.50715	-6.12762	-6.04227	-5.28334	-5.50715	-5.35129	-5.80195	-5.3803	-4.97545	-5.99969	-5.88149	-5.16107	-2.6921	-6.60313	-6.66999	-6.17232	-6.42285	-5.72304	-5.50715	-6.21741	-5.21639	-7.82491	-6.89997	-6.26491	-5.61514	-4.65852	-5.99969	-5.44524	-2.84568	-4.23322	-5.68323	-5.68323	-5.68323	-2.93448	-5.44524	-5.50715	-5.7604	-5.31605	-5.44524	-3.10721	-3.81476	-4.08911	-5.72304	-4.95209	-4.8312	-5.28334	-6.04227	-5.7604	-6.08407	-5.68323	-5.92043	-5.18863	-5.65191	-5.16107	-5.54485	-5.88149	-5.80195	-5.88149	-5.24874	-5.7604	-4.95209	-6.17232	-5.54485	-5.61514	-5.47442	-5.13441	-4.8312	-5.54485	-5.35129	-3.86204	-5.44524	-6.42285	-5.72304	-5.3803	-5.10866	-5.28334	-5.54485	-5.18863	-5.92043	-2.81451	-5.28334	-3.30364	-5.28334	-3.82636
FGF2@hsa-miR-199a-3p@7mer-1a	FGF2	hsa-miR-199a-3p	7mer-1a	-4.90247	-4.1177	-4.49126	-1.5516	-3.85027	-0.69918	-3.54209	-4.14538	-3.2633	-5.7604	-5.31605	-5.16107	-5.02631	-3.58302	-4.03377	-3.5525	-5.28334	-4.50849	-4.20177	-4.30895	-4.2776	-1.74928	-5.65191	-4.52515	-4.21579	-4.07451	-4.74024	-4.43876	-4.90247	-4.63987	-4.08911	-4.54526	-5.16107	-5.35129	-3.05276	-5.3803	-4.97545	-4.71664	-4.2776	-5.16107	0.697721	-4.69807	-3.92749	-3.4761	-2.98418	-3.3189	-4.04882	-3.52229	-4.00644	-5.44524	-4.74024	-3.97841	-5.61514	-3.82636	-5.99969	-4.40656	-0.721749	-0.663158	-1.48249	-1.22568	-2.30547	-0.124952	-3.46683	-2.06492	-1.75272	-1.9605	-4.06168	0.149201	-0.853252	-1.50241	-4.34105	-3.4761	-1.86921	-3.39517	-2.47306	-4.42311	-1.61756	-2.89797	-4.07451	-3.7015	-2.09262	-2.92983	-3.42106	-2.4446	-3.37768	-1.54449	-1.49363	-2.82202	-1.45443	-4.07451	-2.30937	-2.39719	-1.75601	-1.26341	-1.3785	-1.17304	-1.74928	-1.15804	-1.4764	-0.761586	-1.07105	-1.55695	-0.947964	-1.78491	-2.35709	0.136536	-2.19936	-0.681774	-0.793983	-0.250807	-1.47964	-2.3027
FGF2@hsa-miR-202-5p@8mer	FGF2	hsa-miR-202-5p	8mer	-4.90247	-6.08407	-4.49126	-3.64449	-5.13441	-5.58079	-5.99969	-5.61514	-4.78963	-6.31589	-5.92043	-5.99969	-5.02631	-5.95969	-5.88149	-6.31589	-6.36859	-6.17232	-4.20177	-5.44524	-5.72304	-5.3803	-5.65191	-5.84174	-5.35129	-4.99991	-6.21741	-6.31589	-6.17232	-6.12762	-6.21741	-5.28334	-5.92043	-5.35129	-5.80195	-5.3803	-4.97545	-5.99969	-5.88149	-5.16107	-4.38915	-6.60313	-6.66999	-8.47513	-5.50715	-6.7411	-5.50715	-6.21741	-5.21639	-7.82491	-6.89997	-6.26491	-5.61514	-5.54485	-5.99969	-6.12762	-4.50849	-4.23322	-6.04227	-5.68323	-5.68323	-3.7015	-5.95969	-5.80195	-5.7604	-5.84174	-5.88149	-4.2776	-4.97545	-5.28334	-5.72304	-5.54485	-5.24874	-5.92043	-6.04227	-6.04227	-6.08407	-5.68323	-5.92043	-5.68323	-6.04227	-5.68323	-6.31589	-5.88149	-6.12762	-5.88149	-5.3803	-5.10866	-5.68323	-6.17232	-5.54485	-5.61514	-5.84174	-5.68323	-5.44524	-5.88149	-5.61514	-5.02631	-6.21741	-6.42285	-6.31589	-5.7604	-6.04227	-6.81774	-6.04227	-6.08407	-5.92043	-2.81451	-5.54485	-4.26294	-5.92043	-3.82636
FGF2@hsa-miR-214-5p@7mer-m8	FGF2	hsa-miR-214-5p	7mer-m8	-4.90247	-6.08407	-4.49126	-2.9687	-5.13441	-5.58079	-5.99969	-5.61514	-4.78963	-6.31589	-5.92043	-5.99969	-5.02631	-5.95969	-5.88149	-6.31589	-6.36859	-6.17232	-5.16107	-5.44524	-5.72304	-5.72304	-5.65191	-5.84174	-5.35129	-4.99991	-6.21741	-6.31589	-6.17232	-6.12762	-6.21741	-5.28334	-5.92043	-5.35129	-5.80195	-5.3803	-4.97545	-5.99969	-5.88149	-5.16107	-5.3803	-6.60313	-6.66999	-8.47513	-6.42285	-6.7411	-5.50715	-6.21741	-5.21639	-7.82491	-6.89997	-6.26491	-5.61514	-5.54485	-5.99969	-6.12762	-4.50849	-4.23322	-6.04227	-5.68323	-5.31605	-4.54526	-5.95969	-5.80195	-5.54485	-5.50715	-5.88149	-4.2776	-4.97545	-5.28334	-5.50715	-5.54485	-5.24874	-5.92043	-6.04227	-6.04227	-5.65191	-5.68323	-5.92043	-5.68323	-6.04227	-5.68323	-5.7604	-5.88149	-6.12762	-5.88149	-5.3803	-5.7604	-5.68323	-6.17232	-6.04227	-5.61514	-5.84174	-5.68323	-5.44524	-5.41244	-5.61514	-5.02631	-6.21741	-6.42285	-6.31589	-5.7604	-6.04227	-6.81774	-6.04227	-6.08407	-5.92043	-3.15714	-5.54485	-4.26294	-5.92043	-3.82636
FGF2@hsa-miR-23c@8mer	FGF2	hsa-miR-23c	8mer	-4.30895	-3.93957	-4.49126	-2.20145	-5.13441	-1.4932	-5.0531	-4.61785	-4.18775	-4.69807	-5.31605	-5.99969	-5.02631	-5.0531	-4.85625	-3.00475	-4.95209	-4.50849	-5.16107	-3.85027	-4.81065	-2.05907	-4.56202	-5.0531	-3.85027	-4.07451	-4.78963	-5.0531	-6.17232	-5.24874	-5.68323	-4.85625	-3.8885	-5.35129	-4.76625	-2.67496	-4.97545	-4.71664	-3.64449	-5.16107	0.0794669	-5.16107	-4.6763	-4.04882	-2.96333	-4.49126	-5.50715	-3.27246	-4.63987	-4.81065	-3.93957	-5.3803	-4.85625	-4.65852	-4.69807	-4.40656	-1.1216	-1.15518	-1.82437	-2.3041	-2.3889	-0.285988	-4.59924	-4.32542	-2.13103	-3.0363	-4.21579	-0.679736	-0.726313	-1.90999	-4.17326	-4.95209	-2.17996	-4.20177	-3.79184	-3.73467	-3.7239	-3.33658	-3.2633	-5.68323	-2.86887	-3.92749	-3.91527	-2.82948	-2.71007	-3.08929	-2.46964	-3.93957	-3.65527	-5.41244	-2.6921	-2.82596	-1.81539	-2.26024	-1.68417	-1.72955	-2.77114	-1.43856	-2.39908	-1.40016	-2.63839	-3.53175	-1.4449	-2.42018	-3.29624	-0.111963	-2.89336	-0.821718	-0.926861	-0.250807	-1.21929	-2.95361
FGF2@hsa-miR-299-3p@7mer-1a	FGF2	hsa-miR-299-3p	7mer-1a	-4.90247	-6.08407	-4.49126	-2.9687	-5.13441	-2.68378	-5.88149	-5.61514	-4.78963	-6.31589	-5.92043	-5.99969	-4.14538	-5.95969	-5.88149	-6.04227	-6.36859	-5.31605	-5.16107	-5.44524	-5.72304	-4.95209	-5.65191	-5.84174	-5.35129	-4.07451	-6.21741	-6.31589	-6.17232	-6.12762	-6.21741	-5.28334	-5.92043	-5.35129	-5.80195	-4.78963	-4.97545	-5.99969	-5.88149	-5.16107	-2.19407	-6.60313	-6.66999	-5.61514	-4.56202	-5.72304	-5.50715	-6.21741	-5.21639	-7.82491	-6.31589	-6.26491	-5.61514	-5.54485	-5.99969	-6.12762	-1.81969	-3.10112	-5.02631	-5.68323	-4.90247	-2.66066	-5.61514	-5.0531	-4.90247	-4.85625	-5.88149	-2.38742	-3.31136	-4.61785	-4.74024	-5.54485	-4.8312	-5.58079	-6.04227	-5.65191	-5.3803	-4.97545	-5.0531	-5.18863	-5.13441	-4.95209	-5.41244	-4.97545	-5.80195	-4.97545	-4.90247	-4.85625	-5.54485	-4.95209	-6.04227	-5.61514	-5.47442	-5.68323	-5.44524	-5.21639	-5.61514	-3.42106	-5.0531	-4.99991	-5.99969	-4.69807	-5.41244	-6.81774	-6.04227	-3.4761	-5.92043	-2.11611	-5.10866	-2.92983	-5.61514	-3.82636
FGF2@hsa-miR-340-5p@7mer-1a	FGF2	hsa-miR-340-5p	7mer-1a	-4.90247	-6.08407	-4.49126	-3.64449	-5.13441	-5.58079	-5.99969	-5.61514	-4.78963	-6.31589	-5.92043	-5.99969	-5.02631	-5.95969	-5.88149	-6.31589	-6.36859	-6.17232	-5.16107	-5.44524	-5.72304	-5.72304	-5.65191	-5.84174	-5.35129	-4.99991	-6.21741	-6.31589	-6.17232	-6.12762	-6.21741	-5.28334	-5.92043	-5.35129	-5.80195	-5.3803	-4.97545	-5.99969	-5.88149	-5.16107	-5.3803	-6.60313	-6.66999	-8.47513	-6.42285	-6.7411	-5.50715	-6.21741	-5.21639	-7.82491	-6.89997	-6.26491	-5.61514	-5.54485	-5.99969	-6.12762	-4.50849	-4.23322	-6.04227	-5.68323	-5.68323	-4.54526	-5.95969	-5.80195	-5.7604	-5.84174	-5.88149	-4.2776	-4.97545	-5.28334	-5.72304	-5.54485	-5.24874	-5.92043	-6.04227	-6.04227	-6.08407	-5.68323	-5.92043	-5.68323	-6.04227	-5.68323	-6.31589	-5.88149	-6.12762	-5.88149	-5.80195	-5.7604	-5.68323	-6.17232	-6.04227	-5.61514	-5.84174	-5.68323	-5.44524	-5.88149	-5.61514	-5.02631	-6.21741	-6.42285	-6.31589	-5.7604	-6.04227	-6.81774	-6.04227	-6.08407	-5.92043	-3.99138	-5.54485	-4.26294	-5.92043	-3.82636
FGF2@hsa-miR-493-5p@8mer	FGF2	hsa-miR-493-5p	8mer	-4.90247	-4.69807	-3.0828	-2.05659	-5.13441	-2.52472	-5.47442	-3.4573	-4.18775	-5.7604	-5.47442	-5.99969	-5.02631	-5.0531	-4.3579	-6.04227	-6.36859	-5.31605	-5.16107	-5.44524	-4.2776	-2.87277	-5.0531	-5.84174	-4.99991	-4.07451	-5.50715	-5.58079	-5.50715	-5.24874	-4.08911	-4.85625	-5.50715	-5.35129	-5.80195	-3.40408	-4.97545	-5.99969	-4.90247	-5.16107	-5.3803	-6.60313	-5.65191	-5.21639	-4.45657	-4.85625	-4.56202	-6.21741	-4.63987	-5.44524	-5.31605	-4.8312	-4.45657	-5.54485	-5.99969	-5.44524	-1.1216	-2.47306	-4.52515	-3.79184	-3.60306	-1.66349	-4.95209	-4.32542	-4.52515	-4.47352	-4.97545	-1.09089	-2.42333	-2.85707	-4.17326	-4.95209	-4.6763	-4.59924	-4.47352	-4.99991	-3.81476	-4.17326	-4.8312	-4.65852	-4.40656	-4.6763	-4.8312	-1.79566	-4.8312	-4.56202	-4.08911	-4.85625	-4.1177	-6.17232	-3.68826	-3.73467	-4.81065	-3.31136	-3.60306	-3.2633	-5.61514	-2.3027	-4.24825	-3.08929	-3.85027	-4.23322	-4.18775	-2.60385	-5.24874	-1.10648	-4.1177	-2.19304	-2.4662	-1.83482	-2.6809	-2.95361
FGF2@hsa-miR-496.1@8mer	FGF2	hsa-miR-496.1	8mer	-4.90247	-6.08407	-4.49126	-3.64449	-5.13441	-5.58079	-5.99969	-5.61514	-4.78963	-6.31589	-5.92043	-5.99969	-5.02631	-5.95969	-5.88149	-6.31589	-6.36859	-6.17232	-5.16107	-5.44524	-5.72304	-5.72304	-5.65191	-5.84174	-5.35129	-4.99991	-6.21741	-6.31589	-6.17232	-6.12762	-6.21741	-5.28334	-5.92043	-5.35129	-5.80195	-5.3803	-4.97545	-5.99969	-5.88149	-5.16107	-5.3803	-6.60313	-6.66999	-6.17232	-6.42285	-6.7411	-5.50715	-6.21741	-5.21639	-7.82491	-6.31589	-6.26491	-5.61514	-5.54485	-5.99969	-6.12762	-4.50849	-4.23322	-6.04227	-5.68323	-5.47442	-3.7015	-5.95969	-5.50715	-5.7604	-5.84174	-5.88149	-3.67705	-4.97545	-5.28334	-5.72304	-5.54485	-5.24874	-5.92043	-6.04227	-6.04227	-6.08407	-5.68323	-5.92043	-5.68323	-6.04227	-5.24874	-6.31589	-5.21639	-6.12762	-5.88149	-5.3803	-5.7604	-5.68323	-6.17232	-5.54485	-5.61514	-5.84174	-5.68323	-5.44524	-5.54485	-5.61514	-5.02631	-6.21741	-6.42285	-6.31589	-5.7604	-6.04227	-6.81774	-6.04227	-5.47442	-5.92043	-3.99138	-5.54485	-3.71295	-5.92043	-3.82636
FGF2@hsa-miR-497-5p@8mer	FGF2	hsa-miR-497-5p	8mer	-4.90247	-6.08407	-4.49126	-3.64449	-5.13441	-5.58079	-5.99969	-5.61514	-4.78963	-6.31589	-5.92043	-5.99969	-5.02631	-5.95969	-5.88149	-6.31589	-6.36859	-6.17232	-5.16107	-5.44524	-5.72304	-5.72304	-5.65191	-5.84174	-5.35129	-4.99991	-6.21741	-6.31589	-6.17232	-6.12762	-6.21741	-5.28334	-5.92043	-5.35129	-5.80195	-5.3803	-4.97545	-5.99969	-5.88149	-5.16107	-5.3803	-6.60313	-6.66999	-8.47513	-6.42285	-6.7411	-5.50715	-6.21741	-5.21639	-7.82491	-6.89997	-6.26491	-5.61514	-5.54485	-5.99969	-6.12762	-4.50849	-4.23322	-6.04227	-5.68323	-5.68323	-4.54526	-5.95969	-5.80195	-5.7604	-5.84174	-5.88149	-4.2776	-4.97545	-5.28334	-5.72304	-5.54485	-5.24874	-5.92043	-6.04227	-6.04227	-6.08407	-5.68323	-5.92043	-5.68323	-6.04227	-5.68323	-6.31589	-5.88149	-6.12762	-5.88149	-5.80195	-5.7604	-5.68323	-6.17232	-6.04227	-5.61514	-5.84174	-5.68323	-5.44524	-5.88149	-5.61514	-5.02631	-6.21741	-6.42285	-6.31589	-5.7604	-6.04227	-6.81774	-6.04227	-6.08407	-5.92043	-3.99138	-5.54485	-4.26294	-5.92043	-3.82636
FGF2@hsa-miR-499a-5p@8mer	FGF2	hsa-miR-499a-5p	8mer	-4.90247	-6.08407	-4.49126	-3.64449	-5.13441	-4.97545	-5.99969	-5.61514	-4.78963	-6.31589	-5.47442	-5.99969	-5.02631	-5.95969	-5.47442	-6.31589	-6.36859	-6.17232	-5.16107	-5.44524	-5.72304	-5.72304	-5.65191	-5.84174	-5.35129	-4.99991	-6.21741	-6.31589	-6.17232	-6.12762	-6.21741	-5.28334	-5.92043	-5.35129	-5.80195	-5.3803	-4.97545	-5.99969	-5.88149	-5.16107	-3.81476	-6.60313	-6.66999	-8.47513	-6.42285	-6.7411	-5.50715	-6.21741	-5.21639	-7.82491	-6.31589	-6.26491	-5.61514	-5.54485	-5.99969	-6.12762	-3.62341	-4.23322	-6.04227	-5.68323	-5.68323	-4.54526	-5.95969	-5.80195	-5.7604	-5.84174	-5.88149	-4.2776	-4.97545	-3.53175	-5.50715	-5.54485	-5.24874	-5.92043	-6.04227	-6.04227	-6.08407	-5.18863	-5.92043	-5.68323	-6.04227	-5.24874	-6.31589	-5.88149	-5.80195	-5.88149	-5.80195	-5.7604	-5.68323	-6.17232	-6.04227	-5.31605	-5.84174	-5.13441	-5.44524	-5.54485	-5.61514	-5.02631	-5.65191	-6.42285	-5.99969	-5.7604	-6.04227	-6.81774	-5.80195	-6.08407	-5.54485	-3.99138	-5.28334	-4.26294	-5.92043	-3.82636
FGF2@hsa-miR-503-5p@7mer-1a	FGF2	hsa-miR-503-5p	7mer-1a	-4.90247	-6.08407	-4.49126	-3.64449	-5.13441	-4.97545	-5.99969	-5.61514	-4.78963	-6.31589	-5.92043	-5.99969	-5.02631	-5.95969	-5.88149	-6.31589	-6.36859	-6.17232	-5.16107	-5.44524	-5.72304	-5.72304	-5.65191	-5.84174	-5.35129	-4.99991	-6.21741	-6.31589	-6.17232	-6.12762	-6.21741	-5.28334	-5.92043	-5.35129	-5.80195	-5.3803	-4.97545	-5.99969	-5.88149	-5.16107	-4.38915	-6.60313	-6.66999	-8.47513	-6.42285	-5.72304	-5.50715	-6.21741	-5.21639	-7.82491	-6.89997	-6.26491	-5.61514	-5.54485	-5.99969	-6.12762	-4.50849	-4.23322	-6.04227	-5.68323	-5.68323	-4.54526	-5.95969	-5.80195	-5.7604	-5.84174	-5.88149	-3.34429	-4.97545	-5.28334	-5.72304	-5.54485	-4.8312	-5.92043	-6.04227	-5.7604	-6.08407	-5.68323	-5.92043	-5.68323	-6.04227	-5.68323	-6.31589	-5.88149	-6.12762	-5.88149	-5.80195	-5.7604	-5.68323	-6.17232	-5.54485	-5.61514	-5.84174	-5.68323	-5.44524	-5.54485	-5.61514	-4.30895	-6.21741	-6.42285	-5.99969	-5.7604	-5.41244	-6.81774	-6.04227	-6.08407	-5.92043	-3.99138	-5.54485	-4.26294	-5.92043	-3.82636
FGF2@hsa-miR-665@8mer	FGF2	hsa-miR-665	8mer	-3.86204	-4.47352	-4.49126	-2.28739	-4.49126	-0.795458	-3.67705	-4.14538	-4.78963	-4.30895	-4.18775	-4.3579	-2.99972	-4.43876	-5.10866	-3.28823	-4.18775	-4.50849	-2.80335	-3.15714	-3.92749	-1.8046	-3.86204	-3.37768	-2.56528	-3.58302	-4.20177	-3.4761	-4.76625	-4.99991	-3.92749	-4.54526	-3.08929	-3.18981	-3.57273	-2.47487	-4.06168	-4.71664	-5.88149	-4.47352	0.975635	-4.01964	-5.3803	-3.5525	-2.37514	-3.44791	-4.29369	-4.3579	-5.21639	-5.16107	-3.90269	-3.16346	-4.45657	-4.65852	-4.47352	-4.6763	0.130303	-0.663158	-0.918893	-0.823501	-1.25713	-0.0274832	-3.3189	-1.58314	-1.27596	-2.02869	-3.34429	0.464544	-0.361451	-1.42731	-1.59974	-1.29014	-2.59918	-2.96333	-2.70063	-2.5208	-0.794866	-1.61009	-4.23322	-0.657526	-1.9822	-2.92983	-2.60853	-1.32669	-2.99444	-2.08551	-1.37706	-2.0693	-2.21228	-2.18538	-2.3889	-2.05212	-1.65309	-1.72519	-1.08088	-0.441647	-1.42847	-1.22534	-1.69192	-1.78947	-1.21586	-1.19676	-0.876192	-2.13484	-1.67507	0.320082	-1.36836	-0.282875	-0.266365	0.0202177	-0.888792	-2.20589
FGF4@hsa-miR-106b-5p@7mer-m8	FGF4	hsa-miR-106b-5p	7mer-m8	-5.10866	-8.08771	-6.08407	-5.88149	-8.56798	-5.50715	-5.92043	-6.54047	-7.82491	-7.62227	-8.56928	-6.81774	-5.54485	-7.31638	-7.82491	-6.89997	-8.76944	-7.82491	-6.7411	-6.36859	-8.55209	-8.48577	-6.36859	-6.31589	-7.62227	-8.08771	-5.95969	-8.55906	-7.82491	-6.36859	-8.08771	-7.82491	-6.60313	-7.19488	-7.62227	-5.50715	-6.66999	-8.08771	-5.47442	-4.69807	-7.82491	-5.92043	-6.60313	-6.54047	-7.45558	-6.12762	-5.16107	-8.48583	-6.42285	-6.21741	-6.60313	-5.61514	-5.54485	-6.81774	-6.81774	-6.48066	-8.08771	-5.95969	-8.49534	-6.98945	-8.08771	-4.13114	-6.48066	-6.42285	-7.62227	-5.80195	-5.92043	-5.28334	-6.21741	-5.0796	-8.51286	-6.17232	-7.19488	-6.98945	-6.7411	-5.92043	-7.82491	-6.66999	-5.72304	-7.82491	-6.08407	-6.04227	-5.95969	-6.42285	-6.08407	-5.80195	-5.7604	-6.31589	-5.61514	-7.45558	-5.84174	-7.19488	-7.62227	-5.50715	-5.41244	-6.08407	-7.31638	-6.12762	-5.84174	-6.21741	-6.42285	-7.31638	-7.45558	-7.31638	-6.36859	-8.52884	-8.08771	-5.41244	-6.08407	-4.59924	-8.08771	-8.81809
FGF5@hsa-let-7d-5p@7mer-1a	FGF5	hsa-let-7d-5p	7mer-1a	-4.90247	-6.08407	-4.49126	-3.64449	-4.54526	-4.97545	-5.99969	-5.61514	-4.81065	-6.31589	-5.92043	-5.99969	-5.02631	-5.95969	-5.88149	-6.31589	-6.36859	-6.17232	-5.35129	-5.44524	-5.7604	-5.72304	-5.65191	-5.84174	-5.3803	-5.02631	-6.21741	-6.36859	-6.21741	-6.26491	-6.21741	-5.31605	-5.95969	-5.35129	-5.80195	-5.41244	-4.97545	-6.04227	-5.92043	-4.47352	-4.38915	-6.60313	-6.66999	-5.92043	-6.42285	-6.81774	-3.7239	-6.48066	-4.30895	-7.82491	-6.89997	-6.26491	-4.87996	-4.65852	-5.13441	-6.17232	-4.50849	-4.23322	-5.99969	-5.68323	-5.68323	-4.45657	-5.95969	-5.80195	-5.7604	-5.84174	-5.88149	-4.2776	-4.97545	-5.28334	-5.72304	-5.54485	-5.24874	-5.92043	-6.08407	-6.04227	-6.08407	-5.68323	-5.92043	-5.68323	-6.04227	-5.68323	-6.31589	-5.88149	-6.12762	-5.92043	-5.80195	-5.7604	-5.72304	-6.17232	-6.08407	-5.61514	-5.84174	-5.68323	-5.44524	-5.88149	-5.61514	-5.0796	-6.21741	-6.42285	-5.99969	-5.80195	-6.04227	-6.81774	-6.04227	-6.08407	-5.92043	-3.99138	-5.54485	-4.26294	-5.92043	-3.81476
FGF5@hsa-miR-106b-5p@7mer-m8	FGF5	hsa-miR-106b-5p	7mer-m8	-3.22635	-6.08407	-4.49126	-3.64449	-5.16107	-5.58079	-5.99969	-5.61514	-4.81065	-6.31589	-5.92043	-5.99969	-4.14538	-5.95969	-5.88149	-6.31589	-6.36859	-6.17232	-5.35129	-5.44524	-5.7604	-5.72304	-5.65191	-5.84174	-5.3803	-5.02631	-6.21741	-6.36859	-6.21741	-6.26491	-6.21741	-5.31605	-5.95969	-5.35129	-5.80195	-5.41244	-4.97545	-6.04227	-5.92043	-5.16107	-5.3803	-6.60313	-6.66999	-5.84174	-6.42285	-6.81774	-3.27246	-6.48066	-5.21639	-7.82491	-6.89997	-6.26491	-5.65191	-5.65191	-5.99969	-6.17232	-4.50849	-4.23322	-5.99969	-5.68323	-5.68323	-4.45657	-5.95969	-5.80195	-5.7604	-5.84174	-5.88149	-4.2776	-4.97545	-5.28334	-5.72304	-5.54485	-5.24874	-5.92043	-6.08407	-6.04227	-6.08407	-5.68323	-5.92043	-5.68323	-6.04227	-5.68323	-6.31589	-5.88149	-6.12762	-5.92043	-5.80195	-5.7604	-5.72304	-6.17232	-6.08407	-5.61514	-5.84174	-5.68323	-5.44524	-5.88149	-5.61514	-5.0796	-6.21741	-6.42285	-6.31589	-5.80195	-6.04227	-6.81774	-6.04227	-6.08407	-5.92043	-3.99138	-5.54485	-4.26294	-5.92043	-3.81476
FGF5@hsa-miR-145-5p@8mer	FGF5	hsa-miR-145-5p	8mer	-4.90247	-6.08407	-4.49126	-3.64449	-5.16107	-5.58079	-5.99969	-5.61514	-4.81065	-6.31589	-5.92043	-5.99969	-5.02631	-5.95969	-5.88149	-6.31589	-6.36859	-6.17232	-5.35129	-5.44524	-5.7604	-5.72304	-5.65191	-5.84174	-5.3803	-5.02631	-6.21741	-6.36859	-6.21741	-6.26491	-6.21741	-5.31605	-5.95969	-5.35129	-5.80195	-5.41244	-4.97545	-6.04227	-5.92043	-5.16107	-5.3803	-6.60313	-6.66999	-8.47501	-6.42285	-6.81774	-5.54485	-6.48066	-5.21639	-7.82491	-6.89997	-6.26491	-5.65191	-5.65191	-5.99969	-6.17232	-4.50849	-4.23322	-5.99969	-5.68323	-5.68323	-4.45657	-5.95969	-5.80195	-5.7604	-5.84174	-5.88149	-4.2776	-4.97545	-5.28334	-5.72304	-5.54485	-5.24874	-5.92043	-6.08407	-6.04227	-6.08407	-5.68323	-5.92043	-5.68323	-6.04227	-5.68323	-6.31589	-5.88149	-6.12762	-5.92043	-5.80195	-5.7604	-5.72304	-6.17232	-6.08407	-5.61514	-5.84174	-5.68323	-5.44524	-5.88149	-5.61514	-5.0796	-6.21741	-6.42285	-6.31589	-5.80195	-6.04227	-6.81774	-6.04227	-6.08407	-5.92043	-3.99138	-5.54485	-4.26294	-5.92043	-3.81476
FGF5@hsa-miR-149-5p@7mer-1a	FGF5	hsa-miR-149-5p	7mer-1a	-4.90247	-6.08407	-4.49126	-3.64449	-5.16107	-5.58079	-5.99969	-5.61514	-4.81065	-6.31589	-5.92043	-5.99969	-5.02631	-5.95969	-5.88149	-6.31589	-6.36859	-6.17232	-5.35129	-5.44524	-5.7604	-5.72304	-5.65191	-5.84174	-5.3803	-4.08911	-6.21741	-6.36859	-6.21741	-6.26491	-6.21741	-5.31605	-5.95969	-5.35129	-5.80195	-5.41244	-4.97545	-6.04227	-5.92043	-5.16107	-5.3803	-6.60313	-6.66999	-8.47501	-6.42285	-6.81774	-5.54485	-6.48066	-5.21639	-7.82491	-6.89997	-6.26491	-5.65191	-5.65191	-5.99969	-6.17232	-4.50849	-4.23322	-5.99969	-5.68323	-5.68323	-4.45657	-5.95969	-5.80195	-5.7604	-5.84174	-5.88149	-4.2776	-4.97545	-5.28334	-5.72304	-5.54485	-5.24874	-5.92043	-6.08407	-6.04227	-6.08407	-5.68323	-5.92043	-5.68323	-6.04227	-5.68323	-6.31589	-5.88149	-6.12762	-5.92043	-5.80195	-5.7604	-5.72304	-6.17232	-6.08407	-5.61514	-5.84174	-5.68323	-5.44524	-5.88149	-5.61514	-5.0796	-6.21741	-6.42285	-6.31589	-5.80195	-6.04227	-6.81774	-6.04227	-6.08407	-5.92043	-3.99138	-5.54485	-4.26294	-5.92043	-3.81476
FGF5@hsa-miR-186-5p@7mer-m8	FGF5	hsa-miR-186-5p	7mer-m8	-4.90247	-6.08407	-4.49126	-3.64449	-5.16107	-5.58079	-5.99969	-5.61514	-4.81065	-6.31589	-5.92043	-5.99969	-5.02631	-5.95969	-5.88149	-6.31589	-6.36859	-6.17232	-5.35129	-5.44524	-5.7604	-5.72304	-5.65191	-5.84174	-5.3803	-5.02631	-6.21741	-6.36859	-6.21741	-6.26491	-6.21741	-5.31605	-5.95969	-5.35129	-5.80195	-5.41244	-4.97545	-6.04227	-5.92043	-5.16107	-5.3803	-6.60313	-6.66999	-8.47501	-6.42285	-6.81774	-5.54485	-6.48066	-5.21639	-7.82491	-6.89997	-6.26491	-5.65191	-5.65191	-5.99969	-6.17232	-4.50849	-4.23322	-5.99969	-5.68323	-5.68323	-4.45657	-5.95969	-5.80195	-5.7604	-5.84174	-5.88149	-4.2776	-4.97545	-5.28334	-5.72304	-5.54485	-5.24874	-5.92043	-6.08407	-6.04227	-6.08407	-5.68323	-5.92043	-5.68323	-6.04227	-5.68323	-6.31589	-5.88149	-6.12762	-5.92043	-5.80195	-5.7604	-5.72304	-6.17232	-6.08407	-5.61514	-5.84174	-5.68323	-5.44524	-5.88149	-5.61514	-5.0796	-6.21741	-6.42285	-6.31589	-5.80195	-6.04227	-6.81774	-6.04227	-6.08407	-5.92043	-3.99138	-5.54485	-4.26294	-5.92043	-3.81476
FGF5@hsa-miR-3064-5p@8mer	FGF5	hsa-miR-3064-5p	8mer	-4.90247	-6.08407	-4.49126	-3.64449	-5.16107	-5.58079	-5.99969	-5.61514	-4.81065	-6.31589	-5.92043	-5.99969	-5.02631	-5.95969	-5.88149	-6.31589	-6.36859	-6.17232	-5.35129	-5.44524	-5.7604	-5.72304	-5.65191	-5.84174	-5.3803	-5.02631	-6.21741	-6.36859	-6.21741	-6.26491	-6.21741	-5.31605	-5.95969	-5.35129	-5.80195	-5.41244	-4.97545	-6.04227	-5.92043	-5.16107	-5.3803	-6.60313	-6.66999	-6.17232	-6.42285	-6.81774	-5.54485	-6.48066	-5.21639	-7.82491	-6.89997	-6.26491	-5.65191	-5.65191	-5.99969	-6.17232	-4.50849	-4.23322	-5.99969	-5.68323	-5.68323	-4.45657	-5.95969	-5.80195	-5.7604	-5.84174	-5.88149	-4.2776	-4.97545	-5.28334	-5.72304	-5.54485	-5.24874	-5.92043	-6.08407	-6.04227	-6.08407	-5.68323	-5.92043	-5.68323	-6.04227	-5.68323	-6.31589	-5.88149	-6.12762	-5.92043	-5.80195	-5.7604	-5.72304	-6.17232	-6.08407	-5.61514	-5.84174	-5.68323	-5.44524	-5.88149	-5.61514	-5.0796	-6.21741	-6.42285	-6.31589	-5.80195	-6.04227	-6.81774	-6.04227	-6.08407	-5.92043	-3.99138	-5.54485	-4.26294	-5.92043	-3.81476
FGF5@hsa-miR-374b-5p@8mer	FGF5	hsa-miR-374b-5p	8mer	-4.90247	-6.08407	-4.49126	-3.64449	-5.16107	-5.58079	-5.99969	-5.61514	-4.81065	-6.31589	-5.92043	-5.99969	-5.02631	-5.44524	-5.88149	-6.31589	-6.36859	-6.17232	-5.35129	-5.44524	-5.7604	-5.72304	-5.65191	-5.84174	-5.3803	-5.02631	-6.21741	-6.36859	-6.21741	-6.26491	-6.21741	-5.31605	-5.95969	-5.35129	-5.80195	-5.41244	-4.97545	-6.04227	-5.92043	-5.16107	-5.3803	-5.16107	-6.66999	-8.47501	-6.42285	-6.81774	-4.29369	-6.48066	-5.21639	-7.82491	-6.89997	-6.26491	-5.65191	-5.65191	-5.99969	-6.17232	-4.50849	-4.23322	-5.99969	-5.68323	-5.68323	-4.45657	-5.95969	-5.80195	-5.7604	-5.84174	-5.88149	-4.2776	-4.97545	-5.28334	-5.72304	-5.54485	-5.24874	-5.92043	-6.08407	-6.04227	-6.08407	-5.68323	-5.92043	-5.68323	-6.04227	-5.68323	-6.31589	-5.88149	-6.12762	-5.92043	-5.80195	-5.7604	-5.72304	-6.17232	-6.08407	-5.61514	-5.84174	-5.68323	-5.44524	-5.88149	-5.61514	-5.0796	-6.21741	-6.42285	-6.31589	-5.80195	-6.04227	-6.81774	-6.04227	-6.08407	-5.92043	-3.99138	-5.54485	-4.26294	-5.92043	-3.81476
FGF5@hsa-miR-802@7mer-m8	FGF5	hsa-miR-802	7mer-m8	-4.90247	-6.08407	-4.49126	-3.64449	-5.16107	-5.58079	-5.99969	-5.61514	-4.81065	-6.31589	-5.92043	-5.99969	-5.02631	-5.95969	-5.88149	-6.31589	-6.36859	-6.17232	-5.35129	-5.44524	-5.7604	-5.72304	-5.65191	-5.84174	-5.3803	-5.02631	-6.21741	-6.36859	-6.21741	-6.26491	-6.21741	-5.31605	-5.95969	-5.35129	-5.80195	-5.41244	-4.97545	-6.04227	-5.92043	-5.16107	-5.3803	-6.60313	-6.66999	-8.47501	-6.42285	-6.81774	-4.56202	-6.48066	-5.21639	-7.82491	-6.89997	-6.26491	-5.65191	-5.65191	-5.99969	-6.17232	-4.50849	-4.23322	-5.99969	-5.68323	-5.68323	-4.45657	-5.95969	-5.80195	-5.7604	-5.84174	-5.88149	-4.2776	-4.97545	-5.28334	-5.72304	-5.54485	-5.24874	-5.92043	-6.08407	-6.04227	-6.08407	-5.68323	-5.92043	-5.68323	-6.04227	-5.68323	-6.31589	-5.88149	-6.12762	-5.92043	-5.80195	-5.7604	-5.72304	-6.17232	-6.08407	-5.61514	-5.84174	-5.68323	-5.44524	-5.88149	-5.61514	-5.0796	-6.21741	-6.42285	-6.31589	-5.80195	-6.04227	-6.81774	-6.04227	-6.08407	-5.92043	-3.99138	-5.54485	-4.26294	-5.92043	-3.81476
FGF5@hsa-miR-873-5p.1@8mer	FGF5	hsa-miR-873-5p.1	8mer	-4.90247	-6.08407	-4.49126	-3.64449	-5.16107	-5.58079	-5.99969	-5.61514	-4.81065	-6.31589	-5.92043	-5.99969	-5.02631	-5.95969	-5.88149	-6.31589	-6.36859	-6.17232	-5.35129	-5.44524	-5.7604	-5.72304	-5.65191	-5.84174	-5.3803	-5.02631	-6.21741	-6.36859	-6.21741	-6.26491	-6.21741	-5.31605	-5.95969	-5.35129	-5.80195	-5.41244	-4.97545	-6.04227	-5.92043	-5.16107	-5.3803	-6.60313	-6.66999	-8.47501	-6.42285	-6.81774	-5.54485	-6.48066	-5.21639	-7.82491	-6.89997	-6.26491	-5.65191	-5.65191	-5.99969	-6.17232	-4.50849	-4.23322	-5.99969	-5.68323	-5.68323	-4.45657	-5.95969	-5.80195	-5.7604	-5.84174	-5.88149	-4.2776	-4.97545	-5.28334	-5.72304	-5.54485	-5.24874	-5.92043	-6.08407	-6.04227	-6.08407	-5.68323	-5.92043	-5.68323	-6.04227	-5.68323	-6.31589	-5.88149	-6.12762	-5.92043	-5.80195	-5.7604	-5.72304	-6.17232	-6.08407	-5.61514	-5.84174	-5.68323	-5.44524	-5.88149	-5.61514	-5.0796	-6.21741	-6.42285	-6.31589	-5.80195	-6.04227	-6.81774	-6.04227	-6.08407	-5.92043	-3.99138	-5.54485	-4.26294	-5.92043	-3.81476
FGF5@hsa-miR-9-5p@7mer-1a	FGF5	hsa-miR-9-5p	7mer-1a	-4.90247	-6.08407	-4.49126	-3.64449	-4.54526	-5.58079	-5.99969	-5.61514	-4.81065	-6.31589	-5.92043	-5.99969	-5.02631	-5.95969	-5.88149	-6.31589	-6.36859	-6.17232	-5.35129	-5.44524	-5.7604	-5.72304	-5.65191	-5.84174	-4.6763	-3.59329	-6.21741	-6.36859	-6.21741	-6.26491	-6.04227	-5.31605	-5.16107	-4.37277	-5.80195	-5.41244	-4.38915	-5.24874	-5.92043	-5.16107	-5.3803	-5.16107	-6.66999	-5.31605	-6.42285	-6.81774	-1.76206	-6.48066	-4.63987	-7.82491	-6.89997	-6.26491	-4.08911	-4.65852	-3.5525	-5.44524	-4.50849	-4.23322	-5.99969	-5.68323	-5.68323	-4.45657	-5.95969	-5.80195	-5.7604	-5.84174	-5.88149	-4.2776	-4.97545	-5.28334	-5.72304	-5.54485	-5.24874	-5.92043	-6.08407	-6.04227	-6.08407	-5.68323	-5.92043	-5.68323	-6.04227	-5.68323	-6.31589	-5.21639	-6.12762	-5.92043	-5.80195	-5.7604	-5.72304	-6.17232	-6.08407	-4.6763	-5.84174	-5.68323	-5.44524	-5.88149	-5.61514	-5.0796	-6.21741	-6.42285	-6.31589	-5.80195	-6.04227	-6.81774	-6.04227	-6.08407	-5.92043	-3.99138	-5.54485	-4.26294	-5.92043	-3.81476
FGF6@hsa-miR-19a-3p@7mer-m8	FGF6	hsa-miR-19a-3p	7mer-m8	-4.6763	-5.84174	-4.76625	-3.52229	-6.89997	-4.92447	-5.92043	-5.47442	-2.94872	-6.42285	-6.12762	-6.08407	-4.76625	-5.65191	-5.80195	-6.12762	-7.82491	-5.65191	-3.96626	-5.16107	-6.7411	-8.46437	-5.35129	-5.28334	-5.31605	-6.08407	-5.84174	-6.12762	-7.08751	-5.7604	-6.60313	-5.84174	-5.68323	-6.48066	-5.84174	-4.71664	-4.8312	-6.31589	-5.28334	-4.2776	-5.31605	-5.24874	-6.12762	-6.42285	-5.84174	-6.12762	-4.43876	-5.65191	-4.95209	-5.68323	-6.31589	-5.16107	-4.49126	-4.85625	-5.50715	-5.88149	-8.91771	-4.23322	-8.56726	-6.08407	-6.42285	-3.96626	-5.92043	-5.7604	-5.7604	-5.47442	-5.72304	-4.06168	-4.90247	-5.0531	-8.08771	-5.50715	-5.16107	-5.7604	-5.80195	-5.92043	-6.26491	-5.58079	-5.61514	-5.92043	-5.84174	-5.47442	-5.84174	-5.84174	-6.04227	-5.7604	-5.50715	-5.44524	-5.61514	-6.7411	-5.80195	-5.58079	-6.08407	-5.47442	-5.50715	-5.84174	-5.61514	-4.58162	-5.84174	-5.92043	-6.08407	-5.65191	-5.80195	-6.21741	-6.04227	-8.5498	-6.42285	-3.76967	-5.68323	-4.42311	-6.08407	-9.52066
FGF7@hsa-miR-101-3p.2@7mer-m8	FGF7	hsa-miR-101-3p.2	7mer-m8	-4.23322	-5.13441	-4.43876	-2.69489	-5.0796	-5.54485	-4.04882	-5.50715	-2.74512	-3.48535	-4.78963	-4.63987	-2.67183	-4.42311	-5.10866	-5.58079	-4.45657	-6.17232	-5.10866	-2.88496	-3.0363	-3.60306	-4.54526	-5.02631	-3.68826	-4.95209	-5.3803	-5.31605	-6.12762	-4.90247	-3.07107	-4.1177	-4.40656	-5.28334	-4.43876	-2.93889	-2.86887	-4.92447	-5.72304	-4.42311	-3.78098	-4.21579	-5.7604	-4.95209	-1.69863	-4.95209	-3.21263	-4.29369	-2.95859	-4.14538	-5.47442	-6.12762	-3.4573	-2.71579	-1.67202	-4.63987	-1.85474	-1.71602	-5.31605	-2.21228	-3.01493	-1.84974	-4.08911	-4.87996	-2.39226	-3.60306	-2.3162	-2.20589	-2.53266	-2.26766	-5.10866	-2.11327	-4.6763	-5.47442	-4.69807	-4.8312	-2.53266	-2.71943	-4.06168	-2.1282	-4.49126	-2.59918	-4.29369	-3.90269	0.508858	-4.58162	-4.8312	-4.56202	-4.63987	-5.31605	-4.47352	-2.05819	-4.59924	-4.01964	-3.44791	-2.74213	-4.34105	-2.44814	-4.40656	-2.93889	-4.85625	-4.29369	-4.65852	-5.92043	-3.99138	-2.3162	-3.2405	-2.35286	-3.92749	-2.03784	-2.7926	-2.38093
FGF7@hsa-miR-103a-3p@7mer-m8	FGF7	hsa-miR-103a-3p	7mer-m8	-4.8312	-5.99969	-4.43876	-3.64449	-5.0796	-5.54485	-5.92043	-5.50715	-4.69807	-6.26491	-5.92043	-5.95969	-4.95209	-5.84174	-5.84174	-6.21741	-6.26491	-6.17232	-5.10866	-5.16107	-5.68323	-5.61514	-5.58079	-5.7604	-5.31605	-4.95209	-5.99969	-6.17232	-6.12762	-5.99969	-6.21741	-5.0796	-5.80195	-5.28334	-5.72304	-5.13441	-4.85625	-5.99969	-5.72304	-5.0796	-5.24874	-6.21741	-6.36859	-7.82491	-5.0531	-6.54047	-5.41244	-6.17232	-5.10866	-7.45558	-6.89997	-6.12762	-5.54485	-5.3803	-5.84174	-6.04227	-4.3579	-4.17326	-5.41244	-5.65191	-5.65191	-4.13114	-5.95969	-5.7604	-5.54485	-5.80195	-5.44524	-4.20177	-4.92447	-5.18863	-5.72304	-5.50715	-5.24874	-5.92043	-6.08407	-5.95969	-5.92043	-5.61514	-5.88149	-5.61514	-5.65191	-5.13441	-6.26491	-5.80195	-6.12762	-5.80195	-5.7604	-5.7604	-5.72304	-6.17232	-5.95969	-5.58079	-5.7604	-5.58079	-5.24874	-5.84174	-5.61514	-5.02631	-5.99969	-6.60313	-6.26491	-5.68323	-5.99969	-6.89997	-6.04227	-5.47442	-5.88149	-3.85027	-5.50715	-3.66634	-5.84174	-3.68826
FGF7@hsa-miR-132-3p@7mer-m8	FGF7	hsa-miR-132-3p	7mer-m8	-1.95825	-2.05819	-2.73631	-1.78491	-2.23408	-2.36603	-0.438703	-2.65181	-0.377384	-1.18956	-1.0937	-1.72955	-1.43494	-1.42416	-2.2579	-1.65651	-0.498203	-2.46419	-1.55741	-1.71551	-1.24351	-0.669462	-0.646112	-2.68645	-1.46424	-2.51022	-1.66603	-1.89362	-1.87794	-1.61237	0.742935	-1.51135	-1.38795	-2.98418	-2.08551	-1.20684	-0.641255	-1.66096	-2.19407	-2.49627	-1.58356	-1.03171	-2.46241	-0.917418	2.32809	-0.952877	-1.3202	-2.25163	0.317142	-1.92179	-0.900846	-2.23637	-2.07894	0.922353	1.72719	-1.34743	0.365543	0.40933	-1.5717	0.988421	0.392707	0.096388	-0.291984	-1.5318	0.430715	-0.057804	0.386323	-0.334002	-0.199941	0.710019	-0.662598	0.143013	-1.09209	-1.50876	-1.96345	-0.537205	0.691597	-0.167566	-0.529153	0.464099	-1.49068	0.255618	-0.549334	-0.359908	-1.10776	-0.864973	-1.71762	-1.59352	-1.20206	0.0717929	-2.16374	0.194006	0.0905629	-0.752815	0.627656	0.66741	-0.591075	0.919333	-0.239352	0.0783949	0.039875	0.0640688	-0.658986	0.105366	0.0989626	0.880733	1.2134	-0.15962	-0.475548	0.139604	0.686889	-1.48702
FGF7@hsa-miR-142-5p@7mer-m8	FGF7	hsa-miR-142-5p	7mer-m8	-4.8312	-5.99969	-4.43876	-3.64449	-5.0796	-5.54485	-5.92043	-5.50715	-4.69807	-6.26491	-5.92043	-5.95969	-4.95209	-5.84174	-5.84174	-6.21741	-6.26491	-6.17232	-5.10866	-5.16107	-5.68323	-5.61514	-5.58079	-5.7604	-5.31605	-4.95209	-5.99969	-6.17232	-6.12762	-5.99969	-6.21741	-5.0796	-5.80195	-5.28334	-5.72304	-5.13441	-4.85625	-5.99969	-5.72304	-5.0796	-5.24874	-6.21741	-6.36859	-7.82491	-6.36859	-6.54047	-5.41244	-6.17232	-5.10866	-7.45558	-6.89997	-6.12762	-5.54485	-5.3803	-5.84174	-6.04227	-4.3579	-4.17326	-5.95969	-5.65191	-5.65191	-4.13114	-5.95969	-5.7604	-5.7604	-5.80195	-5.84174	-4.20177	-4.92447	-5.18863	-5.72304	-5.50715	-5.24874	-5.92043	-6.08407	-5.95969	-5.92043	-5.61514	-5.88149	-5.61514	-6.04227	-5.54485	-6.26491	-5.80195	-6.12762	-5.80195	-5.7604	-5.7604	-5.72304	-6.17232	-5.95969	-5.58079	-5.7604	-5.58079	-5.44524	-5.84174	-5.61514	-5.02631	-5.99969	-6.60313	-6.26491	-5.68323	-5.99969	-6.89997	-6.04227	-6.08407	-5.88149	-3.85027	-5.50715	-4.21579	-5.84174	-3.68826
FGF7@hsa-miR-144-3p@8mer	FGF7	hsa-miR-144-3p	8mer	-4.23322	-3.8885	-4.43876	-2.9687	-4.47352	-4.92447	-4.04882	-4.61785	-1.92998	-3.21928	-4.52515	-4.47352	-2.45868	-3.95369	-5.41244	-4.90247	-2.63588	-4.90247	-5.10866	-3.28823	-2.54339	-3.2633	-3.50414	-3.64449	-2.09085	-4.03377	-5.3803	-4.29369	-4.76625	-4.26294	-1.21384	-3.5629	-3.5525	-4.6763	-4.74024	-4.63987	-3.18325	-4.49126	-5.72304	-5.0796	-3.0363	-3.8885	-4.6763	-5.21639	-1.15292	-4.45657	-3.21263	-3.90269	-2.53062	-4.38915	-4.40656	-4.38915	-4.45657	-1.50749	-0.899382	-3.74627	-1.4222	-2.36153	-3.62341	-0.923303	-1.4809	-1.95597	-3.36086	-4.43876	-1.91827	-3.32761	-2.61316	-2.03614	-2.15164	-2.63032	-2.21121	-1.29544	-2.94872	-4.71664	-4.26294	-4.29369	-1.58577	-2.19511	-3.50414	-1.24985	-3.4573	-2.03614	-2.76771	-3.11895	-4.47352	-4.08911	-4.63987	-3.85027	-4.01964	-1.80168	-4.20177	-2.11327	-2.40725	-3.04146	-2.01816	-2.14541	-2.73631	-1.39019	-4.06168	-2.33248	-2.94872	-1.893	-3.41282	-1.53964	-3.13143	-2.03274	-2.68645	-2.01984	-3.19837	-1.91068	-2.26766	-2.4983
FGF7@hsa-miR-155-5p@7mer-1a	FGF7	hsa-miR-155-5p	7mer-1a	-3.42106	-5.31605	-4.43876	-3.64449	-4.47352	-4.49126	-4.6763	-4.61785	-2.01362	-4.87996	-3.97841	-4.32542	-3.28084	-4.97545	-5.10866	-4.90247	-4.45657	-5.31605	-2.96333	-4.23322	-3.16976	-4.95209	-4.54526	-5.7604	-2.29886	-3.58302	-5.0796	-4.29369	-5.35129	-5.18863	-1.64184	-4.81065	-4.30895	-5.28334	-4.74024	-3.78098	-2.79614	-4.92447	-5.72304	-4.42311	-3.41282	-3.99138	-4.97545	-5.50715	-1.80633	-4.99991	-3.38674	-4.81065	-2.78508	-4.38915	-5.0531	-4.76625	-3.75824	-2.16577	-1.16518	-3.42106	-1.73011	-1.75443	-3.62341	-1.48824	-2.66601	-2.3676	-3.71295	-4.43876	-2.73276	-3.32761	-2.37656	-2.16671	-2.38411	-2.5785	-3.27246	-2.11327	-3.07708	-5.47442	-5.18863	-4.78963	-1.79058	-1.97165	-4.06168	-2.1282	-4.49126	-2.67807	-3.90269	-4.37277	-4.26294	-4.40656	-4.59924	-3.58302	-4.3579	-2.01026	-4.47352	-4.38915	-3.02056	-3.7015	-2.01816	-2.74213	-2.43404	-1.78025	-4.03377	-2.63839	-4.00644	-3.79184	-4.65852	-3.67705	-3.66634	-2.2801	-3.60306	-2.35286	-2.5763	-2.03784	-3.31136	-2.68916
FGF7@hsa-miR-155-5p@8mer	FGF7	hsa-miR-155-5p	8mer	-4.8312	-5.99969	-4.43876	-3.64449	-5.0796	-5.54485	-5.92043	-5.50715	-4.69807	-6.26491	-5.92043	-5.95969	-4.95209	-5.84174	-5.84174	-6.21741	-6.26491	-6.17232	-5.10866	-5.16107	-5.68323	-5.61514	-5.58079	-5.7604	-5.31605	-4.95209	-5.99969	-6.17232	-6.12762	-5.99969	-6.21741	-5.0796	-5.80195	-5.28334	-5.72304	-5.13441	-4.85625	-5.99969	-5.72304	-5.0796	-5.24874	-6.21741	-6.36859	-7.82491	-4.8312	-6.54047	-5.41244	-6.17232	-5.10866	-6.04227	-6.31589	-6.12762	-5.54485	-5.3803	-4.6763	-6.04227	-4.3579	-3.7239	-5.0796	-5.41244	-5.65191	-4.13114	-5.95969	-5.7604	-5.7604	-5.31605	-5.84174	-4.20177	-4.92447	-4.59924	-5.47442	-4.87996	-5.24874	-5.92043	-6.08407	-5.95969	-5.92043	-5.61514	-5.58079	-5.61514	-6.04227	-5.54485	-6.26491	-5.80195	-6.12762	-5.80195	-5.7604	-5.7604	-5.72304	-4.63987	-5.95969	-5.58079	-5.47442	-5.58079	-5.44524	-5.54485	-5.61514	-5.02631	-5.99969	-6.60313	-6.26491	-5.68323	-5.99969	-4.76625	-6.04227	-6.08407	-5.88149	-3.85027	-5.10866	-4.21579	-5.84174	-3.68826
FGF7@hsa-miR-16-5p@7mer-1a	FGF7	hsa-miR-16-5p	7mer-1a	-4.8312	-5.99969	-4.43876	-3.64449	-5.0796	-5.54485	-5.92043	-5.50715	-4.69807	-6.26491	-5.92043	-5.95969	-4.95209	-5.84174	-5.84174	-6.21741	-6.26491	-6.17232	-5.10866	-5.16107	-5.68323	-5.61514	-5.58079	-5.7604	-5.31605	-4.95209	-5.99969	-6.17232	-6.12762	-5.99969	-6.21741	-5.0796	-5.80195	-5.28334	-5.72304	-5.13441	-4.85625	-5.99969	-5.72304	-5.0796	-5.24874	-6.21741	-6.36859	-7.82491	-6.36859	-6.54047	-5.41244	-6.17232	-5.10866	-7.45558	-6.89997	-6.12762	-5.54485	-5.3803	-5.84174	-6.04227	-4.3579	-4.17326	-5.95969	-5.65191	-5.65191	-4.13114	-5.95969	-5.7604	-5.7604	-5.80195	-5.84174	-4.20177	-4.92447	-5.18863	-5.72304	-5.50715	-5.24874	-5.92043	-6.08407	-5.95969	-5.92043	-5.61514	-5.88149	-5.61514	-6.04227	-5.54485	-6.26491	-5.80195	-6.12762	-5.80195	-5.7604	-5.7604	-5.72304	-6.17232	-5.95969	-5.58079	-5.7604	-5.58079	-5.44524	-5.84174	-5.61514	-5.02631	-5.99969	-6.60313	-6.26491	-5.68323	-5.99969	-6.89997	-6.04227	-6.08407	-5.88149	-3.85027	-5.50715	-4.21579	-5.84174	-3.68826
FGF7@hsa-miR-186-5p@7mer-1a	FGF7	hsa-miR-186-5p	7mer-1a	-4.8312	-5.99969	-4.43876	-3.64449	-5.0796	-5.54485	-5.92043	-5.50715	-4.69807	-6.26491	-5.92043	-5.95969	-4.95209	-5.84174	-5.84174	-6.21741	-6.26491	-6.17232	-5.10866	-5.16107	-5.68323	-5.61514	-5.58079	-5.7604	-5.31605	-4.95209	-5.99969	-6.17232	-6.12762	-5.99969	-6.21741	-5.0796	-5.80195	-5.28334	-5.72304	-5.13441	-4.85625	-5.99969	-5.72304	-5.0796	-5.24874	-6.21741	-6.36859	-7.82491	-6.36859	-6.54047	-5.41244	-6.17232	-5.10866	-7.45558	-6.89997	-6.12762	-5.54485	-5.3803	-5.84174	-6.04227	-4.3579	-4.17326	-5.95969	-5.65191	-5.65191	-4.13114	-5.95969	-5.7604	-5.7604	-5.80195	-5.84174	-4.20177	-4.92447	-5.18863	-5.72304	-5.50715	-5.24874	-5.92043	-6.08407	-5.95969	-5.92043	-5.61514	-5.88149	-5.61514	-6.04227	-5.54485	-6.26491	-5.80195	-6.12762	-5.80195	-5.7604	-5.7604	-5.72304	-6.17232	-5.95969	-5.58079	-5.7604	-5.58079	-5.44524	-5.84174	-5.61514	-5.02631	-5.99969	-6.60313	-6.26491	-5.68323	-5.99969	-6.89997	-6.04227	-6.08407	-5.88149	-3.85027	-5.50715	-4.21579	-5.84174	-3.68826
FGF7@hsa-miR-195-5p@7mer-m8	FGF7	hsa-miR-195-5p	7mer-m8	-4.8312	-5.99969	-4.43876	-3.64449	-5.0796	-5.54485	-5.92043	-5.50715	-4.69807	-6.26491	-5.92043	-5.95969	-4.95209	-5.84174	-5.84174	-6.21741	-6.26491	-6.17232	-5.10866	-5.16107	-5.68323	-5.61514	-5.58079	-5.7604	-5.31605	-4.95209	-5.99969	-6.17232	-6.12762	-5.99969	-6.21741	-5.0796	-5.80195	-5.28334	-5.72304	-5.13441	-4.85625	-5.99969	-5.72304	-5.0796	-5.24874	-6.21741	-6.36859	-7.82491	-5.50715	-6.54047	-5.41244	-6.17232	-5.10866	-7.45558	-6.89997	-6.12762	-5.54485	-5.3803	-5.84174	-6.04227	-4.3579	-4.17326	-5.95969	-5.65191	-5.65191	-4.13114	-5.95969	-5.7604	-5.7604	-5.80195	-5.84174	-4.20177	-4.92447	-5.18863	-5.72304	-5.50715	-5.24874	-5.92043	-6.08407	-5.95969	-5.92043	-5.61514	-5.88149	-5.61514	-6.04227	-5.54485	-6.26491	-5.80195	-6.12762	-5.80195	-5.7604	-5.7604	-5.72304	-6.17232	-5.95969	-5.58079	-5.7604	-5.58079	-5.44524	-5.84174	-5.61514	-5.02631	-5.99969	-6.60313	-6.26491	-5.68323	-5.99969	-6.89997	-6.04227	-6.08407	-5.88149	-3.85027	-5.50715	-4.21579	-5.84174	-3.68826
FGF7@hsa-miR-199a-3p@8mer	FGF7	hsa-miR-199a-3p	8mer	-4.8312	-5.99969	-4.43876	-3.64449	-5.0796	-5.54485	-5.92043	-5.50715	-4.69807	-6.26491	-5.92043	-5.50715	-4.95209	-5.84174	-5.84174	-6.21741	-6.26491	-6.17232	-5.10866	-5.16107	-5.68323	-5.61514	-5.58079	-5.7604	-5.31605	-4.95209	-5.99969	-6.17232	-6.12762	-5.99969	-6.21741	-5.0796	-5.50715	-5.28334	-5.72304	-5.13441	-4.85625	-5.99969	-5.72304	-5.0796	-5.24874	-6.21741	-6.36859	-7.82491	-6.36859	-5.68323	-5.41244	-6.17232	-5.10866	-7.45558	-6.89997	-6.12762	-5.54485	-5.3803	-5.84174	-6.04227	-4.3579	-4.17326	-5.95969	-5.65191	-5.65191	-4.13114	-5.95969	-5.7604	-5.7604	-5.80195	-5.84174	-4.20177	-4.92447	-5.18863	-5.72304	-5.50715	-5.24874	-5.92043	-6.08407	-5.95969	-5.92043	-5.16107	-5.88149	-5.61514	-6.04227	-5.54485	-6.26491	-5.80195	-6.12762	-5.80195	-5.7604	-5.7604	-5.72304	-6.17232	-5.95969	-5.58079	-5.7604	-5.58079	-5.44524	-5.84174	-5.61514	-5.02631	-5.58079	-6.60313	-6.26491	-5.68323	-5.99969	-6.89997	-6.04227	-6.08407	-5.88149	-3.85027	-5.50715	-4.21579	-5.84174	-3.68826
FGF7@hsa-miR-21-5p@7mer-m8	FGF7	hsa-miR-21-5p	7mer-m8	-4.8312	-5.31605	-4.43876	-3.64449	-5.0796	-5.54485	-5.84174	-5.50715	-4.69807	-6.26491	-5.92043	-5.95969	-4.95209	-5.84174	-5.84174	-6.21741	-5.80195	-6.17232	-5.10866	-5.16107	-5.68323	-4.95209	-5.58079	-5.7604	-5.31605	-4.95209	-5.99969	-6.17232	-6.12762	-5.58079	-6.04227	-4.81065	-5.50715	-5.28334	-5.72304	-5.13441	-4.85625	-5.99969	-5.72304	-4.42311	-3.78098	-6.21741	-5.7604	-5.92043	-4.56202	-5.68323	-4.52515	-6.17232	-5.10866	-7.45558	-5.84174	-6.12762	-4.04882	-4.61785	-4.6763	-6.04227	-4.3579	-4.17326	-5.95969	-4.74024	-5.41244	-3.01493	-5.31605	-5.50715	-5.7604	-4.97545	-5.21639	-3.31136	-3.78098	-4.59924	-5.72304	-5.50715	-5.24874	-5.92043	-6.08407	-5.95969	-5.68323	-5.16107	-5.31605	-5.61514	-6.04227	-5.24874	-6.26491	-5.80195	-5.58079	-5.80195	-5.18863	-5.7604	-5.54485	-6.17232	-5.95969	-5.13441	-5.7604	-5.58079	-5.0531	-5.3803	-5.61514	-4.30895	-5.99969	-5.80195	-5.58079	-5.68323	-5.99969	-6.89997	-5.80195	-6.08407	-5.35129	-3.85027	-5.10866	-3.27246	-5.84174	-3.68826
FGF7@hsa-miR-219a-5p@7mer-1a	FGF7	hsa-miR-219a-5p	7mer-1a	-2.73922	-1.81368	-2.52472	-2.19936	-3.21928	-3.2633	-1.58445	-2.83728	-1.15709	-2.57007	-1.8391	-3.65527	-2.09347	-2.33674	-2.86481	-3.8385	-1.60577	-4.1177	-2.46241	-2.71007	-2.12003	-1.65699	-2.71007	-3.113	-2.19304	-2.58497	-2.58709	-3.08929	-3.02589	-3.41282	-0.567975	-2.37806	-2.82948	-4.6763	-4.08911	-1.64667	-1.62563	-2.12637	-2.94406	-2.97341	-2.19725	-1.9822	-3.76967	-2.04546	1.32199	-2.71299	-1.49759	-2.69489	-0.783716	-2.33822	-2.1496	-2.57212	-2.79967	-0.145362	0.61356	-2.16266	-0.813287	-0.739177	-2.53266	-0.0882527	-1.02693	-0.258779	-1.62841	-2.47678	-0.424273	-1.03446	-0.494167	-0.960583	-0.780095	-0.301966	-2.97866	-1.06951	-1.6293	-2.78093	-3.23316	-1.65902	-0.352906	-1.42071	-1.23201	-0.62436	-2.46419	-1.1539	-1.80046	-1.90499	-2.55189	-2.37947	-2.42493	-2.61316	-2.31215	-0.91568	-3.65527	-0.914203	-1.90584	-1.80576	-0.401726	-0.337438	-1.00975	0.0942303	-1.53053	-0.828038	-0.953781	-1.32923	-1.53527	-0.713353	-0.994432	-0.00330361	-0.107272	-1.24612	-1.35036	-0.552692	-0.383424	-1.82985
FGF7@hsa-miR-31-5p@8mer	FGF7	hsa-miR-31-5p	8mer	-4.8312	-5.99969	-4.43876	-3.64449	-5.0796	-5.54485	-5.92043	-5.50715	-4.69807	-6.26491	-5.92043	-5.95969	-4.95209	-5.84174	-5.84174	-6.21741	-6.26491	-6.17232	-5.10866	-5.16107	-5.68323	-5.61514	-5.58079	-5.7604	-5.31605	-4.95209	-5.99969	-6.17232	-6.12762	-5.58079	-6.21741	-5.0796	-5.80195	-5.28334	-5.72304	-5.13441	-4.85625	-5.99969	-5.72304	-5.0796	-5.24874	-6.21741	-6.36859	-7.82491	-6.36859	-6.54047	-4.52515	-6.17232	-5.10866	-7.45558	-6.89997	-6.12762	-5.54485	-5.3803	-5.0796	-6.04227	-4.3579	-4.17326	-5.95969	-5.65191	-5.65191	-4.13114	-5.61514	-5.7604	-5.7604	-5.80195	-5.84174	-4.20177	-4.92447	-5.18863	-5.72304	-5.21639	-5.24874	-5.92043	-6.08407	-5.7604	-5.92043	-5.16107	-5.88149	-5.61514	-6.04227	-5.54485	-6.26491	-5.80195	-6.12762	-5.80195	-5.7604	-5.7604	-5.72304	-6.17232	-5.95969	-5.58079	-5.7604	-5.13441	-5.24874	-5.84174	-5.61514	-4.30895	-5.99969	-6.60313	-6.26491	-5.35129	-5.99969	-6.89997	-6.04227	-5.47442	-5.54485	-3.85027	-5.50715	-4.21579	-5.84174	-3.68826
FGF7@hsa-miR-340-5p@7mer-1a	FGF7	hsa-miR-340-5p	7mer-1a	-4.8312	-5.99969	-4.43876	-3.64449	-5.0796	-5.54485	-5.92043	-5.50715	-4.69807	-6.26491	-5.92043	-5.95969	-4.95209	-5.84174	-5.84174	-6.21741	-6.26491	-6.17232	-5.10866	-5.16107	-5.68323	-5.61514	-5.58079	-5.7604	-5.31605	-4.95209	-5.99969	-6.17232	-6.12762	-5.99969	-6.21741	-5.0796	-5.80195	-5.28334	-5.72304	-5.13441	-4.85625	-5.99969	-5.72304	-5.0796	-5.24874	-6.21741	-6.36859	-7.82491	-6.36859	-6.54047	-5.41244	-6.17232	-5.10866	-7.45558	-6.89997	-6.12762	-5.54485	-5.3803	-5.84174	-6.04227	-4.3579	-4.17326	-5.95969	-5.65191	-5.65191	-4.13114	-5.95969	-5.7604	-5.7604	-5.80195	-5.84174	-4.20177	-4.92447	-5.18863	-5.72304	-5.50715	-5.24874	-5.92043	-6.08407	-5.95969	-5.92043	-5.61514	-5.88149	-5.61514	-6.04227	-5.54485	-6.26491	-5.80195	-6.12762	-5.80195	-5.7604	-5.7604	-5.72304	-6.17232	-5.95969	-5.58079	-5.7604	-5.58079	-5.44524	-5.84174	-5.61514	-5.02631	-5.99969	-6.60313	-6.26491	-5.68323	-5.99969	-6.89997	-6.04227	-6.08407	-5.88149	-3.85027	-5.50715	-4.21579	-5.84174	-3.68826
FGF7@hsa-miR-346@8mer	FGF7	hsa-miR-346	8mer	-3.42106	-3.74627	-3.46683	-2.37656	-3.21928	-4.10189	-3.37768	-4.04882	-1.25785	-2.67183	-2.28373	-3.76967	-2.67183	-4.26294	-4.8312	-3.23316	-2.63588	-6.17232	-2.75146	-4.23322	-2.26884	-3.2633	-2.71007	-4.52515	-1.655	-3.58302	-4.40656	-3.75824	-4.56202	-3.18981	-0.636561	-3.5629	-3.01493	-5.28334	-3.79184	-2.20898	-2.63296	-3.8385	-3.59329	-5.0796	-2.35438	-3.8885	-5.13441	-4.47352	-0.196032	-4.07451	-2.44982	-3.50414	-2.21796	-4.38915	-3.54209	-5.3803	-3.07708	-1.45679	-0.0712323	-3.59329	-0.62747	-1.12318	-2.72647	-0.358378	-1.14746	-1.34593	-2.62278	-4.17326	-0.673719	-1.61282	-1.37366	-1.60768	-1.34593	-0.995013	-2.21121	-0.939669	-1.97233	-4.42311	-3.75824	-3.10721	-0.495638	-1.00371	-2.16171	-0.285988	-3.09536	-1.27281	-1.75824	-1.83786	-3.5525	-2.59918	-3.79184	-2.4983	-3.21928	-1.09056	-2.9205	-1.63794	-1.46908	-2.26413	-1.00797	-1.48617	-2.03189	-0.738303	-2.21337	-2.26295	-2.05398	-2.24573	-2.43931	-1.90864	-1.86409	-1.18334	-1.0704	-1.62089	-2.3041	-1.37518	-1.20513	-2.09612
FGF7@hsa-miR-361-5p@8mer	FGF7	hsa-miR-361-5p	8mer	-4.8312	-5.99969	-4.43876	-3.64449	-5.0796	-5.54485	-5.65191	-5.50715	-4.69807	-6.26491	-5.92043	-5.95969	-4.95209	-5.84174	-5.41244	-6.21741	-6.26491	-6.17232	-5.10866	-5.16107	-5.68323	-5.61514	-5.58079	-5.7604	-5.31605	-4.95209	-5.99969	-6.17232	-6.12762	-5.99969	-5.50715	-5.0796	-5.50715	-5.28334	-5.72304	-5.13441	-4.85625	-5.24874	-5.72304	-5.0796	-5.24874	-6.21741	-5.7604	-6.17232	-4.56202	-5.68323	-5.41244	-6.17232	-5.10866	-7.45558	-6.31589	-6.12762	-5.54485	-5.3803	-4.43876	-6.04227	-3.48535	-4.17326	-5.95969	-5.41244	-5.41244	-3.5629	-5.61514	-5.7604	-5.7604	-5.80195	-5.44524	-4.20177	-4.10189	-5.18863	-5.72304	-5.50715	-5.24874	-5.92043	-5.54485	-5.95969	-5.28334	-5.16107	-5.88149	-5.13441	-6.04227	-5.54485	-5.7604	-5.80195	-5.58079	-5.80195	-5.7604	-5.7604	-5.54485	-5.61514	-5.95969	-5.31605	-5.7604	-5.58079	-5.44524	-5.54485	-5.61514	-3.85027	-5.99969	-6.60313	-6.26491	-5.35129	-5.99969	-6.89997	-6.04227	-6.08407	-5.88149	-2.78508	-5.21639	-3.66634	-5.84174	-3.68826
FGF7@hsa-miR-370-3p@7mer-m8	FGF7	hsa-miR-370-3p	7mer-m8	-4.8312	-5.99969	-4.43876	-3.64449	-5.0796	-5.54485	-5.92043	-5.50715	-4.69807	-6.26491	-5.92043	-5.95969	-4.95209	-5.84174	-5.84174	-6.21741	-6.26491	-6.17232	-5.10866	-5.16107	-5.68323	-5.61514	-5.58079	-5.7604	-5.31605	-4.95209	-5.99969	-6.17232	-6.12762	-5.99969	-6.21741	-5.0796	-5.80195	-5.28334	-5.72304	-5.13441	-4.85625	-5.99969	-5.72304	-5.0796	-5.24874	-6.21741	-6.36859	-7.82491	-6.36859	-5.68323	-5.41244	-6.17232	-5.10866	-7.45558	-6.89997	-6.12762	-5.54485	-5.3803	-5.84174	-6.04227	-4.3579	-4.17326	-5.95969	-5.65191	-5.65191	-4.13114	-5.95969	-5.7604	-5.7604	-5.80195	-5.84174	-4.20177	-4.92447	-5.18863	-5.72304	-5.50715	-5.24874	-5.92043	-6.08407	-5.95969	-5.92043	-5.61514	-5.88149	-5.61514	-6.04227	-5.54485	-6.26491	-5.80195	-6.12762	-5.80195	-5.7604	-5.7604	-5.72304	-6.17232	-5.95969	-5.58079	-5.7604	-5.58079	-5.24874	-5.84174	-5.61514	-5.02631	-5.99969	-6.60313	-6.26491	-5.68323	-5.99969	-6.89997	-6.04227	-6.08407	-5.88149	-3.85027	-5.50715	-4.21579	-5.84174	-3.68826
FGF7@hsa-miR-381-3p@7mer-1a	FGF7	hsa-miR-381-3p	7mer-1a	-2.16072	-0.131047	-2.16671	-1.35806	-2.11235	-2.11327	-0.135365	-2.08821	0.557962	-1.36763	-0.946767	-1.76846	-1.48905	-0.797755	-1.78437	-1.40557	-0.132976	-2.5785	-1.13022	-1.82263	-0.936731	-0.314928	-0.879612	-2.17492	-0.69777	-2.07894	-0.77143	-0.330337	-0.77143	-1.0157	0.809081	-2.18538	-1.86287	-2.85707	-1.83418	-0.793683	-1.24514	-1.11689	-2.41021	-1.87263	-5.24874	-0.739754	-2.04795	-0.566817	2.64164	-0.999185	-1.30309	-1.8478	0.464544	-1.36073	-0.626586	-1.4125	-1.55741	1.03836	1.59844	-0.651778	0.44882	0.494831	-0.998312	1.27886	0.501138	0.58845	-0.0778354	-0.817833	0.598438	0.472857	0.756477	-0.12295	-0.255943	1.05351	-0.934346	-0.0453255	-1.19548	-1.12031	-1.66194	-0.548736	1.09381	0.148072	-0.178663	0.524609	-1.29509	0.8361	-0.115905	-1.39714	-0.773444	-0.713899	-1.1299	-1.42922	-0.883035	-0.159977	-1.47559	0.74133	-0.259395	0.0300926	1.03703	0.750587	-0.0834366	1.43776	0.452376	0.910789	0.500717	0.237008	-0.0345582	0.474559	0.248364	1.06046	1.4064	-0.0834366	-0.0616752	0.768154	0.505244	-0.808016
FGF7@hsa-miR-381-3p@8mer	FGF7	hsa-miR-381-3p	8mer	-3.09536	-4.65852	-4.43876	-2.11511	-3.21928	-4.49126	-3.1443	-3.73467	-0.883035	-3.48535	-3.97841	-3.99138	-3.28084	-4.42311	-5.41244	-4.18775	-2.29111	-5.31605	-2.75146	-4.23322	-2.54339	-2.74823	-2.44814	-3.96626	-2.00083	-3.58302	-4.01964	-4.15909	-3.4761	-4.26294	-2.09696	-3.5629	-4.54526	-5.28334	-3.43911	-3.29624	-3.8385	-4.23322	-4.17326	-4.42311	-3.41282	-3.7015	-5.54485	-5.0531	-0.377384	-4.63987	-3.50414	-3.90269	-2.1496	-4.01964	-3.79184	-4.38915	-3.75824	-2.08821	-0.495049	-2.98418	-0.718709	-1.90233	-3.62341	-0.827196	-1.8886	-1.65453	-3.43911	-2.98418	-1.83046	-1.97023	-1.07967	-1.85411	-1.60529	-1.29867	-2.28617	-0.939669	-2.62278	-4.50849	-3.75824	-4.01964	-1.03808	-1.45723	-3.28823	-0.368639	-3.32761	-1.61237	-2.48059	-2.4825	-3.87415	-3.59329	-4.10189	-2.8809	-3.7239	-1.62519	-3.34429	-2.27003	-2.58952	-2.14541	-0.984579	-3.12528	-3.82636	-0.983717	-2.74213	-1.65549	-2.68645	-2.44982	-3.76967	-2.3676	-2.85707	-1.10403	-1.12671	-2.17707	-3.60306	-1.65407	-1.47799	-2.09612
FGF7@hsa-miR-383-5p.1@7mer-1a	FGF7	hsa-miR-383-5p.1	7mer-1a	-3.79184	-3.74627	-2.40873	-2.51251	-4.47352	-4.49126	-2.98418	-4.24825	-1.77504	-4.87996	-4.52515	-3.76967	-4.95209	-4.74024	-5.10866	-4.18775	-2.96333	-5.31605	-2.96333	-4.23322	-4.71664	-3.42106	-3.50414	-4.52515	-2.09085	-3.58302	-5.3803	-4.81065	-5.28334	-4.40656	-2.76771	-4.47352	-3.36086	-5.28334	-4.74024	-3.29624	-2.86887	-3.64449	-5.72304	-4.42311	-2.65449	-4.6763	-4.6763	-3.59329	-1.33947	-3.58302	-3.68826	-3.23316	-2.21796	-5.13441	-4.63987	-4.38915	-3.07708	-1.31557	-0.704065	-3.59329	-1.85474	-1.5401	-3.62341	-0.858444	-1.4809	-1.1931	-3.23316	-3.86204	-2.4983	-2.04449	-1.48249	-2.26141	-1.82792	-1.56189	-2.38742	-1.77229	-2.68645	-4.8312	-3.99138	-2.65758	-1.33208	-1.5401	-2.84157	-3.97841	-4.00644	-3.00475	-3.07107	-1.60204	-4.07451	-4.21579	-3.8885	-3.58302	-4.1177	-2.23745	-3.54209	-1.95019	-2.32992	-2.76771	-1.38941	-2.05212	-4.42311	-1.9822	-3.57273	-2.63839	-3.02589	-3.39517	-3.4573	-3.17676	-3.22635	-2.0773	-2.81059	-1.86988	-3.19837	-1.33686	-2.19831	-1.77674
FGF7@hsa-miR-410-3p@8mer	FGF7	hsa-miR-410-3p	8mer	-4.8312	-5.99969	-4.43876	-3.64449	-5.0796	-5.54485	-5.92043	-5.50715	-4.13114	-6.26491	-5.47442	-5.95969	-4.95209	-5.84174	-5.41244	-6.21741	-6.26491	-6.17232	-5.10866	-5.16107	-4.71664	-5.61514	-4.90247	-5.7604	-5.31605	-4.95209	-5.99969	-5.58079	-6.12762	-5.99969	-6.21741	-5.0796	-5.80195	-5.28334	-5.72304	-5.13441	-4.85625	-5.99969	-5.72304	-5.0796	-5.24874	-6.21741	-6.36859	-7.82491	-6.36859	-6.54047	-5.41244	-4.81065	-4.58162	-6.04227	-6.89997	-6.12762	-5.54485	-5.3803	-5.84174	-6.04227	-4.3579	-4.17326	-5.95969	-5.41244	-5.65191	-4.13114	-5.95969	-5.7604	-5.7604	-5.80195	-5.84174	-4.20177	-4.92447	-5.18863	-5.72304	-5.50715	-5.24874	-5.92043	-6.08407	-5.7604	-5.92043	-5.61514	-5.88149	-5.13441	-5.65191	-5.54485	-6.26491	-5.80195	-5.80195	-5.80195	-5.3803	-5.7604	-5.72304	-6.17232	-5.95969	-5.31605	-5.7604	-5.58079	-5.24874	-5.84174	-5.61514	-5.02631	-5.99969	-5.80195	-6.26491	-5.68323	-5.99969	-6.89997	-6.04227	-5.47442	-5.88149	-3.12528	-5.50715	-4.21579	-5.61514	-3.68826
FGF7@hsa-miR-455-3p.1@7mer-m8	FGF7	hsa-miR-455-3p.1	7mer-m8	-4.8312	-5.61514	-4.43876	-3.64449	-5.0796	-5.54485	-5.65191	-5.50715	-4.69807	-6.26491	-5.92043	-5.95969	-4.95209	-5.84174	-5.84174	-6.21741	-6.26491	-6.17232	-5.10866	-5.16107	-4.71664	-4.95209	-4.90247	-5.7604	-4.92447	-4.95209	-5.99969	-6.17232	-6.12762	-5.58079	-6.04227	-5.0796	-5.80195	-5.28334	-5.72304	-4.63987	-4.85625	-5.99969	-5.72304	-5.0796	-5.24874	-6.21741	-5.7604	-5.84174	-4.8312	-5.68323	-5.41244	-6.17232	-4.58162	-7.45558	-6.89997	-6.12762	-4.85625	-5.3803	-4.43876	-6.04227	-2.73276	-3.7239	-5.95969	-5.65191	-5.41244	-4.13114	-5.61514	-5.7604	-5.7604	-5.50715	-5.84174	-4.20177	-4.10189	-4.59924	-5.24874	-4.87996	-5.24874	-5.28334	-5.54485	-5.54485	-5.68323	-5.61514	-5.58079	-5.61514	-6.04227	-5.02631	-5.7604	-5.21639	-6.12762	-5.80195	-5.7604	-5.7604	-5.72304	-5.61514	-5.95969	-5.58079	-5.7604	-5.58079	-5.44524	-5.54485	-5.61514	-4.30895	-5.99969	-6.60313	-6.26491	-5.68323	-5.3803	-6.89997	-6.04227	-5.13441	-5.41244	-3.85027	-5.50715	-3.01493	-5.61514	-2.68916
FGF7@hsa-miR-493-5p@7mer-1a	FGF7	hsa-miR-493-5p	7mer-1a	-3.79184	-5.13441	-4.43876	-2.69489	-3.8031	-4.49126	-3.74627	-4.61785	-3.58302	-6.26491	-5.31605	-5.16107	-4.95209	-4.97545	-4.71664	-4.90247	-6.26491	-6.17232	-4.14538	-5.16107	-4.71664	-4.42311	-3.68826	-5.02631	-5.31605	-2.84157	-5.24874	-4.81065	-6.12762	-4.58162	-5.35129	-5.0796	-5.10866	-5.28334	-5.72304	-4.14538	-4.32542	-5.24874	-5.72304	-5.0796	-3.18325	-4.42311	-5.35129	-4.95209	-1.5538	-4.95209	-3.68826	-4.81065	-5.10866	-5.13441	-5.18863	-6.12762	-5.54485	-3.2633	-1.72904	-5.0531	-2.3162	-1.94493	-5.18863	-3.07107	-4.87996	-2.41663	-4.38915	-5.50715	-4.10189	-3.67705	-2.61316	-2.56528	-2.6921	-3.31136	-4.26294	-5.50715	-4.6763	-4.8312	-4.69807	-5.28334	-2.93448	-4.13114	-4.81065	-3.97841	-4.69807	-3.90269	-4.65852	-5.21639	-5.35129	-4.74024	-4.63987	-5.7604	-4.63987	-4.20177	-4.47352	-3.23316	-5.7604	-3.81476	-4.42311	-3.8031	-4.59924	-1.80633	-4.40656	-2.93889	-4.32542	-4.6763	-4.65852	-3.5629	-5.21639	-2.65449	-4.59924	-2.78508	-4.63987	-1.99115	-4.8312	-2.2788
FGF7@hsa-miR-494-3p@7mer-1a	FGF7	hsa-miR-494-3p	7mer-1a	-4.8312	-5.99969	-4.43876	-3.64449	-5.0796	-5.54485	-5.92043	-5.50715	-4.69807	-6.26491	-5.92043	-5.95969	-4.95209	-5.84174	-5.84174	-6.21741	-6.26491	-6.17232	-5.10866	-5.16107	-5.68323	-5.61514	-5.58079	-5.7604	-5.31605	-4.95209	-5.99969	-6.17232	-6.12762	-5.99969	-6.21741	-5.0796	-5.80195	-5.28334	-5.72304	-5.13441	-4.85625	-5.99969	-5.72304	-5.0796	-5.24874	-6.21741	-6.36859	-7.82491	-6.36859	-6.54047	-5.41244	-6.17232	-5.10866	-7.45558	-6.89997	-6.12762	-5.54485	-5.3803	-5.84174	-6.04227	-4.3579	-4.17326	-5.95969	-5.65191	-5.65191	-4.13114	-5.95969	-5.7604	-5.7604	-5.80195	-5.84174	-4.20177	-4.92447	-5.18863	-5.72304	-5.50715	-5.24874	-5.92043	-6.08407	-5.95969	-5.92043	-5.61514	-5.88149	-5.61514	-6.04227	-5.54485	-6.26491	-5.80195	-6.12762	-5.80195	-5.7604	-5.7604	-5.72304	-6.17232	-5.95969	-5.58079	-5.7604	-5.58079	-5.44524	-5.84174	-5.61514	-5.02631	-5.99969	-6.60313	-6.26491	-5.68323	-5.99969	-6.89997	-6.04227	-6.08407	-5.88149	-3.85027	-5.50715	-4.21579	-5.84174	-3.68826
FGF7@hsa-miR-495-3p@7mer-1a	FGF7	hsa-miR-495-3p	7mer-1a	-2.73922	-1.37439	-3.46683	-1.83605	-2.63839	-2.95361	-1.00797	-2.4825	-1.25785	-3.48535	-1.49229	-2.95859	-2.09347	-1.75214	-2.44814	-2.63588	-1.60577	-3.10721	-2.2554	-2.26884	-1.27494	-1.56674	-2.35145	-3.113	-2.75803	-2.11611	-2.53708	-2.14737	-2.39563	-2.12287	-0.447128	-2.55833	-2.09435	-2.98418	-1.8924	-1.7599	-2.17076	-2.42685	-3.85027	-3.62341	-1.87944	-1.86605	-2.60853	-1.52286	1.87281	-1.38382	-1.78888	-2.52472	-0.391498	-2.01435	-1.54311	-2.43218	-2.17801	0.478537	0.789577	-1.53659	-0.494753	-0.162967	-2.19511	-0.203481	-1.14746	0.0699951	-1.53613	-2.30676	-0.518222	-0.997416	-0.188196	-0.884242	-0.993516	-0.436923	-3.54209	-1.92865	-1.97233	-1.97695	-3.65527	-1.3387	-1.00825	-1.03477	-1.48742	-3.0828	-3.4573	-0.466482	-1.4105	-2.4825	-1.89051	-1.71454	-2.2203	-4.78963	-2.08637	-2.23745	-2.98951	-0.869213	-0.981126	-1.5731	-0.195697	-0.0536538	-1.21086	0.113931	-1.01727	-0.421276	-0.570783	-0.492126	-1.33208	-1.04115	-0.895287	0.157467	0.310955	-0.529998	-0.253067	-0.399318	-0.246406	-1.88335
FGF7@hsa-miR-503-5p@7mer-1a	FGF7	hsa-miR-503-5p	7mer-1a	-4.8312	-5.99969	-4.43876	-3.64449	-5.0796	-5.54485	-5.92043	-5.50715	-4.69807	-6.26491	-5.92043	-5.95969	-4.95209	-5.84174	-5.84174	-6.21741	-6.26491	-6.17232	-5.10866	-5.16107	-5.68323	-5.61514	-5.58079	-5.7604	-5.31605	-4.95209	-5.99969	-6.17232	-6.12762	-5.99969	-6.21741	-5.0796	-5.80195	-5.28334	-5.72304	-5.13441	-4.85625	-5.24874	-5.72304	-5.0796	-5.24874	-6.21741	-6.36859	-7.82491	-6.36859	-6.54047	-5.41244	-6.17232	-5.10866	-7.45558	-6.89997	-6.12762	-5.54485	-5.3803	-5.84174	-6.04227	-4.3579	-4.17326	-5.95969	-5.65191	-5.65191	-4.13114	-5.95969	-5.7604	-5.7604	-5.80195	-5.84174	-4.20177	-4.92447	-5.18863	-5.72304	-5.50715	-5.24874	-5.92043	-6.08407	-5.95969	-5.92043	-5.61514	-5.88149	-5.61514	-6.04227	-5.54485	-6.26491	-5.80195	-6.12762	-5.80195	-5.7604	-5.7604	-5.72304	-6.17232	-5.95969	-5.58079	-5.7604	-5.58079	-5.44524	-5.84174	-5.61514	-5.02631	-5.99969	-6.60313	-6.26491	-5.68323	-5.99969	-6.89997	-6.04227	-6.08407	-5.88149	-3.85027	-5.50715	-4.21579	-5.61514	-3.68826
FGF7@hsa-miR-653-5p@7mer-m8	FGF7	hsa-miR-653-5p	7mer-m8	-4.8312	-4.95209	-4.43876	-2.9687	-4.47352	-4.92447	-5.16107	-5.50715	-3.18325	-6.26491	-5.31605	-5.95969	-3.28084	-5.44524	-5.10866	-5.58079	-5.41244	-5.31605	-5.10866	-5.16107	-5.68323	-4.58162	-4.90247	-5.02631	-4.92447	-4.95209	-5.61514	-5.95969	-5.28334	-5.99969	-5.35129	-5.0796	-5.80195	-5.28334	-5.72304	-4.14538	-4.85625	-5.99969	-4.78963	-4.42311	-5.24874	-5.13441	-5.72304	-5.61514	-1.99933	-5.58079	-4.52515	-6.17232	-5.10866	-5.44524	-6.08407	-6.12762	-5.54485	-3.8031	-3.23316	-4.63987	-3.03112	-2.9205	-5.95969	-5.0531	-5.65191	-2.78093	-5.61514	-5.50715	-5.10866	-5.31605	-4.97545	-3.06499	-3.78098	-4.07451	-5.47442	-5.21639	-5.24874	-5.58079	-5.18863	-5.54485	-5.28334	-4.90247	-4.90247	-4.52515	-5.58079	-5.13441	-5.54485	-5.80195	-5.21639	-5.41244	-5.7604	-5.7604	-5.31605	-5.61514	-5.21639	-5.31605	-5.47442	-5.58079	-4.74024	-5.18863	-4.99991	-2.28617	-4.49126	-4.99991	-5.58079	-5.02631	-5.21639	-5.28334	-4.99991	-2.65449	-4.69807	-3.85027	-4.85625	-3.01493	-4.8312	-3.68826
FGF9@hsa-miR-1271-5p@7mer-1a	FGF9	hsa-miR-1271-5p	7mer-1a	-5.35129	-7.82491	-5.68323	-5.0531	-5.92043	-6.66999	-6.60313	-6.54047	-5.47442	-6.66999	-6.26491	-6.36859	-5.50715	-6.81774	-6.60313	-6.89997	-6.81774	-6.66999	-6.12762	-5.88149	-6.17232	-6.04227	-5.99969	-6.31589	-5.99969	-6.21741	-7.62227	-6.98945	-6.60313	-7.08751	-6.98945	-5.80195	-6.54047	-5.72304	-6.31589	-5.99969	-5.80195	-7.08751	-6.81774	-5.68323	-6.81774	-8.47188	-7.45558	-7.31638	-6.98945	-8.46325	-6.7411	-7.19488	-6.08407	-8.47742	-8.08771	-7.45558	-6.26491	-6.60313	-7.45558	-6.81774	-4.95209	-5.0531	-6.31589	-6.08407	-5.95969	-6.26491	-6.48066	-6.08407	-6.7411	-6.66999	-6.26491	-5.99969	-6.21741	-5.88149	-6.12762	-6.12762	-5.65191	-6.7411	-6.7411	-6.60313	-6.26491	-6.17232	-1.24218	-6.17232	-6.54047	-6.17232	-6.81774	-6.26491	-6.60313	-6.7411	-5.50715	-6.21741	-6.04227	-6.60313	-7.62227	-6.7411	-6.12762	-5.80195	-5.99969	-6.26491	-6.17232	-6.31589	-7.62227	-6.26491	-6.98945	-6.36859	-6.98945	-7.19488	-6.81774	-7.31638	-6.89997	-6.81774	-5.84174	-5.16107	-7.62227	-6.12762
FGF9@hsa-miR-137@8mer	FGF9	hsa-miR-137	8mer	-2.69489	-7.82491	-5.68323	-5.0531	-5.92043	-6.66999	-5.35129	-6.54047	-5.47442	-6.66999	-5.65191	-6.36859	-5.50715	-6.81774	-6.60313	-6.89997	-6.81774	-6.66999	-4.65852	-5.88149	-6.17232	-4.76625	-5.99969	-6.31589	-5.99969	-6.21741	-7.62227	-5.80195	-6.60313	-5.7604	-6.98945	-5.80195	-6.54047	-5.72304	-6.31589	-5.99969	-5.80195	-7.08751	-5.18863	-5.68323	-6.81774	-5.24874	-7.45558	-5.84174	-6.98945	-5.44524	-6.7411	-7.19488	-6.08407	-8.47742	-5.95969	-7.45558	-6.26491	-6.60313	-7.45558	-6.81774	-4.95209	-5.0531	-5.3803	-6.08407	-5.95969	-3.8885	-5.50715	-5.44524	-6.7411	-6.66999	-6.26491	-5.99969	-4.54526	-5.88149	-6.12762	-6.12762	-4.71664	-6.7411	-6.7411	-6.60313	-5.68323	-6.17232	-5.44524	-6.17232	-6.54047	-5.35129	-5.65191	-4.56202	-5.65191	-6.7411	-8.08771	-6.21741	-6.04227	-5.72304	-5.41244	-6.7411	-6.12762	-4.97545	-4.8312	-5.61514	-6.17232	-4.23322	-5.80195	-5.47442	-6.04227	-6.36859	-5.50715	-7.19488	-5.92043	-5.61514	-5.41244	-3.67705	-5.84174	-3.51317	-7.62227	-3.43911
FGF9@hsa-miR-140-3p.1@7mer-m8	FGF9	hsa-miR-140-3p.1	7mer-m8	-5.35129	-7.82491	-5.68323	-5.0531	-5.92043	-6.66999	-6.60313	-6.54047	-5.47442	-6.66999	-6.26491	-6.36859	-5.50715	-6.81774	-6.60313	-6.89997	-6.81774	-6.66999	-6.12762	-5.88149	-6.17232	-6.04227	-5.99969	-6.31589	-5.99969	-6.21741	-7.62227	-6.98945	-6.60313	-7.08751	-6.98945	-5.80195	-6.54047	-5.72304	-6.31589	-5.99969	-5.80195	-7.08751	-6.81774	-5.68323	-6.81774	-8.47188	-7.45558	-7.31638	-6.98945	-8.46325	-6.7411	-7.19488	-6.08407	-8.47742	-8.08771	-7.45558	-6.26491	-6.60313	-7.45558	-6.81774	-4.95209	-5.0531	-6.31589	-6.08407	-5.95969	-6.26491	-6.48066	-5.54485	-6.7411	-6.66999	-6.26491	-5.99969	-6.21741	-5.88149	-6.12762	-6.12762	-5.65191	-6.7411	-6.7411	-6.60313	-6.26491	-6.17232	-6.81774	-6.17232	-6.54047	-6.17232	-6.81774	-6.26491	-6.60313	-6.7411	-8.08771	-6.21741	-6.04227	-6.60313	-7.62227	-6.7411	-6.12762	-5.80195	-5.99969	-6.26491	-6.17232	-6.31589	-7.62227	-6.26491	-6.98945	-6.36859	-6.98945	-7.19488	-6.81774	-7.31638	-6.89997	-6.81774	-5.84174	-5.16107	-7.62227	-6.12762
FGF9@hsa-miR-140-3p.2@8mer	FGF9	hsa-miR-140-3p.2	8mer	-5.35129	-7.82491	-5.68323	-5.0531	-5.92043	-6.66999	-6.60313	-6.54047	-5.47442	-6.66999	-6.26491	-6.36859	-5.50715	-6.81774	-6.60313	-6.89997	-6.81774	-6.66999	-6.12762	-5.88149	-6.17232	-6.04227	-5.99969	-6.31589	-5.99969	-6.21741	-7.62227	-6.98945	-6.60313	-7.08751	-6.98945	-5.80195	-6.54047	-5.72304	-6.31589	-5.99969	-5.80195	-7.08751	-6.81774	-5.68323	-6.81774	-8.47188	-7.45558	-7.31638	-6.98945	-8.46325	-6.7411	-7.19488	-6.08407	-8.47742	-8.08771	-7.45558	-6.26491	-6.60313	-7.45558	-6.81774	-4.95209	-5.0531	-6.31589	-6.08407	-5.95969	-6.26491	-6.48066	-6.08407	-6.7411	-6.66999	-6.26491	-5.99969	-6.21741	-5.88149	-6.12762	-6.12762	-5.65191	-6.7411	-6.7411	-6.60313	-6.26491	-6.17232	-6.81774	-6.17232	-6.54047	-5.35129	-6.81774	-6.26491	-6.60313	-6.7411	-8.08771	-6.21741	-6.04227	-6.60313	-7.62227	-6.7411	-6.12762	-5.80195	-5.99969	-6.26491	-6.17232	-6.31589	-7.62227	-6.26491	-6.98945	-6.36859	-6.98945	-7.19488	-6.81774	-7.31638	-6.89997	-6.81774	-5.84174	-3.95369	-7.62227	-6.12762
FGF9@hsa-miR-140-5p@8mer	FGF9	hsa-miR-140-5p	8mer	-5.35129	-7.82491	-5.68323	-5.0531	-5.92043	-6.66999	-6.60313	-6.54047	-5.47442	-6.66999	-6.26491	-6.36859	-5.50715	-6.81774	-6.60313	-6.89997	-6.81774	-6.66999	-6.12762	-5.88149	-6.17232	-6.04227	-5.99969	-6.31589	-5.99969	-6.21741	-7.62227	-6.98945	-6.60313	-7.08751	-6.98945	-5.80195	-6.54047	-5.72304	-6.31589	-5.99969	-5.80195	-7.08751	-6.81774	-5.68323	-6.81774	-8.47188	-7.45558	-7.31638	-6.98945	-8.46325	-6.7411	-7.19488	-6.08407	-8.47742	-8.08771	-7.45558	-6.26491	-6.60313	-7.45558	-6.81774	-4.95209	-5.0531	-6.31589	-6.08407	-5.95969	-6.26491	-6.48066	-6.08407	-6.7411	-6.66999	-6.26491	-5.99969	-6.21741	-5.88149	-5.28334	-6.12762	-5.65191	-6.7411	-6.7411	-6.60313	-6.26491	-6.17232	-6.81774	-6.17232	-6.54047	-6.17232	-6.81774	-6.26491	-6.60313	-6.7411	-8.08771	-6.21741	-6.04227	-6.60313	-7.62227	-6.7411	-6.12762	-5.80195	-5.99969	-6.26491	-6.17232	-6.31589	-7.62227	-6.26491	-6.98945	-6.36859	-6.98945	-7.19488	-6.81774	-7.31638	-6.89997	-6.81774	-5.84174	-5.16107	-7.62227	-6.12762
FGF9@hsa-miR-143-3p@8mer	FGF9	hsa-miR-143-3p	8mer	-5.35129	-7.82491	-5.68323	-5.0531	-5.92043	-6.66999	-6.60313	-6.54047	-5.47442	-6.66999	-6.26491	-6.36859	-5.50715	-6.81774	-6.60313	-6.89997	-6.81774	-6.66999	-6.12762	-5.88149	-6.17232	-6.04227	-5.99969	-6.31589	-5.99969	-6.21741	-7.62227	-6.98945	-6.60313	-7.08751	-6.98945	-5.80195	-6.54047	-5.72304	-6.31589	-5.99969	-5.80195	-7.08751	-6.81774	-5.68323	-6.81774	-8.47188	-7.45558	-6.17232	-6.98945	-8.46325	-6.7411	-7.19488	-6.08407	-8.47742	-8.08771	-7.45558	-6.26491	-6.60313	-7.45558	-6.81774	-4.95209	-5.0531	-6.31589	-6.08407	-5.95969	-6.26491	-6.48066	-6.08407	-6.7411	-6.66999	-6.26491	-5.99969	-6.21741	-5.88149	-6.12762	-6.12762	-5.65191	-6.7411	-6.7411	-5.84174	-6.26491	-6.17232	-6.81774	-6.17232	-6.54047	-6.17232	-6.81774	-6.26491	-6.60313	-6.7411	-8.08771	-6.21741	-6.04227	-6.60313	-7.62227	-6.7411	-6.12762	-5.80195	-5.99969	-6.26491	-6.17232	-6.31589	-7.62227	-6.26491	-6.98945	-6.36859	-6.98945	-7.19488	-6.81774	-7.31638	-6.89997	-6.81774	-5.84174	-5.16107	-7.62227	-6.12762
FGF9@hsa-miR-155-5p@8mer	FGF9	hsa-miR-155-5p	8mer	-5.35129	-7.82491	-5.68323	-5.0531	-5.92043	-6.66999	-6.60313	-6.54047	-5.47442	-6.66999	-6.26491	-6.36859	-5.50715	-6.81774	-5.61514	-6.89997	-6.81774	-6.66999	-6.12762	-5.88149	-6.17232	-6.04227	-5.99969	-6.31589	-5.99969	-6.21741	-7.62227	-6.98945	-6.60313	-7.08751	-6.98945	-5.80195	-6.54047	-5.72304	-6.31589	-5.99969	-5.80195	-7.08751	-6.81774	-5.68323	-6.81774	-8.47188	-7.45558	-7.31638	-6.98945	-8.46325	-6.7411	-7.19488	-6.08407	-8.47742	-8.08771	-7.45558	-6.26491	-6.60313	-7.45558	-6.81774	-4.95209	-5.0531	-6.31589	-6.08407	-5.95969	-6.26491	-6.48066	-6.08407	-6.7411	-6.66999	-6.26491	-5.99969	-6.21741	-5.88149	-6.12762	-6.12762	-5.65191	-6.7411	-6.7411	-6.60313	-6.26491	-6.17232	-6.81774	-6.17232	-6.54047	-6.17232	-6.81774	-6.26491	-6.60313	-6.7411	-8.08771	-6.21741	-6.04227	-6.60313	-7.62227	-6.7411	-6.12762	-5.80195	-5.99969	-6.26491	-6.17232	-6.31589	-7.62227	-6.26491	-6.98945	-6.36859	-6.98945	-7.19488	-6.81774	-7.31638	-6.89997	-6.81774	-5.84174	-5.16107	-7.62227	-6.12762
FGF9@hsa-miR-182-5p@8mer	FGF9	hsa-miR-182-5p	8mer	-5.35129	-7.82491	-5.68323	-5.0531	-5.92043	-6.66999	-6.60313	-6.54047	-5.47442	-6.66999	-6.26491	-6.36859	-5.50715	-6.81774	-6.60313	-6.89997	-6.81774	-6.66999	-6.12762	-5.88149	-6.17232	-6.04227	-5.99969	-6.31589	-5.99969	-6.21741	-7.62227	-6.98945	-6.60313	-7.08751	-6.98945	-5.80195	-6.54047	-5.72304	-6.31589	-5.99969	-5.80195	-7.08751	-6.81774	-5.68323	-6.81774	-8.47188	-7.45558	-7.31638	-6.98945	-8.46325	-6.7411	-7.19488	-6.08407	-8.47742	-8.08771	-7.45558	-6.26491	-6.60313	-7.45558	-6.81774	-4.95209	-5.0531	-6.31589	-6.08407	-5.95969	-6.26491	-6.48066	-6.08407	-6.7411	-6.66999	-6.26491	-5.99969	-6.21741	-5.88149	-6.12762	-6.12762	-5.65191	-6.7411	-6.7411	-6.60313	-6.26491	-6.17232	-6.81774	-6.17232	-6.54047	-5.35129	-6.81774	-6.26491	-6.60313	-6.7411	-8.08771	-6.21741	-6.04227	-6.60313	-7.62227	-6.7411	-6.12762	-5.80195	-5.99969	-6.26491	-6.17232	-6.31589	-7.62227	-6.26491	-6.98945	-6.36859	-6.98945	-7.19488	-6.81774	-7.31638	-6.89997	-6.81774	-5.84174	-5.16107	-7.62227	-6.12762
FGF9@hsa-miR-183-5p.1@7mer-1a	FGF9	hsa-miR-183-5p.1	7mer-1a	-5.35129	-7.82491	-5.68323	-5.0531	-5.92043	-6.66999	-6.60313	-6.54047	-5.47442	-6.66999	-6.26491	-6.36859	-5.50715	-6.81774	-6.60313	-6.89997	-6.81774	-6.66999	-6.12762	-5.88149	-6.17232	-6.04227	-5.99969	-6.31589	-5.99969	-6.21741	-7.62227	-6.98945	-6.60313	-7.08751	-6.98945	-5.80195	-6.54047	-5.72304	-6.31589	-5.99969	-5.80195	-7.08751	-6.81774	-5.68323	-6.81774	-8.47188	-7.45558	-7.31638	-6.98945	-8.46325	-6.7411	-7.19488	-6.08407	-8.47742	-8.08771	-7.45558	-6.26491	-6.60313	-7.45558	-6.81774	-4.95209	-5.0531	-6.31589	-6.08407	-5.95969	-6.26491	-6.48066	-6.08407	-6.7411	-6.66999	-6.26491	-5.99969	-6.21741	-5.88149	-6.12762	-6.12762	-5.65191	-6.7411	-6.7411	-6.60313	-6.26491	-6.17232	-6.81774	-6.17232	-6.54047	-6.17232	-6.81774	-6.26491	-6.60313	-6.7411	-5.50715	-6.21741	-6.04227	-6.60313	-7.62227	-6.7411	-6.12762	-5.80195	-5.99969	-6.26491	-6.17232	-6.31589	-7.62227	-6.26491	-6.98945	-6.36859	-6.98945	-7.19488	-6.81774	-7.31638	-6.89997	-6.81774	-5.84174	-5.16107	-7.62227	-6.12762
FGF9@hsa-miR-187-3p@7mer-m8	FGF9	hsa-miR-187-3p	7mer-m8	-2.92493	-7.82491	-5.68323	-5.0531	-5.92043	-6.66999	-5.41244	-6.54047	-5.47442	-6.66999	-5.65191	-6.36859	-5.50715	-6.81774	-6.60313	-6.89997	-6.81774	-6.66999	-6.12762	-5.88149	-5.0531	-6.04227	-5.99969	-6.31589	-5.99969	-6.21741	-5.54485	-6.98945	-6.60313	-7.08751	-6.17232	-5.80195	-6.54047	-5.72304	-6.31589	-5.99969	-5.80195	-7.08751	-5.18863	-5.68323	-6.81774	-4.78963	-7.45558	-5.84174	-6.98945	-5.95969	-6.7411	-7.19488	-6.08407	-8.47742	-5.68323	-7.45558	-6.26491	-6.60313	-7.45558	-6.81774	-4.95209	-5.0531	-6.31589	-6.08407	-5.95969	-3.2405	-5.50715	-5.54485	-5.18863	-5.21639	-6.26491	-5.99969	-6.21741	-3.25562	-6.12762	-6.12762	-4.29369	-5.65191	-6.7411	-6.60313	-5.7604	-6.17232	-5.65191	-6.17232	-5.61514	-6.17232	-6.81774	-6.26491	-5.65191	-6.7411	-8.08771	-6.21741	-6.04227	-6.60313	-5.0796	-6.7411	-6.12762	-5.21639	-4.92447	-5.61514	-6.17232	-4.08911	-5.41244	-6.26491	-6.98945	-5.18863	-5.3803	-7.19488	-6.81774	-5.61514	-6.89997	-3.67705	-5.84174	-3.95369	-5.68323	-6.12762
FGF9@hsa-miR-219a-5p@7mer-m8	FGF9	hsa-miR-219a-5p	7mer-m8	-5.35129	-7.82491	-5.68323	-5.0531	-5.92043	-6.66999	-6.60313	-6.54047	-5.47442	-6.66999	-6.26491	-6.36859	-5.50715	-6.81774	-6.60313	-6.89997	-6.81774	-6.66999	-6.12762	-5.88149	-6.17232	-6.04227	-5.99969	-6.31589	-5.99969	-6.21741	-7.62227	-6.98945	-6.60313	-7.08751	-6.98945	-5.80195	-6.54047	-5.72304	-6.31589	-5.99969	-5.80195	-7.08751	-6.81774	-5.68323	-6.81774	-8.47188	-7.45558	-7.31638	-6.98945	-8.46325	-6.7411	-7.19488	-6.08407	-8.47742	-8.08771	-7.45558	-6.26491	-6.60313	-7.45558	-6.81774	-4.95209	-3.99138	-6.31589	-6.08407	-5.95969	-6.26491	-6.48066	-6.08407	-6.7411	-6.66999	-6.26491	-5.99969	-6.21741	-5.88149	-6.12762	-6.12762	-5.65191	-6.7411	-6.7411	-6.60313	-6.26491	-6.17232	-6.81774	-6.17232	-6.54047	-6.17232	-6.81774	-6.26491	-6.60313	-6.7411	-8.08771	-6.21741	-6.04227	-6.60313	-7.62227	-6.7411	-6.12762	-5.80195	-5.99969	-6.26491	-6.17232	-6.31589	-7.62227	-6.26491	-6.98945	-6.36859	-6.98945	-7.19488	-6.81774	-7.31638	-6.89997	-6.81774	-5.84174	-5.16107	-7.62227	-6.12762
FGF9@hsa-miR-372-3p@7mer-1a	FGF9	hsa-miR-372-3p	7mer-1a	-5.35129	-7.82491	-5.68323	-5.0531	-5.92043	-6.66999	-6.60313	-6.54047	-5.47442	-6.66999	-6.26491	-6.36859	-5.50715	-6.81774	-6.60313	-6.89997	-6.81774	-6.66999	-6.12762	-5.88149	-6.17232	-6.04227	-5.99969	-6.31589	-5.99969	-6.21741	-7.62227	-6.98945	-6.60313	-5.7604	-6.98945	-5.80195	-6.54047	-5.72304	-6.31589	-5.99969	-5.80195	-7.08751	-6.81774	-5.68323	-6.81774	-8.47188	-7.45558	-7.31638	-6.98945	-8.46325	-6.7411	-7.19488	-6.08407	-8.47742	-8.08771	-7.45558	-6.26491	-6.60313	-7.45558	-6.81774	-4.95209	-5.0531	-6.31589	-5.47442	-5.95969	-6.26491	-6.48066	-6.08407	-6.7411	-6.66999	-6.26491	-5.99969	-6.21741	-5.88149	-6.12762	-6.12762	-5.65191	-6.7411	-6.7411	-6.60313	-6.26491	-6.17232	-6.81774	-6.17232	-6.54047	-6.17232	-6.81774	-6.26491	-6.60313	-6.7411	-8.08771	-6.21741	-6.04227	-6.60313	-7.62227	-6.7411	-6.12762	-5.80195	-5.99969	-6.26491	-6.17232	-6.31589	-7.62227	-6.26491	-6.98945	-6.36859	-6.98945	-7.19488	-6.81774	-7.31638	-6.89997	-6.81774	-5.84174	-5.16107	-7.62227	-6.12762
FGF9@hsa-miR-374a-5p@7mer-m8	FGF9	hsa-miR-374a-5p	7mer-m8	-5.35129	-7.82491	-5.68323	-5.0531	-5.92043	-6.66999	-6.60313	-6.54047	-5.47442	-6.66999	-6.26491	-6.36859	-5.50715	-6.81774	-6.60313	-6.89997	-6.81774	-6.66999	-6.12762	-5.88149	-6.17232	-6.04227	-5.99969	-6.31589	-5.99969	-6.21741	-7.62227	-6.98945	-6.60313	-7.08751	-6.98945	-5.80195	-6.54047	-5.72304	-6.31589	-5.99969	-5.80195	-7.08751	-6.81774	-5.68323	-6.81774	-8.47188	-7.45558	-7.31638	-6.98945	-8.46325	-6.7411	-7.19488	-6.08407	-8.47742	-8.08771	-7.45558	-6.26491	-6.60313	-7.45558	-6.81774	-4.95209	-5.0531	-6.31589	-6.08407	-5.95969	-6.26491	-6.48066	-6.08407	-6.7411	-6.66999	-6.26491	-5.99969	-6.21741	-5.88149	-6.12762	-6.12762	-5.65191	-6.7411	-6.7411	-6.60313	-6.26491	-6.17232	-6.81774	-6.17232	-6.54047	-6.17232	-6.81774	-6.26491	-6.60313	-6.7411	-8.08771	-6.21741	-6.04227	-6.60313	-7.62227	-6.7411	-6.12762	-5.80195	-5.99969	-6.26491	-6.17232	-6.31589	-7.62227	-6.26491	-6.98945	-6.36859	-6.98945	-7.19488	-6.81774	-7.31638	-6.89997	-6.81774	-5.84174	-5.16107	-7.62227	-6.12762
FGF9@hsa-miR-409-3p@7mer-m8	FGF9	hsa-miR-409-3p	7mer-m8	-3.36899	-7.82491	-5.68323	-5.0531	-5.92043	-6.66999	-6.60313	-6.54047	-5.47442	-6.66999	-6.26491	-6.36859	-5.50715	-6.81774	-6.60313	-6.89997	-6.81774	-6.66999	-6.12762	-5.88149	-6.17232	-6.04227	-5.99969	-6.31589	-5.99969	-6.21741	-7.62227	-6.98945	-6.60313	-7.08751	-6.98945	-5.80195	-6.54047	-5.72304	-6.31589	-5.99969	-5.80195	-7.08751	-6.81774	-5.68323	-6.81774	-8.47188	-7.45558	-7.31638	-6.98945	-8.46325	-6.7411	-7.19488	-6.08407	-8.47742	-8.08771	-7.45558	-6.26491	-6.60313	-7.45558	-6.81774	-4.95209	-5.0531	-6.31589	-6.08407	-5.95969	-6.26491	-6.48066	-6.08407	-6.7411	-6.66999	-6.26491	-5.99969	-6.21741	-5.88149	-6.12762	-6.12762	-5.65191	-6.7411	-6.7411	-6.60313	-6.26491	-6.17232	-6.81774	-6.17232	-6.54047	-6.17232	-6.81774	-6.26491	-6.60313	-6.7411	-8.08771	-6.21741	-6.04227	-6.60313	-7.62227	-6.7411	-6.12762	-5.80195	-5.99969	-6.26491	-6.17232	-6.31589	-7.62227	-6.26491	-6.98945	-6.36859	-6.98945	-7.19488	-6.81774	-7.31638	-6.89997	-6.81774	-5.84174	-5.16107	-7.62227	-6.12762
FGF9@hsa-miR-425-5p@7mer-m8	FGF9	hsa-miR-425-5p	7mer-m8	-5.35129	-7.82491	-5.68323	-5.0531	-5.92043	-6.66999	-6.60313	-6.54047	-5.47442	-6.66999	-6.26491	-6.36859	-5.50715	-6.81774	-6.60313	-6.89997	-6.81774	-6.66999	-6.12762	-5.88149	-6.17232	-6.04227	-5.99969	-6.31589	-5.99969	-6.21741	-7.62227	-6.98945	-6.60313	-7.08751	-6.98945	-5.80195	-6.54047	-5.72304	-6.31589	-5.99969	-5.80195	-7.08751	-6.81774	-5.68323	-6.81774	-8.47188	-7.45558	-7.31638	-6.98945	-8.46325	-6.7411	-7.19488	-6.08407	-8.47742	-8.08771	-7.45558	-6.26491	-6.60313	-7.45558	-6.81774	-4.95209	-5.0531	-6.31589	-6.08407	-5.95969	-6.26491	-6.48066	-6.08407	-5.68323	-6.66999	-6.26491	-5.99969	-6.21741	-5.88149	-6.12762	-6.12762	-5.65191	-6.7411	-6.7411	-6.60313	-6.26491	-6.17232	-6.81774	-6.17232	-6.54047	-6.17232	-6.81774	-6.26491	-6.60313	-6.7411	-8.08771	-6.21741	-6.04227	-6.60313	-7.62227	-6.7411	-6.12762	-5.80195	-5.99969	-6.26491	-6.17232	-6.31589	-7.62227	-6.26491	-6.04227	-6.36859	-6.98945	-7.19488	-6.81774	-7.31638	-6.89997	-6.81774	-5.84174	-5.16107	-7.62227	-6.12762
FGF9@hsa-miR-486-5p@7mer-m8	FGF9	hsa-miR-486-5p	7mer-m8	-4.38915	-7.82491	-5.68323	-3.34429	-5.92043	-6.66999	-5.92043	-6.54047	-5.47442	-6.66999	-6.26491	-6.36859	-5.50715	-6.81774	-6.60313	-6.89997	-6.81774	-6.66999	-6.12762	-5.88149	-6.17232	-5.44524	-5.99969	-6.31589	-5.99969	-6.21741	-7.62227	-6.98945	-6.60313	-7.08751	-6.98945	-5.80195	-6.54047	-5.72304	-6.31589	-5.99969	-5.80195	-7.08751	-6.81774	-5.68323	-6.81774	-8.47188	-7.45558	-7.31638	-6.98945	-8.46325	-6.7411	-7.19488	-6.08407	-8.47742	-6.42285	-7.45558	-6.26491	-6.60313	-7.45558	-6.81774	-4.95209	-5.0531	-6.31589	-5.47442	-5.95969	-6.26491	-6.48066	-6.08407	-5.68323	-6.66999	-5.50715	-5.99969	-4.54526	-5.88149	-6.12762	-6.12762	-5.65191	-6.7411	-6.7411	-6.60313	-5.7604	-6.17232	-6.81774	-6.17232	-6.54047	-6.17232	-6.81774	-6.26491	-5.88149	-6.7411	-8.08771	-6.21741	-6.04227	-6.60313	-7.62227	-6.7411	-6.12762	-5.80195	-5.16107	-6.26491	-6.17232	-6.31589	-7.62227	-6.26491	-6.98945	-6.36859	-6.98945	-7.19488	-5.92043	-5.61514	-6.89997	-6.81774	-5.84174	-5.16107	-7.62227	-3.43911
FGF9@hsa-miR-497-5p@8mer	FGF9	hsa-miR-497-5p	8mer	-5.35129	-7.82491	-5.68323	-5.0531	-5.92043	-6.66999	-6.60313	-6.54047	-5.47442	-6.66999	-6.26491	-6.36859	-5.50715	-6.81774	-6.60313	-6.89997	-6.81774	-6.66999	-6.12762	-5.88149	-6.17232	-6.04227	-5.99969	-6.31589	-5.99969	-6.21741	-7.62227	-6.98945	-6.60313	-7.08751	-6.98945	-5.80195	-6.54047	-5.72304	-6.31589	-5.99969	-5.80195	-7.08751	-6.81774	-5.68323	-6.81774	-8.47188	-7.45558	-7.31638	-6.98945	-8.46325	-6.7411	-7.19488	-6.08407	-8.47742	-8.08771	-7.45558	-6.26491	-6.60313	-7.45558	-6.81774	-4.95209	-5.0531	-6.31589	-6.08407	-5.95969	-6.26491	-6.48066	-6.08407	-6.7411	-6.66999	-6.26491	-5.99969	-6.21741	-5.88149	-6.12762	-6.12762	-5.65191	-6.7411	-6.7411	-6.60313	-6.26491	-6.17232	-6.81774	-6.17232	-6.54047	-6.17232	-6.81774	-6.26491	-6.60313	-6.7411	-8.08771	-6.21741	-6.04227	-6.60313	-7.62227	-6.7411	-6.12762	-5.80195	-5.99969	-6.26491	-6.17232	-6.31589	-7.62227	-6.26491	-6.98945	-6.36859	-6.98945	-7.19488	-6.81774	-7.31638	-6.89997	-6.81774	-5.84174	-5.16107	-7.62227	-6.12762
FGF9@hsa-miR-499a-5p@7mer-m8	FGF9	hsa-miR-499a-5p	7mer-m8	-4.38915	-7.82491	-5.68323	-2.70682	-5.92043	-6.66999	-5.92043	-6.54047	-5.47442	-6.66999	-5.47442	-6.36859	-5.50715	-6.81774	-5.61514	-6.89997	-6.81774	-6.66999	-6.12762	-5.88149	-6.17232	-6.04227	-5.99969	-6.31589	-5.99969	-6.21741	-7.62227	-5.80195	-6.60313	-7.08751	-6.98945	-5.80195	-6.54047	-5.72304	-6.31589	-5.99969	-5.80195	-7.08751	-6.81774	-5.68323	-4.59924	-8.47188	-7.45558	-5.84174	-6.98945	-5.65191	-6.7411	-7.19488	-6.08407	-6.12762	-5.84174	-7.45558	-6.26491	-6.60313	-7.45558	-6.81774	-4.95209	-3.99138	-6.31589	-6.08407	-5.65191	-6.26491	-5.31605	-6.08407	-5.3803	-4.99991	-6.26491	-5.99969	-6.21741	-5.88149	-6.12762	-6.12762	-5.65191	-6.7411	-6.7411	-6.60313	-6.26491	-6.17232	-5.65191	-6.17232	-6.54047	-5.35129	-6.81774	-5.3803	-5.88149	-5.50715	-8.08771	-5.35129	-5.54485	-5.72304	-5.41244	-5.41244	-6.12762	-5.21639	-5.99969	-5.61514	-6.17232	-4.56202	-7.62227	-5.47442	-5.88149	-4.95209	-6.98945	-5.41244	-6.81774	-5.28334	-5.41244	-3.67705	-5.84174	-3.22635	-5.68323	-3.43911
FGF9@hsa-miR-582-5p@8mer	FGF9	hsa-miR-582-5p	8mer	-5.35129	-7.82491	-5.68323	-5.0531	-5.92043	-6.66999	-6.60313	-6.54047	-5.47442	-6.66999	-6.26491	-6.36859	-5.50715	-6.81774	-6.60313	-6.89997	-6.81774	-6.66999	-6.12762	-5.88149	-6.17232	-6.04227	-5.99969	-6.31589	-5.99969	-6.21741	-5.68323	-6.98945	-6.60313	-7.08751	-6.98945	-5.80195	-6.54047	-5.72304	-6.31589	-5.99969	-5.80195	-7.08751	-6.81774	-5.68323	-6.81774	-8.47188	-7.45558	-7.31638	-6.98945	-8.46325	-6.7411	-7.19488	-6.08407	-8.47742	-8.08771	-7.45558	-6.26491	-6.60313	-7.45558	-6.81774	-4.95209	-5.0531	-6.31589	-6.08407	-5.95969	-6.26491	-6.48066	-6.08407	-6.7411	-6.66999	-6.26491	-5.99969	-6.21741	-5.88149	-6.12762	-6.12762	-5.65191	-6.7411	-6.7411	-6.60313	-6.26491	-6.17232	-6.81774	-6.17232	-6.54047	-6.17232	-6.81774	-6.26491	-6.60313	-6.7411	-8.08771	-6.21741	-6.04227	-6.60313	-7.62227	-6.7411	-6.12762	-5.80195	-5.99969	-6.26491	-6.17232	-6.31589	-7.62227	-6.26491	-6.98945	-6.36859	-6.98945	-7.19488	-6.81774	-7.31638	-6.89997	-6.81774	-5.84174	-5.16107	-7.62227	-6.12762
FGF9@hsa-miR-665@8mer	FGF9	hsa-miR-665	8mer	-4.38915	-7.82491	-5.68323	-5.0531	-5.92043	-6.66999	-6.60313	-6.54047	-5.47442	-6.66999	-6.26491	-6.36859	-5.50715	-6.81774	-6.60313	-6.89997	-6.81774	-6.66999	-6.12762	-5.88149	-6.17232	-6.04227	-5.99969	-6.31589	-5.99969	-6.21741	-5.68323	-6.98945	-6.60313	-7.08751	-6.04227	-5.80195	-6.54047	-5.72304	-6.31589	-5.99969	-5.80195	-7.08751	-6.81774	-5.68323	-6.81774	-8.47188	-5.92043	-7.31638	-6.98945	-8.46325	-6.7411	-7.19488	-6.08407	-8.47742	-8.08771	-7.45558	-6.26491	-6.60313	-7.45558	-6.81774	-4.1177	-5.0531	-6.31589	-6.08407	-5.3803	-6.26491	-5.68323	-6.08407	-6.7411	-6.66999	-6.26491	-5.99969	-4.54526	-5.88149	-6.12762	-6.12762	-5.65191	-6.7411	-6.7411	-6.60313	-6.26491	-6.17232	-6.81774	-4.08911	-6.54047	-5.16107	-6.81774	-5.3803	-6.60313	-6.7411	-8.08771	-6.21741	-6.04227	-6.60313	-7.62227	-6.7411	-6.12762	-5.21639	-5.99969	-6.26491	-6.17232	-4.56202	-7.62227	-6.26491	-6.98945	-6.36859	-6.98945	-7.19488	-6.81774	-7.31638	-6.89997	-6.81774	-5.84174	-5.16107	-5.68323	-6.12762
FGF9@hsa-miR-9-5p@7mer-m8	FGF9	hsa-miR-9-5p	7mer-m8	-4.38915	-7.82491	-5.68323	-5.0531	-5.92043	-6.66999	-5.47442	-6.54047	-5.47442	-6.66999	-6.26491	-6.36859	-5.50715	-6.81774	-6.60313	-6.89997	-6.81774	-6.66999	-6.12762	-5.88149	-6.17232	-6.04227	-5.99969	-6.31589	-5.99969	-6.21741	-5.68323	-5.95969	-6.60313	-7.08751	-6.98945	-5.80195	-6.54047	-5.72304	-6.31589	-5.99969	-5.80195	-7.08751	-6.81774	-5.68323	-6.81774	-8.47188	-5.7604	-7.31638	-5.7604	-8.46325	-6.7411	-7.19488	-6.08407	-8.47742	-8.08771	-7.45558	-6.26491	-6.60313	-7.45558	-6.81774	-4.95209	-5.0531	-6.31589	-6.08407	-5.3803	-6.26491	-5.68323	-5.44524	-6.7411	-6.66999	-6.26491	-5.99969	-6.21741	-5.88149	-6.12762	-6.12762	-5.65191	-6.7411	-6.7411	-6.60313	-5.7604	-6.17232	-6.81774	-6.17232	-6.54047	-6.17232	-6.81774	-6.26491	-6.60313	-6.7411	-8.08771	-6.21741	-6.04227	-5.72304	-7.62227	-6.7411	-6.12762	-5.80195	-5.16107	-5.61514	-6.17232	-6.31589	-7.62227	-6.26491	-6.04227	-6.36859	-6.98945	-7.19488	-6.81774	-7.31638	-6.89997	-6.81774	-5.84174	-5.16107	-7.62227	-6.12762
FGFBP3@hsa-miR-129-5p@7mer-m8	FGFBP3	hsa-miR-129-5p	7mer-m8	-6.7411	-7.62227	-8.08771	-5.80195	-7.45558	-7.62227	-7.62227	-6.7411	-7.19488	-7.82491	-8.46904	-6.98945	-6.66999	-7.82491	-6.98945	-7.62227	-7.82491	-8.08771	-5.50715	-7.62227	-7.08751	-8.08771	-8.08771	-7.19488	-8.08771	-6.81774	-8.48153	-8.48565	-7.45558	-7.82491	-8.49094	-7.19488	-7.82491	-6.48066	-7.19488	-8.08771	-7.31638	-7.82491	-7.82491	-6.48066	-7.45558	-6.60313	-6.89997	-6.89997	-7.45558	-8.48004	-6.7411	-7.19488	-6.7411	-7.08751	-7.31638	-6.48066	-7.19488	-7.62227	-8.48162	-7.82491	-6.7411	-5.65191	-8.08771	-7.08751	-7.82491	-5.68323	-7.19488	-7.62227	-7.82491	-7.82491	-7.19488	-6.42285	-6.21741	-6.31589	-7.82491	-5.47442	-7.19488	-8.46267	-8.49457	-8.50057	-7.82491	-7.82491	-5.28334	-8.08771	-8.54851	-5.21639	-7.82491	-7.82491	-7.45558	-5.72304	-5.50715	-5.65191	-5.58079	-7.31638	-8.47084	-7.62227	-7.62227	-6.12762	-7.82491	-8.48997	-7.31638	-6.81774	-7.08751	-6.66999	-6.08407	-7.62227	-8.08771	-5.88149	-7.82491	-6.12762	-8.08771	-6.42285	-6.89997	-5.7604	-8.08771	-5.95969
FGFBP3@hsa-miR-24-3p@8mer	FGFBP3	hsa-miR-24-3p	8mer	-2.19304	-7.62227	-8.08771	-5.80195	-7.45558	-7.62227	-7.62227	-6.7411	-7.19488	-7.82491	-8.46904	-6.98945	-6.66999	-7.82491	-6.98945	-7.62227	-7.82491	-8.08771	-7.82491	-7.62227	-7.08751	-8.08771	-1.06243	-1.35965	-8.08771	-1.10433	-8.48153	-8.48565	-7.45558	-7.82491	-8.49094	-7.19488	-7.82491	-6.48066	-7.19488	-8.08771	-4.85625	-7.82491	-7.82491	-6.48066	-4.61785	-6.60313	-5.84174	-6.89997	-5.80195	-5.99969	-6.7411	-7.19488	-6.7411	-7.08751	-7.31638	-6.48066	-7.19488	-7.62227	-8.48162	-7.82491	-6.7411	-5.65191	-8.08771	-7.08751	-5.65191	-5.68323	-7.19488	-7.62227	-7.82491	-7.82491	-7.19488	-6.42285	-6.21741	-6.31589	-7.82491	-5.35129	-7.19488	-8.46267	-8.49457	-5.92043	-7.82491	-7.82491	-7.08751	-0.67453	-1.10586	-6.81774	-7.82491	-7.82491	-5.92043	-7.62227	-6.98945	-8.47551	-7.82491	-7.31638	-8.47084	-7.62227	-7.62227	-5.28334	-7.82491	-8.48997	-7.31638	-6.81774	-7.08751	-6.66999	-8.08771	-7.62227	-8.08771	-6.7411	-7.82491	-6.12762	-8.08771	-3.64449	-6.89997	-4.00644	-8.08771	-5.95969
FGFBP3@hsa-miR-758-3p@8mer	FGFBP3	hsa-miR-758-3p	8mer	-6.7411	-7.62227	-8.08771	-5.80195	-7.45558	-7.62227	-7.62227	-6.7411	-7.19488	-7.82491	-8.46904	-6.98945	-6.66999	-7.82491	-6.98945	-7.62227	-7.82491	-8.08771	-7.82491	-7.62227	-7.08751	-8.08771	-8.08771	-7.19488	-8.08771	-6.81774	-8.48153	-8.48565	-7.45558	-7.82491	-8.49094	-7.19488	-7.82491	-6.48066	-7.19488	-8.08771	-7.31638	-7.82491	-7.82491	-6.48066	-7.45558	-5.16107	-6.89997	-6.89997	-7.45558	-8.48004	-6.7411	-7.19488	-6.7411	-7.08751	-7.31638	-6.48066	-7.19488	-7.62227	-8.48162	-7.82491	-6.7411	-5.65191	-8.08771	-7.08751	-7.82491	-5.68323	-7.19488	-7.62227	-7.82491	-7.82491	-7.19488	-6.42285	-6.21741	-6.31589	-7.82491	-7.62227	-7.19488	-8.46267	-8.49457	-8.50057	-7.82491	-7.82491	-7.08751	-8.08771	-5.84174	-6.81774	-7.82491	-7.82491	-7.45558	-7.62227	-6.98945	-5.65191	-7.82491	-7.31638	-8.47084	-7.62227	-7.62227	-6.12762	-7.82491	-8.48997	-7.31638	-6.81774	-7.08751	-6.66999	-8.08771	-7.62227	-8.08771	-6.7411	-7.82491	-6.12762	-8.08771	-6.42285	-6.89997	-5.7604	-8.08771	-5.95969
FGFR1@hsa-miR-1224-5p@7mer-m8	FGFR1	hsa-miR-1224-5p	7mer-m8	1.94427	-1.79003	-1.62519	-1.37439	-2.11611	-1.94412	-1.06951	-1.97304	-1.22601	-0.75195	-1.17037	-1.54095	-1.14414	-1.28295	-1.75214	-1.45564	-1.02722	-1.94041	-1.27428	-1.84411	-0.660132	-1.38568	-1.35342	-1.44813	-1.79221	-2.33248	-2.05482	-1.5898	-0.609102	-1.61054	-1.01188	-2.35577	-1.525	-0.725485	-0.731063	-1.52459	-1.2172	-1.59537	-2.1051	-2.44982	-1.53002	-1.03746	-1.67202	-1.10002	-1.07998	-0.439286	-0.392719	-1.7203	-0.877601	-2.13012	-1.46621	-1.74764	-1.94722	-0.811242	0.0156152	0.400123	0.60627	0.0611506	-0.32418	0.0152633	-0.265714	-0.00692523	0.0744247	-0.532631	-0.109669	-0.525116	0.44795	0.492181	0.234581	-0.638743	0.210111	-0.46502	-0.192675	-0.481045	-0.0342072	-0.417435	-0.216712	-0.487754	-0.233037	-0.578441	-0.420075	-0.67644	-0.550749	-0.620442	-0.122266	-0.476132	-0.536045	-0.935217	-0.663996	-0.762157	-0.626023	0.113163	-0.270089	-0.0698252	-0.0736495	-0.511557	-0.232392	0.381955	-0.648083	0.259654	0.0360943	-0.506072	-0.270391	0.0901779	-0.471196	-0.269486	-0.345971	-0.264446	0.149927	0.134172	-0.130344	-1.13053
FGFR1@hsa-miR-125a-5p@7mer-m8	FGFR1	hsa-miR-125a-5p	7mer-m8	-0.169846	-3.73467	-3.0828	-2.36903	-4.42311	-2.55189	-4.95209	-4.92447	-2.11611	-3.85027	-3.99138	-4.10189	-2.15686	-3.18981	-2.70682	-4.23322	-2.02146	-4.1177	-2.99444	-2.99972	-2.43931	-3.05276	-2.84568	-2.89336	-3.8385	-7.19488	-4.01964	-4.29369	-2.00083	-3.65527	-2.5785	-4.47352	-2.79967	-2.08	-3.10112	-2.85707	-2.73631	-3.85027	-3.74627	-4.14538	-2.91126	-2.72254	-3.05828	-4.87996	-3.25562	-2.87277	-2.30937	-3.00475	-2.37514	-3.5525	-4.74024	-5.16107	-2.92983	-2.55189	-1.89051	-2.01026	-1.14647	-1.90167	-4.63987	-1.76954	-2.43052	-1.72955	-3.8031	-3.93957	-3.4761	-1.92591	-3.32761	-1.43374	-1.73832	-4.49126	-3.7239	-2.25662	-4.08911	-4.47352	-3.07107	-4.15909	-2.4983	-2.46788	-3.81476	-2.91597	-4.10189	-3.7015	-3.21928	-3.21263	-2.99444	-3.93957	-4.14538	-4.18775	-2.36306	-2.34442	-2.65758	-3.28084	-2.1051	-3.15714	-2.29228	-3.85027	-1.96786	-1.63392	-3.92749	-2.88919	-3.93957	-4.01964	-2.35286	-2.20798	-3.15714	-1.96786	-3.76967	-2.34442	-2.49416	-1.69703	-5.65191	-2.18419
FGFR1@hsa-miR-133a-3p.1@7mer-1a	FGFR1	hsa-miR-133a-3p.1	7mer-1a	-1.34815	-3.73467	-2.70379	-2.30937	-3.79184	-3.15714	-5.10866	-2.79967	-3.05276	-3.66634	-4.45657	-4.76625	-2.63588	-4.87996	-3.65527	-4.61785	-5.18863	-4.1177	-2.51497	-3.07107	-3.23316	-4.76625	-3.65527	-3.36086	-4.49126	-3.68826	-4.90247	-4.76625	-2.88496	-4.63987	-4.50849	-4.85625	-4.56202	-2.66601	-2.5267	-3.8385	-3.48535	-3.59329	-5.28334	-4.14538	-2.68916	-4.08911	-4.40656	-5.44524	-3.86204	-4.24825	-3.10112	-3.12528	-2.65758	-4.95209	-4.81065	-3.65527	-3.53175	-2.75803	-2.85332	-2.41348	-1.38308	-1.86736	-2.54959	-3.19837	-3.86204	-1.81969	-4.07451	-4.65852	-2.17801	-4.06168	-2.98951	-1.63979	-1.66653	-3.81476	-2.71007	-2.35709	-3.04146	-4.74024	-4.13114	-3.19837	-4.20177	-4.04882	-4.38915	-2.28501	-4.18775	-3.75824	-4.03377	-2.50838	-3.97841	-4.34105	-4.08911	-4.00644	-3.78098	-3.79184	-2.92983	-3.12528	-4.38915	-3.57273	-2.9205	-5.0796	-4.52515	-2.15365	-4.56202	-4.6763	-4.52515	-4.76625	-3.3189	-3.02056	-3.92749	-3.51317	-3.65527	-1.62976	-2.49416	-1.75714	-4.01964	-2.34442
FGFR1@hsa-miR-133a-3p.2@7mer-1a	FGFR1	hsa-miR-133a-3p.2	7mer-1a	0.454971	-4.34105	-1.98899	-2.68378	-4.17326	-2.68916	-2.68916	-3.50414	-0.400216	-1.94041	-2.52286	-2.53708	-2.63588	-3.18981	-3.02589	-3.36086	-3.1443	-2.31215	-1.82614	-2.09527	-1.86541	-3.05276	-2.10055	-2.07647	-3.48535	-4.49126	-3.24842	-4.29369	-1.65902	-2.48815	-1.13277	-3.16976	-3.44791	-1.2152	-1.95749	-2.15972	-1.50498	-2.8332	-2.32441	-2.71943	-1.69496	-2.05305	-2.72968	-3.41282	-3.02056	-2.58709	-1.43125	-2.4825	-2.42875	-3.42997	-4.6763	-3.16346	-2.41833	-1.92323	-1.72519	-0.219	-0.7491	-1.69445	-1.7674	-1.04767	-1.47678	-0.998625	-1.24813	-1.82673	-1.99332	-1.31486	-1.54224	-0.6845	-0.90145	-1.62332	-2.29494	-1.72345	-1.75767	-1.98139	-2.03274	-2.88919	-1.4833	-1.64621	-2.38256	-0.67644	-2.89336	-2.0411	-2.72647	-1.22435	-1.63344	-2.37806	-2.00471	-2.58952	-3.113	-1.41453	-1.9822	-1.70698	-4.29369	-1.77446	-1.30776	-2.12374	-1.22205	-0.795744	-3.3189	-1.5357	-2.09696	-1.60161	-1.83724	-2.11235	-2.33507	-1.96786	-1.43494	-1.39322	-1.548	-1.36324	-1.79746	-1.97233
FGFR1@hsa-miR-133a-3p.2@7mer-m8	FGFR1	hsa-miR-133a-3p.2	7mer-m8	-0.481045	-4.34105	-2.23408	-2.53488	-4.78963	-3.03112	-4.29369	-3.8031	-0.720619	-2.97341	-2.84568	-3.4573	-3.95369	-3.52229	-3.35222	-3.65527	-4.40656	-2.53266	-2.37514	-2.37514	-2.26141	-3.60306	-4.01964	-2.22475	-5.31605	-4.49126	-3.60306	-5.3803	-2.35999	-3.35222	-1.98139	-4.03377	-4.37277	-1.7245	-3.58302	-2.56051	-2.08465	-4.04882	-2.18757	-2.618	-2.08087	-2.64323	-4.08911	-3.91527	-4.04882	-2.97866	-1.71072	-3.96626	-3.2633	-4.49126	-4.74024	-4.00644	-2.61555	-2.01984	-2.39069	-0.703224	-1.12286	-1.9761	-3.29624	-2.32992	-2.82596	-1.72955	-2.18973	-2.67496	-4.3579	-2.25912	-2.24685	-1.45564	-1.69649	-3.16346	-3.03112	-2.16072	-2.58061	-2.9687	-2.91126	-3.91527	-3.38674	-2.43052	-3.57273	-1.55468	-3.51317	-3.50414	-3.8031	-1.57953	-2.08637	-3.59329	-3.24842	-2.93889	-3.97841	-2.28858	-2.30547	-2.17594	-7.31638	-2.90672	-2.29228	-3.29624	-1.5401	-1.88335	-4.07451	-3.16976	-3.85027	-3.18325	-2.52472	-2.86101	-3.67705	-2.67183	-2.62044	-1.86107	-2.09262	-1.67254	-2.06242	-2.34442
FGFR1@hsa-miR-16-5p@7mer-m8	FGFR1	hsa-miR-16-5p	7mer-m8	-4.6763	-5.72304	-6.31589	-5.80195	-6.98945	-8.08771	-5.92043	-7.19488	-7.19488	-6.08407	-7.31638	-5.72304	-6.98945	-6.60313	-6.54047	-7.19488	-6.7411	-6.21741	-4.87996	-6.98945	-5.31605	-8.08771	-5.58079	-5.28334	-5.31605	-7.19488	-5.80195	-7.62227	-7.45558	-7.62227	-8.08771	-7.19488	-7.45558	-4.6763	-7.08751	-6.08407	-4.47352	-7.82491	-5.28334	-6.54047	-5.35129	-5.68323	-5.7604	-6.54047	-5.21639	-5.68323	-4.95209	-6.54047	-6.66999	-6.54047	-6.26491	-5.7604	-5.31605	-4.85625	-4.81065	-5.88149	-4.38915	-3.67705	-5.65191	-5.58079	-7.62227	-3.66634	-5.80195	-8.08771	-6.54047	-8.08771	-7.19488	-3.8385	-5.88149	-6.7411	-7.62227	-5.50715	-6.89997	-5.7604	-5.68323	-5.92043	-5.88149	-8.08771	-5.61514	-5.88149	-8.49966	-5.41244	-5.95969	-7.82491	-5.92043	-5.72304	-6.08407	-5.61514	-5.58079	-7.45558	-5.61514	-7.62227	-7.31638	-5.0531	-5.41244	-5.84174	-6.81774	-5.84174	-5.65191	-5.61514	-5.99969	-5.50715	-5.31605	-5.44524	-6.04227	-5.44524	-5.68323	-5.21639	-5.47442	-6.42285	-5.65191	-4.32542
FGFR1@hsa-miR-216b-5p@7mer-m8	FGFR1	hsa-miR-216b-5p	7mer-m8	-1.92391	-5.72304	-6.31589	-5.80195	-6.98945	-8.08771	-5.47442	-7.19488	-7.19488	-7.19488	-5.7604	-7.31638	-6.98945	-6.60313	-6.54047	-6.08407	-6.7411	-6.21741	-4.87996	-5.02631	-5.31605	-8.08771	-8.08771	-4.52515	-7.45558	-4.49126	-5.80195	-7.62227	-7.45558	-7.62227	-8.08771	-7.19488	-7.45558	-4.42311	-5.31605	-6.08407	-4.47352	-5.21639	-7.45558	-6.54047	-4.38915	-4.97545	-6.21741	-5.84174	-6.66999	-5.68323	-4.95209	-6.54047	-6.66999	-6.54047	-5.68323	-5.7604	-5.31605	-6.60313	-4.03377	-5.02631	-3.49434	-2.71943	-5.92043	-4.90247	-5.31605	-3.1443	-5.58079	-5.72304	-6.54047	-5.44524	-5.41244	-3.51317	-3.68826	-6.7411	-5.68323	-7.62227	-6.89997	-5.3803	-5.0531	-5.58079	-5.7604	-5.47442	-5.18863	-5.18863	-5.84174	-6.48066	-7.62227	-4.90247	-5.3803	-4.76625	-6.08407	-5.18863	-7.31638	-5.28334	-5.61514	-5.44524	-7.31638	-5.31605	-5.41244	-5.50715	-5.44524	-3.31136	-5.10866	-6.08407	-5.47442	-5.50715	-6.12762	-2.86101	-6.04227	-5.44524	-5.16107	-2.97341	-5.47442	-4.04882	-5.47442	-4.32542
FGFR1@hsa-miR-296-5p@8mer	FGFR1	hsa-miR-296-5p	8mer	0.237403	-4.34105	-2.17174	-2.24573	-3.5629	-2.50633	-3.41282	-2.3889	-2.67183	-1.94041	-2.77114	-3.90269	-1.97908	-3.40408	-3.02589	-4.03377	-3.35222	-2.53266	-2.09963	-2.5267	-2.71579	-3.35222	-2.10055	-2.45868	-3.02056	-3.42106	-4.58162	-4.61785	-3.16976	-3.8385	-2.44262	-4.03377	-3.8885	-1.89493	-1.99707	-2.63588	-2.19725	-3.54209	-3.74627	-3.4761	-2.08087	-2.90672	-3.75824	-4.47352	-3.16976	-1.89112	-1.66946	-2.83728	-1.6384	-3.5525	-4.37277	-2.43765	-2.37947	-2.75803	-2.18538	-1.41993	-0.662046	-1.41093	-2.89336	-1.09815	-1.35735	-0.910094	-2.59414	-2.67496	-3.25562	-2.72254	-1.47114	-1.18199	-1.49453	-2.33378	-2.07031	-1.67357	-2.27132	-2.76113	-2.48447	-2.03784	-1.72241	-2.21	-3.28084	-1.2488	-3.27246	-2.3645	-2.51497	-2.1282	-2.40255	-2.78508	-2.67807	-2.58952	-3.113	-2.76771	-2.41833	-2.48629	-2.7643	-2.04449	-1.97304	-3.29624	-2.8809	-1.41759	-3.3189	-2.10055	-2.92493	-2.82948	-1.81181	-1.36836	-2.33507	-1.67805	-2.3721	-0.76464	-1.59537	-1.18035	-2.15686	-2.18419
FGFR1@hsa-miR-326@7mer-1a	FGFR1	hsa-miR-326	7mer-1a	-0.544389	-5.0531	-2.5629	-2.4567	-4.17326	-3.66634	-4.95209	-3.8031	-2.59655	-4.23322	-4.78963	-3.68826	-2.8809	-4.21579	-4.13114	-4.47352	-5.84174	-4.90247	-2.37514	-3.60306	-3.23316	-4.50849	-3.95369	-2.89336	-4.23322	-7.19488	-5.47442	-4.43876	-3.16976	-4.54526	-4.74024	-4.47352	-4.85625	-2.40575	-3.41282	-3.03112	-2.86887	-3.75824	-5.28334	-4.63987	-2.91126	-3.02589	-4.50849	-5.0531	-4.08911	-3.58302	-2.42171	-3.29624	-3.42106	-5.3803	-4.6763	-4.00644	-4.81065	-3.7015	-2.03029	-2.06751	-1.04205	-2.04449	-4.43876	-2.2825	-2.4922	-1.98968	-3.15068	-4.04882	-4.59924	-3.21928	-1.8174	-1.29682	-2.0394	-4.26294	-2.07031	-2.49627	-2.74823	-3.13143	-2.78508	-4.10189	-4.76625	-3.05828	-3.39517	-2.6809	-3.60306	-4.29369	-3.7239	-3.8885	-4.21579	-4.23322	-3.66634	-2.93889	-4.81065	-4.34105	-2.86101	-2.48629	-4.99991	-3.57273	-4.1177	-3.71295	-4.10189	-1.93419	-4.3579	-3.64449	-3.08929	-3.81476	-4.03377	-2.16072	-3.35222	-2.46052	-4.06168	-2.34442	-2.09262	-2.12374	-2.89797	-2.75488
FGFR1@hsa-miR-330-3p@7mer-m8	FGFR1	hsa-miR-330-3p	7mer-m8	-1.66001	-5.47442	-6.31589	-2.98418	-4.42311	-5.47442	-5.84174	-7.19488	-2.85707	-6.08407	-4.99991	-4.90247	-6.98945	-5.58079	-4.69807	-5.88149	-5.54485	-6.21741	-4.87996	-5.02631	-3.53175	-5.50715	-4.87996	-4.85625	-7.45558	-7.19488	-5.54485	-5.99969	-5.35129	-4.81065	-5.72304	-7.19488	-5.65191	-4.21579	-5.31605	-6.08407	-4.06168	-4.8312	-7.45558	-4.63987	-3.81476	-4.34105	-5.65191	-5.95969	-4.8312	-5.35129	-4.15909	-4.92447	-4.61785	-5.92043	-5.68323	-5.16107	-5.31605	-3.90269	-4.63987	-3.0828	-2.74512	-4.10189	-4.49126	-4.71664	-4.90247	-2.48059	-4.42311	-5.35129	-4.59924	-4.8312	-4.49126	-2.50838	-3.0828	-6.7411	-5.68323	-5.35129	-3.46683	-4.81065	-5.28334	-5.35129	-5.41244	-4.87996	-5.35129	-3.28084	-5.02631	-4.92447	-4.8312	-5.0531	-5.02631	-4.76625	-5.47442	-5.18863	-4.92447	-6.17232	-5.0796	-5.44524	-4.8312	-4.85625	-4.56202	-5.31605	-4.52515	-3.62341	-5.10866	-4.92447	-4.97545	-4.59924	-4.90247	-2.11235	-6.04227	-5.0796	-5.41244	-2.71299	-5.47442	-2.63032	-4.40656	-3.13143
FGFR1@hsa-miR-330-3p@8mer	FGFR1	hsa-miR-330-3p	8mer	-1.9761	-6.7411	-6.31589	-5.80195	-4.78963	-8.08771	-5.92043	-7.19488	-3.05276	-6.08407	-5.28334	-5.16107	-6.98945	-6.60313	-5.21639	-6.08407	-5.54485	-6.21741	-4.87996	-5.02631	-4.17326	-5.50715	-4.87996	-7.19488	-7.45558	-7.19488	-5.80195	-5.99969	-5.47442	-4.97545	-5.72304	-7.19488	-5.65191	-4.6763	-7.08751	-6.08407	-4.06168	-5.21639	-7.45558	-6.54047	-3.81476	-5.68323	-5.72304	-6.54047	-6.66999	-5.35129	-4.95209	-6.54047	-4.95209	-5.92043	-5.84174	-5.7604	-5.31605	-3.90269	-4.81065	-3.43911	-2.87277	-4.10189	-4.63987	-4.90247	-5.21639	-2.48059	-4.87996	-5.72304	-5.18863	-5.44524	-4.97545	-2.69774	-3.23316	-6.7411	-7.62227	-7.62227	-3.86204	-5.13441	-7.82491	-5.58079	-5.68323	-5.18863	-5.41244	-4.81065	-5.13441	-4.95209	-4.85625	-7.82491	-5.21639	-4.97545	-5.47442	-5.18863	-4.99991	-6.17232	-5.61514	-7.62227	-7.31638	-5.0531	-4.74024	-5.31605	-4.74024	-4.50849	-6.42285	-5.61514	-5.24874	-5.50715	-4.97545	-2.30937	-8.08771	-5.44524	-5.41244	-2.97341	-6.98945	-3.31136	-4.90247	-4.32542
FGFR1@hsa-miR-376a-3p@7mer-1a	FGFR1	hsa-miR-376a-3p	7mer-1a	-4.6763	-6.7411	-4.20177	-5.80195	-6.98945	-8.08771	-8.47166	-7.19488	-4.71664	-7.19488	-7.31638	-7.31638	-4.85625	-6.60313	-6.54047	-7.19488	-4.74024	-5.3803	-7.31638	-6.98945	-6.98945	-8.08771	-8.08771	-4.85625	-7.45558	-7.19488	-5.80195	-7.62227	-7.45558	-7.62227	-8.08771	-7.19488	-5.65191	-6.66999	-7.08751	-4.14538	-7.19488	-7.82491	-7.45558	-6.54047	-5.35129	-5.68323	-5.7604	-6.54047	-6.66999	-5.61514	-6.7411	-6.54047	-6.66999	-5.3803	-6.66999	-5.16107	-6.89997	-6.60313	-4.81065	-5.31605	-4.38915	-3.67705	-6.98945	-5.58079	-5.65191	-4.40656	-5.80195	-8.08771	-5.65191	-5.72304	-5.68323	-5.21639	-3.68826	-4.97545	-7.62227	-5.50715	-6.89997	-7.82491	-7.82491	-8.08771	-5.7604	-8.08771	-5.61514	-5.88149	-8.49966	-5.21639	-5.47442	-5.80195	-5.65191	-7.62227	-5.47442	-7.82491	-7.31638	-7.45558	-7.19488	-7.62227	-7.31638	-6.54047	-5.0531	-5.84174	-5.44524	-4.50849	-5.65191	-6.08407	-6.7411	-5.50715	-6.12762	-6.12762	-8.08771	-5.44524	-6.89997	-3.4761	-6.98945	-3.60306	-5.65191	-4.32542
FGFR1@hsa-miR-377-3p@8mer	FGFR1	hsa-miR-377-3p	8mer	-6.98945	-6.7411	-6.31589	-5.80195	-6.98945	-8.08771	-5.92043	-7.19488	-7.19488	-7.19488	-7.31638	-7.31638	-6.98945	-6.60313	-6.54047	-7.19488	-6.7411	-6.21741	-7.31638	-6.98945	-6.98945	-8.08771	-5.58079	-7.19488	-7.45558	-7.19488	-7.82491	-7.62227	-7.45558	-7.62227	-8.08771	-7.19488	-7.45558	-6.66999	-7.08751	-6.08407	-7.19488	-7.82491	-7.45558	-6.54047	-5.35129	-4.97545	-6.21741	-6.54047	-6.66999	-6.54047	-6.7411	-6.54047	-6.66999	-5.92043	-6.66999	-5.16107	-6.89997	-6.60313	-6.81774	-8.4777	-6.81774	-5.95969	-6.98945	-6.98945	-7.62227	-4.40656	-8.46598	-8.08771	-6.54047	-8.08771	-7.19488	-5.21639	-5.88149	-6.7411	-7.62227	-7.62227	-6.89997	-7.82491	-5.68323	-8.08771	-7.62227	-8.08771	-6.12762	-7.82491	-8.49966	-6.48066	-7.62227	-5.80195	-6.98945	-5.54485	-6.08407	-5.61514	-7.31638	-7.45558	-7.19488	-7.62227	-7.31638	-6.54047	-6.60313	-7.82491	-6.81774	-5.84174	-6.42285	-6.08407	-6.7411	-7.45558	-6.12762	-5.44524	-8.08771	-5.88149	-6.89997	-5.21639	-6.98945	-6.42285	-5.65191	-3.13143
FGFR1@hsa-miR-665@7mer-m8	FGFR1	hsa-miR-665	7mer-m8	-1.85858	-5.72304	-4.20177	-2.53488	-4.17326	-4.78963	-5.47442	-4.10189	-4.37277	-3.42106	-5.7604	-5.0531	-2.73922	-5.58079	-6.54047	-5.88149	-4.74024	-4.90247	-3.32761	-5.02631	-4.17326	-4.87996	-4.15909	-4.85625	-5.31605	-4.49126	-5.54485	-7.62227	-5.47442	-4.81065	-6.08407	-5.0531	-4.85625	-3.46683	-4.38915	-4.95209	-3.91527	-5.21639	-4.58162	-4.63987	-3.05276	-4.34105	-5.7604	-5.61514	-4.23322	-4.8312	-3.27246	-4.92447	-3.96626	-4.95209	-5.84174	-5.16107	-4.52515	-3.90269	-3.8885	-3.58302	-2.32441	-2.71943	-5.21639	-4.59924	-4.81065	-2.91126	-4.97545	-4.92447	-5.65191	-4.38915	-4.81065	-2.42333	-2.74823	-4.00644	-7.62227	-3.90269	-4.08911	-5.21639	-4.2776	-4.97545	-4.90247	-4.63987	-4.97545	-2.5785	-5.0531	-4.85625	-5.47442	-5.3803	-5.02631	-4.74024	-4.92447	-4.38915	-4.90247	-5.0796	-3.92749	-4.49126	-4.90247	-4.3579	-4.69807	-5.0796	-4.42311	-2.88919	-5.10866	-4.92447	-4.81065	-4.8312	-5.0796	-3.4761	-4.8312	-4.20177	-5.16107	-2.34442	-4.92447	-3.10112	-5.13441	-2.75488
FGFR1OP@hsa-miR-124-3p.1@7mer-m8	FGFR1OP	hsa-miR-124-3p.1	7mer-m8	-4.3579	-5.92043	-3.46683	-3.44791	-4.90247	-3.96626	-5.92043	-5.50715	-5.16107	-5.88149	-5.35129	-6.08407	-5.99969	-5.41244	-5.7604	-6.48066	-6.12762	-5.7604	-5.35129	-5.54485	-5.50715	-5.95969	-6.12762	-5.50715	-5.68323	-3.27246	-6.31589	-5.95969	-5.95969	-5.44524	-6.81774	-4.90247	-5.80195	-5.35129	-5.41244	-5.3803	-5.10866	-4.8312	-5.54485	-4.21579	-4.81065	-5.80195	-5.3803	-6.60313	-6.60313	-5.65191	-5.13441	-5.21639	-4.30895	-5.3803	-6.60313	-5.68323	-5.54485	-5.54485	-5.68323	-6.17232	-5.31605	-4.06168	-7.62227	-6.54047	-6.54047	-3.40408	-5.54485	-8.4947	-6.12762	-5.80195	-5.35129	-4.34105	-6.60313	-8.57397	-6.66999	-7.45558	-6.36859	-6.60313	-5.68323	-8.54853	-5.80195	-5.54485	-8.73901	-5.47442	-5.58079	-8.08771	-5.95969	-7.82491	-6.04227	-5.7604	-5.50715	-6.60313	-8.51184	-6.60313	-8.57868	-6.7411	-6.81774	-8.57167	-6.17232	-5.84174	-5.7604	-4.21579	-8.5547	-8.58899	-6.12762	-8.47454	-5.41244	-4.87996	-7.31638	-5.99969	-6.89997	-4.00644	-7.08751	-3.90269	-5.99969	-4.69807
FGFR1OP@hsa-miR-141-3p@8mer	FGFR1OP	hsa-miR-141-3p	8mer	-5.24874	-5.92043	-3.03112	-5.3803	-4.90247	-5.88149	-8.48041	-5.50715	-5.16107	-6.42285	-6.04227	-6.08407	-5.99969	-5.65191	-5.7604	-6.48066	-6.12762	-5.0531	-5.35129	-5.54485	-5.50715	-5.41244	-6.12762	-5.50715	-5.68323	-4.50849	-6.31589	-6.36859	-5.95969	-5.65191	-6.81774	-5.44524	-5.80195	-5.35129	-5.41244	-5.3803	-4.47352	-5.16107	-4.69807	-4.69807	-4.81065	-5.80195	-6.12762	-6.60313	-6.60313	-8.47557	-5.13441	-5.21639	-5.10866	-6.36859	-6.60313	-5.68323	-5.54485	-4.65852	-5.68323	-6.17232	-5.31605	-5.28334	-7.62227	-6.54047	-6.54047	-5.41244	-5.7604	-8.4947	-6.12762	-8.49589	-6.66999	-4.34105	-4.6763	-5.0531	-5.50715	-7.45558	-6.36859	-6.60313	-5.28334	-8.54853	-7.08751	-8.49828	-8.73901	-6.42285	-8.50123	-8.08771	-8.51976	-7.82491	-8.61704	-8.47189	-8.4927	-6.60313	-8.51184	-6.60313	-8.57868	-6.7411	-6.81774	-5.50715	-6.17232	-7.82491	-5.7604	-4.74024	-5.84174	-8.58899	-6.12762	-8.47454	-5.41244	-4.87996	-7.31638	-5.99969	-6.89997	-4.00644	-5.47442	-4.76625	-5.99969	-4.69807
FGFR1OP@hsa-miR-144-3p@8mer	FGFR1OP	hsa-miR-144-3p	8mer	-5.24874	-5.92043	-3.03112	-5.3803	-4.90247	-3.96626	-5.84174	-5.50715	-5.16107	-6.42285	-6.04227	-6.08407	-5.99969	-5.41244	-5.7604	-6.08407	-6.12762	-5.7604	-5.35129	-4.58162	-5.50715	-5.95969	-6.12762	-5.50715	-4.49126	-4.50849	-6.31589	-6.36859	-5.95969	-5.31605	-6.81774	-5.44524	-5.80195	-5.35129	-5.41244	-5.3803	-4.20177	-5.7604	-5.54485	-4.69807	-4.81065	-4.99991	-5.7604	-6.04227	-5.18863	-8.47557	-3.46683	-3.65527	-5.10866	-6.36859	-6.26491	-5.68323	-5.54485	-5.54485	-5.68323	-6.17232	-5.31605	-5.28334	-7.62227	-6.54047	-6.54047	-5.41244	-5.7604	-8.4947	-6.12762	-5.80195	-5.65191	-4.34105	-6.60313	-5.0531	-5.68323	-7.45558	-4.63987	-6.60313	-5.28334	-8.54853	-7.08751	-8.49828	-8.73901	-6.42285	-5.84174	-5.24874	-5.95969	-5.80195	-5.31605	-5.3803	-8.4927	-6.60313	-8.51184	-6.60313	-5.80195	-6.7411	-6.81774	-5.50715	-6.17232	-7.82491	-5.41244	-4.74024	-5.21639	-8.58899	-5.80195	-5.31605	-5.99969	-6.12762	-7.31638	-5.99969	-6.89997	-4.00644	-5.47442	-3.90269	-5.99969	-4.69807
FGFR1OP@hsa-miR-215-5p@7mer-m8	FGFR1OP	hsa-miR-215-5p	7mer-m8	-4.3579	-5.92043	-3.03112	-3.44791	-4.90247	-4.58162	-5.92043	-5.50715	-5.16107	-6.42285	-6.04227	-5.50715	-4.17326	-5.41244	-5.7604	-6.48066	-6.12762	-5.7604	-5.35129	-4.58162	-5.50715	-5.95969	-6.12762	-5.50715	-5.68323	-3.27246	-6.31589	-5.31605	-5.95969	-5.44524	-6.12762	-4.90247	-5.10866	-5.35129	-5.41244	-3.63461	-5.10866	-4.52515	-4.69807	-4.21579	-4.81065	-5.80195	-5.72304	-5.84174	-6.60313	-8.47557	-5.13441	-3.19837	-5.10866	-4.71664	-6.26491	-5.68323	-4.85625	-5.54485	-5.68323	-6.17232	-5.31605	-5.28334	-7.62227	-5.28334	-6.54047	-3.79184	-5.54485	-5.50715	-5.65191	-5.80195	-5.0796	-4.34105	-3.73467	-5.0531	-5.68323	-5.10866	-6.36859	-6.60313	-4.8312	-8.54853	-7.08751	-5.54485	-5.72304	-6.42285	-8.50123	-5.47442	-5.95969	-5.80195	-5.54485	-8.47189	-5.50715	-6.60313	-5.61514	-5.44524	-8.57868	-6.7411	-5.68323	-5.13441	-6.17232	-5.41244	-5.7604	-4.21579	-5.24874	-5.41244	-6.12762	-8.47454	-5.41244	-4.07451	-7.31638	-5.99969	-5.68323	-3.17676	-7.08751	-4.76625	-5.99969	-3.28084
FGFR1OP@hsa-miR-219a-5p@8mer	FGFR1OP	hsa-miR-219a-5p	8mer	-5.24874	-5.92043	-4.42311	-5.3803	-4.3579	-5.13441	-5.92043	-5.50715	-5.16107	-6.42285	-6.04227	-6.08407	-5.99969	-5.65191	-5.7604	-6.48066	-5.80195	-5.7604	-5.35129	-5.54485	-5.50715	-5.95969	-6.12762	-5.50715	-5.68323	-4.50849	-6.31589	-6.36859	-5.95969	-6.54047	-6.81774	-5.44524	-5.80195	-5.35129	-5.41244	-5.3803	-5.10866	-5.7604	-4.69807	-4.69807	-4.81065	-5.80195	-5.7604	-6.60313	-5.54485	-8.47557	-5.13441	-5.21639	-5.10866	-6.36859	-6.26491	-5.68323	-4.85625	-5.54485	-5.68323	-6.17232	-5.31605	-5.28334	-7.62227	-6.54047	-6.54047	-5.41244	-7.31638	-8.4947	-6.12762	-8.49589	-6.66999	-4.34105	-6.60313	-8.57397	-6.66999	-7.45558	-6.36859	-6.60313	-7.82491	-5.92043	-7.08751	-8.49828	-8.73901	-6.42285	-8.50123	-8.08771	-8.51976	-7.82491	-6.04227	-8.47189	-8.4927	-6.60313	-8.51184	-6.60313	-8.57868	-6.7411	-6.81774	-8.57167	-6.17232	-7.82491	-5.7604	-4.74024	-5.84174	-8.58899	-6.12762	-8.47454	-5.99969	-6.12762	-7.31638	-5.99969	-6.89997	-4.00644	-7.08751	-4.76625	-5.99969	-4.69807
FGFR1OP@hsa-miR-410-3p@7mer-m8	FGFR1OP	hsa-miR-410-3p	7mer-m8	-5.24874	-5.92043	-4.42311	-5.3803	-4.90247	-5.88149	-8.48041	-5.50715	-5.16107	-6.42285	-6.04227	-6.08407	-5.99969	-5.65191	-5.7604	-6.48066	-6.12762	-5.7604	-5.35129	-5.54485	-5.50715	-5.95969	-6.12762	-5.50715	-5.68323	-4.50849	-6.31589	-6.36859	-5.95969	-6.54047	-6.81774	-5.44524	-5.80195	-5.35129	-5.41244	-5.3803	-5.10866	-5.7604	-5.54485	-4.69807	-4.81065	-5.80195	-6.12762	-6.60313	-6.60313	-8.47557	-5.13441	-5.21639	-5.10866	-6.36859	-6.60313	-5.68323	-5.54485	-5.54485	-5.68323	-6.17232	-5.31605	-5.28334	-7.62227	-6.54047	-6.54047	-5.41244	-7.31638	-8.4947	-6.12762	-8.49589	-6.66999	-4.34105	-6.60313	-8.57397	-6.66999	-7.45558	-6.36859	-6.60313	-7.82491	-8.54853	-7.08751	-8.49828	-8.73901	-6.42285	-8.50123	-8.08771	-8.51976	-7.82491	-8.61704	-8.47189	-8.4927	-6.60313	-8.51184	-6.60313	-8.57868	-6.7411	-6.81774	-8.57167	-6.17232	-7.82491	-5.7604	-4.74024	-8.5547	-8.58899	-6.12762	-8.47454	-5.99969	-6.12762	-7.31638	-5.99969	-6.89997	-4.00644	-7.08751	-4.76625	-5.99969	-4.69807
FGFR1OP@hsa-miR-495-3p@8mer	FGFR1OP	hsa-miR-495-3p	8mer	-4.3579	-5.92043	-4.42311	-5.3803	-4.90247	-4.58162	-5.61514	-5.50715	-5.16107	-6.42285	-6.04227	-6.08407	-5.99969	-5.41244	-5.7604	-6.48066	-6.12762	-5.7604	-5.35129	-5.54485	-5.50715	-4.95209	-6.12762	-5.50715	-5.68323	-3.27246	-5.50715	-6.36859	-5.50715	-5.44524	-6.81774	-5.44524	-5.50715	-5.35129	-5.41244	-5.3803	-5.10866	-5.7604	-5.54485	-4.21579	-4.81065	-5.80195	-5.3803	-5.61514	-5.18863	-5.44524	-4.04882	-4.2776	-5.10866	-5.0796	-5.95969	-5.68323	-5.54485	-5.54485	-5.68323	-6.17232	-5.31605	-5.28334	-5.65191	-6.54047	-5.44524	-5.41244	-5.31605	-8.4947	-6.12762	-5.80195	-6.66999	-4.34105	-6.60313	-8.57397	-6.66999	-5.10866	-4.92447	-6.60313	-7.82491	-5.58079	-7.08751	-5.54485	-5.41244	-6.42285	-5.84174	-5.10866	-5.95969	-5.80195	-8.61704	-5.54485	-8.4927	-6.60313	-5.02631	-6.60313	-5.21639	-6.7411	-6.81774	-8.57167	-6.17232	-5.84174	-5.7604	-4.74024	-5.10866	-8.58899	-5.65191	-5.31605	-5.99969	-4.07451	-7.31638	-5.99969	-5.50715	-4.00644	-7.08751	-4.76625	-5.61514	-3.28084
FGFR1OP@hsa-miR-6835-3p@7mer-m8	FGFR1OP	hsa-miR-6835-3p	7mer-m8	-5.24874	-5.0531	-2.40873	-2.94406	-4.90247	-2.52472	-5.84174	-5.0796	-5.16107	-6.42285	-5.0531	-5.02631	-5.99969	-4.56202	-5.7604	-6.48066	-6.12762	-5.0531	-5.35129	-4.03377	-4.6763	-5.41244	-6.12762	-5.50715	-5.68323	-2.9687	-5.41244	-6.36859	-5.50715	-4.65852	-6.81774	-4.32542	-5.10866	-5.35129	-5.41244	-4.21579	-3.93957	-4.26294	-4.69807	-3.73467	-4.81065	-4.99991	-4.95209	-5.61514	-6.60313	-5.31605	-4.38915	-4.2776	-5.10866	-3.8385	-5.21639	-5.13441	-3.75824	-4.1177	-4.97545	-5.47442	-5.31605	-5.28334	-5.65191	-5.58079	-5.65191	-5.41244	-7.31638	-5.41244	-5.0531	-5.44524	-5.65191	-4.34105	-4.04882	-8.57397	-5.44524	-5.10866	-4.32542	-5.50715	-4.65852	-5.35129	-7.08751	-5.0531	-5.31605	-6.42285	-5.28334	-5.02631	-5.95969	-4.26294	-4.87996	-4.99991	-5.50715	-5.44524	-5.28334	-6.60313	-4.8312	-5.41244	-6.81774	-4.71664	-4.63987	-5.24874	-5.41244	-4.21579	-5.41244	-5.58079	-5.95969	-8.47454	-5.21639	-4.87996	-5.99969	-5.99969	-6.89997	-4.00644	-5.21639	-4.76625	-5.61514	-4.69807
FGFR1OP@hsa-miR-876-5p@7mer-1a	FGFR1OP	hsa-miR-876-5p	7mer-1a	-1.4764	-1.85288	-0.630848	-1.43452	-2.09788	-0.796557	-1.99261	-1.50061	-2.42333	-1.97448	-4.24825	-2.53266	-2.03274	-1.13493	-2.99972	-3.28823	-4.6763	-2.09085	-1.4833	-0.952311	-1.44532	-3.65527	-2.59414	-2.23408	-1.35194	-1.1697	-2.13193	-1.97695	-1.293	-0.860135	-3.17676	-1.54311	-1.03201	-2.73631	-1.20717	-1.83181	-2.41509	-0.694717	-1.59841	-0.889634	-2.21	-2.65181	-1.26573	-1.66946	-1.89842	-1.89493	-0.859591	-0.34477	-2.16982	-0.883684	-1.58534	-3.08929	-0.683676	-0.334002	-2.08087	-2.36153	-1.70231	-2.20353	-2.46788	-2.67183	-2.49627	-1.69914	-2.14244	-1.18334	-2.31761	-1.49496	-1.67706	-1.70385	-1.5516	-2.33674	-1.81368	-1.8801	-3.49434	-2.21228	-1.34593	-1.73616	-2.46052	-1.30008	-1.92251	-1.65407	-1.8174	-1.64621	-2.24093	-2.42685	-1.23034	-1.74537	-2.79614	-2.26024	-1.73565	-1.74091	-1.85603	-1.76687	-2.03862	-2.02632	-1.23638	-1.84151	-2.64608	-1.85985	-1.83046	-1.96133	-2.14642	-1.69289	-1.97165	-0.334002	-1.75714	-1.8403	-2.21228	-1.73076	-2.33378	-2.43404	-2.33248	-1.5538
FGFR2@hsa-miR-124-3p.2@8mer	FGFR2	hsa-miR-124-3p.2	8mer	-5.47442	-8.08771	-6.89997	-5.61514	-7.82491	-7.08751	-6.21741	-7.08751	-6.08407	-7.82491	-7.08751	-6.26491	-5.28334	-8.08771	-8.08771	-7.31638	-8.59989	-8.08771	-8.47392	-6.36859	-7.08751	-6.36859	-6.21741	-7.19488	-7.19488	-7.62227	-8.46557	-8.51976	-7.45558	-7.82491	-7.31638	-6.31589	-7.82491	-6.42285	-7.82491	-7.45558	-6.89997	-8.08771	-8.08771	-7.31638	-8.08771	-8.51467	-8.54886	-8.48182	-8.46572	-8.52919	-8.46624	-8.71989	-6.7411	-8.54957	-8.4861	-8.46375	-7.19488	-7.82491	-8.5931	-7.45558	-4.81065	-5.54485	-6.26491	-6.08407	-6.17232	-7.08751	-6.17232	-6.31589	-7.62227	-5.68323	-6.54047	-6.48066	-6.08407	-5.24874	-6.04227	-5.88149	-6.98945	-7.31638	-7.82491	-6.98945	-6.26491	-6.26491	-6.08407	-6.42285	-6.31589	-6.26491	-6.98945	-6.04227	-6.48066	-6.89997	-6.60313	-6.60313	-6.98945	-6.60313	-8.47482	-6.98945	-6.04227	-5.65191	-6.36859	-6.12762	-7.19488	-7.82491	-7.45558	-6.42285	-8.46351	-6.36859	-8.46434	-8.89104	-6.81774	-8.46361	-7.31638	-7.31638	-5.7604	-4.56202	-7.08751	-6.36859
FGFR2@hsa-miR-125a-5p@7mer-1a	FGFR2	hsa-miR-125a-5p	7mer-1a	-5.47442	-8.08771	-2.3676	-3.46683	-4.81065	-1.77733	-5.18863	-7.08751	-6.08407	-6.17232	-5.7604	-6.26491	-3.18325	-4.97545	-5.35129	-7.31638	-2.32308	-8.08771	-3.11895	-6.36859	-4.8312	-5.44524	-4.95209	-3.79184	-5.28334	-7.62227	-5.41244	-4.85625	-7.45558	-5.44524	-7.31638	-3.90269	-5.16107	-6.42285	-4.1177	-5.02631	-2.64933	-5.18863	-8.08771	-3.17676	-4.76625	-5.24874	-5.72304	-5.72304	-4.71664	-5.31605	-8.46624	-3.42997	-6.7411	-4.17326	-5.84174	-4.37277	-2.41348	-7.82491	-8.5931	-4.20177	-4.81065	-5.54485	-5.54485	-4.74024	-4.76625	-3.51317	-4.81065	-4.50849	-5.54485	-4.61785	-4.71664	-6.48066	-4.50849	-5.24874	-5.24874	-3.65527	-4.20177	-4.78963	-4.34105	-4.61785	-5.21639	-3.62341	-4.87996	-3.1443	-5.28334	-5.02631	-4.99991	-2.64323	-4.92447	-4.76625	-4.90247	-3.19837	-3.95369	-4.54526	-2.90672	-4.38915	-4.56202	-4.92447	-5.24874	-5.28334	-5.0796	-4.74024	-5.0531	-5.7604	-5.35129	-4.95209	-5.13441	-4.54526	-5.21639	-5.68323	-5.7604	-7.31638	-5.0531	-3.79184	-5.58079	-6.36859
FGFR2@hsa-miR-153-3p@7mer-m8	FGFR2	hsa-miR-153-3p	7mer-m8	-2.40099	-2.18419	-0.790645	-1.7171	-1.63586	1.07913	-1.13946	-3.02056	-2.44982	-1.75544	-0.738021	-1.90295	-1.10463	-2.06656	-2.11902	-1.90359	-0.123958	-2.08378	-0.534353	-2.24209	-1.88537	-2.55397	-1.73832	-1.27281	-0.922432	-1.8714	-0.772609	0.0266222	-5.0796	-1.50832	-0.742275	0.00787275	-2.34153	-1.90101	0.0121406	-1.35231	0.642006	-1.42961	-1.19744	-0.985499	-1.48451	-1.35376	-2.19096	-2.60853	-1.06825	-2.24443	-2.17174	-0.720916	-1.91627	-0.652573	-1.93419	-0.738601	1.09739	-1.95897	-3.41282	-0.67644	-2.02062	-3.36086	-1.35699	-3.02056	-0.320415	-2.618	-0.883035	0.306829	-1.40176	-0.911226	-1.25926	-2.20145	-1.86471	-0.628318	0.0934713	0.391825	0.461919	-0.197323	-0.271013	-1.15549	-0.683413	0.327955	-0.810629	0.781267	-1.48617	-0.885066	-0.653139	-0.147057	-0.767504	-0.0865607	-0.641545	0.313436	0.0181174	0.604302	0.559895	-0.807724	-0.0729776	-0.778268	-1.69139	-1.23601	-1.46825	-2.64608	-1.52374	-0.838834	-0.757317	-1.25153	-1.27317	-0.121243	-1.47073	-2.36903	-1.68006	-2.10599	-1.21651	-2.88496	-1.56581	-6.36859
FGFR2@hsa-miR-217@8mer	FGFR2	hsa-miR-217	8mer	-5.47442	-8.08771	-3.48535	-5.61514	-7.82491	-7.08751	-6.21741	-7.08751	-6.08407	-5.84174	-7.08751	-5.61514	-5.28334	-8.08771	-8.08771	-6.08407	-8.59989	-8.08771	-8.47392	-6.36859	-7.08751	-6.36859	-6.21741	-7.19488	-7.19488	-7.62227	-8.46557	-8.51976	-7.45558	-7.82491	-6.17232	-6.31589	-7.82491	-6.42285	-4.54526	-7.45558	-4.47352	-8.08771	-8.08771	-4.63987	-8.08771	-8.51467	-8.54886	-8.48182	-5.80195	-8.52919	-8.46624	-4.50849	-6.7411	-8.54957	-8.4861	-8.46375	-4.8312	-7.82491	-8.5931	-7.45558	-4.81065	-5.54485	-6.26491	-6.08407	-5.65191	-7.08751	-6.17232	-6.31589	-7.62227	-6.7411	-6.54047	-6.48066	-6.08407	-4.61785	-6.04227	-5.10866	-4.95209	-5.54485	-7.82491	-5.72304	-5.7604	-5.0531	-6.08407	-6.42285	-6.31589	-6.26491	-5.68323	-6.04227	-5.84174	-5.65191	-6.60313	-6.60313	-5.58079	-6.60313	-8.47482	-5.28334	-6.04227	-5.65191	-6.36859	-6.12762	-7.19488	-7.82491	-7.45558	-6.42285	-8.46351	-6.36859	-8.46434	-8.89104	-5.68323	-8.46361	-7.31638	-3.7239	-5.7604	-4.56202	-5.65191	-6.36859
FGFR2@hsa-miR-218-5p@7mer-1a	FGFR2	hsa-miR-218-5p	7mer-1a	-5.47442	-8.08771	-6.89997	-5.61514	-7.82491	-7.08751	-6.21741	-7.08751	-6.08407	-7.82491	-7.08751	-6.26491	-5.28334	-8.08771	-8.08771	-7.31638	-5.95969	-5.61514	-8.47392	-6.36859	-7.08751	-6.36859	-6.21741	-5.28334	-7.19488	-7.62227	-5.84174	-8.51976	-7.45558	-7.82491	-7.31638	-6.31589	-7.82491	-6.42285	-7.82491	-7.45558	-6.89997	-8.08771	-5.41244	-7.31638	-8.08771	-8.51467	-8.54886	-8.48182	-5.24874	-8.52919	-5.0796	-8.71989	-6.7411	-8.54957	-6.42285	-8.46375	-7.19488	-7.82491	-8.5931	-7.45558	-4.81065	-5.54485	-6.26491	-6.08407	-6.17232	-7.08751	-6.17232	-5.54485	-5.68323	-6.7411	-6.54047	-6.48066	-6.08407	-4.61785	-5.58079	-5.88149	-6.98945	-7.31638	-7.82491	-5.92043	-6.26491	-6.26491	-6.08407	-6.42285	-6.31589	-6.26491	-5.88149	-6.04227	-6.48066	-6.89997	-5.50715	-6.60313	-6.98945	-6.60313	-8.47482	-6.98945	-6.04227	-5.65191	-6.36859	-6.12762	-7.19488	-7.82491	-7.45558	-6.42285	-6.08407	-6.36859	-8.46434	-8.89104	-6.81774	-8.46361	-7.31638	-7.31638	-5.7604	-4.56202	-7.08751	-6.36859
FGFR2@hsa-miR-223-3p@7mer-1a	FGFR2	hsa-miR-223-3p	7mer-1a	-5.47442	-5.7604	-4.26294	-2.77114	-4.81065	-2.18208	-5.92043	-7.08751	-6.08407	-7.82491	-5.35129	-6.26491	-3.65527	-5.3803	-5.61514	-4.90247	-5.95969	-4.99991	-8.47392	-4.8312	-4.8312	-6.36859	-6.21741	-4.85625	-5.0531	-4.15909	-5.41244	-4.95209	-7.45558	-5.58079	-7.31638	-3.58302	-5.16107	-6.42285	-5.0531	-4.76625	-2.79967	-8.08771	-4.13114	-4.21579	-4.76625	-8.51467	-8.54886	-5.92043	-4.26294	-6.12762	-4.42311	-3.92749	-4.95209	-5.0531	-5.58079	-4.1177	-2.64082	-7.82491	-8.5931	-5.80195	-4.81065	-5.54485	-6.26491	-6.08407	-5.3803	-7.08751	-6.17232	-5.44524	-5.13441	-4.99991	-6.54047	-6.48066	-6.08407	-5.24874	-5.58079	-4.87996	-4.95209	-5.28334	-5.68323	-5.54485	-5.68323	-4.74024	-5.18863	-5.47442	-5.50715	-5.02631	-4.97545	-4.06168	-5.3803	-5.02631	-4.90247	-4.85625	-5.24874	-4.54526	-3.28823	-4.6763	-6.04227	-4.92447	-5.24874	-5.0796	-5.24874	-7.82491	-5.50715	-5.7604	-5.65191	-4.81065	-8.46434	-8.89104	-5.92043	-8.46361	-5.24874	-7.31638	-5.7604	-4.56202	-7.08751	-6.36859
FGFR2@hsa-miR-338-3p@7mer-1a	FGFR2	hsa-miR-338-3p	7mer-1a	-5.47442	-8.08771	-6.89997	-5.61514	-7.82491	-4.69807	-5.92043	-7.08751	-6.08407	-7.82491	-7.08751	-6.26491	-5.28334	-8.08771	-8.08771	-7.31638	-8.59989	-8.08771	-8.47392	-6.36859	-7.08751	-6.36859	-6.21741	-7.19488	-7.19488	-7.62227	-8.46557	-8.51976	-7.45558	-7.82491	-6.17232	-6.31589	-7.82491	-6.42285	-7.82491	-7.45558	-6.89997	-8.08771	-5.41244	-4.63987	-8.08771	-8.51467	-8.54886	-8.48182	-8.46572	-8.52919	-8.46624	-5.50715	-6.7411	-6.21741	-8.4861	-8.46375	-7.19488	-7.82491	-8.5931	-7.45558	-4.81065	-5.54485	-6.26491	-6.08407	-6.17232	-7.08751	-6.17232	-5.54485	-7.62227	-6.7411	-5.35129	-6.48066	-6.08407	-4.61785	-6.04227	-5.88149	-4.95209	-5.7604	-7.82491	-6.98945	-5.7604	-6.26491	-6.08407	-6.42285	-6.31589	-6.26491	-6.98945	-6.04227	-5.84174	-5.65191	-6.60313	-6.60313	-6.98945	-5.80195	-5.80195	-6.98945	-6.04227	-5.65191	-6.36859	-6.12762	-7.19488	-7.82491	-5.7604	-6.42285	-6.08407	-6.36859	-8.46434	-6.12762	-6.81774	-8.46361	-5.7604	-7.31638	-5.35129	-4.56202	-5.65191	-6.36859
FGFR2@hsa-miR-374a-5p@7mer-m8	FGFR2	hsa-miR-374a-5p	7mer-m8	-5.47442	-8.08771	-6.89997	-5.61514	-7.82491	-7.08751	-6.21741	-7.08751	-6.08407	-7.82491	-7.08751	-6.26491	-5.28334	-8.08771	-8.08771	-7.31638	-8.59989	-8.08771	-8.47392	-6.36859	-7.08751	-6.36859	-6.21741	-7.19488	-7.19488	-7.62227	-8.46557	-8.51976	-7.45558	-7.82491	-7.31638	-6.31589	-7.82491	-6.42285	-7.82491	-7.45558	-6.89997	-8.08771	-8.08771	-7.31638	-8.08771	-8.51467	-8.54886	-8.48182	-8.46572	-8.52919	-8.46624	-8.71989	-6.7411	-8.54957	-8.4861	-8.46375	-7.19488	-7.82491	-8.5931	-7.45558	-4.81065	-5.54485	-6.26491	-6.08407	-6.17232	-7.08751	-6.17232	-6.31589	-7.62227	-6.7411	-6.54047	-6.48066	-6.08407	-5.24874	-6.04227	-5.88149	-6.98945	-7.31638	-7.82491	-6.98945	-6.26491	-6.26491	-6.08407	-6.42285	-6.31589	-6.26491	-6.98945	-6.04227	-6.48066	-6.89997	-6.60313	-6.60313	-6.98945	-6.60313	-8.47482	-6.98945	-6.04227	-5.65191	-6.36859	-6.12762	-7.19488	-7.82491	-7.45558	-6.42285	-8.46351	-6.36859	-8.46434	-8.89104	-6.81774	-8.46361	-7.31638	-7.31638	-5.7604	-4.56202	-7.08751	-6.36859
FGFR2@hsa-miR-381-3p@8mer	FGFR2	hsa-miR-381-3p	8mer	-5.47442	-8.08771	-6.89997	-5.61514	-7.82491	-7.08751	-6.21741	-7.08751	-6.08407	-7.82491	-7.08751	-6.26491	-5.28334	-8.08771	-8.08771	-7.31638	-8.59989	-8.08771	-8.47392	-6.36859	-7.08751	-6.36859	-6.21741	-7.19488	-7.19488	-7.62227	-8.46557	-8.51976	-5.68323	-7.82491	-7.31638	-6.31589	-7.82491	-6.42285	-7.82491	-7.45558	-4.8312	-8.08771	-8.08771	-7.31638	-8.08771	-8.51467	-8.54886	-8.48182	-8.46572	-8.52919	-8.46624	-8.71989	-6.7411	-8.54957	-8.4861	-4.69807	-7.19488	-7.82491	-8.5931	-7.45558	-4.81065	-5.54485	-6.26491	-5.47442	-6.17232	-7.08751	-6.17232	-5.44524	-7.62227	-6.7411	-6.54047	-6.48066	-6.08407	-5.24874	-6.04227	-5.88149	-6.98945	-7.31638	-7.82491	-6.98945	-6.26491	-6.26491	-6.08407	-6.42285	-6.31589	-6.26491	-5.88149	-6.04227	-5.84174	-5.65191	-6.60313	-6.60313	-6.98945	-6.60313	-8.47482	-6.98945	-6.04227	-5.65191	-6.36859	-6.12762	-5.24874	-7.82491	-7.45558	-6.42285	-5.95969	-6.36859	-8.46434	-4.74024	-6.81774	-8.46361	-7.31638	-3.7239	-5.7604	-4.56202	-7.08751	-6.36859
FGFR2@hsa-miR-483-3p.1@8mer	FGFR2	hsa-miR-483-3p.1	8mer	-5.47442	-8.08771	-6.89997	-5.61514	-7.82491	-7.08751	-6.21741	-7.08751	-6.08407	-7.82491	-7.08751	-6.26491	-5.28334	-8.08771	-5.61514	-6.08407	-8.59989	-8.08771	-8.47392	-6.36859	-7.08751	-6.36859	-6.21741	-7.19488	-7.19488	-7.62227	-8.46557	-6.08407	-7.45558	-7.82491	-7.31638	-6.31589	-7.82491	-5.02631	-7.82491	-7.45558	-6.89997	-8.08771	-8.08771	-7.31638	-8.08771	-8.51467	-8.54886	-8.48182	-8.46572	-6.12762	-8.46624	-8.71989	-6.7411	-8.54957	-8.4861	-8.46375	-7.19488	-7.82491	-8.5931	-7.45558	-4.81065	-5.54485	-6.26491	-6.08407	-6.17232	-7.08751	-6.17232	-6.31589	-7.62227	-6.7411	-6.54047	-6.48066	-6.08407	-5.24874	-6.04227	-5.88149	-6.98945	-7.31638	-7.82491	-6.98945	-6.26491	-6.26491	-6.08407	-6.42285	-6.31589	-6.26491	-6.98945	-6.04227	-6.48066	-6.89997	-6.60313	-6.60313	-6.98945	-6.60313	-8.47482	-6.98945	-6.04227	-5.65191	-6.36859	-6.12762	-7.19488	-7.82491	-7.45558	-6.42285	-8.46351	-5.44524	-8.46434	-8.89104	-5.92043	-8.46361	-7.31638	-7.31638	-5.7604	-4.56202	-7.08751	-6.36859
FGFR2@hsa-miR-494-3p@7mer-m8	FGFR2	hsa-miR-494-3p	7mer-m8	-5.47442	-5.31605	-2.30547	-2.96333	-7.82491	-2.04191	-6.21741	-7.08751	-6.08407	-6.17232	-4.76625	-5.21639	-5.28334	-4.97545	-5.61514	-5.47442	-3.90269	-8.08771	-4.74024	-4.8312	-7.08751	-5.44524	-4.95209	-4.06168	-4.1177	-2.74512	-5.61514	-3.08929	-7.45558	-4.97545	-5.92043	-4.8312	-7.82491	-6.42285	-5.7604	-3.68826	-2.28739	-4.71664	-3.36086	-4.21579	-3.50414	-5.24874	-5.61514	-5.61514	-4.06168	-5.44524	-4.42311	-3.07107	-4.95209	-4.90247	-5.0531	-5.47442	-2.45149	-7.82491	-8.5931	-3.93957	-3.99138	-4.07451	-4.8312	-5.47442	-5.65191	-3.93957	-5.21639	-4.87996	-4.42311	-5.21639	-4.95209	-6.48066	-6.08407	-4.61785	-5.47442	-3.31136	-4.3579	-5.10866	-5.28334	-5.0531	-5.47442	-4.74024	-4.76625	-5.0531	-5.0531	-4.87996	-4.8312	-5.0796	-3.78098	-4.76625	-4.95209	-4.38915	-4.01964	-5.44524	-3.40408	-5.28334	-4.65852	-4.92447	-5.24874	-5.47442	-4.69807	-4.74024	-5.24874	-5.21639	-5.35129	-4.95209	-5.3803	-2.5629	-5.3803	-5.28334	-5.7604	-7.31638	-5.7604	-4.56202	-5.65191	-6.36859
FGFR3@hsa-miR-101-3p.1@7mer-m8	FGFR3	hsa-miR-101-3p.1	7mer-m8	-6.89997	-8.08771	-2.58061	-7.19488	-7.82491	-8.50893	-8.48948	-8.46391	-8.08771	-7.82491	-8.53638	-8.08771	-7.31638	-6.89997	-7.82491	-7.62227	-7.62227	-6.21741	-4.6763	-7.62227	-5.47442	-8.47183	-8.08771	-5.35129	-5.13441	-3.36899	-8.46366	-8.5225	-7.82491	-7.82491	-8.55341	-7.82491	-5.65191	-7.31638	-7.82491	-7.08751	-8.08771	-8.08771	-7.19488	-7.45558	-5.54485	-5.54485	-5.7604	-6.48066	-6.89997	-6.54047	-7.45558	-4.97545	-7.82491	-6.36859	-6.60313	-5.7604	-7.45558	-7.62227	-6.89997	-8.5353	-7.19488	-7.19488	-5.65191	-8.46758	-8.08771	-5.21639	-8.49369	-8.55129	-7.31638	-8.48265	-8.08771	-6.98945	-7.62227	-7.45558	-8.08771	-8.46521	-7.82491	-8.52607	-8.52337	-8.50939	-7.82491	-8.51689	-5.92043	-8.71562	-8.52775	-7.82491	-7.82491	-8.4856	-7.45558	-7.82491	-6.08407	-8.54451	-8.46546	-8.50886	-8.4694	-8.56281	-8.48189	-7.08751	-4.8312	-8.51943	-7.62227	-6.89997	-6.48066	-6.04227	-7.62227	-8.48894	-6.31589	-6.04227	-8.54276	-5.88149	-8.08771	-6.89997	-7.82491	-7.62227	-8.08771	-4.99991
FGFR3@hsa-miR-181a-5p@7mer-1a	FGFR3	hsa-miR-181a-5p	7mer-1a	-4.2776	-8.08771	-2.41348	-7.19488	-4.47352	-4.20177	-8.48948	-5.02631	-8.08771	-6.17232	-8.53638	-5.50715	-4.95209	-5.58079	-5.10866	-7.62227	-5.88149	-6.21741	-8.08771	-5.13441	-4.6763	-8.47183	-5.65191	-3.96626	-8.08771	-2.47678	-5.84174	-8.5225	-5.7604	-7.82491	-6.21741	-7.82491	-8.08771	-7.31638	-4.58162	-7.08751	-4.65852	-5.24874	-4.58162	-3.35222	-5.54485	-5.54485	-5.72304	-6.48066	-6.89997	-5.68323	-4.38915	-6.66999	-7.82491	-6.36859	-5.88149	-5.7604	-5.3803	-5.0531	-6.89997	-8.5353	-4.50849	-7.19488	-5.65191	-8.46758	-5.65191	-5.21639	-8.49369	-5.7604	-5.54485	-8.48265	-8.08771	-6.98945	-7.62227	-7.45558	-8.08771	-8.46521	-7.82491	-8.52607	-8.52337	-8.50939	-5.7604	-5.54485	-5.41244	-6.31589	-5.84174	-7.82491	-7.82491	-8.4856	-7.45558	-5.7604	-6.08407	-5.65191	-8.46546	-6.17232	-8.4694	-5.13441	-8.48189	-7.08751	-7.82491	-5.44524	-7.62227	-6.89997	-6.48066	-6.04227	-7.62227	-8.48894	-5.3803	-5.3803	-8.54276	-5.88149	-8.08771	-6.89997	-7.82491	-7.62227	-5.80195	-4.99991
FGFR3@hsa-miR-24-3p@7mer-m8	FGFR3	hsa-miR-24-3p	7mer-m8	-4.2776	-5.7604	-2.94872	-7.19488	-7.82491	-8.50893	-8.48948	-8.46391	-8.08771	-7.82491	-8.53638	-5.72304	-7.31638	-6.89997	-5.61514	-7.62227	-7.62227	-6.21741	-4.6763	-5.13441	-8.46159	-8.47183	-8.08771	-5.35129	-5.47442	-3.8031	-8.46366	-8.5225	-5.7604	-7.82491	-8.55341	-7.82491	-8.08771	-7.31638	-7.82491	-7.08751	-8.08771	-8.08771	-7.19488	-7.45558	-5.54485	-5.54485	-5.7604	-5.92043	-5.21639	-6.54047	-4.38915	-4.97545	-7.82491	-6.36859	-6.60313	-5.7604	-4.34105	-7.62227	-6.89997	-8.5353	-7.19488	-7.19488	-5.92043	-8.46758	-8.08771	-5.21639	-8.49369	-8.55129	-7.31638	-8.48265	-8.08771	-4.01964	-7.62227	-7.45558	-8.08771	-8.46521	-7.82491	-8.52607	-8.52337	-5.92043	-7.82491	-5.54485	-5.92043	-8.71562	-5.84174	-7.82491	-7.82491	-8.4856	-5.92043	-5.7604	-5.47442	-8.54451	-5.58079	-8.50886	-8.4694	-8.56281	-8.48189	-7.08751	-7.82491	-5.84174	-7.62227	-6.89997	-5.68323	-6.04227	-7.62227	-8.48894	-6.31589	-6.04227	-6.04227	-5.88149	-8.08771	-6.89997	-7.82491	-7.62227	-8.08771	-4.99991
FGFR3@hsa-miR-410-3p@7mer-1a	FGFR3	hsa-miR-410-3p	7mer-1a	-6.89997	-8.08771	-6.48066	-7.19488	-7.82491	-8.50893	-8.48948	-8.46391	-8.08771	-7.82491	-8.53638	-8.08771	-7.31638	-6.89997	-7.82491	-7.62227	-7.62227	-6.21741	-8.08771	-7.62227	-8.46159	-8.47183	-8.08771	-8.46521	-8.08771	-8.08771	-8.46366	-8.5225	-7.82491	-7.82491	-8.55341	-7.82491	-8.08771	-7.31638	-7.82491	-7.08751	-8.08771	-8.08771	-7.19488	-7.45558	-5.54485	-5.54485	-6.12762	-6.48066	-6.89997	-6.54047	-7.45558	-6.66999	-7.82491	-6.36859	-6.60313	-5.7604	-7.45558	-7.62227	-6.89997	-8.5353	-7.19488	-7.19488	-8.08771	-8.46758	-8.08771	-5.21639	-8.49369	-8.55129	-7.31638	-8.48265	-8.08771	-6.98945	-7.62227	-7.45558	-8.08771	-8.46521	-7.82491	-8.52607	-8.52337	-8.50939	-7.82491	-8.51689	-5.92043	-8.71562	-8.52775	-7.82491	-7.82491	-8.4856	-7.45558	-7.82491	-6.08407	-8.54451	-8.46546	-8.50886	-8.4694	-8.56281	-8.48189	-7.08751	-7.82491	-8.51943	-7.62227	-6.89997	-6.48066	-6.04227	-7.62227	-8.48894	-6.31589	-6.04227	-8.54276	-5.88149	-8.08771	-6.89997	-7.82491	-7.62227	-8.08771	-4.99991
FGFR3@hsa-miR-488-3p@8mer	FGFR3	hsa-miR-488-3p	8mer	-6.89997	-8.08771	-3.4761	-7.19488	-7.82491	-8.50893	-8.48948	-8.46391	-8.08771	-6.17232	-8.53638	-8.08771	-7.31638	-6.89997	-7.82491	-7.62227	-7.62227	-6.21741	-8.08771	-5.13441	-8.46159	-8.47183	-8.08771	-8.46521	-8.08771	-4.20177	-8.46366	-8.5225	-5.7604	-7.82491	-8.55341	-7.82491	-8.08771	-7.31638	-7.82491	-7.08751	-8.08771	-8.08771	-7.19488	-4.63987	-5.54485	-5.54485	-5.7604	-6.48066	-6.89997	-6.54047	-7.45558	-4.97545	-7.82491	-6.36859	-6.21741	-5.7604	-7.45558	-7.62227	-6.89997	-8.5353	-7.19488	-4.1177	-5.92043	-8.46758	-8.08771	-5.21639	-8.49369	-8.55129	-7.31638	-8.48265	-8.08771	-6.98945	-7.62227	-7.45558	-8.08771	-8.46521	-7.82491	-8.52607	-8.52337	-5.92043	-7.82491	-8.51689	-5.92043	-8.71562	-8.52775	-7.82491	-7.82491	-8.4856	-5.92043	-7.82491	-6.08407	-8.54451	-8.46546	-8.50886	-8.4694	-8.56281	-8.48189	-7.08751	-7.82491	-8.51943	-7.62227	-6.89997	-6.48066	-6.04227	-7.62227	-8.48894	-6.31589	-6.04227	-8.54276	-5.88149	-8.08771	-6.89997	-7.82491	-7.62227	-8.08771	-4.99991
FGFR3@hsa-miR-99a-5p@8mer	FGFR3	hsa-miR-99a-5p	8mer	-4.6763	-8.08771	-6.48066	-7.19488	-7.82491	-8.50893	-8.48948	-8.46391	-8.08771	-7.82491	-8.53638	-5.72304	-4.54526	-6.89997	-7.82491	-7.62227	-7.62227	-5.3803	-8.08771	-5.13441	-8.46159	-8.47183	-8.08771	-8.46521	-8.08771	-8.08771	-8.46366	-8.5225	-7.82491	-7.82491	-8.55341	-5.0796	-8.08771	-7.31638	-7.82491	-7.08751	-4.97545	-5.7604	-7.19488	-7.45558	-5.54485	-5.54485	-6.12762	-6.48066	-6.89997	-6.54047	-7.45558	-6.66999	-7.82491	-6.36859	-6.60313	-5.7604	-7.45558	-7.62227	-6.89997	-8.5353	-7.19488	-7.19488	-8.08771	-8.46758	-8.08771	-5.21639	-8.49369	-8.55129	-7.31638	-8.48265	-8.08771	-6.98945	-7.62227	-7.45558	-8.08771	-8.46521	-7.82491	-8.52607	-8.52337	-8.50939	-7.82491	-8.51689	-5.92043	-8.71562	-8.52775	-7.82491	-7.82491	-5.84174	-7.45558	-7.82491	-6.08407	-8.54451	-8.46546	-8.50886	-8.4694	-8.56281	-8.48189	-7.08751	-5.41244	-8.51943	-7.62227	-6.89997	-6.48066	-6.04227	-7.62227	-5.50715	-6.31589	-6.04227	-8.54276	-5.88149	-8.08771	-6.89997	-7.82491	-7.62227	-8.08771	-4.99991
FGFR4@hsa-miR-340-5p@7mer-1a	FGFR4	hsa-miR-340-5p	7mer-1a	-8.63127	-8.75676	-6.31589	-8.60867	-8.47729	-8.53289	-5.99969	-8.6753	-9.05145	-8.58813	-9.0365	-8.50059	-8.52098	-7.82491	-8.75899	-8.82358	-8.9566	-7.82491	-9.08328	-8.58986	-9.06698	-8.59689	-8.82941	-8.79918	-8.78306	-8.66486	-8.70097	-8.91506	-8.5625	-8.55527	-8.69775	-8.68642	-8.61113	-8.60383	-8.97337	-6.89997	-8.93545	-8.93001	-7.45558	-8.55773	-7.19488	-5.41244	-6.08407	-6.21741	-6.36859	-6.17232	-8.08771	-8.62377	-8.74232	-6.36859	-6.42285	-5.7604	-8.71986	-8.58793	-6.89997	-8.47319	-6.81774	-8.08771	-6.31589	-8.47665	-8.08771	-3.97841	-8.08771	-8.46421	-6.48066	-5.80195	-8.49913	-6.89997	-8.49182	-5.24874	-8.08771	-6.89997	-8.50488	-8.56276	-7.45558	-6.48066	-7.62227	-7.31638	-5.72304	-9.00789	-6.12762	-7.08751	-6.31589	-6.7411	-6.08407	-5.80195	-5.50715	-8.53282	-5.61514	-8.76377	-5.84174	-8.54824	-8.518	-6.54047	-8.50444	-7.31638	-8.49634	-7.31638	-5.84174	-5.92043	-6.42285	-6.66999	-5.7604	-5.61514	-8.58461	-5.72304	-6.89997	-3.76967	-8.47584	-6.7411	-7.19488	-7.45558
FGFR4@hsa-miR-7-5p@7mer-m8	FGFR4	hsa-miR-7-5p	7mer-m8	-4.78963	-8.75676	-4.20177	-8.60867	-4.58162	-8.53289	-5.88149	-8.6753	-4.42311	-8.58813	-6.12762	-5.7604	-8.52098	-5.58079	-8.75899	-6.12762	-8.9566	-7.82491	-7.31638	-8.58986	-6.60313	-8.59689	-5.88149	-8.79918	-6.60313	-8.66486	-8.70097	-8.91506	-8.5625	-8.55527	-6.21741	-8.68642	-8.61113	-5.35129	-8.97337	-6.89997	-8.93545	-8.93001	-7.45558	-8.55773	-7.19488	-5.41244	-6.08407	-6.21741	-6.36859	-6.17232	-8.08771	-8.62377	-8.74232	-6.36859	-6.42285	-5.7604	-5.54485	-8.58793	-5.41244	-8.47319	-6.81774	-8.08771	-6.31589	-8.47665	-8.08771	-3.97841	-5.7604	-5.7604	-6.48066	-5.80195	-8.49913	-6.89997	-8.49182	-4.30895	-8.08771	-6.89997	-8.50488	-5.58079	-7.45558	-6.48066	-7.62227	-7.31638	-5.72304	-9.00789	-6.12762	-7.08751	-6.31589	-6.7411	-6.08407	-5.3803	-5.50715	-8.53282	-5.61514	-6.31589	-5.84174	-8.54824	-8.518	-5.0531	-8.50444	-7.31638	-8.49634	-7.31638	-5.84174	-5.92043	-6.42285	-6.66999	-5.7604	-5.61514	-8.58461	-5.72304	-6.89997	-3.76967	-8.47584	-6.7411	-7.19488	-7.45558
FGFRL1@hsa-miR-210-3p@7mer-m8	FGFRL1	hsa-miR-210-3p	7mer-m8	2.52783	1.94427	2.09994	3.61131	2.43471	2.79034	2.42088	1.76242	1.91384	1.88413	1.46617	2.81251	0.591278	1.30956	2.83679	2.0053	1.11642	2.70172	1.41826	3.16145	1.61622	4.16162	2.64627	2.89924	3.10682	0.240826	2.9103	2.39212	2.48682	2.85474	2.31052	2.7305	1.92144	0.821096	0.950473	2.91454	3.17894	1.65305	0.916356	1.68355	2.93036	1.82335	3.09228	2.33476	0.551805	2.60108	2.82382	1.62315	1.85678	3.06992	2.46312	2.95071	2.01192	2.03653	2.83144	0.728718	2.79767	3.06924	3.34007	3.22618	3.27529	5.44321	2.28002	2.27371	2.717	1.94283	2.72219	3.55442	3.70386	2.86265	2.45461	2.60698	1.7869	2.15485	2.49147	2.5706	2.97466	2.89774	2.4983	2.04867	2.49045	2.33476	2.42735	2.27206	2.30565	2.71547	2.4941	1.77079	2.33923	1.96837	2.23496	1.85678	2.33923	3.44082	2.93036	3.03814	2.74962	2.26328	2.61136	2.58784	2.448	2.92737	3.59918	2.44053	1.97651	4.13911	2.62189	4.55025	3.36855	3.12724	2.4298	2.22556
FGFRL1@hsa-miR-371a-5p@7mer-m8	FGFRL1	hsa-miR-371a-5p	7mer-m8	-1.45971	-2.06492	-1.5401	-0.964076	-1.71072	-1.59754	-3.82636	-2.43052	-1.02336	-1.70385	-2.62044	-1.9761	-3.36899	-3.42106	-1.90734	-2.23745	-0.879877	-1.8801	-1.61941	-1.3872	-1.93215	-0.872727	-1.69649	-1.18602	-0.532631	-2.71943	-1.98062	-2.52286	-1.49068	-1.64965	-2.71299	-0.981126	-3.87415	-2.60616	-1.13402	-1.21553	-0.700094	-1.20783	-2.7743	-2.00005	-0.933464	-2.64608	-1.59974	-4.15909	-3.73467	-3.76967	-1.70809	-1.23382	-2.23861	-1.5645	-3.05276	-1.85791	-2.11511	-1.48863	-1.23941	-3.3189	-0.9245	-1.18794	-1.62976	-0.973627	-1.43738	0.380302	-3.79184	-2.91597	-2.18313	-3.74627	-2.75803	-0.251418	-0.470024	-1.74263	-1.78888	-1.95365	-1.95086	-2.97866	-2.58952	-2.67183	-1.51604	-2.89797	-4.23322	-1.82145	-3.43911	-2.64082	-3.51317	-2.3216	-3.60306	-2.86101	-3.8385	-2.58952	-2.55397	-2.11902	-2.65181	-1.90499	-3.81476	-1.63687	-1.84346	-2.57212	-1.40016	-1.43619	-3.43911	-2.3889	-2.50421	-2.38256	-1.25747	-0.922432	-3.73467	-0.0957355	-2.05305	0.285807	-1.78601	-1.7599	-1.60116	-1.25747
FGFRL1@hsa-miR-495-3p@7mer-1a	FGFRL1	hsa-miR-495-3p	7mer-1a	-4.65852	-5.7604	-6.08407	-3.64449	-4.78963	-8.47007	-5.92043	-5.47442	-4.32542	-7.82491	-8.57069	-8.08771	-4.99991	-5.58079	-5.10866	-8.46914	-7.82491	-4.87996	-5.50715	-4.10189	-8.51779	-5.18863	-8.47322	-8.49881	-5.58079	-7.82491	-5.61514	-8.59869	-8.08771	-5.84174	-8.55003	-5.0796	-8.08771	-7.62227	-7.82491	-5.02631	-4.47352	-8.08771	-5.72304	-7.62227	-5.16107	-5.35129	-5.65191	-5.80195	-4.8312	-5.24874	-4.76625	-4.87996	-7.82491	-5.50715	-5.84174	-5.68323	-4.61785	-4.65852	-4.58162	-7.82491	-4.50849	-3.09536	-5.44524	-5.61514	-5.65191	-2.71007	-5.80195	-8.52683	-5.24874	-5.7604	-8.55806	-3.66634	-2.73631	-5.02631	-5.72304	-7.62227	-8.08771	-5.7604	-5.68323	-5.7604	-7.82491	-5.41244	-5.54485	-8.83532	-5.84174	-8.08771	-7.31638	-7.82491	-6.31589	-6.81774	-5.02631	-8.48997	-5.58079	-6.26491	-6.17232	-8.60521	-5.72304	-7.82491	-8.08771	-5.54485	-8.08771	-4.29369	-5.58079	-5.99969	-6.04227	-5.50715	-5.0796	-5.68323	-8.57274	-5.31605	-7.82491	-2.43218	-5.47442	-3.0828	-8.47794	-3.38674
FGG@hsa-miR-142-5p@7mer-m8	FGG	hsa-miR-142-5p	7mer-m8	-5.7604	-6.42285	-6.48066	-5.10866	-5.95969	-6.21741	-6.98945	-6.08407	-6.36859	-7.08751	-6.81774	-6.66999	-5.80195	-7.31638	-6.21741	-7.08751	-7.31638	-6.89997	-6.98945	-6.36859	-6.54047	-7.19488	-6.31589	-6.60313	-7.19488	-5.99969	-7.82491	-7.62227	-7.08751	-7.08751	-8.08771	-6.04227	-7.45558	-6.17232	-6.42285	-7.19488	-6.31589	-7.08751	-6.36859	-5.54485	-6.98945	-7.08751	-6.89997	-6.98945	-7.31638	-8.08771	-5.84174	-6.66999	-6.42285	-6.48066	-8.08771	-6.81774	-6.48066	-7.08751	-7.82491	-6.89997	-6.04227	-5.10866	-8.47423	-6.81774	-6.89997	-6.12762	-6.60313	-6.48066	-7.82491	-7.31638	-6.98945	-6.7411	-6.7411	-6.48066	-6.81774	-6.89997	-6.26491	-7.45558	-7.08751	-7.82491	-7.08751	-6.7411	-6.81774	-7.19488	-8.48443	-6.54047	-7.31638	-6.7411	-6.7411	-7.19488	-8.46406	-6.81774	-7.31638	-6.89997	-7.62227	-7.45558	-6.89997	-6.12762	-7.31638	-7.82491	-7.08751	-6.48066	-8.46723	-6.54047	-8.08771	-6.66999	-8.08771	-6.89997	-7.31638	-6.42285	-8.08771	-6.66999	-6.89997	-5.61514	-8.47726	-7.45558
FGL2@hsa-miR-124-3p.2@8mer	FGL2	hsa-miR-124-3p.2	8mer	-4.90247	-6.08407	-4.45657	-3.79184	-5.21639	-5.58079	-5.92043	-5.61514	-4.78963	-6.31589	-5.92043	-5.95969	-4.97545	-5.95969	-5.95969	-6.04227	-5.80195	-6.21741	-5.50715	-5.21639	-5.7604	-5.72304	-5.58079	-5.95969	-5.31605	-4.18775	-6.21741	-6.36859	-6.26491	-6.36859	-6.21741	-5.10866	-5.95969	-5.35129	-5.84174	-5.3803	-4.99991	-6.12762	-5.7604	-5.18863	-5.47442	-6.60313	-6.66999	-7.82491	-6.60313	-6.66999	-5.65191	-6.66999	-5.21639	-7.82491	-6.31589	-6.17232	-5.65191	-4.69807	-6.04227	-6.08407	-4.3579	-3.7239	-5.95969	-5.65191	-5.65191	-4.07451	-5.61514	-5.80195	-5.7604	-5.80195	-5.92043	-4.2776	-4.92447	-5.18863	-5.72304	-5.21639	-5.50715	-6.08407	-6.48066	-6.04227	-5.92043	-5.61514	-5.88149	-5.65191	-6.04227	-5.24874	-6.36859	-5.84174	-6.08407	-6.04227	-5.84174	-5.7604	-5.88149	-6.17232	-6.08407	-5.61514	-5.84174	-5.54485	-5.44524	-5.84174	-5.61514	-5.16107	-6.04227	-6.42285	-6.42285	-5.84174	-6.04227	-7.19488	-6.04227	-5.47442	-5.54485	-3.86204	-5.50715	-4.21579	-5.88149	-2.92983
FGL2@hsa-miR-137@8mer	FGL2	hsa-miR-137	8mer	-4.90247	-6.08407	-4.45657	-3.79184	-5.21639	-5.58079	-5.84174	-5.61514	-4.78963	-5.7604	-5.31605	-5.95969	-4.97545	-5.95969	-5.95969	-6.31589	-6.42285	-6.21741	-3.81476	-5.21639	-5.7604	-5.72304	-5.58079	-5.95969	-5.31605	-5.50715	-6.21741	-6.36859	-6.26491	-5.61514	-6.21741	-5.10866	-4.81065	-5.35129	-5.84174	-3.81476	-4.99991	-6.12762	-5.7604	-5.18863	-5.47442	-6.60313	-5.3803	-5.68323	-4.59924	-5.35129	-5.65191	-6.66999	-4.00644	-7.82491	-6.12762	-6.17232	-5.65191	-5.80195	-6.04227	-4.40656	-4.3579	-4.18775	-5.95969	-4.63987	-5.65191	-3.5525	-5.44524	-5.80195	-5.7604	-5.80195	-4.97545	-4.2776	-4.92447	-4.30895	-5.72304	-5.54485	-5.50715	-6.08407	-5.58079	-6.04227	-5.68323	-5.61514	-5.88149	-5.65191	-6.04227	-5.61514	-6.36859	-5.84174	-6.08407	-6.04227	-5.84174	-5.7604	-5.88149	-6.17232	-6.08407	-5.61514	-5.47442	-5.54485	-5.44524	-5.84174	-5.61514	-5.16107	-5.44524	-6.42285	-6.42285	-5.84174	-6.04227	-7.19488	-6.04227	-5.99969	-5.54485	-3.86204	-5.50715	-4.21579	-5.88149	-2.68916
FGL2@hsa-miR-199a-3p@7mer-m8	FGL2	hsa-miR-199a-3p	7mer-m8	-4.26294	-1.05998	-4.45657	-2.16471	-2.0693	-2.45868	0.307593	-1.47438	-1.03992	-2.18419	-1.25856	-2.26024	-2.02551	-1.01994	-0.0810277	-1.86541	-0.759351	-1.8847	-1.30272	-2.15972	-0.634308	-0.284119	-1.06028	-1.36433	-1.48702	-0.536045	-2.80335	-1.03477	-1.60344	-1.37366	-0.998625	-5.10866	0.61356	-3.19837	-1.04708	-2.02787	-2.5629	-2.13679	-2.06656	-2.47306	-1.85921	-1.21651	-0.829777	0.0138731	0.646409	0.136536	-2.23295	-1.81003	-1.82379	-1.60344	-0.747089	-2.36306	-2.65449	-2.46241	-1.30045	-0.63987	-0.738303	0.562792	-0.578723	-0.338366	-1.50968	-0.805973	-0.119609	-2.42875	-0.546131	-1.57766	-0.292601	-0.202822	-0.263524	0.0248395	-1.77175	-2.99972	-1.10433	-1.95975	-2.33507	-2.60385	-1.51604	-1.35591	-1.38867	-2.60853	-4.20177	-0.262531	-0.847667	-2.69489	-1.36003	-2.67496	-1.60958	-3.16976	-2.01984	-2.3041	-2.13966	0.547141	-1.55651	-1.40742	-1.09938	-1.20415	-0.348094	0.588909	-0.19046	-0.836854	-0.662598	-1.85098	-0.534353	-1.04205	-1.38568	0.133777	-0.487466	-0.106928	-0.164245	0.111647	-0.196032	-0.296023
FGL2@hsa-miR-372-3p@7mer-m8	FGL2	hsa-miR-372-3p	7mer-m8	-4.90247	-5.61514	-4.45657	-3.79184	-5.21639	-4.95209	-5.92043	-5.0796	-4.78963	-6.31589	-5.92043	-5.95969	-4.08911	-5.95969	-5.95969	-6.31589	-6.42285	-5.3803	-5.50715	-5.21639	-4.85625	-4.95209	-5.58079	-5.0531	-4.97545	-3.05276	-6.21741	-6.36859	-6.26491	-6.36859	-6.21741	-5.10866	-5.54485	-5.35129	-5.84174	-5.3803	-4.99991	-6.12762	-5.7604	-5.18863	-5.47442	-6.60313	-5.72304	-6.17232	-5.21639	-5.68323	-4.32542	-6.66999	-5.21639	-7.82491	-6.89997	-5.3803	-4.87996	-5.80195	-5.18863	-6.08407	-4.3579	-3.7239	-5.41244	-5.41244	-5.41244	-3.27246	-5.99969	-5.50715	-5.54485	-5.80195	-5.92043	-3.66634	-4.10189	-3.65527	-5.72304	-5.54485	-5.50715	-6.08407	-5.58079	-5.7604	-5.68323	-5.61514	-5.88149	-5.65191	-6.04227	-5.24874	-5.7604	-5.21639	-6.08407	-5.54485	-5.84174	-5.10866	-5.88149	-6.17232	-5.21639	-5.61514	-5.47442	-5.54485	-5.44524	-5.84174	-5.61514	-4.08911	-5.65191	-6.42285	-5.99969	-5.84174	-5.41244	-7.19488	-6.04227	-4.8312	-5.54485	-3.13778	-5.21639	-3.66634	-5.88149	-3.7015
FGR@hsa-miR-340-5p@7mer-1a	FGR	hsa-miR-340-5p	7mer-1a	-8.51057	-8.49695	-6.98945	-8.51382	-8.68982	-8.59901	-8.49267	-8.57426	-8.67645	-8.5035	-8.80822	-8.08771	-8.46132	-7.82491	-8.08771	-8.53713	-8.71762	-8.46622	-9.00002	-8.51851	-8.8178	-8.51372	-8.75801	-8.68502	-8.55119	-8.78778	-8.54071	-8.7125	-8.08771	-8.50379	-8.68573	-8.7001	-8.56174	-8.08771	-8.72264	-8.08771	-8.74471	-8.74745	-8.49749	-8.50231	-7.62227	-5.99969	-6.36859	-6.54047	-8.08771	-6.98945	-8.56795	-8.63234	-8.61795	-7.82491	-6.60313	-6.26491	-8.6324	-8.08771	-8.4649	-8.63791	-7.31638	-8.49774	-7.62227	-8.51527	-8.53778	-5.72304	-8.54735	-8.62494	-8.48019	-8.08771	-8.08771	-7.62227	-8.50752	-6.60313	-8.53245	-8.55003	-8.55024	-8.61286	-8.6655	-8.50072	-8.49217	-8.62286	-5.95969	-9.00982	-8.57676	-8.4947	-8.46912	-8.48733	-8.50011	-8.4836	-6.21741	-8.70942	-7.82491	-8.64873	-8.52438	-8.63868	-8.58555	-6.48066	-7.82491	-8.53449	-8.51219	-8.46418	-6.36859	-6.17232	-8.49396	-8.55891	-7.45558	-6.31589	-8.57964	-6.12762	-8.08771	-8.47297	-7.82491	-7.19488	-8.49111	-6.21741
FHAD1@hsa-miR-125b-5p@7mer-m8	FHAD1	hsa-miR-125b-5p	7mer-m8	-8.5483	-8.55198	-8.08771	-8.08771	-8.78557	-8.55856	-8.08771	-8.54238	-8.64068	-8.51498	-8.83907	-7.45558	-7.31638	-8.49106	-8.08771	-8.56334	-8.82747	-8.55251	-9.04777	-8.60791	-8.79934	-8.52722	-8.72593	-8.64675	-8.57331	-8.7438	-8.55221	-8.71479	-5.7604	-8.54322	-8.67629	-8.69571	-8.55267	-8.08771	-8.65523	-8.08771	-8.67436	-8.81825	-8.5778	-8.08771	-8.08771	-7.19488	-7.45558	-6.7411	-8.53545	-8.4777	-8.60615	-8.78468	-8.61421	-8.47685	-6.98945	-6.98945	-8.6436	-8.49723	-8.62903	-8.61832	-7.08751	-7.45558	-7.45558	-8.48072	-8.48122	-5.72304	-8.48874	-8.56219	-8.51036	-5.95969	-7.19488	-6.66999	-7.31638	-5.41244	-8.5022	-8.5007	-8.4636	-8.574	-8.65332	-8.46301	-8.49004	-8.60037	-6.17232	-8.84365	-8.57983	-8.08771	-8.08771	-7.82491	-8.49516	-8.46857	-6.42285	-5.7604	-7.08751	-8.5441	-5.80195	-8.5181	-8.50931	-5.80195	-7.82491	-8.49234	-8.08771	-8.08771	-6.26491	-7.31638	-8.46901	-8.53578	-8.49029	-7.08751	-8.51356	-6.81774	-8.08771	-7.82491	-6.89997	-5.92043	-8.08771	-6.98945
FHAD1@hsa-miR-181a-5p@8mer	FHAD1	hsa-miR-181a-5p	8mer	-8.5483	-8.55198	-8.08771	-8.08771	-8.78557	-8.55856	-8.08771	-8.54238	-8.64068	-6.31589	-8.83907	-7.45558	-7.31638	-8.49106	-8.08771	-8.56334	-8.82747	-8.55251	-9.04777	-8.60791	-8.79934	-8.52722	-8.72593	-8.64675	-8.57331	-8.7438	-8.55221	-8.71479	-8.08771	-8.54322	-8.67629	-8.69571	-8.55267	-8.08771	-8.65523	-8.08771	-8.67436	-8.81825	-8.5778	-8.08771	-8.08771	-7.19488	-7.45558	-6.7411	-8.53545	-8.4777	-8.60615	-8.78468	-8.61421	-8.47685	-6.98945	-6.98945	-8.6436	-8.49723	-8.62903	-8.61832	-7.08751	-7.45558	-7.45558	-8.48072	-8.48122	-5.72304	-8.48874	-8.56219	-8.51036	-5.95969	-7.19488	-6.66999	-7.31638	-5.41244	-8.5022	-8.5007	-8.4636	-8.574	-8.65332	-8.46301	-8.49004	-8.60037	-6.17232	-8.84365	-8.57983	-8.08771	-8.08771	-7.82491	-8.49516	-8.46857	-6.42285	-8.68541	-7.08751	-8.5441	-8.50403	-8.5181	-8.50931	-5.80195	-7.82491	-8.49234	-8.08771	-8.08771	-6.26491	-7.31638	-8.46901	-8.53578	-8.49029	-7.08751	-8.51356	-6.81774	-8.08771	-7.82491	-6.89997	-5.92043	-8.08771	-6.98945
FHDC1@hsa-miR-136-5p@8mer	FHDC1	hsa-miR-136-5p	8mer	-7.31638	-6.98945	-6.08407	-5.65191	-6.66999	-7.62227	-7.82491	-7.08751	-6.7411	-7.08751	-6.89997	-7.19488	-6.98945	-6.66999	-6.36859	-7.31638	-6.60313	-6.89997	-6.98945	-6.98945	-5.18863	-7.82491	-7.08751	-6.98945	-7.31638	-6.7411	-7.82491	-7.08751	-6.89997	-5.84174	-7.82491	-6.60313	-7.31638	-6.42285	-5.10866	-5.99969	-6.66999	-7.45558	-7.62227	-6.21741	-5.58079	-6.04227	-6.36859	-6.60313	-6.7411	-5.72304	-7.08751	-6.54047	-6.42285	-7.45558	-6.89997	-5.80195	-6.7411	-6.60313	-6.81774	-7.62227	-6.04227	-4.06168	-6.54047	-5.58079	-6.89997	-4.37277	-7.45558	-5.72304	-6.48066	-6.81774	-6.89997	-4.74024	-5.35129	-6.26491	-7.08751	-7.62227	-6.17232	-7.62227	-7.82491	-7.82491	-7.62227	-7.82491	-5.65191	-7.31638	-8.49928	-6.17232	-7.82491	-7.45558	-7.31638	-7.31638	-5.47442	-7.62227	-6.89997	-7.08751	-7.19488	-5.41244	-6.89997	-6.12762	-6.31589	-5.80195	-6.17232	-5.54485	-6.36859	-5.61514	-5.99969	-6.98945	-6.36859	-6.17232	-7.45558	-5.92043	-6.54047	-4.38915	-6.04227	-4.00644	-6.42285	-4.14538
FHDC1@hsa-miR-140-3p.1@8mer	FHDC1	hsa-miR-140-3p.1	8mer	-2.62788	-5.0796	-1.44084	-1.7487	-2.61089	-2.21337	-4.69807	-3.78098	-4.07451	-4.90247	-4.76625	-4.17326	-1.70858	-4.59924	-3.41282	-4.69807	-5.84174	-2.90672	-3.71295	-3.82636	-4.71664	-4.61785	-3.27246	-3.73467	-4.8312	-2.40255	-4.78963	-5.35129	-4.76625	-3.95369	-5.95969	-3.64449	-4.45657	-3.42997	-3.19837	-3.81476	-4.20177	-4.42311	-2.38742	-2.07557	-2.72647	-3.113	-2.73276	-5.0531	-4.59924	-4.00644	-3.29624	-2.41194	-4.32542	-4.52515	-4.87996	-5.21639	-3.90269	-4.43876	-3.90269	-3.27246	-3.8031	-2.97341	-4.49126	-4.26294	-5.16107	-3.31136	-3.23316	-4.17326	-5.10866	-4.49126	-4.43876	-3.42997	-3.61323	-3.46683	-4.17326	-2.90672	-4.76625	-4.99991	-3.76967	-4.49126	-3.8031	-4.63987	-3.76967	-3.87415	-3.51317	-4.40656	-5.02631	-4.04882	-4.15909	-4.08911	-4.30895	-5.10866	-4.58162	-5.44524	-3.04146	-5.18863	-4.97545	-3.95369	-4.59924	-4.6763	-4.74024	-3.37768	-5.0531	-3.8031	-5.44524	-4.76625	-4.97545	-6.17232	-4.04882	-4.21579	-4.74024	-4.38915	-4.30895	-3.2633	-5.21639	-4.14538
FHDC1@hsa-miR-181d-5p@8mer	FHDC1	hsa-miR-181d-5p	8mer	-7.31638	-6.98945	-6.08407	-5.65191	-4.78963	-7.62227	-7.82491	-7.08751	-6.7411	-7.08751	-6.89997	-7.19488	-6.98945	-6.66999	-6.36859	-6.08407	-5.50715	-5.58079	-6.98945	-6.98945	-6.89997	-7.82491	-5.41244	-6.98945	-7.31638	-6.7411	-7.82491	-5.99969	-6.89997	-7.62227	-7.82491	-5.02631	-5.65191	-6.42285	-6.36859	-5.99969	-6.66999	-5.58079	-7.62227	-6.21741	-4.42311	-6.04227	-6.36859	-6.60313	-6.7411	-6.89997	-7.08751	-6.54047	-4.90247	-7.45558	-6.89997	-5.80195	-6.7411	-6.60313	-6.81774	-7.62227	-6.04227	-4.06168	-6.54047	-6.66999	-6.89997	-4.37277	-7.45558	-7.19488	-6.48066	-6.81774	-5.65191	-4.74024	-5.35129	-6.26491	-7.08751	-7.62227	-6.17232	-7.62227	-5.68323	-7.82491	-7.62227	-7.82491	-6.54047	-7.31638	-8.49928	-6.17232	-5.95969	-7.45558	-5.92043	-7.31638	-6.26491	-7.62227	-6.89997	-7.08751	-7.19488	-7.45558	-6.89997	-6.12762	-6.31589	-7.31638	-6.17232	-5.54485	-6.36859	-5.47442	-6.54047	-6.98945	-5.44524	-6.17232	-7.45558	-5.92043	-6.54047	-4.38915	-6.04227	-5.80195	-6.42285	-4.14538
FHDC1@hsa-miR-183-5p.1@8mer	FHDC1	hsa-miR-183-5p.1	8mer	-7.31638	-6.98945	-6.08407	-5.65191	-6.66999	-7.62227	-7.82491	-7.08751	-6.7411	-7.08751	-6.89997	-7.19488	-6.98945	-6.66999	-6.36859	-7.31638	-6.60313	-6.89997	-6.98945	-6.98945	-6.89997	-7.82491	-7.08751	-6.98945	-7.31638	-6.7411	-7.82491	-7.08751	-6.89997	-7.62227	-7.82491	-6.60313	-7.31638	-6.42285	-6.36859	-5.99969	-6.66999	-7.45558	-7.62227	-6.21741	-5.58079	-6.04227	-6.36859	-6.60313	-6.7411	-6.89997	-7.08751	-6.54047	-6.42285	-7.45558	-6.89997	-5.80195	-6.7411	-6.60313	-6.81774	-7.62227	-6.04227	-5.28334	-6.54047	-6.66999	-6.89997	-4.37277	-7.45558	-7.19488	-6.48066	-6.81774	-6.89997	-4.74024	-5.35129	-6.26491	-7.08751	-7.62227	-6.17232	-7.62227	-7.82491	-7.82491	-7.62227	-7.82491	-6.54047	-7.31638	-8.49928	-6.17232	-7.82491	-7.45558	-7.31638	-7.31638	-6.26491	-7.62227	-6.89997	-7.08751	-7.19488	-7.45558	-6.89997	-6.12762	-6.31589	-7.31638	-6.17232	-5.54485	-6.36859	-6.21741	-6.54047	-6.98945	-6.36859	-6.17232	-7.45558	-5.92043	-6.54047	-4.38915	-6.04227	-5.80195	-6.42285	-4.14538
FHDC1@hsa-miR-193a-3p@7mer-m8	FHDC1	hsa-miR-193a-3p	7mer-m8	-7.31638	-6.98945	-2.83728	-3.46683	-4.78963	-7.62227	-7.82491	-7.08751	-6.7411	-7.08751	-5.7604	-7.19488	-4.45657	-5.58079	-5.58079	-7.31638	-6.60313	-5.58079	-6.98945	-6.98945	-6.89997	-7.82491	-7.08751	-6.98945	-7.31638	-6.7411	-7.82491	-5.99969	-6.89997	-7.62227	-7.82491	-5.02631	-7.31638	-5.02631	-6.36859	-5.99969	-6.66999	-7.45558	-7.62227	-4.59924	-3.87415	-6.04227	-5.72304	-6.04227	-5.58079	-5.61514	-4.95209	-4.97545	-6.42285	-7.45558	-6.08407	-5.80195	-6.7411	-6.60313	-6.81774	-4.97545	-6.04227	-5.28334	-6.54047	-6.66999	-6.89997	-4.37277	-5.7604	-7.19488	-6.48066	-6.81774	-6.89997	-4.74024	-5.35129	-6.26491	-5.68323	-7.62227	-6.17232	-7.62227	-5.68323	-7.82491	-7.62227	-7.82491	-5.44524	-5.80195	-8.49928	-5.31605	-7.82491	-7.45558	-7.31638	-7.31638	-6.26491	-7.62227	-6.89997	-7.08751	-5.61514	-7.45558	-6.89997	-6.12762	-6.31589	-7.31638	-6.17232	-5.54485	-6.36859	-6.21741	-6.54047	-6.98945	-6.36859	-6.17232	-5.99969	-5.92043	-5.44524	-3.3189	-6.04227	-4.00644	-6.42285	-4.14538
FHDC1@hsa-miR-21-5p@7mer-m8	FHDC1	hsa-miR-21-5p	7mer-m8	-7.31638	-6.98945	-6.08407	-5.65191	-6.66999	-7.62227	-7.82491	-7.08751	-6.7411	-7.08751	-6.89997	-7.19488	-6.98945	-4.97545	-6.36859	-7.31638	-6.60313	-6.89997	-6.98945	-6.98945	-6.89997	-7.82491	-7.08751	-6.98945	-7.31638	-6.7411	-7.82491	-7.08751	-6.89997	-7.62227	-7.82491	-6.60313	-7.31638	-6.42285	-6.36859	-5.99969	-6.66999	-7.45558	-5.35129	-6.21741	-5.58079	-6.04227	-6.36859	-6.60313	-6.7411	-6.89997	-7.08751	-6.54047	-6.42285	-7.45558	-6.89997	-5.80195	-6.7411	-6.60313	-6.81774	-7.62227	-6.04227	-5.28334	-6.54047	-6.66999	-6.89997	-4.37277	-7.45558	-7.19488	-6.48066	-6.81774	-6.89997	-4.74024	-5.35129	-6.26491	-7.08751	-7.62227	-6.17232	-7.62227	-7.82491	-7.82491	-7.62227	-7.82491	-6.54047	-7.31638	-8.49928	-6.17232	-7.82491	-7.45558	-7.31638	-7.31638	-6.26491	-7.62227	-6.89997	-7.08751	-7.19488	-7.45558	-6.89997	-6.12762	-6.31589	-7.31638	-6.17232	-5.54485	-6.36859	-6.21741	-6.54047	-6.98945	-6.36859	-6.17232	-7.45558	-5.92043	-6.54047	-4.38915	-6.04227	-5.80195	-6.42285	-4.14538
FHDC1@hsa-miR-342-3p@7mer-m8	FHDC1	hsa-miR-342-3p	7mer-m8	-4.00644	-4.95209	-1.88142	-1.9156	-3.04146	-2.3027	-5.47442	-4.04882	-3.31136	-5.16107	-4.90247	-4.90247	-2.19196	-4.06168	-4.49126	-4.26294	-6.60313	-2.78508	-4.43876	-3.58302	-3.59329	-4.6763	-3.16976	-4.01964	-5.0531	-2.2898	-4.95209	-4.74024	-5.28334	-3.95369	-6.17232	-3.97841	-5.02631	-4.3579	-3.81476	-2.8332	-4.20177	-4.63987	-2.59918	-2.53062	-2.58952	-3.68826	-2.70063	-5.31605	-4.59924	-4.30895	-3.67705	-3.3189	-4.90247	-3.74627	-5.10866	-5.80195	-3.35222	-4.43876	-3.90269	-2.93448	-3.8031	-2.75803	-5.80195	-4.71664	-5.65191	-3.31136	-4.50849	-5.31605	-5.10866	-4.8312	-4.43876	-4.74024	-3.95369	-4.74024	-5.50715	-4.59924	-4.1177	-5.28334	-4.34105	-4.49126	-5.41244	-5.02631	-4.76625	-7.31638	-4.18775	-4.76625	-5.95969	-4.85625	-4.34105	-4.74024	-4.63987	-4.56202	-4.87996	-5.0796	-4.07451	-4.74024	-4.45657	-4.81065	-4.97545	-4.99991	-4.92447	-3.57273	-4.97545	-4.71664	-5.88149	-4.97545	-5.13441	-6.17232	-4.38915	-5.92043	-5.13441	-3.3189	-5.0796	-3.07107	-5.21639	-4.14538
FHDC1@hsa-miR-377-3p@7mer-m8	FHDC1	hsa-miR-377-3p	7mer-m8	-4.6763	-6.98945	-2.64082	-3.46683	-3.91527	-4.74024	-5.84174	-7.08751	-4.6763	-7.08751	-5.35129	-5.72304	-4.8312	-6.66999	-6.36859	-5.88149	-5.84174	-6.89997	-4.43876	-6.98945	-5.18863	-5.50715	-5.41244	-6.98945	-5.28334	-3.33658	-5.84174	-5.99969	-6.89997	-5.58079	-6.17232	-5.02631	-7.31638	-5.02631	-5.10866	-5.99969	-6.66999	-4.95209	-5.35129	-6.21741	-5.58079	-6.04227	-5.65191	-6.04227	-6.7411	-5.41244	-4.95209	-6.54047	-6.42285	-6.04227	-5.84174	-5.80195	-6.7411	-6.60313	-6.81774	-4.63987	-6.04227	-4.06168	-5.80195	-5.10866	-5.65191	-4.37277	-7.45558	-5.72304	-5.65191	-5.68323	-6.89997	-3.75824	-4.29369	-6.26491	-7.08751	-7.62227	-6.17232	-7.62227	-5.0531	-5.92043	-5.84174	-7.82491	-6.54047	-0.0206015	-5.65191	-5.16107	-5.95969	-7.45558	-5.35129	-7.31638	-6.26491	-7.62227	-6.89997	-7.08751	-5.61514	-5.41244	-5.68323	-5.28334	-6.31589	-5.80195	-4.92447	-4.42311	-6.36859	-6.21741	-5.99969	-5.50715	-6.36859	-5.54485	-7.45558	-5.92043	-6.54047	-3.3189	-6.04227	-4.00644	-5.58079	-4.14538
FHDC1@hsa-miR-424-5p@7mer-1a	FHDC1	hsa-miR-424-5p	7mer-1a	-7.31638	-6.98945	-4.15909	-5.65191	-6.66999	-5.44524	-7.82491	-7.08751	-6.7411	-7.08751	-6.89997	-7.19488	-6.98945	-6.66999	-6.36859	-7.31638	-6.60313	-6.89997	-6.98945	-6.98945	-6.89997	-7.82491	-7.08751	-6.98945	-7.31638	-6.7411	-7.82491	-7.08751	-6.89997	-7.62227	-7.82491	-6.60313	-7.31638	-6.42285	-6.36859	-5.99969	-6.66999	-7.45558	-5.35129	-6.21741	-5.58079	-6.04227	-6.36859	-6.60313	-6.7411	-6.89997	-7.08751	-6.54047	-4.90247	-7.45558	-6.89997	-5.80195	-5.28334	-6.60313	-6.81774	-7.62227	-6.04227	-5.28334	-6.54047	-6.66999	-6.89997	-4.37277	-7.45558	-7.19488	-6.48066	-6.81774	-6.89997	-4.74024	-5.35129	-6.26491	-7.08751	-7.62227	-6.17232	-7.62227	-7.82491	-7.82491	-7.62227	-7.82491	-6.54047	-5.80195	-8.49928	-5.31605	-7.82491	-7.45558	-7.31638	-7.31638	-6.26491	-7.62227	-6.89997	-7.08751	-7.19488	-7.45558	-6.89997	-6.12762	-6.31589	-7.31638	-6.17232	-5.54485	-6.36859	-6.21741	-6.54047	-6.98945	-6.36859	-6.17232	-7.45558	-5.92043	-6.54047	-4.38915	-6.04227	-5.80195	-6.42285	-4.14538
FHDC1@hsa-miR-503-5p@7mer-1a	FHDC1	hsa-miR-503-5p	7mer-1a	-7.31638	-6.98945	-6.08407	-3.46683	-6.66999	-7.62227	-5.92043	-7.08751	-6.7411	-6.04227	-6.89997	-7.19488	-6.98945	-6.66999	-6.36859	-7.31638	-6.60313	-6.89997	-4.78963	-6.98945	-6.89997	-7.82491	-7.08751	-6.98945	-7.31638	-4.43876	-7.82491	-7.08751	-6.89997	-7.62227	-7.82491	-6.60313	-7.31638	-6.42285	-6.36859	-5.99969	-6.66999	-7.45558	-7.62227	-6.21741	-4.42311	-6.04227	-5.7604	-6.04227	-6.7411	-6.89997	-7.08751	-6.54047	-6.42285	-7.45558	-6.89997	-5.80195	-6.7411	-6.60313	-5.35129	-7.62227	-6.04227	-5.28334	-6.54047	-6.66999	-6.89997	-4.37277	-7.45558	-7.19488	-6.48066	-6.81774	-5.65191	-4.74024	-5.35129	-6.26491	-7.08751	-7.62227	-6.17232	-5.7604	-7.82491	-7.82491	-7.62227	-7.82491	-6.54047	-7.31638	-8.49928	-6.17232	-7.82491	-7.45558	-7.31638	-5.72304	-6.26491	-7.62227	-6.89997	-7.08751	-7.19488	-7.45558	-6.89997	-6.12762	-6.31589	-7.31638	-6.17232	-5.54485	-6.36859	-5.61514	-6.54047	-6.98945	-6.36859	-6.17232	-7.45558	-5.92043	-6.54047	-4.38915	-6.04227	-5.80195	-6.42285	-4.14538
FHDC1@hsa-miR-873-5p.1@7mer-m8	FHDC1	hsa-miR-873-5p.1	7mer-m8	-1.255	-2.20898	-0.78317	-0.8312	-1.21788	-1.06825	-3.78098	-1.9384	-0.768079	-1.84151	-1.4449	-2.33969	-0.456525	-2.10599	-1.92663	-2.65758	-1.4105	-1.10252	-1.7647	-1.79279	-1.54626	-2.85707	-0.931223	-1.76582	-1.08276	-0.841076	-1.85921	-2.17174	-1.61661	-1.0154	-2.53922	-1.0868	-3.19837	-2.30676	-0.351093	-1.39978	-2.5267	-1.4792	-1.03171	-1.00399	-0.573618	-1.82735	-0.746239	-4.85625	-2.38411	-2.63839	-2.54339	-0.891504	-0.97572	-2.64082	-1.78491	-2.66066	-1.73565	-1.70013	-2.93448	-0.752506	-3.12528	-2.31761	-3.68826	-2.86101	-2.80335	-2.30144	-2.24443	-2.80335	-2.01892	-2.81825	-1.80402	-2.73631	-2.78093	-3.46683	-3.24842	-1.05501	-2.81451	-3.16976	-2.53922	-2.60853	-2.1282	-2.5676	-2.70063	-1.81907	-1.97982	-3.71295	-3.92749	-1.86988	-2.27383	-1.91759	-2.37947	-2.30547	-3.03112	-3.35222	-2.15586	-3.93957	-3.18325	-2.5208	-3.28823	-3.8031	-3.33658	-1.87054	-4.54526	-4.01964	-4.24825	-3.57273	-3.21263	-2.74512	-2.44814	-4.21579	-3.1443	-2.52869	-2.34153	-2.27749	-3.73467	-4.14538
FHL1@hsa-miR-1271-5p@8mer	FHL1	hsa-miR-1271-5p	8mer	-6.26491	-8.08771	-7.82491	-6.04227	-7.45558	-7.45558	-7.45558	-6.7411	-4.8312	-6.17232	-5.88149	-5.68323	-6.42285	-5.61514	-5.61514	-8.08771	-8.08771	-8.47433	-8.49537	-7.62227	-7.31638	-5.50715	-8.08771	-5.28334	-5.47442	-6.98945	-8.50471	-8.55209	-7.62227	-7.82491	-6.21741	-7.31638	-8.08771	-6.48066	-7.45558	-5.0531	-7.45558	-5.7604	-7.82491	-6.48066	-7.62227	-5.21639	-5.88149	-5.7604	-5.80195	-8.50697	-4.95209	-5.16107	-7.19488	-7.08751	-6.17232	-7.62227	-7.31638	-7.82491	-4.78963	-7.45558	-2.08465	-3.67705	-5.3803	-5.41244	-5.65191	-3.25562	-6.89997	-5.72304	-5.7604	-5.68323	-7.31638	-3.02056	-3.52229	-6.26491	-5.72304	-5.44524	-7.19488	-5.7604	-8.53272	-5.92043	-7.82491	-7.82491	-7.62227	-5.92043	-8.55927	-5.24874	-5.95969	-7.45558	-7.82491	-5.3803	-5.50715	-5.65191	-5.58079	-7.31638	-8.50022	-5.31605	-5.68323	-5.28334	-5.41244	-5.84174	-5.50715	-3.99138	-5.54485	-5.84174	-5.95969	-5.50715	-5.13441	-8.08771	-6.04227	-5.24874	-5.84174	-3.09536	-5.47442	-3.05276	-5.80195	-2.2047
FHL1@hsa-miR-182-5p@7mer-1a	FHL1	hsa-miR-182-5p	7mer-1a	-4.61785	-5.58079	-7.82491	-6.04227	-7.45558	-7.45558	-5.61514	-5.35129	-4.38915	-5.50715	-5.47442	-5.16107	-4.3579	-5.3803	-7.62227	-8.08771	-8.08771	-5.61514	-5.50715	-7.62227	-5.35129	-5.50715	-5.18863	-7.19488	-5.47442	-6.98945	-5.88149	-6.08407	-5.50715	-7.82491	-5.88149	-5.0531	-8.08771	-5.0796	-5.50715	-4.45657	-7.45558	-5.7604	-7.82491	-6.48066	-7.62227	-7.82491	-5.72304	-5.68323	-4.6763	-6.08407	-4.95209	-7.82491	-7.19488	-7.08751	-5.7604	-7.62227	-7.31638	-4.71664	-5.18863	-5.80195	-1.76846	-2.31215	-4.63987	-4.47352	-5.13441	-2.46964	-5.31605	-5.72304	-5.02631	-5.24874	-5.41244	-2.65758	-2.80687	-3.91527	-5.21639	-5.35129	-7.19488	-5.47442	-5.7604	-5.65191	-5.44524	-5.44524	-5.68323	-4.99991	-5.84174	-4.95209	-5.72304	-5.7604	-5.92043	-5.3803	-5.16107	-5.28334	-5.35129	-6.12762	-5.80195	-4.76625	-5.02631	-5.28334	-5.0796	-5.31605	-5.02631	-2.44643	-5.10866	-5.41244	-4.97545	-4.95209	-4.42311	-3.99138	-5.72304	-3.42106	-5.35129	-1.57676	-5.21639	-1.69445	-3.32761	-0.874452
FHL1@hsa-miR-183-5p.2@7mer-1a	FHL1	hsa-miR-183-5p.2	7mer-1a	-2.27383	-3.48535	-7.82491	-6.04227	-4.78963	-5.31605	-2.81059	-4.20177	-1.93215	-5.50715	-5.10866	-6.89997	-2.93889	-4.65852	-3.07708	-5.18863	-4.30895	-4.30895	-5.50715	-5.0796	-4.59924	-2.18973	-3.51317	-7.19488	-2.94872	-4.45657	-4.34105	-4.43876	-3.63461	-5.02631	-3.06499	-4.04882	-4.6763	-5.0796	-4.52515	-1.80822	-3.87415	-5.10866	-3.51317	-6.48066	-7.62227	-4.47352	-5.24874	-3.7015	-4.15909	-6.08407	-7.08751	-5.16107	-3.42106	-7.08751	-2.57424	-7.62227	-3.79184	-3.34429	-3.21928	-4.58162	0.875332	0.532421	-0.89502	0.634354	-0.0994063	0.676139	-4.08911	-3.5629	-1.49027	-4.20177	-2.25662	0.659313	0.439578	-3.46683	-1.53964	-3.23316	-3.58302	-3.91527	-5.0796	-2.80687	0.295731	-4.45657	-3.60306	-1.18002	-5.0531	-1.26374	-2.34733	-2.50223	-4.90247	-4.01964	-2.63032	-3.7239	-2.70063	-3.08929	-5.13441	-1.96133	-0.341955	-2.5785	0.291707	-0.849141	-0.410903	0.693136	-0.940258	-2.34442	-0.510957	-3.53175	-0.0677828	-1.63444	-3.75824	0.253688	-0.972739	-0.691301	-0.285663	1.67846	1.2541	3.78977
FHL1@hsa-miR-339-5p@7mer-m8	FHL1	hsa-miR-339-5p	7mer-m8	-3.86204	-4.43876	-7.82491	-6.04227	-4.78963	-5.31605	-5.18863	-5.35129	-4.8312	-5.88149	-5.47442	-5.41244	-3.37768	-4.97545	-5.21639	-4.56202	-5.54485	-5.61514	-5.50715	-7.62227	-4.92447	-4.76625	-4.92447	-5.28334	-4.49126	-4.45657	-5.61514	-5.47442	-5.50715	-5.58079	-5.58079	-7.31638	-5.50715	-5.0796	-7.45558	-3.90269	-7.45558	-5.10866	-7.82491	-4.63987	-7.62227	-4.74024	-5.72304	-5.61514	-4.54526	-6.08407	-4.95209	-4.6763	-4.6763	-5.95969	-4.87996	-7.62227	-7.31638	-4.71664	-4.3579	-5.31605	-0.698881	-1.26059	-2.71943	-0.894747	-1.9204	-1.1087	-5.72304	-5.31605	-2.86481	-5.02631	-4.81065	-0.805129	-1.30811	-3.76967	-5.21639	-4.6763	-3.81476	-4.8312	-8.53272	-4.99991	-1.6675	-5.44524	-5.31605	-4.52515	-5.31605	-4.49126	-5.02631	-4.32542	-5.35129	-4.58162	-4.90247	-5.28334	-4.42311	-5.0796	-5.44524	-4.1177	-3.08929	-3.96626	2.48682	-3.8031	-2.77114	-0.76723	-4.26294	-4.61785	-2.14642	-4.99991	-1.44127	-2.4446	-5.72304	-1.59884	-4.17326	-2.22579	-3.75824	-0.30227	-0.511557	1.7465
FHL1@hsa-miR-6835-3p@7mer-m8	FHL1	hsa-miR-6835-3p	7mer-m8	-4.61785	-5.58079	-7.82491	-3.50414	-7.45558	-7.45558	-5.61514	-6.7411	-7.62227	-7.82491	-8.51502	-6.89997	-4.3579	-8.08771	-5.21639	-8.08771	-5.88149	-4.30895	-8.49537	-7.62227	-4.92447	-5.50715	-8.08771	-5.28334	-5.02631	-6.98945	-8.50471	-6.08407	-7.62227	-5.84174	-5.58079	-7.31638	-8.08771	-6.48066	-7.45558	-5.0531	-4.85625	-8.08771	-7.82491	-6.48066	-3.91527	-7.82491	-5.68323	-5.50715	-4.6763	-6.08407	-7.08751	-7.82491	-7.19488	-5.41244	-5.84174	-4.61785	-5.3803	-7.82491	-8.56664	-5.31605	-0.742551	-1.37556	-4.54526	-1.61145	-3.91527	-1.58706	-5.72304	-5.72304	-4.29369	-4.92447	-4.99991	-1.42961	-1.85474	-4.20177	-5.21639	-7.62227	-4.95209	-4.78963	-8.53272	-5.13441	-2.71299	-5.44524	-5.50715	-3.0363	-5.84174	-4.92447	-5.54485	-4.20177	-5.47442	-5.72304	-5.24874	-5.28334	-5.50715	-7.31638	-5.44524	-5.02631	-7.82491	-4.81065	-3.59329	-5.0796	-3.78098	-1.20206	-4.10189	-4.78963	-2.75146	-4.95209	-1.98062	-2.51497	-6.04227	-1.99115	-4.85625	-1.86797	-3.75824	-0.583319	-0.68786	-7.45558
FHL1@hsa-miR-873-5p.2@8mer	FHL1	hsa-miR-873-5p.2	8mer	-6.26491	-8.08771	-7.82491	-6.04227	-7.45558	-5.31605	-7.45558	-6.7411	-7.62227	-5.88149	-8.51502	-6.89997	-6.42285	-5.61514	-5.21639	-8.08771	-8.08771	-5.61514	-8.49537	-7.62227	-5.35129	-8.08771	-8.08771	-7.19488	-8.08771	-6.98945	-8.50471	-8.55209	-5.68323	-5.84174	-8.51273	-7.31638	-8.08771	-6.48066	-5.50715	-8.08771	-7.45558	-8.08771	-7.82491	-6.48066	-4.6763	-7.82491	-7.08751	-6.08407	-7.82491	-8.50697	-4.95209	-7.82491	-7.19488	-7.08751	-6.17232	-7.62227	-7.31638	-4.71664	-8.56664	-5.80195	-1.71402	-1.55925	-4.49126	-3.7015	-4.90247	-1.56628	-5.72304	-7.62227	-4.07451	-4.8312	-7.31638	-2.53922	-2.08637	-3.00997	-5.72304	-5.35129	-7.19488	-8.48774	-8.53272	-5.92043	-5.10866	-5.44524	-5.68323	-8.49623	-8.55927	-5.02631	-8.08771	-7.45558	-5.92043	-7.62227	-5.50715	-8.48823	-7.82491	-7.31638	-8.50022	-7.82491	-5.47442	-5.02631	-4.63987	-5.35129	-5.28334	-2.40427	-5.24874	-8.08771	-4.59924	-4.99991	-2.26141	-5.16107	-7.82491	-3.85027	-4.90247	-2.76771	-4.38915	-1.2152	-1.54311	1.34306
FHL2@hsa-miR-32-5p@7mer-m8	FHL2	hsa-miR-32-5p	7mer-m8	-5.28334	-5.84174	-5.13441	-3.78098	-4.99991	-5.58079	-6.08407	-5.50715	-5.18863	-6.36859	-5.99969	-6.08407	-5.72304	-5.84174	-5.21639	-6.31589	-5.95969	-5.21639	-4.87996	-5.61514	-5.61514	-6.04227	-5.88149	-5.44524	-5.0531	-3.79184	-6.04227	-6.17232	-6.17232	-5.3803	-5.95969	-5.3803	-5.92043	-5.35129	-4.58162	-5.54485	-4.47352	-5.7604	-5.68323	-4.78963	-3.54209	-4.99991	-6.12762	-6.04227	-5.88149	-5.68323	-5.16107	-4.38915	-5.21639	-6.31589	-6.60313	-5.68323	-5.54485	-4.54526	-5.7604	-6.08407	-5.68323	-4.3579	-5.10866	-5.54485	-5.65191	-5.61514	-6.08407	-6.42285	-5.61514	-5.92043	-5.50715	-4.38915	-4.34105	-6.89997	-6.42285	-6.31589	-4.8312	-5.92043	-5.41244	-6.60313	-5.80195	-6.48066	-7.08751	-6.31589	-5.72304	-5.31605	-5.7604	-6.81774	-6.98945	-6.17232	-5.24874	-6.17232	-6.54047	-5.72304	-5.92043	-5.7604	-6.21741	-5.41244	-5.13441	-6.31589	-5.35129	-4.74024	-5.50715	-5.80195	-5.80195	-5.72304	-5.3803	-5.44524	-6.31589	-6.08407	-6.31589	-4.03377	-5.44524	-4.59924	-6.08407	-4.23322
FHL2@hsa-miR-340-5p@8mer	FHL2	hsa-miR-340-5p	8mer	-5.28334	-5.84174	-5.13441	-3.05276	-4.99991	-5.58079	-6.08407	-5.50715	-5.18863	-6.36859	-5.99969	-6.08407	-4.63987	-5.84174	-5.68323	-6.31589	-5.95969	-5.99969	-4.87996	-5.61514	-5.61514	-5.44524	-5.88149	-5.44524	-5.7604	-3.79184	-6.04227	-6.17232	-5.50715	-5.92043	-6.36859	-5.3803	-5.92043	-5.35129	-5.35129	-5.54485	-5.0531	-5.7604	-5.68323	-4.78963	-4.81065	-4.99991	-5.7604	-6.7411	-5.88149	-6.36859	-5.16107	-5.21639	-5.21639	-6.31589	-6.60313	-5.68323	-5.54485	-5.13441	-5.7604	-6.08407	-5.68323	-4.3579	-7.82491	-6.26491	-6.42285	-5.61514	-5.61514	-5.61514	-5.61514	-5.92043	-6.08407	-4.38915	-5.50715	-4.99991	-6.42285	-6.31589	-5.24874	-5.92043	-5.95969	-6.60313	-6.66999	-6.48066	-5.65191	-3.73467	-6.17232	-5.80195	-6.42285	-6.81774	-5.92043	-6.17232	-5.41244	-6.17232	-5.58079	-5.72304	-5.92043	-5.7604	-6.21741	-7.08751	-5.68323	-6.31589	-5.61514	-4.74024	-5.65191	-7.19488	-6.21741	-5.72304	-5.28334	-4.95209	-6.31589	-6.08407	-5.54485	-4.03377	-5.44524	-3.79184	-5.61514	-4.23322
FHL3@hsa-miR-137@7mer-1a	FHL3	hsa-miR-137	7mer-1a	-6.98945	-8.57646	-5.99969	-8.671	-8.50761	-8.49563	-6.60313	-8.61025	-8.89512	-8.49176	-8.89509	-8.49698	-8.47714	-7.62227	-8.57257	-8.65234	-8.84343	-7.31638	-8.93782	-8.08771	-8.96722	-8.53454	-8.77013	-8.72491	-8.63133	-8.74931	-8.56425	-8.83826	-8.53946	-8.08771	-8.68196	-8.68397	-8.57226	-8.5558	-8.87702	-6.98945	-8.85842	-8.79307	-6.7411	-8.47025	-6.48066	-5.50715	-6.12762	-6.21741	-6.89997	-6.21741	-7.82491	-8.52278	-8.62072	-6.31589	-6.42285	-5.7604	-8.55099	-8.08771	-6.89997	-8.50227	-8.08771	-8.51274	-7.62227	-8.51981	-8.52755	-4.18775	-8.50069	-8.56268	-7.62227	-5.84174	-8.52789	-8.47651	-8.65196	-6.42285	-8.55207	-7.82491	-8.6186	-8.60863	-8.56374	-6.98945	-7.82491	-8.08771	-5.72304	-9.16578	-7.08751	-8.48412	-6.89997	-7.19488	-6.31589	-6.36859	-5.54485	-8.59257	-6.42285	-8.76994	-6.12762	-8.66907	-8.64009	-7.08751	-8.52769	-8.48075	-8.57859	-7.82491	-5.88149	-6.04227	-7.62227	-8.52738	-5.95969	-5.84174	-8.59194	-5.80195	-8.08771	-5.21639	-8.54887	-7.62227	-8.49335	-7.82491
FHL3@hsa-miR-363-3p@7mer-1a	FHL3	hsa-miR-363-3p	7mer-1a	-6.98945	-8.57646	-5.99969	-8.671	-8.50761	-8.49563	-6.60313	-8.61025	-8.89512	-8.49176	-8.89509	-8.49698	-8.47714	-7.62227	-8.57257	-8.65234	-8.84343	-7.31638	-8.93782	-8.08771	-8.96722	-8.53454	-8.77013	-8.72491	-8.63133	-8.74931	-8.56425	-8.83826	-8.53946	-8.08771	-8.68196	-8.68397	-8.57226	-8.5558	-8.87702	-6.98945	-8.85842	-8.79307	-6.7411	-8.47025	-6.48066	-5.50715	-6.12762	-6.21741	-6.89997	-6.21741	-7.82491	-8.52278	-8.62072	-6.31589	-6.42285	-5.7604	-8.55099	-8.08771	-6.89997	-8.50227	-8.08771	-8.51274	-7.62227	-8.51981	-8.52755	-4.18775	-8.50069	-8.56268	-7.62227	-5.84174	-8.52789	-8.47651	-8.65196	-6.42285	-8.55207	-7.82491	-8.6186	-8.60863	-8.56374	-6.98945	-7.82491	-8.08771	-5.72304	-9.16578	-7.08751	-8.48412	-6.89997	-7.19488	-6.31589	-6.36859	-5.54485	-8.59257	-6.42285	-8.76994	-6.12762	-8.66907	-8.64009	-7.08751	-8.52769	-8.48075	-8.57859	-7.82491	-5.88149	-6.04227	-7.62227	-8.52738	-5.95969	-5.84174	-8.59194	-5.80195	-8.08771	-5.21639	-8.54887	-7.62227	-8.49335	-7.82491
FHL5@hsa-miR-136-5p@8mer	FHL5	hsa-miR-136-5p	8mer	-4.87996	-5.99969	-3.61323	-3.82636	-3.92749	-5.65191	-5.41244	-5.50715	-2.67183	-6.31589	-5.92043	-5.95969	-5.02631	-5.44524	-5.80195	-6.04227	-6.08407	-4.3579	-4.87996	-5.44524	-5.44524	-5.72304	-5.68323	-5.44524	-5.31605	-4.71664	-5.61514	-6.08407	-5.31605	-5.99969	-5.44524	-5.10866	-5.80195	-5.35129	-5.47442	-5.13441	-4.06168	-5.84174	-5.99969	-4.78963	-4.97545	-5.0796	-5.7604	-6.12762	-5.0531	-6.54047	-5.24874	-5.72304	-4.63987	-7.82491	-5.35129	-6.04227	-4.81065	-5.35129	-4.65852	-5.99969	-4.69807	-2.34442	-5.31605	-4.71664	-5.35129	-3.113	-5.95969	-5.50715	-4.87996	-4.97545	-5.80195	-2.68916	-2.36153	-6.17232	-5.7604	-5.31605	-5.13441	-5.3803	-5.88149	-5.80195	-5.68323	-5.24874	-5.16107	-4.74024	-5.28334	-4.95209	-5.7604	-6.04227	-5.16107	-5.44524	-4.90247	-5.80195	-5.41244	-5.65191	-6.08407	-5.13441	-4.8312	-5.24874	-5.24874	-4.99991	-5.61514	-2.67183	-4.78963	-5.18863	-4.95209	-5.02631	-5.3803	-5.7604	-5.58079	-4.18775	-2.58497	-2.63839	-5.16107	-2.73631	-5.21639	-2.54763
FHL5@hsa-miR-140-3p.2@7mer-m8	FHL5	hsa-miR-140-3p.2	7mer-m8	-4.24825	-5.99969	-2.85707	-3.82636	-4.92447	-5.65191	-5.24874	-5.0796	-4.87996	-5.44524	-5.31605	-5.50715	-3.40408	-4.97545	-5.0796	-6.04227	-5.7604	-5.02631	-4.87996	-3.85027	-5.44524	-4.59924	-4.38915	-4.8312	-2.67807	-3.48535	-5.61514	-6.08407	-5.28334	-5.58079	-5.44524	-3.58302	-5.47442	-5.35129	-5.47442	-2.74512	-3.85027	-4.10189	-4.32542	-4.78963	-4.24825	-5.99969	-5.72304	-5.68323	-4.08911	-5.68323	-4.45657	-4.69807	-5.13441	-7.82491	-4.74024	-6.04227	-5.50715	-5.35129	-5.0531	-4.59924	-3.93957	-2.52869	-4.54526	-2.30805	-5.02631	-2.50633	-5.31605	-4.65852	-4.97545	-4.97545	-5.0796	-2.10055	-2.97866	-6.17232	-3.42106	-4.99991	-5.13441	-5.28334	-5.88149	-5.80195	-4.99991	-4.74024	-5.16107	-2.1688	-6.08407	-4.92447	-5.0796	-5.31605	-5.24874	-4.76625	-4.78963	-3.42997	-4.95209	-2.73631	-5.21639	-3.03112	-5.54485	-4.04882	-4.49126	-4.95209	-5.0796	-2.2788	-3.92749	-5.24874	-4.90247	-5.02631	-5.0796	-4.10189	-4.30895	-4.34105	-1.30635	-2.15059	-4.14538	-4.45657	-2.96333	-1.95513
FHL5@hsa-miR-186-5p@7mer-m8	FHL5	hsa-miR-186-5p	7mer-m8	-4.87996	-5.99969	-4.76625	-3.82636	-4.92447	-5.65191	-5.99969	-5.50715	-4.87996	-6.31589	-5.92043	-5.95969	-5.02631	-5.80195	-5.80195	-6.21741	-6.08407	-5.7604	-4.87996	-5.44524	-5.44524	-5.72304	-5.68323	-5.44524	-5.31605	-4.71664	-5.99969	-6.08407	-5.95969	-5.99969	-6.26491	-5.10866	-5.80195	-5.35129	-5.47442	-5.13441	-4.97545	-5.84174	-5.99969	-4.78963	-4.97545	-5.99969	-6.36859	-7.08751	-6.17232	-6.54047	-5.24874	-5.72304	-5.13441	-7.82491	-6.81774	-6.04227	-5.50715	-5.35129	-5.80195	-5.99969	-4.69807	-4.42311	-6.26491	-5.88149	-5.7604	-6.12762	-5.95969	-5.95969	-5.7604	-6.04227	-5.80195	-4.2776	-5.28334	-6.17232	-5.7604	-5.61514	-5.13441	-5.84174	-5.88149	-6.17232	-6.08407	-5.7604	-8.46742	-5.7604	-6.08407	-5.7604	-6.21741	-6.04227	-6.54047	-6.04227	-5.95969	-5.80195	-5.95969	-6.21741	-6.08407	-5.58079	-5.84174	-6.08407	-5.44524	-5.99969	-5.61514	-4.90247	-6.60313	-6.31589	-6.12762	-5.58079	-5.95969	-6.36859	-6.17232	-6.48066	-5.95969	-4.21579	-5.68323	-4.45657	-5.92043	-4.08911
FHL5@hsa-miR-19a-3p@8mer	FHL5	hsa-miR-19a-3p	8mer	-3.43911	-4.23322	-3.12528	-3.82636	-3.08929	-4.14538	-2.50633	-5.0796	-2.67183	-4.74024	-5.31605	-5.50715	-3.02056	-3.78098	-3.02056	-5.18863	-3.99138	-3.44791	-3.19837	-3.85027	-5.44524	-3.61323	-5.0531	-2.4983	-2.67807	-3.48535	-5.47442	-5.47442	-2.51684	-4.90247	-3.39517	-3.8385	-4.52515	-4.04882	-2.669	-2.74512	-3.63461	-3.30364	-4.32542	-4.30895	-3.68826	-4.17326	-4.71664	-5.28334	-2.95361	-5.16107	-4.45657	-4.1177	-3.34429	-5.44524	-4.15909	-3.7015	-3.68826	-4.04882	-4.42311	-3.87415	-2.669	-1.90359	-2.29494	-1.99038	-2.0773	-1.41567	-4.74024	-4.29369	-3.71295	-4.74024	-4.65852	-1.98454	-0.859591	-3.75824	-3.42106	-4.74024	-4.29369	-5.02631	-4.10189	-5.24874	-3.74627	-4.81065	-4.2776	-2.1688	-5.02631	-3.54209	-4.65852	-3.66634	-4.52515	-4.45657	-2.58952	-3.22635	-4.01964	-2.87696	-4.58162	-2.62278	-3.00475	-3.42106	-3.67705	-3.12528	-4.29369	-2.13012	-2.02709	-4.58162	-3.20519	-4.63987	-3.62341	-1.31702	-3.5525	-2.32571	0.320907	-2.21337	-2.5267	-0.728004	-1.8516	-1.95513
FHL5@hsa-miR-204-5p@8mer	FHL5	hsa-miR-204-5p	8mer	-4.87996	-5.0796	-3.61323	-2.75146	-4.92447	-4.54526	-5.18863	-5.0796	-2.2801	-4.07451	-5.92043	-5.50715	-4.14538	-4.24825	-5.80195	-5.58079	-6.08407	-3.74627	-3.99138	-5.44524	-4.13114	-5.35129	-4.38915	-4.17326	-4.97545	-4.71664	-5.61514	-6.08407	-4.8312	-5.58079	-5.16107	-5.10866	-5.47442	-4.69807	-4.30895	-5.13441	-4.97545	-4.85625	-3.68826	-3.50414	-4.97545	-4.38915	-4.97545	-5.44524	-4.03377	-5.61514	-5.24874	-5.72304	-5.13441	-6.08407	-5.35129	-4.07451	-5.50715	-4.04882	-5.0531	-5.99969	-2.43931	-2.22361	-4.8312	-2.79614	-4.85625	-2.60616	-5.44524	-4.65852	-4.42311	-4.8312	-4.8312	-2.60147	-2.60616	-4.74024	-4.26294	-5.61514	-4.29369	-5.02631	-5.88149	-5.80195	-5.68323	-4.74024	-5.16107	-3.75824	-5.44524	-4.87996	-5.0796	-6.04227	-5.31605	-4.85625	-4.63987	-4.24825	-4.95209	-4.18775	-6.08407	-3.27246	-4.8312	-4.81065	-5.24874	-5.0796	-4.38915	-2.34882	-4.49126	-5.24874	-4.95209	-5.02631	-4.8312	-2.71299	-5.28334	-4.92447	-1.77339	-2.85707	-3.97841	-2.18538	-4.76625	-2.08551
FHL5@hsa-miR-218-5p@7mer-m8	FHL5	hsa-miR-218-5p	7mer-m8	-4.87996	-5.99969	-4.76625	-3.82636	-4.92447	-5.65191	-5.88149	-5.50715	-4.87996	-5.80195	-5.92043	-5.95969	-5.02631	-5.80195	-5.80195	-6.21741	-6.08407	-5.02631	-4.87996	-5.44524	-5.44524	-5.72304	-5.68323	-5.44524	-5.31605	-4.71664	-5.99969	-6.08407	-5.95969	-5.99969	-6.04227	-5.10866	-5.80195	-5.35129	-5.47442	-5.13441	-4.97545	-5.84174	-5.99969	-4.78963	-4.24825	-5.0796	-6.36859	-6.12762	-6.17232	-6.54047	-5.24874	-4.69807	-5.13441	-7.82491	-5.7604	-6.04227	-5.50715	-5.35129	-5.80195	-5.99969	-3.93957	-4.42311	-6.26491	-5.88149	-5.35129	-3.23316	-5.44524	-5.50715	-5.54485	-6.04227	-5.80195	-4.2776	-4.23322	-6.17232	-5.7604	-5.61514	-5.13441	-5.58079	-5.88149	-6.17232	-5.50715	-5.7604	-8.46742	-5.7604	-6.08407	-5.7604	-6.21741	-6.04227	-5.84174	-6.04227	-5.44524	-5.80195	-5.95969	-5.44524	-6.08407	-5.58079	-5.84174	-6.08407	-5.44524	-5.61514	-5.61514	-3.8031	-5.35129	-6.31589	-5.95969	-5.58079	-5.28334	-5.41244	-6.17232	-6.48066	-5.54485	-4.21579	-5.68323	-3.39517	-5.92043	-4.08911
FHL5@hsa-miR-28-3p@8mer	FHL5	hsa-miR-28-3p	8mer	-3.82636	-4.58162	-2.85707	-3.07107	-3.92749	-3.86204	-3.19837	-5.0796	-1.75152	-3.48535	-5.31605	-4.63987	-3.40408	-4.38915	-4.1177	-5.58079	-4.61785	-2.9687	-3.19837	-3.42997	-4.13114	-3.42997	-5.68323	-3.76967	-3.20519	-3.87415	-5.24874	-4.85625	-3.2633	-5.18863	-1.64281	-4.47352	-4.90247	-4.04882	-5.47442	-2.53922	-4.38915	-3.40408	-3.91527	-2.91597	-3.15068	-4.63987	-4.08911	-5.21639	-3.21928	-5.31605	-3.92749	-3.59329	-3.96626	-4.99991	-4.26294	-4.37277	-4.81065	-5.35129	-4.14538	-4.59924	-2.35013	-1.66797	-2.7643	-2.0471	-2.3162	-1.46096	-4.49126	-4.07451	-2.36153	-4.32542	-4.56202	-2.14244	-1.07864	-3.91527	-4.1177	-3.46683	-4.43876	-4.85625	-4.2776	-4.92447	-3.17676	-4.52515	-4.3579	-4.10189	-4.42311	-4.24825	-3.90269	-5.31605	-4.3579	-4.42311	-3.25562	-4.56202	-4.58162	-5.10866	-4.95209	-3.42997	-2.72647	-2.62278	-3.3189	-4.49126	-3.7015	-2.15586	-2.67183	-4.74024	-4.10189	-4.95209	-3.74627	-2.40099	-4.43876	-2.18973	0.103109	-2.01435	-1.98598	-1.28121	-2.35999	-1.83663
FHL5@hsa-miR-323a-3p@7mer-m8	FHL5	hsa-miR-323a-3p	7mer-m8	-2.77767	-2.84568	-2.85707	-2.44262	-1.69755	-3.54209	-1.04613	-4.61785	-3.02589	-4.34105	-3.36086	-3.67705	-2.37806	-1.88793	-2.12101	-4.43876	-1.99332	-2.12003	-2.03189	-3.15714	-2.71579	-2.03862	-5.0531	-1.89649	-2.17594	-2.7888	-4.26294	-4.03377	-1.64814	-4.99991	-0.766965	-2.85332	-3.08929	-3.79184	-2.14147	-1.97023	-2.62278	-2.16471	-2.71299	-2.57424	-3.68826	-2.35286	-2.51497	-3.00475	-1.57766	-3.92749	-3.92749	-2.34882	-3.00475	-3.52229	-2.27132	-2.67183	-2.85707	-2.44814	-3.28084	-3.5629	-1.19085	-0.93036	-0.81894	-0.574187	-0.924802	-0.510383	-3.18325	-2.85332	-0.42753	-3.23316	-3.3189	-0.725202	-0.126329	-2.08821	-2.04023	-3.13778	-2.14147	-2.20249	-3.74627	-4.18775	-2.06751	-3.10112	-3.74627	-2.26526	-3.96626	-1.07833	-2.15876	-2.90672	-3.04146	-3.27246	-1.33686	-2.31215	-2.92493	-2.10238	-3.16976	-1.55695	-1.52961	-1.51777	-1.48863	-1.04354	-3.33658	-0.470322	-0.865542	-2.49416	-0.566542	-3.38674	-1.14939	-1.04517	-2.04886	-1.36908	1.57417	-0.585074	-0.590793	0.461919	-1.59493	-0.654334
FHL5@hsa-miR-409-3p@7mer-1a	FHL5	hsa-miR-409-3p	7mer-1a	-4.87996	-5.61514	-3.12528	-3.07107	-2.54339	-3.86204	-2.80335	-5.0796	-4.23322	-4.49126	-4.8312	-4.63987	-3.02056	-3.40408	-3.30364	-5.58079	-5.18863	-3.44791	-4.87996	-5.44524	-4.13114	-3.42997	-4.61785	-3.4573	-2.67807	-3.1443	-5.50715	-4.69807	-3.2633	-5.18863	-1.56948	-4.47352	-4.37277	-4.69807	-1.9156	-2.74512	-3.63461	-4.85625	-4.32542	-3.50414	-4.97545	-3.85027	-3.85027	-4.95209	-2.79614	-4.8312	-4.18775	-3.23316	-3.5629	-4.56202	-4.59924	-4.07451	-3.36899	-4.04882	-3.28084	-3.87415	-1.76846	-1.50968	-1.06607	-1.49927	-2.55607	-1.87727	-4.49126	-5.02631	-1.80822	-4.42311	-4.37277	-1.60628	-0.988755	-3.58302	-1.66553	-4.59924	-2.94872	-4.78963	-3.99138	-4.99991	-3.34429	-4.42311	-4.85625	-2.26526	-4.69807	-3.22635	-4.56202	-2.90672	-4.92447	-4.58162	-2.42333	-2.58952	-4.40656	-3.8885	-4.13114	-3.42997	-3.50414	-3.60306	-3.13778	-3.7239	-5.0796	-2.20353	-2.88919	-4.6763	-2.81451	-4.49126	-3.53175	-2.7926	-5.28334	-3.28084	-0.323568	-1.49188	-2.3721	-1.07009	-2.06242	-1.95513
FHL5@hsa-miR-452-5p@7mer-m8	FHL5	hsa-miR-452-5p	7mer-m8	-2.92493	-3.97841	-2.85707	-3.82636	-2.2727	-2.89797	-1.79167	-4.10189	-1.37093	-2.62044	-4.3579	-3.67705	-1.25574	-3.15068	-2.12101	-3.65527	-2.48059	-2.32441	-2.6921	-2.99972	-3.21928	-2.16171	-2.9205	-2.0693	-1.99476	-2.5208	-4.92447	-3.4761	-1.38116	-4.15909	-0.808934	-4.14538	-4.37277	-3.18325	-1.9156	-2.28501	-3.08929	-2.27749	-3.113	-2.4446	-3.36899	-2.47678	-3.41282	-3.30364	-1.8255	-4.24825	-2.97341	-2.73922	-3.00475	-4.78963	-2.41663	-1.97448	-3.01493	-3.54209	-2.63588	-2.84157	-1.26936	-0.572728	-1.64281	-0.537755	-1.43658	-0.869758	-4.04882	-4.18775	-0.918319	-3.29624	-3.39517	-0.808016	-0.126329	-1.98377	-2.17707	-2.09347	-1.73128	-2.40725	-3.64449	-4.26294	-2.06751	-2.57212	-3.03112	-0.708803	-4.76625	-1.5516	-2.34733	-1.75714	-3.34429	-2.60147	-1.22435	-1.33798	-2.78093	-1.92179	-2.93889	-1.50789	-1.62227	-2.02551	-2.86101	-0.86584	-2.74823	-0.874162	-0.984297	-2.67807	-0.625752	-2.92983	-1.84471	-4.10189	-3.68826	-1.26936	1.06186	-0.480454	-1.59117	-0.113594	-1.28872	-1.27735
FHL5@hsa-miR-668-3p@7mer-1a	FHL5	hsa-miR-668-3p	7mer-1a	-4.24825	-5.61514	-4.76625	-3.82636	-3.08929	-4.54526	-3.7015	-4.61785	-3.68826	-5.80195	-4.3579	-5.50715	-3.02056	-4.87996	-3.30364	-6.21741	-4.61785	-3.44791	-4.87996	-3.85027	-4.65852	-4.42311	-4.15909	-4.8312	-4.15909	-3.1443	-5.99969	-5.02631	-3.113	-5.18863	-3.7239	-5.10866	-5.47442	-5.35129	-4.01964	-5.13441	-4.97545	-3.40408	-4.32542	-4.78963	-4.24825	-4.38915	-4.6763	-5.0531	-3.2405	-5.61514	-4.45657	-3.23316	-4.30895	-4.03377	-5.84174	-4.37277	-5.50715	-4.61785	-4.42311	-5.0531	-2.35013	-3.81476	-4.50849	-2.3676	-2.93448	-2.43574	-5.0796	-5.50715	-2.90672	-4.6763	-4.42311	-1.94722	-1.24647	-4.38915	-3.7239	-5.61514	-2.09874	-5.13441	-4.17326	-5.35129	-4.59924	-4.24825	-4.99991	-3.75824	-5.0796	-3.01493	-4.29369	-5.0796	-4.40656	-4.47352	-3.02056	-4.56202	-4.95209	-5.65191	-3.86204	-5.58079	-5.84174	-3.04735	-4.38915	-4.42311	-4.29369	-2.58497	-4.14538	-4.07451	-2.58061	-4.34105	-3.62341	-2.5629	-4.87996	-2.75803	-5.41244	-2.63839	-4.14538	-1.95597	-2.35999	-2.23519
FHL5@hsa-miR-670-3p@7mer-m8	FHL5	hsa-miR-670-3p	7mer-m8	-2.77767	-3.86204	-2.5003	-3.82636	-3.33658	-4.99991	-2.33822	-5.0796	-1.27561	-4.49126	-4.3579	-5.50715	-2.06152	-2.60385	-2.30547	-4.18775	-3.61323	-2.63588	-3.57273	-3.85027	-3.8031	-3.05276	-5.0531	-2.95361	-2.27383	-3.87415	-4.92447	-4.03377	-2.51684	-4.99991	-1.91486	-3.8385	-4.90247	-3.5525	-4.6763	-2.63588	-3.48535	-2.91597	-2.61089	-2.91597	-3.68826	-3.85027	-3.36899	-5.0531	-2.21449	-4.61785	-3.63461	-3.59329	-4.30895	-4.99991	-3.49434	-2.67183	-3.01493	-3.8031	-4.42311	-3.87415	-1.87054	-0.93036	-1.89112	-1.37922	-1.81064	-1.33907	-4.49126	-4.85625	-1.34778	-4.20177	-3.76967	-1.39322	-0.923605	-4.20177	-1.92998	-3.13778	-3.46683	-4.43876	-3.42997	-4.18775	-3.17676	-3.35222	-4.63987	-1.03746	-4.37277	-2.2825	-3.82636	-4.85625	-3.91527	-4.06168	-2.12003	-3.22635	-4.01964	-1.92179	-4.24825	-3.58302	-3.34429	-2.81059	-2.7643	-1.75039	-4.69807	-0.874162	-1.98303	-4.21579	-1.64427	-4.04882	-2.72254	-2.40099	-3.16976	-2.28739	0.629087	-0.585074	-1.64525	-0.415358	-1.81241	-1.10313
FHL5@hsa-miR-9-5p@8mer	FHL5	hsa-miR-9-5p	8mer	-4.87996	-5.99969	-4.76625	-3.82636	-4.92447	-5.65191	-5.88149	-5.50715	-4.87996	-6.31589	-5.47442	-5.95969	-5.02631	-5.80195	-5.80195	-6.21741	-6.08407	-5.7604	-4.87996	-5.44524	-5.44524	-5.72304	-5.68323	-5.44524	-5.31605	-4.71664	-5.99969	-6.08407	-5.95969	-5.99969	-6.26491	-5.10866	-5.80195	-5.35129	-5.47442	-5.13441	-4.97545	-5.84174	-5.99969	-4.78963	-4.97545	-5.99969	-6.36859	-7.08751	-5.0531	-6.54047	-5.24874	-5.72304	-5.13441	-7.82491	-6.81774	-6.04227	-5.50715	-5.35129	-5.80195	-5.99969	-4.69807	-3.4573	-5.72304	-5.16107	-5.7604	-6.12762	-5.95969	-5.95969	-5.7604	-6.04227	-5.21639	-3.34429	-5.28334	-4.38915	-5.7604	-5.61514	-5.13441	-5.84174	-5.3803	-6.17232	-6.08407	-5.7604	-5.68323	-5.7604	-6.08407	-5.7604	-6.21741	-6.04227	-6.54047	-5.54485	-5.44524	-5.10866	-5.95969	-6.21741	-6.08407	-5.58079	-5.84174	-6.08407	-5.24874	-5.61514	-5.61514	-4.29369	-5.72304	-6.31589	-5.95969	-5.58079	-5.95969	-6.36859	-5.80195	-6.48066	-5.95969	-4.21579	-5.68323	-3.74627	-5.58079	-4.08911
FHOD1@hsa-miR-200b-3p@8mer	FHOD1	hsa-miR-200b-3p	8mer	-5.7604	-8.08771	-5.80195	-6.48066	-8.72017	-5.50715	-5.92043	-7.62227	-8.5025	-7.82491	-8.63406	-7.31638	-5.72304	-6.48066	-8.08771	-6.7411	-8.67845	-6.17232	-6.36859	-6.60313	-8.74313	-8.53823	-6.98945	-6.81774	-7.62227	-8.70887	-5.88149	-8.52984	-8.08771	-6.21741	-8.49918	-8.61261	-6.54047	-8.08771	-7.82491	-5.0531	-7.19488	-8.5552	-5.47442	-4.69807	-6.26491	-5.31605	-6.12762	-6.42285	-6.81774	-6.12762	-5.16107	-7.45558	-6.60313	-6.21741	-6.42285	-5.47442	-5.54485	-6.48066	-6.04227	-7.31638	-8.66987	-7.19488	-7.82491	-6.98945	-8.08771	-3.97841	-7.31638	-6.48066	-6.48066	-5.80195	-5.88149	-4.6763	-6.04227	-5.10866	-8.58273	-6.31589	-7.19488	-6.98945	-6.48066	-5.92043	-7.82491	-7.31638	-5.72304	-8.50737	-6.08407	-5.88149	-5.95969	-6.42285	-6.04227	-5.80195	-5.54485	-6.48066	-5.61514	-8.54222	-5.84174	-7.62227	-7.82491	-5.50715	-6.66999	-6.08407	-7.08751	-5.84174	-5.84174	-6.04227	-6.08407	-6.81774	-5.99969	-6.12762	-6.48066	-6.98945	-7.82491	-5.02631	-6.66999	-5.92043	-6.66999	-8.74009
FHOD3@hsa-miR-218-5p@7mer-m8	FHOD3	hsa-miR-218-5p	7mer-m8	-4.65852	-5.80195	-7.45558	-7.82491	-8.71142	-6.98945	-6.60313	-7.82491	-8.57106	-7.82491	-8.77902	-7.31638	-6.48066	-5.61514	-8.08771	-8.52141	-8.88039	-8.55638	-6.12762	-8.08771	-8.73283	-5.54485	-8.5636	-8.51057	-8.47159	-8.62587	-5.84174	-8.70857	-8.08771	-8.08771	-8.61648	-5.16107	-8.4662	-7.82491	-8.51723	-7.62227	-8.53281	-8.73771	-7.82491	-4.59924	-8.08771	-7.31638	-7.45558	-6.66999	-8.53225	-5.72304	-8.08771	-8.73796	-8.46233	-6.54047	-6.98945	-6.48066	-7.62227	-8.08771	-8.57508	-8.48068	-7.08751	-7.08751	-7.62227	-8.08771	-8.08771	-5.61514	-7.31638	-8.47092	-8.52498	-5.80195	-5.65191	-3.99138	-7.31638	-5.18863	-8.5276	-5.50715	-8.08771	-5.7604	-5.80195	-6.7411	-5.92043	-5.18863	-5.58079	-8.76017	-8.52003	-5.24874	-7.08751	-6.98945	-7.31638	-7.19488	-6.26491	-8.54692	-5.54485	-6.17232	-7.19488	-8.08771	-8.5012	-5.72304	-7.82491	-7.82491	-5.50715	-7.62227	-5.99969	-5.92043	-6.08407	-8.52864	-8.5378	-8.49721	-7.82491	-5.28334	-5.84174	-3.7239	-6.89997	-5.3803	-8.4672	-8.08771
FHOD3@hsa-miR-494-3p@8mer	FHOD3	hsa-miR-494-3p	8mer	-6.81774	-8.48529	-7.45558	-7.82491	-8.71142	-6.98945	-6.60313	-7.82491	-8.57106	-7.82491	-8.77902	-7.31638	-6.48066	-8.47501	-8.08771	-8.52141	-8.88039	-8.55638	-8.80482	-8.08771	-8.73283	-8.50774	-8.5636	-8.51057	-8.47159	-8.62587	-8.46235	-8.70857	-8.08771	-5.84174	-8.61648	-8.6058	-8.4662	-7.82491	-8.51723	-7.62227	-8.53281	-8.73771	-7.82491	-6.21741	-8.08771	-7.31638	-7.45558	-6.66999	-8.53225	-6.81774	-8.08771	-8.73796	-8.46233	-6.54047	-6.98945	-6.48066	-5.3803	-8.08771	-5.50715	-8.48068	-7.08751	-7.08751	-7.62227	-8.08771	-8.08771	-5.61514	-7.31638	-8.47092	-8.52498	-5.80195	-6.89997	-6.81774	-7.31638	-5.18863	-8.5276	-5.50715	-8.08771	-8.52201	-8.60528	-5.84174	-8.08771	-8.49874	-5.88149	-8.76017	-8.52003	-7.62227	-5.68323	-6.98945	-7.31638	-7.19488	-6.26491	-8.54692	-6.21741	-8.46583	-7.19488	-8.08771	-8.5012	-5.72304	-7.82491	-7.82491	-8.46408	-7.62227	-5.99969	-8.47555	-8.08771	-8.52864	-5.68323	-8.49721	-7.82491	-8.08771	-8.48161	-7.45558	-6.89997	-5.3803	-8.4672	-8.08771
FHOD3@hsa-miR-542-3p@8mer	FHOD3	hsa-miR-542-3p	8mer	-6.81774	-8.48529	-7.45558	-7.82491	-8.71142	-6.98945	-6.60313	-7.82491	-8.57106	-7.82491	-8.77902	-7.31638	-6.48066	-8.47501	-8.08771	-8.52141	-8.88039	-8.55638	-8.80482	-8.08771	-8.73283	-8.50774	-8.5636	-8.51057	-8.47159	-8.62587	-8.46235	-8.70857	-8.08771	-8.08771	-8.61648	-8.6058	-8.4662	-7.82491	-8.51723	-7.62227	-8.53281	-8.73771	-7.82491	-6.21741	-8.08771	-7.31638	-7.45558	-6.66999	-8.53225	-6.81774	-8.08771	-8.73796	-8.46233	-6.54047	-6.98945	-6.48066	-7.62227	-8.08771	-8.57508	-8.48068	-7.08751	-7.08751	-7.62227	-8.08771	-8.08771	-5.61514	-7.31638	-8.47092	-8.52498	-5.80195	-6.89997	-6.81774	-7.31638	-5.18863	-8.5276	-7.82491	-8.08771	-8.52201	-8.60528	-6.7411	-8.08771	-8.49874	-5.88149	-8.76017	-8.52003	-7.62227	-7.08751	-6.98945	-7.31638	-7.19488	-6.26491	-8.54692	-6.21741	-8.46583	-7.19488	-8.08771	-8.5012	-5.72304	-7.82491	-7.82491	-8.46408	-7.62227	-5.99969	-8.47555	-8.08771	-8.52864	-8.5378	-8.49721	-7.82491	-8.08771	-8.48161	-7.45558	-6.89997	-5.3803	-8.4672	-8.08771
FHOD3@hsa-miR-653-5p@8mer	FHOD3	hsa-miR-653-5p	8mer	-6.81774	-8.48529	-7.45558	-7.82491	-8.71142	-6.98945	-6.60313	-5.44524	-8.57106	-7.82491	-8.77902	-7.31638	-6.48066	-8.47501	-8.08771	-8.52141	-8.88039	-8.55638	-8.80482	-8.08771	-8.73283	-8.50774	-8.5636	-8.51057	-8.47159	-8.62587	-8.46235	-8.70857	-8.08771	-8.08771	-8.61648	-8.6058	-8.4662	-7.82491	-8.51723	-7.62227	-8.53281	-8.73771	-7.82491	-6.21741	-8.08771	-7.31638	-7.45558	-6.66999	-8.53225	-6.81774	-8.08771	-8.73796	-8.46233	-6.54047	-6.98945	-6.48066	-7.62227	-8.08771	-8.57508	-8.48068	-7.08751	-7.08751	-7.62227	-8.08771	-8.08771	-5.61514	-7.31638	-8.47092	-8.52498	-5.80195	-6.89997	-6.81774	-7.31638	-5.18863	-8.5276	-7.82491	-8.08771	-8.52201	-8.60528	-6.7411	-8.08771	-8.49874	-5.88149	-8.76017	-8.52003	-7.62227	-7.08751	-6.98945	-7.31638	-7.19488	-6.26491	-8.54692	-6.21741	-8.46583	-7.19488	-8.08771	-8.5012	-5.72304	-7.82491	-7.82491	-8.46408	-7.62227	-5.99969	-8.47555	-8.08771	-8.52864	-8.5378	-8.49721	-7.82491	-8.08771	-8.48161	-7.45558	-6.89997	-5.3803	-8.4672	-8.08771
FIBCD1@hsa-miR-183-5p.2@7mer-m8	FIBCD1	hsa-miR-183-5p.2	7mer-m8	-8.64297	-8.08771	-4.90247	-6.42285	-5.21639	-8.47834	-5.99969	-8.52574	-3.50414	-7.08751	-5.88149	-7.45558	-8.5239	-0.278838	-8.08771	-8.70714	-6.7411	-6.04227	-7.19488	-7.08751	-5.41244	-8.47819	-4.54526	-8.08771	-8.08771	-6.04227	-8.64943	-8.59927	-7.45558	-8.08771	-7.45558	-6.36859	-7.45558	-5.10866	-7.19488	-5.47442	-4.85625	-7.82491	-2.35145	-8.08771	-4.76625	-5.28334	-5.99969	-6.21741	-5.80195	-6.12762	-6.17232	-6.04227	-6.7411	-6.36859	-6.36859	-5.65191	-7.82491	-1.65104	-4.99991	-5.58079	-4.97545	-5.0531	-6.12762	-6.48066	-6.12762	-3.97841	-7.31638	-5.44524	-5.7604	-5.80195	-7.62227	-4.40656	-5.88149	-5.72304	-6.31589	-6.17232	-5.92043	-6.98945	-5.95969	-6.21741	-6.17232	-5.99969	-5.72304	-7.31638	-6.08407	-5.72304	-6.17232	-6.54047	-6.04227	-5.7604	-5.50715	-6.7411	-5.61514	-7.82491	-5.80195	-7.19488	-6.42285	-7.31638	-5.41244	-6.12762	-6.08407	-5.02631	-5.84174	-5.92043	-6.08407	-5.84174	-5.68323	-4.8312	-8.46935	-5.68323	-5.84174	-3.75824	-7.82491	-5.92043	-5.92043	-3.7015
FIBIN@hsa-miR-19a-3p@7mer-m8	FIBIN	hsa-miR-19a-3p	7mer-m8	-5.35129	-5.7604	-5.3803	-2.71007	-5.54485	-5.21639	-5.50715	-5.28334	-2.44262	-3.0363	-4.76625	-6.26491	-5.54485	-5.58079	-5.18863	-7.08751	-6.7411	-6.81774	-3.99138	-5.84174	-3.43911	-4.97545	-4.18775	-6.31589	-5.13441	-5.84174	-5.68323	-5.80195	-5.61514	-5.7604	-4.03377	-5.72304	-6.54047	-3.87415	-3.82636	-4.92447	-3.61323	-4.29369	-6.7411	-4.50849	-6.26491	-5.24874	-5.72304	-5.61514	-5.21639	-5.44524	-4.38915	-4.97545	-4.45657	-6.08407	-7.82491	-5.44524	-5.0531	-2.99972	-3.95369	-4.24825	-2.95859	-3.60306	-5.54485	-6.12762	-5.16107	-6.31589	-5.68323	-6.26491	-5.65191	-5.61514	-6.17232	-3.92749	-4.69807	-4.74024	-6.26491	-4.97545	-4.71664	-5.50715	-4.95209	-5.84174	-5.7604	-5.3803	-5.31605	-6.31589	-5.72304	-6.31589	-6.89997	-4.08911	-6.98945	-4.90247	-4.95209	-3.81476	-5.0796	-5.72304	-5.61514	-5.02631	-6.21741	-5.21639	-5.31605	-6.31589	-5.41244	-3.62341	-5.24874	-5.80195	-5.47442	-5.18863	-5.50715	-5.21639	-6.7411	-6.98945	-5.44524	-3.05276	-5.18863	-3.48535	-5.47442	-5.72304
FIBIN@hsa-miR-454-3p@7mer-m8	FIBIN	hsa-miR-454-3p	7mer-m8	-5.35129	-7.45558	-5.3803	-5.21639	-5.54485	-6.26491	-6.60313	-6.26491	-5.50715	-6.48066	-6.21741	-6.26491	-5.54485	-6.66999	-6.21741	-7.08751	-6.7411	-6.81774	-5.84174	-5.84174	-6.12762	-5.44524	-6.04227	-6.31589	-5.84174	-5.84174	-7.31638	-6.98945	-6.60313	-6.81774	-6.81774	-5.72304	-6.54047	-5.68323	-5.99969	-5.92043	-5.72304	-5.28334	-6.7411	-5.41244	-6.26491	-8.47124	-5.88149	-7.31638	-6.81774	-7.82491	-6.26491	-6.66999	-5.88149	-8.08771	-7.82491	-6.98945	-5.99969	-4.74024	-6.81774	-6.54047	-4.97545	-3.99138	-6.48066	-6.12762	-5.3803	-6.31589	-6.48066	-6.26491	-6.54047	-6.36859	-6.17232	-5.99969	-6.81774	-5.95969	-6.26491	-6.21741	-5.50715	-6.54047	-6.7411	-6.60313	-6.31589	-6.26491	-7.62227	-6.31589	-5.72304	-6.31589	-6.89997	-6.42285	-6.98945	-6.66999	-5.50715	-4.95209	-5.95969	-6.60313	-7.08751	-6.7411	-6.21741	-5.99969	-5.99969	-6.31589	-5.41244	-5.84174	-7.19488	-7.19488	-5.88149	-6.36859	-6.98945	-6.7411	-6.7411	-6.98945	-6.81774	-6.48066	-5.95969	-3.90269	-7.62227	-5.72304
FIBIN@hsa-miR-519d-3p@8mer	FIBIN	hsa-miR-519d-3p	8mer	-5.35129	-7.45558	-5.3803	-5.21639	-5.54485	-6.26491	-6.60313	-6.26491	-2.88919	-4.49126	-6.21741	-6.26491	-5.54485	-5.35129	-6.21741	-7.08751	-6.7411	-6.81774	-5.84174	-4.69807	-4.17326	-5.44524	-5.28334	-5.10866	-5.84174	-4.23322	-5.68323	-6.98945	-6.60313	-6.81774	-4.52515	-4.92447	-5.31605	-3.87415	-4.58162	-5.92043	-4.65852	-6.54047	-6.7411	-5.41244	-4.56202	-4.78963	-5.72304	-5.72304	-5.68323	-5.31605	-6.26491	-6.66999	-5.88149	-6.08407	-5.68323	-5.44524	-5.0531	-4.3579	-4.47352	-3.95369	-3.53175	-4.92447	-5.3803	-6.12762	-5.65191	-6.31589	-6.48066	-6.26491	-5.10866	-5.18863	-6.17232	-5.99969	-3.75824	-3.90269	-4.29369	-5.3803	-5.50715	-5.65191	-5.24874	-6.60313	-6.31589	-6.26491	-5.68323	-6.31589	-5.72304	-6.31589	-5.44524	-4.81065	-5.92043	-5.35129	-5.16107	-5.35129	-5.41244	-6.60313	-5.61514	-6.7411	-6.21741	-5.02631	-5.99969	-5.28334	-5.41244	-4.15909	-5.24874	-7.19488	-5.7604	-6.36859	-5.28334	-6.7411	-5.92043	-4.38915	-5.35129	-6.48066	-4.87996	-3.21263	-5.28334	-3.38674
FICD@hsa-miR-16-5p@8mer	FICD	hsa-miR-16-5p	8mer	-4.61785	-6.98945	-7.62227	-5.65191	-4.78963	-4.69807	-7.45558	-5.31605	-6.98945	-7.19488	-7.62227	-6.81774	-6.42285	-7.62227	-6.60313	-7.45558	-7.45558	-7.82491	-7.45558	-5.0531	-6.89997	-5.50715	-5.41244	-5.28334	-8.08771	-6.48066	-8.08771	-8.08771	-7.45558	-5.84174	-8.08771	-6.42285	-5.65191	-6.42285	-4.78963	-7.82491	-4.8312	-7.82491	-5.21639	-5.99969	-3.79184	-6.7411	-5.84174	-6.89997	-7.45558	-5.65191	-4.76625	-4.99991	-6.7411	-6.48066	-7.31638	-6.48066	-6.7411	-5.0531	-8.08771	-5.80195	-6.66999	-5.3803	-8.47433	-6.98945	-5.65191	-3.82636	-5.72304	-7.19488	-7.82491	-7.31638	-7.19488	-6.42285	-6.31589	-6.42285	-7.62227	-7.62227	-7.19488	-8.08771	-8.47069	-5.7604	-7.82491	-7.62227	-7.08751	-7.82491	-8.5342	-5.21639	-7.82491	-7.45558	-6.98945	-5.72304	-7.08751	-7.82491	-7.82491	-7.08751	-8.46204	-5.24874	-7.45558	-6.21741	-5.41244	-8.48113	-7.31638	-4.59924	-7.62227	-6.81774	-8.08771	-7.45558	-8.08771	-5.21639	-7.82491	-6.12762	-8.08771	-6.21741	-5.47442	-5.65191	-8.08771	-6.42285
FICD@hsa-miR-186-5p@8mer	FICD	hsa-miR-186-5p	8mer	-6.26491	-6.98945	-7.62227	-5.65191	-6.66999	-4.69807	-7.45558	-6.54047	-6.98945	-7.19488	-7.62227	-6.81774	-6.42285	-7.62227	-6.60313	-7.45558	-7.45558	-5.61514	-7.45558	-6.98945	-6.89997	-8.08771	-7.08751	-6.89997	-8.08771	-6.48066	-8.08771	-8.08771	-5.65191	-7.62227	-8.08771	-6.42285	-7.62227	-6.42285	-5.31605	-7.82491	-7.19488	-7.82491	-7.08751	-5.99969	-7.31638	-6.7411	-6.81774	-6.89997	-7.45558	-8.47221	-4.38915	-6.89997	-6.7411	-6.48066	-7.31638	-6.48066	-6.7411	-7.45558	-8.08771	-7.45558	-6.66999	-5.3803	-8.47433	-5.61514	-7.62227	-5.72304	-6.98945	-7.19488	-7.82491	-7.31638	-7.19488	-6.42285	-6.31589	-6.42285	-7.62227	-7.62227	-7.19488	-8.08771	-8.47069	-5.92043	-7.82491	-7.62227	-7.08751	-7.82491	-8.5342	-6.7411	-5.95969	-7.45558	-6.98945	-7.62227	-7.08751	-7.82491	-7.82491	-7.08751	-8.46204	-7.62227	-7.45558	-6.21741	-5.41244	-8.48113	-5.47442	-6.48066	-7.62227	-6.81774	-8.08771	-7.45558	-8.08771	-6.7411	-6.04227	-6.12762	-8.08771	-6.21741	-6.89997	-5.65191	-8.08771	-6.42285
FICD@hsa-miR-19a-3p@7mer-m8	FICD	hsa-miR-19a-3p	7mer-m8	-6.26491	-6.98945	-7.62227	-5.65191	-4.78963	-5.31605	-7.45558	-6.54047	-6.98945	-7.19488	-7.62227	-6.81774	-6.42285	-7.62227	-5.61514	-7.45558	-5.44524	-4.99991	-7.45558	-4.42311	-5.21639	-8.08771	-5.41244	-4.43876	-5.0531	-3.85027	-5.61514	-8.08771	-5.28334	-5.58079	-6.21741	-4.8312	-5.65191	-4.61785	-3.8031	-7.82491	-4.26294	-5.68323	-4.56202	-4.56202	-3.15068	-4.69807	-5.84174	-6.89997	-4.97545	-5.44524	-2.76771	-6.89997	-4.95209	-5.92043	-6.36859	-6.48066	-3.75824	-7.45558	-8.08771	-4.18775	-6.66999	-5.3803	-8.47433	-5.61514	-5.65191	-5.72304	-5.35129	-5.72304	-5.54485	-5.24874	-5.68323	-3.61323	-3.46683	-6.42285	-7.62227	-5.31605	-4.95209	-8.08771	-5.31605	-8.48823	-7.82491	-5.3803	-5.3803	-7.82491	-5.58079	-5.41244	-7.82491	-7.45558	-6.98945	-7.62227	-5.35129	-7.82491	-7.82491	-5.68323	-8.46204	-5.44524	-7.45558	-6.21741	-7.82491	-5.84174	-7.31638	-3.28084	-5.24874	-5.80195	-8.08771	-4.95209	-5.21639	-6.7411	-7.82491	-5.47442	-8.08771	-6.21741	-5.21639	-3.97841	-5.61514	-6.42285
FICD@hsa-miR-454-3p@7mer-m8	FICD	hsa-miR-454-3p	7mer-m8	-6.26491	-6.98945	-7.62227	-5.65191	-6.66999	-6.81774	-7.45558	-6.54047	-6.98945	-7.19488	-7.62227	-6.81774	-6.42285	-7.62227	-6.60313	-7.45558	-7.45558	-7.82491	-7.45558	-6.98945	-6.89997	-5.50715	-7.08751	-6.89997	-8.08771	-6.48066	-8.08771	-8.08771	-7.45558	-7.62227	-8.08771	-4.99991	-7.62227	-6.42285	-6.98945	-7.82491	-7.19488	-7.82491	-7.08751	-5.99969	-7.31638	-6.7411	-6.81774	-6.89997	-7.45558	-5.99969	-6.08407	-6.89997	-6.7411	-6.48066	-7.31638	-6.48066	-6.7411	-7.45558	-5.50715	-7.45558	-6.66999	-5.3803	-8.47433	-6.98945	-7.62227	-5.72304	-6.98945	-7.19488	-7.82491	-7.31638	-7.19488	-6.42285	-6.31589	-6.42285	-7.62227	-7.62227	-7.19488	-8.08771	-8.47069	-8.48823	-7.82491	-7.62227	-7.08751	-7.82491	-8.5342	-6.7411	-7.82491	-7.45558	-6.98945	-7.62227	-7.08751	-7.82491	-7.82491	-7.08751	-8.46204	-5.24874	-7.45558	-6.21741	-7.82491	-8.48113	-7.31638	-6.48066	-7.62227	-6.81774	-8.08771	-5.50715	-8.08771	-6.7411	-7.82491	-6.12762	-8.08771	-6.21741	-6.89997	-5.65191	-8.08771	-6.42285
FICD@hsa-miR-454-3p@8mer	FICD	hsa-miR-454-3p	8mer	-6.26491	-6.98945	-7.62227	-5.65191	-6.66999	-6.81774	-7.45558	-6.54047	-6.98945	-7.19488	-7.62227	-6.81774	-6.42285	-7.62227	-6.60313	-7.45558	-7.45558	-7.82491	-7.45558	-6.98945	-6.89997	-8.08771	-7.08751	-6.89997	-8.08771	-6.48066	-8.08771	-8.08771	-7.45558	-7.62227	-8.08771	-4.99991	-7.62227	-6.42285	-6.98945	-7.82491	-7.19488	-7.82491	-7.08751	-5.99969	-7.31638	-6.7411	-6.81774	-6.89997	-7.45558	-5.99969	-6.08407	-6.89997	-6.7411	-6.48066	-7.31638	-6.48066	-6.7411	-7.45558	-8.08771	-7.45558	-6.66999	-5.3803	-8.47433	-6.98945	-7.62227	-5.72304	-6.98945	-7.19488	-7.82491	-7.31638	-7.19488	-6.42285	-6.31589	-6.42285	-7.62227	-7.62227	-7.19488	-8.08771	-8.47069	-8.48823	-7.82491	-7.62227	-7.08751	-7.82491	-8.5342	-6.7411	-7.82491	-7.45558	-6.98945	-7.62227	-7.08751	-7.82491	-7.82491	-7.08751	-8.46204	-7.62227	-7.45558	-6.21741	-7.82491	-8.48113	-7.31638	-6.48066	-7.62227	-6.81774	-8.08771	-7.45558	-8.08771	-6.7411	-7.82491	-6.12762	-8.08771	-6.21741	-6.89997	-5.65191	-8.08771	-6.42285
FICD@hsa-miR-519d-3p@8mer	FICD	hsa-miR-519d-3p	8mer	-6.26491	-6.98945	-7.62227	-5.65191	-6.66999	-6.81774	-7.45558	-6.54047	-6.98945	-7.19488	-7.62227	-6.81774	-6.42285	-7.62227	-6.60313	-7.45558	-5.88149	-7.82491	-7.45558	-6.98945	-6.89997	-8.08771	-7.08751	-6.89997	-8.08771	-6.48066	-8.08771	-8.08771	-7.45558	-7.62227	-8.08771	-4.99991	-7.62227	-6.42285	-6.98945	-7.82491	-7.19488	-7.82491	-7.08751	-5.99969	-7.31638	-6.7411	-6.81774	-6.89997	-7.45558	-8.47221	-6.08407	-6.89997	-6.7411	-6.48066	-7.31638	-6.48066	-6.7411	-7.45558	-8.08771	-7.45558	-6.66999	-5.3803	-8.47433	-6.98945	-7.62227	-5.72304	-6.98945	-7.19488	-7.82491	-7.31638	-7.19488	-6.42285	-6.31589	-6.42285	-7.62227	-7.62227	-7.19488	-8.08771	-8.47069	-8.48823	-7.82491	-7.62227	-7.08751	-7.82491	-8.5342	-6.7411	-7.82491	-7.45558	-6.98945	-7.62227	-7.08751	-7.82491	-7.82491	-7.08751	-8.46204	-5.44524	-7.45558	-6.21741	-7.82491	-8.48113	-7.31638	-6.48066	-7.62227	-6.81774	-8.08771	-7.45558	-8.08771	-6.7411	-7.82491	-6.12762	-8.08771	-6.21741	-6.89997	-5.65191	-8.08771	-6.42285
FIGN@hsa-let-7d-5p@7mer-1a	FIGN	hsa-let-7d-5p	7mer-1a	-3.82636	-4.92447	-3.65527	-1.84219	-3.36899	-4.95209	-3.7015	-4.61785	-1.53002	-6.36859	-5.13441	-5.50715	-4.14538	-4.59924	-5.31605	-6.04227	-4.59924	-3.18981	-2.01259	-5.47442	-3.79184	-4.42311	-2.78508	-2.39908	-4.99991	-2.16374	-1.99038	-4.54526	-4.97545	-5.58079	-4.03377	-3.87415	-4.00644	-3.74627	-4.6763	-3.34429	-2.66066	-5.21639	-4.90247	-3.08929	-4.24825	-5.0796	-4.6763	-5.61514	-3.35222	-4.8312	-3.10721	-5.68323	-3.17676	-4.78963	-4.37277	-6.04227	-4.81065	-4.04882	-3.34429	-3.8885	-1.24252	-2.17076	-4.85625	-2.5763	-2.42875	-1.5199	-3.43911	-3.08929	-4.90247	-4.04882	-2.70379	-1.8336	-1.36948	-2.50633	-5.21639	-2.80335	-3.113	-4.8312	-3.76967	-4.56202	-2.67807	-2.7926	-3.96626	-5.24874	-5.16107	-3.05276	-3.62341	-4.6763	-5.24874	-4.74024	-5.0796	-2.97866	-4.8312	-2.09612	-3.41282	-4.40656	-4.42311	-2.78508	-3.85027	-3.7239	-4.49126	-2.0607	-3.8385	-3.5629	-2.72968	-4.81065	-2.84938	-2.11421	-4.29369	-2.05564	-3.91527	-1.37741	-3.73467	-1.6501	-3.43911	-2.03862
FIGN@hsa-let-7d-5p@8mer	FIGN	hsa-let-7d-5p	8mer	-3.82636	-5.61514	-3.65527	-1.95225	-3.36899	-5.58079	-4.71664	-5.0796	-1.53002	-6.36859	-5.31605	-5.50715	-4.14538	-5.44524	-5.80195	-6.21741	-4.59924	-3.74627	-2.36306	-5.47442	-4.65852	-4.61785	-3.13778	-3.74627	-4.99991	-2.51022	-2.97866	-4.54526	-5.28334	-5.58079	-4.37277	-4.15909	-5.0796	-3.74627	-5.47442	-3.8031	-2.81451	-5.80195	-5.88149	-3.85027	-4.24825	-5.99969	-5.35129	-5.84174	-4.50849	-6.54047	-3.46683	-5.68323	-3.82636	-5.13441	-4.97545	-6.04227	-4.81065	-4.04882	-3.58302	-5.0531	-1.91967	-2.34442	-5.13441	-3.12528	-3.92749	-1.93284	-4.1177	-3.87415	-5.24874	-4.56202	-4.06168	-2.16374	-2.31364	-3.91527	-5.50715	-3.44791	-3.64449	-5.84174	-4.34105	-5.0796	-3.68826	-3.96626	-4.71664	-5.7604	-5.44524	-3.81476	-4.81065	-5.0796	-5.65191	-5.16107	-5.0796	-4.56202	-5.31605	-4.71664	-3.92749	-4.99991	-5.18863	-4.30895	-4.52515	-4.8312	-4.85625	-2.42333	-4.50849	-4.74024	-4.01964	-5.02631	-4.29369	-3.58302	-5.0796	-2.72254	-4.76625	-1.98062	-4.85625	-2.04795	-3.99138	-2.44814
FIGN@hsa-let-7g-5p@7mer-1a	FIGN	hsa-let-7g-5p	7mer-1a	-3.82636	-4.92447	-3.65527	-1.84219	-3.36899	-4.95209	-3.7015	-4.61785	-1.53002	-6.36859	-5.13441	-5.50715	-4.14538	-4.59924	-5.31605	-6.04227	-4.59924	-3.18981	-2.01259	-5.47442	-3.79184	-4.42311	-2.78508	-2.39908	-4.99991	-2.16374	-1.99038	-4.54526	-4.97545	-5.58079	-4.03377	-3.87415	-4.00644	-3.74627	-4.6763	-3.34429	-2.66066	-5.21639	-4.90247	-3.08929	-4.24825	-5.0796	-4.6763	-5.61514	-3.35222	-4.8312	-3.10721	-5.68323	-3.17676	-4.78963	-4.37277	-6.04227	-4.81065	-4.04882	-3.34429	-3.8885	-1.24252	-2.17076	-4.85625	-2.5763	-2.42875	-1.5199	-3.43911	-3.08929	-4.90247	-4.04882	-2.70379	-1.8336	-1.36948	-2.50633	-5.21639	-2.80335	-3.113	-4.8312	-3.76967	-4.56202	-2.67807	-2.7926	-3.96626	-5.24874	-5.16107	-3.05276	-3.62341	-4.6763	-5.24874	-4.74024	-5.0796	-2.97866	-4.8312	-2.09612	-3.41282	-4.40656	-4.42311	-2.78508	-3.85027	-3.7239	-4.49126	-2.0607	-3.8385	-3.5629	-2.72968	-4.81065	-2.84938	-2.11421	-4.29369	-2.05564	-3.91527	-1.37741	-3.73467	-1.6501	-3.43911	-2.03862
FIGN@hsa-miR-101-3p.1@7mer-1a	FIGN	hsa-miR-101-3p.1	7mer-1a	-4.85625	-5.99969	-4.85625	-3.64449	-4.95209	-5.58079	-5.88149	-5.50715	-4.8312	-6.36859	-5.92043	-5.95969	-5.02631	-5.84174	-5.80195	-6.21741	-6.04227	-5.7604	-4.85625	-5.47442	-5.44524	-5.72304	-5.68323	-5.44524	-5.31605	-4.6763	-5.50715	-5.95969	-6.04227	-5.92043	-6.04227	-5.16107	-5.80195	-5.35129	-5.47442	-5.21639	-4.37277	-5.80195	-5.88149	-4.78963	-4.97545	-5.99969	-6.36859	-6.12762	-5.95969	-6.54047	-4.45657	-5.68323	-5.18863	-7.82491	-5.7604	-6.04227	-5.50715	-5.35129	-5.84174	-5.99969	-4.00644	-3.4573	-5.54485	-5.47442	-5.7604	-6.98945	-5.95969	-5.95969	-5.7604	-5.99969	-5.44524	-3.12528	-4.2776	-6.12762	-5.7604	-5.54485	-5.0796	-5.84174	-5.84174	-6.12762	-5.7604	-5.7604	-6.54047	-4.74024	-6.08407	-5.31605	-6.17232	-6.04227	-5.84174	-5.84174	-5.88149	-5.80195	-5.80195	-6.17232	-5.92043	-5.58079	-5.18863	-5.21639	-5.44524	-5.99969	-5.61514	-4.29369	-6.60313	-5.7604	-5.95969	-5.58079	-5.99969	-4.99991	-6.17232	-6.81774	-5.95969	-2.94872	-5.68323	-3.78098	-5.95969	-4.32542
FIGN@hsa-miR-101-3p.1@7mer-m8	FIGN	hsa-miR-101-3p.1	7mer-m8	-4.85625	-5.99969	-4.85625	-2.70063	-4.95209	-5.58079	-5.47442	-4.26294	-4.8312	-6.36859	-5.92043	-5.50715	-5.02631	-5.84174	-5.0796	-6.21741	-6.04227	-5.7604	-3.96626	-4.32542	-4.65852	-5.72304	-4.10189	-5.44524	-4.99991	-2.77114	-4.78963	-5.47442	-5.50715	-5.3803	-5.88149	-5.16107	-4.90247	-5.35129	-5.47442	-5.21639	-3.21928	-5.80195	-5.88149	-4.78963	-4.97545	-5.0796	-5.54485	-5.84174	-4.61785	-5.68323	-4.45657	-5.68323	-4.30895	-5.44524	-4.87996	-5.3803	-4.81065	-5.35129	-5.0796	-5.99969	-2.23408	-2.53062	-5.13441	-4.47352	-5.35129	-2.2898	-5.02631	-5.02631	-4.99991	-5.18863	-5.21639	-2.122	-3.18325	-6.12762	-5.35129	-4.30895	-3.01493	-5.58079	-5.35129	-5.58079	-5.58079	-4.97545	-5.24874	-4.74024	-5.44524	-4.92447	-4.97545	-4.85625	-4.99991	-5.02631	-4.95209	-4.85625	-5.80195	-5.65191	-4.10189	-5.31605	-4.8312	-4.78963	-4.63987	-5.31605	-4.95209	-3.5629	-5.18863	-4.97545	-5.0796	-5.02631	-4.42311	-3.44791	-4.74024	-3.4573	-5.24874	-2.33507	-4.85625	-2.50223	-3.99138	-4.32542
FIGN@hsa-miR-101-3p.2@7mer-1a	FIGN	hsa-miR-101-3p.2	7mer-1a	-3.82636	-5.0796	-4.85625	-2.5208	-3.95369	-4.95209	-4.71664	-4.61785	-1.86797	-5.80195	-4.8312	-5.95969	-3.37768	-5.18863	-5.31605	-6.04227	-3.97841	-4.71664	-3.96626	-5.47442	-3.06499	-4.95209	-3.01493	-3.13143	-4.99991	-1.99404	-2.53708	-4.29369	-5.28334	-4.87996	-5.47442	-4.8312	-3.31136	-4.34105	-4.6763	-5.21639	-3.08929	-5.21639	-5.88149	-3.85027	-4.97545	-4.38915	-3.93957	-5.68323	-3.25562	-4.8312	-3.46683	-5.68323	-5.18863	-4.99991	-4.37277	-3.32761	-4.81065	-4.04882	-4.14538	-5.0531	-1.76528	-1.62519	-4.06168	-2.9687	-2.57212	-1.28715	-3.91527	-3.50414	-4.99991	-4.6763	-4.43876	-1.45045	-1.95086	-2.669	-2.26766	-2.70379	-3.01493	-4.18775	-4.50849	-4.95209	-3.36899	-4.74024	-4.76625	-2.75803	-5.44524	-2.86101	-4.81065	-5.31605	-4.92447	-4.65852	-4.95209	-4.56202	-4.56202	-2.86481	-4.10189	-4.40656	-4.58162	-4.78963	-4.30895	-4.58162	-4.03377	-1.63392	-4.18775	-3.5629	-3.5525	-4.01964	-2.42685	-2.73276	-3.66634	-2.05564	-4.76625	-1.5254	-2.14541	-1.78655	-3.00997	-2.44814
FIGN@hsa-miR-101-3p.2@7mer-m8	FIGN	hsa-miR-101-3p.2	7mer-m8	-4.24825	-5.99969	-4.85625	-2.5208	-4.95209	-5.58079	-5.47442	-4.26294	-4.8312	-6.36859	-5.92043	-5.50715	-5.02631	-5.44524	-5.0796	-6.21741	-5.3803	-5.7604	-4.85625	-4.32542	-4.65852	-5.72304	-3.95369	-4.13114	-4.99991	-2.6809	-4.78963	-6.08407	-5.50715	-5.3803	-5.88149	-5.16107	-4.71664	-5.35129	-5.47442	-5.21639	-3.44791	-5.80195	-5.88149	-4.32542	-4.97545	-5.0796	-5.35129	-5.84174	-4.43876	-5.68323	-4.45657	-5.68323	-4.30895	-5.44524	-4.87996	-5.3803	-4.81065	-5.35129	-5.0796	-5.99969	-2.15686	-2.60853	-5.13441	-4.63987	-5.21639	-2.17896	-4.92447	-4.81065	-4.99991	-4.97545	-5.21639	-1.80046	-2.86481	-6.12762	-5.35129	-3.65527	-2.89797	-5.3803	-4.59924	-5.35129	-5.58079	-5.18863	-5.10866	-5.7604	-5.44524	-4.58162	-4.97545	-4.85625	-5.24874	-5.02631	-4.95209	-4.85625	-5.54485	-5.10866	-3.92749	-5.31605	-4.6763	-4.78963	-4.63987	-5.35129	-4.95209	-3.5629	-5.10866	-4.97545	-4.97545	-4.81065	-3.99138	-3.58302	-4.38915	-2.54959	-5.24874	-2.33507	-4.58162	-2.39908	-3.99138	-3.13143
FIGN@hsa-miR-106b-5p@7mer-m8	FIGN	hsa-miR-106b-5p	7mer-m8	-4.85625	-5.99969	-4.85625	-2.97341	-4.95209	-5.58079	-5.99969	-5.0796	-4.8312	-6.36859	-5.92043	-5.95969	-5.02631	-5.84174	-5.80195	-6.21741	-6.04227	-5.0531	-4.85625	-5.47442	-5.44524	-5.72304	-5.68323	-4.13114	-5.31605	-4.6763	-5.61514	-6.08407	-6.04227	-5.92043	-6.26491	-5.16107	-5.80195	-5.35129	-5.47442	-5.21639	-4.37277	-5.80195	-4.90247	-4.78963	-4.97545	-5.99969	-6.36859	-7.31638	-5.0531	-6.54047	-5.24874	-5.68323	-5.18863	-7.82491	-6.31589	-6.04227	-5.50715	-5.35129	-5.0796	-5.44524	-4.00644	-4.42311	-6.31589	-5.92043	-5.35129	-3.51317	-5.44524	-5.95969	-5.54485	-5.54485	-5.84174	-4.30895	-4.2776	-6.12762	-5.7604	-5.54485	-5.0796	-5.84174	-5.35129	-6.12762	-6.08407	-5.7604	-5.44524	-5.7604	-6.08407	-5.31605	-6.17232	-6.04227	-6.36859	-5.41244	-5.88149	-5.80195	-5.80195	-6.17232	-5.50715	-5.58079	-5.84174	-5.21639	-5.44524	-5.44524	-5.61514	-4.95209	-6.60313	-5.7604	-5.95969	-5.58079	-5.28334	-6.42285	-6.17232	-5.58079	-5.95969	-3.46683	-5.68323	-4.50849	-5.58079	-4.32542
FIGN@hsa-miR-10a-5p@7mer-1a	FIGN	hsa-miR-10a-5p	7mer-1a	-4.85625	-5.61514	-4.85625	-2.97341	-4.38915	-4.49126	-5.47442	-4.26294	-4.8312	-5.80195	-5.92043	-5.95969	-5.02631	-5.18863	-5.31605	-6.21741	-6.04227	-5.7604	-4.85625	-4.32542	-5.44524	-4.95209	-2.67496	-4.8312	-5.31605	-2.90672	-4.01964	-6.08407	-5.18863	-5.3803	-5.88149	-4.49126	-4.52515	-4.6763	-4.01964	-3.8031	-3.21928	-5.80195	-5.88149	-4.78963	-4.97545	-5.99969	-5.7604	-5.7604	-4.29369	-5.28334	-5.24874	-4.6763	-5.18863	-5.44524	-5.18863	-6.04227	-4.34105	-5.35129	-4.00644	-5.44524	-1.53839	-2.29886	-4.6763	-3.61323	-4.71664	-2.51684	-4.58162	-3.7015	-5.54485	-4.90247	-4.8312	-2.30676	-2.19936	-3.74627	-5.35129	-5.31605	-4.26294	-5.28334	-4.59924	-5.65191	-4.99991	-4.49126	-5.24874	-4.74024	-5.28334	-4.81065	-4.8312	-6.04227	-5.50715	-4.76625	-5.18863	-5.80195	-5.54485	-5.10866	-5.92043	-5.13441	-4.29369	-5.02631	-4.8312	-5.18863	-5.28334	-2.67807	-4.78963	-4.8312	-4.97545	-4.54526	-4.63987	-2.89336	-4.8312	-2.80335	-4.76625	-2.17492	-5.18863	-2.64933	-4.50849	-3.13143
FIGN@hsa-miR-10b-5p@7mer-1a	FIGN	hsa-miR-10b-5p	7mer-1a	-4.85625	-5.61514	-4.85625	-2.97341	-4.38915	-4.49126	-5.47442	-4.26294	-4.8312	-5.80195	-5.92043	-5.95969	-5.02631	-5.18863	-5.31605	-6.21741	-6.04227	-5.7604	-4.85625	-4.32542	-5.44524	-4.95209	-2.67496	-4.8312	-5.31605	-2.90672	-4.01964	-6.08407	-5.18863	-5.3803	-5.88149	-4.49126	-4.52515	-4.6763	-4.01964	-3.8031	-3.21928	-5.80195	-5.88149	-4.78963	-4.97545	-5.99969	-5.7604	-5.7604	-4.29369	-5.28334	-5.24874	-4.6763	-5.18863	-5.44524	-5.18863	-6.04227	-4.34105	-5.35129	-4.00644	-5.44524	-1.53839	-2.29886	-4.6763	-3.61323	-4.71664	-2.51684	-4.58162	-3.7015	-5.54485	-4.90247	-4.8312	-2.30676	-2.19936	-3.74627	-5.35129	-5.31605	-4.26294	-5.28334	-4.59924	-5.65191	-4.99991	-4.49126	-5.24874	-4.74024	-5.28334	-4.81065	-4.8312	-6.04227	-5.50715	-4.76625	-5.18863	-5.80195	-5.54485	-5.10866	-5.92043	-5.13441	-4.29369	-5.02631	-4.8312	-5.18863	-5.28334	-2.67807	-4.78963	-4.8312	-4.97545	-4.54526	-4.63987	-2.89336	-4.8312	-2.80335	-4.76625	-2.17492	-5.18863	-2.64933	-4.50849	-3.13143
FIGN@hsa-miR-10b-5p@8mer	FIGN	hsa-miR-10b-5p	8mer	-4.85625	-5.61514	-4.85625	-2.97341	-4.38915	-5.58079	-5.47442	-4.26294	-4.8312	-5.80195	-5.92043	-5.95969	-5.02631	-5.18863	-5.31605	-6.21741	-6.04227	-5.7604	-4.85625	-4.32542	-5.44524	-4.95209	-2.88919	-4.8312	-5.31605	-3.08929	-4.26294	-6.08407	-5.28334	-5.58079	-6.04227	-4.49126	-4.52515	-5.35129	-4.01964	-3.8031	-3.21928	-5.80195	-5.88149	-4.78963	-4.97545	-5.99969	-5.7604	-5.7604	-4.29369	-5.28334	-5.24874	-4.6763	-5.18863	-5.44524	-5.28334	-6.04227	-4.81065	-5.35129	-4.6763	-5.44524	-1.58271	-2.29886	-5.0531	-4.00644	-4.71664	-2.51684	-4.71664	-3.7015	-5.54485	-4.90247	-4.97545	-2.36153	-2.27003	-3.74627	-5.35129	-5.31605	-4.26294	-5.28334	-4.59924	-5.65191	-5.02631	-4.49126	-5.3803	-4.74024	-5.28334	-4.90247	-4.8312	-6.04227	-5.50715	-4.8312	-5.18863	-5.80195	-5.54485	-5.44524	-5.92043	-5.13441	-4.29369	-5.02631	-4.8312	-5.18863	-5.28334	-2.67807	-4.90247	-4.8312	-5.13441	-4.54526	-4.8312	-2.98951	-5.0796	-3.4573	-4.85625	-2.24443	-5.35129	-2.74823	-4.97545	-3.13143
FIGN@hsa-miR-1224-5p@7mer-m8	FIGN	hsa-miR-1224-5p	7mer-m8	-4.85625	-5.61514	-4.85625	-2.5208	-4.95209	-4.49126	-5.28334	-4.26294	-4.8312	-5.80195	-5.13441	-5.50715	-5.02631	-5.18863	-5.80195	-6.04227	-5.72304	-4.03377	-3.96626	-4.32542	-4.65852	-4.61785	-3.95369	-5.44524	-4.99991	-2.59192	-4.26294	-6.08407	-5.50715	-5.3803	-5.16107	-4.49126	-3.66634	-5.35129	-4.6763	-4.74024	-2.66066	-5.80195	-5.88149	-4.32542	-4.97545	-5.0796	-5.13441	-5.65191	-4.07451	-5.16107	-4.45657	-5.68323	-3.99138	-6.04227	-5.3803	-6.04227	-5.50715	-4.04882	-4.6763	-5.99969	-1.81368	-2.22361	-4.49126	-4.63987	-4.71664	-2.41348	-4.71664	-5.3803	-5.10866	-5.54485	-4.76625	-1.696	-1.79114	-3.4573	-5.7604	-4.74024	-3.46683	-5.3803	-5.84174	-4.8312	-5.18863	-4.40656	-5.0531	-5.7604	-5.44524	-4.58162	-4.81065	-4.45657	-4.92447	-4.76625	-5.18863	-4.21579	-4.65852	-5.44524	-5.21639	-5.58079	-4.8312	-5.02631	-4.18775	-5.18863	-4.95209	-2.59655	-4.85625	-4.74024	-4.61785	-4.42311	-3.44791	-2.89336	-4.8312	-2.72254	-4.87996	-2.43574	-4.00644	-2.25429	-3.27246	-3.13143
FIGN@hsa-miR-124-3p.1@7mer-m8	FIGN	hsa-miR-124-3p.1	7mer-m8	-4.24825	-5.99969	-4.85625	-3.64449	-4.95209	-5.58079	-5.99969	-5.50715	-4.8312	-6.36859	-5.92043	-5.95969	-5.02631	-5.84174	-5.80195	-6.21741	-6.04227	-5.7604	-4.85625	-5.47442	-5.44524	-5.72304	-5.68323	-5.44524	-5.31605	-4.6763	-5.61514	-6.08407	-6.04227	-5.92043	-6.26491	-5.16107	-5.80195	-5.35129	-5.47442	-5.21639	-4.90247	-5.80195	-5.88149	-4.78963	-4.97545	-5.99969	-6.36859	-6.12762	-5.0531	-6.54047	-5.24874	-5.68323	-5.18863	-7.82491	-6.89997	-6.04227	-5.50715	-5.35129	-5.84174	-5.99969	-4.85625	-4.42311	-5.7604	-5.92043	-5.21639	-6.98945	-5.95969	-5.95969	-5.7604	-5.99969	-5.84174	-4.30895	-5.31605	-6.12762	-5.7604	-5.54485	-5.0796	-5.84174	-5.84174	-6.12762	-6.08407	-5.7604	-6.54047	-5.7604	-5.65191	-5.16107	-6.17232	-6.04227	-6.36859	-5.54485	-5.88149	-5.80195	-5.80195	-5.65191	-5.92043	-5.58079	-5.84174	-6.04227	-5.44524	-5.99969	-5.28334	-4.03377	-5.72304	-6.26491	-5.95969	-5.58079	-5.3803	-3.95369	-6.17232	-5.58079	-5.95969	-4.90247	-5.68323	-4.50849	-5.95969	-4.32542
FIGN@hsa-miR-1251-5p@8mer	FIGN	hsa-miR-1251-5p	8mer	-4.85625	-5.99969	-4.85625	-3.64449	-4.95209	-5.58079	-5.99969	-5.50715	-4.8312	-6.36859	-5.92043	-5.95969	-5.02631	-5.84174	-5.80195	-6.21741	-6.04227	-5.7604	-4.85625	-5.47442	-5.44524	-5.72304	-5.68323	-5.44524	-5.31605	-4.6763	-5.95969	-6.08407	-6.04227	-5.92043	-6.26491	-5.16107	-5.80195	-5.35129	-5.47442	-5.21639	-4.90247	-5.80195	-5.88149	-4.78963	-4.97545	-5.99969	-6.36859	-7.31638	-5.95969	-6.54047	-5.24874	-5.68323	-5.18863	-7.82491	-6.89997	-6.04227	-5.50715	-5.35129	-5.84174	-5.99969	-4.85625	-4.42311	-6.31589	-5.92043	-5.7604	-6.98945	-5.95969	-5.95969	-5.7604	-5.99969	-5.84174	-4.30895	-5.31605	-6.12762	-5.7604	-5.54485	-5.0796	-5.84174	-5.84174	-6.12762	-6.08407	-5.7604	-6.54047	-5.7604	-6.08407	-5.72304	-6.17232	-6.04227	-6.36859	-5.84174	-5.88149	-5.80195	-5.80195	-6.17232	-5.92043	-5.58079	-5.84174	-6.04227	-5.44524	-5.99969	-5.61514	-4.95209	-6.60313	-6.26491	-6.12762	-5.58079	-5.99969	-6.42285	-6.17232	-6.81774	-5.95969	-4.90247	-5.68323	-4.50849	-5.95969	-4.32542
FIGN@hsa-miR-128-3p@7mer-1a	FIGN	hsa-miR-128-3p	7mer-1a	-4.85625	-5.99969	-4.85625	-3.64449	-4.95209	-4.49126	-5.35129	-4.26294	-4.8312	-5.80195	-5.92043	-5.50715	-5.02631	-5.84174	-5.0796	-6.21741	-5.10866	-3.74627	-4.85625	-5.47442	-5.44524	-4.95209	-4.37277	-5.44524	-4.99991	-2.90672	-3.37768	-5.21639	-5.50715	-5.58079	-5.88149	-4.8312	-5.80195	-4.04882	-4.01964	-5.21639	-3.21928	-5.80195	-4.90247	-3.85027	-4.97545	-5.99969	-5.35129	-6.12762	-4.50849	-5.16107	-5.24874	-5.68323	-5.18863	-6.04227	-5.0531	-4.37277	-5.50715	-3.8031	-4.14538	-5.44524	-2.15686	-3.18981	-5.13441	-4.40656	-4.87996	-2.23408	-4.71664	-4.40656	-5.54485	-4.97545	-4.8312	-2.24685	-2.31364	-4.20177	-4.8312	-4.30895	-4.40656	-5.84174	-4.78963	-5.41244	-5.02631	-4.78963	-4.71664	-5.24874	-5.65191	-4.65852	-5.0796	-5.31605	-5.50715	-5.02631	-5.0796	-4.85625	-5.31605	-5.65191	-4.20177	-5.58079	-3.93957	-3.95369	-4.63987	-5.31605	-4.74024	-3.27246	-5.10866	-4.21579	-6.12762	-4.81065	-4.3579	-3.95369	-5.0796	-2.91597	-5.95969	-2.33507	-4.63987	-2.39908	-4.50849	-4.32542
FIGN@hsa-miR-128-3p@7mer-m8	FIGN	hsa-miR-128-3p	7mer-m8	-4.85625	-5.99969	-4.85625	-2.5208	-4.95209	-5.58079	-5.47442	-4.61785	-4.8312	-4.76625	-5.92043	-5.50715	-5.02631	-5.84174	-5.80195	-5.58079	-5.10866	-5.0531	-4.85625	-4.32542	-4.1177	-4.2776	-4.37277	-3.74627	-4.20177	-2.51022	-3.82636	-5.95969	-6.04227	-5.3803	-6.04227	-5.16107	-5.0796	-4.34105	-5.47442	-5.21639	-3.63461	-5.80195	-5.88149	-4.78963	-4.97545	-5.99969	-5.65191	-5.65191	-4.61785	-5.28334	-4.18775	-5.68323	-5.18863	-7.82491	-5.68323	-5.3803	-5.50715	-4.04882	-5.0796	-5.0531	-1.35002	-3.81476	-5.31605	-4.71664	-4.30895	-2.23408	-5.21639	-5.02631	-4.52515	-4.90247	-4.97545	-2.16374	-2.0693	-4.74024	-4.56202	-4.74024	-4.40656	-5.58079	-5.84174	-5.35129	-4.61785	-4.49126	-4.76625	-5.7604	-5.44524	-3.8885	-4.99991	-4.85625	-5.31605	-5.16107	-5.24874	-4.85625	-5.41244	-5.65191	-3.54209	-5.58079	-3.74627	-4.52515	-4.61785	-5.44524	-5.61514	-3.82636	-4.85625	-5.18863	-5.13441	-5.02631	-4.8312	-5.7604	-5.28334	-3.4573	-5.0531	-2.94872	-3.73467	-2.64933	-4.97545	-2.44814
FIGN@hsa-miR-129-5p@7mer-m8	FIGN	hsa-miR-129-5p	7mer-m8	-4.85625	-5.99969	-4.85625	-2.97341	-4.95209	-5.58079	-5.18863	-5.0796	-3.68826	-4.76625	-5.92043	-5.95969	-5.02631	-5.84174	-5.80195	-6.04227	-6.04227	-4.71664	-4.85625	-5.47442	-5.44524	-5.72304	-4.37277	-3.74627	-5.31605	-2.25163	-4.8312	-6.08407	-5.18863	-5.58079	-6.26491	-5.16107	-4.90247	-5.35129	-5.47442	-4.74024	-3.63461	-4.85625	-4.90247	-4.78963	-4.97545	-5.99969	-5.7604	-5.84174	-4.43876	-5.58079	-5.24874	-5.68323	-4.63987	-5.44524	-4.87996	-5.3803	-5.50715	-5.35129	-4.14538	-5.99969	-2.02869	-2.29886	-5.7604	-5.47442	-5.21639	-2.20589	-5.31605	-3.7015	-4.71664	-4.97545	-4.56202	-2.53062	-2.16171	-4.37277	-5.21639	-4.03377	-5.0796	-4.99991	-4.78963	-5.65191	-5.18863	-4.78963	-5.0531	-4.74024	-5.28334	-4.40656	-4.8312	-4.6763	-5.24874	-4.8312	-4.95209	-5.10866	-5.0796	-6.17232	-4.45657	-5.58079	-4.29369	-4.30895	-4.38915	-5.18863	-4.69807	-3.82636	-5.0531	-4.8312	-4.97545	-4.95209	-4.74024	-4.37277	-5.0796	-3.18325	-5.35129	-2.56528	-4.34105	-2.50223	-3.74627	-2.44814
FIGN@hsa-miR-130a-3p@7mer-m8	FIGN	hsa-miR-130a-3p	7mer-m8	-4.85625	-5.99969	-4.85625	-3.64449	-4.95209	-5.58079	-5.99969	-5.50715	-4.8312	-6.36859	-5.92043	-5.95969	-5.02631	-5.84174	-5.80195	-6.21741	-6.04227	-5.0531	-4.85625	-5.47442	-5.44524	-5.72304	-5.68323	-4.8312	-5.31605	-3.87415	-5.47442	-5.95969	-6.04227	-5.92043	-6.26491	-5.16107	-5.80195	-4.6763	-5.47442	-5.21639	-4.90247	-5.80195	-5.88149	-4.78963	-4.97545	-5.99969	-6.36859	-7.31638	-5.95969	-6.54047	-4.45657	-5.68323	-5.18863	-7.82491	-5.7604	-6.04227	-5.50715	-5.35129	-5.84174	-5.99969	-4.00644	-3.4573	-5.7604	-5.47442	-5.7604	-3.2633	-5.95969	-5.50715	-5.10866	-5.54485	-5.44524	-3.37768	-3.40408	-6.12762	-5.7604	-5.54485	-5.0796	-5.84174	-5.84174	-6.12762	-5.68323	-5.18863	-5.65191	-5.7604	-6.08407	-5.72304	-5.0796	-6.04227	-6.36859	-5.84174	-5.41244	-5.80195	-5.0796	-5.65191	-5.50715	-5.58079	-5.84174	-6.04227	-5.44524	-5.61514	-5.0796	-4.29369	-5.72304	-5.7604	-5.65191	-5.58079	-5.21639	-6.42285	-6.17232	-5.28334	-5.54485	-4.90247	-5.18863	-3.12528	-5.58079	-4.32542
FIGN@hsa-miR-138-5p@7mer-m8	FIGN	hsa-miR-138-5p	7mer-m8	-4.85625	-5.99969	-4.85625	-3.64449	-4.95209	-5.58079	-5.99969	-5.50715	-4.8312	-6.36859	-5.92043	-5.95969	-5.02631	-5.84174	-5.80195	-6.21741	-6.04227	-5.7604	-4.85625	-5.47442	-5.44524	-5.72304	-5.68323	-5.44524	-5.31605	-4.6763	-5.95969	-6.08407	-6.04227	-5.92043	-6.26491	-5.16107	-5.80195	-5.35129	-5.47442	-5.21639	-4.90247	-5.80195	-5.88149	-4.78963	-4.97545	-5.99969	-6.36859	-7.31638	-5.95969	-5.68323	-5.24874	-5.68323	-5.18863	-7.82491	-6.89997	-6.04227	-5.50715	-5.35129	-5.84174	-5.99969	-4.85625	-4.42311	-6.31589	-5.92043	-5.7604	-6.98945	-5.95969	-5.50715	-5.7604	-5.99969	-5.84174	-4.30895	-4.2776	-6.12762	-5.7604	-5.54485	-5.0796	-5.84174	-5.84174	-6.12762	-6.08407	-5.7604	-6.54047	-5.7604	-6.08407	-5.72304	-6.17232	-6.04227	-6.36859	-5.84174	-5.88149	-5.80195	-5.80195	-6.17232	-5.92043	-5.58079	-5.84174	-6.04227	-5.44524	-5.61514	-5.61514	-4.29369	-6.60313	-6.26491	-6.12762	-5.58079	-5.99969	-6.42285	-6.17232	-6.81774	-5.95969	-4.90247	-5.68323	-4.50849	-5.95969	-4.32542
FIGN@hsa-miR-142-5p@8mer	FIGN	hsa-miR-142-5p	8mer	-4.24825	-5.99969	-4.85625	-3.64449	-4.95209	-4.95209	-5.35129	-5.50715	-4.8312	-6.36859	-5.92043	-5.95969	-5.02631	-5.44524	-5.80195	-6.21741	-5.72304	-5.7604	-4.85625	-5.47442	-4.1177	-5.72304	-5.0531	-4.8312	-5.31605	-3.43911	-4.40656	-5.95969	-6.04227	-5.92043	-6.26491	-5.16107	-5.0796	-4.6763	-5.47442	-5.21639	-4.03377	-5.80195	-5.88149	-3.85027	-4.97545	-5.99969	-5.65191	-6.12762	-4.61785	-5.16107	-5.24874	-5.68323	-5.18863	-5.44524	-5.47442	-5.3803	-5.50715	-5.35129	-5.84174	-5.99969	-2.31215	-3.02589	-4.6763	-4.40656	-5.21639	-2.13285	-4.92447	-4.06168	-5.54485	-5.18863	-5.44524	-2.44262	-2.5676	-3.74627	-5.50715	-4.99991	-4.81065	-5.3803	-5.0796	-6.12762	-5.18863	-4.74024	-4.85625	-5.7604	-6.08407	-4.74024	-5.54485	-5.31605	-6.36859	-5.41244	-5.18863	-4.56202	-5.31605	-4.45657	-5.50715	-5.58079	-5.84174	-4.6763	-4.78963	-5.18863	-5.28334	-3.27246	-5.02631	-5.24874	-4.8312	-4.63987	-4.8312	-3.28084	-4.8312	-3.30364	-5.54485	-2.56528	-5.02631	-2.39908	-4.50849	-2.75488
FIGN@hsa-miR-143-3p@7mer-1a	FIGN	hsa-miR-143-3p	7mer-1a	-3.82636	-5.0796	-4.85625	-2.20589	-4.38915	-4.49126	-3.7015	-4.61785	-4.8312	-4.13114	-5.47442	-4.63987	-5.02631	-4.87996	-5.80195	-5.58079	-6.04227	-4.03377	-2.65758	-4.32542	-2.91126	-3.8885	-2.57007	-2.22579	-4.99991	-1.90167	-2.23184	-2.70682	-5.18863	-4.97545	-5.61514	-4.49126	-3.18981	-2.70682	-4.01964	-2.33248	-2.40575	-3.39517	-4.2776	-4.78963	-4.97545	-4.38915	-3.93957	-5.44524	-3.18981	-4.1177	-2.50633	-4.04882	-3.99138	-5.13441	-4.37277	-5.3803	-4.34105	-3.54209	-3.34429	-4.17326	-1.05349	-1.99631	-3.38674	-2.2579	-1.88605	-1.01694	-3.27246	-2.05212	-5.54485	-3.75824	-3.76967	-1.38982	-0.834843	-2.59655	-4.95209	-2.80335	-4.26294	-4.61785	-3.85027	-4.8312	-3.49434	-2.89797	-3.51317	-2.17801	-5.16107	-2.35849	-4.26294	-4.45657	-4.32542	-4.15909	-4.63987	-4.21579	-4.3579	-4.45657	-2.76771	-4.40656	-2.72647	-3.29624	-4.30895	-4.54526	-4.03377	-2.64082	-3.63461	-4.54526	-2.09527	-4.24825	-1.89908	-1.45443	-4.29369	-2.01362	-2.69489	-1.37741	-2.39069	-1.37885	-1.99631	-2.34442
FIGN@hsa-miR-144-3p@7mer-1a	FIGN	hsa-miR-144-3p	7mer-1a	-4.85625	-5.99969	-4.85625	-2.97341	-4.95209	-5.58079	-5.47442	-5.50715	-4.8312	-5.80195	-5.92043	-5.95969	-5.02631	-5.44524	-5.80195	-6.21741	-5.72304	-5.7604	-4.85625	-5.47442	-4.65852	-5.3803	-5.68323	-3.41282	-5.31605	-3.08929	-4.65852	-5.95969	-6.04227	-5.92043	-6.26491	-4.8312	-5.80195	-4.6763	-5.47442	-5.21639	-4.37277	-4.85625	-5.88149	-4.78963	-4.24825	-5.0796	-5.72304	-5.84174	-4.61785	-6.54047	-3.92749	-5.68323	-5.18863	-7.82491	-5.18863	-5.3803	-5.50715	-3.8031	-5.0796	-5.44524	-4.00644	-3.18981	-5.7604	-4.90247	-5.21639	-2.74512	-5.61514	-5.95969	-5.7604	-4.90247	-5.21639	-2.44262	-2.23184	-4.37277	-5.7604	-5.54485	-4.40656	-4.99991	-4.78963	-5.65191	-5.58079	-5.7604	-4.97545	-5.7604	-5.65191	-5.02631	-5.7604	-5.31605	-6.36859	-5.41244	-5.18863	-5.80195	-5.80195	-6.17232	-4.85625	-5.58079	-5.18863	-4.78963	-5.0796	-5.44524	-4.85625	-4.03377	-4.76625	-5.7604	-5.24874	-5.58079	-5.0796	-5.41244	-5.80195	-4.95209	-5.35129	-2.56528	-5.35129	-2.74823	-5.28334	-4.32542
FIGN@hsa-miR-148a-3p@7mer-m8	FIGN	hsa-miR-148a-3p	7mer-m8	-4.85625	-5.99969	-4.85625	-3.64449	-4.95209	-5.58079	-5.99969	-5.50715	-4.8312	-5.80195	-5.92043	-5.95969	-5.02631	-5.84174	-5.80195	-6.21741	-6.04227	-5.7604	-4.85625	-5.47442	-5.44524	-5.72304	-5.0531	-5.44524	-5.31605	-4.6763	-5.3803	-6.08407	-6.04227	-5.92043	-6.26491	-5.16107	-5.80195	-5.35129	-5.47442	-5.21639	-4.90247	-5.80195	-5.88149	-4.78963	-4.97545	-5.99969	-6.36859	-7.31638	-5.95969	-6.54047	-4.45657	-5.68323	-5.18863	-7.82491	-6.08407	-5.3803	-5.50715	-5.35129	-5.84174	-5.99969	-4.85625	-3.81476	-5.7604	-5.92043	-5.7604	-3.93957	-5.61514	-5.95969	-5.7604	-5.99969	-5.84174	-4.30895	-4.2776	-6.12762	-5.7604	-4.99991	-5.0796	-5.84174	-5.35129	-6.12762	-6.08407	-5.7604	-6.54047	-5.7604	-6.08407	-5.72304	-6.17232	-6.04227	-6.36859	-5.84174	-5.88149	-5.80195	-5.80195	-6.17232	-5.92043	-5.58079	-5.84174	-6.04227	-5.44524	-5.99969	-4.85625	-4.95209	-6.60313	-6.26491	-5.95969	-5.02631	-5.3803	-6.42285	-6.17232	-5.58079	-5.95969	-4.90247	-5.68323	-3.78098	-5.61514	-3.13143
FIGN@hsa-miR-150-5p@7mer-m8	FIGN	hsa-miR-150-5p	7mer-m8	-3.82636	-5.28334	-4.85625	-2.97341	-4.95209	-5.58079	-5.24874	-4.61785	-4.8312	-6.36859	-5.13441	-5.50715	-5.02631	-5.84174	-5.80195	-6.21741	-6.04227	-5.7604	-3.96626	-5.47442	-4.65852	-4.76625	-3.68826	-4.13114	-5.31605	-3.08929	-4.13114	-6.08407	-5.31605	-5.92043	-5.16107	-5.16107	-4.00644	-5.35129	-5.47442	-5.21639	-4.37277	-5.80195	-5.88149	-4.78963	-4.24825	-5.0796	-4.00644	-5.84174	-4.43876	-5.58079	-3.92749	-5.68323	-4.63987	-6.04227	-5.28334	-5.3803	-5.50715	-4.61785	-4.43876	-5.44524	-2.39563	-2.6809	-5.54485	-4.63987	-4.30895	-2.48059	-4.58162	-4.52515	-5.24874	-4.97545	-4.8312	-2.44262	-2.3721	-3.91527	-5.35129	-5.54485	-4.1177	-5.84174	-4.50849	-5.65191	-4.92447	-5.7604	-5.24874	-3.78098	-5.65191	-4.74024	-4.99991	-6.04227	-5.24874	-5.16107	-5.88149	-5.80195	-5.0796	-4.45657	-5.50715	-4.52515	-4.6763	-6.04227	-4.8312	-5.0796	-4.74024	-3.00475	-4.69807	-4.97545	-4.85625	-4.54526	-4.54526	-2.98951	-5.80195	-2.48059	-4.87996	-2.24443	-5.35129	-2.5629	-4.38915	-3.13143
FIGN@hsa-miR-151a-3p@7mer-m8	FIGN	hsa-miR-151a-3p	7mer-m8	-4.85625	-5.99969	-4.85625	-3.64449	-4.95209	-5.58079	-5.99969	-5.50715	-4.8312	-6.36859	-5.92043	-5.95969	-5.02631	-5.84174	-5.80195	-6.21741	-6.04227	-5.7604	-3.96626	-5.47442	-5.44524	-5.72304	-5.68323	-5.44524	-5.31605	-4.6763	-5.50715	-6.08407	-6.04227	-5.92043	-6.26491	-5.16107	-5.80195	-5.35129	-5.47442	-4.74024	-4.37277	-5.80195	-5.88149	-4.78963	-4.97545	-5.99969	-5.7604	-7.31638	-5.3803	-6.54047	-5.24874	-5.68323	-5.18863	-6.04227	-6.89997	-6.04227	-5.50715	-5.35129	-5.84174	-5.99969	-3.43911	-4.42311	-6.31589	-5.92043	-5.7604	-3.93957	-5.61514	-5.50715	-5.7604	-5.99969	-5.44524	-4.30895	-4.2776	-3.91527	-5.7604	-4.99991	-5.0796	-5.84174	-5.84174	-6.12762	-6.08407	-5.7604	-6.54047	-5.7604	-6.08407	-5.72304	-6.17232	-6.04227	-6.36859	-5.84174	-5.88149	-5.80195	-5.80195	-6.17232	-5.92043	-5.31605	-5.54485	-6.04227	-5.24874	-5.99969	-5.61514	-4.29369	-6.60313	-6.26491	-5.80195	-5.35129	-5.3803	-6.42285	-6.17232	-5.58079	-5.54485	-3.46683	-5.68323	-4.50849	-5.61514	-4.32542
FIGN@hsa-miR-153-3p@7mer-m8	FIGN	hsa-miR-153-3p	7mer-m8	-4.85625	-5.99969	-4.85625	-3.64449	-4.95209	-5.58079	-5.99969	-5.50715	-4.8312	-6.36859	-5.92043	-5.95969	-5.02631	-5.84174	-5.80195	-6.21741	-6.04227	-5.7604	-4.85625	-5.47442	-5.44524	-5.72304	-5.68323	-5.44524	-5.31605	-4.6763	-5.95969	-6.08407	-6.04227	-5.92043	-6.26491	-5.16107	-5.80195	-5.35129	-5.47442	-5.21639	-4.37277	-5.80195	-5.88149	-4.78963	-4.97545	-5.99969	-6.36859	-7.31638	-5.95969	-6.54047	-5.24874	-5.68323	-5.18863	-7.82491	-6.89997	-5.3803	-5.50715	-5.35129	-5.84174	-5.99969	-4.85625	-4.42311	-6.31589	-5.92043	-5.7604	-6.98945	-5.95969	-5.95969	-5.7604	-5.54485	-5.84174	-3.68826	-5.31605	-6.12762	-5.7604	-5.54485	-5.0796	-5.84174	-5.84174	-6.12762	-6.08407	-5.7604	-6.54047	-5.7604	-6.08407	-5.31605	-6.17232	-6.04227	-6.36859	-5.84174	-5.41244	-5.80195	-5.54485	-6.17232	-5.50715	-5.58079	-5.84174	-6.04227	-5.44524	-5.99969	-5.61514	-4.95209	-5.72304	-6.26491	-6.12762	-5.58079	-5.3803	-6.42285	-6.17232	-6.81774	-5.54485	-4.90247	-5.68323	-3.78098	-5.95969	-4.32542
FIGN@hsa-miR-181a-5p@7mer-m8	FIGN	hsa-miR-181a-5p	7mer-m8	-4.24825	-5.0796	-4.85625	-1.88989	-4.95209	-4.95209	-3.61323	-5.0796	-1.94041	-4.3579	-4.61785	-5.95969	-4.14538	-5.02631	-4.76625	-5.58079	-5.72304	-4.71664	-2.50421	-5.47442	-3.79184	-5.72304	-2.3721	-2.4825	-4.65852	-1.5926	-1.53659	-5.21639	-4.50849	-5.3803	-5.88149	-4.15909	-3.44791	-2.88919	-4.30895	-4.74024	-2.22361	-4.3579	-4.90247	-4.32542	-4.24825	-3.85027	-4.26294	-5.61514	-3.51317	-4.8312	-3.46683	-4.6763	-4.63987	-4.99991	-3.54209	-5.3803	-4.81065	-4.04882	-3.34429	-5.0531	-1.68006	-1.77674	-4.49126	-2.18757	-2.17707	-1.5199	-3.91527	-2.80687	-2.18538	-4.47352	-4.1177	-1.51357	-1.56674	-2.74823	-3.93957	-2.54959	-3.113	-3.99138	-4.15909	-4.45657	-2.86887	-3.1443	-4.24825	-3.39517	-5.16107	-2.35849	-3.76967	-5.0796	-4.61785	-4.95209	-4.43876	-3.93957	-4.56202	-3.85027	-2.90672	-4.99991	-2.09527	-3.68826	-3.02056	-4.49126	-2.9687	-2.16577	-3.44791	-3.85027	-2.84938	-3.48535	-2.51684	-2.5003	-4.06168	-2.05564	-4.50849	-1.72904	-3.0363	-1.51644	-2.2727	-2.26526
FIGN@hsa-miR-181a-5p@8mer	FIGN	hsa-miR-181a-5p	8mer	-4.24825	-5.99969	-4.85625	-2.39908	-4.95209	-4.95209	-4.63987	-5.50715	-2.27132	-5.47442	-5.47442	-5.95969	-5.02631	-5.18863	-5.80195	-6.04227	-6.04227	-5.7604	-2.84157	-5.47442	-4.65852	-5.72304	-2.88919	-2.92983	-5.31605	-2.43765	-2.64608	-5.95969	-4.97545	-5.58079	-6.04227	-4.8312	-4.52515	-4.04882	-4.6763	-5.21639	-3.08929	-4.65852	-4.90247	-4.32542	-4.24825	-4.17326	-5.13441	-5.68323	-3.78098	-5.58079	-3.63461	-5.68323	-4.63987	-5.13441	-4.74024	-5.3803	-5.50715	-4.61785	-4.00644	-5.0531	-2.08821	-2.17076	-5.13441	-3.61323	-2.81451	-2.17896	-4.49126	-4.06168	-4.3579	-4.56202	-4.49126	-2.36153	-2.71579	-2.91597	-4.8312	-4.59924	-4.1177	-5.3803	-4.78963	-5.0796	-4.92447	-4.40656	-4.97545	-4.74024	-6.08407	-3.59329	-4.81065	-5.0796	-4.92447	-5.41244	-5.18863	-5.10866	-5.0796	-4.15909	-4.20177	-5.58079	-2.85332	-4.6763	-4.63987	-5.0796	-4.85625	-2.59655	-4.42311	-4.8312	-4.42311	-4.54526	-4.26294	-4.1177	-5.0796	-2.48059	-5.02631	-1.98062	-4.58162	-2.12374	-3.99138	-2.34442
FIGN@hsa-miR-181c-5p@8mer	FIGN	hsa-miR-181c-5p	8mer	-4.24825	-5.99969	-4.85625	-2.39908	-4.95209	-4.95209	-4.63987	-5.50715	-2.27132	-5.47442	-5.47442	-5.95969	-5.02631	-5.18863	-5.80195	-6.04227	-6.04227	-5.7604	-2.84157	-5.47442	-4.65852	-5.72304	-2.88919	-2.92983	-5.31605	-2.43765	-2.64608	-5.95969	-4.97545	-5.58079	-6.04227	-4.8312	-4.52515	-4.04882	-4.6763	-5.21639	-3.08929	-4.65852	-4.90247	-4.32542	-4.24825	-4.17326	-5.13441	-5.68323	-3.78098	-5.58079	-3.63461	-5.68323	-4.63987	-5.13441	-4.74024	-6.04227	-5.50715	-4.61785	-4.00644	-5.0531	-2.08821	-2.17076	-5.13441	-3.61323	-2.81451	-2.17896	-4.49126	-4.06168	-4.3579	-4.56202	-4.49126	-2.36153	-2.71579	-2.91597	-4.8312	-4.59924	-4.1177	-5.3803	-4.78963	-5.0796	-4.92447	-4.40656	-4.97545	-4.74024	-6.08407	-3.59329	-4.81065	-5.0796	-4.92447	-5.41244	-5.18863	-5.10866	-5.0796	-4.15909	-4.20177	-5.58079	-2.85332	-4.6763	-4.63987	-5.0796	-4.85625	-2.59655	-4.42311	-4.8312	-4.42311	-4.54526	-4.26294	-4.1177	-5.0796	-2.48059	-5.02631	-1.98062	-4.58162	-2.12374	-3.99138	-2.34442
FIGN@hsa-miR-181d-5p@7mer-m8	FIGN	hsa-miR-181d-5p	7mer-m8	-4.24825	-5.0796	-4.85625	-1.88989	-4.95209	-4.95209	-3.61323	-5.0796	-1.94041	-4.3579	-4.61785	-5.95969	-4.14538	-5.02631	-4.76625	-5.58079	-5.72304	-4.71664	-2.50421	-5.47442	-3.79184	-5.72304	-2.3721	-2.4825	-4.65852	-1.5926	-1.53659	-5.21639	-4.50849	-5.3803	-5.88149	-4.15909	-3.44791	-2.88919	-4.30895	-4.74024	-2.22361	-4.3579	-4.90247	-4.78963	-1.13463	-3.85027	-4.26294	-5.61514	-3.51317	-4.8312	-3.46683	-4.6763	-4.63987	-4.99991	-3.54209	-5.3803	-4.81065	-4.04882	-3.34429	-5.99969	-1.68006	-1.77674	-4.49126	-2.18757	-2.17707	-1.5199	-3.91527	-2.80687	-2.18538	-4.47352	-4.1177	-1.51357	-1.56674	-2.74823	-3.93957	-2.54959	-3.113	-3.99138	-4.15909	-4.45657	-2.86887	-3.1443	-4.24825	-3.39517	-5.16107	-2.35849	-3.76967	-5.0796	-4.61785	-4.95209	-4.43876	-3.93957	-4.56202	-3.85027	-2.90672	-4.99991	-2.09527	-3.68826	-3.02056	-1.75328	-2.9687	-2.16577	-3.44791	-3.85027	-2.84938	-3.48535	-2.51684	-2.5003	-4.06168	-2.05564	-4.50849	-1.72904	-3.0363	-1.51644	-2.2727	-1.5538
FIGN@hsa-miR-182-5p@8mer	FIGN	hsa-miR-182-5p	8mer	-4.85625	-5.99969	-4.85625	-3.64449	-4.95209	-5.58079	-5.99969	-5.50715	-4.8312	-6.36859	-5.92043	-5.95969	-5.02631	-5.84174	-5.80195	-6.21741	-6.04227	-5.7604	-4.85625	-5.47442	-5.44524	-5.72304	-5.68323	-5.44524	-5.31605	-4.6763	-5.61514	-6.08407	-6.04227	-5.92043	-6.26491	-5.16107	-5.80195	-5.35129	-5.47442	-4.74024	-4.90247	-5.80195	-5.88149	-4.78963	-4.97545	-5.99969	-6.36859	-7.31638	-5.3803	-6.54047	-5.24874	-5.68323	-5.18863	-7.82491	-6.31589	-6.04227	-5.50715	-5.35129	-5.84174	-5.99969	-4.85625	-4.42311	-6.31589	-5.92043	-5.61514	-6.98945	-5.44524	-5.95969	-5.7604	-5.54485	-5.84174	-3.68826	-4.2776	-6.12762	-5.50715	-5.54485	-5.0796	-5.84174	-5.84174	-6.12762	-6.08407	-5.7604	-6.54047	-5.7604	-6.08407	-5.16107	-6.17232	-6.04227	-6.36859	-5.84174	-5.88149	-5.10866	-5.80195	-6.17232	-5.92043	-5.58079	-5.54485	-6.04227	-5.44524	-5.99969	-5.61514	-4.95209	-5.50715	-5.7604	-6.12762	-5.58079	-5.28334	-6.42285	-6.17232	-6.81774	-5.95969	-4.90247	-5.68323	-3.78098	-5.95969	-4.32542
FIGN@hsa-miR-186-5p@8mer	FIGN	hsa-miR-186-5p	8mer	-4.85625	-4.58162	-4.85625	-3.64449	-4.95209	-4.49126	-5.10866	-4.04882	-4.20177	-6.36859	-5.92043	-5.95969	-5.02631	-4.87996	-4.76625	-6.21741	-6.04227	-4.37277	-4.85625	-5.47442	-5.44524	-4.42311	-3.53175	-3.74627	-5.31605	-2.43765	-4.49126	-5.21639	-5.31605	-5.16107	-6.26491	-5.16107	-4.00644	-5.35129	-4.30895	-5.21639	-2.91597	-5.80195	-4.2776	-4.78963	-4.24825	-5.99969	-5.35129	-5.68323	-4.15909	-5.58079	-3.92749	-4.6763	-5.18863	-6.04227	-5.0531	-6.04227	-4.81065	-4.61785	-5.0796	-5.0531	-2.39563	-2.53062	-4.06168	-4.90247	-4.87996	-2.04886	-4.49126	-5.10866	-5.10866	-4.90247	-4.65852	-2.00326	-1.87323	-3.28823	-4.95209	-5.31605	-5.0796	-5.3803	-4.78963	-5.35129	-4.61785	-4.61785	-4.97545	-5.7604	-5.28334	-4.58162	-4.81065	-6.04227	-5.24874	-5.02631	-4.90247	-5.10866	-4.65852	-5.65191	-4.20177	-5.31605	-2.85332	-4.38915	-4.78963	-4.97545	-5.61514	-2.73922	-4.97545	-5.24874	-4.61785	-4.54526	-4.45657	-2.14344	-5.28334	-3.66634	-5.02631	-2.43574	-4.58162	-2.5629	-4.97545	-2.57007
FIGN@hsa-miR-199a-3p@7mer-1a	FIGN	hsa-miR-199a-3p	7mer-1a	-4.85625	-5.0796	-4.85625	-2.97341	-4.95209	-5.58079	-5.65191	-5.50715	-2.5267	-6.36859	-5.31605	-5.95969	-5.02631	-5.44524	-4.76625	-6.21741	-6.04227	-5.0531	-3.51317	-4.32542	-4.1177	-5.3803	-4.58162	-3.41282	-5.31605	-2.6809	-4.01964	-5.21639	-5.28334	-5.16107	-6.04227	-5.16107	-3.18981	-5.35129	-4.6763	-5.21639	-3.21928	-5.21639	-5.88149	-4.78963	-4.97545	-5.0796	-5.35129	-5.84174	-3.82636	-5.16107	-3.30364	-5.68323	-5.18863	-7.82491	-5.18863	-6.04227	-4.34105	-5.35129	-4.6763	-5.44524	-4.00644	-2.29886	-5.7604	-4.71664	-4.71664	-2.15472	-4.71664	-4.81065	-5.54485	-4.74024	-4.97545	-2.07473	-2.71579	-3.4573	-3.18981	-4.74024	-4.81065	-4.74024	-4.78963	-5.35129	-5.02631	-4.97545	-5.3803	-5.7604	-5.65191	-4.87996	-4.65852	-6.04227	-6.36859	-4.95209	-5.24874	-5.80195	-5.41244	-6.17232	-5.50715	-5.58079	-5.18863	-6.04227	-4.69807	-4.99991	-4.95209	-2.21337	-4.85625	-4.74024	-4.61785	-4.42311	-3.09536	-2.89336	-4.74024	-3.30364	-5.35129	-2.17492	-3.42997	-2.4567	-5.21639	-2.57007
FIGN@hsa-miR-199a-5p@7mer-m8	FIGN	hsa-miR-199a-5p	7mer-m8	-4.85625	-5.99969	-4.85625	-3.64449	-4.95209	-5.58079	-5.88149	-4.61785	-4.8312	-5.80195	-5.92043	-5.95969	-5.02631	-5.18863	-5.80195	-6.21741	-5.10866	-5.0531	-4.85625	-5.47442	-5.44524	-5.72304	-5.0531	-3.41282	-5.31605	-3.87415	-5.95969	-6.08407	-5.50715	-5.92043	-6.26491	-5.16107	-5.80195	-4.6763	-5.47442	-5.21639	-4.37277	-5.80195	-5.88149	-4.78963	-4.97545	-5.99969	-5.7604	-7.31638	-5.3803	-6.54047	-4.45657	-5.68323	-5.18863	-7.82491	-6.08407	-6.04227	-5.50715	-5.35129	-5.84174	-5.99969	-4.00644	-3.81476	-5.31605	-5.47442	-5.61514	-2.74512	-5.44524	-5.02631	-5.7604	-5.54485	-5.84174	-3.12528	-4.2776	-3.91527	-5.7604	-5.54485	-5.0796	-5.58079	-5.84174	-6.12762	-6.08407	-5.7604	-5.65191	-3.39517	-6.08407	-5.72304	-6.17232	-5.31605	-5.65191	-5.16107	-5.41244	-5.80195	-5.80195	-6.17232	-5.50715	-5.58079	-5.84174	-5.21639	-5.44524	-5.61514	-5.61514	-4.95209	-5.50715	-5.47442	-5.95969	-5.35129	-5.28334	-5.7604	-5.80195	-6.81774	-5.54485	-3.46683	-5.35129	-4.50849	-5.95969	-4.32542
FIGN@hsa-miR-200b-3p@7mer-m8	FIGN	hsa-miR-200b-3p	7mer-m8	-3.15068	-5.61514	-4.85625	-2.70063	-4.95209	-5.58079	-5.35129	-4.04882	-4.20177	-5.80195	-5.92043	-5.95969	-5.02631	-5.02631	-5.31605	-5.58079	-6.04227	-5.7604	-2.65758	-5.47442	-5.44524	-4.00644	-4.58162	-3.41282	-4.99991	-2.20589	-3.67705	-5.02631	-5.28334	-5.16107	-5.72304	-4.49126	-4.37277	-3.37768	-5.47442	-3.8031	-3.63461	-4.85625	-4.90247	-4.32542	-4.97545	-5.99969	-5.13441	-5.68323	-4.21579	-4.95209	-4.18775	-5.68323	-4.30895	-6.04227	-4.87996	-6.04227	-4.34105	-4.04882	-5.84174	-5.99969	-2.39563	-2.47138	-4.54526	-2.49035	-4.71664	-1.93284	-4.58162	-3.87415	-5.7604	-4.56202	-4.76625	-2.69774	-2.19936	-3.58302	-5.21639	-2.47487	-3.64449	-4.74024	-4.50849	-5.0796	-4.92447	-4.49126	-4.49126	-5.24874	-5.28334	-4.00644	-5.02631	-4.6763	-5.24874	-4.76625	-4.95209	-5.10866	-5.31605	-4.15909	-4.10189	-4.78963	-4.42311	-4.6763	-4.69807	-4.8312	-4.69807	-2.86887	-4.49126	-4.21579	-4.8312	-4.63987	-4.54526	-3.73467	-5.0796	-2.62278	-5.0531	-2.17492	-3.24842	-2.2825	-2.89797	-1.81241
FIGN@hsa-miR-200b-3p@8mer	FIGN	hsa-miR-200b-3p	8mer	-3.82636	-5.99969	-4.85625	-3.64449	-4.95209	-5.58079	-5.99969	-5.50715	-4.8312	-6.36859	-5.92043	-5.95969	-5.02631	-5.84174	-5.80195	-6.21741	-6.04227	-5.7604	-3.96626	-5.47442	-5.44524	-5.72304	-5.68323	-4.13114	-5.31605	-3.08929	-5.50715	-6.08407	-6.04227	-5.92043	-6.26491	-5.16107	-5.47442	-5.35129	-5.47442	-5.21639	-4.90247	-5.80195	-5.88149	-4.78963	-4.97545	-5.99969	-5.7604	-7.31638	-5.95969	-6.54047	-5.24874	-5.68323	-5.18863	-7.82491	-6.89997	-6.04227	-5.50715	-5.35129	-5.84174	-5.99969	-4.85625	-4.42311	-5.54485	-5.92043	-5.7604	-3.51317	-5.95969	-5.10866	-5.7604	-5.18863	-5.84174	-4.30895	-3.61323	-6.12762	-5.7604	-5.54485	-5.0796	-5.58079	-5.35129	-5.7604	-6.08407	-5.7604	-5.65191	-5.7604	-6.08407	-5.72304	-6.17232	-6.04227	-5.65191	-5.54485	-5.41244	-5.80195	-5.80195	-6.17232	-5.92043	-5.58079	-5.54485	-5.21639	-5.44524	-5.99969	-5.28334	-4.29369	-5.72304	-6.26491	-6.12762	-5.58079	-5.3803	-6.42285	-6.17232	-5.58079	-5.95969	-4.90247	-5.35129	-3.78098	-5.61514	-2.75488
FIGN@hsa-miR-203a-3p.1@7mer-m8	FIGN	hsa-miR-203a-3p.1	7mer-m8	-4.85625	-5.61514	-3.65527	-2.70063	-4.95209	-4.95209	-4.04882	-3.58302	-1.94041	-5.47442	-5.31605	-5.95969	-5.02631	-5.18863	-5.0796	-6.04227	-5.72304	-5.7604	-3.96626	-5.47442	-3.38674	-4.15909	-2.88919	-2.4825	-3.53175	-2.51022	-2.23184	-4.54526	-6.04227	-4.54526	-5.72304	-5.16107	-4.37277	-4.34105	-5.47442	-4.74024	-2.81451	-5.80195	-4.90247	-4.32542	-4.97545	-4.63987	-4.6763	-5.61514	-4.15909	-4.49126	-3.63461	-5.68323	-4.63987	-4.99991	-4.59924	-3.71295	-4.81065	-5.35129	-5.0796	-5.0531	-1.00037	-2.40427	-4.52515	-2.18757	-1.88605	-1.34667	-4.26294	-3.50414	-2.0773	-4.37277	-4.37277	-1.323	-1.3979	-2.50633	-4.56202	-4.03377	-2.46964	-4.61785	-3.76967	-4.95209	-2.86887	-3.96626	-4.24825	-5.24874	-5.0531	-3.33658	-4.52515	-4.85625	-4.32542	-4.95209	-4.3579	-4.21579	-4.58162	-6.17232	-2.9687	-4.78963	-2.22475	-3.50414	-3.68826	-4.95209	-4.85625	-2.42333	-4.04882	-4.21579	-4.32542	-4.34105	-3.67705	-2.5003	-3.97841	-2.35849	-4.6763	-2.0471	-3.0363	-1.7171	-2.64933	-2.26526
FIGN@hsa-miR-217@8mer	FIGN	hsa-miR-217	8mer	-4.85625	-5.99969	-4.85625	-3.64449	-4.95209	-5.58079	-5.99969	-5.50715	-4.8312	-6.36859	-5.92043	-5.95969	-5.02631	-5.84174	-5.80195	-6.21741	-6.04227	-5.7604	-4.85625	-5.47442	-5.44524	-5.72304	-5.68323	-5.44524	-5.31605	-4.6763	-5.95969	-6.08407	-6.04227	-5.92043	-6.26491	-5.16107	-5.80195	-5.35129	-5.47442	-5.21639	-4.90247	-5.80195	-5.88149	-4.78963	-4.97545	-5.99969	-6.36859	-7.31638	-5.95969	-6.54047	-5.24874	-5.68323	-5.18863	-7.82491	-6.89997	-6.04227	-5.50715	-5.35129	-5.84174	-5.99969	-4.85625	-4.42311	-6.31589	-5.92043	-5.7604	-6.98945	-5.95969	-5.95969	-5.7604	-5.99969	-5.84174	-4.30895	-4.2776	-6.12762	-5.7604	-5.54485	-5.0796	-5.84174	-5.84174	-6.12762	-6.08407	-5.7604	-6.54047	-5.7604	-6.08407	-5.72304	-6.17232	-6.04227	-6.36859	-5.84174	-5.88149	-5.80195	-5.80195	-6.17232	-5.92043	-5.58079	-5.84174	-6.04227	-5.44524	-5.99969	-5.61514	-4.95209	-6.60313	-6.26491	-6.12762	-5.58079	-5.99969	-6.42285	-6.17232	-6.81774	-5.95969	-4.90247	-5.68323	-4.50849	-5.95969	-4.32542
FIGN@hsa-miR-218-5p@7mer-m8	FIGN	hsa-miR-218-5p	7mer-m8	-4.85625	-5.99969	-4.85625	-3.64449	-4.95209	-5.58079	-5.99969	-5.50715	-4.8312	-6.36859	-5.92043	-5.95969	-5.02631	-5.84174	-5.80195	-6.21741	-6.04227	-5.7604	-4.85625	-5.47442	-5.44524	-5.72304	-5.68323	-5.44524	-5.31605	-4.6763	-5.50715	-6.08407	-6.04227	-5.92043	-6.26491	-5.16107	-5.80195	-4.6763	-5.47442	-5.21639	-4.90247	-5.80195	-5.88149	-4.78963	-4.97545	-5.99969	-6.36859	-6.12762	-5.3803	-5.68323	-4.45657	-5.68323	-5.18863	-7.82491	-6.89997	-6.04227	-5.50715	-5.35129	-5.84174	-5.99969	-3.43911	-4.42311	-5.7604	-5.16107	-5.7604	-3.93957	-5.61514	-5.95969	-5.7604	-5.99969	-5.84174	-4.30895	-5.31605	-6.12762	-5.7604	-5.54485	-5.0796	-5.84174	-5.84174	-5.7604	-6.08407	-5.7604	-6.54047	-5.7604	-5.65191	-5.02631	-6.17232	-6.04227	-6.36859	-5.84174	-5.41244	-5.80195	-5.80195	-6.17232	-5.92043	-5.58079	-5.84174	-6.04227	-5.44524	-5.99969	-5.61514	-4.29369	-5.72304	-6.26491	-6.12762	-5.58079	-5.99969	-6.42285	-5.58079	-6.81774	-5.95969	-3.46683	-5.68323	-4.50849	-5.95969	-4.32542
FIGN@hsa-miR-219a-5p@7mer-m8	FIGN	hsa-miR-219a-5p	7mer-m8	-4.85625	-5.99969	-4.85625	-3.64449	-4.95209	-5.58079	-5.99969	-5.0796	-4.8312	-6.36859	-5.92043	-5.95969	-5.02631	-5.84174	-5.31605	-6.04227	-6.04227	-5.7604	-4.85625	-5.47442	-5.44524	-5.72304	-5.68323	-5.44524	-5.31605	-3.87415	-5.95969	-6.08407	-6.04227	-5.92043	-6.04227	-5.16107	-5.80195	-5.35129	-5.47442	-5.21639	-4.90247	-5.80195	-5.88149	-4.78963	-4.97545	-5.99969	-6.36859	-6.12762	-5.3803	-5.68323	-4.18775	-5.68323	-5.18863	-7.82491	-6.89997	-6.04227	-5.50715	-5.35129	-5.84174	-5.99969	-3.43911	-3.18981	-6.31589	-5.47442	-5.7604	-3.2633	-5.95969	-5.95969	-5.7604	-5.99969	-5.84174	-3.37768	-5.31605	-4.74024	-5.7604	-5.54485	-5.0796	-5.84174	-5.84174	-6.12762	-5.7604	-5.7604	-6.54047	-5.7604	-6.08407	-5.31605	-5.7604	-5.31605	-6.36859	-5.54485	-5.41244	-5.80195	-5.54485	-6.17232	-5.92043	-5.58079	-5.54485	-6.04227	-5.44524	-5.99969	-5.28334	-4.29369	-5.72304	-6.26491	-5.80195	-5.58079	-5.3803	-6.42285	-6.17232	-5.58079	-5.95969	-4.90247	-5.68323	-3.78098	-5.61514	-3.13143
FIGN@hsa-miR-221-3p@7mer-1a	FIGN	hsa-miR-221-3p	7mer-1a	-4.85625	-5.0796	-4.85625	-2.70063	-4.95209	-5.58079	-4.87996	-4.26294	-2.27132	-5.47442	-5.92043	-5.95969	-5.02631	-4.59924	-4.76625	-5.58079	-5.3803	-3.18981	-4.85625	-5.47442	-5.44524	-4.42311	-3.53175	-2.92983	-4.65852	-2.6809	-4.49126	-5.02631	-5.18863	-5.16107	-5.72304	-4.49126	-4.37277	-4.6763	-5.47442	-4.74024	-3.21928	-5.80195	-4.90247	-4.78963	-4.97545	-5.0796	-4.6763	-5.7604	-3.82636	-4.99991	-4.45657	-3.5525	-3.82636	-5.44524	-4.2776	-6.04227	-4.81065	-5.35129	-3.53175	-5.44524	-2.08821	-2.34442	-4.85625	-4.90247	-3.33658	-1.40138	-4.34105	-3.50414	-4.42311	-4.56202	-5.21639	-2.19936	-2.03029	-3.91527	-4.95209	-4.59924	-5.0796	-4.99991	-4.78963	-5.41244	-5.24874	-5.18863	-3.76967	-4.74024	-5.58079	-4.37277	-5.02631	-4.45657	-5.3803	-4.74024	-4.90247	-4.21579	-5.0796	-5.65191	-4.45657	-5.58079	-4.42311	-3.95369	-3.85027	-5.0796	-4.29369	-3.00475	-4.56202	-4.6763	-3.66634	-4.95209	-4.10189	-2.44814	-5.0796	-2.62278	-4.85625	-2.0471	-3.73467	-2.39908	-3.62341	-3.13143
FIGN@hsa-miR-23a-3p@7mer-1a	FIGN	hsa-miR-23a-3p	7mer-1a	-4.85625	-5.99969	-4.85625	-3.64449	-4.95209	-5.58079	-5.88149	-5.0796	-4.8312	-6.36859	-5.92043	-5.95969	-5.02631	-5.84174	-5.80195	-6.21741	-5.72304	-5.0531	-4.85625	-5.47442	-5.44524	-5.72304	-5.68323	-5.44524	-5.31605	-4.6763	-5.95969	-6.08407	-6.04227	-5.92043	-5.88149	-5.16107	-5.80195	-5.35129	-5.47442	-5.21639	-4.37277	-5.80195	-5.88149	-4.78963	-4.97545	-5.0796	-6.36859	-7.31638	-5.95969	-6.54047	-5.24874	-5.68323	-5.18863	-7.82491	-6.31589	-6.04227	-5.50715	-5.35129	-5.0796	-5.44524	-4.85625	-4.42311	-6.31589	-5.92043	-5.61514	-3.2633	-5.61514	-5.3803	-5.3803	-5.54485	-5.44524	-3.68826	-5.31605	-4.37277	-5.7604	-5.31605	-5.0796	-5.58079	-5.84174	-5.7604	-5.7604	-5.7604	-5.65191	-5.7604	-6.08407	-5.72304	-6.17232	-6.04227	-6.36859	-5.54485	-5.88149	-5.80195	-5.80195	-6.17232	-5.21639	-5.31605	-5.84174	-5.21639	-5.44524	-5.44524	-5.0796	-4.03377	-6.60313	-6.26491	-5.65191	-5.58079	-5.3803	-5.7604	-6.17232	-6.81774	-5.95969	-4.90247	-5.68323	-4.50849	-5.95969	-4.32542
FIGN@hsa-miR-23a-3p@8mer	FIGN	hsa-miR-23a-3p	8mer	-4.85625	-5.99969	-4.85625	-3.64449	-4.95209	-5.58079	-5.99969	-5.50715	-4.8312	-6.36859	-5.92043	-5.95969	-5.02631	-5.84174	-5.80195	-6.21741	-5.72304	-5.7604	-4.85625	-5.47442	-5.44524	-5.72304	-5.68323	-5.44524	-5.31605	-4.6763	-5.95969	-6.08407	-6.04227	-5.92043	-6.26491	-5.16107	-5.80195	-5.35129	-5.47442	-5.21639	-4.37277	-5.80195	-5.88149	-4.78963	-4.97545	-5.99969	-6.36859	-7.31638	-5.95969	-6.54047	-5.24874	-5.68323	-5.18863	-7.82491	-6.31589	-6.04227	-5.50715	-5.35129	-5.84174	-5.99969	-4.85625	-4.42311	-6.31589	-5.92043	-5.61514	-3.2633	-5.61514	-5.50715	-5.54485	-5.99969	-5.44524	-4.30895	-5.31605	-6.12762	-5.7604	-5.54485	-5.0796	-5.84174	-5.84174	-5.7604	-6.08407	-5.7604	-5.65191	-5.7604	-6.08407	-5.72304	-6.17232	-6.04227	-6.36859	-5.84174	-5.88149	-5.80195	-5.80195	-6.17232	-5.50715	-5.58079	-5.84174	-5.21639	-5.44524	-5.44524	-5.28334	-4.03377	-6.60313	-6.26491	-5.80195	-5.58079	-5.3803	-5.7604	-6.17232	-6.81774	-5.95969	-4.90247	-5.68323	-4.50849	-5.95969	-4.32542
FIGN@hsa-miR-26a-5p@7mer-1a	FIGN	hsa-miR-26a-5p	7mer-1a	-2.9205	-5.61514	-4.85625	-2.5208	-4.95209	-4.49126	-4.95209	-2.74823	-3.68826	-2.77767	-3.73467	-4.63987	-4.14538	-4.26294	-4.1177	-5.58079	-3.2633	-3.74627	-2.18538	-4.32542	-2.71579	-2.8809	-2.78508	-1.94041	-3.53175	-1.53053	-1.59445	-4.85625	-4.50849	-5.3803	-5.02631	-3.62341	-3.66634	-3.37768	-4.30895	-4.74024	-2.02632	-4.10189	-5.88149	-4.78963	-4.97545	-3.85027	-3.15714	-5.24874	-3.25562	-4.34105	-2.75488	-4.6763	-3.99138	-5.44524	-2.48815	-3.71295	-5.50715	-3.54209	-3.46683	-3.8885	-1.17805	-1.47438	-3.58302	-2.32308	-1.32337	-1.18035	-2.9026	-2.00005	-4.90247	-4.23322	-4.21579	-0.866406	-0.774047	-2.46964	-4.26294	-2.26024	-2.38411	-4.42311	-4.04882	-4.50849	-2.67807	-2.06152	-4.34105	-2.39226	-4.69807	-2.40873	-3.36086	-2.73276	-4.40656	-4.23322	-4.43876	-2.82948	-3.92749	-2.63839	-3.13143	-3.57273	-1.8174	-3.02056	-2.64933	-4.10189	-4.03377	-1.8886	-5.50715	-3.30364	-2.60147	-3.90269	-2.17707	-1.84471	-3.39517	-1.87202	-3.79184	-1.47073	-2.55833	-1.16006	-1.35194	-2.03862
FIGN@hsa-miR-27a-3p@7mer-m8	FIGN	hsa-miR-27a-3p	7mer-m8	-4.85625	-5.61514	-4.85625	-3.64449	-4.95209	-5.58079	-5.99969	-5.50715	-4.8312	-5.80195	-5.92043	-5.95969	-5.02631	-5.84174	-5.80195	-6.21741	-6.04227	-5.7604	-4.85625	-5.47442	-5.44524	-5.72304	-5.0531	-4.8312	-5.31605	-4.6763	-5.47442	-5.95969	-6.04227	-5.92043	-6.26491	-5.16107	-5.80195	-4.34105	-5.47442	-5.21639	-4.90247	-5.80195	-5.88149	-4.78963	-4.97545	-5.99969	-5.7604	-7.31638	-5.3803	-6.54047	-5.24874	-5.68323	-5.18863	-6.04227	-6.31589	-5.3803	-5.50715	-5.35129	-5.84174	-5.99969	-3.43911	-4.42311	-6.31589	-5.16107	-5.21639	-2.90672	-3.81476	-5.50715	-5.7604	-5.54485	-5.84174	-4.30895	-3.61323	-4.74024	-5.7604	-5.31605	-4.81065	-5.84174	-5.84174	-5.7604	-5.68323	-5.18863	-5.44524	-5.7604	-6.08407	-5.02631	-5.7604	-5.31605	-6.36859	-5.54485	-5.41244	-5.80195	-5.80195	-5.65191	-5.92043	-5.58079	-5.84174	-6.04227	-5.24874	-5.99969	-5.61514	-4.03377	-5.35129	-6.26491	-6.12762	-5.58079	-5.21639	-6.42285	-5.80195	-4.95209	-5.41244	-2.94872	-5.68323	-3.42106	-5.95969	-4.32542
FIGN@hsa-miR-29a-3p@7mer-m8	FIGN	hsa-miR-29a-3p	7mer-m8	-4.85625	-5.99969	-4.85625	-3.64449	-4.95209	-5.58079	-5.88149	-5.50715	-4.8312	-6.36859	-5.92043	-5.95969	-5.02631	-5.84174	-5.80195	-6.21741	-6.04227	-5.7604	-4.85625	-5.47442	-4.65852	-5.72304	-5.68323	-5.44524	-5.31605	-3.87415	-5.95969	-5.95969	-6.04227	-5.92043	-6.26491	-5.16107	-5.80195	-5.35129	-5.47442	-5.21639	-4.90247	-5.80195	-5.88149	-4.78963	-4.97545	-5.0796	-6.36859	-7.31638	-5.95969	-6.54047	-5.24874	-5.68323	-5.18863	-7.82491	-6.89997	-6.04227	-5.50715	-5.35129	-5.84174	-5.99969	-4.85625	-4.42311	-6.31589	-5.92043	-5.7604	-3.93957	-5.95969	-5.50715	-5.7604	-5.99969	-5.84174	-3.68826	-5.31605	-6.12762	-5.7604	-5.54485	-5.0796	-5.84174	-5.35129	-5.7604	-6.08407	-5.7604	-6.54047	-5.7604	-6.08407	-5.72304	-6.17232	-6.04227	-6.36859	-5.84174	-5.88149	-5.80195	-5.80195	-6.17232	-5.92043	-5.58079	-5.84174	-6.04227	-5.44524	-5.99969	-5.61514	-4.29369	-6.60313	-6.26491	-6.12762	-5.58079	-5.21639	-5.7604	-6.17232	-5.28334	-5.54485	-4.90247	-5.68323	-4.50849	-5.95969	-4.32542
FIGN@hsa-miR-302c-3p.2@7mer-m8	FIGN	hsa-miR-302c-3p.2	7mer-m8	-4.85625	-5.99969	-4.85625	-3.64449	-4.95209	-5.58079	-5.88149	-5.50715	-4.8312	-6.36859	-5.92043	-5.95969	-5.02631	-5.84174	-5.80195	-6.21741	-6.04227	-5.7604	-4.85625	-5.47442	-5.44524	-5.72304	-5.68323	-5.44524	-5.31605	-3.43911	-5.50715	-6.08407	-6.04227	-5.92043	-6.26491	-5.16107	-5.80195	-5.35129	-5.47442	-5.21639	-4.90247	-5.80195	-5.88149	-4.78963	-4.97545	-5.99969	-6.36859	-7.31638	-5.3803	-6.54047	-5.24874	-5.68323	-5.18863	-7.82491	-6.89997	-6.04227	-5.50715	-5.35129	-5.84174	-5.44524	-4.00644	-4.42311	-6.31589	-5.92043	-5.61514	-6.98945	-5.95969	-5.95969	-5.7604	-5.54485	-5.84174	-4.30895	-3.40408	-6.12762	-5.7604	-5.31605	-4.81065	-5.84174	-5.35129	-6.12762	-6.08407	-5.7604	-5.65191	-5.7604	-6.08407	-5.31605	-6.17232	-6.04227	-6.36859	-5.54485	-5.88149	-5.80195	-5.80195	-6.17232	-5.92043	-5.58079	-5.54485	-6.04227	-5.44524	-5.61514	-5.61514	-4.95209	-5.72304	-6.26491	-5.65191	-5.58079	-5.28334	-6.42285	-6.17232	-5.58079	-5.95969	-4.90247	-5.68323	-4.50849	-5.95969	-4.32542
FIGN@hsa-miR-302c-3p.2@8mer	FIGN	hsa-miR-302c-3p.2	8mer	-4.85625	-5.99969	-4.85625	-3.64449	-4.95209	-5.58079	-5.99969	-5.50715	-4.8312	-6.36859	-5.92043	-5.95969	-5.02631	-5.84174	-5.80195	-6.21741	-6.04227	-5.7604	-4.85625	-5.47442	-5.44524	-5.72304	-5.68323	-5.44524	-5.31605	-4.6763	-5.95969	-6.08407	-6.04227	-5.92043	-6.26491	-5.16107	-5.80195	-5.35129	-5.47442	-5.21639	-4.90247	-5.80195	-5.88149	-4.78963	-4.97545	-5.99969	-6.36859	-7.31638	-5.95969	-6.54047	-5.24874	-5.68323	-5.18863	-7.82491	-6.89997	-6.04227	-5.50715	-5.35129	-5.84174	-5.99969	-4.85625	-4.42311	-6.31589	-5.92043	-5.7604	-6.98945	-5.95969	-5.95969	-5.7604	-5.54485	-5.84174	-4.30895	-5.31605	-6.12762	-5.7604	-5.54485	-5.0796	-5.84174	-5.84174	-6.12762	-6.08407	-5.7604	-6.54047	-5.7604	-6.08407	-5.72304	-6.17232	-6.04227	-6.36859	-5.84174	-5.88149	-5.80195	-5.80195	-6.17232	-5.92043	-5.58079	-5.84174	-6.04227	-5.44524	-5.99969	-5.61514	-4.95209	-6.60313	-6.26491	-6.12762	-5.58079	-5.99969	-6.42285	-6.17232	-5.58079	-5.95969	-4.90247	-5.68323	-4.50849	-5.95969	-4.32542
FIGN@hsa-miR-30b-5p@7mer-m8	FIGN	hsa-miR-30b-5p	7mer-m8	-4.24825	-4.92447	-3.65527	-2.0607	-4.95209	-5.58079	-3.7015	-3.23316	-2.27132	-3.54209	-5.13441	-5.16107	-4.14538	-4.74024	-5.0796	-5.58079	-3.2633	-3.18981	-3.1443	-3.44791	-2.78093	-2.71007	-2.3002	-2.17076	-2.69774	-1.5926	-1.56948	-5.21639	-4.50849	-4.65852	-5.02631	-3.34429	-3.44791	-3.53175	-4.6763	-3.8031	-2.40575	-4.85625	-4.2776	-4.32542	-4.97545	-4.38915	-3.93957	-5.21639	-3.57273	-4.81065	-2.35709	-3.0828	-4.30895	-4.99991	-3.2405	-4.10189	-5.50715	-3.8031	-4.14538	-4.17326	-0.660681	-1.86409	-2.40427	-2.2579	-2.09963	-0.837715	-3.5629	-2.1688	-3.44791	-4.23322	-2.70379	-1.00218	-1.04676	-2.33119	-3.44791	-2.33378	-3.46683	-4.18775	-3.76967	-3.8885	-1.48989	-2.54763	-2.69774	-3.78098	-4.69807	-1.94116	-3.43911	-2.62788	-4.34105	-4.34105	-4.3579	-2.14844	-4.95209	-2.86481	-2.2763	-2.89797	-1.28153	-3.10721	-2.8809	-4.20177	-2.40427	-2.0607	-3.39517	-3.68826	-3.32761	-4.63987	-1.98826	-1.94722	-3.15068	-1.5971	-3.91527	-1.24218	-1.82203	-1.16006	-2.04449	-1.97304
FIGN@hsa-miR-31-5p@7mer-1a	FIGN	hsa-miR-31-5p	7mer-1a	-4.85625	-5.99969	-4.85625	-3.64449	-3.95369	-5.58079	-5.47442	-5.50715	-4.20177	-5.47442	-5.47442	-5.95969	-5.02631	-5.84174	-5.80195	-6.21741	-5.72304	-4.37277	-2.50421	-5.47442	-5.44524	-4.61785	-4.10189	-3.13143	-4.20177	-2.43765	-4.78963	-6.08407	-5.50715	-5.92043	-6.04227	-5.16107	-3.66634	-4.04882	-4.6763	-5.21639	-2.66066	-4.85625	-5.88149	-4.78963	-4.97545	-4.63987	-4.78963	-5.84174	-4.21579	-5.58079	-3.92749	-5.68323	-4.63987	-5.44524	-4.81065	-6.04227	-4.81065	-5.35129	-3.78098	-5.99969	-2.02869	-2.77767	-5.3803	-4.71664	-4.71664	-2.17896	-5.02631	-4.06168	-4.21579	-4.97545	-5.0796	-2.00326	-2.49416	-3.00997	-5.35129	-4.59924	-4.81065	-4.8312	-4.59924	-5.65191	-4.92447	-4.24825	-4.71664	-3.78098	-5.44524	-4.37277	-4.8312	-5.0796	-5.24874	-4.8312	-5.0796	-3.66634	-5.31605	-4.99991	-3.81476	-4.2776	-4.97545	-4.38915	-4.63987	-5.18863	-5.0796	-3.15068	-4.76625	-5.47442	-4.42311	-5.02631	-4.3579	-2.65181	-4.38915	-3.04146	-5.24874	-2.10055	-4.20177	-2.32023	-3.99138	-2.57007
FIGN@hsa-miR-340-5p@7mer-m8	FIGN	hsa-miR-340-5p	7mer-m8	-4.85625	-5.99969	-4.85625	-3.64449	-4.95209	-5.58079	-5.99969	-5.50715	-4.8312	-6.36859	-5.92043	-5.95969	-5.02631	-5.84174	-5.80195	-6.21741	-6.04227	-5.7604	-4.85625	-5.47442	-5.44524	-5.72304	-5.68323	-5.44524	-5.31605	-4.6763	-5.95969	-6.08407	-6.04227	-5.92043	-6.26491	-5.16107	-5.80195	-5.35129	-5.47442	-5.21639	-4.90247	-5.80195	-5.88149	-4.78963	-4.97545	-5.99969	-6.36859	-7.31638	-5.95969	-6.54047	-5.24874	-5.68323	-5.18863	-7.82491	-6.89997	-6.04227	-5.50715	-5.35129	-5.84174	-5.99969	-4.85625	-4.42311	-6.31589	-5.92043	-5.7604	-6.98945	-5.95969	-5.95969	-5.7604	-5.99969	-5.84174	-4.30895	-5.31605	-6.12762	-5.7604	-5.54485	-5.0796	-5.84174	-5.84174	-6.12762	-6.08407	-5.7604	-6.54047	-5.7604	-6.08407	-5.72304	-6.17232	-6.04227	-6.36859	-5.84174	-5.88149	-5.80195	-5.80195	-6.17232	-5.92043	-5.58079	-5.84174	-6.04227	-5.44524	-5.99969	-5.61514	-4.95209	-6.60313	-6.26491	-6.12762	-5.58079	-5.99969	-6.42285	-6.17232	-6.81774	-5.95969	-4.90247	-5.68323	-4.50849	-5.95969	-4.32542
FIGN@hsa-miR-340-5p@8mer	FIGN	hsa-miR-340-5p	8mer	-3.82636	-5.0796	-4.85625	-2.2898	-4.38915	-4.95209	-5.18863	-4.61785	-2.5267	-5.02631	-5.47442	-5.95969	-5.02631	-5.02631	-5.0796	-5.58079	-5.72304	-5.0531	-3.51317	-5.47442	-3.79184	-4.95209	-3.95369	-4.8312	-4.65852	-2.20589	-2.47678	-5.47442	-5.50715	-5.58079	-6.26491	-5.16107	-4.00644	-4.04882	-4.6763	-4.18775	-3.44791	-5.21639	-4.90247	-4.78963	-4.97545	-4.63987	-5.13441	-5.84174	-4.29369	-5.16107	-5.24874	-5.68323	-5.18863	-5.44524	-5.61514	-5.3803	-5.50715	-4.61785	-4.6763	-5.44524	-2.02869	-2.47138	-4.52515	-2.9687	-4.21579	-2.20589	-4.81065	-4.52515	-5.24874	-4.8312	-4.65852	-1.62656	-1.84088	-4.37277	-3.44791	-4.03377	-4.81065	-5.13441	-4.15909	-5.35129	-3.68826	-4.97545	-4.76625	-2.75803	-5.0531	-4.40656	-5.0796	-6.04227	-5.31605	-5.41244	-4.90247	-4.56202	-5.0796	-4.99991	-4.10189	-4.04882	-4.8312	-4.38915	-4.13114	-5.0796	-4.85625	-2.92983	-4.76625	-4.8312	-4.32542	-4.63987	-3.2633	-2.24685	-4.56202	-2.62278	-5.02631	-1.98062	-5.02631	-2.39908	-3.74627	-4.32542
FIGN@hsa-miR-342-3p@8mer	FIGN	hsa-miR-342-3p	8mer	-4.85625	-5.99969	-4.85625	-3.64449	-4.95209	-5.58079	-5.99969	-5.50715	-4.8312	-6.36859	-5.92043	-5.95969	-5.02631	-5.84174	-5.80195	-6.21741	-6.04227	-5.7604	-4.85625	-5.47442	-5.44524	-5.72304	-5.68323	-5.44524	-5.31605	-4.6763	-5.95969	-6.08407	-6.04227	-5.92043	-6.26491	-5.16107	-5.80195	-5.35129	-5.47442	-5.21639	-4.90247	-5.80195	-5.88149	-4.78963	-4.97545	-5.99969	-6.36859	-7.31638	-5.95969	-6.54047	-5.24874	-5.68323	-5.18863	-7.82491	-6.89997	-6.04227	-5.50715	-5.35129	-5.84174	-5.99969	-4.85625	-4.42311	-6.31589	-5.92043	-5.7604	-3.51317	-5.95969	-5.95969	-5.7604	-5.99969	-5.84174	-4.30895	-5.31605	-6.12762	-5.50715	-5.54485	-5.0796	-5.84174	-5.84174	-6.12762	-5.7604	-5.7604	-5.65191	-5.24874	-6.08407	-5.72304	-6.17232	-6.04227	-5.84174	-5.54485	-5.88149	-5.80195	-5.80195	-6.17232	-5.92043	-5.58079	-5.54485	-6.04227	-5.44524	-5.99969	-5.61514	-4.95209	-5.50715	-6.26491	-6.12762	-5.58079	-5.3803	-6.42285	-6.17232	-6.81774	-5.95969	-4.90247	-5.68323	-4.50849	-5.58079	-4.32542
FIGN@hsa-miR-377-3p@8mer	FIGN	hsa-miR-377-3p	8mer	-4.85625	-5.61514	-4.85625	-2.97341	-4.95209	-4.14538	-5.65191	-5.50715	-4.8312	-6.36859	-5.92043	-5.95969	-5.02631	-5.18863	-5.31605	-5.18863	-6.04227	-4.37277	-3.96626	-5.47442	-4.65852	-4.42311	-4.37277	-3.74627	-5.31605	-2.77114	-4.8312	-5.47442	-5.28334	-5.58079	-5.72304	-4.8312	-4.00644	-4.34105	-5.47442	-4.74024	-3.21928	-5.80195	-5.88149	-4.78963	-4.24825	-5.0796	-5.35129	-5.7604	-4.21579	-5.35129	-4.45657	-5.68323	-5.18863	-6.04227	-5.28334	-3.8885	-5.50715	-4.61785	-4.6763	-4.63987	-2.39563	-3.02589	-4.49126	-4.18775	-4.54526	-2.17896	-4.49126	-4.06168	-5.54485	-4.90247	-4.56202	-2.69774	-2.03029	-3.58302	-3.18981	-3.13143	-5.0796	-5.58079	-5.0796	-5.65191	-5.02631	-4.1177	-4.6763	-5.7604	-4.76625	-4.92447	-4.99991	-4.2776	-5.84174	-4.95209	-5.41244	-5.80195	-5.54485	-6.17232	-5.92043	-4.78963	-5.18863	-5.02631	-4.78963	-5.61514	-4.85625	-3.0828	-5.0531	-4.8312	-5.24874	-4.54526	-4.54526	-5.7604	-5.58079	-3.86204	-5.35129	-2.43574	-3.87415	-2.32023	-4.81065	-2.75488
FIGN@hsa-miR-379-5p@7mer-m8	FIGN	hsa-miR-379-5p	7mer-m8	-4.85625	-5.99969	-4.85625	-2.97341	-4.95209	-5.58079	-5.24874	-4.04882	-4.8312	-5.80195	-5.92043	-5.95969	-4.14538	-5.84174	-5.80195	-6.21741	-5.10866	-5.7604	-3.96626	-5.47442	-4.65852	-5.72304	-4.58162	-2.92983	-4.99991	-2.90672	-4.13114	-5.47442	-5.50715	-5.58079	-6.26491	-5.16107	-5.0796	-5.35129	-4.30895	-4.18775	-4.03377	-5.80195	-4.2776	-4.78963	-4.24825	-4.63987	-4.97545	-5.68323	-4.50849	-5.28334	-3.92749	-5.68323	-5.18863	-7.82491	-4.95209	-5.3803	-5.50715	-5.35129	-4.43876	-5.99969	-1.53839	-3.4573	-5.0531	-3.81476	-4.71664	-2.44814	-5.31605	-4.29369	-5.3803	-4.63987	-5.21639	-2.122	-2.16171	-3.00997	-5.35129	-3.65527	-2.55189	-5.58079	-5.35129	-4.99991	-5.24874	-4.97545	-4.90247	-5.24874	-5.28334	-4.30895	-5.02631	-4.85625	-5.65191	-5.41244	-5.18863	-5.10866	-4.90247	-5.65191	-4.10189	-5.58079	-5.18863	-5.21639	-5.0796	-5.35129	-5.0796	-4.29369	-5.0531	-4.37277	-5.0796	-4.81065	-4.99991	-3.73467	-5.0796	-3.96626	-5.35129	-2.24443	-4.20177	-2.97866	-4.21579	-2.57007
FIGN@hsa-miR-383-5p.1@7mer-1a	FIGN	hsa-miR-383-5p.1	7mer-1a	-3.15068	-5.99969	-4.85625	-2.97341	-4.95209	-5.58079	-5.28334	-4.61785	-4.8312	-6.36859	-4.61785	-5.50715	-5.02631	-5.18863	-5.31605	-6.21741	-6.04227	-4.71664	-3.96626	-5.47442	-3.79184	-4.61785	-4.37277	-3.74627	-5.31605	-2.77114	-3.67705	-5.21639	-6.04227	-4.87996	-5.72304	-4.8312	-4.90247	-5.35129	-4.6763	-5.21639	-3.8385	-5.80195	-5.88149	-3.85027	-4.97545	-5.99969	-4.71664	-6.12762	-4.61785	-4.99991	-3.46683	-5.68323	-4.63987	-6.04227	-5.18863	-6.04227	-5.50715	-5.35129	-5.0796	-5.44524	-2.57424	-2.0353	-4.85625	-4.63987	-4.21579	-2.23408	-4.58162	-3.34429	-4.90247	-4.90247	-4.65852	-2.07473	-2.3721	-3.74627	-3.7239	-4.03377	-4.40656	-5.13441	-4.59924	-5.65191	-4.61785	-4.61785	-4.85625	-2.39226	-5.65191	-4.87996	-4.97545	-5.0796	-5.3803	-4.74024	-5.18863	-4.85625	-4.95209	-5.44524	-4.85625	-5.58079	-5.18863	-4.30895	-4.8312	-5.18863	-5.61514	-3.82636	-4.97545	-4.8312	-5.24874	-4.47352	-3.75824	-2.81059	-6.17232	-3.4573	-5.0531	-2.70063	-4.34105	-2.32023	-4.97545	-2.75488
FIGN@hsa-miR-429@7mer-m8	FIGN	hsa-miR-429	7mer-m8	-3.15068	-5.61514	-4.85625	-2.70063	-4.95209	-5.58079	-5.35129	-4.04882	-4.20177	-5.80195	-5.92043	-5.95969	-5.02631	-5.02631	-5.31605	-5.58079	-6.04227	-5.7604	-2.65758	-5.47442	-5.44524	-4.00644	-4.58162	-3.41282	-4.99991	-2.20589	-3.67705	-5.02631	-5.28334	-5.16107	-5.72304	-4.49126	-4.37277	-3.37768	-5.47442	-3.8031	-3.63461	-4.85625	-4.90247	-4.32542	-4.97545	-5.99969	-5.13441	-5.68323	-4.21579	-4.95209	-4.18775	-5.68323	-4.30895	-6.04227	-4.87996	-6.04227	-4.34105	-4.04882	-5.84174	-5.99969	-2.39563	-2.47138	-4.54526	-2.49035	-4.71664	-1.93284	-4.58162	-3.87415	-5.7604	-4.56202	-4.76625	-2.69774	-2.19936	-3.58302	-5.21639	-2.47487	-3.64449	-4.74024	-4.50849	-5.0796	-4.92447	-4.49126	-4.49126	-5.24874	-5.28334	-4.00644	-5.02631	-4.6763	-5.24874	-4.76625	-4.95209	-5.10866	-5.31605	-4.15909	-4.10189	-4.78963	-4.42311	-4.6763	-4.69807	-4.8312	-4.69807	-2.86887	-4.49126	-4.21579	-4.8312	-4.63987	-4.54526	-3.73467	-5.0796	-2.62278	-5.0531	-2.17492	-3.24842	-2.2825	-2.89797	-1.81241
FIGN@hsa-miR-429@8mer	FIGN	hsa-miR-429	8mer	-3.82636	-5.99969	-4.85625	-3.64449	-4.95209	-5.58079	-5.99969	-5.50715	-4.8312	-6.36859	-5.92043	-5.95969	-5.02631	-5.84174	-5.80195	-6.21741	-6.04227	-5.7604	-3.96626	-5.47442	-5.44524	-5.72304	-5.68323	-4.13114	-5.31605	-3.08929	-5.50715	-6.08407	-6.04227	-5.92043	-6.26491	-5.16107	-5.47442	-5.35129	-5.47442	-5.21639	-4.90247	-5.80195	-5.88149	-4.78963	-4.97545	-5.99969	-5.7604	-7.31638	-5.95969	-6.54047	-5.24874	-5.68323	-5.18863	-7.82491	-6.89997	-6.04227	-5.50715	-5.35129	-5.84174	-5.99969	-4.85625	-4.42311	-5.54485	-5.92043	-5.7604	-3.51317	-5.95969	-5.10866	-5.7604	-5.18863	-5.84174	-4.30895	-3.61323	-6.12762	-5.7604	-5.54485	-5.0796	-5.58079	-5.35129	-5.7604	-6.08407	-5.7604	-5.65191	-5.7604	-6.08407	-5.72304	-6.17232	-6.04227	-5.65191	-5.54485	-5.41244	-5.80195	-5.80195	-6.17232	-5.92043	-5.58079	-5.54485	-5.21639	-5.44524	-5.99969	-5.28334	-4.29369	-5.72304	-6.26491	-6.12762	-5.58079	-5.3803	-6.42285	-6.17232	-5.58079	-5.95969	-4.90247	-5.35129	-3.78098	-5.61514	-2.75488
FIGN@hsa-miR-455-3p.2@7mer-1a	FIGN	hsa-miR-455-3p.2	7mer-1a	-4.85625	-5.99969	-4.85625	-3.64449	-4.95209	-5.58079	-5.99969	-5.50715	-4.8312	-6.36859	-5.92043	-5.50715	-5.02631	-5.84174	-5.80195	-6.21741	-5.3803	-5.7604	-4.85625	-5.47442	-4.65852	-5.72304	-5.0531	-5.44524	-5.31605	-4.6763	-5.50715	-6.08407	-6.04227	-5.92043	-6.26491	-5.16107	-5.47442	-5.35129	-5.47442	-4.18775	-4.90247	-5.21639	-5.88149	-4.78963	-4.97545	-5.99969	-6.36859	-7.31638	-5.0531	-6.54047	-5.24874	-5.68323	-5.18863	-7.82491	-6.31589	-6.04227	-5.50715	-5.35129	-5.84174	-5.99969	-3.43911	-4.42311	-6.31589	-5.47442	-5.61514	-3.93957	-5.44524	-5.95969	-5.54485	-5.99969	-5.44524	-3.68826	-5.31605	-3.91527	-5.7604	-5.54485	-5.0796	-5.84174	-5.35129	-6.12762	-5.7604	-5.7604	-5.65191	-5.7604	-6.08407	-5.16107	-5.54485	-6.04227	-6.36859	-5.84174	-5.88149	-5.80195	-5.54485	-6.17232	-5.92043	-5.58079	-5.54485	-6.04227	-5.44524	-5.99969	-5.61514	-4.29369	-5.50715	-6.26491	-5.95969	-5.58079	-5.99969	-6.42285	-6.17232	-5.58079	-5.95969	-2.70063	-5.68323	-3.12528	-5.95969	-4.32542
FIGN@hsa-miR-455-5p@7mer-m8	FIGN	hsa-miR-455-5p	7mer-m8	-4.85625	-5.99969	-4.85625	-3.64449	-4.95209	-5.58079	-5.99969	-5.50715	-4.8312	-6.36859	-5.92043	-5.95969	-5.02631	-5.84174	-5.80195	-6.21741	-6.04227	-5.7604	-4.85625	-5.47442	-4.65852	-5.72304	-5.68323	-5.44524	-5.31605	-4.6763	-5.95969	-6.08407	-6.04227	-5.92043	-6.26491	-5.16107	-5.47442	-5.35129	-5.47442	-5.21639	-4.37277	-5.80195	-5.88149	-4.78963	-4.97545	-5.99969	-6.36859	-7.31638	-5.95969	-6.54047	-5.24874	-5.68323	-5.18863	-7.82491	-6.31589	-6.04227	-5.50715	-5.35129	-5.84174	-5.99969	-4.85625	-4.42311	-5.7604	-5.92043	-5.61514	-3.93957	-5.61514	-5.50715	-5.7604	-5.99969	-5.84174	-3.37768	-4.2776	-6.12762	-5.7604	-5.54485	-5.0796	-5.84174	-5.84174	-6.12762	-6.08407	-5.7604	-6.54047	-5.7604	-6.08407	-5.72304	-6.17232	-6.04227	-6.36859	-5.84174	-5.41244	-5.80195	-5.80195	-6.17232	-5.92043	-5.58079	-5.84174	-6.04227	-5.44524	-5.99969	-4.95209	-4.95209	-5.72304	-6.26491	-5.95969	-5.58079	-5.99969	-6.42285	-6.17232	-5.58079	-5.95969	-4.90247	-5.68323	-3.78098	-5.95969	-4.32542
FIGN@hsa-miR-505-3p.2@7mer-m8	FIGN	hsa-miR-505-3p.2	7mer-m8	-2.65181	-4.92447	-4.85625	-2.39908	-3.95369	-5.58079	-4.47352	-3.06499	-2.03106	-5.47442	-5.92043	-5.50715	-5.02631	-4.87996	-4.01964	-4.90247	-5.10866	-5.0531	-2.50421	-5.47442	-3.06499	-2.8809	-2.01026	-2.39908	-4.20177	-1.56277	-1.32887	-4.29369	-4.50849	-4.65852	-5.16107	-3.87415	-2.49035	-2.57212	-4.30895	-3.61323	-2.22361	-4.10189	-4.90247	-4.32542	-4.97545	-3.85027	-3.51317	-5.44524	-3.21928	-4.24825	-2.97341	-5.68323	-3.82636	-4.99991	-3.02589	-6.04227	-4.34105	-3.54209	-3.46683	-4.63987	-0.91803	-1.11967	-3.04146	-1.84604	-1.92391	-1.28715	-3.0828	-2.33378	-3.76967	-3.67705	-3.0363	-1.19117	-1.31592	-3.28823	-1.67607	-1.40557	-2.55189	-3.73467	-3.37768	-4.3579	-2.67807	-2.60853	-2.75488	-1.46295	-4.59924	-2.11421	-3.43911	-2.41663	-4.04882	-4.34105	-4.21579	-3.66634	-4.58162	-2.40575	-2.8332	-4.40656	-2.16577	-3.50414	-2.51869	-3.7239	-2.62514	-2.16577	-2.75146	-2.66338	-1.94342	-3.13143	-2.25163	-1.8148	-2.82948	-1.66298	-3.35222	-1.27666	-2.24443	-1.09938	-1.38455	-1.66194
FIGN@hsa-miR-505-3p.2@8mer	FIGN	hsa-miR-505-3p.2	8mer	-3.15068	-5.28334	-4.85625	-2.5208	-4.95209	-5.58079	-5.18863	-4.26294	-4.20177	-5.80195	-5.92043	-5.95969	-5.02631	-5.18863	-4.58162	-5.58079	-6.04227	-5.7604	-3.51317	-5.47442	-3.79184	-3.65527	-2.67496	-3.41282	-4.99991	-2.16374	-2.53708	-4.54526	-4.97545	-4.65852	-5.61514	-4.49126	-4.00644	-2.88919	-5.47442	-3.8031	-2.74512	-4.85625	-4.90247	-4.32542	-4.97545	-4.63987	-4.6763	-5.68323	-3.71295	-4.8312	-3.63461	-5.68323	-4.30895	-5.44524	-4.59924	-6.04227	-4.34105	-4.04882	-4.43876	-5.0531	-1.35002	-1.99631	-4.43876	-2.2579	-3.92749	-1.80748	-4.26294	-3.34429	-4.71664	-4.30895	-4.37277	-2.30676	-2.27003	-3.4573	-4.95209	-1.91216	-3.64449	-4.54526	-4.15909	-4.87996	-3.78098	-3.42997	-3.44791	-2.75803	-5.16107	-3.37768	-4.8312	-2.91126	-4.87996	-4.65852	-4.8312	-4.85625	-5.31605	-3.85027	-3.34429	-4.6763	-3.34429	-4.38915	-4.3579	-4.42311	-4.03377	-2.86887	-3.90269	-2.88496	-3.66634	-4.54526	-3.57273	-2.36903	-3.39517	-2.41663	-4.50849	-1.98062	-2.90672	-2.00471	-2.04449	-1.76794
FIGN@hsa-miR-543@7mer-m8	FIGN	hsa-miR-543	7mer-m8	-4.85625	-4.92447	-4.85625	-1.95225	-4.95209	-5.58079	-4.56202	-4.04882	-2.03106	-4.49126	-4.61785	-5.95969	-5.02631	-4.97545	-4.58162	-5.58079	-5.10866	-5.0531	-3.51317	-5.47442	-3.79184	-4.95209	-3.53175	-3.13143	-4.65852	-1.64184	-2.42018	-4.71664	-5.28334	-5.3803	-6.04227	-4.15909	-3.87415	-3.0363	-4.30895	-5.21639	-1.9761	-5.21639	-4.2776	-4.32542	-4.24825	-4.17326	-4.38915	-5.61514	-3.82636	-4.49126	-3.30364	-4.6763	-5.18863	-5.44524	-3.71295	-4.76625	-4.34105	-3.54209	-3.46683	-5.0531	-1.45809	-1.82203	-4.52515	-2.5763	-3.51317	-1.08088	-3.91527	-2.89336	-2.3162	-4.49126	-4.43876	-1.29647	-1.34052	-3.28823	-4.95209	-2.70379	-3.46683	-4.13114	-4.04882	-4.8312	-2.25163	-2.70682	-3.76967	-4.10189	-4.76625	-3.13778	-4.52515	-6.04227	-4.69807	-4.74024	-3.93957	-3.93957	-4.56202	-6.17232	-2.9687	-4.99991	-4.17326	-3.41282	-2.64933	-4.54526	-2.51497	-2.44814	-3.49434	-3.85027	-2.92493	-4.24825	-2.46964	-2.31063	-3.87415	-1.97374	-4.59924	-1.98062	-2.90672	-1.548	-1.99631	-2.26526
FIGN@hsa-miR-543@8mer	FIGN	hsa-miR-543	8mer	-4.85625	-5.28334	-4.85625	-2.13012	-4.95209	-5.58079	-5.10866	-5.0796	-3.02056	-4.76625	-4.8312	-5.95969	-5.02631	-5.44524	-4.76625	-6.04227	-5.72304	-5.0531	-3.51317	-5.47442	-4.65852	-5.72304	-4.10189	-3.74627	-4.65852	-1.90167	-2.97866	-5.47442	-5.28334	-5.58079	-6.26491	-4.49126	-4.37277	-3.74627	-4.6763	-5.21639	-2.66066	-5.21639	-5.88149	-4.78963	-4.97545	-4.63987	-5.13441	-5.84174	-4.78963	-4.99991	-4.45657	-4.6763	-5.18863	-6.04227	-4.59924	-6.04227	-4.81065	-4.04882	-4.14538	-5.44524	-2.39563	-2.53062	-5.0531	-3.40408	-4.54526	-1.99707	-4.49126	-4.52515	-3.05276	-5.3803	-4.97545	-1.92663	-1.95086	-4.37277	-4.95209	-2.9026	-3.97841	-4.18775	-4.50849	-4.87996	-4.21579	-4.40656	-4.81065	-4.10189	-5.16107	-4.47352	-4.65852	-6.04227	-5.31605	-5.16107	-4.76625	-4.21579	-4.90247	-6.17232	-3.25562	-4.99991	-4.29369	-3.95369	-3.85027	-4.97545	-3.58302	-2.92983	-4.6763	-4.54526	-4.32542	-4.42311	-4.10189	-2.98951	-4.56202	-3.30364	-4.87996	-2.56528	-4.34105	-2.12374	-3.1443	-4.32542
FIGN@hsa-miR-6835-3p@8mer	FIGN	hsa-miR-6835-3p	8mer	-4.85625	-5.99969	-4.85625	-3.64449	-4.95209	-5.58079	-5.99969	-5.50715	-4.8312	-6.36859	-5.92043	-5.95969	-5.02631	-5.84174	-5.80195	-6.21741	-6.04227	-5.7604	-4.85625	-5.47442	-5.44524	-5.72304	-5.68323	-5.44524	-5.31605	-4.6763	-5.95969	-6.08407	-6.04227	-5.92043	-6.26491	-5.16107	-5.80195	-4.6763	-5.47442	-5.21639	-4.90247	-5.80195	-5.88149	-4.78963	-4.97545	-5.99969	-6.36859	-7.31638	-5.3803	-6.54047	-5.24874	-5.68323	-5.18863	-7.82491	-6.89997	-6.04227	-5.50715	-5.35129	-5.84174	-5.99969	-3.43911	-4.42311	-5.7604	-5.47442	-5.7604	-3.93957	-5.61514	-5.95969	-5.7604	-5.99969	-5.84174	-4.30895	-5.31605	-6.12762	-5.7604	-5.54485	-5.0796	-5.84174	-5.84174	-6.12762	-6.08407	-5.7604	-6.54047	-5.7604	-5.65191	-5.72304	-6.17232	-6.04227	-6.36859	-5.84174	-5.88149	-5.80195	-5.80195	-6.17232	-5.92043	-5.58079	-5.84174	-6.04227	-5.44524	-5.99969	-5.61514	-4.29369	-6.60313	-6.26491	-6.12762	-5.58079	-5.99969	-6.42285	-5.80195	-6.81774	-5.95969	-4.90247	-5.68323	-4.50849	-5.95969	-4.32542
FILIP1@hsa-miR-23c@8mer	FILIP1	hsa-miR-23c	8mer	-4.99991	-5.68323	-3.5525	-3.04146	-3.87415	-4.58162	-5.47442	-5.65191	-2.1179	-6.31589	-4.6763	-5.50715	-5.0531	-4.92447	-3.0828	-6.08407	-4.59924	-4.92447	-5.50715	-3.91527	-3.43911	-4.76625	-5.65191	-4.59924	-4.6763	-3.05276	-5.50715	-5.58079	-4.78963	-6.36859	-5.28334	-5.35129	-5.54485	-5.35129	-3.64449	-4.24825	-4.47352	-3.09536	-4.42311	-3.64449	-3.50414	-4.71664	-4.69807	-5.28334	-4.21579	-5.21639	-3.81476	-3.64449	-4.06168	-5.16107	-4.90247	-5.3803	-3.79184	-3.65527	-4.23322	-4.40656	-4.45657	-2.63032	-5.65191	-5.10866	-5.47442	-2.47138	-5.13441	-5.50715	-5.24874	-4.71664	-4.50849	-2.39226	-3.52229	-3.8385	-4.87996	-5.54485	-3.95369	-5.58079	-4.1177	-5.65191	-5.65191	-5.68323	-5.35129	-5.7604	-5.28334	-4.6763	-5.58079	-5.88149	-5.50715	-5.54485	-4.90247	-5.80195	-5.80195	-6.17232	-5.54485	-3.49434	-4.90247	-4.43876	-4.63987	-5.10866	-4.74024	-1.86797	-4.81065	-4.99991	-4.47352	-5.3803	-4.97545	-2.1282	-4.38915	-2.99972	-4.32542	-2.11421	-5.10866	-2.91597	-4.30895	0.404111
FILIP1L@hsa-miR-101-3p.1@7mer-1a	FILIP1L	hsa-miR-101-3p.1	7mer-1a	-5.44524	-8.56639	-6.66999	-7.45558	-8.64571	-6.26491	-5.99969	-7.82491	-7.62227	-7.82491	-8.67895	-6.81774	-5.3803	-8.49063	-8.08771	-8.08771	-8.99913	-8.49793	-8.67075	-6.98945	-8.64144	-7.45558	-8.08771	-7.82491	-8.08771	-8.63915	-7.82491	-8.68518	-8.08771	-7.82491	-8.49648	-8.50458	-8.08771	-7.31638	-8.60658	-6.89997	-7.45558	-8.80152	-7.82491	-5.95969	-8.52833	-8.52176	-8.59938	-7.08751	-8.57071	-6.66999	-8.08771	-8.92472	-8.08771	-8.08771	-8.08771	-7.82491	-6.89997	-8.08771	-8.64471	-7.45558	-6.17232	-7.19488	-6.98945	-6.81774	-7.62227	-7.45558	-6.60313	-6.42285	-8.49345	-5.80195	-6.12762	-6.98945	-7.62227	-5.10866	-7.62227	-6.17232	-7.19488	-7.82491	-8.48827	-6.12762	-7.31638	-6.66999	-5.84174	-7.45558	-6.54047	-7.45558	-6.31589	-6.08407	-6.36859	-6.48066	-6.42285	-6.81774	-5.65191	-6.98945	-6.54047	-7.62227	-7.19488	-5.54485	-7.62227	-6.26491	-8.08771	-8.55122	-6.04227	-6.89997	-8.08771	-7.45558	-8.56491	-9.00691	-7.08751	-8.68342	-8.48045	-8.54199	-6.08407	-5.18863	-8.50941	-8.57013
FILIP1L@hsa-miR-101-3p.2@7mer-m8	FILIP1L	hsa-miR-101-3p.2	7mer-m8	-5.44524	-8.56639	-6.66999	-7.45558	-8.64571	-6.26491	-5.99969	-7.82491	-7.62227	-7.82491	-8.67895	-6.81774	-5.3803	-8.49063	-5.68323	-8.08771	-8.99913	-8.49793	-8.67075	-6.98945	-8.64144	-7.45558	-8.08771	-7.82491	-8.08771	-8.63915	-7.82491	-8.68518	-8.08771	-7.82491	-8.49648	-8.50458	-8.08771	-7.31638	-8.60658	-5.02631	-7.45558	-6.36859	-7.82491	-5.95969	-8.52833	-8.52176	-8.59938	-7.08751	-8.57071	-6.66999	-8.08771	-8.92472	-8.08771	-8.08771	-8.08771	-7.82491	-6.89997	-8.08771	-8.64471	-7.45558	-6.17232	-7.19488	-6.98945	-5.58079	-7.62227	-7.45558	-6.60313	-0.750826	-8.49345	-5.80195	-6.12762	-6.98945	-7.62227	-5.10866	-7.62227	-6.17232	-7.19488	-7.82491	-8.48827	-6.12762	-7.31638	-6.66999	-5.84174	-7.45558	-6.54047	-7.45558	-6.31589	-6.08407	-6.36859	-6.48066	-6.42285	-6.81774	-5.65191	-6.98945	-6.54047	-7.62227	-7.19488	-5.54485	-7.62227	-6.26491	-8.08771	-8.55122	-6.04227	-5.80195	-8.08771	-7.45558	-8.56491	-9.00691	-7.08751	-8.68342	-8.48045	-8.54199	-6.08407	-3.96626	-8.50941	-2.90672
FILIP1L@hsa-miR-144-3p@7mer-1a	FILIP1L	hsa-miR-144-3p	7mer-1a	-5.44524	-8.56639	-6.66999	-7.45558	-8.64571	-6.26491	-5.99969	-7.82491	-7.62227	-7.82491	-8.67895	-6.81774	-5.3803	-8.49063	-8.08771	-8.08771	-8.99913	-8.49793	-8.67075	-6.98945	-8.64144	-7.45558	-8.08771	-7.82491	-8.08771	-8.63915	-7.82491	-8.68518	-8.08771	-7.82491	-8.49648	-8.50458	-8.08771	-7.31638	-8.60658	-6.89997	-7.45558	-8.80152	-7.82491	-5.95969	-8.52833	-8.52176	-8.59938	-7.08751	-8.57071	-6.66999	-8.08771	-8.92472	-8.08771	-8.08771	-8.08771	-7.82491	-6.89997	-8.08771	-8.64471	-7.45558	-6.17232	-7.19488	-6.98945	-6.81774	-7.62227	-7.45558	-6.60313	-6.42285	-8.49345	-5.80195	-6.12762	-6.98945	-7.62227	-5.10866	-7.62227	-6.17232	-7.19488	-7.82491	-8.48827	-6.12762	-7.31638	-6.66999	-5.84174	-7.45558	-6.54047	-7.45558	-6.31589	-6.08407	-6.36859	-6.48066	-6.42285	-6.81774	-5.65191	-6.98945	-6.54047	-7.62227	-7.19488	-5.54485	-7.62227	-6.26491	-8.08771	-8.55122	-6.04227	-6.89997	-8.08771	-7.45558	-8.56491	-9.00691	-7.08751	-8.68342	-8.48045	-8.54199	-6.08407	-5.18863	-8.50941	-8.57013
FILIP1L@hsa-miR-372-3p@7mer-1a	FILIP1L	hsa-miR-372-3p	7mer-1a	-5.44524	-8.56639	-6.66999	-7.45558	-8.64571	-6.26491	-5.99969	-7.82491	-7.62227	-7.82491	-8.67895	-6.81774	-5.3803	-8.49063	-8.08771	-8.08771	-8.99913	-8.49793	-8.67075	-6.98945	-8.64144	-7.45558	-8.08771	-7.82491	-8.08771	-8.63915	-7.82491	-8.68518	-8.08771	-7.82491	-8.49648	-8.50458	-8.08771	-7.31638	-8.60658	-6.89997	-7.45558	-8.80152	-7.82491	-5.95969	-8.52833	-8.52176	-8.59938	-7.08751	-8.57071	-6.66999	-8.08771	-8.92472	-8.08771	-8.08771	-8.08771	-7.82491	-6.89997	-8.08771	-8.64471	-7.45558	-6.17232	-7.19488	-6.98945	-6.81774	-7.62227	-7.45558	-6.60313	-6.42285	-8.49345	-5.80195	-6.12762	-6.98945	-7.62227	-5.10866	-7.62227	-6.17232	-7.19488	-7.82491	-8.48827	-6.12762	-7.31638	-6.66999	-5.84174	-7.45558	-6.54047	-7.45558	-6.31589	-6.08407	-6.36859	-6.48066	-6.42285	-6.81774	-5.65191	-6.98945	-6.54047	-7.62227	-7.19488	-5.54485	-7.62227	-6.26491	-8.08771	-8.55122	-6.04227	-6.89997	-8.08771	-7.45558	-8.56491	-9.00691	-7.08751	-8.68342	-8.48045	-8.54199	-6.08407	-5.18863	-8.50941	-8.57013
FILIP1L@hsa-miR-381-3p@8mer	FILIP1L	hsa-miR-381-3p	8mer	-5.44524	-8.56639	-6.66999	-7.45558	-8.64571	-6.26491	-5.99969	-7.82491	-7.62227	-7.82491	-8.67895	-6.81774	-5.3803	-8.49063	-8.08771	-8.08771	-8.99913	-8.49793	-8.67075	-6.98945	-8.64144	-7.45558	-8.08771	-7.82491	-8.08771	-8.63915	-7.82491	-8.68518	-8.08771	-7.82491	-8.49648	-8.50458	-8.08771	-7.31638	-8.60658	-6.89997	-7.45558	-8.80152	-7.82491	-5.95969	-8.52833	-8.52176	-8.59938	-7.08751	-8.57071	-6.66999	-8.08771	-8.92472	-8.08771	-8.08771	-8.08771	-7.82491	-6.89997	-8.08771	-8.64471	-7.45558	-6.17232	-7.19488	-6.98945	-6.81774	-7.62227	-7.45558	-6.60313	-6.42285	-8.49345	-5.80195	-6.12762	-6.98945	-7.62227	-5.10866	-7.62227	-6.17232	-7.19488	-7.82491	-8.48827	-6.12762	-7.31638	-6.66999	-5.84174	-7.45558	-6.54047	-7.45558	-6.31589	-6.08407	-6.36859	-6.48066	-6.42285	-6.81774	-5.65191	-6.98945	-6.54047	-7.62227	-7.19488	-5.54485	-7.62227	-6.26491	-8.08771	-8.55122	-6.04227	-6.89997	-8.08771	-7.45558	-8.56491	-9.00691	-7.08751	-8.68342	-8.48045	-8.54199	-6.08407	-5.18863	-8.50941	-8.57013
FILIP1L@hsa-miR-455-3p.2@8mer	FILIP1L	hsa-miR-455-3p.2	8mer	-5.44524	-8.56639	-6.66999	-7.45558	-8.64571	-6.26491	-5.99969	-7.82491	-7.62227	-7.82491	-8.67895	-6.81774	-5.3803	-8.49063	-8.08771	-8.08771	-8.99913	-8.49793	-8.67075	-6.98945	-8.64144	-7.45558	-8.08771	-7.82491	-8.08771	-8.63915	-7.82491	-8.68518	-8.08771	-7.82491	-8.49648	-8.50458	-8.08771	-7.31638	-8.60658	-6.89997	-7.45558	-8.80152	-7.82491	-5.95969	-8.52833	-8.52176	-8.59938	-7.08751	-8.57071	-6.66999	-8.08771	-8.92472	-8.08771	-8.08771	-8.08771	-7.82491	-6.89997	-8.08771	-8.64471	-7.45558	-6.17232	-7.19488	-6.98945	-6.81774	-7.62227	-7.45558	-6.60313	-6.42285	-8.49345	-5.80195	-6.12762	-6.98945	-7.62227	-5.10866	-7.62227	-6.17232	-7.19488	-7.82491	-8.48827	-6.12762	-7.31638	-6.66999	-5.84174	-7.45558	-6.54047	-7.45558	-6.31589	-6.08407	-6.36859	-6.48066	-6.42285	-6.81774	-5.65191	-6.98945	-6.54047	-7.62227	-7.19488	-5.54485	-7.62227	-6.26491	-8.08771	-8.55122	-6.04227	-6.89997	-8.08771	-7.45558	-8.56491	-9.00691	-7.08751	-8.68342	-8.48045	-8.54199	-6.08407	-5.18863	-8.50941	-8.57013
FIP1L1@hsa-miR-142-5p@8mer	FIP1L1	hsa-miR-142-5p	8mer	-4.13114	-6.66999	-5.7604	-3.38674	-5.72304	-6.26491	-6.60313	-4.45657	-3.85027	-4.99991	-6.42285	-5.61514	-5.68323	-5.35129	-5.58079	-7.08751	-6.7411	-6.81774	-4.65852	-6.04227	-4.18775	-5.44524	-4.92447	-6.31589	-6.54047	-4.23322	-7.62227	-5.99969	-5.61514	-5.7604	-6.17232	-5.80195	-6.60313	-4.90247	-4.99991	-6.21741	-4.65852	-6.60313	-6.36859	-4.50849	-6.42285	-7.31638	-5.84174	-5.84174	-5.72304	-7.62227	-5.95969	-4.97545	-6.04227	-7.31638	-6.36859	-4.92447	-5.99969	-4.81065	-4.97545	-5.16107	-5.21639	-4.87996	-7.19488	-5.28334	-5.65191	-3.8385	-5.28334	-5.58079	-7.19488	-6.66999	-6.66999	-3.96626	-4.6763	-4.37277	-5.35129	-5.41244	-5.72304	-5.54485	-4.99991	-6.98945	-6.54047	-5.3803	-7.08751	-6.66999	-5.84174	-5.3803	-5.88149	-6.54047	-5.88149	-5.54485	-5.50715	-6.48066	-5.58079	-6.7411	-7.62227	-7.19488	-6.36859	-6.04227	-5.3803	-5.35129	-5.44524	-6.04227	-5.54485	-5.80195	-5.7604	-4.95209	-7.45558	-6.81774	-7.08751	-6.48066	-7.19488	-3.59329	-6.42285	-3.0363	-5.80195	-3.4761
FITM2@hsa-miR-106b-5p@7mer-m8	FITM2	hsa-miR-106b-5p	7mer-m8	-2.0394	-3.49434	-1.21284	-2.28501	-1.83301	-1.83301	-2.73631	-1.13432	-3.2633	-4.14538	-6.7411	-2.97866	-1.16874	-1.87054	-2.03274	-3.28823	-5.28334	-1.85035	-2.58709	-2.08087	-3.13143	-3.16346	-2.84568	-2.74823	-3.65527	-2.08721	-4.32542	-4.18775	-3.60306	-4.81065	-4.01964	-2.67183	-3.32761	-2.14737	-3.06499	-2.21558	-2.05907	-3.23316	-1.12098	-1.65407	-1.99115	-2.00326	-2.30676	-2.5763	-3.52229	-3.61323	-1.99555	-1.63493	-2.40575	-2.64933	-3.16346	-2.66066	-2.78093	-3.36086	-2.56051	-1.99933	-0.75195	-1.94116	-1.11221	-1.48702	-2.05054	-1.22502	-3.43911	-2.34579	-3.36086	-3.81476	-3.97841	-0.191085	-1.11906	-3.00997	-2.75803	-2.22361	-3.15714	-3.39517	-3.67705	-7.08751	-1.66603	-3.1443	-3.81476	-3.99138	-0.928321	-3.21928	-3.7239	-2.15164	-3.33658	-3.11895	-3.25562	-2.58952	-3.65527	-2.67807	-2.44262	-3.71295	-3.36899	-3.21263	-2.58274	-2.64933	-3.46683	-1.76582	-2.33674	-4.6763	-3.39517	-2.88919	-2.33822	-3.59329	-2.61555	-1.25086	-4.18775	-0.505493	-1.8535	-1.32377	-1.8336	-0.907165
FITM2@hsa-miR-132-3p@7mer-1a	FITM2	hsa-miR-132-3p	7mer-1a	-3.99138	-5.54485	-2.5785	-5.65191	-4.38915	-4.10189	-5.47442	-3.63461	-6.60313	-5.68323	-5.16107	-5.68323	-3.20519	-5.31605	-4.65852	-5.92043	-6.42285	-3.49434	-3.85027	-3.74627	-4.04882	-4.8312	-5.3803	-4.30895	-5.02631	-3.86204	-5.50715	-5.35129	-5.61514	-5.84174	-6.17232	-4.8312	-5.35129	-3.8385	-4.42311	-4.40656	-3.95369	-5.16107	-2.78508	-3.68826	-3.48535	-6.12762	-5.31605	-5.68323	-4.49126	-5.31605	-3.41282	-3.28084	-4.30895	-5.13441	-5.68323	-4.29369	-4.15909	-6.26491	-4.14538	-4.40656	-2.88919	-3.31136	-5.3803	-4.24825	-5.24874	-2.8809	-5.21639	-5.0531	-6.42285	-4.8312	-5.65191	-2.46788	-3.63461	-4.74024	-5.68323	-5.31605	-4.63987	-5.68323	-5.31605	-5.72304	-5.7604	-5.3803	-5.3803	-3.8031	-5.41244	-5.0531	-5.68323	-5.7604	-5.54485	-5.02631	-5.47442	-5.58079	-5.41244	-5.65191	-4.6763	-5.31605	-5.16107	-5.31605	-4.8312	-5.35129	-6.08407	-3.18981	-5.21639	-6.31589	-5.84174	-5.50715	-5.13441	-5.44524	-5.21639	-3.95369	-5.31605	-2.29886	-4.69807	-2.73276	-5.0531	-2.70682
FITM2@hsa-miR-137@8mer	FITM2	hsa-miR-137	8mer	-6.98945	-7.19488	-5.58079	-3.46683	-4.78963	-7.62227	-5.92043	-4.85625	-6.60313	-6.66999	-6.7411	-6.98945	-4.8312	-4.95209	-6.31589	-7.45558	-6.42285	-5.58079	-6.21741	-6.66999	-6.7411	-7.45558	-6.89997	-6.89997	-6.81774	-6.48066	-7.62227	-6.98945	-6.60313	-5.84174	-7.31638	-4.8312	-6.66999	-6.36859	-6.12762	-5.84174	-6.31589	-6.98945	-3.76967	-5.95969	-5.44524	-5.0796	-5.47442	-5.72304	-6.60313	-6.81774	-7.19488	-6.26491	-6.17232	-7.82491	-5.84174	-5.80195	-6.7411	-6.26491	-6.42285	-7.45558	-5.50715	-4.01964	-6.31589	-6.54047	-6.54047	-2.63296	-5.58079	-7.08751	-5.65191	-5.61514	-6.54047	-2.64933	-2.78093	-6.12762	-5.44524	-5.44524	-5.95969	-7.08751	-7.82491	-7.08751	-5.68323	-7.62227	-7.08751	-7.19488	-5.58079	-6.17232	-7.82491	-5.31605	-5.7604	-5.65191	-6.08407	-7.19488	-5.58079	-6.89997	-6.7411	-7.31638	-6.7411	-5.02631	-5.31605	-7.19488	-6.08407	-3.46683	-5.65191	-6.31589	-6.42285	-5.21639	-6.21741	-6.12762	-5.99969	-5.44524	-5.3803	-2.51684	-5.41244	-5.54485	-5.21639	-2.97341
FITM2@hsa-miR-142-3p.2@8mer	FITM2	hsa-miR-142-3p.2	8mer	-2.24573	-1.85791	-0.849443	-1.9605	-1.52033	-1.20983	-2.64082	-0.909816	-2.42685	-2.75146	-2.07369	-3.12528	-1.14517	-0.820068	-1.49541	-2.3002	-3.44791	-1.85035	-1.96786	-1.68629	-1.81241	-2.13772	-2.44643	-1.59581	-3.15068	-2.2047	-3.7239	-2.94406	-2.09527	-2.82948	-3.8885	-1.92527	-2.54763	-1.61469	-2.58274	-2.21558	-1.93495	-2.58274	-0.627153	-1.56017	-0.86584	-1.80168	-1.99404	-2.17801	-2.75803	-2.63588	-2.22361	-1.70908	-1.61568	-2.35286	-2.04795	-1.87529	-2.18538	-2.97866	-2.0773	-1.67	-0.734171	-0.923891	-0.950321	-1.13622	-1.37439	-0.585074	-2.84938	-2.34579	-1.73885	-2.81825	-2.43404	0.0673631	-0.663719	-2.55189	-2.227	-2.89797	-2.75146	-3.7239	-2.7888	-3.32761	-1.51524	-3.85027	-3.95369	-1.62608	-0.655244	-2.81825	-3.42997	-2.30805	-2.60616	-2.36603	-2.92493	-2.50633	-2.60853	-2.19304	-2.84157	-1.88537	-1.89649	-2.00869	-1.3387	-2.09612	-2.29886	-1.23811	-3.3189	-2.52472	-2.20249	-2.32571	-1.92251	-1.87873	-1.15741	-0.909527	-1.90429	-0.457711	-1.18464	-1.05105	-1.5645	-0.938211
FITM2@hsa-miR-31-5p@8mer	FITM2	hsa-miR-31-5p	8mer	-6.98945	-7.19488	-3.97841	-5.65191	-4.78963	-7.62227	-5.92043	-6.81774	-6.60313	-6.66999	-6.7411	-6.98945	-4.8312	-5.54485	-6.31589	-7.45558	-6.42285	-7.31638	-4.65852	-6.66999	-6.7411	-5.47442	-6.89997	-6.89997	-6.81774	-6.48066	-7.62227	-6.98945	-6.60313	-7.62227	-7.31638	-6.42285	-5.61514	-6.36859	-6.12762	-5.84174	-6.31589	-6.98945	-5.35129	-5.95969	-4.38915	-6.12762	-6.26491	-6.04227	-6.60313	-6.81774	-4.95209	-4.87996	-6.17232	-7.82491	-6.26491	-5.80195	-6.7411	-6.26491	-6.42285	-7.45558	-5.50715	-5.16107	-6.31589	-6.54047	-5.65191	-3.63461	-7.45558	-7.08751	-6.42285	-6.36859	-6.54047	-3.40408	-5.47442	-6.12762	-5.68323	-7.62227	-5.95969	-7.08751	-7.82491	-7.08751	-5.84174	-7.62227	-7.08751	-5.7604	-5.84174	-6.17232	-7.82491	-7.45558	-5.92043	-7.19488	-5.47442	-5.58079	-6.54047	-6.89997	-5.58079	-7.31638	-6.7411	-6.48066	-6.04227	-7.19488	-6.08407	-4.37277	-5.65191	-6.31589	-5.99969	-6.81774	-5.44524	-6.12762	-5.99969	-5.92043	-5.65191	-3.29624	-5.95969	-3.97841	-6.17232	-3.8385
FITM2@hsa-miR-335-5p@7mer-m8	FITM2	hsa-miR-335-5p	7mer-m8	-6.98945	-7.19488	-5.58079	-5.65191	-6.36859	-7.62227	-7.45558	-6.81774	-6.60313	-6.66999	-6.7411	-6.98945	-6.98945	-6.36859	-6.31589	-7.45558	-6.42285	-7.31638	-6.21741	-6.66999	-6.7411	-7.45558	-6.89997	-6.89997	-6.81774	-6.48066	-7.62227	-6.98945	-6.60313	-7.62227	-7.31638	-6.42285	-6.66999	-6.36859	-6.12762	-5.84174	-6.31589	-6.98945	-7.62227	-5.95969	-5.44524	-6.12762	-6.26491	-6.66999	-5.18863	-6.81774	-7.19488	-6.26491	-6.17232	-7.82491	-6.81774	-5.80195	-6.7411	-6.26491	-6.42285	-7.45558	-4.24825	-5.16107	-6.31589	-6.54047	-5.65191	-3.63461	-7.45558	-7.08751	-6.42285	-6.36859	-6.54047	-4.58162	-5.47442	-6.12762	-6.98945	-7.62227	-5.95969	-7.08751	-7.82491	-7.08751	-7.31638	-7.62227	-7.08751	-7.19488	-8.4811	-6.17232	-7.82491	-7.45558	-8.08771	-7.19488	-6.08407	-7.19488	-6.54047	-6.89997	-6.7411	-7.31638	-6.7411	-5.31605	-6.04227	-7.19488	-6.08407	-5.16107	-6.26491	-6.31589	-6.42285	-6.81774	-6.21741	-6.12762	-7.31638	-5.92043	-6.42285	-3.29624	-5.95969	-5.54485	-6.17232	-2.97341
FITM2@hsa-miR-362-3p@7mer-1a	FITM2	hsa-miR-362-3p	7mer-1a	-2.07197	-3.36086	-0.873011	-2.11511	-1.41846	-1.81424	-2.78093	-0.852982	-2.12459	-3.67705	-2.52869	-3.46683	-0.993516	-2.25429	-1.58534	-2.8332	-4.99991	-1.89581	-1.96786	-1.68629	-2.2898	-3.39517	-2.84568	-2.35577	-2.39719	-2.14244	-2.4446	-2.67807	-1.81368	-3.8885	-4.08911	-1.92527	-3.15068	-1.9093	-2.4983	-1.3979	-1.65795	-2.94872	-0.688766	-1.75214	-1.37439	-2.26295	-2.59192	-2.78508	-3.71295	-3.58302	-1.99555	-1.54493	-1.61568	-3.00475	-3.41282	-3.0363	-2.04546	-2.42493	-2.46052	-1.73885	-0.808655	-1.15129	-1.61145	-1.56538	-2.00949	-1.22502	-3.38674	-3.0363	-3.78098	-3.59329	-4.21579	-0.377076	-1.14381	-2.28617	-2.75803	-2.58952	-3.15714	-3.57273	-3.76967	-2.40255	-1.89712	-2.59414	-3.21928	-1.43698	-1.36216	-2.81825	-4.03377	-2.78508	-3.4761	-3.85027	-3.51317	-2.95361	-3.90269	-1.23101	-2.29626	-2.5676	-2.75803	-2.25912	-1.97768	-2.5267	-3.62341	-1.88335	-2.53922	-4.07451	-2.9026	-3.07708	-2.46052	-4.14538	-1.44532	-1.5893	-3.04146	-0.88566	-1.60483	-1.2623	-1.59305	-1.07676
FITM2@hsa-miR-488-3p@8mer	FITM2	hsa-miR-488-3p	8mer	-6.98945	-7.19488	-3.32761	-5.65191	-6.36859	-4.49126	-5.84174	-6.81774	-6.60313	-5.99969	-5.72304	-6.98945	-4.45657	-5.54485	-6.31589	-7.45558	-5.80195	-4.99991	-6.21741	-4.04882	-6.7411	-7.45558	-6.89997	-6.89997	-6.81774	-6.48066	-5.54485	-6.98945	-5.61514	-5.84174	-7.31638	-6.42285	-6.66999	-4.97545	-6.12762	-5.84174	-4.76625	-6.98945	-5.35129	-5.95969	-4.38915	-6.12762	-6.26491	-6.66999	-6.60313	-5.61514	-7.19488	-4.3579	-6.17232	-7.82491	-5.84174	-5.21639	-5.24874	-6.26491	-5.24874	-7.45558	-5.50715	-5.16107	-6.31589	-5.28334	-6.54047	-4.37277	-5.58079	-7.08751	-5.65191	-6.36859	-6.54047	-3.40408	-4.34105	-4.74024	-6.98945	-5.44524	-5.95969	-7.08751	-7.82491	-7.08751	-7.31638	-7.62227	-7.08751	-7.19488	-5.65191	-6.17232	-7.82491	-7.45558	-5.92043	-7.19488	-6.08407	-7.19488	-6.54047	-6.89997	-6.7411	-7.31638	-6.7411	-6.48066	-5.18863	-5.80195	-6.08407	-5.16107	-6.26491	-6.31589	-5.99969	-5.50715	-6.21741	-6.12762	-7.31638	-5.44524	-6.42285	-2.64082	-5.41244	-5.54485	-5.58079	-2.70682
FIZ1@hsa-miR-142-3p.2@7mer-m8	FIZ1	hsa-miR-142-3p.2	7mer-m8	-6.89997	-8.08771	-4.17326	-8.50477	-7.82491	-8.53654	-7.45558	-8.55254	-8.6974	-7.82491	-8.74317	-8.46768	-8.50363	-7.31638	-8.08771	-8.56794	-8.57681	-6.60313	-6.04227	-7.62227	-8.74568	-8.50202	-8.67033	-8.64967	-8.51257	-8.56648	-5.88149	-8.72679	-8.08771	-8.08771	-8.64006	-8.54328	-5.68323	-5.21639	-6.26491	-7.31638	-8.74203	-8.54324	-6.7411	-8.49706	-5.80195	-5.50715	-5.7604	-5.92043	-6.81774	-5.68323	-5.0531	-7.19488	-8.54267	-6.36859	-6.42285	-5.80195	-8.52101	-7.82491	-6.89997	-8.51246	-7.19488	-8.46448	-7.82491	-8.5166	-8.48681	-4.63987	-8.49802	-8.58577	-7.82491	-8.08771	-8.57711	-8.49615	-8.62656	-7.45558	-5.72304	-5.50715	-8.56218	-8.6027	-8.55816	-8.48366	-5.7604	-8.4807	-5.84174	-9.06181	-8.48609	-8.48344	-7.82491	-7.82491	-6.60313	-7.08751	-5.7604	-8.60637	-7.62227	-8.68612	-6.66999	-8.67672	-8.60678	-7.62227	-8.50319	-8.53547	-8.53861	-7.62227	-5.99969	-6.04227	-8.08771	-8.51971	-5.99969	-5.84174	-8.61044	-5.7604	-8.08771	-5.54485	-8.5513	-7.82491	-8.51078	-6.42285
FIZ1@hsa-miR-504-5p.1@8mer	FIZ1	hsa-miR-504-5p.1	8mer	-0.712489	-0.463843	-0.514447	-1.10742	-0.772004	-0.587064	-1.45848	-0.453595	-1.36542	-1.20308	-0.920024	-0.411501	-0.355376	-0.766437	-0.585388	-0.320415	-1.01395	-1.33356	-0.446833	-0.564527	-1.28295	-0.650957	-1.02459	-0.678639	-0.892063	-1.27839	-0.287536	-0.852408	-1.38941	-0.897253	-0.927427	-0.944971	-1.0354	-0.846842	-1.1216	-0.509518	-0.514153	-0.18691	-0.788005	-0.244193	-0.115576	-1.26645	-0.562715	-1.10808	-1.73396	-1.09026	-0.0570965	-1.32811	-1.14251	-0.780935	-0.0964103	-0.780656	-0.813569	-0.729122	-0.827763	-1.26374	-1.53316	-1.75714	-1.33135	-1.60628	-1.74378	-1.3964	-1.51009	-0.785394	-1.53316	-1.05223	-1.1084	-2.02787	-1.29438	-0.800901	-1.4548	-1.18892	-0.866982	-0.700676	-0.997105	-0.919183	-2.20042	-1.62563	-1.43932	-1.49968	-1.12256	-1.25713	-1.18602	-1.35412	-1.22469	-1.2972	-0.964358	-1.23526	-0.873303	-1.20206	-1.48491	-1.80283	-1.00283	-1.26678	-1.95294	-1.08893	-1.69289	-1.85035	-1.1087	-1.78655	-1.37815	-1.43216	-1.42452	-2.1282	-1.01904	-1.74091	-1.48824	-1.07708	-1.57077	-1.57626	-1.48742	-0.736913
FJX1@hsa-miR-17-5p@8mer	FJX1	hsa-miR-17-5p	8mer	-8.52606	-8.08771	-3.59329	-7.19488	-4.65852	-8.55729	-8.49147	-8.47514	-4.58162	-7.82491	-5.61514	-7.31638	-3.64449	-8.08771	-8.08771	-8.48234	-8.52497	-8.48284	-5.10866	-8.52751	-8.54975	-8.50237	-8.56892	-8.53241	-5.24874	-8.48358	-5.61514	-5.84174	-8.08771	-8.49975	-8.60918	-4.90247	-5.54485	-7.19488	-7.82491	-4.8312	-8.50909	-8.51968	-8.53077	-8.08771	-7.62227	-4.69807	-7.19488	-6.7411	-7.82491	-8.49821	-4.43876	-8.57049	-4.74024	-8.47252	-7.19488	-6.54047	-8.55366	-8.08771	-5.18863	-5.41244	-6.81774	-6.98945	-5.65191	-8.08771	-8.08771	-5.72304	-8.08771	-8.53701	-8.08771	-8.08771	-7.19488	-6.42285	-6.7411	-5.95969	-8.08771	-8.48007	-7.82491	-5.58079	-5.31605	-8.52426	-7.82491	-8.5608	-7.31638	-8.65445	-8.58403	-5.44524	-8.46474	-8.47895	-8.48293	-8.48479	-5.35129	-8.62985	-7.82491	-8.08771	-5.44524	-8.47878	-8.08771	-6.04227	-7.82491	-8.51188	-7.45558	-7.31638	-6.60313	-6.42285	-8.08771	-8.4911	-8.08771	-5.88149	-8.51106	-6.12762	-8.08771	-7.19488	-6.89997	-5.92043	-8.08771	-5.0531
FJX1@hsa-miR-204-5p@7mer-m8	FJX1	hsa-miR-204-5p	7mer-m8	-4.76625	-8.08771	-3.04735	-7.19488	-8.57636	-8.55729	-5.92043	-5.47442	-3.44791	-7.82491	-5.47442	-7.31638	-4.54526	-8.08771	-5.61514	-8.48234	-8.52497	-5.61514	-5.10866	-4.71664	-8.54975	-8.50237	-8.56892	-5.35129	-4.1177	-8.48358	-8.54682	-8.5896	-5.7604	-5.84174	-8.60918	-8.5087	-8.46525	-7.19488	-5.10866	-4.8312	-4.65852	-8.51968	-5.47442	-3.63461	-7.62227	-6.7411	-7.19488	-6.7411	-4.6763	-5.65191	-5.10866	-8.57049	-8.49787	-8.47252	-6.31589	-6.54047	-8.55366	-4.56202	-8.56858	-8.58549	-6.81774	-4.10189	-7.62227	-8.08771	-8.08771	-5.72304	-5.7604	-8.53701	-5.72304	-8.08771	-5.68323	-6.42285	-6.7411	-4.37277	-8.08771	-5.50715	-7.82491	-8.53359	-8.58022	-5.7604	-7.82491	-8.5608	-7.31638	-4.74024	-8.58403	-5.24874	-5.95969	-5.84174	-5.92043	-8.48479	-6.66999	-8.62985	-7.82491	-8.08771	-8.50721	-8.47878	-8.08771	-5.21639	-7.82491	-5.84174	-7.45558	-7.31638	-6.60313	-6.42285	-6.08407	-8.4911	-8.08771	-6.60313	-8.51106	-6.12762	-8.08771	-7.19488	-6.89997	-5.92043	-8.08771	-5.0531
FJX1@hsa-miR-501-3p@7mer-1a	FJX1	hsa-miR-501-3p	7mer-1a	-8.52606	-8.08771	-8.47989	-7.19488	-8.57636	-8.55729	-8.49147	-8.47514	-8.08771	-7.82491	-8.67098	-7.31638	-7.31638	-8.08771	-8.08771	-8.48234	-8.52497	-8.48284	-8.78544	-8.52751	-8.54975	-8.50237	-8.56892	-8.53241	-8.08771	-8.48358	-8.54682	-8.5896	-8.08771	-8.49975	-8.60918	-8.5087	-8.46525	-7.19488	-7.82491	-8.08771	-8.50909	-8.51968	-8.53077	-8.08771	-7.62227	-6.7411	-7.19488	-6.7411	-7.82491	-8.49821	-8.53429	-4.69807	-8.49787	-8.47252	-7.19488	-6.54047	-8.55366	-8.08771	-8.56858	-8.58549	-6.81774	-6.98945	-7.62227	-8.08771	-8.08771	-5.72304	-8.08771	-8.53701	-8.08771	-8.08771	-7.19488	-6.42285	-6.7411	-5.95969	-8.08771	-8.48007	-7.82491	-8.53359	-8.58022	-8.52426	-7.82491	-8.5608	-7.31638	-8.65445	-8.58403	-7.31638	-8.46474	-8.47895	-8.48293	-8.48479	-6.66999	-8.62985	-7.82491	-8.08771	-8.50721	-8.47878	-8.08771	-6.04227	-7.82491	-8.51188	-7.45558	-7.31638	-6.60313	-6.42285	-8.08771	-8.4911	-8.08771	-6.60313	-8.51106	-6.12762	-8.08771	-7.19488	-6.89997	-5.92043	-8.08771	-5.0531
FJX1@hsa-miR-532-3p@8mer	FJX1	hsa-miR-532-3p	8mer	-8.52606	-8.08771	-3.32761	-7.19488	-8.57636	-5.50715	-5.92043	-5.47442	-4.32542	-5.99969	-5.28334	-7.31638	-3.64449	-8.08771	-5.61514	-8.48234	-5.80195	-5.61514	-3.18325	-8.52751	-5.65191	-5.18863	-5.68323	-5.35129	-3.68826	-4.24825	-8.54682	-5.54485	-5.41244	-5.84174	-5.72304	-8.5087	-5.68323	-5.16107	-5.84174	-3.52229	-5.0531	-8.51968	-5.47442	-4.6763	-7.62227	-5.16107	-5.7604	-5.84174	-4.6763	-8.49821	-3.41282	-5.21639	-4.74024	-8.47252	-5.68323	-6.54047	-8.55366	-8.08771	-5.18863	-4.54526	-6.81774	-6.98945	-5.92043	-5.41244	-5.65191	-3.82636	-5.58079	-5.50715	-5.28334	-5.72304	-5.41244	-6.42285	-6.7411	-4.37277	-5.72304	-4.99991	-4.61785	-5.47442	-5.13441	-5.65191	-5.92043	-8.5608	-7.31638	-8.65445	-5.58079	-5.0796	-5.54485	-5.3803	-5.92043	-8.48479	-5.16107	-8.62985	-5.47442	-5.50715	-8.50721	-5.31605	-8.08771	-6.04227	-7.82491	-5.54485	-7.45558	-4.15909	-5.50715	-5.54485	-5.80195	-8.4911	-5.68323	-4.58162	-5.72304	-6.12762	-8.08771	-7.19488	-5.47442	-5.92043	-8.08771	-3.29624
FKBP14@hsa-miR-128-3p@7mer-1a	FKBP14	hsa-miR-128-3p	7mer-1a	-5.31605	-6.48066	-5.13441	-3.34429	-4.58162	-3.42106	-5.47442	-4.76625	-4.40656	-5.88149	-6.12762	-4.50849	-5.58079	-5.54485	-6.04227	-6.89997	-5.80195	-6.81774	-3.93957	-4.69807	-5.02631	-5.44524	-4.58162	-6.12762	-4.6763	-4.18775	-5.68323	-5.72304	-6.48066	-5.44524	-5.99969	-4.90247	-5.28334	-4.49126	-5.88149	-4.92447	-5.3803	-4.8312	-5.99969	-5.10866	-6.04227	-4.74024	-5.80195	-5.65191	-5.21639	-5.31605	-5.84174	-4.29369	-4.71664	-4.99991	-5.72304	-5.44524	-4.95209	-3.7239	-5.31605	-4.23322	-5.10866	-4.65852	-6.98945	-5.28334	-5.3803	-3.23316	-5.28334	-6.31589	-5.18863	-5.18863	-5.54485	-3.25562	-4.71664	-6.26491	-5.65191	-6.42285	-5.50715	-5.3803	-5.24874	-5.58079	-5.65191	-5.3803	-5.50715	-5.47442	-5.61514	-5.18863	-5.65191	-5.50715	-5.92043	-5.50715	-5.24874	-6.36859	-5.41244	-5.16107	-5.24874	-6.48066	-6.26491	-4.85625	-5.31605	-5.7604	-4.85625	-4.42311	-5.41244	-8.08771	-5.7604	-5.18863	-5.3803	-6.48066	-5.21639	-5.54485	-6.81774	-3.01493	-5.44524	-3.20519	-5.13441	-3.37768
FKBP14@hsa-miR-186-5p@7mer-m8	FKBP14	hsa-miR-186-5p	7mer-m8	-5.31605	-6.48066	-5.13441	-4.85625	-5.35129	-5.99969	-6.42285	-5.84174	-5.50715	-6.48066	-6.12762	-6.26491	-5.58079	-6.60313	-6.04227	-6.89997	-6.42285	-6.81774	-5.68323	-5.7604	-6.04227	-6.12762	-6.04227	-6.12762	-5.84174	-5.44524	-6.7411	-6.66999	-6.48066	-6.66999	-6.81774	-5.65191	-6.31589	-5.68323	-5.88149	-5.84174	-5.3803	-6.31589	-5.99969	-5.10866	-6.04227	-7.19488	-6.48066	-7.31638	-6.60313	-7.08751	-5.84174	-6.17232	-5.72304	-7.45558	-7.31638	-6.54047	-5.84174	-6.12762	-6.7411	-6.31589	-5.10866	-4.65852	-6.98945	-6.26491	-6.31589	-6.08407	-6.26491	-6.31589	-6.54047	-6.04227	-6.26491	-5.84174	-6.98945	-6.26491	-6.31589	-6.42285	-5.50715	-6.31589	-6.7411	-6.60313	-6.42285	-6.26491	-7.62227	-6.31589	-6.98945	-6.26491	-6.89997	-6.54047	-7.19488	-6.48066	-7.08751	-6.36859	-5.95969	-6.60313	-6.54047	-6.48066	-6.26491	-6.48066	-6.04227	-6.48066	-6.08407	-5.50715	-6.89997	-8.08771	-6.7411	-6.36859	-6.81774	-6.48066	-6.48066	-6.66999	-6.81774	-5.68323	-6.26491	-4.8312	-7.19488	-5.21639
FKBP14@hsa-miR-224-5p@7mer-m8	FKBP14	hsa-miR-224-5p	7mer-m8	-0.896964	-1.58401	-1.85411	-0.993229	-1.86921	-0.980524	-2.32866	-1.51219	-1.11033	-0.231454	-2.03784	-1.89051	-1.86107	-1.96412	-1.61894	-1.73778	-4.04882	-2.3889	-1.26609	-1.50061	-1.30918	-1.43856	-1.13721	-2.10055	-1.30344	-1.89908	-1.90864	-1.68629	-1.66001	-2.07473	-1.40706	-1.77733	-2.42333	-0.976052	-1.02838	-1.85732	-1.22142	-1.73832	-2.09172	-2.45868	-1.92391	-1.1238	-2.12915	-1.30159	-2.02062	-1.25574	-0.607436	-1.47964	-1.31347	-1.84151	-1.97165	-1.43216	-0.698058	0.00035425	-0.883963	-1.16679	-1.68678	-1.18166	-2.94872	-1.1984	-2.04886	-1.72955	-1.19344	-2.97341	-1.73501	-2.18869	-1.48371	-1.60722	-1.418	-1.55424	-3.95369	-1.17543	-2.36603	-2.94872	-2.15472	-1.57123	-2.10424	-1.81368	-2.46241	-1.65453	-2.2898	-2.16266	-2.14541	-1.93215	-2.38411	-1.9384	-2.72647	-2.50421	-3.17676	-2.16982	-1.5862	-1.97374	-2.12374	-3.07107	-1.893	-2.5003	-2.30805	-1.73076	-3.07107	-2.0353	-2.31364	-2.31494	-3.113	-1.54758	-2.20589	-2.46052	-3.09536	-2.07473	-2.22579	-1.46212	-1.82856	-1.9273
FKBP14@hsa-miR-25-3p@7mer-m8	FKBP14	hsa-miR-25-3p	7mer-m8	-5.31605	-5.13441	-5.13441	-4.85625	-5.35129	-5.99969	-6.42285	-4.76625	-5.50715	-5.88149	-6.12762	-6.26491	-5.58079	-5.54485	-6.04227	-5.84174	-6.42285	-6.81774	-4.54526	-4.69807	-5.02631	-5.44524	-6.04227	-4.63987	-4.42311	-4.18775	-6.7411	-6.66999	-6.48066	-6.66999	-6.81774	-5.65191	-6.31589	-3.65527	-5.88149	-4.92447	-5.3803	-5.24874	-5.99969	-5.10866	-4.50849	-4.47352	-6.48066	-6.12762	-4.8312	-5.80195	-4.69807	-6.17232	-5.72304	-5.44524	-6.12762	-6.54047	-5.84174	-4.71664	-4.78963	-6.31589	-5.10866	-3.57273	-5.61514	-6.26491	-6.31589	-6.08407	-6.26491	-6.31589	-6.54047	-6.04227	-5.10866	-5.84174	-6.98945	-4.20177	-6.31589	-6.42285	-4.71664	-5.65191	-6.7411	-5.65191	-6.42285	-6.26491	-7.62227	-6.31589	-5.72304	-5.3803	-5.84174	-5.0531	-5.68323	-6.48066	-7.08751	-6.36859	-5.95969	-6.60313	-5.58079	-5.41244	-6.26491	-5.31605	-6.04227	-6.48066	-5.41244	-4.42311	-6.89997	-8.08771	-5.88149	-6.36859	-5.50715	-5.84174	-6.48066	-6.66999	-6.81774	-3.53175	-5.44524	-4.8312	-5.65191	-5.21639
FKBP14@hsa-miR-27a-3p@7mer-m8	FKBP14	hsa-miR-27a-3p	7mer-m8	-2.45313	-2.9026	-2.12287	-1.8867	-3.73467	-1.96412	-3.71295	-2.28858	-1.23034	-1.22633	-2.18538	-2.47306	-3.42106	-3.93957	-2.5003	-3.28823	-2.93889	-3.44791	-1.44327	-3.04146	-2.4825	-3.24842	-2.03614	-2.77767	-4.42311	-2.17594	-3.36899	-2.98418	-4.37277	-3.16346	-3.16976	-2.19196	-4.37277	-1.72841	-1.08027	-2.74213	-2.49627	-2.12003	-2.71007	-4.43876	-2.63032	-1.78548	-2.95859	-4.21579	-3.32761	-2.94406	-2.03029	-2.3027	-1.62656	-2.33674	-3.8885	-2.46419	-1.64718	-1.96554	-2.15271	-2.1688	-1.94412	-1.94116	-3.40408	-1.9761	-4.04882	-2.36153	-2.23861	-2.97341	-4.14538	-3.92749	-2.49416	-2.00326	-2.09696	-4.76625	-1.96554	-3.4573	-2.96333	-3.42997	-3.28823	-3.78098	-3.50414	-2.14438	-4.71664	-2.25285	-3.4573	-3.3189	-3.58302	-2.51869	-3.42106	-4.43876	-4.08911	-2.23745	-4.1177	-2.11421	-2.89797	-2.54763	-4.61785	-3.81476	-2.53708	-4.69807	-3.4761	-1.95669	-4.20177	-3.86204	-4.08911	-3.78098	-4.13114	-2.93448	-4.03377	-3.64449	-4.14538	-2.44814	-3.76967	-2.34579	-3.27246	-2.39719
FKBP14@hsa-miR-29a-3p@8mer	FKBP14	hsa-miR-29a-3p	8mer	-5.31605	-5.72304	-3.8385	-4.85625	-5.35129	-5.18863	-6.42285	-5.84174	-5.50715	-5.88149	-5.61514	-6.26491	-5.58079	-6.60313	-6.04227	-6.89997	-6.42285	-6.81774	-4.54526	-5.7604	-5.02631	-6.12762	-6.04227	-6.12762	-5.84174	-5.44524	-5.68323	-6.66999	-6.48066	-6.66999	-6.81774	-4.90247	-6.31589	-4.76625	-5.88149	-5.84174	-5.3803	-6.31589	-4.92447	-5.10866	-4.50849	-5.21639	-6.48066	-7.31638	-6.60313	-5.80195	-5.84174	-6.17232	-5.72304	-5.99969	-7.31638	-6.54047	-5.84174	-4.71664	-6.7411	-6.31589	-4.17326	-4.65852	-6.98945	-6.26491	-6.31589	-6.08407	-5.61514	-6.31589	-6.54047	-6.04227	-6.26491	-3.92749	-6.98945	-6.26491	-6.31589	-6.42285	-5.50715	-6.31589	-6.7411	-6.60313	-5.80195	-5.3803	-7.62227	-6.31589	-6.98945	-6.26491	-5.84174	-6.54047	-7.19488	-6.48066	-5.50715	-5.41244	-5.95969	-6.60313	-6.54047	-6.48066	-6.26491	-6.48066	-5.18863	-6.48066	-6.08407	-5.50715	-5.7604	-5.84174	-6.7411	-6.36859	-5.50715	-6.48066	-6.48066	-6.66999	-5.65191	-3.53175	-6.26491	-4.8312	-7.19488	-5.21639
FKBP14@hsa-miR-490-3p@8mer	FKBP14	hsa-miR-490-3p	8mer	-1.94791	-2.16577	-2.12287	-1.12286	-2.01259	-0.993828	-1.96345	-1.64916	-1.76259	-0.684787	-1.60249	-1.62608	-1.65104	-2.1496	-1.5862	-1.423	-2.63296	-2.55833	-1.05807	-2.01362	-1.52676	-1.46947	-1.20206	-2.24912	-2.00776	-1.89908	-2.35286	-1.8714	-1.70066	-1.72955	-0.96581	-2.08378	-2.17707	-0.624913	-0.918319	-2.07473	-1.37778	-1.73832	-2.18208	-2.86481	-2.18973	-0.896689	-2.38093	-1.96955	-2.30676	-1.93065	-0.50258	-1.6908	-0.72993	-2.01026	-2.39069	-1.37885	-1.49453	-0.883374	-0.858143	-1.3618	-1.8397	-1.78601	-2.33248	-1.3618	-2.00246	-1.51604	-1.68834	-2.85332	-2.38574	-1.7779	-2.05133	-1.63164	-1.95294	-2.37514	-1.92527	-2.09612	-2.43052	-3.33658	-2.63032	-2.34442	-1.88274	-2.14438	-3.0828	-2.07116	-2.24209	-2.23295	-2.82596	-1.8174	-2.73276	-3.40408	-2.59918	-2.23745	-3.17676	-1.74537	-2.15972	-2.21121	-2.47865	-2.11235	-2.32866	-2.44982	-4.23322	-1.69342	-3.1443	-2.0353	-3.34429	-2.19096	-3.42997	-2.7743	-3.05276	-2.71299	-3.74627	-2.07473	-3.16346	-2.01816	-1.53923	-2.16577
FKBP14@hsa-miR-6835-3p@7mer-1a	FKBP14	hsa-miR-6835-3p	7mer-1a	-5.31605	-6.48066	-5.13441	-4.85625	-5.35129	-5.99969	-5.92043	-5.84174	-5.50715	-5.88149	-6.12762	-6.26491	-4.61785	-6.60313	-6.04227	-6.89997	-6.42285	-6.81774	-5.68323	-5.7604	-5.02631	-6.12762	-6.04227	-6.12762	-5.84174	-5.44524	-5.68323	-6.66999	-5.3803	-6.66999	-6.81774	-4.90247	-6.31589	-5.68323	-5.88149	-5.84174	-5.3803	-6.31589	-5.99969	-5.10866	-6.04227	-7.19488	-6.48066	-6.12762	-6.60313	-7.08751	-5.84174	-6.17232	-5.72304	-7.45558	-6.31589	-6.54047	-5.84174	-6.12762	-6.7411	-5.50715	-5.10866	-4.65852	-6.98945	-5.54485	-6.31589	-6.08407	-6.26491	-5.58079	-6.54047	-6.04227	-6.26491	-5.84174	-6.98945	-6.26491	-6.31589	-5.41244	-5.50715	-5.65191	-5.58079	-5.84174	-6.42285	-5.3803	-7.62227	-6.31589	-5.50715	-6.26491	-6.89997	-6.54047	-7.19488	-6.48066	-7.08751	-5.41244	-5.54485	-5.80195	-6.54047	-6.48066	-6.26491	-6.48066	-6.04227	-5.7604	-6.08407	-5.50715	-6.89997	-8.08771	-6.7411	-6.36859	-6.81774	-6.48066	-6.48066	-6.66999	-6.81774	-3.53175	-6.26491	-4.8312	-7.19488	-5.21639
FKBP15@hsa-miR-10a-5p@7mer-m8	FKBP15	hsa-miR-10a-5p	7mer-m8	-1.88142	0.100091	-1.32777	-1.12128	-0.721464	-0.551302	-2.05907	-1.1697	-0.355982	-0.150331	-0.207369	-1.1241	-2.18313	-0.286941	-0.344178	-0.710528	0.0931217	-0.34226	-0.396585	-0.925095	0.607712	-1.27139	-0.606239	-0.414184	-1.36397	0.123283	-0.118604	-0.477599	-0.523672	-0.72203	-0.871531	-0.773729	-0.349636	-0.985499	0.263194	-1.63069	-0.125281	0.128464	-0.746239	-0.844383	-0.480736	-0.818392	-1.15741	-0.557251	0.119558	-0.709968	-0.542066	-0.175392	-0.479616	-0.750281	-0.700395	-0.992948	-0.50258	0.0244839	-0.306919	0.0783949	-0.44831	0.32668	-1.26678	-0.681486	-0.724389	-0.60288	-1.19054	-1.0393	-0.81894	-0.991779	-0.689033	-0.859037	-1.1315	-0.759351	-1.4932	-1.3979	-0.694437	-1.04487	-1.46582	-1.24113	-0.524517	-1.11347	-1.22798	-1.62797	-0.970854	-0.953493	-1.31135	-1.48742	-1.0931	-1.93419	-1.25222	-1.54582	-1.07313	-2.00167	-0.987276	-0.964358	-0.876477	-1.09815	-1.29405	-0.89502	-0.561016	-0.206073	-1.36578	-0.924802	-1.84219	-1.23601	-1.12605	0.313838	-1.14448	-0.962036	-1.52459	-1.00182	-0.738303	-0.20962	-0.645503	-0.892063
FKBP15@hsa-miR-124-3p.1@7mer-1a	FKBP15	hsa-miR-124-3p.1	7mer-1a	-3.29624	-5.0796	-3.39517	-5.61514	-3.46683	-3.25562	-5.61514	-6.7411	-4.06168	-5.7604	-5.7604	-5.68323	-3.02589	-4.95209	-4.49126	-5.92043	-5.50715	-3.74627	-4.76625	-4.38915	-3.5629	-4.8312	-5.13441	-5.28334	-5.28334	-3.85027	-4.90247	-7.08751	-5.47442	-5.21639	-6.17232	-4.99991	-7.19488	-4.97545	-4.49126	-5.99969	-6.60313	-5.18863	-4.59924	-4.06168	-3.113	-5.10866	-5.65191	-5.61514	-4.06168	-4.85625	-3.50414	-3.30364	-4.90247	-4.76625	-5.61514	-5.3803	-4.78963	-6.48066	-4.63987	-2.67183	-3.38674	-3.64449	-5.54485	-5.28334	-5.35129	-2.89336	-5.31605	-4.71664	-5.54485	-5.41244	-4.95209	-3.15714	-3.95369	-6.04227	-5.21639	-4.95209	-4.49126	-5.10866	-4.34105	-5.58079	-5.28334	-4.87996	-4.85625	-7.19488	-5.84174	-4.76625	-4.99991	-5.13441	-5.35129	-7.19488	-5.21639	-4.74024	-5.47442	-4.99991	-5.3803	-5.16107	-5.44524	-4.81065	-5.24874	-4.99991	-4.85625	-3.28823	-5.16107	-4.8312	-5.7604	-5.50715	-5.0531	-4.34105	-5.24874	-4.49126	-5.3803	-2.52286	-5.0531	-3.54209	-6.42285	-4.14538
FKBP15@hsa-miR-124-3p.2@8mer	FKBP15	hsa-miR-124-3p.2	8mer	-6.89997	-6.98945	-5.88149	-5.61514	-6.54047	-7.62227	-7.45558	-6.7411	-6.66999	-6.81774	-6.81774	-6.98945	-6.7411	-6.66999	-6.21741	-7.31638	-6.54047	-7.31638	-6.7411	-6.7411	-6.7411	-7.45558	-6.7411	-6.89997	-6.89997	-6.48066	-7.82491	-7.08751	-6.7411	-7.62227	-7.45558	-6.36859	-7.19488	-6.36859	-6.26491	-5.99969	-6.60313	-7.08751	-7.62227	-5.95969	-5.61514	-6.12762	-6.36859	-6.7411	-6.7411	-6.98945	-6.7411	-6.54047	-6.36859	-7.45558	-6.89997	-6.04227	-6.7411	-6.48066	-6.81774	-7.45558	-5.65191	-5.0531	-6.54047	-6.60313	-6.7411	-4.38915	-7.31638	-7.08751	-6.48066	-6.48066	-6.81774	-4.74024	-5.3803	-6.04227	-7.08751	-7.62227	-6.08407	-7.45558	-8.08771	-7.45558	-7.62227	-7.62227	-7.08751	-7.19488	-8.49732	-6.17232	-7.82491	-7.45558	-7.45558	-7.19488	-6.42285	-7.19488	-6.89997	-6.98945	-7.31638	-7.45558	-6.89997	-6.12762	-6.26491	-7.31638	-6.17232	-5.50715	-6.42285	-6.31589	-6.54047	-7.45558	-6.48066	-6.21741	-7.31638	-5.92043	-6.54047	-4.30895	-5.95969	-5.54485	-6.42285	-4.14538
FKBP15@hsa-miR-182-5p@7mer-m8	FKBP15	hsa-miR-182-5p	7mer-m8	-4.2776	-4.95209	-3.39517	-3.46683	-4.38915	-3.86204	-5.61514	-5.35129	-6.66999	-5.99969	-5.7604	-5.68323	-6.7411	-5.35129	-5.18863	-5.92043	-5.28334	-4.24825	-6.7411	-4.38915	-3.68826	-5.13441	-5.35129	-6.89997	-5.28334	-2.93889	-5.50715	-5.80195	-5.47442	-5.84174	-6.04227	-6.36859	-5.41244	-4.34105	-5.0531	-5.99969	-4.40656	-4.76625	-4.59924	-4.06168	-3.2405	-4.6763	-5.7604	-5.68323	-4.59924	-5.61514	-4.38915	-3.59329	-4.08911	-4.99991	-5.88149	-5.3803	-4.78963	-4.40656	-4.03377	-4.38915	-3.75824	-3.99138	-5.80195	-5.28334	-5.47442	-3.63461	-5.02631	-5.50715	-5.3803	-5.41244	-5.65191	-2.98951	-4.34105	-6.04227	-5.68323	-5.31605	-4.63987	-5.3803	-5.0531	-5.7604	-5.7604	-4.74024	-5.3803	-5.7604	-8.49732	-5.0531	-5.68323	-5.31605	-5.92043	-5.54485	-5.21639	-7.19488	-5.47442	-6.12762	-4.6763	-5.41244	-5.44524	-5.28334	-4.78963	-5.35129	-6.17232	-3.75824	-5.31605	-5.24874	-5.88149	-4.97545	-5.3803	-5.16107	-5.50715	-4.49126	-5.65191	-3.31136	-4.87996	-3.54209	-5.58079	-2.54959
FKBP15@hsa-miR-19b-3p@8mer	FKBP15	hsa-miR-19b-3p	8mer	-6.89997	-6.98945	-5.88149	-5.61514	-6.54047	-7.62227	-7.45558	-6.7411	-6.66999	-5.99969	-6.81774	-6.98945	-6.7411	-6.66999	-6.21741	-7.31638	-5.84174	-7.31638	-6.7411	-6.7411	-6.7411	-7.45558	-6.7411	-6.89997	-6.89997	-6.48066	-5.80195	-7.08751	-6.7411	-7.62227	-7.45558	-4.99991	-5.61514	-6.36859	-6.26491	-5.99969	-6.60313	-5.47442	-7.62227	-4.54526	-5.61514	-6.12762	-5.7604	-6.7411	-6.7411	-6.98945	-6.7411	-6.54047	-6.36859	-7.45558	-6.89997	-5.3803	-5.24874	-6.48066	-6.81774	-5.80195	-5.65191	-5.0531	-6.54047	-6.60313	-6.7411	-4.38915	-7.31638	-7.08751	-5.65191	-6.48066	-6.81774	-4.74024	-4.34105	-6.04227	-7.08751	-7.62227	-6.08407	-7.45558	-8.08771	-7.45558	-7.62227	-7.62227	-7.08751	-7.19488	-8.49732	-6.17232	-7.82491	-7.45558	-5.92043	-7.19488	-6.42285	-7.19488	-6.89997	-6.98945	-7.31638	-7.45558	-6.89997	-6.12762	-6.26491	-5.80195	-6.17232	-5.50715	-6.42285	-5.47442	-6.54047	-7.45558	-6.48066	-6.21741	-5.99969	-5.92043	-6.54047	-4.30895	-5.95969	-3.54209	-5.61514	-4.14538
FKBP15@hsa-miR-204-5p@8mer	FKBP15	hsa-miR-204-5p	8mer	-1.93774	0.959939	-1.83543	-1.34377	-1.58178	-1.04115	-1.89712	-1.24113	-0.137687	-1.22601	-1.05379	-0.925997	-2.24209	-1.05717	-0.616957	0.314256	0.108684	0.0259105	-0.774892	-1.45248	1.0028	-1.13022	-1.0934	-0.122266	-1.16395	0.52011	1.85241	-1.71921	-1.09938	-1.04325	-0.942309	-1.91691	-0.0768288	0.180635	-0.667159	0.267246	-0.890885	-0.453297	-1.61568	-1.84535	-0.18197	-0.609102	-1.89649	-0.320098	0.00577569	-0.604547	-0.761044	0.0297591	-0.499953	-1.40138	-0.580437	0.525053	-0.592508	-0.297275	0.197585	2.41041	0.770915	-0.250807	0.620299	0.284943	-0.356291	-0.204148	-1.34019	-0.859037	-0.254992	-1.62178	-1.41369	0.782854	-0.418026	-1.2488	-0.158308	-0.992067	-1.08151	-0.124605	-1.09623	-1.43452	0.144602	-1.04985	-1.28581	-0.531452	-0.605381	-0.434581	-0.610201	-0.312456	-0.691571	-1.67459	-1.10252	-0.431938	-0.636822	-0.411205	-0.673987	-0.903165	-0.172754	-1.56496	-0.0289553	-0.759032	-0.521686	0.797964	-0.290414	-0.452409	0.0343921	-1.09656	0.288927	0.503385	-0.813287	0.219669	-0.00584166	0.447551	0.382418	0.492181	0.0640688	-0.487754
FKBP15@hsa-miR-328-3p@7mer-m8	FKBP15	hsa-miR-328-3p	7mer-m8	-6.89997	-5.18863	-5.88149	-2.96333	-4.10189	-4.69807	-7.45558	-6.7411	-3.73467	-6.81774	-5.35129	-5.16107	-6.7411	-5.58079	-5.58079	-7.31638	-5.84174	-5.58079	-4.37277	-4.07451	-3.5629	-7.45558	-5.13441	-4.81065	-6.89997	-3.05276	-5.3803	-7.08751	-6.7411	-5.58079	-5.61514	-4.65852	-5.0796	-4.59924	-4.6763	-5.99969	-4.20177	-7.08751	-4.59924	-3.68826	-3.2405	-5.10866	-5.65191	-5.68323	-4.45657	-6.98945	-4.38915	-6.54047	-4.08911	-5.99969	-5.61514	-6.04227	-3.49434	-4.40656	-4.43876	-4.20177	-3.38674	-3.29624	-5.54485	-5.10866	-5.65191	-3.63461	-5.58079	-5.68323	-5.54485	-6.48066	-5.35129	-3.43911	-5.3803	-6.04227	-7.08751	-4.74024	-6.08407	-5.3803	-5.0531	-5.7604	-5.68323	-7.62227	-5.47442	-5.47442	-5.65191	-5.16107	-5.68323	-5.31605	-5.68323	-5.54485	-5.35129	-7.19488	-6.89997	-5.0796	-5.61514	-5.31605	-5.16107	-5.02631	-6.26491	-7.31638	-5.41244	-4.1177	-5.31605	-6.31589	-6.54047	-5.24874	-5.13441	-6.21741	-5.72304	-5.92043	-6.54047	-3.31136	-5.95969	-3.54209	-5.61514	-4.14538
FKBP15@hsa-miR-370-3p@7mer-1a	FKBP15	hsa-miR-370-3p	7mer-1a	-6.89997	-5.72304	-5.88149	-5.61514	-4.78963	-7.62227	-7.45558	-6.7411	-6.66999	-6.81774	-5.7604	-6.98945	-6.7411	-6.66999	-5.58079	-7.31638	-6.54047	-7.31638	-6.7411	-6.7411	-6.7411	-7.45558	-6.7411	-6.89997	-6.89997	-6.48066	-7.82491	-7.08751	-6.7411	-7.62227	-7.45558	-6.36859	-7.19488	-4.97545	-6.26491	-5.99969	-6.60313	-7.08751	-7.62227	-5.95969	-5.61514	-6.12762	-6.36859	-6.04227	-5.58079	-6.98945	-6.7411	-6.54047	-4.90247	-7.45558	-6.89997	-6.04227	-6.7411	-6.48066	-6.81774	-7.45558	-5.65191	-5.0531	-5.80195	-6.60313	-6.7411	-4.38915	-7.31638	-5.68323	-6.48066	-6.48066	-6.81774	-4.74024	-5.3803	-6.04227	-5.50715	-7.62227	-4.90247	-7.45558	-8.08771	-7.45558	-7.62227	-7.62227	-7.08751	-7.19488	-8.49732	-6.17232	-7.82491	-7.45558	-7.45558	-7.19488	-5.50715	-7.19488	-6.89997	-6.98945	-5.61514	-5.41244	-6.89997	-6.12762	-6.26491	-7.31638	-6.17232	-5.50715	-6.42285	-6.31589	-6.54047	-7.45558	-6.48066	-5.58079	-7.31638	-5.92043	-5.65191	-3.31136	-5.95969	-5.54485	-6.42285	-4.14538
FKBP15@hsa-miR-876-5p@7mer-1a	FKBP15	hsa-miR-876-5p	7mer-1a	-6.89997	-5.72304	-5.88149	-5.61514	-6.54047	-7.62227	-7.45558	-6.7411	-6.66999	-5.99969	-6.81774	-6.98945	-6.7411	-6.66999	-6.21741	-7.31638	-6.54047	-7.31638	-6.7411	-6.7411	-6.7411	-7.45558	-6.7411	-6.89997	-6.89997	-6.48066	-7.82491	-7.08751	-6.7411	-7.62227	-7.45558	-4.99991	-7.19488	-6.36859	-6.26491	-5.99969	-4.81065	-4.92447	-7.62227	-5.95969	-5.61514	-6.12762	-6.36859	-5.84174	-6.7411	-6.98945	-6.7411	-6.54047	-6.36859	-7.45558	-5.88149	-6.04227	-6.7411	-6.48066	-6.81774	-5.80195	-5.65191	-5.0531	-6.54047	-6.60313	-6.7411	-4.38915	-5.7604	-5.68323	-6.48066	-6.48066	-6.81774	-4.74024	-5.3803	-4.74024	-7.08751	-7.62227	-6.08407	-7.45558	-8.08771	-7.45558	-5.84174	-5.3803	-5.65191	-7.19488	-8.49732	-6.17232	-5.95969	-7.45558	-7.45558	-7.19488	-6.42285	-7.19488	-6.89997	-6.98945	-7.31638	-7.45558	-6.89997	-6.12762	-6.26491	-7.31638	-4.92447	-5.50715	-6.42285	-6.31589	-6.54047	-7.45558	-6.48066	-5.58079	-7.31638	-5.92043	-6.54047	-4.30895	-5.41244	-3.54209	-5.61514	-3.0828
FKBP1A@hsa-miR-135b-5p@8mer	FKBP1A	hsa-miR-135b-5p	8mer	-6.7411	-8.08771	-8.08771	-7.19488	-8.46668	-7.82491	-7.45558	-7.19488	-8.08771	-7.82491	-8.62737	-7.19488	-6.66999	-8.46852	-8.08771	-8.49048	-8.60282	-8.518	-8.71971	-7.82491	-8.47151	-8.46756	-8.47048	-8.08771	-8.08771	-7.82491	-8.53834	-8.62053	-7.82491	-5.84174	-8.57227	-7.82491	-8.08771	-6.7411	-7.82491	-8.50728	-8.08771	-8.08771	-7.82491	-6.81774	-8.08771	-8.47374	-7.19488	-7.08751	-8.47738	-8.52011	-8.08771	-8.5648	-8.08771	-7.82491	-6.36859	-7.82491	-8.08771	-8.08771	-8.6232	-8.46889	-6.7411	-6.36859	-8.47002	-8.08771	-8.08771	-6.66999	-7.19488	-8.48627	-8.53701	-6.81774	-7.45558	-6.98945	-7.31638	-5.95969	-8.08771	-8.08771	-7.82491	-8.52801	-8.59085	-8.50939	-7.82491	-8.48882	-8.46242	-8.64423	-8.58285	-7.82491	-8.46849	-7.82491	-8.47828	-7.82491	-7.45558	-8.57503	-7.82491	-7.45558	-8.51897	-8.08771	-8.08771	-6.04227	-7.82491	-8.51696	-8.08771	-7.45558	-7.62227	-8.48409	-8.54131	-8.50905	-8.54535	-8.08771	-8.46889	-6.66999	-8.46441	-7.45558	-7.08751	-5.65191	-8.49808	-7.19488
FKBP1A@hsa-miR-137@7mer-1a	FKBP1A	hsa-miR-137	7mer-1a	-4.65852	-5.13441	-3.5525	-3.64449	-4.90247	-5.47442	-5.92043	-7.19488	-4.49126	-4.65852	-5.50715	-7.19488	-6.66999	-8.46852	-5.61514	-6.08407	-5.95969	-5.65191	-4.97545	-3.97841	-5.50715	-8.46756	-5.28334	-8.08771	-5.61514	-2.81825	-5.61514	-6.08407	-5.50715	-5.84174	-6.08407	-5.0796	-5.68323	-4.24825	-5.0531	-5.0531	-4.97545	-5.21639	-5.41244	-4.63987	-4.76625	-5.24874	-5.7604	-5.84174	-5.80195	-8.52011	-5.0796	-4.69807	-5.0531	-7.82491	-6.17232	-7.82491	-5.41244	-8.08771	-4.85625	-5.88149	-4.3579	-6.36859	-8.47002	-5.61514	-5.3803	-6.66999	-5.54485	-5.7604	-8.53701	-6.81774	-5.41244	-4.01964	-4.74024	-5.95969	-5.72304	-5.50715	-4.8312	-5.7604	-8.59085	-8.50939	-5.92043	-8.48882	-8.46242	-6.31589	-8.58285	-5.0796	-8.46849	-7.82491	-8.47828	-5.7604	-5.3803	-5.7604	-5.58079	-6.17232	-4.71664	-5.44524	-8.08771	-4.78963	-5.24874	-5.84174	-8.08771	-4.08911	-7.62227	-5.92043	-6.08407	-5.35129	-5.68323	-4.17326	-6.04227	-6.66999	-5.54485	-7.45558	-5.47442	-5.65191	-5.61514	-7.19488
FKBP1A@hsa-miR-142-3p.1@8mer	FKBP1A	hsa-miR-142-3p.1	8mer	-6.7411	-5.7604	-8.08771	-7.19488	-8.46668	-7.82491	-7.45558	-7.19488	-8.08771	-7.82491	-5.92043	-7.19488	-6.66999	-8.46852	-8.08771	-8.49048	-5.95969	-8.518	-8.71971	-7.82491	-8.47151	-8.46756	-8.47048	-8.08771	-8.08771	-7.82491	-8.53834	-8.62053	-7.82491	-8.08771	-8.57227	-7.82491	-8.08771	-5.10866	-7.82491	-8.50728	-8.08771	-8.08771	-7.82491	-6.81774	-4.76625	-8.47374	-7.19488	-7.08751	-8.47738	-8.52011	-8.08771	-8.5648	-8.08771	-7.82491	-8.08771	-5.47442	-8.08771	-5.24874	-5.54485	-8.46889	-6.7411	-4.10189	-8.47002	-5.61514	-8.08771	-6.66999	-5.54485	-5.7604	-8.53701	-6.81774	-7.45558	-6.98945	-7.31638	-4.37277	-8.08771	-5.50715	-7.82491	-8.52801	-8.59085	-8.50939	-7.82491	-8.48882	-8.46242	-8.64423	-8.58285	-7.82491	-8.46849	-7.82491	-8.47828	-7.82491	-7.45558	-8.57503	-7.82491	-7.45558	-8.51897	-5.44524	-8.08771	-5.21639	-7.82491	-8.51696	-8.08771	-4.6763	-5.80195	-8.48409	-8.54131	-8.50905	-8.54535	-8.08771	-8.46889	-5.58079	-8.46441	-7.45558	-7.08751	-5.65191	-8.49808	-7.19488
FKBP1A@hsa-miR-181c-5p@7mer-m8	FKBP1A	hsa-miR-181c-5p	7mer-m8	-3.96626	-5.31605	-2.64608	-7.19488	-4.54526	-4.76625	-5.92043	-4.92447	-5.02631	-7.82491	-8.62737	-4.54526	-6.66999	-4.78963	-4.71664	-5.95969	-0.748522	-3.85027	-4.03377	-4.69807	-5.50715	-8.46756	-5.28334	-5.35129	-5.0531	-2.81825	-5.61514	-5.58079	-4.92447	-8.08771	-8.57227	-7.82491	-8.08771	-5.10866	-7.82491	-8.50728	-4.97545	-5.28334	-7.82491	-4.20177	-4.76625	-3.92749	-5.35129	-5.68323	-4.74024	-4.99991	-5.0796	-4.69807	-8.08771	-5.16107	-5.47442	-7.82491	-4.74024	-4.74024	-4.50849	-5.88149	-6.7411	-6.36859	-5.92043	-4.97545	-5.65191	-3.49434	-5.3803	-8.48627	-5.7604	-5.41244	-7.45558	-4.01964	-4.74024	-5.95969	-5.58079	-8.08771	-7.82491	-5.7604	-5.31605	-5.44524	-5.7604	-4.76625	-5.3803	-5.47442	-5.58079	-5.44524	-5.95969	-5.3803	-8.47828	-5.54485	-5.3803	-4.95209	-5.58079	-7.45558	-8.51897	-4.92447	-8.08771	-6.04227	-4.92447	-8.51696	-5.50715	-3.39517	-5.54485	-5.58079	-5.47442	-8.50905	-5.13441	-6.12762	-6.04227	-6.66999	-5.54485	-3.7239	-5.47442	-2.94406	-4.87996	-2.91126
FKBP1A@hsa-miR-338-3p@7mer-m8	FKBP1A	hsa-miR-338-3p	7mer-m8	-6.7411	-8.08771	-8.08771	-7.19488	-8.46668	-7.82491	-7.45558	-7.19488	-8.08771	-7.82491	-8.62737	-7.19488	-6.66999	-8.46852	-8.08771	-6.08407	-8.60282	-8.518	-8.71971	-7.82491	-8.47151	-8.46756	-8.47048	-8.08771	-8.08771	-7.82491	-8.53834	-8.62053	-7.82491	-8.08771	-8.57227	-7.82491	-8.08771	-6.7411	-7.82491	-8.50728	-8.08771	-8.08771	-5.41244	-6.81774	-8.08771	-5.24874	-7.19488	-7.08751	-8.47738	-8.52011	-8.08771	-8.5648	-8.08771	-7.82491	-6.36859	-7.82491	-8.08771	-8.08771	-5.21639	-8.46889	-6.7411	-6.36859	-8.47002	-8.08771	-8.08771	-6.66999	-7.19488	-8.48627	-8.53701	-6.81774	-7.45558	-6.98945	-7.31638	-5.95969	-8.08771	-8.08771	-7.82491	-8.52801	-8.59085	-8.50939	-7.82491	-8.48882	-8.46242	-8.64423	-8.58285	-7.82491	-8.46849	-7.82491	-8.47828	-7.82491	-7.45558	-8.57503	-7.82491	-7.45558	-8.51897	-8.08771	-8.08771	-6.04227	-7.82491	-8.51696	-8.08771	-7.45558	-7.62227	-8.48409	-8.54131	-8.50905	-8.54535	-8.08771	-8.46889	-6.66999	-8.46441	-7.45558	-7.08751	-5.65191	-8.49808	-7.19488
FKBP1A@hsa-miR-367-3p@7mer-1a	FKBP1A	hsa-miR-367-3p	7mer-1a	-6.7411	-5.7604	-8.08771	-7.19488	-8.46668	-7.82491	-7.45558	-4.08911	-8.08771	-5.47442	-5.92043	-4.63987	-3.53175	-8.46852	-5.61514	-8.49048	-5.65191	-4.6763	-4.97545	-7.82491	-5.0531	-5.54485	-5.28334	-8.08771	-8.08771	-3.31136	-5.88149	-8.62053	-5.50715	-8.08771	-5.58079	-7.82491	-5.68323	-4.49126	-7.82491	-8.50728	-4.97545	-5.21639	-4.1177	-3.79184	-4.76625	-5.24874	-5.68323	-5.7604	-4.8312	-8.52011	-4.42311	-4.69807	-8.08771	-7.82491	-5.68323	-5.47442	-5.41244	-4.56202	-5.21639	-4.42311	-4.3579	-3.04735	-5.92043	-5.61514	-5.65191	-6.66999	-5.54485	-8.48627	-5.18863	-5.68323	-7.45558	-6.98945	-3.78098	-5.95969	-5.72304	-8.08771	-4.8312	-5.58079	-5.31605	-5.92043	-5.41244	-5.54485	-8.46242	-5.7604	-8.58285	-5.0796	-8.46849	-7.82491	-5.92043	-5.7604	-5.3803	-8.57503	-7.82491	-7.45558	-4.24825	-5.44524	-8.08771	-6.04227	-5.24874	-5.84174	-5.02631	-3.18325	-5.80195	-5.58079	-6.08407	-8.50905	-5.68323	-4.56202	-8.46889	-5.28334	-5.84174	-3.7239	-7.08751	-3.05276	-8.49808	-7.19488
FKBP1A@hsa-miR-424-5p@7mer-m8	FKBP1A	hsa-miR-424-5p	7mer-m8	-6.7411	-8.08771	-8.08771	-7.19488	-8.46668	-7.82491	-7.45558	-7.19488	-8.08771	-7.82491	-8.62737	-7.19488	-6.66999	-8.46852	-5.35129	-8.49048	-5.95969	-8.518	-8.71971	-5.18863	-8.47151	-8.46756	-8.47048	-8.08771	-8.08771	-7.82491	-8.53834	-8.62053	-7.82491	-8.08771	-6.21741	-7.82491	-8.08771	-5.10866	-7.82491	-8.50728	-4.97545	-8.08771	-7.82491	-6.81774	-8.08771	-8.47374	-7.19488	-6.08407	-5.80195	-8.52011	-5.0796	-8.5648	-8.08771	-5.16107	-8.08771	-7.82491	-8.08771	-8.08771	-8.6232	-8.46889	-6.7411	-4.10189	-5.92043	-8.08771	-8.08771	-3.49434	-7.19488	-8.48627	-8.53701	-5.68323	-7.45558	-6.98945	-7.31638	-4.74024	-8.08771	-8.08771	-7.82491	-8.52801	-5.7604	-8.50939	-7.82491	-5.54485	-8.46242	-8.64423	-8.58285	-7.82491	-8.46849	-7.82491	-5.92043	-7.82491	-7.45558	-8.57503	-7.82491	-7.45558	-8.51897	-5.44524	-8.08771	-6.04227	-7.82491	-8.51696	-8.08771	-7.45558	-7.62227	-8.48409	-6.08407	-8.50905	-8.54535	-5.7604	-8.46889	-6.66999	-5.84174	-7.45558	-7.08751	-3.97841	-8.49808	-7.19488
FKBP1A@hsa-miR-6835-3p@8mer	FKBP1A	hsa-miR-6835-3p	8mer	-6.7411	-8.08771	-8.08771	-7.19488	-8.46668	-7.82491	-7.45558	-7.19488	-5.02631	-7.82491	-8.62737	-7.19488	-6.66999	-8.46852	-8.08771	-8.49048	-8.60282	-8.518	-8.71971	-7.82491	-8.47151	-8.46756	-8.47048	-8.08771	-8.08771	-7.82491	-8.53834	-8.62053	-7.82491	-8.08771	-8.57227	-7.82491	-8.08771	-6.7411	-7.82491	-8.50728	-8.08771	-8.08771	-7.82491	-6.81774	-8.08771	-8.47374	-5.88149	-5.84174	-5.24874	-8.52011	-8.08771	-5.21639	-8.08771	-7.82491	-8.08771	-7.82491	-8.08771	-8.08771	-8.6232	-8.46889	-6.7411	-6.36859	-5.92043	-8.08771	-8.08771	-6.66999	-7.19488	-5.7604	-8.53701	-6.81774	-7.45558	-6.98945	-7.31638	-5.95969	-8.08771	-8.08771	-7.82491	-8.52801	-8.59085	-8.50939	-7.82491	-8.48882	-8.46242	-8.64423	-8.58285	-7.82491	-8.46849	-7.82491	-8.47828	-7.82491	-7.45558	-8.57503	-7.82491	-7.45558	-8.51897	-8.08771	-5.28334	-6.04227	-7.82491	-8.51696	-8.08771	-7.45558	-7.62227	-8.48409	-8.54131	-8.50905	-5.3803	-8.08771	-8.46889	-6.66999	-8.46441	-7.45558	-7.08751	-5.65191	-8.49808	-7.19488
FKBP1B@hsa-miR-124-3p.1@7mer-1a	FKBP1B	hsa-miR-124-3p.1	7mer-1a	-8.48337	-8.54039	-7.45558	-8.08771	-8.84454	-7.82491	-6.98945	-8.54432	-8.6701	-8.50051	-8.84502	-7.45558	-6.66999	-8.08771	-8.08771	-8.51487	-8.87546	-8.52091	-8.872	-8.54071	-8.86225	-8.53952	-8.66335	-8.586	-8.49953	-8.82154	-8.08771	-8.70511	-8.08771	-8.08771	-8.65812	-8.73928	-8.47877	-8.08771	-6.31589	-6.98945	-8.61338	-8.85285	-8.48766	-6.60313	-8.08771	-6.21741	-7.19488	-6.60313	-8.49144	-6.42285	-8.49074	-8.76935	-8.54424	-6.98945	-6.81774	-6.08407	-8.4662	-5.31605	-8.49901	-8.57974	-8.08771	-8.08771	-7.45558	-8.46749	-8.483	-4.90247	-5.80195	-8.5125	-5.72304	-5.80195	-6.81774	-6.08407	-7.31638	-5.16107	-8.54928	-7.82491	-8.08771	-8.52993	-8.60023	-6.60313	-8.47586	-5.54485	-5.84174	-6.54047	-8.50292	-7.45558	-6.89997	-6.98945	-7.08751	-7.19488	-5.95969	-8.58105	-5.54485	-6.21741	-6.60313	-8.48128	-8.50429	-5.68323	-7.82491	-7.45558	-8.08771	-7.62227	-5.95969	-6.31589	-7.45558	-8.52152	-8.08771	-6.81774	-8.46235	-7.31638	-8.08771	-7.31638	-6.89997	-5.92043	-8.08771	-7.82491
FKBP1B@hsa-miR-124-3p.2@7mer-m8	FKBP1B	hsa-miR-124-3p.2	7mer-m8	-8.48337	-8.54039	-7.45558	-8.08771	-8.84454	-7.82491	-6.98945	-8.54432	-8.6701	-8.50051	-8.84502	-7.45558	-6.66999	-8.08771	-8.08771	-8.51487	-8.87546	-8.52091	-8.872	-8.54071	-8.86225	-8.53952	-8.66335	-8.586	-8.49953	-8.82154	-8.08771	-8.70511	-8.08771	-8.08771	-8.65812	-8.73928	-8.47877	-8.08771	-8.68194	-6.98945	-8.61338	-8.85285	-8.48766	-6.60313	-8.08771	-6.21741	-7.19488	-6.60313	-8.49144	-6.42285	-8.49074	-8.76935	-8.54424	-6.98945	-6.81774	-6.08407	-8.4662	-8.08771	-8.49901	-8.57974	-8.08771	-8.08771	-5.41244	-8.46749	-8.483	-4.90247	-8.4864	-8.5125	-8.08771	-5.80195	-6.81774	-6.08407	-7.31638	-5.16107	-8.54928	-7.82491	-8.08771	-8.52993	-8.60023	-6.60313	-8.47586	-8.55586	-5.84174	-8.81152	-8.50292	-7.45558	-6.89997	-6.98945	-7.08751	-7.19488	-5.95969	-8.58105	-5.92043	-8.57482	-6.60313	-8.48128	-8.50429	-5.68323	-7.82491	-7.45558	-8.08771	-7.62227	-5.95969	-6.31589	-7.45558	-8.52152	-8.08771	-6.81774	-8.46235	-7.31638	-8.08771	-7.31638	-6.89997	-5.92043	-8.08771	-7.82491
FKBP1B@hsa-miR-335-5p@8mer	FKBP1B	hsa-miR-335-5p	8mer	-8.48337	-8.54039	-7.45558	-8.08771	-8.84454	-7.82491	-6.98945	-8.54432	-8.6701	-8.50051	-8.84502	-7.45558	-6.66999	-8.08771	-8.08771	-8.51487	-8.87546	-8.52091	-8.872	-8.54071	-8.86225	-8.53952	-8.66335	-8.586	-8.49953	-8.82154	-8.08771	-8.70511	-8.08771	-8.08771	-8.65812	-8.73928	-8.47877	-8.08771	-8.68194	-6.98945	-8.61338	-8.85285	-8.48766	-6.60313	-8.08771	-6.21741	-7.19488	-6.60313	-8.49144	-6.42285	-8.49074	-8.76935	-8.54424	-6.98945	-6.81774	-6.08407	-8.4662	-8.08771	-8.49901	-8.57974	-8.08771	-8.08771	-7.45558	-8.46749	-8.483	-4.90247	-8.4864	-8.5125	-8.08771	-5.80195	-6.81774	-6.08407	-7.31638	-5.16107	-8.54928	-7.82491	-8.08771	-8.52993	-8.60023	-6.60313	-8.47586	-8.55586	-5.84174	-8.81152	-8.50292	-7.45558	-6.89997	-6.98945	-7.08751	-7.19488	-5.95969	-8.58105	-5.92043	-8.57482	-6.60313	-8.48128	-8.50429	-5.68323	-7.82491	-7.45558	-8.08771	-7.62227	-5.95969	-6.31589	-7.45558	-8.52152	-8.08771	-6.81774	-8.46235	-7.31638	-8.08771	-7.31638	-6.89997	-5.92043	-8.08771	-7.82491
FKBP1B@hsa-miR-449a@7mer-m8	FKBP1B	hsa-miR-449a	7mer-m8	-8.48337	-8.54039	-7.45558	-8.08771	-8.84454	-7.82491	-6.98945	-4.20177	-8.6701	-8.50051	-8.84502	-7.45558	-6.66999	-8.08771	-8.08771	-8.51487	-8.87546	-5.65191	-5.3803	-8.54071	-6.12762	-5.54485	-8.66335	-5.3803	-8.49953	-8.82154	-8.08771	-8.70511	-5.80195	-5.58079	-8.65812	-8.73928	-8.47877	-8.08771	-8.68194	-5.02631	-8.61338	-8.85285	-5.44524	-6.60313	-8.08771	-6.21741	-5.68323	-6.60313	-8.49144	-6.42285	-5.10866	-8.76935	-8.54424	-5.3803	-6.81774	-6.08407	-8.4662	-8.08771	-8.49901	-5.88149	-8.08771	-8.08771	-7.45558	-5.61514	-5.68323	-4.90247	-8.4864	-8.5125	-5.72304	-5.80195	-6.81774	-6.08407	-7.31638	-5.16107	-8.54928	-5.50715	-8.08771	-5.7604	-5.31605	-6.60313	-8.47586	-8.55586	-5.84174	-8.81152	-8.50292	-5.24874	-6.89997	-6.98945	-5.68323	-5.68323	-5.95969	-8.58105	-5.92043	-8.57482	-6.60313	-8.48128	-5.72304	-5.16107	-5.41244	-7.45558	-8.08771	-7.62227	-5.58079	-6.31589	-7.45558	-8.52152	-8.08771	-3.49434	-8.46235	-7.31638	-8.08771	-7.31638	-6.89997	-4.03377	-8.08771	-7.82491
FKBP1B@hsa-miR-670-3p@8mer	FKBP1B	hsa-miR-670-3p	8mer	-8.48337	-8.54039	-7.45558	-8.08771	-8.84454	-7.82491	-6.98945	-8.54432	-8.6701	-8.50051	-8.84502	-7.45558	-6.66999	-8.08771	-8.08771	-8.51487	-8.87546	-8.52091	-8.872	-8.54071	-8.86225	-8.53952	-8.66335	-8.586	-8.49953	-8.82154	-8.08771	-8.70511	-8.08771	-8.08771	-8.65812	-8.73928	-8.47877	-8.08771	-6.31589	-6.98945	-8.61338	-8.85285	-8.48766	-6.60313	-8.08771	-6.21741	-5.88149	-6.60313	-8.49144	-6.42285	-8.49074	-8.76935	-8.54424	-6.98945	-6.26491	-6.08407	-8.4662	-8.08771	-8.49901	-8.57974	-8.08771	-8.08771	-7.45558	-8.46749	-8.483	-4.90247	-5.80195	-8.5125	-8.08771	-5.80195	-6.81774	-6.08407	-7.31638	-5.16107	-8.54928	-7.82491	-8.08771	-8.52993	-5.80195	-6.60313	-8.47586	-8.55586	-5.84174	-8.81152	-5.65191	-7.45558	-6.89997	-5.72304	-5.92043	-7.19488	-5.95969	-8.58105	-5.92043	-8.57482	-6.60313	-8.48128	-8.50429	-5.16107	-7.82491	-7.45558	-8.08771	-4.74024	-5.95969	-6.31589	-7.45558	-8.52152	-8.08771	-6.81774	-8.46235	-7.31638	-8.08771	-7.31638	-6.89997	-5.92043	-8.08771	-7.82491
FKBP1C@hsa-miR-137@7mer-1a	FKBP1C	hsa-miR-137	7mer-1a	-6.89997	-8.08771	-8.08771	-7.08751	-8.4914	-8.47267	-8.08771	-7.45558	-8.08771	-7.82491	-5.92043	-7.19488	-6.98945	-8.08771	-8.08771	-8.48699	-8.57136	-8.51066	-8.72704	-8.08771	-8.4821	-8.47866	-5.28334	-8.47278	-8.08771	-7.82491	-8.5403	-8.6073	-7.82491	-8.08771	-8.57967	-7.82491	-8.08771	-6.81774	-7.82491	-8.48919	-8.08771	-8.08771	-8.46966	-7.19488	-7.82491	-7.82491	-7.19488	-6.98945	-8.08771	-5.65191	-8.08771	-8.55809	-8.08771	-8.08771	-7.62227	-7.62227	-8.46574	-8.08771	-8.60924	-8.49764	-6.7411	-6.36859	-8.08771	-8.08771	-8.08771	-6.04227	-7.31638	-8.49964	-8.51481	-6.98945	-7.31638	-1.70385	-7.31638	-5.95969	-8.08771	-8.08771	-7.82491	-8.52719	-8.58598	-8.51507	-7.82491	-8.50965	-7.62227	-8.64182	-8.58472	-7.45558	-8.46852	-7.82491	-8.47856	-8.46634	-7.19488	-8.59017	-7.82491	-7.45558	-8.5138	-8.08771	-8.08771	-6.04227	-7.82491	-8.51572	-8.08771	-4.65852	-7.08751	-8.46301	-8.51685	-8.50271	-8.51336	-7.62227	-8.4772	-6.42285	-8.08771	-7.19488	-7.08751	-5.72304	-8.47669	-6.54047
FKBP1C@hsa-miR-338-3p@7mer-m8	FKBP1C	hsa-miR-338-3p	7mer-m8	-6.89997	-8.08771	-8.08771	-7.08751	-8.4914	-8.47267	-8.08771	-7.45558	-8.08771	-7.82491	-8.63408	-7.19488	-6.98945	-8.08771	-8.08771	-8.48699	-8.57136	-8.51066	-8.72704	-5.18863	-8.4821	-8.47866	-8.49261	-8.47278	-8.08771	-7.82491	-8.5403	-8.6073	-7.82491	-8.08771	-8.57967	-7.82491	-8.08771	-6.81774	-7.82491	-8.48919	-8.08771	-8.08771	-8.46966	-7.19488	-7.82491	-7.82491	-7.19488	-6.98945	-8.08771	-8.51569	-8.08771	-8.55809	-8.08771	-8.08771	-7.62227	-7.62227	-8.46574	-8.08771	-8.60924	-8.49764	-6.7411	-6.36859	-8.08771	-8.08771	-8.08771	-6.04227	-7.31638	-8.49964	-8.51481	-6.98945	-7.31638	-6.89997	-7.31638	-5.95969	-8.08771	-8.08771	-7.82491	-8.52719	-8.58598	-8.51507	-7.82491	-8.50965	-7.62227	-8.64182	-8.58472	-7.45558	-8.46852	-7.82491	-8.47856	-8.46634	-7.19488	-8.59017	-7.82491	-7.45558	-8.5138	-8.08771	-8.08771	-6.04227	-7.82491	-8.51572	-8.08771	-7.31638	-7.08751	-8.46301	-8.51685	-8.50271	-8.51336	-7.62227	-8.4772	-6.42285	-8.08771	-7.19488	-7.08751	-5.72304	-8.47669	-6.54047
FKBP1C@hsa-miR-424-5p@7mer-m8	FKBP1C	hsa-miR-424-5p	7mer-m8	-6.89997	-8.08771	-8.08771	-7.08751	-8.4914	-8.47267	-5.92043	-7.45558	-8.08771	-7.82491	-8.63408	-7.19488	-6.98945	-8.08771	-8.08771	-8.48699	-8.57136	-8.51066	-8.72704	-8.08771	-8.4821	-5.54485	-8.49261	-8.47278	-8.08771	-7.82491	-8.5403	-8.6073	-7.82491	-8.08771	-8.57967	-7.82491	-8.08771	-6.81774	-7.82491	-8.48919	-8.08771	-8.08771	-8.46966	-7.19488	-7.82491	-7.82491	-7.19488	-6.98945	-8.08771	-8.51569	-8.08771	-8.55809	-8.08771	-8.08771	-7.62227	-7.62227	-8.46574	-5.24874	-8.60924	-8.49764	-6.7411	-4.10189	-5.92043	-8.08771	-8.08771	-3.8385	-7.31638	-8.49964	-5.7604	-6.98945	-7.31638	-6.89997	-7.31638	-5.95969	-5.47442	-8.08771	-7.82491	-8.52719	-8.58598	-8.51507	-7.82491	-8.50965	-7.62227	-8.64182	-8.58472	-7.45558	-8.46852	-7.82491	-8.47856	-8.46634	-7.19488	-8.59017	-7.82491	-7.45558	-8.5138	-8.08771	-8.08771	-6.04227	-5.24874	-8.51572	-8.08771	-7.31638	-7.08751	-8.46301	-8.51685	-8.50271	-5.68323	-7.62227	-8.4772	-6.42285	-5.84174	-7.19488	-7.08751	-5.72304	-8.47669	-6.54047
FKBP2@hsa-miR-133a-3p.1@7mer-m8	FKBP2	hsa-miR-133a-3p.1	7mer-m8	-4.20177	-5.58079	-5.13441	-2.9205	-8.47127	-3.71295	-5.92043	-5.0796	-6.42285	-5.95969	-5.47442	-5.58079	-4.95209	-5.65191	-4.71664	-5.92043	-7.62227	-3.58302	-3.27246	-5.47442	-5.31605	-8.53462	-5.58079	-5.31605	-4.6763	-6.98945	-5.41244	-5.95969	-7.45558	-5.0531	-6.98945	-4.18775	-4.71664	-5.16107	-6.04227	-2.72254	-3.93957	-5.3803	-3.63461	-3.57273	-4.95209	-5.24874	-6.12762	-6.36859	-4.85625	-6.08407	-4.52515	-4.1177	-3.86204	-5.95969	-5.84174	-5.0531	-3.75824	-4.15909	-5.47442	-5.3803	-5.65191	-3.81476	-5.95969	-5.21639	-5.65191	-3.27246	-5.47442	-5.50715	-5.3803	-5.0531	-5.72304	-3.07107	-4.90247	-4.45657	-5.58079	-5.50715	-5.24874	-5.58079	-5.80195	-5.54485	-5.80195	-5.68323	-5.58079	-5.18863	-5.28334	-5.24874	-5.84174	-4.76625	-5.21639	-5.7604	-5.50715	-5.58079	-5.61514	-6.98945	-5.80195	-5.13441	-5.31605	-5.47442	-4.69807	-5.84174	-4.95209	-3.74627	-5.84174	-5.58079	-5.80195	-5.35129	-5.7604	-5.88149	-5.72304	-5.68323	-6.21741	-2.76113	-5.54485	-4.56202	-5.92043	-9.32832
FKBP2@hsa-miR-212-3p@7mer-m8	FKBP2	hsa-miR-212-3p	7mer-m8	-4.8312	-5.84174	-5.13441	-3.64449	-8.47127	-5.18863	-5.92043	-5.54485	-6.42285	-6.54047	-6.42285	-6.26491	-4.95209	-5.65191	-5.84174	-6.12762	-7.62227	-5.65191	-4.14538	-5.47442	-7.08751	-8.53462	-5.58079	-5.31605	-5.44524	-6.98945	-5.88149	-6.12762	-7.45558	-5.84174	-6.98945	-6.66999	-5.68323	-6.98945	-6.04227	-4.61785	-4.85625	-6.66999	-5.44524	-4.3579	-4.95209	-5.24874	-6.12762	-6.36859	-5.84174	-6.08407	-4.52515	-5.80195	-5.0531	-5.95969	-6.31589	-5.0531	-4.6763	-4.87996	-5.47442	-5.88149	-8.9937	-4.37277	-8.48313	-6.12762	-6.42285	-3.95369	-6.12762	-5.7604	-5.7604	-5.47442	-5.72304	-4.03377	-4.90247	-5.0531	-8.08771	-5.50715	-5.24874	-5.7604	-5.80195	-5.92043	-6.42285	-5.68323	-5.58079	-6.17232	-5.84174	-5.47442	-5.84174	-5.88149	-6.04227	-5.7604	-5.50715	-5.58079	-5.61514	-6.98945	-5.80195	-5.61514	-6.21741	-5.47442	-5.44524	-5.84174	-5.61514	-4.56202	-5.84174	-5.92043	-6.08407	-5.65191	-5.7604	-5.88149	-6.04227	-8.08771	-6.21741	-3.76967	-5.54485	-4.56202	-5.92043	-9.32832
FKBP3@hsa-miR-145-5p@8mer	FKBP3	hsa-miR-145-5p	8mer	-5.7604	-8.58467	-6.89997	-7.19488	-8.63258	-7.45558	-6.08407	-8.47231	-7.45558	-7.82491	-8.64161	-5.61514	-5.35129	-5.41244	-5.68323	-8.47172	-8.98989	-8.5131	-8.80542	-6.98945	-5.72304	-6.89997	-8.08771	-8.08771	-8.08771	-8.63934	-8.4819	-8.68849	-8.08771	-8.08771	-8.08771	-8.08771	-8.08771	-6.98945	-8.63926	-7.45558	-7.45558	-8.79885	-8.50023	-6.81774	-8.54065	-8.56494	-8.64947	-7.45558	-8.60451	-8.4817	-8.55032	-8.98049	-8.46575	-6.21741	-8.48288	-8.48177	-7.45558	-8.50304	-8.70348	-7.82491	-5.16107	-7.19488	-6.42285	-6.60313	-7.08751	-7.82491	-6.60313	-6.42285	-8.48199	-5.80195	-6.26491	-6.98945	-7.45558	-5.10866	-6.81774	-6.12762	-7.45558	-8.08771	-8.52606	-6.42285	-6.81774	-6.60313	-5.92043	-7.19488	-6.60313	-7.31638	-6.60313	-6.08407	-6.7411	-6.7411	-6.81774	-6.98945	-5.92043	-6.89997	-8.46453	-7.45558	-6.60313	-5.54485	-7.19488	-6.26491	-8.08771	-8.61189	-6.31589	-7.31638	-8.48043	-7.45558	-8.57033	-9.10376	-7.19488	-8.64327	-8.08771	-8.53632	-5.3803	-4.76625	-8.47257	-8.08771
FKBP3@hsa-miR-30b-5p@7mer-m8	FKBP3	hsa-miR-30b-5p	7mer-m8	-2.50223	-2.83728	-2.01741	-2.7926	-3.05828	-2.40427	-4.95209	-3.44791	-2.15781	-5.3803	-3.32761	-3.19837	-2.54543	-4.56202	-2.50223	-4.32542	-5.10866	-2.1282	-1.79279	-2.122	-2.89336	-3.8385	-3.09536	-8.08771	-4.21579	-2.9205	-4.49126	-6.08407	-4.63987	-4.97545	-5.50715	-4.03377	-3.75824	-3.0363	-2.83728	-2.71299	-3.5525	-2.64933	-2.11511	-2.42875	-2.84157	-4.85625	-2.80687	-4.65852	-3.93957	-4.34105	-2.91597	-3.21928	-2.52472	-3.24842	-4.15909	-3.66634	-2.87696	-2.63839	-2.94872	-4.1177	-2.70379	-3.41282	-5.7604	-4.63987	-5.35129	-3.52229	-4.54526	-3.86204	-5.7604	-4.71664	-4.50849	-2.53922	-3.19837	-3.38674	-5.24874	-4.59924	-4.30895	-4.42311	-4.10189	-5.13441	-5.58079	-4.37277	-4.95209	-5.7604	-4.92447	-5.02631	-4.34105	-4.30895	-4.69807	-4.59924	-4.30895	-3.85027	-4.95209	-4.74024	-4.10189	-4.38915	-3.79184	-3.8885	-4.38915	-5.28334	-4.90247	-2.66338	-4.81065	-7.31638	-5.28334	-4.97545	-5.10866	-3.52229	-7.19488	-5.13441	-4.85625	-2.79614	-5.18863	-2.90672	-3.86204	-0.501718
FKBP4@hsa-miR-137@8mer	FKBP4	hsa-miR-137	8mer	-8.4626	-7.62227	-7.45558	-5.88149	-7.82491	-8.49156	-8.48338	-7.45558	-7.62227	-7.82491	-8.46606	-7.31638	-6.98945	-7.19488	-6.98945	-7.45558	-7.31638	-6.66999	-7.62227	-7.62227	-7.31638	-8.46929	-8.08771	-7.82491	-8.08771	-7.45558	-8.08771	-7.82491	-7.45558	-7.82491	-8.4954	-7.62227	-7.82491	-6.66999	-7.45558	-6.98945	-7.31638	-7.82491	-7.82491	-6.81774	-5.99969	-5.92043	-6.36859	-6.60313	-6.89997	-6.98945	-7.62227	-6.89997	-6.7411	-7.45558	-6.89997	-5.88149	-7.31638	-7.31638	-7.45558	-8.52298	-6.98945	-6.26491	-7.45558	-7.08751	-7.62227	-4.87996	-8.08771	-8.48227	-7.19488	-8.08771	-7.19488	-5.44524	-5.99969	-6.60313	-7.82491	-7.82491	-7.19488	-8.08771	-8.47361	-8.49403	-7.82491	-8.48799	-6.17232	-8.08771	-8.5283	-6.7411	-7.82491	-8.08771	-7.19488	-7.82491	-5.47442	-8.48782	-7.62227	-7.45558	-7.62227	-7.82491	-7.62227	-6.48066	-6.98945	-8.47473	-7.08751	-6.48066	-6.48066	-6.12762	-7.19488	-7.45558	-6.48066	-6.21741	-8.4785	-5.99969	-7.19488	-5.61514	-6.89997	-6.36859	-7.62227	-4.45657
FKBP4@hsa-miR-140-5p@7mer-m8	FKBP4	hsa-miR-140-5p	7mer-m8	-2.36153	-5.18863	-2.15059	-2.81451	-2.6921	-3.18981	-5.41244	-2.06152	-4.81065	-6.17232	-5.0531	-5.50715	-2.64082	-5.3803	-4.18775	-5.16107	-5.88149	-4.59924	-3.57273	-3.27246	-3.13143	-5.54485	-4.92447	-3.39517	-4.43876	-3.27246	-5.47442	-5.3803	-4.95209	-5.28334	-5.88149	-2.96333	-5.47442	-3.05828	-4.52515	-4.63987	-3.93957	-3.48535	-3.5525	-3.02056	-2.5676	-4.38915	-4.6763	-5.24874	-5.21639	-5.02631	-2.09696	-2.03274	-4.65852	-4.99991	-4.87996	-5.88149	-3.7015	-2.99972	-4.03377	-4.30895	-6.98945	-6.26491	-5.3803	-4.74024	-5.65191	-3.74627	-4.63987	-5.02631	-4.95209	-4.49126	-5.0796	-3.52229	-3.44791	-6.60313	-2.75146	-4.85625	-4.29369	-5.0796	-3.7015	-5.58079	-5.7604	-4.24825	-4.97545	-3.31136	-5.31605	-5.21639	-4.99991	-4.00644	-4.78963	-5.3803	-4.81065	-4.52515	-5.47442	-5.0796	-3.85027	-4.85625	-4.24825	-4.69807	-5.0531	-5.0796	-5.0796	-4.56202	-5.16107	-5.13441	-5.54485	-4.95209	-5.13441	-3.73467	-4.97545	-4.50849	-5.50715	-5.61514	-5.10866	-3.60306	-5.61514	-3.18325
FKBP4@hsa-miR-296-3p@7mer-m8	FKBP4	hsa-miR-296-3p	7mer-m8	-2.64082	-5.10866	-2.15059	-2.5676	-2.81825	-3.71295	-5.47442	-1.93905	-4.81065	-5.41244	-5.31605	-5.72304	-2.8809	-4.42311	-4.01964	-4.69807	-5.41244	-4.97545	-3.10721	-3.95369	-2.71943	-5.18863	-4.92447	-4.87996	-5.0531	-4.50849	-5.61514	-5.3803	-5.3803	-5.84174	-5.88149	-4.30895	-7.82491	-3.65527	-2.74823	-3.95369	-4.26294	-3.63461	-3.5525	-2.74512	-2.5676	-3.59329	-4.6763	-5.61514	-4.87996	-4.85625	-2.96333	-2.17298	-4.65852	-5.44524	-5.61514	-4.76625	-3.46683	-3.52229	-4.03377	-5.3803	-6.98945	-6.26491	-5.65191	-5.61514	-5.35129	-3.16976	-4.97545	-4.8312	-7.19488	-4.71664	-4.81065	-5.44524	-2.89336	-4.23322	-5.72304	-4.6763	-4.10189	-4.92447	-4.14538	-5.7604	-5.92043	-4.74024	-4.90247	-8.08771	-5.31605	-5.21639	-5.50715	-5.84174	-5.02631	-4.99991	-4.63987	-4.6763	-5.28334	-5.31605	-4.17326	-4.38915	-5.68323	-4.85625	-4.45657	-5.21639	-5.0796	-3.60306	-5.16107	-5.61514	-5.54485	-4.59924	-5.0796	-2.88919	-5.18863	-5.47442	-5.35129	-3.53175	-5.21639	-4.04882	-5.61514	-3.18325
FKBP4@hsa-miR-29a-3p@7mer-1a	FKBP4	hsa-miR-29a-3p	7mer-1a	-3.5525	-4.47352	-2.0353	-2.32441	-1.9978	-2.39383	-4.95209	-2.39383	-2.82948	-4.45657	-4.8312	-5.0531	-3.06499	-3.52229	-3.7239	-3.91527	-5.28334	-2.54339	-2.76113	-3.15714	-2.37514	-3.81476	-4.85625	-3.64449	-5.0531	-2.7888	-4.92447	-5.3803	-5.21639	-5.0531	-6.21741	-3.61323	-4.52515	-2.95361	-1.59305	-4.63987	-4.14538	-2.01587	-1.95975	-2.01741	-2.08721	-3.96626	-4.50849	-5.50715	-4.61785	-4.6763	-1.76846	-1.38982	-3.04146	-4.13114	-4.71664	-4.76625	-2.44643	-2.14344	-4.14538	-3.82636	-3.96626	-3.67705	-5.41244	-5.41244	-5.61514	-3.36086	-5.0796	-5.24874	-5.3803	-4.81065	-5.0796	-3.23316	-3.44791	-4.49126	-5.54485	-4.40656	-4.29369	-5.0796	-4.2776	-5.35129	-5.7604	-4.69807	-5.41244	-5.92043	-4.37277	-5.02631	-5.68323	-4.13114	-4.87996	-4.76625	-4.90247	-4.85625	-5.28334	-5.61514	-4.71664	-4.15909	-5.47442	-5.0531	-5.24874	-5.21639	-4.81065	-3.60306	-5.50715	-5.44524	-5.88149	-4.47352	-5.24874	-2.88919	-4.97545	-5.99969	-5.35129	-3.53175	-5.10866	-3.60306	-5.61514	-4.45657
FKBP4@hsa-miR-423-5p@7mer-1a	FKBP4	hsa-miR-423-5p	7mer-1a	-1.11499	-2.46241	-0.950321	-1.69496	-1.19977	-1.47757	-2.24209	-0.62686	-1.47842	-2.94872	-2.5629	-2.58274	-1.08183	-1.77733	-1.89493	-1.97023	-2.40099	-1.27209	-0.86125	-1.24547	-1.32742	-2.44262	-4.38915	-1.32593	-2.00776	-1.88537	-3.00475	-2.63839	-3.40408	-3.34429	-3.11895	-1.42569	-3.10721	-1.14841	-0.346868	-1.36688	-1.26406	-1.11161	-0.512708	-0.760507	-1.00094	-1.82614	-1.72085	-3.90269	-3.78098	-2.19831	-0.999773	-0.439586	-2.01259	-1.76149	-1.548	-4.07451	-1.55332	-1.20783	-2.11611	-2.0773	-6.98945	-3.02589	-4.17326	-4.61785	-5.13441	-3.36086	-2.5208	-2.92493	-4.71664	-3.49434	-2.62044	-3.52229	-4.00644	-4.49126	-4.14538	-3.43911	-2.34579	-3.5525	-2.43574	-4.61785	-3.82636	-2.93448	-4.07451	-3.19837	-2.5676	-4.43876	-3.93957	-3.41282	-3.0828	-4.23322	-3.54209	-3.01493	-4.08911	-2.27749	-2.53922	-4.54526	-4.69807	-3.53175	-4.29369	-4.85625	-5.24874	-2.98418	-4.37277	-3.96626	-4.99991	-2.89336	-4.04882	-1.62797	-4.04882	-4.21579	-4.85625	-2.12459	-3.73467	-3.09536	-4.92447	-1.83242
FKBP4@hsa-miR-485-5p@7mer-m8	FKBP4	hsa-miR-485-5p	7mer-m8	-4.13114	-5.7604	-3.18981	-3.48535	-4.81065	-5.50715	-5.92043	-5.41244	-4.20177	-7.82491	-5.80195	-7.31638	-3.95369	-5.58079	-5.61514	-7.45558	-5.88149	-6.66999	-3.95369	-3.95369	-4.92447	-8.46929	-8.08771	-5.28334	-5.31605	-4.07451	-5.84174	-6.04227	-7.45558	-5.84174	-8.4954	-5.0796	-5.65191	-6.66999	-4.6763	-6.98945	-4.85625	-5.68323	-4.10189	-3.79184	-3.0363	-5.92043	-5.72304	-6.60313	-6.89997	-5.7604	-3.97841	-4.50849	-4.95209	-5.44524	-5.68323	-5.88149	-7.31638	-4.99991	-5.47442	-8.52298	-6.98945	-6.26491	-5.92043	-5.61514	-7.62227	-4.87996	-8.08771	-5.7604	-7.19488	-5.72304	-7.19488	-5.44524	-5.99969	-3.97841	-5.72304	-7.82491	-4.95209	-5.7604	-5.7604	-5.7604	-7.82491	-8.48799	-5.61514	-8.08771	-5.84174	-6.7411	-5.95969	-8.08771	-7.19488	-5.54485	-6.26491	-8.48782	-5.58079	-7.45558	-7.62227	-5.44524	-5.68323	-5.31605	-6.98945	-8.47473	-7.08751	-6.48066	-5.68323	-6.12762	-6.04227	-5.50715	-6.48066	-5.54485	-6.04227	-5.47442	-7.19488	-5.61514	-5.47442	-6.36859	-5.68323	-4.45657
FKBP4@hsa-miR-490-3p@7mer-m8	FKBP4	hsa-miR-490-3p	7mer-m8	-3.33658	-5.58079	-2.38574	-3.05828	-3.97841	-3.96626	-5.47442	-3.23316	-2.37806	-6.17232	-5.80195	-5.16107	-3.20519	-4.92447	-4.40656	-5.92043	-5.61514	-2.86887	-2.95361	-3.15714	-3.7015	-4.95209	-4.85625	-3.82636	-4.58162	-3.51317	-5.61514	-6.04227	-5.28334	-5.58079	-6.21741	-4.49126	-5.16107	-3.28084	-3.13778	-4.2776	-3.2405	-4.58162	-3.06499	-2.57424	-3.15714	-3.8031	-4.78963	-5.61514	-5.21639	-5.31605	-2.71299	-2.25163	-4.08911	-4.99991	-4.87996	-3.66634	-4.61785	-4.65852	-4.03377	-4.45657	-4.40656	-2.73922	-7.45558	-7.08751	-5.65191	-4.87996	-5.0796	-5.50715	-7.19488	-5.24874	-5.41244	-3.52229	-4.47352	-6.60313	-5.47442	-7.82491	-4.6763	-5.41244	-5.0531	-5.58079	-5.50715	-4.69807	-5.3803	-5.92043	-5.31605	-5.0796	-5.95969	-4.78963	-5.24874	-5.3803	-5.47442	-4.95209	-5.58079	-5.31605	-5.80195	-5.0531	-5.47442	-5.31605	-6.98945	-5.84174	-7.08751	-6.48066	-5.68323	-5.61514	-6.04227	-5.50715	-6.48066	-3.01493	-5.72304	-5.47442	-7.19488	-3.01493	-6.89997	-6.36859	-5.68323	-3.18325
FKBP4@hsa-miR-504-5p.1@7mer-m8	FKBP4	hsa-miR-504-5p.1	7mer-m8	-1.4764	-1.67056	-0.899081	-1.14484	-0.790645	-1.47757	-2.08551	-0.270089	-0.410309	-2.19511	-2.75803	-2.84938	-1.12774	-1.62751	-1.24218	-2.122	-2.23983	-1.12225	-0.460048	-1.306	-0.62686	-2.13772	-2.92493	-1.30529	-1.47438	-1.44573	-2.92493	-2.8332	-2.38574	-3.04146	-3.36086	-1.49068	-2.11054	-0.892063	-0.144399	-0.870336	-1.00094	-0.460339	-0.168851	-0.33956	-0.669753	-1.73565	-1.52798	-2.6921	-3.51317	-2.13012	-0.738601	0.0286866	-1.59445	-2.07197	-1.2478	-3.86204	-0.990269	-0.64263	-2.00471	-2.10599	-3.07708	-2.07369	-3.37768	-4.90247	-4.56202	-2.94406	-2.46052	-2.82596	-3.92749	-3.4573	-2.75803	-2.36903	-2.42333	-0.742551	-2.9687	-3.31136	-2.19936	-3.43911	-2.20691	-3.05828	-2.95361	-2.98951	-3.42106	-2.70379	-1.16363	-3.34429	-3.8885	-2.35013	-1.93352	-3.00997	-2.60853	-1.73342	-4.34105	-1.84088	-2.53922	-2.86481	-2.49627	-4.42311	-4.1177	-4.15909	-4.03377	-2.91597	-3.75824	-3.96626	-4.8312	-3.36899	-4.42311	-1.09973	-3.60306	-3.24842	-4.63987	-2.19407	-4.37277	-2.97866	-4.08911	-1.78437
FKBP4@hsa-miR-543@8mer	FKBP4	hsa-miR-543	8mer	-8.4626	-7.62227	-7.45558	-3.48535	-7.82491	-8.49156	-8.48338	-5.41244	-7.62227	-7.82491	-8.46606	-7.31638	-6.98945	-7.19488	-6.98945	-7.45558	-7.31638	-6.66999	-7.62227	-7.62227	-7.31638	-8.46929	-8.08771	-7.82491	-8.08771	-7.45558	-5.84174	-7.82491	-7.45558	-7.82491	-8.4954	-7.62227	-7.82491	-6.66999	-7.45558	-6.98945	-7.31638	-7.82491	-7.82491	-6.81774	-5.99969	-5.92043	-6.36859	-6.60313	-6.89997	-6.98945	-7.62227	-6.89997	-6.7411	-7.45558	-6.89997	-5.88149	-7.31638	-7.31638	-7.45558	-8.52298	-6.98945	-6.26491	-7.45558	-7.08751	-7.62227	-4.87996	-8.08771	-8.48227	-7.19488	-8.08771	-7.19488	-5.44524	-5.99969	-4.87996	-7.82491	-7.82491	-7.19488	-8.08771	-8.47361	-8.49403	-7.82491	-8.48799	-6.17232	-8.08771	-8.5283	-6.7411	-7.82491	-8.08771	-7.19488	-7.82491	-6.26491	-8.48782	-7.62227	-7.45558	-7.62227	-7.82491	-5.68323	-6.48066	-6.98945	-8.47473	-7.08751	-6.48066	-6.48066	-6.12762	-7.19488	-7.45558	-6.48066	-6.21741	-8.4785	-5.99969	-7.19488	-5.61514	-6.89997	-6.36859	-7.62227	-4.45657
FKBP5@hsa-miR-100-5p@8mer	FKBP5	hsa-miR-100-5p	8mer	-5.0796	-5.84174	-5.0531	-3.67705	-4.95209	-5.54485	-6.08407	-5.0531	-5.13441	-6.36859	-5.95969	-5.16107	-5.72304	-5.44524	-5.68323	-6.31589	-5.95969	-5.99969	-4.8312	-5.54485	-5.54485	-5.99969	-5.7604	-4.8312	-5.72304	-4.52515	-5.99969	-6.17232	-6.17232	-5.58079	-6.36859	-5.3803	-5.92043	-5.35129	-5.35129	-5.54485	-5.0531	-5.13441	-5.58079	-4.78963	-4.81065	-5.84174	-6.12762	-6.04227	-5.24874	-6.36859	-5.16107	-5.21639	-5.16107	-6.31589	-6.66999	-5.16107	-5.54485	-5.13441	-5.7604	-6.04227	-5.65191	-4.30895	-5.31605	-6.26491	-5.41244	-3.82636	-5.61514	-6.42285	-5.95969	-5.92043	-6.08407	-3.71295	-5.72304	-7.08751	-6.31589	-6.26491	-5.21639	-5.58079	-5.95969	-6.60313	-6.54047	-6.42285	-7.08751	-6.31589	-5.58079	-5.84174	-6.42285	-5.21639	-5.92043	-5.54485	-5.18863	-6.08407	-5.41244	-6.36859	-5.92043	-5.31605	-6.21741	-7.08751	-5.80195	-6.31589	-5.61514	-4.74024	-6.48066	-7.31638	-5.84174	-5.7604	-6.04227	-6.12762	-6.31589	-6.08407	-6.36859	-4.13114	-5.21639	-4.59924	-6.17232	-4.42311
FKBP5@hsa-miR-122-5p@7mer-1a	FKBP5	hsa-miR-122-5p	7mer-1a	-4.3579	-5.58079	-2.52472	-2.73276	-4.38915	-5.54485	-5.41244	-4.23322	-5.13441	-6.36859	-5.35129	-4.13114	-3.97841	-4.42311	-5.68323	-6.31589	-5.95969	-5.99969	-4.8312	-5.54485	-5.54485	-5.99969	-4.3579	-2.80335	-5.72304	-3.76967	-5.61514	-5.02631	-5.35129	-5.3803	-4.13114	-5.3803	-3.15068	-4.69807	-5.35129	-5.54485	-5.0531	-4.26294	-5.58079	-4.2776	-3.58302	-5.84174	-5.7604	-5.84174	-4.97545	-6.36859	-3.37768	-5.21639	-4.63987	-4.59924	-5.68323	-3.79184	-5.54485	-5.13441	-5.7604	-4.38915	-3.38674	-4.30895	-2.41194	-5.54485	-2.67183	-2.71007	-5.28334	-5.61514	-5.0531	-4.63987	-5.50715	-1.92391	-5.72304	-4.2776	-6.31589	-6.26491	-5.21639	-4.43876	-5.95969	-6.60313	-5.80195	-5.3803	-7.08751	-6.31589	-4.14538	-5.31605	-5.13441	-1.37328	-5.21639	-4.69807	-3.08929	-4.21579	-2.6809	-6.36859	-3.32761	-5.72304	-6.21741	-4.38915	-5.80195	-6.31589	-4.99991	-4.74024	-6.48066	-7.31638	-5.35129	-5.3803	-5.21639	-6.12762	-4.61785	-5.47442	-6.36859	-3.2405	-2.98951	-2.26884	-6.17232	-2.58274
FKBP5@hsa-miR-122-5p@7mer-m8	FKBP5	hsa-miR-122-5p	7mer-m8	-5.0796	-5.84174	-5.0531	-3.67705	-4.95209	-5.54485	-6.08407	-5.47442	-5.13441	-6.36859	-5.95969	-6.08407	-5.72304	-5.84174	-5.68323	-6.31589	-5.95969	-5.99969	-4.8312	-5.54485	-5.54485	-5.99969	-5.7604	-5.44524	-5.72304	-4.52515	-5.99969	-6.17232	-6.17232	-5.58079	-5.95969	-4.85625	-5.50715	-5.35129	-5.35129	-5.54485	-5.0531	-5.7604	-5.58079	-4.78963	-4.81065	-5.84174	-6.12762	-6.04227	-5.88149	-6.36859	-5.16107	-5.21639	-5.16107	-6.31589	-6.66999	-5.16107	-5.54485	-5.13441	-5.7604	-6.04227	-5.65191	-3.79184	-5.31605	-6.26491	-6.42285	-5.72304	-6.04227	-6.42285	-5.95969	-5.92043	-6.08407	-3.71295	-5.72304	-7.08751	-6.31589	-6.26491	-5.21639	-5.84174	-5.95969	-6.60313	-6.54047	-6.42285	-7.08751	-6.31589	-5.31605	-5.31605	-6.42285	-5.0796	-6.98945	-5.54485	-5.18863	-5.35129	-5.58079	-6.36859	-5.50715	-5.72304	-6.21741	-7.08751	-5.80195	-6.31589	-5.61514	-4.74024	-5.68323	-7.31638	-5.84174	-5.7604	-6.04227	-6.12762	-6.31589	-6.08407	-6.36859	-4.13114	-5.10866	-3.79184	-5.61514	-4.42311
FKBP5@hsa-miR-129-5p@8mer	FKBP5	hsa-miR-129-5p	8mer	-5.0796	-5.84174	-5.0531	-3.67705	-4.95209	-5.54485	-6.08407	-5.0531	-4.37277	-6.36859	-5.47442	-6.08407	-5.72304	-5.84174	-5.68323	-6.31589	-5.95969	-5.99969	-4.8312	-5.54485	-5.54485	-5.99969	-5.7604	-5.44524	-5.72304	-4.52515	-5.99969	-6.17232	-5.50715	-5.88149	-6.36859	-5.3803	-5.92043	-5.35129	-5.35129	-5.54485	-5.0531	-5.7604	-5.58079	-4.78963	-4.81065	-5.84174	-6.12762	-6.81774	-5.88149	-6.36859	-5.16107	-5.21639	-5.16107	-6.31589	-6.26491	-5.7604	-5.54485	-5.13441	-5.7604	-6.04227	-5.65191	-4.30895	-8.46339	-6.26491	-5.41244	-5.72304	-6.04227	-6.42285	-5.95969	-5.92043	-6.08407	-3.71295	-5.72304	-7.08751	-6.31589	-6.26491	-5.21639	-5.84174	-5.95969	-6.60313	-6.54047	-6.42285	-7.08751	-6.31589	-6.17232	-5.84174	-6.42285	-5.65191	-5.92043	-6.17232	-5.41244	-6.08407	-6.54047	-6.36859	-5.92043	-5.72304	-6.21741	-7.08751	-5.80195	-6.31589	-5.61514	-4.74024	-5.68323	-7.31638	-6.31589	-5.7604	-6.04227	-6.12762	-6.31589	-6.08407	-6.36859	-4.13114	-6.31589	-4.59924	-6.17232	-4.42311
FKBP5@hsa-miR-133a-3p.1@7mer-m8	FKBP5	hsa-miR-133a-3p.1	7mer-m8	-3.63461	-5.18863	-2.68916	-2.73276	-3.95369	-3.81476	-5.18863	-5.47442	-5.13441	-6.36859	-4.99991	-4.40656	-4.63987	-3.95369	-5.68323	-6.04227	-5.95969	-4.87996	-3.96626	-5.54485	-3.63461	-5.99969	-5.18863	-2.9687	-4.15909	-3.00475	-5.50715	-5.95969	-5.50715	-4.65852	-5.41244	-4.85625	-2.86887	-4.69807	-5.35129	-5.54485	-5.0531	-2.68916	-5.58079	-4.78963	-4.81065	-5.84174	-5.58079	-5.61514	-4.17326	-4.92447	-3.37768	-3.74627	-5.16107	-3.87415	-5.95969	-2.58497	-5.54485	-5.13441	-5.0531	-5.44524	-3.38674	-2.86887	-2.65181	-6.26491	-2.87696	-2.42018	-4.65852	-5.44524	-5.95969	-4.65852	-5.50715	-1.66896	-4.43876	-4.99991	-4.07451	-5.21639	-5.21639	-4.81065	-5.95969	-5.68323	-5.68323	-4.90247	-5.28334	-6.31589	-4.32542	-5.02631	-5.02631	-1.74487	-4.58162	-4.2776	-2.46419	-4.74024	-2.2975	-6.36859	-4.45657	-4.85625	-5.54485	-3.7239	-5.80195	-6.31589	-5.61514	-4.21579	-4.97545	-5.84174	-5.02631	-5.02631	-4.69807	-6.12762	-2.98951	-5.47442	-6.36859	-2.62788	-2.3041	-2.98418	-6.17232	-3.15714
FKBP5@hsa-miR-141-3p@7mer-m8	FKBP5	hsa-miR-141-3p	7mer-m8	-5.0796	-5.84174	-5.0531	-3.67705	-4.95209	-5.54485	-5.92043	-5.47442	-5.13441	-6.36859	-5.95969	-5.50715	-5.72304	-5.84174	-5.68323	-6.31589	-5.95969	-5.99969	-4.8312	-5.54485	-5.54485	-5.99969	-5.7604	-5.44524	-5.72304	-4.52515	-5.99969	-6.17232	-6.17232	-5.88149	-6.36859	-5.3803	-5.13441	-5.35129	-5.35129	-5.54485	-5.0531	-4.8312	-5.58079	-4.78963	-4.81065	-5.84174	-5.7604	-6.81774	-5.88149	-6.36859	-5.16107	-5.21639	-5.16107	-6.31589	-6.26491	-5.16107	-5.54485	-5.13441	-5.7604	-6.04227	-5.65191	-4.30895	-5.44524	-6.26491	-6.42285	-5.72304	-6.04227	-6.42285	-5.95969	-5.50715	-6.08407	-3.71295	-4.43876	-7.08751	-6.31589	-6.26491	-5.21639	-5.84174	-5.95969	-6.60313	-6.54047	-6.42285	-5.65191	-6.31589	-6.17232	-5.84174	-6.42285	-4.97545	-5.92043	-6.17232	-5.18863	-6.08407	-5.58079	-6.36859	-5.92043	-5.72304	-6.21741	-7.08751	-5.80195	-6.31589	-5.61514	-4.74024	-6.48066	-5.84174	-5.99969	-5.7604	-6.04227	-3.44791	-5.80195	-6.08407	-6.36859	-4.13114	-5.44524	-4.59924	-6.17232	-4.42311
FKBP5@hsa-miR-143-3p@7mer-1a	FKBP5	hsa-miR-143-3p	7mer-1a	-5.0796	-5.84174	-5.0531	-2.99444	-4.95209	-5.54485	-6.08407	-5.47442	-5.13441	-6.36859	-5.95969	-6.08407	-5.72304	-5.84174	-5.68323	-6.04227	-5.95969	-5.99969	-4.8312	-5.54485	-5.54485	-5.99969	-5.7604	-5.44524	-5.72304	-4.52515	-5.99969	-6.17232	-6.17232	-5.88149	-6.36859	-5.3803	-5.92043	-5.35129	-5.35129	-5.54485	-5.0531	-5.13441	-5.58079	-4.78963	-4.81065	-5.84174	-6.12762	-6.81774	-5.88149	-6.36859	-5.16107	-5.21639	-5.16107	-5.54485	-6.66999	-5.7604	-5.54485	-5.13441	-5.7604	-6.04227	-5.65191	-4.30895	-5.44524	-6.26491	-6.42285	-5.72304	-6.04227	-6.42285	-5.95969	-5.92043	-6.08407	-3.71295	-5.72304	-7.08751	-6.31589	-6.26491	-5.21639	-5.84174	-5.95969	-6.60313	-6.54047	-6.42285	-7.08751	-6.31589	-5.72304	-5.84174	-6.42285	-6.7411	-6.98945	-6.17232	-5.41244	-6.08407	-5.31605	-6.36859	-5.92043	-5.72304	-5.54485	-7.08751	-5.80195	-6.31589	-5.61514	-4.74024	-6.48066	-7.31638	-5.84174	-5.7604	-6.04227	-6.12762	-6.31589	-6.08407	-6.36859	-4.13114	-6.31589	-4.59924	-6.17232	-4.42311
FKBP5@hsa-miR-149-5p@7mer-1a	FKBP5	hsa-miR-149-5p	7mer-1a	-5.0796	-5.84174	-5.0531	-3.67705	-4.95209	-5.54485	-6.08407	-5.47442	-5.13441	-6.36859	-5.95969	-6.08407	-5.72304	-5.84174	-5.68323	-6.31589	-5.95969	-5.99969	-4.8312	-5.54485	-4.6763	-5.99969	-5.7604	-5.44524	-5.72304	-4.52515	-5.99969	-6.17232	-6.17232	-5.88149	-6.36859	-5.3803	-5.50715	-5.35129	-5.35129	-5.54485	-5.0531	-5.7604	-5.58079	-4.78963	-4.81065	-5.84174	-6.12762	-6.81774	-5.88149	-6.36859	-5.16107	-5.21639	-5.16107	-6.31589	-6.66999	-5.7604	-5.54485	-5.13441	-5.7604	-6.04227	-5.65191	-4.30895	-5.44524	-6.26491	-5.65191	-5.72304	-5.61514	-6.42285	-5.95969	-5.92043	-6.08407	-4.56202	-5.72304	-7.08751	-6.31589	-6.26491	-5.21639	-5.84174	-5.95969	-6.60313	-6.54047	-5.0796	-7.08751	-6.31589	-6.17232	-5.84174	-6.42285	-6.7411	-6.98945	-6.17232	-5.88149	-6.08407	-5.58079	-6.36859	-5.92043	-5.72304	-6.21741	-7.08751	-5.80195	-6.31589	-5.61514	-4.74024	-6.48066	-7.31638	-6.31589	-5.7604	-6.04227	-6.12762	-6.31589	-6.08407	-6.36859	-4.13114	-5.10866	-4.59924	-6.17232	-4.42311
FKBP5@hsa-miR-199a-5p@7mer-m8	FKBP5	hsa-miR-199a-5p	7mer-m8	-5.0796	-5.84174	-5.0531	-3.67705	-4.95209	-5.54485	-6.08407	-5.47442	-5.13441	-6.36859	-5.95969	-6.08407	-5.72304	-5.84174	-5.68323	-6.31589	-5.95969	-5.99969	-4.8312	-5.54485	-5.54485	-5.99969	-5.7604	-5.44524	-5.72304	-4.52515	-5.99969	-6.17232	-6.17232	-5.88149	-6.36859	-5.3803	-5.92043	-5.35129	-5.35129	-5.54485	-5.0531	-5.7604	-5.58079	-4.78963	-4.81065	-5.84174	-6.12762	-6.81774	-5.24874	-6.36859	-5.16107	-5.21639	-5.16107	-5.54485	-6.66999	-5.7604	-5.54485	-5.13441	-5.7604	-5.44524	-5.65191	-4.30895	-8.46339	-6.26491	-6.42285	-3.82636	-5.61514	-6.42285	-5.95969	-5.50715	-6.08407	-4.56202	-5.72304	-7.08751	-6.31589	-6.26491	-5.21639	-5.84174	-5.95969	-6.60313	-6.54047	-6.42285	-7.08751	-6.31589	-6.17232	-5.84174	-6.42285	-5.65191	-6.98945	-5.54485	-5.24874	-6.08407	-5.58079	-6.36859	-5.92043	-5.72304	-6.21741	-7.08751	-5.80195	-6.31589	-5.61514	-4.74024	-6.48066	-7.31638	-6.31589	-5.7604	-6.04227	-5.44524	-6.31589	-6.08407	-6.36859	-4.13114	-6.31589	-4.59924	-6.17232	-4.42311
FKBP5@hsa-miR-203a-3p.1@7mer-1a	FKBP5	hsa-miR-203a-3p.1	7mer-1a	-5.0796	-5.84174	-5.0531	-3.67705	-4.95209	-5.54485	-6.08407	-5.47442	-5.13441	-6.36859	-5.95969	-6.08407	-5.72304	-5.84174	-5.68323	-6.31589	-5.95969	-5.99969	-4.8312	-5.54485	-5.54485	-5.99969	-5.7604	-5.44524	-5.72304	-4.52515	-5.99969	-6.17232	-6.17232	-5.88149	-6.36859	-5.3803	-5.92043	-5.35129	-5.35129	-5.54485	-5.0531	-5.7604	-5.58079	-4.78963	-4.81065	-5.84174	-6.12762	-6.81774	-5.88149	-6.36859	-5.16107	-5.21639	-5.16107	-6.31589	-6.66999	-5.7604	-5.54485	-5.13441	-5.7604	-6.04227	-5.65191	-4.30895	-8.46339	-6.26491	-6.42285	-5.72304	-6.04227	-6.42285	-5.95969	-5.92043	-6.08407	-4.56202	-5.72304	-7.08751	-6.31589	-6.26491	-5.21639	-5.84174	-5.95969	-6.60313	-6.54047	-6.42285	-7.08751	-6.31589	-6.17232	-5.84174	-6.42285	-6.7411	-6.98945	-6.17232	-5.88149	-6.08407	-6.54047	-6.36859	-5.92043	-5.72304	-6.21741	-7.08751	-5.80195	-6.31589	-5.61514	-4.74024	-6.48066	-7.31638	-6.31589	-5.7604	-6.04227	-6.12762	-6.31589	-6.08407	-6.36859	-4.13114	-6.31589	-4.59924	-6.17232	-4.42311
FKBP5@hsa-miR-208b-3p@7mer-1a	FKBP5	hsa-miR-208b-3p	7mer-1a	-5.0796	-5.58079	-3.18981	-2.99444	-4.95209	-4.10189	-4.95209	-5.0531	-5.13441	-6.36859	-5.47442	-4.00644	-5.72304	-4.26294	-5.68323	-5.58079	-5.95969	-5.99969	-4.8312	-5.54485	-4.17326	-5.44524	-5.7604	-4.8312	-5.0531	-3.76967	-5.99969	-5.54485	-5.50715	-4.81065	-5.68323	-4.85625	-3.49434	-4.69807	-4.20177	-5.54485	-5.0531	-4.26294	-5.58079	-4.2776	-4.14538	-5.84174	-4.90247	-5.61514	-4.59924	-5.31605	-3.37768	-4.38915	-5.16107	-4.59924	-5.95969	-3.65527	-4.34105	-3.99138	-5.0531	-6.04227	-3.10112	-4.30895	-1.38076	-5.54485	-3.01493	-2.26295	-4.78963	-5.61514	-5.95969	-4.71664	-5.50715	-2.46419	-5.72304	-4.2776	-6.31589	-6.26491	-5.21639	-4.87996	-5.41244	-5.84174	-5.68323	-6.42285	-5.13441	-5.28334	-3.60306	-5.16107	-5.7604	-2.03701	-4.37277	-4.00644	-2.5785	-5.35129	-3.25562	-6.36859	-4.8312	-5.0796	-5.3803	-4.59924	-5.31605	-5.47442	-5.61514	-4.74024	-5.21639	-5.58079	-5.10866	-4.95209	-5.0796	-4.99991	-4.61785	-5.18863	-6.36859	-3.2405	-2.88496	-2.58061	-5.61514	-2.77767
FKBP5@hsa-miR-23c@8mer	FKBP5	hsa-miR-23c	8mer	-5.0796	-5.58079	-5.0531	-3.67705	-4.95209	-5.54485	-6.08407	-5.47442	-5.13441	-6.36859	-5.95969	-6.08407	-5.72304	-5.84174	-5.68323	-6.31589	-5.95969	-5.99969	-4.8312	-5.54485	-5.54485	-5.99969	-5.7604	-5.44524	-5.72304	-4.52515	-5.99969	-6.17232	-6.17232	-5.88149	-6.36859	-5.3803	-5.92043	-5.35129	-5.35129	-5.54485	-5.0531	-5.7604	-5.58079	-4.78963	-4.81065	-5.84174	-6.12762	-6.81774	-5.88149	-6.36859	-5.16107	-5.21639	-5.16107	-6.31589	-6.66999	-5.7604	-5.54485	-5.13441	-5.7604	-6.04227	-5.65191	-4.30895	-5.92043	-6.26491	-6.42285	-5.72304	-6.04227	-6.42285	-5.95969	-5.92043	-6.08407	-4.56202	-5.72304	-7.08751	-6.31589	-6.26491	-5.21639	-5.84174	-5.95969	-6.60313	-6.54047	-6.42285	-7.08751	-6.31589	-6.17232	-5.84174	-6.42285	-6.7411	-6.98945	-6.17232	-5.88149	-6.08407	-6.54047	-6.36859	-5.92043	-5.31605	-6.21741	-7.08751	-5.80195	-6.31589	-5.61514	-4.21579	-6.48066	-7.31638	-6.31589	-5.7604	-6.04227	-6.12762	-6.31589	-6.08407	-6.36859	-4.13114	-5.44524	-4.59924	-6.17232	-4.42311
FKBP5@hsa-miR-3064-5p@7mer-1a	FKBP5	hsa-miR-3064-5p	7mer-1a	-5.0796	-5.84174	-5.0531	-3.67705	-4.95209	-5.54485	-6.08407	-5.47442	-5.13441	-6.36859	-5.95969	-6.08407	-5.72304	-5.84174	-5.68323	-6.31589	-5.95969	-5.99969	-4.8312	-5.54485	-5.54485	-5.99969	-5.7604	-5.44524	-5.72304	-4.52515	-5.99969	-5.95969	-6.17232	-5.88149	-6.36859	-5.3803	-5.92043	-5.35129	-5.35129	-5.54485	-5.0531	-5.7604	-5.58079	-4.78963	-4.81065	-5.84174	-6.12762	-6.81774	-5.88149	-6.36859	-5.16107	-5.21639	-5.16107	-6.31589	-6.66999	-5.7604	-5.54485	-5.13441	-5.7604	-6.04227	-5.65191	-4.30895	-8.46339	-6.26491	-6.42285	-5.72304	-6.04227	-6.42285	-5.95969	-5.92043	-6.08407	-3.71295	-5.72304	-7.08751	-6.31589	-6.26491	-5.21639	-5.84174	-5.95969	-6.60313	-6.54047	-6.42285	-7.08751	-6.31589	-5.72304	-5.84174	-6.42285	-6.7411	-6.98945	-6.17232	-5.41244	-6.08407	-6.54047	-6.36859	-5.92043	-5.72304	-6.21741	-7.08751	-5.80195	-6.31589	-5.61514	-4.74024	-6.48066	-7.31638	-6.31589	-5.7604	-6.04227	-6.12762	-6.31589	-6.08407	-6.36859	-4.13114	-6.31589	-3.79184	-6.17232	-4.42311
FKBP5@hsa-miR-320a@7mer-m8	FKBP5	hsa-miR-320a	7mer-m8	-5.0796	-5.84174	-5.0531	-3.67705	-4.95209	-5.54485	-6.08407	-5.47442	-5.13441	-6.36859	-5.95969	-6.08407	-5.72304	-5.84174	-5.68323	-6.31589	-5.95969	-5.99969	-4.8312	-5.54485	-5.54485	-5.99969	-5.7604	-5.44524	-5.72304	-4.52515	-5.99969	-6.17232	-6.17232	-5.88149	-6.36859	-5.3803	-5.50715	-5.35129	-5.35129	-5.54485	-5.0531	-5.7604	-5.58079	-4.78963	-4.81065	-5.84174	-6.12762	-6.81774	-5.24874	-6.36859	-5.16107	-5.21639	-5.16107	-6.31589	-6.66999	-5.7604	-5.54485	-5.13441	-5.7604	-6.04227	-5.65191	-4.30895	-5.92043	-6.26491	-6.42285	-5.72304	-6.04227	-6.42285	-5.95969	-5.92043	-6.08407	-4.56202	-5.72304	-7.08751	-6.31589	-6.26491	-5.21639	-5.84174	-5.95969	-6.60313	-6.54047	-6.42285	-7.08751	-6.31589	-6.17232	-5.84174	-6.42285	-6.7411	-6.98945	-6.17232	-5.88149	-6.08407	-6.54047	-6.36859	-5.92043	-5.72304	-6.21741	-7.08751	-5.80195	-6.31589	-5.61514	-4.74024	-6.48066	-7.31638	-6.31589	-5.7604	-6.04227	-6.12762	-6.31589	-6.08407	-6.36859	-4.13114	-5.44524	-4.59924	-6.17232	-4.42311
FKBP5@hsa-miR-375@7mer-1a	FKBP5	hsa-miR-375	7mer-1a	-5.0796	-5.84174	-5.0531	-3.67705	-4.95209	-5.54485	-6.08407	-5.47442	-5.13441	-6.36859	-5.95969	-6.08407	-5.72304	-5.84174	-5.68323	-6.31589	-5.95969	-5.99969	-4.8312	-5.54485	-5.54485	-5.99969	-5.7604	-5.44524	-5.72304	-4.52515	-5.99969	-6.17232	-6.17232	-5.88149	-6.36859	-5.3803	-5.50715	-5.35129	-5.35129	-5.54485	-5.0531	-4.8312	-5.58079	-4.78963	-4.81065	-5.84174	-6.12762	-6.04227	-5.88149	-6.36859	-5.16107	-5.21639	-5.16107	-6.31589	-6.66999	-5.7604	-5.54485	-5.13441	-5.7604	-6.04227	-3.75824	-4.30895	-5.44524	-6.26491	-5.65191	-3.82636	-6.04227	-6.42285	-5.95969	-5.92043	-6.08407	-3.71295	-5.72304	-7.08751	-6.31589	-6.26491	-5.21639	-5.84174	-5.95969	-6.60313	-6.54047	-6.42285	-7.08751	-6.31589	-5.58079	-5.84174	-6.42285	-5.65191	-6.98945	-5.54485	-5.41244	-6.08407	-6.54047	-6.36859	-5.92043	-5.72304	-6.21741	-7.08751	-5.80195	-6.31589	-5.61514	-4.74024	-5.68323	-7.31638	-6.31589	-5.7604	-6.04227	-6.12762	-6.31589	-6.08407	-6.36859	-4.13114	-6.31589	-3.44791	-6.17232	-4.42311
FKBP5@hsa-miR-376c-3p@7mer-m8	FKBP5	hsa-miR-376c-3p	7mer-m8	-5.0796	-5.84174	-5.0531	-3.67705	-4.95209	-5.54485	-6.08407	-5.47442	-5.13441	-6.36859	-5.95969	-5.50715	-5.72304	-5.44524	-5.68323	-6.31589	-5.95969	-5.99969	-4.8312	-5.54485	-5.54485	-5.99969	-5.7604	-5.44524	-5.72304	-4.52515	-5.99969	-6.17232	-6.17232	-5.58079	-6.36859	-5.3803	-5.92043	-5.35129	-5.35129	-5.54485	-5.0531	-5.7604	-5.58079	-4.78963	-4.81065	-5.84174	-6.12762	-6.81774	-5.88149	-6.36859	-5.16107	-5.21639	-5.16107	-6.31589	-6.66999	-5.7604	-5.54485	-5.13441	-5.7604	-6.04227	-5.65191	-4.30895	-5.92043	-6.26491	-5.31605	-5.72304	-6.04227	-6.42285	-5.95969	-5.92043	-6.08407	-4.56202	-5.72304	-7.08751	-6.31589	-6.26491	-5.21639	-5.84174	-5.95969	-6.60313	-6.54047	-6.42285	-7.08751	-6.31589	-5.72304	-5.84174	-6.42285	-5.0796	-5.65191	-6.17232	-5.24874	-5.35129	-6.54047	-6.36859	-5.50715	-5.72304	-6.21741	-7.08751	-5.80195	-6.31589	-5.61514	-4.74024	-6.48066	-7.31638	-6.31589	-5.7604	-6.04227	-6.12762	-6.31589	-6.08407	-6.36859	-3.2405	-6.31589	-4.59924	-6.17232	-4.42311
FKBP5@hsa-miR-378f@7mer-m8	FKBP5	hsa-miR-378f	7mer-m8	-5.0796	-5.84174	-3.18981	-2.99444	-4.95209	-4.49126	-5.18863	-4.23322	-5.13441	-5.80195	-5.47442	-3.79184	-5.72304	-4.87996	-5.68323	-6.04227	-5.95969	-5.99969	-4.8312	-5.54485	-5.54485	-5.44524	-5.7604	-4.17326	-4.76625	-2.82948	-5.61514	-4.90247	-5.35129	-5.58079	-6.36859	-4.85625	-3.87415	-5.35129	-5.35129	-5.54485	-5.0531	-2.7888	-5.58079	-4.78963	-4.14538	-5.84174	-5.35129	-5.61514	-5.24874	-5.68323	-3.81476	-5.21639	-5.16107	-5.18863	-5.95969	-3.65527	-5.54485	-3.99138	-5.7604	-6.04227	-3.10112	-3.42997	-2.76771	-6.26491	-2.67183	-2.71007	-4.85625	-5.61514	-5.41244	-4.8312	-6.08407	-1.9605	-4.43876	-4.01964	-5.65191	-6.26491	-5.21639	-5.28334	-5.95969	-6.60313	-6.54047	-4.74024	-5.47442	-6.31589	-3.79184	-4.95209	-6.42285	-3.35222	-4.78963	-4.42311	-2.90672	-4.21579	-3.99138	-6.36859	-4.8312	-5.72304	-5.0531	-4.17326	-5.80195	-5.47442	-5.61514	-4.74024	-5.50715	-5.84174	-5.58079	-5.7604	-4.95209	-6.12762	-4.24825	-6.08407	-6.36859	-4.13114	-3.16976	-2.67807	-5.61514	-4.42311
FKBP5@hsa-miR-379-3p@7mer-1a	FKBP5	hsa-miR-379-3p	7mer-1a	-5.0796	-5.58079	-3.18981	-3.67705	-4.95209	-3.81476	-5.65191	-5.0531	-5.13441	-5.80195	-4.99991	-4.63987	-5.72304	-4.97545	-4.92447	-6.04227	-5.95969	-5.99969	-4.8312	-4.03377	-5.54485	-5.44524	-5.7604	-4.17326	-5.0531	-2.82948	-5.50715	-5.95969	-5.18863	-5.58079	-6.36859	-4.85625	-4.90247	-5.35129	-5.35129	-5.54485	-4.47352	-5.13441	-5.58079	-3.8031	-4.14538	-5.84174	-5.7604	-6.04227	-4.74024	-6.36859	-3.81476	-5.21639	-4.63987	-4.40656	-6.26491	-4.2776	-5.54485	-5.13441	-5.7604	-6.04227	-3.75824	-4.30895	-5.0531	-5.54485	-3.92749	-2.7888	-5.28334	-5.61514	-5.95969	-5.50715	-5.50715	-2.46419	-3.97841	-7.08751	-5.65191	-6.26491	-5.21639	-5.47442	-5.41244	-5.58079	-6.54047	-6.42285	-5.47442	-5.47442	-5.31605	-5.16107	-6.42285	-2.89336	-5.21639	-4.76625	-4.15909	-5.35129	-4.58162	-6.36859	-4.8312	-5.0796	-6.21741	-4.71664	-5.80195	-5.65191	-5.61514	-4.74024	-5.35129	-7.31638	-5.3803	-5.7604	-5.31605	-6.12762	-4.32542	-6.08407	-6.36859	-4.13114	-4.20177	-3.44791	-6.17232	-3.15714
FKBP5@hsa-miR-381-3p@7mer-m8	FKBP5	hsa-miR-381-3p	7mer-m8	-5.0796	-5.84174	-5.0531	-3.67705	-4.38915	-5.54485	-6.08407	-5.47442	-5.13441	-6.36859	-5.95969	-5.16107	-5.72304	-5.44524	-5.68323	-6.31589	-5.95969	-5.99969	-4.8312	-5.54485	-5.54485	-5.99969	-5.7604	-5.44524	-5.72304	-4.52515	-5.99969	-6.17232	-6.17232	-5.88149	-6.36859	-5.3803	-5.50715	-5.35129	-5.35129	-5.54485	-5.0531	-5.7604	-5.58079	-4.78963	-4.81065	-5.84174	-6.12762	-6.81774	-5.88149	-6.36859	-5.16107	-5.21639	-5.16107	-6.31589	-6.66999	-5.16107	-5.54485	-5.13441	-5.7604	-6.04227	-5.65191	-4.30895	-8.46339	-6.26491	-5.65191	-3.82636	-6.04227	-6.42285	-5.95969	-5.92043	-6.08407	-4.56202	-5.72304	-7.08751	-6.31589	-6.26491	-5.21639	-5.47442	-5.95969	-6.60313	-6.54047	-6.42285	-7.08751	-6.31589	-5.58079	-5.84174	-5.7604	-6.7411	-5.65191	-6.17232	-5.18863	-6.08407	-6.54047	-6.36859	-5.92043	-5.72304	-6.21741	-5.41244	-5.80195	-6.31589	-5.61514	-4.74024	-6.48066	-7.31638	-5.99969	-5.7604	-6.04227	-6.12762	-6.31589	-6.08407	-6.36859	-4.13114	-5.44524	-4.59924	-6.17232	-4.42311
FKBP5@hsa-miR-423-5p@7mer-m8	FKBP5	hsa-miR-423-5p	7mer-m8	-4.3579	-5.84174	-2.68916	-3.67705	-4.38915	-5.54485	-5.65191	-4.61785	-5.13441	-6.36859	-5.47442	-4.26294	-3.53175	-4.97545	-5.68323	-6.04227	-5.95969	-5.99969	-4.8312	-5.54485	-5.54485	-5.99969	-5.18863	-3.15714	-5.72304	-3.00475	-5.99969	-5.95969	-5.35129	-5.16107	-5.68323	-5.3803	-3.87415	-4.69807	-5.35129	-5.54485	-5.0531	-4.8312	-4.14538	-4.78963	-4.14538	-5.84174	-5.35129	-5.72304	-5.88149	-5.31605	-3.81476	-5.21639	-4.63987	-5.18863	-5.95969	-2.93889	-5.54485	-4.54526	-5.0531	-6.04227	-5.65191	-4.30895	-3.05828	-5.54485	-3.42106	-3.08929	-4.85625	-5.61514	-5.95969	-5.0531	-5.0796	-2.64323	-3.67705	-4.99991	-5.47442	-6.26491	-5.21639	-4.87996	-5.95969	-6.60313	-5.68323	-5.0796	-5.65191	-5.28334	-4.61785	-5.84174	-5.7604	-1.86988	-5.02631	-5.0796	-3.57273	-4.92447	-4.08911	-6.36859	-4.45657	-4.85625	-4.8312	-4.47352	-5.80195	-6.31589	-5.61514	-4.74024	-5.68323	-5.84174	-5.35129	-5.3803	-5.21639	-5.44524	-4.24825	-6.08407	-6.36859	-2.8332	-3.64449	-2.98418	-6.17232	-4.42311
FKBP5@hsa-miR-424-5p@7mer-m8	FKBP5	hsa-miR-424-5p	7mer-m8	-5.0796	-5.84174	-5.0531	-3.67705	-4.95209	-5.54485	-6.08407	-5.47442	-5.13441	-6.36859	-5.95969	-6.08407	-5.72304	-5.84174	-5.68323	-6.31589	-5.95969	-5.99969	-4.8312	-5.54485	-5.54485	-5.99969	-5.7604	-5.44524	-5.72304	-4.52515	-5.61514	-6.17232	-6.17232	-5.88149	-6.36859	-5.3803	-5.92043	-5.35129	-5.35129	-5.54485	-5.0531	-5.7604	-5.58079	-4.78963	-4.81065	-5.84174	-6.12762	-6.81774	-5.88149	-6.36859	-5.16107	-5.21639	-5.16107	-6.31589	-6.66999	-5.7604	-5.54485	-5.13441	-5.7604	-6.04227	-5.65191	-4.30895	-8.46339	-6.26491	-6.42285	-5.72304	-6.04227	-6.42285	-5.95969	-5.92043	-6.08407	-4.56202	-5.72304	-7.08751	-6.31589	-6.26491	-5.21639	-5.84174	-5.95969	-6.60313	-6.54047	-6.42285	-7.08751	-6.31589	-6.17232	-5.84174	-6.42285	-6.7411	-6.98945	-6.17232	-5.88149	-6.08407	-6.54047	-6.36859	-5.92043	-5.72304	-6.21741	-7.08751	-5.80195	-6.31589	-5.61514	-4.74024	-6.48066	-7.31638	-6.31589	-5.7604	-6.04227	-6.12762	-6.31589	-6.08407	-6.36859	-4.13114	-6.31589	-4.59924	-6.17232	-4.42311
FKBP5@hsa-miR-495-3p@8mer	FKBP5	hsa-miR-495-3p	8mer	-5.0796	-5.84174	-5.0531	-3.67705	-4.95209	-5.54485	-5.92043	-5.0531	-5.13441	-6.36859	-5.95969	-6.08407	-5.72304	-5.84174	-5.68323	-6.31589	-5.95969	-5.99969	-4.8312	-5.54485	-5.54485	-5.99969	-5.7604	-5.44524	-5.72304	-4.52515	-5.99969	-6.17232	-6.17232	-5.88149	-6.36859	-5.3803	-5.50715	-5.35129	-5.35129	-5.54485	-5.0531	-5.7604	-5.58079	-4.78963	-4.81065	-5.84174	-6.12762	-6.81774	-5.24874	-5.68323	-5.16107	-5.21639	-5.16107	-6.31589	-6.66999	-5.7604	-5.54485	-5.13441	-5.7604	-6.04227	-5.65191	-4.30895	-5.92043	-6.26491	-6.42285	-5.72304	-6.04227	-6.42285	-5.95969	-5.92043	-6.08407	-4.56202	-5.72304	-7.08751	-6.31589	-6.26491	-5.21639	-5.84174	-5.95969	-6.60313	-6.54047	-6.42285	-7.08751	-6.31589	-6.17232	-5.16107	-6.42285	-6.7411	-6.98945	-6.17232	-5.41244	-6.08407	-6.54047	-6.36859	-5.92043	-5.72304	-6.21741	-7.08751	-5.80195	-6.31589	-5.61514	-4.74024	-6.48066	-7.31638	-6.31589	-5.7604	-6.04227	-6.12762	-6.31589	-6.08407	-6.36859	-3.2405	-6.31589	-4.59924	-6.17232	-4.42311
FKBP5@hsa-miR-499a-5p@8mer	FKBP5	hsa-miR-499a-5p	8mer	-4.3579	-5.84174	-5.0531	-3.67705	-4.38915	-4.92447	-6.08407	-5.47442	-5.13441	-6.36859	-5.95969	-5.50715	-5.72304	-4.97545	-5.68323	-6.31589	-5.95969	-5.99969	-4.8312	-5.54485	-5.54485	-5.99969	-5.7604	-4.8312	-5.72304	-4.52515	-5.99969	-6.17232	-6.17232	-5.3803	-6.36859	-5.3803	-5.13441	-5.35129	-4.54526	-5.54485	-5.0531	-4.8312	-5.58079	-4.78963	-4.81065	-5.84174	-6.12762	-5.68323	-4.59924	-5.58079	-3.52229	-5.21639	-5.16107	-5.18863	-6.26491	-5.16107	-5.54485	-5.13441	-5.7604	-6.04227	-4.2776	-3.00997	-5.31605	-6.26491	-5.10866	-3.82636	-5.44524	-6.42285	-5.13441	-5.92043	-6.08407	-2.50838	-4.43876	-4.99991	-6.31589	-6.26491	-5.21639	-5.28334	-5.95969	-5.84174	-6.54047	-6.42285	-5.47442	-6.31589	-5.02631	-5.84174	-5.7604	-5.65191	-5.31605	-5.47442	-4.95209	-4.92447	-4.92447	-6.36859	-5.50715	-5.24874	-6.21741	-7.08751	-5.80195	-6.31589	-5.61514	-4.74024	-5.50715	-5.84174	-5.99969	-5.02631	-5.41244	-6.12762	-4.8312	-6.08407	-6.36859	-2.62788	-4.71664	-3.44791	-6.17232	-2.77767
FKBP5@hsa-miR-6835-3p@7mer-m8	FKBP5	hsa-miR-6835-3p	7mer-m8	-3.63461	-5.58079	-2.68916	-3.67705	-3.95369	-4.10189	-5.65191	-5.47442	-5.13441	-6.36859	-5.47442	-5.16107	-5.72304	-4.59924	-5.21639	-6.04227	-5.95969	-5.99969	-4.8312	-5.54485	-5.54485	-4.97545	-5.7604	-4.17326	-4.49126	-3.00475	-5.99969	-5.95969	-6.17232	-5.16107	-5.58079	-5.3803	-3.87415	-4.69807	-5.35129	-5.54485	-5.0531	-3.79184	-5.58079	-4.78963	-4.81065	-5.84174	-6.12762	-5.61514	-4.49126	-5.58079	-4.14538	-5.21639	-5.16107	-3.68826	-6.26491	-2.93889	-5.54485	-5.13441	-5.7604	-6.04227	-4.2776	-3.42997	-4.10189	-5.54485	-4.78963	-2.83728	-5.28334	-6.42285	-5.95969	-5.0531	-5.50715	-2.42018	-4.43876	-4.99991	-5.65191	-6.26491	-4.29369	-5.0796	-5.95969	-5.84174	-6.54047	-5.0796	-5.13441	-6.31589	-4.76625	-5.31605	-5.41244	-2.94872	-4.69807	-4.61785	-3.74627	-4.74024	-3.79184	-6.36859	-4.8312	-5.24874	-6.21741	-4.90247	-5.80195	-6.31589	-5.61514	-4.74024	-5.35129	-7.31638	-5.3803	-4.76625	-5.10866	-6.12762	-4.49126	-6.08407	-6.36859	-2.62788	-3.76967	-2.98418	-6.17232	-3.15714
FKBP5@hsa-miR-760@8mer	FKBP5	hsa-miR-760	8mer	-5.0796	-5.58079	-5.0531	-3.67705	-4.38915	-5.54485	-5.65191	-5.47442	-5.13441	-5.80195	-5.95969	-5.50715	-5.72304	-5.21639	-5.68323	-6.04227	-5.95969	-5.99969	-4.8312	-5.54485	-4.6763	-5.99969	-5.7604	-4.8312	-5.0531	-4.52515	-5.61514	-6.17232	-5.50715	-5.88149	-6.36859	-4.85625	-4.32542	-4.69807	-5.35129	-5.54485	-5.0531	-4.26294	-5.58079	-4.78963	-4.81065	-5.84174	-5.7604	-6.81774	-4.97545	-6.36859	-5.16107	-5.21639	-4.63987	-5.54485	-6.66999	-5.7604	-5.54485	-5.13441	-5.7604	-6.04227	-5.65191	-4.30895	-4.78963	-6.26491	-4.21579	-3.44791	-5.61514	-6.42285	-5.95969	-5.92043	-6.08407	-2.71943	-5.72304	-4.2776	-5.35129	-6.26491	-5.21639	-5.58079	-5.95969	-6.60313	-6.54047	-6.42285	-7.08751	-6.31589	-4.61785	-5.84174	-6.42285	-4.65852	-5.65191	-5.47442	-4.90247	-5.35129	-4.87996	-5.72304	-5.21639	-5.72304	-6.21741	-5.41244	-5.80195	-6.31589	-5.61514	-4.74024	-5.68323	-7.31638	-5.99969	-5.7604	-5.31605	-6.12762	-4.8312	-6.08407	-6.36859	-2.8332	-4.52515	-4.59924	-6.17232	-4.42311
FKBP5@hsa-miR-874-3p@7mer-1a	FKBP5	hsa-miR-874-3p	7mer-1a	-5.0796	-5.84174	-5.0531	-3.67705	-4.95209	-5.54485	-5.92043	-5.47442	-5.13441	-5.80195	-5.95969	-6.08407	-5.72304	-5.84174	-5.68323	-6.31589	-5.95969	-5.99969	-4.8312	-5.54485	-5.54485	-5.99969	-5.7604	-5.44524	-5.0531	-4.52515	-5.99969	-6.17232	-6.17232	-5.88149	-6.36859	-5.3803	-5.50715	-5.35129	-5.35129	-5.54485	-5.0531	-4.52515	-5.58079	-4.78963	-4.81065	-5.84174	-6.12762	-6.81774	-5.88149	-6.36859	-5.16107	-5.21639	-5.16107	-6.31589	-6.66999	-5.7604	-5.54485	-5.13441	-5.7604	-6.04227	-5.65191	-4.30895	-8.46339	-6.26491	-5.65191	-5.72304	-6.04227	-6.42285	-5.95969	-5.50715	-6.08407	-3.40408	-5.72304	-7.08751	-6.31589	-6.26491	-5.21639	-5.84174	-5.95969	-6.60313	-6.54047	-6.42285	-7.08751	-6.31589	-5.58079	-5.84174	-6.42285	-5.21639	-6.98945	-6.17232	-5.24874	-6.08407	-6.54047	-5.72304	-5.92043	-5.72304	-6.21741	-7.08751	-5.80195	-6.31589	-5.61514	-4.74024	-6.48066	-7.31638	-5.99969	-5.7604	-6.04227	-6.12762	-5.80195	-6.08407	-6.36859	-4.13114	-6.31589	-4.59924	-6.17232	-4.42311
FKBP5@hsa-miR-877-5p@7mer-m8	FKBP5	hsa-miR-877-5p	7mer-m8	-5.0796	-5.84174	-5.0531	-3.67705	-4.95209	-4.92447	-5.47442	-5.47442	-5.13441	-6.36859	-5.95969	-5.50715	-5.72304	-5.84174	-5.68323	-6.04227	-5.95969	-5.99969	-4.8312	-5.54485	-5.54485	-5.99969	-5.7604	-5.44524	-5.72304	-4.52515	-5.61514	-5.95969	-5.35129	-4.97545	-6.36859	-4.85625	-4.42311	-5.35129	-5.35129	-5.54485	-5.0531	-4.04882	-5.58079	-4.78963	-4.81065	-5.84174	-5.68323	-5.84174	-4.59924	-6.36859	-3.81476	-5.21639	-5.16107	-4.8312	-6.66999	-5.16107	-5.54485	-4.54526	-5.0531	-6.04227	-5.65191	-4.30895	-5.31605	-6.26491	-4.15909	-2.83728	-5.28334	-6.42285	-5.13441	-5.31605	-6.08407	-2.55189	-4.43876	-4.99991	-5.47442	-6.26491	-5.21639	-5.47442	-5.95969	-6.60313	-6.54047	-6.42285	-5.65191	-6.31589	-4.76625	-5.84174	-6.42285	-4.37277	-5.31605	-5.54485	-4.63987	-5.35129	-5.16107	-6.36859	-5.92043	-5.72304	-4.8312	-4.90247	-5.31605	-6.31589	-5.61514	-4.74024	-5.35129	-7.31638	-5.99969	-5.02631	-5.31605	-6.12762	-5.31605	-6.08407	-6.36859	-3.2405	-5.10866	-4.59924	-6.17232	-4.42311
FKBP6@hsa-miR-194-5p@7mer-1a	FKBP6	hsa-miR-194-5p	7mer-1a	-8.08771	-8.52488	-6.98945	-8.08771	-8.84514	-7.62227	-6.60313	-8.54859	-8.67811	-8.49315	-8.83835	-7.82491	-6.66999	-7.82491	-8.08771	-8.49447	-8.86504	-8.49784	-8.81026	-8.50855	-8.87714	-8.54064	-8.64745	-8.57211	-8.4715	-8.84616	-7.82491	-8.69811	-8.08771	-8.08771	-8.65327	-8.74936	-8.08771	-8.47579	-8.69342	-6.60313	-8.60243	-8.84627	-7.82491	-6.48066	-7.82491	-6.04227	-6.98945	-6.54047	-8.46504	-6.26491	-8.08771	-8.73902	-8.52315	-6.36859	-6.60313	-5.7604	-7.82491	-7.82491	-8.08771	-8.57293	-8.08771	-8.08771	-7.45558	-8.46831	-8.48958	-4.65852	-8.49491	-8.50775	4.6162	-5.80195	-6.7411	-6.08407	-7.31638	-5.18863	-8.56413	-7.82491	-8.08771	-8.5222	-8.58581	-6.48066	-8.47138	-8.54732	-5.84174	-8.82132	-8.4816	-7.45558	-6.60313	-6.98945	-6.98945	-7.19488	-5.88149	-8.55478	-5.80195	-8.59649	-6.31589	-8.4876	-8.51173	-5.68323	-7.82491	-7.31638	-8.08771	-7.45558	-5.95969	-6.21741	-6.98945	-8.51986	-7.45558	-6.60313	-8.08771	-7.19488	-8.08771	-7.19488	-6.98945	-5.92043	-8.08771	-8.08771
FKBP6@hsa-miR-330-3p@7mer-m8	FKBP6	hsa-miR-330-3p	7mer-m8	-8.08771	-8.52488	-6.98945	-8.08771	-8.84514	-7.62227	-6.60313	-8.54859	-8.67811	-8.49315	-8.83835	-7.82491	-6.66999	-7.82491	-8.08771	-8.49447	-8.86504	-8.49784	-8.81026	-8.50855	-8.87714	-8.54064	-8.64745	-8.57211	-8.4715	-8.84616	-7.82491	-8.69811	-8.08771	-8.08771	-8.65327	-8.74936	-8.08771	-8.47579	-8.69342	-6.60313	-8.60243	-8.84627	-7.82491	-6.48066	-7.82491	-6.04227	-6.98945	-6.54047	-8.46504	-6.26491	-8.08771	-8.73902	-8.52315	-6.36859	-6.60313	-5.7604	-7.82491	-7.82491	-8.08771	-8.57293	-8.08771	-8.08771	-7.45558	-8.46831	-8.48958	-4.65852	-8.49491	-8.50775	-7.82491	-5.80195	-6.7411	-6.08407	-7.31638	-5.18863	-8.56413	-7.82491	-8.08771	-8.5222	-8.58581	-6.48066	-8.47138	-8.54732	-5.84174	-8.82132	-8.4816	-7.45558	-6.60313	-6.98945	-6.98945	-7.19488	-5.88149	-8.55478	-5.80195	-8.59649	-6.31589	-8.4876	-8.51173	-5.68323	-7.82491	-7.31638	-8.08771	-7.45558	-5.95969	-6.21741	-6.98945	-8.51986	-7.45558	-6.60313	-8.08771	-7.19488	-8.08771	-7.19488	-6.98945	-5.92043	-8.08771	-8.08771
FKBP7@hsa-miR-101-3p.1@7mer-1a	FKBP7	hsa-miR-101-3p.1	7mer-1a	-5.24874	-7.31638	-6.42285	-3.33658	-6.21741	-5.28334	-6.36859	-6.54047	-5.47442	-5.47442	-5.68323	-6.21741	-5.28334	-7.31638	-5.61514	-6.81774	-7.45558	-6.36859	-7.19488	-6.04227	-5.10866	-5.44524	-5.92043	-6.60313	-6.48066	-6.31589	-5.80195	-7.08751	-6.98945	-7.08751	-6.98945	-5.84174	-6.81774	-4.92447	-6.98945	-6.48066	-5.92043	-7.82491	-7.45558	-6.21741	-7.45558	-7.82491	-6.04227	-5.84174	-5.7604	-8.47807	-4.95209	-8.08771	-6.42285	-8.48656	-8.47667	-7.45558	-6.48066	-7.31638	-5.50715	-7.08751	-4.10189	-5.16107	-5.7604	-5.47442	-5.95969	-6.7411	-6.17232	-6.04227	-5.68323	-7.31638	-5.58079	-6.08407	-5.72304	-5.7604	-5.95969	-5.95969	-5.72304	-6.7411	-6.54047	-5.92043	-6.21741	-6.04227	-6.12762	-5.47442	-5.58079	-5.92043	-6.60313	-6.08407	-6.36859	-6.7411	-5.50715	-6.26491	-6.81774	-6.54047	-7.08751	-5.28334	-5.99969	-5.21639	-6.04227	-6.12762	-6.17232	-6.89997	-7.62227	-6.17232	-7.45558	-6.12762	-5.28334	-8.5137	-5.92043	-7.62227	-6.89997	-7.19488	-5.7604	-3.95369	-8.08771	-6.7411
FKBP7@hsa-miR-101-3p.2@7mer-m8	FKBP7	hsa-miR-101-3p.2	7mer-m8	-5.24874	-5.7604	-6.42285	-3.33658	-6.21741	-4.69807	-5.24874	-6.54047	-5.47442	-5.47442	-5.47442	-6.21741	-4.40656	-5.3803	-5.21639	-6.81774	-5.88149	-6.36859	-4.78963	-6.04227	-6.42285	-5.02631	-4.87996	-4.71664	-5.13441	-4.37277	-7.82491	-5.99969	-5.61514	-7.08751	-6.17232	-5.84174	-5.61514	-4.92447	-5.31605	-6.48066	-5.92043	-7.82491	-7.45558	-6.21741	-4.61785	-5.21639	-5.65191	-5.80195	-5.7604	-5.44524	-4.38915	-5.18863	-4.92447	-6.17232	-6.42285	-5.47442	-4.78963	-7.31638	-5.0796	-5.72304	-4.95209	-4.01964	-5.7604	-5.21639	-5.95969	-6.7411	-6.17232	-5.54485	-6.98945	-5.24874	-5.31605	-3.57273	-4.45657	-5.7604	-5.95969	-5.3803	-4.42311	-5.3803	-6.54047	-5.72304	-5.44524	-6.04227	-5.41244	-6.17232	-5.72304	-4.95209	-5.84174	-5.3803	-5.84174	-6.7411	-5.35129	-6.26491	-5.47442	-5.61514	-5.61514	-5.41244	-5.31605	-5.21639	-6.04227	-5.61514	-6.17232	-3.85027	-5.54485	-5.61514	-6.04227	-5.41244	-7.45558	-6.17232	-6.7411	-5.65191	-5.68323	-3.7015	-4.85625	-3.95369	-5.61514	-3.4761
FKBP7@hsa-miR-144-3p@7mer-1a	FKBP7	hsa-miR-144-3p	7mer-1a	-3.68826	-3.8885	-2.29357	-2.6921	-3.7015	-2.52472	-3.42106	-4.81065	-2.86481	-2.88496	-2.79967	-2.91126	-1.81241	-4.92447	-3.30364	-3.30364	-2.93448	-2.84157	-3.25562	-2.4825	-3.05276	-3.54209	-3.62341	-3.90269	-3.27246	-3.28823	-5.24874	-2.55189	-3.2633	-4.78963	-2.39563	-3.38674	-4.52515	-2.33248	-2.31364	-4.54526	-2.62788	-3.60306	-2.90672	-2.75488	-2.92493	-3.28084	-3.63461	-4.21579	-3.51317	-3.74627	-2.24685	-3.5525	-3.34429	-4.00644	-4.99991	-2.7643	-2.98951	-2.0427	-2.3889	-3.13143	-2.90672	-2.59414	-5.13441	-3.49434	-3.71295	-2.54763	-3.23316	-3.49434	-4.95209	-3.81476	-3.57273	-2.37806	-2.67496	-2.9687	-4.8312	-3.18981	-1.32811	-4.8312	-4.71664	-4.45657	-4.6763	-3.7239	-4.87996	-3.0828	-4.42311	-4.00644	-4.45657	-2.49416	-3.73467	-4.38915	-4.29369	-2.42171	-4.59924	-3.65527	-2.70379	-3.57273	-4.00644	-4.07451	-4.65852	-4.1177	-4.24825	-2.4922	-4.03377	-3.97841	-4.43876	-4.2776	-4.97545	-4.2776	-4.1177	-3.51317	-6.89997	-2.60147	-4.59924	-2.3216	-2.96333	-1.95975
FKBP7@hsa-miR-23a-3p@7mer-m8	FKBP7	hsa-miR-23a-3p	7mer-m8	-3.36899	-3.25562	-2.29357	-2.2047	-3.7015	-2.24801	-2.31494	-2.55397	-2.74213	-1.65951	-2.14147	-3.44791	-2.37806	-3.97841	-2.51869	-2.80335	-2.01104	-2.42493	-2.14541	-2.2788	-2.87277	-2.41663	-2.32023	-2.669	-2.28131	-2.5763	-3.37768	-1.90101	-2.71943	-2.66338	-2.70682	-2.78508	-3.59329	-2.05054	-1.87263	-3.60306	-2.43052	-1.84604	-3.46683	-2.59192	-2.40575	-2.31215	-2.81059	-3.99138	-3.18981	-3.54209	-2.35999	-2.34733	-2.09085	-2.95361	-3.62341	-2.66338	-2.09874	-2.00005	-1.67805	-3.52229	-2.08721	-2.15365	-2.8809	-2.92983	-4.15909	-1.95155	-2.5208	-2.97866	-4.13114	-3.42997	-2.23408	-2.04355	-2.11511	-1.65361	-2.35438	-3.18981	-2.01892	-3.62341	-2.98951	-3.73467	-4.04882	-2.0411	-2.96333	-1.54582	-3.29624	-3.75824	-2.60853	-3.95369	-2.87696	-3.59329	-4.18775	-3.23316	-4.10189	-2.79614	-3.0363	-1.71189	-2.55189	-3.86204	-3.7015	-4.26294	-4.63987	-2.21796	-3.61323	-3.49434	-3.07107	-3.10721	-2.54128	-1.48289	-4.58162	-2.04969	-2.58274	-1.64766	-3.82636	-2.10055	-2.43218	-1.90499
FKBP7@hsa-miR-340-5p@7mer-m8	FKBP7	hsa-miR-340-5p	7mer-m8	-5.24874	-7.31638	-6.42285	-4.61785	-6.21741	-6.60313	-6.36859	-6.54047	-5.47442	-7.08751	-6.42285	-6.21741	-5.28334	-7.31638	-6.81774	-6.81774	-7.45558	-6.36859	-7.19488	-6.04227	-6.42285	-6.21741	-5.92043	-6.60313	-6.48066	-6.31589	-7.82491	-7.08751	-6.98945	-7.08751	-6.98945	-5.84174	-6.81774	-6.08407	-6.98945	-6.48066	-5.92043	-7.82491	-7.45558	-6.21741	-7.45558	-7.82491	-8.08771	-7.31638	-7.31638	-8.47807	-6.81774	-8.08771	-6.42285	-8.48656	-8.47667	-7.45558	-6.48066	-7.31638	-8.08771	-7.08751	-4.95209	-5.16107	-6.42285	-6.08407	-5.95969	-6.7411	-6.17232	-6.04227	-6.98945	-7.31638	-6.48066	-6.08407	-5.72304	-5.7604	-5.95969	-5.95969	-5.72304	-6.7411	-6.54047	-6.81774	-6.21741	-6.04227	-6.12762	-6.17232	-6.31589	-5.92043	-6.60313	-6.08407	-6.36859	-6.7411	-6.98945	-6.26491	-6.81774	-6.54047	-7.08751	-6.7411	-5.99969	-5.7604	-6.04227	-6.12762	-6.17232	-6.89997	-7.62227	-6.17232	-7.45558	-6.12762	-7.45558	-8.5137	-6.7411	-7.62227	-6.89997	-7.19488	-5.7604	-5.16107	-8.08771	-6.7411
FKBP7@hsa-miR-6835-3p@7mer-1a	FKBP7	hsa-miR-6835-3p	7mer-1a	-5.24874	-7.31638	-6.42285	-4.61785	-6.21741	-6.60313	-6.36859	-6.54047	-5.47442	-7.08751	-6.42285	-5.58079	-5.28334	-7.31638	-6.81774	-6.81774	-5.88149	-6.36859	-7.19488	-6.04227	-6.42285	-6.21741	-5.92043	-5.21639	-6.48066	-6.31589	-7.82491	-7.08751	-6.98945	-7.08751	-6.98945	-5.84174	-6.81774	-4.56202	-6.98945	-6.48066	-5.92043	-7.82491	-7.45558	-6.21741	-7.45558	-4.74024	-8.08771	-7.31638	-7.31638	-8.47807	-4.95209	-8.08771	-6.42285	-8.48656	-8.47667	-7.45558	-6.48066	-7.31638	-5.50715	-7.08751	-4.95209	-5.16107	-6.42285	-6.08407	-5.95969	-6.7411	-6.17232	-5.54485	-6.98945	-7.31638	-6.48066	-3.93957	-5.72304	-5.7604	-5.95969	-5.95969	-5.72304	-6.7411	-5.58079	-6.81774	-6.21741	-6.04227	-5.41244	-6.17232	-6.31589	-5.92043	-6.60313	-6.08407	-6.36859	-6.7411	-6.98945	-6.26491	-5.47442	-6.54047	-7.08751	-6.7411	-5.99969	-5.7604	-6.04227	-6.12762	-6.17232	-6.89997	-7.62227	-6.17232	-7.45558	-5.16107	-7.45558	-8.5137	-5.68323	-7.62227	-6.89997	-7.19488	-5.7604	-5.16107	-5.68323	-6.7411
FKBP7@hsa-miR-9-5p@8mer	FKBP7	hsa-miR-9-5p	8mer	-5.24874	-7.31638	-6.42285	-4.61785	-6.21741	-6.60313	-5.92043	-6.54047	-5.47442	-7.08751	-6.42285	-6.21741	-5.28334	-7.31638	-6.81774	-6.08407	-7.45558	-6.36859	-7.19488	-6.04227	-6.42285	-6.21741	-5.92043	-6.60313	-5.13441	-6.31589	-7.82491	-7.08751	-5.61514	-7.08751	-6.17232	-5.84174	-6.81774	-6.08407	-6.98945	-6.48066	-4.6763	-7.82491	-7.45558	-6.21741	-7.45558	-7.82491	-8.08771	-6.17232	-7.31638	-8.47807	-6.81774	-5.18863	-4.92447	-8.48656	-8.47667	-7.45558	-6.48066	-7.31638	-8.08771	-5.72304	-4.95209	-5.16107	-6.42285	-6.08407	-5.95969	-6.7411	-6.17232	-6.04227	-6.98945	-7.31638	-5.58079	-6.08407	-3.99138	-5.7604	-5.95969	-5.95969	-5.72304	-6.7411	-6.54047	-5.92043	-6.21741	-5.31605	-6.12762	-6.17232	-6.31589	-5.31605	-6.60313	-6.08407	-6.36859	-6.7411	-6.98945	-6.26491	-5.58079	-6.54047	-7.08751	-6.7411	-5.99969	-5.7604	-6.04227	-6.12762	-6.17232	-6.89997	-7.62227	-6.17232	-6.04227	-6.12762	-7.45558	-8.5137	-6.7411	-7.62227	-6.89997	-7.19488	-5.7604	-5.16107	-8.08771	-6.7411
FKBP8@hsa-miR-296-5p@7mer-m8	FKBP8	hsa-miR-296-5p	7mer-m8	-1.78382	-1.90295	-1.73287	-0.0188775	-0.369553	-1.33356	-0.443834	-1.2488	-1.42809	-0.550459	-2.23637	-1.35376	-0.797755	-1.73669	-1.93215	-1.25466	-1.71189	-0.678639	-1.40369	-1.57953	-1.3702	-1.19581	-2.1282	-1.10433	-1.25187	-1.32811	-1.4067	-1.94936	-1.70858	-1.96133	-1.27631	-0.776568	-1.46134	-1.76633	-0.583011	-0.936426	-1.10526	-1.89581	-1.48004	-1.15424	-1.48742	-1.13214	-1.8847	-1.47519	-1.35484	-1.09434	-1.10526	-1.23489	-1.32123	-1.89908	-1.47881	-1.51441	-1.29611	-1.56406	-1.73396	-1.52716	0.378557	-0.445419	-0.478462	-0.444363	-0.0789409	-0.288802	-1.03746	-0.443305	-0.913358	-0.44357	-0.512995	0.0318409	0.0294025	1.58676	-0.622124	-0.751097	-0.694165	-0.45947	-0.786846	-1.0676	-0.057804	-0.226386	-0.0646648	0.327531	-0.738888	-0.745104	-0.222798	-0.663996	-0.989657	-0.631381	-0.445155	-0.442512	-0.359588	-1.10494	-0.237154	-0.510668	-0.436058	-0.0495358	-0.69076	-0.274521	-0.28849	-0.39781	0.236186	-0.132348	-0.0449845	-0.334002	0.164353	-0.445419	-0.974199	0.210515	-0.444363	1.17531	-0.385516	-0.133312	-0.588744	-0.445155
FKBP9@hsa-miR-222-3p@7mer-m8	FKBP9	hsa-miR-222-3p	7mer-m8	-6.81774	-5.72304	-3.92749	-2.91597	-4.69807	-5.31605	-5.84174	-4.8312	-6.36859	-5.61514	-5.47442	-6.81774	-6.66999	-5.50715	-5.95969	-6.89997	-5.80195	-4.95209	-5.80195	-4.8312	-3.76967	-7.31638	-6.60313	-6.60313	-4.74024	-6.12762	-6.7411	-6.60313	-6.60313	-5.54485	-6.17232	-4.8312	-5.28334	-6.26491	-5.95969	-5.80195	-5.92043	-5.28334	-4.58162	-4.52515	-4.97545	-4.63987	-6.12762	-6.04227	-4.54526	-5.35129	-6.08407	-5.99969	-4.74024	-7.08751	-5.95969	-4.71664	-4.78963	-5.95969	-4.69807	-5.80195	-4.29369	-5.28334	-5.80195	-5.58079	-5.65191	-3.33658	-5.7604	-5.68323	-6.08407	-5.18863	-5.31605	-3.7015	-4.34105	-4.87996	-5.68323	-5.44524	-4.85625	-6.36859	-6.81774	-6.89997	-7.31638	-5.3803	-5.65191	-6.98945	-5.65191	-5.16107	-5.68323	-7.45558	-8.08771	-5.65191	-5.95969	-5.0531	-6.21741	-5.99969	-5.21639	-6.98945	-5.68323	-5.31605	-4.92447	-7.08751	-5.41244	-4.08911	-5.65191	-6.26491	-5.72304	-6.36859	-5.3803	-5.31605	-5.95969	-5.47442	-5.65191	-3.31136	-6.08407	-5.84174	-5.58079	-3.78098
FKBP9@hsa-miR-34c-5p@8mer	FKBP9	hsa-miR-34c-5p	8mer	0.452795	0.88387	-0.218384	2.09467	1.36153	0.166627	1.65794	1.37644	1.28207	2.46312	1.34589	0.516542	0.356583	-0.0526462	1.39176	0.91752	0.309308	0.591764	1.23861	0.955572	1.16991	1.26183	1.79539	0.742418	0.534197	0.00215162	0.71201	1.35867	1.63372	1.35867	1.75841	0.706882	0.22332	1.82598	1.28917	0.705871	1.51107	0.963946	0.216498	0.180255	1.00886	1.49297	0.457091	0.653215	0.401516	-0.48481	0.651796	0.40974	1.82335	0.525053	0.539819	0.879545	1.22051	2.58495	2.02173	1.18474	1.42608	1.61384	1.23422	1.54426	1.31323	1.28829	1.37271	0.617849	1.25668	0.754379	1.71348	1.43776	1.14161	1.35326	0.855917	0.791258	0.476273	0.580876	0.684893	0.894348	1.30698	0.863985	0.492181	1.23507	-0.589644	0.87184	0.749007	-0.0386932	0.610641	1.01346	0.559895	0.378557	0.10233	0.575085	0.320486	1.22051	0.280196	0.440022	1.5731	0.933876	0.743442	1.90361	1.11558	0.907087	1.31848	-0.516453	1.6243	0.987816	1.06117	0.957995	1.43678	0.998133	1.30609	1.59844	1.45479	0.464544
FKRP@hsa-let-7d-5p@7mer-1a	FKRP	hsa-let-7d-5p	7mer-1a	-3.76967	-5.54485	-3.93957	-2.33674	-4.38915	-5.47442	-5.61514	-3.09536	-4.3579	-6.81774	-5.7604	-5.72304	-4.49126	-5.50715	-5.21639	-6.08407	-5.28334	-4.56202	-3.8885	-4.34105	-4.14538	-5.47442	-5.54485	-3.76967	-4.65852	-4.49126	-5.44524	-7.62227	-5.61514	-5.84174	-6.17232	-6.89997	-5.61514	-6.54047	-6.81774	-4.92447	-4.47352	-7.08751	-5.21639	-4.08911	-5.10866	-5.68323	-5.7604	-5.68323	-5.54485	-5.28334	-3.67705	-4.29369	-4.90247	-4.32542	-5.35129	-5.16107	-3.90269	-6.26491	-4.47352	-5.84174	-2.61555	-5.95969	-6.48066	-6.66999	-7.19488	-3.12528	-5.31605	-5.50715	-4.40656	-4.45657	-4.87996	-3.82636	-3.7239	-3.65527	-7.45558	-4.6763	-3.29624	-4.58162	-4.2776	-5.54485	-5.7604	-7.82491	-5.44524	-5.16107	-5.65191	-5.0796	-5.50715	-5.80195	-5.92043	-5.35129	-4.92447	-4.92447	-5.47442	-6.17232	-5.0796	-7.62227	-5.68323	-4.87996	-4.97545	-5.50715	-5.44524	-5.50715	-5.21639	-5.61514	-5.58079	-4.97545	-5.10866	-5.88149	-5.28334	-5.0531	-5.44524	-3.43911	-5.47442	-6.26491	-5.61514	-3.90269
FKRP@hsa-miR-424-5p@7mer-1a	FKRP	hsa-miR-424-5p	7mer-1a	-6.89997	-7.19488	-5.44524	-5.99969	-6.54047	-8.46136	-8.08771	-7.45558	-6.89997	-5.99969	-6.81774	-7.31638	-7.31638	-6.12762	-6.7411	-7.31638	-6.42285	-6.36859	-6.42285	-6.48066	-6.89997	-7.45558	-8.08771	-7.08751	-6.89997	-7.08751	-7.45558	-7.62227	-6.98945	-7.62227	-7.45558	-6.89997	-7.19488	-6.54047	-6.81774	-5.84174	-6.89997	-7.08751	-7.08751	-6.36859	-5.10866	-5.68323	-6.12762	-6.54047	-6.54047	-6.42285	-6.98945	-6.17232	-6.36859	-6.54047	-6.60313	-5.68323	-6.7411	-6.26491	-6.04227	-7.82491	-6.31589	-5.95969	-6.48066	-6.66999	-7.19488	-4.24825	-8.49412	-7.82491	-6.36859	-7.31638	-6.98945	-5.21639	-6.42285	-6.81774	-7.45558	-7.82491	-6.89997	-7.82491	-8.48354	-7.31638	-7.62227	-7.82491	-6.17232	-5.84174	-8.48033	-6.7411	-7.82491	-7.62227	-7.82491	-7.19488	-6.08407	-7.62227	-6.89997	-7.31638	-7.45558	-7.62227	-7.31638	-6.66999	-6.31589	-7.31638	-6.81774	-5.50715	-6.26491	-6.12762	-5.84174	-8.46141	-5.99969	-5.88149	-7.82491	-5.88149	-6.42285	-4.63987	-7.08751	-6.26491	-6.42285	-3.90269
FKRP@hsa-miR-503-5p@7mer-1a	FKRP	hsa-miR-503-5p	7mer-1a	-4.6763	-7.19488	-3.93957	-3.50414	-4.78963	-8.46136	-5.92043	-5.3803	-6.89997	-6.81774	-6.81774	-7.31638	-7.31638	-6.12762	-6.7411	-7.31638	-6.42285	-6.36859	-6.42285	-6.48066	-6.89997	-7.45558	-8.08771	-7.08751	-6.89997	-7.08751	-7.45558	-7.62227	-6.98945	-5.84174	-7.45558	-6.89997	-5.61514	-6.54047	-6.81774	-4.92447	-4.47352	-7.08751	-7.08751	-6.36859	-5.10866	-5.68323	-6.12762	-5.95969	-6.54047	-6.42285	-6.98945	-6.17232	-6.36859	-6.54047	-5.92043	-5.68323	-6.7411	-4.71664	-5.18863	-7.82491	-4.30895	-4.10189	-6.48066	-6.66999	-7.19488	-3.59329	-5.80195	-5.72304	-6.36859	-5.68323	-5.68323	-5.21639	-6.42285	-4.2776	-7.45558	-7.82491	-4.76625	-7.82491	-8.48354	-5.92043	-7.62227	-5.44524	-6.17232	-7.45558	-5.84174	-5.44524	-7.82491	-5.80195	-7.82491	-7.19488	-5.47442	-5.10866	-6.89997	-7.31638	-7.45558	-7.62227	-7.31638	-5.35129	-5.3803	-5.50715	-5.24874	-4.42311	-6.26491	-5.61514	-5.84174	-5.50715	-5.99969	-5.88149	-7.82491	-5.88149	-6.42285	-4.63987	-5.47442	-4.04882	-6.42285	-2.71943
FLAD1@hsa-miR-24-3p@7mer-m8	FLAD1	hsa-miR-24-3p	7mer-m8	-8.50892	-8.53985	-8.08771	-8.08771	-8.76643	-8.52017	-7.45558	-8.51981	-8.62323	-8.48908	-8.82693	-7.45558	-6.98945	-8.49604	-8.08771	-8.56041	-8.8434	-8.56127	-9.00935	-8.58066	-8.77892	-8.52248	-8.69331	-8.619	-8.55954	-8.70645	-8.54087	-8.7163	-8.08771	-8.52197	-8.66371	-8.67052	-8.53937	-8.08771	-8.61732	-8.08771	-8.64474	-8.7997	-8.55417	-7.82491	-8.08771	-7.82491	-7.45558	-6.81774	-8.54294	-8.47398	-8.57127	-8.78105	-8.58384	-8.08771	-7.19488	-6.98945	-8.59961	-8.48478	-8.63439	-8.58675	-7.08751	-7.31638	-7.62227	-8.47499	-8.47708	-5.72304	-8.46177	-8.54315	-8.52114	-5.84174	-7.19488	-6.66999	-7.31638	-5.28334	-8.5058	-8.48287	-8.08771	-8.56484	-8.64754	-7.82491	-8.48504	-8.57983	-6.08407	-8.82533	-8.57293	-8.08771	-7.82491	-7.82491	-8.48621	-7.82491	-6.42285	-8.662	-6.89997	-8.51992	-8.49495	-8.49901	-8.50701	-5.80195	-7.82491	-8.48465	-8.46256	-8.08771	-6.21741	-8.08771	-8.4731	-8.53555	-8.51259	-7.62227	-8.49483	-7.19488	-8.08771	-7.62227	-6.89997	-5.84174	-8.08771	-7.45558
FLG2@hsa-miR-219a-5p@7mer-m8	FLG2	hsa-miR-219a-5p	7mer-m8	-5.7604	-6.48066	-6.89997	-5.44524	-6.26491	-6.26491	-7.08751	-6.21741	-6.54047	-7.08751	-6.98945	-6.81774	-5.99969	-7.62227	-6.21741	-7.19488	-7.31638	-7.31638	-7.31638	-6.48066	-6.7411	-7.45558	-6.36859	-6.7411	-7.62227	-6.21741	-7.82491	-7.82491	-7.19488	-7.08751	-8.08771	-6.31589	-7.45558	-6.26491	-6.81774	-7.62227	-4.8312	-7.45558	-6.54047	-5.72304	-7.31638	-6.98945	-6.89997	-6.89997	-7.31638	-8.46851	-5.88149	-6.66999	-6.60313	-6.36859	-7.62227	-6.81774	-6.66999	-7.31638	-7.82491	-7.08751	-6.31589	-5.21639	-8.48945	-6.98945	-7.45558	-5.95969	-6.60313	-6.60313	-7.82491	-7.31638	-7.19488	-6.81774	-6.7411	-6.54047	-7.45558	-7.08751	-6.89997	-7.62227	-7.82491	-8.46654	-7.62227	-7.31638	-7.08751	-7.45558	-8.50914	-6.7411	-7.82491	-6.81774	-6.81774	-7.19488	-8.08771	-7.19488	-7.62227	-6.89997	-7.62227	-7.62227	-5.68323	-6.26491	-7.82491	-8.46469	-7.31638	-6.48066	-8.46392	-6.81774	-8.4669	-6.98945	-8.08771	-6.89997	-7.31638	-6.21741	-8.08771	-6.60313	-6.98945	-5.61514	-8.47893	-7.45558
FLG2@hsa-miR-375@7mer-1a	FLG2	hsa-miR-375	7mer-1a	-5.7604	-6.48066	-6.89997	-5.44524	-6.26491	-6.26491	-7.08751	-6.21741	-6.54047	-7.08751	-6.98945	-6.81774	-5.99969	-7.62227	-6.21741	-7.19488	-7.31638	-7.31638	-7.31638	-6.48066	-6.7411	-7.45558	-6.36859	-6.7411	-7.62227	-6.21741	-7.82491	-7.82491	-7.19488	-7.08751	-8.08771	-6.31589	-7.45558	-6.26491	-6.81774	-7.62227	-6.66999	-7.45558	-6.54047	-5.72304	-7.31638	-6.98945	-6.89997	-6.89997	-7.31638	-8.46851	-5.88149	-6.66999	-6.60313	-6.36859	-7.62227	-6.81774	-6.66999	-7.31638	-7.82491	-7.08751	-6.31589	-5.21639	-8.48945	-6.98945	-7.45558	-5.95969	-6.60313	-6.60313	-7.82491	-7.31638	-7.19488	-6.81774	-6.7411	-6.54047	-7.45558	-7.08751	-6.89997	-7.62227	-7.82491	-8.46654	-7.62227	-7.31638	-7.08751	-7.45558	-8.50914	-6.7411	-7.82491	-6.81774	-6.81774	-7.19488	-8.08771	-7.19488	-7.62227	-6.89997	-7.62227	-7.62227	-7.19488	-6.26491	-7.82491	-8.46469	-7.31638	-6.48066	-8.46392	-6.81774	-8.4669	-6.98945	-8.08771	-6.89997	-7.31638	-6.21741	-8.08771	-6.60313	-6.98945	-5.61514	-8.47893	-7.45558
FLG2@hsa-miR-376a-3p@8mer	FLG2	hsa-miR-376a-3p	8mer	-5.7604	-6.48066	-6.89997	-5.44524	-6.26491	-6.26491	-7.08751	-6.21741	-6.54047	-7.08751	-6.98945	-6.81774	-5.99969	-7.62227	-6.21741	-7.19488	-7.31638	-7.31638	-7.31638	-6.48066	-6.7411	-7.45558	-6.36859	-6.7411	-7.62227	-6.21741	-7.82491	-7.82491	-7.19488	-7.08751	-8.08771	-6.31589	-7.45558	-6.26491	-6.81774	-7.62227	-6.66999	-7.45558	-6.54047	-5.72304	-7.31638	-6.98945	-6.89997	-6.89997	-7.31638	-8.46851	-5.88149	-6.66999	-6.60313	-6.36859	-7.62227	-6.81774	-6.66999	-7.31638	-7.82491	-7.08751	-6.31589	-5.21639	-8.48945	-6.98945	-7.45558	-5.95969	-6.60313	-6.60313	-7.82491	-7.31638	-7.19488	-6.81774	-6.7411	-6.54047	-7.45558	-7.08751	-6.89997	-7.62227	-7.82491	-8.46654	-7.62227	-7.31638	-7.08751	-7.45558	-8.50914	-6.7411	-7.82491	-6.81774	-6.81774	-7.19488	-8.08771	-7.19488	-7.62227	-6.89997	-7.62227	-7.62227	-7.19488	-6.26491	-7.82491	-8.46469	-7.31638	-6.48066	-8.46392	-6.81774	-8.4669	-6.98945	-8.08771	-6.89997	-7.31638	-6.21741	-8.08771	-6.60313	-6.98945	-5.61514	-8.47893	-7.45558
FLI1@hsa-miR-101-3p.1@7mer-1a	FLI1	hsa-miR-101-3p.1	7mer-1a	-1.53138	-1.69703	-2.2898	-2.58274	-1.28615	-2.05564	0.153674	-1.72841	-0.636561	-1.01727	-0.706558	-1.32089	-1.61145	-1.25574	-0.938211	-1.26059	-1.19906	-2.07557	-1.79501	-1.21684	-1.84724	-0.429893	-1.28979	-1.79279	-0.350493	-1.37629	-2.2727	-2.37806	-1.44611	-2.0353	-0.873303	-1.85732	0.187639	-2.41663	-1.03687	-1.05379	-1.9605	-1.7245	-1.48617	-1.73565	-1.73183	-1.37328	-1.85791	-0.234074	0.299377	-0.65035	-1.5926	-2.06325	-1.399	-1.57536	0.0304281	-1.26059	-1.68207	-1.18538	-0.834572	-1.1539	0.000710595	0.0901779	-0.692458	0.35616	-0.00948059	0.155107	-0.74539	-0.811539	-0.40472	-1.63634	-1.69192	-0.120252	0.0830956	-0.754243	0.085672	-0.998312	-2.07116	-2.02146	-1.89051	-2.16072	-0.986705	-1.15458	-1.01934	-0.798902	-2.3676	-0.22604	-1.19181	-1.20308	-1.6816	-1.28547	-1.23237	-1.66398	-1.87654	-0.788281	-1.33536	-1.60722	-1.23382	-1.07196	-0.602315	-0.22213	-0.470322	0.487116	0.168572	-0.906281	-0.285663	-1.02152	-0.458879	-1.26472	-0.84886	-0.420388	-0.575638	-0.435758	-0.752506	0.451065	0.139216	-0.976674
FLI1@hsa-miR-101-3p.2@7mer-m8	FLI1	hsa-miR-101-3p.2	7mer-m8	-5.3803	-6.98945	-6.42285	-5.0796	-5.95969	-5.21639	-5.35129	-4.81065	-4.50849	-7.08751	-6.66999	-5.35129	-5.54485	-5.3803	-5.61514	-6.08407	-7.31638	-6.66999	-4.78963	-3.91527	-4.26294	-4.58162	-4.92447	-5.21639	-6.60313	-6.21741	-7.82491	-7.45558	-6.98945	-5.58079	-5.50715	-4.99991	-4.85625	-6.08407	-6.81774	-6.66999	-6.08407	-5.21639	-5.16107	-4.52515	-4.61785	-4.74024	-5.7604	-5.68323	-4.37277	-5.44524	-4.78963	-7.19488	-4.90247	-5.44524	-5.84174	-5.44524	-5.16107	-7.08751	-5.0531	-4.52515	-3.27246	-3.32761	-5.3803	-4.85625	-5.21639	-2.93448	-4.92447	-5.58079	-5.54485	-5.24874	-5.0796	-2.84938	-4.6763	-4.15909	-5.65191	-6.31589	-5.80195	-5.3803	-5.58079	-5.72304	-5.65191	-5.10866	-5.44524	-5.41244	-7.45558	-5.02631	-5.84174	-6.42285	-5.50715	-5.13441	-5.3803	-6.48066	-5.47442	-5.61514	-5.7604	-7.19488	-5.3803	-5.21639	-4.81065	-5.31605	-6.81774	-3.24842	-5.21639	-5.47442	-5.58079	-6.36859	-5.21639	-6.12762	-7.19488	-5.65191	-5.41244	-2.76771	-5.44524	-3.2633	-5.28334	-7.45558
FLI1@hsa-miR-137@7mer-1a	FLI1	hsa-miR-137	7mer-1a	-5.3803	-6.98945	-6.42285	-5.0796	-5.95969	-6.48066	-5.92043	-6.31589	-6.04227	-6.04227	-6.66999	-6.48066	-5.54485	-5.58079	-6.36859	-6.89997	-7.31638	-6.66999	-6.81774	-6.08407	-6.42285	-5.44524	-6.08407	-6.54047	-6.60313	-6.21741	-7.82491	-7.45558	-6.98945	-7.08751	-6.17232	-5.92043	-7.19488	-6.08407	-5.10866	-5.02631	-6.08407	-7.45558	-6.7411	-5.80195	-7.31638	-7.31638	-7.45558	-7.08751	-5.7604	-8.46829	-6.17232	-7.19488	-6.42285	-7.82491	-6.42285	-5.44524	-6.48066	-7.08751	-7.82491	-6.98945	-4.24825	-4.06168	-5.65191	-5.58079	-5.65191	-7.31638	-6.36859	-6.42285	-7.45558	-8.08771	-6.81774	-3.62341	-6.66999	-6.04227	-6.42285	-6.31589	-5.80195	-6.98945	-6.7411	-7.08751	-5.80195	-6.48066	-5.65191	-5.41244	-5.84174	-6.31589	-6.89997	-6.42285	-5.65191	-5.65191	-8.4696	-6.48066	-6.89997	-6.7411	-5.7604	-7.19488	-6.26491	-5.88149	-6.60313	-5.80195	-6.81774	-4.61785	-8.47502	-6.26491	-5.95969	-5.44524	-5.68323	-7.62227	-7.19488	-7.45558	-5.7604	-3.7239	-6.36859	-5.68323	-5.80195	-7.45558
FLI1@hsa-miR-1-3p@7mer-m8	FLI1	hsa-miR-1-3p	7mer-m8	-1.7203	-2.21	-2.40873	-2.23408	-1.41919	-2.01435	-0.62686	-1.96412	-0.619012	-1.38941	-1.10648	-1.75272	-1.65248	-1.63209	-1.3956	-2.02551	-2.11327	-1.78263	-2.26413	-1.41489	-1.31771	-0.868107	-1.32264	-1.82985	-0.728288	-1.37629	-2.37947	-1.87323	-2.2554	-1.82792	-1.23	-1.97095	-0.0990533	-2.08087	-1.03687	-1.50014	-2.29494	-2.0411	-1.93575	-2.08197	-1.99332	-1.47519	-2.10238	-0.583638	-0.304134	-1.02459	-1.7962	-1.85732	-1.62704	-1.80402	-0.819214	-2.07557	-2.122	-0.976372	-1.33433	-1.58706	-0.34658	0.282532	-1.00912	0.0875885	-0.402323	-0.34477	-1.01095	-1.57221	-0.0754041	-2.04449	-1.83663	-0.274199	-0.13365	-1.12929	-0.422785	-1.40929	-1.77284	-1.63253	-1.99476	-3.90269	-0.19076	-1.27875	-1.41993	-0.478753	-3.21263	-0.256271	-1.667	-1.11559	-1.60679	-2.2801	-1.85858	-1.55468	-1.65603	-1.42452	-1.65902	-1.36542	-0.985499	-1.98139	-0.568549	-0.731614	-0.735553	0.195652	-0.442233	-1.51686	-1.20581	-1.45006	-1.0393	-1.50157	-1.3252	-0.651778	-0.808339	-0.691867	-1.22765	-0.0425926	-0.406503	-0.976674
FLI1@hsa-miR-141-3p@7mer-1a	FLI1	hsa-miR-141-3p	7mer-1a	-5.3803	-5.54485	-6.42285	-3.36086	-4.69807	-6.48066	-5.41244	-5.28334	-6.04227	-6.04227	-5.35129	-5.61514	-5.54485	-7.31638	-5.21639	-6.08407	-7.31638	-5.44524	-4.42311	-6.08407	-6.42285	-5.0531	-6.08407	-4.69807	-6.60313	-3.21928	-5.61514	-7.45558	-5.47442	-5.7604	-7.45558	-4.99991	-5.0796	-6.08407	-5.10866	-6.66999	-4.74024	-4.95209	-6.7411	-4.04882	-4.15909	-4.47352	-5.72304	-5.61514	-4.78963	-5.31605	-4.1177	-4.50849	-6.42285	-5.16107	-5.47442	-7.45558	-5.16107	-7.08751	-4.74024	-6.98945	-3.71295	-3.64449	-5.65191	-5.10866	-6.42285	-3.2633	-6.36859	-5.58079	-5.0531	-5.24874	-6.81774	-3.62341	-3.73467	-4.15909	-6.42285	-6.31589	-5.80195	-6.98945	-6.7411	-5.92043	-5.65191	-6.48066	-5.44524	-6.54047	-7.45558	-5.02631	-6.89997	-4.99991	-5.84174	-5.65191	-8.4696	-5.44524	-5.58079	-6.7411	-5.41244	-5.41244	-4.92447	-5.02631	-5.24874	-5.3803	-5.44524	-3.95369	-5.21639	-5.7604	-5.35129	-5.44524	-5.21639	-5.72304	-5.95969	-4.97545	-7.82491	-2.60853	-5.10866	-2.85332	-5.80195	-3.53175
FLI1@hsa-miR-144-3p@7mer-1a	FLI1	hsa-miR-144-3p	7mer-1a	-5.3803	-5.7604	-4.20177	-5.0796	-5.95969	-6.48066	-5.47442	-6.31589	-3.54209	-7.08751	-6.66999	-5.61514	-5.54485	-7.31638	-6.36859	-5.84174	-7.31638	-5.44524	-3.7015	-4.24825	-3.78098	-5.0531	-4.58162	-6.54047	-5.24874	-3.76967	-5.50715	-7.45558	-6.98945	-5.7604	-6.17232	-5.92043	-5.0796	-6.08407	-5.10866	-4.56202	-6.08407	-5.61514	-6.7411	-5.80195	-7.31638	-7.31638	-5.92043	-5.68323	-4.29369	-5.0796	-6.17232	-4.99991	-6.42285	-6.08407	-5.0531	-5.44524	-5.16107	-4.92447	-4.59924	-5.68323	-5.31605	-3.64449	-7.62227	-3.81476	-5.31605	-3.02056	-5.02631	-5.44524	-5.54485	-8.08771	-5.35129	-3.62341	-3.31136	-4.15909	-4.8312	-6.31589	-4.43876	-5.18863	-5.58079	-5.72304	-5.68323	-5.3803	-5.65191	-5.54485	-7.45558	-5.0796	-5.84174	-6.42285	-6.54047	-5.54485	-5.50715	-6.48066	-6.89997	-6.7411	-7.62227	-5.41244	-6.26491	-4.74024	-5.24874	-5.50715	-5.24874	-2.64082	-5.0531	-5.47442	-5.3803	-5.44524	-5.68323	-7.62227	-5.95969	-5.28334	-5.50715	-3.7239	-5.21639	-2.64933	-4.85625	-7.45558
FLI1@hsa-miR-145-5p@7mer-m8	FLI1	hsa-miR-145-5p	7mer-m8	-2.21	-2.21	-2.33507	-2.36903	-1.33983	-2.46964	-0.463843	-1.69342	-1.57221	-1.32158	-1.17237	-2.12546	-1.87529	-1.68728	-1.25993	-2.02551	-1.66145	-2.01181	-1.82145	-1.69755	-1.36397	-0.804854	-1.68417	-2.03189	-0.920024	-1.45329	-3.50414	-2.04355	-1.68884	-1.75661	-1.14218	-3.20519	0.00612395	-2.23184	-0.727714	-1.26823	-2.46788	-1.62841	-1.8397	-1.75878	-1.92998	-0.946767	-2.18757	-0.524819	-0.0271387	-0.761874	-1.9371	-1.92998	-1.92932	-1.48371	-0.785695	-1.8886	-1.94274	-1.0934	-1.36801	-1.55832	-0.950321	0.252421	-1.09973	-0.0264212	-1.00371	-0.34477	-1.31205	-1.87529	-0.153107	-2.5785	-1.92105	-0.228915	-0.0411347	-1.54051	-0.930054	-2.10686	-1.1873	-1.34377	-1.73885	-2.12729	-0.449773	-1.76528	-1.514	-0.867557	-3.7239	-0.266044	-1.74327	-2.0239	-1.63253	-1.82263	-2.14541	-2.12374	-1.44929	-1.03746	-1.93352	-1.66001	-1.2596	-2.30547	-0.719815	-0.706263	-0.55932	0.803386	0.0478719	-0.797196	-0.149054	-1.4833	-0.727421	-0.147057	-1.53095	-0.240703	-0.389129	-0.151724	-1.13053	-0.19404	-0.159977	-1.54449
FLI1@hsa-miR-145-5p@8mer	FLI1	hsa-miR-145-5p	8mer	-5.3803	-6.98945	-6.42285	-5.0796	-5.95969	-6.48066	-6.60313	-6.31589	-6.04227	-7.08751	-6.66999	-6.48066	-5.54485	-7.31638	-6.36859	-6.89997	-7.31638	-6.66999	-6.81774	-6.08407	-6.42285	-6.54047	-6.08407	-6.54047	-6.60313	-6.21741	-7.82491	-7.45558	-5.61514	-5.7604	-7.45558	-5.92043	-7.19488	-6.08407	-6.81774	-6.66999	-6.08407	-7.45558	-6.7411	-5.80195	-7.31638	-7.31638	-7.45558	-7.08751	-7.31638	-8.46829	-6.17232	-7.19488	-6.42285	-7.82491	-8.47889	-7.45558	-6.48066	-7.08751	-7.82491	-6.98945	-5.31605	-5.31605	-7.62227	-6.60313	-6.42285	-7.31638	-6.36859	-6.42285	-7.45558	-8.08771	-6.81774	-6.60313	-6.66999	-6.04227	-6.42285	-6.31589	-5.80195	-6.98945	-6.7411	-7.08751	-6.54047	-6.48066	-6.54047	-6.54047	-7.45558	-6.31589	-5.84174	-6.42285	-5.84174	-6.89997	-8.4696	-6.48066	-6.89997	-6.7411	-7.62227	-7.19488	-6.26491	-5.88149	-6.60313	-7.19488	-6.81774	-4.61785	-5.84174	-6.26491	-7.62227	-6.36859	-7.62227	-7.62227	-7.19488	-7.45558	-7.82491	-7.19488	-6.36859	-5.68323	-8.4718	-7.45558
FLI1@hsa-miR-193a-3p@8mer	FLI1	hsa-miR-193a-3p	8mer	-4.10189	-5.54485	-3.4761	-5.0796	-4.01964	-6.48066	-5.54485	-5.28334	-6.04227	-5.47442	-6.66999	-4.90247	-5.54485	-5.10866	-4.6763	-6.89997	-5.88149	-4.95209	-6.81774	-4.24825	-6.42285	-5.44524	-4.07451	-6.54047	-4.50849	-3.76967	-7.82491	-5.84174	-5.47442	-5.7604	-6.17232	-4.50849	-4.85625	-6.08407	-4.74024	-4.56202	-4.34105	-7.45558	-6.7411	-5.80195	-4.15909	-4.74024	-7.45558	-5.68323	-4.23322	-5.24874	-6.17232	-7.19488	-6.42285	-5.16107	-5.54485	-7.45558	-6.48066	-4.17326	-7.82491	-5.68323	-2.63032	-5.31605	-7.62227	-4.40656	-5.21639	-3.93957	-5.50715	-6.42285	-7.45558	-5.24874	-6.81774	-3.33658	-3.13778	-4.37277	-5.65191	-5.21639	-5.80195	-5.54485	-6.7411	-5.72304	-5.44524	-4.76625	-5.3803	-6.54047	-5.65191	-5.02631	-5.44524	-5.21639	-5.50715	-6.89997	-5.50715	-6.48066	-5.31605	-5.61514	-5.0796	-5.0796	-6.26491	-5.88149	-6.60313	-5.10866	-5.44524	-3.07107	-5.24874	-6.26491	-5.95969	-6.36859	-5.28334	-7.62227	-5.72304	-4.97545	-5.50715	-7.19488	-4.87996	-2.73631	-4.99991	-7.45558
FLI1@hsa-miR-200b-3p@8mer	FLI1	hsa-miR-200b-3p	8mer	-5.3803	-6.98945	-6.42285	-5.0796	-5.95969	-6.48066	-6.60313	-6.31589	-6.04227	-7.08751	-6.66999	-6.48066	-5.54485	-5.58079	-6.36859	-6.08407	-7.31638	-6.66999	-4.78963	-6.08407	-6.42285	-6.54047	-6.08407	-6.54047	-6.60313	-6.21741	-7.82491	-7.45558	-6.98945	-7.08751	-7.45558	-5.92043	-5.61514	-6.08407	-6.81774	-6.66999	-4.74024	-7.45558	-6.7411	-5.80195	-7.31638	-7.31638	-7.45558	-6.12762	-5.7604	-8.46829	-6.17232	-7.19488	-4.90247	-7.82491	-8.47889	-7.45558	-6.48066	-7.08751	-7.82491	-5.68323	-5.31605	-5.31605	-7.62227	-5.58079	-5.65191	-7.31638	-6.36859	-6.42285	-7.45558	-5.72304	-6.81774	-3.62341	-6.66999	-6.04227	-6.42285	-5.41244	-4.87996	-6.98945	-6.7411	-5.72304	-5.80195	-6.48066	-6.54047	-6.54047	-7.45558	-5.3803	-6.89997	-6.42285	-6.54047	-6.89997	-8.4696	-6.48066	-6.89997	-5.88149	-7.62227	-5.41244	-6.26491	-5.88149	-6.60313	-7.19488	-6.81774	-4.61785	-5.84174	-6.26491	-7.62227	-6.36859	-5.68323	-7.62227	-5.95969	-5.65191	-5.7604	-7.19488	-6.36859	-5.68323	-5.80195	-3.53175
FLI1@hsa-miR-302c-3p.2@7mer-m8	FLI1	hsa-miR-302c-3p.2	7mer-m8	-2.70379	-6.98945	-6.42285	-3.36086	-3.04146	-4.69807	-3.21263	-4.81065	-2.32992	-4.71664	-4.34105	-3.73467	-3.87415	-4.1177	-4.01964	-6.08407	-4.61785	-3.92749	-2.51497	-3.02589	-2.51684	-3.91527	-4.42311	-6.54047	-3.43911	-2.59414	-5.28334	-4.90247	-5.61514	-5.16107	-3.30364	-3.64449	-2.47487	-4.01964	-2.19511	-6.66999	-6.08407	-4.65852	-4.50849	-4.52515	-2.72647	-3.59329	-3.66634	-3.44791	-2.08988	-4.92447	-4.1177	-2.84157	-3.61323	-4.59924	-3.7239	-5.44524	-3.53175	-3.04735	-3.23316	-3.62341	-2.03189	-2.31884	-5.44524	-1.9486	-2.61316	-2.15972	-4.34105	-2.91126	-2.94406	-4.3579	-4.76625	-1.80884	-2.39563	-6.04227	-5.35129	-4.6763	-3.86204	-4.65852	-3.96626	-4.92447	-3.95369	-4.63987	-4.30895	-2.88919	-5.28334	-2.65181	-4.81065	-2.90672	-5.50715	-4.76625	-4.30895	-4.38915	-4.59924	-4.38915	-3.57273	-3.8885	-3.82636	-4.38915	-4.61785	-4.78963	-3.46683	-1.30529	-3.49434	-3.5629	-4.1177	-4.74024	-4.42311	-3.18325	-4.07451	-2.68645	-4.21579	-2.17298	-4.01964	-2.15972	-2.51869	-2.68916
FLI1@hsa-miR-365a-3p@7mer-m8	FLI1	hsa-miR-365a-3p	7mer-m8	-5.3803	-6.98945	-6.42285	-5.0796	-5.95969	-6.48066	-6.60313	-6.31589	-6.04227	-7.08751	-6.66999	-6.48066	-5.54485	-7.31638	-6.36859	-6.89997	-7.31638	-6.66999	-6.81774	-6.08407	-6.42285	-6.54047	-6.08407	-6.54047	-6.60313	-6.21741	-7.82491	-7.45558	-6.98945	-7.08751	-7.45558	-5.92043	-7.19488	-6.08407	-6.81774	-6.66999	-6.08407	-7.45558	-6.7411	-5.80195	-7.31638	-7.31638	-7.45558	-7.08751	-7.31638	-8.46829	-6.17232	-7.19488	-4.90247	-6.08407	-8.47889	-5.44524	-6.48066	-7.08751	-7.82491	-6.98945	-5.31605	-3.64449	-7.62227	-6.60313	-6.42285	-7.31638	-5.68323	-6.42285	-5.54485	-5.72304	-6.81774	-6.60313	-4.04882	-6.04227	-6.42285	-6.31589	-5.80195	-6.98945	-6.7411	-7.08751	-6.54047	-6.48066	-6.54047	-6.54047	-7.45558	-5.3803	-6.89997	-6.42285	-6.54047	-6.89997	-8.4696	-6.48066	-6.89997	-6.7411	-7.62227	-7.19488	-6.26491	-5.88149	-6.60313	-7.19488	-6.81774	-4.61785	-8.47502	-6.26491	-7.62227	-6.36859	-5.68323	-7.62227	-7.19488	-7.45558	-7.82491	-7.19488	-5.44524	-3.97841	-8.4718	-7.45558
FLI1@hsa-miR-371a-5p@8mer	FLI1	hsa-miR-371a-5p	8mer	-5.3803	-5.7604	-6.42285	-5.0796	-4.34105	-6.48066	-6.60313	-6.31589	-6.04227	-6.04227	-6.66999	-6.48066	-5.54485	-7.31638	-6.36859	-6.89997	-7.31638	-6.66999	-6.81774	-6.08407	-5.10866	-5.44524	-6.08407	-5.21639	-6.60313	-6.21741	-7.82491	-7.45558	-6.98945	-7.08751	-7.45558	-4.99991	-7.19488	-6.08407	-6.81774	-6.66999	-6.08407	-7.45558	-5.16107	-5.80195	-7.31638	-7.31638	-7.45558	-7.08751	-7.31638	-8.46829	-6.17232	-7.19488	-4.90247	-6.08407	-6.42285	-7.45558	-6.48066	-7.08751	-5.50715	-6.98945	-4.24825	-4.06168	-5.92043	-6.60313	-6.42285	-7.31638	-6.36859	-6.42285	-7.45558	-8.08771	-6.81774	-6.60313	-4.6763	-4.37277	-6.42285	-6.31589	-5.80195	-6.98945	-5.58079	-7.08751	-5.80195	-6.48066	-5.65191	-6.54047	-7.45558	-6.31589	-6.89997	-5.47442	-6.54047	-6.89997	-8.4696	-6.48066	-5.58079	-5.88149	-7.62227	-7.19488	-6.26491	-5.88149	-5.24874	-7.19488	-6.81774	-4.61785	-8.47502	-5.7604	-6.04227	-6.36859	-7.62227	-7.62227	-7.19488	-5.65191	-5.7604	-3.7239	-5.44524	-3.97841	-5.80195	-3.53175
FLI1@hsa-miR-374c-5p@7mer-1a	FLI1	hsa-miR-374c-5p	7mer-1a	-5.3803	-6.98945	-6.42285	-5.0796	-5.95969	-6.48066	-6.60313	-6.31589	-6.04227	-7.08751	-6.66999	-6.48066	-5.54485	-7.31638	-6.36859	-6.89997	-7.31638	-6.66999	-6.81774	-6.08407	-6.42285	-6.54047	-6.08407	-6.54047	-6.60313	-6.21741	-7.82491	-7.45558	-6.98945	-7.08751	-7.45558	-5.92043	-7.19488	-6.08407	-6.81774	-6.66999	-6.08407	-7.45558	-6.7411	-5.80195	-7.31638	-7.31638	-7.45558	-7.08751	-7.31638	-8.46829	-6.17232	-7.19488	-6.42285	-7.82491	-8.47889	-7.45558	-6.48066	-7.08751	-7.82491	-6.98945	-5.31605	-5.31605	-7.62227	-6.60313	-6.42285	-7.31638	-6.36859	-6.42285	-7.45558	-8.08771	-6.81774	-6.60313	-6.66999	-6.04227	-6.42285	-6.31589	-5.80195	-6.98945	-6.7411	-7.08751	-6.54047	-6.48066	-6.54047	-6.54047	-7.45558	-6.31589	-6.89997	-6.42285	-6.54047	-6.89997	-8.4696	-6.48066	-6.89997	-6.7411	-7.62227	-7.19488	-6.26491	-5.88149	-6.60313	-7.19488	-6.81774	-6.81774	-8.47502	-6.26491	-7.62227	-6.36859	-7.62227	-7.62227	-7.19488	-7.45558	-7.82491	-7.19488	-6.36859	-5.68323	-8.4718	-7.45558
FLI1@hsa-miR-382-5p@7mer-1a	FLI1	hsa-miR-382-5p	7mer-1a	-5.3803	-6.98945	-6.42285	-3.36086	-4.69807	-6.48066	-5.28334	-6.31589	-6.04227	-7.08751	-6.66999	-6.48066	-4.58162	-4.97545	-4.10189	-6.89997	-7.31638	-6.66999	-6.81774	-6.08407	-5.10866	-4.6763	-6.08407	-6.54047	-6.60313	-3.02589	-5.61514	-7.45558	-5.61514	-5.16107	-5.41244	-4.2776	-4.37277	-4.56202	-4.74024	-4.56202	-6.08407	-7.45558	-5.16107	-4.52515	-7.31638	-7.31638	-5.7604	-5.44524	-3.97841	-4.78963	-6.17232	-4.99991	-4.56202	-7.82491	-5.3803	-7.45558	-4.04882	-3.8031	-4.1177	-5.21639	-4.24825	-4.06168	-7.62227	-4.52515	-5.41244	-2.68916	-5.50715	-5.28334	-5.24874	-5.72304	-5.13441	-3.13778	-2.95361	-4.74024	-5.47442	-4.23322	-4.71664	-5.68323	-6.7411	-5.92043	-5.68323	-5.10866	-4.95209	-5.54485	-5.84174	-4.95209	-5.24874	-5.21639	-5.65191	-5.13441	-5.3803	-6.48066	-5.47442	-5.61514	-7.62227	-4.78963	-5.54485	-5.88149	-4.61785	-5.80195	-4.78963	-2.669	-5.21639	-5.24874	-5.65191	-4.90247	-5.10866	-3.73467	-5.95969	-5.28334	-5.02631	-7.19488	-5.21639	-2.56528	-4.85625	-2.68916
FLI1@hsa-miR-758-3p@8mer	FLI1	hsa-miR-758-3p	8mer	-4.42311	-5.7604	-4.20177	-5.0796	-4.69807	-6.48066	-5.92043	-6.31589	-4.50849	-7.08751	-6.66999	-5.61514	-4.58162	-5.58079	-6.36859	-6.08407	-5.88149	-6.66999	-6.81774	-4.24825	-5.10866	-5.44524	-6.08407	-6.54047	-5.24874	-4.29369	-7.82491	-7.45558	-5.61514	-7.08751	-7.45558	-5.92043	-5.61514	-6.08407	-6.81774	-6.66999	-4.34105	-7.45558	-6.7411	-4.52515	-7.31638	-5.21639	-7.45558	-6.12762	-5.7604	-5.99969	-4.78963	-7.19488	-6.42285	-6.08407	-5.95969	-7.45558	-6.48066	-7.08751	-5.50715	-5.68323	-5.31605	-5.31605	-7.62227	-6.60313	-5.65191	-3.51317	-6.36859	-6.42285	-7.45558	-8.08771	-5.35129	-3.62341	-4.04882	-4.74024	-5.65191	-6.31589	-5.80195	-6.98945	-6.7411	-7.08751	-5.80195	-5.3803	-6.54047	-6.54047	-7.45558	-5.3803	-6.89997	-6.42285	-5.84174	-5.54485	-5.50715	-5.44524	-5.47442	-6.7411	-5.7604	-7.19488	-6.26491	-5.88149	-5.41244	-7.19488	-5.44524	-4.2776	-5.41244	-6.26491	-5.7604	-6.36859	-5.28334	-7.62227	-7.19488	-7.45558	-5.50715	-3.7239	-6.36859	-3.2633	-8.4718	-7.45558
FLII@hsa-miR-200b-3p@7mer-m8	FLII	hsa-miR-200b-3p	7mer-m8	-5.84174	-8.08771	-6.31589	-6.42285	-8.7615	-5.50715	-5.95969	-7.45558	-8.48286	-7.82491	-8.67037	-7.19488	-5.72304	-6.98945	-8.08771	-7.08751	-8.75132	-7.45558	-7.31638	-7.08751	-8.71377	-8.54105	-7.82491	-6.89997	-8.08771	-8.65037	-5.95969	-8.55438	-5.7604	-6.54047	-8.51392	-8.59815	-7.08751	-8.08771	-7.82491	-5.3803	-7.19488	-8.61107	-5.68323	-4.71664	-7.62227	-5.54485	-6.60313	-6.54047	-7.31638	-6.12762	-5.41244	-8.54256	-6.7411	-6.21741	-6.42285	-5.47442	-5.65191	-7.08751	-6.81774	-7.45558	-8.52856	-6.66999	-7.62227	-6.98945	-8.08771	-4.00644	-7.31638	-6.48066	-6.7411	-5.80195	-5.88149	-4.52515	-5.3803	-5.0796	-8.54081	-6.42285	-7.19488	-6.98945	-6.7411	-5.92043	-7.82491	-7.62227	-5.72304	-8.08771	-6.08407	-5.84174	-5.95969	-6.48066	-6.08407	-6.04227	-5.54485	-6.60313	-5.61514	-8.4625	-5.84174	-7.31638	-7.62227	-5.50715	-6.60313	-6.08407	-7.08751	-6.08407	-5.84174	-6.08407	-6.12762	-6.81774	-6.48066	-6.48066	-6.48066	-8.08771	-8.08771	-5.16107	-5.88149	-5.3803	-6.60313	-8.67305
