## Supplementary File 2 for "Frequency of MicroRNA Response Elements Identifies Pathologically Relevant Signaling Pathways in Cancers" (part 36 of 118)

### Sheet: Sheet1 (continued)
Supplementary file 2: CQN (conditional quantile normalization) values for 111,522 MREs for TCGA ER+ (Estrogen Receptor +) tumor and matched normal-adjacent samples
FLJ00104@hsa-miR-140-5p@7mer-m8	FLJ00104	hsa-miR-140-5p	7mer-m8	-4.65852	-5.7604	-5.0531	-6.7411	-5.41244	-5.35129	-5.92043	-1.22205	-4.01964	-6.98945	-7.31638	-5.72304	-4.95209	-5.44524	-7.62227	-6.08407	-6.54047	-5.16107	-4.76625	-6.31589	-4.87996	-8.08771	-8.08771	-7.82491	-7.62227	-6.7411	-8.08771	-8.49528	-7.45558	-7.08751	-8.08771	-6.36859	-5.65191	-6.7411	-7.19488	-5.84174	-7.31638	-5.47442	-5.54485	-6.54047	-3.97841	-5.28334	-6.04227	-6.21741	-5.88149	-6.21741	-4.56202	-5.84174	-6.42285	-6.26491	-6.42285	-5.0531	-5.24874	-6.31589	-5.80195	-7.08751	-6.7411	-6.08407	-6.7411	-6.89997	-7.45558	-3.53175	-5.58079	-7.19488	-5.99969	-5.68323	-8.48419	-6.81774	-7.62227	-7.82491	-7.45558	-5.44524	-7.19488	-8.08771	-5.24874	-6.98945	-6.66999	-6.89997	-5.7604	-5.13441	-6.54047	-5.44524	-6.81774	-6.98945	-5.58079	-6.26491	-5.54485	-5.0796	-6.54047	-8.08771	-5.50715	-5.44524	-7.82491	-8.08771	-7.82491	-7.45558	-5.47442	-5.54485	-5.41244	-5.92043	-5.99969	-5.47442	-5.7604	-5.31605	-8.50112	-5.68323	-6.42285	-3.85027	-8.4688	-7.62227	-6.81774	-4.42311
FLJ00104@hsa-miR-145-5p@8mer	FLJ00104	hsa-miR-145-5p	8mer	-6.7411	-7.19488	-5.0531	-6.7411	-5.41244	-7.62227	-6.60313	-7.62227	-7.62227	-6.98945	-7.31638	-8.08771	-8.08771	-5.95969	-7.62227	-8.08771	-6.54047	-5.92043	-6.54047	-6.31589	-7.08751	-8.08771	-8.08771	-7.82491	-7.62227	-6.7411	-8.08771	-8.49528	-7.45558	-7.08751	-8.08771	-6.36859	-7.45558	-6.7411	-7.19488	-5.84174	-7.31638	-6.98945	-5.54485	-6.54047	-4.76625	-5.28334	-6.04227	-6.21741	-5.88149	-6.21741	-5.50715	-5.84174	-6.42285	-6.26491	-6.42285	-5.61514	-6.7411	-6.31589	-5.80195	-7.08751	-6.7411	-6.08407	-6.7411	-6.89997	-7.45558	-4.00644	-7.62227	-5.72304	-5.99969	-5.68323	-8.48419	-6.81774	-7.62227	-7.82491	-7.45558	-7.08751	-7.19488	-8.08771	-6.7411	-6.98945	-6.66999	-6.89997	-5.7604	-8.48559	-6.54047	-6.7411	-6.81774	-6.98945	-6.12762	-6.26491	-5.54485	-6.98945	-6.54047	-8.08771	-5.99969	-8.46798	-7.82491	-8.08771	-7.82491	-7.45558	-7.31638	-5.54485	-5.92043	-5.92043	-6.42285	-6.66999	-5.7604	-5.31605	-8.50112	-5.68323	-6.42285	-3.85027	-8.4688	-7.62227	-5.65191	-4.42311
FLJ00104@hsa-miR-181a-5p@7mer-1a	FLJ00104	hsa-miR-181a-5p	7mer-1a	-6.7411	-7.19488	-5.0531	-6.7411	-5.41244	-7.62227	-6.60313	-7.62227	-7.62227	-6.04227	-7.31638	-8.08771	-8.08771	-5.95969	-7.62227	-8.08771	-6.54047	-5.92043	-6.54047	-6.31589	-7.08751	-8.08771	-8.08771	-7.82491	-7.62227	-6.7411	-8.08771	-8.49528	-7.45558	-7.08751	-8.08771	-6.36859	-7.45558	-6.7411	-7.19488	-5.84174	-7.31638	-6.98945	-5.54485	-6.54047	-4.76625	-5.28334	-6.04227	-6.21741	-5.88149	-6.21741	-5.50715	-5.84174	-6.42285	-6.26491	-6.42285	-5.61514	-6.7411	-6.31589	-5.80195	-7.08751	-6.7411	-6.08407	-6.7411	-6.89997	-7.45558	-4.00644	-7.62227	-7.19488	-5.99969	-6.81774	-8.48419	-6.81774	-7.62227	-7.82491	-7.45558	-7.08751	-7.19488	-8.08771	-6.7411	-6.98945	-5.80195	-6.89997	-5.54485	-8.48559	-6.54047	-6.7411	-6.81774	-6.98945	-6.12762	-6.26491	-5.54485	-6.98945	-6.54047	-8.08771	-5.99969	-8.46798	-5.68323	-8.08771	-7.82491	-7.45558	-7.31638	-5.54485	-5.92043	-5.92043	-6.42285	-6.66999	-5.7604	-5.31605	-8.50112	-5.68323	-6.42285	-3.85027	-8.4688	-7.62227	-6.81774	-4.42311
FLJ00104@hsa-miR-217@7mer-m8	FLJ00104	hsa-miR-217	7mer-m8	-6.7411	-7.19488	-5.0531	-6.7411	-5.41244	-7.62227	-6.60313	-7.62227	-7.62227	-6.98945	-7.31638	-8.08771	-8.08771	-5.95969	-7.62227	-8.08771	-3.28823	-5.92043	-6.54047	-6.31589	-7.08751	-8.08771	-8.08771	-7.82491	-7.62227	-6.7411	-8.08771	-8.49528	-7.45558	-7.08751	-8.08771	-6.36859	-7.45558	-6.7411	-7.19488	-5.84174	-7.31638	-6.98945	-5.54485	-6.54047	-4.76625	-5.28334	-6.04227	-6.21741	-5.88149	-6.21741	-5.50715	-5.84174	-6.42285	-6.26491	-6.42285	-5.61514	-6.7411	-6.31589	-5.80195	-7.08751	-6.7411	-6.08407	-6.7411	-6.89997	-7.45558	-4.00644	-7.62227	-7.19488	-5.99969	-6.81774	-8.48419	-6.81774	-7.62227	-7.82491	-7.45558	-7.08751	-4.6763	-5.7604	-6.7411	-6.98945	-6.66999	-6.89997	-5.7604	-8.48559	-6.54047	-6.7411	-5.84174	-6.98945	-6.12762	-6.26491	-5.54485	-6.98945	-6.54047	-8.08771	-5.99969	-8.46798	-7.82491	-8.08771	-7.82491	-7.45558	-7.31638	-5.54485	-5.92043	-5.92043	-6.42285	-6.66999	-5.7604	-5.31605	-8.50112	-5.68323	-6.42285	-3.85027	-8.4688	-7.62227	-6.81774	-4.42311
FLJ00104@hsa-miR-425-5p@7mer-m8	FLJ00104	hsa-miR-425-5p	7mer-m8	-4.65852	-7.19488	-5.0531	-6.7411	-5.41244	-7.62227	-6.60313	-7.62227	-7.62227	-6.98945	-7.31638	-8.08771	-8.08771	-5.95969	-7.62227	-6.08407	-6.54047	-5.92043	-6.54047	-6.31589	-5.31605	-8.08771	-5.54485	-7.82491	-7.62227	-3.58302	-5.84174	-8.49528	-7.45558	-7.08751	-6.21741	-4.99991	-5.65191	-6.7411	-5.35129	-5.84174	-4.85625	-6.98945	-4.69807	-6.54047	-4.76625	-5.28334	-6.04227	-5.80195	-5.24874	-5.47442	-4.56202	-5.84174	-6.42285	-6.26491	-6.42285	-5.0531	-6.7411	-6.31589	-5.80195	-7.08751	-6.7411	-6.08407	-6.7411	-6.89997	-5.65191	-4.00644	-5.58079	-7.19488	-5.61514	-5.68323	-8.48419	-6.81774	-4.07451	-7.82491	-5.68323	-5.44524	-4.95209	-5.54485	-6.7411	-6.98945	-6.66999	-5.3803	-5.7604	-8.48559	-6.54047	-5.21639	-5.84174	-5.72304	-6.12762	-5.54485	-5.54485	-5.54485	-5.41244	-6.17232	-5.21639	-5.44524	-7.82491	-8.08771	-7.82491	-5.80195	-5.47442	-5.54485	-5.58079	-5.58079	-6.42285	-6.66999	-5.7604	-4.30895	-8.50112	-5.68323	-6.42285	-3.85027	-8.4688	-7.62227	-6.81774	-4.42311
FLJ00104@hsa-miR-493-5p@8mer	FLJ00104	hsa-miR-493-5p	8mer	-6.7411	-7.19488	-5.0531	-6.7411	-5.41244	-7.62227	-5.92043	-7.62227	-7.62227	-6.98945	-5.7604	-8.08771	-8.08771	-5.95969	-7.62227	-8.08771	-6.54047	-5.92043	-4.76625	-6.31589	-7.08751	-8.08771	-5.54485	-7.82491	-7.62227	-6.7411	-8.08771	-8.49528	-7.45558	-7.08751	-8.08771	-6.36859	-7.45558	-6.7411	-7.19488	-5.84174	-7.31638	-5.47442	-5.54485	-6.54047	-4.76625	-5.28334	-6.04227	-6.21741	-5.88149	-6.21741	-5.50715	-5.84174	-6.42285	-6.26491	-6.04227	-5.61514	-6.7411	-6.31589	-5.80195	-7.08751	-6.7411	-6.08407	-6.7411	-6.89997	-7.45558	-4.00644	-7.62227	-7.19488	-5.99969	-6.81774	-5.68323	-6.81774	-7.62227	-7.82491	-5.68323	-7.08751	-7.19488	-8.08771	-6.7411	-5.92043	-6.66999	-6.89997	-5.7604	-8.48559	-6.54047	-6.7411	-6.81774	-6.98945	-6.12762	-6.26491	-5.54485	-6.98945	-6.54047	-8.08771	-5.50715	-8.46798	-7.82491	-8.08771	-7.82491	-7.45558	-7.31638	-5.54485	-5.92043	-5.92043	-5.99969	-6.66999	-5.7604	-5.31605	-8.50112	-5.68323	-6.42285	-3.85027	-8.4688	-7.62227	-6.81774	-4.42311
FLJ00388@hsa-miR-182-5p@8mer	FLJ00388	hsa-miR-182-5p	8mer	-8.53539	-8.52928	-7.45558	-8.50768	-8.74656	-8.59854	-8.48547	-8.57974	-8.6887	-8.52567	-8.83372	-8.08771	-8.08771	-8.08771	-8.08771	-8.54709	-8.76599	-8.49077	-9.03969	-8.55723	-8.84253	-8.52144	-8.77119	-8.69085	-8.56889	-8.81752	-8.542	-8.72006	-8.08771	-8.52161	-8.69243	-8.72704	-8.56707	-8.08771	-8.74143	-8.08771	-8.74553	-8.79933	-8.53022	-8.49743	-7.62227	-6.12762	-6.7411	-6.54047	-8.48065	-7.19488	-8.59408	-8.69293	-8.634	-8.08771	-6.7411	-6.26491	-8.65087	-8.08771	-8.50765	-8.64778	-7.19488	-8.49191	-7.62227	-8.50922	-8.53259	-5.72304	-8.54546	-8.61582	-8.48667	-6.81774	-7.62227	-7.08751	-8.47187	-6.04227	-8.53523	-8.54336	-8.53703	-8.60687	-8.66921	-8.48628	-8.49986	-8.62833	-5.95969	-8.98342	-8.57783	-8.48371	-8.08771	-8.47471	-8.50209	-8.48236	-6.26491	-8.71246	-7.62227	-8.63854	-8.52005	-8.61456	-8.57099	-6.12762	-7.82491	-8.52127	-8.50115	-8.47136	-6.26491	-6.21741	-8.48202	-8.55626	-7.62227	-6.42285	-8.56633	-6.21741	-8.08771	-8.47387	-7.62227	-6.7411	-8.47735	-6.42285
FLJ00388@hsa-miR-221-3p@7mer-1a	FLJ00388	hsa-miR-221-3p	7mer-1a	-8.53539	-8.52928	-7.45558	-8.50768	-8.74656	-8.59854	-5.92043	-8.57974	-8.6887	-8.52567	-8.83372	-5.7604	-8.08771	-5.61514	-8.08771	-8.54709	-8.76599	-8.49077	-9.03969	-8.55723	-8.84253	-8.52144	-8.77119	-8.69085	-8.56889	-8.81752	-8.542	-8.72006	-8.08771	-8.52161	-6.04227	-8.72704	-8.56707	-8.08771	-6.48066	-8.08771	-8.74553	-8.79933	-8.53022	-8.49743	-7.62227	-6.12762	-5.84174	-5.95969	-8.48065	-7.19488	-8.59408	-8.69293	-8.634	-6.08407	-6.7411	-6.26491	-8.65087	-8.08771	-8.50765	-8.64778	-7.19488	-8.49191	-7.62227	-8.50922	-8.53259	-5.72304	-8.54546	-5.7604	-5.7604	-6.81774	-7.62227	-7.08751	-8.47187	-4.74024	-8.53523	-8.54336	-5.0531	-8.60687	-8.66921	-8.48628	-5.92043	-8.62833	-5.95969	-8.98342	-8.57783	-5.10866	-8.08771	-5.21639	-5.92043	-5.7604	-6.26491	-8.71246	-7.62227	-8.63854	-5.80195	-5.50715	-8.57099	-6.12762	-7.82491	-8.52127	-8.50115	-8.47136	-6.26491	-6.21741	-8.48202	-8.55626	-7.62227	-6.42285	-8.56633	-6.21741	-8.08771	-8.47387	-7.62227	-6.7411	-8.47735	-6.42285
FLJ00388@hsa-miR-27a-3p@7mer-1a	FLJ00388	hsa-miR-27a-3p	7mer-1a	-8.53539	-5.80195	-7.45558	-8.50768	-8.74656	-8.59854	-8.48547	-8.57974	-8.6887	-8.52567	-8.83372	-8.08771	-8.08771	-8.08771	-8.08771	-8.54709	-8.76599	-8.49077	-9.03969	-8.55723	-8.84253	-8.52144	-8.77119	-8.69085	-8.56889	-8.81752	-8.542	-8.72006	-8.08771	-8.52161	-8.69243	-8.72704	-8.56707	-8.08771	-8.74143	-8.08771	-8.74553	-8.79933	-8.53022	-8.49743	-7.62227	-6.12762	-6.7411	-6.54047	-8.48065	-7.19488	-8.59408	-8.69293	-8.634	-8.08771	-6.7411	-6.26491	-8.65087	-8.08771	-8.50765	-8.64778	-7.19488	-8.49191	-7.62227	-5.61514	-8.53259	-5.72304	-8.54546	-8.61582	-5.7604	-6.81774	-7.62227	-7.08751	-8.47187	-6.04227	-8.53523	-8.54336	-8.53703	-8.60687	-8.66921	-8.48628	-8.49986	-8.62833	-5.95969	-8.98342	-8.57783	-8.48371	-5.95969	-8.47471	-8.50209	-8.48236	-6.26491	-8.71246	-7.62227	-8.63854	-8.52005	-8.61456	-8.57099	-6.12762	-7.82491	-8.52127	-8.50115	-8.47136	-6.26491	-6.21741	-8.48202	-8.55626	-7.62227	-6.42285	-8.56633	-6.21741	-8.08771	-8.47387	-7.62227	-6.7411	-8.47735	-6.42285
FLJ00388@hsa-miR-433-3p@8mer	FLJ00388	hsa-miR-433-3p	8mer	-8.53539	-8.52928	-7.45558	-8.50768	-8.74656	-8.59854	-8.48547	-8.57974	-8.6887	-8.52567	-8.83372	-8.08771	-8.08771	-8.08771	-8.08771	-8.54709	-8.76599	-8.49077	-9.03969	-8.55723	-8.84253	-8.52144	-8.77119	-8.69085	-8.56889	-8.81752	-8.542	-8.72006	-8.08771	-8.52161	-8.69243	-8.72704	-8.56707	-8.08771	-8.74143	-8.08771	-8.74553	-8.79933	-8.53022	-8.49743	-7.62227	-6.12762	-6.7411	-6.54047	-8.48065	-7.19488	-8.59408	-8.69293	-8.634	-8.08771	-6.7411	-6.26491	-8.65087	-8.08771	-8.50765	-8.64778	-7.19488	-8.49191	-7.62227	-8.50922	-8.53259	-5.72304	-8.54546	-8.61582	-8.48667	-6.81774	-7.62227	-7.08751	-8.47187	-6.04227	-8.53523	-8.54336	-8.53703	-8.60687	-8.66921	-8.48628	-8.49986	-8.62833	-5.95969	-8.98342	-8.57783	-8.48371	-8.08771	-8.47471	-8.50209	-8.48236	-6.26491	-8.71246	-7.62227	-8.63854	-8.52005	-8.61456	-8.57099	-6.12762	-7.82491	-8.52127	-8.50115	-8.47136	-6.26491	-6.21741	-8.48202	-8.55626	-7.62227	-6.42285	-8.56633	-6.21741	-8.08771	-8.47387	-7.62227	-6.7411	-8.47735	-6.42285
FLJ00388@hsa-miR-543@7mer-1a	FLJ00388	hsa-miR-543	7mer-1a	-8.53539	-8.52928	-7.45558	-8.50768	-8.74656	-8.59854	-8.48547	-8.57974	-8.6887	-8.52567	-8.83372	-8.08771	-8.08771	-8.08771	-8.08771	-8.54709	-8.76599	-8.49077	-9.03969	-8.55723	-8.84253	-8.52144	-8.77119	-8.69085	-8.56889	-8.81752	-8.542	-8.72006	-8.08771	-8.52161	-8.69243	-8.72704	-8.56707	-8.08771	-8.74143	-8.08771	-8.74553	-8.79933	-8.53022	-8.49743	-7.62227	-6.12762	-6.7411	-6.54047	-8.48065	-7.19488	-8.59408	-8.69293	-8.634	-8.08771	-6.7411	-6.26491	-8.65087	-8.08771	-8.50765	-8.64778	-7.19488	-8.49191	-7.62227	-8.50922	-8.53259	-5.72304	-8.54546	-8.61582	-8.48667	-6.81774	-7.62227	-7.08751	-8.47187	-6.04227	-8.53523	-8.54336	-8.53703	-8.60687	-8.66921	-8.48628	-8.49986	-8.62833	-5.95969	-8.98342	-8.57783	-8.48371	-8.08771	-8.47471	-8.50209	-8.48236	-6.26491	-8.71246	-7.62227	-8.63854	-8.52005	-8.61456	-8.57099	-6.12762	-7.82491	-8.52127	-8.50115	-8.47136	-6.26491	-6.21741	-8.48202	-8.55626	-7.62227	-6.42285	-8.56633	-6.21741	-8.08771	-8.47387	-7.62227	-6.7411	-8.47735	-6.42285
FLJ00388@hsa-miR-96-5p@7mer-1a	FLJ00388	hsa-miR-96-5p	7mer-1a	-8.53539	-8.52928	-7.45558	-8.50768	-8.74656	-8.59854	-8.48547	-8.57974	-8.6887	-8.52567	-8.83372	-8.08771	-8.08771	-8.08771	-8.08771	-8.54709	-8.76599	-8.49077	-9.03969	-8.55723	-8.84253	-8.52144	-8.77119	-8.69085	-8.56889	-8.81752	-8.542	-8.72006	-8.08771	-8.52161	-8.69243	-8.72704	-8.56707	-8.08771	-8.74143	-8.08771	-8.74553	-8.79933	-8.53022	-8.49743	-7.62227	-6.12762	-6.7411	-6.54047	-8.48065	-7.19488	-8.59408	-8.69293	-8.634	-8.08771	-6.26491	-6.26491	-8.65087	-8.08771	-8.50765	-8.64778	-7.19488	-8.49191	-7.62227	-8.50922	-8.53259	-5.72304	-8.54546	-8.61582	-8.48667	-6.81774	-7.62227	-7.08751	-8.47187	-6.04227	-8.53523	-8.54336	-8.53703	-8.60687	-8.66921	-8.48628	-8.49986	-8.62833	-5.95969	-8.98342	-8.57783	-8.48371	-8.08771	-8.47471	-8.50209	-8.48236	-6.26491	-8.71246	-7.62227	-8.63854	-8.52005	-8.61456	-8.57099	-6.12762	-7.82491	-8.52127	-8.50115	-8.47136	-6.26491	-6.21741	-8.48202	-8.55626	-7.62227	-6.42285	-8.56633	-6.21741	-8.08771	-8.47387	-7.62227	-6.7411	-8.47735	-6.42285
FLJ00418@hsa-miR-148a-3p@7mer-1a	FLJ00418	hsa-miR-148a-3p	7mer-1a	-8.72947	-8.82857	-6.31589	-7.19488	-8.08771	-5.88149	-5.92043	-8.67552	-9.11083	-8.56907	-9.10066	-8.08771	-6.66999	-4.43876	-8.85654	-8.86218	-9.02653	-6.66999	-8.58015	-8.63801	-9.11138	-8.69998	-8.55867	-8.59134	-8.65633	-8.46806	-8.60401	-8.87213	-8.51102	-8.08771	-8.59803	-8.61724	-8.08771	-8.64963	-8.84961	-5.13441	-8.65915	-8.96509	-5.72304	-6.48066	-6.42285	-5.24874	-6.08407	-6.04227	-5.80195	-6.12762	-5.58079	-8.61797	-8.59933	-6.21741	-6.26491	-5.47442	-7.45558	-8.08771	-6.04227	-6.89997	-6.60313	-5.95969	-6.12762	-6.81774	-6.42285	-3.93957	-7.08751	-5.99969	-5.7604	-5.80195	-6.42285	-4.07451	-4.97545	-5.0531	-7.45558	-5.54485	-6.89997	-6.7411	-5.80195	-5.92043	-6.31589	-5.7604	-5.58079	-8.08771	-5.92043	-5.47442	-5.68323	-6.08407	-6.04227	-5.7604	-5.50715	-6.26491	-5.61514	-8.65862	-5.80195	-6.7411	-6.42285	-5.54485	-7.82491	-5.95969	-6.12762	-5.84174	-5.65191	-5.92043	-6.08407	-5.65191	-5.50715	-5.16107	-7.31638	-5.68323	-5.88149	-3.74627	-7.08751	-5.18863	-5.92043	-8.08771
FLJ20373@hsa-miR-10a-5p@8mer	FLJ20373	hsa-miR-10a-5p	8mer	-4.50849	-5.7604	-4.29369	-3.50414	-4.78963	-5.31605	-5.92043	-5.35129	-4.74024	-5.88149	-5.80195	-5.65191	-4.65852	-5.61514	-5.21639	-7.82491	-5.88149	-5.61514	-5.50715	-6.98945	-5.31605	-5.47442	-7.31638	-7.19488	-5.41244	-6.89997	-5.88149	-8.54994	-5.68323	-5.84174	-6.08407	-5.0531	-8.08771	-5.0531	-5.54485	-5.0531	-4.85625	-5.7604	-7.62227	-4.63987	-4.38915	-5.24874	-5.88149	-6.12762	-7.82491	-6.12762	-7.45558	-5.18863	-4.95209	-6.08407	-8.48787	-7.82491	-4.81065	-5.13441	-5.54485	-5.80195	-4.30895	-4.10189	-8.49151	-7.08751	-5.65191	-7.62227	-5.72304	-5.68323	-5.54485	-7.45558	-7.19488	-4.01964	-4.74024	-6.26491	-5.50715	-5.44524	-4.95209	-5.7604	-5.7604	-8.48628	-7.62227	-5.3803	-5.68323	-5.92043	-5.84174	-5.44524	-5.95969	-5.72304	-7.62227	-7.62227	-5.50715	-5.61514	-7.82491	-6.98945	-5.80195	-7.62227	-5.68323	-5.24874	-5.41244	-5.84174	-5.50715	-7.31638	-5.84174	-5.84174	-6.08407	-5.50715	-5.68323	-8.54619	-6.04227	-5.28334	-8.08771	-8.08771	-5.47442	-3.97841	-5.80195	-7.45558
FLJ20373@hsa-miR-1271-5p@7mer-m8	FLJ20373	hsa-miR-1271-5p	7mer-m8	-5.80195	-8.08771	-7.82491	-5.99969	-7.08751	-7.08751	-7.31638	-6.7411	-7.19488	-7.82491	-8.48948	-6.81774	-5.88149	-8.08771	-7.82491	-7.82491	-8.48645	-8.08771	-8.46643	-6.98945	-7.08751	-7.62227	-7.31638	-7.19488	-8.08771	-6.89997	-8.50503	-6.08407	-7.62227	-7.82491	-8.4917	-6.7411	-8.08771	-6.42285	-7.45558	-8.08771	-7.31638	-8.08771	-7.62227	-6.48066	-7.82491	-8.483	-7.45558	-7.08751	-7.82491	-8.51507	-7.45558	-8.48288	-7.08751	-7.82491	-8.48787	-7.82491	-7.08751	-7.82491	-8.5992	-5.80195	-6.31589	-5.99969	-5.95969	-7.08751	-7.82491	-7.62227	-6.66999	-6.98945	-8.51923	-7.45558	-5.68323	-7.45558	-7.45558	-6.26491	-7.62227	-7.31638	-7.19488	-8.47003	-8.50667	-8.48628	-7.62227	-7.62227	-7.62227	-7.82491	-8.53781	-7.45558	-7.82491	-6.7411	-7.62227	-7.62227	-8.4855	-8.08771	-7.82491	-6.98945	-8.50503	-7.62227	-5.68323	-6.08407	-7.82491	-8.49077	-7.82491	-7.31638	-8.48446	-8.08771	-8.54733	-8.46499	-8.54511	-8.54619	-7.82491	-7.45558	-8.08771	-3.7239	-7.08751	-5.68323	-8.53513	-7.45558
FLJ20373@hsa-miR-141-3p@7mer-m8	FLJ20373	hsa-miR-141-3p	7mer-m8	-5.80195	-5.28334	-7.82491	-3.11895	-7.08751	-5.31605	-5.92043	-6.7411	-7.19488	-7.82491	-8.48948	-6.81774	-5.88149	-8.08771	-7.82491	-7.82491	-5.88149	-8.08771	-8.46643	-6.98945	-7.08751	-7.62227	-7.31638	-5.28334	-8.08771	-4.45657	-5.61514	-8.54994	-5.68323	-5.84174	-6.21741	-6.7411	-8.08771	-5.0531	-5.54485	-8.08771	-7.31638	-8.08771	-7.62227	-4.63987	-7.82491	-8.483	-5.88149	-5.7604	-5.24874	-6.12762	-7.45558	-4.69807	-7.08751	-5.44524	-6.21741	-7.82491	-5.3803	-5.13441	-5.18863	-5.31605	-6.31589	-5.99969	-8.49151	-5.41244	-7.82491	-3.93957	-5.72304	-5.68323	-5.7604	-7.45558	-7.19488	-3.65527	-7.45558	-6.26491	-7.62227	-7.31638	-7.19488	-8.47003	-8.50667	-5.92043	-5.7604	-4.97545	-7.62227	-7.82491	-5.65191	-7.45558	-5.95969	-5.72304	-5.92043	-7.62227	-5.50715	-5.61514	-7.82491	-6.12762	-8.50503	-7.62227	-7.62227	-6.08407	-7.82491	-8.49077	-5.50715	-4.40656	-5.54485	-8.08771	-5.95969	-8.46499	-5.68323	-8.54619	-6.04227	-7.45558	-8.08771	-3.7239	-7.08751	-3.97841	-8.53513	-7.45558
FLJ20373@hsa-miR-142-3p.2@7mer-1a	FLJ20373	hsa-miR-142-3p.2	7mer-1a	-5.80195	-5.7604	-7.82491	-5.99969	-7.08751	-7.08751	-5.92043	-5.35129	-7.19488	-6.17232	-8.48948	-6.81774	-5.88149	-8.08771	-7.82491	-7.82491	-8.48645	-8.08771	-8.46643	-4.40656	-7.08751	-7.62227	-7.31638	-7.19488	-8.08771	-4.45657	-8.50503	-8.54994	-5.68323	-5.84174	-5.7604	-5.0531	-8.08771	-6.42285	-5.54485	-8.08771	-4.85625	-5.7604	-7.62227	-6.48066	-7.82491	-5.24874	-7.45558	-7.08751	-5.24874	-5.65191	-7.45558	-8.48288	-7.08751	-7.82491	-8.48787	-7.82491	-5.3803	-7.82491	-5.54485	-7.45558	-6.31589	-4.10189	-8.49151	-7.08751	-5.65191	-3.93957	-6.66999	-6.98945	-8.51923	-7.45558	-5.41244	-7.45558	-7.45558	-4.74024	-7.62227	-7.31638	-7.19488	-8.47003	-8.50667	-8.48628	-7.62227	-7.62227	-7.62227	-7.82491	-8.53781	-7.45558	-5.95969	-6.7411	-7.62227	-5.72304	-8.4855	-8.08771	-7.82491	-6.98945	-8.50503	-5.44524	-7.62227	-6.08407	-5.24874	-5.84174	-7.82491	-7.31638	-8.48446	-8.08771	-8.54733	-8.46499	-8.54511	-8.54619	-7.82491	-7.45558	-5.84174	-8.08771	-7.08751	-5.68323	-5.80195	-7.45558
FLJ20373@hsa-miR-155-5p@7mer-1a	FLJ20373	hsa-miR-155-5p	7mer-1a	-5.80195	-8.08771	-7.82491	-5.99969	-7.08751	-7.08751	-7.31638	-6.7411	-7.19488	-7.82491	-8.48948	-6.81774	-5.88149	-8.08771	-7.82491	-7.82491	-8.48645	-8.08771	-8.46643	-6.98945	-7.08751	-7.62227	-7.31638	-7.19488	-8.08771	-6.89997	-8.50503	-8.54994	-7.62227	-7.82491	-8.4917	-6.7411	-8.08771	-6.42285	-7.45558	-8.08771	-4.85625	-8.08771	-7.62227	-6.48066	-7.82491	-8.483	-7.45558	-7.08751	-7.82491	-8.51507	-7.45558	-8.48288	-7.08751	-7.82491	-8.48787	-7.82491	-7.08751	-7.82491	-8.5992	-7.45558	-6.31589	-5.99969	-8.49151	-7.08751	-7.82491	-7.62227	-6.66999	-6.98945	-8.51923	-7.45558	-7.19488	-7.45558	-7.45558	-6.26491	-7.62227	-7.31638	-7.19488	-8.47003	-8.50667	-8.48628	-7.62227	-7.62227	-7.62227	-7.82491	-8.53781	-7.45558	-7.82491	-6.7411	-7.62227	-7.62227	-8.4855	-8.08771	-7.82491	-6.98945	-8.50503	-7.62227	-7.62227	-6.08407	-7.82491	-8.49077	-7.82491	-7.31638	-8.48446	-8.08771	-8.54733	-8.46499	-8.54511	-8.54619	-7.82491	-7.45558	-8.08771	-8.08771	-7.08751	-5.68323	-8.53513	-7.45558
FLJ20373@hsa-miR-183-5p.2@8mer	FLJ20373	hsa-miR-183-5p.2	8mer	-5.80195	-8.08771	-7.82491	-5.99969	-7.08751	-7.08751	-7.31638	-6.7411	-7.19488	-7.82491	-8.48948	-6.81774	-5.88149	-8.08771	-7.82491	-7.82491	-5.88149	-8.08771	-8.46643	-6.98945	-7.08751	-7.62227	-7.31638	-7.19488	-8.08771	-6.89997	-8.50503	-8.54994	-7.62227	-7.82491	-8.4917	-6.7411	-8.08771	-6.42285	-7.45558	-8.08771	-7.31638	-8.08771	-7.62227	-6.48066	-7.82491	-8.483	-7.45558	-7.08751	-7.82491	-8.51507	-7.45558	-8.48288	-7.08751	-7.82491	-8.48787	-7.82491	-7.08751	-7.82491	-8.5992	-7.45558	-6.31589	-5.99969	-8.49151	-7.08751	-7.82491	-7.62227	-6.66999	-6.98945	-8.51923	-7.45558	-7.19488	-7.45558	-7.45558	-6.26491	-7.62227	-7.31638	-7.19488	-8.47003	-8.50667	-8.48628	-7.62227	-7.62227	-7.62227	-7.82491	-8.53781	-7.45558	-7.82491	-6.7411	-7.62227	-7.62227	-8.4855	-8.08771	-7.82491	-6.98945	-8.50503	-7.62227	-7.62227	-6.08407	-7.82491	-8.49077	-7.82491	-7.31638	-8.48446	-8.08771	-8.54733	-8.46499	-8.54511	-8.54619	-7.82491	-7.45558	-8.08771	-8.08771	-7.08751	-5.68323	-8.53513	-7.45558
FLJ20373@hsa-miR-194-5p@7mer-1a	FLJ20373	hsa-miR-194-5p	7mer-1a	-5.80195	-8.08771	-7.82491	-5.99969	-7.08751	-7.08751	-5.92043	-4.8312	-7.19488	-5.88149	-8.48948	-6.81774	-5.88149	-8.08771	-7.82491	-7.82491	-8.48645	-5.61514	-5.50715	-6.98945	-5.31605	-4.85625	-7.31638	-7.19488	-5.41244	-6.89997	-8.50503	-8.54994	-7.62227	-5.58079	-8.4917	-6.7411	-5.50715	-5.0531	-7.45558	-8.08771	-7.31638	-8.08771	-7.62227	-4.63987	-3.18325	-5.24874	-7.45558	-5.7604	-7.82491	-5.65191	-7.45558	-8.48288	-4.95209	-5.44524	-6.42285	-4.97545	-4.81065	-5.13441	-5.54485	-5.80195	-6.31589	-5.99969	-8.49151	-5.41244	-5.65191	-3.93957	-5.72304	-6.98945	-8.51923	-5.72304	-5.68323	-3.40408	-4.06168	-6.26491	-7.62227	-7.31638	-4.95209	-8.47003	-8.50667	-8.48628	-5.92043	-5.3803	-7.62227	-7.82491	-8.53781	-5.44524	-7.82491	-6.7411	-5.72304	-5.54485	-5.50715	-8.08771	-5.58079	-6.98945	-8.50503	-5.31605	-7.62227	-6.08407	-7.82491	-8.49077	-7.82491	-4.40656	-8.48446	-5.84174	-5.80195	-8.46499	-8.54511	-8.54619	-7.82491	-5.65191	-5.84174	-3.7239	-5.21639	-3.97841	-5.80195	-3.57273
FLJ20373@hsa-miR-200b-3p@7mer-m8	FLJ20373	hsa-miR-200b-3p	7mer-m8	-5.80195	-5.13441	-7.82491	-5.99969	-3.92749	-5.31605	-5.24874	-5.35129	-7.19488	-5.16107	-8.48948	-4.47352	-5.88149	-8.08771	-5.21639	-5.18863	-5.88149	-5.02631	-4.71664	-6.98945	-5.31605	-7.62227	-4.3579	-4.85625	-5.41244	-4.00644	-8.50503	-6.08407	-4.97545	-5.44524	-6.21741	-4.6763	-5.50715	-4.40656	-4.04882	-8.08771	-4.26294	-4.92447	-5.31605	-4.63987	-4.38915	-5.24874	-5.02631	-5.61514	-4.45657	-6.12762	-4.99991	-8.48288	-7.08751	-7.82491	-5.68323	-5.47442	-4.81065	-4.43876	-4.47352	-5.80195	-6.31589	-5.99969	-5.65191	-5.61514	-5.61514	-2.52869	-5.21639	-5.31605	-5.7604	-4.92447	-5.16107	-2.91597	-4.06168	-6.26491	-5.50715	-7.31638	-4.29369	-5.54485	-5.31605	-5.65191	-5.7604	-5.3803	-5.68323	-5.24874	-4.92447	-5.24874	-5.95969	-5.21639	-5.44524	-5.54485	-5.24874	-5.21639	-4.99991	-5.54485	-5.80195	-5.31605	-4.74024	-5.24874	-4.90247	-5.31605	-4.74024	-3.4761	-5.21639	-8.08771	-5.35129	-5.50715	-5.28334	-8.54619	-7.82491	-4.97545	-5.35129	-8.08771	-4.97545	-3.97841	-5.80195	-7.45558
FLJ20373@hsa-miR-30a-5p@8mer	FLJ20373	hsa-miR-30a-5p	8mer	-4.50849	-8.08771	-3.52229	-5.99969	-4.78963	-5.31605	-5.84174	-6.7411	-7.19488	-6.17232	-5.80195	-5.65191	-4.65852	-8.08771	-7.82491	-7.82491	-5.80195	-5.61514	-8.46643	-4.40656	-7.08751	-5.13441	-7.31638	-4.85625	-8.08771	-4.00644	-8.50503	-6.08407	-5.28334	-7.82491	-6.08407	-5.0531	-8.08771	-4.65852	-7.45558	-8.08771	-7.31638	-4.92447	-7.62227	-4.63987	-7.82491	-5.24874	-5.88149	-7.08751	-5.24874	-5.31605	-4.18775	-8.48288	-4.95209	-5.44524	-8.48787	-4.2776	-4.58162	-4.1177	-4.81065	-5.31605	-6.31589	-5.99969	-5.47442	-7.08751	-5.3803	-3.27246	-5.50715	-6.98945	-5.31605	-4.8312	-5.41244	-7.45558	-4.06168	-6.26491	-7.62227	-5.44524	-4.81065	-5.7604	-5.7604	-5.92043	-7.62227	-5.3803	-5.68323	-5.44524	-5.65191	-5.24874	-5.72304	-6.7411	-5.72304	-5.72304	-5.16107	-8.08771	-5.47442	-6.98945	-5.44524	-4.99991	-7.62227	-4.54526	-7.82491	-5.84174	-5.50715	-4.15909	-5.54485	-8.08771	-5.7604	-5.50715	-5.68323	-8.54619	-5.72304	-5.28334	-5.41244	-2.76771	-5.47442	-3.5525	-5.50715	-7.45558
FLJ20373@hsa-miR-369-3p@7mer-m8	FLJ20373	hsa-miR-369-3p	7mer-m8	-5.80195	-8.08771	-7.82491	-5.99969	-7.08751	-7.08751	-7.31638	-6.7411	-7.19488	-7.82491	-8.48948	-6.81774	-5.88149	-8.08771	-7.82491	-7.82491	-8.48645	-8.08771	-8.46643	-6.98945	-7.08751	-7.62227	-7.31638	-7.19488	-8.08771	-6.89997	-8.50503	-8.54994	-7.62227	-7.82491	-8.4917	-6.7411	-8.08771	-6.42285	-7.45558	-8.08771	-7.31638	-8.08771	-7.62227	-6.48066	-7.82491	-8.483	-7.45558	-7.08751	-7.82491	-8.51507	-7.45558	-8.48288	-7.08751	-7.82491	-8.48787	-7.82491	-7.08751	-7.82491	-8.5992	-7.45558	-6.31589	-5.99969	-8.49151	-7.08751	-7.82491	-7.62227	-6.66999	-6.98945	-8.51923	-7.45558	-7.19488	-7.45558	-7.45558	-6.26491	-7.62227	-7.31638	-7.19488	-8.47003	-8.50667	-8.48628	-7.62227	-7.62227	-7.62227	-7.82491	-8.53781	-7.45558	-7.82491	-6.7411	-7.62227	-7.62227	-8.4855	-8.08771	-7.82491	-6.98945	-8.50503	-7.62227	-7.62227	-6.08407	-7.82491	-8.49077	-7.82491	-7.31638	-8.48446	-8.08771	-8.54733	-8.46499	-8.54511	-8.54619	-7.82491	-7.45558	-8.08771	-8.08771	-7.08751	-5.68323	-8.53513	-7.45558
FLJ20373@hsa-miR-374c-5p@7mer-m8	FLJ20373	hsa-miR-374c-5p	7mer-m8	-5.80195	-8.08771	-7.82491	-5.99969	-7.08751	-7.08751	-7.31638	-6.7411	-7.19488	-7.82491	-8.48948	-6.81774	-5.88149	-8.08771	-7.82491	-7.82491	-8.48645	-8.08771	-8.46643	-6.98945	-7.08751	-7.62227	-7.31638	-7.19488	-8.08771	-6.89997	-8.50503	-8.54994	-7.62227	-7.82491	-8.4917	-6.7411	-8.08771	-6.42285	-7.45558	-8.08771	-7.31638	-8.08771	-7.62227	-6.48066	-7.82491	-8.483	-7.45558	-7.08751	-7.82491	-8.51507	-7.45558	-8.48288	-7.08751	-7.82491	-8.48787	-7.82491	-7.08751	-7.82491	-8.5992	-7.45558	-6.31589	-5.99969	-8.49151	-7.08751	-7.82491	-7.62227	-6.66999	-6.98945	-8.51923	-7.45558	-7.19488	-7.45558	-7.45558	-6.26491	-7.62227	-7.31638	-7.19488	-8.47003	-8.50667	-8.48628	-7.62227	-7.62227	-7.62227	-7.82491	-8.53781	-7.45558	-7.82491	-6.7411	-7.62227	-7.62227	-8.4855	-8.08771	-7.82491	-6.98945	-8.50503	-7.62227	-7.62227	-6.08407	-7.82491	-8.49077	-7.82491	-7.31638	-8.48446	-8.08771	-8.54733	-8.46499	-8.54511	-8.54619	-7.82491	-7.45558	-8.08771	-8.08771	-7.08751	-5.68323	-8.53513	-7.45558
FLJ20373@hsa-miR-495-3p@7mer-1a	FLJ20373	hsa-miR-495-3p	7mer-1a	-0.954391	-2.01512	-1.95365	-1.25153	-1.10284	-1.94041	-0.593619	-1.10933	-1.12837	-0.395969	-1.10776	-0.725485	-0.844683	-2.93889	-1.3796	-1.47154	-1.48824	-2.01104	-1.58086	-1.21965	-1.38347	-0.999185	-1.15161	-2.07647	-0.906585	-1.7245	-2.12459	-1.79335	-1.32849	-2.11421	-0.302593	-1.56948	-2.10686	-0.904329	-0.964929	-1.63116	-1.84411	-1.41993	-2.23745	-1.73989	-2.03784	-1.14218	-2.23295	-1.32484	-1.58534	-1.57221	-1.90167	-1.74327	-1.28907	-1.55561	-1.49406	-1.64525	-1.70499	-0.75786	-3.74627	-1.3387	-0.604262	-0.45711	-1.23709	-0.405313	-0.852982	-0.405605	-0.541787	-1.66145	-1.80046	-0.867263	-0.796557	-0.502006	-0.585074	-1.03599	-0.711928	-0.997416	-1.1235	-2.14642	-2.05564	-1.60529	-0.879057	-1.23101	-1.65795	-0.893266	-2.14244	-1.14018	-1.14218	-1.8867	-1.58841	-2.12729	-1.68834	-1.86409	-1.38568	-1.33433	-1.50157	-1.80822	-1.41846	-1.00151	-1.25574	-1.45771	-1.07998	-1.02091	-0.753112	-1.10313	-1.28295	-1.49363	-1.04549	-2.28501	-2.35709	-0.560175	-1.09178	-1.00825	-0.757588	-0.578166	-0.771719	-0.708803
FLJ20373@hsa-miR-496.2@8mer	FLJ20373	hsa-miR-496.2	8mer	-4.17326	-5.58079	-7.82491	-5.99969	-7.08751	-7.08751	-5.35129	-4.52515	-7.19488	-5.88149	-5.80195	-5.02631	-5.88149	-8.08771	-5.61514	-6.08407	-5.80195	-5.02631	-4.71664	-5.02631	-5.31605	-5.13441	-5.47442	-5.28334	-5.0531	-6.89997	-8.50503	-5.84174	-7.62227	-7.82491	-8.4917	-6.7411	-5.65191	-5.0531	-7.45558	-8.08771	-4.85625	-5.7604	-7.62227	-4.63987	-7.82491	-4.78963	-5.72304	-5.7604	-4.8312	-5.65191	-4.99991	-8.48288	-4.6763	-4.99991	-5.68323	-5.47442	-4.26294	-7.82491	-4.6763	-5.31605	-6.31589	-5.99969	-5.65191	-5.61514	-7.82491	-3.27246	-5.21639	-6.98945	-8.51923	-5.72304	-7.19488	-3.40408	-3.53175	-3.91527	-7.62227	-5.10866	-4.54526	-8.47003	-5.7604	-5.92043	-5.7604	-5.3803	-7.62227	-4.61785	-8.53781	-4.95209	-5.95969	-5.10866	-5.92043	-7.62227	-8.4855	-5.61514	-5.58079	-5.54485	-5.80195	-7.62227	-7.62227	-6.08407	-5.24874	-5.35129	-4.85625	-4.06168	-8.48446	-8.08771	-5.80195	-8.46499	-5.28334	-6.17232	-5.24874	-5.28334	-5.3803	-8.08771	-5.21639	-3.5525	-5.61514	-3.57273
FLJ20373@hsa-miR-892c-3p@8mer	FLJ20373	hsa-miR-892c-3p	8mer	-5.80195	-5.58079	-4.29369	-2.69489	-4.18775	-7.08751	-5.84174	-6.7411	-7.19488	-6.17232	-8.48948	-6.81774	-5.88149	-8.08771	-5.21639	-7.82491	-5.88149	-5.61514	-5.50715	-6.98945	-4.56202	-5.13441	-5.47442	-5.28334	-8.08771	-6.89997	-8.50503	-6.08407	-5.3803	-7.82491	-6.08407	-5.0531	-8.08771	-4.65852	-5.54485	-8.08771	-7.31638	-5.24874	-7.62227	-6.48066	-7.82491	-8.483	-5.88149	-7.08751	-5.24874	-6.12762	-4.99991	-4.69807	-7.08751	-7.82491	-6.42285	-7.82491	-4.81065	-5.13441	-5.18863	-7.45558	-4.30895	-3.36899	-8.49151	-5.41244	-5.65191	-3.93957	-6.66999	-5.68323	-5.54485	-5.72304	-5.41244	-3.65527	-7.45558	-4.74024	-5.68323	-5.44524	-4.95209	-5.7604	-5.7604	-5.92043	-5.7604	-5.13441	-5.68323	-7.82491	-5.84174	-5.0796	-5.50715	-5.21639	-5.54485	-7.62227	-8.4855	-5.21639	-5.58079	-6.98945	-5.80195	-5.44524	-7.62227	-5.24874	-5.24874	-8.49077	-5.10866	-4.40656	-5.84174	-5.84174	-8.54733	-5.50715	-5.68323	-8.54619	-6.04227	-5.65191	-5.54485	-3.7239	-7.08751	-3.5525	-5.80195	-3.57273
FLJ27365@hsa-miR-381-3p@7mer-1a	FLJ27365	hsa-miR-381-3p	7mer-1a	-8.75353	-8.51395	-5.24874	-5.95969	-5.21639	-8.50424	-5.99969	-8.55084	-8.51802	-7.08751	-8.5761	-7.45558	-8.5405	-6.21741	-8.08771	-8.78138	-6.7411	-6.04227	-7.31638	-7.62227	-7.45558	-8.5057	-8.08771	-8.48083	-8.08771	-5.80195	-8.71128	-8.62375	-7.45558	-8.47223	-7.45558	-6.36859	-7.45558	-6.89997	-7.19488	-5.47442	-7.45558	-7.82491	-6.48066	-8.4991	-4.78963	-5.28334	-5.99969	-6.17232	-5.80195	-6.12762	-6.60313	-6.17232	-6.7411	-6.36859	-6.36859	-5.65191	-8.50144	-7.31638	-5.7604	-6.89997	-4.85625	-4.65852	-5.95969	-6.36859	-5.84174	-3.96626	-7.19488	-6.42285	-5.7604	-5.80195	-7.45558	-4.14538	-5.31605	-5.18863	-6.21741	-5.99969	-5.65191	-6.7411	-5.84174	-6.12762	-6.12762	-5.92043	-5.72304	-7.08751	-6.04227	-5.68323	-5.99969	-6.54047	-6.04227	-5.7604	-5.50715	-6.48066	-5.61514	-6.17232	-5.80195	-6.81774	-6.21741	-7.19488	-6.66999	-6.08407	-5.99969	-4.95209	-5.84174	-5.92043	-5.95969	-5.35129	-5.50715	-4.65852	-8.08771	-5.68323	-5.84174	-3.74627	-7.62227	-5.84174	-5.92043	-3.67705
FLJ27365@hsa-miR-423-5p@7mer-m8	FLJ27365	hsa-miR-423-5p	7mer-m8	-3.41282	-1.78141	-1.47031	-1.81677	-3.86204	-1.23	-3.2405	-5.47442	-4.61785	-5.28334	-3.24842	-2.92983	-1.66653	-4.56202	-4.49126	-5.31605	-4.52515	-5.28334	-1.99631	-4.61785	-5.41244	-4.18775	-3.99138	-2.39383	-4.30895	-2.69489	-3.95369	-3.8031	-3.4761	-4.69807	-6.17232	-4.99991	-4.85625	-4.49126	-5.41244	-4.8312	-3.18325	-5.24874	-3.37768	-2.54339	-4.78963	-3.8885	-4.74024	-2.48815	-4.26294	-3.79184	-2.14642	-3.86204	-3.11895	-2.06413	-5.61514	-5.0531	-3.36899	-2.42493	-4.65852	-5.18863	-1.94647	-2.37514	-2.08289	-3.33658	-4.13114	-2.11511	-2.06242	-0.80118	-3.91527	-4.3579	-2.36903	-2.40427	-1.73832	-1.66049	-2.23745	-4.10189	-1.25856	-4.63987	-2.20042	-4.56202	-3.5629	-0.479325	-3.08929	-0.328153	-5.58079	-0.734447	-1.68521	-1.89051	-1.22967	-3.91527	-4.30895	-3.01493	-1.7599	-2.33378	-3.13143	-3.16346	-2.19407	-1.16233	-4.3579	-2.64608	-3.65527	-2.42333	-2.66338	-2.02632	-3.96626	-1.323	-3.15068	-2.98418	-4.8312	-3.74627	-5.41244	-1.84974	-4.06168	-2.86887	-5.13441	-2.6809
FLJ27365@hsa-miR-873-5p.1@7mer-1a	FLJ27365	hsa-miR-873-5p.1	7mer-1a	-8.75353	-8.51395	-5.24874	-5.95969	-5.21639	-5.50715	-5.99969	-8.55084	-8.51802	-6.08407	-8.5761	-5.72304	-8.5405	-6.21741	-8.08771	-8.78138	-6.7411	-6.04227	-7.31638	-7.62227	-7.45558	-8.5057	-5.65191	-8.48083	-8.08771	-5.80195	-8.71128	-8.62375	-7.45558	-8.47223	-7.45558	-6.36859	-7.45558	-6.89997	-7.19488	-5.47442	-7.45558	-7.82491	-6.48066	-8.4991	-4.78963	-5.28334	-5.99969	-6.17232	-5.80195	-6.12762	-6.60313	-6.17232	-6.7411	-6.36859	-6.36859	-5.65191	-8.50144	-4.97545	-5.7604	-6.89997	-4.85625	-4.65852	-5.95969	-5.54485	-5.84174	-3.96626	-5.7604	-6.42285	-5.7604	-5.80195	-7.45558	-4.14538	-5.31605	-5.18863	-6.21741	-5.99969	-5.65191	-6.7411	-5.84174	-6.12762	-6.12762	-5.28334	-5.72304	-7.08751	-6.04227	-5.24874	-5.99969	-6.54047	-5.7604	-5.7604	-5.50715	-6.48066	-5.61514	-7.45558	-5.44524	-6.81774	-6.21741	-5.41244	-5.41244	-6.08407	-5.99969	-4.95209	-5.84174	-5.92043	-6.08407	-5.65191	-5.28334	-4.65852	-8.08771	-5.68323	-5.84174	-3.74627	-7.62227	-5.84174	-5.92043	-3.67705
FLJ27365@hsa-miR-874-3p@7mer-m8	FLJ27365	hsa-miR-874-3p	7mer-m8	-8.75353	-8.51395	-2.55397	-5.95969	-5.21639	-4.92447	-5.99969	-8.55084	-8.51802	-7.08751	-8.5761	-7.45558	-4.61785	-6.21741	-8.08771	-8.78138	-6.7411	-6.04227	-7.31638	-7.62227	-7.45558	-8.5057	-8.08771	-8.48083	-8.08771	-5.80195	-8.71128	-8.62375	-7.45558	-8.47223	-7.45558	-6.36859	-7.45558	-6.89997	-7.19488	-5.47442	-7.45558	-7.82491	-6.48066	-4.24825	-4.78963	-5.28334	-5.72304	-5.68323	-5.80195	-5.44524	-6.60313	-6.17232	-6.7411	-5.68323	-6.36859	-5.65191	-8.50144	-4.97545	-5.0531	-6.89997	-4.85625	-4.65852	-5.65191	-6.36859	-5.84174	-3.96626	-7.19488	-5.58079	-5.7604	-5.47442	-5.68323	-4.14538	-5.31605	-5.18863	-6.21741	-5.3803	-4.56202	-6.7411	-5.84174	-5.7604	-6.12762	-5.92043	-5.72304	-4.74024	-6.04227	-5.02631	-5.54485	-6.54047	-5.7604	-5.7604	-5.50715	-6.48066	-5.61514	-6.17232	-5.44524	-6.81774	-6.21741	-4.90247	-6.66999	-6.08407	-5.99969	-4.95209	-5.50715	-5.92043	-6.08407	-5.35129	-5.28334	-4.65852	-8.08771	-4.97545	-5.84174	-3.74627	-7.62227	-5.84174	-5.47442	-3.67705
FLJ45079@hsa-miR-16-5p@7mer-m8	FLJ45079	hsa-miR-16-5p	7mer-m8	-6.48066	-6.7411	-5.0531	-6.7411	-5.47442	-7.62227	-7.08751	-7.45558	-7.62227	-6.89997	-6.98945	-7.82491	-7.62227	-5.95969	-7.45558	-7.82491	-6.54047	-5.92043	-6.36859	-6.12762	-7.08751	-7.62227	-7.82491	-7.19488	-7.45558	-6.81774	-7.82491	-8.47465	-7.45558	-6.89997	-8.08771	-6.48066	-7.45558	-6.7411	-7.19488	-5.84174	-7.31638	-6.81774	-5.54485	-6.36859	-4.76625	-5.28334	-6.04227	-6.31589	-5.88149	-6.21741	-5.50715	-5.84174	-6.42285	-6.26491	-6.42285	-5.65191	-6.66999	-6.31589	-5.80195	-7.19488	-6.81774	-6.17232	-6.98945	-6.98945	-7.45558	-4.04882	-8.08771	-7.62227	-6.12762	-7.31638	-8.47672	-6.89997	-7.82491	-7.82491	-7.62227	-7.45558	-7.19488	-8.08771	-7.08751	-7.08751	-7.08751	-7.31638	-5.80195	-8.50192	-6.60313	-6.81774	-6.89997	-7.19488	-6.31589	-6.36859	-5.68323	-6.98945	-6.89997	-8.08771	-6.08407	-8.48479	-7.82491	-8.08771	-7.82491	-7.82491	-7.45558	-5.65191	-5.95969	-5.95969	-6.54047	-7.45558	-5.80195	-5.44524	-8.49861	-5.72304	-6.48066	-3.97841	-8.46466	-7.62227	-7.19488	-4.45657
FLNB@hsa-miR-1193@7mer-m8	FLNB	hsa-miR-1193	7mer-m8	2.02837	1.5651	3.32553	0.755444	1.4004	2.02502	1.30956	1.81918	1.72349	0.255229	0.242777	1.44488	1.15841	1.09955	-0.426049	0.451941	0.162492	1.47222	2.07183	1.48453	0.693136	-0.117941	-0.574187	0.967255	0.512446	-0.640698	1.45286	1.23258	1.24841	2.07009	1.01149	0.849487	1.13169	1.9273	-0.222798	1.49607	0.306399	0.57413	1.33783	2.94928	1.2053	1.5651	1.37271	1.59844	0.039875	1.59609	1.16842	2.9901	1.7981	1.27017	0.610641	0.902648	1.9288	0.355315	0.541112	0.582714	-0.714456	0.237403	2.11067	1.05901	0.547141	0.274871	1.14161	2.13074	1.57886	1.14089	0.685881	0.0512146	0.726187	0.992931	1.20933	0.967255	0.867078	0.879545	1.67365	1.25078	1.62912	2.0053	1.33345	0.853002	1.7786	1.00412	0.914412	1.43281	-2.61555	1.32024	0.998133	1.458	1.04039	1.529	1.19882	1.2541	1.09243	0.4935	1.18935	1.88413	0.982008	0.0960368	1.75309	1.16518	0.959325	0.66133	1.01798	0.68185	1.57523	0.247124	1.43776	0.091672	0.327955	0.122145	0.586541	-0.805407
FLNB@hsa-miR-124-3p.1@8mer	FLNB	hsa-miR-124-3p.1	8mer	2.04009	0.950473	2.9522	0.696654	1.24516	1.43478	0.591764	1.64823	1.50344	0.0592662	-0.130005	1.09314	1.13941	0.523274	-0.149371	-0.149371	0.947903	0.915698	2.77588	1.65072	-8.08771	-0.555542	-1.33536	1.04177	0.800745	-0.807102	0.897866	0.647967	1.5045	1.75309	0.506135	1.03155	0.655214	1.95353	0.987816	1.93974	0.53197	0.690484	0.794098	2.50673	0.827581	0.480903	0.523274	0.0107729	-0.743432	0.575085	0.947228	2.57918	2.11788	0.443218	-0.0570965	-0.964358	2.22887	0.612084	0.158657	0.248778	-0.428412	-0.579008	1.31136	-0.058142	0.146549	-0.730478	0.257608	1.73868	1.06117	1.01149	0.186505	0.181864	0.0173711	-0.0026021	0.517868	0.457091	0.762763	0.988421	1.24342	0.458438	1.05144	0.848268	0.829214	1.08342	1.40234	0.362562	-0.0684765	1.10327	1.59272	0.8784	0.870109	1.20296	0.0909521	1.27617	0.584731	0.851829	1.08688	0.422848	1.0688	1.51107	0.729818	-0.19046	1.0281	-0.408229	0.490822	0.168189	-0.263203	-1.2791	1.1126	-1.00456	0.939594	0.108684	0.143013	-0.369848	-0.0359556	-1.42731
FLNB@hsa-miR-124-3p.2@8mer	FLNB	hsa-miR-124-3p.2	8mer	-2.24912	-3.20519	-1.15518	-3.53175	-3.41282	-2.26641	-5.18863	-5.02631	-4.32542	-7.82491	-5.24874	-4.90247	-4.92447	-4.38915	-4.90247	-6.08407	-1.92797	-3.74627	-2.60616	-2.12729	-3.67705	-5.54485	-5.65191	-2.39226	-5.02631	-3.21263	-4.78963	-3.61323	-3.52229	-3.8031	-6.08407	-4.03377	-4.71664	-2.94872	-4.56202	-3.40408	-3.5525	-4.2776	-2.51251	-1.68781	-2.58061	-4.63987	-3.42106	-5.41244	-4.63987	-4.01964	-3.10721	-2.08087	-2.92493	-3.81476	-5.47442	-5.3803	-1.95019	-3.13143	-3.7015	-4.52515	-4.40656	-3.7015	-2.94406	-5.13441	-5.21639	-2.97866	-4.92447	-4.85625	-4.17326	-4.47352	-5.41244	-3.96626	-3.4761	-6.54047	-3.5629	-4.85625	-3.61323	-5.35129	-4.30895	-4.61785	-5.58079	-4.74024	-4.90247	-6.17232	-4.32542	-4.92447	-5.0796	-4.52515	-3.18325	-4.61785	-4.8312	-3.68826	-4.92447	-4.32542	-5.41244	-3.93957	-4.85625	-5.02631	-4.76625	-4.45657	-4.87996	-3.30364	-5.10866	-5.21639	-5.7604	-4.54526	-4.10189	-3.25562	-4.50849	-5.47442	-4.87996	-6.89997	-5.10866	-2.80687	-4.97545	-4.61785
FLNB@hsa-miR-132-3p@7mer-1a	FLNB	hsa-miR-132-3p	7mer-1a	2.48594	1.97496	3.71609	0.899035	1.67846	2.52228	1.7786	2.02678	2.2067	0.578369	0.542035	1.65072	1.87556	1.73487	0.38502	0.967888	0.801826	1.8149	2.21262	1.94123	0.984696	0.167814	-0.224084	1.27362	0.776761	-0.146006	1.96837	1.91384	1.79109	2.41763	1.35059	1.57198	1.64346	2.18939	0.346297	1.72719	0.6082	0.838996	1.76807	3.27826	1.46309	1.85241	1.98264	2.03489	0.366359	2.14551	1.63983	3.08931	1.84949	1.66141	1.14234	1.33869	2.3095	0.578865	0.978799	0.94209	0.224163	0.66133	2.48423	1.08476	0.845961	0.660357	1.60917	2.39373	2.15298	1.72719	1.11412	0.642475	1.18069	1.38599	1.71847	1.57075	1.53438	1.27017	2.10186	1.99051	2.01518	2.0594	1.91101	1.72349	2.382	1.61735	1.30438	2.01362	2.95962	1.71481	1.53333	2.01837	1.63859	1.96523	1.32557	1.74927	1.95501	1.15698	1.47853	2.36418	1.63983	0.547629	2.27837	1.6824	1.40857	1.07985	1.2376	0.218529	1.68121	0.452795	1.71847	0.666899	0.966624	0.802352	0.875992	-0.438992
FLNB@hsa-miR-138-5p@7mer-m8	FLNB	hsa-miR-138-5p	7mer-m8	-2.38742	-2.68645	-0.937315	-2.09527	-2.13772	-2.10424	-4.8312	-3.57273	-3.113	-5.35129	-5.47442	-2.96333	-2.17707	-3.52229	-4.01964	-4.29369	-3.34429	-2.41194	-1.31557	-2.50633	-2.4983	-4.95209	-5.0531	-3.16346	-5.02631	-4.20177	-4.78963	-4.43876	-4.76625	-3.42106	-4.50849	-3.10112	-3.87415	-1.99857	-2.37656	-3.21263	-3.28084	-3.62341	-2.01181	-1.61521	-2.21924	-3.35222	-3.18325	-6.60313	-3.82636	-4.24825	-2.55833	-1.49801	-2.28131	-3.113	-4.40656	-2.91126	-1.73616	-3.13143	-3.36899	-2.98418	-3.54209	-3.7015	-4.49126	-3.40408	-5.21639	-2.55607	-4.23322	-2.97866	-3.4761	-8.08771	-5.0796	-2.82948	-3.12528	-3.8031	-4.87996	-4.43876	-4.99991	-4.1177	-4.15909	-4.56202	-4.40656	-4.04882	-4.97545	-4.07451	-3.4573	-4.92447	-5.0796	-3.46683	-3.18325	-4.47352	-4.50849	-3.68826	-4.81065	-4.74024	-4.42311	-2.53266	-4.06168	-4.32542	-4.59924	-4.87996	-3.7015	-3.27246	-4.50849	-5.61514	-4.43876	-4.69807	-4.8312	-5.24874	-4.38915	-4.50849	-4.59924	-2.76113	-4.63987	-2.9026	-4.34105	-4.61785
FLNB@hsa-miR-145-5p@8mer	FLNB	hsa-miR-145-5p	8mer	-8.50403	-8.08771	-4.32542	-6.48066	-8.48392	-8.54269	-8.49786	-8.46246	-8.08771	-7.82491	-8.58304	-7.31638	-7.31638	-7.62227	-7.82491	-7.82491	-7.82491	-7.62227	-8.5814	-8.08771	-8.08771	-8.4908	-8.48854	-8.47394	-8.08771	-8.08771	-8.50371	-8.51964	-7.82491	-8.08771	-8.56953	-8.08771	-8.08771	-7.19488	-7.82491	-7.62227	-7.82491	-8.08771	-8.46836	-8.08771	-6.66999	-5.99969	-6.66999	-6.60313	-7.45558	-7.82491	-8.46697	-7.45558	-8.08771	-7.82491	-6.89997	-6.17232	-8.08771	-7.82491	-8.08771	-8.57408	-7.08751	-6.7411	-7.62227	-7.62227	-8.08771	-5.35129	-8.47565	-8.52771	-7.82491	-8.08771	-7.31638	-6.08407	-6.48066	-6.54047	-8.08771	-8.08771	-7.62227	-8.50826	-8.53181	-8.51845	-7.82491	-8.53955	-6.48066	-8.58321	-8.55866	-7.19488	-8.08771	-8.48316	-8.08771	-8.47727	-6.42285	-8.57598	-7.82491	-8.08771	-8.48397	-8.47796	-7.82491	-6.42285	-7.82491	-8.5032	-7.45558	-6.98945	-6.60313	-6.17232	-7.62227	-8.47027	-6.7411	-6.31589	-8.5118	-6.08407	-8.08771	-6.89997	-7.08751	-6.42285	-8.08771	-4.61785
FLNB@hsa-miR-149-5p@8mer	FLNB	hsa-miR-149-5p	8mer	-0.976372	-3.99138	-1.61237	-1.8185	-1.78319	-1.91147	-3.7015	-1.67507	-1.76259	-3.2633	-4.52515	-2.2554	-1.61469	-3.52229	-4.76625	-4.29369	-2.17174	-1.83724	0.123283	-2.22475	-2.45501	-3.86204	-4.85625	-2.14147	-2.31364	-2.71007	-3.16346	-4.61785	-4.56202	-2.14438	-4.13114	-2.23983	-3.19837	-1.28647	-1.65603	-0.807416	-2.66066	-2.91597	-1.96786	-1.2972	-2.21924	-3.35222	-2.84157	-5.16107	-3.52229	-4.6763	-1.84661	-0.355982	-1.79444	-2.89336	-4.54526	-4.13114	-1.73616	-3.32761	-3.16976	-2.94406	-2.40427	-2.86101	-2.64933	-4.26294	-3.00997	-3.18981	-4.08911	-1.86471	-2.64933	-3.52229	-4.54526	-2.35145	-3.4761	-3.19837	-4.1177	-3.23316	-2.54128	-2.52869	-2.81825	-4.8312	-2.46964	-2.59918	-4.10189	-1.5131	-2.84568	-4.47352	-4.56202	-2.00869	-3.76967	-4.08911	-2.67183	-2.1096	-4.58162	-2.11235	-2.45868	-2.6921	-2.19615	-3.53175	-4.34105	-3.86204	-4.24825	-2.62788	-3.19837	-4.95209	-4.42311	-4.59924	-5.02631	-3.99138	-3.91527	-3.66634	-4.20177	-2.21121	-4.37277	-2.9026	-4.8312	-3.25562
FLNB@hsa-miR-182-5p@8mer	FLNB	hsa-miR-182-5p	8mer	-4.34105	-5.58079	-3.29624	-3.20519	-4.58162	-4.24825	-8.49786	-5.44524	-4.97545	-5.95969	-8.58304	-5.72304	-4.54526	-5.3803	-5.61514	-6.08407	-5.88149	-4.99991	-5.80195	-4.69807	-8.08771	-8.4908	-8.48854	-5.35129	-8.08771	-8.08771	-5.50715	-6.08407	-5.72304	-5.58079	-8.56953	-8.08771	-5.50715	-4.50849	-5.80195	-7.62227	-7.82491	-5.80195	-8.46836	-3.58302	-4.58162	-5.99969	-5.72304	-6.04227	-7.45558	-4.97545	-5.0796	-4.18775	-8.08771	-6.08407	-6.31589	-5.3803	-4.90247	-5.10866	-5.50715	-8.57408	-7.08751	-6.7411	-5.44524	-7.62227	-5.65191	-3.40408	-8.47565	-5.44524	-5.54485	-5.7604	-5.68323	-6.08407	-6.48066	-6.54047	-5.72304	-5.35129	-7.62227	-8.50826	-8.53181	-5.7604	-5.92043	-5.54485	-6.48066	-8.58321	-5.65191	-7.19488	-8.08771	-5.84174	-5.7604	-5.7604	-6.42285	-8.57598	-5.58079	-8.08771	-8.48397	-5.44524	-5.68323	-6.42285	-5.24874	-8.5032	-7.45558	-4.63987	-5.50715	-5.61514	-5.7604	-8.47027	-5.3803	-6.31589	-6.04227	-6.08407	-8.08771	-6.89997	-7.08751	-6.42285	-8.08771	-4.61785
FLNB@hsa-miR-183-5p.2@7mer-m8	FLNB	hsa-miR-183-5p.2	7mer-m8	-8.50403	-5.7604	-2.16374	-3.53175	-4.32542	-5.50715	-5.92043	-5.44524	-4.97545	-7.82491	-5.92043	-5.50715	-7.31638	-7.62227	-5.61514	-7.82491	-7.82491	-7.62227	-2.97341	-5.21639	-8.08771	-8.4908	-8.48854	-5.35129	-8.08771	-8.08771	-5.88149	-8.51964	-5.72304	-5.84174	-6.21741	-8.08771	-5.28334	-4.32542	-4.56202	-4.81065	-4.92447	-5.80195	-3.36899	-3.58302	-3.73467	-4.63987	-5.72304	-5.84174	-7.45558	-5.44524	-4.24825	-4.58162	-8.08771	-6.08407	-5.88149	-6.17232	-4.90247	-4.71664	-4.74024	-5.41244	-4.40656	-3.21928	-4.95209	-5.61514	-5.65191	-3.79184	-5.61514	-5.50715	-4.42311	-5.44524	-5.41244	-3.96626	-3.30364	-3.49434	-5.47442	-5.21639	-7.62227	-5.7604	-8.53181	-5.7604	-5.58079	-5.54485	-5.44524	-6.17232	-5.31605	-5.0796	-8.08771	-5.21639	-5.21639	-5.7604	-5.35129	-8.57598	-7.82491	-5.47442	-8.48397	-5.44524	-5.47442	-6.42285	-5.41244	-5.44524	-7.45558	-4.63987	-5.35129	-5.61514	-5.7604	-5.50715	-5.50715	-6.31589	-6.04227	-5.47442	-8.08771	-6.89997	-5.21639	-2.9026	-5.61514	-4.61785
FLNB@hsa-miR-212-5p@7mer-m8	FLNB	hsa-miR-212-5p	7mer-m8	-2.82948	-4.65852	-1.62797	-3.20519	-3.41282	-2.82948	-5.84174	-2.97866	-4.06168	-5.95969	-8.58304	-4.3579	-3.25562	-5.16107	-5.61514	-5.18863	-5.47442	-3.96626	-2.26526	-4.03377	-4.6763	-8.4908	-8.48854	-4.18775	-8.08771	-4.61785	-5.50715	-8.51964	-5.72304	-4.54526	-5.92043	-4.03377	-8.08771	-3.44791	-5.80195	-4.81065	-4.63987	-4.71664	-3.36899	-2.39563	-3.21928	-4.63987	-5.02631	-5.72304	-5.80195	-5.24874	-3.63461	-2.36903	-3.79184	-5.16107	-6.89997	-4.81065	-3.4573	-5.10866	-5.0531	-8.57408	-4.40656	-6.7411	-5.92043	-7.62227	-5.65191	-5.35129	-5.80195	-5.02631	-5.3803	-5.7604	-5.18863	-3.58302	-4.04882	-6.54047	-4.87996	-4.85625	-7.62227	-5.58079	-5.0796	-5.65191	-5.58079	-8.53955	-5.44524	-4.65852	-3.90269	-5.0796	-5.0796	-4.38915	-4.52515	-5.0796	-5.21639	-4.74024	-5.58079	-5.65191	-5.10866	-5.31605	-5.68323	-5.02631	-5.24874	-5.21639	-4.99991	-3.39517	-5.72304	-5.61514	-5.95969	-5.50715	-5.3803	-5.72304	-5.31605	-6.08407	-5.50715	-6.89997	-5.21639	-4.04882	-5.80195	-4.61785
FLNB@hsa-miR-214-5p@7mer-m8	FLNB	hsa-miR-214-5p	7mer-m8	-1.34519	-2.32992	-0.276718	-1.96133	-1.78319	-1.72519	-2.85707	-2.25912	-1.13184	-3.13778	-4.08911	-2.96333	-1.54363	-3.71295	-4.17326	-3.23316	-4.61785	-2.10238	-1.28547	-1.89712	-2.38093	-4.2776	-3.95369	-2.44982	-2.18208	-2.71007	-3.8031	-3.42106	-2.49035	-2.24685	-2.46788	-2.59655	-3.35222	-1.63979	-3.5525	-1.99261	-2.79614	-2.64323	-1.65795	-0.558112	-2.0411	-2.41509	-2.28858	-3.91527	-3.78098	-4.24825	-2.2825	-0.540953	-1.93135	-3.02589	-4.01964	-3.38674	-1.71015	-3.13143	-3.16976	-3.04146	-3.08929	-3.40408	-2.33674	-3.7239	-5.0531	-2.12915	-3.15714	-2.76771	-2.64933	-4.3579	-4.43876	-2.53062	-2.62278	-3.34429	-4.1177	-3.37768	-3.95369	-3.35222	-3.04146	-3.60306	-2.84157	-2.8332	-3.86204	-1.79868	-2.32714	-3.58302	-3.91527	-2.0394	-2.00543	-4.08911	-3.90269	-2.28373	-3.66634	-2.40575	-3.35222	-2.57424	-3.36899	-4.06168	-3.60306	-2.92493	-4.18775	-2.87277	-4.08911	-3.57273	-4.1177	-4.54526	-3.42106	-2.40873	-3.75824	-4.85625	-2.51869	-2.76113	-4.08911	-2.5629	-3.74627	-3.25562
FLNB@hsa-miR-216b-5p@7mer-m8	FLNB	hsa-miR-216b-5p	7mer-m8	-4.74024	-8.08771	-2.56051	-6.48066	-4.90247	-5.50715	-8.49786	-8.46246	-4.97545	-6.26491	-8.58304	-5.72304	-7.31638	-7.62227	-7.82491	-7.82491	-7.82491	-7.62227	-4.78963	-8.08771	-8.08771	-8.4908	-8.48854	-5.02631	-8.08771	-8.08771	-8.50371	-8.51964	-5.72304	-8.08771	-8.56953	-8.08771	-5.68323	-7.19488	-5.80195	-5.02631	-7.82491	-5.28334	-5.41244	-4.21579	-6.66999	-5.0796	-5.84174	-5.80195	-5.80195	-5.92043	-5.0796	-7.45558	-8.08771	-6.08407	-6.31589	-6.17232	-5.41244	-7.82491	-5.50715	-8.57408	-4.40656	-4.10189	-5.92043	-5.61514	-5.65191	-5.35129	-5.80195	-5.7604	-7.82491	-5.7604	-7.31638	-6.08407	-4.04882	-4.45657	-5.72304	-5.35129	-4.99991	-8.50826	-8.53181	-5.92043	-5.92043	-5.54485	-5.61514	-5.68323	-5.84174	-7.19488	-5.72304	-8.48316	-8.08771	-5.7604	-6.42285	-8.57598	-7.82491	-8.08771	-8.48397	-5.31605	-5.68323	-5.28334	-7.82491	-8.5032	-7.45558	-4.63987	-6.60313	-6.17232	-6.04227	-8.47027	-6.7411	-6.31589	-8.5118	-5.13441	-5.50715	-3.67705	-7.08751	-6.42285	-8.08771	-4.61785
FLNB@hsa-miR-3064-5p@7mer-1a	FLNB	hsa-miR-3064-5p	7mer-1a	-4.34105	-5.31605	-3.03112	-3.53175	-4.58162	-5.50715	-5.92043	-5.44524	-4.06168	-5.95969	-8.58304	-7.31638	-7.31638	-5.3803	-7.82491	-7.82491	-7.82491	-4.99991	-3.95369	-5.21639	-5.47442	-8.4908	-8.48854	-8.47394	-5.58079	-8.08771	-5.88149	-8.51964	-5.50715	-5.44524	-8.56953	-8.08771	-5.68323	-4.50849	-4.56202	-7.62227	-4.63987	-8.08771	-4.61785	-2.94872	-6.66999	-5.99969	-5.84174	-6.04227	-5.80195	-5.65191	-8.46697	-2.94406	-4.74024	-6.08407	-5.88149	-6.17232	-5.41244	-7.82491	-8.08771	-8.57408	-7.08751	-6.7411	-5.65191	-7.62227	-8.08771	-3.79184	-5.80195	-5.7604	-5.68323	-5.44524	-7.31638	-6.08407	-4.63987	-6.54047	-8.08771	-5.50715	-7.62227	-5.7604	-4.58162	-8.51845	-5.92043	-5.21639	-6.48066	-8.58321	-8.55866	-7.19488	-8.08771	-8.48316	-5.7604	-5.3803	-6.42285	-5.7604	-7.82491	-5.47442	-8.48397	-8.47796	-5.47442	-6.42285	-5.41244	-5.84174	-5.10866	-6.98945	-6.60313	-6.17232	-6.04227	-5.50715	-5.3803	-5.72304	-6.04227	-5.47442	-5.7604	-3.0828	-7.08751	-4.04882	-5.80195	-4.61785
FLNB@hsa-miR-3064-5p@7mer-m8	FLNB	hsa-miR-3064-5p	7mer-m8	-4.14538	-5.31605	-2.45501	-3.53175	-4.90247	-4.24825	-5.92043	-5.44524	-4.47352	-5.7604	-5.92043	-5.16107	-4.92447	-5.58079	-7.82491	-6.08407	-7.82491	-3.96626	-3.95369	-4.69807	-5.47442	-8.4908	-5.28334	-8.47394	-8.08771	-4.61785	-5.88149	-6.08407	-5.72304	-8.08771	-6.04227	-8.08771	-5.68323	-3.85027	-4.56202	-7.62227	-7.82491	-5.80195	-8.46836	-2.71579	-6.66999	-5.99969	-5.21639	-5.84174	-5.24874	-5.44524	-5.0796	-2.44262	-4.74024	-6.08407	-5.68323	-6.17232	-4.90247	-7.82491	-5.50715	-5.10866	-4.40656	-4.10189	-5.44524	-7.62227	-5.65191	-5.35129	-5.80195	-5.7604	-5.68323	-5.7604	-7.31638	-3.96626	-6.48066	-6.54047	-8.08771	-5.35129	-7.62227	-5.47442	-4.58162	-8.51845	-5.65191	-4.92447	-5.3803	-8.58321	-5.65191	-5.44524	-5.54485	-5.21639	-5.54485	-5.3803	-5.50715	-8.57598	-7.82491	-5.47442	-8.48397	-8.47796	-5.28334	-6.42285	-5.24874	-8.5032	-5.24874	-4.63987	-5.50715	-5.61514	-5.95969	-5.31605	-5.3803	-6.31589	-8.5118	-5.47442	-8.08771	-6.89997	-7.08751	-6.42285	-5.61514	-4.61785
FLNB@hsa-miR-423-5p@7mer-m8	FLNB	hsa-miR-423-5p	7mer-m8	0.914412	0.0618815	2.00859	-0.477599	0.121756	0.281353	-0.899959	0.441388	-0.193335	-1.00797	-1.10618	-0.300416	-0.19699	-0.70488	-1.61009	-1.67459	-0.93206	-0.223413	1.11189	0.254078	-0.617814	-1.962	-2.58497	-0.295081	-0.930944	-1.75878	-0.184914	-0.429893	0.09132	0.44882	-0.58622	-0.43988	-0.785695	0.509297	-0.947092	0.217302	-0.923303	-0.53577	-0.136691	1.46412	-0.396585	-0.321038	-0.183958	-0.371702	-1.86107	-0.209963	-0.0855121	1.4888	0.422848	-0.648083	-1.35844	-0.290091	0.768739	-0.643506	-1.22404	-0.881905	-1.52244	-1.22601	0.627656	-0.647501	-1.2868	-1.62378	-0.547863	0.135335	-0.259091	-0.643212	-0.680897	-1.22205	-1.19581	-2.79967	-0.580738	-0.723204	-0.110974	-0.39479	-0.207056	-0.577613	-0.275434	-0.481045	-1.05165	-0.176367	0.258826	-0.966116	-0.898434	-0.239352	0.518746	-0.808339	-0.456229	0.261215	-1.15036	-0.0567654	-0.712206	-0.359274	-0.614743	-0.709968	-0.534062	-0.122266	-1.27395	-1.08584	-0.326653	-1.13622	-1.1084	-0.873595	-1.02368	-1.56858	-0.512426	-1.51524	-0.359588	-0.581016	-0.860135	-1.25891	-0.866406	-2.28373
FLNB@hsa-miR-455-3p.1@7mer-m8	FLNB	hsa-miR-455-3p.1	7mer-m8	-2.17801	-4.21579	-1.41677	-2.64933	-3.79184	-2.35999	-4.95209	-2.53922	-2.25429	-4.52515	-4.81065	-3.59329	-2.56051	-5.3803	-5.10866	-7.82491	-4.61785	-2.52472	-1.14414	-2.93448	-4.50849	-4.95209	-5.0531	-3.5629	-3.95369	-8.08771	-4.92447	-4.07451	-5.3803	-4.40656	-5.7604	-3.58302	-4.71664	-2.18208	-2.58709	-3.21263	-4.03377	-4.45657	-2.66066	-1.63687	-2.58061	-4.17326	-3.76967	-5.21639	-4.58162	-4.61785	-2.7643	-0.998018	-2.62514	-4.21579	-5.47442	-6.17232	-3.03112	-4.1177	-4.1177	-4.37277	-3.21928	-3.07107	-3.95369	-4.74024	-5.13441	-3.79184	-4.65852	-3.74627	-3.91527	-4.49126	-5.0796	-2.72968	-4.63987	-3.61323	-4.29369	-4.14538	-3.61323	-4.1177	-4.1177	-4.99991	-4.61785	-4.63987	-4.8312	-3.7015	-4.42311	-4.8312	-5.95969	-2.77114	-4.24825	-4.76625	-4.30895	-3.41282	-4.90247	-3.41282	-3.86204	-4.6763	-4.78963	-6.42285	-4.38915	-5.0796	-4.61785	-2.71579	-4.14538	-4.95209	-4.32542	-4.76625	-5.50715	-4.87996	-5.31605	-5.13441	-5.0796	-2.37366	-5.47442	-3.10112	-5.28334	-4.61785
FLNB@hsa-miR-455-3p.2@7mer-m8	FLNB	hsa-miR-455-3p.2	7mer-m8	-2.21337	-5.13441	-1.88537	-3.20519	-4.58162	-2.6809	-5.35129	-4.14538	-2.61316	-5.95969	-5.50715	-4.21579	-3.64449	-5.02631	-5.21639	-5.92043	-5.28334	-3.74627	-2.41509	-3.8031	-4.6763	-5.18863	-5.0531	-5.02631	-5.02631	-8.08771	-4.76625	-5.31605	-5.31605	-4.97545	-5.58079	-3.24842	-4.95209	-3.36086	-5.0531	-3.59329	-4.92447	-5.28334	-3.36899	-4.21579	-3.08929	-4.38915	-4.87996	-5.68323	-4.81065	-5.0531	-3.81476	-1.78713	-4.3579	-4.99991	-5.21639	-4.40656	-4.45657	-4.40656	-4.00644	-4.37277	-3.99138	-3.7015	-5.0796	-4.97545	-5.21639	-3.18981	-5.28334	-4.43876	-4.92447	-4.85625	-5.0796	-2.93448	-3.30364	-4.45657	-5.21639	-4.85625	-4.61785	-5.47442	-4.50849	-5.65191	-5.21639	-4.74024	-5.0531	-4.87996	-5.28334	-5.24874	-5.54485	-4.92447	-5.35129	-4.99991	-5.35129	-4.34105	-4.90247	-5.35129	-5.41244	-5.0796	-4.85625	-5.02631	-4.76625	-5.18863	-5.24874	-4.30895	-5.02631	-5.21639	-5.58079	-4.95209	-5.10866	-5.24874	-5.31605	-4.85625	-5.35129	-3.67705	-4.97545	-3.60306	-4.97545	-2.81059
FLNB@hsa-miR-489-3p@8mer	FLNB	hsa-miR-489-3p	8mer	-3.20519	-5.58079	-2.16374	-2.8809	-4.32542	-4.92447	-5.47442	-4.30895	-4.47352	-5.95969	-8.58304	-5.16107	-4.92447	-5.3803	-5.21639	-5.92043	-5.80195	-4.99991	-3.32761	-5.21639	-4.6763	-5.54485	-8.48854	-8.47394	-4.85625	-4.61785	-5.41244	-6.08407	-5.50715	-5.44524	-5.7604	-4.90247	-5.50715	-4.32542	-4.56202	-4.81065	-4.37277	-5.28334	-4.61785	-2.76113	-3.73467	-4.38915	-5.3803	-5.65191	-5.24874	-5.65191	-4.04882	-2.44262	-4.3579	-5.44524	-5.88149	-6.17232	-4.76625	-4.71664	-5.0531	-5.41244	-4.40656	-6.7411	-5.92043	-5.13441	-5.31605	-5.35129	-5.21639	-5.50715	-5.0531	-5.7604	-5.41244	-3.58302	-3.7239	-4.87996	-5.72304	-5.35129	-4.8312	-5.35129	-4.69807	-5.65191	-5.24874	-4.92447	-5.0531	-4.49126	-5.31605	-5.24874	-5.95969	-4.92447	-5.35129	-5.54485	-5.16107	-4.90247	-5.35129	-5.47442	-5.10866	-4.81065	-5.68323	-5.28334	-5.41244	-5.50715	-5.50715	-3.85027	-5.35129	-5.47442	-5.65191	-4.95209	-5.3803	-6.31589	-5.72304	-5.13441	-5.35129	-6.89997	-5.21639	-4.04882	-5.80195	-4.61785
FLNB@hsa-miR-493-5p@7mer-m8	FLNB	hsa-miR-493-5p	7mer-m8	-3.20519	-4.21579	-1.50832	-3.20519	-3.22635	-2.91597	-5.24874	-3.57273	-4.32542	-5.47442	-5.24874	-4.76625	-3.07708	-4.71664	-4.49126	-4.56202	-7.82491	-3.74627	-2.97341	-2.76113	-3.8031	-4.76625	-5.0531	-3.7239	-8.08771	-4.20177	-5.35129	-4.95209	-4.69807	-4.29369	-6.04227	-3.71295	-5.50715	-4.13114	-4.56202	-7.62227	-4.21579	-4.56202	-3.82636	-2.32992	-2.6921	-4.63987	-4.47352	-5.61514	-4.58162	-5.0531	-3.81476	-2.01435	-4.3579	-3.81476	-5.61514	-3.58302	-2.65449	-3.8031	-4.1177	-4.52515	-7.08751	-3.40408	-5.3803	-4.50849	-5.21639	-2.82202	-5.0796	-5.02631	-5.28334	-5.44524	-4.99991	-6.08407	-3.4761	-3.95369	-4.65852	-5.21639	-7.62227	-5.24874	-4.38915	-5.44524	-5.7604	-5.0531	-5.0531	-4.49126	-5.50715	-7.19488	-4.8312	-4.78963	-4.92447	-5.0796	-5.50715	-5.31605	-5.28334	-5.65191	-4.42311	-5.28334	-4.63987	-6.42285	-4.40656	-5.28334	-4.71664	-3.68826	-4.85625	-5.47442	-5.35129	-4.69807	-5.24874	-5.24874	-4.99991	-5.13441	-8.08771	-6.89997	-5.21639	-3.10112	-5.61514	-4.61785
FLNC@hsa-miR-19a-3p@8mer	FLNC	hsa-miR-19a-3p	8mer	-8.5019	-8.60775	-6.26491	-8.64169	-8.08771	-8.54821	-5.92043	-8.62425	-8.91167	-8.51105	-8.91323	-8.50068	-8.52512	-7.62227	-8.5987	-8.70657	-8.81766	-7.31638	-9.00703	-8.46571	-8.95033	-8.54454	-8.79484	-8.75829	-8.68184	-8.676	-8.63705	-8.85009	-8.5291	-8.49372	-8.68676	-8.65097	-8.60005	-8.53979	-8.87303	-7.19488	-8.8905	-8.78284	-7.08751	-8.5404	-6.36859	-5.50715	-6.08407	-6.21741	-6.7411	-6.21741	-8.08771	-8.52003	-8.66769	-6.36859	-6.42285	-5.80195	-8.64871	-8.47842	-6.89997	-8.5056	-7.08751	-4.1177	-6.98945	-8.51291	-8.47629	-4.1177	-8.49231	-8.55459	-7.19488	-5.84174	-8.56074	-4.04882	-8.61984	-6.42285	-8.48712	-7.62227	-8.58736	-8.60977	-8.53537	-7.19488	-7.82491	-7.82491	-5.72304	-9.12745	-7.08751	-5.47442	-7.08751	-7.19488	-6.31589	-6.36859	-5.54485	-8.60715	-6.54047	-8.75701	-6.08407	-8.65426	-8.60618	-7.31638	-8.53399	-8.48831	-8.55931	-7.82491	-5.84174	-5.99969	-7.45558	-8.49965	-5.80195	-5.7604	-8.61318	-5.7604	-8.08771	-4.21579	-8.54752	-7.62227	-8.47256	-7.08751
FLNC@hsa-miR-218-5p@8mer	FLNC	hsa-miR-218-5p	8mer	-8.5019	-8.60775	-6.26491	-8.64169	-8.08771	-8.54821	-6.60313	-8.62425	-8.91167	-8.51105	-8.91323	-8.50068	-8.52512	-7.62227	-8.5987	-8.70657	-8.81766	-7.31638	-9.00703	-5.21639	-8.95033	-5.54485	-8.79484	-8.75829	-8.68184	-8.676	-8.63705	-8.85009	-8.5291	-8.49372	-8.68676	-8.65097	-8.60005	-8.53979	-8.87303	-7.19488	-8.8905	-8.78284	-7.08751	-8.5404	-6.36859	-5.50715	-6.08407	-6.21741	-6.7411	-6.21741	-8.08771	-8.52003	-8.66769	-6.36859	-6.42285	-5.80195	-8.64871	-8.47842	-6.89997	-5.88149	-7.08751	-8.48408	-6.98945	-8.51291	-8.47629	-4.1177	-8.49231	-8.55459	-7.19488	-5.84174	-8.56074	-4.04882	-4.90247	-6.42285	-5.21639	-5.35129	-8.58736	-8.60977	-8.53537	-7.19488	-5.92043	-7.82491	-5.72304	-9.12745	-5.84174	-8.08771	-7.08751	-7.19488	-6.31589	-6.36859	-5.3803	-8.60715	-6.54047	-6.08407	-6.08407	-8.65426	-8.60618	-7.31638	-8.53399	-8.48831	-8.55931	-4.74024	-5.58079	-5.99969	-7.45558	-5.50715	-5.80195	-5.7604	-8.61318	-5.31605	-5.7604	-4.21579	-8.54752	-3.7015	-8.47256	-0.956812
FLNC@hsa-miR-320a@7mer-m8	FLNC	hsa-miR-320a	7mer-m8	-8.5019	-8.60775	-6.26491	-8.64169	-8.08771	-8.54821	-5.92043	-8.62425	-8.91167	-6.31589	-8.91323	-8.50068	-8.52512	-7.62227	-8.5987	-8.70657	-8.81766	-7.31638	-9.00703	-8.46571	-8.95033	-5.54485	-5.84174	-8.75829	-8.68184	-8.676	-8.63705	-8.85009	-5.92043	-8.49372	-8.68676	-8.65097	-8.60005	-8.53979	-8.87303	-7.19488	-8.8905	-8.78284	-7.08751	-8.5404	-6.36859	-5.50715	-6.08407	-6.21741	-5.58079	-6.21741	-8.08771	-8.52003	-8.66769	-6.36859	-6.12762	-5.80195	-8.64871	-8.47842	-6.89997	-5.88149	-4.45657	-4.1177	-6.98945	-8.51291	-8.47629	-4.1177	-5.80195	-8.55459	-7.19488	-5.84174	-5.72304	-7.82491	-8.61984	-6.42285	-5.72304	-7.62227	-8.58736	-8.60977	-8.53537	-7.19488	-7.82491	-5.44524	-5.54485	-9.12745	-5.84174	-8.08771	-7.08751	-5.72304	-5.80195	-6.36859	-5.54485	-8.60715	-6.54047	-8.75701	-6.08407	-8.65426	-8.60618	-7.31638	-8.53399	-5.84174	-8.55931	-4.21579	-5.84174	-5.99969	-6.04227	-5.50715	-5.3803	-5.7604	-8.61318	-5.7604	-8.08771	-4.21579	-8.54752	-4.1177	-8.47256	-3.53175
FLNC@hsa-miR-342-3p@7mer-m8	FLNC	hsa-miR-342-3p	7mer-m8	-8.5019	-5.72304	-6.26491	-4.69807	-4.54526	-8.54821	-5.92043	-8.62425	-4.38915	-5.99969	-5.99969	-8.50068	-8.52512	-5.58079	-5.61514	-8.70657	-8.81766	-5.58079	-9.00703	-8.46571	-6.17232	-8.54454	-8.79484	-8.75829	-8.68184	-8.676	-8.63705	-5.95969	-5.3803	-8.49372	-5.95969	-8.65097	-8.60005	-4.6763	-5.31605	-7.19488	-5.80195	-8.78284	-7.08751	-8.5404	-6.36859	-4.87996	-6.08407	-5.80195	-5.58079	-6.21741	-5.0796	-5.21639	-5.41244	-5.54485	-6.42285	-5.80195	-5.54485	-8.47842	-5.41244	-5.0531	-7.08751	-3.36899	-5.41244	-8.51291	-5.65191	-4.1177	-5.80195	-8.55459	-7.19488	-5.50715	-4.97545	-7.82491	-4.90247	-6.42285	-8.48712	-5.35129	-5.0531	-8.60977	-5.31605	-5.65191	-5.50715	-5.0531	-5.54485	-5.7604	-7.08751	-5.47442	-5.88149	-7.19488	-6.31589	-5.31605	-5.54485	-8.60715	-5.58079	-8.75701	-5.21639	-5.18863	-5.54485	-7.31638	-4.78963	-5.35129	-5.50715	-3.85027	-5.21639	-5.58079	-5.65191	-5.50715	-5.80195	-5.7604	-5.65191	-5.7604	-5.50715	-3.28823	-5.47442	-2.67807	-5.80195	0.771432
FLNC@hsa-miR-377-3p@7mer-m8	FLNC	hsa-miR-377-3p	7mer-m8	-2.72254	-2.86481	-4.15909	-2.4983	-3.53175	-4.49126	-3.12528	-2.59918	-2.79967	-3.79184	-3.62341	-3.35222	-2.24685	-4.71664	-3.34429	-3.71295	-5.41244	-4.63987	-3.8385	-3.36086	-3.39517	-2.73276	-3.2405	-3.8031	-4.43876	-2.99972	-4.76625	-4.56202	-2.71943	-4.52515	-1.525	-5.28334	-4.58162	-1.67856	-2.68645	-3.11895	-3.40408	-3.10721	-4.03377	-3.43911	-6.36859	-2.50633	-3.59329	-3.85027	-3.13778	-3.38674	-2.97341	-3.21263	-2.95361	-4.20177	-4.15909	-2.7743	-3.2633	-3.1443	-3.03112	-5.35129	-1.70442	-0.724931	-1.95749	-1.59974	-2.7926	-1.92663	-3.13778	-3.8031	-1.35194	-3.95369	-0.281914	-2.00471	-1.09148	-2.14438	-1.04265	-1.34629	-3.0363	-3.8031	-3.2405	-2.74213	-2.21228	-2.5785	-2.28858	-1.59445	-4.23322	-2.86481	-2.62514	-3.90269	-2.42875	-2.54339	-3.49434	-4.56202	-3.24842	-2.92493	-3.17676	-1.16939	-4.78963	-3.90269	-2.51684	-2.36153	-3.95369	-0.481045	-1.41846	-1.58041	-2.06413	-3.09536	-2.39719	-1.30705	-2.05212	-2.02869	-0.587345	-1.21449	-4.47352	-0.802866	-1.17304	4.45422
FLOT1@hsa-miR-124-3p.1@7mer-m8	FLOT1	hsa-miR-124-3p.1	7mer-m8	-7.31638	-8.50308	-6.66999	-8.08771	-8.84185	-7.08751	-6.42285	-8.53766	-8.66326	-8.47295	-8.82279	-7.45558	-6.48066	-7.82491	-8.08771	-8.47202	-8.8567	-8.48516	-8.72529	-8.4777	-8.86829	-8.5417	-8.60617	-8.53625	-8.08771	-8.83657	-7.31638	-8.68351	-8.08771	-7.82491	-8.63885	-8.73984	-8.08771	-8.47494	-8.66609	-6.21741	-8.56057	-8.82662	-7.82491	-5.99969	-7.82491	-5.99969	-6.89997	-6.54047	-8.08771	-6.21741	-8.08771	-8.71684	-8.48502	-6.36859	-6.60313	-5.7604	-7.31638	-7.82491	-7.82491	-8.55143	-8.08771	-8.08771	-7.45558	-8.08771	-8.4783	-4.43876	-8.48467	-8.48476	-7.82491	-5.80195	-6.48066	-5.99969	-7.31638	-5.16107	-8.56677	-7.62227	-8.08771	-8.50197	-8.56067	-6.21741	-8.08771	-8.52518	-5.84174	-8.78562	-8.08771	-7.31638	-6.36859	-6.81774	-6.54047	-6.89997	-5.84174	-8.51227	-5.65191	-8.58883	-6.12762	-5.44524	-8.50052	-5.65191	-7.82491	-7.19488	-8.08771	-7.31638	-5.92043	-6.17232	-6.7411	-8.51031	-7.31638	-6.48066	-7.82491	-7.31638	-8.08771	-7.19488	-6.89997	-5.92043	-8.08771	-8.08771
FLOT1@hsa-miR-1271-5p@7mer-1a	FLOT1	hsa-miR-1271-5p	7mer-1a	-7.31638	-8.50308	-6.66999	-8.08771	-8.84185	-7.08751	-6.42285	-8.53766	-8.66326	-8.47295	-8.82279	-7.45558	-6.48066	-7.82491	-8.08771	-8.47202	-8.8567	-8.48516	-8.72529	-8.4777	-8.86829	-8.5417	-8.60617	-8.53625	-8.08771	-8.83657	-7.31638	-8.68351	-8.08771	-7.82491	-8.63885	-8.73984	-8.08771	-8.47494	-8.66609	-6.21741	-8.56057	-8.82662	-7.82491	-5.99969	-7.82491	-5.99969	-6.89997	-6.54047	-8.08771	-6.21741	-8.08771	-8.71684	-8.48502	-6.36859	-6.60313	-5.7604	-7.31638	-5.13441	-7.82491	-8.55143	-8.08771	-4.1177	-7.45558	-8.08771	-8.4783	-4.43876	-8.48467	-8.48476	-5.72304	-5.80195	-6.48066	-5.99969	-7.31638	-5.16107	-8.56677	-7.62227	-8.08771	-8.50197	-8.56067	-6.21741	-8.08771	-8.52518	-5.84174	-8.78562	-8.08771	-7.31638	-6.36859	-6.81774	-6.54047	-6.89997	-5.84174	-8.51227	-5.65191	-8.58883	-6.12762	-8.46574	-8.50052	-5.65191	-7.82491	-7.19488	-8.08771	-7.31638	-5.92043	-6.17232	-6.7411	-8.51031	-7.31638	-6.48066	-7.82491	-7.31638	-8.08771	-7.19488	-6.89997	-5.92043	-8.08771	-8.08771
FLOT1@hsa-miR-182-5p@8mer	FLOT1	hsa-miR-182-5p	8mer	-7.31638	-8.50308	-6.66999	-8.08771	-8.84185	-7.08751	-6.42285	-8.53766	-8.66326	-8.47295	-8.82279	-7.45558	-6.48066	-7.82491	-8.08771	-8.47202	-8.8567	-8.48516	-8.72529	-8.4777	-8.86829	-8.5417	-8.60617	-8.53625	-8.08771	-8.83657	-7.31638	-8.68351	-8.08771	-7.82491	-8.63885	-8.73984	-8.08771	-8.47494	-8.66609	-6.21741	-8.56057	-8.82662	-7.82491	-5.99969	-7.82491	-5.99969	-6.89997	-6.54047	-8.08771	-6.21741	-8.08771	-8.71684	-8.48502	-6.36859	-6.60313	-5.7604	-7.31638	-7.82491	-7.82491	-8.55143	-8.08771	-8.08771	-7.45558	-8.08771	-8.4783	-4.43876	-8.48467	-8.48476	-7.82491	-5.80195	-6.48066	-5.99969	-7.31638	-5.16107	-8.56677	-7.62227	-8.08771	-8.50197	-8.56067	-6.21741	-8.08771	-8.52518	-5.84174	-8.78562	-8.08771	-7.31638	-6.36859	-6.81774	-6.54047	-6.89997	-5.84174	-8.51227	-5.65191	-8.58883	-6.12762	-8.46574	-8.50052	-5.65191	-7.82491	-7.19488	-8.08771	-4.65852	-5.92043	-6.17232	-6.7411	-8.51031	-7.31638	-6.48066	-7.82491	-7.31638	-8.08771	-7.19488	-6.89997	-5.92043	-8.08771	-8.08771
FLOT1@hsa-miR-31-5p@7mer-1a	FLOT1	hsa-miR-31-5p	7mer-1a	-7.31638	-8.50308	-6.66999	-8.08771	-8.84185	-7.08751	-6.42285	-8.53766	-8.66326	-8.47295	-8.82279	-7.45558	-6.48066	-7.82491	-8.08771	-8.47202	-8.8567	-8.48516	-8.72529	-8.4777	-8.86829	-8.5417	-8.60617	-8.53625	-8.08771	-8.83657	-7.31638	-8.68351	-8.08771	-7.82491	-8.63885	-8.73984	-8.08771	-8.47494	-8.66609	-6.21741	-8.56057	-8.82662	-7.82491	-5.99969	-7.82491	-5.99969	-6.89997	-6.54047	-8.08771	-6.21741	-8.08771	-8.71684	-8.48502	-6.36859	-6.60313	-5.7604	-5.3803	-7.82491	-7.82491	-8.55143	-8.08771	-8.08771	-7.45558	-8.08771	-8.4783	-4.43876	-8.48467	-8.48476	-7.82491	-5.80195	-6.48066	-5.99969	-7.31638	-5.16107	-8.56677	-7.62227	-8.08771	-8.50197	-8.56067	-6.21741	-8.08771	-8.52518	-5.84174	-8.78562	-8.08771	-7.31638	-6.36859	-6.81774	-6.54047	-6.89997	-5.84174	-8.51227	-5.65191	-8.58883	-6.12762	-8.46574	-8.50052	-5.65191	-7.82491	-7.19488	-8.08771	-7.31638	-5.92043	-6.17232	-6.7411	-8.51031	-7.31638	-6.48066	-7.82491	-7.31638	-8.08771	-7.19488	-6.89997	-5.92043	-8.08771	-8.08771
FLOT2@hsa-miR-103a-3p@8mer	FLOT2	hsa-miR-103a-3p	8mer	-6.98945	-8.08771	-6.26491	-8.08771	-6.98945	-8.52163	-7.31638	-8.54016	-8.66619	-7.82491	-8.71252	-8.08771	-8.50571	-7.19488	-8.08771	-8.57379	-8.50236	-6.17232	-8.69147	-7.62227	-8.68701	-8.50545	-8.61653	-8.61672	-8.48183	-8.08771	-8.57992	-8.70416	-8.08771	-8.08771	-8.61435	-8.47585	-8.49362	-8.08771	-8.5728	-7.19488	-8.69576	-8.08771	-6.36859	-8.49469	-5.47442	-5.41244	-6.08407	-6.31589	-6.60313	-6.21741	-6.98945	-6.89997	-8.5118	-6.31589	-6.42285	-5.7604	-8.49313	-7.82491	-6.81774	-8.47836	-7.08751	-7.45558	-7.62227	-8.49855	-8.08771	-4.18775	-8.47409	-8.54846	-7.19488	-8.08771	-8.58166	-7.82491	-8.58181	-7.45558	-8.08771	-7.82491	-8.50601	-8.5752	-8.49594	-8.47203	-7.82491	-7.82491	-5.80195	-8.97186	-7.82491	-8.08771	-7.45558	-7.82491	-6.31589	-6.7411	-5.65191	-8.55596	-7.31638	-8.65586	-6.17232	-8.63796	-8.56175	-7.62227	-8.48974	-8.51752	-8.49986	-7.31638	-5.95969	-5.99969	-7.62227	-8.48225	-5.80195	-5.72304	-8.60253	-5.7604	-8.08771	-4.54526	-8.54854	-7.82491	-8.48403	-5.95969
FLOT2@hsa-miR-124-3p.1@7mer-m8	FLOT2	hsa-miR-124-3p.1	7mer-m8	-3.99138	-4.95209	-2.31215	-3.13143	-3.16976	-3.99138	-5.16107	-4.37277	-5.35129	-4.47352	-5.31605	-5.02631	-3.76967	-4.78963	-4.54526	-5.16107	-5.80195	-2.81825	-2.5763	-2.93889	-3.54209	-4.95209	-4.54526	-4.07451	-4.99991	-3.82636	-5.50715	-4.63987	-5.0531	-4.92447	-5.28334	-4.06168	-3.66634	-3.16976	-2.59414	-5.02631	-3.90269	-3.62341	-2.10238	-3.40408	-2.35709	-4.23322	-3.96626	-5.44524	-3.67705	-4.92447	-3.41282	-2.25163	-4.43876	-4.59924	-4.99991	-5.7604	-2.63032	-3.96626	-3.08929	-3.58302	-2.94406	-3.30364	-5.24874	-4.63987	-5.10866	-2.62514	-4.49126	-4.34105	-5.68323	-4.8312	-4.92447	-3.11895	-3.50414	-4.2776	-5.44524	-5.16107	-4.54526	-5.3803	-4.23322	-4.65852	-4.47352	-3.99138	-4.95209	-5.31605	-5.28334	-4.95209	-4.99991	-5.18863	-5.21639	-4.90247	-4.63987	-5.31605	-4.92447	-5.47442	-4.97545	-5.18863	-4.8312	-4.2776	-4.85625	-4.97545	-4.95209	-2.69774	-4.69807	-4.49126	-5.02631	-4.54526	-4.87996	-2.4567	-5.0531	-3.30364	-5.41244	-3.36899	-5.02631	-2.88496	-4.99991	-2.40725
FLOT2@hsa-miR-124-3p.1@8mer	FLOT2	hsa-miR-124-3p.1	8mer	-4.6763	-5.7604	-3.42997	-4.03377	-4.78963	-5.50715	-5.92043	-8.54016	-5.35129	-7.82491	-8.71252	-5.7604	-5.02631	-5.58079	-5.61514	-8.57379	-8.50236	-5.31605	-5.84174	-5.16107	-8.68701	-5.54485	-5.68323	-5.41244	-5.7604	-4.63987	-5.88149	-8.70416	-5.80195	-8.08771	-6.21741	-8.47585	-5.68323	-5.21639	-6.08407	-5.02631	-5.13441	-5.88149	-4.42311	-4.6763	-3.82636	-4.87996	-5.72304	-5.84174	-6.60313	-5.68323	-4.95209	-6.89997	-5.10866	-5.54485	-6.12762	-5.7604	-5.41244	-5.13441	-5.35129	-5.88149	-4.45657	-4.1177	-5.92043	-8.49855	-8.08771	-3.57273	-8.47409	-5.7604	-7.19488	-5.72304	-5.72304	-4.04882	-4.90247	-7.45558	-8.08771	-5.50715	-5.0531	-8.5752	-5.7604	-5.65191	-5.92043	-5.44524	-5.54485	-6.98945	-5.84174	-5.47442	-5.92043	-5.80195	-5.84174	-5.61514	-5.24874	-5.72304	-7.31638	-8.65586	-5.54485	-5.50715	-5.7604	-4.92447	-5.41244	-5.84174	-5.50715	-4.65852	-5.41244	-5.58079	-6.04227	-5.50715	-5.3803	-4.87996	-6.04227	-5.31605	-5.7604	-3.36899	-5.47442	-3.71295	-5.80195	-2.9026
FLOT2@hsa-miR-124-3p.2@7mer-m8	FLOT2	hsa-miR-124-3p.2	7mer-m8	-4.6763	-8.08771	-4.17326	-2.9026	-6.98945	-8.52163	-5.92043	-8.54016	-8.66619	-7.82491	-8.71252	-5.7604	-5.02631	-5.58079	-5.61514	-8.57379	-8.50236	-6.17232	-8.69147	-7.62227	-8.68701	-5.54485	-8.61653	-8.61672	-5.7604	-8.08771	-5.88149	-8.70416	-8.08771	-5.84174	-8.61435	-8.47585	-5.54485	-5.21639	-8.5728	-7.19488	-8.69576	-8.08771	-6.36859	-8.49469	-4.40656	-5.41244	-6.08407	-6.31589	-5.0796	-6.21741	-6.98945	-6.89997	-8.5118	-6.31589	-6.12762	-5.7604	-5.41244	-7.82491	-6.81774	-8.47836	-4.45657	-7.45558	-5.92043	-8.49855	-8.08771	-4.18775	-8.47409	-5.7604	-5.68323	-8.08771	-8.58166	-7.82491	-8.58181	-7.45558	-5.72304	-7.82491	-8.50601	-8.5752	-8.49594	-8.47203	-7.82491	-7.82491	-5.80195	-8.97186	-7.82491	-5.47442	-7.45558	-7.82491	-6.31589	-5.61514	-5.3803	-5.72304	-7.31638	-8.65586	-6.17232	-8.63796	-5.7604	-7.62227	-8.48974	-5.84174	-8.49986	-7.31638	-5.95969	-5.99969	-7.62227	-8.48225	-5.80195	-4.87996	-8.60253	-5.7604	-8.08771	-4.54526	-8.54854	-4.15909	-8.48403	-5.95969
FLOT2@hsa-miR-125b-5p@8mer	FLOT2	hsa-miR-125b-5p	8mer	-3.29624	-4.69807	-1.87323	-1.86287	-1.77504	-2.66066	-3.5525	-2.34733	-2.85332	-2.9026	-3.2633	-4.6763	-2.54543	-4.78963	-3.7239	-3.63461	-4.59924	-2.41021	-2.15586	-2.12374	-2.69489	-4.61785	-3.92749	-2.54339	-4.49126	-2.72254	-4.97545	-3.46683	-4.37277	-3.74627	-4.29369	-2.78508	-3.87415	-2.3889	-3.54209	-3.8031	-3.40408	-3.92749	-1.84535	-2.27003	-2.12729	-3.97841	-2.81451	-4.76625	-2.33378	-4.04882	-3.01493	-1.88732	-3.02589	-4.40656	-4.21579	-2.34579	-2.26295	-3.54209	-3.28084	-3.0828	-2.227	-2.33248	-4.97545	-4.20177	-3.58302	-2.42875	-3.81476	-3.67705	-4.13114	-4.30895	-4.20177	-2.4825	-2.42333	-3.01493	-3.5525	-2.67183	-3.71295	-3.37768	-3.5525	-4.58162	-3.79184	-2.53708	-4.2776	-2.49416	-4.47352	-4.23322	-4.29369	-3.8885	-4.59924	-4.32542	-4.21579	-2.58952	-3.97841	-3.60306	-2.85707	-3.40408	-4.30895	-3.8031	-4.04882	-4.52515	-4.13114	-2.55833	-4.69807	-3.7239	-4.59924	-4.04882	-3.29624	-1.89112	-4.10189	-4.56202	-4.74024	-2.32714	-3.53175	-2.3162	-3.43911	-2.11149
FLOT2@hsa-miR-133a-3p.1@7mer-m8	FLOT2	hsa-miR-133a-3p.1	7mer-m8	-2.6809	-3.7239	-2.01984	-1.84219	-1.85474	-2.96333	-3.24842	-2.53922	-3.54209	-5.35129	-3.63461	-4.04882	-2.00949	-5.02631	-4.76625	-3.63461	-5.28334	-2.17174	-2.15586	-1.99707	-2.85707	-4.42311	-3.27246	-2.71299	-4.40656	-2.58061	-4.45657	-4.50849	-4.81065	-3.31136	-4.3579	-2.9205	-3.36899	-2.66601	-2.01026	-2.40255	-3.21263	-3.5629	-1.8046	-2.60616	-1.81003	-3.29624	-3.85027	-4.95209	-2.13382	-4.08911	-3.11895	-1.62976	-3.18325	-3.53175	-3.78098	-5.16107	-1.9761	-3.8031	-3.50414	-3.23316	-2.27513	-2.67183	-4.97545	-4.20177	-4.13114	-2.51022	-4.2776	-3.93957	-4.13114	-4.3579	-4.50849	-2.71943	-3.0828	-1.41641	-3.27246	-4.59924	-4.20177	-3.57273	-4.23322	-4.90247	-5.92043	-3.40408	-3.28084	-4.30895	-5.10866	-4.45657	-4.34105	-4.47352	-4.43876	-4.47352	-4.3579	-2.81825	-4.81065	-4.38915	-2.7926	-4.61785	-4.38915	-4.74024	-4.58162	-4.76625	-4.3579	-2.343	-4.30895	-2.85707	-4.43876	-4.40656	-4.54526	-2.00617	-4.71664	-2.68645	-4.1177	-2.42171	-4.63987	-2.7743	-3.43911	-1.98826
FLOT2@hsa-miR-146a-5p@7mer-m8	FLOT2	hsa-miR-146a-5p	7mer-m8	-3.99138	-8.08771	-3.42997	-2.7888	-3.91527	-5.50715	-5.92043	-5.47442	-5.35129	-5.95969	-5.61514	-5.7604	-4.58162	-5.3803	-5.21639	-8.57379	-5.95969	-4.90247	-5.84174	-3.93957	-4.61785	-5.54485	-8.61653	-5.10866	-5.28334	-3.82636	-5.88149	-5.95969	-5.80195	-5.58079	-6.04227	-5.0796	-4.74024	-4.04882	-4.76625	-4.03377	-4.47352	-4.99991	-4.42311	-8.49469	-5.47442	-5.41244	-5.72304	-5.80195	-4.6763	-5.31605	-4.95209	-4.1177	-4.58162	-5.0531	-5.68323	-5.16107	-4.78963	-5.13441	-5.35129	-5.02631	-4.45657	-3.74627	-5.65191	-5.61514	-5.65191	-4.18775	-5.44524	-5.50715	-5.54485	-5.41244	-5.72304	-4.04882	-4.90247	-3.8385	-5.58079	-4.8312	-5.0531	-5.3803	-5.0531	-5.65191	-5.65191	-4.74024	-5.54485	-5.92043	-5.65191	-5.02631	-5.92043	-7.82491	-5.58079	-5.61514	-5.3803	-5.72304	-5.47442	-5.68323	-5.21639	-8.63796	-5.7604	-7.62227	-5.41244	-5.44524	-5.50715	-4.03377	-5.58079	-5.58079	-5.92043	-5.31605	-5.13441	-4.26294	-5.80195	-4.56202	-5.50715	-2.42171	-8.54854	-4.15909	-5.61514	-2.9026
FLOT2@hsa-miR-148a-3p@7mer-m8	FLOT2	hsa-miR-148a-3p	7mer-m8	-6.98945	-8.08771	-6.26491	-8.08771	-6.98945	-8.52163	-7.31638	-8.54016	-5.35129	-7.82491	-8.71252	-8.08771	-8.50571	-7.19488	-8.08771	-8.57379	-8.50236	-6.17232	-8.69147	-7.62227	-8.68701	-8.50545	-8.61653	-8.61672	-8.48183	-8.08771	-8.57992	-8.70416	-8.08771	-8.08771	-8.61435	-4.90247	-8.49362	-8.08771	-8.5728	-7.19488	-8.69576	-5.88149	-6.36859	-8.49469	-5.47442	-5.41244	-6.08407	-6.31589	-6.60313	-6.21741	-6.98945	-4.50849	-8.5118	-6.31589	-6.42285	-5.7604	-8.49313	-7.82491	-6.81774	-8.47836	-7.08751	-7.45558	-7.62227	-8.49855	-8.08771	-4.18775	-8.47409	-8.54846	-7.19488	-8.08771	-8.58166	-4.04882	-4.90247	-7.45558	-8.08771	-7.82491	-8.50601	-8.5752	-8.49594	-8.47203	-7.82491	-7.82491	-5.80195	-8.97186	-7.82491	-5.47442	-7.45558	-7.82491	-5.84174	-6.7411	-5.65191	-8.55596	-7.31638	-8.65586	-6.17232	-8.63796	-8.56175	-7.62227	-8.48974	-8.51752	-8.49986	-7.31638	-5.95969	-5.58079	-7.62227	-8.48225	-5.80195	-4.87996	-8.60253	-5.7604	-8.08771	-4.54526	-8.54854	-7.82491	-8.48403	-2.9026
FLOT2@hsa-miR-449a@7mer-m8	FLOT2	hsa-miR-449a	7mer-m8	-2.6809	-4.95209	-2.55833	-2.7888	-2.51251	-4.21579	-4.59924	-5.47442	-3.91527	-7.82491	-5.31605	-5.50715	-4.58162	-5.58079	-5.21639	-5.16107	-8.50236	-4.50849	-4.56202	-2.86101	-5.7604	-5.18863	-5.68323	-3.16346	-5.7604	-4.63987	-5.18863	-4.18775	-5.28334	-4.97545	-5.92043	-3.15714	-4.54526	-4.59924	-4.61785	-3.67705	-3.93957	-4.90247	-2.53708	-4.6763	-2.84568	-3.82636	-5.13441	-5.50715	-3.18981	-4.61785	-4.95209	-2.81451	-4.43876	-6.31589	-4.92447	-5.7604	-2.74213	-4.71664	-4.03377	-3.99138	-7.08751	-3.74627	-5.3803	-8.49855	-5.21639	-2.46241	-4.43876	-5.44524	-7.19488	-4.65852	-4.92447	-2.9687	-3.95369	-3.28084	-5.21639	-4.8312	-5.0531	-4.63987	-4.29369	-5.35129	-5.50715	-4.52515	-4.85625	-5.47442	-5.28334	-4.6763	-5.0796	-4.87996	-5.50715	-5.61514	-5.24874	-5.72304	-4.61785	-5.47442	-4.61785	-5.0531	-4.8312	-4.52515	-5.16107	-5.0796	-5.50715	-3.13778	-5.0531	-4.92447	-5.3803	-4.71664	-5.21639	-1.51686	-5.21639	-2.7743	-5.41244	-2.66601	-5.21639	-3.22635	-5.47442	-2.50838
FLOT2@hsa-miR-449b-5p@8mer	FLOT2	hsa-miR-449b-5p	8mer	-2.38742	-4.30895	-2.09696	-2.30937	-2.12003	-3.22635	-3.71295	-3.76967	-3.40408	-5.7604	-4.52515	-4.43876	-3.18981	-5.02631	-4.54526	-4.03377	-5.80195	-2.81825	-3.19837	-2.12374	-4.29369	-4.42311	-5.13441	-2.39069	-5.28334	-3.63461	-4.34105	-3.65527	-4.76625	-4.74024	-4.8312	-2.42493	-3.36899	-2.93889	-4.04882	-2.78508	-3.78098	-3.38674	-2.03029	-3.64449	-2.30805	-3.40408	-3.63461	-5.16107	-2.58274	-4.08911	-3.67705	-2.14344	-3.31136	-5.0531	-4.3579	-5.7604	-2.19407	-4.15909	-3.28084	-3.02589	-3.29624	-2.74823	-4.49126	-4.63987	-4.45657	-2.0336	-4.07451	-4.85625	-4.87996	-4.30895	-4.49126	-2.66066	-2.86101	-3.113	-4.78963	-3.76967	-4.06168	-4.18775	-4.14538	-4.81065	-4.99991	-3.99138	-4.76625	-3.85027	-4.61785	-4.56202	-4.61785	-3.71295	-5.0531	-4.65852	-4.30895	-4.69807	-4.1177	-4.85625	-4.24825	-4.92447	-4.78963	-4.07451	-4.8312	-4.87996	-4.95209	-2.53488	-4.52515	-4.76625	-4.95209	-4.71664	-4.65852	-1.30236	-4.58162	-2.44262	-5.0796	-2.42171	-4.74024	-2.45149	-4.45657	-2.18313
FLOT2@hsa-miR-802@8mer	FLOT2	hsa-miR-802	8mer	-6.98945	-8.08771	-4.17326	-8.08771	-6.98945	-8.52163	-7.31638	-8.54016	-4.6763	-7.82491	-8.71252	-8.08771	-8.50571	-7.19488	-8.08771	-8.57379	-8.50236	-6.17232	-8.69147	-5.16107	-8.68701	-5.54485	-8.61653	-8.61672	-8.48183	-8.08771	-8.57992	-8.70416	-8.08771	-8.08771	-8.61435	-5.0796	-8.49362	-4.8312	-8.5728	-7.19488	-8.69576	-8.08771	-5.10866	-8.49469	-5.47442	-5.41244	-6.08407	-6.31589	-6.60313	-6.21741	-6.98945	-6.89997	-8.5118	-6.31589	-6.42285	-5.7604	-8.49313	-7.82491	-5.35129	-8.47836	-7.08751	-7.45558	-7.62227	-8.49855	-8.08771	-4.18775	-8.47409	-8.54846	-7.19488	-8.08771	-8.58166	-7.82491	-8.58181	-7.45558	-8.08771	-7.82491	-8.50601	-8.5752	-8.49594	-8.47203	-7.82491	-7.82491	-5.80195	-8.97186	-7.82491	-5.47442	-7.45558	-7.82491	-5.84174	-6.7411	-5.3803	-8.55596	-7.31638	-8.65586	-6.17232	-8.63796	-8.56175	-7.62227	-8.48974	-8.51752	-8.49986	-7.31638	-5.95969	-5.99969	-6.04227	-8.48225	-5.3803	-5.72304	-8.60253	-5.7604	-5.7604	-4.54526	-8.54854	-7.82491	-8.48403	-5.95969
FLOT2@hsa-miR-873-5p.2@8mer	FLOT2	hsa-miR-873-5p.2	8mer	-3.29624	-5.58079	-2.84568	-2.9026	-3.79184	-4.49126	-5.61514	-3.76967	-3.91527	-5.50715	-5.31605	-5.02631	-2.99972	-5.10866	-5.47442	-4.74024	-5.54485	-3.30364	-3.8885	-4.61785	-4.61785	-5.18863	-4.42311	-4.50849	-5.0531	-3.82636	-5.50715	-5.95969	-4.76625	-4.74024	-6.08407	-4.42311	-5.31605	-3.68826	-3.63461	-4.71664	-4.8312	-4.76625	-3.36899	-3.29624	-3.49434	-4.23322	-5.13441	-5.50715	-3.67705	-5.31605	-3.92749	-3.18325	-4.76625	-5.18863	-5.18863	-4.71664	-3.23316	-4.45657	-4.81065	-4.24825	-3.29624	-2.67183	-5.65191	-5.18863	-5.35129	-2.86101	-5.28334	-5.0531	-5.3803	-4.71664	-4.99991	-3.25562	-4.10189	-3.8385	-8.08771	-4.38915	-4.63987	-4.99991	-4.29369	-5.7604	-5.50715	-4.87996	-4.81065	-5.92043	-5.65191	-4.87996	-5.68323	-5.18863	-5.31605	-4.99991	-5.18863	-4.13114	-5.35129	-5.47442	-4.04882	-5.18863	-5.35129	-4.42311	-5.24874	-4.99991	-5.16107	-4.03377	-5.18863	-5.16107	-5.35129	-5.31605	-5.13441	-4.87996	-5.80195	-3.78098	-5.35129	-2.92493	-5.21639	-3.71295	-5.28334	-2.66066
FLRT1@hsa-miR-145-5p@8mer	FLRT1	hsa-miR-145-5p	8mer	-8.53773	-8.49843	-7.62227	-8.46758	-8.70595	-8.60871	-8.49852	-8.56894	-8.65112	-8.50741	-8.80437	-8.08771	-8.08771	-8.08771	-8.08771	-8.53622	-8.70829	-8.47983	-9.00887	-8.54917	-8.7952	-8.51648	-8.75001	-8.67676	-8.54862	-8.7681	-8.54931	-8.6987	-8.08771	-8.52191	-8.6831	-8.69224	-8.55808	-8.08771	-8.69294	-8.08771	-8.72308	-8.74499	-8.52924	-8.50778	-7.62227	-6.12762	-6.66999	-6.54047	-8.46303	-7.82491	-8.59125	-8.65577	-8.62077	-8.08771	-6.81774	-6.42285	-8.65024	-8.08771	-8.50609	-8.64664	-7.19488	-8.47693	-7.62227	-8.50693	-8.516	-5.72304	-8.54202	-8.61649	-8.48128	-8.08771	-7.62227	-7.08751	-8.46203	-6.31589	-8.51073	-8.54684	-8.52009	-8.60378	-8.66055	-8.50761	-8.48946	-8.62593	-6.17232	-8.95499	-8.58469	-8.47868	-8.47351	-8.49035	-8.50542	-8.4909	-6.26491	-8.7119	-7.82491	-8.61992	-8.52804	-8.61225	-8.55897	-6.48066	-7.82491	-8.53088	-8.48954	-8.08771	-6.42285	-6.21741	-8.48823	-8.54956	-7.45558	-6.36859	-8.57109	-6.12762	-8.08771	-8.46935	-7.62227	-6.7411	-8.4773	-5.95969
FLRT1@hsa-miR-196b-5p@7mer-m8	FLRT1	hsa-miR-196b-5p	7mer-m8	-8.53773	-8.49843	-7.62227	-8.46758	-8.70595	-5.50715	-5.92043	-8.56894	-8.65112	-8.50741	-8.80437	-8.08771	-8.08771	-8.08771	-8.08771	-8.53622	-8.70829	-8.47983	-9.00887	-8.54917	-8.7952	-8.51648	-8.75001	-8.67676	-5.80195	-8.7681	-8.54931	-8.6987	-8.08771	-8.52191	-6.21741	-8.69224	-8.55808	-8.08771	-8.69294	-8.08771	-8.72308	-8.74499	-8.52924	-4.69807	-7.62227	-6.12762	-6.66999	-6.54047	-5.80195	-7.82491	-8.59125	-8.65577	-8.62077	-6.08407	-6.26491	-6.42285	-8.65024	-8.08771	-8.50609	-8.64664	-7.19488	-4.1177	-7.62227	-8.50693	-5.65191	-5.72304	-8.54202	-8.61649	-8.48128	-8.08771	-7.62227	-7.08751	-8.46203	-4.20177	-8.51073	-8.54684	-8.52009	-8.60378	-8.66055	-8.50761	-8.48946	-8.62593	-6.17232	-8.95499	-8.58469	-8.47868	-8.47351	-8.49035	-8.50542	-8.4909	-6.26491	-8.7119	-7.82491	-8.61992	-8.52804	-8.61225	-8.55897	-5.31605	-7.82491	-5.84174	-8.48954	-8.08771	-5.65191	-6.21741	-8.48823	-8.54956	-7.45558	-6.36859	-8.57109	-6.12762	-8.08771	-8.46935	-7.62227	-6.7411	-8.4773	-3.41282
FLRT2@hsa-miR-101-3p.1@8mer	FLRT2	hsa-miR-101-3p.1	8mer	-5.02631	-5.61514	-4.99991	-3.11895	-5.0796	-5.7604	-5.50715	-5.50715	-4.01964	-5.88149	-5.47442	-5.50715	-5.50715	-6.08407	-5.35129	-6.42285	-6.12762	-6.04227	-5.16107	-5.54485	-4.76625	-5.95969	-4.85625	-5.50715	-5.0531	-3.48535	-5.65191	-6.36859	-5.3803	-5.58079	-5.16107	-5.44524	-5.02631	-5.3803	-4.74024	-5.80195	-5.10866	-5.24874	-5.68323	-4.8312	-5.28334	-5.10866	-6.26491	-5.68323	-4.78963	-5.35129	-5.28334	-4.6763	-4.65852	-5.80195	-5.7604	-5.3803	-5.54485	-4.65852	-5.18863	-5.10866	-3.7239	-2.80687	-5.92043	-4.81065	-5.31605	-3.27246	-4.97545	-6.26491	-6.36859	-5.18863	-5.50715	-2.88919	-3.74627	-4.95209	-6.26491	-4.95209	-3.90269	-4.81065	-5.99969	-5.84174	-5.50715	-5.31605	-5.65191	-4.87996	-5.50715	-5.16107	-5.58079	-6.48066	-5.3803	-6.17232	-5.47442	-6.08407	-5.54485	-6.36859	-5.50715	-5.31605	-6.21741	-4.85625	-5.13441	-5.61514	-5.61514	-3.22635	-5.50715	-7.19488	-5.7604	-5.84174	-5.3803	-6.36859	-5.84174	-4.38915	-6.42285	-5.7604	-6.42285	-3.22635	-5.65191	-2.65449
FLRT2@hsa-miR-101-3p.2@7mer-m8	FLRT2	hsa-miR-101-3p.2	7mer-m8	-2.13772	-2.9687	-3.75824	-2.11511	-4.07451	-2.47678	-0.949733	-1.75214	-0.41208	-0.967323	-1.77844	-3.13778	-2.7926	-3.07708	-4.45657	-2.76771	-2.5267	-4.1177	-1.91147	-1.77674	-3.16976	-2.45149	-2.99444	-3.05828	-1.45127	-1.06155	-3.41282	-3.05276	-3.06499	-4.26294	-0.422178	-2.50223	-2.05133	-2.36603	-2.04886	-2.22579	-3.08929	-2.09262	-3.85027	-3.10112	-3.18325	-1.09089	-2.79614	-1.70858	-2.63032	-1.66896	-2.76771	-4.6763	-2.14844	-2.80687	-2.24322	-3.73467	-2.53266	-1.50749	-1.34155	-1.81539	-0.385826	-0.695531	-2.5676	-0.665753	-1.53481	-1.40369	-1.37668	-1.48658	-2.81451	-1.10002	-1.06366	-1.20951	-0.556696	-0.713353	-1.74041	-0.770029	-1.55604	-2.78093	-2.117	-2.00617	-1.43494	-1.09592	-1.93644	-0.300714	-2.46964	-0.785108	-2.49035	-1.72904	-1.64281	-2.27513	-2.08	-2.7888	-2.29886	-1.25747	-1.37056	-1.01247	-1.96786	-2.73276	-1.49496	-2.20145	-4.23322	-0.394211	-1.28547	-2.117	-2.35577	-2.49035	-3.8031	-1.95975	-2.21924	-0.832063	-1.0249	-1.71349	-3.18981	-1.17304	-1.61009	-0.792343
FLRT2@hsa-miR-10b-5p@7mer-m8	FLRT2	hsa-miR-10b-5p	7mer-m8	-2.3041	-2.37366	-4.99991	-2.45868	-3.18981	-3.02056	-1.70754	-2.42171	-1.22073	-1.2502	-3.10721	-4.42311	-3.03112	-3.57273	-3.92749	-4.01964	-1.67905	-3.30364	-1.91147	-2.82596	-3.4573	-3.36899	-1.75443	-2.38742	-2.07197	-1.84724	-4.13114	-2.53708	-3.33658	-4.40656	-0.50637	-3.35222	-2.35438	-3.07708	-1.79279	-3.58302	-2.51497	-2.40099	-2.93889	-3.5525	-2.88919	-1.21318	-3.42106	-2.58952	-2.44262	-2.1688	-3.31136	-3.22635	-2.14844	-2.58274	-2.31761	-2.618	-3.75824	-1.80517	-2.19615	-2.50633	-1.423	-0.768647	-3.43911	-1.00006	-1.60768	-1.70442	-1.70442	-2.09788	-1.69396	-1.89174	-2.09435	-1.59352	-1.40778	-0.604262	-1.90864	-1.49844	-1.81795	-3.16976	-2.25429	-2.77767	-1.96133	-1.73287	-2.84568	-1.41641	-3.41282	-1.64718	-2.60616	-2.45868	-1.90801	-2.53266	-3.02056	-2.92493	-2.84938	-2.62788	-1.81124	-1.48491	-2.84568	-2.38742	-2.38093	-2.73276	-3.99138	-0.890573	-2.21558	-2.68378	-3.17676	-2.64323	-3.37768	-3.04735	-1.62704	-1.57408	-1.30344	-1.61568	-3.18981	-1.8635	-1.76312	-1.10902
FLRT2@hsa-miR-129-1-3p@8mer	FLRT2	hsa-miR-129-1-3p	8mer	-5.02631	-5.61514	-4.99991	-4.00644	-5.0796	-5.7604	-5.92043	-5.50715	-5.13441	-6.42285	-6.04227	-6.08407	-5.50715	-6.08407	-5.80195	-6.42285	-6.12762	-6.04227	-5.16107	-5.54485	-4.76625	-5.95969	-5.7604	-5.50715	-5.80195	-4.71664	-6.31589	-6.36859	-5.58079	-6.08407	-6.42285	-5.44524	-5.95969	-5.3803	-4.74024	-4.34105	-5.10866	-5.24874	-5.68323	-4.8312	-5.28334	-6.21741	-6.26491	-7.19488	-6.08407	-6.66999	-5.28334	-5.68323	-5.41244	-6.36859	-6.98945	-6.21741	-4.85625	-5.54485	-6.04227	-6.12762	-5.31605	-4.54526	-7.62227	-5.54485	-6.31589	-3.93957	-6.04227	-6.26491	-6.36859	-6.04227	-6.08407	-5.21639	-4.6763	-6.66999	-6.26491	-5.3803	-5.21639	-5.92043	-5.99969	-6.42285	-5.7604	-5.99969	-6.81774	-5.47442	-6.17232	-5.31605	-6.36859	-6.48066	-6.98945	-6.17232	-5.31605	-6.08407	-5.54485	-5.72304	-5.95969	-5.0796	-6.21741	-6.60313	-5.80195	-6.26491	-5.61514	-4.30895	-6.66999	-7.19488	-5.84174	-5.84174	-6.48066	-6.36859	-6.36859	-5.61514	-6.42285	-3.57273	-6.42285	-3.95369	-6.81774	-5.65191
FLRT2@hsa-miR-140-5p@7mer-m8	FLRT2	hsa-miR-140-5p	7mer-m8	-5.02631	-5.61514	-4.99991	-2.78508	-5.0796	-5.7604	-6.08407	-4.61785	-5.13441	-5.88149	-5.47442	-5.16107	-5.50715	-6.08407	-5.80195	-6.08407	-5.18863	-6.04227	-5.16107	-4.58162	-5.68323	-4.95209	-5.7604	-5.50715	-5.80195	-3.13143	-6.31589	-5.95969	-5.3803	-5.58079	-5.58079	-5.44524	-5.54485	-4.69807	-5.61514	-5.80195	-4.47352	-4.92447	-5.68323	-4.8312	-5.28334	-4.6763	-5.65191	-5.84174	-5.0531	-5.35129	-4.45657	-3.5525	-4.65852	-5.80195	-5.65191	-6.21741	-5.54485	-5.54485	-6.04227	-6.12762	-4.24825	-3.54209	-5.65191	-4.47352	-6.31589	-3.93957	-5.31605	-5.44524	-5.31605	-4.74024	-4.99991	-3.21263	-4.04882	-3.22635	-5.61514	-5.21639	-4.50849	-5.92043	-5.41244	-5.58079	-5.65191	-5.0531	-5.44524	-6.17232	-5.72304	-5.0531	-5.7604	-5.21639	-5.65191	-5.21639	-5.47442	-6.08407	-5.41244	-6.36859	-4.90247	-5.24874	-6.21741	-6.60313	-4.8312	-5.61514	-5.16107	-3.86204	-5.50715	-4.78963	-5.84174	-5.3803	-5.13441	-6.36859	-4.63987	-4.76625	-5.3803	-5.7604	-5.10866	-3.22635	-6.81774	-2.88919
FLRT2@hsa-miR-144-3p@7mer-1a	FLRT2	hsa-miR-144-3p	7mer-1a	-3.96626	-5.99969	-4.99991	-4.00644	-5.0796	-5.10866	-4.95209	-5.0796	-4.37277	-4.85625	-6.04227	-6.08407	-3.8385	-5.28334	-5.35129	-6.42285	-5.41244	-6.04227	-5.16107	-4.58162	-4.76625	-5.41244	-4.34105	-4.92447	-4.81065	-3.13143	-5.65191	-5.31605	-5.58079	-5.58079	-4.85625	-4.90247	-5.54485	-5.3803	-4.74024	-4.34105	-4.47352	-4.92447	-5.68323	-4.8312	-4.37277	-3.54209	-5.47442	-5.84174	-4.61785	-5.68323	-4.45657	-4.6763	-4.38915	-6.36859	-4.87996	-5.3803	-4.85625	-5.54485	-4.74024	-4.40656	-3.08929	-2.80687	-5.92043	-4.63987	-5.3803	-2.45313	-4.78963	-5.24874	-6.36859	-4.90247	-4.99991	-3.0363	-3.13778	-3.22635	-4.78963	-4.95209	-5.21639	-5.92043	-5.16107	-5.65191	-5.28334	-4.69807	-4.97545	-5.18863	-5.72304	-5.0531	-5.7604	-4.20177	-5.31605	-4.90247	-5.21639	-6.08407	-5.31605	-5.72304	-5.21639	-3.93957	-5.0531	-6.60313	-5.31605	-5.47442	-5.3803	-3.22635	-4.97545	-5.3803	-5.44524	-4.78963	-5.24874	-4.32542	-5.31605	-4.21579	-4.87996	-3.57273	-4.59924	-3.02589	-4.92447	-2.88919
FLRT2@hsa-miR-153-3p@8mer	FLRT2	hsa-miR-153-3p	8mer	-5.02631	-5.99969	-4.99991	-4.00644	-5.0796	-5.7604	-5.92043	-5.50715	-5.13441	-6.42285	-5.35129	-6.08407	-5.50715	-6.08407	-5.80195	-6.42285	-6.12762	-6.04227	-5.16107	-5.54485	-5.68323	-5.95969	-5.7604	-5.50715	-5.80195	-4.71664	-6.31589	-6.36859	-6.26491	-6.08407	-6.42285	-5.44524	-5.95969	-5.3803	-5.61514	-5.80195	-5.10866	-5.24874	-5.68323	-4.8312	-5.28334	-6.21741	-6.26491	-7.19488	-5.0531	-5.68323	-5.28334	-5.68323	-5.41244	-6.36859	-6.98945	-6.21741	-5.54485	-5.54485	-6.04227	-6.12762	-5.31605	-4.54526	-7.62227	-5.28334	-6.31589	-3.51317	-6.04227	-6.26491	-6.36859	-6.04227	-6.08407	-3.51317	-6.7411	-6.66999	-6.26491	-5.3803	-5.21639	-5.92043	-5.99969	-6.42285	-6.36859	-5.99969	-6.81774	-6.17232	-6.17232	-6.12762	-6.36859	-6.48066	-6.98945	-6.17232	-6.08407	-6.08407	-5.92043	-6.36859	-5.95969	-5.84174	-6.21741	-6.60313	-5.13441	-6.26491	-5.61514	-5.02631	-5.50715	-7.19488	-5.99969	-5.84174	-6.48066	-6.36859	-6.36859	-6.98945	-5.65191	-5.7604	-6.42285	-5.16107	-6.81774	-5.65191
FLRT2@hsa-miR-194-5p@7mer-1a	FLRT2	hsa-miR-194-5p	7mer-1a	-1.9605	-2.74213	-3.75824	-2.11511	-4.47352	-2.47678	-1.15323	-1.78832	-0.759351	-1.12064	-1.77844	-2.96333	-2.62044	-3.07708	-4.65852	-2.43574	-1.94791	-3.85027	-1.85669	-1.73076	-3.05276	-2.37806	-2.71579	-3.8885	-1.37328	-0.995319	-3.53175	-3.11895	-2.78093	-3.63461	-0.630848	-2.35709	-2.09874	-2.27749	-2.04886	-2.02146	-3.08929	-2.61316	-4.17326	-2.82596	-3.18325	-1.21318	-2.84157	-1.92455	-2.71299	-1.61613	-2.6809	-4.03377	-2.33674	-2.92983	-2.00167	-3.58302	-2.41348	-1.80517	-1.39168	-1.79003	-0.349333	-0.792606	-3.28823	-0.68559	-1.68781	-1.4222	-1.26306	-1.63209	-2.63839	-0.795458	-1.23451	-1.13622	-0.639566	-0.689304	-1.82379	-0.689857	-1.51777	-3.25562	-2.117	-2.20691	-1.75152	-1.41882	-2.20798	-0.0144424	-2.54959	-0.871829	-2.84938	-1.45127	-1.80107	-2.27513	-2.14844	-2.58274	-2.33674	-1.25747	-1.18956	-0.992365	-2.01816	-2.38742	-1.46703	-2.07557	-3.51317	-0.502006	-1.41008	-1.94412	-2.39908	-2.49035	-3.8031	-1.90864	-2.15781	-0.832063	-1.16811	-1.525	-3.01493	-1.17304	-1.65407	-0.819494
FLRT2@hsa-miR-218-5p@7mer-1a	FLRT2	hsa-miR-218-5p	7mer-1a	-5.02631	-5.99969	-4.99991	-4.00644	-5.0796	-5.7604	-5.68323	-5.50715	-4.37277	-6.42285	-6.04227	-6.08407	-4.54526	-6.08407	-5.80195	-6.42285	-5.80195	-6.04227	-5.16107	-5.54485	-5.68323	-5.95969	-5.18863	-5.50715	-5.80195	-4.71664	-6.31589	-6.36859	-6.26491	-6.08407	-6.42285	-5.44524	-5.95969	-4.69807	-5.61514	-5.80195	-5.10866	-5.99969	-4.17326	-4.8312	-5.28334	-5.10866	-6.26491	-7.19488	-5.0531	-5.68323	-5.28334	-5.68323	-5.41244	-5.80195	-5.88149	-6.21741	-4.85625	-5.54485	-4.74024	-5.10866	-2.86887	-4.54526	-7.62227	-5.54485	-5.65191	-7.45558	-5.44524	-5.54485	-5.65191	-5.3803	-6.08407	-5.21639	-4.04882	-4.95209	-6.26491	-6.17232	-5.21639	-5.92043	-5.41244	-6.42285	-5.7604	-5.99969	-5.44524	-5.47442	-5.72304	-5.16107	-5.7604	-5.50715	-6.98945	-5.54485	-6.08407	-6.08407	-5.54485	-6.36859	-5.50715	-5.24874	-6.21741	-6.60313	-5.31605	-6.26491	-5.61514	-5.02631	-5.72304	-7.19488	-6.42285	-4.95209	-5.44524	-3.54209	-5.65191	-5.61514	-5.65191	-5.7604	-6.42285	-3.95369	-6.81774	-2.88919
FLRT2@hsa-miR-27a-3p@7mer-m8	FLRT2	hsa-miR-27a-3p	7mer-m8	-5.02631	-5.61514	-4.99991	-3.11895	-5.0796	-5.7604	-5.68323	-5.0796	-3.2633	-5.47442	-5.47442	-6.08407	-5.50715	-6.08407	-5.10866	-5.68323	-6.12762	-6.04227	-5.16107	-5.54485	-5.68323	-4.76625	-4.54526	-5.50715	-5.0531	-3.87415	-5.50715	-6.36859	-5.0796	-6.08407	-5.68323	-5.44524	-5.16107	-4.40656	-4.04882	-4.90247	-3.92749	-5.24874	-4.76625	-4.8312	-5.28334	-3.99138	-5.65191	-5.68323	-4.61785	-5.61514	-4.45657	-5.68323	-4.65852	-6.36859	-5.65191	-6.21741	-4.85625	-4.1177	-3.90269	-5.10866	-2.72254	-2.88919	-5.44524	-4.65852	-4.90247	-2.75146	-5.31605	-5.24874	-4.40656	-4.74024	-4.92447	-5.21639	-3.13778	-4.95209	-6.26491	-4.59924	-4.65852	-5.21639	-4.85625	-5.65191	-5.50715	-5.31605	-5.24874	-2.85707	-5.58079	-4.95209	-5.58079	-6.48066	-5.31605	-5.0796	-4.99991	-6.08407	-5.54485	-6.36859	-4.21579	-4.6763	-5.54485	-4.85625	-4.69807	-5.28334	-5.16107	-3.11895	-5.24874	-5.58079	-5.84174	-4.95209	-5.3803	-5.35129	-4.90247	-4.76625	-5.44524	-3.57273	-5.10866	-3.51317	-5.47442	-3.38674
FLRT2@hsa-miR-340-5p@7mer-m8	FLRT2	hsa-miR-340-5p	7mer-m8	-5.02631	-5.99969	-4.99991	-4.00644	-5.0796	-5.7604	-6.08407	-5.50715	-5.13441	-6.42285	-6.04227	-6.08407	-5.50715	-6.08407	-5.80195	-6.42285	-6.12762	-6.04227	-5.16107	-5.54485	-5.68323	-5.95969	-5.7604	-5.50715	-5.80195	-4.71664	-6.31589	-6.36859	-6.26491	-6.08407	-6.42285	-5.44524	-5.95969	-5.3803	-5.61514	-5.80195	-5.10866	-5.99969	-5.68323	-4.8312	-5.28334	-6.21741	-6.26491	-7.19488	-6.08407	-6.66999	-5.28334	-5.68323	-5.41244	-6.36859	-6.98945	-6.21741	-5.54485	-5.54485	-6.04227	-6.12762	-5.31605	-4.54526	-7.62227	-6.21741	-6.31589	-7.45558	-6.04227	-6.26491	-6.36859	-6.04227	-6.08407	-5.21639	-6.7411	-6.66999	-6.26491	-6.17232	-5.21639	-5.92043	-5.99969	-6.42285	-6.36859	-5.99969	-6.81774	-6.17232	-6.17232	-6.12762	-6.36859	-6.48066	-6.98945	-6.17232	-6.08407	-6.08407	-5.92043	-6.36859	-5.95969	-5.84174	-6.21741	-6.60313	-5.80195	-6.26491	-5.61514	-5.02631	-6.66999	-7.19488	-6.42285	-5.84174	-6.48066	-6.36859	-6.36859	-6.98945	-6.42285	-5.7604	-6.42285	-5.16107	-6.81774	-5.65191
FLRT2@hsa-miR-421@8mer	FLRT2	hsa-miR-421	8mer	-5.02631	-5.99969	-4.99991	-4.00644	-5.0796	-5.10866	-5.92043	-5.50715	-5.13441	-5.47442	-6.04227	-6.08407	-5.50715	-6.08407	-5.80195	-6.42285	-6.12762	-6.04227	-5.16107	-4.58162	-5.68323	-5.41244	-5.7604	-5.50715	-5.80195	-4.71664	-6.31589	-5.95969	-6.26491	-6.08407	-6.08407	-5.44524	-5.95969	-4.69807	-5.61514	-5.80195	-5.10866	-5.99969	-5.68323	-4.8312	-5.28334	-5.10866	-6.26491	-7.19488	-6.08407	-6.66999	-5.28334	-5.68323	-4.65852	-6.36859	-6.31589	-6.21741	-5.54485	-5.54485	-4.74024	-6.12762	-5.31605	-4.54526	-7.62227	-5.28334	-5.3803	-3.93957	-5.61514	-5.54485	-6.36859	-5.54485	-6.08407	-5.21639	-4.6763	-6.66999	-6.26491	-5.3803	-5.21639	-5.92043	-5.41244	-5.84174	-5.7604	-5.31605	-5.65191	-6.17232	-6.17232	-6.12762	-6.36859	-6.48066	-5.65191	-6.17232	-5.47442	-6.08407	-5.92043	-6.36859	-5.50715	-5.0796	-6.21741	-5.31605	-5.80195	-5.61514	-5.61514	-4.30895	-6.66999	-5.58079	-5.99969	-5.84174	-5.44524	-6.36859	-6.36859	-5.28334	-6.42285	-5.7604	-5.47442	-3.95369	-5.65191	-2.88919
FLRT2@hsa-miR-448@7mer-1a	FLRT2	hsa-miR-448	7mer-1a	-4.34105	-5.99969	-4.99991	-4.00644	-5.0796	-5.10866	-5.68323	-5.50715	-5.13441	-6.42285	-6.04227	-6.08407	-5.50715	-6.08407	-5.80195	-6.42285	-6.12762	-6.04227	-5.16107	-5.54485	-5.68323	-5.41244	-4.85625	-4.30895	-5.80195	-3.87415	-6.31589	-6.36859	-6.26491	-5.44524	-6.42285	-5.44524	-5.16107	-5.3803	-5.61514	-4.34105	-5.10866	-5.24874	-5.68323	-4.8312	-5.28334	-6.21741	-6.26491	-7.19488	-5.3803	-5.61514	-5.28334	-5.68323	-5.41244	-6.36859	-5.7604	-6.21741	-5.54485	-4.1177	-6.04227	-6.12762	-5.31605	-4.54526	-5.92043	-6.21741	-5.65191	-7.45558	-5.61514	-5.54485	-6.36859	-6.04227	-5.28334	-3.8385	-6.7411	-6.66999	-6.26491	-5.3803	-5.21639	-5.92043	-5.41244	-5.65191	-6.36859	-5.99969	-5.44524	-6.17232	-6.17232	-5.16107	-6.36859	-6.48066	-6.98945	-5.54485	-6.08407	-6.08407	-5.92043	-5.72304	-5.95969	-4.97545	-6.21741	-5.31605	-5.80195	-6.26491	-5.61514	-5.02631	-5.72304	-7.19488	-6.42285	-5.84174	-6.48066	-6.36859	-6.36859	-5.61514	-5.3803	-3.03112	-6.42285	-3.95369	-5.65191	-3.38674
FLRT2@hsa-miR-452-5p@7mer-m8	FLRT2	hsa-miR-452-5p	7mer-m8	-2.86101	-2.08821	-4.99991	-3.11895	-4.07451	-2.70682	-1.33947	-2.42171	-1.69914	-1.76687	-1.97982	-2.84938	-3.03112	-3.07708	-3.52229	-4.37277	-0.999482	-5.28334	-1.65951	-3.29624	-2.81451	-2.32308	-2.44093	-3.2405	-2.48815	-1.48491	-3.11895	-2.13966	-2.68916	-2.95859	-0.912436	-3.35222	-2.76771	-2.1051	-1.68728	-2.60385	-3.08929	-1.49068	-2.93889	-3.5525	-2.88919	-1.78382	-3.63461	-3.42106	-2.65449	-2.61089	-2.89797	-2.72647	-1.61326	-2.40725	-2.53922	-3.97841	-2.9687	-2.12637	-2.32571	-2.46419	-1.4548	-0.711638	-3.60306	-0.824076	-1.68781	-1.75094	-1.26306	-2.50421	-2.43765	-2.24685	-1.89842	-1.40706	-1.26266	-1.92932	-2.46964	-2.18313	-1.51777	-3.25562	-2.47138	-3.37768	-1.70645	-1.85791	-2.47865	-1.14484	-3.04146	-1.24813	-2.70063	-1.97023	-1.96786	-2.9687	-2.77114	-3.93957	-3.1443	-1.54138	-1.58401	-0.806801	-2.74512	-2.73276	-1.43171	-2.73276	-2.66601	-0.100437	-2.52472	-3.30364	-2.50838	-2.23184	-2.57007	-0.67644	-1.90167	-1.4441	-0.996801	-1.82856	-3.18981	-1.59841	-1.84219	-1.51524
FLRT2@hsa-miR-486-5p@7mer-m8	FLRT2	hsa-miR-486-5p	7mer-m8	-4.34105	-5.99969	-4.99991	-4.00644	-4.47352	-5.10866	-5.47442	-5.50715	-5.13441	-6.42285	-5.18863	-5.50715	-5.50715	-5.28334	-5.80195	-6.42285	-6.12762	-5.28334	-5.16107	-5.54485	-5.68323	-5.95969	-5.7604	-5.50715	-5.80195	-3.87415	-6.31589	-6.36859	-6.26491	-6.08407	-5.68323	-5.44524	-5.95969	-4.69807	-3.73467	-5.80195	-5.10866	-5.99969	-5.68323	-4.8312	-5.28334	-4.21579	-6.26491	-6.12762	-5.3803	-5.68323	-5.28334	-5.68323	-5.41244	-5.3803	-5.18863	-6.21741	-5.54485	-5.54485	-6.04227	-4.65852	-4.24825	-3.90269	-5.44524	-5.28334	-6.31589	-3.93957	-5.44524	-6.26491	-6.36859	-6.04227	-5.28334	-3.51317	-4.04882	-3.8031	-5.61514	-5.21639	-4.8312	-5.92043	-5.99969	-5.58079	-6.36859	-5.99969	-6.81774	-6.17232	-5.58079	-6.12762	-5.41244	-5.50715	-6.98945	-6.17232	-5.31605	-6.08407	-5.92043	-6.36859	-4.90247	-5.84174	-6.21741	-6.60313	-5.80195	-5.35129	-5.3803	-3.86204	-5.72304	-7.19488	-6.42285	-5.84174	-6.48066	-6.36859	-6.36859	-5.61514	-5.65191	-3.57273	-5.21639	-5.16107	-5.58079	-5.65191
FLRT2@hsa-miR-493-5p@7mer-1a	FLRT2	hsa-miR-493-5p	7mer-1a	-4.34105	-5.99969	-4.99991	-4.00644	-5.0796	-5.7604	-5.35129	-4.29369	-5.13441	-5.88149	-5.18863	-5.02631	-5.50715	-5.50715	-5.35129	-6.42285	-6.12762	-6.04227	-3.68826	-5.54485	-4.76625	-5.95969	-4.85625	-5.50715	-5.80195	-3.87415	-5.50715	-5.95969	-6.26491	-5.44524	-4.85625	-5.44524	-5.95969	-4.69807	-5.61514	-3.58302	-4.47352	-5.24874	-5.68323	-4.8312	-5.28334	-4.21579	-5.7604	-5.65191	-4.61785	-5.68323	-5.28334	-5.68323	-5.41244	-5.80195	-5.7604	-5.3803	-5.54485	-5.54485	-3.90269	-5.44524	-4.24825	-2.88919	-7.62227	-6.21741	-5.65191	-3.93957	-5.31605	-5.24874	-5.31605	-4.97545	-6.08407	-3.21263	-4.6763	-3.52229	-6.26491	-5.3803	-3.38674	-5.58079	-5.41244	-5.84174	-5.65191	-4.87996	-5.65191	-4.06168	-5.72304	-5.0531	-5.58079	-4.74024	-5.92043	-6.17232	-4.99991	-5.31605	-5.54485	-5.72304	-4.90247	-5.31605	-6.21741	-4.85625	-5.31605	-6.26491	-5.61514	-2.73631	-5.24874	-5.58079	-6.42285	-5.3803	-5.44524	-6.36859	-5.84174	-4.76625	-5.65191	-5.7604	-5.47442	-3.95369	-5.65191	-3.38674
FLRT2@hsa-miR-496.1@7mer-m8	FLRT2	hsa-miR-496.1	7mer-m8	-5.02631	-1.31872	-4.99991	-2.78508	-3.46683	-5.7604	-5.92043	-5.50715	-3.2633	-1.66145	-5.47442	-6.08407	-3.8385	-6.08407	-5.80195	-6.42285	-6.12762	-3.85027	-1.57581	-4.58162	-3.05276	-4.1177	-5.7604	-2.47138	-2.60147	-1.60577	-3.11895	-6.36859	-2.91126	-6.08407	-1.5971	-2.50223	-5.95969	-5.3803	-1.79279	-2.82948	-3.41282	-2.29228	-5.68323	-3.87415	-2.59192	-1.69192	-3.7239	-3.44791	-5.3803	-6.66999	-5.28334	-3.07708	-4.65852	-3.19837	-2.48059	-5.3803	-5.54485	-5.54485	-2.53708	-6.12762	-4.24825	-0.145686	-7.62227	-1.65846	-2.80335	-7.45558	-5.31605	-5.54485	-3.16976	-3.54209	-4.99991	-3.51317	-1.49968	-4.24825	-6.26491	-5.3803	-4.8312	-4.50849	-2.25429	-5.84174	-3.7239	-1.62178	-6.81774	-1.183	-4.37277	-2.79967	-1.89174	-5.50715	-3.95369	-6.17232	-4.20177	-2.01587	-5.54485	-6.36859	-2.38411	-2.24322	-2.5629	-3.91527	-5.80195	-4.54526	-2.21	-0.755877	-3.24842	-3.43911	-5.99969	-5.3803	-5.44524	-1.25823	-5.84174	-2.05907	-0.536626	-2.73276	-6.42285	-5.16107	-2.2727	-2.65449
FLRT2@hsa-miR-543@7mer-1a	FLRT2	hsa-miR-543	7mer-1a	-4.34105	-5.31605	-4.99991	-4.00644	-5.0796	-5.10866	-5.18863	-4.29369	-4.01964	-5.47442	-6.04227	-5.50715	-5.50715	-6.08407	-5.80195	-6.08407	-6.12762	-6.04227	-4.14538	-5.54485	-4.76625	-4.95209	-4.85625	-4.30895	-5.80195	-2.78093	-5.50715	-5.95969	-5.24874	-6.08407	-5.7604	-5.44524	-5.95969	-4.40656	-3.73467	-5.80195	-5.10866	-5.99969	-5.68323	-4.8312	-5.28334	-3.8885	-5.72304	-5.65191	-4.45657	-5.31605	-4.45657	-5.68323	-5.41244	-5.80195	-5.35129	-4.8312	-4.85625	-4.1177	-4.47352	-5.10866	-2.20691	-3.54209	-5.24874	-5.28334	-6.31589	-3.51317	-5.44524	-5.54485	-5.65191	-4.90247	-5.50715	-3.21263	-3.13778	-4.49126	-6.26491	-4.74024	-4.29369	-5.28334	-5.16107	-5.84174	-5.18863	-4.69807	-6.81774	-4.87996	-5.58079	-4.95209	-5.7604	-5.50715	-5.24874	-5.54485	-5.31605	-5.31605	-5.54485	-5.54485	-4.21579	-4.97545	-6.21741	-6.60313	-5.13441	-5.61514	-2.66601	-2.73631	-5.50715	-7.19488	-5.44524	-4.78963	-5.44524	-2.6809	-5.65191	-5.61514	-5.3803	-3.57273	-5.47442	-2.91597	-5.58079	-2.40099
FLRT2@hsa-miR-7-5p@8mer	FLRT2	hsa-miR-7-5p	8mer	-5.02631	-5.99969	-4.99991	-4.00644	-4.47352	-5.7604	-6.08407	-5.50715	-5.13441	-5.88149	-6.04227	-6.08407	-5.50715	-6.08407	-5.80195	-6.42285	-6.12762	-6.04227	-5.16107	-5.54485	-5.68323	-5.41244	-5.7604	-5.50715	-5.80195	-4.71664	-6.31589	-5.58079	-6.26491	-5.44524	-6.08407	-5.44524	-5.95969	-5.3803	-5.61514	-5.80195	-5.10866	-5.24874	-5.68323	-4.3579	-5.28334	-6.21741	-6.26491	-6.12762	-6.08407	-6.66999	-5.28334	-5.68323	-5.41244	-6.36859	-6.12762	-5.3803	-5.54485	-5.54485	-5.18863	-5.44524	-5.31605	-4.54526	-5.92043	-6.21741	-6.31589	-7.45558	-6.04227	-6.26491	-6.36859	-6.04227	-6.08407	-5.21639	-4.6763	-6.66999	-6.26491	-6.17232	-5.21639	-5.92043	-5.99969	-6.42285	-6.36859	-5.99969	-5.44524	-6.17232	-6.17232	-5.31605	-5.7604	-5.50715	-6.98945	-6.17232	-5.47442	-6.08407	-5.92043	-6.36859	-5.95969	-5.84174	-5.54485	-6.60313	-5.31605	-6.26491	-5.61514	-3.86204	-6.66999	-7.19488	-6.42285	-5.84174	-6.48066	-6.36859	-6.36859	-5.28334	-6.42285	-5.7604	-6.42285	-3.95369	-6.81774	-5.65191
FLRT3@hsa-miR-101-3p.1@8mer	FLRT3	hsa-miR-101-3p.1	8mer	-5.21639	-7.19488	-6.12762	-4.54526	-5.95969	-6.31589	-6.26491	-6.31589	-5.28334	-6.7411	-6.21741	-6.17232	-5.28334	-6.89997	-6.60313	-6.7411	-7.31638	-6.21741	-6.21741	-5.84174	-6.12762	-5.99969	-5.7604	-6.31589	-5.84174	-6.26491	-7.62227	-6.66999	-6.66999	-7.08751	-6.89997	-5.68323	-6.54047	-5.72304	-6.81774	-6.04227	-5.72304	-7.08751	-6.98945	-5.92043	-6.98945	-7.82491	-7.82491	-7.31638	-7.19488	-8.4632	-6.60313	-7.31638	-6.31589	-8.47899	-8.08771	-6.98945	-6.08407	-6.81774	-5.47442	-6.89997	-4.87996	-4.87996	-6.31589	-6.04227	-5.84174	-5.95969	-6.21741	-5.99969	-6.54047	-6.89997	-6.17232	-5.50715	-5.68323	-5.68323	-5.92043	-5.92043	-5.65191	-6.54047	-6.48066	-6.60313	-6.12762	-5.99969	-6.17232	-5.92043	-6.21741	-5.84174	-6.60313	-6.08407	-6.31589	-6.66999	-6.98945	-6.17232	-6.36859	-6.42285	-6.81774	-6.42285	-5.95969	-5.80195	-5.80195	-6.12762	-6.08407	-6.48066	-7.62227	-6.21741	-6.98945	-6.12762	-5.50715	-8.08771	-6.54047	-7.08751	-6.7411	-6.54047	-5.7604	-4.76625	-6.81774	-6.12762
FLRT3@hsa-miR-101-3p.2@7mer-m8	FLRT3	hsa-miR-101-3p.2	7mer-m8	-5.21639	-5.54485	-6.12762	-4.54526	-5.95969	-4.69807	-6.26491	-6.31589	-5.28334	-6.7411	-5.31605	-6.17232	-5.28334	-6.89997	-6.60313	-6.08407	-4.99991	-4.90247	-6.21741	-5.84174	-5.0531	-4.42311	-5.7604	-6.31589	-5.84174	-6.26491	-5.68323	-6.66999	-6.66999	-5.7604	-6.89997	-5.68323	-4.49126	-5.72304	-3.63461	-6.04227	-4.65852	-7.08751	-5.21639	-5.92043	-6.98945	-7.82491	-5.7604	-6.17232	-4.76625	-8.4632	-6.60313	-7.31638	-6.31589	-2.86887	-8.08771	-2.75146	-6.08407	-4.87996	-4.38915	-6.89997	-4.87996	-4.87996	-5.72304	-6.04227	-5.84174	-3.8385	-5.61514	-5.99969	-6.54047	-6.89997	-6.17232	-5.50715	-5.68323	-4.69807	-5.92043	-5.92043	-4.18775	-5.65191	-6.48066	-5.68323	-6.12762	-5.99969	-5.41244	-5.92043	-6.21741	-5.31605	-5.41244	-5.3803	-5.31605	-5.13441	-5.50715	-6.17232	-5.31605	-6.42285	-6.81774	-6.42285	-5.95969	-5.21639	-5.80195	-6.12762	-5.41244	-6.48066	-7.62227	-5.61514	-6.04227	-6.12762	-5.50715	-5.18863	-5.84174	-7.08751	-6.7411	-6.54047	-5.7604	-4.76625	-6.81774	-6.12762
FLRT3@hsa-miR-124-3p.1@7mer-m8	FLRT3	hsa-miR-124-3p.1	7mer-m8	-5.21639	-5.7604	-6.12762	-4.54526	-5.95969	-6.31589	-5.92043	-6.31589	-5.28334	-6.7411	-6.21741	-6.17232	-5.28334	-5.58079	-6.60313	-6.08407	-7.31638	-6.21741	-6.21741	-5.84174	-6.12762	-5.99969	-5.7604	-6.31589	-5.84174	-6.26491	-7.62227	-6.66999	-6.66999	-5.7604	-6.89997	-4.90247	-6.54047	-5.72304	-6.81774	-6.04227	-5.72304	-7.08751	-6.98945	-5.92043	-6.98945	-7.82491	-7.82491	-7.31638	-7.19488	-8.4632	-4.95209	-7.31638	-6.31589	-8.47899	-8.08771	-6.98945	-6.08407	-6.81774	-5.47442	-6.89997	-4.87996	-4.87996	-6.31589	-6.04227	-5.84174	-5.95969	-5.61514	-5.99969	-6.54047	-6.89997	-6.17232	-5.50715	-5.68323	-5.68323	-5.92043	-5.92043	-5.65191	-6.54047	-6.48066	-6.60313	-6.12762	-5.99969	-6.17232	-5.92043	-6.21741	-5.84174	-6.60313	-6.08407	-6.31589	-5.58079	-6.98945	-6.17232	-6.36859	-6.42285	-6.81774	-6.42285	-5.95969	-5.80195	-5.80195	-6.12762	-6.08407	-6.48066	-7.62227	-6.21741	-6.98945	-6.12762	-6.81774	-8.08771	-6.54047	-7.08751	-6.7411	-6.54047	-5.7604	-4.76625	-6.81774	-6.12762
FLRT3@hsa-miR-128-3p@7mer-1a	FLRT3	hsa-miR-128-3p	7mer-1a	-5.21639	-7.19488	-6.12762	-4.54526	-5.95969	-5.21639	-6.26491	-5.31605	-5.28334	-6.7411	-5.65191	-6.17232	-3.65527	-6.89997	-6.60313	-5.35129	-4.13114	-4.90247	-6.21741	-5.84174	-4.61785	-5.99969	-4.85625	-6.31589	-5.84174	-6.26491	-7.62227	-6.66999	-6.66999	-5.7604	-6.89997	-4.90247	-3.75824	-5.72304	-4.29369	-6.04227	-4.65852	-7.08751	-6.98945	-5.92043	-6.98945	-7.82491	-5.72304	-6.17232	-5.21639	-5.95969	-6.60313	-7.31638	-6.31589	-3.7015	-8.08771	-4.52515	-6.08407	-4.56202	-4.69807	-5.18863	-4.87996	-4.87996	-6.31589	-6.04227	-5.65191	-5.95969	-5.28334	-5.99969	-6.54047	-5.41244	-5.50715	-5.50715	-5.68323	-5.68323	-5.92043	-4.87996	-4.56202	-5.3803	-5.21639	-5.84174	-5.7604	-4.87996	-5.41244	-5.92043	-6.21741	-5.84174	-6.60313	-5.3803	-5.50715	-5.50715	-5.50715	-6.17232	-5.13441	-6.42285	-6.81774	-6.42285	-5.95969	-5.21639	-5.80195	-6.12762	-6.08407	-6.48066	-5.41244	-6.21741	-6.98945	-5.16107	-6.81774	-3.57273	-5.84174	-7.08751	-5.65191	-6.54047	-5.7604	-4.76625	-6.81774	-6.12762
FLRT3@hsa-miR-1306-5p@8mer	FLRT3	hsa-miR-1306-5p	8mer	-5.21639	-7.19488	-6.12762	-4.54526	-5.95969	-4.40656	-5.92043	-4.45657	-5.28334	-5.99969	-4.52515	-4.90247	-3.65527	-6.89997	-6.60313	-3.75824	-3.61323	-4.54526	-6.21741	-4.69807	-6.12762	-3.66634	-3.76967	-6.31589	-5.84174	-3.54209	-7.62227	-5.35129	-6.66999	-5.7604	-6.89997	-4.18775	-3.75824	-3.91527	-4.07451	-4.95209	-3.2405	-5.18863	-2.74512	-5.92043	-6.98945	-7.82491	-5.54485	-6.17232	-4.29369	-5.65191	-6.60313	-7.31638	-6.31589	-4.2776	-8.08771	-3.34429	-6.08407	-4.13114	-4.14538	-6.89997	-4.87996	-4.87996	-6.31589	-5.47442	-5.24874	-5.95969	-5.28334	-5.99969	-5.10866	-5.41244	-5.50715	-5.50715	-5.68323	-4.1177	-4.90247	-3.82636	-5.65191	-5.0796	-4.71664	-5.47442	-5.3803	-5.99969	-4.97545	-5.92043	-5.58079	-5.02631	-5.41244	-4.92447	-5.84174	-5.13441	-4.90247	-4.92447	-5.41244	-5.0531	-4.6763	-4.45657	-5.54485	-5.80195	-5.31605	-5.61514	-6.08407	-4.08911	-5.18863	-5.61514	-6.04227	-4.90247	-5.3803	-6.12762	-6.54047	-7.08751	-5.35129	-6.54047	-5.7604	-4.76625	-5.65191	-6.12762
FLRT3@hsa-miR-144-3p@7mer-1a	FLRT3	hsa-miR-144-3p	7mer-1a	-5.21639	-7.19488	-6.12762	-4.54526	-5.95969	-6.31589	-5.92043	-4.81065	-5.28334	-6.7411	-6.21741	-5.58079	-5.28334	-6.89997	-6.60313	-6.7411	-4.3579	-6.21741	-6.21741	-5.84174	-4.61785	-5.44524	-4.85625	-6.31589	-5.84174	-6.26491	-7.62227	-5.95969	-6.66999	-7.08751	-6.89997	-4.90247	-5.02631	-5.72304	-5.10866	-6.04227	-4.65852	-7.08751	-6.98945	-5.92043	-6.98945	-7.82491	-7.82491	-6.17232	-5.7604	-5.95969	-6.60313	-7.31638	-6.31589	-4.45657	-8.08771	-4.52515	-6.08407	-6.81774	-4.69807	-6.89997	-4.87996	-4.87996	-6.31589	-6.04227	-5.84174	-5.95969	-5.50715	-5.99969	-6.54047	-5.41244	-6.17232	-5.50715	-5.68323	-5.68323	-5.92043	-4.87996	-4.38915	-5.50715	-6.48066	-5.84174	-6.12762	-5.99969	-5.41244	-5.92043	-5.72304	-5.84174	-6.60313	-6.08407	-6.31589	-5.58079	-6.98945	-4.21579	-6.36859	-5.61514	-5.61514	-6.42285	-5.95969	-5.80195	-5.80195	-5.47442	-5.41244	-6.48066	-5.50715	-5.61514	-5.88149	-6.12762	-5.3803	-6.12762	-6.54047	-7.08751	-5.41244	-6.54047	-5.7604	-4.76625	-6.81774	-6.12762
FLRT3@hsa-miR-183-5p.1@7mer-1a	FLRT3	hsa-miR-183-5p.1	7mer-1a	-5.21639	-7.19488	-6.12762	-4.54526	-5.95969	-5.21639	-6.26491	-6.31589	-5.28334	-6.7411	-6.21741	-6.17232	-5.28334	-6.89997	-6.60313	-6.7411	-7.31638	-6.21741	-6.21741	-5.84174	-6.12762	-5.99969	-5.7604	-6.31589	-5.84174	-6.26491	-7.62227	-1.50789	-6.66999	-7.08751	-6.89997	-5.68323	-6.54047	-5.72304	-6.81774	-6.04227	-5.72304	-7.08751	-6.98945	-5.92043	-6.98945	-7.82491	-7.82491	-7.31638	-7.19488	-8.4632	-6.60313	-7.31638	-4.8312	-8.47899	-8.08771	-6.98945	-6.08407	-6.81774	-7.62227	-6.89997	-4.87996	-4.87996	-6.31589	-6.04227	-5.84174	-5.95969	-6.21741	-5.99969	-6.54047	-6.89997	-6.17232	-5.50715	-5.68323	-5.68323	-5.92043	-5.92043	-5.65191	-6.54047	-6.48066	-6.60313	-6.12762	-5.99969	-6.17232	-5.92043	-6.21741	-5.84174	-6.60313	-6.08407	-6.31589	-6.66999	-6.98945	-6.17232	-6.36859	-6.42285	-6.81774	-6.42285	-5.95969	-5.80195	-5.80195	-6.12762	-6.08407	-6.48066	-7.62227	-6.21741	-6.98945	-6.12762	-6.81774	-8.08771	-6.54047	-7.08751	-6.7411	-6.54047	-5.7604	-4.76625	-6.81774	-6.12762
FLRT3@hsa-miR-193a-3p@7mer-m8	FLRT3	hsa-miR-193a-3p	7mer-m8	-5.21639	-7.19488	-6.12762	-4.54526	-5.95969	-6.31589	-6.26491	-6.31589	-5.28334	-6.7411	-6.21741	-6.17232	-5.28334	-6.89997	-6.60313	-6.7411	-7.31638	-6.21741	-6.21741	-5.84174	-6.12762	-5.99969	-5.7604	-6.31589	-5.84174	-6.26491	-7.62227	-6.66999	-6.66999	-7.08751	-6.89997	-5.68323	-6.54047	-5.72304	-6.81774	-6.04227	-5.72304	-7.08751	-6.98945	-5.92043	-6.98945	-7.82491	-7.82491	-7.31638	-7.19488	-8.4632	-6.60313	-7.31638	-6.31589	-8.47899	-8.08771	-6.98945	-6.08407	-6.81774	-7.62227	-6.89997	-4.87996	-4.87996	-6.31589	-6.04227	-5.84174	-5.95969	-6.21741	-5.99969	-6.54047	-6.89997	-6.17232	-5.50715	-5.68323	-5.68323	-5.92043	-5.92043	-5.65191	-6.54047	-6.48066	-6.60313	-6.12762	-5.99969	-6.17232	-5.92043	-6.21741	-5.84174	-6.60313	-6.08407	-6.31589	-6.66999	-6.98945	-6.17232	-6.36859	-6.42285	-6.81774	-6.42285	-5.95969	-5.80195	-5.80195	-6.12762	-6.08407	-6.48066	-7.62227	-6.21741	-6.98945	-6.12762	-6.81774	-8.08771	-6.54047	-7.08751	-6.7411	-6.54047	-5.7604	-4.76625	-6.81774	-6.12762
FLRT3@hsa-miR-199a-3p@7mer-1a	FLRT3	hsa-miR-199a-3p	7mer-1a	-5.21639	-7.19488	-6.12762	-4.54526	-5.95969	-6.31589	-6.26491	-6.31589	-5.28334	-6.7411	-6.21741	-6.17232	-5.28334	-6.89997	-6.60313	-6.7411	-7.31638	-6.21741	-6.21741	-5.84174	-6.12762	-5.99969	-5.7604	-6.31589	-5.84174	-6.26491	-5.68323	-6.66999	-6.66999	-7.08751	-6.89997	-4.90247	-6.54047	-5.72304	-6.81774	-6.04227	-5.72304	-7.08751	-6.98945	-5.92043	-6.98945	-7.82491	-7.82491	-7.31638	-7.19488	-8.4632	-6.60313	-7.31638	-6.31589	-6.12762	-8.08771	-5.44524	-6.08407	-6.81774	-5.47442	-6.89997	-4.87996	-4.87996	-6.31589	-6.04227	-5.84174	-5.95969	-6.21741	-5.99969	-6.54047	-6.89997	-6.17232	-5.50715	-5.68323	-5.68323	-5.92043	-5.92043	-5.65191	-6.54047	-6.48066	-6.60313	-6.12762	-5.31605	-6.17232	-5.92043	-6.21741	-5.84174	-5.80195	-6.08407	-6.31589	-6.66999	-6.98945	-6.17232	-6.36859	-6.42285	-6.81774	-6.42285	-5.95969	-5.80195	-5.80195	-6.12762	-6.08407	-6.48066	-7.62227	-6.21741	-5.88149	-6.12762	-6.81774	-8.08771	-5.84174	-7.08751	-6.7411	-6.54047	-5.7604	-4.76625	-6.81774	-6.12762
FLRT3@hsa-miR-199a-5p@8mer	FLRT3	hsa-miR-199a-5p	8mer	-5.21639	-7.19488	-6.12762	-4.54526	-5.95969	-6.31589	-6.26491	-6.31589	-5.28334	-6.7411	-6.21741	-6.17232	-5.28334	-6.89997	-6.60313	-6.7411	-7.31638	-6.21741	-6.21741	-5.84174	-6.12762	-5.99969	-5.7604	-6.31589	-5.84174	-6.26491	-7.62227	-5.95969	-6.66999	-7.08751	-6.89997	-5.68323	-6.54047	-5.72304	-6.81774	-6.04227	-5.72304	-7.08751	-6.98945	-5.92043	-6.98945	-7.82491	-7.82491	-7.31638	-7.19488	-8.4632	-6.60313	-7.31638	-6.31589	-8.47899	-8.08771	-6.98945	-6.08407	-6.81774	-7.62227	-6.89997	-4.87996	-4.87996	-6.31589	-6.04227	-5.84174	-5.95969	-6.21741	-5.99969	-6.54047	-6.89997	-6.17232	-5.50715	-5.68323	-5.68323	-5.92043	-5.92043	-5.65191	-6.54047	-6.48066	-6.60313	-6.12762	-5.99969	-6.17232	-5.92043	-6.21741	-5.84174	-6.60313	-6.08407	-6.31589	-6.66999	-6.98945	-6.17232	-6.36859	-6.42285	-6.81774	-6.42285	-5.95969	-5.80195	-5.80195	-6.12762	-6.08407	-6.48066	-7.62227	-6.21741	-6.98945	-6.12762	-6.81774	-8.08771	-6.54047	-7.08751	-6.7411	-6.54047	-5.7604	-4.76625	-6.81774	-6.12762
FLRT3@hsa-miR-203a-3p.1@7mer-m8	FLRT3	hsa-miR-203a-3p.1	7mer-m8	-5.21639	-7.19488	-6.12762	-4.54526	-5.95969	-6.31589	-6.26491	-6.31589	-5.28334	-6.7411	-6.21741	-6.17232	-5.28334	-6.89997	-6.60313	-6.7411	-7.31638	-6.21741	-6.21741	-5.84174	-6.12762	-5.99969	-5.7604	-6.31589	-5.84174	-6.26491	-7.62227	-5.95969	-6.66999	-5.7604	-6.89997	-4.71664	-6.54047	-5.72304	-6.81774	-6.04227	-4.65852	-5.50715	-6.98945	-5.92043	-6.98945	-7.82491	-5.7604	-7.31638	-7.19488	-8.4632	-6.60313	-7.31638	-6.31589	-6.12762	-8.08771	-4.97545	-6.08407	-6.81774	-5.47442	-6.89997	-4.87996	-4.87996	-6.31589	-6.04227	-5.84174	-5.95969	-6.21741	-5.50715	-6.54047	-6.89997	-6.17232	-5.50715	-5.68323	-4.69807	-5.58079	-5.92043	-5.65191	-6.54047	-6.48066	-6.60313	-6.12762	-5.99969	-6.17232	-5.92043	-5.72304	-5.84174	-6.60313	-5.3803	-6.31589	-5.58079	-6.98945	-6.17232	-6.36859	-6.42285	-6.81774	-5.3803	-5.95969	-5.80195	-5.80195	-6.12762	-6.08407	-6.48066	-7.62227	-6.21741	-6.98945	-6.12762	-6.81774	-6.12762	-6.54047	-7.08751	-5.65191	-6.54047	-5.7604	-4.76625	-6.81774	-6.12762
FLRT3@hsa-miR-218-5p@7mer-m8	FLRT3	hsa-miR-218-5p	7mer-m8	-5.21639	-7.19488	-6.12762	-4.54526	-5.95969	-6.31589	-5.92043	-5.31605	-5.28334	-5.99969	-6.21741	-6.17232	-5.28334	-6.89997	-6.60313	-6.7411	-7.31638	-6.21741	-6.21741	-5.84174	-6.12762	-5.99969	-5.7604	-6.31589	-5.84174	-6.26491	-7.62227	-6.66999	-6.66999	-7.08751	-6.89997	-5.68323	-6.54047	-5.72304	-6.81774	-6.04227	-5.72304	-7.08751	-6.98945	-5.92043	-6.98945	-5.21639	-7.82491	-7.31638	-5.7604	-5.95969	-6.60313	-7.31638	-4.30895	-6.12762	-8.08771	-6.98945	-6.08407	-6.81774	-7.62227	-6.89997	-4.87996	-4.87996	-6.31589	-6.04227	-5.84174	-5.95969	-6.21741	-5.99969	-5.65191	-6.89997	-6.17232	-5.50715	-5.68323	-5.68323	-5.92043	-5.92043	-5.65191	-6.54047	-6.48066	-5.84174	-6.12762	-5.99969	-6.17232	-5.92043	-6.21741	-5.84174	-6.60313	-5.3803	-6.31589	-5.58079	-5.50715	-6.17232	-6.36859	-6.42285	-6.81774	-6.42285	-5.95969	-5.80195	-5.80195	-5.61514	-6.08407	-6.48066	-7.62227	-6.21741	-6.04227	-6.12762	-6.81774	-8.08771	-6.54047	-7.08751	-6.7411	-6.54047	-5.7604	-4.76625	-6.81774	-6.12762
FLRT3@hsa-miR-219a-2-3p@7mer-m8	FLRT3	hsa-miR-219a-2-3p	7mer-m8	-5.21639	-5.54485	-6.12762	-4.54526	-5.95969	-5.21639	-6.26491	-6.31589	-5.28334	-6.7411	-6.21741	-6.17232	-5.28334	-6.89997	-6.60313	-6.7411	-5.58079	-6.21741	-4.6763	-5.84174	-6.12762	-4.76625	-5.7604	-6.31589	-5.84174	-6.26491	-5.68323	-6.66999	-6.66999	-7.08751	-6.89997	-4.90247	-4.76625	-5.72304	-4.07451	-6.04227	-5.72304	-5.50715	-6.98945	-5.92043	-6.98945	-7.82491	-7.82491	-7.31638	-5.21639	-5.95969	-6.60313	-7.31638	-6.31589	-6.12762	-8.08771	-3.68826	-6.08407	-6.81774	-4.97545	-6.89997	-4.87996	-4.87996	-6.31589	-6.04227	-5.84174	-5.95969	-6.21741	-5.99969	-6.54047	-6.89997	-6.17232	-5.50715	-3.95369	-5.68323	-5.58079	-5.3803	-4.71664	-6.54047	-6.48066	-5.65191	-6.12762	-5.99969	-5.61514	-4.34105	-6.21741	-5.84174	-6.60313	-4.92447	-5.84174	-6.66999	-5.50715	-6.17232	-5.54485	-6.42285	-6.81774	-6.42285	-5.95969	-4.74024	-5.80195	-5.61514	-6.08407	-6.48066	-5.50715	-6.21741	-5.88149	-6.12762	-5.50715	-6.12762	-6.54047	-7.08751	-5.65191	-6.54047	-5.7604	-4.76625	-6.81774	-6.12762
FLRT3@hsa-miR-219a-5p@7mer-1a	FLRT3	hsa-miR-219a-5p	7mer-1a	-5.21639	-7.19488	-6.12762	-4.54526	-5.95969	-5.21639	-5.72304	-6.31589	-5.28334	-6.7411	-5.31605	-5.0796	-5.28334	-6.89997	-6.60313	-4.18775	-3.35222	-4.54526	-4.6763	-4.69807	-6.12762	-4.56202	-5.18863	-6.31589	-5.84174	-6.26491	-7.62227	-5.95969	-5.61514	-5.7604	-6.89997	-4.18775	-3.53175	-5.72304	-4.29369	-6.04227	-3.82636	-5.50715	-3.19837	-5.92043	-6.98945	-7.82491	-7.82491	-6.17232	-7.19488	-5.95969	-6.60313	-7.31638	-6.31589	-4.2776	-8.08771	-2.75146	-6.08407	-4.87996	-4.03377	-6.89997	-4.01964	-4.87996	-5.72304	-6.04227	-5.84174	-5.95969	-5.61514	-5.99969	-4.92447	-5.41244	-6.17232	-5.50715	-5.68323	-5.68323	-4.81065	-4.87996	-3.74627	-6.54047	-6.48066	-5.84174	-6.12762	-5.0531	-5.61514	-5.92043	-6.21741	-5.84174	-6.60313	-4.92447	-6.31589	-5.13441	-5.50715	-4.92447	-5.41244	-6.42285	-5.61514	-6.42285	-5.54485	-4.74024	-5.80195	-5.47442	-6.08407	-6.48066	-5.80195	-6.21741	-5.88149	-6.12762	-5.3803	-4.95209	-6.54047	-7.08751	-5.44524	-6.54047	-5.7604	-4.76625	-6.81774	-6.12762
FLRT3@hsa-miR-27a-3p@8mer	FLRT3	hsa-miR-27a-3p	8mer	-5.21639	-7.19488	-6.12762	-4.54526	-5.95969	-6.31589	-6.26491	-6.31589	-5.28334	-6.7411	-6.21741	-6.17232	-5.28334	-6.89997	-6.60313	-6.7411	-7.31638	-6.21741	-6.21741	-5.84174	-6.12762	-5.99969	-5.7604	-6.31589	-5.84174	-6.26491	-7.62227	-6.66999	-6.66999	-7.08751	-6.89997	-5.68323	-6.54047	-5.72304	-6.81774	-6.04227	-5.72304	-7.08751	-6.98945	-5.92043	-6.98945	-7.82491	-7.82491	-7.31638	-7.19488	-8.4632	-6.60313	-7.31638	-6.31589	-8.47899	-8.08771	-6.98945	-6.08407	-6.81774	-7.62227	-6.89997	-4.87996	-4.87996	-6.31589	-6.04227	-5.84174	-5.95969	-6.21741	-5.99969	-6.54047	-6.89997	-6.17232	-5.50715	-5.68323	-5.68323	-5.92043	-5.92043	-5.65191	-6.54047	-6.48066	-6.60313	-6.12762	-5.99969	-6.17232	-5.92043	-6.21741	-5.84174	-6.60313	-6.08407	-6.31589	-6.66999	-6.98945	-6.17232	-6.36859	-6.42285	-6.81774	-6.42285	-5.95969	-5.80195	-5.80195	-6.12762	-6.08407	-6.48066	-7.62227	-6.21741	-6.98945	-6.12762	-6.81774	-8.08771	-5.84174	-7.08751	-6.7411	-6.54047	-5.7604	-4.76625	-6.81774	-6.12762
FLRT3@hsa-miR-320a@7mer-m8	FLRT3	hsa-miR-320a	7mer-m8	-5.21639	-7.19488	-6.12762	-4.54526	-5.95969	-6.31589	-6.26491	-6.31589	-5.28334	-6.7411	-6.21741	-6.17232	-5.28334	-6.89997	-6.60313	-6.7411	-7.31638	-6.21741	-6.21741	-5.84174	-6.12762	-5.99969	-5.7604	-6.31589	-5.84174	-6.26491	-7.62227	-5.95969	-6.66999	-7.08751	-6.89997	-5.68323	-5.31605	-4.90247	-6.81774	-6.04227	-5.72304	-7.08751	-6.98945	-5.92043	-6.98945	-7.82491	-7.82491	-7.31638	-7.19488	-8.4632	-6.60313	-7.31638	-4.8312	-8.47899	-8.08771	-5.44524	-6.08407	-6.81774	-7.62227	-6.89997	-4.87996	-4.87996	-6.31589	-6.04227	-5.84174	-5.95969	-6.21741	-5.99969	-6.54047	-6.89997	-6.17232	-5.50715	-5.68323	-5.68323	-5.92043	-5.92043	-5.65191	-6.54047	-6.48066	-6.60313	-6.12762	-5.99969	-6.17232	-5.92043	-6.21741	-5.84174	-6.60313	-6.08407	-6.31589	-6.66999	-6.98945	-6.17232	-6.36859	-6.42285	-6.81774	-6.42285	-5.95969	-5.80195	-5.80195	-6.12762	-6.08407	-6.48066	-7.62227	-6.21741	-6.04227	-6.12762	-6.81774	-8.08771	-6.54047	-7.08751	-6.7411	-6.54047	-5.7604	-4.76625	-6.81774	-6.12762
FLRT3@hsa-miR-323a-3p@8mer	FLRT3	hsa-miR-323a-3p	8mer	-5.21639	-3.32761	-3.41282	-4.54526	-3.8031	-2.0773	-4.95209	-3.09536	-2.68916	-5.99969	-2.58709	-2.97341	-2.2554	-4.74024	-3.35222	-1.69963	-0.0256839	-2.83728	-6.21741	-4.69807	-3.113	-1.52716	-4.10189	-5.10866	-5.84174	-2.73922	-5.35129	-4.71664	-5.31605	-3.8385	-6.17232	-3.57273	-0.58393	-2.99444	-0.943799	-3.68826	-1.93065	-2.68378	-1.74041	-3.68826	-6.98945	-2.84157	-3.96626	-5.68323	-3.02589	-4.43876	-4.15909	-5.0531	-2.58274	-0.651228	-6.17232	-0.145362	-6.08407	-4.87996	-1.88793	-3.99138	-4.01964	-3.99138	-4.54526	-5.47442	-5.35129	-3.46683	-3.0828	-3.31136	-4.59924	-3.71295	-4.45657	-5.50715	-3.19837	-2.96333	-5.24874	-3.18981	-1.50708	-2.03106	-2.12101	-4.13114	-5.44524	-4.37277	-2.96333	-3.99138	-4.61785	-4.43876	-4.52515	-3.75824	-4.47352	-3.95369	-3.99138	-4.56202	-3.90269	-5.61514	-4.06168	-4.45657	-3.95369	-2.50633	-4.61785	-4.85625	-4.61785	-4.58162	-4.03377	-4.49126	-4.97545	-4.42311	-4.74024	-1.60438	-3.85027	-3.7015	-4.29369	-6.54047	-5.0531	-4.76625	-5.47442	-2.9026
FLRT3@hsa-miR-369-3p@7mer-m8	FLRT3	hsa-miR-369-3p	7mer-m8	-5.21639	-7.19488	-6.12762	-4.54526	-5.95969	-6.31589	-6.26491	-6.31589	-5.28334	-6.7411	-6.21741	-6.17232	-5.28334	-6.89997	-6.60313	-6.7411	-7.31638	-6.21741	-6.21741	-5.84174	-6.12762	-5.99969	-5.7604	-6.31589	-5.84174	-6.26491	-7.62227	-6.66999	-6.66999	-7.08751	-6.89997	-5.68323	-6.54047	-5.72304	-6.81774	-6.04227	-5.72304	-7.08751	-6.98945	-5.92043	-6.98945	-7.82491	-7.82491	-7.31638	-7.19488	-8.4632	-6.60313	-7.31638	-6.31589	-8.47899	-8.08771	-6.98945	-6.08407	-6.81774	-7.62227	-6.89997	-4.87996	-4.87996	-6.31589	-6.04227	-5.84174	-5.95969	-6.21741	-5.99969	-6.54047	-6.89997	-6.17232	-5.50715	-5.68323	-5.68323	-5.92043	-5.92043	-5.65191	-6.54047	-6.48066	-6.60313	-6.12762	-5.99969	-6.17232	-5.92043	-6.21741	-5.84174	-6.60313	-6.08407	-6.31589	-6.66999	-6.98945	-6.17232	-6.36859	-6.42285	-6.81774	-6.42285	-5.95969	-5.80195	-5.80195	-6.12762	-6.08407	-6.48066	-7.62227	-6.21741	-6.98945	-6.12762	-6.81774	-8.08771	-6.54047	-7.08751	-6.7411	-6.54047	-5.7604	-4.76625	-6.81774	-6.12762
FLRT3@hsa-miR-381-3p@7mer-m8	FLRT3	hsa-miR-381-3p	7mer-m8	-5.21639	-7.19488	-6.12762	-4.54526	-5.95969	-4.69807	-6.26491	-6.31589	-5.28334	-6.7411	-6.21741	-6.17232	-5.28334	-6.89997	-6.60313	-6.7411	-5.58079	-6.21741	-6.21741	-5.84174	-6.12762	-5.44524	-5.7604	-6.31589	-5.84174	-6.26491	-7.62227	-6.66999	-6.66999	-5.7604	-6.89997	-4.90247	-5.61514	-5.72304	-5.10866	-6.04227	-5.72304	-7.08751	-6.98945	-5.92043	-6.98945	-7.82491	-7.82491	-7.31638	-7.19488	-8.4632	-6.60313	-7.31638	-6.31589	-5.47442	-8.08771	-6.98945	-6.08407	-6.81774	-5.47442	-6.89997	-4.87996	-4.87996	-6.31589	-6.04227	-5.84174	-5.95969	-6.21741	-5.50715	-6.54047	-6.89997	-6.17232	-5.50715	-5.68323	-4.69807	-5.92043	-4.87996	-4.71664	-6.54047	-5.58079	-6.60313	-6.12762	-5.99969	-6.17232	-5.92043	-6.21741	-5.31605	-6.60313	-6.08407	-6.31589	-6.66999	-6.98945	-6.17232	-6.36859	-6.42285	-6.81774	-6.42285	-5.95969	-5.80195	-5.31605	-6.12762	-6.08407	-4.58162	-7.62227	-6.21741	-6.98945	-5.16107	-6.81774	-3.99138	-6.54047	-7.08751	-6.7411	-6.54047	-5.7604	-4.76625	-6.81774	-6.12762
FLRT3@hsa-miR-455-3p.2@7mer-1a	FLRT3	hsa-miR-455-3p.2	7mer-1a	-5.21639	-5.7604	-6.12762	-4.54526	-5.95969	-6.31589	-5.92043	-6.31589	-5.28334	-6.7411	-6.21741	-5.58079	-5.28334	-6.89997	-6.60313	-6.7411	-4.3579	-5.41244	-6.21741	-5.84174	-5.0531	-5.99969	-5.7604	-6.31589	-5.84174	-6.26491	-7.62227	-6.66999	-6.66999	-5.7604	-6.89997	-5.68323	-5.61514	-4.90247	-5.10866	-6.04227	-5.72304	-7.08751	-6.98945	-5.92043	-6.98945	-7.82491	-7.82491	-7.31638	-7.19488	-8.4632	-6.60313	-7.31638	-6.31589	-8.47899	-8.08771	-4.21579	-6.08407	-4.56202	-7.62227	-6.89997	-4.87996	-4.87996	-6.31589	-6.04227	-5.84174	-5.95969	-6.21741	-5.99969	-6.54047	-5.68323	-6.17232	-5.50715	-5.68323	-5.68323	-5.92043	-5.92043	-5.65191	-6.54047	-6.48066	-5.84174	-6.12762	-5.99969	-6.17232	-5.92043	-6.21741	-5.84174	-6.60313	-6.08407	-6.31589	-6.66999	-5.35129	-6.17232	-5.41244	-6.42285	-6.81774	-6.42285	-5.95969	-5.80195	-5.80195	-6.12762	-6.08407	-6.48066	-5.80195	-6.21741	-6.98945	-6.12762	-6.81774	-8.08771	-5.84174	-7.08751	-5.44524	-6.54047	-5.7604	-4.76625	-6.81774	-6.12762
FLRT3@hsa-miR-505-3p.1@7mer-m8	FLRT3	hsa-miR-505-3p.1	7mer-m8	-5.21639	-7.19488	-6.12762	-4.54526	-5.95969	-6.31589	-6.26491	-6.31589	-5.28334	-5.99969	-6.21741	-5.58079	-5.28334	-6.89997	-6.60313	-6.7411	-7.31638	-6.21741	-6.21741	-5.84174	-6.12762	-5.99969	-5.7604	-6.31589	-5.84174	-6.26491	-7.62227	-6.66999	-6.66999	-7.08751	-6.89997	-5.68323	-6.54047	-5.72304	-5.10866	-6.04227	-4.65852	-7.08751	-6.98945	-5.92043	-6.98945	-7.82491	-7.82491	-7.31638	-7.19488	-8.4632	-6.60313	-7.31638	-6.31589	-8.47899	-8.08771	-6.98945	-6.08407	-6.81774	-7.62227	-6.89997	-4.87996	-4.87996	-6.31589	-6.04227	-5.84174	-5.95969	-6.21741	-5.99969	-6.54047	-6.89997	-6.17232	-5.50715	-5.68323	-5.68323	-5.92043	-5.92043	-5.65191	-6.54047	-6.48066	-6.60313	-6.12762	-5.99969	-6.17232	-5.92043	-6.21741	-5.84174	-6.60313	-6.08407	-6.31589	-6.66999	-6.98945	-6.17232	-6.36859	-6.42285	-6.81774	-6.42285	-5.95969	-5.80195	-5.80195	-6.12762	-6.08407	-6.48066	-7.62227	-6.21741	-6.98945	-6.12762	-6.81774	-8.08771	-6.54047	-7.08751	-6.7411	-6.54047	-5.7604	-4.76625	-6.81774	-6.12762
FLRT3@hsa-miR-542-3p@8mer	FLRT3	hsa-miR-542-3p	8mer	-5.21639	-5.18863	-6.12762	-4.54526	-4.69807	-4.40656	-5.72304	-5.31605	-5.28334	-5.99969	-4.26294	-4.90247	-2.6921	-5.35129	-6.60313	-4.18775	-2.45501	-5.41244	-6.21741	-4.17326	-4.61785	-3.66634	-3.95369	-6.31589	-5.84174	-6.26491	-7.62227	-5.13441	-6.66999	-4.99991	-5.72304	-3.96626	-3.01493	-3.42997	-4.74024	-4.95209	-2.94406	-5.18863	-2.88919	-5.92043	-6.98945	-4.74024	-4.95209	-5.84174	-5.21639	-5.31605	-6.60313	-7.31638	-6.31589	-2.8332	-6.42285	-2.30805	-6.08407	-6.81774	-2.669	-5.18863	-4.87996	-4.87996	-5.72304	-6.04227	-5.84174	-5.95969	-5.28334	-5.44524	-5.10866	-4.8312	-5.31605	-5.50715	-5.68323	-3.5629	-5.24874	-4.50849	-4.56202	-5.13441	-4.50849	-5.65191	-5.68323	-4.74024	-5.0796	-5.92043	-5.31605	-5.02631	-5.18863	-4.92447	-5.3803	-5.50715	-5.16107	-4.21579	-4.71664	-5.31605	-4.6763	-6.42285	-5.95969	-4.61785	-5.13441	-5.21639	-5.41244	-6.48066	-5.10866	-5.61514	-5.35129	-4.95209	-5.0796	-5.44524	-5.35129	-5.61514	-5.44524	-6.54047	-5.18863	-4.76625	-5.58079	-2.67183
FLRT3@hsa-miR-655-3p@7mer-1a	FLRT3	hsa-miR-655-3p	7mer-1a	-5.21639	-7.19488	-6.12762	-4.54526	-5.95969	-6.31589	-6.26491	-6.31589	-5.28334	-6.7411	-6.21741	-6.17232	-5.28334	-6.89997	-6.60313	-6.7411	-7.31638	-6.21741	-6.21741	-5.84174	-6.12762	-5.99969	-5.7604	-6.31589	-5.84174	-6.26491	-7.62227	-6.66999	-6.66999	-7.08751	-6.89997	-5.68323	-6.54047	-5.72304	-6.81774	-6.04227	-5.72304	-7.08751	-6.98945	-5.92043	-6.98945	-7.82491	-7.82491	-7.31638	-7.19488	-8.4632	-6.60313	-7.31638	-6.31589	-8.47899	-8.08771	-6.98945	-6.08407	-6.81774	-7.62227	-6.89997	-4.87996	-4.87996	-6.31589	-6.04227	-5.84174	-5.95969	-6.21741	-5.99969	-6.54047	-6.89997	-6.17232	-5.50715	-5.68323	-5.68323	-5.92043	-5.92043	-5.65191	-6.54047	-6.48066	-6.60313	-6.12762	-5.99969	-6.17232	-5.92043	-6.21741	-5.84174	-6.60313	-6.08407	-6.31589	-6.66999	-6.98945	-6.17232	-6.36859	-6.42285	-6.81774	-6.42285	-5.95969	-5.80195	-5.80195	-6.12762	-6.08407	-6.48066	-7.62227	-6.21741	-6.98945	-6.12762	-6.81774	-8.08771	-6.54047	-7.08751	-6.7411	-6.54047	-5.7604	-4.76625	-6.81774	-6.12762
FLRT3@hsa-miR-655-3p@7mer-m8	FLRT3	hsa-miR-655-3p	7mer-m8	-5.21639	-7.19488	-6.12762	-4.54526	-5.95969	-6.31589	-6.26491	-6.31589	-5.28334	-6.7411	-6.21741	-6.17232	-5.28334	-6.89997	-6.60313	-6.7411	-7.31638	-6.21741	-6.21741	-5.84174	-6.12762	-5.99969	-5.7604	-6.31589	-5.84174	-6.26491	-7.62227	-6.66999	-6.66999	-7.08751	-6.89997	-5.68323	-6.54047	-5.72304	-6.81774	-6.04227	-5.72304	-7.08751	-6.98945	-5.92043	-6.98945	-7.82491	-7.82491	-7.31638	-7.19488	-8.4632	-6.60313	-7.31638	-6.31589	-8.47899	-8.08771	-6.98945	-6.08407	-6.81774	-7.62227	-6.89997	-4.87996	-4.87996	-6.31589	-6.04227	-5.84174	-5.95969	-6.21741	-5.99969	-6.54047	-6.89997	-6.17232	-5.50715	-5.68323	-5.68323	-5.92043	-5.92043	-5.65191	-6.54047	-6.48066	-6.60313	-6.12762	-5.99969	-6.17232	-5.92043	-6.21741	-5.84174	-6.60313	-6.08407	-6.31589	-6.66999	-6.98945	-6.17232	-6.36859	-6.42285	-6.81774	-6.42285	-5.95969	-5.80195	-5.80195	-6.12762	-6.08407	-6.48066	-7.62227	-6.21741	-6.98945	-6.12762	-6.81774	-8.08771	-6.54047	-7.08751	-6.7411	-6.54047	-5.7604	-4.76625	-6.81774	-6.12762
FLRT3@hsa-miR-802@7mer-m8	FLRT3	hsa-miR-802	7mer-m8	-5.21639	-7.19488	-6.12762	-4.54526	-5.95969	-5.21639	-6.26491	-6.31589	-5.28334	-6.7411	-6.21741	-6.17232	-5.28334	-6.89997	-6.60313	-6.08407	-7.31638	-6.21741	-6.21741	-5.84174	-6.12762	-5.99969	-5.7604	-6.31589	-5.84174	-6.26491	-7.62227	-5.95969	-6.66999	-7.08751	-6.89997	-5.68323	-6.54047	-5.72304	-6.81774	-6.04227	-4.26294	-7.08751	-5.21639	-5.92043	-6.98945	-7.82491	-7.82491	-6.17232	-7.19488	-8.4632	-6.60313	-7.31638	-6.31589	-6.12762	-8.08771	-6.98945	-6.08407	-6.81774	-5.47442	-6.89997	-4.87996	-4.87996	-6.31589	-6.04227	-5.84174	-5.95969	-5.61514	-5.99969	-6.54047	-6.89997	-6.17232	-5.50715	-5.68323	-5.68323	-5.92043	-5.3803	-5.65191	-6.54047	-5.58079	-5.84174	-6.12762	-5.99969	-6.17232	-5.92043	-6.21741	-5.84174	-6.60313	-6.08407	-5.61514	-6.66999	-6.98945	-6.17232	-6.36859	-6.42285	-6.81774	-6.42285	-5.95969	-5.80195	-5.80195	-5.61514	-6.08407	-6.48066	-7.62227	-5.61514	-6.04227	-6.12762	-5.50715	-8.08771	-5.84174	-7.08751	-6.7411	-6.54047	-5.7604	-4.76625	-6.81774	-6.12762
FLRT3@hsa-miR-9-5p@7mer-m8	FLRT3	hsa-miR-9-5p	7mer-m8	-5.21639	-5.7604	-3.41282	-4.54526	-5.95969	-5.21639	-6.26491	-6.31589	-5.28334	-6.7411	-6.21741	-5.58079	-5.28334	-5.10866	-6.60313	-6.7411	-2.7926	-6.21741	-6.21741	-5.84174	-4.61785	-5.99969	-4.85625	-6.31589	-5.84174	-4.30895	-7.62227	-6.66999	-6.66999	-7.08751	-6.89997	-5.68323	-5.31605	-4.24825	-4.52515	-6.04227	-4.26294	-4.92447	-4.52515	-5.92043	-6.98945	-5.21639	-5.7604	-7.31638	-5.7604	-5.95969	-6.60313	-7.31638	-6.31589	-5.47442	-8.08771	-4.21579	-6.08407	-6.81774	-5.47442	-5.61514	-4.87996	-4.87996	-5.72304	-6.04227	-5.65191	-5.95969	-5.61514	-5.50715	-4.99991	-5.41244	-6.17232	-5.50715	-5.68323	-5.68323	-5.92043	-4.6763	-4.85625	-5.65191	-5.58079	-5.65191	-6.12762	-5.99969	-5.0796	-3.73467	-5.72304	-5.31605	-6.60313	-6.08407	-5.84174	-5.58079	-5.24874	-3.99138	-5.41244	-6.42285	-5.35129	-6.42285	-5.95969	-4.97545	-5.31605	-5.31605	-5.41244	-4.58162	-5.50715	-5.61514	-6.98945	-6.12762	-5.21639	-5.7604	-5.84174	-7.08751	-6.7411	-6.54047	-5.7604	-4.76625	-6.81774	-3.43911
FLT1@hsa-miR-10a-5p@8mer	FLT1	hsa-miR-10a-5p	8mer	-4.18775	-6.17232	-3.41282	-5.0796	-4.00644	-3.73467	-5.58079	-4.78963	-4.01964	-6.66999	-5.47442	-5.41244	-6.42285	-5.10866	-6.04227	-5.44524	-5.35129	-3.93957	-4.18775	-4.8312	-6.42285	-5.0796	-4.85625	-6.66999	-5.28334	-5.99969	-7.62227	-6.98945	-5.28334	-5.7604	-4.71664	-4.52515	-5.3803	-4.29369	-3.90269	-4.21579	-4.71664	-5.02631	-6.36859	-3.17676	-6.08407	-6.36859	-4.95209	-5.72304	-4.71664	-5.80195	-4.69807	-4.8312	-4.00644	-5.80195	-6.12762	-5.3803	-4.74024	-6.48066	-4.47352	-5.21639	-2.76113	-3.2633	-5.92043	-5.28334	-4.23322	-2.81825	-5.72304	-5.47442	-4.52515	-4.99991	-5.3803	-2.51022	-2.80687	-3.48535	-5.0796	-7.31638	-3.74627	-5.54485	-5.61514	-5.58079	-5.24874	-7.31638	-5.47442	-7.19488	-5.28334	-4.87996	-5.31605	-4.97545	-4.8312	-5.35129	-4.95209	-4.90247	-5.58079	-5.65191	-5.61514	-5.31605	-5.16107	-6.42285	-6.66999	-5.31605	-6.7411	-3.60306	-5.10866	-5.58079	-4.95209	-5.50715	-5.3803	-4.61785	-5.95969	-5.13441	-5.35129	-2.94872	-4.21579	-2.70379	-5.13441	-2.84157
FLT1@hsa-miR-145-5p@8mer	FLT1	hsa-miR-145-5p	8mer	-1.40016	-3.13143	-1.5971	-2.3027	-1.80225	-1.98303	-2.28858	-2.35849	-1.27802	-1.36397	-2.35577	-2.97866	-1.52585	-1.49582	-1.4548	-2.63032	-2.72254	-1.45406	-2.35145	-1.47154	-2.41833	-1.54758	-2.16471	-1.92865	-0.652039	-2.00543	-2.54128	-3.66634	-1.88398	-2.6921	-0.604262	-1.20983	-2.78093	-2.50223	-1.52415	-0.888496	-2.3889	-2.35999	-2.03029	-1.30847	-2.33507	-2.08821	-1.72188	-2.4922	-1.93135	-3.7015	-2.06152	-2.25662	-1.63979	-2.6809	-1.23877	-1.59397	-1.655	-1.44327	-1.75714	-1.22073	-0.112638	-0.628605	-1.5357	-0.962036	-1.07167	-0.241356	-2.80687	-2.65181	-1.05836	-2.7743	-1.9627	-0.22213	-0.154406	-0.998312	-2.04546	-5.31605	-2.94872	-2.31884	-3.31136	-1.81064	-0.99086	-2.33119	-2.43218	-0.938791	-2.64082	-1.41328	-2.41194	-2.89336	-2.64323	-3.4573	-1.83181	-1.6955	-1.92865	-2.0394	-2.08378	-1.86988	-1.60958	-1.8635	-1.79444	-1.24547	-1.07466	-0.236223	-1.15458	-2.09262	-1.59352	-2.88919	-1.00854	-1.58885	-2.51497	-0.868946	-1.70114	-0.398714	-0.911822	-0.504308	-0.631112	-1.20136
FLT1@hsa-miR-155-5p@7mer-m8	FLT1	hsa-miR-155-5p	7mer-m8	-5.92043	-6.17232	-5.99969	-3.36086	-5.95969	-6.26491	-7.19488	-6.21741	-6.36859	-6.66999	-6.60313	-6.81774	-6.42285	-6.7411	-6.04227	-7.19488	-6.60313	-7.31638	-6.21741	-6.36859	-6.42285	-7.31638	-6.36859	-6.66999	-6.89997	-5.99969	-7.62227	-6.98945	-6.7411	-7.08751	-7.45558	-6.17232	-5.61514	-6.08407	-6.08407	-6.42285	-6.04227	-6.48066	-6.36859	-5.44524	-6.08407	-6.36859	-6.36859	-6.04227	-6.81774	-6.98945	-5.84174	-6.17232	-4.76625	-6.36859	-7.19488	-6.17232	-6.48066	-6.48066	-6.89997	-6.98945	-4.2776	-4.59924	-7.62227	-6.60313	-6.7411	-4.87996	-6.98945	-6.60313	-7.19488	-6.48066	-6.89997	-5.41244	-5.72304	-6.36859	-7.08751	-7.31638	-6.12762	-7.31638	-7.45558	-7.45558	-7.31638	-7.31638	-7.08751	-7.19488	-8.49189	-6.17232	-7.62227	-6.98945	-6.98945	-7.19488	-6.98945	-6.98945	-6.89997	-6.89997	-7.19488	-7.31638	-6.89997	-6.42285	-6.66999	-7.45558	-6.7411	-5.61514	-6.60313	-6.81774	-7.08751	-6.98945	-6.81774	-6.36859	-7.19488	-6.08407	-6.89997	-4.71664	-6.42285	-5.13441	-7.08751	-4.99991
FLT1@hsa-miR-17-5p@8mer	FLT1	hsa-miR-17-5p	8mer	-5.92043	-6.17232	-5.99969	-5.0796	-5.95969	-6.26491	-7.19488	-6.21741	-6.36859	-6.66999	-6.60313	-6.81774	-6.42285	-6.7411	-6.04227	-6.08407	-6.60313	-7.31638	-6.21741	-6.36859	-6.42285	-7.31638	-6.36859	-6.66999	-6.89997	-5.99969	-7.62227	-6.98945	-6.7411	-7.08751	-7.45558	-4.81065	-6.81774	-6.08407	-6.08407	-6.42285	-6.04227	-6.48066	-6.36859	-4.50849	-6.08407	-6.36859	-6.36859	-6.04227	-6.81774	-6.98945	-5.84174	-6.17232	-6.08407	-6.36859	-7.19488	-6.17232	-5.16107	-6.48066	-6.89997	-6.98945	-5.65191	-4.59924	-7.62227	-6.60313	-6.7411	-3.36086	-6.98945	-6.60313	-7.19488	-6.48066	-6.89997	-5.41244	-5.72304	-6.36859	-7.08751	-7.31638	-4.76625	-5.7604	-7.45558	-7.45558	-7.31638	-7.31638	-7.08751	-7.19488	-8.49189	-6.17232	-7.62227	-6.98945	-6.98945	-7.19488	-5.50715	-6.98945	-6.89997	-6.89997	-7.19488	-7.31638	-6.89997	-6.42285	-6.66999	-7.45558	-6.7411	-4.42311	-5.72304	-6.81774	-7.08751	-6.98945	-6.81774	-6.36859	-7.19488	-6.08407	-6.89997	-4.71664	-6.42285	-5.13441	-7.08751	-4.99991
FLT1@hsa-miR-181a-5p@7mer-1a	FLT1	hsa-miR-181a-5p	7mer-1a	-5.92043	-6.17232	-5.99969	-3.36086	-4.69807	-6.26491	-5.84174	-6.21741	-6.36859	-6.66999	-6.60313	-6.81774	-6.42285	-6.7411	-5.54485	-7.19488	-5.84174	-7.31638	-6.21741	-6.36859	-6.42285	-5.47442	-6.36859	-5.24874	-5.28334	-5.99969	-7.62227	-6.98945	-5.61514	-7.08751	-5.61514	-6.17232	-6.81774	-6.08407	-6.08407	-4.99991	-6.04227	-6.48066	-6.36859	-3.66634	-6.08407	-5.16107	-5.7604	-6.81774	-5.68323	-6.98945	-5.84174	-4.34105	-4.26294	-6.36859	-6.12762	-6.17232	-5.16107	-6.48066	-4.85625	-5.68323	-3.75824	-4.59924	-5.92043	-6.60313	-6.7411	-3.36086	-5.54485	-6.60313	-5.68323	-6.48066	-5.68323	-3.52229	-3.67705	-6.36859	-7.08751	-7.31638	-6.12762	-5.7604	-7.45558	-5.58079	-5.7604	-5.3803	-5.3803	-5.7604	-5.84174	-5.16107	-5.68323	-6.98945	-6.98945	-5.54485	-5.35129	-6.98945	-6.89997	-6.89997	-5.61514	-7.31638	-6.89997	-5.02631	-5.41244	-5.80195	-5.44524	-3.60306	-5.72304	-5.58079	-5.65191	-5.50715	-5.21639	-5.7604	-5.50715	-4.00644	-5.50715	-2.94872	-5.21639	-3.95369	-5.65191	-2.84157
FLT1@hsa-miR-181a-5p@8mer	FLT1	hsa-miR-181a-5p	8mer	-5.92043	-6.17232	-5.99969	-3.36086	-5.95969	-6.26491	-5.92043	-6.21741	-6.36859	-6.66999	-6.60313	-6.81774	-6.42285	-6.7411	-6.04227	-7.19488	-6.60313	-7.31638	-6.21741	-6.36859	-6.42285	-7.31638	-6.36859	-5.24874	-6.89997	-5.99969	-7.62227	-6.98945	-6.7411	-7.08751	-5.92043	-6.17232	-6.81774	-6.08407	-6.08407	-4.99991	-6.04227	-6.48066	-6.36859	-4.01964	-6.08407	-6.36859	-6.36859	-6.81774	-6.81774	-6.98945	-5.84174	-4.34105	-4.76625	-6.36859	-6.31589	-6.17232	-6.48066	-6.48066	-5.3803	-5.68323	-5.65191	-4.59924	-5.92043	-6.60313	-6.7411	-3.74627	-6.98945	-6.60313	-5.68323	-6.48066	-6.89997	-5.41244	-4.45657	-6.36859	-7.08751	-7.31638	-6.12762	-5.7604	-7.45558	-5.7604	-5.84174	-5.3803	-5.47442	-7.19488	-8.49189	-5.35129	-7.62227	-6.98945	-6.98945	-7.19488	-6.98945	-6.98945	-6.89997	-6.89997	-7.19488	-7.31638	-6.89997	-5.28334	-6.66999	-7.45558	-6.7411	-5.61514	-5.72304	-5.80195	-5.88149	-6.98945	-5.3803	-5.7604	-5.95969	-5.47442	-6.89997	-2.94872	-5.47442	-5.13441	-7.08751	-3.28823
FLT1@hsa-miR-200b-3p@8mer	FLT1	hsa-miR-200b-3p	8mer	-5.92043	-6.17232	-5.99969	-3.36086	-4.69807	-6.26491	-5.92043	-5.28334	-4.01964	-6.66999	-5.72304	-5.65191	-4.76625	-6.7411	-6.04227	-7.19488	-5.84174	-7.31638	-6.21741	-4.8312	-6.42285	-7.31638	-5.35129	-6.66999	-4.58162	-5.99969	-7.62227	-6.98945	-5.61514	-7.08751	-5.92043	-6.17232	-6.81774	-6.08407	-6.08407	-4.99991	-6.04227	-6.48066	-6.36859	-4.50849	-6.08407	-6.36859	-5.7604	-6.81774	-6.81774	-6.98945	-5.84174	-6.17232	-6.08407	-5.80195	-6.31589	-6.17232	-6.48066	-6.48066	-4.65852	-5.21639	-5.65191	-4.59924	-7.62227	-5.58079	-5.65191	-3.36086	-6.98945	-6.60313	-7.19488	-6.48066	-6.89997	-3.52229	-5.72304	-6.36859	-7.08751	-7.31638	-6.12762	-7.31638	-5.61514	-5.92043	-7.31638	-7.31638	-5.65191	-5.7604	-8.49189	-6.17232	-7.62227	-6.98945	-5.65191	-5.54485	-6.98945	-6.98945	-5.47442	-6.89997	-7.19488	-7.31638	-6.89997	-6.42285	-6.66999	-5.50715	-6.7411	-4.42311	-5.21639	-6.81774	-5.7604	-6.98945	-5.13441	-6.36859	-5.95969	-5.13441	-5.50715	-2.94872	-6.42285	-5.13441	-7.08751	-3.28823
FLT1@hsa-miR-302c-3p.2@7mer-m8	FLT1	hsa-miR-302c-3p.2	7mer-m8	-3.0828	-5.72304	-4.15909	-3.36086	-3.59329	-4.40656	-5.28334	-5.28334	-4.63987	-5.68323	-5.0531	-4.10189	-3.15068	-4.74024	-4.90247	-5.16107	-6.60313	-3.7015	-4.65852	-3.66634	-3.96626	-4.08911	-3.3189	-3.91527	-3.3189	-2.98418	-7.62227	-6.98945	-5.31605	-5.16107	-2.39908	-4.29369	-5.61514	-4.29369	-4.38915	-2.66601	-4.34105	-4.49126	-5.10866	-2.71943	-6.08407	-3.99138	-3.76967	-5.44524	-4.32542	-4.8312	-3.81476	-4.34105	-3.04735	-5.80195	-5.88149	-4.81065	-3.22635	-4.40656	-3.24842	-3.99138	-2.11902	-2.91126	-5.41244	-4.71664	-4.34105	-2.28858	-4.71664	-4.69807	-3.04735	-4.78963	-5.16107	-2.31761	-2.23184	-4.85625	-5.0796	-5.44524	-4.30895	-4.6763	-4.78963	-5.58079	-4.1177	-4.74024	-5.47442	-3.4761	-5.58079	-4.61785	-4.8312	-4.85625	-4.78963	-4.8312	-4.38915	-4.71664	-5.47442	-5.0796	-5.3803	-4.81065	-5.68323	-4.06168	-4.69807	-4.63987	-4.74024	-2.24093	-4.10189	-5.58079	-4.8312	-4.95209	-5.02631	-5.7604	-5.72304	-2.72254	-5.0531	-1.84661	-3.79184	-2.4922	-3.02056	-2.4825
FLT1@hsa-miR-302e@7mer-m8	FLT1	hsa-miR-302e	7mer-m8	-5.92043	-6.17232	-4.15909	-3.36086	-5.95969	-6.26491	-5.84174	-5.28334	-4.63987	-6.66999	-6.60313	-5.65191	-6.42285	-5.35129	-6.04227	-7.19488	-6.60313	-4.23322	-6.21741	-6.36859	-4.65852	-5.47442	-5.35129	-5.24874	-5.28334	-5.99969	-7.62227	-6.98945	-6.7411	-5.58079	-5.7604	-6.17232	-6.81774	-6.08407	-6.08407	-3.85027	-6.04227	-5.28334	-5.10866	-5.44524	-6.08407	-5.16107	-5.72304	-5.84174	-5.21639	-5.65191	-4.69807	-4.8312	-4.76625	-5.31605	-6.12762	-4.81065	-5.16107	-4.78963	-5.3803	-5.21639	-3.75824	-3.2633	-5.92043	-5.28334	-5.47442	-3.74627	-5.72304	-5.31605	-7.19488	-5.18863	-5.16107	-3.52229	-3.43911	-6.36859	-7.08751	-5.44524	-6.12762	-5.7604	-5.61514	-5.65191	-5.44524	-5.3803	-7.08751	-5.7604	-8.49189	-5.35129	-5.95969	-6.98945	-5.65191	-5.65191	-5.50715	-5.0796	-5.58079	-5.65191	-5.3803	-5.41244	-6.89997	-5.28334	-5.41244	-5.35129	-6.7411	-4.42311	-5.72304	-6.81774	-7.08751	-5.50715	-5.21639	-6.36859	-7.19488	-5.13441	-5.50715	-3.4573	-5.21639	-3.95369	-5.24874	-3.28823
FLT1@hsa-miR-339-5p@7mer-m8	FLT1	hsa-miR-339-5p	7mer-m8	-1.50157	-2.43931	-1.64814	-1.90499	-0.979639	-1.8391	-1.91147	-2.60385	-0.897857	-1.04205	-1.57812	-2.34153	-1.48824	-1.10157	-1.4748	-2.13382	-2.60853	-0.957421	-1.96554	-1.45087	-1.34449	-1.0877	-1.80884	-1.78025	-0.227966	-1.64427	-2.28617	-3.8385	-1.31347	-1.89174	-0.363852	-0.576765	-2.07116	-2.19196	-0.8095	-0.601758	-1.98826	-1.18464	-1.65902	-0.717805	-1.89493	-1.63743	-1.30116	-1.89842	-2.11054	-3.90269	-1.63023	-1.79566	-1.13246	-2.25429	-1.04051	-1.16874	-1.75443	-1.09209	-0.944971	-1.1607	-0.241999	0.37612	-0.960583	-0.617233	-0.40472	-0.241356	-2.09874	-1.83482	-0.993229	-2.50633	-1.41641	0.387171	0.08945	-1.48782	-1.17805	-2.06242	-2.27383	-1.13214	-2.15972	-1.46134	-0.244797	-2.29494	-2.58497	-0.23682	-1.93284	-1.17304	-1.48824	-1.80576	-1.97165	-1.94274	-1.43294	-1.73565	-1.89174	-1.59754	-2.01587	-1.65795	-1.17404	-0.98023	-1.28512	-0.960873	-1.6515	0.172366	-0.714456	-1.96629	-0.998905	-2.69774	-0.743968	-1.53527	-2.07284	-0.405313	-0.869213	0.209695	-0.522263	-0.415057	-0.585679	-1.61054
FLT1@hsa-miR-369-3p@7mer-m8	FLT1	hsa-miR-369-3p	7mer-m8	-5.92043	-6.17232	-5.99969	-5.0796	-5.95969	-6.26491	-7.19488	-6.21741	-6.36859	-6.66999	-6.60313	-6.81774	-6.42285	-6.7411	-6.04227	-7.19488	-6.60313	-7.31638	-6.21741	-6.36859	-6.42285	-7.31638	-6.36859	-6.66999	-6.89997	-5.99969	-7.62227	-6.98945	-6.7411	-7.08751	-7.45558	-6.17232	-6.81774	-6.08407	-6.08407	-6.42285	-6.04227	-6.48066	-6.36859	-5.44524	-6.08407	-6.36859	-6.36859	-6.81774	-6.81774	-6.98945	-5.84174	-6.17232	-6.08407	-6.36859	-7.19488	-6.17232	-6.48066	-6.48066	-6.89997	-6.98945	-5.65191	-4.59924	-7.62227	-6.60313	-6.7411	-4.87996	-6.98945	-6.60313	-7.19488	-6.48066	-6.89997	-5.41244	-5.72304	-6.36859	-7.08751	-7.31638	-6.12762	-7.31638	-7.45558	-7.45558	-7.31638	-7.31638	-7.08751	-7.19488	-8.49189	-6.17232	-7.62227	-6.98945	-6.98945	-7.19488	-6.98945	-6.98945	-6.89997	-6.89997	-7.19488	-7.31638	-6.89997	-6.42285	-6.66999	-7.45558	-6.7411	-5.61514	-6.60313	-6.81774	-7.08751	-6.98945	-6.81774	-6.36859	-7.19488	-6.08407	-6.89997	-4.71664	-6.42285	-5.13441	-7.08751	-4.99991
FLT1@hsa-miR-504-5p.1@7mer-1a	FLT1	hsa-miR-504-5p.1	7mer-1a	-5.92043	-6.17232	-3.07107	-5.0796	-3.59329	-4.69807	-5.41244	-5.28334	-4.01964	-4.45657	-5.47442	-6.81774	-4.76625	-4.74024	-4.74024	-6.08407	-5.84174	-3.7015	-6.21741	-4.8312	-4.26294	-4.6763	-5.35129	-3.64449	-3.3189	-3.17676	-5.68323	-5.35129	-5.44524	-5.7604	-5.02631	-4.06168	-5.0796	-6.08407	-4.38915	-4.21579	-4.34105	-5.28334	-4.43876	-2.67496	-4.50849	-4.69807	-5.54485	-5.68323	-4.32542	-6.98945	-5.84174	-6.17232	-3.87415	-6.36859	-5.10866	-4.40656	-4.04882	-3.82636	-3.96626	-4.78963	-2.18208	-2.63588	-5.41244	-4.63987	-5.35129	-2.94406	-5.35129	-6.60313	-5.24874	-4.99991	-5.0796	-2.26766	-2.74823	-3.79184	-5.68323	-5.10866	-6.12762	-5.10866	-5.28334	-5.3803	-5.10866	-4.74024	-5.47442	-2.58709	-5.84174	-4.92447	-5.0796	-4.29369	-5.54485	-5.35129	-4.99991	-5.0796	-5.58079	-4.87996	-3.68826	-5.31605	-3.50414	-5.02631	-4.74024	-4.99991	-5.44524	-2.88919	-4.69807	-5.21639	-5.7604	-5.50715	-4.8312	-4.08911	-5.72304	-4.00644	-5.35129	-2.09963	-5.21639	-2.70379	-4.40656	-2.29886
FLT1@hsa-miR-6835-3p@7mer-m8	FLT1	hsa-miR-6835-3p	7mer-m8	-3.86204	-6.17232	-4.15909	-5.0796	-4.69807	-6.26491	-5.41244	-6.21741	-4.63987	-5.41244	-6.60313	-5.65191	-4.76625	-5.58079	-5.54485	-5.88149	-5.35129	-4.63987	-6.21741	-4.26294	-4.65852	-5.0796	-5.35129	-6.66999	-3.3189	-5.99969	-7.62227	-6.98945	-6.7411	-5.7604	-5.68323	-4.52515	-5.61514	-6.08407	-4.97545	-4.54526	-6.04227	-5.02631	-5.10866	-3.17676	-6.08407	-4.69807	-5.72304	-5.84174	-4.85625	-6.98945	-4.69807	-4.34105	-4.76625	-5.31605	-6.31589	-5.3803	-5.16107	-4.40656	-5.3803	-5.21639	-2.76113	-3.92749	-5.92043	-5.28334	-4.95209	-3.36086	-6.98945	-5.61514	-5.54485	-5.41244	-5.68323	-3.52229	-3.99138	-4.43876	-5.50715	-7.31638	-3.59329	-5.7604	-7.45558	-5.3803	-5.84174	-4.74024	-5.47442	-5.47442	-5.84174	-4.95209	-5.47442	-5.28334	-5.31605	-5.54485	-5.35129	-5.0796	-5.47442	-5.99969	-5.3803	-5.41244	-5.44524	-5.28334	-5.0531	-5.3803	-4.99991	-3.60306	-5.18863	-5.80195	-5.88149	-6.98945	-5.24874	-6.36859	-5.95969	-4.50849	-5.35129	-2.5629	-4.74024	-3.50414	-4.92447	-2.84157
FLT3@hsa-miR-16-5p@7mer-m8	FLT3	hsa-miR-16-5p	7mer-m8	-5.80195	-8.51322	-7.62227	-7.45558	-8.54083	-7.62227	-6.98945	-7.62227	-8.08771	-7.82491	-8.69696	-6.89997	-5.72304	-8.53183	-8.08771	-8.52475	-8.8674	-8.53814	-8.85924	-7.62227	-8.57815	-8.08771	-8.08771	-8.47807	-8.08771	-8.50053	-8.5475	-8.70396	-8.08771	-8.08771	-8.57792	-8.47303	-8.49446	-6.89997	-8.50366	-8.49197	-8.51072	-8.68581	-8.46924	-6.81774	-8.48206	-8.56589	-8.50925	-7.31638	-8.59015	-8.52613	-8.50947	-8.80261	-8.48555	-8.48156	-8.5271	-8.51534	-8.08771	-8.50129	-8.7371	-7.82491	-6.31589	-7.19488	-8.08771	-7.45558	-8.08771	-8.46813	-6.81774	-7.19488	-8.58987	-5.99969	-7.19488	-7.82491	-8.50215	-5.50715	-8.08771	-7.08751	-7.82491	-8.52151	-8.59103	-7.82491	-7.82491	-7.62227	-7.08751	-8.5343	-8.53806	-8.46237	-7.82491	-6.54047	-8.47264	-7.31638	-8.48609	-8.4911	-6.98945	-7.31638	-8.52861	-8.08771	-7.82491	-5.80195	-7.82491	-8.47322	-8.49884	-8.57558	-7.62227	-8.50329	-8.58375	-8.50693	-8.63646	-8.89898	-7.82491	-8.57398	-8.5367	-8.55322	-7.08751	-5.65191	-8.57022	-8.08771
FLT3@hsa-miR-204-5p@7mer-m8	FLT3	hsa-miR-204-5p	7mer-m8	-5.80195	-8.51322	-7.62227	-7.45558	-8.54083	-7.62227	-5.92043	-5.41244	-8.08771	-7.82491	-8.69696	-6.89997	-5.72304	-8.53183	-8.08771	-8.52475	-8.8674	-8.53814	-8.85924	-7.62227	-8.57815	-4.61785	-8.08771	-8.47807	-8.08771	-8.50053	-8.5475	-5.95969	-5.58079	-8.08771	-8.57792	-4.90247	-5.54485	-6.89997	-5.31605	-8.49197	-5.0531	-8.68581	-8.46924	-4.63987	-5.10866	-8.56589	-8.50925	-7.31638	-5.80195	-8.52613	-4.29369	-8.80261	-8.48555	-6.12762	-8.5271	-5.47442	-3.79184	-8.50129	-8.7371	-7.82491	-6.31589	-7.19488	-8.08771	-7.45558	-8.08771	-8.46813	-5.72304	-7.19488	-8.58987	-5.18863	-7.19488	-7.82491	-8.50215	-5.50715	-8.08771	-5.44524	-7.82491	-8.52151	-8.59103	-5.92043	-7.82491	-5.3803	-7.08751	-8.5343	-5.84174	-5.47442	-7.82491	-6.54047	-8.47264	-5.72304	-5.50715	-8.4911	-6.98945	-7.31638	-8.52861	-8.08771	-7.82491	-5.80195	-7.82491	-8.47322	-5.50715	-8.57558	-7.62227	-5.92043	-6.08407	-8.50693	-8.63646	-6.42285	-5.54485	-8.57398	-8.5367	-8.55322	-7.08751	-5.65191	-8.57022	-8.08771
FLT3@hsa-miR-376c-3p@7mer-m8	FLT3	hsa-miR-376c-3p	7mer-m8	-4.17326	-8.51322	-3.52229	-7.45558	-8.54083	-3.90269	-6.98945	-5.41244	-8.08771	-7.82491	-5.35129	-5.68323	-5.72304	-8.53183	-8.08771	-6.08407	-8.8674	-8.53814	-8.85924	-7.62227	-8.57815	-4.85625	-5.65191	-8.47807	-8.08771	-8.50053	-8.5475	-5.0531	-5.7604	-5.31605	-8.57792	-5.0796	-4.74024	-4.29369	-4.74024	-8.49197	-8.51072	-8.68581	-8.46924	-4.63987	-3.22635	-8.56589	-5.7604	-5.84174	-5.80195	-5.65191	-8.50947	-8.80261	-4.18775	-6.12762	-6.42285	-8.51534	-4.43876	-8.50129	-8.7371	-7.82491	-6.31589	-7.19488	-8.08771	-7.45558	-8.08771	-8.46813	-5.31605	-7.19488	-8.58987	-5.18863	-5.68323	-7.82491	-8.50215	-5.50715	-8.08771	-7.08751	-7.82491	-8.52151	-8.59103	-5.65191	-7.82491	-4.87996	-7.08751	-8.5343	-5.13441	-5.24874	-7.82491	-6.54047	-8.47264	-7.31638	-8.48609	-8.4911	-6.98945	-7.31638	-8.52861	-8.08771	-7.82491	-5.21639	-7.82491	-8.47322	-8.49884	-8.57558	-5.80195	-8.50329	-8.58375	-8.50693	-5.68323	-8.89898	-6.04227	-5.31605	-8.5367	-8.55322	-7.08751	-5.65191	-8.57022	-8.08771
FLT3@hsa-miR-411-5p.2@7mer-m8	FLT3	hsa-miR-411-5p.2	7mer-m8	-5.80195	-8.51322	-7.62227	-7.45558	-8.54083	-5.44524	-6.98945	-7.62227	-8.08771	-7.82491	-5.92043	-6.89997	-5.72304	-8.53183	-8.08771	-8.52475	-8.8674	-8.53814	-8.85924	-7.62227	-8.57815	-8.08771	-8.08771	-8.47807	-8.08771	-8.50053	-8.5475	-8.70396	-8.08771	-8.08771	-8.57792	-8.47303	-8.49446	-5.16107	-5.95969	-8.49197	-8.51072	-8.68581	-8.46924	-4.63987	-8.48206	-8.56589	-8.50925	-7.31638	-5.80195	-8.52613	-8.50947	-8.80261	-5.10866	-6.12762	-8.5271	-8.51534	-4.90247	-8.50129	-8.7371	-7.82491	-6.31589	-7.19488	-8.08771	-5.61514	-8.08771	-8.46813	-6.81774	-7.19488	-8.58987	-5.99969	-7.19488	-7.82491	-8.50215	-5.50715	-8.08771	-7.08751	-7.82491	-8.52151	-8.59103	-7.82491	-7.82491	-5.3803	-5.65191	-8.5343	-8.53806	-8.46237	-7.82491	-6.54047	-8.47264	-7.31638	-8.48609	-8.4911	-6.98945	-7.31638	-8.52861	-8.08771	-7.82491	-5.80195	-7.82491	-8.47322	-8.49884	-8.57558	-7.62227	-8.50329	-8.58375	-8.50693	-8.63646	-8.89898	-7.82491	-8.57398	-8.5367	-8.55322	-7.08751	-5.65191	-8.57022	-8.08771
FLT3LG@hsa-miR-379-5p@7mer-1a	FLT3LG	hsa-miR-379-5p	7mer-1a	-6.81774	-8.50022	-6.26491	-8.58974	-8.70904	-7.82491	-6.98945	-8.57437	-8.76261	-8.47496	-8.83326	-8.08771	-7.08751	-7.62227	-8.08771	-8.51225	-8.82749	-7.82491	-8.82566	-7.62227	-8.9251	-8.52077	-8.70539	-8.63616	-8.50202	-8.87513	-7.82491	-8.7483	-8.49592	-7.82491	-8.66966	-8.74585	-8.50183	-8.53386	-8.79705	-6.60313	-8.72405	-8.8001	-7.45558	-6.81774	-7.45558	-5.58079	-6.12762	-6.42285	-7.82491	-6.21741	-7.82491	-8.5966	-8.54007	-6.31589	-6.42285	-5.7604	-7.82491	-7.82491	-7.08751	-8.55798	-8.08771	-8.52838	-7.82491	-8.51336	-8.57591	-4.85625	-8.5294	-8.57547	-7.82491	-5.80195	-7.45558	-7.62227	-8.57015	-5.95969	-8.62104	-8.08771	-8.59165	-8.58375	-8.62128	-6.60313	-8.47866	-8.55335	-5.84174	-9.07632	-8.48111	-8.4901	-6.89997	-7.31638	-6.98945	-7.19488	-5.84174	-8.59247	-6.54047	-8.71619	-6.66999	-8.63436	-5.7604	-6.04227	-8.08771	-8.46489	-8.54041	-7.82491	-5.95969	-6.04227	-7.62227	-8.56176	-6.54047	-6.17232	-8.5328	-6.12762	-8.47103	-7.45558	-7.82491	-7.62227	-8.49321	-3.59329
FLT3LG@hsa-miR-493-5p@7mer-1a	FLT3LG	hsa-miR-493-5p	7mer-1a	-6.81774	-8.50022	-6.26491	-8.58974	-8.70904	-7.82491	-6.98945	-8.57437	-8.76261	-8.47496	-8.83326	-8.08771	-7.08751	-7.62227	-8.08771	-8.51225	-8.82749	-7.82491	-8.82566	-7.62227	-8.9251	-8.52077	-8.70539	-8.63616	-8.50202	-8.87513	-7.82491	-8.7483	-8.49592	-7.82491	-8.66966	-8.74585	-8.50183	-8.53386	-8.79705	-6.60313	-8.72405	-8.8001	-7.45558	-6.81774	-7.45558	-5.58079	-6.12762	-6.42285	-7.82491	-6.21741	-7.82491	-8.5966	-8.54007	-6.31589	-6.42285	-5.7604	-7.82491	-7.82491	-7.08751	-8.55798	-8.08771	-8.52838	-7.82491	-8.51336	-8.57591	-4.85625	-8.5294	-8.57547	-7.82491	-5.80195	-7.45558	-7.62227	-8.57015	-5.95969	-8.62104	-8.08771	-8.59165	-8.58375	-8.62128	-6.60313	-8.47866	-8.55335	-5.84174	-9.07632	-8.48111	-8.4901	-6.89997	-7.31638	-6.98945	-7.19488	-5.84174	-8.59247	-6.54047	-8.71619	-6.66999	-8.63436	-8.62895	-6.04227	-8.08771	-8.46489	-8.54041	-7.82491	-5.95969	-6.04227	-7.62227	-8.56176	-6.54047	-6.17232	-8.5328	-6.12762	-8.47103	-7.45558	-7.82491	-7.62227	-8.49321	-8.08771
FLVCR1@hsa-miR-133a-3p.1@7mer-1a	FLVCR1	hsa-miR-133a-3p.1	7mer-1a	-1.88142	-1.71921	-1.91899	-1.28153	-0.773729	-1.61613	-3.62341	-1.07284	-1.53964	-1.05134	-2.09435	-2.13484	-0.892938	-2.89336	-2.38411	-2.11054	-2.65449	-2.12003	-1.64766	-0.578441	-1.7203	-2.12546	-1.94412	-2.06492	-2.01816	-1.14414	-2.54543	-1.84151	-2.63839	-2.52472	-3.39517	-1.27802	-2.80335	-2.0693	-2.51869	-0.110974	-1.53401	-1.77229	-0.753669	-1.85535	-1.01511	-2.91597	-3.99138	-2.9687	-2.37366	-4.24825	-1.80402	-1.75094	-2.35709	-2.92493	-1.99857	-2.70063	-1.59445	-2.95361	-2.84568	-1.98454	-2.80335	-2.84157	-5.16107	-4.81065	-4.21579	-2.84938	-4.08911	-3.64449	-4.26294	-3.60306	-4.49126	-3.92749	-3.49434	-2.669	-4.07451	-1.76528	-4.07451	-3.68826	-3.21928	-4.42311	-4.6763	-3.22635	-3.50414	-3.09536	-3.82636	-3.8885	-4.14538	-2.41021	-4.21579	-4.37277	-4.20177	-2.92493	-3.95369	-2.59414	-2.95859	-4.34105	-4.2776	-4.21579	-4.1177	-4.45657	-2.79614	-3.02056	-4.3579	-4.78963	-4.58162	-3.39517	-4.54526	-3.30364	-3.50414	-4.63987	-5.16107	-2.35438	-4.87996	-3.01493	-4.08911	-5.21639
FLVCR1@hsa-miR-133a-3p.2@8mer	FLVCR1	hsa-miR-133a-3p.2	8mer	-5.35129	-5.72304	-3.86204	-4.95209	-4.59924	-6.04227	-5.92043	-5.21639	-4.42311	-4.90247	-6.17232	-6.26491	-5.58079	-5.54485	-6.08407	-6.08407	-6.42285	-5.54485	-5.80195	-4.69807	-5.02631	-6.12762	-6.04227	-4.63987	-5.88149	-4.18775	-6.98945	-5.95969	-5.61514	-5.68323	-6.12762	-4.90247	-6.36859	-5.68323	-5.92043	-4.92447	-5.41244	-6.31589	-5.0796	-4.43876	-6.08407	-7.31638	-6.60313	-7.19488	-5.21639	-7.19488	-4.69807	-6.17232	-5.72304	-5.44524	-7.31638	-6.54047	-4.61785	-6.12762	-6.7411	-5.50715	-5.10866	-4.6763	-6.89997	-6.26491	-6.31589	-3.8385	-6.36859	-6.31589	-5.65191	-5.54485	-6.26491	-5.92043	-6.98945	-6.26491	-6.31589	-6.42285	-5.50715	-5.65191	-6.7411	-6.60313	-5.80195	-5.3803	-5.68323	-6.31589	-6.98945	-6.31589	-6.89997	-6.54047	-7.19488	-6.54047	-7.08751	-6.36859	-5.95969	-5.44524	-6.60313	-6.60313	-6.26491	-6.42285	-6.17232	-6.60313	-6.12762	-5.54485	-5.50715	-8.08771	-6.7411	-6.36859	-6.81774	-6.48066	-6.54047	-6.66999	-6.81774	-5.68323	-6.26491	-4.8312	-7.31638	-5.21639
FLVCR1@hsa-miR-142-3p.1@7mer-m8	FLVCR1	hsa-miR-142-3p.1	7mer-m8	-1.95294	-1.87794	-5.24874	-1.34743	-0.975397	-1.63253	-4.04882	-1.3979	-1.76954	-1.70013	-1.89972	-1.86541	-0.868388	-2.66066	-1.97448	-1.893	-1.56189	-2.05738	-1.75767	-0.440768	-2.49416	-2.02551	-1.34449	-2.26295	-2.98951	-1.16332	-3.49434	-2.24209	-2.4922	-2.95859	-4.13114	-2.19936	-2.72968	-1.91422	-2.13193	-0.470898	-1.14808	-1.87944	-0.550749	-1.9093	-1.23237	-2.30805	-2.81825	-3.36899	-2.65449	-4.10189	-1.50708	-2.3216	-1.84151	-2.64082	-2.37366	-2.84157	-1.59445	-2.57424	-3.00475	-2.42333	-2.6921	-2.63839	-5.21639	-5.0531	-3.5629	-2.79614	-4.00644	-2.97866	-4.85625	-3.2405	-4.38915	-2.71943	-3.49434	-3.28823	-4.07451	-3.46683	-4.26294	-4.18775	-3.57273	-4.69807	-3.50414	-3.82636	-3.0828	-3.78098	-4.20177	-4.00644	-4.81065	-4.49126	-4.34105	-3.91527	-4.14538	-3.85027	-3.29624	-5.0796	-2.35999	-3.8031	-4.2776	-3.8885	-4.78963	-4.81065	-4.49126	-3.23316	-4.29369	-4.20177	-4.90247	-4.24825	-4.69807	-2.64608	-4.74024	-3.42106	-4.58162	-2.58274	-4.71664	-2.79614	-3.92749	-2.4983
FLVCR1@hsa-miR-142-3p.2@7mer-m8	FLVCR1	hsa-miR-142-3p.2	7mer-m8	-2.52869	-1.84088	-2.16577	-1.9761	-1.53053	-1.92998	-4.95209	-1.68629	-1.37815	-1.86226	-2.77114	-2.37366	-1.19644	-3.0828	-2.3041	-2.14844	-1.36506	-2.56051	-1.88605	-1.65951	-2.70379	-3.05276	-2.32023	-2.46964	-2.44093	-1.9605	-3.0363	-4.29369	-3.4761	-3.71295	-5.16107	-2.19936	-4.58162	-2.27132	-1.66603	-0.715297	-0.781495	-1.58314	-1.23941	-2.64608	-1.76206	-4.04882	-5.21639	-5.44524	-2.88496	-4.61785	-1.87263	-2.69774	-2.79614	-3.51317	-7.31638	-4.47352	-2.01741	-2.79967	-3.4761	-2.98418	-2.80335	-3.57273	-5.35129	-4.81065	-4.21579	-3.10721	-5.02631	-4.50849	-3.76967	-4.3579	-4.38915	-3.5629	-4.71664	-3.17676	-5.35129	-3.46683	-4.38915	-4.61785	-4.24825	-4.78963	-5.50715	-4.76625	-4.3579	-4.30895	-5.02631	-4.85625	-4.81065	-4.74024	-4.97545	-4.78963	-4.20177	-4.95209	-4.58162	-3.00997	-3.30364	-5.41244	-5.3803	-3.99138	-4.45657	-4.81065	-4.74024	-3.76967	-4.92447	-5.0531	-5.24874	-4.81065	-4.97545	-6.48066	-5.21639	-5.54485	-5.41244	-5.68323	-4.71664	-3.48535	-4.2776	-3.37768
FLVCR1@hsa-miR-26a-5p@8mer	FLVCR1	hsa-miR-26a-5p	8mer	-4.00644	-5.72304	-2.97341	-4.95209	-3.04146	-4.61785	-5.72304	-3.52229	-4.42311	-5.88149	-5.44524	-6.26491	-4.61785	-5.31605	-5.54485	-5.41244	-5.80195	-5.54485	-5.80195	-4.69807	-4.54526	-4.76625	-6.04227	-6.17232	-5.13441	-3.05276	-5.50715	-5.35129	-5.61514	-6.66999	-6.81774	-4.47352	-5.02631	-4.78963	-5.92043	-3.40408	-4.26294	-4.99991	-2.53062	-5.10866	-3.92749	-7.31638	-5.80195	-5.68323	-4.49126	-5.80195	-3.4573	-6.17232	-4.74024	-4.76625	-5.92043	-5.44524	-4.26294	-6.12762	-6.7411	-4.23322	-5.10866	-4.6763	-6.89997	-6.26491	-6.31589	-6.04227	-5.28334	-5.58079	-5.54485	-5.54485	-6.26491	-5.92043	-4.04882	-6.26491	-6.31589	-6.42285	-5.50715	-6.31589	-5.58079	-5.84174	-6.42285	-6.31589	-5.68323	-6.31589	-6.98945	-5.21639	-6.89997	-6.54047	-5.68323	-6.54047	-7.08751	-6.36859	-5.31605	-5.80195	-5.24874	-6.60313	-5.54485	-6.42285	-6.17232	-5.7604	-6.12762	-4.13114	-6.89997	-8.08771	-6.7411	-6.36859	-5.50715	-6.48066	-6.54047	-6.66999	-5.65191	-3.53175	-5.44524	-4.8312	-5.47442	-5.21639
FLVCR1@hsa-miR-30b-5p@8mer	FLVCR1	hsa-miR-30b-5p	8mer	-1.88142	-3.73467	-1.74537	-1.19613	-1.17737	-1.83605	-3.71295	-1.79279	-1.49628	-3.13778	-2.54128	-1.89842	-1.19644	-3.71295	-1.97448	-1.99115	-2.95859	-4.97545	-1.64766	-0.305678	-1.5898	-1.88793	-1.11967	-2.7926	-2.44093	-1.60296	-2.44643	-2.39226	-2.32866	-2.73276	-3.2633	-0.907803	-2.72968	-1.73501	-2.00167	-0.211587	-2.54763	-2.3027	-0.597293	-2.06413	-0.736374	-2.2047	-2.67183	-2.9687	-2.1496	-3.78098	-4.08911	-1.60438	-1.63889	-3.51317	-5.92043	-2.70063	-1.4226	-2.79967	-3.25562	-3.07107	-2.80335	-2.21228	-4.59924	-4.40656	-4.14538	-3.46683	-3.54209	-3.48535	-3.4761	-4.42311	-4.26294	-2.91597	-4.04882	-2.47306	-2.63839	-3.90269	-3.27246	-6.31589	-2.63839	-3.8031	-5.28334	-3.113	-3.61323	-3.99138	-4.6763	-4.65852	-4.8312	-3.05276	-4.21579	-4.63987	-4.54526	-2.12287	-2.92983	-2.42018	-2.3216	-5.13441	-4.92447	-4.21579	-4.3579	-4.69807	-4.38915	-2.7888	-4.20177	-4.69807	-4.87996	-3.25562	-5.50715	-1.8478	-4.43876	-5.24874	-6.81774	-2.73276	-4.59924	-2.90672	-4.92447	-5.21639
FLVCR1@hsa-miR-873-5p.1@8mer	FLVCR1	hsa-miR-873-5p.1	8mer	-5.35129	-6.48066	-5.24874	-4.95209	-5.35129	-6.04227	-6.42285	-5.84174	-5.58079	-6.48066	-6.17232	-5.58079	-4.61785	-5.54485	-5.54485	-6.98945	-6.42285	-5.54485	-5.80195	-5.7604	-5.02631	-6.12762	-6.04227	-6.17232	-5.88149	-4.18775	-6.98945	-6.66999	-6.48066	-6.66999	-6.81774	-4.90247	-6.36859	-5.68323	-5.92043	-5.92043	-5.41244	-6.31589	-4.40656	-5.10866	-6.08407	-7.31638	-5.72304	-7.19488	-6.66999	-7.19488	-5.88149	-6.17232	-5.72304	-7.45558	-7.31638	-6.54047	-5.84174	-6.12762	-6.7411	-6.42285	-5.10866	-4.6763	-6.89997	-6.26491	-6.31589	-6.04227	-6.36859	-6.31589	-6.54047	-6.08407	-6.26491	-5.92043	-6.98945	-6.26491	-6.31589	-6.42285	-4.85625	-6.31589	-6.7411	-6.60313	-6.42285	-6.31589	-7.62227	-6.31589	-5.7604	-6.31589	-5.84174	-6.54047	-7.19488	-6.54047	-7.08751	-6.36859	-5.54485	-6.60313	-6.60313	-6.60313	-6.26491	-6.42285	-6.17232	-6.60313	-6.12762	-5.54485	-5.7604	-8.08771	-6.7411	-6.36859	-6.81774	-5.84174	-6.54047	-6.66999	-6.81774	-5.68323	-6.26491	-4.8312	-7.31638	-5.21639
FMN1@hsa-miR-135a-5p@8mer	FMN1	hsa-miR-135a-5p	8mer	-5.0531	-5.84174	-4.74024	-4.50849	-4.90247	-5.58079	-6.08407	-5.50715	-5.13441	-6.31589	-5.95969	-6.08407	-5.58079	-5.65191	-5.68323	-6.42285	-5.99969	-5.88149	-4.99991	-5.47442	-5.54485	-5.72304	-5.84174	-5.47442	-5.58079	-4.61785	-6.17232	-6.12762	-5.95969	-6.12762	-6.36859	-5.24874	-5.88149	-5.35129	-5.31605	-5.41244	-5.0531	-5.7604	-5.61514	-4.71664	-4.17326	-5.92043	-6.12762	-6.60313	-5.50715	-6.54047	-5.16107	-5.21639	-5.10866	-6.36859	-6.26491	-5.7604	-5.50715	-5.28334	-5.68323	-5.95969	-5.0531	-4.3579	-7.31638	-6.04227	-6.26491	-5.41244	-6.12762	-6.48066	-5.88149	-6.17232	-6.08407	-4.34105	-5.68323	-7.19488	-6.26491	-6.31589	-5.50715	-5.92043	-5.54485	-6.98945	-6.36859	-6.66999	-8.55202	-6.17232	-5.72304	-6.17232	-6.89997	-6.60313	-8.08771	-6.36859	-6.26491	-6.12762	-7.08751	-6.36859	-6.36859	-5.80195	-6.21741	-7.31638	-5.65191	-6.26491	-5.61514	-4.74024	-7.08751	-8.4662	-6.21741	-5.84174	-5.99969	-6.12762	-6.42285	-6.04227	-6.36859	-3.93957	-5.95969	-4.45657	-5.95969	-4.08911
FMN1@hsa-miR-21-5p@7mer-m8	FMN1	hsa-miR-21-5p	7mer-m8	-5.0531	-5.18863	-3.12528	-4.50849	-4.90247	-4.49126	-6.08407	-5.50715	-5.13441	-6.31589	-5.95969	-6.08407	-5.58079	-5.41244	-4.74024	-6.08407	-5.99969	-5.88149	-4.99991	-3.95369	-5.54485	-5.72304	-4.85625	-3.81476	-5.58079	-4.61785	-5.61514	-6.12762	-5.95969	-5.58079	-6.36859	-5.24874	-5.88149	-5.35129	-5.31605	-5.41244	-4.47352	-5.7604	-5.61514	-3.40408	-3.59329	-5.92043	-5.68323	-5.50715	-5.50715	-5.58079	-4.42311	-4.42311	-5.10866	-5.0531	-5.65191	-5.7604	-5.50715	-5.28334	-5.68323	-5.41244	-5.0531	-4.3579	-5.92043	-6.04227	-6.26491	-5.41244	-6.12762	-6.48066	-5.88149	-5.61514	-6.08407	-4.34105	-5.68323	-4.01964	-6.26491	-5.21639	-4.54526	-5.92043	-6.12762	-5.92043	-6.36859	-6.66999	-5.68323	-6.17232	-5.72304	-6.17232	-5.44524	-5.61514	-8.08771	-6.36859	-6.26491	-5.35129	-7.08751	-5.72304	-6.36859	-5.31605	-6.21741	-5.44524	-5.65191	-5.61514	-5.3803	-4.74024	-5.7604	-8.4662	-6.21741	-5.84174	-5.99969	-5.0531	-6.42285	-6.04227	-6.36859	-3.93957	-5.95969	-4.45657	-5.95969	-4.08911
FMN1@hsa-miR-29a-3p@7mer-1a	FMN1	hsa-miR-29a-3p	7mer-1a	-4.34105	-5.58079	-2.4922	-4.50849	-4.3579	-5.58079	-6.08407	-4.24825	-5.13441	-5.7604	-5.95969	-6.08407	-5.58079	-5.16107	-5.21639	-6.42285	-5.65191	-5.16107	-4.99991	-3.21928	-5.54485	-5.72304	-5.84174	-4.29369	-5.0531	-4.61785	-5.50715	-6.12762	-5.31605	-5.21639	-6.08407	-4.49126	-5.13441	-4.69807	-5.31605	-5.41244	-5.0531	-5.13441	-3.85027	-4.23322	-4.85625	-4.63987	-4.50849	-5.68323	-6.36859	-5.58079	-3.50414	-3.79184	-4.58162	-6.36859	-5.95969	-5.7604	-3.68826	-5.28334	-5.68323	-5.95969	-5.0531	-4.3579	-7.31638	-6.04227	-5.65191	-5.41244	-6.12762	-5.44524	-5.41244	-5.61514	-5.28334	-4.34105	-5.68323	-7.19488	-6.26491	-6.31589	-5.50715	-5.92043	-5.54485	-5.92043	-5.68323	-5.3803	-5.50715	-5.47442	-5.58079	-5.35129	-5.65191	-6.60313	-5.35129	-5.50715	-5.47442	-6.12762	-5.58079	-6.36859	-5.58079	-5.80195	-5.54485	-5.0796	-5.31605	-5.47442	-5.3803	-4.74024	-7.08751	-5.88149	-6.21741	-5.3803	-5.99969	-6.12762	-6.42285	-6.04227	-5.65191	-3.93957	-5.95969	-3.74627	-5.95969	-4.08911
FMN1@hsa-miR-330-3p@7mer-m8	FMN1	hsa-miR-330-3p	7mer-m8	-5.0531	-5.58079	-4.74024	-3.3189	-4.3579	-2.6809	-5.24874	-5.0796	-5.13441	-4.69807	-5.47442	-4.81065	-5.58079	-5.41244	-4.52515	-6.42285	-5.99969	-4.85625	-4.99991	-2.73631	-4.6763	-4.76625	-4.85625	-2.70379	-5.58079	-3.04146	-5.3803	-6.12762	-4.8312	-5.44524	-6.36859	-4.17326	-5.88149	-4.69807	-4.54526	-4.24825	-4.47352	-5.7604	-2.92493	-3.75824	-2.78508	-4.63987	-4.06168	-5.28334	-5.50715	-5.68323	-2.27383	-2.36306	-3.96626	-6.36859	-5.28334	-5.7604	-3.36899	-5.28334	-4.97545	-5.95969	-4.17326	-4.3579	-5.92043	-4.99991	-6.26491	-5.41244	-5.61514	-4.65852	-4.92447	-4.97545	-5.50715	-4.34105	-5.68323	-7.19488	-5.31605	-4.97545	-4.54526	-5.92043	-5.54485	-5.65191	-5.24874	-5.10866	-8.55202	-6.17232	-5.50715	-5.16107	-5.84174	-6.60313	-5.21639	-5.10866	-5.31605	-5.35129	-5.58079	-5.0796	-4.2776	-5.80195	-6.21741	-7.31638	-4.8312	-5.28334	-5.3803	-4.21579	-5.41244	-5.88149	-5.95969	-5.84174	-5.3803	-3.7015	-4.92447	-6.04227	-6.36859	-3.93957	-5.44524	-3.39517	-5.95969	-4.08911
FMN1@hsa-miR-335-5p@7mer-m8	FMN1	hsa-miR-335-5p	7mer-m8	-4.34105	-5.84174	-4.74024	-4.50849	-4.3579	-4.14538	-5.68323	-5.0796	-5.13441	-4.30895	-5.95969	-6.08407	-4.61785	-5.65191	-5.21639	-6.42285	-5.3803	-4.40656	-4.99991	-2.60385	-5.54485	-4.95209	-5.84174	-3.18325	-5.58079	-3.82636	-5.0796	-6.12762	-5.95969	-5.58079	-6.36859	-4.8312	-5.50715	-3.21928	-5.31605	-4.8312	-5.0531	-5.7604	-5.61514	-3.75824	-3.59329	-5.92043	-6.12762	-5.54485	-5.0531	-5.68323	-3.16976	-4.42311	-5.10866	-4.43876	-5.95969	-5.16107	-3.01493	-5.28334	-5.68323	-4.56202	-5.0531	-3.81476	-7.31638	-5.47442	-5.65191	-5.41244	-5.31605	-5.0531	-5.88149	-5.18863	-5.50715	-4.34105	-5.68323	-7.19488	-5.61514	-6.31589	-4.26294	-5.92043	-6.12762	-6.98945	-5.7604	-4.97545	-5.31605	-5.18863	-4.92447	-6.17232	-5.65191	-6.60313	-5.92043	-6.36859	-5.21639	-4.74024	-7.08751	-4.99991	-6.36859	-5.80195	-4.92447	-7.31638	-4.87996	-5.47442	-5.61514	-4.74024	-7.08751	-5.88149	-5.95969	-5.3803	-5.99969	-6.12762	-5.84174	-5.47442	-6.36859	-3.93957	-5.95969	-4.45657	-5.61514	-4.08911
FMN1@hsa-miR-377-3p@8mer	FMN1	hsa-miR-377-3p	8mer	-5.0531	-5.84174	-4.74024	-4.50849	-4.3579	-4.95209	-5.92043	-5.50715	-5.13441	-6.31589	-5.47442	-6.08407	-5.58079	-5.65191	-5.21639	-6.42285	-5.99969	-5.16107	-4.99991	-3.5629	-5.54485	-5.72304	-5.18863	-5.47442	-5.58079	-4.61785	-6.17232	-6.12762	-5.50715	-6.12762	-6.36859	-5.24874	-5.88149	-5.35129	-4.54526	-5.41244	-4.47352	-5.7604	-5.61514	-4.23322	-4.17326	-5.92043	-5.7604	-5.84174	-5.0531	-5.58079	-5.16107	-5.21639	-5.10866	-6.36859	-6.26491	-5.7604	-5.50715	-5.28334	-5.68323	-5.41244	-5.0531	-4.3579	-7.31638	-6.04227	-5.65191	-5.41244	-5.61514	-6.48066	-5.61514	-6.17232	-6.08407	-4.34105	-5.68323	-7.19488	-6.26491	-5.41244	-5.50715	-5.92043	-5.54485	-5.92043	-6.36859	-5.3803	-8.55202	-6.17232	-6.31589	-6.17232	-6.89997	-4.56202	-5.7604	-6.36859	-6.26491	-6.12762	-5.58079	-6.36859	-5.58079	-5.80195	-6.21741	-7.31638	-5.65191	-6.26491	-5.3803	-4.74024	-5.7604	-8.4662	-5.95969	-5.84174	-5.99969	-6.12762	-6.42285	-6.04227	-6.36859	-3.13778	-5.18863	-4.45657	-5.95969	-4.08911
FMN1@hsa-miR-505-3p.1@8mer	FMN1	hsa-miR-505-3p.1	8mer	-2.09874	-4.07451	-1.66849	-2.42018	-2.38742	-1.74263	-4.71664	-2.55397	-3.58302	-3.99138	-2.90672	-3.95369	-2.42018	-3.57273	-2.38574	-2.59918	-5.3803	-2.39908	-2.91597	-0.281288	-2.95361	-2.669	-3.15068	-1.50586	-2.95361	-2.13966	-3.42997	-5.47442	-4.04882	-4.29369	-5.7604	-2.25429	-3.87415	-1.91068	-4.18775	-2.59192	-2.91597	-3.79184	-1.66653	-1.93905	-2.227	-3.3189	-2.05819	-2.17076	-3.82636	-4.10189	-1.18925	-2.21121	-4.58162	-4.63987	-3.42997	-4.71664	-2.1096	-4.03377	-2.4983	-3.00475	-5.0531	-3.81476	-4.49126	-4.65852	-2.52286	-3.18981	-4.38915	-2.66601	-4.92447	-2.57007	-4.99991	-3.13143	-5.68323	-3.67705	-5.31605	-2.88919	-3.36899	-4.43876	-4.17326	-3.91527	-3.59329	-2.66601	-4.10189	-5.47442	-2.16982	-4.24825	-3.93957	-2.74512	-2.99444	-4.42311	-3.44791	-3.5525	-4.30895	-2.05819	-2.94406	-4.76625	-3.60306	-4.50849	-4.38915	-4.15909	-4.99991	-3.95369	-4.3579	-4.78963	-4.90247	-4.59924	-5.02631	-3.28084	-3.8885	-4.23322	-4.8312	-2.80335	-4.59924	-2.49416	-3.99138	-3.04146
FMN1@hsa-miR-542-3p@7mer-m8	FMN1	hsa-miR-542-3p	7mer-m8	-2.31063	-5.18863	-2.05986	-2.42018	-3.05828	-2.11149	-4.99991	-3.36899	-2.21449	-4.30895	-5.47442	-5.16107	-5.58079	-4.10189	-2.60853	-3.21928	-5.99969	-3.75824	-3.64449	-0.759351	-3.63461	-4.43876	-3.4573	-1.83046	-3.4573	-2.13966	-3.42997	-4.58162	-3.27246	-4.92447	-5.16107	-2.04795	-3.87415	-2.74512	-4.54526	-3.10112	-3.78098	-4.52515	-2.04624	-2.01362	-1.97908	-4.63987	-2.618	-3.85027	-4.04882	-4.71664	-1.76899	-2.36306	-3.96626	-4.23322	-4.59924	-5.16107	-2.16374	-4.03377	-3.06499	-5.02631	-2.79614	-3.81476	-5.41244	-4.43876	-4.76625	-3.79184	-4.06168	-3.93957	-5.61514	-4.23322	-5.0796	-4.34105	-3.95369	-3.54209	-4.50849	-2.3889	-4.1177	-4.99991	-4.69807	-4.18775	-5.24874	-2.59414	-4.32542	-5.47442	-3.1443	-4.58162	-4.30895	-2.74512	-3.5525	-4.52515	-4.03377	-2.96333	-4.81065	-2.64608	-3.8031	-4.42311	-4.26294	-4.20177	-4.69807	-5.0796	-4.71664	-3.13778	-4.81065	-5.41244	-5.13441	-4.47352	-4.95209	-6.12762	-4.6763	-5.10866	-5.3803	-3.93957	-4.49126	-2.73631	-5.28334	-4.08911
FMN1@hsa-miR-876-5p@7mer-1a	FMN1	hsa-miR-876-5p	7mer-1a	-1.71072	-1.60344	-1.51524	-1.97304	-1.85035	-1.23941	-2.18103	-1.73128	-1.51861	-1.97374	-3.15068	-3.67705	-4.61785	-1.77619	-0.869481	-1.93575	-3.21928	-1.85035	-1.93352	0.248364	-2.21	-1.76528	-1.15772	0.383305	-1.45971	-1.1084	-0.547592	-2.58061	-0.675336	-2.66066	-3.8031	-0.000368504	-1.83543	-1.95975	-2.09435	-1.088	-3.05276	-1.78713	-1.60394	-0.671212	-0.700964	-2.08637	-0.820887	-0.718104	-1.8516	-2.95361	-0.0813822	-1.14084	-1.73722	-2.3889	-1.52676	-3.41282	-0.276397	-2.97341	-1.3936	-2.94406	-2.47487	-2.7643	-4.49126	-3.42997	-2.77114	-2.21121	-2.16171	-1.30272	-1.55787	-2.15586	-3.39517	-2.70063	-3.42997	-2.58274	-2.67807	-1.87944	-2.21121	-3.57273	-1.81539	-2.04546	-2.65449	-1.35448	-2.7743	-2.08197	-1.48782	-2.75803	-2.10599	-2.32992	-0.779266	-3.02056	-2.79614	-1.43413	-2.1282	-1.43494	-1.97768	-2.2214	-3.46683	-3.91527	-2.58709	-2.79614	-3.24842	-2.46788	-3.4761	-4.21579	-2.55833	-3.92749	-3.31136	-3.10721	-2.13679	-4.50849	-3.8031	-3.93957	-3.11895	-2.64608	-3.43911	-2.23295
FMN2@hsa-miR-101-3p.2@7mer-m8	FMN2	hsa-miR-101-3p.2	7mer-m8	-5.0531	-5.7604	-5.72304	-5.44524	-7.08751	-5.92043	-5.99969	-6.26491	-5.47442	-6.04227	-6.60313	-6.08407	-5.0531	-7.62227	-7.82491	-6.89997	-8.6296	-8.08771	-8.08771	-5.84174	-6.98945	-5.80195	-5.84174	-7.19488	-6.36859	-7.45558	-7.19488	-8.51886	-7.45558	-7.08751	-6.48066	-5.72304	-7.45558	-4.97545	-7.62227	-6.89997	-6.12762	-8.08771	-7.82491	-6.81774	-7.82491	-8.47367	-8.08771	-8.4735	-8.46417	-8.48748	-8.08771	-8.73059	-6.7411	-8.49369	-7.31638	-7.82491	-6.89997	-7.82491	-8.08771	-7.19488	-4.52515	-4.65852	-6.12762	-5.88149	-5.80195	-5.16107	-5.99969	-5.95969	-6.7411	-5.31605	-6.26491	-5.41244	-5.21639	-5.13441	-5.7604	-5.54485	-7.19488	-7.08751	-8.47639	-6.26491	-6.12762	-5.92043	-5.88149	-6.17232	-6.08407	-5.7604	-6.81774	-5.84174	-6.12762	-6.36859	-5.95969	-6.21741	-6.89997	-6.26491	-6.7411	-6.17232	-5.95969	-5.54485	-5.80195	-5.99969	-6.81774	-7.31638	-6.26491	-7.19488	-8.08771	-6.26491	-7.45558	-9.00718	-6.31589	-6.66999	-6.66999	-5.21639	-5.54485	-4.21579	-5.99969	-4.45657
FMN2@hsa-miR-144-3p@8mer	FMN2	hsa-miR-144-3p	8mer	-5.0531	-8.08771	-5.72304	-5.44524	-7.08751	-5.92043	-5.99969	-5.28334	-5.47442	-7.08751	-6.60313	-6.08407	-5.0531	-7.62227	-7.82491	-6.89997	-8.6296	-8.08771	-8.08771	-5.84174	-6.98945	-5.80195	-5.84174	-7.19488	-6.36859	-7.45558	-7.19488	-8.51886	-7.45558	-7.08751	-6.48066	-5.72304	-7.45558	-4.59924	-7.62227	-6.89997	-6.12762	-8.08771	-7.82491	-6.81774	-7.82491	-8.47367	-8.08771	-8.4735	-8.46417	-8.48748	-8.08771	-8.73059	-6.7411	-8.49369	-7.31638	-7.82491	-6.89997	-7.82491	-8.08771	-7.19488	-4.52515	-4.65852	-6.12762	-5.88149	-5.80195	-5.16107	-5.99969	-5.95969	-6.7411	-5.84174	-6.26491	-5.41244	-5.21639	-5.13441	-5.7604	-5.54485	-7.19488	-7.08751	-8.47639	-5.84174	-6.12762	-5.92043	-5.88149	-6.17232	-6.08407	-5.7604	-6.81774	-5.84174	-6.12762	-6.36859	-5.95969	-6.21741	-6.89997	-6.26491	-6.7411	-6.17232	-5.95969	-5.54485	-5.80195	-5.99969	-6.81774	-7.31638	-6.26491	-7.19488	-8.08771	-6.26491	-7.45558	-9.00718	-6.31589	-6.66999	-6.66999	-5.21639	-5.28334	-4.21579	-5.99969	-4.45657
FMN2@hsa-miR-367-3p@8mer	FMN2	hsa-miR-367-3p	8mer	-5.0531	-8.08771	-5.72304	-5.44524	-7.08751	-5.92043	-5.99969	-6.26491	-5.47442	-7.08751	-6.60313	-6.08407	-5.0531	-7.62227	-7.82491	-6.89997	-8.6296	-8.08771	-8.08771	-5.84174	-6.98945	-5.80195	-5.84174	-7.19488	-6.36859	-7.45558	-7.19488	-8.51886	-7.45558	-7.08751	-6.48066	-5.72304	-7.45558	-6.26491	-7.62227	-6.89997	-6.12762	-8.08771	-7.82491	-6.81774	-7.82491	-8.47367	-8.08771	-8.4735	-8.46417	-8.48748	-8.08771	-8.73059	-6.7411	-8.49369	-7.31638	-7.82491	-6.89997	-7.82491	-8.08771	-7.19488	-4.52515	-4.65852	-6.12762	-5.88149	-5.80195	-5.16107	-5.99969	-5.95969	-6.7411	-5.84174	-6.26491	-5.41244	-5.21639	-5.13441	-5.7604	-5.54485	-7.19488	-7.08751	-8.47639	-6.26491	-6.12762	-5.92043	-5.88149	-6.17232	-6.08407	-5.7604	-6.81774	-5.84174	-6.12762	-6.36859	-5.95969	-6.21741	-6.89997	-6.26491	-6.7411	-6.17232	-5.95969	-5.54485	-5.80195	-5.99969	-6.81774	-7.31638	-6.26491	-7.19488	-8.08771	-6.26491	-7.45558	-9.00718	-6.31589	-6.66999	-6.66999	-5.21639	-5.54485	-4.21579	-5.99969	-4.45657
FMNL2@hsa-miR-124-3p.1@7mer-m8	FMNL2	hsa-miR-124-3p.1	7mer-m8	-1.37668	-2.42018	-6.66999	-4.74024	-3.08929	-3.28823	-1.59397	-3.60306	-2.35999	-2.11054	-1.0206	-2.08821	-1.48863	-4.85625	-3.0828	-2.89336	-3.95369	-2.59655	-3.99138	-1.9822	-2.05564	-1.21892	-2.01587	-3.93957	-2.38574	-1.62283	-2.79967	-4.90247	-3.86204	-7.62227	-3.21263	-3.04146	-7.19488	-2.55189	-7.19488	-2.57007	-1.92932	-1.95225	-7.62227	-2.67183	-3.35222	-2.42493	-2.86101	-3.42106	-5.24874	-3.16976	-1.20851	-2.14438	-2.47678	-8.49667	-0.945588	-2.45501	-2.43574	-1.90999	-5.50715	-1.89581	0.464099	-0.322637	-6.48066	-5.50715	-1.71551	-1.07284	-1.15356	-1.5717	-0.863515	-1.98062	-0.921586	-0.62945	-0.845295	-1.91281	-1.14939	-0.142465	-2.74823	-1.55468	-3.66634	-1.5254	-1.55468	-0.78232	-2.31063	-1.85603	-2.93889	-1.22174	-0.640428	-2.13382	-2.58274	-6.81774	-1.84471	-0.666874	-6.89997	-1.68834	-7.45558	-2.73631	-0.15962	-0.404417	-6.26491	-2.93889	-2.35145	-1.93352	-1.44202	-2.53062	-7.62227	-1.82026	-1.14681	-1.99933	-1.56062	-8.08771	-1.17509	-0.807416	0.139216	0.270092	-8.08771	-1.10373
FMNL2@hsa-miR-129-1-3p@7mer-m8	FMNL2	hsa-miR-129-1-3p	7mer-m8	-4.38915	-5.7604	-6.66999	-4.74024	-4.78963	-6.7411	-5.92043	-6.66999	-5.65191	-6.08407	-6.60313	-5.58079	-4.42311	-5.58079	-5.61514	-6.89997	-7.82491	-6.66999	-7.31638	-6.08407	-6.60313	-6.42285	-4.87996	-5.24874	-6.60313	-4.43876	-7.82491	-5.99969	-7.08751	-5.84174	-7.19488	-5.92043	-7.19488	-6.26491	-5.35129	-6.66999	-4.71664	-5.68323	-7.62227	-4.63987	-7.62227	-8.46139	-8.47431	-5.88149	-7.45558	-6.08407	-4.38915	-8.48608	-4.95209	-8.49667	-8.49086	-7.82491	-4.78963	-4.65852	-4.76625	-7.19488	-4.97545	-5.35129	-6.48066	-5.02631	-6.04227	-7.08751	-5.50715	-5.54485	-5.68323	-5.72304	-5.65191	-3.96626	-3.7015	-4.13114	-5.58079	-5.3803	-4.87996	-5.65191	-6.66999	-5.92043	-5.7604	-5.31605	-5.61514	-5.47442	-6.54047	-5.31605	-6.66999	-6.12762	-5.65191	-5.65191	-5.50715	-5.41244	-5.58079	-6.60313	-5.72304	-5.41244	-5.54485	-5.72304	-5.3803	-5.47442	-5.41244	-4.63987	-5.54485	-6.21741	-7.62227	-5.16107	-7.45558	-5.13441	-5.72304	-5.68323	-5.7604	-7.19488	-5.80195	-5.16107	-5.61514	-2.90672
FMNL2@hsa-miR-137@7mer-m8	FMNL2	hsa-miR-137	7mer-m8	-5.31605	-8.08771	-6.66999	-4.74024	-6.31589	-5.31605	-6.42285	-6.66999	-5.65191	-7.08751	-6.60313	-6.26491	-5.31605	-5.3803	-6.98945	-6.89997	-7.82491	-6.66999	-7.31638	-6.08407	-6.60313	-6.42285	-6.04227	-6.66999	-5.16107	-6.66999	-7.82491	-7.62227	-7.08751	-7.62227	-7.19488	-5.92043	-7.19488	-6.26491	-4.8312	-6.66999	-6.04227	-7.82491	-7.62227	-6.36859	-7.62227	-8.46139	-8.47431	-7.45558	-5.24874	-6.08407	-7.45558	-8.48608	-6.66999	-8.49667	-8.49086	-7.82491	-6.66999	-7.62227	-8.48637	-7.19488	-4.97545	-5.35129	-6.48066	-5.50715	-6.04227	-7.08751	-6.21741	-5.54485	-7.19488	-5.72304	-6.48066	-6.21741	-5.99969	-5.72304	-5.47442	-5.99969	-5.88149	-6.98945	-6.66999	-5.92043	-6.26491	-6.17232	-6.17232	-6.31589	-6.54047	-6.08407	-6.66999	-6.12762	-6.36859	-6.81774	-7.08751	-6.48066	-6.89997	-5.72304	-5.72304	-6.81774	-6.04227	-5.72304	-6.26491	-6.26491	-6.60313	-7.08751	-8.46413	-6.21741	-6.04227	-6.17232	-7.45558	-8.57082	-5.92043	-8.08771	-7.19488	-7.19488	-5.80195	-5.16107	-8.08771	-6.98945
FMNL2@hsa-miR-142-3p.1@7mer-m8	FMNL2	hsa-miR-142-3p.1	7mer-m8	-4.00644	-8.08771	-6.66999	-4.74024	-6.31589	-6.7411	-5.92043	-6.66999	-4.42311	-7.08751	-6.60313	-6.26491	-4.42311	-7.62227	-6.98945	-6.89997	-7.82491	-5.44524	-7.31638	-6.08407	-6.60313	-6.42285	-4.87996	-5.24874	-5.16107	-6.66999	-7.82491	-7.62227	-5.65191	-7.62227	-7.19488	-5.92043	-7.19488	-6.26491	-7.19488	-6.66999	-6.04227	-7.82491	-4.59924	-6.36859	-7.62227	-8.46139	-6.04227	-7.45558	-5.24874	-6.08407	-7.45558	-5.18863	-6.66999	-6.21741	-6.21741	-7.82491	-6.66999	-5.0531	-5.50715	-5.24874	-4.13114	-5.35129	-5.3803	-5.50715	-5.3803	-3.51317	-5.61514	-5.44524	-5.3803	-5.41244	-6.48066	-3.96626	-4.47352	-5.72304	-6.04227	-5.3803	-5.88149	-6.98945	-5.58079	-5.65191	-6.26491	-6.17232	-5.61514	-6.31589	-6.54047	-6.08407	-5.84174	-6.12762	-6.36859	-6.81774	-7.08751	-5.41244	-5.58079	-6.60313	-5.0796	-5.41244	-6.04227	-5.72304	-5.3803	-6.26491	-6.60313	-4.63987	-5.84174	-6.21741	-6.04227	-5.41244	-7.45558	-6.21741	-5.92043	-8.08771	-5.50715	-3.09536	-5.80195	-3.96626	-5.72304	-6.98945
FMNL2@hsa-miR-145-5p@7mer-m8	FMNL2	hsa-miR-145-5p	7mer-m8	-5.31605	-8.08771	-6.66999	-4.74024	-6.31589	-6.7411	-5.92043	-6.66999	-5.65191	-7.08751	-6.60313	-6.26491	-5.31605	-5.58079	-6.98945	-5.80195	-7.82491	-6.66999	-7.31638	-6.08407	-6.60313	-6.42285	-5.28334	-6.66999	-6.60313	-3.87415	-5.84174	-5.99969	-7.08751	-7.62227	-7.19488	-5.92043	-7.19488	-6.26491	-5.35129	-6.66999	-6.04227	-5.68323	-7.62227	-6.36859	-4.65852	-5.24874	-8.47431	-7.45558	-5.24874	-6.08407	-7.45558	-8.48608	-6.66999	-8.49667	-8.49086	-7.82491	-6.66999	-7.62227	-5.50715	-7.19488	-4.97545	-5.35129	-5.80195	-6.21741	-5.65191	-7.08751	-6.21741	-5.54485	-5.68323	-8.08771	-6.48066	-3.96626	-4.00644	-5.72304	-6.04227	-5.99969	-5.88149	-5.65191	-6.66999	-6.98945	-6.26491	-5.31605	-6.17232	-5.47442	-6.54047	-6.08407	-6.66999	-6.12762	-5.84174	-5.65191	-7.08751	-4.95209	-6.89997	-6.60313	-5.0796	-6.81774	-6.04227	-5.72304	-5.3803	-5.61514	-6.60313	-4.63987	-5.84174	-6.21741	-7.62227	-6.17232	-5.68323	-8.57082	-6.89997	-5.68323	-5.7604	-3.7239	-5.18863	-5.16107	-5.72304	-6.98945
FMNL2@hsa-miR-181d-5p@7mer-m8	FMNL2	hsa-miR-181d-5p	7mer-m8	-4.38915	-8.08771	-6.66999	-2.35849	-6.31589	-6.7411	-6.42285	-6.66999	-5.65191	-7.08751	-5.72304	-4.50849	-5.31605	-5.58079	-6.98945	-6.89997	-5.88149	-6.66999	-7.31638	-4.76625	-4.2776	-5.02631	-6.04227	-6.66999	-6.60313	-3.87415	-7.82491	-7.62227	-7.08751	-7.62227	-6.04227	-5.92043	-7.19488	-4.97545	-7.19488	-6.66999	-4.71664	-5.68323	-7.62227	-6.36859	-7.62227	-8.46139	-8.47431	-5.88149	-4.23322	-6.08407	-4.99991	-8.48608	-4.95209	-8.49667	-5.68323	-7.82491	-6.66999	-5.0531	-8.48637	-0.0653713	-2.65449	-5.35129	-5.18863	-6.21741	-6.04227	-2.92983	-5.28334	-6.08407	-5.3803	-8.08771	-6.48066	-2.82948	-4.00644	-4.69807	-6.04227	-5.3803	-5.88149	-6.98945	-6.66999	-5.65191	-5.68323	-6.17232	-5.61514	-5.28334	-6.54047	-5.31605	-5.65191	-6.12762	-5.65191	-5.65191	-5.50715	-5.41244	-5.58079	-6.60313	-5.72304	-6.81774	-6.04227	-4.71664	-6.26491	-5.35129	-4.49126	-3.11895	-8.46413	-6.21741	-5.21639	-4.74024	-7.45558	-3.67705	-5.3803	-5.28334	-5.50715	-7.19488	-5.80195	-5.16107	-5.28334	-6.98945
FMNL2@hsa-miR-203a-3p.1@8mer	FMNL2	hsa-miR-203a-3p.1	8mer	-1.67607	-3.92749	-2.58952	-0.680302	-2.3721	-2.35577	-3.30364	-2.3889	-2.64082	-2.11054	-2.08902	-2.03189	-1.54183	-2.78093	-2.35013	-2.99972	-3.95369	-3.92749	-2.6809	-1.90499	-1.85288	-2.00398	-2.01587	-2.47487	-1.46703	-1.0559	-3.05828	-4.23322	-2.24801	-3.8885	-2.5763	-3.19837	-2.8809	-2.55189	-2.57212	-1.73936	-2.46419	-2.19936	-2.19831	-2.30547	-3.35222	-1.68465	-2.618	-2.04969	-0.312456	-1.9397	-1.84151	-3.0828	-2.72647	-1.94116	-1.71658	-2.98418	-2.34153	-2.35709	-2.10238	-2.41194	-0.464718	-1.1113	-1.17106	-0.731614	-1.67254	-0.559023	-2.2801	-1.32089	-2.21121	-1.45641	-2.15365	-0.281288	-0.522263	-0.212878	-1.70013	-1.80822	-2.62514	-2.24322	-2.28131	-1.36324	-0.763779	-1.18794	-1.183	-1.40817	-2.3216	-1.05807	-1.26472	-2.19196	-2.51497	-1.80168	-1.46908	-1.88142	-1.50586	-2.00471	-0.76405	-2.1051	-1.47717	-0.978724	-1.65549	-1.07137	-1.63069	-1.8391	-0.849443	-1.48004	-1.3145	-1.51175	-1.19442	-2.10686	-1.4125	-1.04889	-2.19831	-0.691867	-0.441647	-0.470607	-0.508374	-1.69192
FMNL2@hsa-miR-219a-5p@7mer-m8	FMNL2	hsa-miR-219a-5p	7mer-m8	-5.31605	-8.08771	-6.66999	-3.34429	-6.31589	-6.7411	-5.92043	-6.66999	-5.65191	-6.08407	-6.60313	-5.21639	-5.31605	-7.62227	-5.61514	-6.89997	-7.82491	-6.66999	-7.31638	-6.08407	-6.60313	-5.44524	-6.04227	-5.24874	-6.60313	-4.43876	-7.82491	-7.62227	-5.47442	-7.62227	-6.17232	-5.92043	-7.19488	-6.26491	-5.35129	-6.66999	-6.04227	-7.82491	-5.31605	-6.36859	-7.62227	-8.46139	-6.04227	-7.45558	-7.45558	-8.48787	-4.99991	-8.48608	-6.66999	-6.21741	-8.49086	-7.82491	-5.21639	-5.0531	-8.48637	-7.19488	-4.13114	-4.06168	-6.48066	-6.21741	-6.04227	-7.08751	-6.21741	-5.54485	-7.19488	-5.24874	-6.48066	-3.28823	-5.99969	-3.5629	-5.58079	-5.99969	-4.87996	-6.98945	-5.58079	-6.98945	-6.26491	-5.31605	-6.17232	-6.31589	-5.72304	-5.16107	-6.66999	-5.10866	-5.84174	-5.65191	-7.08751	-6.48066	-6.89997	-6.60313	-5.72304	-5.41244	-6.04227	-5.72304	-6.26491	-6.26491	-6.60313	-4.30895	-8.46413	-6.21741	-7.62227	-5.16107	-5.68323	-6.21741	-6.89997	-5.28334	-7.19488	-3.7239	-5.80195	-5.16107	-8.08771	-6.98945
FMNL2@hsa-miR-22-3p@7mer-m8	FMNL2	hsa-miR-22-3p	7mer-m8	-5.31605	-8.08771	-6.66999	-4.74024	-6.31589	-6.7411	-6.42285	-6.66999	-5.65191	-7.08751	-6.60313	-6.26491	-5.31605	-7.62227	-6.98945	-6.89997	-7.82491	-6.66999	-7.31638	-6.08407	-6.60313	-6.42285	-6.04227	-6.66999	-6.60313	-6.66999	-7.82491	-7.62227	-7.08751	-7.62227	-7.19488	-5.92043	-7.19488	-6.26491	-7.19488	-6.66999	-6.04227	-7.82491	-7.62227	-6.36859	-7.62227	-8.46139	-8.47431	-7.45558	-5.80195	-8.48787	-7.45558	-8.48608	-6.66999	-8.49667	-8.49086	-7.82491	-6.66999	-7.62227	-8.48637	-7.19488	-4.97545	-5.35129	-6.48066	-6.21741	-6.04227	-7.08751	-6.21741	-6.08407	-7.19488	-5.72304	-6.48066	-6.21741	-5.99969	-5.72304	-6.04227	-5.99969	-5.88149	-6.98945	-6.66999	-6.98945	-6.26491	-6.17232	-6.17232	-6.31589	-6.54047	-6.08407	-6.66999	-6.12762	-6.36859	-6.81774	-7.08751	-6.48066	-6.89997	-6.60313	-5.41244	-6.81774	-6.04227	-5.72304	-6.26491	-6.26491	-6.60313	-7.08751	-8.46413	-6.21741	-7.62227	-6.17232	-7.45558	-8.57082	-6.89997	-8.08771	-7.19488	-7.19488	-5.80195	-5.16107	-8.08771	-6.98945
FMNL2@hsa-miR-410-3p@7mer-m8	FMNL2	hsa-miR-410-3p	7mer-m8	-5.31605	-8.08771	-6.66999	-4.74024	-6.31589	-6.7411	-6.42285	-6.66999	-5.65191	-7.08751	-6.60313	-6.26491	-5.31605	-7.62227	-6.98945	-6.89997	-7.82491	-6.66999	-7.31638	-6.08407	-6.60313	-6.42285	-6.04227	-6.66999	-6.60313	-6.66999	-7.82491	-7.62227	-7.08751	-7.62227	-7.19488	-5.92043	-7.19488	-6.26491	-7.19488	-6.66999	-6.04227	-7.82491	-7.62227	-6.36859	-7.62227	-8.46139	-8.47431	-7.45558	-7.45558	-8.48787	-7.45558	-8.48608	-6.66999	-8.49667	-8.49086	-7.82491	-6.66999	-7.62227	-8.48637	-7.19488	-4.97545	-5.35129	-6.48066	-6.21741	-6.04227	-7.08751	-6.21741	-6.08407	-7.19488	-8.08771	-6.48066	-6.21741	-5.99969	-5.72304	-6.04227	-5.99969	-5.88149	-6.98945	-6.66999	-6.98945	-6.26491	-6.17232	-6.17232	-6.31589	-6.54047	-6.08407	-6.66999	-6.12762	-6.36859	-6.81774	-7.08751	-6.48066	-6.89997	-6.60313	-7.45558	-6.81774	-6.04227	-5.72304	-6.26491	-6.26491	-6.60313	-7.08751	-8.46413	-6.21741	-7.62227	-6.17232	-7.45558	-8.57082	-6.89997	-8.08771	-7.19488	-7.19488	-5.80195	-5.16107	-8.08771	-6.98945
FMNL2@hsa-miR-455-3p.1@8mer	FMNL2	hsa-miR-455-3p.1	8mer	-5.31605	-5.7604	-6.66999	-4.74024	-6.31589	-6.7411	-6.42285	-6.66999	-5.65191	-7.08751	-5.47442	-6.26491	-5.31605	-7.62227	-5.61514	-6.89997	-7.82491	-6.66999	-7.31638	-6.08407	-6.60313	-6.42285	-5.28334	-5.24874	-6.60313	-4.43876	-7.82491	-7.62227	-7.08751	-7.62227	-7.19488	-4.99991	-7.19488	-6.26491	-7.19488	-6.66999	-4.71664	-7.82491	-5.31605	-4.63987	-7.62227	-5.24874	-6.04227	-6.17232	-7.45558	-5.65191	-4.99991	-5.18863	-6.66999	-5.50715	-6.42285	-7.82491	-6.66999	-7.62227	-8.48637	-7.19488	-4.13114	-3.64449	-6.48066	-6.21741	-6.04227	-7.08751	-6.21741	-6.08407	-7.19488	-8.08771	-6.48066	-6.21741	-4.47352	-3.23316	-6.04227	-5.3803	-4.87996	-5.65191	-5.58079	-6.98945	-6.26491	-6.17232	-6.17232	-6.31589	-6.54047	-6.08407	-6.66999	-4.92447	-6.36859	-5.54485	-7.08751	-6.48066	-6.89997	-5.72304	-5.72304	-6.81774	-5.54485	-5.72304	-6.26491	-6.26491	-5.41244	-7.08751	-5.84174	-5.61514	-5.92043	-6.17232	-7.45558	-8.57082	-6.89997	-8.08771	-7.19488	-3.7239	-5.80195	-5.16107	-8.08771	-6.98945
FMNL2@hsa-miR-493-5p@7mer-m8	FMNL2	hsa-miR-493-5p	7mer-m8	-5.31605	-5.7604	-6.66999	-4.74024	-4.3579	-4.07451	-5.24874	-6.66999	-5.65191	-7.08751	-5.72304	-6.26491	-5.31605	-5.58079	-4.54526	-6.89997	-5.88149	-6.66999	-4.87996	-4.76625	-5.10866	-6.42285	-5.28334	-3.93957	-4.99991	-3.87415	-5.61514	-7.62227	-5.47442	-5.84174	-6.04227	-5.92043	-7.19488	-6.26491	-4.8312	-6.66999	-6.04227	-7.82491	-5.31605	-6.36859	-4.65852	-4.50849	-5.72304	-5.88149	-3.20519	-6.08407	-4.18775	-8.48608	-4.40656	-6.21741	-5.7604	-5.47442	-6.66999	-4.65852	-5.10866	-5.24874	-4.97545	-3.33658	-1.57033	-5.50715	-5.3803	-2.62044	-5.31605	-4.69807	-5.68323	-5.41244	-5.35129	-3.96626	-3.4573	-4.32542	-6.04227	-5.99969	-5.88149	-6.98945	-6.66999	-5.16107	-5.44524	-4.74024	-5.0796	-5.47442	-5.72304	-4.95209	-5.41244	-5.10866	-6.36859	-4.99991	-7.08751	-4.95209	-5.58079	-5.61514	-5.41244	-5.41244	-6.04227	-4.71664	-4.97545	-5.61514	-5.0796	-3.86204	-4.97545	-5.16107	-5.7604	-5.16107	-5.21639	-5.54485	-5.92043	-4.97545	-5.7604	-7.19488	-4.24825	-2.93448	-3.96626	-6.98945
FMNL2@hsa-miR-543@8mer	FMNL2	hsa-miR-543	8mer	-5.31605	-8.08771	-6.66999	-4.74024	-6.31589	-6.7411	-6.42285	-6.66999	-5.65191	-7.08751	-5.72304	-6.26491	-5.31605	-7.62227	-6.98945	-6.89997	-7.82491	-6.66999	-7.31638	-6.08407	-5.10866	-6.42285	-6.04227	-6.66999	-6.60313	-6.66999	-7.82491	-7.62227	-7.08751	-7.62227	-6.04227	-5.92043	-7.19488	-4.97545	-7.19488	-6.66999	-6.04227	-7.82491	-7.62227	-6.36859	-7.62227	-8.46139	-8.47431	-7.45558	-5.80195	-8.48787	-7.45558	-8.48608	-6.66999	-8.49667	-8.49086	-7.82491	-6.66999	-7.62227	-8.48637	-7.19488	-4.97545	-5.35129	-6.48066	-6.21741	-6.04227	-7.08751	-6.21741	-6.08407	-7.19488	-8.08771	-6.48066	-6.21741	-5.99969	-4.69807	-6.04227	-5.3803	-5.88149	-6.98945	-6.66999	-5.92043	-5.7604	-6.17232	-6.17232	-6.31589	-6.54047	-6.08407	-5.84174	-6.12762	-6.36859	-6.81774	-7.08751	-6.48066	-5.58079	-6.60313	-7.45558	-6.81774	-6.04227	-5.72304	-6.26491	-6.26491	-6.60313	-7.08751	-8.46413	-6.21741	-7.62227	-6.17232	-7.45558	-5.84174	-5.92043	-8.08771	-7.19488	-7.19488	-5.80195	-5.16107	-5.72304	-6.98945
FMNL3@hsa-miR-106b-5p@7mer-m8	FMNL3	hsa-miR-106b-5p	7mer-m8	-4.65852	-5.13441	-5.54485	-5.35129	-6.04227	-6.81774	-5.61514	-5.31605	-4.61785	-4.52515	-6.42285	-5.16107	-4.81065	-5.0796	-5.58079	-7.31638	-6.36859	-5.61514	-4.58162	-4.26294	-4.65852	-5.0531	-5.35129	-4.76625	-4.76625	-6.04227	-5.54485	-5.95969	-6.60313	-5.7604	-6.04227	-4.99991	-5.02631	-4.30895	-4.92447	-4.92447	-4.6763	-5.02631	-7.08751	-4.50849	-5.47442	-5.13441	-5.65191	-5.84174	-4.59924	-5.41244	-3.8885	-4.78963	-4.74024	-4.3579	-5.13441	-5.3803	-2.69774	-6.12762	-4.76625	-5.24874	-4.24825	-4.81065	-5.54485	-5.58079	-5.47442	-3.7015	-5.7604	-5.65191	-6.42285	-5.3803	-5.65191	-3.75824	-3.95369	-4.38915	-5.50715	-5.31605	-4.71664	-5.3803	-5.28334	-6.98945	-5.72304	-5.3803	-5.47442	-6.98945	-5.84174	-6.17232	-5.68323	-5.31605	-5.7604	-5.13441	-5.13441	-6.98945	-5.16107	-6.89997	-5.24874	-5.28334	-6.60313	-5.0531	-4.95209	-5.80195	-5.16107	-3.87415	-5.28334	-5.3803	-5.58079	-5.18863	-5.24874	-5.54485	-7.08751	-5.99969	-5.65191	-3.28084	-5.95969	-3.91527	-6.26491	-4.10189
FMNL3@hsa-miR-1224-5p@8mer	FMNL3	hsa-miR-1224-5p	8mer	-6.7411	-6.48066	-5.54485	-5.35129	-4.69807	-5.31605	-7.31638	-6.31589	-6.36859	-6.54047	-6.42285	-6.81774	-6.54047	-5.54485	-5.58079	-6.08407	-6.36859	-4.99991	-5.92043	-6.36859	-6.36859	-5.0531	-5.35129	-6.66999	-5.24874	-4.2776	-5.68323	-5.95969	-5.61514	-7.08751	-5.7604	-6.31589	-6.54047	-4.30895	-4.92447	-5.92043	-5.92043	-5.28334	-5.21639	-5.54485	-4.40656	-4.6763	-5.65191	-5.7604	-4.8312	-5.72304	-4.76625	-6.17232	-4.74024	-5.95969	-5.47442	-6.04227	-6.66999	-6.12762	-6.42285	-7.19488	-5.35129	-4.81065	-5.3803	-6.48066	-6.54047	-3.33658	-7.19488	-6.66999	-5.65191	-5.54485	-6.48066	-3.75824	-4.34105	-6.17232	-6.81774	-5.31605	-4.87996	-5.65191	-5.28334	-5.72304	-5.72304	-5.3803	-5.68323	-4.69807	-8.47097	-5.31605	-7.45558	-7.19488	-7.82491	-6.98945	-5.31605	-6.98945	-6.54047	-6.89997	-5.24874	-6.98945	-6.60313	-6.48066	-5.18863	-5.80195	-6.08407	-4.3579	-5.50715	-7.19488	-5.84174	-6.66999	-5.3803	-6.21741	-5.95969	-5.99969	-5.65191	-4.20177	-5.95969	-5.0796	-5.44524	-4.10189
FMNL3@hsa-miR-1251-5p@7mer-m8	FMNL3	hsa-miR-1251-5p	7mer-m8	-6.7411	-6.48066	-5.54485	-5.35129	-4.69807	-6.81774	-5.84174	-6.31589	-6.36859	-6.54047	-6.42285	-6.81774	-6.54047	-6.36859	-6.17232	-7.31638	-6.36859	-5.61514	-5.92043	-4.8312	-5.10866	-6.89997	-6.54047	-6.66999	-6.60313	-6.04227	-7.19488	-6.7411	-6.60313	-7.08751	-6.98945	-6.31589	-6.54047	-6.21741	-5.95969	-5.92043	-5.92043	-6.36859	-5.21639	-5.54485	-5.47442	-5.13441	-5.7604	-6.89997	-6.60313	-6.89997	-6.08407	-6.17232	-5.92043	-7.08751	-6.31589	-6.04227	-6.66999	-6.12762	-6.42285	-7.19488	-5.35129	-4.81065	-6.48066	-6.48066	-6.54047	-4.56202	-5.7604	-6.66999	-6.42285	-6.04227	-6.48066	-4.6763	-5.58079	-6.17232	-6.81774	-7.45558	-5.72304	-6.98945	-7.62227	-6.98945	-7.31638	-7.62227	-7.62227	-6.98945	-8.47097	-5.31605	-5.92043	-7.19488	-7.82491	-6.98945	-6.26491	-5.47442	-6.54047	-6.89997	-5.58079	-6.98945	-6.60313	-6.48066	-6.04227	-7.19488	-6.08407	-5.10866	-5.50715	-7.19488	-5.99969	-6.66999	-6.42285	-6.21741	-7.08751	-5.99969	-6.42285	-4.20177	-5.95969	-3.91527	-6.26491	-4.10189
FMNL3@hsa-miR-127-3p@7mer-m8	FMNL3	hsa-miR-127-3p	7mer-m8	-6.7411	-5.72304	-5.54485	-5.35129	-4.69807	-6.81774	-5.24874	-4.81065	-6.36859	-4.97545	-5.31605	-5.65191	-4.81065	-5.54485	-4.92447	-5.16107	-6.36859	-4.99991	-5.92043	-6.36859	-5.10866	-5.44524	-4.54526	-4.76625	-6.60313	-6.04227	-5.54485	-5.95969	-5.31605	-5.16107	-5.68323	-4.81065	-5.61514	-4.56202	-4.54526	-3.78098	-3.93957	-6.36859	-7.08751	-4.01964	-5.47442	-5.13441	-5.72304	-5.68323	-4.08911	-5.41244	-6.08407	-6.17232	-5.92043	-4.52515	-5.24874	-5.3803	-5.16107	-6.12762	-4.76625	-4.32542	-5.35129	-4.81065	-6.48066	-5.58079	-6.54047	-3.05276	-5.3803	-6.66999	-6.42285	-5.3803	-5.65191	-4.6763	-5.58079	-6.17232	-5.68323	-5.44524	-4.87996	-5.50715	-5.61514	-6.98945	-5.84174	-7.62227	-5.3803	-5.47442	-5.65191	-6.17232	-7.45558	-5.72304	-7.82491	-5.54485	-6.26491	-6.98945	-6.54047	-6.89997	-5.58079	-6.98945	-6.60313	-6.48066	-5.31605	-5.50715	-6.08407	-3.4573	-4.90247	-7.19488	-5.7604	-6.66999	-5.0531	-6.21741	-5.95969	-5.10866	-5.65191	-2.51022	-5.95969	-3.21263	-5.61514	-2.72968
FMNL3@hsa-miR-1306-5p@7mer-m8	FMNL3	hsa-miR-1306-5p	7mer-m8	-0.935525	-1.90667	-1.2868	-1.14939	-1.16874	-1.42687	-0.66178	-1.24985	-1.39091	-0.57189	-1.44648	-0.508657	-1.665	-1.26645	-1.07615	-1.44372	-1.18858	-1.65846	-0.72203	-1.15804	-0.681486	-0.670912	-1.33102	-1.15871	-0.990558	-0.724931	-1.43932	-0.886807	-0.785108	-1.37778	-0.791502	-1.40557	-0.737192	-1.3099	-1.26894	-0.809222	-1.23451	-1.31592	-1.68781	-1.32337	-1.45519	-1.1241	-1.16646	-1.10679	-1.00943	-1.26783	-1.52961	-2.41194	-0.928027	-0.896689	-0.541239	-1.00735	-1.04083	-1.03107	-1.00253	-0.557251	-0.832063	-1.53659	-1.53659	-1.15224	-1.15161	-1.0495	-0.82436	-1.18827	-1.6501	-1.18602	-1.39978	-1.4067	-1.18794	-1.25536	-1.58534	-1.31242	-1.31135	-1.7674	-1.76043	-1.76899	-1.55513	-1.39603	-1.59884	-1.14154	-1.9753	-1.65549	-1.99332	-1.23743	-1.35965	-1.36615	-1.82856	-1.73183	-1.60768	-2.31761	-1.56538	-1.94274	-1.55513	-1.12774	-1.42183	-1.54884	-1.16779	-1.58841	-1.22502	-3.66634	-1.24482	-1.34556	-1.77339	-1.22174	-1.80168	-1.68369	-1.78025	-1.49107	-1.60958	-0.808339	-1.57361	-0.655831
FMNL3@hsa-miR-140-3p.1@7mer-m8	FMNL3	hsa-miR-140-3p.1	7mer-m8	-6.7411	-6.48066	-3.96626	-3.42997	-4.69807	-6.81774	-5.92043	-6.31589	-4.61785	-6.54047	-5.68323	-5.41244	-6.54047	-6.36859	-5.58079	-6.08407	-6.36859	-7.45558	-4.58162	-6.36859	-4.65852	-6.89997	-6.54047	-6.66999	-6.60313	-4.2776	-7.19488	-5.7604	-6.60313	-7.08751	-6.17232	-6.31589	-5.61514	-4.97545	-5.95969	-5.92043	-4.6763	-6.36859	-7.08751	-5.54485	-5.47442	-5.13441	-5.65191	-5.7604	-5.18863	-5.31605	-4.76625	-6.17232	-5.92043	-4.95209	-5.88149	-5.3803	-5.16107	-6.12762	-4.76625	-5.24874	-4.24825	-3.96626	-6.48066	-5.58079	-6.54047	-3.7015	-7.19488	-6.66999	-6.42285	-6.04227	-6.48066	-4.6763	-5.58079	-6.17232	-6.81774	-5.31605	-5.72304	-6.98945	-5.61514	-5.72304	-7.31638	-5.3803	-5.47442	-5.47442	-5.84174	-5.31605	-5.68323	-5.72304	-7.82491	-5.54485	-5.47442	-6.98945	-5.41244	-6.89997	-6.54047	-6.98945	-6.60313	-6.48066	-5.31605	-7.19488	-5.41244	-4.3579	-5.21639	-7.19488	-5.99969	-6.66999	-6.42285	-6.21741	-7.08751	-5.99969	-6.42285	-4.20177	-5.41244	-3.91527	-5.61514	-3.05276
FMNL3@hsa-miR-148a-3p@7mer-1a	FMNL3	hsa-miR-148a-3p	7mer-1a	-6.7411	-6.48066	-5.54485	-5.35129	-6.04227	-6.81774	-7.31638	-6.31589	-6.36859	-6.54047	-6.42285	-5.41244	-6.54047	-6.36859	-5.16107	-6.08407	-6.36859	-7.45558	-5.92043	-4.26294	-6.36859	-6.89997	-6.54047	-5.24874	-5.24874	-6.04227	-5.68323	-6.7411	-5.61514	-7.08751	-6.98945	-4.99991	-6.54047	-6.21741	-5.95969	-5.92043	-5.92043	-6.36859	-4.56202	-5.54485	-5.47442	-6.21741	-6.26491	-6.89997	-6.60313	-5.72304	-6.08407	-6.17232	-5.92043	-5.95969	-6.12762	-6.04227	-5.16107	-6.12762	-5.24874	-5.24874	-5.35129	-4.81065	-6.48066	-6.48066	-5.65191	-3.33658	-7.19488	-6.66999	-6.42285	-5.54485	-6.48066	-3.75824	-5.58079	-3.75824	-5.68323	-7.45558	-5.72304	-5.65191	-7.62227	-6.98945	-7.31638	-7.62227	-7.62227	-5.7604	-8.47097	-5.31605	-5.92043	-7.19488	-7.82491	-6.98945	-6.26491	-6.98945	-6.54047	-6.89997	-6.54047	-5.41244	-6.60313	-6.48066	-6.04227	-7.19488	-6.08407	-5.10866	-6.36859	-7.19488	-6.48066	-6.66999	-6.42285	-6.21741	-5.95969	-5.99969	-6.42285	-3.28084	-5.95969	-3.48535	-6.26491	-4.10189
FMNL3@hsa-miR-15a-5p@7mer-m8	FMNL3	hsa-miR-15a-5p	7mer-m8	-6.7411	-6.48066	-5.54485	-5.35129	-6.04227	-6.81774	-7.31638	-6.31589	-6.36859	-6.54047	-6.42285	-6.81774	-6.54047	-6.36859	-6.17232	-7.31638	-6.36859	-7.45558	-5.92043	-6.36859	-6.36859	-6.89997	-6.54047	-6.66999	-6.60313	-6.04227	-7.19488	-6.7411	-6.60313	-7.08751	-6.98945	-6.31589	-6.54047	-6.21741	-5.95969	-5.92043	-5.92043	-6.36859	-7.08751	-5.54485	-5.47442	-6.21741	-6.26491	-6.89997	-6.60313	-6.89997	-6.08407	-6.17232	-5.92043	-7.08751	-6.89997	-6.04227	-6.66999	-6.12762	-6.42285	-7.19488	-5.35129	-4.81065	-6.48066	-6.48066	-6.54047	-4.56202	-7.19488	-6.66999	-6.42285	-6.04227	-6.48066	-4.6763	-5.58079	-6.17232	-6.81774	-7.45558	-5.72304	-6.98945	-7.62227	-6.98945	-7.31638	-7.62227	-7.62227	-6.98945	-8.47097	-6.17232	-7.45558	-7.19488	-7.82491	-6.98945	-6.26491	-6.98945	-6.54047	-6.89997	-6.54047	-6.98945	-6.60313	-6.48066	-6.04227	-7.19488	-6.08407	-5.10866	-6.36859	-7.19488	-6.48066	-6.66999	-5.44524	-6.21741	-7.08751	-5.99969	-6.42285	-4.20177	-5.95969	-5.0796	-6.26491	-4.10189
FMNL3@hsa-miR-22-3p@7mer-m8	FMNL3	hsa-miR-22-3p	7mer-m8	-6.7411	-6.48066	-5.54485	-5.35129	-6.04227	-6.81774	-7.31638	-6.31589	-6.36859	-6.54047	-6.42285	-6.81774	-6.54047	-6.36859	-6.17232	-7.31638	-6.36859	-7.45558	-5.92043	-6.36859	-6.36859	-6.89997	-6.54047	-6.66999	-6.60313	-6.04227	-7.19488	-6.7411	-6.60313	-7.08751	-6.98945	-6.31589	-6.54047	-6.21741	-5.95969	-5.92043	-5.92043	-6.36859	-7.08751	-5.54485	-5.47442	-6.21741	-6.26491	-6.89997	-6.60313	-6.89997	-6.08407	-6.17232	-5.92043	-7.08751	-6.89997	-6.04227	-6.66999	-6.12762	-6.42285	-7.19488	-5.35129	-4.81065	-6.48066	-6.48066	-6.54047	-4.56202	-7.19488	-6.66999	-6.42285	-6.04227	-6.48066	-4.6763	-5.58079	-6.17232	-6.81774	-7.45558	-5.72304	-6.98945	-7.62227	-6.98945	-7.31638	-7.62227	-7.62227	-6.98945	-8.47097	-6.17232	-7.45558	-7.19488	-7.82491	-6.98945	-6.26491	-6.98945	-6.54047	-6.89997	-5.58079	-6.98945	-6.60313	-6.48066	-6.04227	-7.19488	-6.08407	-5.10866	-6.36859	-7.19488	-6.48066	-6.66999	-6.42285	-6.21741	-7.08751	-5.99969	-6.42285	-4.20177	-5.95969	-5.0796	-6.26491	-4.10189
FMNL3@hsa-miR-28-5p@7mer-m8	FMNL3	hsa-miR-28-5p	7mer-m8	-3.68826	-6.48066	-3.96626	-5.35129	-3.81476	-5.31605	-5.16107	-4.47352	-6.36859	-5.95969	-5.47442	-5.41244	-4.81065	-5.31605	-5.16107	-5.44524	-5.47442	-3.96626	-4.58162	-4.8312	-3.95369	-4.6763	-4.20177	-6.66999	-5.24874	-4.2776	-7.19488	-5.13441	-5.31605	-4.99991	-5.92043	-4.81065	-5.61514	-4.56202	-3.10112	-3.63461	-4.32542	-4.85625	-5.21639	-4.50849	-4.40656	-4.42311	-4.90247	-5.31605	-4.49126	-5.31605	-6.08407	-3.87415	-3.8385	-4.3579	-4.74024	-6.04227	-4.78963	-4.71664	-4.58162	-4.85625	-5.35129	-3.07107	-5.80195	-4.71664	-5.47442	-3.05276	-4.81065	-6.66999	-6.42285	-4.74024	-5.35129	-3.75824	-3.95369	-4.74024	-5.21639	-4.74024	-4.29369	-6.98945	-5.28334	-5.54485	-5.44524	-4.97545	-5.28334	-3.93957	-5.65191	-5.0531	-5.28334	-5.72304	-5.92043	-5.35129	-4.95209	-6.98945	-5.58079	-5.99969	-6.54047	-6.98945	-5.68323	-5.0531	-5.18863	-5.3803	-5.41244	-3.87415	-5.21639	-5.80195	-5.44524	-4.76625	-5.3803	-4.00644	-7.08751	-5.10866	-4.95209	-4.20177	-5.41244	-2.91126	-5.61514	-2.72968
FMNL3@hsa-miR-29a-3p@7mer-m8	FMNL3	hsa-miR-29a-3p	7mer-m8	-4.65852	-6.48066	-5.54485	-5.35129	-6.04227	-6.81774	-7.31638	-6.31589	-4.61785	-5.95969	-6.42285	-5.02631	-6.54047	-6.36859	-5.58079	-6.08407	-6.36859	-4.6763	-5.92043	-6.36859	-6.36859	-6.89997	-4.85625	-6.66999	-5.24874	-6.04227	-7.19488	-6.7411	-6.60313	-7.08751	-6.17232	-6.31589	-5.61514	-6.21741	-5.95969	-5.92043	-5.92043	-6.36859	-7.08751	-4.01964	-5.47442	-6.21741	-5.7604	-6.04227	-5.54485	-5.72304	-6.08407	-6.17232	-5.92043	-5.95969	-6.31589	-6.04227	-6.66999	-4.71664	-4.76625	-7.19488	-5.35129	-4.81065	-5.80195	-5.0796	-5.65191	-3.7015	-7.19488	-6.66999	-6.42285	-5.54485	-5.65191	-4.6763	-5.58079	-3.91527	-6.81774	-7.45558	-5.72304	-5.50715	-5.61514	-6.98945	-5.84174	-7.62227	-7.62227	-6.98945	-8.47097	-6.17232	-5.92043	-7.19488	-5.92043	-6.98945	-5.47442	-6.98945	-6.54047	-6.89997	-6.54047	-5.41244	-6.60313	-6.48066	-6.04227	-7.19488	-6.08407	-5.10866	-5.65191	-5.58079	-5.99969	-6.66999	-6.42285	-6.21741	-7.08751	-5.99969	-6.42285	-4.20177	-5.41244	-5.0796	-6.26491	-4.10189
FMNL3@hsa-miR-301a-3p@7mer-1a	FMNL3	hsa-miR-301a-3p	7mer-1a	-2.89336	-6.48066	-5.54485	-5.35129	-6.04227	-4.69807	-7.31638	-6.31589	-4.61785	-6.54047	-6.42285	-6.81774	-6.54047	-6.36859	-6.17232	-7.31638	-6.36859	-7.45558	-5.92043	-6.36859	-5.10866	-6.89997	-6.54047	-5.24874	-6.60313	-4.2776	-7.19488	-6.7411	-5.41244	-7.08751	-6.04227	-6.31589	-6.54047	-6.21741	-5.95969	-5.92043	-5.92043	-6.36859	-7.08751	-5.54485	-5.47442	-5.13441	-6.26491	-6.04227	-5.54485	-6.89997	-6.08407	-6.17232	-5.92043	-7.08751	-6.89997	-6.04227	-5.16107	-6.12762	-6.42285	-5.24874	-3.08929	-4.81065	-6.48066	-6.48066	-6.54047	-3.7015	-7.19488	-6.66999	-6.42285	-6.04227	-6.48066	-4.6763	-5.58079	-6.17232	-6.81774	-7.45558	-5.72304	-6.98945	-7.62227	-5.92043	-5.84174	-7.62227	-7.62227	-5.7604	-8.47097	-5.31605	-5.92043	-7.19488	-7.82491	-6.98945	-6.26491	-5.0796	-6.54047	-5.99969	-6.54047	-5.41244	-6.60313	-6.48066	-6.04227	-5.80195	-6.08407	-5.10866	-5.28334	-7.19488	-6.48066	-6.66999	-6.42285	-6.21741	-7.08751	-5.47442	-6.42285	-2.85332	-5.95969	-3.91527	-6.26491	-4.10189
FMNL3@hsa-miR-302e@7mer-m8	FMNL3	hsa-miR-302e	7mer-m8	-6.7411	-6.48066	-5.54485	-5.35129	-6.04227	-6.81774	-7.31638	-6.31589	-4.32542	-6.54047	-5.47442	-5.41244	-4.81065	-5.31605	-6.17232	-7.31638	-5.80195	-7.45558	-4.03377	-4.8312	-6.36859	-5.44524	-5.35129	-5.24874	-6.60313	-4.2776	-7.19488	-5.7604	-5.61514	-7.08751	-6.98945	-6.31589	-5.02631	-6.21741	-5.95969	-5.92043	-5.92043	-6.36859	-7.08751	-5.54485	-5.47442	-6.21741	-5.7604	-6.04227	-5.54485	-5.61514	-6.08407	-4.78963	-5.92043	-7.08751	-6.12762	-6.04227	-6.66999	-6.12762	-6.42285	-5.24874	-5.35129	-3.96626	-5.80195	-6.48066	-6.54047	-3.7015	-5.7604	-5.65191	-6.42285	-5.54485	-6.48066	-4.6763	-4.34105	-4.74024	-5.50715	-5.44524	-4.87996	-6.98945	-7.62227	-5.92043	-5.72304	-7.62227	-5.68323	-6.98945	-8.47097	-6.17232	-7.45558	-7.19488	-5.7604	-5.65191	-6.26491	-6.98945	-6.54047	-6.89997	-6.54047	-5.28334	-6.60313	-6.48066	-6.04227	-5.80195	-6.08407	-4.3579	-5.50715	-5.80195	-5.99969	-6.66999	-6.42285	-6.21741	-5.72304	-5.99969	-6.42285	-4.20177	-5.95969	-3.91527	-5.61514	-4.10189
FMNL3@hsa-miR-31-5p@7mer-1a	FMNL3	hsa-miR-31-5p	7mer-1a	-3.96626	-5.72304	-5.54485	-5.35129	-6.04227	-4.69807	-5.47442	-6.31589	-6.36859	-5.54485	-5.68323	-4.85625	-6.54047	-5.54485	-6.17232	-5.88149	-5.47442	-4.99991	-5.92043	-6.36859	-4.24825	-5.0531	-6.54047	-4.76625	-5.24874	-6.04227	-5.68323	-5.7604	-5.61514	-5.7604	-6.98945	-4.99991	-5.61514	-4.97545	-4.92447	-4.92447	-4.14538	-5.02631	-7.08751	-4.50849	-5.47442	-4.6763	-5.47442	-5.84174	-5.18863	-5.41244	-6.08407	-6.17232	-5.92043	-5.95969	-5.7604	-6.04227	-4.78963	-4.24825	-4.76625	-5.24874	-4.24825	-4.81065	-5.80195	-6.48066	-5.65191	-3.05276	-5.54485	-6.66999	-6.42285	-5.54485	-5.65191	-4.6763	-3.42997	-4.20177	-6.81774	-5.31605	-5.72304	-6.98945	-7.62227	-5.92043	-7.31638	-5.3803	-7.62227	-6.98945	-5.84174	-5.31605	-5.92043	-7.19488	-5.47442	-5.35129	-5.47442	-5.47442	-6.54047	-5.99969	-5.58079	-6.98945	-6.60313	-6.48066	-5.18863	-5.80195	-5.41244	-3.87415	-5.21639	-7.19488	-5.99969	-6.66999	-5.44524	-5.54485	-7.08751	-5.10866	-5.65191	-4.20177	-5.95969	-5.0796	-5.61514	-4.10189
FMNL3@hsa-miR-31-5p@7mer-m8	FMNL3	hsa-miR-31-5p	7mer-m8	-6.7411	-6.48066	-5.54485	-5.35129	-6.04227	-6.81774	-5.92043	-6.31589	-6.36859	-5.54485	-6.42285	-5.65191	-4.81065	-6.36859	-6.17232	-7.31638	-6.36859	-7.45558	-5.92043	-6.36859	-6.36859	-6.89997	-6.54047	-6.66999	-6.60313	-6.04227	-5.68323	-6.7411	-6.60313	-7.08751	-6.98945	-4.99991	-6.54047	-4.97545	-5.95969	-5.92043	-4.6763	-5.28334	-7.08751	-5.54485	-5.47442	-6.21741	-5.7604	-6.04227	-6.60313	-5.72304	-6.08407	-4.78963	-5.92043	-5.95969	-6.12762	-6.04227	-6.66999	-4.71664	-6.42285	-5.80195	-4.24825	-4.81065	-6.48066	-5.58079	-6.54047	-4.56202	-7.19488	-6.66999	-6.42285	-6.04227	-6.48066	-4.6763	-4.34105	-4.74024	-6.81774	-7.45558	-5.72304	-6.98945	-7.62227	-6.98945	-5.84174	-7.62227	-7.62227	-6.98945	-8.47097	-6.17232	-5.92043	-7.19488	-5.92043	-5.65191	-6.26491	-6.98945	-6.54047	-5.99969	-6.54047	-6.98945	-6.60313	-6.48066	-6.04227	-7.19488	-6.08407	-5.10866	-5.65191	-7.19488	-5.99969	-6.66999	-5.44524	-6.21741	-7.08751	-5.99969	-5.65191	-4.20177	-5.95969	-3.91527	-6.26491	-4.10189
FMNL3@hsa-miR-320a@7mer-m8	FMNL3	hsa-miR-320a	7mer-m8	-6.7411	-6.48066	-5.54485	-5.35129	-6.04227	-6.81774	-5.84174	-6.31589	-6.36859	-6.54047	-6.42285	-6.81774	-6.54047	-6.36859	-5.58079	-6.08407	-6.36859	-7.45558	-5.92043	-6.36859	-5.10866	-5.44524	-6.54047	-6.66999	-5.24874	-4.2776	-7.19488	-5.95969	-6.60313	-7.08751	-6.98945	-6.31589	-6.54047	-6.21741	-5.95969	-5.92043	-5.92043	-6.36859	-5.21639	-5.54485	-5.47442	-6.21741	-5.7604	-6.89997	-5.54485	-6.89997	-6.08407	-6.17232	-5.92043	-5.95969	-6.89997	-6.04227	-6.66999	-6.12762	-6.42285	-5.80195	-5.35129	-4.81065	-6.48066	-6.48066	-5.65191	-4.56202	-7.19488	-6.66999	-6.42285	-5.54485	-6.48066	-4.6763	-5.58079	-6.17232	-6.81774	-7.45558	-5.72304	-6.98945	-7.62227	-6.98945	-7.31638	-5.3803	-7.62227	-6.98945	-8.47097	-6.17232	-7.45558	-7.19488	-7.82491	-6.98945	-6.26491	-6.98945	-6.54047	-6.89997	-6.54047	-6.98945	-6.60313	-6.48066	-6.04227	-5.80195	-5.41244	-4.08911	-6.36859	-7.19488	-6.48066	-6.66999	-6.42285	-6.21741	-7.08751	-5.47442	-6.42285	-4.20177	-5.95969	-5.0796	-6.26491	-4.10189
FMNL3@hsa-miR-328-3p@8mer	FMNL3	hsa-miR-328-3p	8mer	-2.70682	-5.13441	-3.00475	-2.94406	-4.69807	-4.69807	-5.28334	-4.47352	-6.36859	-5.3803	-6.42285	-4.3579	-3.48535	-5.0796	-4.92447	-5.16107	-5.47442	-4.6763	-3.78098	-3.97841	-3.95369	-5.0531	-4.85625	-4.76625	-3.60306	-3.76967	-5.68323	-4.59924	-5.28334	-5.7604	-5.24874	-4.56202	-5.61514	-4.03377	-5.95969	-3.63461	-3.93957	-4.85625	-2.88919	-3.19837	-3.49434	-4.6763	-4.32542	-5.61514	-4.37277	-5.02631	-4.76625	-3.87415	-4.74024	-3.71295	-5.13441	-5.3803	-4.07451	-3.76967	-4.14538	-5.80195	-3.31136	-3.57273	-5.18863	-4.85625	-5.13441	-3.33658	-4.65852	-5.31605	-5.65191	-5.54485	-4.95209	-3.75824	-3.95369	-6.17232	-5.68323	-4.95209	-4.87996	-5.50715	-7.62227	-5.58079	-5.72304	-5.13441	-5.3803	-5.7604	-5.58079	-5.0531	-5.47442	-4.30895	-5.54485	-5.65191	-5.47442	-6.98945	-5.16107	-3.7239	-5.24874	-6.98945	-5.68323	-4.85625	-5.18863	-5.02631	-5.0531	-4.08911	-5.16107	-5.58079	-5.7604	-4.92447	-5.21639	-6.21741	-5.95969	-5.47442	-5.41244	-3.28084	-5.18863	-3.48535	-5.21639	-2.43052
FMNL3@hsa-miR-423-5p@8mer	FMNL3	hsa-miR-423-5p	8mer	-4.65852	-5.0531	-5.54485	-3.42997	-4.69807	-3.81476	-5.35129	-4.81065	-4.61785	-4.76625	-5.68323	-4.00644	-3.48535	-5.31605	-4.76625	-7.31638	-5.28334	-4.26294	-4.03377	-3.66634	-4.24825	-4.08911	-3.95369	-4.76625	-2.86887	-3.48535	-5.24874	-5.13441	-5.61514	-5.58079	-4.78963	-4.99991	-5.02631	-4.30895	-4.54526	-4.42311	-5.92043	-5.28334	-5.21639	-3.36899	-3.49434	-4.42311	-4.04882	-5.44524	-4.59924	-5.21639	-6.08407	-4.78963	-4.47352	-4.52515	-4.87996	-4.37277	-4.3579	-6.12762	-4.37277	-3.93957	-3.31136	-4.81065	-5.54485	-4.63987	-6.54047	-2.93448	-5.31605	-4.85625	-4.92447	-5.18863	-5.35129	-3.42106	-3.95369	-4.20177	-6.81774	-4.95209	-4.71664	-5.65191	-4.78963	-6.98945	-5.41244	-4.97545	-5.47442	-5.47442	-5.65191	-4.87996	-5.0796	-5.13441	-5.54485	-5.35129	-5.31605	-5.47442	-5.31605	-5.99969	-5.24874	-5.41244	-6.60313	-5.0531	-5.31605	-5.35129	-5.41244	-3.30364	-5.10866	-5.02631	-5.44524	-5.18863	-5.3803	-6.21741	-5.95969	-5.99969	-5.41244	-2.39563	-5.0531	-3.01493	-5.58079	-2.72968
FMNL3@hsa-miR-455-3p.2@7mer-m8	FMNL3	hsa-miR-455-3p.2	7mer-m8	-1.95441	-2.55833	-2.18419	-2.13772	-1.80402	-2.36306	-1.25926	-2.41021	-1.8801	-1.69496	-1.57998	-1.62797	-2.21924	-2.29886	-1.91147	-3.09536	-3.71295	-3.27246	-2.82948	-1.45168	-1.72955	-1.64476	-1.91422	-1.43494	-1.65309	-1.89908	-3.52229	-2.2975	-1.92179	-2.50633	-1.43494	-2.75146	-1.91759	-2.5785	-3.8031	-1.66194	-3.22635	-2.4446	-2.13871	-1.98139	-2.51022	-1.62283	-1.56189	-1.42111	-1.87054	-2.77767	-2.00543	-2.35013	-2.19615	-2.09172	-1.43576	-2.22579	-1.92797	-2.02146	-1.98062	-1.29578	-1.71293	-1.74928	-3.90269	-2.0693	-2.19725	-1.5318	-2.3216	-2.39908	-1.86409	-2.7743	-4.21579	-1.94722	-1.89908	-1.55113	-1.93905	-2.96333	-2.81059	-4.24825	-3.31136	-4.50849	-2.32441	-2.05482	-3.48535	-2.20145	-4.49126	-2.03189	-3.2633	-2.33248	-2.84157	-2.71579	-3.28084	-3.50414	-3.4761	-3.19837	-2.8332	-2.51869	-3.1443	-3.74627	-2.8332	-3.00997	-2.66601	-2.05305	-1.60958	-4.14538	-2.7926	-3.90269	-3.04146	-1.55245	-2.81451	-2.58061	-2.38742	-1.87944	-2.26024	-1.21965	-1.9384	-2.16266
FMNL3@hsa-miR-483-3p.2@7mer-m8	FMNL3	hsa-miR-483-3p.2	7mer-m8	-1.85858	-3.57273	-2.38093	-1.92105	-2.00005	-1.86226	-0.982276	-2.37056	-1.73448	-1.22305	-1.92591	-1.23101	-2.12287	-3.62341	-1.93419	-2.14737	-4.20177	-1.95897	-2.11235	-0.958562	-1.8391	-1.14746	-1.91422	-1.9371	-1.65309	-2.3216	-1.96485	-1.97023	-2.13679	-2.50633	-1.31771	-2.75146	-1.56189	-1.90864	-1.71189	-2.02787	-2.63296	-2.18313	-2.57424	-1.95365	-2.43218	-1.86541	-1.72345	-1.34086	-1.73565	-1.7701	-2.09347	-2.66601	-2.24322	-1.81003	-1.20344	-3.32761	-2.19725	-2.02146	-1.92179	-1.21553	-2.00083	-1.8714	-1.43171	-1.97095	-1.76528	-1.22867	-2.73276	-2.39908	-3.65527	-1.99555	-4.07451	-1.98303	-0.953781	-2.74823	-2.97341	-2.43404	-2.81059	-4.10189	-4.00644	-4.26294	-2.117	-2.45149	-2.37514	-1.89174	-3.82636	-3.15714	-3.21928	-2.77114	-3.46683	-3.3189	-2.37806	-3.85027	-3.09536	-4.71664	-2.55189	-3.01493	-2.64608	-2.8809	-2.75803	-3.07708	-2.24322	-2.1496	-1.92591	-3.13778	-3.36086	-3.06499	-2.69489	-1.55245	-4.24825	-2.58061	-2.85332	-1.75661	-1.97448	-1.18858	-1.7647	-1.78947
FMNL3@hsa-miR-504-5p.1@7mer-m8	FMNL3	hsa-miR-504-5p.1	7mer-m8	-6.7411	-6.48066	-3.96626	-5.35129	-6.04227	-5.31605	-5.41244	-6.31589	-6.36859	-5.54485	-5.47442	-5.02631	-4.40656	-5.0796	-5.16107	-4.90247	-6.36859	-7.45558	-5.92043	-4.8312	-4.24825	-6.89997	-5.0531	-6.66999	-6.60313	-6.04227	-5.54485	-5.35129	-6.60313	-7.08751	-6.04227	-4.99991	-6.54047	-4.03377	-4.92447	-4.92447	-5.92043	-6.36859	-5.21639	-5.54485	-3.49434	-5.13441	-5.47442	-5.68323	-4.49126	-5.21639	-4.76625	-4.78963	-4.47352	-5.95969	-5.47442	-5.3803	-6.66999	-4.71664	-4.58162	-4.32542	-4.24825	-4.81065	-5.3803	-5.0796	-6.54047	-4.56202	-5.54485	-5.47442	-6.42285	-5.54485	-6.48066	-4.6763	-5.58079	-6.17232	-5.44524	-5.10866	-5.72304	-5.65191	-7.62227	-6.98945	-7.31638	-4.97545	-7.62227	-6.98945	-8.47097	-5.31605	-5.92043	-5.31605	-5.92043	-6.98945	-5.47442	-6.98945	-5.58079	-6.89997	-6.54047	-6.98945	-6.60313	-5.0531	-5.31605	-5.21639	-6.08407	-4.08911	-5.21639	-5.58079	-5.99969	-5.47442	-5.3803	-6.21741	-7.08751	-5.47442	-5.3803	-3.28084	-5.95969	-3.01493	-5.61514	-4.10189
FMNL3@hsa-miR-520f-3p@7mer-m8	FMNL3	hsa-miR-520f-3p	7mer-m8	-6.7411	-6.48066	-5.54485	-5.35129	-4.69807	-6.81774	-7.31638	-6.31589	-4.32542	-6.54047	-5.68323	-5.41244	-6.54047	-5.54485	-5.58079	-7.31638	-5.80195	-7.45558	-4.58162	-6.36859	-6.36859	-6.89997	-5.35129	-6.66999	-5.02631	-4.2776	-5.68323	-5.7604	-5.41244	-7.08751	-6.98945	-6.31589	-5.31605	-6.21741	-5.95969	-5.92043	-5.92043	-6.36859	-7.08751	-5.54485	-5.47442	-5.13441	-6.26491	-6.04227	-6.60313	-5.41244	-4.76625	-6.17232	-5.92043	-5.95969	-6.12762	-6.04227	-6.66999	-6.12762	-5.24874	-4.85625	-4.24825	-3.96626	-6.48066	-6.48066	-5.65191	-3.33658	-5.54485	-6.66999	-6.42285	-5.3803	-6.48066	-3.75824	-4.34105	-4.38915	-5.68323	-5.31605	-4.71664	-6.98945	-7.62227	-5.72304	-5.58079	-7.62227	-5.68323	-6.98945	-8.47097	-6.17232	-7.45558	-7.19488	-5.92043	-5.65191	-6.26491	-5.47442	-5.58079	-6.89997	-6.54047	-5.28334	-6.60313	-6.48066	-6.04227	-5.80195	-5.41244	-4.08911	-5.50715	-5.80195	-5.99969	-6.66999	-5.44524	-5.54485	-5.95969	-5.99969	-5.65191	-4.20177	-5.95969	-3.01493	-6.26491	-4.10189
FMNL3@hsa-miR-670-3p@7mer-m8	FMNL3	hsa-miR-670-3p	7mer-m8	-4.65852	-5.47442	-3.96626	-2.94406	-3.63461	-3.81476	-5.35129	-5.31605	-4.32542	-6.54047	-5.47442	-5.02631	-3.86204	-5.0796	-4.45657	-6.08407	-5.47442	-5.61514	-3.78098	-3.42106	-3.95369	-5.44524	-4.20177	-6.66999	-5.02631	-3.48535	-5.35129	-5.95969	-5.31605	-5.58079	-5.7604	-4.99991	-5.31605	-4.56202	-4.54526	-4.42311	-4.32542	-5.02631	-3.74627	-3.36899	-5.47442	-4.42311	-4.90247	-5.58079	-5.18863	-5.31605	-4.38915	-6.17232	-4.74024	-5.3803	-5.3803	-4.76625	-4.3579	-4.71664	-4.37277	-5.24874	-4.24825	-4.81065	-5.18863	-5.0796	-5.47442	-3.7015	-5.54485	-5.0796	-5.65191	-5.18863	-6.48066	-3.15714	-4.34105	-6.17232	-4.78963	-7.45558	-4.71664	-6.98945	-7.62227	-5.72304	-5.68323	-4.97545	-5.0531	-6.98945	-5.58079	-5.0531	-5.68323	-4.99991	-5.54485	-5.54485	-5.31605	-6.98945	-5.16107	-5.65191	-6.54047	-5.41244	-6.60313	-4.85625	-5.18863	-5.21639	-5.41244	-3.67705	-5.16107	-5.21639	-5.84174	-4.95209	-5.3803	-5.54485	-5.3803	-5.47442	-5.35129	-4.20177	-5.95969	-3.01493	-5.61514	-4.10189
FMNL3@hsa-miR-670-3p@8mer	FMNL3	hsa-miR-670-3p	8mer	-6.7411	-6.48066	-5.54485	-3.42997	-4.69807	-6.81774	-7.31638	-6.31589	-6.36859	-6.54047	-5.68323	-6.81774	-6.54047	-5.54485	-5.16107	-7.31638	-6.36859	-7.45558	-5.92043	-4.26294	-5.10866	-6.89997	-5.35129	-6.66999	-5.24874	-6.04227	-5.68323	-6.7411	-5.61514	-7.08751	-6.04227	-4.99991	-5.61514	-6.21741	-5.95969	-5.92043	-5.92043	-6.36859	-7.08751	-2.618	-5.47442	-5.13441	-5.7604	-6.04227	-5.54485	-6.89997	-4.76625	-6.17232	-4.74024	-7.08751	-6.12762	-4.76625	-5.16107	-4.71664	-4.76625	-7.19488	-4.24825	-4.81065	-5.80195	-5.28334	-6.54047	-3.7015	-5.7604	-5.65191	-5.65191	-6.04227	-6.48066	-3.75824	-4.34105	-6.17232	-6.81774	-7.45558	-5.72304	-6.98945	-7.62227	-5.92043	-7.31638	-7.62227	-5.68323	-6.98945	-8.47097	-6.17232	-7.45558	-7.19488	-5.92043	-5.65191	-5.47442	-6.98945	-5.41244	-6.89997	-6.54047	-6.98945	-6.60313	-5.31605	-6.04227	-5.80195	-6.08407	-4.3579	-5.65191	-7.19488	-6.48066	-6.66999	-6.42285	-5.54485	-5.95969	-5.99969	-5.65191	-4.20177	-5.95969	-5.0796	-6.26491	-4.10189
FMNL3@hsa-miR-760@7mer-m8	FMNL3	hsa-miR-760	7mer-m8	-4.65852	-6.48066	-3.3189	-5.35129	-4.69807	-6.81774	-5.35129	-5.31605	-6.36859	-5.95969	-6.42285	-5.41244	-4.81065	-6.36859	-6.17232	-7.31638	-6.36859	-7.45558	-5.92043	-3.97841	-5.10866	-5.44524	-4.85625	-6.66999	-5.24874	-3.76967	-7.19488	-6.7411	-6.60313	-5.7604	-5.68323	-4.99991	-5.61514	-6.21741	-5.95969	-5.92043	-5.92043	-6.36859	-7.08751	-4.50849	-5.47442	-5.13441	-5.72304	-5.68323	-5.54485	-5.61514	-6.08407	-6.17232	-4.74024	-7.08751	-5.88149	-6.04227	-6.66999	-6.12762	-5.24874	-7.19488	-3.7239	-4.81065	-6.48066	-6.48066	-5.65191	-4.56202	-7.19488	-6.66999	-5.65191	-5.18863	-6.48066	-4.6763	-5.58079	-4.38915	-6.81774	-5.44524	-5.72304	-6.98945	-7.62227	-6.98945	-7.31638	-7.62227	-7.62227	-5.7604	-8.47097	-5.31605	-7.45558	-7.19488	-5.92043	-6.98945	-5.47442	-6.98945	-6.54047	-5.99969	-6.54047	-5.28334	-6.60313	-6.48066	-6.04227	-5.50715	-6.08407	-5.10866	-5.65191	-7.19488	-6.48066	-6.66999	-5.3803	-5.13441	-7.08751	-5.99969	-6.42285	-4.20177	-5.95969	-3.21263	-6.26491	-4.10189
FMNL3@hsa-miR-874-3p@7mer-m8	FMNL3	hsa-miR-874-3p	7mer-m8	-6.7411	-6.48066	-5.54485	-5.35129	-6.04227	-6.81774	-7.31638	-6.31589	-6.36859	-6.54047	-6.42285	-6.81774	-4.81065	-6.36859	-6.17232	-6.08407	-6.36859	-7.45558	-5.92043	-4.8312	-6.36859	-5.44524	-5.35129	-6.66999	-6.60313	-6.04227	-7.19488	-6.7411	-6.60313	-7.08751	-6.98945	-6.31589	-6.54047	-6.21741	-5.95969	-5.92043	-5.92043	-6.36859	-5.21639	-5.54485	-5.47442	-5.13441	-5.72304	-6.89997	-6.60313	-6.89997	-6.08407	-6.17232	-4.74024	-7.08751	-6.89997	-6.04227	-6.66999	-4.71664	-6.42285	-5.80195	-5.35129	-4.81065	-6.48066	-6.48066	-5.65191	-3.7015	-7.19488	-6.66999	-6.42285	-6.04227	-6.48066	-4.6763	-4.34105	-6.17232	-6.81774	-7.45558	-5.72304	-6.98945	-7.62227	-6.98945	-7.31638	-7.62227	-7.62227	-5.7604	-8.47097	-5.31605	-7.45558	-7.19488	-7.82491	-6.98945	-5.47442	-5.47442	-5.58079	-5.99969	-6.54047	-5.28334	-6.60313	-6.48066	-6.04227	-7.19488	-4.45657	-5.10866	-5.65191	-7.19488	-6.48066	-5.47442	-6.42285	-6.21741	-7.08751	-5.47442	-6.42285	-3.28084	-5.95969	-5.0796	-6.26491	-4.10189
FMO2@hsa-miR-146a-5p@8mer	FMO2	hsa-miR-146a-5p	8mer	-5.31605	-8.08771	-6.66999	-4.90247	-6.36859	-6.81774	-6.42285	-6.7411	-5.72304	-7.19488	-6.66999	-6.26491	-5.31605	-7.62227	-7.45558	-6.89997	-7.82491	-6.66999	-7.45558	-6.08407	-6.60313	-6.54047	-6.04227	-6.66999	-6.60313	-6.7411	-7.82491	-7.62227	-7.19488	-7.62227	-7.31638	-6.04227	-5.65191	-6.26491	-7.19488	-6.89997	-6.12762	-7.82491	-7.62227	-6.48066	-7.62227	-8.46603	-6.04227	-7.45558	-7.45558	-8.49223	-7.62227	-8.50379	-6.66999	-8.50165	-6.42285	-7.82491	-6.66999	-7.62227	-8.50281	-7.19488	-4.97545	-3.64449	-5.80195	-5.50715	-6.12762	-7.31638	-6.21741	-6.17232	-7.19488	-8.08771	-6.48066	-6.42285	-4.50849	-4.69807	-5.58079	-5.99969	-5.95969	-6.98945	-6.7411	-6.98945	-6.26491	-5.31605	-5.61514	-6.31589	-6.54047	-6.17232	-6.81774	-6.12762	-6.36859	-6.81774	-7.08751	-6.48066	-6.89997	-6.60313	-7.62227	-6.98945	-6.04227	-5.72304	-6.26491	-6.26491	-6.7411	-7.08751	-8.46614	-5.61514	-5.95969	-6.17232	-7.62227	-8.59523	-7.08751	-4.97545	-7.19488	-7.31638	-5.80195	-5.18863	-8.08771	-6.98945
FMO2@hsa-miR-421@8mer	FMO2	hsa-miR-421	8mer	-4.38915	-5.58079	-6.66999	-4.90247	-6.36859	-6.81774	-5.92043	-6.7411	-4.14538	-5.7604	-6.66999	-6.26491	-5.31605	-5.16107	-5.61514	-5.84174	-5.88149	-6.66999	-7.45558	-6.08407	-5.10866	-6.54047	-5.28334	-6.66999	-6.60313	-6.7411	-5.61514	-5.99969	-7.19488	-7.62227	-7.31638	-6.04227	-5.02631	-6.26491	-5.41244	-5.02631	-6.12762	-5.68323	-7.62227	-6.48066	-4.65852	-8.46603	-6.04227	-5.61514	-4.58162	-5.31605	-7.62227	-8.50379	-6.66999	-8.50165	-8.49679	-7.82491	-6.66999	-7.62227	-8.50281	-7.19488	-4.97545	-2.86101	-5.18863	-4.63987	-4.76625	-2.16072	-5.28334	-4.2776	-4.95209	-4.54526	-6.48066	-2.74512	-2.3721	-3.7015	-6.04227	-5.3803	-5.95969	-5.16107	-4.59924	-4.92447	-5.41244	-5.31605	-5.61514	-5.47442	-5.72304	-4.95209	-4.14538	-5.3803	-5.65191	-5.65191	-4.8312	-4.06168	-5.47442	-6.60313	-3.32761	-5.41244	-4.81065	-4.2776	-4.78963	-6.26491	-5.24874	-2.88919	-5.0531	-4.81065	-5.21639	-4.81065	-4.95209	-6.21741	-5.72304	-2.30676	-5.0796	-2.29626	-4.59924	-2.4567	-5.28334	-2.51869
FMO3@hsa-miR-543@8mer	FMO3	hsa-miR-543	8mer	-4.8312	-5.99969	-4.76625	-4.13114	-5.21639	-5.54485	-5.92043	-5.50715	-4.90247	-6.42285	-5.99969	-5.95969	-4.8312	-6.48066	-5.88149	-6.21741	-6.81774	-6.04227	-5.84174	-5.44524	-5.95969	-5.72304	-5.58079	-6.12762	-5.3803	-5.65191	-6.21741	-6.42285	-6.48066	-6.36859	-6.31589	-5.0796	-6.04227	-5.35129	-6.08407	-5.7604	-5.0531	-6.60313	-5.68323	-5.54485	-5.61514	-6.12762	-6.89997	-7.08751	-6.81774	-6.54047	-5.61514	-7.19488	-5.7604	-7.08751	-7.08751	-6.17232	-5.7604	-6.31589	-6.7411	-6.26491	-4.40656	-4.23322	-5.99969	-5.68323	-5.68323	-4.18775	-5.92043	-5.80195	-6.04227	-5.80195	-5.99969	-4.56202	-4.95209	-5.18863	-5.72304	-5.50715	-5.68323	-6.31589	-6.26491	-6.12762	-5.95969	-5.61514	-5.84174	-5.7604	-6.04227	-5.68323	-6.31589	-5.80195	-6.08407	-6.12762	-5.88149	-5.80195	-6.81774	-6.17232	-6.08407	-5.72304	-5.80195	-5.54485	-5.47442	-5.88149	-5.68323	-6.31589	-6.04227	-6.26491	-6.98945	-5.80195	-6.12762	-8.60596	-6.12762	-6.08407	-6.12762	-4.00644	-5.54485	-4.21579	-5.92043	-3.8885
FMOD@hsa-miR-338-3p@7mer-1a	FMOD	hsa-miR-338-3p	7mer-1a	-7.45558	-8.08771	-6.98945	-6.48066	-7.82491	-8.50999	-5.84174	-7.62227	-7.82491	-7.82491	-8.50794	-7.45558	-7.31638	-6.98945	-7.62227	-7.45558	-7.31638	-6.60313	-8.08771	-7.62227	-7.45558	-8.47324	-8.08771	-7.82491	-8.08771	-7.82491	-8.08771	-6.08407	-7.82491	-7.82491	-8.53119	-7.82491	-8.08771	-6.98945	-7.62227	-6.98945	-7.45558	-8.08771	-7.82491	-7.19488	-5.61514	-5.68323	-6.21741	-6.54047	-6.89997	-6.7411	-4.40656	-6.89997	-4.99991	-5.92043	-6.26491	-5.7604	-7.45558	-7.62227	-7.08751	-8.54171	-4.01964	-6.7411	-7.62227	-7.45558	-8.08771	-3.78098	-8.48223	-8.5226	-7.19488	-5.7604	-7.45558	-3.96626	-4.74024	-6.89997	-8.08771	-8.08771	-7.45558	-8.49585	-8.50254	-8.50562	-5.7604	-8.5127	-6.08407	-6.17232	-8.5326	-7.31638	-7.82491	-5.3803	-7.45558	-8.46223	-4.99991	-8.52525	-5.58079	-8.08771	-8.46561	-8.49584	-5.68323	-6.66999	-7.82491	-8.49913	-7.31638	-4.61785	-6.54047	-6.04227	-6.04227	-8.46626	-5.3803	-5.44524	-8.51377	-5.95969	-5.7604	-6.60313	-5.47442	-4.10189	-8.08771	-4.61785
FMR1@hsa-miR-101-3p.1@7mer-1a	FMR1	hsa-miR-101-3p.1	7mer-1a	-4.18775	-5.99969	-2.7888	-2.7743	-4.47352	-4.92447	-5.84174	-3.7015	-4.18775	-5.80195	-5.47442	-4.90247	-3.8885	-5.50715	-5.10866	-6.04227	-5.84174	-5.24874	-3.59329	-4.26294	-3.71295	-5.3803	-4.87996	-5.0531	-5.31605	-3.31136	-5.50715	-5.95969	-5.58079	-5.58079	-5.61514	-4.81065	-5.54485	-4.3579	-4.54526	-5.47442	-3.86204	-5.28334	-4.14538	-3.99138	-4.38915	-5.0796	-5.72304	-7.08751	-5.21639	-5.58079	-4.29369	-6.66999	-4.40656	-5.92043	-5.7604	-4.76625	-4.87996	-4.71664	-4.56202	-5.44524	-4.40656	-3.37768	-5.44524	-5.41244	-5.44524	-4.1177	-5.61514	-5.50715	-5.61514	-5.50715	-4.97545	-3.7015	-4.92447	-5.18863	-5.72304	-4.85625	-4.56202	-5.61514	-5.18863	-5.7604	-5.68323	-4.65852	-5.54485	-5.68323	-5.65191	-5.24874	-5.54485	-5.7604	-5.31605	-5.44524	-5.41244	-5.10866	-5.58079	-5.61514	-5.21639	-5.31605	-5.7604	-5.54485	-5.24874	-5.3803	-5.16107	-4.15909	-5.44524	-6.21741	-5.99969	-5.02631	-5.41244	-5.54485	-5.54485	-5.47442	-5.54485	-3.15068	-5.21639	-3.29624	-5.47442	-2.93889
FMR1@hsa-miR-101-3p.2@7mer-m8	FMR1	hsa-miR-101-3p.2	7mer-m8	-1.01694	-1.42608	-0.156	-0.088979	-1.2979	-0.318002	-0.436634	0.0474928	-2.07197	-0.574761	-0.143131	-0.406503	-1.42768	-0.665193	-1.35376	-0.69695	-1.37056	-0.790645	-0.32969	-0.223735	0.595213	0.0512146	-0.634591	-0.970854	-1.51135	0.33952	-0.553536	-0.17506	0.0402638	-6.12762	-0.966421	-1.03048	-0.197985	-0.579857	-0.534353	-1.70809	-0.396908	-0.265714	0.213805	-0.130344	-0.420075	-0.0523054	-0.744523	-0.208622	-0.429601	-0.121942	-0.36414	-0.416541	-0.720336	-0.473808	0.0953054	-0.478462	-0.144082	-0.824076	-0.521407	-0.495638	-1.49927	-0.944093	-0.552968	-0.947964	-0.904329	-0.361451	-0.432808	-0.487754	-0.740606	0.0960368	-0.494753	-0.680302	-0.523128	-0.677287	-0.968815	-1.36073	-0.398124	-0.628035	-0.169164	-0.335585	-0.762426	-0.872153	-0.468251	-3.7015	-0.558708	-0.22213	-0.0855121	-2.00694	-0.115576	-0.351093	-0.525116	-0.960025	-0.435459	-1.47842	-0.333693	-1.28153	-0.724109	0.0449582	-0.275434	-0.291325	-0.870048	-1.30078	-0.159977	-0.552968	-0.656392	-0.0285564	-0.527721	-0.995633	-0.349333	-0.0851477	-0.829499	-0.548439	-0.204467	-0.22442	-0.651228	-1.05933
FMR1@hsa-miR-124-3p.1@7mer-m8	FMR1	hsa-miR-124-3p.1	7mer-m8	-3.3189	-5.99969	-3.5629	-3.99138	-5.10866	-3.44791	-5.92043	-5.0531	-4.78963	-6.31589	-5.13441	-5.13441	-4.8312	-6.12762	-5.84174	-6.21741	-6.60313	-5.99969	-4.54526	-4.26294	-4.85625	-5.72304	-4.54526	-5.92043	-5.31605	-3.05276	-6.17232	-5.95969	-5.3803	-6.12762	-5.16107	-5.0796	-5.54485	-4.04882	-5.95969	-4.8312	-4.1177	-5.28334	-4.14538	-4.47352	-5.44524	-5.0796	-5.72304	-5.84174	-4.59924	-5.31605	-4.54526	-4.49126	-5.47442	-6.7411	-5.68323	-6.04227	-4.87996	-6.12762	-5.24874	-5.0796	-4.40656	-3.74627	-5.65191	-5.65191	-5.68323	-3.5629	-5.3803	-5.50715	-5.88149	-5.0531	-5.92043	-4.40656	-4.10189	-4.07451	-5.24874	-3.23316	-4.85625	-5.61514	-6.08407	-5.7604	-5.92043	-4.74024	-5.84174	-5.18863	-5.92043	-5.13441	-6.21741	-4.32542	-5.54485	-5.54485	-5.18863	-5.7604	-6.54047	-5.61514	-5.99969	-5.72304	-5.7604	-4.6763	-5.44524	-5.54485	-5.16107	-3.97841	-5.44524	-5.47442	-5.99969	-5.68323	-5.41244	-8.499	-5.80195	-6.08407	-5.95969	-3.15068	-5.50715	-3.68826	-5.47442	-3.76967
FMR1@hsa-miR-125a-5p@7mer-1a	FMR1	hsa-miR-125a-5p	7mer-1a	-4.78963	-5.99969	-3.08929	-3.99138	-5.10866	-4.92447	-5.65191	-5.47442	-4.78963	-6.31589	-5.47442	-5.88149	-4.8312	-5.50715	-5.84174	-6.21741	-6.60313	-5.99969	-5.65191	-5.18863	-4.29369	-5.72304	-4.87996	-5.92043	-5.31605	-3.66634	-5.47442	-6.36859	-6.26491	-6.12762	-6.26491	-5.0796	-5.54485	-4.04882	-5.95969	-5.47442	-4.47352	-5.28334	-5.58079	-4.47352	-4.38915	-4.38915	-5.72304	-6.12762	-6.66999	-6.42285	-5.47442	-6.66999	-4.40656	-6.7411	-5.88149	-4.37277	-5.65191	-6.12762	-6.36859	-6.08407	-4.40656	-4.23322	-5.65191	-5.65191	-5.68323	-4.1177	-5.61514	-5.0531	-5.88149	-5.80195	-5.92043	-3.39517	-4.92447	-5.18863	-5.72304	-5.21639	-5.61514	-6.12762	-6.08407	-5.65191	-5.92043	-5.16107	-5.54485	-5.68323	-5.92043	-5.65191	-6.21741	-5.7604	-5.54485	-5.44524	-5.41244	-5.7604	-6.54047	-5.61514	-5.99969	-5.72304	-5.7604	-5.10866	-5.44524	-5.84174	-5.61514	-4.15909	-5.99969	-5.61514	-6.54047	-5.35129	-5.28334	-8.499	-5.80195	-5.13441	-5.95969	-2.61555	-5.50715	-4.21579	-5.61514	-3.76967
FMR1@hsa-miR-1271-5p@7mer-1a	FMR1	hsa-miR-1271-5p	7mer-1a	-4.78963	-5.99969	-4.63987	-3.99138	-5.10866	-5.50715	-5.92043	-5.47442	-4.78963	-6.31589	-5.92043	-5.88149	-4.8312	-6.12762	-5.84174	-6.21741	-6.60313	-5.99969	-5.65191	-5.18863	-5.7604	-5.3803	-5.58079	-5.92043	-5.31605	-5.44524	-6.17232	-6.36859	-5.58079	-6.12762	-6.26491	-5.0796	-5.95969	-5.35129	-5.95969	-5.47442	-4.99991	-6.36859	-5.58079	-5.16107	-5.44524	-6.04227	-6.66999	-6.12762	-6.66999	-6.42285	-5.47442	-6.66999	-5.47442	-6.7411	-6.89997	-6.04227	-4.87996	-6.12762	-6.36859	-5.44524	-4.40656	-4.23322	-5.95969	-5.65191	-5.68323	-4.1177	-5.88149	-5.7604	-5.88149	-5.80195	-5.92043	-4.40656	-4.92447	-5.18863	-5.72304	-5.50715	-5.61514	-6.12762	-6.08407	-6.12762	-5.92043	-5.61514	-5.84174	-5.68323	-5.92043	-5.65191	-6.21741	-5.7604	-6.04227	-5.99969	-5.84174	-5.7604	-6.54047	-6.17232	-5.99969	-5.72304	-5.7604	-5.54485	-5.44524	-5.54485	-5.61514	-4.15909	-5.99969	-6.21741	-6.54047	-5.35129	-5.41244	-8.499	-6.08407	-5.47442	-5.95969	-3.97841	-5.50715	-4.21579	-5.61514	-3.76967
FMR1@hsa-miR-129-5p@8mer	FMR1	hsa-miR-129-5p	8mer	-4.78963	-5.99969	-2.59192	-3.99138	-5.10866	-5.50715	-5.92043	-5.47442	-4.78963	-5.44524	-5.35129	-4.90247	-4.8312	-6.12762	-5.10866	-6.04227	-6.60313	-5.24874	-5.65191	-4.26294	-3.71295	-5.72304	-5.58079	-5.0531	-4.50849	-3.31136	-5.50715	-6.36859	-6.26491	-5.58079	-6.04227	-5.0796	-5.95969	-5.35129	-5.95969	-5.47442	-4.99991	-5.02631	-4.14538	-4.47352	-3.81476	-6.04227	-6.66999	-5.68323	-4.49126	-5.58079	-5.47442	-6.66999	-5.47442	-6.7411	-6.89997	-4.76625	-4.87996	-4.24825	-6.36859	-5.0796	-3.52229	-4.23322	-5.95969	-5.65191	-5.68323	-4.1177	-5.3803	-5.7604	-5.88149	-5.80195	-5.92043	-4.40656	-4.92447	-5.18863	-5.72304	-5.21639	-5.61514	-6.12762	-6.08407	-6.12762	-5.92043	-5.61514	-5.54485	-4.65852	-5.58079	-5.65191	-6.21741	-5.7604	-5.7604	-5.99969	-5.84174	-5.7604	-5.41244	-6.17232	-5.99969	-5.72304	-5.7604	-5.54485	-5.0796	-5.84174	-5.16107	-3.97841	-5.44524	-6.21741	-5.99969	-5.02631	-6.04227	-6.12762	-5.80195	-5.13441	-5.95969	-3.15068	-5.50715	-4.21579	-5.61514	-3.76967
FMR1@hsa-miR-130a-3p@7mer-1a	FMR1	hsa-miR-130a-3p	7mer-1a	-1.89712	-1.67202	-1.14585	-1.6384	-2.07894	-1.52839	-1.59493	-1.7028	-2.07197	-1.60912	-1.17437	-1.50241	-2.23861	-1.86862	-2.343	-1.8924	-0.975091	-1.85669	-0.0144424	-1.34086	-0.240703	-2.34882	-1.28409	-1.39481	-2.0471	-0.3801	-1.44084	-1.53002	-0.872153	-1.35965	-1.07584	-1.96485	-1.75824	-0.706558	-0.0231433	-2.33119	-1.18763	-0.488919	-0.97904	-0.8621	-1.44127	-1.87323	-1.80822	-1.87385	-1.38455	-1.77392	-1.60394	-6.66999	-1.2488	-1.84471	-1.24682	-2.21678	-0.802866	-1.20951	-1.93419	-1.57221	-2.227	-1.5786	-1.91147	-1.9978	-1.76365	-1.72841	-2.42875	-1.64667	-1.96345	-2.38574	-2.06152	-1.23526	-1.68006	-1.79335	-2.24093	-3.7015	-0.98315	-1.26266	-1.29014	-2.17707	-2.21796	-1.42337	-1.72955	-1.47842	-1.83851	-2.54128	-2.06574	-4.32542	-1.70013	-1.77339	-1.9486	-2.3721	-1.76259	-2.08378	-1.55787	-1.70809	-1.66653	-2.06152	-1.44929	-2.06656	-1.08992	-0.896689	-2.0773	-1.88079	-1.31557	-1.78025	-1.893	-0.401131	-2.54128	-2.01104	-1.86675	-1.01125	-1.93495	-1.79924	-2.33378	-1.80884
FMR1@hsa-miR-130a-3p@7mer-m8	FMR1	hsa-miR-130a-3p	7mer-m8	-4.78963	-5.61514	-4.63987	-3.99138	-5.10866	-5.50715	-5.84174	-5.47442	-4.78963	-6.31589	-5.92043	-5.47442	-4.8312	-6.12762	-5.84174	-6.21741	-6.60313	-5.99969	-5.65191	-5.18863	-4.85625	-5.72304	-5.58079	-5.0531	-5.31605	-3.66634	-5.61514	-5.31605	-6.26491	-5.44524	-6.26491	-5.0796	-5.54485	-4.04882	-5.95969	-5.47442	-4.99991	-5.28334	-4.74024	-4.47352	-4.38915	-5.0796	-5.84174	-7.08751	-6.66999	-6.42285	-5.47442	-6.66999	-5.47442	-6.7411	-6.31589	-5.3803	-4.50849	-6.12762	-5.24874	-5.44524	-3.52229	-4.23322	-5.95969	-5.65191	-5.68323	-4.1177	-5.61514	-5.7604	-5.88149	-5.80195	-5.44524	-4.40656	-4.92447	-4.59924	-5.72304	-5.50715	-5.61514	-6.12762	-6.08407	-6.12762	-5.92043	-5.61514	-5.84174	-5.68323	-5.92043	-5.24874	-6.21741	-5.13441	-5.7604	-5.99969	-5.84174	-5.7604	-6.54047	-6.17232	-5.50715	-5.31605	-5.7604	-5.54485	-5.44524	-5.84174	-5.61514	-4.50849	-5.99969	-5.61514	-5.99969	-5.68323	-5.41244	-5.28334	-6.08407	-6.08407	-5.95969	-3.97841	-5.21639	-4.21579	-5.92043	-3.76967
FMR1@hsa-miR-139-5p@8mer	FMR1	hsa-miR-139-5p	8mer	-4.18775	-5.99969	-4.63987	-3.99138	-4.47352	-4.92447	-5.92043	-5.47442	-4.78963	-6.31589	-5.92043	-5.88149	-3.8885	-6.12762	-5.41244	-6.21741	-6.60313	-5.24874	-3.92749	-5.18863	-4.85625	-5.3803	-5.58079	-5.92043	-5.31605	-4.18775	-5.61514	-5.95969	-5.58079	-6.12762	-6.04227	-5.0796	-5.95969	-5.35129	-4.92447	-5.47442	-4.99991	-6.36859	-4.74024	-4.47352	-4.38915	-5.0796	-6.66999	-6.12762	-4.8312	-5.68323	-5.47442	-4.97545	-5.47442	-5.92043	-6.12762	-5.3803	-5.65191	-4.71664	-5.24874	-4.63987	-4.40656	-4.23322	-5.95969	-5.65191	-5.68323	-4.1177	-5.3803	-5.7604	-5.88149	-5.80195	-5.92043	-3.7015	-4.92447	-5.18863	-5.72304	-5.50715	-4.85625	-5.61514	-6.08407	-6.12762	-5.68323	-5.16107	-5.54485	-5.68323	-5.92043	-5.65191	-5.54485	-5.7604	-5.7604	-5.99969	-5.41244	-5.10866	-5.58079	-6.17232	-5.99969	-5.72304	-5.7604	-5.54485	-5.44524	-5.54485	-5.61514	-4.15909	-5.65191	-5.61514	-6.54047	-5.68323	-5.41244	-8.499	-6.08407	-6.08407	-5.54485	-3.97841	-5.21639	-4.21579	-5.47442	-3.76967
FMR1@hsa-miR-142-3p.2@8mer	FMR1	hsa-miR-142-3p.2	8mer	-4.18775	-5.99969	-3.5629	-3.99138	-5.10866	-4.92447	-5.92043	-5.47442	-4.78963	-6.31589	-5.92043	-5.88149	-4.8312	-6.12762	-5.84174	-6.21741	-6.60313	-5.99969	-4.54526	-5.18863	-5.7604	-5.3803	-5.58079	-5.92043	-5.31605	-5.44524	-6.17232	-6.36859	-6.26491	-6.12762	-6.26491	-4.47352	-5.95969	-5.35129	-5.95969	-5.47442	-4.99991	-6.36859	-5.58079	-5.16107	-5.44524	-6.04227	-6.66999	-7.08751	-5.54485	-6.42285	-5.47442	-6.66999	-5.47442	-6.7411	-6.89997	-6.04227	-4.87996	-6.12762	-6.36859	-5.44524	-4.40656	-4.23322	-5.95969	-5.65191	-5.68323	-4.1177	-5.88149	-5.7604	-5.88149	-5.80195	-5.92043	-4.40656	-4.92447	-5.18863	-5.72304	-5.50715	-5.61514	-6.12762	-5.54485	-6.12762	-5.92043	-5.61514	-5.84174	-5.68323	-5.92043	-5.65191	-6.21741	-5.7604	-6.04227	-5.99969	-5.84174	-5.7604	-6.54047	-6.17232	-5.21639	-5.72304	-5.7604	-5.54485	-5.44524	-5.84174	-5.61514	-5.84174	-5.99969	-6.21741	-6.54047	-5.68323	-6.04227	-6.12762	-6.08407	-5.47442	-5.95969	-3.15068	-5.50715	-4.21579	-5.92043	-3.76967
FMR1@hsa-miR-142-5p@8mer	FMR1	hsa-miR-142-5p	8mer	-4.78963	-5.10866	-2.16374	-3.11895	-4.47352	-4.10189	-5.47442	-4.23322	-4.18775	-4.49126	-4.95209	-4.42311	-4.8312	-4.81065	-5.41244	-5.16107	-5.10866	-5.99969	-3.27246	-3.33658	-3.02589	-4.76625	-2.82202	-5.0531	-4.92447	-2.50633	-5.47442	-4.95209	-5.28334	-6.12762	-5.28334	-4.47352	-5.16107	-3.0363	-3.79184	-5.47442	-4.47352	-4.8312	-2.74213	-3.35222	-2.9205	-3.97841	-5.72304	-5.61514	-4.49126	-5.58079	-4.29369	-2.62044	-5.47442	-5.0796	-4.59924	-4.37277	-3.29624	-3.96626	-3.79184	-3.93957	-4.40656	-3.09536	-5.18863	-4.76625	-5.44524	-3.5629	-4.81065	-4.87996	-5.41244	-4.81065	-5.44524	-2.92983	-3.4761	-3.8385	-5.47442	-5.50715	-4.85625	-6.12762	-4.32542	-5.16107	-5.28334	-4.65852	-4.99991	-4.65852	-4.76625	-4.6763	-5.41244	-4.85625	-5.47442	-4.76625	-5.41244	-5.10866	-4.95209	-5.31605	-4.23322	-5.31605	-5.44524	-4.06168	-4.69807	-5.3803	-4.78963	-2.88919	-4.97545	-4.8312	-5.47442	-4.6763	-4.97545	-3.8385	-6.08407	-4.85625	-5.35129	-2.61555	-4.63987	-2.9026	-5.13441	-2.93889
FMR1@hsa-miR-144-3p@8mer	FMR1	hsa-miR-144-3p	8mer	-4.18775	-5.61514	-3.5629	-3.99138	-4.47352	-5.50715	-5.65191	-5.0531	-4.78963	-6.31589	-5.92043	-5.47442	-4.8312	-5.50715	-5.41244	-5.54485	-6.60313	-5.99969	-5.65191	-3.79184	-4.85625	-5.3803	-5.58079	-4.56202	-5.31605	-4.18775	-5.61514	-6.36859	-5.28334	-5.58079	-6.04227	-4.81065	-5.95969	-5.35129	-5.95969	-5.47442	-4.47352	-5.28334	-4.74024	-4.47352	-5.44524	-6.04227	-5.84174	-5.84174	-6.66999	-5.68323	-4.54526	-6.66999	-4.6763	-6.7411	-6.12762	-5.3803	-4.50849	-4.71664	-4.56202	-6.08407	-4.40656	-3.74627	-5.65191	-5.41244	-5.68323	-3.113	-5.61514	-5.7604	-5.88149	-5.50715	-5.92043	-4.40656	-4.10189	-4.59924	-5.47442	-5.50715	-5.61514	-6.12762	-5.54485	-5.7604	-5.92043	-5.61514	-5.54485	-5.68323	-5.92043	-5.65191	-5.54485	-5.7604	-5.7604	-5.54485	-5.24874	-5.10866	-5.58079	-5.61514	-5.50715	-5.72304	-5.7604	-5.54485	-5.44524	-5.84174	-5.61514	-4.15909	-5.21639	-6.21741	-5.88149	-5.35129	-6.04227	-4.2776	-5.54485	-6.08407	-5.95969	-2.81059	-5.10866	-3.68826	-5.47442	-3.76967
FMR1@hsa-miR-148a-3p@8mer	FMR1	hsa-miR-148a-3p	8mer	-4.78963	-5.99969	-4.63987	-3.99138	-5.10866	-5.50715	-5.92043	-5.47442	-4.78963	-6.31589	-5.92043	-5.88149	-4.8312	-6.12762	-5.84174	-6.21741	-6.60313	-5.99969	-5.65191	-5.18863	-5.7604	-5.72304	-5.58079	-5.0531	-5.31605	-5.44524	-6.17232	-6.36859	-6.26491	-6.12762	-6.26491	-5.0796	-5.95969	-5.35129	-5.95969	-5.47442	-4.99991	-6.36859	-5.58079	-5.16107	-5.44524	-5.0796	-6.66999	-7.08751	-6.66999	-6.42285	-5.47442	-6.66999	-5.47442	-6.7411	-6.89997	-6.04227	-4.87996	-6.12762	-5.24874	-6.08407	-4.40656	-4.23322	-5.95969	-5.65191	-5.68323	-4.1177	-5.88149	-5.7604	-5.88149	-5.80195	-5.92043	-4.40656	-4.92447	-4.59924	-5.72304	-5.50715	-5.61514	-6.12762	-6.08407	-6.12762	-5.92043	-5.61514	-5.84174	-5.68323	-5.92043	-5.65191	-6.21741	-5.7604	-6.04227	-5.99969	-5.84174	-5.7604	-6.54047	-6.17232	-5.99969	-5.72304	-5.7604	-5.54485	-5.44524	-5.84174	-5.61514	-5.84174	-5.99969	-6.21741	-6.54047	-5.68323	-6.04227	-8.499	-6.08407	-6.08407	-5.95969	-3.97841	-5.50715	-4.21579	-5.92043	-3.76967
FMR1@hsa-miR-153-3p@7mer-1a	FMR1	hsa-miR-153-3p	7mer-1a	-4.78963	-5.61514	-4.63987	-3.11895	-5.10866	-5.50715	-5.92043	-4.61785	-4.78963	-6.31589	-5.92043	-5.88149	-4.8312	-5.50715	-5.84174	-6.21741	-6.60313	-5.99969	-3.92749	-4.26294	-5.7604	-5.72304	-5.58079	-5.0531	-5.31605	-5.44524	-6.17232	-6.36859	-6.26491	-6.12762	-6.26491	-5.0796	-5.95969	-5.35129	-4.92447	-5.47442	-4.99991	-6.36859	-5.58079	-3.99138	-5.44524	-4.63987	-5.72304	-5.84174	-5.54485	-5.58079	-4.29369	-4.49126	-4.6763	-6.7411	-6.89997	-6.04227	-4.50849	-6.12762	-6.36859	-6.08407	-4.40656	-4.23322	-5.95969	-5.65191	-5.68323	-4.1177	-5.88149	-5.7604	-5.88149	-5.31605	-5.92043	-3.39517	-4.92447	-5.18863	-5.72304	-5.50715	-5.61514	-6.12762	-5.18863	-5.65191	-5.92043	-5.61514	-5.41244	-5.68323	-5.92043	-5.65191	-6.21741	-5.7604	-6.04227	-5.99969	-5.84174	-5.7604	-5.58079	-6.17232	-5.99969	-5.31605	-5.7604	-5.54485	-5.44524	-5.84174	-5.61514	-4.15909	-5.65191	-6.21741	-6.54047	-5.68323	-5.41244	-8.499	-5.80195	-6.08407	-5.54485	-3.97841	-5.50715	-4.21579	-5.61514	-3.76967
FMR1@hsa-miR-154-3p@7mer-m8	FMR1	hsa-miR-154-3p	7mer-m8	-4.78963	-5.61514	-3.5629	-3.11895	-4.47352	-5.50715	-5.65191	-5.47442	-4.78963	-6.31589	-5.35129	-5.88149	-4.8312	-5.50715	-5.41244	-6.21741	-6.60313	-5.99969	-5.65191	-3.79184	-5.7604	-5.72304	-5.58079	-5.92043	-5.31605	-3.31136	-5.61514	-5.95969	-5.3803	-6.12762	-6.26491	-4.81065	-5.54485	-4.3579	-5.95969	-5.47442	-4.47352	-6.36859	-5.58079	-3.99138	-4.38915	-6.04227	-5.84174	-5.84174	-5.21639	-6.42285	-4.54526	-4.97545	-5.47442	-5.92043	-6.89997	-5.3803	-4.50849	-6.12762	-4.76625	-6.08407	-4.40656	-4.23322	-5.65191	-5.65191	-5.68323	-3.27246	-5.88149	-5.7604	-5.41244	-5.50715	-5.44524	-3.39517	-4.92447	-5.18863	-5.24874	-5.50715	-4.85625	-5.61514	-6.08407	-5.7604	-5.92043	-5.16107	-5.84174	-5.68323	-5.65191	-5.65191	-5.7604	-5.7604	-5.54485	-5.99969	-5.84174	-5.7604	-5.58079	-6.17232	-5.50715	-5.16107	-5.44524	-5.54485	-5.44524	-5.84174	-5.3803	-4.50849	-5.99969	-5.61514	-5.99969	-5.68323	-6.04227	-6.12762	-6.08407	-5.47442	-5.95969	-3.15068	-5.50715	-3.68826	-5.92043	-3.76967
FMR1@hsa-miR-181c-5p@7mer-1a	FMR1	hsa-miR-181c-5p	7mer-1a	-3.01493	-5.61514	-2.59192	-2.7743	-5.10866	-4.92447	-5.84174	-5.0531	-4.18775	-5.80195	-4.95209	-5.88149	-4.8312	-4.97545	-4.8312	-5.16107	-6.60313	-5.99969	-3.92749	-4.26294	-3.96626	-4.61785	-4.54526	-5.0531	-5.31605	-3.66634	-5.47442	-5.0531	-5.3803	-5.58079	-6.26491	-5.0796	-5.54485	-5.35129	-4.04882	-4.8312	-3.86204	-4.08911	-3.82636	-3.35222	-3.81476	-4.63987	-5.58079	-5.7604	-4.6763	-5.31605	-4.03377	-4.03377	-5.47442	-5.92043	-5.7604	-4.76625	-4.50849	-4.71664	-4.3579	-4.40656	-4.40656	-4.23322	-5.65191	-5.65191	-5.68323	-2.8332	-5.88149	-5.31605	-5.61514	-4.97545	-5.0796	-4.40656	-4.10189	-5.18863	-5.72304	-5.50715	-5.61514	-6.12762	-5.18863	-5.7604	-5.61514	-4.74024	-5.0531	-5.18863	-5.31605	-5.65191	-5.02631	-5.7604	-5.47442	-5.44524	-5.84174	-5.10866	-5.16107	-5.61514	-5.21639	-5.72304	-5.7604	-5.10866	-5.44524	-5.54485	-5.3803	-4.50849	-5.24874	-6.21741	-5.88149	-5.35129	-5.0796	-5.28334	-5.54485	-5.13441	-5.95969	-2.61555	-4.85625	-3.04146	-5.13441	-3.76967
FMR1@hsa-miR-182-5p@8mer	FMR1	hsa-miR-182-5p	8mer	-4.18775	-5.99969	-2.7888	-2.7743	-5.10866	-4.49126	-5.84174	-4.61785	-4.78963	-6.31589	-5.35129	-5.13441	-4.8312	-6.12762	-5.41244	-5.16107	-6.60313	-5.24874	-4.54526	-4.26294	-4.29369	-5.3803	-4.87996	-5.0531	-4.92447	-4.18775	-6.17232	-5.95969	-5.28334	-5.44524	-6.26491	-4.81065	-5.95969	-4.69807	-4.54526	-4.8312	-4.99991	-5.28334	-4.14538	-4.47352	-4.38915	-4.63987	-6.66999	-5.84174	-5.54485	-5.68323	-4.54526	-4.49126	-4.6763	-5.3803	-6.31589	-5.3803	-4.50849	-4.71664	-5.24874	-5.0796	-4.40656	-3.74627	-5.65191	-5.65191	-5.68323	-4.1177	-5.61514	-5.7604	-5.88149	-5.50715	-5.44524	-3.7015	-4.10189	-4.59924	-5.47442	-5.50715	-4.85625	-5.61514	-5.54485	-5.65191	-5.61514	-4.92447	-5.54485	-5.68323	-5.65191	-5.24874	-6.21741	-5.7604	-5.7604	-5.54485	-5.24874	-5.10866	-5.41244	-5.31605	-5.99969	-5.31605	-5.7604	-5.54485	-5.24874	-5.3803	-5.61514	-3.97841	-5.65191	-5.61514	-5.88149	-5.68323	-5.21639	-5.80195	-6.08407	-5.13441	-5.54485	-2.81059	-5.10866	-3.68826	-5.47442	-3.76967
FMR1@hsa-miR-194-5p@8mer	FMR1	hsa-miR-194-5p	8mer	-4.78963	-5.99969	-3.5629	-3.99138	-5.10866	-5.50715	-5.84174	-5.47442	-4.78963	-6.31589	-5.92043	-5.88149	-4.8312	-6.12762	-5.84174	-6.21741	-6.60313	-5.99969	-5.65191	-5.18863	-5.7604	-5.72304	-5.58079	-5.92043	-4.50849	-5.44524	-6.17232	-6.36859	-6.26491	-6.12762	-6.26491	-5.0796	-5.95969	-5.35129	-5.95969	-5.47442	-4.99991	-5.28334	-4.74024	-5.16107	-5.44524	-6.04227	-6.66999	-7.08751	-6.66999	-5.68323	-5.47442	-4.97545	-5.47442	-6.7411	-6.89997	-6.04227	-5.65191	-4.71664	-5.24874	-5.44524	-4.40656	-4.23322	-5.95969	-5.65191	-5.68323	-4.1177	-5.61514	-5.50715	-5.88149	-5.80195	-5.92043	-3.7015	-4.10189	-4.59924	-5.47442	-5.50715	-5.61514	-6.12762	-6.08407	-6.12762	-5.68323	-5.61514	-5.84174	-5.68323	-5.92043	-5.65191	-6.21741	-5.7604	-6.04227	-5.99969	-5.84174	-5.7604	-5.58079	-6.17232	-5.99969	-5.72304	-5.7604	-5.54485	-5.24874	-5.84174	-5.61514	-4.50849	-5.65191	-6.21741	-6.54047	-5.68323	-6.04227	-8.499	-6.08407	-6.08407	-5.95969	-3.97841	-5.50715	-4.21579	-5.61514	-3.76967
FMR1@hsa-miR-19a-3p@7mer-1a	FMR1	hsa-miR-19a-3p	7mer-1a	-3.01493	-5.99969	-2.29494	-3.11895	-4.47352	-4.92447	-5.84174	-4.23322	-4.78963	-5.44524	-3.97841	-4.23322	-4.8312	-5.28334	-4.8312	-4.81065	-6.60313	-4.1177	-3.0363	-3.33658	-3.43911	-4.2776	-4.18775	-4.56202	-4.50849	-2.57424	-5.41244	-5.31605	-5.10866	-4.30895	-5.88149	-4.08911	-5.02631	-4.3579	-4.04882	-5.47442	-3.2405	-3.52229	-2.74213	-2.99444	-2.9205	-4.63987	-4.87996	-5.44524	-3.78098	-4.8312	-4.03377	-3.42106	-4.6763	-4.95209	-5.28334	-4.76625	-3.01493	-3.04735	-3.79184	-4.18775	-3.06499	-4.23322	-5.44524	-4.63987	-5.31605	-2.77114	-4.52515	-5.31605	-5.41244	-5.31605	-5.44524	-3.39517	-4.10189	-4.59924	-5.47442	-5.21639	-4.56202	-5.13441	-5.54485	-5.65191	-5.44524	-4.92447	-5.31605	-4.65852	-4.92447	-4.92447	-5.41244	-5.7604	-5.47442	-4.76625	-5.24874	-5.7604	-4.95209	-5.61514	-4.52515	-5.72304	-5.44524	-4.38915	-4.69807	-5.31605	-4.29369	-3.4573	-4.97545	-5.24874	-5.35129	-4.95209	-5.10866	-5.28334	-5.54485	-4.85625	-5.41244	-2.3676	-5.10866	-3.68826	-4.87996	-3.76967
FMR1@hsa-miR-19a-3p@8mer	FMR1	hsa-miR-19a-3p	8mer	-4.78963	-5.99969	-4.63987	-3.99138	-5.10866	-5.50715	-5.92043	-5.47442	-4.78963	-6.31589	-5.92043	-5.88149	-4.8312	-6.12762	-5.84174	-6.21741	-6.60313	-5.99969	-4.54526	-5.18863	-5.7604	-5.72304	-5.58079	-5.92043	-5.31605	-5.44524	-6.17232	-6.36859	-6.26491	-6.12762	-6.26491	-5.0796	-5.95969	-5.35129	-5.95969	-5.47442	-4.99991	-6.36859	-5.58079	-5.16107	-5.44524	-6.04227	-6.66999	-7.08751	-5.21639	-6.42285	-5.47442	-6.66999	-4.6763	-6.7411	-6.89997	-6.04227	-5.65191	-6.12762	-6.36859	-6.08407	-4.40656	-4.23322	-5.95969	-5.65191	-5.68323	-3.5629	-5.88149	-5.7604	-5.88149	-5.80195	-5.92043	-4.40656	-4.92447	-5.18863	-5.47442	-5.50715	-5.61514	-6.12762	-6.08407	-5.7604	-5.68323	-5.61514	-5.84174	-4.65852	-5.92043	-5.65191	-6.21741	-5.7604	-6.04227	-5.99969	-5.84174	-5.7604	-6.54047	-6.17232	-5.99969	-5.72304	-5.7604	-5.54485	-5.44524	-5.84174	-5.61514	-5.84174	-5.99969	-6.21741	-6.54047	-5.35129	-6.04227	-8.499	-6.08407	-6.08407	-5.95969	-3.97841	-5.50715	-4.21579	-5.92043	-3.76967
FMR1@hsa-miR-200b-3p@7mer-m8	FMR1	hsa-miR-200b-3p	7mer-m8	-4.18775	-5.10866	-2.59192	-3.11895	-4.47352	-4.10189	-5.65191	-4.23322	-4.78963	-5.80195	-5.35129	-5.47442	-3.8885	-5.0796	-4.8312	-4.81065	-5.84174	-5.99969	-3.59329	-3.33658	-3.5629	-4.95209	-4.87996	-4.01964	-5.31605	-2.7888	-5.41244	-5.31605	-5.24874	-5.58079	-5.88149	-4.81065	-5.54485	-4.69807	-3.08929	-4.8312	-4.1177	-4.8312	-3.5525	-3.99138	-3.06499	-5.0796	-5.58079	-5.84174	-3.86204	-5.68323	-4.54526	-4.03377	-4.40656	-5.3803	-5.65191	-6.04227	-4.50849	-4.71664	-4.76625	-4.18775	-3.52229	-4.23322	-5.65191	-5.65191	-5.68323	-3.27246	-5.02631	-5.50715	-5.88149	-5.31605	-5.44524	-2.92983	-4.92447	-5.18863	-5.72304	-4.85625	-4.56202	-5.61514	-6.08407	-5.58079	-5.68323	-4.74024	-5.54485	-5.68323	-5.58079	-5.13441	-5.41244	-5.13441	-6.04227	-4.97545	-5.24874	-4.85625	-5.58079	-5.61514	-5.21639	-4.61785	-4.76625	-5.54485	-4.69807	-5.54485	-4.99991	-3.85027	-5.65191	-5.24874	-5.7604	-5.02631	-5.10866	-3.10112	-5.02631	-6.08407	-5.35129	-3.97841	-5.21639	-4.21579	-5.47442	-3.76967
FMR1@hsa-miR-202-5p@8mer	FMR1	hsa-miR-202-5p	8mer	-4.78963	-5.99969	-4.63987	-3.99138	-5.10866	-5.50715	-5.92043	-5.47442	-4.78963	-6.31589	-5.92043	-5.88149	-4.8312	-6.12762	-5.84174	-6.21741	-6.60313	-5.24874	-5.65191	-5.18863	-5.7604	-5.72304	-5.58079	-5.92043	-5.31605	-4.18775	-6.17232	-6.36859	-6.26491	-6.12762	-6.26491	-5.0796	-5.95969	-5.35129	-5.95969	-4.8312	-4.99991	-6.36859	-5.58079	-5.16107	-5.44524	-6.04227	-6.66999	-7.08751	-6.66999	-6.42285	-5.47442	-6.66999	-5.47442	-6.7411	-6.89997	-6.04227	-5.65191	-6.12762	-6.36859	-6.08407	-4.40656	-4.23322	-5.95969	-5.65191	-5.68323	-4.1177	-5.88149	-5.7604	-5.88149	-5.80195	-5.92043	-4.40656	-4.92447	-5.18863	-5.72304	-5.50715	-5.61514	-6.12762	-6.08407	-6.12762	-5.92043	-5.61514	-5.84174	-5.68323	-5.92043	-5.65191	-6.21741	-5.7604	-6.04227	-5.99969	-5.84174	-5.7604	-6.54047	-6.17232	-5.99969	-5.72304	-5.7604	-5.54485	-5.44524	-5.84174	-5.61514	-5.84174	-5.99969	-6.21741	-5.99969	-5.68323	-6.04227	-8.499	-6.08407	-6.08407	-5.95969	-3.97841	-5.50715	-4.21579	-5.92043	-2.93889
FMR1@hsa-miR-222-3p@8mer	FMR1	hsa-miR-222-3p	8mer	-4.78963	-5.99969	-4.63987	-3.99138	-5.10866	-5.50715	-5.92043	-5.47442	-4.78963	-6.31589	-5.92043	-5.88149	-4.8312	-6.12762	-5.84174	-6.21741	-6.60313	-5.99969	-5.65191	-5.18863	-5.7604	-5.72304	-5.58079	-5.0531	-5.31605	-5.44524	-6.17232	-6.36859	-6.26491	-6.12762	-6.26491	-5.0796	-5.95969	-4.69807	-5.95969	-5.47442	-4.99991	-6.36859	-5.58079	-5.16107	-5.44524	-6.04227	-6.66999	-7.08751	-6.66999	-6.42285	-5.47442	-6.66999	-5.47442	-5.92043	-6.89997	-6.04227	-5.65191	-6.12762	-5.24874	-6.08407	-4.40656	-4.23322	-5.95969	-5.65191	-5.68323	-4.1177	-5.88149	-5.7604	-5.88149	-5.80195	-5.92043	-4.40656	-4.92447	-5.18863	-5.72304	-5.50715	-5.61514	-6.12762	-6.08407	-6.12762	-5.92043	-5.61514	-5.84174	-5.68323	-5.92043	-5.65191	-6.21741	-5.7604	-6.04227	-5.54485	-5.84174	-5.10866	-6.54047	-6.17232	-5.99969	-5.72304	-5.7604	-5.54485	-5.44524	-5.84174	-5.61514	-5.84174	-5.65191	-6.21741	-6.54047	-5.68323	-5.41244	-8.499	-6.08407	-6.08407	-5.95969	-3.97841	-5.50715	-4.21579	-5.92043	-3.76967
FMR1@hsa-miR-23c@8mer	FMR1	hsa-miR-23c	8mer	-4.78963	-5.61514	-4.63987	-3.11895	-4.47352	-4.92447	-5.47442	-4.23322	-4.18775	-5.80195	-5.92043	-5.47442	-4.8312	-5.50715	-5.84174	-5.54485	-5.28334	-4.87996	-3.27246	-5.18863	-4.29369	-4.95209	-4.87996	-5.0531	-4.92447	-4.18775	-5.61514	-5.58079	-5.3803	-5.58079	-6.26491	-4.08911	-5.54485	-4.69807	-4.92447	-4.2776	-4.1177	-5.28334	-4.74024	-5.16107	-3.81476	-4.63987	-5.72304	-5.68323	-4.59924	-5.68323	-4.54526	-4.03377	-5.47442	-6.7411	-5.65191	-4.76625	-4.50849	-6.12762	-4.76625	-5.44524	-4.40656	-3.09536	-5.65191	-5.10866	-5.68323	-3.5629	-5.31605	-5.50715	-5.61514	-4.97545	-5.24874	-2.92983	-4.10189	-5.18863	-5.47442	-5.21639	-4.71664	-5.24874	-5.54485	-5.7604	-5.68323	-5.16107	-5.16107	-5.68323	-4.76625	-5.24874	-5.54485	-5.7604	-5.7604	-5.54485	-5.41244	-5.10866	-5.58079	-5.61514	-4.90247	-5.0796	-5.44524	-5.10866	-5.0796	-5.54485	-5.3803	-3.65527	-5.44524	-5.61514	-5.88149	-5.02631	-5.41244	-5.80195	-5.24874	-5.13441	-5.35129	-3.15068	-5.21639	-3.68826	-5.61514	-2.93889
FMR1@hsa-miR-302d-3p@3comp	FMR1	hsa-miR-302d-3p	3comp	-4.78963	-5.99969	-4.63987	-3.99138	-5.10866	-5.50715	-5.92043	-5.47442	-4.78963	-6.31589	-5.92043	-5.88149	-4.8312	-6.12762	-5.84174	-6.21741	-6.60313	-5.99969	-5.65191	-5.18863	-5.7604	-5.72304	-5.58079	-5.92043	-5.31605	-5.44524	-6.17232	-6.36859	-6.26491	-6.12762	-6.26491	-5.0796	-5.95969	-5.35129	-5.95969	-5.47442	-4.99991	-6.36859	-5.58079	-5.16107	-5.44524	-6.04227	-6.66999	-7.08751	-6.66999	-6.42285	-5.47442	-6.66999	-5.47442	-6.7411	-6.89997	-6.04227	-5.65191	-6.12762	-6.36859	-6.08407	-4.40656	-4.23322	-5.95969	-5.65191	-5.68323	-4.1177	-5.88149	-5.7604	-5.88149	-5.80195	-5.92043	-4.40656	-4.92447	-5.18863	-5.72304	-5.50715	-5.61514	-6.12762	-6.08407	-6.12762	-5.92043	-5.61514	-5.84174	-5.68323	-5.92043	-5.65191	-6.21741	-5.7604	-6.04227	-5.99969	-5.84174	-5.7604	-6.54047	-6.17232	-5.99969	-5.72304	-5.7604	-5.54485	-5.44524	-5.84174	-5.61514	-5.84174	-5.99969	-6.21741	-6.54047	-5.68323	-6.04227	-8.499	-6.08407	-6.08407	-5.95969	-3.97841	-5.50715	-4.21579	-5.92043	-3.76967
FMR1@hsa-miR-323a-3p@8mer	FMR1	hsa-miR-323a-3p	8mer	-1.08555	-0.737475	0.610641	-0.140718	-0.754513	-0.628885	-0.0771717	-0.00654608	-1.54673	-0.340713	0.629087	0.0794669	-1.42768	-0.254686	-1.02152	-0.0806885	-0.0639935	-0.93582	0.505681	-0.0415296	1.14634	-0.153107	-0.291009	-0.554711	-0.966116	0.927826	-0.375588	-0.3523	0.415499	-0.341325	-0.720336	-0.759351	0.305101	0.154036	0.699234	-1.21252	0.231484	0.278525	0.353639	0.118096	-0.390604	-0.297893	-0.330963	-0.104502	0.143848	-0.0916909	-0.558415	0.122899	0.151418	-0.673438	0.145401	-0.149681	0.357004	-0.118272	-0.281914	-0.199609	-0.842961	-0.362049	-0.176367	-0.481045	-0.626586	-0.319494	-0.326653	0.0177532	-0.0530001	-0.458588	-0.361136	-0.411205	-0.435459	-1.02152	0.446314	-0.648919	0.0695989	-0.539213	0.221671	-0.071957	-0.839982	-0.0927266	-0.111963	-0.482771	-0.0567654	0.0424519	-0.225687	-1.27701	0.0596176	-0.733882	-0.62436	-0.344475	-0.0352738	0.231089	-0.449183	0.175138	0.20848	0.118453	-0.2119	-0.367435	-0.365029	-0.110974	-0.559607	-0.310311	0.0585224	-0.259695	0.0927693	0.0128422	-0.223112	-0.380387	-0.389721	-0.300416	-0.374713	-0.50637	-0.371068	-0.987276
FMR1@hsa-miR-335-5p@7mer-m8	FMR1	hsa-miR-335-5p	7mer-m8	-4.78963	-5.99969	-3.5629	-3.99138	-5.10866	-5.50715	-5.92043	-5.47442	-4.78963	-6.31589	-5.92043	-5.88149	-4.8312	-6.12762	-5.84174	-6.21741	-6.60313	-5.99969	-5.65191	-5.18863	-5.7604	-5.3803	-5.58079	-5.92043	-5.31605	-5.44524	-6.17232	-6.36859	-6.26491	-6.12762	-6.26491	-5.0796	-5.95969	-5.35129	-5.95969	-5.47442	-4.47352	-6.36859	-5.58079	-5.16107	-5.44524	-6.04227	-6.66999	-7.08751	-6.66999	-6.42285	-5.47442	-6.66999	-5.47442	-6.7411	-6.89997	-6.04227	-5.65191	-6.12762	-6.36859	-6.08407	-4.40656	-4.23322	-5.95969	-5.65191	-5.44524	-4.1177	-5.88149	-5.7604	-5.88149	-5.50715	-5.92043	-4.40656	-4.92447	-5.18863	-5.72304	-5.50715	-5.61514	-6.12762	-6.08407	-6.12762	-5.92043	-5.61514	-5.84174	-5.68323	-5.92043	-5.65191	-6.21741	-5.7604	-6.04227	-5.99969	-5.84174	-5.10866	-6.54047	-6.17232	-5.99969	-5.72304	-5.7604	-5.54485	-5.44524	-5.84174	-4.87996	-5.84174	-5.99969	-6.21741	-5.99969	-5.68323	-6.04227	-8.499	-6.08407	-6.08407	-5.95969	-3.15068	-5.50715	-4.21579	-5.92043	-3.76967
FMR1@hsa-miR-363-3p@8mer	FMR1	hsa-miR-363-3p	8mer	-4.18775	-5.99969	-4.63987	-3.11895	-5.10866	-4.92447	-5.92043	-5.0531	-4.78963	-6.31589	-5.92043	-5.88149	-4.8312	-5.50715	-5.84174	-6.04227	-5.84174	-5.99969	-4.54526	-5.18863	-4.85625	-5.72304	-5.58079	-5.92043	-5.31605	-5.44524	-6.17232	-5.58079	-6.26491	-5.24874	-6.26491	-5.0796	-5.54485	-4.69807	-4.92447	-5.47442	-4.47352	-6.36859	-5.58079	-4.47352	-5.44524	-5.0796	-6.66999	-6.12762	-6.66999	-5.68323	-5.47442	-6.66999	-5.47442	-6.7411	-6.89997	-5.3803	-4.87996	-6.12762	-6.36859	-6.08407	-4.40656	-4.23322	-5.95969	-5.41244	-5.68323	-4.1177	-5.88149	-5.7604	-5.88149	-5.80195	-5.92043	-3.7015	-4.92447	-5.18863	-5.72304	-5.50715	-5.61514	-6.12762	-5.54485	-6.12762	-5.92043	-5.16107	-5.84174	-5.68323	-5.92043	-5.65191	-5.7604	-5.13441	-5.54485	-5.54485	-5.84174	-5.7604	-5.58079	-6.17232	-5.99969	-5.31605	-5.7604	-5.54485	-5.44524	-5.54485	-5.3803	-4.50849	-5.65191	-5.61514	-5.99969	-5.68323	-6.04227	-6.12762	-6.08407	-6.08407	-5.95969	-3.97841	-5.50715	-4.21579	-5.92043	-3.76967
FMR1@hsa-miR-493-3p@8mer	FMR1	hsa-miR-493-3p	8mer	-4.18775	-5.61514	-3.5629	-3.11895	-4.47352	-4.92447	-5.84174	-5.0531	-4.18775	-5.80195	-5.47442	-5.47442	-4.8312	-5.50715	-5.41244	-6.04227	-5.84174	-5.24874	-4.54526	-4.26294	-5.7604	-5.3803	-4.54526	-5.0531	-5.31605	-4.18775	-5.61514	-5.95969	-6.26491	-6.12762	-6.26491	-4.81065	-5.54485	-5.35129	-5.95969	-4.8312	-4.47352	-5.28334	-4.74024	-4.47352	-3.81476	-5.0796	-5.84174	-7.08751	-5.54485	-5.68323	-4.54526	-4.97545	-4.6763	-5.92043	-5.7604	-5.3803	-4.50849	-4.71664	-5.24874	-5.44524	-4.40656	-3.74627	-5.95969	-5.65191	-5.68323	-3.5629	-5.61514	-5.50715	-5.61514	-5.50715	-5.44524	-3.7015	-4.10189	-5.18863	-5.47442	-5.21639	-5.61514	-5.61514	-5.54485	-5.7604	-5.68323	-5.61514	-5.54485	-5.68323	-5.58079	-5.24874	-5.7604	-5.13441	-5.7604	-5.54485	-5.41244	-5.10866	-5.58079	-5.61514	-5.50715	-5.31605	-5.44524	-5.10866	-5.44524	-5.54485	-5.61514	-4.50849	-5.65191	-5.61514	-5.99969	-5.02631	-5.41244	-6.12762	-5.80195	-5.13441	-5.54485	-3.97841	-5.21639	-3.68826	-5.61514	-2.93889
FMR1@hsa-miR-505-3p.1@8mer	FMR1	hsa-miR-505-3p.1	8mer	-3.75824	-5.28334	-4.63987	-3.11895	-5.10866	-5.50715	-5.92043	-5.0531	-4.78963	-6.31589	-5.92043	-4.90247	-4.8312	-6.12762	-5.84174	-6.04227	-6.60313	-5.99969	-3.92749	-5.18863	-5.7604	-5.72304	-4.87996	-5.92043	-5.31605	-5.44524	-5.61514	-5.95969	-5.58079	-6.12762	-6.26491	-5.0796	-5.54485	-4.3579	-4.92447	-5.47442	-4.47352	-5.28334	-5.58079	-4.47352	-5.44524	-5.0796	-5.84174	-7.08751	-6.66999	-6.42285	-5.47442	-4.49126	-5.47442	-6.7411	-6.89997	-6.04227	-5.65191	-6.12762	-6.36859	-6.08407	-4.40656	-4.23322	-5.95969	-5.41244	-5.68323	-4.1177	-5.88149	-5.7604	-5.88149	-5.50715	-5.92043	-4.40656	-4.92447	-5.18863	-5.72304	-5.21639	-5.61514	-5.61514	-5.54485	-6.12762	-5.61514	-5.61514	-5.84174	-5.18863	-5.65191	-5.65191	-5.7604	-5.7604	-6.04227	-5.54485	-5.84174	-5.7604	-5.41244	-6.17232	-5.50715	-5.31605	-5.44524	-5.54485	-5.0796	-5.54485	-5.61514	-5.84174	-5.99969	-6.21741	-6.54047	-5.35129	-5.41244	-5.80195	-6.08407	-6.08407	-5.95969	-3.97841	-5.50715	-4.21579	-5.92043	-3.76967
FMR1@hsa-miR-874-3p@7mer-m8	FMR1	hsa-miR-874-3p	7mer-m8	-4.78963	-5.99969	-4.63987	-3.99138	-5.10866	-5.50715	-5.84174	-5.47442	-4.78963	-6.31589	-5.92043	-5.13441	-4.8312	-6.12762	-5.84174	-6.21741	-6.60313	-5.99969	-5.65191	-5.18863	-5.7604	-5.72304	-5.58079	-5.92043	-5.31605	-4.18775	-6.17232	-6.36859	-6.26491	-6.12762	-6.26491	-5.0796	-5.54485	-5.35129	-5.95969	-5.47442	-4.99991	-6.36859	-4.74024	-5.16107	-5.44524	-6.04227	-6.66999	-7.08751	-5.54485	-6.42285	-4.54526	-6.66999	-5.47442	-6.7411	-6.89997	-4.76625	-5.65191	-6.12762	-6.36859	-5.44524	-4.40656	-4.23322	-5.95969	-5.65191	-5.68323	-4.1177	-5.88149	-5.7604	-5.88149	-5.80195	-5.92043	-4.40656	-4.10189	-5.18863	-5.72304	-5.50715	-5.61514	-5.61514	-5.54485	-6.12762	-5.92043	-5.61514	-5.84174	-5.68323	-5.92043	-5.65191	-6.21741	-5.7604	-6.04227	-5.99969	-5.41244	-5.7604	-6.54047	-6.17232	-5.50715	-5.72304	-5.7604	-5.54485	-5.44524	-5.84174	-5.61514	-5.84174	-5.99969	-5.61514	-5.99969	-5.68323	-6.04227	-8.499	-6.08407	-6.08407	-5.95969	-3.15068	-5.50715	-4.21579	-5.92043	-3.76967
FMR1@hsa-miR-9-5p@7mer-1a	FMR1	hsa-miR-9-5p	7mer-1a	-3.75824	-5.10866	-2.37806	-2.59918	-3.25562	-3.25562	-5.16107	-2.82202	-4.78963	-4.49126	-4.95209	-4.63987	-3.20519	-5.50715	-4.8312	-5.54485	-4.74024	-3.8385	-3.59329	-2.75488	-2.80335	-4.61785	-4.18775	-4.01964	-4.50849	-2.38742	-5.24874	-5.95969	-4.90247	-4.92447	-6.04227	-4.81065	-3.67705	-3.18325	-2.91126	-4.2776	-4.47352	-4.26294	-2.54128	-2.7643	-3.21263	-4.17326	-4.74024	-5.41244	-3.82636	-4.63987	-3.52229	-4.03377	-4.40656	-4.34105	-4.92447	-3.7015	-3.29624	-4.71664	-4.00644	-3.60306	-3.06499	-3.37768	-4.54526	-4.63987	-5.31605	-3.5629	-4.23322	-4.87996	-5.41244	-4.97545	-4.59924	-2.618	-3.78098	-4.59924	-5.47442	-3.7015	-4.56202	-5.3803	-5.18863	-5.65191	-5.68323	-4.65852	-5.0531	-5.18863	-5.58079	-4.92447	-5.02631	-4.32542	-5.0531	-4.97545	-4.90247	-3.62341	-4.52515	-5.61514	-5.50715	-4.61785	-5.44524	-4.6763	-4.8312	-5.31605	-5.16107	-2.88919	-4.97545	-4.8312	-5.02631	-4.95209	-4.8312	-2.71299	-5.54485	-4.50849	-5.24874	-2.47865	-5.21639	-3.04146	-5.28334	-3.76967
FN1@hsa-miR-101-3p.1@7mer-1a	FN1	hsa-miR-101-3p.1	7mer-1a	-5.44524	-4.1177	-3.41282	-2.36903	-3.51317	-5.21639	-6.60313	-4.43876	-4.50849	-4.14538	-5.02631	-5.0796	-3.97841	-6.89997	-6.21741	-6.08407	-6.7411	-5.50715	-2.67807	-4.21579	-3.92749	-6.54047	-4.92447	-3.12528	-3.57273	-4.23322	-5.54485	-5.35129	-5.18863	-6.98945	-5.16107	-4.97545	-5.35129	-3.74627	-3.71295	-4.99991	-4.32542	-4.34105	-6.31589	-3.36899	-4.58162	-4.47352	-5.61514	-5.68323	-4.74024	-5.65191	-5.95969	-6.66999	-3.21263	-4.3579	-6.17232	-3.50414	-3.49434	-3.53175	-3.58302	-3.16346	-5.31605	-3.99138	-7.62227	-6.54047	-6.42285	-5.95969	-5.50715	-6.42285	-7.19488	-5.41244	-6.81774	-6.42285	-4.6763	-6.26491	-6.66999	-6.42285	-5.80195	-5.3803	-5.58079	-7.08751	-6.60313	-6.48066	-7.08751	-4.52515	-7.82491	-5.3803	-6.98945	-6.54047	-6.7411	-6.81774	-8.46733	-6.48066	-5.47442	-6.7411	-7.62227	-7.19488	-6.36859	-6.04227	-6.60313	-5.50715	-6.81774	-4.21579	-7.62227	-6.42285	-6.04227	-6.60313	-7.45558	-5.28334	-5.95969	-5.54485	-7.31638	-6.54047	-6.54047	-3.97841	-5.80195	-6.98945
FN1@hsa-miR-101-3p.2@7mer-m8	FN1	hsa-miR-101-3p.2	7mer-m8	-5.44524	-5.72304	-6.04227	-5.0531	-4.69807	-6.26491	-6.60313	-6.17232	-6.04227	-6.66999	-6.42285	-6.54047	-5.68323	-6.89997	-6.21741	-7.08751	-6.7411	-6.66999	-6.17232	-6.04227	-6.21741	-6.54047	-6.04227	-6.31589	-4.99991	-5.88149	-7.62227	-7.08751	-6.66999	-6.98945	-7.31638	-5.84174	-6.60313	-5.7604	-6.21741	-6.36859	-5.92043	-6.60313	-6.31589	-5.41244	-6.48066	-7.19488	-6.98945	-7.08751	-6.89997	-7.62227	-5.95969	-4.97545	-4.50849	-7.08751	-8.08771	-5.44524	-5.99969	-6.60313	-5.47442	-5.58079	-5.31605	-4.92447	-7.62227	-6.54047	-6.42285	-5.95969	-6.60313	-6.42285	-7.19488	-6.81774	-6.81774	-6.42285	-6.60313	-6.26491	-6.66999	-5.41244	-5.80195	-6.98945	-6.81774	-7.08751	-6.60313	-6.48066	-7.08751	-6.66999	-7.82491	-6.26491	-6.98945	-6.54047	-6.7411	-6.81774	-8.46733	-6.48066	-6.89997	-6.7411	-7.62227	-7.19488	-6.36859	-6.04227	-6.60313	-7.19488	-6.81774	-6.12762	-5.80195	-6.42285	-7.45558	-6.60313	-7.45558	-6.89997	-7.08751	-6.48066	-7.31638	-6.54047	-6.54047	-5.44524	-5.80195	-6.98945
FN1@hsa-miR-1271-5p@8mer	FN1	hsa-miR-1271-5p	8mer	-5.44524	-6.48066	-6.04227	-5.0531	-5.80195	-6.26491	-6.60313	-6.17232	-6.04227	-6.66999	-6.42285	-6.54047	-5.68323	-6.89997	-6.21741	-7.08751	-6.7411	-6.66999	-6.17232	-6.04227	-6.21741	-6.54047	-6.04227	-6.31589	-6.60313	-5.88149	-7.62227	-7.08751	-6.66999	-6.98945	-7.31638	-5.84174	-6.60313	-5.7604	-6.21741	-6.36859	-5.92043	-6.60313	-6.31589	-5.41244	-6.48066	-7.19488	-6.98945	-7.08751	-6.89997	-7.62227	-5.95969	-6.66999	-6.08407	-7.08751	-8.08771	-6.81774	-5.99969	-6.60313	-7.45558	-6.66999	-5.31605	-4.92447	-7.62227	-6.54047	-6.42285	-5.95969	-6.60313	-6.42285	-7.19488	-6.81774	-6.81774	-6.42285	-6.60313	-6.26491	-6.66999	-6.42285	-5.80195	-6.98945	-6.81774	-7.08751	-6.60313	-6.48066	-7.08751	-6.66999	-7.82491	-6.26491	-6.98945	-6.54047	-6.7411	-6.81774	-8.46733	-6.48066	-6.89997	-6.7411	-7.62227	-7.19488	-6.36859	-6.04227	-6.60313	-7.19488	-6.81774	-6.12762	-7.62227	-6.42285	-7.45558	-6.60313	-7.45558	-6.89997	-7.08751	-6.48066	-7.31638	-6.54047	-6.54047	-5.44524	-8.08771	-6.98945
FN1@hsa-miR-1-3p@8mer	FN1	hsa-miR-1-3p	8mer	-5.44524	-6.48066	-6.04227	-5.0531	-5.80195	-6.26491	-5.92043	-6.17232	-6.04227	-6.66999	-6.42285	-6.54047	-5.68323	-6.89997	-6.21741	-7.08751	-6.7411	-6.66999	-6.17232	-6.04227	-6.21741	-6.54047	-6.04227	-6.31589	-6.60313	-5.88149	-7.62227	-7.08751	-6.66999	-6.98945	-7.31638	-5.84174	-5.61514	-5.7604	-6.21741	-6.36859	-5.92043	-6.60313	-6.31589	-5.41244	-6.48066	-7.19488	-6.98945	-6.08407	-6.89997	-5.92043	-5.95969	-6.66999	-6.08407	-7.08751	-6.36859	-6.81774	-5.99969	-4.8312	-7.45558	-6.66999	-5.31605	-4.92447	-7.62227	-6.54047	-6.42285	-5.95969	-6.60313	-6.42285	-7.19488	-6.81774	-6.81774	-6.42285	-6.60313	-6.26491	-6.66999	-6.42285	-5.80195	-6.98945	-6.81774	-7.08751	-6.60313	-6.48066	-7.08751	-6.66999	-7.82491	-6.26491	-6.98945	-6.54047	-6.7411	-6.81774	-8.46733	-6.48066	-6.89997	-6.7411	-7.62227	-7.19488	-6.36859	-6.04227	-6.60313	-7.19488	-6.81774	-6.12762	-7.62227	-6.42285	-7.45558	-6.60313	-7.45558	-6.89997	-7.08751	-6.48066	-7.31638	-6.54047	-6.54047	-5.44524	-8.08771	-6.98945
FN1@hsa-miR-140-3p.1@7mer-1a	FN1	hsa-miR-140-3p.1	7mer-1a	-5.44524	-6.48066	-6.04227	-5.0531	-5.80195	-6.26491	-6.60313	-6.17232	-6.04227	-5.99969	-6.42285	-6.54047	-5.68323	-6.89997	-6.21741	-7.08751	-6.7411	-6.66999	-6.17232	-6.04227	-5.0531	-6.54047	-6.04227	-6.31589	-6.60313	-5.88149	-7.62227	-7.08751	-5.61514	-6.98945	-7.31638	-5.84174	-6.60313	-5.7604	-6.21741	-6.36859	-5.92043	-6.60313	-6.31589	-5.41244	-6.48066	-7.19488	-6.98945	-7.08751	-6.89997	-5.92043	-5.95969	-6.66999	-6.08407	-7.08751	-8.08771	-6.81774	-5.99969	-4.8312	-7.45558	-6.66999	-5.31605	-4.92447	-7.62227	-6.54047	-6.42285	-5.95969	-6.60313	-6.42285	-7.19488	-6.81774	-6.81774	-6.42285	-6.60313	-6.26491	-6.66999	-6.42285	-5.80195	-6.98945	-6.81774	-7.08751	-6.60313	-6.48066	-7.08751	-5.13441	-7.82491	-6.26491	-6.98945	-6.54047	-6.7411	-6.81774	-8.46733	-6.48066	-6.89997	-6.7411	-7.62227	-7.19488	-6.36859	-6.04227	-6.60313	-7.19488	-6.81774	-6.12762	-7.62227	-6.42285	-7.45558	-6.60313	-7.45558	-6.89997	-7.08751	-6.48066	-7.31638	-6.54047	-6.54047	-5.44524	-8.08771	-6.98945
FN1@hsa-miR-142-3p.2@8mer	FN1	hsa-miR-142-3p.2	8mer	-5.44524	-6.48066	-6.04227	-5.0531	-5.80195	-6.26491	-6.60313	-6.17232	-6.04227	-6.66999	-6.42285	-6.54047	-5.68323	-6.89997	-6.21741	-7.08751	-6.7411	-6.66999	-6.17232	-6.04227	-6.21741	-6.54047	-6.04227	-6.31589	-6.60313	-5.88149	-7.62227	-7.08751	-6.66999	-6.98945	-7.31638	-5.84174	-6.60313	-5.7604	-6.21741	-6.36859	-5.92043	-6.60313	-6.31589	-5.41244	-6.48066	-7.19488	-6.98945	-7.08751	-6.89997	-7.62227	-5.95969	-6.66999	-4.81065	-7.08751	-8.08771	-6.81774	-5.99969	-6.60313	-7.45558	-6.66999	-5.31605	-4.92447	-7.62227	-6.54047	-6.42285	-5.95969	-6.60313	-6.42285	-7.19488	-6.81774	-6.81774	-6.42285	-6.60313	-6.26491	-6.66999	-6.42285	-5.80195	-6.98945	-6.81774	-7.08751	-6.60313	-6.48066	-7.08751	-6.66999	-7.82491	-6.26491	-6.98945	-6.54047	-6.7411	-6.81774	-8.46733	-6.48066	-6.89997	-6.7411	-7.62227	-7.19488	-6.36859	-6.04227	-6.60313	-7.19488	-6.81774	-6.12762	-7.62227	-6.42285	-7.45558	-6.60313	-7.45558	-6.89997	-7.08751	-6.48066	-7.31638	-6.54047	-6.54047	-5.44524	-8.08771	-6.98945
FN1@hsa-miR-144-3p@8mer	FN1	hsa-miR-144-3p	8mer	-5.44524	-6.48066	-6.04227	-5.0531	-5.80195	-6.26491	-6.60313	-6.17232	-6.04227	-6.66999	-5.68323	-6.54047	-5.68323	-6.89997	-6.21741	-7.08751	-6.7411	-6.66999	-6.17232	-6.04227	-6.21741	-6.54047	-6.04227	-6.31589	-6.60313	-5.88149	-7.62227	-7.08751	-6.66999	-6.98945	-7.31638	-5.84174	-6.60313	-5.7604	-6.21741	-6.36859	-4.6763	-6.60313	-6.31589	-5.41244	-6.48066	-7.19488	-6.98945	-7.08751	-6.89997	-7.62227	-5.95969	-6.66999	-6.08407	-7.08751	-8.08771	-5.44524	-5.99969	-6.60313	-7.45558	-6.66999	-5.31605	-4.92447	-7.62227	-6.54047	-6.42285	-5.95969	-6.60313	-6.42285	-7.19488	-6.81774	-6.81774	-6.42285	-6.60313	-6.26491	-6.66999	-6.42285	-5.80195	-6.98945	-6.81774	-7.08751	-6.60313	-6.48066	-7.08751	-6.66999	-7.82491	-6.26491	-6.98945	-6.54047	-6.7411	-6.81774	-8.46733	-6.48066	-6.89997	-6.7411	-7.62227	-7.19488	-6.36859	-6.04227	-6.60313	-7.19488	-6.81774	-6.12762	-7.62227	-6.42285	-7.45558	-6.60313	-7.45558	-6.89997	-7.08751	-6.48066	-7.31638	-6.54047	-6.54047	-5.44524	-8.08771	-6.98945
FN1@hsa-miR-145-5p@7mer-m8	FN1	hsa-miR-145-5p	7mer-m8	-4.13114	-6.48066	-4.15909	-5.0531	-4.69807	-6.26491	-6.60313	-6.17232	-4.50849	-5.99969	-6.42285	-5.61514	-5.68323	-6.89997	-5.58079	-7.08751	-6.7411	-5.50715	-6.17232	-6.04227	-6.21741	-6.54047	-6.04227	-6.31589	-6.60313	-5.88149	-7.62227	-7.08751	-6.66999	-5.7604	-7.31638	-5.84174	-6.60313	-5.7604	-6.21741	-6.36859	-5.92043	-6.60313	-5.0796	-5.41244	-4.58162	-7.19488	-5.84174	-7.08751	-5.72304	-7.62227	-5.95969	-6.66999	-6.08407	-5.95969	-8.08771	-6.81774	-4.65852	-6.60313	-4.97545	-6.66999	-4.24825	-4.92447	-7.62227	-6.54047	-6.42285	-5.95969	-5.68323	-6.42285	-7.19488	-6.81774	-6.81774	-6.42285	-4.6763	-6.26491	-6.66999	-6.42285	-5.80195	-6.98945	-6.81774	-7.08751	-5.80195	-6.48066	-7.08751	-6.66999	-5.84174	-6.26491	-6.98945	-6.54047	-6.7411	-6.81774	-8.46733	-6.48066	-6.89997	-6.7411	-7.62227	-7.19488	-6.36859	-6.04227	-6.60313	-7.19488	-6.81774	-4.52515	-5.80195	-6.42285	-6.04227	-6.60313	-7.45558	-6.89997	-5.95969	-6.48066	-7.31638	-6.54047	-6.54047	-3.97841	-8.08771	-3.50414
FN1@hsa-miR-182-5p@7mer-1a	FN1	hsa-miR-182-5p	7mer-1a	-5.44524	-6.48066	-6.04227	-5.0531	-5.80195	-6.26491	-6.60313	-6.17232	-6.04227	-6.66999	-6.42285	-6.54047	-5.68323	-6.89997	-5.58079	-7.08751	-6.7411	-5.50715	-6.17232	-6.04227	-6.21741	-6.54047	-6.04227	-6.31589	-6.60313	-5.88149	-7.62227	-7.08751	-6.66999	-6.98945	-7.31638	-5.84174	-6.60313	-5.7604	-6.21741	-6.36859	-5.92043	-6.60313	-6.31589	-5.41244	-4.58162	-7.19488	-5.84174	-7.08751	-6.89997	-7.62227	-5.95969	-4.97545	-6.08407	-7.08751	-8.08771	-6.81774	-5.99969	-6.60313	-7.45558	-6.66999	-5.31605	-4.92447	-7.62227	-6.54047	-6.42285	-5.95969	-6.60313	-6.42285	-7.19488	-6.81774	-6.81774	-6.42285	-6.60313	-6.26491	-6.66999	-6.42285	-5.80195	-6.98945	-6.81774	-7.08751	-6.60313	-6.48066	-7.08751	-6.66999	-7.82491	-6.26491	-6.98945	-6.54047	-6.7411	-6.81774	-8.46733	-6.48066	-6.89997	-6.7411	-7.62227	-7.19488	-6.36859	-6.04227	-6.60313	-7.19488	-6.81774	-6.12762	-7.62227	-6.42285	-7.45558	-6.60313	-7.45558	-6.89997	-5.95969	-6.48066	-7.31638	-6.54047	-6.54047	-5.44524	-8.08771	-6.98945
FN1@hsa-miR-183-5p.1@7mer-m8	FN1	hsa-miR-183-5p.1	7mer-m8	-5.44524	-5.72304	-6.04227	-3.34429	-5.80195	-6.26491	-6.60313	-5.28334	-6.04227	-4.85625	-5.68323	-5.61514	-4.61785	-5.58079	-6.21741	-6.08407	-6.7411	-6.66999	-6.17232	-4.71664	-5.0531	-6.54047	-4.03377	-5.10866	-6.60313	-5.88149	-7.62227	-7.08751	-6.66999	-5.7604	-7.31638	-5.84174	-5.61514	-4.90247	-6.21741	-6.36859	-5.92043	-6.60313	-5.0796	-5.41244	-6.48066	-7.19488	-5.72304	-6.08407	-6.89997	-5.92043	-4.37277	-6.66999	-4.50849	-7.08751	-8.08771	-6.81774	-4.2776	-6.60313	-4.47352	-5.58079	-5.31605	-3.99138	-7.62227	-6.54047	-6.42285	-5.95969	-6.60313	-6.42285	-7.19488	-6.81774	-6.81774	-6.42285	-6.60313	-4.20177	-6.66999	-6.42285	-5.80195	-6.98945	-6.81774	-7.08751	-6.60313	-6.48066	-7.08751	-6.66999	-7.82491	-5.3803	-6.98945	-6.54047	-6.7411	-6.81774	-8.46733	-6.48066	-6.89997	-6.7411	-7.62227	-5.41244	-6.36859	-6.04227	-6.60313	-7.19488	-6.81774	-6.12762	-7.62227	-6.42285	-7.45558	-6.60313	-7.45558	-6.89997	-7.08751	-6.48066	-7.31638	-6.54047	-6.54047	-5.44524	-8.08771	-6.98945
FN1@hsa-miR-183-5p.2@7mer-1a	FN1	hsa-miR-183-5p.2	7mer-1a	-5.44524	-5.72304	-6.04227	-2.70682	-5.80195	-5.21639	-6.60313	-5.28334	-6.04227	-6.66999	-6.42285	-6.54047	-5.68323	-6.89997	-6.21741	-7.08751	-6.7411	-6.66999	-6.17232	-6.04227	-5.0531	-6.54047	-5.28334	-5.10866	-6.60313	-5.88149	-7.62227	-7.08751	-6.66999	-5.7604	-7.31638	-5.84174	-6.60313	-5.7604	-6.21741	-6.36859	-5.92043	-6.60313	-6.31589	-5.41244	-6.48066	-4.74024	-5.84174	-7.08751	-6.89997	-7.62227	-4.74024	-6.66999	-6.08407	-7.08751	-6.17232	-6.81774	-4.2776	-6.60313	-4.6763	-6.66999	-5.31605	-3.99138	-7.62227	-6.54047	-6.42285	-5.95969	-6.60313	-6.42285	-7.19488	-6.81774	-5.65191	-6.42285	-6.60313	-6.26491	-6.66999	-6.42285	-5.80195	-6.98945	-6.81774	-7.08751	-6.60313	-6.48066	-7.08751	-6.66999	-7.82491	-6.26491	-6.98945	-6.54047	-6.7411	-6.81774	-8.46733	-6.48066	-6.89997	-6.7411	-7.62227	-7.19488	-5.3803	-6.04227	-6.60313	-7.19488	-6.81774	-6.12762	-7.62227	-6.42285	-7.45558	-6.60313	-7.45558	-6.89997	-5.95969	-6.48066	-7.31638	-6.54047	-6.54047	-3.97841	-8.08771	-6.98945
FN1@hsa-miR-199a-3p@7mer-m8	FN1	hsa-miR-199a-3p	7mer-m8	-5.44524	-6.48066	-6.04227	-5.0531	-5.80195	-6.26491	-6.60313	-5.28334	-6.04227	-6.66999	-6.42285	-6.54047	-5.68323	-6.89997	-6.21741	-7.08751	-6.7411	-6.66999	-6.17232	-6.04227	-6.21741	-6.54047	-6.04227	-6.31589	-6.60313	-5.88149	-7.62227	-7.08751	-6.66999	-6.98945	-7.31638	-5.84174	-6.60313	-5.7604	-6.21741	-6.36859	-4.6763	-6.60313	-6.31589	-5.41244	-6.48066	-7.19488	-6.98945	-7.08751	-6.89997	-7.62227	-5.95969	-6.66999	-6.08407	-7.08751	-8.08771	-6.81774	-5.99969	-6.60313	-7.45558	-6.66999	-5.31605	-4.92447	-7.62227	-6.54047	-6.42285	-5.95969	-6.60313	-6.42285	-7.19488	-6.81774	-6.81774	-6.42285	-6.60313	-6.26491	-6.66999	-6.42285	-5.80195	-6.98945	-6.81774	-7.08751	-6.60313	-6.48066	-7.08751	-6.66999	-7.82491	-6.26491	-6.98945	-6.54047	-6.7411	-6.81774	-8.46733	-6.48066	-6.89997	-6.7411	-7.62227	-7.19488	-6.36859	-6.04227	-6.60313	-7.19488	-6.81774	-4.52515	-7.62227	-6.42285	-7.45558	-6.60313	-7.45558	-6.89997	-7.08751	-6.48066	-7.31638	-6.54047	-6.54047	-5.44524	-8.08771	-6.98945
FN1@hsa-miR-200b-3p@7mer-m8	FN1	hsa-miR-200b-3p	7mer-m8	-5.44524	-6.48066	-6.04227	-5.0531	-5.80195	-6.26491	-6.60313	-6.17232	-6.04227	-6.66999	-6.42285	-6.54047	-5.68323	-6.89997	-6.21741	-7.08751	-6.7411	-6.66999	-6.17232	-6.04227	-6.21741	-6.54047	-6.04227	-6.31589	-6.60313	-5.88149	-7.62227	-7.08751	-6.66999	-6.98945	-7.31638	-5.84174	-6.60313	-5.7604	-6.21741	-6.36859	-5.92043	-6.60313	-6.31589	-5.41244	-6.48066	-7.19488	-5.84174	-7.08751	-6.89997	-7.62227	-5.95969	-6.66999	-4.81065	-7.08751	-8.08771	-6.81774	-5.99969	-6.60313	-7.45558	-5.58079	-5.31605	-3.60306	-7.62227	-6.54047	-6.42285	-5.95969	-6.60313	-6.42285	-7.19488	-6.81774	-6.81774	-6.42285	-6.60313	-6.26491	-6.66999	-6.42285	-5.80195	-6.98945	-6.81774	-7.08751	-6.60313	-6.48066	-7.08751	-6.66999	-7.82491	-6.26491	-6.98945	-6.54047	-6.7411	-6.81774	-8.46733	-6.48066	-6.89997	-6.7411	-7.62227	-7.19488	-6.36859	-6.04227	-6.60313	-7.19488	-6.81774	-6.12762	-7.62227	-6.42285	-7.45558	-6.60313	-7.45558	-6.89997	-7.08751	-6.48066	-7.31638	-6.54047	-6.54047	-5.44524	-8.08771	-6.98945
FN1@hsa-miR-217@7mer-m8	FN1	hsa-miR-217	7mer-m8	-5.44524	-6.48066	-6.04227	-5.0531	-5.80195	-6.26491	-6.60313	-6.17232	-6.04227	-6.66999	-6.42285	-6.54047	-5.68323	-6.89997	-6.21741	-7.08751	-6.7411	-6.66999	-6.17232	-6.04227	-6.21741	-6.54047	-6.04227	-6.31589	-6.60313	-5.88149	-7.62227	-7.08751	-6.66999	-6.98945	-7.31638	-5.84174	-6.60313	-5.7604	-6.21741	-6.36859	-5.92043	-6.60313	-6.31589	-5.41244	-6.48066	-7.19488	-6.98945	-7.08751	-6.89997	-7.62227	-5.95969	-6.66999	-6.08407	-7.08751	-8.08771	-6.81774	-5.99969	-6.60313	-7.45558	-5.58079	-5.31605	-4.92447	-7.62227	-6.54047	-6.42285	-5.95969	-6.60313	-6.42285	-7.19488	-6.81774	-6.81774	-6.42285	-6.60313	-6.26491	-6.66999	-6.42285	-5.80195	-6.98945	-6.81774	-7.08751	-6.60313	-6.48066	-7.08751	-6.66999	-7.82491	-6.26491	-6.98945	-6.54047	-6.7411	-6.81774	-8.46733	-6.48066	-6.89997	-6.7411	-7.62227	-7.19488	-6.36859	-6.04227	-6.60313	-7.19488	-6.81774	-6.12762	-7.62227	-6.42285	-7.45558	-6.60313	-7.45558	-6.89997	-7.08751	-6.48066	-7.31638	-6.54047	-6.54047	-5.44524	-8.08771	-6.98945
FN1@hsa-miR-27a-3p@7mer-m8	FN1	hsa-miR-27a-3p	7mer-m8	-4.42311	-5.72304	-6.04227	-3.34429	-5.80195	-5.21639	-6.60313	-5.28334	-6.04227	-5.68323	-6.42285	-5.35129	-5.68323	-6.89997	-6.21741	-7.08751	-6.7411	-6.66999	-6.17232	-6.04227	-6.21741	-6.54047	-6.04227	-6.31589	-6.60313	-5.88149	-7.62227	-7.08751	-6.66999	-6.98945	-7.31638	-5.84174	-6.60313	-5.7604	-6.21741	-6.36859	-5.92043	-6.60313	-6.31589	-5.41244	-6.48066	-7.19488	-6.98945	-7.08751	-6.89997	-7.62227	-5.95969	-6.66999	-6.08407	-7.08751	-8.08771	-6.81774	-5.0531	-6.60313	-7.45558	-6.66999	-5.31605	-4.92447	-7.62227	-6.54047	-6.42285	-5.95969	-5.68323	-6.42285	-7.19488	-6.81774	-6.81774	-6.42285	-6.60313	-6.26491	-6.66999	-6.42285	-5.80195	-6.98945	-6.81774	-7.08751	-6.60313	-6.48066	-7.08751	-6.66999	-7.82491	-6.26491	-6.98945	-6.54047	-6.7411	-6.81774	-8.46733	-6.48066	-6.89997	-6.7411	-7.62227	-7.19488	-6.36859	-6.04227	-6.60313	-7.19488	-6.81774	-6.12762	-7.62227	-6.42285	-7.45558	-6.60313	-5.68323	-6.89997	-5.95969	-6.48066	-7.31638	-6.54047	-6.54047	-5.44524	-8.08771	-6.98945
FN1@hsa-miR-599@7mer-m8	FN1	hsa-miR-599	7mer-m8	-5.44524	-6.48066	-6.04227	-5.0531	-5.80195	-6.26491	-6.60313	-6.17232	-6.04227	-6.66999	-6.42285	-6.54047	-5.68323	-6.89997	-6.21741	-7.08751	-6.7411	-6.66999	-6.17232	-6.04227	-6.21741	-6.54047	-6.04227	-6.31589	-6.60313	-5.88149	-7.62227	-7.08751	-6.66999	-6.98945	-7.31638	-5.84174	-6.60313	-5.7604	-6.21741	-6.36859	-5.92043	-6.60313	-6.31589	-5.41244	-6.48066	-7.19488	-6.98945	-7.08751	-6.89997	-7.62227	-5.95969	-6.66999	-6.08407	-7.08751	-8.08771	-6.81774	-5.99969	-6.60313	-7.45558	-6.66999	-5.31605	-4.92447	-7.62227	-6.54047	-6.42285	-5.95969	-6.60313	-6.42285	-7.19488	-6.81774	-6.81774	-6.42285	-6.60313	-6.26491	-6.66999	-6.42285	-5.80195	-6.98945	-6.81774	-7.08751	-6.60313	-6.48066	-7.08751	-6.66999	-7.82491	-6.26491	-6.98945	-6.54047	-6.7411	-6.81774	-8.46733	-6.48066	-6.89997	-6.7411	-7.62227	-7.19488	-6.36859	-6.04227	-6.60313	-7.19488	-6.81774	-6.12762	-7.62227	-6.42285	-7.45558	-6.60313	-7.45558	-6.89997	-7.08751	-6.48066	-7.31638	-6.54047	-6.54047	-5.44524	-8.08771	-6.98945
FNBP1@hsa-miR-1271-5p@7mer-1a	FNBP1	hsa-miR-1271-5p	7mer-1a	-2.22579	-4.1177	-1.78319	-1.962	-3.7015	-2.10872	-3.23316	-3.8031	-3.42997	-3.2633	-3.02589	-2.84568	-2.3645	-3.58302	-2.35999	-3.92749	-4.37277	-3.43911	-2.60385	-3.0828	-2.07284	-2.84568	-3.60306	-2.0693	-2.10424	-2.19725	-3.78098	-4.32542	-4.76625	-3.71295	-4.08911	-2.92493	-2.54763	-2.75146	-2.34579	-1.77121	-3.33658	-3.43911	-2.51251	-2.28501	-1.89112	-3.68826	-3.24842	-3.2405	-2.21678	-2.85332	-2.72254	-2.29111	-2.64323	-2.61089	-2.39226	-3.32761	-2.71943	-2.25662	-2.3216	-2.3676	-2.669	-1.8336	-5.3803	-4.08911	-5.21639	-2.32023	-3.20519	-3.93957	-4.01964	-4.42311	-4.50849	-2.36903	-2.6809	-2.71579	-3.90269	-2.84157	-2.08289	-4.24825	-2.91126	-6.60313	-4.6763	-3.92749	-3.60306	-3.99138	-4.43876	-4.03377	-4.81065	-3.59329	-3.67705	-3.90269	-4.29369	-2.86101	-4.42311	-3.36899	-6.08407	-6.21741	-4.78963	-3.8385	-3.44791	-4.54526	-3.4761	-2.60616	-4.14538	-4.61785	-4.32542	-4.04882	-4.58162	-5.16107	-3.91527	-4.85625	-3.8885	-2.22579	-4.32542	-1.97839	-3.28084	-2.04449
FNBP1@hsa-miR-182-5p@8mer	FNBP1	hsa-miR-182-5p	8mer	-5.7604	-6.08407	-3.8385	-4.42311	-5.28334	-5.13441	-6.60313	-5.65191	-5.7604	-6.42285	-6.12762	-6.42285	-5.99969	-6.12762	-5.84174	-6.7411	-6.12762	-6.66999	-5.50715	-4.18775	-5.95969	-6.54047	-6.08407	-5.88149	-6.08407	-4.03377	-6.42285	-6.48066	-6.36859	-6.36859	-6.12762	-4.71664	-6.08407	-5.61514	-4.74024	-5.84174	-5.3803	-6.04227	-5.80195	-4.97545	-5.28334	-5.10866	-6.12762	-6.08407	-6.17232	-5.68323	-5.41244	-5.7604	-4.6763	-6.36859	-6.89997	-6.04227	-5.80195	-5.72304	-6.04227	-5.13441	-5.65191	-3.85027	-7.45558	-6.48066	-6.48066	-5.35129	-6.48066	-6.48066	-6.42285	-5.95969	-6.36859	-4.8312	-4.49126	-4.87996	-5.68323	-6.89997	-5.50715	-5.61514	-6.48066	-6.60313	-6.89997	-5.3803	-5.65191	-6.66999	-6.98945	-6.08407	-6.89997	-6.89997	-7.31638	-6.36859	-5.47442	-6.48066	-6.21741	-6.60313	-6.08407	-6.21741	-6.48066	-6.66999	-5.31605	-6.98945	-5.84174	-4.97545	-6.48066	-8.08771	-6.42285	-6.36859	-6.42285	-6.21741	-6.48066	-6.08407	-6.42285	-4.37277	-6.31589	-4.76625	-5.61514	-3.16976
FNBP1@hsa-miR-194-5p@8mer	FNBP1	hsa-miR-194-5p	8mer	-5.7604	-6.08407	-5.13441	-4.42311	-5.28334	-5.88149	-6.60313	-5.0796	-5.7604	-6.42285	-5.50715	-6.42285	-5.99969	-6.12762	-5.84174	-6.7411	-6.12762	-6.66999	-5.50715	-5.92043	-5.95969	-5.44524	-4.92447	-5.88149	-6.08407	-4.95209	-5.65191	-6.48066	-6.36859	-6.36859	-6.66999	-5.61514	-6.08407	-5.61514	-5.72304	-5.84174	-5.3803	-6.04227	-5.80195	-4.97545	-4.3579	-6.12762	-6.12762	-6.98945	-5.41244	-6.66999	-5.41244	-4.69807	-5.50715	-6.36859	-6.89997	-6.04227	-5.80195	-4.65852	-6.04227	-6.54047	-5.65191	-4.43876	-7.45558	-6.48066	-6.48066	-5.35129	-6.48066	-6.48066	-6.42285	-5.54485	-6.36859	-4.8312	-6.04227	-4.47352	-6.66999	-6.89997	-4.85625	-6.12762	-6.48066	-6.60313	-5.80195	-6.66999	-5.65191	-6.66999	-6.98945	-6.08407	-6.89997	-6.89997	-5.92043	-6.36859	-5.47442	-5.44524	-6.21741	-6.60313	-6.08407	-5.3803	-6.48066	-6.66999	-6.04227	-6.98945	-5.16107	-4.97545	-5.68323	-8.08771	-6.42285	-6.36859	-6.42285	-6.21741	-6.48066	-6.08407	-6.42285	-4.37277	-6.31589	-3.86204	-6.42285	-3.16976
FNBP1@hsa-miR-361-5p@8mer	FNBP1	hsa-miR-361-5p	8mer	-5.7604	-6.08407	-5.13441	-4.42311	-5.28334	-5.88149	-6.60313	-5.65191	-5.7604	-5.88149	-6.12762	-6.42285	-5.99969	-6.12762	-5.84174	-6.7411	-6.12762	-6.66999	-5.50715	-5.92043	-4.95209	-6.54047	-6.08407	-5.0531	-5.13441	-4.95209	-5.54485	-6.48066	-6.36859	-6.36859	-6.66999	-5.61514	-6.08407	-5.61514	-5.72304	-5.84174	-5.3803	-6.04227	-5.80195	-4.37277	-5.28334	-6.12762	-5.7604	-6.98945	-4.81065	-6.66999	-5.41244	-5.7604	-5.50715	-6.36859	-6.31589	-6.04227	-5.80195	-5.72304	-6.04227	-6.54047	-3.74627	-2.88496	-5.92043	-6.48066	-6.48066	-5.35129	-6.48066	-6.48066	-6.42285	-5.95969	-6.36859	-4.8312	-6.04227	-6.60313	-5.50715	-6.89997	-5.50715	-6.12762	-6.48066	-6.60313	-6.89997	-5.3803	-7.08751	-5.41244	-6.98945	-6.08407	-6.89997	-6.89997	-5.92043	-6.36859	-5.47442	-5.44524	-6.21741	-5.88149	-6.08407	-6.21741	-6.48066	-6.66999	-6.04227	-6.98945	-5.84174	-4.97545	-6.48066	-8.08771	-6.42285	-6.36859	-5.44524	-6.21741	-6.48066	-6.08407	-6.42285	-4.37277	-6.31589	-4.76625	-6.42285	-4.42311
FNBP1@hsa-miR-491-5p@8mer	FNBP1	hsa-miR-491-5p	8mer	-2.59918	-5.13441	-2.96333	-2.40099	-5.28334	-3.24842	-4.74024	-4.32542	-3.0363	-4.87996	-5.13441	-3.58302	-4.65852	-4.6763	-4.49126	-5.7604	-5.28334	-4.97545	-2.23745	-4.18775	-3.4573	-5.0531	-4.10189	-3.16346	-2.47138	-2.84157	-4.90247	-5.95969	-5.58079	-4.65852	-5.88149	-5.61514	-3.53175	-3.46683	-2.99972	-2.36306	-3.5525	-4.76625	-4.2776	-4.97545	-3.04146	-5.10866	-5.02631	-5.28334	-3.87415	-4.99991	-4.29369	-3.27246	-4.10189	-3.27246	-4.78963	-4.37277	-4.58162	-4.1177	-4.47352	-4.43876	-2.89336	-2.7888	-5.0796	-4.49126	-5.21639	-5.35129	-4.50849	-4.8312	-5.18863	-4.63987	-4.95209	-3.44791	-2.74823	-4.23322	-4.95209	-3.7015	-4.26294	-5.24874	-4.2776	-5.13441	-5.3803	-4.45657	-5.3803	-2.96333	-5.54485	-4.92447	-5.84174	-4.52515	-5.68323	-5.31605	-4.87996	-4.95209	-4.92447	-6.60313	-5.21639	-4.74024	-5.3803	-4.85625	-6.04227	-5.35129	-5.02631	-3.85027	-5.10866	-4.69807	-5.44524	-4.90247	-4.8312	-5.16107	-4.8312	-4.85625	-5.65191	-3.3189	-5.10866	-3.4761	-5.47442	-2.59414
FNBP1@hsa-miR-495-3p@7mer-m8	FNBP1	hsa-miR-495-3p	7mer-m8	-2.22579	-0.922153	-1.37366	-1.91486	-2.73631	-1.83301	-2.13871	-2.46788	-0.921586	-1.81614	-1.19278	-1.69807	-1.94202	-1.08432	-1.26749	-1.91147	-0.330963	-1.76899	-0.16821	-3.8385	-0.606822	-1.60249	-2.58497	-0.732716	-0.480454	-1.15036	-2.5676	-2.23861	-1.63344	-1.44327	-3.22635	-1.53883	-1.06792	-0.920995	0.0340062	-0.642362	-1.55561	-1.16233	-1.92932	-1.73011	-0.914834	-3.68826	-2.41509	-1.58577	-1.37706	-2.50633	-2.42685	-1.72293	-0.986985	-1.13946	-1.84219	-1.2004	-1.85791	-0.136691	-0.785108	-1.33983	-1.62378	-1.20104	-1.80633	-1.95597	-4.03377	-1.9875	-2.2203	-2.05054	-1.8886	-2.3216	-1.69239	-1.68521	-1.4067	-2.35709	-1.77899	-1.87794	-1.79501	-1.24351	-1.17404	-4.06168	-2.1496	-1.88732	-2.25163	-0.922432	-1.79983	-2.07557	-2.18757	-1.75824	-2.53922	-2.17707	-4.49126	-1.58178	-3.07708	-0.886807	-1.33433	-1.14448	-2.58952	-2.95859	-1.48131	-1.60912	-1.08368	-1.92663	-2.87696	-1.78437	-2.39908	-2.42018	-2.68916	-1.37556	-6.48066	-1.93495	-1.95825	-1.83418	-3.64449	-1.418	-0.942035	-2.04449
FNBP1@hsa-miR-495-3p@8mer	FNBP1	hsa-miR-495-3p	8mer	-2.88919	-1.77446	-5.13441	-4.42311	-5.28334	-2.33378	-3.23316	-3.8031	-1.89051	-2.59414	-2.19831	-2.93889	-2.59414	-1.96955	-2.06847	-3.75824	-1.02809	-1.93575	-0.67644	-4.69807	-1.29867	-2.59414	-4.10189	-1.21999	-0.992067	-2.117	-4.29369	-3.87415	-2.09172	-3.00475	-6.66999	-2.81451	-6.08407	-1.47031	-0.522263	-1.15645	-2.3041	-2.03029	-2.08087	-1.89051	-1.19548	-6.12762	-3.41282	-3.67705	-2.23983	-4.06168	-4.52515	-5.7604	-1.25294	-1.75714	-3.11895	-2.54959	-4.58162	-0.589644	-1.38684	-1.79983	-2.16374	-4.43876	-7.45558	-6.48066	-6.48066	-2.32023	-3.35222	-2.91597	-3.36086	-3.49434	-3.39517	-2.21924	-2.23408	-2.88496	-2.5003	-2.84157	-2.5629	-1.91068	-1.70499	-5.84174	-3.85027	-2.92493	-3.53175	-1.41174	-2.47678	-3.78098	-3.40408	-3.11895	-4.01964	-3.01493	-5.21639	-3.3189	-5.31605	-1.41212	-2.05819	-1.73232	-4.85625	-4.07451	-2.38093	-2.26641	-1.79003	-4.06168	-4.29369	-3.57273	-4.2776	-3.58302	-5.3803	-6.21741	-1.98523	-2.55607	-4.37277	-2.15876	-6.31589	-1.97839	-1.74537	-2.45501
FNBP1L@hsa-miR-103a-3p@7mer-m8	FNBP1L	hsa-miR-103a-3p	7mer-m8	-5.16107	-5.72304	-5.13441	-4.58162	-5.28334	-5.99969	-6.26491	-5.84174	-5.28334	-6.48066	-6.12762	-5.18863	-5.50715	-6.48066	-5.95969	-6.08407	-6.36859	-6.60313	-5.54485	-5.72304	-5.99969	-5.95969	-5.18863	-5.95969	-5.80195	-5.44524	-5.68323	-6.60313	-6.42285	-6.54047	-6.60313	-5.61514	-6.17232	-5.54485	-5.88149	-5.84174	-4.59924	-6.31589	-6.36859	-4.47352	-5.88149	-7.19488	-6.89997	-7.31638	-6.60313	-7.08751	-5.88149	-6.17232	-5.72304	-7.82491	-7.31638	-6.54047	-5.80195	-6.04227	-6.66999	-6.42285	-4.15909	-4.87996	-6.7411	-5.47442	-6.12762	-7.08751	-6.17232	-6.17232	-6.42285	-6.17232	-6.12762	-5.50715	-6.81774	-6.04227	-6.21741	-6.17232	-5.35129	-5.58079	-5.54485	-6.48066	-5.7604	-6.04227	-7.31638	-6.17232	-5.72304	-6.26491	-6.60313	-6.42285	-6.98945	-6.36859	-6.81774	-5.35129	-5.54485	-6.42285	-6.17232	-6.17232	-6.21741	-6.12762	-5.80195	-5.47442	-5.41244	-5.54485	-7.08751	-7.19488	-6.54047	-6.17232	-5.50715	-6.60313	-5.84174	-5.61514	-6.54047	-6.54047	-5.95969	-5.0796	-7.08751	-5.61514
FNBP1L@hsa-miR-10a-5p@7mer-m8	FNBP1L	hsa-miR-10a-5p	7mer-m8	0.735614	0.891985	0.714158	0.429847	0.637296	0.402791	0.940867	-0.0446382	1.23861	-0.0750694	-0.148717	0.91752	0.130671	0.282532	0.430715	0.344573	0.665306	0.698213	0.431623	1.15082	0.515647	0.283329	1.19959	0.487116	0.747899	0.919333	0.826993	0.389694	0.787237	0.510175	0.796305	0.355315	0.484877	0.36682	0.535149	0.633384	0.585201	0.519661	-0.141753	-0.0530001	0.464998	0.270933	0.866479	0.276122	0.944628	0.647967	0.826993	0.393182	0.752191	0.717814	0.687983	1.13318	1.0493	0.741857	1.10029	-0.139698	-0.241037	-1.37556	0.342088	-0.0691405	0.148452	-0.0810277	0.945275	0.577883	-0.0723048	0.731377	0.637296	-0.536045	-0.530863	0.439102	0.341625	0.721329	0.485742	0.382853	0.719831	1.1179	0.178262	0.825852	0.841934	0.0599809	1.10985	0.322965	0.661799	0.926559	0.811341	0.751654	0.639923	1.12283	0.805092	0.477154	0.766002	0.105726	0.794689	0.991623	0.61115	0.273684	0.466819	-0.401131	0.455801	0.29413	0.209695	0.740284	0.278135	0.919943	0.903886	0.0540944	0.443644	0.0273296	0.160556	-0.856688	-0.0944118	-0.603159
FNBP1L@hsa-miR-124-3p.1@7mer-1a	FNBP1L	hsa-miR-124-3p.1	7mer-1a	-2.35438	-2.12374	-2.16374	-2.19936	-2.14438	-2.27383	-3.74627	-4.38915	-2.68645	-4.90247	-4.04882	-3.12528	-2.61555	-3.0828	-3.42106	-4.06168	-1.01008	-2.97866	-2.35286	-2.61555	-2.40099	-4.40656	-4.87996	-3.04735	-2.14244	-1.47757	-2.80687	-2.31364	-2.29494	-4.1177	-2.35999	-2.06152	-2.50223	-4.49126	-1.82918	-3.78098	-2.36153	-1.92527	-2.47306	-2.3027	-2.14147	-3.12528	-2.74823	-5.24874	-2.64933	-4.18775	-2.56051	-1.90734	-2.48059	-2.8332	-4.10189	-3.48535	-1.94936	-1.95365	-2.3041	-3.29624	-2.2554	-3.07107	-3.38674	-5.02631	-5.02631	-2.9205	-4.49126	-3.90269	-4.47352	-4.34105	-4.43876	-2.70682	-3.75824	-6.04227	-4.01964	-2.73631	-1.52879	-4.65852	-3.50414	-4.45657	-5.41244	-4.45657	-4.24825	-2.13285	-2.46419	-4.61785	-4.20177	-4.29369	-3.40408	-3.99138	-4.26294	-2.618	-2.91126	-4.38915	-3.76967	-2.35438	-4.8312	-3.60306	-4.24825	-4.81065	-4.74024	-2.73922	-4.49126	-4.78963	-4.85625	-4.08911	-4.47352	-2.59414	-4.38915	-4.21579	-4.97545	-2.46052	-3.74627	-2.53488	-4.92447	-2.65181
FNBP1L@hsa-miR-124-3p.2@8mer	FNBP1L	hsa-miR-124-3p.2	8mer	-5.16107	-6.48066	-5.13441	-4.58162	-5.28334	-5.18863	-5.72304	-5.84174	-4.38915	-6.48066	-6.12762	-6.17232	-5.50715	-6.48066	-5.95969	-6.7411	-6.36859	-6.60313	-4.52515	-5.72304	-5.99969	-5.95969	-5.88149	-5.95969	-5.80195	-5.44524	-6.7411	-6.60313	-6.42285	-6.54047	-6.60313	-5.61514	-6.17232	-5.54485	-4.54526	-4.92447	-3.99138	-6.31589	-6.36859	-5.13441	-5.88149	-7.19488	-6.89997	-7.31638	-6.60313	-7.08751	-5.88149	-6.17232	-5.72304	-7.82491	-6.36859	-6.54047	-5.80195	-6.04227	-6.66999	-6.42285	-5.02631	-4.87996	-6.7411	-6.08407	-5.65191	-7.08751	-6.17232	-6.17232	-6.42285	-6.17232	-6.12762	-5.50715	-6.81774	-6.04227	-6.21741	-5.3803	-5.35129	-6.12762	-6.36859	-6.48066	-6.31589	-6.04227	-7.31638	-6.17232	-6.54047	-6.26491	-6.60313	-6.42285	-6.98945	-6.36859	-6.81774	-6.17232	-5.54485	-6.42285	-6.17232	-5.3803	-6.21741	-6.12762	-5.80195	-6.21741	-6.08407	-5.54485	-5.7604	-7.19488	-6.54047	-6.17232	-5.50715	-6.60313	-5.84174	-7.31638	-6.54047	-6.54047	-5.95969	-5.0796	-7.08751	-5.61514
FNBP1L@hsa-miR-129-1-3p@7mer-m8	FNBP1L	hsa-miR-129-1-3p	7mer-m8	-4.3579	-5.0531	-2.96333	-2.68645	-3.8885	-4.29369	-5.50715	-5.84174	-4.06168	-5.50715	-5.50715	-5.18863	-5.50715	-5.0796	-5.16107	-6.7411	-6.36859	-4.15909	-2.99444	-3.16346	-4.52515	-5.95969	-5.88149	-4.01964	-4.85625	-2.7888	-5.68323	-5.10866	-6.42285	-5.65191	-5.84174	-4.47352	-5.28334	-5.54485	-5.88149	-5.84174	-3.85027	-6.31589	-4.43876	-5.13441	-3.15068	-4.47352	-5.61514	-5.88149	-4.58162	-5.21639	-4.69807	-4.81065	-4.15909	-5.16107	-5.18863	-5.44524	-4.58162	-4.71664	-4.14538	-4.42311	-3.5525	-3.96626	-5.88149	-5.47442	-5.3803	-3.2633	-6.17232	-5.44524	-5.3803	-4.97545	-6.12762	-3.52229	-4.69807	-4.37277	-5.61514	-4.95209	-4.6763	-5.50715	-6.36859	-5.84174	-5.7604	-4.87996	-5.3803	-4.87996	-5.28334	-5.02631	-5.18863	-4.63987	-5.65191	-5.31605	-5.50715	-4.92447	-5.54485	-4.6763	-3.90269	-6.17232	-5.0531	-5.02631	-4.92447	-5.47442	-5.16107	-5.54485	-5.7604	-5.80195	-5.24874	-6.17232	-6.66999	-6.60313	-4.38915	-7.31638	-5.44524	-3.05276	-5.18863	-3.95369	-7.08751	-3.38674
FNBP1L@hsa-miR-137@7mer-m8	FNBP1L	hsa-miR-137	7mer-m8	-3.99138	-5.0531	-3.2405	-2.85707	-3.7015	-4.59924	-5.72304	-4.38915	-5.28334	-5.88149	-5.13441	-5.0531	-3.8385	-5.0796	-5.16107	-5.35129	-5.47442	-4.95209	-3.8885	-4.08911	-4.04882	-5.41244	-4.87996	-5.95969	-5.0531	-2.64608	-5.41244	-5.35129	-6.42285	-5.31605	-5.99969	-4.71664	-5.61514	-4.74024	-4.26294	-4.38915	-4.59924	-4.20177	-4.43876	-3.63461	-3.92749	-4.47352	-5.41244	-5.84174	-5.0796	-5.31605	-3.8385	-4.29369	-4.43876	-4.59924	-6.12762	-4.47352	-4.21579	-4.24825	-4.78963	-4.69807	-4.15909	-4.87996	-5.54485	-6.08407	-5.3803	-3.93957	-4.97545	-5.44524	-5.65191	-5.3803	-4.99991	-3.90269	-3.75824	-6.04227	-5.61514	-5.21639	-4.34105	-5.24874	-4.71664	-5.28334	-5.68323	-5.0531	-5.3803	-5.18863	-5.50715	-5.0531	-5.18863	-5.3803	-5.65191	-5.31605	-5.16107	-5.35129	-5.41244	-5.31605	-5.21639	-5.28334	-5.54485	-4.6763	-5.13441	-5.47442	-5.16107	-4.42311	-5.50715	-5.58079	-5.58079	-4.95209	-5.13441	-5.16107	-5.65191	-4.43876	-5.44524	-6.54047	-5.0531	-3.50414	-5.47442	-2.50223
FNBP1L@hsa-miR-141-3p@8mer	FNBP1L	hsa-miR-141-3p	8mer	-5.16107	-6.48066	-5.13441	-4.58162	-4.54526	-5.18863	-6.26491	-5.18863	-5.28334	-6.48066	-5.50715	-6.17232	-4.54526	-6.48066	-5.95969	-6.7411	-6.36859	-6.60313	-5.54485	-5.72304	-5.99969	-5.95969	-5.88149	-5.95969	-5.80195	-5.44524	-6.7411	-6.60313	-5.61514	-6.54047	-6.60313	-4.90247	-6.17232	-5.54485	-5.88149	-5.84174	-5.3803	-6.31589	-5.10866	-5.13441	-5.88149	-7.19488	-6.89997	-7.31638	-6.60313	-7.08751	-5.88149	-6.17232	-5.72304	-7.82491	-7.31638	-5.44524	-4.92447	-6.04227	-6.66999	-6.42285	-5.02631	-4.87996	-6.7411	-6.08407	-6.12762	-7.08751	-6.17232	-6.17232	-6.42285	-5.61514	-5.50715	-5.50715	-6.81774	-6.04227	-6.21741	-6.17232	-4.6763	-6.12762	-6.36859	-5.84174	-6.31589	-6.04227	-7.31638	-6.17232	-6.54047	-6.26491	-6.60313	-6.42285	-6.98945	-6.36859	-5.50715	-6.17232	-5.41244	-6.42285	-6.17232	-6.17232	-6.21741	-5.28334	-4.92447	-5.61514	-6.08407	-5.54485	-7.08751	-7.19488	-6.54047	-5.41244	-6.66999	-6.60313	-6.48066	-5.61514	-5.65191	-6.54047	-5.95969	-5.0796	-7.08751	-5.61514
FNBP1L@hsa-miR-142-3p.1@7mer-m8	FNBP1L	hsa-miR-142-3p.1	7mer-m8	-2.89336	-5.0531	-2.54339	-3.32761	-3.7015	-3.71295	-5.47442	-4.76625	-4.38915	-5.50715	-5.13441	-4.90247	-4.54526	-4.2776	-4.58162	-4.58162	-4.01964	-2.84157	-3.8885	-3.02589	-3.63461	-5.41244	-3.95369	-5.0531	-3.71295	-2.12915	-4.58162	-4.97545	-5.61514	-4.97545	-6.08407	-4.90247	-4.42311	-5.54485	-3.68826	-2.62788	-4.26294	-3.44791	-3.7239	-3.12528	-2.88919	-4.74024	-3.18325	-5.54485	-3.76967	-4.49126	-3.8385	-3.50414	-3.74627	-3.52229	-4.63987	-4.47352	-3.44791	-3.54209	-3.18981	-4.23322	-5.02631	-3.28084	-5.54485	-4.76625	-5.16107	-3.2633	-5.21639	-6.17232	-5.65191	-4.42311	-5.0796	-3.24842	-4.69807	-4.17326	-5.47442	-4.95209	-2.81451	-5.50715	-4.71664	-4.87996	-5.50715	-6.04227	-4.85625	-5.18863	-4.92447	-4.87996	-5.18863	-5.18863	-4.78963	-4.74024	-4.95209	-4.74024	-4.85625	-5.61514	-4.97545	-4.61785	-4.90247	-4.42311	-4.92447	-5.21639	-6.08407	-3.23316	-4.92447	-5.58079	-5.35129	-5.16107	-4.97545	-4.32542	-4.8312	-5.61514	-5.44524	-3.65527	-5.0531	-3.02589	-4.92447	-3.38674
FNBP1L@hsa-miR-142-3p.2@7mer-m8	FNBP1L	hsa-miR-142-3p.2	7mer-m8	-0.272247	0.217302	0.118821	-0.141753	0.48312	0.183034	0.11354	-0.681486	0.690484	-0.68786	-0.195358	-0.0498658	-0.823501	-0.299462	0.117345	-0.134631	0.65715	0.33748	0.233462	0.283329	-0.133312	-0.218696	0.343375	-0.068813	-0.0345582	0.649863	0.421524	0.0949308	0.313838	0.073646	-0.516741	0.0626029	-0.180003	-0.23272	0.428955	0.0402638	-0.246696	0.329614	-0.542066	-0.757588	-0.0512584	-0.500247	0.0777103	-0.824635	0.276122	0.108306	0.299377	-0.171753	0.112041	0.0294025	-0.0539839	0.565615	0.456663	0.253264	0.319201	-0.927427	-1.40138	-1.40891	-0.465624	-0.593347	-0.551029	-0.791764	0.258826	-0.0591634	-1.10526	0.428955	-0.111631	-1.28615	-1.09401	-0.735829	-0.282229	-0.177018	0.348831	-0.0442932	0.253264	0.186139	-0.601475	-0.162619	0.00996393	-0.180329	0.450163	-0.407945	-0.28849	0.152529	0.0971242	0.140754	0.0322014	0.377356	0.0533841	0.103506	-0.0768288	-0.210938	-0.750281	-0.325757	-0.548143	-0.445155	-0.0352738	-1.14841	-0.466482	-0.645802	-0.714176	0.265195	-0.636822	-0.480176	0.252421	-0.546453	-0.68847	-0.567975	-0.2215	-1.40215	-0.659851	-0.993516
FNBP1L@hsa-miR-148a-3p@7mer-1a	FNBP1L	hsa-miR-148a-3p	7mer-1a	1.40533	1.38299	1.29553	1.1606	1.68856	1.71105	1.76536	0.760107	1.39073	0.737646	0.581327	1.60682	0.353639	1.07555	1.21812	0.975635	1.5857	1.63859	1.3596	1.38704	1.43875	0.874193	1.78416	0.825852	1.21897	1.8687	1.81062	1.29991	1.52794	1.31848	1.37823	0.738718	1.29373	0.913821	1.60222	0.988421	0.980699	1.28727	0.769316	0.611613	1.24681	1.11482	1.5889	0.886776	1.7994	1.52169	1.6725	1.11482	1.29373	1.16367	1.47019	2.20081	1.67613	1.29722	1.37644	0.55751	0.124768	0.0482683	0.919333	0.678715	1.2277	0.681361	1.6909	1.57523	0.660357	1.74114	1.34873	-0.148054	-0.38188	0.933876	0.924218	1.68856	1.89439	1.5552	1.757	1.64586	0.925377	1.32731	1.58782	0.639462	1.86432	1.23941	1.32818	1.44586	1.53858	1.87004	1.64945	1.61965	1.55965	0.95496	1.6243	1.15916	1.18556	1.59392	1.00091	0.925971	1.22925	0.234581	1.06046	1.1221	1.1731	1.5248	0.962671	0.965966	1.458	0.843689	1.07149	0.924789	1.03501	0.0504896	0.568343	0.0177532
FNBP1L@hsa-miR-182-5p@7mer-m8	FNBP1L	hsa-miR-182-5p	7mer-m8	-3.04146	-4.45657	-2.28131	-2.68645	-3.15714	-3.10721	-5.35129	-4.76625	-5.28334	-5.24874	-4.8312	-4.18775	-4.54526	-4.87996	-4.45657	-4.78963	-4.23322	-3.62341	-2.67496	-4.6763	-3.3189	-4.40656	-4.37277	-3.7015	-4.30895	-2.72254	-5.41244	-4.97545	-5.24874	-4.65852	-5.72304	-4.47352	-4.42311	-4.49126	-3.42997	-3.60306	-3.5525	-4.99991	-3.1443	-3.63461	-3.31136	-4.04882	-5.0531	-5.65191	-6.60313	-4.76625	-3.0363	-3.50414	-3.74627	-4.99991	-5.41244	-4.47352	-3.68826	-3.71295	-3.8885	-4.08911	-3.5525	-3.57273	-5.54485	-4.76625	-6.12762	-3.02056	-4.92447	-5.0531	-5.54485	-4.6763	-4.81065	-3.90269	-4.04882	-4.37277	-5.21639	-4.95209	-4.24825	-4.85625	-4.50849	-5.13441	-5.41244	-4.74024	-5.13441	-6.17232	-5.28334	-4.92447	-5.18863	-4.63987	-5.24874	-4.99991	-4.95209	-4.56202	-4.95209	-5.72304	-4.13114	-5.28334	-5.0531	-4.56202	-4.92447	-5.16107	-5.02631	-3.76967	-5.0531	-5.21639	-4.97545	-4.90247	-5.0796	-5.16107	-4.8312	-4.21579	-4.97545	-3.65527	-4.87996	-3.21928	-4.92447	-2.88919
FNBP1L@hsa-miR-19a-3p@7mer-1a	FNBP1L	hsa-miR-19a-3p	7mer-1a	-2.89336	-5.0531	-3.8385	-2.85707	-3.7015	-4.29369	-5.47442	-3.8885	-4.38915	-4.90247	-5.28334	-6.17232	-5.50715	-4.87996	-5.50715	-5.35129	-2.72968	-3.62341	-2.54959	-4.08911	-4.95209	-4.63987	-3.81476	-4.01964	-3.71295	-2.91126	-4.78963	-5.10866	-5.61514	-4.29369	-5.61514	-4.71664	-3.92749	-4.20177	-2.70063	-4.38915	-3.99138	-4.20177	-3.36899	-3.95369	-2.62278	-4.74024	-5.65191	-5.72304	-3.22635	-4.6763	-3.8385	-2.60147	-3.96626	-4.07451	-5.68323	-4.18775	-4.58162	-3.71295	-3.5629	-5.10866	-3.16976	-4.87996	-5.41244	-5.21639	-5.31605	-3.93957	-4.97545	-5.24874	-5.54485	-4.97545	-4.99991	-3.52229	-3.75824	-6.04227	-5.61514	-4.74024	-4.8312	-6.12762	-5.21639	-4.99991	-5.65191	-5.0531	-5.13441	-6.17232	-4.92447	-5.02631	-5.65191	-5.3803	-5.21639	-4.99991	-4.99991	-5.35129	-4.58162	-5.31605	-4.13114	-5.13441	-4.6763	-4.6763	-5.80195	-5.47442	-5.02631	-3.76967	-5.10866	-5.3803	-5.24874	-4.74024	-5.21639	-3.61323	-5.21639	-4.43876	-5.02631	-2.36306	-5.44524	-3.50414	-5.47442	-2.88919
FNBP1L@hsa-miR-205-5p@7mer-1a	FNBP1L	hsa-miR-205-5p	7mer-1a	0.36815	-0.01852	0.192892	0.0905629	0.377753	0.306829	0.162075	-0.467678	0.374805	-0.527985	-0.420695	-0.0712323	-0.39961	-0.0303758	-0.202493	0.254837	0.413323	0.369761	-0.19172	0.446314	0.185774	-0.477599	0.461077	-0.207675	0.656674	0.413323	0.20502	-0.0677828	0.0920365	0.124044	-0.111631	0.201824	-0.032133	-0.23272	-0.402022	0.266405	-0.210938	0.0721894	-0.63515	-0.96997	0.0311071	0.126992	0.369354	-0.419191	0.410164	0.342962	0.622264	-0.268269	0.0173711	0.00541625	0.190994	0.982008	0.44926	0.0460465	0.301361	-0.535488	-0.769473	-2.00617	-0.417736	-0.921874	0.109402	-0.521686	0.158241	-0.0885998	-1.04889	0.152889	0.0395191	-1.08555	-1.22037	-0.30443	-0.482197	0.774662	0.0942303	-0.0726478	0.397115	0.51063	-0.271348	-0.0442932	0.517868	0.00750262	0.83214	0.122899	-0.0144424	0.534197	0.326278	0.537865	0.282145	0.234978	0.267246	-0.0264212	0.163623	-0.286941	-0.0123408	0.456225	-0.650957	-0.294771	-0.303834	-1.33397	-0.676167	-0.361751	-0.4662	0.0548178	-0.256271	-0.445952	0.148846	-0.531739	-0.446241	-0.201185	-0.424273	-1.55973	-0.836263	-1.05441
FNBP1L@hsa-miR-206@8mer	FNBP1L	hsa-miR-206	8mer	-4.3579	-5.47442	-2.96333	-4.58162	-4.18775	-3.2633	-5.41244	-5.18863	-3.36899	-4.90247	-5.44524	-4.63987	-4.54526	-5.31605	-5.50715	-6.7411	-5.47442	-6.60313	-2.99444	-4.08911	-4.04882	-5.41244	-4.54526	-5.0531	-4.58162	-3.31136	-5.41244	-6.60313	-6.42285	-4.97545	-6.60313	-5.61514	-5.02631	-4.74024	-4.8312	-3.78098	-4.26294	-4.20177	-6.36859	-5.13441	-3.53175	-4.74024	-5.61514	-5.84174	-4.00644	-5.41244	-3.5629	-2.43931	-4.15909	-4.99991	-5.84174	-4.90247	-3.85027	-4.71664	-3.7015	-5.50715	-5.02631	-4.87996	-5.88149	-5.02631	-5.3803	-3.2633	-4.49126	-5.24874	-5.54485	-5.18863	-4.99991	-5.50715	-6.81774	-4.74024	-5.61514	-5.3803	-4.6763	-5.50715	-4.92447	-5.44524	-6.31589	-5.31605	-4.99991	-5.47442	-5.72304	-5.3803	-5.84174	-4.45657	-5.54485	-5.50715	-5.50715	-4.92447	-5.41244	-5.0531	-5.21639	-5.28334	-5.54485	-6.12762	-4.76625	-5.47442	-6.08407	-4.13114	-5.10866	-7.19488	-5.88149	-5.16107	-5.21639	-2.67183	-5.65191	-7.31638	-6.54047	-2.75803	-5.95969	-5.0796	-7.08751	-2.88919
FNBP1L@hsa-miR-20a-5p@7mer-m8	FNBP1L	hsa-miR-20a-5p	7mer-m8	-0.260917	0.354478	0.113163	-0.0664256	0.717814	0.415499	0.535149	-0.565984	0.122145	-0.647501	-0.567975	0.0766308	-1.28443	-0.0694832	0.181864	-0.471775	0.696175	0.600971	0.782854	-0.377699	0.605774	-0.498497	0.332518	-0.156	-0.435166	0.741857	0.405041	0.200247	0.599922	0.124044	-0.322637	-0.855857	0.106833	-0.418026	1.12137	0.215715	-0.231759	0.408924	-0.341645	-0.580738	0.0812976	0.167814	0.51337	-0.495351	0.72082	0.378987	0.612559	0.226821	0.275273	-0.199941	0.272528	0.738718	0.496226	0.416336	0.261215	-0.67261	-1.62424	-1.34892	-0.530863	-0.807724	-0.137687	-0.658397	0.377356	0.128831	-0.720619	0.345474	0.0588905	-1.10373	-1.50749	-0.465322	-1.11875	-0.148717	0.796305	0.188379	0.472418	0.23932	-0.547319	-0.338366	-0.102134	-0.932909	0.39924	-0.0920413	0.162492	-0.732438	0.133777	0.473294	0.443644	0.0849482	0.190994	-0.723496	0.306829	-0.19076	0.0647656	0.282145	-0.512708	-0.666606	0.186505	-0.658986	-0.329047	-0.330016	0.0863907	0.146919	-0.326354	0.0710889	0.370579	-0.3523	-0.491241	-0.016833	-0.340713	-1.06155	-0.836263	-1.16518
FNBP1L@hsa-miR-223-3p@7mer-1a	FNBP1L	hsa-miR-223-3p	7mer-1a	-5.16107	-5.13441	-3.8385	-3.32761	-4.54526	-4.59924	-5.92043	-5.18863	-4.06168	-6.48066	-5.50715	-6.17232	-3.8385	-5.54485	-5.95969	-6.08407	-6.36859	-5.44524	-5.54485	-4.6763	-4.95209	-5.95969	-5.88149	-5.95969	-5.80195	-3.31136	-6.7411	-5.95969	-5.28334	-5.65191	-6.60313	-5.61514	-5.61514	-4.74024	-5.88149	-5.84174	-4.59924	-5.24874	-6.36859	-5.13441	-5.88149	-7.19488	-5.65191	-6.17232	-4.6763	-7.08751	-4.69807	-4.29369	-4.71664	-7.82491	-6.36859	-6.54047	-4.58162	-6.04227	-5.31605	-6.42285	-5.02631	-4.87996	-6.7411	-6.08407	-5.65191	-3.93957	-6.17232	-5.24874	-6.42285	-5.61514	-5.28334	-5.50715	-4.69807	-4.74024	-6.21741	-5.3803	-4.6763	-6.12762	-6.36859	-5.65191	-5.7604	-5.31605	-7.31638	-5.18863	-5.72304	-6.26491	-5.84174	-5.3803	-5.54485	-5.58079	-5.16107	-6.17232	-5.88149	-6.42285	-6.17232	-5.3803	-5.54485	-5.02631	-5.80195	-6.21741	-6.08407	-4.42311	-5.7604	-5.80195	-6.54047	-6.17232	-6.66999	-5.16107	-6.48066	-7.31638	-6.54047	-6.54047	-5.95969	-3.95369	-7.08751	-5.61514
FNBP1L@hsa-miR-23a-3p@7mer-m8	FNBP1L	hsa-miR-23a-3p	7mer-m8	-4.3579	-4.65852	-3.2405	-2.68645	-3.00997	-4.29369	-5.50715	-4.76625	-3.62341	-5.24874	-5.50715	-4.90247	-4.54526	-4.95209	-5.16107	-5.80195	-5.28334	-4.58162	-3.2405	-4.6763	-4.95209	-4.63987	-3.95369	-3.7015	-4.58162	-3.04146	-5.41244	-5.72304	-4.95209	-4.97545	-5.41244	-4.47352	-4.71664	-3.65527	-4.54526	-3.37768	-4.59924	-4.20177	-4.43876	-3.63461	-4.49126	-4.47352	-5.41244	-5.72304	-4.58162	-5.31605	-3.8385	-3.90269	-4.43876	-4.8312	-5.7604	-4.47352	-4.58162	-3.71295	-4.63987	-4.69807	-5.02631	-3.57273	-5.21639	-5.02631	-5.3803	-3.93957	-4.92447	-5.44524	-5.3803	-4.92447	-5.50715	-5.50715	-4.04882	-2.74823	-4.13114	-4.74024	-4.6763	-5.13441	-4.71664	-5.35129	-5.7604	-5.31605	-5.47442	-4.47352	-5.35129	-5.16107	-5.41244	-4.63987	-4.97545	-5.0796	-5.24874	-4.92447	-5.0796	-5.0796	-4.97545	-5.3803	-5.54485	-5.28334	-4.8312	-5.31605	-5.02631	-4.13114	-5.18863	-5.02631	-5.58079	-4.74024	-5.13441	-4.85625	-5.35129	-4.76625	-5.65191	-2.59655	-5.0531	-2.91597	-5.65191	-2.65181
FNBP1L@hsa-miR-23c@7mer-m8	FNBP1L	hsa-miR-23c	7mer-m8	-3.65527	-4.65852	-3.2405	-2.68645	-3.00997	-4.29369	-5.50715	-4.76625	-3.62341	-5.24874	-5.50715	-4.90247	-4.54526	-4.95209	-5.16107	-5.80195	-5.28334	-4.58162	-3.2405	-4.6763	-4.95209	-4.63987	-3.95369	-3.7015	-4.58162	-3.04146	-5.41244	-5.72304	-4.95209	-4.97545	-5.41244	-4.47352	-4.71664	-3.65527	-4.54526	-3.37768	-4.59924	-4.20177	-4.43876	-3.63461	-4.49126	-4.47352	-5.41244	-5.72304	-4.58162	-5.31605	-3.8385	-3.90269	-4.43876	-4.8312	-5.7604	-4.47352	-4.58162	-3.71295	-4.63987	-4.69807	-3.16976	-3.57273	-5.21639	-5.02631	-6.12762	-3.93957	-4.92447	-5.44524	-5.3803	-4.92447	-5.50715	-3.52229	-4.04882	-2.74823	-4.13114	-4.74024	-4.6763	-5.13441	-4.71664	-5.35129	-5.7604	-5.31605	-5.47442	-4.47352	-5.35129	-5.16107	-5.41244	-4.63987	-4.97545	-5.0796	-5.24874	-4.92447	-5.0796	-5.0796	-4.97545	-5.3803	-5.54485	-5.28334	-4.8312	-5.31605	-5.02631	-4.13114	-5.18863	-5.02631	-5.58079	-4.74024	-5.13441	-4.85625	-5.35129	-4.76625	-5.65191	-2.59655	-5.0531	-2.91597	-5.65191	-2.65181
FNBP1L@hsa-miR-302c-3p.2@7mer-1a	FNBP1L	hsa-miR-302c-3p.2	7mer-1a	-3.65527	-5.72304	-3.2405	-2.85707	-4.18775	-5.99969	-5.92043	-5.84174	-3.62341	-5.88149	-5.50715	-6.17232	-4.54526	-5.54485	-5.50715	-6.08407	-5.80195	-5.44524	-4.52515	-4.6763	-4.95209	-5.41244	-5.88149	-5.95969	-5.0531	-4.18775	-6.7411	-6.60313	-6.42285	-5.44524	-6.08407	-5.61514	-5.61514	-5.54485	-5.88149	-4.38915	-4.59924	-5.24874	-4.43876	-3.95369	-4.49126	-5.21639	-5.84174	-5.88149	-5.0796	-5.80195	-4.69807	-4.81065	-4.43876	-6.08407	-6.36859	-5.44524	-4.92447	-4.71664	-4.78963	-5.10866	-3.5525	-3.96626	-5.88149	-6.08407	-6.12762	-3.51317	-5.50715	-5.54485	-5.3803	-5.3803	-5.0796	-3.90269	-6.81774	-6.04227	-5.31605	-5.3803	-4.6763	-5.58079	-5.21639	-5.65191	-6.31589	-5.0531	-5.68323	-5.47442	-5.72304	-5.3803	-5.84174	-6.42285	-5.54485	-5.50715	-5.50715	-6.17232	-5.54485	-5.72304	-5.54485	-5.3803	-6.21741	-5.28334	-5.80195	-5.47442	-5.16107	-5.54485	-5.7604	-5.80195	-5.99969	-6.17232	-5.3803	-5.84174	-6.48066	-5.28334	-5.41244	-3.65527	-5.18863	-3.95369	-5.65191	-3.38674
FNBP1L@hsa-miR-379-3p@7mer-m8	FNBP1L	hsa-miR-379-3p	7mer-m8	-0.312746	-0.415358	-0.704334	-0.509518	-0.0238673	-0.474096	-0.380986	-1.2704	-0.0900334	-1.79868	-2.14541	-0.756718	-1.48172	-1.02238	-0.600115	-1.08432	-1.06394	-0.329373	-0.886807	-0.311247	-0.84653	-1.51565	-0.305059	-0.561016	-0.518222	-0.467386	-0.585388	-0.454769	-0.876192	-0.795744	-0.415057	-1.09089	-1.04145	-1.24917	-0.876756	-0.8121	-1.0877	-1.27701	-1.27875	-1.49759	-1.07137	-0.873011	-0.505493	-0.992948	-0.589042	-0.371068	-0.531739	-0.829499	-0.725485	-0.594738	-0.972456	0.201022	-0.731063	-1.19709	-0.550749	-1.23133	-1.43776	-2.21678	-1.20513	-1.68258	-1.12472	-1.31205	-0.388542	-1.26538	-1.23382	-0.809222	-0.998018	-1.7028	-1.85035	-1.71814	-1.76206	-1.48004	-0.762426	-1.06517	-0.597003	-0.799742	-1.59445	-0.718104	-0.36414	-1.45519	-0.343862	-1.31242	-1.24285	-1.06695	-0.729654	-0.807102	-0.616957	-0.354459	-0.751097	-1.13721	-0.22442	-0.918319	-1.16233	-0.587625	-1.56812	-2.02465	-1.28512	-1.62563	-0.920362	-1.04549	-1.00549	-0.814451	-0.944093	-1.35305	-0.611375	-0.997416	-1.29755	-1.11252	-1.61613	-1.40215	-1.73989	-1.47599
FNBP4@hsa-miR-181a-5p@8mer	FNBP4	hsa-miR-181a-5p	8mer	-1.17641	-8.51539	-8.08771	-7.45558	-8.51056	-8.46611	-7.08751	-7.62227	-7.62227	-7.82491	-8.65781	-6.81774	-5.58079	-8.53209	-8.08771	-8.50498	-8.82345	-8.51376	-8.84271	-7.62227	-8.52413	-7.62227	-8.08771	-0.20962	-8.08771	-8.48063	-8.56196	-8.67374	-8.08771	-8.46769	-8.55167	-8.08771	-8.48	-6.81774	-8.50076	-8.4849	-8.47689	-8.66531	-8.49851	-7.45558	-8.08771	-8.5778	-8.57019	-7.45558	-5.80195	-6.12762	-8.55378	-5.65191	-8.49332	-8.54049	-8.57663	-8.54378	-8.08771	-8.51562	-8.76257	-7.82491	-5.65191	-7.19488	-5.92043	-6.98945	-7.82491	-8.4994	-6.66999	-6.66999	-5.7604	-6.66999	-6.98945	-7.82491	-4.8312	-5.50715	-7.62227	-6.89997	-7.62227	-8.50243	-8.56	-7.82491	-7.62227	-7.62227	-7.62227	-7.82491	-8.52329	-8.08771	-7.82491	-6.54047	-8.47003	-7.31638	-8.49616	-8.08771	-7.08751	-7.08751	-8.5376	-7.82491	-7.62227	-5.80195	-7.82491	-8.08771	-8.4691	-8.60444	-8.47516	-8.47424	-8.57988	-8.47821	0.0467567	-8.93638	-7.82491	-8.59167	-8.51337	-8.57197	-7.08751	-5.80195	-8.56647	-8.08771
FNBP4@hsa-miR-200b-3p@7mer-m8	FNBP4	hsa-miR-200b-3p	7mer-m8	-4.52515	-5.80195	-3.28084	-7.45558	-8.51056	-5.47442	-7.08751	-5.41244	-7.62227	-6.26491	-8.65781	-6.81774	-5.58079	-8.53209	-8.08771	-6.08407	-8.82345	-8.51376	-8.84271	-5.13441	-8.52413	-7.62227	-5.61514	-8.46309	-8.08771	-8.48063	-8.56196	-6.08407	-8.08771	-8.46769	-8.55167	-8.08771	-8.48	-6.81774	-8.50076	-8.4849	-8.47689	-5.24874	-8.49851	-7.45558	-5.10866	-5.24874	-8.57019	-6.17232	-8.5786	-8.54723	-8.55378	-8.82244	-8.49332	-5.50715	-8.57663	-8.54378	-8.08771	-8.51562	-5.7604	-5.84174	-5.65191	-7.19488	-7.62227	-6.98945	-5.61514	-8.4994	-6.66999	-5.47442	-5.7604	-5.18863	-6.98945	-7.82491	-8.48289	-5.50715	-7.62227	-6.89997	-7.62227	-8.50243	-8.56	-5.92043	-7.62227	-7.62227	-7.62227	-5.92043	-5.84174	-5.47442	-5.95969	-6.54047	-5.92043	-7.31638	-5.50715	-8.08771	-5.47442	-7.08751	-8.5376	-7.82491	-7.62227	-5.80195	-7.82491	-8.08771	-8.4691	-8.60444	-5.54485	-8.47424	-8.57988	-5.31605	-5.68323	-8.93638	-6.04227	-8.59167	-8.51337	-3.10721	-5.47442	-5.80195	-8.56647	-8.08771
FNBP4@hsa-miR-219a-5p@7mer-1a	FNBP4	hsa-miR-219a-5p	7mer-1a	-4.17326	-5.61514	-3.54209	-3.64449	-4.90247	-4.49126	-5.84174	-5.41244	-4.40656	-6.26491	-8.65781	-5.68323	-5.58079	-8.53209	-5.61514	-8.50498	-6.26491	-8.51376	-6.21741	-4.18775	-4.69807	-5.13441	-5.61514	-5.35129	-5.13441	-8.48063	-5.88149	-6.08407	-5.7604	-8.46769	-8.55167	-5.0796	-8.48	-5.10866	-4.92447	-4.47352	-4.99991	-8.66531	-4.13114	-4.63987	-5.10866	-8.5778	-5.72304	-6.17232	-4.81065	-6.12762	-4.29369	-4.58162	-8.49332	-5.18863	-5.88149	-3.71295	-4.90247	-4.87996	-5.35129	-5.31605	-4.2776	-7.19488	-5.92043	-5.61514	-5.65191	-8.4994	-5.50715	-5.65191	-5.7604	-5.18863	-6.98945	-4.04882	-8.48289	-4.65852	-5.68323	-6.89997	-7.62227	-5.58079	-5.13441	-5.7604	-5.7604	-7.62227	-5.47442	-5.92043	-5.65191	-5.10866	-5.95969	-6.54047	-5.7604	-5.72304	-5.50715	-5.65191	-4.99991	-7.08751	-4.47352	-5.44524	-7.62227	-4.97545	-7.82491	-5.50715	-5.28334	-8.60444	-5.54485	-5.58079	-5.7604	-4.99991	-5.68323	-6.48066	-7.82491	-5.68323	-5.84174	-3.74627	-5.47442	-5.80195	-5.61514	-8.08771
FNBP4@hsa-miR-22-3p@7mer-m8	FNBP4	hsa-miR-22-3p	7mer-m8	-5.80195	-8.51539	-8.08771	-7.45558	-8.51056	-8.46611	-7.08751	-7.62227	-7.62227	-7.82491	-8.65781	-6.81774	-5.58079	-8.53209	-8.08771	-8.50498	-8.82345	-8.51376	-8.84271	-7.62227	-8.52413	-7.62227	-8.08771	-8.46309	-8.08771	-8.48063	-8.56196	-8.67374	-8.08771	-8.46769	-8.55167	-8.08771	-8.48	-6.81774	-8.50076	-8.4849	-8.47689	-8.66531	-8.49851	-7.45558	-8.08771	-8.5778	-8.57019	-7.45558	-8.5786	-8.54723	-8.55378	-8.82244	-8.49332	-8.54049	-8.57663	-8.54378	-8.08771	-8.51562	-8.76257	-7.82491	-5.65191	-7.19488	-7.62227	-6.98945	-7.82491	-8.4994	-6.66999	-6.66999	-8.56683	-6.66999	-6.98945	-7.82491	-8.48289	-5.50715	-7.62227	-6.89997	-7.62227	-8.50243	-8.56	-7.82491	-7.62227	-7.62227	-7.62227	-7.82491	-8.52329	-8.08771	-7.82491	-6.54047	-8.47003	-7.31638	-8.49616	-8.08771	-7.08751	-7.08751	-8.5376	-7.82491	-7.62227	-5.80195	-7.82491	-8.08771	-8.4691	-8.60444	-8.47516	-8.47424	-8.57988	-8.47821	-8.61837	-8.93638	-7.82491	-8.59167	-8.51337	-8.57197	-7.08751	-5.80195	-8.56647	-8.08771
FNBP4@hsa-miR-32-5p@7mer-m8	FNBP4	hsa-miR-32-5p	7mer-m8	-5.80195	-8.51539	-8.08771	-7.45558	-4.90247	-8.46611	-7.08751	-7.62227	-7.62227	-7.82491	-8.65781	-6.81774	-5.58079	-5.61514	-8.08771	-8.50498	-8.82345	-8.51376	-8.84271	-7.62227	-8.52413	-7.62227	-8.08771	-8.46309	-8.08771	-4.24825	-8.56196	-8.67374	-8.08771	-8.46769	-6.21741	-8.08771	-8.48	-6.81774	-5.95969	-8.4849	-4.99991	-8.66531	-8.49851	-7.45558	-8.08771	-8.5778	-8.57019	-7.45558	-5.80195	-6.12762	-8.55378	-8.82244	-8.49332	-8.54049	-8.57663	-8.54378	-8.08771	-8.51562	-8.76257	-7.82491	-5.65191	-7.19488	-7.62227	-6.98945	-7.82491	-3.95369	-6.66999	-6.66999	-8.56683	-6.66999	-6.98945	-7.82491	-8.48289	-5.50715	-7.62227	-6.89997	-7.62227	-8.50243	-8.56	-7.82491	-7.62227	-5.3803	-7.62227	-7.82491	-8.52329	-8.08771	-7.82491	-6.54047	-8.47003	-7.31638	-8.49616	-8.08771	-5.58079	-7.08751	-8.5376	-7.82491	-7.62227	-5.80195	-7.82491	-8.08771	-5.50715	-8.60444	-8.47516	-8.47424	-8.57988	-8.47821	-8.61837	-8.93638	-7.82491	-8.59167	-8.51337	-3.74627	-7.08751	-5.80195	-8.56647	-8.08771
FNBP4@hsa-miR-330-3p@8mer	FNBP4	hsa-miR-330-3p	8mer	-5.80195	-8.51539	-8.08771	-7.45558	-8.51056	-8.46611	-7.08751	-7.62227	-7.62227	-7.82491	-8.65781	-6.81774	-5.58079	-8.53209	-8.08771	-8.50498	-6.26491	-8.51376	-8.84271	-7.62227	-8.52413	-7.62227	-8.08771	-8.46309	-8.08771	-8.48063	-8.56196	-8.67374	-8.08771	-8.46769	-8.55167	-8.08771	-8.48	-6.81774	-8.50076	-8.4849	-8.47689	-8.66531	-8.49851	-7.45558	-8.08771	-8.5778	-8.57019	-7.45558	-8.5786	-8.54723	-8.55378	-8.82244	-8.49332	-8.54049	-8.57663	-8.54378	-8.08771	-8.51562	-8.76257	-7.82491	-5.65191	-7.19488	-7.62227	-6.98945	-7.82491	-8.4994	-6.66999	-6.66999	-8.56683	-6.66999	-6.98945	-7.82491	-8.48289	-5.50715	-7.62227	-6.89997	-7.62227	-8.50243	-8.56	-7.82491	-7.62227	-7.62227	-7.62227	-7.82491	-8.52329	-8.08771	-7.82491	-6.54047	-8.47003	-7.31638	-8.49616	-8.08771	-7.08751	-7.08751	-8.5376	-7.82491	-7.62227	-5.80195	-7.82491	-8.08771	-8.4691	-8.60444	-8.47516	-8.47424	-8.57988	-8.47821	-8.61837	-8.93638	-7.82491	-8.59167	-8.51337	-8.57197	-7.08751	-5.80195	-8.56647	-8.08771
FNBP4@hsa-miR-381-3p@7mer-1a	FNBP4	hsa-miR-381-3p	7mer-1a	0.357901	-8.51539	0.0770149	-0.972739	-1.18827	-0.405313	-0.403513	-0.660681	-0.371392	-0.89502	-0.976958	0.057026	-0.240007	-0.843792	-1.84471	-1.57266	-0.943214	-1.31486	-0.567674	-1.09401	-0.325757	-0.990558	-0.617814	-0.942593	-1.66603	-0.448896	0.265195	-0.637687	-1.32958	-0.628605	-1.3979	-0.571077	-0.0684765	-1.85035	-0.50374	-0.678639	-0.983429	-1.05075	-0.612479	-0.425762	-0.8357	-0.990269	-0.446541	-0.00144229	-0.227344	-0.585948	-0.452706	-1.32669	-0.777693	-0.0147831	0.137271	-0.0868833	-0.705699	-1.14808	-0.948246	-0.838279	-0.63987	-1.42034	-0.642914	-0.856404	-0.216712	-0.371068	-0.286941	0.447143	-0.255943	0.354057	-0.842961	-0.693886	-0.877318	-0.769192	-0.413599	0.652744	-0.246406	-0.267962	-0.244797	0.0673631	-0.930944	0.381526	-0.225687	-0.071957	-0.468544	-0.19076	-0.154729	-0.0192218	-0.386133	-0.180329	0.19477	-0.117607	0.331287	-0.429305	1.07017	-0.874452	-0.0913659	-0.315849	-0.0470207	-0.119283	-0.0855121	-1.31135	0.705315	-0.0750694	-0.34288	0.276514	-0.45741	-1.04145	0.217302	-0.59503	-0.474384	-0.420695	-0.387939	-0.560175	-0.584202	-0.930658
FNBP4@hsa-miR-448@7mer-m8	FNBP4	hsa-miR-448	7mer-m8	-5.80195	-8.51539	-3.54209	-7.45558	-8.51056	-4.92447	-7.08751	-7.62227	-7.62227	-7.82491	-8.65781	-6.81774	-5.58079	-8.53209	-8.08771	-8.50498	-5.88149	-8.51376	-8.84271	-7.62227	-8.52413	-5.47442	-8.08771	-8.46309	-8.08771	-8.48063	-8.56196	-8.67374	-8.08771	-8.46769	-8.55167	-8.08771	-8.48	-6.81774	-8.50076	-8.4849	-8.47689	-8.66531	-8.49851	-7.45558	-8.08771	-8.5778	-5.7604	-7.45558	-8.5786	-8.54723	-8.55378	-8.82244	-8.49332	-8.54049	-6.26491	-8.54378	-8.08771	-8.51562	-8.76257	-7.82491	-5.65191	-7.19488	-7.62227	-6.98945	-7.82491	-8.4994	-5.50715	-6.66999	-8.56683	-6.66999	-6.98945	-7.82491	-4.07451	-4.65852	-7.62227	-5.44524	-7.62227	-8.50243	-8.56	-7.82491	-7.62227	-7.62227	-7.62227	-7.82491	-8.52329	-8.08771	-7.82491	-6.54047	-5.7604	-5.54485	-5.3803	-8.08771	-7.08751	-7.08751	-8.5376	-7.82491	-7.62227	-5.80195	-5.41244	-8.08771	-8.4691	-4.56202	-8.47516	-8.47424	-8.57988	-8.47821	-5.3803	-8.93638	-5.72304	-8.59167	-8.51337	-8.57197	-7.08751	-4.00644	-8.56647	-8.08771
FNBP4@hsa-miR-499a-5p@8mer	FNBP4	hsa-miR-499a-5p	8mer	-5.80195	-8.51539	-8.08771	-7.45558	-8.51056	-8.46611	-7.08751	-7.62227	-7.62227	-7.82491	-8.65781	-6.81774	-5.58079	-8.53209	-8.08771	-8.50498	-8.82345	-8.51376	-8.84271	-7.62227	-8.52413	-7.62227	-8.08771	-8.46309	-8.08771	-8.48063	-8.56196	-8.67374	-8.08771	-8.46769	-8.55167	-8.08771	-8.48	-6.81774	-8.50076	-8.4849	-8.47689	-8.66531	-8.49851	-7.45558	-8.08771	-8.5778	-8.57019	-7.45558	-8.5786	-8.54723	-8.55378	-8.82244	-8.49332	-8.54049	-8.57663	-8.54378	-8.08771	-8.51562	-5.7604	-7.82491	-5.65191	-7.19488	-7.62227	-6.98945	-7.82491	-8.4994	-6.66999	-6.66999	-8.56683	-6.66999	-6.98945	-7.82491	-8.48289	-5.50715	-7.62227	-6.89997	-7.62227	-8.50243	-8.56	-7.82491	-7.62227	-7.62227	-7.62227	-7.82491	-8.52329	-8.08771	-7.82491	-6.54047	-8.47003	-7.31638	-8.49616	-5.65191	-7.08751	-7.08751	-8.5376	-7.82491	-7.62227	-5.80195	-7.82491	-8.08771	-8.4691	-8.60444	-8.47516	-8.47424	-8.57988	-8.47821	-8.61837	-8.93638	-7.82491	-8.59167	-8.51337	-8.57197	-7.08751	-5.80195	-8.56647	-8.08771
FNBP4@hsa-miR-519d-3p@7mer-1a	FNBP4	hsa-miR-519d-3p	7mer-1a	-4.52515	-8.51539	-8.08771	-3.64449	-8.51056	-5.47442	-5.84174	-7.62227	-7.62227	-7.82491	-8.65781	-6.81774	-5.58079	-8.53209	-8.08771	-8.50498	-8.82345	-8.51376	-4.54526	-7.62227	-5.0531	-7.62227	-5.18863	-8.46309	-8.08771	-8.48063	-5.61514	-5.95969	-8.08771	-8.46769	-8.55167	-5.0796	-5.54485	-5.10866	-4.74024	-8.4849	-8.47689	-5.68323	-8.49851	-7.45558	-4.2776	-8.5778	-5.7604	-7.45558	-4.6763	-5.31605	-8.55378	-8.82244	-4.74024	-6.21741	-8.57663	-5.0531	-8.08771	-8.51562	-8.76257	-5.84174	-5.65191	-7.19488	-7.62227	-6.98945	-7.82491	-3.53175	-5.50715	-5.47442	-5.54485	-4.99991	-6.98945	-7.82491	-4.8312	-4.65852	-5.50715	-6.89997	-7.62227	-5.58079	-5.31605	-7.82491	-5.88149	-4.85625	-5.47442	-5.50715	-5.84174	-5.24874	-5.95969	-6.54047	-8.47003	-7.31638	-5.3803	-8.08771	-5.47442	-7.08751	-8.5376	-7.82491	-7.62227	-5.21639	-7.82491	-8.08771	-8.4691	-8.60444	-5.54485	-8.47424	-5.95969	-5.31605	-5.3803	-5.61514	-7.82491	-8.59167	-8.51337	-8.57197	-7.08751	-5.80195	-8.56647	-8.08771
FNDC3A@hsa-let-7d-5p@7mer-m8	FNDC3A	hsa-let-7d-5p	7mer-m8	-4.78963	-5.99969	-4.50849	-3.96626	-5.10866	-5.50715	-5.92043	-5.47442	-4.74024	-6.31589	-5.92043	-5.88149	-4.8312	-6.12762	-5.84174	-6.21741	-6.54047	-5.99969	-5.58079	-5.18863	-4.85625	-5.72304	-5.58079	-5.84174	-5.31605	-5.44524	-6.17232	-6.31589	-6.26491	-6.12762	-6.26491	-5.0796	-5.95969	-5.35129	-5.92043	-5.47442	-4.99991	-6.31589	-5.54485	-5.16107	-5.3803	-6.04227	-5.72304	-7.08751	-6.60313	-5.68323	-4.54526	-6.66999	-5.44524	-5.3803	-6.31589	-6.04227	-5.65191	-6.04227	-6.36859	-6.08407	-4.38915	-4.21579	-5.95969	-5.65191	-5.68323	-4.1177	-5.88149	-5.7604	-5.88149	-5.80195	-5.92043	-4.32542	-4.92447	-5.18863	-5.72304	-5.50715	-5.50715	-6.12762	-5.54485	-6.12762	-5.92043	-5.16107	-5.84174	-5.68323	-5.92043	-5.65191	-5.54485	-5.7604	-6.04227	-5.95969	-5.84174	-5.7604	-5.54485	-6.17232	-5.99969	-5.72304	-5.7604	-5.54485	-5.44524	-5.84174	-5.61514	-5.84174	-5.58079	-6.26491	-5.99969	-5.68323	-5.99969	-8.47646	-6.08407	-6.08407	-5.95969	-3.13778	-5.50715	-3.68826	-5.61514	-3.74627
FNDC3A@hsa-let-7f-5p@7mer-1a	FNDC3A	hsa-let-7f-5p	7mer-1a	-4.78963	-5.99969	-4.50849	-3.96626	-5.10866	-5.50715	-5.92043	-5.47442	-4.74024	-6.31589	-5.92043	-5.47442	-4.8312	-5.50715	-5.41244	-6.21741	-6.54047	-5.99969	-5.58079	-5.18863	-4.85625	-5.3803	-5.58079	-5.84174	-5.31605	-5.44524	-5.61514	-6.31589	-6.26491	-6.12762	-6.26491	-5.0796	-5.54485	-5.35129	-5.92043	-5.47442	-4.99991	-5.28334	-5.54485	-4.47352	-5.3803	-6.04227	-5.72304	-7.08751	-6.60313	-6.36859	-5.47442	-6.66999	-4.6763	-5.92043	-6.31589	-4.07451	-5.65191	-6.04227	-6.36859	-6.08407	-4.38915	-4.21579	-5.95969	-5.65191	-5.68323	-4.1177	-5.88149	-5.7604	-5.88149	-5.50715	-5.92043	-4.32542	-4.92447	-2.57424	-5.72304	-5.50715	-5.50715	-5.50715	-6.08407	-6.12762	-5.92043	-5.61514	-5.54485	-5.68323	-5.65191	-5.24874	-6.21741	-5.7604	-5.7604	-5.95969	-5.84174	-5.7604	-6.36859	-6.17232	-5.99969	-5.72304	-5.44524	-5.10866	-5.24874	-5.54485	-5.61514	-5.84174	-5.44524	-5.61514	-6.54047	-5.35129	-5.41244	-5.80195	-5.80195	-6.08407	-5.95969	-2.79967	-5.50715	-3.68826	-5.92043	-3.74627
FNDC3A@hsa-miR-101-3p.1@7mer-1a	FNDC3A	hsa-miR-101-3p.1	7mer-1a	-0.84886	-2.2214	-2.0353	-1.34519	-1.66096	-1.12286	-1.75493	-0.859863	-1.53964	-2.32023	-1.87654	-1.46825	-0.611375	-3.0828	-2.01816	-1.96485	-1.78947	-1.01663	-1.79501	-1.45848	-1.97448	-1.39862	-1.54095	-2.06492	-0.636822	-2.09172	-1.59305	-2.22579	-3.06499	-1.17971	-1.42687	-0.865542	-1.62178	-1.77284	-2.08197	-0.2215	-1.57493	-2.71007	-1.73722	-1.73287	-1.70962	-2.41833	-1.25086	-1.83242	-1.49759	-1.9753	-1.67357	-1.54582	-2.29494	-0.867557	-1.91691	-1.4792	-2.49627	-1.30918	-1.52244	-1.53316	-1.02121	-2.07811	-3.81476	-1.98826	-1.62656	-1.95086	-1.63586	-1.18699	-3.29624	-1.51777	-2.33119	-1.83605	-1.64234	-1.74327	-0.962634	-1.23344	-2.03274	-1.67953	-1.73076	-1.6438	-1.5745	-1.6247	-1.67409	-1.1071	-1.71293	-1.41369	-1.667	-0.792046	-1.58086	-1.525	-1.53316	-1.73989	-2.14541	-1.20072	-1.58663	-2.18973	-1.76528	-1.52634	-1.24252	-1.92179	-1.89712	-2.00776	-1.62227	-1.67056	-1.81124	-1.50547	-1.66096	-1.95294	-2.08902	-1.58086	-1.79746	-1.48578	-2.20042	-1.4445	-1.29509	-1.57077
FNDC3A@hsa-miR-101-3p.2@7mer-m8	FNDC3A	hsa-miR-101-3p.2	7mer-m8	-1.08432	0.0128422	-1.18366	-0.267337	-1.38382	-0.111963	-0.167895	-0.541787	-0.683413	-0.470607	-0.179365	-0.867557	-1.55026	-0.281288	-0.884783	-0.496471	0.273684	-0.0810277	0.201022	-0.89262	-0.635705	-0.724109	-0.787434	-0.889076	-1.44286	-0.705699	-0.195358	-0.515602	-0.945267	-0.0564449	0.0849482	-0.203158	-0.428706	-1.00486	0.204247	0.0729381	-0.240007	-0.34477	-1.27944	-0.338984	-0.681185	-0.667159	0.161279	-0.542949	-0.0957355	-0.546748	-0.950321	-0.383424	0.187639	0.165866	-0.684787	0.202574	-1.41846	0.44045	-0.0231433	-0.207056	-1.38308	-0.392417	-0.606526	-0.363278	-0.198638	-0.634591	0.0464054	0.1027	0.159422	-0.542066	0.224163	-0.741714	-0.794293	-0.409418	-0.824934	-1.45206	-0.00879588	0.0801966	-0.368342	0.087159	-0.120252	-9.24056e-06	-0.228915	0.099698	-0.399318	-0.217361	-0.495049	-1.06155	-0.196348	-0.322023	-0.737761	-0.378309	-0.0543346	-0.679736	-0.098383	0.200247	-0.576484	-0.643212	0.0135162	-0.124952	-0.032133	-0.0708802	-0.555542	0.11625	0.00390023	0.175138	-0.235911	0.254457	-0.0209456	-0.130005	-0.34658	-0.486868	-0.392116	-0.429002	-0.571077	-0.948246
FNDC3A@hsa-miR-106b-5p@7mer-m8	FNDC3A	hsa-miR-106b-5p	7mer-m8	-4.78963	-5.0796	-4.50849	-3.96626	-4.47352	-4.92447	-5.47442	-5.0531	-4.74024	-6.31589	-5.35129	-5.88149	-4.8312	-5.28334	-5.84174	-6.04227	-5.47442	-4.47352	-4.52515	-5.18863	-4.29369	-4.95209	-5.58079	-5.84174	-5.31605	-3.31136	-5.50715	-6.31589	-5.58079	-5.58079	-5.72304	-5.0796	-5.16107	-5.35129	-4.04882	-4.26294	-4.99991	-4.99991	-5.54485	-5.16107	-5.3803	-5.0796	-6.60313	-7.08751	-4.59924	-5.58079	-5.47442	-6.66999	-5.44524	-6.7411	-6.12762	-6.04227	-5.65191	-4.71664	-6.36859	-6.08407	-4.38915	-3.37768	-5.44524	-5.41244	-5.68323	-4.1177	-5.88149	-5.7604	-5.88149	-5.80195	-4.97545	-3.37768	-4.92447	-4.30895	-5.72304	-5.50715	-5.50715	-5.61514	-6.08407	-5.7604	-5.68323	-5.61514	-5.84174	-5.68323	-5.65191	-5.65191	-6.21741	-5.7604	-5.54485	-5.95969	-5.84174	-5.10866	-5.54485	-6.17232	-5.50715	-5.31605	-4.42311	-5.54485	-5.44524	-5.54485	-5.3803	-2.99972	-5.99969	-6.26491	-5.7604	-5.68323	-5.41244	-6.12762	-5.80195	-6.08407	-5.95969	-3.13778	-4.85625	-3.68826	-5.92043	-3.74627
FNDC3A@hsa-miR-1-3p@8mer	FNDC3A	hsa-miR-1-3p	8mer	-4.18775	-5.21639	-2.37056	-2.44814	-4.10189	-2.82948	-5.16107	-5.0531	-2.99972	-5.80195	-3.29624	-4.90247	-3.8885	-3.8385	-4.8312	-5.16107	-4.65852	-3.29624	-2.81451	-3.10112	-3.71295	-4.59924	-4.87996	-4.56202	-5.31605	-3.31136	-5.24874	-5.95969	-5.0796	-4.71664	-3.99138	-4.45657	-5.54485	-5.35129	-3.04146	-3.8385	-4.10189	-6.31589	-2.62788	-3.35222	-3.46683	-3.85027	-3.49434	-5.50715	-3.82636	-4.8312	-3.7015	-4.01964	-4.6763	-3.43911	-4.87996	-4.37277	-4.08911	-3.71295	-3.15714	-5.0796	-2.43574	-2.69774	-4.54526	-4.63987	-4.50849	-2.60853	-5.41244	-4.6763	-4.85625	-4.71664	-4.71664	-3.13143	-3.4761	-4.59924	-5.18863	-5.50715	-4.85625	-5.24874	-4.32542	-4.95209	-4.99991	-4.90247	-4.76625	-5.68323	-4.92447	-4.95209	-5.54485	-4.85625	-4.34105	-5.44524	-4.90247	-4.85625	-4.92447	-3.86204	-3.95369	-4.38915	-5.7604	-4.2776	-4.78963	-5.10866	-4.63987	-3.62341	-4.97545	-5.24874	-5.35129	-4.85625	-4.95209	-3.5629	-5.24874	-4.50849	-4.87996	-3.13778	-4.58162	-3.68826	-5.47442	-3.74627
FNDC3A@hsa-miR-142-3p.1@7mer-m8	FNDC3A	hsa-miR-142-3p.1	7mer-m8	-4.18775	-5.0796	-4.50849	-2.77114	-5.10866	-2.82948	-5.47442	-4.61785	-4.74024	-6.31589	-5.47442	-4.42311	-4.8312	-4.97545	-5.10866	-5.54485	-6.54047	-2.70682	-3.8885	-5.18863	-4.85625	-4.74024	-3.4573	-5.84174	-4.92447	-4.18775	-5.61514	-6.31589	-6.26491	-5.24874	-5.16107	-5.0796	-5.16107	-4.6763	-4.29369	-4.26294	-4.43876	-6.31589	-3.79184	-5.16107	-3.81476	-5.0796	-3.76967	-5.61514	-4.43876	-5.28334	-5.47442	-2.77114	-4.6763	-4.13114	-4.87996	-4.76625	-5.65191	-4.24825	-4.76625	-4.40656	-4.38915	-2.82202	-4.54526	-4.40656	-4.90247	-2.76771	-5.02631	-4.87996	-5.61514	-4.81065	-5.0796	-3.68826	-4.92447	-5.18863	-4.85625	-5.21639	-3.73467	-4.78963	-5.18863	-5.7604	-5.68323	-3.39517	-5.0531	-5.68323	-5.31605	-5.02631	-5.41244	-5.7604	-4.78963	-5.95969	-4.90247	-3.61323	-4.95209	-4.18775	-3.95369	-5.0796	-5.7604	-5.10866	-5.24874	-5.0796	-5.3803	-5.84174	-5.21639	-5.18863	-5.35129	-4.56202	-5.28334	-5.02631	-4.34105	-5.13441	-5.95969	-2.27003	-5.21639	-3.29624	-5.61514	-3.74627
FNDC3A@hsa-miR-144-3p@7mer-m8	FNDC3A	hsa-miR-144-3p	7mer-m8	-3.75824	-3.18981	-2.45313	-2.77114	-4.10189	-2.32571	-4.45657	-2.53922	-4.74024	-5.44524	-5.35129	-4.42311	-2.03454	-4.81065	-4.52515	-4.81065	-5.28334	-2.54763	-2.55189	-2.9205	-3.40408	-4.74024	-3.05828	-4.56202	-3.71295	-3.04146	-4.78963	-5.0531	-5.0796	-4.54526	-6.04227	-3.52229	-3.86204	-3.0363	-3.75824	-3.42997	-2.85332	-5.28334	-3.22635	-2.76113	-3.05828	-3.97841	-3.76967	-5.41244	-3.46683	-4.92447	-3.51317	-2.94406	-4.08911	-3.7015	-5.02631	-4.37277	-4.49126	-3.53175	-3.37768	-3.00475	-3.05828	-3.37768	-5.31605	-4.40656	-5.28334	-2.68916	-4.54526	-4.59924	-5.28334	-4.37277	-4.59924	-2.81825	-2.77767	-3.28823	-4.85625	-3.7015	-4.56202	-4.87996	-4.49126	-4.97545	-4.99991	-3.09536	-4.76625	-2.95361	-4.58162	-4.8312	-5.02631	-3.22635	-4.92447	-4.3579	-4.63987	-3.40408	-4.52515	-3.86204	-3.68826	-3.73467	-5.7604	-3.95369	-3.43911	-4.65852	-4.87996	-2.99972	-5.0531	-5.18863	-4.92447	-4.45657	-4.97545	-4.07451	-5.02631	-4.23322	-5.24874	-3.92749	-4.63987	-2.32714	-4.43876	-2.69489
FNDC3A@hsa-miR-144-3p@8mer	FNDC3A	hsa-miR-144-3p	8mer	-4.18775	-5.61514	-4.50849	-3.96626	-4.47352	-4.92447	-5.92043	-4.23322	-4.74024	-6.31589	-5.92043	-5.47442	-3.20519	-6.12762	-5.41244	-6.04227	-5.84174	-5.24874	-4.52515	-5.18863	-4.29369	-5.3803	-5.58079	-5.84174	-4.92447	-5.44524	-5.61514	-5.95969	-6.26491	-5.58079	-6.26491	-5.0796	-5.54485	-4.34105	-5.92043	-5.47442	-3.86204	-6.31589	-5.54485	-3.96626	-5.3803	-6.04227	-5.65191	-5.84174	-4.59924	-5.68323	-5.47442	-4.97545	-5.44524	-5.0796	-6.89997	-5.35129	-4.87996	-6.04227	-4.76625	-4.18775	-4.38915	-4.21579	-5.95969	-5.65191	-5.68323	-4.1177	-5.41244	-5.7604	-5.88149	-5.50715	-5.44524	-4.32542	-4.92447	-5.18863	-5.72304	-5.50715	-4.85625	-5.3803	-5.54485	-5.65191	-5.92043	-5.61514	-5.54485	-5.68323	-5.92043	-5.24874	-5.7604	-5.7604	-5.7604	-5.44524	-5.84174	-5.7604	-6.36859	-6.17232	-5.50715	-5.31605	-5.7604	-5.54485	-5.0531	-5.54485	-5.61514	-3.97841	-5.99969	-5.61514	-5.88149	-5.68323	-5.99969	-6.12762	-5.54485	-5.13441	-5.54485	-3.92749	-5.50715	-3.0363	-5.61514	-2.93448
FNDC3A@hsa-miR-145-5p@7mer-m8	FNDC3A	hsa-miR-145-5p	7mer-m8	-4.18775	-4.56202	-2.58952	-2.33674	-5.10866	-3.0828	-5.41244	-4.61785	-4.74024	-5.44524	-5.13441	-5.10866	-2.40427	-4.95209	-4.08911	-6.04227	-5.47442	-2.93448	-5.58079	-3.3189	-3.54209	-3.97841	-4.54526	-5.0531	-5.31605	-3.66634	-4.8312	-5.95969	-5.24874	-4.63987	-4.71664	-3.52229	-4.47352	-4.6763	-4.29369	-4.8312	-4.10189	-6.31589	-4.14538	-3.63461	-2.56528	-5.0796	-3.61323	-5.41244	-3.61323	-4.8312	-3.7015	-3.17676	-4.40656	-4.13114	-4.81065	-5.35129	-4.49126	-3.96626	-3.2633	-4.63987	-2.57424	-2.82202	-5.44524	-4.40656	-5.10866	-3.00475	-4.45657	-5.31605	-4.47352	-4.8312	-4.76625	-2.81825	-2.59414	-5.18863	-5.47442	-3.4761	-4.26294	-4.87996	-4.26294	-5.65191	-5.68323	-4.24825	-4.63987	-5.68323	-5.10866	-4.92447	-4.99991	-5.7604	-4.8312	-5.16107	-4.34105	-5.10866	-5.31605	-6.17232	-5.99969	-4.38915	-4.90247	-4.6763	-4.8312	-4.97545	-4.87996	-3.85027	-5.13441	-4.95209	-5.44524	-4.6763	-4.69807	-3.95369	-4.71664	-4.23322	-4.69807	-3.13778	-5.10866	-3.29624	-5.47442	-2.93448
FNDC3A@hsa-miR-181a-5p@7mer-m8	FNDC3A	hsa-miR-181a-5p	7mer-m8	-4.18775	-5.99969	-4.50849	-3.96626	-5.10866	-4.92447	-5.84174	-5.47442	-4.17326	-6.31589	-5.47442	-5.47442	-3.8885	-5.50715	-5.84174	-6.21741	-6.54047	-4.87996	-4.52515	-5.18863	-5.7604	-5.3803	-5.58079	-5.0531	-5.31605	-3.04146	-5.24874	-4.95209	-6.26491	-5.58079	-6.04227	-4.45657	-5.54485	-5.35129	-4.54526	-4.8312	-4.99991	-5.28334	-3.52229	-3.35222	-4.38915	-4.63987	-5.84174	-5.84174	-4.59924	-5.28334	-4.03377	-4.97545	-4.08911	-5.3803	-5.47442	-4.76625	-4.87996	-4.24825	-4.54526	-6.08407	-4.38915	-4.21579	-5.95969	-5.65191	-5.68323	-4.1177	-5.61514	-5.31605	-5.28334	-4.81065	-5.44524	-4.32542	-4.92447	-3.28823	-5.72304	-4.59924	-4.71664	-5.61514	-5.18863	-5.7604	-5.68323	-4.90247	-5.16107	-5.68323	-5.92043	-5.13441	-6.21741	-5.13441	-5.31605	-5.16107	-5.02631	-5.7604	-5.54485	-5.61514	-5.50715	-5.72304	-4.90247	-4.90247	-5.44524	-5.54485	-4.99991	-4.15909	-5.24874	-5.47442	-5.99969	-5.35129	-5.99969	-4.26294	-5.54485	-5.47442	-5.35129	-2.79967	-5.50715	-4.21579	-5.92043	-3.74627
FNDC3A@hsa-miR-183-5p.2@7mer-m8	FNDC3A	hsa-miR-183-5p.2	7mer-m8	-4.78963	-5.99969	-4.50849	-3.96626	-5.10866	-5.50715	-5.65191	-5.47442	-4.74024	-6.31589	-5.92043	-5.88149	-4.8312	-5.50715	-5.84174	-6.21741	-5.84174	-5.99969	-5.58079	-5.18863	-4.85625	-5.72304	-5.58079	-5.84174	-5.31605	-5.44524	-6.17232	-6.31589	-5.58079	-6.12762	-6.26491	-5.0796	-5.54485	-5.35129	-4.54526	-5.47442	-4.43876	-6.31589	-5.54485	-5.16107	-5.3803	-6.04227	-6.60313	-7.08751	-6.60313	-6.36859	-5.47442	-6.66999	-5.44524	-6.7411	-6.31589	-5.35129	-5.65191	-6.04227	-6.36859	-5.44524	-3.49434	-4.21579	-5.95969	-5.65191	-5.68323	-4.1177	-5.61514	-5.7604	-5.88149	-5.50715	-5.92043	-3.68826	-4.92447	-5.18863	-5.72304	-5.50715	-5.50715	-5.61514	-6.08407	-6.12762	-5.92043	-5.61514	-5.84174	-4.65852	-5.92043	-5.65191	-6.21741	-5.7604	-6.04227	-5.95969	-5.84174	-5.7604	-6.36859	-6.17232	-5.21639	-5.31605	-5.7604	-5.10866	-5.44524	-5.84174	-5.61514	-4.50849	-5.58079	-6.26491	-5.99969	-5.68323	-5.99969	-8.47646	-6.08407	-6.08407	-5.95969	-3.92749	-5.50715	-4.21579	-5.47442	-3.74627
FNDC3A@hsa-miR-186-5p@7mer-m8	FNDC3A	hsa-miR-186-5p	7mer-m8	-4.78963	-5.99969	-4.50849	-3.96626	-5.10866	-5.50715	-5.92043	-5.47442	-4.74024	-6.31589	-5.92043	-5.88149	-4.8312	-6.12762	-5.84174	-6.21741	-6.54047	-5.99969	-5.58079	-5.18863	-5.7604	-5.72304	-5.58079	-5.84174	-5.31605	-5.44524	-6.17232	-6.31589	-6.26491	-6.12762	-6.26491	-5.0796	-5.95969	-5.35129	-5.92043	-5.47442	-4.99991	-6.31589	-5.54485	-5.16107	-5.3803	-6.04227	-6.60313	-7.08751	-6.60313	-6.36859	-5.47442	-6.66999	-5.44524	-6.7411	-6.89997	-6.04227	-5.65191	-6.04227	-6.36859	-6.08407	-4.38915	-4.21579	-5.95969	-5.65191	-5.68323	-4.1177	-5.88149	-5.7604	-5.88149	-5.80195	-5.92043	-4.32542	-4.92447	-5.18863	-5.72304	-5.50715	-5.50715	-6.12762	-6.08407	-6.12762	-5.92043	-5.61514	-5.84174	-5.68323	-5.92043	-5.65191	-6.21741	-5.7604	-6.04227	-5.95969	-5.84174	-5.7604	-6.36859	-6.17232	-5.99969	-5.72304	-5.7604	-5.54485	-5.44524	-5.84174	-5.61514	-5.84174	-5.99969	-6.26491	-6.54047	-5.68323	-5.99969	-8.47646	-6.08407	-6.08407	-5.95969	-3.92749	-5.50715	-4.21579	-5.92043	-3.74627
FNDC3A@hsa-miR-190a-5p@8mer	FNDC3A	hsa-miR-190a-5p	8mer	-1.11252	-0.150004	-0.920711	-0.250807	-0.985806	0.285807	0.244739	-0.670625	0.268897	0.0181174	0.0237686	-0.486868	-1.31737	0.103506	-0.677839	-0.496471	0.899613	0.00465888	0.566562	-0.525742	-0.723798	-0.164245	0.246726	-0.990269	-1.68982	-0.404417	0.0841908	-0.292912	-0.618122	0.0898109	0.138839	0.642475	-0.12295	-0.645203	0.672445	0.0603592	0.0993314	-0.304134	-0.545272	-0.286617	-0.621818	-0.527179	0.472857	-0.244497	0.148452	-0.254078	-0.738021	-0.318002	-0.00330361	0.236604	-0.241999	0.107198	-1.14841	0.00179352	0.294936	-0.0126733	-0.259695	0.039875	-0.271013	0.171988	0.0566693	-0.572161	-0.0356103	0.307593	-0.128034	-0.144733	0.297744	-0.27914	-0.281914	0.319201	0.616894	-0.0123408	-0.0376843	-0.000731441	-0.204148	0.188016	0.131034	0.632908	-0.0515968	-0.228284	-0.0212814	-0.0834366	-0.109669	-0.288802	0.593265	-0.486303	-0.0256839	0.331712	0.0307654	0.125138	0.124413	0.528831	-0.398418	-0.0653713	-0.111963	0.258407	0.206937	-0.0882527	-0.182944	0.270537	0.377356	0.512002	-0.0764884	0.152153	0.0156152	0.207695	0.0989626	-0.247636	-0.132348	-0.140038	0.0142238	-0.719537
FNDC3A@hsa-miR-19a-3p@7mer-m8	FNDC3A	hsa-miR-19a-3p	7mer-m8	-3.75824	-4.40656	-3.0828	-3.96626	-5.10866	-2.82948	-4.92447	-3.5525	-2.80335	-6.31589	-3.63461	-4.21579	-4.8312	-5.28334	-4.01964	-3.78098	-5.47442	-2.54763	-2.4567	-3.3189	-3.25562	-5.3803	-4.54526	-5.84174	-4.92447	-3.31136	-5.0796	-5.95969	-5.3803	-5.44524	-5.88149	-2.7926	-4.37277	-4.34105	-2.89797	-2.41509	-3.2405	-3.87415	-3.79184	-3.35222	-3.21263	-4.17326	-2.91597	-5.41244	-3.82636	-5.10866	-3.40408	-3.67705	-3.8885	-3.7015	-4.40656	-5.35129	-4.87996	-3.28823	-4.1177	-3.60306	-2.57424	-3.09536	-5.18863	-4.63987	-4.50849	-3.00475	-4.6763	-4.43876	-4.58162	-4.49126	-4.85625	-2.70063	-3.4761	-4.30895	-4.08911	-4.59924	-4.26294	-4.59924	-4.54526	-5.16107	-5.28334	-4.42311	-4.90247	-3.27246	-4.47352	-4.74024	-5.0796	-4.04882	-4.13114	-4.74024	-5.02631	-5.10866	-4.92447	-5.31605	-5.21639	-3.73467	-5.7604	-4.2776	-4.8312	-4.99991	-4.99991	-3.18981	-4.76625	-5.24874	-5.13441	-4.56202	-5.28334	-3.87415	-4.71664	-5.47442	-5.35129	-2.47487	-5.50715	-2.54763	-4.87996	-2.93448
FNDC3A@hsa-miR-208b-3p@7mer-1a	FNDC3A	hsa-miR-208b-3p	7mer-1a	-0.172754	-0.210298	-0.816402	-0.267337	-0.921289	0.733529	0.464544	-0.174736	0.0205628	0.128112	0.464544	-0.113594	0.0128422	-0.0927266	-1.05223	-0.137018	-0.0456613	0.241213	-0.139698	0.118096	-0.304134	-0.393609	0.61737	-0.968227	-0.950321	-0.38188	0.195652	-0.464136	-0.402022	0.242405	0.268072	1.04106	0.273684	-0.57189	0.159422	0.336643	-0.0147831	-0.591353	-0.489227	0.205383	-0.404417	-0.743696	0.272528	-0.371392	0.152889	-0.0990533	-0.427823	-0.46442	0.144602	0.367742	0.0759114	-0.0449845	-0.87817	0.217673	0.159034	0.199113	0.375699	0.182241	0.126264	0.0773657	0.207695	-0.368342	0.482229	0.61115	0.105726	0.357901	0.184182	-0.0664256	0.101238	-0.430772	0.348831	1.07985	0.204644	-0.127671	0.0890773	0.297342	0.159034	1.03155	0.384587	0.989701	0.558424	0.174314	0.414614	1.1799	0.562792	0.341625	0.0135162	0.661799	-0.0844693	0.868828	0.234581	0.0131755	0.441388	-0.0466835	0.37307	0.60237	-0.0446382	-0.502006	0.198737	0.165866	0.0533841	0.388456	0.0592662	-0.189825	-0.326061	-0.238753	0.0286866	0.0548178	0.181864	-0.204785	0.199113	-0.292601
FNDC3A@hsa-miR-216b-5p@7mer-m8	FNDC3A	hsa-miR-216b-5p	7mer-m8	-4.18775	-2.2214	-2.37056	-2.33674	-3.2405	-2.32571	-5.24874	-2.96333	-4.74024	-6.31589	-4.08911	-4.90247	-4.8312	-4.06168	-4.01964	-4.37277	-6.54047	-2.93448	-2.4567	-4.26294	-3.25562	-3.85027	-4.54526	-3.7015	-5.31605	-2.7888	-5.24874	-4.95209	-4.81065	-4.29369	-5.72304	-5.0796	-4.37277	-3.78098	-4.54526	-3.8385	-2.77767	-3.57273	-2.27003	-3.35222	-2.91126	-4.17326	-3.92749	-5.28334	-3.92749	-4.49126	-4.03377	-4.01964	-3.46683	-3.7015	-4.74024	-4.37277	-4.87996	-3.03112	-3.5525	-3.3189	-3.05828	-2.38411	-5.0796	-4.63987	-4.26294	-2.4922	-4.81065	-4.6763	-4.40656	-4.59924	-4.38915	-2.92983	-3.23316	-4.59924	-5.47442	-5.21639	-3.28823	-4.21579	-4.32542	-4.74024	-5.18863	-3.96626	-4.52515	-5.68323	-4.6763	-4.18775	-4.99991	-4.56202	-4.50849	-4.56202	-5.18863	-3.61323	-4.56202	-5.61514	-4.13114	-4.74024	-4.42311	-5.10866	-4.30895	-5.28334	-3.27246	-3.27246	-4.97545	-4.95209	-5.10866	-4.54526	-4.18775	-4.07451	-4.34105	-3.86204	-5.02631	-2.18973	-3.16346	-2.54763	-5.61514	-2.93448
FNDC3A@hsa-miR-221-3p@8mer	FNDC3A	hsa-miR-221-3p	8mer	-4.78963	-5.99969	-4.50849	-3.96626	-5.10866	-5.50715	-5.92043	-5.47442	-4.74024	-6.31589	-5.92043	-5.88149	-4.8312	-6.12762	-5.41244	-6.21741	-6.54047	-5.99969	-4.52515	-5.18863	-5.7604	-5.72304	-5.58079	-5.84174	-5.31605	-5.44524	-6.17232	-6.31589	-6.26491	-6.12762	-6.26491	-5.0796	-5.95969	-5.35129	-5.92043	-5.47442	-4.99991	-6.31589	-5.54485	-5.16107	-5.3803	-6.04227	-6.60313	-7.08751	-6.60313	-6.36859	-5.47442	-6.66999	-5.44524	-6.7411	-6.89997	-6.04227	-5.65191	-4.71664	-6.36859	-6.08407	-4.38915	-4.21579	-5.95969	-5.65191	-5.68323	-4.1177	-5.88149	-5.7604	-5.88149	-5.80195	-5.92043	-4.32542	-4.92447	-5.18863	-5.72304	-5.50715	-5.50715	-6.12762	-6.08407	-6.12762	-5.92043	-5.61514	-5.84174	-5.68323	-5.92043	-5.65191	-6.21741	-5.7604	-6.04227	-5.95969	-5.84174	-5.7604	-6.36859	-6.17232	-5.99969	-5.72304	-5.7604	-5.54485	-5.44524	-5.84174	-5.61514	-5.84174	-5.99969	-6.26491	-6.54047	-5.68323	-5.99969	-8.47646	-6.08407	-6.08407	-5.95969	-3.92749	-5.50715	-4.21579	-5.92043	-3.74627
FNDC3A@hsa-miR-27a-3p@7mer-1a	FNDC3A	hsa-miR-27a-3p	7mer-1a	-3.75824	-3.82636	-3.0828	-2.77114	-4.10189	-2.43404	-5.18863	-3.33658	-4.74024	-6.31589	-5.92043	-5.47442	-1.95155	-6.12762	-4.71664	-5.16107	-6.54047	-3.29624	-2.81451	-3.10112	-4.29369	-4.74024	-3.95369	-5.84174	-4.92447	-3.66634	-5.3803	-5.95969	-5.3803	-4.71664	-5.88149	-3.16346	-3.93957	-3.37768	-3.75824	-3.18325	-4.10189	-6.31589	-3.79184	-3.63461	-3.21263	-4.63987	-4.54526	-5.68323	-4.23322	-5.31605	-3.7015	-3.41282	-4.08911	-5.0796	-5.35129	-6.04227	-4.49126	-4.24825	-3.96626	-3.75824	-3.05828	-4.21579	-5.18863	-4.76625	-5.68323	-3.00475	-5.31605	-5.50715	-5.88149	-5.80195	-5.0796	-4.32542	-4.10189	-3.50414	-4.59924	-2.62514	-5.50715	-5.61514	-5.18863	-5.58079	-5.18863	-4.65852	-4.52515	-2.65758	-4.6763	-5.02631	-5.02631	-2.86101	-4.99991	-4.47352	-4.90247	-3.40408	-4.71664	-4.81065	-5.21639	-4.38915	-5.0531	-4.38915	-4.23322	-4.69807	-5.61514	-3.31136	-5.10866	-5.18863	-5.35129	-4.76625	-4.85625	-4.26294	-5.02631	-5.13441	-5.41244	-3.92749	-5.10866	-2.42685	-4.87996	-3.74627
FNDC3A@hsa-miR-302c-3p.2@7mer-m8	FNDC3A	hsa-miR-302c-3p.2	7mer-m8	-4.18775	-5.99969	-4.50849	-3.08929	-4.47352	-3.76967	-5.18863	-4.61785	-4.74024	-6.31589	-5.13441	-4.63987	-2.81825	-4.95209	-5.10866	-4.37277	-6.54047	-3.10112	-5.58079	-3.78098	-4.85625	-4.74024	-3.95369	-5.84174	-5.31605	-3.04146	-5.24874	-4.95209	-5.58079	-4.92447	-5.88149	-5.0796	-4.59924	-4.6763	-4.04882	-5.47442	-3.50414	-4.23322	-4.14538	-2.98951	-3.21263	-4.38915	-3.49434	-5.61514	-4.08911	-4.81065	-4.54526	-3.17676	-5.44524	-4.01964	-5.41244	-5.35129	-4.87996	-3.03112	-3.96626	-4.40656	-2.74512	-4.21579	-5.44524	-4.76625	-5.68323	-3.113	-4.23322	-5.31605	-5.10866	-4.81065	-4.85625	-3.68826	-4.92447	-4.59924	-5.18863	-4.85625	-5.50715	-5.13441	-5.18863	-4.87996	-5.44524	-4.24825	-4.76625	-5.68323	-5.58079	-4.95209	-5.7604	-4.85625	-5.31605	-5.44524	-4.63987	-4.56202	-5.41244	-6.17232	-4.23322	-5.31605	-4.1177	-4.38915	-5.0531	-5.18863	-4.99991	-3.27246	-4.76625	-5.18863	-5.35129	-4.6763	-5.41244	-6.12762	-5.24874	-4.8312	-5.41244	-3.13778	-5.21639	-3.0363	-4.87996	-2.93448
FNDC3A@hsa-miR-302e@7mer-m8	FNDC3A	hsa-miR-302e	7mer-m8	-4.78963	-5.99969	-4.50849	-3.96626	-5.10866	-5.50715	-5.92043	-5.47442	-4.74024	-6.31589	-5.92043	-5.88149	-3.8885	-5.50715	-5.84174	-6.04227	-6.54047	-5.24874	-5.58079	-5.18863	-5.7604	-5.72304	-5.58079	-5.84174	-5.31605	-5.44524	-6.17232	-6.31589	-5.58079	-6.12762	-5.88149	-5.0796	-5.95969	-5.35129	-4.90247	-5.47442	-4.99991	-5.28334	-5.54485	-5.16107	-4.38915	-5.0796	-6.60313	-7.08751	-6.60313	-5.68323	-5.47442	-6.66999	-5.44524	-5.92043	-6.31589	-6.04227	-5.65191	-4.24825	-6.36859	-6.08407	-4.38915	-4.21579	-5.95969	-5.41244	-5.68323	-4.1177	-5.61514	-5.7604	-5.88149	-5.80195	-5.44524	-4.32542	-4.92447	-4.59924	-5.72304	-5.21639	-5.50715	-5.61514	-5.18863	-5.7604	-5.68323	-5.61514	-5.84174	-5.68323	-5.65191	-5.65191	-6.21741	-5.7604	-6.04227	-5.95969	-5.84174	-5.10866	-6.36859	-6.17232	-5.99969	-5.31605	-5.44524	-5.10866	-5.44524	-5.54485	-5.61514	-5.84174	-5.58079	-6.26491	-5.99969	-5.68323	-5.41244	-8.47646	-6.08407	-6.08407	-5.95969	-3.13778	-5.50715	-4.21579	-5.92043	-3.74627
FNDC3A@hsa-miR-30a-5p@7mer-m8	FNDC3A	hsa-miR-30a-5p	7mer-m8	0.581327	1.88413	0.626746	1.73744	0.666364	2.2612	2.32147	1.45379	1.04306	1.45587	2.02837	1.34218	0.571675	1.82872	1.3228	1.34589	1.96677	1.7869	1.5365	0.927826	1.09886	1.91677	2.12161	0.606772	0.00506919	1.08891	2.01362	1.30698	1.2676	1.99229	1.6314	1.87145	1.97319	1.03904	1.74253	1.59392	1.73868	1.30787	1.00343	1.60682	1.22694	1.26584	2.1528	1.83274	1.99051	2.00206	0.957387	1.2053	1.95035	2.40561	1.84671	1.94881	0.854191	1.83411	1.99229	1.83274	1.28128	1.94581	1.83836	1.57075	1.86286	1.59609	2.30134	2.23663	2.13258	2.14941	1.99383	1.23177	1.59004	1.90361	1.85985	1.87692	2.38741	1.85985	1.9473	2.17398	1.72467	2.4112	2.2067	2.0053	2.19886	2.18745	1.97006	1.67134	2.54688	2.05421	2.07708	2.15879	2.1759	1.89297	2.10186	2.17567	-1.56147	2.30349	2.18503	2.14381	1.84949	1.55633	2.10365	2.27206	2.01999	2.38506	1.84099	1.63026	2.07182	1.84099	1.85678	1.36426	1.77204	1.61622	1.51211	0.722956
FNDC3A@hsa-miR-30b-5p@8mer	FNDC3A	hsa-miR-30b-5p	8mer	-1.98523	-1.14647	-1.63743	-0.945588	-1.7443	-0.533208	-0.926566	-1.55288	-2.80335	-1.87054	-1.10373	-1.53613	-1.77229	-1.75661	-2.29886	-1.92251	-1.55026	-0.656392	-1.56902	-1.37056	-1.76954	-1.43698	-1.12441	-2.2763	-3.40408	-1.45604	-1.06212	-2.38574	-2.6921	-0.947092	-1.18925	-1.5645	-0.609366	-1.77284	-1.38941	-1.31592	-1.43374	-4.99991	-1.33947	-1.07256	-1.34667	-1.74591	-0.655244	-1.22733	-1.1274	-1.21048	-1.46947	-1.23941	-1.22765	-0.766437	-0.936426	-1.03076	-1.95086	-1.07739	-0.799742	-1.59624	-1.61661	-1.0871	-0.8003	-1.30918	-1.47599	-1.30159	-0.820068	-1.02838	-0.854393	-1.26126	-1.48578	-1.39603	-1.30671	-1.43452	-1.9371	-1.98899	-1.33727	-1.34019	-1.42687	-0.884512	-1.21553	-0.376782	-1.27561	-2.12101	-0.808655	-1.14414	-1.56363	-1.70858	-0.283808	-1.30954	-0.768357	-1.25891	-0.905173	-1.67905	-0.910933	-1.21252	-0.900252	-1.00643	-1.03201	-0.953781	-1.21965	-1.56538	-1.00797	-1.0034	-1.3665	-0.827196	-1.59445	-1.66242	-1.00218	-0.815032	-1.59928	-1.27596	-1.54582	-1.25053	-1.39401	-1.01844
FNDC3A@hsa-miR-326@8mer	FNDC3A	hsa-miR-326	8mer	-3.75824	-5.0796	-3.0828	-3.08929	-4.10189	-4.49126	-5.47442	-5.0531	-4.74024	-6.31589	-5.47442	-5.47442	-3.8885	-4.97545	-5.41244	-5.54485	-5.84174	-4.47352	-3.8885	-3.78098	-4.85625	-4.95209	-4.18775	-5.0531	-5.31605	-2.91126	-5.0796	-5.31605	-5.28334	-5.44524	-5.72304	-5.0796	-5.54485	-5.35129	-3.46683	-5.47442	-4.43876	-4.8312	-4.74024	-3.63461	-4.38915	-6.04227	-5.3803	-5.7604	-4.8312	-5.31605	-4.54526	-3.67705	-4.40656	-5.0796	-5.65191	-4.07451	-5.65191	-4.71664	-4.54526	-6.08407	-4.38915	-3.73467	-5.65191	-5.41244	-5.10866	-2.82948	-5.21639	-4.87996	-5.88149	-5.0531	-5.44524	-4.32542	-4.10189	-4.59924	-4.59924	-5.21639	-4.56202	-4.87996	-5.18863	-5.58079	-5.18863	-4.90247	-5.16107	-4.65852	-5.10866	-4.92447	-5.41244	-5.13441	-5.54485	-5.44524	-5.24874	-5.7604	-5.13441	-5.0796	-5.21639	-5.16107	-5.7604	-4.6763	-5.24874	-5.3803	-5.61514	-4.15909	-5.24874	-5.61514	-5.88149	-5.35129	-5.99969	-4.81065	-5.80195	-5.13441	-5.35129	-3.13778	-5.21639	-3.29624	-5.61514	-2.69489
FNDC3A@hsa-miR-330-3p@8mer	FNDC3A	hsa-miR-330-3p	8mer	-4.78963	-5.99969	-4.50849	-3.96626	-5.10866	-5.50715	-5.92043	-5.47442	-4.74024	-6.31589	-5.92043	-5.47442	-4.8312	-6.12762	-5.84174	-6.21741	-6.54047	-5.99969	-5.58079	-5.18863	-5.7604	-5.72304	-5.58079	-5.84174	-5.31605	-5.44524	-6.17232	-6.31589	-6.26491	-6.12762	-6.26491	-5.0796	-5.95969	-5.35129	-5.92043	-5.47442	-4.99991	-6.31589	-5.54485	-5.16107	-5.3803	-6.04227	-5.84174	-7.08751	-5.54485	-5.68323	-5.47442	-6.66999	-5.44524	-6.7411	-6.89997	-6.04227	-5.65191	-6.04227	-6.36859	-5.44524	-4.38915	-4.21579	-5.95969	-5.65191	-5.68323	-3.5629	-5.88149	-5.7604	-5.88149	-5.80195	-5.92043	-4.32542	-4.10189	-5.18863	-5.72304	-5.50715	-4.85625	-5.61514	-6.08407	-6.12762	-5.92043	-5.61514	-5.54485	-5.68323	-5.92043	-5.65191	-6.21741	-5.7604	-6.04227	-5.95969	-5.84174	-5.7604	-6.36859	-6.17232	-5.99969	-5.72304	-5.7604	-5.54485	-5.24874	-5.84174	-5.61514	-5.84174	-5.99969	-6.26491	-6.54047	-5.68323	-5.41244	-8.47646	-5.80195	-6.08407	-5.95969	-3.92749	-5.50715	-4.21579	-5.92043	-3.74627
FNDC3A@hsa-miR-372-3p@7mer-m8	FNDC3A	hsa-miR-372-3p	7mer-m8	-4.78963	-5.99969	-4.50849	-3.96626	-5.10866	-5.50715	-5.92043	-5.47442	-4.74024	-6.31589	-5.92043	-5.88149	-3.8885	-5.50715	-5.84174	-6.04227	-6.54047	-5.24874	-5.58079	-5.18863	-5.7604	-5.72304	-5.58079	-5.84174	-5.31605	-5.44524	-6.17232	-6.31589	-6.26491	-6.12762	-5.88149	-5.0796	-5.95969	-5.35129	-4.90247	-5.47442	-4.99991	-5.28334	-5.54485	-5.16107	-4.38915	-5.0796	-6.60313	-7.08751	-6.60313	-5.68323	-5.47442	-6.66999	-5.44524	-5.92043	-6.31589	-6.04227	-5.65191	-4.24825	-6.36859	-6.08407	-4.38915	-4.21579	-5.95969	-5.41244	-5.68323	-4.1177	-5.61514	-5.7604	-5.88149	-5.80195	-5.44524	-4.32542	-4.92447	-4.59924	-5.72304	-5.21639	-5.50715	-5.61514	-5.18863	-5.7604	-5.68323	-5.61514	-5.84174	-5.68323	-5.65191	-5.65191	-6.21741	-5.7604	-6.04227	-5.95969	-5.84174	-5.10866	-6.36859	-6.17232	-5.99969	-5.31605	-5.44524	-5.10866	-5.44524	-5.54485	-5.61514	-5.84174	-5.58079	-6.26491	-5.99969	-5.68323	-5.41244	-8.47646	-6.08407	-6.08407	-5.95969	-3.13778	-5.50715	-4.21579	-5.92043	-3.74627
FNDC3A@hsa-miR-499a-5p@7mer-1a	FNDC3A	hsa-miR-499a-5p	7mer-1a	0.489435	-0.0771717	-0.772004	-0.152769	-0.94739	0.356583	0.499852	-0.107599	-0.137344	0.0449582	0.344573	-0.247336	0.841934	-0.476421	-0.762711	-0.0792888	-0.160324	0.512002	-0.0324981	0.296548	-0.414763	-0.0317793	0.382418	-0.823501	0.0853082	-0.428412	0.125508	-0.532025	-0.432808	0.257181	-0.0366656	1.04726	0.478042	-0.247937	0.111275	0.903886	-0.102479	-0.42487	-0.418901	0.123685	-0.339283	-0.546453	0.261215	-0.417131	0.270537	-0.143131	-0.257535	-0.245153	0.32131	0.367742	0.157851	-0.143449	-0.836263	0.143013	0.340752	0.206937	0.668401	0.208089	0.1739	-0.346281	0.0234005	-0.108982	0.219669	0.482229	0.583709	0.426728	0.275273	-0.0664256	-0.176367	-0.212519	1.04799	1.56957	0.241593	-0.0154539	0.131801	0.00106249	0.4428	1.00551	0.243573	1.30787	0.472418	0.487993	0.157086	1.63983	0.411953	0.201824	0.0684984	0.945889	0.311334	0.925377	0.196041	0.145401	0.584234	0.244739	0.319201	0.385468	0.15439	-0.367142	0.345895	0.205383	-0.0442932	0.458438	-0.350794	-0.156	-0.00364574	0.0131755	-0.0425926	-0.0352738	0.132988	-0.0408016	-0.0705213	-0.504904
FNDC3A@hsa-miR-6835-3p@7mer-m8	FNDC3A	hsa-miR-6835-3p	7mer-m8	-4.18775	-5.99969	-4.50849	-3.96626	-5.10866	-3.76967	-4.99991	-4.61785	-4.74024	-5.80195	-5.92043	-5.47442	-4.8312	-5.28334	-4.71664	-6.04227	-6.54047	-2.7926	-2.4567	-4.26294	-5.7604	-4.59924	-4.87996	-5.84174	-4.92447	-3.66634	-5.47442	-5.95969	-6.26491	-6.12762	-4.34105	-5.0796	-5.02631	-4.04882	-2.89797	-4.8312	-4.99991	-5.28334	-4.74024	-3.35222	-4.38915	-5.0796	-4.74024	-5.84174	-4.23322	-5.58079	-5.47442	-3.67705	-4.40656	-4.95209	-5.47442	-6.04227	-5.65191	-3.96626	-4.76625	-5.0796	-4.38915	-4.21579	-5.18863	-4.76625	-5.68323	-3.27246	-5.02631	-4.43876	-5.61514	-4.97545	-5.0796	-3.68826	-4.92447	-4.30895	-5.72304	-5.50715	-5.50715	-5.50715	-5.18863	-5.65191	-5.61514	-4.90247	-5.31605	-5.18863	-5.65191	-5.02631	-5.0796	-5.13441	-5.54485	-5.54485	-4.95209	-5.10866	-5.54485	-6.17232	-5.50715	-5.72304	-5.0531	-5.10866	-5.24874	-5.3803	-5.16107	-3.31136	-5.21639	-5.61514	-5.24874	-4.95209	-5.21639	-4.56202	-5.54485	-5.47442	-5.0796	-3.13778	-4.85625	-3.68826	-5.61514	-3.74627
FNDC3B@hsa-let-7d-5p@7mer-1a	FNDC3B	hsa-let-7d-5p	7mer-1a	-3.99138	-4.3579	-2.97341	-2.27749	-3.91527	-4.69807	-5.41244	-3.95369	-3.33658	-4.3579	-5.44524	-5.58079	-3.76967	-4.74024	-3.7239	-5.10866	-5.0531	-3.62341	-3.95369	-2.61316	-5.02631	-3.61323	-4.85625	-4.07451	-4.52515	-2.36903	-4.92447	-5.10866	-4.76625	-5.3803	-5.24874	-4.71664	-5.61514	-4.49126	-5.95969	-3.60306	-3.10112	-4.10189	-5.16107	-3.36899	-3.93957	-4.30895	-4.97545	-5.54485	-4.43876	-5.44524	-4.38915	-4.42311	-4.17326	-5.16107	-4.90247	-6.98945	-3.90269	-3.60306	-3.58302	-3.68826	-2.73276	-3.28084	-5.54485	-4.65852	-4.90247	-2.34153	-4.99991	-5.44524	-4.97545	-4.8312	-4.99991	-3.23316	-4.04882	-3.43911	-5.58079	-4.71664	-4.8312	-5.02631	-4.58162	-5.28334	-5.7604	-5.0531	-4.81065	-5.47442	-5.58079	-4.95209	-5.61514	-6.26491	-4.8312	-4.74024	-4.90247	-5.35129	-4.90247	-6.36859	-4.63987	-4.61785	-5.54485	-4.50849	-4.52515	-5.31605	-5.41244	-2.92983	-4.97545	-5.3803	-5.13441	-4.78963	-4.63987	-3.73467	-5.18863	-3.49434	-4.87996	-3.05276	-4.24825	-2.48059	-2.98951	-5.16107
FNDC3B@hsa-miR-1224-5p@8mer	FNDC3B	hsa-miR-1224-5p	8mer	-5.18863	-7.19488	-5.24874	-4.61785	-5.41244	-6.26491	-5.47442	-6.17232	-5.21639	-6.48066	-6.12762	-6.17232	-5.3803	-5.54485	-6.21741	-5.80195	-5.47442	-4.58162	-5.80195	-3.68826	-5.99969	-5.88149	-5.18863	-6.12762	-5.0531	-2.82202	-5.68323	-6.60313	-5.3803	-5.68323	-6.08407	-5.61514	-6.31589	-4.76625	-4.30895	-5.84174	-5.3803	-5.28334	-6.7411	-5.41244	-6.17232	-4.76625	-5.41244	-5.88149	-5.54485	-5.65191	-4.38915	-4.42311	-5.7604	-8.47565	-6.12762	-6.98945	-5.88149	-4.71664	-5.35129	-5.13441	-4.87996	-4.87996	-6.31589	-5.21639	-5.92043	-3.02056	-5.61514	-5.44524	-6.42285	-5.18863	-4.99991	-2.89336	-6.48066	-5.88149	-5.95969	-4.71664	-5.35129	-6.12762	-5.21639	-5.65191	-6.21741	-5.99969	-5.65191	-5.92043	-6.21741	-6.17232	-5.61514	-6.26491	-5.3803	-5.58079	-5.35129	-5.35129	-5.31605	-6.36859	-5.58079	-6.17232	-5.54485	-4.74024	-5.65191	-6.12762	-5.16107	-3.82636	-5.41244	-6.81774	-5.58079	-6.12762	-5.3803	-4.43876	-6.48066	-7.45558	-5.65191	-6.54047	-5.80195	-3.90269	-5.13441	-5.16107
FNDC3B@hsa-miR-125b-5p@8mer	FNDC3B	hsa-miR-125b-5p	8mer	-5.18863	-5.18863	-5.24874	-2.87277	-4.59924	-4.69807	-5.72304	-4.43876	-4.01964	-5.50715	-5.13441	-5.18863	-5.3803	-5.31605	-4.92447	-5.80195	-5.84174	-4.58162	-4.54526	-3.36086	-4.54526	-4.61785	-4.54526	-5.10866	-5.80195	-3.1443	-5.68323	-5.35129	-5.3803	-6.7411	-5.99969	-4.90247	-5.61514	-4.49126	-4.54526	-4.90247	-3.99138	-5.02631	-4.50849	-5.41244	-4.50849	-8.08771	-5.41244	-5.88149	-4.59924	-5.65191	-3.46683	-4.42311	-4.45657	-5.16107	-5.68323	-4.50849	-5.88149	-3.99138	-4.43876	-5.13441	-2.89797	-3.28084	-6.31589	-5.21639	-5.35129	-3.51317	-5.31605	-5.21639	-5.65191	-5.3803	-5.28334	-3.04735	-3.11895	-3.27246	-5.58079	-5.18863	-5.35129	-5.3803	-4.95209	-5.65191	-5.61514	-5.99969	-5.3803	-5.47442	-5.58079	-5.0531	-2.17594	-5.3803	-5.65191	-5.58079	-5.50715	-4.92447	-5.0531	-6.36859	-5.21639	-5.35129	-5.54485	-4.74024	-5.65191	-5.47442	-5.16107	-3.42106	-5.21639	-5.58079	-5.58079	-5.16107	-5.3803	-5.92043	-5.84174	-5.28334	-5.65191	-2.59655	-5.80195	-4.76625	-5.47442	-2.84938
FNDC3B@hsa-miR-1271-5p@7mer-1a	FNDC3B	hsa-miR-1271-5p	7mer-1a	-0.912436	-0.243294	-1.33208	0.120631	-0.683413	-0.216066	-0.655831	-0.641255	0.0424519	-0.299144	-0.735829	-1.19644	-1.02693	-0.769192	-0.549606	-0.495919	-0.472642	0.196041	-1.83605	-0.500854	-0.725766	-0.115576	-0.455938	-0.392116	-0.516171	0.871251	-0.317692	-0.839982	-0.429601	-0.896689	-0.744815	-0.112957	-1.03657	-0.462405	-0.829499	-1.19873	-0.191085	-0.705432	-1.24417	-0.560175	-1.11967	-0.457711	-0.302909	-0.827196	0.225276	-0.512708	0.501561	-0.699774	-0.50374	-0.856131	-0.208942	-0.323261	-0.581876	0.238943	0.0471179	-0.101474	0.53289	0.0251836	-0.212201	0.11625	-0.068813	-0.0404614	0.0413842	-1.68934	-0.34477	0.0251836	0.618352	-0.0957355	0.388023	0.162911	-0.302909	-0.406804	-0.145362	-1.48172	-0.801483	-0.261878	-0.117275	-1.30529	-0.823501	-1.3702	-0.82832	-0.117941	-0.575343	-0.338984	-0.145362	-0.645203	-0.778617	-0.72119	-0.190146	-0.974799	-0.347787	-0.75786	-0.650649	-0.705976	-0.356598	-0.311554	-0.120252	-0.507811	-0.261878	-0.143761	-0.681486	-0.534062	-0.407945	-0.691571	-0.378604	0.00251135	-0.535488	-0.244797	0.0354073	0.439578	0.247951	-0.62747
FNDC3B@hsa-miR-129-5p@7mer-1a	FNDC3B	hsa-miR-129-5p	7mer-1a	-2.59414	-3.76967	-2.23408	-2.00083	-2.24209	-2.33119	-5.24874	-3.5525	-2.44814	-2.87696	-4.8312	-4.90247	-2.73276	-4.21579	-3.16976	-3.61323	-4.13114	-2.49035	-3.32761	-3.16346	-3.36899	-3.35222	-4.3579	-3.23316	-2.43765	-1.6293	-3.21928	-4.85625	-4.76625	-4.97545	-3.17676	-3.0828	-3.93957	-2.60853	-4.30895	-4.34105	-2.97341	-3.05828	-2.73922	-3.16976	-2.58497	-3.36086	-3.81476	-5.31605	-2.37366	-4.49126	-2.32441	-2.26141	-2.51251	-3.86204	-4.74024	-2.4983	-2.87696	-2.17896	-3.04146	-3.13143	-1.76633	-2.22361	-3.21928	-3.8031	-4.54526	-1.90999	-3.5629	-4.6763	-4.13114	-3.71295	-3.5525	-2.22245	-2.15972	-3.38674	-4.07451	-4.59924	-3.64449	-5.02631	-4.20177	-4.15909	-4.74024	-4.52515	-4.59924	-3.40408	-4.92447	-4.58162	-4.8312	-2.60616	-5.02631	-4.78963	-4.30895	-3.53175	-3.8385	-5.31605	-2.71579	-4.61785	-4.81065	-4.50849	-4.18775	-4.54526	-2.89336	-2.58061	-4.52515	-4.69807	-5.02631	-4.74024	-3.62341	-3.23316	-3.99138	-2.3889	-5.35129	-2.08551	-4.06168	-2.12729	-2.82596	-2.48815
FNDC3B@hsa-miR-1306-5p@7mer-m8	FNDC3B	hsa-miR-1306-5p	7mer-m8	-3.65527	-4.69807	-5.24874	-2.87277	-4.59924	-2.90672	-5.16107	-4.18775	-4.01964	-4.95209	-4.8312	-4.90247	-3.76967	-4.59924	-4.92447	-3.95369	-4.63987	-2.59655	-3.67705	-5.68323	-3.36899	-4.10189	-4.3579	-4.63987	-4.24825	-2.36903	-4.87996	-4.58162	-5.61514	-4.87996	-4.76625	-3.29624	-6.31589	-3.36086	-4.06168	-3.96626	-4.26294	-4.49126	-6.7411	-2.78508	-3.04146	-4.50849	-3.99138	-5.41244	-4.08911	-4.8312	-2.55189	-3.06499	-3.79184	-5.0531	-5.61514	-6.98945	-3.90269	-2.41348	-3.08929	-4.24825	-2.42018	-2.85707	-4.49126	-4.42311	-4.54526	-3.2633	-4.49126	-5.44524	-4.97545	-4.42311	-4.61785	-2.63032	-2.62044	-5.88149	-4.92447	-4.10189	-4.34105	-5.50715	-3.96626	-4.97545	-5.21639	-5.31605	-5.28334	-3.40408	-5.0531	-4.65852	-5.02631	-4.74024	-4.87996	-4.58162	-4.95209	-4.74024	-4.56202	-5.58079	-4.13114	-5.13441	-5.31605	-4.6763	-5.13441	-4.95209	-3.97841	-3.15714	-4.87996	-4.17326	-4.97545	-4.42311	-5.0796	-3.73467	-3.91527	-2.50838	-5.35129	-2.2763	-4.59924	-2.53488	-4.87996	-5.16107
FNDC3B@hsa-miR-141-3p@7mer-m8	FNDC3B	hsa-miR-141-3p	7mer-m8	-4.3579	-5.54485	-3.2633	-2.87277	-4.20177	-4.06168	-5.41244	-4.78963	-5.21639	-5.35129	-5.54485	-5.58079	-4.45657	-5.31605	-5.58079	-5.80195	-5.84174	-4.15909	-3.95369	-5.68323	-4.10189	-4.76625	-5.18863	-4.63987	-5.0531	-3.38674	-5.68323	-5.72304	-5.61514	-5.68323	-6.60313	-4.90247	-5.28334	-4.21579	-4.92447	-3.96626	-3.99138	-4.85625	-6.7411	-4.01964	-4.50849	-3.92749	-5.61514	-6.17232	-4.49126	-5.65191	-4.78963	-4.42311	-4.45657	-5.16107	-5.7604	-5.44524	-4.26294	-4.71664	-4.63987	-4.71664	-2.89797	-3.58302	-6.31589	-5.47442	-5.35129	-3.51317	-5.28334	-5.44524	-6.42285	-5.3803	-5.0796	-3.23316	-4.63987	-3.27246	-5.24874	-6.04227	-4.8312	-5.50715	-5.58079	-5.58079	-5.68323	-5.31605	-5.65191	-5.92043	-5.72304	-5.16107	-5.61514	-5.13441	-5.92043	-5.50715	-6.81774	-4.92447	-5.80195	-5.72304	-4.63987	-5.13441	-6.04227	-5.21639	-5.13441	-5.61514	-5.16107	-3.82636	-5.41244	-5.58079	-5.7604	-4.90247	-5.13441	-5.21639	-5.84174	-5.28334	-5.35129	-2.75803	-4.85625	-3.19837	-5.24874	-5.16107
FNDC3B@hsa-miR-142-3p.2@7mer-m8	FNDC3B	hsa-miR-142-3p.2	7mer-m8	-1.40596	-0.682057	-1.62841	-0.307213	-1.36542	-1.28943	-1.73396	-1.39281	-1.03048	-0.62945	-1.30008	-1.33208	-1.12472	-0.98315	-0.96997	-1.05223	-0.531452	-0.8003	-0.986985	-0.791764	-0.744238	-1.09722	-1.14154	-0.793409	-0.157301	0.0751776	-1.41291	-0.94739	-0.301966	-1.26505	-0.714176	-1.00486	-1.94722	-0.657217	-0.583319	-0.976674	-0.365618	-0.920711	-2.29886	-1.40632	-1.35844	-0.988159	-1.49675	-1.41369	-0.546131	-1.65407	-0.562715	-1.12639	-0.239663	-1.34743	-1.00371	-1.20308	-0.917418	0.32131	-0.0694832	-1.0606	-0.3334	-0.329047	-0.660412	-0.474945	-0.772609	-0.267651	-0.989059	-1.65248	-0.891504	-1.11559	-0.622989	-0.189185	-0.508657	-1.07615	-1.59928	-0.951152	-0.677572	-1.54673	-1.72396	-1.10097	-0.850914	-1.60161	-1.66194	-0.921874	-1.04265	-1.59445	-1.18827	-1.48045	-1.43374	-1.30492	-0.977812	-0.928601	-0.932346	-2.17896	-1.0562	-1.68107	-1.10526	-1.28547	-0.356598	-1.08216	-0.913358	-0.403801	-1.0871	-0.888214	-0.836263	-1.76259	-0.13501	0.202194	-0.648646	-0.584482	-1.22205	-0.790926	-0.49329	-0.394503	0.0801966	-1.15194
FNDC3B@hsa-miR-143-3p@7mer-m8	FNDC3B	hsa-miR-143-3p	7mer-m8	-5.18863	-7.19488	-3.86204	-3.33658	-4.59924	-4.69807	-5.92043	-4.18775	-4.38915	-6.48066	-5.44524	-5.58079	-4.45657	-4.97545	-5.58079	-6.08407	-6.54047	-5.44524	-5.80195	-4.08911	-5.02631	-5.88149	-5.84174	-6.12762	-5.0531	-5.65191	-5.50715	-5.95969	-5.28334	-6.7411	-6.60313	-5.61514	-5.61514	-5.68323	-4.92447	-5.84174	-3.73467	-4.85625	-6.7411	-4.50849	-6.17232	-4.76625	-5.7604	-5.72304	-5.21639	-5.65191	-6.26491	-3.33658	-4.17326	-5.47442	-5.84174	-5.44524	-5.88149	-4.29369	-4.63987	-5.58079	-4.87996	-3.07708	-5.7604	-4.99991	-5.92043	-3.2633	-5.31605	-5.54485	-5.65191	-4.97545	-6.08407	-3.23316	-6.48066	-3.90269	-5.47442	-5.3803	-5.35129	-5.61514	-4.95209	-6.42285	-6.21741	-5.99969	-5.3803	-5.92043	-5.72304	-5.16107	-6.60313	-6.26491	-5.92043	-6.36859	-5.35129	-4.92447	-5.54485	-5.58079	-5.58079	-5.35129	-6.04227	-5.88149	-5.13441	-5.61514	-6.08407	-3.97841	-5.7604	-5.80195	-5.44524	-5.41244	-5.3803	-5.54485	-5.84174	-5.65191	-6.42285	-2.75803	-5.35129	-3.48535	-5.65191	-3.30364
FNDC3B@hsa-miR-145-5p@7mer-m8	FNDC3B	hsa-miR-145-5p	7mer-m8	-5.18863	-5.0796	-3.86204	-3.33658	-4.59924	-6.26491	-5.92043	-5.28334	-5.21639	-4.69807	-6.12762	-6.17232	-4.45657	-5.31605	-4.92447	-5.80195	-5.47442	-6.66999	-5.80195	-5.68323	-3.65527	-5.41244	-5.84174	-4.07451	-5.0531	-2.94406	-5.68323	-5.10866	-5.3803	-5.68323	-5.72304	-5.61514	-5.61514	-4.76625	-4.54526	-3.76967	-4.26294	-5.02631	-4.50849	-4.50849	-3.93957	-4.50849	-5.7604	-5.88149	-4.59924	-5.65191	-4.1177	-4.00644	-4.17326	-6.12762	-6.12762	-4.95209	-4.63987	-6.21741	-4.43876	-4.71664	-3.13143	-3.99138	-5.54485	-5.47442	-5.13441	-3.93957	-5.50715	-5.44524	-6.42285	-5.18863	-4.99991	-3.8385	-3.4761	-3.43911	-5.95969	-4.95209	-4.8312	-5.61514	-5.58079	-5.84174	-5.61514	-5.0531	-5.65191	-5.47442	-5.72304	-5.35129	-5.80195	-5.3803	-5.54485	-5.50715	-5.35129	-4.92447	-5.3803	-5.72304	-5.21639	-6.17232	-4.99991	-5.02631	-4.8312	-5.35129	-5.41244	-4.49126	-5.50715	-5.80195	-5.58079	-4.95209	-5.24874	-4.95209	-6.48066	-5.65191	-5.44524	-6.54047	-5.35129	-3.01493	-5.24874	-5.16107
FNDC3B@hsa-miR-181c-5p@7mer-m8	FNDC3B	hsa-miR-181c-5p	7mer-m8	0.241213	0.573057	-0.608838	1.16676	0.259247	0.420667	0.664321	0.575987	0.822283	1.17838	0.195652	0.324632	-0.341645	0.518746	0.328777	0.7958	0.393656	1.11123	-0.683676	0.566562	0.282532	1.01078	0.779087	0.338717	0.319201	1.70843	0.756982	0.447143	0.588909	0.29011	0.898426	0.908292	-0.435758	0.526986	0.287373	-0.318289	0.773036	0.218529	-0.544093	0.38502	-0.212519	0.629568	0.824627	0.464099	1.0343	0.503872	1.34682	0.188379	0.783948	0.0699951	0.88387	0.623681	0.597513	1.35588	1.2253	0.8361	1.58461	1.26503	0.845961	1.46	1.22206	1.08891	1.1606	0.0629617	0.861525	1.35677	1.48255	0.910165	1.31848	1.34873	1.12787	0.995529	0.714158	0.137271	0.365943	1.09739	1.25576	0.179836	0.303807	-0.408229	0.410164	0.958633	0.639462	0.811341	0.918083	0.614522	0.596618	0.403657	0.994243	-0.196659	1.04375	0.224899	0.518746	0.723986	1.01995	0.891985	1.01798	0.696654	0.891424	1.06949	0.631907	0.831003	1.1186	-0.246406	1.09818	1.1799	0.502458	0.970433	1.00477	1.57417	1.54536	0.299377
FNDC3B@hsa-miR-182-5p@7mer-1a	FNDC3B	hsa-miR-182-5p	7mer-1a	-4.3579	-5.54485	-3.86204	-2.343	-4.59924	-4.69807	-6.21741	-5.28334	-5.21639	-5.35129	-5.54485	-5.18863	-2.94872	-4.97545	-4.65852	-6.08407	-5.47442	-3.62341	-5.80195	-4.08911	-5.02631	-5.41244	-5.18863	-6.12762	-5.0531	-3.68826	-5.54485	-5.95969	-5.61514	-5.3803	-5.61514	-4.71664	-5.61514	-3.86204	-4.54526	-5.84174	-4.59924	-5.02631	-6.7411	-4.01964	-3.58302	-4.76625	-5.41244	-5.84174	-4.49126	-5.31605	-4.1177	-4.42311	-4.17326	-5.47442	-5.61514	-5.44524	-4.63987	-3.0828	-4.63987	-4.43876	-3.13143	-4.87996	-6.31589	-4.99991	-5.65191	-3.113	-5.31605	-5.99969	-5.50715	-5.3803	-5.0796	-3.04735	-3.4761	-4.34105	-5.95969	-6.04227	-4.8312	-6.12762	-6.42285	-5.65191	-5.3803	-5.0531	-5.47442	-5.47442	-6.21741	-4.99991	-5.18863	-5.3803	-5.92043	-5.50715	-5.35129	-5.35129	-5.3803	-6.36859	-5.21639	-5.28334	-5.31605	-5.88149	-4.8312	-6.12762	-5.16107	-4.49126	-5.21639	-5.58079	-5.58079	-5.16107	-5.50715	-5.54485	-5.84174	-4.76625	-5.65191	-2.75803	-5.35129	-3.01493	-5.58079	-2.84938
FNDC3B@hsa-miR-182-5p@8mer	FNDC3B	hsa-miR-182-5p	8mer	-5.18863	-5.54485	-3.86204	-2.6921	-4.59924	-5.21639	-6.21741	-5.28334	-5.21639	-5.95969	-6.12762	-5.58079	-4.45657	-5.31605	-4.92447	-6.89997	-5.47442	-4.95209	-5.80195	-4.08911	-5.02631	-5.41244	-5.84174	-6.12762	-5.80195	-3.68826	-5.54485	-5.95969	-5.61514	-5.68323	-5.99969	-4.71664	-6.31589	-4.49126	-5.95969	-5.84174	-4.59924	-5.28334	-6.7411	-4.50849	-3.93957	-8.08771	-5.41244	-5.88149	-4.6763	-5.92043	-4.1177	-6.66999	-4.45657	-6.12762	-6.12762	-6.98945	-5.02631	-3.79184	-4.81065	-4.71664	-3.13143	-4.87996	-6.31589	-5.47442	-5.92043	-3.113	-5.61514	-5.99969	-5.65191	-5.3803	-5.50715	-3.8385	-4.63987	-5.88149	-5.95969	-6.04227	-4.8312	-6.12762	-6.42285	-5.84174	-5.44524	-5.31605	-5.47442	-5.92043	-6.21741	-5.0531	-5.80195	-5.3803	-5.92043	-5.50715	-5.50715	-6.08407	-5.3803	-6.36859	-5.58079	-5.35129	-5.31605	-5.88149	-5.13441	-6.12762	-5.41244	-5.84174	-5.41244	-5.80195	-6.54047	-6.12762	-6.66999	-5.54485	-6.48066	-4.97545	-5.65191	-3.05276	-5.80195	-3.48535	-5.65191	-3.30364
FNDC3B@hsa-miR-183-5p.1@7mer-1a	FNDC3B	hsa-miR-183-5p.1	7mer-1a	-0.912436	-0.243294	-1.33208	0.120631	-0.683413	-0.216066	-0.655831	-0.641255	0.0424519	-0.299144	-0.735829	-1.19644	-1.02693	-0.769192	-0.549606	-0.495919	-0.472642	0.196041	-1.83605	-0.500854	-0.725766	-0.115576	-0.455938	-0.392116	-0.516171	0.871251	-0.317692	-0.839982	-0.429601	-0.896689	-0.744815	-0.112957	-1.03657	-0.462405	-0.829499	-1.19873	-0.191085	-0.705432	-1.24417	-0.560175	-1.11967	-0.457711	-0.302909	-0.827196	0.225276	-0.512708	0.501561	-0.699774	-0.50374	-0.856131	-0.208942	-0.323261	-0.581876	0.238943	0.0471179	-0.101474	0.53289	0.0251836	-0.212201	0.11625	-0.068813	-0.0404614	0.0413842	-1.68934	-0.34477	0.0251836	0.618352	-0.0957355	0.388023	0.162911	-0.302909	-0.406804	-0.145362	-1.48172	-0.801483	-0.261878	-0.117275	-1.30529	-0.823501	-1.3702	-0.82832	-0.117941	-0.575343	-0.338984	-0.145362	-0.645203	-0.778617	-0.72119	-0.190146	-0.974799	-0.347787	-0.75786	-0.650649	-0.705976	-0.356598	-0.311554	-0.120252	-0.507811	-0.261878	-0.143761	-0.681486	-0.534062	-0.407945	-0.691571	-0.378604	0.00251135	-0.535488	-0.244797	0.0354073	0.439578	0.247951	-0.62747
FNDC3B@hsa-miR-186-5p@7mer-m8	FNDC3B	hsa-miR-186-5p	7mer-m8	-5.18863	-7.19488	-5.24874	-4.61785	-5.41244	-6.26491	-6.21741	-6.17232	-5.21639	-6.48066	-6.12762	-6.17232	-5.3803	-6.60313	-6.21741	-6.89997	-6.54047	-6.66999	-5.80195	-5.68323	-5.99969	-5.88149	-5.84174	-6.12762	-5.80195	-5.65191	-6.7411	-6.60313	-6.48066	-6.7411	-6.60313	-5.61514	-6.31589	-5.68323	-5.95969	-5.84174	-5.3803	-6.36859	-6.7411	-5.41244	-6.17232	-8.08771	-7.19488	-7.45558	-6.60313	-7.62227	-6.26491	-6.66999	-5.7604	-8.47565	-7.62227	-6.98945	-5.88149	-6.21741	-6.81774	-6.54047	-4.87996	-4.87996	-6.31589	-6.04227	-5.92043	-6.81774	-6.21741	-5.99969	-6.42285	-6.17232	-6.08407	-5.41244	-6.48066	-5.88149	-5.95969	-6.04227	-5.35129	-6.12762	-6.42285	-6.42285	-6.21741	-5.99969	-7.08751	-5.92043	-6.21741	-6.17232	-6.60313	-6.26491	-6.98945	-6.36859	-6.81774	-6.08407	-5.80195	-6.36859	-6.31589	-6.17232	-6.04227	-5.88149	-5.65191	-6.12762	-6.08407	-5.84174	-6.81774	-6.81774	-6.54047	-6.12762	-6.66999	-6.81774	-6.48066	-7.45558	-6.42285	-6.54047	-5.80195	-4.76625	-6.66999	-5.16107
FNDC3B@hsa-miR-186-5p@8mer	FNDC3B	hsa-miR-186-5p	8mer	0.156671	1.10397	-0.643777	1.17237	0.640965	0.53019	0.819471	0.62627	0.535599	0.840328	0.357447	0.480443	-0.146006	0.759043	0.960667	0.88444	0.947228	1.24183	-0.340131	-5.68323	0.540244	1.1078	0.571675	0.699729	0.630985	1.72349	0.898426	0.697172	1.15541	0.321732	0.925971	0.0684984	-0.0161596	0.496226	0.729262	0.254837	1.21654	0.532421	-0.56626	0.310147	0.274082	1.10397	0.978799	0.914412	1.34772	0.521427	1.59609	0.53019	0.871251	0.635841	1.22694	1.15012	0.597513	1.55747	1.56177	0.949194	0.925971	1.07844	0.938944	1.3698	0.756982	1.2718	1.21173	0.201022	0.971676	1.28128	1.60105	1.11189	1.42608	1.27797	0.274082	0.687983	0.592245	0.29011	0.622722	0.949859	1.02543	0.126621	0.742935	-0.63515	0.71201	1.02943	0.492181	0.131034	0.831564	1.10485	0.769316	0.393656	1.15384	-0.579566	1.15384	0.406355	0.384157	1.01149	1.34589	0.872401	0.907708	1.06381	1.07625	1.33173	0.761172	0.781267	1.40141	0.801826	1.19342	1.51841	0.785593	0.952495	0.91139	1.70976	1.65072	0.309727
FNDC3B@hsa-miR-18a-5p@7mer-m8	FNDC3B	hsa-miR-18a-5p	7mer-m8	-4.3579	-3.35222	-2.97341	-2.15059	-4.59924	-2.82202	-5.18863	-3.36086	-4.38915	-6.48066	-4.32542	-4.49126	-4.45657	-4.01964	-3.36899	-3.61323	-3.00475	-2.84938	-4.54526	-5.68323	-3.65527	-4.10189	-4.15909	-4.07451	-5.0531	-2.24209	-4.17326	-4.58162	-3.17676	-4.63987	-5.99969	-4.71664	-3.5525	-4.21579	-4.92447	-5.84174	-3.36899	-3.34429	-3.40408	-2.67496	-2.71579	-4.30895	-3.41282	-5.24874	-3.86204	-4.92447	-2.55189	-4.00644	-4.17326	-5.47442	-4.87996	-3.82636	-2.99444	-2.50223	-2.48059	-3.08929	-4.03377	-2.17393	-5.13441	-4.1177	-5.13441	-2.41194	-4.20177	-4.85625	-4.17326	-4.49126	-4.61785	-2.55397	-2.57212	-5.88149	-5.95969	-5.3803	-4.8312	-4.15909	-4.50849	-4.95209	-5.16107	-4.65852	-4.76625	-5.92043	-4.74024	-4.52515	-5.41244	-6.26491	-4.65852	-4.40656	-4.8312	-4.92447	-4.58162	-6.36859	-3.29624	-4.99991	-4.81065	-4.6763	-4.8312	-4.95209	-4.10189	-2.58061	-4.56202	-4.42311	-5.24874	-5.41244	-3.44791	-3.23316	-5.18863	-2.62788	-4.87996	-3.65527	-3.82636	-2.48059	-2.66066	-2.48815
FNDC3B@hsa-miR-190a-5p@7mer-1a	FNDC3B	hsa-miR-190a-5p	7mer-1a	-5.18863	-7.19488	-5.24874	-4.61785	-5.41244	-6.26491	-6.21741	-6.17232	-5.21639	-6.48066	-6.12762	-6.17232	-5.3803	-6.60313	-6.21741	-6.89997	-6.54047	-6.66999	-5.80195	-5.68323	-5.99969	-5.88149	-5.84174	-6.12762	-5.80195	-5.65191	-6.7411	-6.60313	-6.48066	-6.7411	-6.60313	-5.61514	-6.31589	-5.68323	-5.95969	-5.84174	-5.3803	-6.36859	-6.7411	-5.41244	-6.17232	-8.08771	-7.19488	-7.45558	-6.60313	-7.62227	-6.26491	-6.66999	-5.7604	-8.47565	-7.62227	-6.98945	-5.88149	-6.21741	-6.81774	-6.54047	-4.87996	-4.87996	-6.31589	-6.04227	-5.92043	-6.81774	-6.21741	-5.99969	-6.42285	-6.17232	-6.08407	-5.41244	-6.48066	-5.88149	-5.95969	-6.04227	-5.35129	-6.12762	-6.42285	-6.42285	-6.21741	-5.99969	-7.08751	-5.92043	-6.21741	-6.17232	-6.60313	-6.26491	-6.98945	-6.36859	-6.81774	-6.08407	-5.80195	-6.36859	-6.31589	-6.17232	-6.04227	-5.88149	-5.65191	-6.12762	-6.08407	-5.84174	-6.81774	-6.81774	-6.54047	-6.12762	-6.66999	-6.81774	-6.48066	-7.45558	-6.42285	-6.54047	-5.80195	-4.76625	-6.66999	-5.16107
FNDC3B@hsa-miR-19a-3p@7mer-1a	FNDC3B	hsa-miR-19a-3p	7mer-1a	-2.59414	-3.76967	-2.23408	-2.00083	-2.24209	-2.33119	-5.24874	-3.5525	-2.44814	-2.87696	-4.8312	-4.90247	-2.73276	-4.21579	-3.16976	-3.61323	-4.13114	-2.49035	-3.32761	-3.16346	-3.36899	-3.35222	-4.3579	-3.23316	-2.43765	-1.6293	-3.21928	-4.85625	-4.76625	-4.97545	-3.17676	-3.0828	-3.93957	-2.60853	-4.30895	-4.34105	-2.97341	-3.05828	-2.73922	-3.16976	-2.58497	-3.36086	-3.81476	-5.31605	-2.37366	-4.49126	-2.32441	-2.26141	-2.51251	-3.86204	-4.74024	-2.4983	-2.87696	-2.17896	-3.04146	-3.13143	-1.76633	-2.22361	-3.21928	-3.8031	-4.54526	-1.90999	-3.5629	-4.6763	-4.13114	-3.71295	-3.5525	-2.22245	-2.15972	-3.38674	-4.07451	-4.59924	-3.64449	-5.02631	-4.20177	-4.15909	-4.74024	-4.52515	-4.59924	-3.40408	-4.92447	-4.58162	-4.8312	-2.60616	-5.02631	-4.78963	-4.30895	-3.53175	-3.8385	-5.31605	-2.71579	-4.61785	-4.81065	-4.50849	-4.18775	-4.54526	-2.89336	-2.58061	-4.52515	-4.69807	-5.02631	-4.74024	-3.62341	-3.23316	-3.99138	-2.3889	-5.35129	-2.08551	-4.06168	-2.12729	-2.82596	-2.48815
FNDC3B@hsa-miR-200b-3p@7mer-1a	FNDC3B	hsa-miR-200b-3p	7mer-1a	-3.99138	-5.0796	-2.97341	-2.15059	-4.20177	-4.06168	-5.41244	-4.43876	-3.0828	-5.95969	-6.12762	-5.18863	-5.3803	-5.54485	-5.58079	-5.80195	-2.82202	-2.32714	-3.32761	-3.36086	-3.65527	-4.95209	-4.54526	-4.63987	-4.8312	-2.74823	-5.50715	-6.60313	-5.28334	-5.3803	-5.72304	-4.71664	-5.61514	-3.65527	-3.3189	-4.34105	-3.85027	-4.85625	-4.50849	-3.66634	-3.93957	-4.30895	-5.13441	-5.72304	-4.04882	-5.65191	-2.89336	-3.33658	-3.79184	-3.99138	-4.87996	-4.50849	-4.26294	-3.99138	-4.81065	-6.54047	-2.73276	-3.07708	-5.54485	-4.59924	-4.90247	-3.113	-4.99991	-5.54485	-5.35129	-5.3803	-4.99991	-2.70063	-3.7239	-2.23983	-4.59924	-4.95209	-4.54526	-5.61514	-5.58079	-5.84174	-5.44524	-4.74024	-5.47442	-2.54339	-5.72304	-5.02631	-6.60313	-4.97545	-5.24874	-5.50715	-5.16107	-4.74024	-5.0531	-5.0796	-4.99991	-6.17232	-5.54485	-5.21639	-5.65191	-5.31605	-5.02631	-3.82636	-5.18863	-5.3803	-5.24874	-4.78963	-5.24874	-4.24825	-4.97545	-3.7015	-5.44524	-2.75803	-5.0531	-2.60385	-5.13441	-2.84938
FNDC3B@hsa-miR-200b-3p@7mer-m8	FNDC3B	hsa-miR-200b-3p	7mer-m8	-3.65527	-5.54485	-2.70379	-2.0427	-3.75824	-4.69807	-5.16107	-4.43876	-5.21639	-4.3579	-5.54485	-4.49126	-4.45657	-4.74024	-4.65852	-5.80195	-6.54047	-2.99444	-4.54526	-4.63987	-3.65527	-4.38915	-3.46683	-4.63987	-4.52515	-2.94406	-5.35129	-5.95969	-5.3803	-5.50715	-4.6763	-4.47352	-4.87996	-3.48535	-2.39563	-4.90247	-3.73467	-5.02631	-6.7411	-4.01964	-3.38674	-4.30895	-4.81065	-5.61514	-3.28084	-5.31605	-4.1177	-2.75488	-3.23316	-4.1177	-4.95209	-4.21579	-3.4573	-3.60306	-3.58302	-5.13441	-3.13143	-3.07708	-5.31605	-3.1443	-4.54526	-3.02056	-4.49126	-5.0531	-4.97545	-4.8312	-4.99991	-2.47487	-3.7239	-4.15909	-5.47442	-4.71664	-4.6763	-5.50715	-5.21639	-4.99991	-4.95209	-5.0531	-4.90247	-5.92043	-5.58079	-5.02631	-5.18863	-5.3803	-4.97545	-4.90247	-5.50715	-4.56202	-4.90247	-5.72304	-3.63461	-4.74024	-4.99991	-5.21639	-5.13441	-5.02631	-4.85625	-2.77767	-5.0531	-5.58079	-5.02631	-4.59924	-5.0796	-2.99972	-5.35129	-3.91527	-5.3803	-2.59655	-5.0531	-2.68645	-3.82636	-2.84938
FNDC3B@hsa-miR-206@8mer	FNDC3B	hsa-miR-206	8mer	-5.18863	-7.19488	-5.24874	-4.61785	-5.41244	-6.26491	-5.50715	-6.17232	-2.80335	-6.48066	-6.12762	-6.17232	-5.3803	-6.60313	-6.21741	-6.89997	-6.54047	-6.66999	-5.80195	-5.68323	-5.99969	-5.88149	-5.84174	-6.12762	-5.80195	-5.65191	-5.68323	-6.60313	-6.48066	-6.7411	-6.60313	-5.61514	-6.31589	-5.68323	-5.95969	-5.84174	-5.3803	-5.28334	-6.7411	-5.41244	-6.17232	-8.08771	-5.68323	-5.68323	-4.8312	-7.62227	-6.26491	-6.66999	-5.7604	-6.12762	-7.62227	-6.98945	-5.88149	-6.21741	-5.35129	-5.58079	-4.87996	-4.87996	-6.31589	-5.47442	-5.13441	-6.81774	-5.50715	-5.99969	-6.42285	-6.17232	-6.08407	-5.41244	-4.63987	-5.88149	-5.95969	-6.04227	-4.8312	-6.12762	-6.42285	-5.65191	-5.7604	-5.99969	-7.08751	-5.92043	-5.72304	-6.17232	-5.80195	-6.26491	-6.98945	-5.58079	-5.50715	-6.08407	-5.80195	-6.36859	-6.31589	-4.61785	-6.04227	-5.88149	-5.65191	-6.12762	-6.08407	-3.27246	-5.7604	-6.81774	-5.88149	-6.12762	-5.3803	-4.24825	-6.48066	-5.28334	-6.42285	-6.54047	-5.35129	-4.76625	-6.66999	-5.16107
FNDC3B@hsa-miR-215-5p@7mer-m8	FNDC3B	hsa-miR-215-5p	7mer-m8	-2.13285	-1.67805	-2.97341	-1.14647	-1.74537	-1.67154	-2.99972	-2.06751	-2.44814	-4.15909	-3.78098	-3.40408	-2.94872	-2.07894	-2.01362	-3.30364	-3.28084	-1.30378	-3.32761	-2.38256	-2.30144	-1.94202	-2.85707	-1.61613	-2.19196	-1.03048	-2.27003	-2.50838	-2.25048	-2.96333	-2.92493	-2.92493	-2.19936	-2.5208	-2.67807	-1.55925	-2.07894	-2.09963	-2.55607	-2.88919	-2.64933	-1.26894	-1.74091	-2.41663	-1.97023	-2.36903	-0.76325	-1.77733	-3.42106	-1.84471	-3.2405	-1.32055	-2.669	-2.31364	-2.6809	-1.83046	-2.27513	-1.58491	-3.58302	-2.73631	-4.54526	-0.959746	-1.91759	-4.6763	-2.06656	-3.17676	-1.73396	-1.58041	-1.48491	-1.7245	-4.92447	-3.1443	-3.18981	-2.71007	-2.70379	-3.25562	-2.6809	-4.74024	-4.3579	-5.47442	-4.40656	-3.21928	-3.85027	-4.52515	-3.48535	-1.98523	-2.87696	-4.56202	-2.3645	-5.02631	-2.42875	-2.99444	-4.81065	-2.98951	-2.77767	-4.30895	-2.89336	-1.2512	-2.04449	-2.33969	-4.00644	-2.83728	-1.87589	-2.05212	-3.15068	-1.02961	-2.87277	-1.62751	-2.10784	-1.64427	-2.15365	-1.68006
FNDC3B@hsa-miR-217@8mer	FNDC3B	hsa-miR-217	8mer	-5.18863	-7.19488	-5.24874	-4.61785	-5.41244	-5.21639	-6.21741	-6.17232	-4.38915	-5.50715	-6.12762	-6.17232	-5.3803	-6.60313	-5.16107	-6.89997	-6.54047	-6.66999	-5.80195	-5.68323	-4.54526	-4.95209	-4.85625	-6.12762	-5.80195	-5.65191	-5.68323	-6.60313	-6.48066	-6.7411	-6.60313	-5.61514	-6.31589	-5.68323	-5.95969	-5.84174	-4.59924	-6.36859	-6.7411	-4.50849	-4.50849	-8.08771	-5.7604	-7.45558	-5.21639	-7.62227	-4.38915	-4.97545	-5.7604	-8.47565	-6.12762	-6.98945	-4.63987	-6.21741	-4.43876	-6.54047	-4.87996	-4.87996	-5.7604	-6.04227	-5.92043	-6.81774	-6.21741	-5.99969	-5.65191	-6.17232	-5.0796	-5.41244	-6.48066	-4.74024	-5.95969	-5.3803	-4.8312	-6.12762	-6.42285	-6.42285	-6.21741	-5.99969	-5.65191	-5.92043	-6.21741	-5.16107	-5.80195	-6.26491	-6.98945	-6.36859	-5.50715	-6.08407	-5.80195	-6.36859	-6.31589	-6.17232	-6.04227	-5.02631	-5.13441	-5.61514	-6.08407	-4.14538	-6.81774	-6.81774	-6.54047	-6.12762	-5.3803	-6.81774	-6.48066	-7.45558	-6.42285	-6.54047	-5.80195	-3.48535	-6.66999	-3.30364
FNDC3B@hsa-miR-222-3p@7mer-1a	FNDC3B	hsa-miR-222-3p	7mer-1a	-5.18863	-5.18863	-3.86204	-2.6921	-3.91527	-4.69807	-5.47442	-4.43876	-5.21639	-4.95209	-5.54485	-5.18863	-5.3803	-6.60313	-6.21741	-5.80195	-6.54047	-4.58162	-4.54526	-4.63987	-4.10189	-4.61785	-5.84174	-3.23316	-4.52515	-4.20177	-5.54485	-5.35129	-5.3803	-5.50715	-6.08407	-5.61514	-6.31589	-4.76625	-4.06168	-4.90247	-4.26294	-4.71664	-4.50849	-4.01964	-3.93957	-4.76625	-5.41244	-5.84174	-4.43876	-5.0531	-3.8885	-3.64449	-4.74024	-4.61785	-6.12762	-5.44524	-5.02631	-3.79184	-4.63987	-4.71664	-4.87996	-3.58302	-5.7604	-5.21639	-5.65191	-3.2633	-4.99991	-5.54485	-5.65191	-4.97545	-5.28334	-2.89336	-4.04882	-4.74024	-5.47442	-5.3803	-4.8312	-5.61514	-6.42285	-5.65191	-5.44524	-5.31605	-5.47442	-5.92043	-5.58079	-5.02631	-5.41244	-5.13441	-5.92043	-6.36859	-5.35129	-4.92447	-5.80195	-5.72304	-5.21639	-5.28334	-6.04227	-5.02631	-5.13441	-5.35129	-6.08407	-3.97841	-5.50715	-5.80195	-5.58079	-5.16107	-5.13441	-5.92043	-5.65191	-4.76625	-5.35129	-2.75803	-5.18863	-3.48535	-5.24874	-2.63032
FNDC3B@hsa-miR-25-3p@8mer	FNDC3B	hsa-miR-25-3p	8mer	-5.18863	-5.7604	-3.86204	-4.61785	-5.41244	-4.38915	-6.21741	-6.17232	-5.21639	-6.48066	-6.12762	-6.17232	-4.45657	-6.60313	-5.58079	-6.08407	-5.84174	-5.44524	-5.80195	-5.68323	-5.99969	-5.41244	-5.18863	-6.12762	-5.80195	-3.38674	-6.7411	-6.60313	-6.48066	-6.7411	-5.72304	-5.61514	-5.28334	-4.21579	-4.92447	-5.84174	-5.3803	-6.36859	-6.7411	-4.50849	-3.93957	-8.08771	-7.19488	-6.17232	-5.54485	-5.65191	-4.78963	-4.97545	-5.7604	-6.12762	-6.12762	-5.44524	-5.02631	-6.21741	-6.81774	-4.71664	-4.87996	-3.58302	-6.31589	-5.47442	-5.92043	-3.51317	-6.21741	-5.99969	-6.42285	-6.17232	-5.0796	-5.41244	-6.48066	-5.88149	-5.58079	-6.04227	-5.35129	-5.61514	-5.21639	-5.65191	-5.61514	-5.99969	-7.08751	-5.92043	-5.72304	-6.17232	-5.80195	-5.13441	-5.54485	-6.36859	-5.24874	-6.08407	-5.80195	-6.36859	-6.31589	-5.28334	-5.54485	-5.21639	-5.65191	-6.12762	-6.08407	-4.49126	-5.7604	-6.81774	-6.54047	-5.41244	-5.3803	-6.81774	-6.48066	-7.45558	-5.44524	-3.65527	-5.35129	-3.90269	-6.66999	-5.16107
FNDC3B@hsa-miR-30b-5p@7mer-1a	FNDC3B	hsa-miR-30b-5p	7mer-1a	-5.18863	-7.19488	-5.24874	-4.61785	-5.41244	-6.26491	-6.21741	-6.17232	-5.21639	-6.48066	-6.12762	-6.17232	-5.3803	-6.60313	-6.21741	-6.89997	-6.54047	-6.66999	-5.80195	-5.68323	-5.99969	-5.88149	-5.84174	-6.12762	-5.80195	-5.65191	-6.7411	-6.60313	-6.48066	-6.7411	-6.60313	-5.61514	-6.31589	-5.68323	-5.95969	-5.84174	-5.3803	-6.36859	-6.7411	-5.41244	-6.17232	-8.08771	-7.19488	-7.45558	-6.60313	-7.62227	-6.26491	-6.66999	-5.7604	-8.47565	-7.62227	-6.98945	-5.88149	-6.21741	-6.81774	-6.54047	-4.87996	-4.87996	-6.31589	-6.04227	-5.92043	-6.81774	-6.21741	-5.99969	-6.42285	-6.17232	-6.08407	-5.41244	-6.48066	-5.88149	-5.95969	-6.04227	-5.35129	-6.12762	-6.42285	-6.42285	-6.21741	-5.99969	-7.08751	-5.92043	-6.21741	-6.17232	-6.60313	-6.26491	-6.98945	-6.36859	-6.81774	-6.08407	-5.80195	-6.36859	-6.31589	-6.17232	-6.04227	-5.88149	-5.65191	-6.12762	-6.08407	-5.84174	-6.81774	-6.81774	-6.54047	-6.12762	-6.66999	-6.81774	-6.48066	-7.45558	-6.42285	-6.54047	-5.80195	-4.76625	-6.66999	-5.16107
FNDC3B@hsa-miR-32-5p@7mer-m8	FNDC3B	hsa-miR-32-5p	7mer-m8	-5.18863	-5.7604	-3.2633	-3.33658	-3.42997	-3.27246	-5.50715	-6.17232	-4.38915	-5.95969	-5.54485	-6.17232	-4.45657	-5.54485	-5.58079	-6.08407	-5.84174	-2.84938	-3.67705	-5.68323	-3.82636	-4.76625	-4.3579	-6.12762	-5.80195	-2.53922	-5.0796	-6.60313	-5.3803	-5.3803	-5.24874	-5.61514	-4.54526	-4.21579	-2.67807	-5.84174	-3.85027	-4.85625	-6.7411	-3.36899	-3.93957	-5.24874	-4.6763	-5.61514	-3.92749	-5.21639	-3.46683	-3.33658	-3.96626	-5.16107	-5.7604	-5.44524	-5.02631	-3.33658	-5.35129	-4.24825	-4.03377	-2.73276	-5.3803	-4.42311	-5.35129	-3.51317	-5.21639	-5.99969	-5.65191	-5.3803	-4.54526	-3.04735	-3.4761	-5.88149	-5.47442	-5.3803	-4.8312	-5.13441	-4.71664	-5.58079	-5.44524	-5.99969	-5.65191	-5.13441	-5.58079	-6.17232	-5.80195	-5.13441	-5.3803	-5.50715	-4.99991	-5.35129	-4.95209	-6.36859	-3.35222	-4.49126	-5.54485	-5.21639	-5.65191	-5.35129	-4.59924	-2.3162	-5.0531	-4.76625	-5.0796	-5.16107	-4.97545	-2.52869	-5.35129	-4.23322	-5.35129	-2.59655	-4.85625	-2.68645	-6.66999	-5.16107
FNDC3B@hsa-miR-330-3p@8mer	FNDC3B	hsa-miR-330-3p	8mer	-5.18863	-7.19488	-5.24874	-4.61785	-5.41244	-6.26491	-6.21741	-6.17232	-5.21639	-6.48066	-6.12762	-6.17232	-5.3803	-6.60313	-5.58079	-6.89997	-5.84174	-6.66999	-5.80195	-5.68323	-5.99969	-5.88149	-5.84174	-6.12762	-5.80195	-5.65191	-6.7411	-6.60313	-6.48066	-5.68323	-6.60313	-5.61514	-6.31589	-5.68323	-5.95969	-5.84174	-5.3803	-6.36859	-5.16107	-5.41244	-6.17232	-8.08771	-7.19488	-7.45558	-6.60313	-7.62227	-4.78963	-6.66999	-5.7604	-8.47565	-6.36859	-6.98945	-5.88149	-4.71664	-6.81774	-6.54047	-4.03377	-4.87996	-6.31589	-6.04227	-5.92043	-3.93957	-6.21741	-5.99969	-6.42285	-6.17232	-6.08407	-5.41244	-6.48066	-4.74024	-5.95969	-6.04227	-5.35129	-6.12762	-6.42285	-6.42285	-6.21741	-5.99969	-7.08751	-5.92043	-6.21741	-6.17232	-6.60313	-6.26491	-5.92043	-6.36859	-5.50715	-5.35129	-5.80195	-6.36859	-6.31589	-6.17232	-6.04227	-5.88149	-5.65191	-6.12762	-6.08407	-5.84174	-6.81774	-6.81774	-6.54047	-6.12762	-6.66999	-6.81774	-6.48066	-7.45558	-6.42285	-6.54047	-5.80195	-4.76625	-6.66999	-5.16107
FNDC3B@hsa-miR-34c-5p@7mer-1a	FNDC3B	hsa-miR-34c-5p	7mer-1a	-1.35154	-0.169846	-1.22174	-0.248269	-1.11782	-0.325114	-0.195027	-0.516171	-1.27802	0.244739	-0.801768	-0.813569	-0.993516	-0.0987187	-0.583011	-0.0716074	-0.259395	0.0725868	-1.28016	-0.791764	-0.470898	-0.246406	-0.0927266	-0.507229	-0.379205	0.686889	-0.279732	-0.465322	-0.31185	-1.06888	0.210515	-0.303228	-1.08613	-0.489227	-1.12869	-1.3099	-0.143449	-0.480176	-1.71189	-0.560175	-0.859037	-0.422178	-0.374997	-0.906888	-0.138363	-0.737192	0.123283	-0.575343	0.119906	-1.11967	-0.495638	0.122545	-0.369261	0.639462	0.168189	-0.398714	0.238153	0.263605	0.0328864	0.0905629	0.150291	0.292934	0.32668	-1.19548	0.0343921	-0.240007	0.320486	-0.0957355	0.512446	-0.654334	-0.383725	-0.340423	-0.899081	-1.44611	-0.876477	-0.362674	-0.309078	-0.775453	-0.851476	-1.29014	-0.497916	-0.537205	-0.575343	-0.523128	-0.103852	-0.677287	-0.571344	-0.22535	-0.302593	-1.41136	-0.426646	-0.845295	-0.885365	-0.683413	-0.263826	-0.324497	-0.0268023	-0.236528	-0.582453	-0.261221	-0.681486	-0.0923996	-0.247336	-1.37328	0.0640688	0.289697	-0.663158	-0.134296	-0.169846	0.691042	0.428513	-0.414184
FNDC3B@hsa-miR-365a-3p@7mer-m8	FNDC3B	hsa-miR-365a-3p	7mer-m8	-5.18863	-5.7604	-5.24874	-4.61785	-5.41244	-5.21639	-5.72304	-6.17232	-5.21639	-5.95969	-5.54485	-6.17232	-5.3803	-6.60313	-6.21741	-6.08407	-5.0531	-5.44524	-5.80195	-5.68323	-5.99969	-5.88149	-5.84174	-6.12762	-5.80195	-5.65191	-5.68323	-6.60313	-6.48066	-6.7411	-6.60313	-5.61514	-5.61514	-5.68323	-4.92447	-5.84174	-5.3803	-6.36859	-6.7411	-5.41244	-6.17232	-8.08771	-5.68323	-5.88149	-5.54485	-5.92043	-6.26491	-6.66999	-5.7604	-8.47565	-6.12762	-6.98945	-5.02631	-4.71664	-6.81774	-6.54047	-4.87996	-4.87996	-6.31589	-6.04227	-5.92043	-3.93957	-5.61514	-5.99969	-6.42285	-5.61514	-6.08407	-3.8385	-6.48066	-5.88149	-5.95969	-6.04227	-4.8312	-6.12762	-6.42285	-5.84174	-6.21741	-5.99969	-5.65191	-5.92043	-5.72304	-6.17232	-6.60313	-5.3803	-6.98945	-5.50715	-6.81774	-5.35129	-5.80195	-5.72304	-6.31589	-6.17232	-6.04227	-5.88149	-5.65191	-6.12762	-5.41244	-5.84174	-5.50715	-6.81774	-5.88149	-5.41244	-5.50715	-6.81774	-6.48066	-5.65191	-6.42285	-3.05276	-5.80195	-4.76625	-6.66999	-5.16107
FNDC3B@hsa-miR-374c-5p@8mer	FNDC3B	hsa-miR-374c-5p	8mer	-3.99138	-5.0796	-3.86204	-2.343	-3.91527	-3.44791	-5.41244	-3.36086	-4.01964	-3.91527	-5.44524	-5.58079	-5.3803	-5.54485	-5.58079	-5.80195	-6.54047	-4.15909	-5.80195	-5.68323	-3.82636	-4.38915	-4.85625	-5.10866	-5.0531	-2.62044	-5.41244	-5.95969	-5.28334	-5.68323	-5.72304	-4.90247	-5.61514	-3.48535	-4.92447	-4.34105	-3.99138	-5.28334	-6.7411	-4.01964	-3.38674	-4.76625	-4.08911	-5.84174	-4.15909	-5.21639	-3.8885	-4.42311	-3.96626	-4.45657	-5.10866	-3.99138	-4.63987	-4.71664	-4.17326	-4.10189	-2.73276	-2.94872	-5.54485	-4.74024	-5.35129	-3.93957	-4.99991	-5.54485	-5.35129	-4.63987	-5.50715	-2.70063	-4.63987	-4.34105	-5.24874	-6.04227	-5.35129	-5.61514	-4.95209	-5.58079	-5.21639	-5.99969	-5.3803	-5.13441	-5.58079	-5.02631	-5.61514	-6.26491	-5.24874	-4.90247	-5.24874	-5.35129	-5.54485	-5.72304	-4.99991	-6.17232	-4.50849	-5.88149	-5.13441	-5.35129	-4.3579	-3.97841	-5.0531	-5.3803	-5.44524	-5.41244	-5.24874	-4.24825	-5.18863	-4.47352	-5.65191	-6.54047	-5.35129	-3.19837	-6.66999	-3.30364
FNDC3B@hsa-miR-424-5p@8mer	FNDC3B	hsa-miR-424-5p	8mer	-5.18863	-7.19488	-5.24874	-4.61785	-5.41244	-6.26491	-6.21741	-6.17232	-5.21639	-6.48066	-6.12762	-6.17232	-5.3803	-6.60313	-6.21741	-6.89997	-6.54047	-6.66999	-5.80195	-5.68323	-5.99969	-5.88149	-5.84174	-6.12762	-5.80195	-5.65191	-6.7411	-6.60313	-6.48066	-6.7411	-6.60313	-5.61514	-6.31589	-5.68323	-5.95969	-5.84174	-5.3803	-6.36859	-6.7411	-5.41244	-6.17232	-8.08771	-7.19488	-7.45558	-6.60313	-7.62227	-6.26491	-6.66999	-5.7604	-8.47565	-7.62227	-6.98945	-5.88149	-6.21741	-6.81774	-6.54047	-4.87996	-4.87996	-6.31589	-6.04227	-5.92043	-6.81774	-6.21741	-5.99969	-6.42285	-6.17232	-6.08407	-5.41244	-6.48066	-5.88149	-5.95969	-6.04227	-5.35129	-6.12762	-6.42285	-6.42285	-6.21741	-5.99969	-7.08751	-5.92043	-6.21741	-6.17232	-6.60313	-6.26491	-6.98945	-6.36859	-6.81774	-6.08407	-5.80195	-6.36859	-6.31589	-6.17232	-6.04227	-5.88149	-5.65191	-6.12762	-6.08407	-5.84174	-6.81774	-6.81774	-6.54047	-6.12762	-6.66999	-6.81774	-6.48066	-7.45558	-6.42285	-6.54047	-5.80195	-4.76625	-6.66999	-5.16107
FNDC3B@hsa-miR-519d-3p@8mer	FNDC3B	hsa-miR-519d-3p	8mer	-5.18863	-7.19488	-5.24874	-4.61785	-5.41244	-6.26491	-6.21741	-4.78963	-5.21639	-5.95969	-6.12762	-6.17232	-5.3803	-6.60313	-6.21741	-6.89997	-6.54047	-6.66999	-5.80195	-5.68323	-5.99969	-5.88149	-5.84174	-6.12762	-5.80195	-5.65191	-6.7411	-6.60313	-6.48066	-6.7411	-6.60313	-5.61514	-6.31589	-5.68323	-5.95969	-5.84174	-5.3803	-5.02631	-6.7411	-5.41244	-6.17232	-8.08771	-7.19488	-7.45558	-5.54485	-7.62227	-4.38915	-6.66999	-5.7604	-8.47565	-7.62227	-6.98945	-5.88149	-6.21741	-5.35129	-6.54047	-4.87996	-4.87996	-5.7604	-6.04227	-5.92043	-6.81774	-6.21741	-5.99969	-6.42285	-5.61514	-6.08407	-5.41244	-4.63987	-5.88149	-5.95969	-6.04227	-5.35129	-6.12762	-6.42285	-6.42285	-6.21741	-5.31605	-7.08751	-5.92043	-6.21741	-6.17232	-6.60313	-6.26491	-6.98945	-6.36859	-6.81774	-6.08407	-5.80195	-6.36859	-6.31589	-6.17232	-6.04227	-5.88149	-5.65191	-6.12762	-6.08407	-5.84174	-6.81774	-5.58079	-6.54047	-6.12762	-6.66999	-6.81774	-6.48066	-7.45558	-6.42285	-3.65527	-5.80195	-4.76625	-6.66999	-5.16107
FNDC3B@hsa-miR-543@8mer	FNDC3B	hsa-miR-543	8mer	-0.673719	-0.789787	-1.14647	0.338717	-0.735003	-0.6845	-0.573039	-0.388243	-0.572437	0.545741	-0.981126	-0.574476	-1.15614	-0.479616	-0.845603	-0.143131	-0.635433	0.0445862	-1.45679	-0.465322	-0.789787	-0.0862295	-0.0595405	-1.0354	-0.743432	0.446314	-0.299766	-0.561016	-0.678104	-0.632268	-0.01852	-0.0209456	-1.68006	-0.577613	-0.48422	-1.50832	-0.277341	-0.786263	-1.35888	-0.646112	-1.10189	-8.08771	-0.17571	-7.45558	-6.60313	-0.941759	0.210111	-0.946178	-0.0198975	-1.10284	-0.311247	-0.656129	-0.401131	0.549457	0.205383	-0.295401	0.485308	0.479	-0.293224	0.580876	0.394071	0.284103	-0.0126733	-0.683676	-0.140038	0.309727	0.0773657	0.0357432	0.32131	-0.103852	0.413323	-0.109337	-0.355982	-0.611079	-0.628035	-0.143449	0.273684	-0.577328	-0.925095	-1.19149	-0.569639	-0.464718	-0.349333	-0.168851	-0.247012	-0.479036	-0.421882	-0.432808	-0.111631	3.50093	-0.0293121	-1.18925	-0.607436	-0.207056	0.0744247	-0.238753	-0.32418	-0.387345	-0.345072	-0.0953763	-0.450652	-0.135365	0.280575	-1.68629	0.10233	0.300561	-0.518498	0.271695	-0.153107	0.59037	0.66741	-0.414184
FNDC3B@hsa-miR-9-5p@7mer-m8	FNDC3B	hsa-miR-9-5p	7mer-m8	-3.65527	-4.95209	-3.86204	-3.33658	-4.20177	-4.06168	-5.47442	-4.43876	-4.01964	-5.95969	-5.54485	-5.0531	-5.3803	-5.31605	-4.76625	-5.10866	-4.13114	-3.62341	-5.80195	-3.16346	-4.54526	-5.41244	-4.85625	-4.07451	-5.0531	-2.47865	-5.54485	-5.72304	-5.28334	-5.50715	-6.60313	-4.17326	-5.28334	-4.76625	-5.95969	-5.84174	-4.26294	-4.26294	-4.00644	-4.50849	-3.58302	-5.24874	-5.13441	-5.88149	-4.49126	-5.44524	-6.26491	-3.33658	-4.17326	-5.47442	-5.10866	-4.50849	-4.26294	-3.99138	-4.03377	-4.43876	-3.13143	-2.94872	-5.7604	-5.21639	-5.92043	-3.2633	-4.81065	-5.99969	-5.10866	-5.61514	-5.0796	-3.04735	-3.4761	-4.74024	-5.58079	-4.95209	-4.8312	-5.61514	-5.21639	-5.44524	-6.21741	-5.31605	-5.3803	-4.30895	-5.50715	-5.35129	-4.99991	-6.26491	-5.24874	-5.0796	-5.24874	-6.08407	-5.0531	-5.72304	-5.58079	-5.28334	-4.50849	-5.88149	-5.13441	-5.61514	-5.41244	-3.82636	-5.24874	-5.80195	-5.7604	-4.95209	-5.3803	-3.11895	-5.65191	-3.91527	-5.44524	-3.65527	-4.85625	-2.68645	-5.47442	-2.84938
FNDC4@hsa-miR-128-3p@8mer	FNDC4	hsa-miR-128-3p	8mer	-6.81774	-8.50712	-6.12762	-8.63235	-8.6616	-8.47558	-7.08751	-8.58142	-8.78423	-8.47709	-8.83855	-8.46806	-7.31638	-7.62227	-8.08771	-8.53714	-8.81865	-7.82491	-8.8736	-7.62227	-8.92744	-8.51657	-8.73335	-8.66627	-8.53356	-8.85724	-8.46432	-8.76766	-8.50731	-8.08771	-8.67735	-8.73383	-8.52985	-8.53476	-8.81827	-6.89997	-8.76798	-8.78933	-7.19488	-7.31638	-7.45558	-5.54485	-6.12762	-6.42285	-7.62227	-6.21741	-8.08771	-8.57348	-8.56354	-6.36859	-6.42285	-5.7604	-8.46562	-7.82491	-7.08751	-8.55774	-8.08771	-4.1177	-7.82491	-8.52383	-8.58683	-3.75824	-8.5326	-8.59456	-8.08771	-5.50715	-8.08771	-7.82491	-8.61763	-6.42285	-8.61747	-8.47949	-8.61966	-8.60446	-8.63328	-6.98945	-8.47631	-8.55458	-5.84174	-9.13328	-8.49126	-8.5096	-7.31638	-7.45558	-5.92043	-7.19488	-5.84174	-8.61851	-6.89997	-8.7349	-7.08751	-8.66791	-8.65081	-6.48066	-8.46354	-8.48852	-8.56589	-8.08771	-5.95969	-6.04227	-8.08771	-8.56906	-6.48066	-6.12762	-8.55902	-6.08407	-8.47679	-7.45558	-8.08771	-7.62227	-8.51042	-7.82491
FNDC4@hsa-miR-27a-3p@7mer-m8	FNDC4	hsa-miR-27a-3p	7mer-m8	-6.81774	-8.50712	-6.12762	-8.63235	-8.6616	-8.47558	-7.08751	-8.58142	-8.78423	-8.47709	-8.83855	-8.46806	-7.31638	-7.62227	-8.08771	-6.08407	-8.81865	-5.61514	-6.26491	-7.62227	-8.92744	-5.54485	-5.7604	-8.66627	-8.53356	-8.85724	-8.46432	-8.76766	-8.50731	-8.08771	-8.67735	-8.73383	-8.52985	-8.53476	-8.81827	-6.89997	-8.76798	-8.78933	-1.60394	-7.31638	-7.45558	-5.54485	-6.12762	-6.42285	-5.80195	-6.21741	-8.08771	-8.57348	-8.56354	-6.36859	-6.12762	-5.7604	-8.46562	-7.82491	-4.95209	-8.55774	-8.08771	-3.79184	-5.92043	-8.52383	-5.72304	-3.36899	-5.61514	-5.7604	-8.08771	-5.50715	-8.08771	-4.04882	-3.22635	-6.42285	-8.61747	-5.35129	-4.76625	-5.7604	-8.63328	-6.98945	-8.47631	-8.55458	-5.54485	-9.13328	-8.49126	-5.24874	-7.31638	-7.45558	-5.65191	-7.19488	-5.84174	-8.61851	-6.89997	-6.31589	-7.08751	-5.31605	-8.65081	-3.37768	-5.41244	-8.48852	-5.16107	-4.49126	-5.58079	-6.04227	-8.08771	-8.56906	-6.48066	-6.12762	-8.55902	-6.08407	-5.84174	-7.45558	-8.08771	-3.7015	-8.51042	-7.82491
FNDC4@hsa-miR-301a-3p@7mer-1a	FNDC4	hsa-miR-301a-3p	7mer-1a	-4.6763	-8.50712	-6.12762	-8.63235	-8.6616	-8.47558	-7.08751	-8.58142	-6.04227	-8.47709	-8.83855	-8.46806	-7.31638	-7.62227	-8.08771	-8.53714	-8.81865	-7.82491	-8.8736	-7.62227	-6.12762	-5.54485	-8.73335	-5.41244	-8.53356	-5.80195	-8.46432	-8.76766	-8.50731	-8.08771	-8.67735	-8.73383	-8.52985	-8.53476	-8.81827	-6.89997	-8.76798	-8.78933	-7.19488	-7.31638	-7.45558	-5.54485	-6.12762	-5.92043	-7.62227	-6.21741	-8.08771	-8.57348	-8.56354	-6.36859	-6.42285	-5.7604	-8.46562	-7.82491	-7.08751	-8.55774	-8.08771	-8.53982	-7.82491	-5.61514	-8.58683	-4.99991	-8.5326	-8.59456	-8.08771	-5.84174	-8.08771	-7.82491	-4.90247	-6.42285	-8.61747	-8.47949	-8.61966	-5.7604	-8.63328	-6.98945	-8.47631	-8.55458	-5.84174	-9.13328	-5.84174	-8.5096	-7.31638	-7.45558	-6.98945	-7.19488	-5.84174	-5.7604	-6.89997	-6.31589	-5.61514	-8.66791	-8.65081	-6.48066	-8.46354	-8.48852	-8.56589	-8.08771	-5.95969	-5.61514	-8.08771	-8.56906	-6.48066	-6.12762	-8.55902	-5.47442	-5.84174	-3.7239	-8.08771	-7.62227	-8.51042	-7.82491
FNDC4@hsa-miR-331-3p@8mer	FNDC4	hsa-miR-331-3p	8mer	-3.99138	-4.47352	-4.15909	-2.49416	-4.40656	-5.50715	-5.35129	-5.47442	-4.18775	-4.97545	-5.72304	-5.50715	-7.31638	-5.3803	-5.21639	-6.04227	-5.88149	-4.26294	-4.54526	-4.69807	-4.61785	-4.56202	-5.35129	-5.41244	-5.28334	-3.73467	-5.50715	-5.72304	-5.47442	-5.0531	-5.88149	-5.3803	-5.54485	-3.8385	-5.21639	-6.89997	-4.14538	-4.95209	-4.58162	-7.31638	-4.15909	-3.7015	-5.3803	-5.68323	-4.52515	-5.31605	-4.40656	-5.21639	-4.61785	-5.54485	-5.65191	-4.2776	-4.45657	-3.99138	-4.26294	-4.71664	-2.4567	-2.28739	-5.3803	-4.45657	-5.31605	-2.6809	-5.31605	-5.31605	-4.24825	-4.81065	-4.95209	-2.51684	-2.96333	-6.42285	-5.24874	-4.71664	-3.46683	-5.28334	-4.74024	-5.35129	-5.21639	-5.24874	-4.97545	-4.99991	-5.58079	-5.13441	-5.47442	-5.35129	-5.54485	-5.13441	-4.63987	-5.02631	-4.92447	-5.50715	-5.35129	-5.3803	-5.41244	-4.85625	-4.69807	-5.31605	-4.2776	-2.86887	-5.0531	-4.87996	-5.10866	-5.02631	-4.85625	-4.95209	-5.02631	-3.91527	-5.02631	-1.9978	-5.10866	-2.27513	-4.1177	-7.82491
FNDC4@hsa-miR-7-5p@8mer	FNDC4	hsa-miR-7-5p	8mer	-6.81774	-8.50712	-4.15909	-8.63235	-8.6616	-8.47558	-5.92043	-8.58142	-8.78423	-6.31589	-8.83855	-8.46806	-7.31638	-7.62227	-5.72304	-8.53714	-8.81865	-7.82491	-8.8736	-7.62227	-8.92744	-5.54485	-5.7604	-8.66627	-8.53356	-8.85724	-8.46432	-8.76766	-8.50731	-8.08771	-6.21741	-8.73383	-8.52985	-8.53476	-8.81827	-6.89997	-8.76798	-8.78933	-7.19488	-7.31638	-7.45558	-5.54485	-6.12762	-5.84174	-7.62227	-5.68323	-8.08771	-8.57348	-8.56354	-6.36859	-6.42285	-5.16107	-8.46562	-7.82491	-7.08751	-8.55774	-8.08771	-3.64449	-5.92043	-5.44524	-5.72304	-4.99991	-8.5326	-8.59456	-8.08771	-5.84174	-8.08771	-7.82491	-8.61763	-6.42285	-8.61747	-8.47949	-8.61966	-8.60446	-8.63328	-6.98945	-5.92043	-5.54485	-5.84174	-9.13328	-8.49126	-8.5096	-5.88149	-7.45558	-6.98945	-7.19488	-5.24874	-8.61851	-6.89997	-8.7349	-5.61514	-8.66791	-8.65081	-6.48066	-5.41244	-8.48852	-8.56589	-8.08771	-5.58079	-6.04227	-6.08407	-8.56906	-5.44524	-5.44524	-8.55902	-6.08407	-5.84174	-7.45558	-8.08771	-3.39517	-5.80195	-7.82491
FNDC5@hsa-miR-129-2-3p@7mer-m8	FNDC5	hsa-miR-129-2-3p	7mer-m8	-6.98945	-6.98945	-6.48066	-5.95969	-4.78963	-8.47919	-8.4825	-7.45558	-7.62227	-7.82491	-8.08771	-7.31638	-7.08751	-6.7411	-5.61514	-7.19488	-6.98945	-6.17232	-7.45558	-7.31638	-7.19488	-8.08771	-8.08771	-7.82491	-8.08771	-7.45558	-7.82491	-7.82491	-7.45558	-7.62227	-8.48054	-7.62227	-7.62227	-6.7411	-7.45558	-6.48066	-7.31638	-5.68323	-7.45558	-6.7411	-5.41244	-5.61514	-6.17232	-6.54047	-6.7411	-6.60313	-6.81774	-6.60313	-6.7411	-6.48066	-6.26491	-5.7604	-7.08751	-7.08751	-6.89997	-8.50858	-7.08751	-6.36859	-7.62227	-7.08751	-5.65191	-4.6763	-5.80195	-8.4938	-6.98945	-8.08771	-5.68323	-6.08407	-4.6763	-7.08751	-7.82491	-7.82491	-7.19488	-8.46704	-8.4706	-8.48667	-7.82491	-8.48043	-5.95969	-8.46887	-8.51319	-6.81774	-7.82491	-8.08771	-6.98945	-7.82491	-5.47442	-8.46974	-7.82491	-7.82491	-7.62227	-8.08771	-7.62227	-6.66999	-7.19488	-8.47833	-7.19488	-6.42285	-5.68323	-6.04227	-7.08751	-7.45558	-6.12762	-6.12762	-8.49163	-5.88149	-7.19488	-5.61514	-7.45558	-6.7411	-8.08771	-2.60147
FNDC5@hsa-miR-129-5p@8mer	FNDC5	hsa-miR-129-5p	8mer	-6.98945	-6.98945	-6.48066	-5.95969	-7.45558	-8.47919	-8.4825	-7.45558	-7.62227	-7.82491	-8.08771	-7.31638	-7.08751	-6.7411	-6.98945	-7.19488	-6.98945	-6.17232	-7.45558	-7.31638	-7.19488	-8.08771	-8.08771	-7.82491	-8.08771	-7.45558	-7.82491	-7.82491	-7.45558	-7.62227	-8.48054	-7.62227	-7.62227	-6.7411	-7.45558	-6.48066	-4.85625	-7.82491	-7.45558	-6.7411	-5.41244	-5.61514	-6.17232	-6.54047	-6.7411	-6.60313	-6.81774	-6.60313	-6.7411	-6.48066	-6.60313	-5.7604	-7.08751	-7.08751	-6.89997	-8.50858	-7.08751	-6.36859	-7.62227	-7.08751	-7.82491	-4.6763	-5.80195	-8.4938	-6.98945	-8.08771	-7.45558	-6.08407	-6.54047	-7.08751	-7.82491	-7.82491	-7.19488	-8.46704	-8.4706	-8.48667	-7.82491	-8.48043	-5.95969	-8.46887	-8.51319	-6.81774	-7.82491	-8.08771	-6.98945	-7.82491	-6.08407	-8.46974	-7.82491	-7.82491	-7.62227	-8.08771	-7.62227	-6.66999	-7.19488	-8.47833	-7.19488	-6.42285	-6.48066	-6.04227	-7.08751	-7.45558	-6.12762	-6.12762	-8.49163	-5.88149	-7.19488	-5.61514	-7.45558	-6.7411	-8.08771	-2.2801
FNDC5@hsa-miR-135a-5p@7mer-m8	FNDC5	hsa-miR-135a-5p	7mer-m8	-6.98945	-6.98945	-6.48066	-5.95969	-7.45558	-8.47919	-8.4825	-7.45558	-7.62227	-7.82491	-8.08771	-7.31638	-7.08751	-6.7411	-6.98945	-7.19488	-6.98945	-6.17232	-7.45558	-7.31638	-7.19488	-8.08771	-8.08771	-7.82491	-8.08771	-7.45558	-7.82491	-7.82491	-7.45558	-7.62227	-8.48054	-7.62227	-7.62227	-6.7411	-7.45558	-6.48066	-7.31638	-7.82491	-7.45558	-6.7411	-5.41244	-4.95209	-6.17232	-6.54047	-6.7411	-6.60313	-6.81774	-6.60313	-6.7411	-6.48066	-6.60313	-5.7604	-7.08751	-7.08751	-6.89997	-8.50858	-7.08751	-6.36859	-7.62227	-7.08751	-7.82491	-4.6763	-8.47286	-8.4938	-6.98945	-8.08771	-7.45558	-6.08407	-6.54047	-7.08751	-7.82491	-7.82491	-7.19488	-8.46704	-8.4706	-8.48667	-7.82491	-8.48043	-5.95969	-8.46887	-8.51319	-6.81774	-7.82491	-8.08771	-6.98945	-7.82491	-6.08407	-8.46974	-7.82491	-7.82491	-7.62227	-8.08771	-7.62227	-6.66999	-7.19488	-8.47833	-7.19488	-6.42285	-6.48066	-6.04227	-7.08751	-7.45558	-6.12762	-6.12762	-8.49163	-5.88149	-7.19488	-5.61514	-7.45558	-6.7411	-8.08771	-4.47352
FNDC5@hsa-miR-137@8mer	FNDC5	hsa-miR-137	8mer	-6.98945	-6.98945	-6.48066	-5.95969	-7.45558	-8.47919	-8.4825	-7.45558	-7.62227	-7.82491	-8.08771	-7.31638	-7.08751	-6.7411	-6.98945	-7.19488	-6.98945	-6.17232	-7.45558	-7.31638	-7.19488	-8.08771	-8.08771	-7.82491	-8.08771	-7.45558	-7.82491	-7.82491	-7.45558	-7.62227	-8.48054	-7.62227	-7.62227	-6.7411	-7.45558	-6.48066	-7.31638	-7.82491	-7.45558	-6.7411	-5.41244	-5.61514	-6.17232	-6.54047	-6.7411	-6.60313	-6.81774	-6.60313	-6.7411	-6.48066	-6.60313	-5.7604	-7.08751	-7.08751	-6.89997	-8.50858	-7.08751	-6.36859	-7.62227	-7.08751	-7.82491	-4.6763	-8.47286	-8.4938	-6.98945	-8.08771	-7.45558	-6.08407	-6.54047	-7.08751	-7.82491	-7.82491	-7.19488	-8.46704	-8.4706	-8.48667	-7.82491	-8.48043	-5.95969	-8.46887	-8.51319	-6.81774	-7.82491	-8.08771	-6.98945	-7.82491	-6.08407	-8.46974	-7.82491	-7.82491	-7.62227	-8.08771	-7.62227	-6.66999	-7.19488	-8.47833	-7.19488	-6.42285	-6.48066	-6.04227	-7.08751	-7.45558	-6.12762	-6.12762	-8.49163	-5.88149	-7.19488	-5.61514	-7.45558	-6.7411	-8.08771	-4.47352
FNDC5@hsa-miR-140-5p@7mer-m8	FNDC5	hsa-miR-140-5p	7mer-m8	-6.98945	-6.98945	-6.48066	-5.95969	-4.78963	-8.47919	-8.4825	-7.45558	-7.62227	-7.82491	-5.47442	-7.31638	-7.08751	-6.7411	-5.61514	-7.19488	-6.98945	-6.17232	-5.16107	-7.31638	-7.19488	-8.08771	-5.58079	-7.82491	-8.08771	-7.45558	-7.82491	-7.82491	-7.45558	-7.62227	-8.48054	-7.62227	-7.62227	-5.10866	-7.45558	-6.48066	-7.31638	-5.68323	-7.45558	-6.7411	-5.41244	-5.61514	-6.17232	-5.95969	-6.7411	-6.60313	-6.81774	-6.60313	-6.7411	-6.48066	-6.60313	-5.7604	-7.08751	-4.87996	-6.89997	-8.50858	-7.08751	-6.36859	-7.62227	-5.41244	-7.82491	-3.34429	-8.47286	-8.4938	-6.98945	-8.08771	-5.68323	-6.08407	-6.54047	-7.08751	-7.82491	-5.35129	-7.19488	-8.46704	-8.4706	-8.48667	-7.82491	-8.48043	-5.58079	-8.46887	-8.51319	-6.81774	-7.82491	-8.08771	-6.98945	-7.82491	-6.08407	-8.46974	-7.82491	-7.82491	-7.62227	-5.44524	-7.62227	-6.66999	-7.19488	-8.47833	-7.19488	-6.42285	-6.48066	-6.04227	-7.08751	-7.45558	-6.12762	-6.12762	-8.49163	-5.44524	-5.50715	-5.61514	-7.45558	-4.10189	-8.08771	-1.53053
FNDC5@hsa-miR-143-3p@7mer-1a	FNDC5	hsa-miR-143-3p	7mer-1a	-6.98945	-6.98945	-6.48066	-5.95969	-7.45558	-8.47919	-8.4825	-7.45558	-7.62227	-7.82491	-8.08771	-7.31638	-7.08751	-6.7411	-5.61514	-7.19488	-6.98945	-5.3803	-7.45558	-7.31638	-7.19488	-8.08771	-8.08771	-7.82491	-8.08771	-4.50849	-7.82491	-7.82491	-7.45558	-7.62227	-8.48054	-5.0796	-7.62227	-6.7411	-7.45558	-6.48066	-7.31638	-5.68323	-7.45558	-6.7411	-5.41244	-5.61514	-6.17232	-5.95969	-6.7411	-6.60313	-6.81774	-6.60313	-6.7411	-6.48066	-6.60313	-5.7604	-7.08751	-7.08751	-6.89997	-8.50858	-7.08751	-4.10189	-7.62227	-7.08751	-7.82491	-4.6763	-8.47286	-8.4938	-6.98945	-8.08771	-7.45558	-6.08407	-6.54047	-7.08751	-7.82491	-7.82491	-7.19488	-5.54485	-8.4706	-8.48667	-7.82491	-8.48043	-5.95969	-8.46887	-8.51319	-6.81774	-7.82491	-8.08771	-5.92043	-7.82491	-6.08407	-8.46974	-7.82491	-7.82491	-7.62227	-8.08771	-7.62227	-6.66999	-7.19488	-8.47833	-7.19488	-6.42285	-6.48066	-6.04227	-7.08751	-5.50715	-6.12762	-6.12762	-8.49163	-5.88149	-7.19488	-5.61514	-7.45558	-3.64449	-8.08771	-2.04886
FNDC5@hsa-miR-150-5p@7mer-1a	FNDC5	hsa-miR-150-5p	7mer-1a	-6.98945	-6.98945	-6.48066	-5.95969	-4.78963	-8.47919	-8.4825	-7.45558	-7.62227	-7.82491	-8.08771	-7.31638	-7.08751	-6.7411	-5.61514	-6.08407	-6.98945	-6.17232	-7.45558	-7.31638	-7.19488	-8.08771	-8.08771	-7.82491	-8.08771	-7.45558	-5.84174	-7.82491	-7.45558	-7.62227	-8.48054	-7.62227	-7.62227	-5.10866	-7.45558	-6.48066	-7.31638	-7.82491	-7.45558	-6.7411	-5.41244	-5.61514	-5.7604	-6.54047	-6.7411	-6.60313	-6.81774	-6.60313	-6.7411	-6.48066	-6.60313	-5.7604	-7.08751	-7.08751	-6.89997	-8.50858	-7.08751	-6.36859	-7.62227	-7.08751	-7.82491	-3.73467	-8.47286	-8.4938	-6.98945	-8.08771	-7.45558	-6.08407	-6.54047	-7.08751	-7.82491	-7.82491	-7.19488	-8.46704	-8.4706	-8.48667	-7.82491	-8.48043	-5.95969	-8.46887	-8.51319	-6.81774	-7.82491	-8.08771	-5.92043	-7.82491	-6.08407	-8.46974	-7.82491	-7.82491	-7.62227	-5.31605	-7.62227	-6.66999	-5.41244	-8.47833	-7.19488	-4.56202	-6.48066	-5.41244	-7.08751	-7.45558	-6.12762	-6.12762	-8.49163	-5.0796	-7.19488	-3.53175	-7.45558	-4.10189	-8.08771	-1.22404
FNDC5@hsa-miR-185-5p@8mer	FNDC5	hsa-miR-185-5p	8mer	-6.98945	-6.98945	-4.24825	-5.95969	-7.45558	-8.47919	-8.4825	-5.41244	-7.62227	-7.82491	-8.08771	-7.31638	-7.08751	-6.7411	-6.98945	-5.88149	-6.98945	-6.17232	-7.45558	-5.0796	-7.19488	-8.08771	-8.08771	-7.82491	-8.08771	-7.45558	-7.82491	-7.82491	-7.45558	-7.62227	-8.48054	-7.62227	-7.62227	-6.7411	-7.45558	-6.48066	-7.31638	-7.82491	-5.28334	-6.7411	-5.41244	-4.95209	-6.17232	-6.54047	-6.7411	-6.60313	-6.81774	-6.60313	-6.7411	-6.48066	-6.60313	-5.7604	-7.08751	-7.08751	-6.89997	-8.50858	-7.08751	-4.10189	-5.92043	-7.08751	-7.82491	-4.6763	-8.47286	-8.4938	-6.98945	-8.08771	-7.45558	-6.08407	-4.6763	-7.08751	-7.82491	-7.82491	-7.19488	-8.46704	-8.4706	-8.48667	-5.92043	-8.48043	-5.58079	-8.46887	-8.51319	-6.81774	-7.82491	-8.08771	-6.98945	-7.82491	-6.08407	-8.46974	-7.82491	-7.82491	-7.62227	-8.08771	-7.62227	-6.66999	-5.24874	-8.47833	-7.19488	-4.56202	-6.48066	-5.61514	-7.08751	-7.45558	-5.41244	-6.12762	-8.49163	-5.88149	-7.19488	-5.61514	-7.45558	-6.7411	-8.08771	-1.41212
FNDC5@hsa-miR-212-5p@7mer-m8	FNDC5	hsa-miR-212-5p	7mer-m8	-6.98945	-6.98945	-6.48066	-5.95969	-7.45558	-8.47919	-8.4825	-7.45558	-7.62227	-7.82491	-8.08771	-7.31638	-7.08751	-6.7411	-6.98945	-7.19488	-6.98945	-6.17232	-7.45558	-7.31638	-7.19488	-8.08771	-8.08771	-7.82491	-8.08771	-7.45558	-7.82491	-7.82491	-7.45558	-7.62227	-8.48054	-7.62227	-7.62227	-6.7411	-7.45558	-6.48066	-7.31638	-7.82491	-7.45558	-6.7411	-5.41244	-5.61514	-5.7604	-6.54047	-6.7411	-6.60313	-6.81774	-6.60313	-6.7411	-6.48066	-6.60313	-5.7604	-7.08751	-7.08751	-6.89997	-8.50858	-7.08751	-6.36859	-7.62227	-5.61514	-7.82491	-4.6763	-8.47286	-8.4938	-6.98945	-8.08771	-7.45558	-6.08407	-6.54047	-7.08751	-7.82491	-7.82491	-7.19488	-8.46704	-8.4706	-8.48667	-7.82491	-8.48043	-5.58079	-8.46887	-8.51319	-6.81774	-7.82491	-8.08771	-6.98945	-7.82491	-6.08407	-8.46974	-7.82491	-7.82491	-7.62227	-8.08771	-7.62227	-6.66999	-7.19488	-8.47833	-7.19488	-6.42285	-6.48066	-6.04227	-7.08751	-7.45558	-6.12762	-6.12762	-8.49163	-5.88149	-7.19488	-5.61514	-7.45558	-6.7411	-8.08771	-2.3676
FNDC5@hsa-miR-224-5p@7mer-m8	FNDC5	hsa-miR-224-5p	7mer-m8	-4.6763	-5.7604	-2.06492	-5.95969	-2.27003	-5.50715	-5.47442	-5.41244	-7.62227	-5.50715	-8.08771	-5.0796	-3.07107	-5.58079	-4.52515	-5.88149	-6.98945	-6.17232	-4.56202	-4.50849	-5.31605	-8.08771	-5.18863	-7.82491	-5.31605	-7.45558	-5.61514	-7.82491	-5.50715	-7.62227	-5.24874	-4.90247	-7.62227	-4.49126	-7.45558	-6.48066	-7.31638	-7.82491	-5.28334	-4.17326	-3.4761	-4.34105	-6.17232	-5.80195	-6.7411	-5.68323	-4.95209	-6.60313	-4.95209	-6.48066	-5.47442	-5.16107	-7.08751	-7.08751	-6.89997	-8.50858	-4.00644	-2.60853	-5.16107	-5.10866	-5.65191	-2.93448	-5.61514	-5.41244	-5.68323	-5.28334	-5.41244	-3.0828	-4.6763	-7.08751	-4.85625	-5.50715	-7.19488	-5.7604	-5.31605	-8.48667	-5.21639	-4.6763	-5.0796	-5.61514	-5.58079	-5.44524	-5.50715	-8.08771	-5.65191	-5.7604	-5.21639	-8.46974	-7.82491	-5.72304	-7.62227	-8.08771	-7.62227	-6.66999	-5.24874	-5.24874	-5.24874	-2.65181	-5.68323	-5.21639	-6.04227	-5.24874	-5.21639	-6.12762	-8.49163	-5.0796	-5.41244	-2.73276	-5.47442	-2.73631	-5.47442	2.39544
FNDC5@hsa-miR-24-3p@8mer	FNDC5	hsa-miR-24-3p	8mer	-6.98945	-6.98945	-3.4761	-5.95969	-4.78963	-8.47919	-5.92043	-7.45558	-7.62227	-7.82491	-8.08771	-7.31638	-4.49126	-5.58079	-6.98945	-7.19488	-6.98945	-6.17232	-7.45558	-7.31638	-7.19488	-5.54485	-8.08771	-7.82491	-8.08771	-7.45558	-7.82491	-7.82491	-7.45558	-7.62227	-8.48054	-5.0796	-7.62227	-4.6763	-7.45558	-6.48066	-4.85625	-7.82491	-7.45558	-6.7411	-5.41244	-5.61514	-6.17232	-6.54047	-6.7411	-5.35129	-4.95209	-6.60313	-6.7411	-6.48066	-6.26491	-5.7604	-7.08751	-7.08751	-6.89997	-5.88149	-7.08751	-3.67705	-7.62227	-7.08751	-7.82491	-3.73467	-8.47286	-8.4938	-5.3803	-8.08771	-7.45558	-6.08407	-6.54047	-7.08751	-7.82491	-5.35129	-7.19488	-8.46704	-8.4706	-5.92043	-5.92043	-8.48043	-5.95969	-8.46887	-8.51319	-6.81774	-5.50715	-8.08771	-6.98945	-5.54485	-6.08407	-8.46974	-7.82491	-7.82491	-7.62227	-8.08771	-7.62227	-6.66999	-7.19488	-5.84174	-7.19488	-3.87415	-5.50715	-6.04227	-6.04227	-5.50715	-6.12762	-6.12762	-8.49163	-5.88149	-7.19488	-5.61514	-7.45558	-4.10189	-5.68323	-0.281288
FNDC5@hsa-miR-29a-3p@7mer-m8	FNDC5	hsa-miR-29a-3p	7mer-m8	-6.98945	-6.98945	-6.48066	-5.95969	-7.45558	-8.47919	-8.4825	-7.45558	-7.62227	-7.82491	-8.08771	-7.31638	-7.08751	-6.7411	-6.98945	-7.19488	-6.98945	-6.17232	-7.45558	-7.31638	-7.19488	-8.08771	-8.08771	-7.82491	-8.08771	-7.45558	-7.82491	-7.82491	-7.45558	-7.62227	-8.48054	-7.62227	-7.62227	-6.7411	-5.41244	-5.02631	-7.31638	-7.82491	-7.45558	-6.7411	-5.41244	-5.61514	-5.7604	-6.54047	-6.7411	-6.60313	-6.81774	-6.60313	-6.7411	-6.48066	-6.60313	-5.7604	-7.08751	-4.87996	-5.3803	-8.50858	-7.08751	-6.36859	-7.62227	-7.08751	-7.82491	-4.6763	-8.47286	-8.4938	-6.98945	-8.08771	-7.45558	-6.08407	-6.54047	-7.08751	-7.82491	-7.82491	-7.19488	-8.46704	-8.4706	-8.48667	-5.92043	-5.50715	-5.58079	-8.46887	-8.51319	-5.44524	-5.68323	-8.08771	-6.98945	-7.82491	-6.08407	-8.46974	-7.82491	-7.82491	-7.62227	-8.08771	-7.62227	-6.66999	-7.19488	-5.84174	-7.19488	-4.56202	-6.48066	-6.04227	-7.08751	-7.45558	-6.12762	-6.12762	-8.49163	-5.88149	-5.7604	-5.61514	-7.45558	-6.7411	-8.08771	-2.19304
FNDC5@hsa-miR-31-5p@8mer	FNDC5	hsa-miR-31-5p	8mer	-6.98945	-6.98945	-6.48066	-5.95969	-7.45558	-8.47919	-8.4825	-7.45558	-7.62227	-7.82491	-8.08771	-7.31638	-7.08751	-6.7411	-6.98945	-7.19488	-6.98945	-6.17232	-7.45558	-7.31638	-7.19488	-8.08771	-8.08771	-7.82491	-8.08771	-7.45558	-7.82491	-7.82491	-7.45558	-7.62227	-8.48054	-7.62227	-7.62227	-6.7411	-7.45558	-6.48066	-7.31638	-7.82491	-7.45558	-6.7411	-5.41244	-5.61514	-6.17232	-6.54047	-6.7411	-6.60313	-6.81774	-6.60313	-6.7411	-6.48066	-6.60313	-5.7604	-7.08751	-7.08751	-6.89997	-8.50858	-7.08751	-6.36859	-7.62227	-7.08751	-7.82491	-4.6763	-8.47286	-8.4938	-6.98945	-8.08771	-7.45558	-6.08407	-6.54047	-7.08751	-7.82491	-7.82491	-7.19488	-8.46704	-8.4706	-8.48667	-7.82491	-8.48043	-5.95969	-8.46887	-8.51319	-6.81774	-7.82491	-8.08771	-6.98945	-7.82491	-6.08407	-8.46974	-7.82491	-7.82491	-7.62227	-8.08771	-7.62227	-6.66999	-7.19488	-8.47833	-7.19488	-6.42285	-6.48066	-6.04227	-7.08751	-7.45558	-6.12762	-6.12762	-8.49163	-5.44524	-7.19488	-5.61514	-7.45558	-6.7411	-8.08771	-3.18981
FNDC5@hsa-miR-455-3p.1@7mer-m8	FNDC5	hsa-miR-455-3p.1	7mer-m8	-6.98945	-6.98945	-4.24825	-5.95969	-7.45558	-8.47919	-8.4825	-7.45558	-7.62227	-7.82491	-8.08771	-5.72304	-7.08751	-6.7411	-5.61514	-7.19488	-6.98945	-6.17232	-7.45558	-7.31638	-7.19488	-8.08771	-5.58079	-7.82491	-8.08771	-7.45558	-7.82491	-7.82491	-7.45558	-7.62227	-8.48054	-7.62227	-7.62227	-6.7411	-7.45558	-6.48066	-7.31638	-7.82491	-7.45558	-6.7411	-5.41244	-5.61514	-6.17232	-6.54047	-6.7411	-6.60313	-6.81774	-6.60313	-6.7411	-6.48066	-6.60313	-5.7604	-7.08751	-7.08751	-6.89997	-8.50858	-7.08751	-6.36859	-7.62227	-7.08751	-7.82491	-4.6763	-8.47286	-8.4938	-6.98945	-8.08771	-7.45558	-6.08407	-6.54047	-7.08751	-5.72304	-7.82491	-7.19488	-8.46704	-8.4706	-8.48667	-7.82491	-8.48043	-5.58079	-8.46887	-5.84174	-6.81774	-7.82491	-8.08771	-6.98945	-7.82491	-6.08407	-8.46974	-7.82491	-7.82491	-7.62227	-8.08771	-7.62227	-6.66999	-5.41244	-8.47833	-7.19488	-6.42285	-6.48066	-6.04227	-7.08751	-7.45558	-6.12762	-6.12762	-8.49163	-5.88149	-7.19488	-5.61514	-7.45558	-6.7411	-8.08771	-2.60147
FNDC5@hsa-miR-665@8mer	FNDC5	hsa-miR-665	8mer	-2.85707	-4.47352	-1.44968	-5.95969	-0.957421	-3.17676	-4.76625	-4.14538	-2.37806	-2.91126	-3.97841	-4.47352	-1.70013	-5.10866	-2.13285	-3.7015	-5.58079	-4.90247	-3.28084	-3.38674	-4.59924	-4.42311	-3.36899	-4.87996	-4.1177	-3.51317	-4.78963	-4.81065	-3.00475	-5.3803	-3.17676	-4.29369	-4.87996	-3.06499	-3.13143	-2.80687	-3.82636	-4.52515	-5.28334	-2.81059	-2.82596	-3.28823	-4.6763	-4.30895	-4.13114	-4.81065	-2.83728	-3.3189	-3.79184	-5.3803	-4.90247	-2.45501	-3.64449	-3.96626	-4.85625	-3.04146	-2.618	-1.61009	-2.2801	-1.74205	-3.05828	-2.13285	-4.43876	-4.8312	-4.85625	-4.6763	-4.99991	-1.84346	-2.71943	-2.51251	-4.07451	-4.85625	-7.19488	-4.21579	-4.34105	-4.85625	-2.51497	-3.62341	-4.3579	-2.59918	-4.6763	-4.37277	-4.30895	-4.78963	-4.15909	-4.21579	-4.40656	-4.63987	-5.28334	-5.72304	-4.37277	-3.21928	-4.63987	-4.59924	-2.60853	-4.3579	-4.87996	-0.714737	-4.40656	-3.97841	-4.52515	-4.69807	-4.8312	-2.76771	-5.54485	-2.32571	-4.69807	-2.19407	-4.47352	-1.56766	-2.57212	4.11487
FNDC5@hsa-miR-760@8mer	FNDC5	hsa-miR-760	8mer	-6.98945	-6.98945	-3.4761	-5.95969	-4.78963	-8.47919	-8.4825	-7.45558	-7.62227	-6.17232	-8.08771	-7.31638	-4.49126	-6.7411	-6.98945	-6.08407	-6.98945	-6.17232	-7.45558	-7.31638	-7.19488	-8.08771	-5.58079	-7.82491	-8.08771	-7.45558	-7.82491	-7.82491	-7.45558	-7.62227	-8.48054	-5.0796	-7.62227	-4.6763	-7.45558	-6.48066	-4.85625	-7.82491	-7.45558	-6.7411	-5.41244	-5.61514	-6.17232	-6.54047	-6.7411	-5.35129	-4.95209	-6.60313	-6.7411	-6.48066	-6.26491	-5.7604	-7.08751	-7.08751	-6.89997	-5.88149	-4.43876	-4.10189	-7.62227	-7.08751	-7.82491	-3.15714	-8.47286	-8.4938	-5.54485	-8.08771	-5.68323	-6.08407	-6.54047	-7.08751	-7.82491	-5.18863	-7.19488	-8.46704	-8.4706	-8.48667	-7.82491	-8.48043	-5.58079	-8.46887	-8.51319	-6.81774	-5.95969	-8.08771	-6.98945	-5.54485	-6.08407	-8.46974	-7.82491	-6.17232	-7.62227	-8.08771	-7.62227	-6.66999	-7.19488	-8.47833	-5.47442	-3.87415	-6.48066	-6.04227	-7.08751	-7.45558	-6.12762	-6.12762	-8.49163	-5.88149	-7.19488	-5.61514	-7.45558	-4.10189	-8.08771	-0.0903667
FNDC8@hsa-miR-138-5p@8mer	FNDC8	hsa-miR-138-5p	8mer	-8.60069	-8.73098	-6.08407	-7.45558	-8.08771	-5.80195	-5.92043	-8.63975	-9.04176	-8.50914	-9.02618	-8.08771	-6.54047	-7.31638	-8.7669	-8.77669	-8.97216	-6.21741	-8.48648	-8.51837	-9.06536	-8.66564	-8.52283	-8.55096	-8.57683	-8.50454	-8.52926	-8.84118	-8.50707	-7.82491	-8.58713	-8.60883	-8.08771	-8.62955	-8.80522	-5.13441	-8.62499	-8.88559	-5.54485	-5.95969	-6.21741	-5.24874	-6.08407	-6.04227	-5.84174	-6.12762	-5.41244	-8.54423	-8.52739	-6.21741	-6.26491	-5.47442	-7.19488	-8.08771	-6.04227	-6.89997	-7.08751	-6.26491	-6.12762	-6.89997	-6.7411	-3.95369	-7.08751	-6.21741	-5.7604	-5.80195	-6.48066	-4.20177	-5.31605	-4.52515	-7.82491	-5.68323	-7.19488	-6.98945	-5.80195	-5.92043	-6.42285	-5.92043	-5.58079	-8.50943	-5.92043	-5.68323	-5.95969	-6.12762	-6.04227	-5.7604	-5.50715	-6.36859	-5.61514	-8.67263	-5.80195	-7.19488	-6.98945	-5.54485	-7.82491	-5.99969	-6.81774	-5.84174	-5.84174	-5.92043	-6.08407	-5.68323	-5.68323	-5.21639	-7.31638	-5.68323	-5.95969	-3.74627	-7.62227	-5.80195	-5.95969	-8.4949
FNDC8@hsa-miR-34a-5p@7mer-m8	FNDC8	hsa-miR-34a-5p	7mer-m8	-8.60069	-8.73098	-6.08407	-7.45558	-8.08771	-5.80195	-5.92043	-8.63975	-9.04176	-8.50914	-9.02618	-8.08771	-6.54047	-7.31638	-8.7669	-8.77669	-8.97216	-6.21741	-8.48648	-8.51837	-9.06536	-8.66564	-8.52283	-8.55096	-8.57683	-8.50454	-8.52926	-8.84118	-8.50707	-7.82491	-8.58713	-5.18863	-8.08771	-8.62955	-8.80522	-5.13441	-8.62499	-8.88559	-5.54485	-5.95969	-6.21741	-5.24874	-6.08407	-6.04227	-5.84174	-6.12762	-5.41244	-8.54423	-8.52739	-6.21741	-6.26491	-5.47442	-7.19488	-8.08771	-6.04227	-6.89997	-7.08751	-6.26491	-6.12762	-6.89997	-6.7411	-3.95369	-7.08751	-6.21741	-5.7604	-5.80195	-6.48066	-4.20177	-5.31605	-5.0531	-7.82491	-5.68323	-7.19488	-6.98945	-5.80195	-5.92043	-6.42285	-5.92043	-5.58079	-8.50943	-5.92043	-5.68323	-5.95969	-6.12762	-6.04227	-5.7604	-5.50715	-6.36859	-5.61514	-8.67263	-5.80195	-7.19488	-6.98945	-5.54485	-7.82491	-5.99969	-6.81774	-5.84174	-5.84174	-5.92043	-6.08407	-5.68323	-5.68323	-5.21639	-7.31638	-5.68323	-5.95969	-3.74627	-7.62227	-5.80195	-5.95969	-8.4949
FNIP1@hsa-miR-137@7mer-1a	FNIP1	hsa-miR-137	7mer-1a	-4.34105	-6.12762	-5.24874	-3.8385	-5.47442	-5.80195	-5.99969	-5.72304	-4.92447	-6.42285	-5.47442	-6.08407	-5.0796	-6.21741	-6.21741	-6.08407	-6.7411	-6.21741	-5.80195	-5.50715	-5.99969	-5.72304	-5.65191	-5.10866	-5.58079	-5.80195	-5.65191	-5.95969	-6.48066	-6.54047	-6.31589	-4.90247	-6.04227	-5.47442	-5.99969	-5.7604	-5.0796	-5.28334	-6.36859	-4.50849	-4.50849	-5.16107	-5.72304	-7.82491	-6.81774	-6.98945	-4.71664	-7.08751	-5.50715	-8.08771	-7.19488	-6.26491	-4.90247	-6.21741	-5.31605	-6.42285	-4.50849	-4.23322	-5.68323	-5.68323	-5.68323	-4.34105	-6.04227	-5.50715	-5.61514	-5.50715	-5.99969	-4.50849	-4.95209	-5.18863	-5.72304	-5.54485	-4.71664	-5.61514	-6.48066	-6.12762	-6.08407	-5.72304	-5.92043	-5.31605	-6.08407	-5.68323	-6.36859	-5.88149	-6.12762	-6.21741	-5.99969	-5.80195	-5.54485	-6.26491	-6.26491	-5.72304	-5.84174	-5.13441	-5.24874	-5.58079	-5.68323	-5.68323	-5.65191	-6.26491	-6.48066	-5.88149	-6.31589	-7.62227	-6.17232	-6.08407	-5.54485	-4.00644	-5.54485	-4.29369	-5.61514	-3.05276
FNIP1@hsa-miR-142-5p@8mer	FNIP1	hsa-miR-142-5p	8mer	-3.29624	-5.35129	-3.86204	-3.8385	-4.63987	-4.58162	-5.65191	-5.10866	-4.32542	-5.88149	-5.99969	-5.16107	-3.05276	-6.21741	-5.16107	-4.97545	-6.7411	-5.3803	-4.54526	-3.95369	-4.06168	-4.76625	-5.0531	-3.5525	-5.0531	-4.23322	-5.50715	-5.61514	-5.28334	-5.65191	-6.31589	-5.3803	-5.18863	-4.74024	-5.99969	-5.7604	-4.47352	-6.31589	-3.95369	-5.54485	-3.92749	-4.24825	-5.72304	-5.80195	-4.59924	-5.7604	-3.8385	-4.99991	-4.40656	-5.44524	-6.12762	-4.85625	-4.90247	-4.71664	-4.78963	-4.23322	-4.50849	-3.76967	-6.08407	-5.10866	-5.16107	-3.61323	-5.44524	-5.50715	-5.92043	-5.50715	-5.47442	-3.40408	-3.8031	-4.30895	-5.72304	-4.56202	-5.50715	-6.12762	-5.21639	-6.12762	-5.7604	-5.18863	-5.58079	-5.7604	-5.58079	-5.24874	-5.41244	-4.99991	-5.50715	-6.21741	-5.99969	-5.80195	-5.54485	-5.65191	-4.97545	-5.72304	-5.47442	-5.61514	-5.47442	-5.35129	-5.16107	-3.78098	-5.65191	-5.24874	-5.84174	-5.3803	-5.13441	-5.44524	-5.80195	-6.08407	-5.54485	-3.16346	-4.87996	-3.31136	-5.92043	-3.05276
FNIP1@hsa-miR-154-5p@7mer-m8	FNIP1	hsa-miR-154-5p	7mer-m8	-5.02631	-5.68323	-5.24874	-3.8385	-3.92749	-5.10866	-5.88149	-5.10866	-4.32542	-4.85625	-5.35129	-5.50715	-4.17326	-4.97545	-4.92447	-4.76625	-5.3803	-4.90247	-3.95369	-3.95369	-4.97545	-5.3803	-5.65191	-3.76967	-4.43876	-3.73467	-5.65191	-6.42285	-6.48066	-6.54047	-6.08407	-5.3803	-6.04227	-4.74024	-4.30895	-5.7604	-5.0796	-6.31589	-3.95369	-3.20519	-3.92749	-5.16107	-5.88149	-7.82491	-6.81774	-5.41244	-4.08911	-4.1177	-5.50715	-4.99991	-5.88149	-6.26491	-4.90247	-3.99138	-6.66999	-5.10866	-3.68826	-4.23322	-5.68323	-4.85625	-5.50715	-2.8809	-5.61514	-5.50715	-5.61514	-5.88149	-5.47442	-4.50849	-4.10189	-4.07451	-5.50715	-5.28334	-4.85625	-5.50715	-5.58079	-5.65191	-6.08407	-4.97545	-5.58079	-5.7604	-5.44524	-5.68323	-5.7604	-5.21639	-5.58079	-6.21741	-5.44524	-5.28334	-5.54485	-6.26491	-5.54485	-5.72304	-5.47442	-5.61514	-5.47442	-5.58079	-5.41244	-3.39517	-5.21639	-6.26491	-5.99969	-5.88149	-5.3803	-5.16107	-6.17232	-5.47442	-5.95969	-3.16346	-5.54485	-3.71295	-5.28334	-2.72968
FNIP1@hsa-miR-188-5p@7mer-m8	FNIP1	hsa-miR-188-5p	7mer-m8	-4.34105	-5.68323	-3.2633	-3.8385	-4.63987	-5.80195	-5.88149	-4.69807	-4.92447	-5.88149	-5.47442	-6.08407	-4.17326	-5.50715	-6.21741	-6.08407	-5.84174	-6.21741	-5.80195	-5.50715	-5.99969	-5.3803	-5.65191	-5.10866	-4.71664	-4.23322	-5.65191	-6.42285	-5.3803	-5.44524	-6.31589	-5.3803	-5.54485	-4.74024	-4.92447	-5.7604	-5.0796	-6.31589	-4.42311	-4.50849	-6.08407	-6.98945	-5.88149	-5.84174	-5.21639	-5.7604	-5.95969	-4.1177	-5.50715	-5.44524	-7.19488	-4.14538	-5.7604	-4.71664	-6.66999	-5.10866	-3.68826	-4.23322	-5.68323	-5.44524	-5.50715	-3.12528	-5.31605	-5.50715	-5.02631	-5.31605	-5.99969	-3.7015	-4.95209	-5.18863	-5.72304	-5.54485	-5.50715	-5.50715	-5.58079	-5.7604	-5.65191	-4.78963	-5.35129	-5.7604	-6.08407	-5.16107	-5.41244	-5.21639	-5.58079	-6.21741	-5.99969	-5.80195	-6.04227	-6.26491	-6.26491	-5.31605	-5.84174	-5.61514	-5.24874	-5.92043	-5.68323	-4.43876	-5.21639	-6.26491	-6.48066	-5.88149	-6.31589	-7.62227	-5.80195	-6.08407	-5.95969	-3.16346	-5.54485	-4.29369	-5.92043	-4.10189
FNIP1@hsa-miR-196a-5p@7mer-m8	FNIP1	hsa-miR-196a-5p	7mer-m8	-2.46241	-4.76625	-2.97341	-3.8385	-4.20177	-3.19837	-5.28334	-4.14538	-2.75803	-3.71295	-5.02631	-4.40656	-2.77114	-5.0796	-4.92447	-6.08407	-3.97841	-4.1177	-4.54526	-3.95369	-5.99969	-4.61785	-4.58162	-3.24842	-5.0531	-4.23322	-4.8312	-5.95969	-5.28334	-5.31605	-5.92043	-3.2405	-4.6763	-2.87277	-4.92447	-4.8312	-3.92749	-4.8312	-2.2825	-3.04146	-2.63032	-4.24825	-4.34105	-5.28334	-4.71664	-4.6763	-3.59329	-3.42997	-5.50715	-4.07451	-4.87996	-3.62341	-3.42106	-3.99138	-4.14538	-3.25562	-3.68826	-3.10721	-5.18863	-4.06168	-4.90247	-4.34105	-5.44524	-4.63987	-5.02631	-4.87996	-5.0796	-3.40408	-3.8031	-3.8385	-5.35129	-4.71664	-2.65181	-4.42311	-4.95209	-5.65191	-5.10866	-5.72304	-5.0531	-5.31605	-5.0531	-4.8312	-5.7604	-3.61323	-5.58079	-5.24874	-4.92447	-5.80195	-5.31605	-5.0796	-5.54485	-5.72304	-5.47442	-4.04882	-5.47442	-5.28334	-5.41244	-3.95369	-5.10866	-5.18863	-4.90247	-5.0796	-4.92447	-7.62227	-6.17232	-4.85625	-5.21639	-2.48629	-5.10866	-3.31136	-5.28334	-2.72968
FNIP1@hsa-miR-203a-3p.1@7mer-m8	FNIP1	hsa-miR-203a-3p.1	7mer-m8	-1.67	-3.42106	-1.97768	-2.32992	-3.4573	-2.41021	-5.24874	-4.69807	-2.92493	-4.59924	-4.76625	-5.16107	-2.40575	-4.58162	-4.21579	-3.4573	-5.3803	-3.59329	-4.54526	-2.27003	-3.4573	-4.03377	-3.68826	-6.31589	-4.71664	-2.75488	-4.50849	-4.23322	-4.3579	-4.97545	-4.85625	-3.01493	-3.19837	-2.54128	-5.99969	-3.71295	-4.20177	-3.48535	-2.14541	-2.26884	-2.19407	-3.5629	-3.87415	-4.47352	-4.32542	-4.6763	-3.31136	-2.08902	-3.34429	-2.8332	-4.59924	-4.43876	-3.65527	-3.79184	-3.36899	-2.35849	-2.21558	-2.97866	-2.56528	-4.59924	-5.50715	-2.46788	-4.49126	-4.63987	-5.02631	-4.71664	-4.61785	-2.50223	-2.40873	-4.59924	-5.21639	-2.5785	-3.73467	-4.6763	-4.13114	-5.41244	-4.95209	-4.49126	-4.74024	-2.88496	-5.0531	-4.65852	-3.8031	-4.30895	-4.34105	-4.74024	-4.95209	-4.63987	-4.95209	-4.78963	-4.24825	-4.85625	-5.16107	-4.04882	-4.61785	-4.97545	-4.85625	-3.95369	-4.97545	-4.95209	-5.0796	-4.54526	-3.67705	-4.29369	-4.08911	-4.04882	-4.87996	-3.16346	-4.59924	-2.05133	-3.92749	-1.95749
FNIP1@hsa-miR-204-5p@7mer-m8	FNIP1	hsa-miR-204-5p	7mer-m8	-1.43334	-1.19054	-0.654334	-0.953183	-1.35591	-0.986985	-1.72572	-1.88989	-2.25163	-1.46009	-1.36948	-1.26894	-0.44357	-1.15837	-1.22037	-0.613647	-2.94872	-0.879057	-2.32992	-0.79122	-2.06152	-0.856688	-1.36506	-0.738303	-1.50667	-1.56674	-1.36763	-1.46665	-1.80283	-1.49968	-1.84346	-1.51357	-1.56812	-0.56626	-1.67202	-2.12637	-1.83543	-2.22245	-0.69525	-0.472068	-0.967929	-0.748522	-1.42687	-0.672023	-2.09435	-1.26059	-1.53441	-0.862385	-1.1405	-1.28295	-1.89842	-0.724658	-1.29755	-1.52074	-1.65746	-0.223413	-0.167895	-2.0607	-1.08336	-0.812379	-0.72119	-1.0387	-2.45313	-0.909242	-0.871829	-1.30195	-2.51251	-1.53923	-0.929173	-1.61521	-1.71551	-1.42337	-2.23861	-1.99115	-2.54543	-1.51946	-1.12899	-1.76417	-1.71814	-3.18325	-2.0471	-1.8516	-2.09435	-0.287832	-1.48289	-2.13679	-1.99185	-2.4567	-1.30272	-1.42034	-1.92932	-2.28617	-1.80225	-0.879057	-1.82918	-1.57953	-2.06656	-2.00543	-1.72519	-1.12837	-1.83181	-2.04546	-1.40632	-2.47865	-2.24685	-1.66946	-3.52229	-0.628035	-0.718404	-1.02693	-0.842961	-0.335887
FNIP1@hsa-miR-208a-3p@7mer-1a	FNIP1	hsa-miR-208a-3p	7mer-1a	-0.734171	0.790112	-0.235278	-0.75786	-0.3334	0.0360943	-0.363852	-0.61928	-0.632856	-0.576198	-0.652863	-1.04859	-0.705699	0.263605	-0.0626579	-0.150331	-0.397488	-0.429305	-0.579857	-0.869213	-0.766706	0.29011	-0.0429484	0.538918	-0.692732	-0.97904	-0.102818	0.478537	0.0191402	-0.418318	-1.05807	-1.30159	0.0438572	0.0588905	0.285393	-1.23709	-0.864379	-0.155671	0.0519309	0.410164	0.12774	0.268072	-0.219303	0.35616	-0.823781	-0.348693	-0.338057	0.210903	0.0322014	-0.0356103	-0.449183	-0.274199	-0.0913659	-0.0175027	-1.23489	0.745677	-1.03107	0.171988	-0.189825	-0.582734	-0.380676	-0.068813	-0.574476	-0.629168	0.361321	-0.606526	-0.928601	0.073646	-0.309394	-0.447128	-1.88274	-2.27749	-0.497315	-0.715297	-0.418901	-0.690136	-0.48481	-1.23638	-0.998625	-1.77733	-1.47881	-0.541519	-0.56186	-1.3796	-0.00404149	-0.415358	-0.774047	-1.49968	-0.0349149	-1.64575	-0.903444	-0.799178	-0.63987	-0.116607	-0.36414	-0.6845	-0.387646	0.014558	-0.445684	-0.227966	0.0927693	-0.344178	0.429847	0.224899	-0.668867	-0.445155	-0.547037	-0.628035	0.377356	-0.290414	-0.741442	0.104266
FNIP1@hsa-miR-23c@8mer	FNIP1	hsa-miR-23c	8mer	-5.02631	-4.49126	-3.86204	-3.8385	-5.47442	-4.58162	-5.65191	-4.69807	-4.92447	-5.88149	-5.47442	-5.50715	-4.17326	-4.97545	-5.16107	-5.28334	-6.7411	-5.3803	-5.80195	-5.50715	-5.99969	-5.72304	-5.0531	-5.10866	-5.58079	-3.73467	-5.50715	-6.42285	-5.3803	-5.31605	-6.31589	-5.3803	-5.18863	-3.64449	-4.58162	-5.7604	-5.0796	-6.31589	-3.95369	-4.01964	-3.92749	-4.43876	-5.88149	-5.68323	-4.85625	-5.61514	-3.8385	-4.99991	-4.6763	-6.08407	-7.19488	-5.3803	-4.90247	-4.24825	-5.31605	-5.10866	-4.50849	-3.76967	-5.68323	-5.44524	-5.68323	-3.29624	-5.61514	-5.50715	-5.92043	-5.50715	-5.47442	-3.7015	-3.8031	-4.59924	-5.50715	-5.54485	-5.50715	-5.61514	-6.48066	-5.7604	-5.7604	-5.72304	-5.41244	-5.7604	-6.08407	-5.68323	-6.36859	-5.88149	-5.80195	-6.21741	-5.99969	-5.80195	-5.31605	-5.65191	-5.54485	-5.31605	-5.84174	-5.61514	-4.85625	-5.35129	-5.68323	-5.68323	-5.21639	-5.47442	-5.58079	-4.95209	-5.21639	-4.90247	-6.17232	-5.16107	-5.95969	-3.16346	-5.10866	-4.29369	-5.50715	-2.72968
FNIP1@hsa-miR-26a-5p@7mer-m8	FNIP1	hsa-miR-26a-5p	7mer-m8	0.578865	-0.120252	-0.235278	-0.44106	-0.640428	-0.627769	-0.515893	-0.535488	0.170097	-0.623829	-0.608276	-0.754243	0.858654	-0.336477	-0.56362	-0.00879588	-1.61613	-0.396585	-0.757317	0.335351	-1.30529	-0.0460221	-0.451817	0.365543	0.609655	-1.15036	-0.366837	-0.618417	-0.318585	-0.325114	-1.21823	-0.480736	-0.680028	0.288927	-0.862385	-0.436923	-1.29262	-0.938499	-0.161649	0.171988	-0.0789409	-0.0373555	-0.652039	-0.541787	-1.46424	-0.862957	-0.407945	-0.068813	-0.0588248	-0.651502	-0.897554	-0.939089	0.0427979	-0.854691	-1.0302	0.425032	0.323817	-0.992666	-0.827196	-0.392417	-0.0561004	-0.747367	-1.47881	-0.589352	-1.72841	-0.48481	-1.04889	-0.0947341	-0.640971	-0.692177	-0.72203	-0.335585	-1.38684	-0.748522	-0.906888	-1.23845	-0.810629	-0.874742	-0.918319	0.120264	-1.5516	-1.42608	-1.08959	0.350848	-1.37885	-1.13339	-1.23941	-1.49968	-1.38234	-0.138701	-1.36362	-1.10343	-0.63987	-0.622424	-0.315549	-0.546748	-1.00518	-1.09434	-0.831482	-0.598467	-0.234674	-1.67	0.0335947	-0.772901	-0.919739	-0.37352	-0.952589	-0.461814	-0.353231	-0.580437	-0.367726	-0.353824
FNIP1@hsa-miR-323a-3p@8mer	FNIP1	hsa-miR-323a-3p	8mer	-4.34105	-6.12762	-5.24874	-3.8385	-4.63987	-5.80195	-5.99969	-5.72304	-4.92447	-6.42285	-5.99969	-5.50715	-5.0796	-6.21741	-6.21741	-6.42285	-5.84174	-5.3803	-5.80195	-5.50715	-5.99969	-5.3803	-5.65191	-6.31589	-5.58079	-5.80195	-6.42285	-6.42285	-5.61514	-6.54047	-6.31589	-5.3803	-5.54485	-5.47442	-5.99969	-5.7604	-5.0796	-5.28334	-6.36859	-5.54485	-6.08407	-6.98945	-5.88149	-7.82491	-6.81774	-6.98945	-4.71664	-7.08751	-4.6763	-6.08407	-7.19488	-6.26491	-5.7604	-4.71664	-6.66999	-6.42285	-4.50849	-4.23322	-6.08407	-5.44524	-5.68323	-4.34105	-5.61514	-5.88149	-5.61514	-5.50715	-5.99969	-4.50849	-4.95209	-5.18863	-5.72304	-5.54485	-5.50715	-6.12762	-6.48066	-6.12762	-6.08407	-5.72304	-5.92043	-5.7604	-6.08407	-5.68323	-6.36859	-5.88149	-6.12762	-6.21741	-5.99969	-5.80195	-6.04227	-6.26491	-6.26491	-5.72304	-5.84174	-5.61514	-5.47442	-5.92043	-5.68323	-5.68323	-6.26491	-6.26491	-5.99969	-5.88149	-5.44524	-7.62227	-6.17232	-6.08407	-5.95969	-3.16346	-5.54485	-4.29369	-5.92043	-4.10189
FNIP1@hsa-miR-340-5p@7mer-m8	FNIP1	hsa-miR-340-5p	7mer-m8	-5.02631	-6.12762	-5.24874	-3.8385	-5.47442	-5.80195	-5.99969	-5.72304	-4.92447	-6.42285	-5.99969	-6.08407	-5.0796	-6.21741	-6.21741	-6.42285	-6.7411	-6.21741	-5.80195	-5.50715	-5.99969	-5.72304	-5.65191	-6.31589	-5.58079	-5.80195	-6.42285	-6.42285	-6.48066	-6.54047	-6.31589	-5.3803	-6.04227	-5.47442	-5.99969	-5.7604	-5.0796	-6.31589	-6.36859	-5.54485	-6.08407	-6.98945	-7.19488	-7.82491	-6.81774	-6.98945	-5.95969	-7.08751	-5.50715	-8.08771	-7.19488	-6.26491	-5.7604	-6.21741	-6.66999	-6.42285	-4.50849	-4.23322	-6.08407	-5.68323	-5.68323	-4.34105	-6.04227	-5.88149	-5.92043	-5.88149	-5.99969	-4.50849	-4.95209	-5.18863	-5.72304	-5.54485	-5.50715	-6.12762	-6.48066	-6.12762	-6.08407	-5.72304	-5.92043	-5.7604	-6.08407	-5.68323	-6.36859	-5.88149	-6.12762	-6.21741	-5.99969	-5.80195	-6.04227	-6.26491	-6.26491	-5.72304	-5.84174	-5.61514	-5.47442	-5.92043	-5.68323	-5.68323	-6.26491	-6.26491	-6.48066	-5.88149	-6.31589	-7.62227	-6.17232	-6.08407	-5.95969	-4.00644	-5.54485	-4.29369	-5.92043	-4.10189
FNIP1@hsa-miR-363-3p@8mer	FNIP1	hsa-miR-363-3p	8mer	-5.02631	-6.12762	-3.86204	-3.8385	-4.20177	-4.58162	-5.99969	-4.69807	-4.92447	-5.88149	-5.47442	-6.08407	-5.0796	-6.21741	-5.58079	-6.08407	-6.7411	-6.21741	-5.80195	-5.50715	-5.99969	-5.3803	-5.0531	-5.10866	-5.0531	-5.80195	-5.50715	-5.95969	-6.48066	-6.54047	-6.31589	-5.3803	-5.54485	-4.74024	-4.58162	-4.8312	-4.47352	-6.31589	-6.36859	-4.01964	-4.50849	-5.16107	-5.88149	-6.17232	-5.21639	-5.61514	-4.37277	-7.08751	-4.40656	-6.08407	-7.19488	-5.3803	-4.90247	-4.71664	-6.66999	-5.50715	-4.50849	-3.76967	-6.08407	-5.68323	-5.68323	-3.61323	-5.61514	-5.50715	-5.61514	-5.50715	-5.24874	-3.40408	-4.10189	-4.59924	-5.72304	-5.54485	-4.85625	-5.3803	-4.95209	-5.65191	-5.7604	-5.72304	-5.58079	-5.7604	-5.65191	-5.24874	-6.36859	-5.21639	-5.80195	-6.21741	-5.44524	-5.28334	-6.04227	-5.65191	-5.54485	-5.72304	-5.84174	-5.13441	-5.47442	-5.92043	-5.68323	-5.68323	-5.50715	-5.72304	-5.99969	-5.88149	-5.44524	-6.12762	-5.80195	-6.08407	-5.95969	-4.00644	-5.54485	-4.29369	-5.61514	-3.05276
FNIP1@hsa-miR-369-3p@8mer	FNIP1	hsa-miR-369-3p	8mer	-4.34105	-5.13441	-3.86204	-3.07107	-4.20177	-5.10866	-5.99969	-5.72304	-4.32542	-5.88149	-5.47442	-6.08407	-5.0796	-5.50715	-5.58079	-6.08407	-6.7411	-6.21741	-5.80195	-4.40656	-5.99969	-5.3803	-5.65191	-5.10866	-5.0531	-5.80195	-5.50715	-5.95969	-5.3803	-5.65191	-6.31589	-4.29369	-5.54485	-4.74024	-5.99969	-5.7604	-4.47352	-6.31589	-4.42311	-4.50849	-4.50849	-4.71664	-5.61514	-5.61514	-4.85625	-5.61514	-4.71664	-4.1177	-4.6763	-5.16107	-6.31589	-4.85625	-5.7604	-6.21741	-4.78963	-5.10866	-4.50849	-4.23322	-5.44524	-5.68323	-5.50715	-3.61323	-6.04227	-5.50715	-5.92043	-5.88149	-5.99969	-4.50849	-4.95209	-5.18863	-5.35129	-5.54485	-5.50715	-5.61514	-6.48066	-5.7604	-5.7604	-5.18863	-5.58079	-5.7604	-6.08407	-5.68323	-5.58079	-5.88149	-5.58079	-5.54485	-5.44524	-5.80195	-5.41244	-6.26491	-5.54485	-5.0796	-5.47442	-5.13441	-5.47442	-5.58079	-5.68323	-3.95369	-5.65191	-6.26491	-5.44524	-5.88149	-5.44524	-7.62227	-6.17232	-4.85625	-5.41244	-2.81825	-5.28334	-3.71295	-5.92043	-3.05276
FNIP1@hsa-miR-374a-5p@8mer	FNIP1	hsa-miR-374a-5p	8mer	-5.02631	-4.76625	-2.23408	-3.07107	-3.92749	-4.20177	-5.47442	-5.10866	-4.92447	-6.42285	-4.76625	-5.16107	-5.0796	-4.95209	-4.01964	-4.76625	-6.7411	-4.1177	-5.80195	-5.50715	-5.99969	-4.76625	-5.0531	-2.80687	-5.0531	-3.73467	-5.41244	-5.31605	-5.28334	-5.44524	-6.31589	-4.90247	-5.18863	-3.30364	-4.58162	-4.32542	-4.47352	-5.28334	-2.86481	-4.50849	-3.35222	-4.03377	-4.6763	-5.41244	-4.13114	-6.98945	-4.37277	-3.20519	-3.92749	-4.8312	-5.88149	-4.85625	-4.15909	-3.59329	-4.40656	-3.81476	-4.50849	-2.97866	-5.44524	-5.44524	-5.50715	-2.71007	-5.24874	-4.71664	-5.41244	-5.0531	-5.47442	-2.93889	-4.10189	-4.30895	-5.50715	-5.28334	-5.50715	-5.3803	-6.48066	-5.65191	-5.7604	-5.18863	-5.35129	-4.29369	-5.58079	-5.16107	-5.41244	-5.21639	-5.0531	-5.0796	-5.28334	-5.28334	-5.41244	-5.16107	-5.54485	-5.31605	-5.47442	-4.71664	-4.85625	-5.21639	-4.87996	-3.29624	-5.65191	-4.49126	-5.35129	-5.3803	-5.21639	-5.44524	-5.28334	-5.16107	-5.35129	-2.61555	-4.59924	-3.71295	-4.92447	-2.72968
FNIP1@hsa-miR-374c-5p@7mer-m8	FNIP1	hsa-miR-374c-5p	7mer-m8	-5.02631	-6.12762	-5.24874	-3.8385	-5.47442	-5.80195	-5.99969	-5.72304	-4.92447	-6.42285	-5.99969	-6.08407	-5.0796	-6.21741	-6.21741	-6.42285	-6.7411	-6.21741	-5.80195	-5.50715	-5.99969	-5.72304	-5.65191	-6.31589	-5.58079	-5.80195	-6.42285	-6.42285	-6.48066	-6.54047	-6.31589	-5.3803	-6.04227	-5.47442	-5.99969	-5.7604	-5.0796	-6.31589	-6.36859	-5.54485	-6.08407	-6.98945	-7.19488	-7.82491	-6.81774	-6.98945	-5.95969	-7.08751	-5.50715	-8.08771	-7.19488	-6.26491	-5.7604	-6.21741	-6.66999	-6.42285	-4.50849	-4.23322	-6.08407	-5.68323	-5.68323	-4.34105	-6.04227	-5.88149	-5.92043	-5.88149	-5.99969	-4.50849	-4.95209	-5.18863	-5.72304	-5.54485	-5.50715	-6.12762	-6.48066	-6.12762	-6.08407	-5.72304	-5.92043	-5.7604	-6.08407	-5.68323	-6.36859	-5.88149	-6.12762	-6.21741	-5.99969	-5.80195	-6.04227	-6.26491	-6.26491	-5.72304	-5.84174	-5.61514	-5.47442	-5.92043	-5.68323	-5.68323	-6.26491	-6.26491	-6.48066	-5.88149	-6.31589	-7.62227	-6.17232	-6.08407	-5.95969	-4.00644	-5.54485	-4.29369	-5.92043	-4.10189
FNIP1@hsa-miR-411-5p.1@7mer-1a	FNIP1	hsa-miR-411-5p.1	7mer-1a	-2.72254	-3.99138	-1.95975	-2.75803	-4.20177	-2.44643	-5.28334	-4.14538	-3.10112	-5.88149	-5.02631	-5.16107	-5.0796	-5.0796	-4.65852	-3.30364	-3.97841	-3.13143	-3.32761	-3.95369	-3.8031	-4.95209	-4.58162	-2.12287	-4.43876	-3.73467	-5.65191	-4.8312	-4.76625	-4.81065	-6.08407	-4.65852	-4.32542	-4.17326	-2.60853	-4.32542	-3.08929	-4.42311	-2.86481	-2.40099	-3.5629	-5.16107	-4.50849	-5.58079	-4.52515	-4.6763	-3.59329	-3.7239	-3.1443	-4.23322	-5.80195	-4.43876	-3.65527	-3.32761	-6.66999	-3.113	-3.13143	-2.63839	-5.13441	-3.90269	-4.90247	-2.5763	-4.85625	-5.31605	-5.02631	-4.87996	-5.0796	-2.71007	-3.8031	-5.18863	-5.50715	-5.54485	-4.26294	-5.3803	-5.58079	-5.41244	-4.99991	-5.18863	-4.78963	-4.29369	-6.08407	-4.95209	-6.36859	-4.49126	-5.21639	-5.50715	-5.10866	-5.28334	-4.85625	-5.47442	-4.61785	-5.72304	-5.16107	-5.61514	-4.85625	-5.28334	-5.16107	-2.90672	-4.69807	-6.26491	-5.7604	-4.59924	-4.97545	-2.92493	-5.28334	-5.16107	-5.35129	-2.81825	-4.23322	-3.0828	-5.16107	-2.54763
FNIP1@hsa-miR-411-5p.2@7mer-m8	FNIP1	hsa-miR-411-5p.2	7mer-m8	-4.34105	-5.68323	-3.2633	-3.8385	-4.63987	-4.58162	-5.99969	-5.72304	-2.02551	-6.42285	-5.16107	-6.08407	-5.0796	-6.21741	-6.21741	-4.97545	-5.84174	-6.21741	-4.54526	-3.95369	-4.97545	-4.95209	-5.65191	-5.10866	-5.58079	-4.23322	-5.50715	-6.42285	-5.61514	-5.44524	-6.31589	-5.3803	-6.04227	-4.42311	-4.92447	-5.7604	-4.47352	-6.31589	-3.95369	-3.67705	-6.08407	-5.16107	-7.19488	-5.92043	-5.68323	-5.41244	-4.37277	-4.1177	-4.40656	-5.16107	-6.12762	-4.43876	-4.90247	-4.71664	-6.66999	-4.69807	-3.68826	-3.76967	-6.08407	-5.68323	-5.50715	-4.34105	-5.31605	-5.88149	-5.13441	-5.88149	-5.0796	-3.7015	-4.10189	-3.67705	-5.50715	-5.28334	-5.50715	-5.61514	-6.48066	-5.65191	-5.7604	-5.18863	-5.58079	-5.7604	-6.08407	-5.16107	-5.7604	-5.21639	-6.12762	-5.54485	-5.99969	-5.28334	-6.04227	-6.26491	-5.54485	-5.72304	-5.84174	-5.61514	-5.24874	-5.92043	-5.68323	-4.43876	-5.65191	-5.24874	-5.99969	-5.88149	-6.31589	-5.44524	-5.80195	-6.08407	-5.35129	-4.00644	-5.28334	-4.29369	-5.92043	-3.05276
FNIP1@hsa-miR-489-3p@7mer-1a	FNIP1	hsa-miR-489-3p	7mer-1a	-5.02631	-6.12762	-5.24874	-3.8385	-5.47442	-5.80195	-5.99969	-5.72304	-4.32542	-6.42285	-5.99969	-6.08407	-5.0796	-6.21741	-6.21741	-6.42285	-5.84174	-4.90247	-4.54526	-5.50715	-5.99969	-5.72304	-5.65191	-4.07451	-5.58079	-4.23322	-5.65191	-5.31605	-6.48066	-6.54047	-6.08407	-5.3803	-5.54485	-5.47442	-5.99969	-4.8312	-5.0796	-6.31589	-5.10866	-5.54485	-6.08407	-4.71664	-5.88149	-5.72304	-5.68323	-5.7604	-4.71664	-4.50849	-5.50715	-6.08407	-6.31589	-5.3803	-3.65527	-6.21741	-6.66999	-6.42285	-4.50849	-3.76967	-6.08407	-5.68323	-5.68323	-4.34105	-6.04227	-5.88149	-5.61514	-5.88149	-5.99969	-4.50849	-3.8031	-5.18863	-5.72304	-5.54485	-4.85625	-5.61514	-6.48066	-6.12762	-6.08407	-5.72304	-5.58079	-5.31605	-6.08407	-5.24874	-5.7604	-5.88149	-5.80195	-6.21741	-5.99969	-5.80195	-5.54485	-6.26491	-6.26491	-5.72304	-5.84174	-5.61514	-5.47442	-5.58079	-5.68323	-5.68323	-5.65191	-6.26491	-5.99969	-5.88149	-5.24874	-7.62227	-5.80195	-6.08407	-5.54485	-4.00644	-5.28334	-4.29369	-5.92043	-3.05276
FNIP1@hsa-miR-493-5p@7mer-m8	FNIP1	hsa-miR-493-5p	7mer-m8	-3.96626	-4.76625	-2.03106	-3.8385	-3.22635	-3.19837	-4.95209	-5.10866	-4.32542	-5.88149	-5.99969	-4.40656	-5.0796	-4.26294	-4.92447	-4.37277	-6.7411	-3.33658	-3.95369	-3.22635	-4.97545	-3.54209	-4.10189	-2.70379	-4.43876	-2.96333	-5.41244	-5.61514	-5.13441	-4.81065	-6.08407	-4.90247	-5.02631	-3.30364	-4.92447	-3.71295	-4.20177	-6.31589	-3.13778	-3.04146	-2.78508	-3.8885	-4.81065	-5.50715	-4.13114	-4.74024	-3.46683	-2.98951	-2.86101	-4.59924	-5.35129	-4.43876	-2.9687	-3.59329	-4.03377	-3.53175	-4.50849	-3.76967	-6.08407	-4.40656	-4.78963	-3.12528	-4.65852	-4.71664	-5.13441	-4.81065	-5.0796	-2.93889	-4.10189	-3.8385	-5.72304	-5.54485	-5.50715	-5.02631	-6.48066	-5.58079	-5.65191	-4.97545	-5.16107	-5.31605	-5.58079	-5.02631	-5.02631	-4.76625	-6.12762	-5.24874	-4.95209	-3.5525	-5.0796	-5.47442	-5.54485	-5.72304	-5.84174	-4.17326	-5.47442	-5.44524	-4.69807	-4.43876	-5.16107	-4.95209	-5.7604	-5.88149	-5.0796	-3.81476	-5.16107	-3.68826	-5.21639	-2.81825	-4.23322	-2.79614	-4.92447	-2.32308
FNIP1@hsa-miR-499a-5p@7mer-1a	FNIP1	hsa-miR-499a-5p	7mer-1a	-3.96626	-5.13441	-3.86204	-3.8385	-4.63987	-3.05276	-5.47442	-3.8385	-4.32542	-5.50715	-5.47442	-5.16107	-5.0796	-4.95209	-6.21741	-5.68323	-6.7411	-4.54526	-5.80195	-5.50715	-4.97545	-4.76625	-5.0531	-3.5525	-5.0531	-3.73467	-5.50715	-5.0531	-5.3803	-5.0531	-6.31589	-5.3803	-5.54485	-3.64449	-5.99969	-4.8312	-5.0796	-4.99991	-3.7239	-3.20519	-3.5629	-4.03377	-4.50849	-5.58079	-4.52515	-5.41244	-3.16976	-2.98951	-4.6763	-3.66634	-5.80195	-5.3803	-3.42106	-3.79184	-5.31605	-3.25562	-3.13143	-3.76967	-5.44524	-5.68323	-5.16107	-3.12528	-4.97545	-5.02631	-5.28334	-4.97545	-5.24874	-3.13778	-3.8031	-4.59924	-5.72304	-5.28334	-4.38915	-5.24874	-4.95209	-4.99991	-5.10866	-4.97545	-5.0531	-4.87996	-5.28334	-4.87996	-5.58079	-4.30895	-5.80195	-4.74024	-5.99969	-5.80195	-5.31605	-6.26491	-6.26491	-5.18863	-5.84174	-4.71664	-5.47442	-5.58079	-5.68323	-3.78098	-5.50715	-4.95209	-5.0796	-5.88149	-5.24874	-6.12762	-5.80195	-5.47442	-5.41244	-2.37514	-5.28334	-3.71295	-4.71664	-2.72968
FNIP1@hsa-miR-653-5p@7mer-m8	FNIP1	hsa-miR-653-5p	7mer-m8	-5.02631	-4.76625	-2.35286	-2.75803	-3.92749	-3.33658	-5.65191	-4.37277	-4.92447	-5.88149	-5.02631	-4.63987	-2.77114	-4.85625	-4.65852	-6.08407	-6.7411	-4.90247	-3.95369	-3.06499	-3.64449	-4.76625	-4.58162	-3.5525	-4.71664	-3.40408	-5.21639	-5.0531	-5.24874	-5.65191	-5.61514	-4.29369	-4.85625	-3.64449	-4.58162	-4.32542	-4.47352	-4.42311	-3.36899	-2.91597	-3.5629	-4.43876	-5.13441	-5.61514	-5.68323	-5.02631	-3.59329	-3.08929	-3.92749	-5.16107	-5.80195	-4.14538	-3.8385	-6.21741	-4.78963	-4.07451	-3.13143	-2.97866	-5.44524	-5.44524	-5.16107	-2.8809	-5.44524	-5.0531	-5.61514	-4.97545	-4.78963	-3.13778	-3.8031	-2.99972	-5.50715	-4.97545	-4.71664	-5.24874	-5.21639	-4.99991	-5.41244	-4.59924	-5.35129	-5.7604	-5.44524	-5.02631	-5.41244	-5.21639	-4.97545	-5.0796	-5.28334	-5.28334	-5.31605	-5.47442	-5.54485	-5.18863	-2.9026	-4.59924	-4.69807	-5.21639	-4.87996	-4.13114	-5.0796	-5.18863	-5.7604	-4.85625	-5.0796	-5.16107	-5.58079	-4.52515	-5.54485	-2.61555	-4.69807	-2.79614	-5.50715	-2.54763
FNIP1@hsa-miR-9-5p@7mer-m8	FNIP1	hsa-miR-9-5p	7mer-m8	0.158241	-0.0691405	0.179435	-0.869481	-0.344178	-0.01512	-0.43252	-0.764962	-0.877318	-0.308112	-0.15633	-0.103142	0.432122	0.139216	-0.492409	0.0526588	-0.969114	-0.220257	-1.01455	0.408513	-1.32958	0.190232	-0.305372	0.44882	-0.273888	-1.01756	-0.366837	-0.240353	-0.493002	-0.404417	-0.765234	-0.343539	-0.242657	0.636793	-0.862385	-1.2024	-0.964076	-1.10313	0.096388	0.417208	0.226821	0.163269	-0.437221	0.217302	-1.40632	-0.356291	-0.597293	0.100091	-0.254389	-0.446541	-0.535207	-0.870631	-0.24581	-0.180329	-0.708803	0.44926	0.344169	-0.0712323	-0.0953763	-0.201185	-0.0768288	-0.271013	-0.852704	0.125138	-0.157983	-0.289441	-1.2526	-0.271348	-0.539827	-0.666874	-0.476709	-0.902599	-1.16037	-0.786263	-0.835414	-0.956812	-0.0653713	-0.462696	-0.32418	0.0493501	-1.15356	-0.644634	-0.747367	0.227979	-0.495351	-0.748819	-0.863515	-0.700395	-0.380986	-0.138701	-1.28153	-1.95225	-0.450069	0.231892	-0.36414	-0.230835	-1.00518	-1.11842	-0.518498	-0.438399	-0.516741	-0.479616	-0.255313	-0.928027	-0.495049	-0.272247	-1.00182	-0.511261	0.428955	-0.116607	-0.205094	0.083474
FNIP1@hsa-miR-98-5p@8mer	FNIP1	hsa-miR-98-5p	8mer	-4.34105	-5.68323	-3.2633	-3.8385	-5.47442	-5.80195	-5.88149	-5.72304	-4.92447	-6.42285	-5.99969	-6.08407	-5.0796	-5.50715	-6.21741	-6.08407	-6.7411	-6.21741	-5.80195	-4.40656	-5.99969	-5.72304	-5.65191	-5.10866	-5.58079	-5.80195	-6.42285	-6.42285	-6.48066	-6.54047	-6.31589	-5.3803	-6.04227	-5.47442	-5.99969	-5.7604	-5.0796	-6.31589	-4.42311	-5.54485	-6.08407	-5.16107	-5.88149	-6.17232	-6.81774	-6.98945	-4.71664	-7.08751	-5.50715	-8.08771	-7.19488	-6.26491	-5.7604	-6.21741	-5.31605	-5.10866	-3.68826	-4.23322	-6.08407	-5.68323	-5.68323	-4.34105	-6.04227	-5.88149	-5.92043	-5.88149	-5.99969	-3.7015	-4.95209	-5.18863	-5.72304	-5.54485	-5.50715	-6.12762	-6.48066	-6.12762	-6.08407	-5.72304	-5.58079	-5.7604	-6.08407	-5.68323	-6.36859	-5.88149	-6.12762	-6.21741	-5.99969	-5.80195	-5.54485	-6.26491	-2.17801	-5.72304	-5.84174	-5.13441	-5.47442	-5.92043	-5.68323	-5.68323	-6.26491	-5.72304	-5.99969	-5.3803	-6.31589	-6.12762	-6.17232	-5.47442	-5.95969	-4.00644	-5.54485	-3.31136	-5.92043	-4.10189
FNIP2@hsa-let-7d-5p@8mer	FNIP2	hsa-let-7d-5p	8mer	-5.24874	-5.58079	-5.44524	-4.6763	-4.69807	-6.36859	-6.17232	-6.42285	-5.21639	-6.48066	-6.12762	-6.17232	-5.31605	-6.66999	-6.66999	-6.08407	-6.7411	-6.66999	-5.88149	-5.7604	-6.12762	-4.95209	-5.7604	-6.31589	-5.80195	-6.21741	-7.19488	-6.66999	-6.60313	-6.98945	-6.60313	-5.61514	-6.48066	-5.68323	-6.21741	-5.84174	-5.3803	-6.66999	-7.08751	-5.72304	-6.48066	-8.47845	-7.45558	-7.82491	-5.72304	-8.08771	-4.95209	-7.31638	-5.92043	-8.50508	-7.82491	-7.08751	-6.04227	-4.78963	-4.85625	-5.58079	-3.95369	-3.95369	-6.12762	-5.99969	-5.65191	-5.72304	-6.21741	-5.50715	-6.42285	-6.26491	-6.08407	-5.21639	-5.72304	-5.50715	-5.84174	-5.92043	-5.50715	-6.31589	-6.7411	-6.42285	-6.12762	-5.95969	-6.48066	-5.92043	-6.17232	-5.84174	-5.84174	-5.3803	-6.54047	-6.48066	-6.81774	-5.35129	-5.88149	-6.36859	-6.81774	-6.17232	-5.54485	-5.80195	-5.28334	-6.08407	-6.08407	-6.04227	-6.60313	-5.7604	-5.99969	-6.17232	-6.66999	-7.19488	-5.84174	-6.81774	-6.42285	-3.52229	-5.68323	-3.79184	-6.48066	-4.81065
FNIP2@hsa-miR-124-3p.1@7mer-m8	FNIP2	hsa-miR-124-3p.1	7mer-m8	-5.24874	-5.7604	-5.44524	-4.6763	-5.80195	-6.36859	-5.92043	-5.31605	-5.21639	-5.50715	-6.12762	-5.58079	-5.31605	-5.58079	-6.66999	-6.89997	-6.7411	-4.97545	-5.88149	-5.7604	-4.17326	-5.41244	-5.7604	-4.63987	-5.0531	-4.29369	-7.19488	-6.66999	-5.3803	-6.98945	-6.08407	-4.90247	-5.02631	-4.49126	-6.21741	-5.84174	-5.3803	-6.66999	-4.06168	-4.52515	-4.00644	-8.47845	-5.92043	-5.84174	-6.89997	-8.08771	-4.95209	-7.31638	-4.74024	-8.50508	-5.84174	-5.44524	-6.04227	-4.40656	-6.89997	-6.66999	-3.95369	-3.95369	-6.12762	-5.47442	-5.21639	-3.44791	-5.61514	-5.95969	-5.65191	-5.61514	-5.50715	-5.21639	-3.67705	-4.32542	-5.84174	-5.92043	-5.50715	-5.65191	-5.58079	-5.65191	-5.7604	-5.28334	-5.61514	-5.92043	-6.17232	-5.84174	-6.60313	-5.0796	-5.65191	-5.58079	-5.24874	-6.08407	-5.88149	-6.36859	-5.61514	-6.17232	-5.54485	-4.61785	-5.28334	-5.61514	-6.08407	-4.21579	-6.60313	-6.36859	-5.99969	-5.41244	-6.66999	-7.19488	-6.48066	-5.28334	-5.65191	-3.01493	-5.68323	-3.79184	-5.61514	-3.28823
FNIP2@hsa-miR-137@7mer-1a	FNIP2	hsa-miR-137	7mer-1a	-4.00644	-5.58079	-3.31136	-2.87277	-4.69807	-6.36859	-6.17232	-4.81065	-5.21639	-6.48066	-6.12762	-6.17232	-5.31605	-5.35129	-6.66999	-6.89997	-6.7411	-6.66999	-5.88149	-5.7604	-6.12762	-5.80195	-4.54526	-4.63987	-5.80195	-3.21928	-7.19488	-6.66999	-6.60313	-6.98945	-6.60313	-5.61514	-6.48066	-4.8312	-6.21741	-5.84174	-5.3803	-5.3803	-5.21639	-4.52515	-6.48066	-8.47845	-7.45558	-5.92043	-5.72304	-5.65191	-4.95209	-7.31638	-4.45657	-8.50508	-6.36859	-7.08751	-5.0531	-4.78963	-4.85625	-5.58079	-3.95369	-4.65852	-5.72304	-5.47442	-5.65191	-3.21263	-6.21741	-5.44524	-6.42285	-6.26491	-6.08407	-3.8385	-3.22635	-5.50715	-5.84174	-5.3803	-5.50715	-5.65191	-5.58079	-6.42285	-6.12762	-5.95969	-5.61514	-5.92043	-5.50715	-5.84174	-6.60313	-6.08407	-5.65191	-6.48066	-5.35129	-5.35129	-5.88149	-6.36859	-6.81774	-5.13441	-5.95969	-5.80195	-5.0796	-5.61514	-6.08407	-4.01964	-5.72304	-5.47442	-5.88149	-6.17232	-5.50715	-7.19488	-5.84174	-5.28334	-5.02631	-5.54485	-5.02631	-3.79184	-5.24874	-4.81065
FNIP2@hsa-miR-141-3p@8mer	FNIP2	hsa-miR-141-3p	8mer	-5.24874	-8.08771	-3.93957	-4.6763	-4.69807	-6.36859	-5.92043	-5.31605	-5.21639	-6.48066	-5.28334	-5.0531	-4.42311	-5.58079	-5.61514	-6.89997	-6.7411	-6.66999	-5.88149	-5.7604	-6.12762	-5.41244	-5.7604	-6.31589	-5.80195	-6.21741	-5.54485	-6.66999	-6.60313	-6.98945	-6.08407	-5.61514	-6.48066	-4.8312	-5.0531	-5.84174	-5.3803	-6.66999	-5.21639	-5.72304	-6.48066	-5.24874	-7.45558	-7.82491	-4.61785	-5.95969	-7.08751	-7.31638	-5.92043	-8.50508	-5.92043	-7.08751	-6.04227	-4.40656	-6.89997	-5.18863	-2.44643	-4.65852	-5.02631	-5.47442	-5.65191	-3.44791	-5.31605	-5.50715	-6.42285	-5.18863	-5.50715	-3.49434	-2.8809	-5.50715	-5.84174	-5.3803	-3.5629	-6.31589	-6.7411	-6.42285	-5.7604	-5.28334	-5.61514	-5.92043	-5.72304	-5.02631	-6.60313	-6.08407	-5.84174	-6.48066	-4.99991	-6.08407	-5.88149	-5.72304	-6.81774	-5.3803	-4.99991	-5.80195	-5.0796	-5.35129	-6.08407	-6.04227	-5.35129	-5.7604	-5.58079	-4.95209	-5.50715	-7.19488	-6.48066	-4.95209	-5.31605	-2.58274	-5.18863	-2.98418	-6.48066	-4.81065
FNIP2@hsa-miR-15a-5p@7mer-m8	FNIP2	hsa-miR-15a-5p	7mer-m8	-5.24874	-8.08771	-5.44524	-4.6763	-5.80195	-6.36859	-5.92043	-6.42285	-5.21639	-6.48066	-6.12762	-6.17232	-5.31605	-5.58079	-5.21639	-6.89997	-6.7411	-5.47442	-5.88149	-5.7604	-6.12762	-5.80195	-5.7604	-6.31589	-5.80195	-6.21741	-7.19488	-5.95969	-5.61514	-6.98945	-6.60313	-5.61514	-6.48066	-5.68323	-6.21741	-5.84174	-5.3803	-6.66999	-7.08751	-5.72304	-6.48066	-8.47845	-7.45558	-7.82491	-6.89997	-8.08771	-7.08751	-7.31638	-5.92043	-8.50508	-7.82491	-7.08751	-6.04227	-6.48066	-6.89997	-6.66999	-4.74024	-4.65852	-6.12762	-5.99969	-5.65191	-3.82636	-6.21741	-5.95969	-6.42285	-6.26491	-6.08407	-3.49434	-5.72304	-4.32542	-5.58079	-5.3803	-5.50715	-6.31589	-6.7411	-5.84174	-6.12762	-5.95969	-6.48066	-5.92043	-5.72304	-5.84174	-6.60313	-5.3803	-6.54047	-6.48066	-6.81774	-6.08407	-5.88149	-6.36859	-6.81774	-5.28334	-5.95969	-5.80195	-5.58079	-6.08407	-5.41244	-6.04227	-6.60313	-6.36859	-6.60313	-5.41244	-6.66999	-7.19488	-5.84174	-5.58079	-6.42285	-5.54485	-5.68323	-3.44791	-5.61514	-4.81065
FNIP2@hsa-miR-181a-5p@7mer-m8	FNIP2	hsa-miR-181a-5p	7mer-m8	-1.04419	-1.85669	-1.82673	-0.767504	-1.69914	-2.46788	-1.44727	-1.84411	-2.64933	-2.16982	-1.22339	-1.62841	-1.27428	-1.82437	-2.13772	-3.61323	-2.07647	-2.15472	-2.10238	-2.31494	-1.7647	-0.56186	-1.68781	-1.57812	-1.49406	-1.42961	-1.63023	-1.79167	-1.58041	-1.44286	-2.34153	-1.61418	-1.75933	-1.20617	-2.23408	-1.11314	-2.53488	-1.96345	-0.782885	-1.99404	-1.97304	-0.823202	-2.15059	-1.60483	-1.03416	-1.90233	-1.46096	-3.13143	-1.52074	-1.39676	-7.82491	-1.82379	-2.05659	-1.81241	-0.962036	-0.845011	-0.313034	-0.91152	-1.15908	-1.0458	-1.88537	0.272528	-1.84411	-1.69914	-1.01334	-0.86584	-1.56496	-0.323568	-0.277341	-1.42646	-2.73922	-2.13193	-1.52244	-1.47559	-1.95749	-2.20353	-1.81614	-1.77284	-1.56105	-1.23675	-0.554424	-0.951437	-2.22475	-1.75328	-1.73501	-0.884512	-0.98023	-1.1714	-2.01587	-1.95225	-1.2704	-2.8332	-1.26196	-1.04985	-1.56147	-1.22601	-1.68573	-1.15069	-0.410309	-1.16488	-0.826408	-2.32441	-0.906281	-1.8391	-0.102479	0.500717	-0.746239	0.382853	-0.225027	-0.337115	-0.344178	-0.62436
FNIP2@hsa-miR-181a-5p@8mer	FNIP2	hsa-miR-181a-5p	8mer	-1.04419	-1.85669	-1.8478	-0.79122	-1.80046	-2.51684	-1.5032	-1.84411	-2.64933	-2.3002	-1.25823	-1.65361	-1.27428	-1.82437	-2.13772	-3.78098	-2.07647	-2.19615	-2.2294	-2.31494	-1.79681	-0.609102	-1.8209	-1.57812	-1.53359	-1.45087	-1.69445	-1.83181	-1.58041	-1.47154	-2.34153	-1.61418	-1.79681	-1.25086	-2.29111	-1.183	-2.60616	-1.96345	-0.782885	-1.99404	-1.97304	-0.844683	-2.18208	-1.63794	-1.06424	-1.90233	-1.48491	-3.13143	-1.56581	-1.41846	-1.23489	-2.0693	-2.09527	-1.90667	-0.977241	-0.875037	-0.327867	-1.01334	-1.15908	-1.10648	-1.92251	0.245932	-1.84411	-1.79566	-1.01334	-0.86584	-1.64718	-0.345674	-0.307505	-1.45809	-2.83728	-2.18869	-1.52244	-1.54138	-2.0336	-2.20353	-1.86165	-1.77284	-1.56105	-1.27244	-0.565139	-1.00943	-2.22475	-1.75328	-1.76528	-0.903165	-1.03385	-1.1994	-2.10238	-1.95225	-1.293	-2.99972	-1.2983	-1.08183	-1.56147	-1.25891	-1.68573	-1.16167	-0.453595	-1.20136	-0.868946	-2.39563	-0.930658	-1.85732	-0.117941	0.477154	-0.762426	0.300561	-0.280968	-0.35353	-0.37981	-0.62436
FNIP2@hsa-miR-216a-5p@7mer-m8	FNIP2	hsa-miR-216a-5p	7mer-m8	-2.80687	-5.58079	-3.93957	-2.87277	-4.69807	-6.36859	-5.92043	-4.81065	-5.21639	-5.50715	-5.44524	-4.49126	-4.42311	-4.97545	-5.61514	-6.89997	-6.7411	-6.66999	-5.88149	-5.7604	-5.0531	-5.80195	-5.7604	-6.31589	-5.80195	-4.29369	-5.54485	-5.72304	-5.3803	-4.99991	-5.72304	-5.61514	-5.28334	-3.53175	-4.43876	-4.92447	-4.59924	-5.3803	-3.21263	-4.52515	-6.48066	-4.78963	-5.7604	-5.68323	-5.72304	-5.65191	-3.92749	-7.31638	-3.96626	-5.0531	-5.92043	-7.08751	-6.04227	-4.40656	-4.47352	-4.71664	-3.07107	-4.65852	-5.31605	-4.95209	-5.65191	-2.7888	-5.28334	-5.50715	-5.31605	-4.99991	-4.99991	-2.88919	-2.80687	-4.65852	-5.84174	-5.10866	-5.50715	-4.71664	-5.24874	-5.58079	-6.12762	-5.0531	-6.48066	-5.92043	-5.13441	-5.02631	-5.84174	-4.87996	-5.50715	-4.99991	-4.8312	-4.92447	-5.88149	-5.54485	-5.0531	-6.17232	-5.95969	-4.74024	-5.0796	-5.35129	-5.41244	-3.86204	-5.10866	-6.36859	-5.35129	-6.17232	-5.24874	-4.85625	-4.97545	-3.96626	-6.42285	-2.00246	-5.18863	-2.98418	-4.87996	-3.28823
FNIP2@hsa-miR-222-3p@7mer-m8	FNIP2	hsa-miR-222-3p	7mer-m8	-5.24874	-8.08771	-5.44524	-4.6763	-5.80195	-6.36859	-6.17232	-6.42285	-5.21639	-6.48066	-6.12762	-6.17232	-4.42311	-6.66999	-6.66999	-6.89997	-6.7411	-6.66999	-5.88149	-5.7604	-5.0531	-5.80195	-5.7604	-6.31589	-5.80195	-6.21741	-7.19488	-6.66999	-6.60313	-5.7604	-6.60313	-5.61514	-6.48066	-5.68323	-6.21741	-4.92447	-5.3803	-6.66999	-7.08751	-5.72304	-6.48066	-8.47845	-7.45558	-7.82491	-6.89997	-5.95969	-4.95209	-7.31638	-4.74024	-8.50508	-6.36859	-7.08751	-6.04227	-6.48066	-6.89997	-6.66999	-4.74024	-4.65852	-5.72304	-5.99969	-5.80195	-3.44791	-6.21741	-5.95969	-6.42285	-6.26491	-6.08407	-5.21639	-5.72304	-4.65852	-5.84174	-5.92043	-5.50715	-6.31589	-6.7411	-6.42285	-6.12762	-5.28334	-5.61514	-5.92043	-5.72304	-5.84174	-6.60313	-6.08407	-5.84174	-5.58079	-6.81774	-6.08407	-5.88149	-6.36859	-6.81774	-6.17232	-5.95969	-4.97545	-5.58079	-6.08407	-6.08407	-6.04227	-6.60313	-6.36859	-6.60313	-6.17232	-6.66999	-7.19488	-6.48066	-6.81774	-6.42285	-3.52229	-5.68323	-3.79184	-5.61514	-4.81065
FNIP2@hsa-miR-23a-3p@8mer	FNIP2	hsa-miR-23a-3p	8mer	-5.24874	-5.7604	-5.44524	-4.6763	-5.80195	-6.36859	-5.72304	-6.42285	-5.21639	-5.95969	-6.12762	-6.17232	-5.31605	-5.35129	-5.21639	-6.89997	-5.54485	-6.66999	-4.03377	-5.7604	-6.12762	-5.41244	-5.7604	-6.31589	-5.80195	-6.21741	-5.68323	-6.66999	-5.61514	-5.58079	-5.50715	-5.61514	-6.48066	-4.8312	-5.0531	-5.84174	-5.3803	-6.66999	-5.21639	-4.03377	-4.58162	-5.24874	-5.92043	-6.17232	-5.72304	-5.95969	-7.08751	-7.31638	-5.92043	-8.50508	-5.84174	-7.08751	-5.0531	-4.78963	-5.3803	-5.18863	-3.39517	-3.95369	-5.16107	-5.21639	-5.80195	-5.72304	-5.61514	-5.95969	-4.17326	-6.26491	-6.08407	-5.21639	-4.43876	-4.32542	-5.84174	-5.92043	-3.1443	-6.31589	-6.7411	-6.42285	-6.12762	-5.95969	-5.21639	-5.92043	-5.28334	-5.16107	-6.60313	-6.08407	-5.65191	-5.58079	-5.50715	-6.08407	-5.88149	-5.72304	-6.81774	-6.17232	-4.85625	-5.21639	-5.58079	-6.08407	-5.41244	-4.01964	-5.24874	-6.36859	-6.60313	-5.41244	-6.66999	-7.19488	-5.35129	-4.69807	-5.41244	-3.52229	-5.68323	-3.44791	-6.48066	-4.81065
FNIP2@hsa-miR-30a-5p@8mer	FNIP2	hsa-miR-30a-5p	8mer	-1.21788	-0.439586	-0.943214	-0.255313	-1.16488	-1.98968	-0.448896	-0.837992	-1.59754	-0.704604	-0.263203	-0.685057	-0.418901	-0.560734	-0.904904	-1.79806	-0.722589	-1.87794	-1.51219	-1.86736	-0.743432	0.0670058	-0.318899	-0.3801	-1.18827	-0.575638	-0.0768288	-0.698058	-0.348389	-0.406503	-0.791764	-1.27173	-0.500247	-0.238452	-0.896964	-0.791502	-1.01994	-0.389721	-0.361136	-0.787718	-1.29262	-0.490953	-1.62519	-0.527179	-0.355071	-0.665463	-0.805973	-2.20589	-0.366222	-1.06888	-0.29384	-1.0704	-1.20547	-0.548439	-0.279732	0.393656	0.536474	0.412889	0.433409	0.00821697	0.180255	1.09524	-0.298841	-0.791502	0.397115	0.0149015	0.122899	0.734537	0.589852	0.00285331	-0.522857	-0.958834	-0.909242	-0.263826	-0.262863	-0.725485	-0.280362	-0.844683	-0.63598	-0.688766	0.443644	0.070399	-0.737192	-0.504015	-0.378014	-0.485714	-0.00692523	-0.601758	0.152153	-0.986402	-0.64979	-0.354769	0.264807	-0.0349149	-0.0893374	0.0901779	0.26684	0.360083	-0.0209456	-0.0278386	0.292511	-0.736374	0.407622	0.0198638	1.04306	0.976262	0.45369	1.23094	0.354895	0.681361	0.0766308	-0.114267
FNIP2@hsa-miR-30b-5p@7mer-1a	FNIP2	hsa-miR-30b-5p	7mer-1a	-5.24874	-8.08771	-5.44524	-4.6763	-5.80195	-6.36859	-6.17232	-6.42285	-5.21639	-6.48066	-6.12762	-6.17232	-5.31605	-6.66999	-6.66999	-6.89997	-6.7411	-6.66999	-5.88149	-5.7604	-6.12762	-5.80195	-5.7604	-6.31589	-5.80195	-6.21741	-7.19488	-6.66999	-6.60313	-6.98945	-6.60313	-5.61514	-6.48066	-5.68323	-6.21741	-5.84174	-5.3803	-6.66999	-7.08751	-5.72304	-6.48066	-8.47845	-7.45558	-7.82491	-6.89997	-8.08771	-7.08751	-7.31638	-5.92043	-8.50508	-7.82491	-7.08751	-6.04227	-6.48066	-6.89997	-6.66999	-4.74024	-4.65852	-6.12762	-5.99969	-5.80195	-5.72304	-6.21741	-5.95969	-6.42285	-6.26491	-6.08407	-5.21639	-5.72304	-5.50715	-5.84174	-5.92043	-5.50715	-6.31589	-6.7411	-6.42285	-6.12762	-5.95969	-6.48066	-5.92043	-6.17232	-5.84174	-6.60313	-6.08407	-6.54047	-6.48066	-6.81774	-6.08407	-5.88149	-6.36859	-6.81774	-6.17232	-5.95969	-5.80195	-5.58079	-6.08407	-6.08407	-6.04227	-6.60313	-6.36859	-6.60313	-6.17232	-6.66999	-7.19488	-6.48066	-6.81774	-6.42285	-5.54485	-5.68323	-4.59924	-6.48066	-4.81065
FNIP2@hsa-miR-340-5p@7mer-1a	FNIP2	hsa-miR-340-5p	7mer-1a	-5.24874	-8.08771	-5.44524	-4.6763	-5.80195	-6.36859	-6.17232	-6.42285	-5.21639	-6.48066	-6.12762	-6.17232	-5.31605	-6.66999	-6.66999	-6.89997	-6.7411	-6.66999	-5.88149	-5.7604	-6.12762	-5.80195	-5.7604	-6.31589	-5.80195	-6.21741	-7.19488	-6.66999	-6.60313	-6.98945	-6.60313	-5.61514	-6.48066	-5.68323	-6.21741	-5.84174	-5.3803	-6.66999	-7.08751	-5.72304	-6.48066	-8.47845	-7.45558	-7.82491	-6.89997	-8.08771	-7.08751	-7.31638	-5.92043	-8.50508	-7.82491	-7.08751	-6.04227	-6.48066	-6.89997	-6.66999	-4.74024	-4.65852	-6.12762	-5.99969	-5.80195	-5.72304	-6.21741	-5.95969	-6.42285	-6.26491	-6.08407	-5.21639	-5.72304	-5.50715	-5.84174	-5.92043	-5.50715	-6.31589	-6.7411	-6.42285	-6.12762	-5.95969	-6.48066	-5.92043	-6.17232	-5.84174	-6.60313	-6.08407	-6.54047	-6.48066	-6.81774	-6.08407	-5.88149	-6.36859	-6.81774	-6.17232	-5.95969	-5.80195	-5.58079	-6.08407	-6.08407	-6.04227	-6.60313	-6.36859	-6.60313	-6.17232	-6.66999	-7.19488	-6.48066	-6.81774	-6.42285	-5.54485	-5.68323	-4.59924	-6.48066	-4.81065
FNIP2@hsa-miR-363-3p@8mer	FNIP2	hsa-miR-363-3p	8mer	-5.24874	-8.08771	-5.44524	-4.6763	-5.80195	-6.36859	-5.92043	-6.42285	-5.21639	-6.48066	-6.12762	-6.17232	-5.31605	-6.66999	-6.66999	-6.89997	-6.7411	-6.66999	-5.88149	-5.7604	-6.12762	-4.95209	-5.7604	-6.31589	-5.80195	-6.21741	-7.19488	-6.66999	-6.60313	-6.98945	-6.60313	-5.61514	-6.48066	-4.49126	-5.0531	-5.84174	-5.3803	-6.66999	-7.08751	-5.72304	-6.48066	-8.47845	-5.92043	-7.82491	-5.21639	-5.95969	-7.08751	-7.31638	-5.92043	-8.50508	-6.17232	-7.08751	-6.04227	-6.48066	-6.89997	-5.58079	-4.74024	-3.95369	-5.72304	-5.99969	-5.35129	-3.82636	-6.21741	-5.50715	-6.42285	-6.26491	-5.50715	-3.8385	-4.43876	-5.50715	-5.84174	-5.92043	-5.50715	-5.65191	-6.7411	-6.42285	-6.12762	-5.95969	-6.48066	-5.92043	-6.17232	-5.31605	-5.84174	-5.3803	-5.84174	-6.48066	-5.50715	-6.08407	-5.88149	-6.36859	-6.81774	-6.17232	-5.95969	-5.80195	-5.58079	-6.08407	-6.08407	-6.04227	-5.72304	-5.7604	-6.60313	-6.17232	-6.66999	-7.19488	-6.48066	-5.58079	-6.42285	-5.54485	-5.35129	-4.59924	-5.61514	-3.28823
FNIP2@hsa-miR-369-3p@7mer-m8	FNIP2	hsa-miR-369-3p	7mer-m8	-5.24874	-8.08771	-5.44524	-4.6763	-5.80195	-6.36859	-6.17232	-6.42285	-5.21639	-6.48066	-6.12762	-6.17232	-5.31605	-6.66999	-6.66999	-6.89997	-6.7411	-6.66999	-5.88149	-5.7604	-6.12762	-5.80195	-5.7604	-6.31589	-5.80195	-6.21741	-7.19488	-6.66999	-6.60313	-6.98945	-6.60313	-5.61514	-6.48066	-5.68323	-6.21741	-5.84174	-5.3803	-6.66999	-7.08751	-5.72304	-6.48066	-8.47845	-7.45558	-7.82491	-6.89997	-8.08771	-7.08751	-7.31638	-5.92043	-8.50508	-7.82491	-7.08751	-6.04227	-6.48066	-6.89997	-6.66999	-4.74024	-4.65852	-6.12762	-5.99969	-5.80195	-5.72304	-6.21741	-5.95969	-6.42285	-6.26491	-6.08407	-5.21639	-5.72304	-5.50715	-5.84174	-5.92043	-5.50715	-6.31589	-6.7411	-6.42285	-6.12762	-5.95969	-6.48066	-5.92043	-6.17232	-5.84174	-6.60313	-6.08407	-6.54047	-6.48066	-6.81774	-6.08407	-5.88149	-6.36859	-6.81774	-6.17232	-5.95969	-5.80195	-5.58079	-6.08407	-6.08407	-6.04227	-6.60313	-6.36859	-6.60313	-6.17232	-6.66999	-7.19488	-6.48066	-6.81774	-6.42285	-5.54485	-5.68323	-4.59924	-6.48066	-4.81065
FNIP2@hsa-miR-374c-5p@7mer-m8	FNIP2	hsa-miR-374c-5p	7mer-m8	-5.24874	-8.08771	-5.44524	-4.6763	-5.80195	-6.36859	-6.17232	-6.42285	-5.21639	-6.48066	-6.12762	-6.17232	-5.31605	-6.66999	-6.66999	-6.89997	-6.7411	-6.66999	-5.88149	-5.7604	-6.12762	-5.80195	-5.7604	-6.31589	-5.80195	-6.21741	-7.19488	-6.66999	-6.60313	-6.98945	-6.60313	-5.61514	-6.48066	-5.68323	-6.21741	-5.84174	-5.3803	-6.66999	-7.08751	-5.72304	-6.48066	-8.47845	-7.45558	-7.82491	-6.89997	-8.08771	-7.08751	-7.31638	-5.92043	-8.50508	-7.82491	-7.08751	-6.04227	-6.48066	-6.89997	-6.66999	-4.74024	-4.65852	-6.12762	-5.99969	-5.80195	-5.72304	-6.21741	-5.95969	-6.42285	-6.26491	-6.08407	-5.21639	-5.72304	-5.50715	-5.84174	-5.92043	-5.50715	-6.31589	-6.7411	-6.42285	-6.12762	-5.95969	-6.48066	-5.92043	-6.17232	-5.84174	-6.60313	-6.08407	-6.54047	-6.48066	-6.81774	-6.08407	-5.88149	-6.36859	-6.81774	-6.17232	-5.95969	-5.80195	-5.58079	-6.08407	-6.08407	-6.04227	-6.60313	-6.36859	-6.60313	-6.17232	-6.66999	-7.19488	-6.48066	-6.81774	-6.42285	-5.54485	-5.68323	-4.59924	-6.48066	-4.81065
FNIP2@hsa-miR-421@7mer-m8	FNIP2	hsa-miR-421	7mer-m8	-4.00644	-5.7604	-2.99972	-2.87277	-5.80195	-5.21639	-5.72304	-5.31605	-5.21639	-5.50715	-5.28334	-5.21639	-3.19837	-4.95209	-5.02631	-6.89997	-6.7411	-5.47442	-4.56202	-4.69807	-4.17326	-4.61785	-4.54526	-5.10866	-5.80195	-2.89336	-5.50715	-5.72304	-4.97545	-4.99991	-5.72304	-4.71664	-4.90247	-5.68323	-6.21741	-5.84174	-4.59924	-4.52515	-4.06168	-4.03377	-6.48066	-4.78963	-5.72304	-5.84174	-4.74024	-4.92447	-4.38915	-4.50849	-3.96626	-5.50715	-5.68323	-4.97545	-4.65852	-4.04882	-3.79184	-5.58079	-3.39517	-2.55607	-5.31605	-5.21639	-5.35129	-3.08929	-5.21639	-5.16107	-5.0796	-5.41244	-4.81065	-3.49434	-2.80687	-4.65852	-5.58079	-4.87996	-5.50715	-5.65191	-4.95209	-5.58079	-5.7604	-5.28334	-5.10866	-4.18775	-5.0531	-5.02631	-5.65191	-4.74024	-5.50715	-5.31605	-5.16107	-5.35129	-5.54485	-6.36859	-5.0531	-6.17232	-5.28334	-4.97545	-4.69807	-6.08407	-4.74024	-3.33658	-5.21639	-6.36859	-5.7604	-5.41244	-4.97545	-3.76967	-4.18775	-4.37277	-5.31605	-2.58274	-4.85625	-2.89336	-5.47442	-4.81065
FNIP2@hsa-miR-486-5p@7mer-m8	FNIP2	hsa-miR-486-5p	7mer-m8	-5.24874	-8.08771	-5.44524	-4.6763	-4.24825	-6.36859	-5.72304	-5.31605	-4.38915	-6.48066	-5.44524	-6.17232	-4.42311	-5.35129	-6.66999	-5.80195	-5.88149	-6.66999	-5.88149	-4.69807	-6.12762	-5.80195	-5.7604	-6.31589	-5.0531	-4.29369	-5.54485	-5.95969	-5.61514	-6.98945	-6.60313	-5.61514	-5.61514	-4.49126	-6.21741	-5.84174	-5.3803	-6.66999	-4.56202	-5.72304	-4.58162	-8.47845	-5.92043	-5.92043	-5.21639	-5.95969	-4.15909	-7.31638	-5.92043	-8.50508	-7.82491	-7.08751	-6.04227	-6.48066	-5.3803	-6.66999	-4.74024	-3.57273	-6.12762	-5.99969	-5.80195	-3.82636	-5.50715	-5.95969	-5.65191	-5.41244	-5.50715	-3.21263	-4.43876	-5.50715	-5.44524	-5.92043	-4.85625	-5.28334	-5.58079	-5.84174	-5.68323	-4.87996	-5.61514	-5.44524	-6.17232	-5.84174	-5.41244	-6.08407	-6.54047	-5.31605	-5.50715	-6.08407	-5.88149	-6.36859	-6.81774	-5.13441	-5.95969	-5.80195	-5.28334	-5.47442	-5.0531	-6.04227	-5.50715	-5.47442	-5.58079	-5.41244	-5.13441	-7.19488	-6.48066	-3.66634	-6.42285	-3.01493	-5.35129	-3.79184	-5.61514	-4.81065
FNIP2@hsa-miR-499a-5p@7mer-m8	FNIP2	hsa-miR-499a-5p	7mer-m8	-0.210938	-1.33573	-0.79122	-0.767504	-1.57266	-2.2294	-0.549035	-1.35965	-2.64933	-0.562715	-0.360216	-0.242988	-0.0778354	-0.777693	-1.655	-2.17996	-1.27735	-2.10872	-2.71299	-1.15772	-1.01814	-0.118272	-0.408822	-1.10648	-1.53359	-0.941759	-0.992948	-0.898434	-1.36727	-1.14186	-1.47073	-1.11033	-1.1315	-0.76723	-1.50708	-1.11314	-2.16671	-1.2162	-0.324497	-1.2152	-1.89908	-1.162	-1.43533	-0.79122	-0.93206	-0.840811	-1.38867	-2.60616	-0.880152	-0.945267	-0.615839	-1.38116	-1.71402	-0.836263	-0.757588	-0.362674	0.746193	0.29011	-0.0161596	0.28775	0.165866	0.893745	-0.51502	-0.575638	-1.08336	-0.379511	-0.626023	0.160924	0.318426	-0.460641	-0.522857	-1.14873	-0.803438	-1.54138	-1.88398	-0.508094	-0.204467	-0.331569	-0.770864	-1.34968	0.48401	-0.52688	-0.986402	-0.410309	0.0710889	-0.398714	-0.502006	-0.811539	-0.188856	-0.869758	-1.07437	-1.25222	0.194383	0.206937	-0.493581	-0.098383	-0.495919	-0.538027	-0.266692	-0.281914	-0.597003	-0.825232	-0.943512	-1.95597	0.820009	0.672952	-0.00144229	0.59706	0.488978	0.397115	0.114319	-0.21962
FNIP2@hsa-miR-501-3p@7mer-1a	FNIP2	hsa-miR-501-3p	7mer-1a	-4.00644	-8.08771	-3.93957	-4.6763	-5.80195	-6.36859	-5.41244	-6.42285	-4.38915	-5.95969	-5.28334	-5.21639	-3.65527	-5.35129	-6.66999	-6.89997	-6.7411	-5.47442	-4.56202	-5.7604	-4.59924	-4.76625	-5.7604	-4.63987	-5.0531	-6.21741	-7.19488	-6.66999	-5.3803	-6.98945	-6.08407	-5.61514	-5.61514	-3.07107	-5.0531	-4.92447	-5.3803	-5.3803	-4.06168	-5.72304	-4.58162	-4.78963	-7.45558	-5.58079	-5.21639	-8.08771	-3.92749	-7.31638	-4.74024	-5.50715	-5.7604	-7.08751	-5.0531	-6.48066	-5.3803	-5.58079	-4.74024	-3.95369	-5.3803	-5.47442	-5.80195	-2.99972	-5.50715	-5.95969	-6.42285	-5.41244	-5.50715	-3.0363	-3.97841	-5.50715	-4.13114	-5.10866	-4.85625	-5.50715	-6.7411	-5.84174	-5.44524	-5.95969	-5.44524	-5.92043	-5.31605	-5.16107	-6.60313	-4.87996	-6.54047	-5.50715	-5.24874	-4.92447	-5.54485	-6.36859	-6.81774	-5.3803	-4.99991	-4.74024	-4.8312	-5.61514	-6.08407	-3.86204	-5.24874	-5.24874	-5.88149	-6.17232	-5.50715	-5.10866	-4.8312	-5.28334	-5.3803	-2.35438	-4.37277	-3.1443	-5.61514	-3.28823
FNIP2@hsa-miR-505-3p.1@7mer-1a	FNIP2	hsa-miR-505-3p.1	7mer-1a	-2.80687	-5.58079	-2.24801	-2.15586	-4.69807	-6.36859	-5.24874	-4.20177	-5.21639	-5.35129	-4.8312	-5.0531	-2.91126	-4.97545	-6.66999	-5.41244	-4.18775	-4.97545	-4.03377	-3.16346	-3.85027	-4.50849	-4.3579	-3.82636	-4.52515	-2.66601	-5.54485	-5.35129	-4.97545	-4.92447	-5.24874	-3.5629	-4.47352	-3.21928	-6.21741	-4.38915	-4.26294	-4.76625	-2.75488	-4.03377	-4.58162	-5.24874	-5.72304	-5.61514	-4.26294	-5.65191	-3.67705	-5.02631	-5.92043	-5.50715	-4.87996	-7.08751	-5.0531	-6.48066	-3.5525	-3.87415	-1.95155	-2.37514	-4.92447	-4.08911	-4.65852	-1.78601	-4.92447	-5.16107	-4.01964	-4.49126	-4.92447	-3.0363	-3.07708	-5.50715	-4.47352	-5.10866	-4.85625	-5.3803	-5.58079	-4.99991	-5.21639	-5.28334	-4.97545	-5.92043	-3.7239	-5.02631	-5.84174	-3.90269	-4.8312	-4.74024	-4.99991	-4.74024	-4.85625	-5.72304	-5.61514	-5.3803	-4.85625	-4.47352	-4.59924	-5.35129	-5.41244	-3.67705	-5.0531	-4.85625	-5.35129	-4.90247	-4.74024	-3.44791	-3.62341	-3.66634	-4.32542	-1.60862	-4.23322	-2.89336	-4.87996	-2.62044
FNIP2@hsa-miR-543@7mer-m8	FNIP2	hsa-miR-543	7mer-m8	-1.94116	-3.37768	-2.24801	-2.04355	-3.8031	-4.69807	-3.11895	-3.42106	-2.05564	-3.95369	-3.8385	-3.92749	-1.48905	-3.95369	-3.99138	-4.58162	-4.52515	-4.59924	-4.03377	-2.53266	-2.95361	-2.41509	-3.44791	-3.63461	-3.4573	-2.66601	-4.18775	-3.06499	-4.04882	-3.71295	-5.84174	-2.60616	-4.58162	-2.45149	-2.92493	-1.9384	-2.76771	-3.75824	-2.00167	-2.68645	-2.74512	-2.5763	-4.32542	-4.3579	-2.94872	-4.49126	-2.43404	-4.17326	-3.61323	-3.52229	-2.75488	-4.00644	-2.41348	-2.79614	-2.9026	-2.41833	-2.55397	-2.16374	-4.08911	-2.78093	-2.8332	-0.92419	-3.36899	-3.62341	-4.90247	-3.95369	-4.42311	-1.5862	-2.40099	-3.42997	-4.87996	-3.8385	-3.1443	-3.42997	-3.91527	-4.97545	-4.10189	-3.3189	-4.6763	-5.44524	-3.7239	-3.53175	-4.45657	-2.66601	-4.40656	-4.00644	-2.47678	-2.42493	-4.58162	-5.0796	-3.36899	-4.61785	-2.90672	-3.15068	-4.10189	-4.06168	-2.84157	-1.95897	-4.07451	-3.86204	-3.8031	-3.90269	-3.20519	-2.98951	-2.42333	-1.03687	-3.62341	-1.12774	-1.96345	-1.70962	-2.53488	-1.90101
FNIP2@hsa-miR-543@8mer	FNIP2	hsa-miR-543	8mer	-5.24874	-8.08771	-5.44524	-4.6763	-5.80195	-6.36859	-6.17232	-6.42285	-5.21639	-6.48066	-6.12762	-6.17232	-5.31605	-6.66999	-6.66999	-6.89997	-6.7411	-6.66999	-5.88149	-5.7604	-6.12762	-4.95209	-5.7604	-6.31589	-5.80195	-6.21741	-7.19488	-6.66999	-6.60313	-6.98945	-6.60313	-5.61514	-6.48066	-4.8312	-6.21741	-5.84174	-5.3803	-6.66999	-7.08751	-5.72304	-6.48066	-5.24874	-7.45558	-6.17232	-5.21639	-8.08771	-7.08751	-7.31638	-5.92043	-8.50508	-6.36859	-7.08751	-6.04227	-4.78963	-5.3803	-5.18863	-4.74024	-3.95369	-6.12762	-5.99969	-5.80195	-3.08929	-6.21741	-5.95969	-6.42285	-6.26491	-6.08407	-5.21639	-4.43876	-5.50715	-5.84174	-5.92043	-5.50715	-6.31589	-6.7411	-6.42285	-6.12762	-5.95969	-6.48066	-5.92043	-6.17232	-5.84174	-6.60313	-6.08407	-6.54047	-6.48066	-5.50715	-6.08407	-5.54485	-6.36859	-6.81774	-6.17232	-5.95969	-5.80195	-5.58079	-6.08407	-6.08407	-6.04227	-5.72304	-6.36859	-6.60313	-6.17232	-5.50715	-7.19488	-5.65191	-6.81774	-6.42285	-2.35438	-5.68323	-3.79184	-6.48066	-4.81065
FNIP2@hsa-miR-9-5p@7mer-m8	FNIP2	hsa-miR-9-5p	7mer-m8	-5.24874	-8.08771	-2.99972	-3.33658	-5.80195	-6.36859	-6.17232	-5.31605	-4.01964	-6.48066	-6.12762	-5.21639	-4.42311	-5.58079	-6.66999	-6.08407	-6.7411	-5.47442	-5.88149	-4.69807	-4.59924	-4.76625	-4.85625	-6.31589	-4.8312	-6.21741	-5.54485	-5.95969	-5.61514	-5.7604	-5.99969	-4.90247	-5.61514	-5.68323	-6.21741	-3.60306	-5.3803	-6.66999	-7.08751	-5.72304	-6.48066	-4.34105	-5.7604	-5.92043	-5.72304	-5.65191	-7.08751	-7.31638	-4.45657	-5.50715	-5.61514	-4.23322	-4.65852	-6.48066	-4.85625	-4.71664	-2.81825	-3.57273	-5.31605	-4.95209	-5.65191	-3.44791	-5.50715	-5.50715	-5.50715	-5.18863	-6.08407	-3.0363	-3.43911	-4.65852	-5.58079	-5.92043	-3.41282	-6.31589	-6.7411	-5.84174	-5.7604	-5.95969	-5.61514	-5.92043	-5.72304	-5.31605	-5.65191	-5.0796	-5.50715	-6.48066	-5.50715	-4.74024	-5.31605	-5.72304	-6.81774	-5.28334	-5.28334	-5.21639	-5.28334	-6.08407	-4.74024	-4.01964	-5.21639	-5.7604	-5.47442	-5.18863	-5.13441	-3.20519	-5.18863	-5.58079	-5.65191	-2.26766	-5.18863	-2.98418	-6.48066	-4.81065
FNTA@hsa-miR-15a-5p@7mer-m8	FNTA	hsa-miR-15a-5p	7mer-m8	-5.84174	-8.08771	-6.66999	-7.45558	-8.63038	-6.26491	-6.21741	-7.45558	-8.50013	-7.82491	-8.72944	-7.19488	-5.99969	-8.47139	-8.08771	-8.49968	-8.89	-8.5483	-8.69527	-7.62227	-8.66855	-8.48064	-8.46592	-7.82491	-8.08771	-8.54346	-7.82491	-8.70425	-8.08771	-7.82491	-8.58136	-8.53422	-8.08771	-7.45558	-8.08771	-7.62227	-8.46685	-8.67702	-7.62227	-5.72304	-8.08771	-8.46223	-7.45558	-6.66999	-8.53633	-6.66999	-7.08751	-8.71031	-7.82491	-6.36859	-7.19488	-6.98945	-7.19488	-7.82491	-8.5678	-7.45558	-7.08751	-6.7411	-8.47206	-7.62227	-8.08771	-5.80195	-7.08751	-7.62227	-8.54528	-5.80195	-6.89997	-6.98945	-7.62227	-5.18863	-8.5101	-7.45558	-8.08771	-8.50234	-8.5837	-6.60313	-7.82491	-7.82491	-5.88149	-8.69761	-8.49815	-7.82491	-6.89997	-6.7411	-6.98945	-6.98945	-6.42285	-8.47584	-6.04227	-8.08771	-6.81774	-7.82491	-8.49366	-5.68323	-7.82491	-7.62227	-8.4795	-7.62227	-5.99969	-8.49215	-8.47183	-8.52514	-8.57492	-8.63621	-7.45558	-8.50352	-8.5084	-7.62227	-7.08751	-5.0796	-8.50139	-8.47723
FNTA@hsa-miR-497-5p@8mer	FNTA	hsa-miR-497-5p	8mer	-5.84174	-8.08771	-6.66999	-7.45558	-8.63038	-6.26491	-6.21741	-7.45558	-8.50013	-7.82491	-8.72944	-7.19488	-5.99969	-8.47139	-8.08771	-8.49968	-8.89	-8.5483	-8.69527	-7.62227	-8.66855	-8.48064	-8.46592	-7.82491	-8.08771	-8.54346	-7.82491	-8.70425	-8.08771	-7.82491	-8.58136	-8.53422	-8.08771	-7.45558	-8.08771	-7.62227	-8.46685	-8.67702	-7.62227	-5.72304	-8.08771	-8.46223	-7.45558	-6.66999	-8.53633	-6.66999	-7.08751	-8.71031	-7.82491	-6.36859	-7.19488	-6.98945	-7.19488	-7.82491	-8.5678	-7.45558	-7.08751	-6.7411	-8.47206	-7.62227	-8.08771	-5.80195	-7.08751	-7.62227	-8.54528	-5.80195	-6.89997	-6.98945	-7.62227	-5.18863	-8.5101	-7.45558	-8.08771	-8.50234	-8.5837	-6.60313	-7.82491	-7.82491	-5.88149	-8.69761	-8.49815	-7.82491	-6.89997	-6.7411	-6.98945	-6.98945	-6.42285	-8.47584	-6.04227	-8.08771	-6.81774	-7.82491	-8.49366	-5.68323	-7.82491	-7.62227	-8.4795	-7.62227	-5.99969	-8.49215	-8.47183	-8.52514	-8.57492	-8.63621	-7.45558	-8.50352	-8.5084	-7.62227	-7.08751	-5.0796	-8.50139	-8.47723
FNTB@hsa-miR-142-3p.1@7mer-m8	FNTB	hsa-miR-142-3p.1	7mer-m8	-4.6763	-5.7604	-6.66999	-7.45558	-8.08771	-5.50715	-5.92043	-5.0531	-8.46733	-6.26491	-5.92043	-5.72304	-4.95209	-5.10866	-5.61514	-8.08771	-8.08771	-5.47442	-5.80195	-5.16107	-5.68323	-8.48435	-5.68323	-8.53726	-8.08771	-4.2776	-8.49474	-6.08407	-8.08771	-8.08771	-6.21741	-5.0796	-8.08771	-7.62227	-7.82491	-7.31638	-4.69807	-8.08771	-5.35129	-4.65852	-6.08407	-5.61514	-5.7604	-6.48066	-7.31638	-5.68323	-5.0796	-4.99991	-5.10866	-5.88149	-6.26491	-5.99969	-5.41244	-5.10866	-7.31638	-5.88149	-7.31638	-7.45558	-5.65191	-5.61514	-8.08771	-3.79184	-8.51012	-5.7604	-5.72304	-8.47767	-5.68323	-7.31638	-8.46112	-7.45558	-8.08771	-5.50715	-5.0531	-5.7604	-8.56811	-5.92043	-5.7604	-5.54485	-5.58079	-8.82585	-5.84174	-8.08771	-8.08771	-8.49699	-8.08771	-5.7604	-5.47442	-8.60363	-8.47177	-8.5577	-5.80195	-5.50715	-5.72304	-7.08751	-7.82491	-8.53469	-8.08771	-7.31638	-5.68323	-6.04227	-6.08407	-8.51152	-6.48066	-6.12762	-8.56345	-5.95969	-8.08771	-3.09536	-7.82491	-7.62227	-5.80195	-3.30364
FNTB@hsa-miR-142-3p.2@7mer-m8	FNTB	hsa-miR-142-3p.2	7mer-m8	-7.19488	-5.7604	-6.66999	-3.64449	-8.08771	-8.544	-8.4972	-8.49713	-8.46733	-7.82491	-8.61801	-5.50715	-7.82491	-7.31638	-8.08771	-8.08771	-8.08771	-6.66999	-8.62622	-7.62227	-8.56617	-8.48435	-8.55821	-8.53726	-8.08771	-8.51699	-8.49474	-8.58185	-8.08771	-8.08771	-8.59944	-8.49717	-8.08771	-7.62227	-7.82491	-7.31638	-8.54936	-8.08771	-7.82491	-8.08771	-6.08407	-5.61514	-5.7604	-6.48066	-7.31638	-5.68323	-8.08771	-7.19488	-8.08771	-6.48066	-6.60313	-5.99969	-8.08771	-5.10866	-7.31638	-8.56858	-7.31638	-7.45558	-7.82491	-8.48862	-8.08771	-5.41244	-8.51012	-8.58151	-7.82491	-8.47767	-8.46982	-7.31638	-8.46112	-4.2776	-8.08771	-8.49797	-8.08771	-8.55877	-8.56811	-8.52034	-7.82491	-8.55182	-5.92043	-8.82585	-8.54729	-8.08771	-8.08771	-5.21639	-8.08771	-8.46884	-6.08407	-8.60363	-8.47177	-6.21741	-8.49201	-8.59932	-8.52115	-7.08751	-7.82491	-5.84174	-8.08771	-7.31638	-6.48066	-6.04227	-8.08771	-8.51152	-6.48066	-6.12762	-8.56345	-5.47442	-8.08771	-7.19488	-7.82491	-7.62227	-8.47943	-5.0531
FNTB@hsa-miR-330-3p@7mer-m8	FNTB	hsa-miR-330-3p	7mer-m8	-7.19488	-8.08771	-6.66999	-7.45558	-8.08771	-8.544	-8.4972	-8.49713	-8.46733	-7.82491	-8.61801	-8.08771	-7.82491	-7.31638	-8.08771	-8.08771	-8.08771	-6.66999	-8.62622	-7.62227	-8.56617	-8.48435	-8.55821	-8.53726	-8.08771	-8.51699	-8.49474	-8.58185	-8.08771	-8.08771	-8.59944	-8.49717	-8.08771	-7.62227	-7.82491	-7.31638	-8.54936	-8.08771	-7.82491	-8.08771	-6.08407	-5.61514	-6.12762	-6.48066	-7.31638	-6.66999	-8.08771	-4.99991	-8.08771	-6.48066	-6.26491	-5.99969	-8.08771	-7.82491	-7.31638	-8.56858	-7.31638	-7.45558	-7.82491	-5.61514	-8.08771	-5.41244	-5.80195	-8.58151	-7.82491	-8.47767	-8.46982	-7.31638	-4.78963	-7.45558	-5.72304	-8.49797	-8.08771	-8.55877	-8.56811	-8.52034	-7.82491	-8.55182	-5.92043	-8.82585	-8.54729	-5.47442	-8.08771	-8.49699	-8.08771	-8.46884	-6.08407	-8.60363	-8.47177	-8.5577	-8.49201	-8.59932	-8.52115	-7.08751	-7.82491	-8.53469	-8.08771	-7.31638	-6.48066	-5.61514	-8.08771	-5.50715	-6.48066	-6.12762	-8.56345	-5.47442	-8.08771	-7.19488	-7.82491	-7.62227	-8.47943	-5.0531
FNTB@hsa-miR-374c-5p@7mer-m8	FNTB	hsa-miR-374c-5p	7mer-m8	-7.19488	-8.08771	-6.66999	-7.45558	-8.08771	-8.544	-8.4972	-8.49713	-8.46733	-7.82491	-8.61801	-8.08771	-7.82491	-7.31638	-8.08771	-8.08771	-8.08771	-6.66999	-8.62622	-7.62227	-8.56617	-8.48435	-8.55821	-8.53726	-8.08771	-8.51699	-8.49474	-8.58185	-8.08771	-8.08771	-8.59944	-8.49717	-8.08771	-7.62227	-7.82491	-7.31638	-8.54936	-8.08771	-7.82491	-8.08771	-6.08407	-5.61514	-6.12762	-6.48066	-7.31638	-6.66999	-8.08771	-7.19488	-8.08771	-6.48066	-6.60313	-5.99969	-8.08771	-7.82491	-7.31638	-8.56858	-7.31638	-7.45558	-7.82491	-8.48862	-8.08771	-5.41244	-8.51012	-8.58151	-7.82491	-8.47767	-8.46982	-7.31638	-8.46112	-7.45558	-8.08771	-8.49797	-8.08771	-8.55877	-8.56811	-8.52034	-7.82491	-8.55182	-5.92043	-8.82585	-8.54729	-8.08771	-8.08771	-8.49699	-8.08771	-8.46884	-6.08407	-8.60363	-8.47177	-8.5577	-8.49201	-8.59932	-8.52115	-7.08751	-7.82491	-8.53469	-8.08771	-7.31638	-6.48066	-6.04227	-8.08771	-8.51152	-6.48066	-6.12762	-8.56345	-5.95969	-8.08771	-7.19488	-7.82491	-7.62227	-8.47943	-5.0531
FNTB@hsa-miR-411-5p.2@7mer-1a	FNTB	hsa-miR-411-5p.2	7mer-1a	-1.89972	-0.298211	-1.1873	-1.64033	-1.73076	-0.87245	-2.09696	-1.25574	-2.7743	-1.81064	-1.88989	-1.7647	-1.40557	-0.391498	-0.772609	-1.32089	-1.17202	-0.771719	-1.0934	-1.55201	-1.83724	-1.66349	-1.58226	-1.64476	-2.09788	-1.12098	-1.36506	-1.5862	-1.41759	-1.36506	-1.66849	-1.64525	-1.8847	-1.55201	-1.70809	-1.67056	-1.52879	-1.39441	-1.28121	-1.62656	-1.32484	-1.37056	-0.903444	-1.30705	-2.3041	-1.10648	-1.89972	-1.55113	-2.51497	-0.819214	-1.34815	-1.1931	-1.44532	-1.33608	-1.61191	-1.69239	-1.32158	-1.13184	-2.05659	-1.67507	-1.50061	-1.5233	-2.5763	-1.962	-1.70385	-2.30805	-1.3665	-1.15099	-1.21892	-1.80402	-2.10055	-1.80046	-2.03614	-1.71551	-1.85791	-1.99332	-2.5003	-1.64766	-1.7962	-2.95361	-1.79444	-2.63032	-1.95086	-1.59352	-2.0394	-2.11149	-2.39719	-1.40369	-1.84974	-1.88335	-1.79444	-2.41194	-2.96333	-1.58753	-2.35145	-1.9875	-2.15271	-1.79003	-2.08988	-2.18869	-2.96333	-2.93889	-2.01362	-2.3027	-2.96333	-1.7487	-2.41509	-1.70858	-1.24952	-1.80339	-1.89174	-0.751367
FNTB@hsa-miR-655-3p@7mer-1a	FNTB	hsa-miR-655-3p	7mer-1a	-7.19488	-8.08771	-6.66999	-7.45558	-8.08771	-8.544	-8.4972	-8.49713	-8.46733	-7.82491	-8.61801	-8.08771	-7.82491	-7.31638	-8.08771	-8.08771	-8.08771	-6.66999	-8.62622	-7.62227	-8.56617	-8.48435	-8.55821	-8.53726	-8.08771	-8.51699	-8.49474	-8.58185	-8.08771	-8.08771	-8.59944	-8.49717	-8.08771	-7.62227	-7.82491	-7.31638	-8.54936	-8.08771	-7.82491	-8.08771	-6.08407	-5.61514	-6.12762	-6.48066	-7.31638	-6.66999	-8.08771	-7.19488	-8.08771	-6.48066	-6.60313	-5.99969	-8.08771	-7.82491	-7.31638	-8.56858	-7.31638	-7.45558	-7.82491	-8.48862	-8.08771	-5.41244	-8.51012	-8.58151	-7.82491	-8.47767	-8.46982	-7.31638	-8.46112	-7.45558	-8.08771	-8.49797	-8.08771	-8.55877	-8.56811	-8.52034	-7.82491	-8.55182	-5.92043	-8.82585	-8.54729	-8.08771	-8.08771	-8.49699	-8.08771	-8.46884	-6.08407	-8.60363	-8.47177	-8.5577	-8.49201	-8.59932	-8.52115	-7.08751	-7.82491	-8.53469	-8.08771	-7.31638	-6.48066	-6.04227	-8.08771	-8.51152	-6.48066	-6.12762	-8.56345	-5.95969	-8.08771	-7.19488	-7.82491	-7.62227	-8.47943	-5.0531
FOCAD@hsa-miR-129-5p@8mer	FOCAD	hsa-miR-129-5p	8mer	-5.72304	-6.48066	-5.3803	-5.24874	-5.47442	-6.04227	-6.60313	-5.95969	-6.04227	-6.48066	-6.21741	-6.54047	-5.80195	-6.60313	-6.12762	-7.19488	-6.54047	-7.31638	-5.80195	-5.88149	-6.12762	-6.54047	-6.08407	-6.31589	-6.36859	-5.65191	-7.19488	-6.98945	-5.3803	-6.7411	-6.98945	-5.72304	-6.54047	-5.68323	-5.92043	-4.43876	-5.80195	-6.31589	-5.88149	-5.10866	-6.17232	-7.19488	-6.42285	-7.08751	-6.7411	-7.19488	-5.84174	-6.17232	-5.7604	-6.7411	-7.31638	-6.48066	-5.99969	-6.21741	-6.81774	-6.42285	-5.16107	-4.56202	-6.98945	-6.42285	-6.42285	-5.68323	-6.60313	-6.42285	-6.7411	-6.08407	-6.54047	-5.99969	-6.7411	-6.26491	-6.66999	-6.66999	-5.72304	-6.98945	-7.19488	-6.81774	-6.66999	-6.54047	-8.46275	-6.66999	-7.62227	-6.42285	-7.31638	-6.54047	-5.92043	-6.7411	-7.31638	-6.48066	-6.48066	-6.7411	-7.31638	-6.98945	-6.54047	-6.48066	-6.36859	-7.19488	-6.7411	-5.54485	-6.66999	-8.08771	-6.98945	-6.66999	-7.31638	-6.48066	-6.7411	-6.12762	-6.89997	-5.21639	-6.42285	-4.76625	-7.31638	-5.21639
FOCAD@hsa-miR-193a-3p@7mer-m8	FOCAD	hsa-miR-193a-3p	7mer-m8	-5.72304	-6.48066	-5.3803	-5.24874	-4.63987	-6.04227	-6.60313	-5.95969	-6.04227	-6.48066	-6.21741	-6.54047	-5.80195	-5.54485	-6.12762	-7.19488	-6.54047	-7.31638	-5.80195	-5.88149	-6.12762	-6.54047	-6.08407	-6.31589	-6.36859	-5.65191	-7.19488	-6.98945	-6.60313	-6.7411	-6.98945	-5.72304	-6.54047	-5.68323	-5.92043	-5.99969	-5.80195	-6.31589	-4.90247	-5.10866	-6.17232	-7.19488	-6.42285	-7.08751	-5.21639	-7.19488	-5.84174	-6.17232	-5.7604	-6.7411	-7.31638	-6.48066	-5.99969	-6.21741	-6.81774	-6.42285	-5.16107	-4.56202	-6.98945	-6.42285	-6.42285	-5.68323	-6.60313	-6.42285	-6.7411	-6.08407	-5.65191	-5.99969	-6.7411	-6.26491	-6.66999	-6.66999	-5.72304	-6.98945	-7.19488	-6.81774	-6.66999	-6.54047	-8.46275	-6.66999	-7.62227	-6.42285	-7.31638	-6.54047	-7.19488	-5.61514	-5.50715	-6.48066	-6.48066	-6.7411	-7.31638	-6.98945	-6.54047	-6.48066	-6.36859	-7.19488	-6.7411	-5.54485	-6.66999	-8.08771	-6.98945	-6.66999	-7.31638	-6.48066	-6.7411	-6.12762	-6.89997	-5.21639	-6.42285	-4.76625	-7.31638	-5.21639
FOCAD@hsa-miR-224-5p@7mer-m8	FOCAD	hsa-miR-224-5p	7mer-m8	-4.14538	-6.48066	-3.30364	-2.9205	-4.63987	-6.04227	-5.92043	-4.40656	-6.04227	-5.88149	-6.21741	-5.61514	-5.80195	-6.60313	-5.16107	-6.08407	-6.54047	-5.58079	-4.56202	-3.82636	-6.12762	-5.44524	-4.92447	-6.31589	-6.36859	-5.65191	-5.68323	-5.99969	-5.31605	-5.7604	-6.17232	-5.72304	-4.90247	-5.68323	-4.54526	-5.99969	-5.80195	-6.31589	-5.88149	-3.63461	-6.17232	-7.19488	-4.97545	-5.68323	-4.59924	-5.41244	-4.69807	-2.97866	-4.17326	-5.92043	-5.88149	-6.48066	-5.99969	-4.71664	-4.81065	-5.13441	-3.62341	-3.5525	-5.92043	-6.42285	-5.41244	-5.68323	-5.35129	-6.42285	-6.7411	-5.54485	-5.35129	-3.5629	-4.04882	-4.38915	-6.66999	-5.21639	-5.72304	-5.28334	-4.99991	-5.58079	-5.80195	-6.54047	-5.68323	-6.66999	-5.84174	-5.02631	-5.88149	-6.54047	-5.68323	-5.13441	-5.50715	-5.44524	-6.48066	-5.24874	-7.31638	-5.41244	-6.54047	-6.48066	-5.24874	-7.19488	-6.7411	-4.13114	-5.50715	-5.41244	-6.04227	-5.18863	-7.31638	-6.48066	-6.7411	-5.47442	-5.50715	-5.21639	-6.42285	-3.4761	-5.58079	-2.8809
FOCAD@hsa-miR-323a-3p@8mer	FOCAD	hsa-miR-323a-3p	8mer	-5.72304	-5.72304	-2.98418	-5.24874	-4.20177	-5.18863	-5.84174	-4.40656	-6.04227	-6.48066	-5.65191	-5.35129	-4.65852	-6.60313	-6.12762	-7.19488	-6.54047	-7.31638	-5.80195	-4.69807	-6.12762	-5.44524	-6.08407	-6.31589	-6.36859	-5.65191	-5.50715	-5.02631	-5.3803	-5.54485	-6.98945	-5.72304	-5.61514	-5.68323	-5.92043	-5.99969	-3.8385	-6.31589	-5.88149	-3.63461	-3.93957	-7.19488	-5.54485	-5.68323	-5.65191	-5.31605	-4.32542	-4.8312	-5.7604	-5.3803	-5.72304	-6.48066	-5.0531	-4.71664	-4.81065	-4.69807	-4.21579	-3.05828	-6.98945	-5.54485	-6.42285	-3.79184	-5.50715	-5.61514	-6.7411	-6.08407	-6.54047	-5.99969	-6.7411	-4.20177	-5.68323	-5.41244	-5.72304	-6.98945	-7.19488	-5.92043	-6.66999	-5.10866	-5.50715	-6.66999	-5.84174	-5.02631	-5.68323	-6.54047	-7.19488	-5.13441	-5.50715	-6.48066	-6.48066	-6.7411	-7.31638	-6.98945	-6.54047	-6.48066	-6.36859	-5.50715	-6.7411	-5.54485	-6.66999	-5.41244	-5.35129	-5.47442	-7.31638	-5.13441	-5.92043	-6.12762	-5.50715	-5.21639	-6.42285	-3.86204	-7.31638	-3.35222
FOCAD@hsa-miR-431-5p@7mer-1a	FOCAD	hsa-miR-431-5p	7mer-1a	-5.72304	-6.48066	-5.3803	-5.24874	-5.47442	-6.04227	-6.60313	-5.95969	-6.04227	-6.48066	-6.21741	-6.54047	-5.80195	-6.60313	-6.12762	-7.19488	-6.54047	-7.31638	-5.80195	-5.88149	-6.12762	-6.54047	-6.08407	-6.31589	-6.36859	-5.65191	-7.19488	-6.98945	-6.60313	-6.7411	-6.98945	-5.72304	-6.54047	-5.68323	-5.92043	-5.99969	-5.80195	-6.31589	-5.88149	-4.43876	-6.17232	-7.19488	-6.42285	-7.08751	-6.7411	-7.19488	-5.84174	-6.17232	-5.7604	-6.7411	-7.31638	-6.48066	-5.99969	-6.21741	-6.81774	-6.42285	-5.16107	-4.56202	-6.98945	-6.42285	-6.42285	-5.68323	-6.60313	-6.42285	-6.7411	-6.08407	-6.54047	-5.99969	-6.7411	-6.26491	-6.66999	-6.66999	-5.72304	-6.98945	-7.19488	-6.81774	-6.66999	-6.54047	-8.46275	-6.66999	-7.62227	-6.42285	-7.31638	-6.54047	-7.19488	-6.7411	-7.31638	-6.48066	-6.48066	-6.7411	-7.31638	-6.98945	-6.54047	-6.48066	-6.36859	-7.19488	-6.7411	-5.54485	-6.66999	-8.08771	-6.98945	-6.66999	-7.31638	-6.48066	-6.7411	-6.12762	-6.89997	-5.21639	-6.42285	-4.76625	-7.31638	-5.21639
FOCAD@hsa-miR-670-3p@8mer	FOCAD	hsa-miR-670-3p	8mer	-5.72304	-6.48066	-5.3803	-3.40408	-5.47442	-6.04227	-6.60313	-5.95969	-6.04227	-6.48066	-6.21741	-6.54047	-5.80195	-6.60313	-6.12762	-7.19488	-6.54047	-7.31638	-5.80195	-5.88149	-6.12762	-6.54047	-4.92447	-6.31589	-6.36859	-5.65191	-7.19488	-5.99969	-6.60313	-6.7411	-6.98945	-4.92447	-6.54047	-4.8312	-5.92043	-5.99969	-5.80195	-6.31589	-5.88149	-5.10866	-6.17232	-7.19488	-5.7604	-7.08751	-6.7411	-5.80195	-5.84174	-6.17232	-5.7604	-6.7411	-7.31638	-6.48066	-5.99969	-6.21741	-6.81774	-6.42285	-5.16107	-4.56202	-6.98945	-6.42285	-6.42285	-5.68323	-6.60313	-5.61514	-6.7411	-6.08407	-6.54047	-5.99969	-6.7411	-6.26491	-6.66999	-6.66999	-5.72304	-6.98945	-7.19488	-6.81774	-6.66999	-5.3803	-8.46275	-6.66999	-7.62227	-6.42285	-7.31638	-6.54047	-5.92043	-5.61514	-7.31638	-6.48066	-6.48066	-6.7411	-7.31638	-6.98945	-6.54047	-6.48066	-6.36859	-7.19488	-6.7411	-5.54485	-6.66999	-8.08771	-6.98945	-6.66999	-7.31638	-6.48066	-6.7411	-6.12762	-6.89997	-5.21639	-6.42285	-4.76625	-7.31638	-5.21639
FOPNL@hsa-let-7d-5p@7mer-1a	FOPNL	hsa-let-7d-5p	7mer-1a	-0.0851477	0.677659	0.738718	0.228349	-0.660959	0.465457	-0.0930424	-0.203481	-0.0300037	-0.395082	0.0658654	0.316326	0.536027	0.63486	0.153674	-0.0664256	0.0237686	-4.97545	0.786114	-0.358977	0.0651163	-0.0916909	-0.124605	0.415081	-0.512708	0.00425393	0.362158	0.984696	0.0379688	0.475829	-0.370149	-0.0691405	0.0794669	0.0787289	-0.251735	-0.0328465	0.185398	-0.428706	0.925377	1.13479	0.0662657	-0.00806224	0.220896	0.500717	0.65715	0.289308	0.434347	1.05211	0.0989626	0.957995	0.0890773	-0.320098	-0.375588	0.548536	-0.154729	0.286193	-0.303834	0.206937	-0.61079	-0.199941	-0.160324	-0.0335241	-0.0366656	0.360917	0.190602	-0.275746	-0.378604	-0.284717	-0.249557	-0.0855121	-0.0366656	-0.0799999	-6.36859	0.374374	0.375291	-0.0848118	-0.356598	-0.118952	0.256394	-0.0747055	-0.115268	-0.122603	0.0633575	0.057759	0.26559	0.0304281	-0.0994063	0.413747	0.355726	0.603319	0.211323	-0.242657	-0.0810277	-0.032133	-0.266692	-0.0782065	0.0420917	-0.148054	-0.29384	0.262792	0.133777	0.0563225	-0.0449845	0.244739	-0.242657	-0.154075	-0.202176	0.28775	-0.138031	-0.380676	-0.315849	0.743999
FOPNL@hsa-miR-214-5p@7mer-m8	FOPNL	hsa-miR-214-5p	7mer-m8	-5.50715	-5.7604	-7.45558	-5.65191	-6.54047	-6.81774	-6.98945	-6.7411	-6.36859	-7.31638	-7.19488	-6.60313	-3.8885	-5.58079	-7.45558	-6.08407	-7.82491	-5.58079	-5.16107	-6.48066	-5.18863	-6.81774	-6.31589	-6.89997	-7.31638	-6.7411	-8.47227	-7.82491	-7.45558	-7.62227	-8.08771	-6.31589	-7.62227	-6.31589	-7.31638	-7.45558	-6.89997	-7.82491	-7.62227	-6.36859	-7.62227	-8.47277	-7.82491	-7.31638	-7.62227	-8.4989	-7.19488	-8.08771	-6.7411	-8.08771	-6.42285	-7.82491	-6.7411	-5.10866	-5.50715	-7.31638	-5.61514	-5.95969	-7.62227	-6.81774	-6.54047	-7.82491	-6.48066	-6.42285	-5.72304	-8.08771	-6.89997	-6.98945	-7.31638	-4.74024	-6.66999	-6.42285	-6.36859	-7.45558	-7.08751	-7.82491	-6.7411	-6.66999	-7.08751	-6.98945	-8.46994	-6.81774	-7.08751	-6.48066	-6.81774	-7.19488	-8.48135	-6.81774	-7.19488	-6.81774	-8.47388	-7.45558	-6.54047	-5.88149	-7.19488	-7.45558	-7.31638	-7.31638	-8.49129	-6.31589	-8.48109	-6.60313	-8.47655	-8.53279	-7.31638	-8.46955	-8.08771	-8.46899	-6.60313	-5.84174	-8.51264	-7.45558
FOPNL@hsa-miR-23a-3p@8mer	FOPNL	hsa-miR-23a-3p	8mer	-5.50715	-8.08771	-7.45558	-5.65191	-6.54047	-6.81774	-6.98945	-6.7411	-4.61785	-7.31638	-7.19488	-6.60313	-5.54485	-7.82491	-7.45558	-7.31638	-5.88149	-5.58079	-7.45558	-6.48066	-6.81774	-5.44524	-5.35129	-6.89997	-7.31638	-6.7411	-5.84174	-6.04227	-7.45558	-5.58079	-8.08771	-6.31589	-7.62227	-6.31589	-7.31638	-7.45558	-6.89997	-7.82491	-5.28334	-6.36859	-7.62227	-8.47277	-7.82491	-5.84174	-7.62227	-6.08407	-7.19488	-8.08771	-4.95209	-8.08771	-6.42285	-4.97545	-6.7411	-7.82491	-5.50715	-7.31638	-5.61514	-5.95969	-7.62227	-6.81774	-6.54047	-7.82491	-6.48066	-6.42285	-7.82491	-5.72304	-6.89997	-6.98945	-4.74024	-5.95969	-6.66999	-5.41244	-6.36859	-7.45558	-7.08751	-5.7604	-6.7411	-6.66999	-7.08751	-6.98945	-8.46994	-6.81774	-7.08751	-6.48066	-5.88149	-7.19488	-8.48135	-6.81774	-7.19488	-5.92043	-5.80195	-5.41244	-6.54047	-5.88149	-7.19488	-7.45558	-7.31638	-7.31638	-8.49129	-6.31589	-8.48109	-6.60313	-8.47655	-8.53279	-7.31638	-8.46955	-8.08771	-8.46899	-6.60313	-5.84174	-8.51264	-7.45558
FOPNL@hsa-miR-338-3p@8mer	FOPNL	hsa-miR-338-3p	8mer	-5.50715	-8.08771	-7.45558	-5.65191	-6.54047	-6.81774	-6.98945	-6.7411	-6.36859	-7.31638	-7.19488	-6.60313	-5.54485	-7.82491	-7.45558	-7.31638	-7.82491	-6.89997	-7.45558	-6.48066	-6.81774	-6.81774	-6.31589	-6.89997	-7.31638	-6.7411	-8.47227	-7.82491	-7.45558	-7.62227	-8.08771	-6.31589	-7.62227	-6.31589	-7.31638	-7.45558	-6.89997	-7.82491	-7.62227	-6.36859	-7.62227	-8.47277	-7.82491	-7.31638	-7.62227	-8.4989	-7.19488	-8.08771	-6.7411	-8.08771	-8.52285	-7.82491	-6.7411	-7.82491	-8.55514	-7.31638	-5.61514	-5.95969	-7.62227	-6.81774	-6.54047	-7.82491	-6.48066	-6.42285	-7.82491	-8.08771	-6.89997	-6.98945	-7.31638	-5.95969	-6.66999	-6.42285	-6.36859	-7.45558	-7.08751	-7.82491	-6.7411	-6.66999	-7.08751	-6.98945	-8.46994	-6.81774	-7.08751	-6.48066	-6.81774	-7.19488	-8.48135	-6.81774	-7.19488	-6.81774	-8.47388	-7.45558	-6.54047	-5.88149	-7.19488	-7.45558	-7.31638	-7.31638	-8.49129	-6.31589	-8.48109	-6.60313	-8.47655	-5.31605	-7.31638	-8.46955	-8.08771	-8.46899	-6.60313	-5.84174	-8.51264	-7.45558
FOPNL@hsa-miR-362-5p@7mer-m8	FOPNL	hsa-miR-362-5p	7mer-m8	-2.97866	-4.74024	-2.7643	-5.65191	-4.10189	-4.08911	-5.54485	-5.35129	-3.99138	-5.50715	-5.7604	-3.91527	-2.67496	-5.0531	-5.21639	-6.08407	-5.47442	-2.70063	-2.63032	-3.99138	-3.85027	-4.59924	-5.35129	-6.89997	-4.20177	-3.12528	-5.35129	-6.04227	-5.0531	-5.3803	-6.04227	-4.37277	-4.87996	-4.59924	-4.50849	-3.68826	-4.8312	-5.24874	-2.3645	-3.30364	-3.40408	-5.24874	-4.95209	-5.68323	-3.93957	-4.99991	-3.11895	-2.97866	-4.95209	-6.08407	-5.41244	-5.47442	-4.78963	-4.04882	-8.55514	-4.17326	-5.61514	-3.67705	-5.44524	-4.87996	-5.13441	-3.93957	-5.68323	-5.61514	-7.82491	-5.72304	-6.89997	-3.37768	-3.16346	-4.74024	-6.66999	-5.41244	-6.36859	-5.54485	-4.99991	-5.7604	-5.65191	-5.10866	-5.65191	-5.47442	-5.28334	-5.02631	-4.99991	-4.37277	-5.3803	-5.65191	-4.95209	-5.0531	-5.47442	-5.0796	-4.71664	-7.45558	-5.13441	-5.88149	-4.8312	-5.84174	-5.24874	-7.31638	-5.10866	-5.47442	-5.58079	-4.95209	-5.68323	-5.84174	-5.50715	-8.46955	-5.7604	-3.09536	-5.21639	-4.03377	-5.80195	-2.45868
FOSB@hsa-miR-128-3p@7mer-1a	FOSB	hsa-miR-128-3p	7mer-1a	-6.42285	-5.41244	-5.72304	-6.54047	-6.08407	-4.45657	-5.41244	-5.3803	-2.24322	-6.08407	-5.35129	-2.43052	-3.09536	-3.28823	-6.98945	-4.6763	-0.832063	-4.08911	-4.45657	-2.13285	-5.31605	-4.85625	-4.87996	-7.45558	-2.17298	-3.0363	-1.75767	-2.88496	-5.68323	-4.92447	-0.180329	-3.68826	-2.89336	-6.81774	-5.41244	-1.50115	-7.31638	-4.47352	-2.39563	-4.15909	-2.49035	-5.35129	-2.48059	-1.51175	-1.62519	-0.902887	-2.71579	-4.69807	-3.96626	-1.41919	-4.34105	-2.03784	-4.08911	-4.50849	-3.7239	-3.87415	0.687983	-1.23845	-0.439586	-2.70063	-0.698058	0.540244	-5.7604	-3.18981	-1.76365	-0.451226	-4.21579	-0.402927	0.78445	-4.29369	-0.717517	0.023051	-1.90233	-5.31605	-0.876192	0.239684	0.900863	-7.62227	-2.88496	-2.32714	0.0234005	-4.52515	-0.578723	-1.52756	-4.59924	-1.06028	-1.97908	-2.08551	-1.03233	-2.63839	-2.52869	0.821692	1.04177	-4.34105	0.69365	-0.477599	0.660357	-0.334002	0.504297	-5.58079	0.71151	1.15307	1.08195	1.44686	-3.66634	1.55965	2.09289	-0.747925	-0.145054	-0.918893	0.642995	0.444559
FOSB@hsa-miR-144-3p@7mer-m8	FOSB	hsa-miR-144-3p	7mer-m8	-6.42285	-6.48066	-5.72304	-6.54047	-6.08407	-7.62227	-7.45558	-7.45558	-7.62227	-7.19488	-7.45558	-7.45558	-7.31638	-6.17232	-6.98945	-7.31638	-6.7411	-5.92043	-7.31638	-6.48066	-5.31605	-8.08771	-8.08771	-7.45558	-7.82491	-7.19488	-5.80195	-8.46644	-7.62227	-6.98945	-8.08771	-7.19488	-7.62227	-6.81774	-7.45558	-5.99969	-7.31638	-7.62227	-5.61514	-6.54047	-4.8312	-5.35129	-6.08407	-5.61514	-5.0531	-5.54485	-5.65191	-5.99969	-6.7411	-5.50715	-6.12762	-5.0531	-6.7411	-4.81065	-6.04227	-7.62227	-2.97341	-4.10189	-5.65191	-7.45558	-5.65191	-3.28823	-8.08771	-8.49192	-6.48066	-5.7604	-8.48694	-3.63461	-3.61323	-5.02631	-8.08771	-4.37277	-7.62227	-8.48146	-7.82491	-5.65191	-5.28334	-7.62227	-5.84174	-5.7604	-5.84174	-7.31638	-5.88149	-5.3803	-6.36859	-5.54485	-5.84174	-7.62227	-7.62227	-8.47437	-6.31589	-4.61785	-5.72304	-7.62227	-4.78963	-8.48364	-7.45558	-4.21579	-5.21639	-5.41244	-5.16107	-5.24874	-4.97545	-2.73276	-8.51993	-4.97545	-4.85625	-3.4761	-5.47442	-7.82491	-4.99991	-4.95209
FOSB@hsa-miR-148a-3p@7mer-m8	FOSB	hsa-miR-148a-3p	7mer-m8	-1.79058	-1.17304	-2.41509	-2.44982	-1.51524	-1.74537	-1.99857	-1.9371	0.391825	-1.25153	-1.99857	0.925971	-1.09026	-0.0307476	-1.89712	-1.15458	1.88129	-0.803736	-1.58663	0.346297	-2.54543	-1.61237	-1.15942	-3.38674	1.12501	-2.54959	1.74114	0.727718	-2.30547	-0.534062	3.34447	-0.661236	0.525531	-3.18981	-1.01247	1.61965	-2.67807	-1.52459	-0.417435	-2.25662	-0.169164	-2.4567	-0.243882	2.03179	1.64346	2.56084	-1.2024	-1.06394	-1.31242	1.90647	0.099698	0.849487	-1.1777	-1.28715	-1.27666	-1.39938	3.55978	2.22955	2.50515	1.83274	2.95071	3.8097	-3.93957	0.454971	1.59004	3.57843	0.137271	2.86319	3.54166	3.40781	2.70042	3.36855	1.86728	-1.08646	2.74268	3.50093	-5.28334	-0.934346	1.58228	0.707373	2.94629	-0.121243	3.06479	2.00696	-0.941759	3.12724	2.15315	1.14398	2.42575	0.64399	1.0625	4.43365	4.96467	0.848268	4.80039	3.34447	4.57448	3.36094	4.46525	1.36051	4.39997	5.09721	5.43782	5.97078	0.824627	4.70246	5.80948	2.7687	3.18639	2.07358	4.20877	3.16823
FOSB@hsa-miR-206@8mer	FOSB	hsa-miR-206	8mer	-6.42285	-6.48066	-5.72304	-6.54047	-6.08407	-7.62227	-7.45558	-7.45558	-7.62227	-7.19488	-7.45558	-5.72304	-7.31638	-6.17232	-6.98945	-7.31638	-5.88149	-5.92043	-4.87996	-6.48066	-7.19488	-8.08771	-8.08771	-7.45558	-5.0531	-7.19488	-5.54485	-8.46644	-7.62227	-6.98945	-6.08407	-7.19488	-5.65191	-6.81774	-7.45558	-4.95209	-7.31638	-7.62227	-5.61514	-6.54047	-4.8312	-5.35129	-6.08407	-5.84174	-5.0531	-5.31605	-5.65191	-5.99969	-6.7411	-5.0531	-6.42285	-5.68323	-6.7411	-6.60313	-6.04227	-7.62227	-3.62341	-6.66999	-7.82491	-5.61514	-5.65191	-3.02589	-8.08771	-8.49192	-5.54485	-5.44524	-5.72304	-4.01964	-4.07451	-3.71295	-5.72304	-5.35129	-4.99991	-8.48146	-7.82491	-5.7604	-5.7604	-7.62227	-5.84174	-6.17232	-5.65191	-5.44524	-5.68323	-5.80195	-6.36859	-5.54485	-5.24874	-5.61514	-5.58079	-6.17232	-5.58079	-5.31605	-5.72304	-5.44524	-5.24874	-5.50715	-5.28334	-4.04882	-5.21639	-6.04227	-6.04227	-5.24874	-5.21639	-4.17326	-6.04227	-4.58162	-5.18863	-3.4761	-5.28334	-7.82491	-5.61514	-2.8332
FOSB@hsa-miR-224-5p@7mer-m8	FOSB	hsa-miR-224-5p	7mer-m8	-6.42285	-5.0531	-5.72304	-6.54047	-4.74024	-5.35129	-5.84174	-7.45558	-7.62227	-7.19488	-5.7604	-4.50849	-4.92447	-5.28334	-5.21639	-5.44524	-4.18775	-5.18863	-7.31638	-4.8312	-7.19488	-8.08771	-5.18863	-7.45558	-3.40408	-4.49126	-4.34105	-5.44524	-7.62227	-5.7604	-2.23983	-5.0531	-4.74024	-6.81774	-4.65852	-3.50414	-7.31638	-5.21639	-3.57273	-6.54047	-3.07107	-4.87996	-4.74024	-4.47352	-2.9205	-3.91527	-4.04882	-5.99969	-6.7411	-2.66338	-5.31605	-3.01493	-6.7411	-4.50849	-5.18863	-5.31605	-0.853817	-2.21678	-3.02589	-4.40656	-2.17393	-0.558708	-8.08771	-4.43876	-5.18863	-1.9753	-4.95209	-1.55561	-0.518222	-1.83724	-3.52229	-1.60862	-2.21924	-5.47442	-2.9026	-1.65951	-0.740606	-7.62227	-4.42311	-5.10866	-3.0828	-4.92447	-2.38411	-3.61323	-5.50715	-2.53708	-3.8385	-4.38915	-4.24825	-5.50715	-3.54209	-0.118952	-0.450069	-4.2776	-1.05868	-2.79967	-0.887088	-0.804854	-0.763516	-4.07451	-0.510106	-0.678639	0.0241422	1.54872	-5.31605	-0.143131	0.874747	-1.98139	-1.7779	-2.10144	-0.416248	-1.16646
FOSB@hsa-miR-23a-3p@8mer	FOSB	hsa-miR-23a-3p	8mer	-6.42285	-6.48066	-5.72304	-6.54047	-6.08407	-7.62227	-7.45558	-7.45558	-7.62227	-7.19488	-7.45558	-7.45558	-7.31638	-6.17232	-6.98945	-7.31638	-6.7411	-5.92043	-7.31638	-6.48066	-7.19488	-8.08771	-8.08771	-7.45558	-5.31605	-7.19488	-7.82491	-8.46644	-7.62227	-6.98945	-6.08407	-7.19488	-7.62227	-6.81774	-7.45558	-5.99969	-7.31638	-7.62227	-5.61514	-6.54047	-4.8312	-5.35129	-6.08407	-6.42285	-6.36859	-6.21741	-5.65191	-5.99969	-6.7411	-5.18863	-6.42285	-5.68323	-6.7411	-6.60313	-5.18863	-7.62227	-7.19488	-6.66999	-7.82491	-5.61514	-5.65191	-3.59329	-8.08771	-5.7604	-6.48066	-8.46261	-8.48694	-7.08751	-4.74024	-8.47683	-8.08771	-5.16107	-7.62227	-8.48146	-7.82491	-8.08771	-7.62227	-7.62227	-5.84174	-8.61195	-5.84174	-7.31638	-7.31638	-7.82491	-6.36859	-7.19488	-5.84174	-7.62227	-7.62227	-8.47437	-6.31589	-8.53649	-5.72304	-7.62227	-5.41244	-5.84174	-5.50715	-4.04882	-5.65191	-6.04227	-5.88149	-5.50715	-5.21639	-3.8385	-8.51993	-5.7604	-5.41244	-3.4761	-8.08771	-7.82491	-8.08771	-3.28823
FOSB@hsa-miR-27a-3p@8mer	FOSB	hsa-miR-27a-3p	8mer	-6.42285	-6.48066	-5.72304	-6.54047	-6.08407	-5.35129	-7.45558	-7.45558	-7.62227	-7.19488	-7.45558	-7.45558	-7.31638	-6.17232	-6.98945	-7.31638	-5.88149	-5.92043	-7.31638	-4.8312	-7.19488	-8.08771	-8.08771	-7.45558	-5.31605	-4.49126	-5.54485	-6.04227	-7.62227	-5.7604	-6.08407	-7.19488	-7.62227	-6.81774	-7.45558	-4.95209	-7.31638	-7.62227	-4.74024	-6.54047	-4.8312	-5.35129	-5.72304	-5.92043	-6.36859	-5.54485	-4.65852	-5.99969	-6.7411	-6.31589	-6.12762	-5.68323	-6.7411	-6.60313	-6.04227	-7.62227	-3.12528	-4.10189	-5.28334	-7.45558	-5.65191	-4.26294	-8.08771	-5.7604	-5.65191	-5.28334	-8.48694	-7.08751	-3.61323	-8.47683	-8.08771	-4.97545	-4.8312	-8.48146	-7.82491	-5.7604	-5.7604	-7.62227	-5.84174	-6.17232	-5.84174	-5.44524	-5.47442	-5.80195	-6.36859	-7.19488	-5.84174	-7.62227	-7.62227	-8.47437	-6.31589	-5.13441	-8.08771	-5.0796	-5.24874	-5.50715	-5.10866	-4.52515	-5.21639	-6.04227	-5.13441	-4.97545	-5.0796	-3.21263	-6.04227	-4.24825	-5.02631	-3.4761	-8.08771	-4.13114	-5.47442	-2.62788
FOSB@hsa-miR-342-3p@8mer	FOSB	hsa-miR-342-3p	8mer	-2.01512	-1.60912	-2.61089	-2.74512	-2.04795	-2.17594	-2.58952	-2.39069	-0.368342	-2.10238	-3.15068	0.201824	-1.82673	-0.761044	-2.2727	-1.76417	1.01798	-1.37629	-1.60958	-0.219	-2.84157	-1.8046	-1.41008	-4.54526	0.855917	-2.66066	1.03836	0.0453463	-2.95361	-1.26538	2.82611	-1.17704	0.0376285	-3.65527	-1.51819	1.00153	-2.61316	-2.72968	-0.923605	-2.7743	-0.70766	-2.39383	-0.82832	1.36893	0.963946	1.90501	-1.63934	-1.40557	-1.89774	1.18781	-0.559023	0.0949308	-1.83117	-1.38493	-1.65057	-1.74764	3.01046	1.75568	1.93803	1.37644	2.44959	3.10979	-3.87415	-0.743149	0.725625	2.88536	-0.624913	2.36379	3.08701	2.95962	2.01192	2.88686	1.24428	-1.28872	2.17016	3.00897	4.50349	-1.45519	0.52097	0.249648	2.31434	-0.602593	2.54688	1.31323	-1.92797	2.55087	1.41916	0.536964	1.66256	-0.00948059	0.431138	3.44931	3.60979	0.302586	3.78062	2.72558	3.71301	2.89509	3.75101	0.841405	3.70078	3.94382	4.50003	5.02851	0.255229	4.18482	5.34229	2.0873	2.56931	1.62651	3.62207	2.63913
FOSB@hsa-miR-34c-5p@8mer	FOSB	hsa-miR-34c-5p	8mer	-4.61785	-5.41244	-3.34429	-6.54047	-2.81451	-4.45657	-5.35129	-4.95209	-2.61316	-4.81065	-5.7604	-3.37768	-3.27246	-4.06168	-5.0796	-5.44524	-1.94202	-2.34579	-3.51317	-3.00475	-7.19488	-4.74024	-4.65852	-7.45558	-1.84604	-4.01964	-2.78508	-4.65852	-7.62227	-4.71664	1.54323	-3.8385	-3.92749	-5.10866	-4.65852	-2.0773	-4.49126	-4.95209	-2.74823	-3.75824	-2.90672	-5.35129	-4.45657	-3.35222	-2.35013	-2.71579	-3.42106	-5.99969	-4.40656	-2.08465	-5.18863	-3.01493	-4.08911	-4.81065	-4.10189	-3.95369	-0.0896861	-2.09435	-2.16266	-2.61089	1.06317	-0.338057	-8.08771	-3.00997	-4.24825	-0.8003	-4.78963	-1.30565	-0.0436277	-0.357773	-1.20513	-0.677001	-2.4983	-3.12528	-2.32441	-1.61237	0.405041	-5.3803	-4.2776	-4.92447	-1.36727	-4.71664	-1.97839	-1.52756	-5.21639	-1.16614	0.245932	-2.72968	-3.41282	-5.50715	-3.0828	-0.526308	-0.184278	-3.53175	-0.499657	-1.49496	0.327955	-0.796859	-0.366837	-4.54526	0.00285331	-0.0345582	-0.0539839	1.10625	-4.61785	0.213422	1.21732	-0.957708	-1.44813	-1.59117	-0.188527	-0.255943
FOSB@hsa-miR-369-3p@7mer-1a	FOSB	hsa-miR-369-3p	7mer-1a	-6.42285	-6.48066	-5.72304	-6.54047	-6.08407	-7.62227	-7.45558	-7.45558	-7.62227	-7.19488	-7.45558	-7.45558	-7.31638	-6.17232	-6.98945	-7.31638	-6.7411	-5.92043	-7.31638	-6.48066	-7.19488	-8.08771	-8.08771	-7.45558	-7.82491	-7.19488	-7.82491	-8.46644	-7.62227	-6.98945	-8.08771	-7.19488	-7.62227	-6.81774	-7.45558	-5.99969	-7.31638	-7.62227	-5.61514	-6.54047	-4.8312	-5.35129	-6.08407	-6.42285	-6.36859	-6.21741	-5.65191	-5.99969	-6.7411	-6.31589	-6.42285	-5.68323	-6.7411	-6.60313	-6.04227	-7.62227	-7.19488	-6.66999	-7.82491	-7.45558	-8.08771	-4.26294	-8.08771	-8.49192	-6.48066	-8.46261	-8.48694	-7.08751	-7.62227	-8.47683	-8.08771	-7.62227	-7.62227	-8.48146	-7.82491	-8.08771	-7.62227	-7.62227	-5.84174	-8.61195	-7.82491	-7.31638	-7.31638	-7.82491	-6.36859	-7.19488	-5.84174	-7.62227	-7.62227	-8.47437	-6.31589	-8.53649	-8.08771	-7.62227	-7.82491	-8.48364	-7.45558	-6.12762	-6.04227	-6.04227	-7.08751	-8.08771	-5.84174	-5.68323	-8.51993	-5.7604	-7.19488	-4.95209	-8.08771	-7.82491	-8.08771	-4.95209
FOSB@hsa-miR-370-3p@7mer-m8	FOSB	hsa-miR-370-3p	7mer-m8	-6.42285	-6.48066	-5.72304	-6.54047	-6.08407	-7.62227	-7.45558	-7.45558	-4.40656	-7.19488	-5.7604	-5.50715	-7.31638	-6.17232	-6.98945	-7.31638	-6.7411	-5.92043	-7.31638	-6.48066	-7.19488	-8.08771	-8.08771	-7.45558	-7.82491	-4.01964	-5.47442	-8.46644	-5.68323	-6.98945	-6.21741	-7.19488	-7.62227	-6.81774	-7.45558	-4.14538	-7.31638	-7.62227	-5.61514	-6.54047	-4.8312	-5.35129	-5.72304	-5.84174	-4.56202	-5.68323	-4.32542	-4.18775	-6.7411	-6.31589	-6.42285	-5.0531	-6.7411	-6.60313	-6.04227	-7.62227	-2.2898	-3.39517	-5.18863	-5.61514	-5.21639	-3.12528	-8.08771	-8.49192	-5.65191	-4.97545	-8.48694	-3.40408	-2.86101	-4.29369	-5.35129	-4.59924	-4.99991	-5.7604	-5.61514	-5.35129	-4.74024	-7.62227	-5.58079	-8.61195	-5.41244	-5.24874	-5.0796	-5.3803	-6.36859	-5.35129	-5.24874	-4.92447	-5.47442	-5.72304	-5.58079	-4.76625	-4.92447	-5.0796	-4.61785	-5.0796	-4.99991	-2.87696	-4.6763	-5.58079	-4.90247	-4.69807	-4.32542	-1.48289	-6.04227	-2.2801	-4.20177	-2.43574	-4.59924	-2.88496	-4.43876	-2.8332
FOSB@hsa-miR-374a-5p@7mer-m8	FOSB	hsa-miR-374a-5p	7mer-m8	-6.42285	-6.48066	-5.72304	-6.54047	-6.08407	-7.62227	-7.45558	-7.45558	-7.62227	-7.19488	-7.45558	-7.45558	-7.31638	-6.17232	-6.98945	-7.31638	-6.7411	-5.92043	-7.31638	-6.48066	-7.19488	-8.08771	-8.08771	-7.45558	-7.82491	-7.19488	-7.82491	-8.46644	-7.62227	-6.98945	-8.08771	-7.19488	-7.62227	-6.81774	-7.45558	-5.99969	-7.31638	-7.62227	-5.61514	-6.54047	-4.8312	-5.35129	-6.08407	-6.42285	-6.36859	-6.21741	-5.65191	-5.99969	-6.7411	-6.31589	-6.42285	-5.68323	-6.7411	-6.60313	-6.04227	-7.62227	-7.19488	-6.66999	-7.82491	-7.45558	-8.08771	-4.26294	-8.08771	-8.49192	-6.48066	-8.46261	-8.48694	-7.08751	-7.62227	-8.47683	-8.08771	-7.62227	-7.62227	-8.48146	-7.82491	-8.08771	-7.62227	-7.62227	-5.84174	-8.61195	-7.82491	-7.31638	-7.31638	-7.82491	-6.36859	-7.19488	-5.84174	-7.62227	-7.62227	-8.47437	-6.31589	-8.53649	-8.08771	-7.62227	-7.82491	-8.48364	-7.45558	-6.12762	-6.04227	-6.04227	-7.08751	-8.08771	-5.84174	-5.68323	-8.51993	-5.7604	-7.19488	-4.95209	-8.08771	-7.82491	-8.08771	-4.95209
FOSB@hsa-miR-410-3p@7mer-1a	FOSB	hsa-miR-410-3p	7mer-1a	-6.42285	-6.48066	-5.72304	-6.54047	-6.08407	-7.62227	-7.45558	-7.45558	-7.62227	-7.19488	-7.45558	-7.45558	-7.31638	-6.17232	-6.98945	-7.31638	-6.7411	-5.92043	-7.31638	-6.48066	-7.19488	-8.08771	-8.08771	-7.45558	-7.82491	-7.19488	-7.82491	-8.46644	-7.62227	-6.98945	-8.08771	-7.19488	-7.62227	-6.81774	-7.45558	-5.99969	-7.31638	-7.62227	-5.61514	-6.54047	-4.8312	-5.35129	-6.08407	-6.42285	-6.36859	-6.21741	-5.65191	-5.99969	-6.7411	-6.31589	-6.42285	-5.68323	-6.7411	-6.60313	-6.04227	-7.62227	-7.19488	-6.66999	-7.82491	-7.45558	-8.08771	-4.26294	-8.08771	-8.49192	-6.48066	-8.46261	-8.48694	-7.08751	-7.62227	-8.47683	-8.08771	-7.62227	-7.62227	-8.48146	-7.82491	-8.08771	-7.62227	-7.62227	-5.84174	-8.61195	-7.82491	-7.31638	-7.31638	-7.82491	-6.36859	-7.19488	-5.84174	-7.62227	-7.62227	-8.47437	-6.31589	-8.53649	-8.08771	-7.62227	-7.82491	-8.48364	-7.45558	-6.12762	-6.04227	-6.04227	-7.08751	-8.08771	-5.84174	-5.68323	-8.51993	-5.7604	-7.19488	-4.95209	-8.08771	-7.82491	-8.08771	-4.95209
FOSB@hsa-miR-455-3p.1@7mer-m8	FOSB	hsa-miR-455-3p.1	7mer-m8	-4.61785	-5.72304	-5.72304	-6.54047	-4.34105	-7.62227	-7.45558	-7.45558	-4.26294	-7.19488	-7.45558	-7.45558	-7.31638	-5.50715	-6.98945	-7.31638	-5.88149	-5.92043	-7.31638	-4.00644	-7.19488	-8.08771	-8.08771	-5.28334	-5.31605	-7.19488	-5.54485	-6.04227	-7.62227	-6.98945	-4.85625	-7.19488	-7.62227	-6.81774	-7.45558	-4.14538	-7.31638	-7.62227	-5.61514	-6.54047	-3.07107	-5.35129	-6.08407	-5.61514	-4.56202	-5.0796	-5.65191	-5.99969	-6.7411	-5.18863	-5.84174	-5.68323	-6.7411	-4.81065	-3.08929	-7.62227	-1.84535	-3.05828	-5.18863	-7.45558	-5.13441	-3.12528	-8.08771	-8.49192	-6.48066	-4.63987	-5.44524	-3.0363	-2.27132	-3.87415	-4.59924	-2.84568	-4.99991	-8.48146	-5.61514	-4.47352	-5.02631	-7.62227	-5.58079	-6.17232	-4.56202	-5.44524	-4.99991	-4.78963	-5.65191	-5.54485	-5.24874	-5.61514	-5.47442	-8.47437	-5.58079	-3.87415	-2.3027	-5.44524	-3.48535	-5.28334	-4.03377	-3.24842	-4.92447	-5.41244	-4.63987	-4.69807	-4.26294	-1.4441	-8.51993	-2.64608	-2.37947	-2.17801	-5.10866	-2.95361	-2.90672	-3.28823
FOS@hsa-miR-101-3p.1@8mer	FOS	hsa-miR-101-3p.1	8mer	-5.7604	-5.72304	-6.98945	-5.54485	-6.31589	-6.42285	-7.19488	-6.26491	-6.66999	-7.19488	-7.19488	-6.81774	-5.99969	-5.3803	-6.42285	-7.31638	-5.88149	-7.45558	-7.45558	-6.66999	-6.7411	-7.62227	-6.54047	-6.81774	-7.82491	-6.26491	-8.08771	-7.82491	-5.65191	-7.62227	-8.08771	-6.31589	-7.62227	-6.31589	-6.98945	-7.82491	-6.81774	-7.82491	-6.7411	-5.92043	-7.45558	-7.08751	-5.84174	-5.68323	-4.58162	-5.65191	-5.95969	-6.89997	-6.66999	-6.48066	-5.92043	-6.98945	-6.66999	-5.02631	-4.63987	-7.19488	-6.31589	-4.06168	-8.49292	-5.61514	-7.62227	-3.85027	-6.66999	-6.66999	-5.54485	-5.68323	-5.68323	-3.34429	-3.76967	-6.48066	-7.45558	-5.44524	-4.63987	-7.82491	-5.68323	-8.47321	-5.68323	-7.45558	-5.65191	-7.45558	-5.84174	-6.81774	-5.68323	-5.72304	-6.98945	-5.68323	-8.46128	-7.19488	-5.47442	-6.89997	-8.46474	-7.62227	-7.31638	-6.26491	-5.0796	-8.47208	-5.24874	-3.95369	-5.54485	-6.89997	-5.58079	-7.45558	-5.28334	-1.82379	-7.45558	-3.25562	-5.41244	-2.76113	-7.08751	-3.97841	-8.48715	-2.53488
FOS@hsa-miR-101-3p.2@7mer-m8	FOS	hsa-miR-101-3p.2	7mer-m8	-5.7604	-5.0531	-4.29369	-3.4573	-3.86204	-4.40656	-5.35129	-5.28334	-3.28084	-5.35129	-5.47442	-4.63987	-4.17326	-4.95209	-4.6763	-5.16107	-4.23322	-7.45558	-3.67705	-3.2633	-4.06168	-4.6763	-5.0796	-6.81774	-4.49126	-3.54209	-5.31605	-5.18863	-5.24874	-4.78963	-5.68323	-4.81065	-4.58162	-4.97545	-4.13114	-3.60306	-4.47352	-4.2776	-4.49126	-3.68826	-3.18325	-3.8885	-4.90247	-5.0796	-4.13114	-4.8312	-4.37277	-3.18325	-4.17326	-4.29369	-5.68323	-3.51317	-3.68826	-4.24825	-3.8885	-4.54526	-2.70682	-2.53922	-5.18863	-4.63987	-5.10866	-2.24912	-5.21639	-5.0531	-5.3803	-4.81065	-5.0796	-2.57212	-2.97341	-2.31364	-5.16107	-4.43876	-3.3189	-5.54485	-4.34105	-5.28334	-5.16107	-5.13441	-4.95209	-5.18863	-5.28334	-4.87996	-4.52515	-5.10866	-5.24874	-4.76625	-4.90247	-4.56202	-4.56202	-5.65191	-5.10866	-5.10866	-5.47442	-4.56202	-4.8312	-5.21639	-4.15909	-2.61089	-4.6763	-4.69807	-5.58079	-4.34105	-4.69807	-0.843792	-5.24874	-3.12528	-3.113	-1.74487	-4.37277	-2.5629	-5.0531	-1.50498
FOS@hsa-miR-139-5p@7mer-m8	FOS	hsa-miR-139-5p	7mer-m8	-5.7604	-5.72304	-4.29369	-5.54485	-4.3579	-4.40656	-5.58079	-5.28334	-4.06168	-5.50715	-5.7604	-5.16107	-4.17326	-5.16107	-4.78963	-5.88149	-5.28334	-5.61514	-4.54526	-3.74627	-4.69807	-5.47442	-5.0796	-4.76625	-5.0531	-3.79184	-5.61514	-5.84174	-5.3803	-5.3803	-5.99969	-4.59924	-5.02631	-4.97545	-4.30895	-4.10189	-4.47352	-4.69807	-4.49126	-4.06168	-3.81476	-4.71664	-5.61514	-5.44524	-4.81065	-5.0796	-4.08911	-4.50849	-4.40656	-5.0796	-5.84174	-4.21579	-4.08911	-5.02631	-4.63987	-4.54526	-3.90269	-3.09536	-5.3803	-5.41244	-5.31605	-2.86887	-5.50715	-5.31605	-5.3803	-5.24874	-5.41244	-3.00475	-3.15068	-3.48535	-5.50715	-4.61785	-4.63987	-5.54485	-4.63987	-5.41244	-5.02631	-4.97545	-5.3803	-5.47442	-5.28334	-5.0796	-5.0796	-5.21639	-5.3803	-5.13441	-5.24874	-5.10866	-4.99991	-5.31605	-5.10866	-5.10866	-5.21639	-4.81065	-4.76625	-5.41244	-4.85625	-2.64082	-4.97545	-5.02631	-4.90247	-4.59924	-5.0796	-1.9605	-5.50715	-3.60306	-4.76625	-0.719815	-5.10866	-2.94406	-5.28334	-1.93065
FOS@hsa-miR-142-5p@7mer-m8	FOS	hsa-miR-142-5p	7mer-m8	-5.7604	-6.60313	-6.98945	-5.54485	-6.31589	-6.42285	-7.19488	-6.26491	-6.66999	-7.19488	-7.19488	-6.81774	-5.99969	-7.62227	-6.42285	-7.31638	-7.45558	-7.45558	-7.45558	-6.66999	-6.7411	-7.62227	-6.54047	-6.81774	-7.82491	-6.26491	-8.08771	-7.82491	-7.45558	-7.62227	-8.08771	-6.31589	-7.62227	-6.31589	-6.98945	-7.82491	-6.81774	-7.82491	-6.7411	-5.92043	-7.45558	-7.08751	-6.89997	-6.98945	-7.45558	-8.47588	-5.95969	-6.89997	-6.66999	-6.48066	-7.82491	-6.98945	-6.66999	-7.31638	-8.08771	-7.19488	-6.31589	-5.35129	-8.49292	-6.98945	-7.62227	-6.12762	-6.66999	-6.66999	-8.08771	-7.31638	-7.19488	-6.89997	-6.98945	-6.48066	-7.45558	-7.08751	-6.98945	-7.82491	-7.82491	-8.47321	-7.62227	-7.45558	-7.08751	-7.45558	-8.51632	-6.81774	-7.82491	-6.98945	-6.98945	-7.19488	-8.46128	-7.19488	-7.62227	-6.89997	-8.46474	-7.62227	-7.31638	-6.26491	-7.82491	-8.47208	-7.31638	-6.81774	-8.46696	-6.89997	-8.48075	-7.45558	-8.46606	-7.08751	-7.45558	-6.42285	-8.08771	-6.89997	-7.08751	-5.61514	-8.48715	-7.45558
FOS@hsa-miR-144-3p@7mer-1a	FOS	hsa-miR-144-3p	7mer-1a	-5.7604	-6.60313	-6.98945	-5.54485	-4.78963	-6.42285	-5.92043	-6.26491	-6.66999	-7.19488	-5.7604	-5.65191	-5.99969	-7.62227	-6.42285	-7.31638	-5.88149	-7.45558	-5.02631	-4.34105	-6.7411	-7.62227	-5.35129	-6.81774	-7.82491	-6.26491	-8.08771	-7.82491	-7.45558	-4.97545	-6.08407	-6.31589	-5.02631	-6.31589	-4.30895	-5.02631	-6.81774	-7.82491	-6.7411	-5.92043	-7.45558	-7.08751	-5.84174	-5.61514	-4.30895	-5.65191	-4.76625	-6.89997	-6.66999	-5.3803	-5.92043	-4.49126	-6.66999	-7.31638	-4.63987	-7.19488	-3.90269	-4.06168	-5.47442	-6.98945	-5.54485	-2.86887	-5.72304	-6.66999	-5.72304	-5.24874	-7.19488	-3.62341	-4.71664	-3.8031	-5.50715	-5.0531	-4.54526	-7.82491	-5.0531	-5.65191	-5.41244	-5.3803	-5.65191	-5.84174	-5.44524	-5.21639	-5.3803	-6.98945	-6.98945	-2.38742	-5.50715	-7.19488	-7.62227	-6.89997	-8.46474	-5.31605	-7.31638	-5.02631	-5.0796	-5.84174	-5.24874	-2.51251	-5.10866	-6.89997	-5.0796	-5.24874	-5.3803	-0.962634	-7.45558	-3.38674	-4.54526	-2.59655	-5.47442	-2.73631	-4.87996	-2.53488
FOS@hsa-miR-149-5p@7mer-m8	FOS	hsa-miR-149-5p	7mer-m8	-5.7604	-6.60313	-6.98945	-2.96333	-4.78963	-6.42285	-5.47442	-4.45657	-6.66999	-4.78963	-5.47442	-4.3579	-3.25562	-7.62227	-6.42285	-5.88149	-5.28334	-7.45558	-5.02631	-2.79614	-6.7411	-4.6763	-6.54047	-6.81774	-5.31605	-3.54209	-5.31605	-5.41244	-5.65191	-4.99991	-2.79967	-4.3579	-3.86204	-6.31589	-6.98945	-2.13966	-6.81774	-4.8312	-4.49126	-5.92043	-3.50414	-5.16107	-4.49126	-2.48815	-3.27246	-3.61323	-4.76625	-6.89997	-2.73922	-4.1177	-5.21639	-1.16103	-4.78963	-4.00644	-3.53175	-4.54526	-1.13087	-2.47306	-4.8312	-4.40656	-2.06242	-2.36306	-5.50715	-5.31605	-4.24825	-4.21579	-5.0796	-1.55741	-1.48578	-3.8031	-2.05133	-2.44093	-2.86887	-7.82491	-3.23316	-4.90247	-1.57676	-5.3803	-5.13441	-1.81003	-4.85625	-4.92447	-3.82636	-2.87277	-5.24874	-4.32542	-4.8312	-5.10866	-3.60306	-5.65191	-8.46474	-4.99991	-5.47442	-3.81476	-2.2214	-4.97545	-3.21263	-1.41759	-1.71868	-3.97841	-1.83117	-3.73467	-2.0693	-2.4825	-5.72304	-1.00735	-0.956512	-1.91827	-3.64449	-1.95597	-3.0828	-0.668575
FOS@hsa-miR-155-5p@8mer	FOS	hsa-miR-155-5p	8mer	-5.7604	-6.60313	-6.98945	-5.54485	-6.31589	-5.21639	-7.19488	-6.26491	-6.66999	-7.19488	-5.7604	-6.81774	-5.99969	-5.58079	-6.42285	-7.31638	-5.88149	-7.45558	-7.45558	-6.66999	-6.7411	-5.47442	-6.54047	-6.81774	-7.82491	-6.26491	-5.84174	-6.04227	-7.45558	-5.80195	-5.99969	-6.31589	-7.62227	-6.31589	-5.28334	-4.8312	-4.8312	-5.65191	-6.7411	-5.92043	-7.45558	-7.08751	-5.84174	-5.84174	-4.81065	-8.47588	-5.95969	-6.89997	-6.66999	-5.88149	-6.36859	-6.98945	-6.66999	-5.02631	-5.50715	-7.19488	-3.90269	-4.06168	-5.95969	-6.98945	-5.65191	-3.48535	-6.66999	-5.65191	-8.08771	-7.31638	-7.19488	-3.34429	-3.15068	-6.48066	-5.28334	-7.08751	-4.76625	-7.82491	-5.28334	-5.65191	-5.7604	-7.45558	-5.65191	-7.45558	-8.51632	-6.81774	-7.82491	-6.98945	-5.92043	-5.68323	-5.50715	-7.19488	-5.58079	-6.89997	-8.46474	-7.62227	-7.31638	-6.26491	-7.82491	-8.47208	-7.31638	-4.61785	-5.10866	-6.89997	-5.35129	-5.50715	-5.28334	-2.59192	-7.45558	-3.38674	-5.41244	-1.91827	-7.08751	-3.54209	-5.80195	-2.53488
FOS@hsa-miR-181a-5p@7mer-m8	FOS	hsa-miR-181a-5p	7mer-m8	-5.7604	-5.47442	-6.98945	-5.54485	-6.31589	-6.42285	-5.92043	-6.26491	-6.66999	-6.08407	-7.19488	-5.41244	-5.99969	-7.62227	-5.21639	-6.08407	-4.52515	-7.45558	-5.02631	-4.90247	-5.18863	-7.62227	-5.35129	-6.81774	-5.0531	-6.26491	-5.47442	-6.04227	-5.3803	-5.80195	-5.99969	-4.81065	-5.16107	-6.31589	-6.98945	-4.10189	-6.81774	-4.8312	-6.7411	-5.92043	-4.61785	-4.43876	-5.72304	-4.06168	-4.81065	-5.65191	-5.95969	-4.1177	-4.95209	-5.88149	-5.84174	-5.44524	-5.21639	-3.82636	-5.50715	-4.85625	-2.81451	-3.09536	-5.18863	-5.41244	-4.76625	-2.86887	-5.72304	-4.13114	-5.28334	-4.61785	-7.19488	-1.75601	-2.21121	-3.95369	-1.5493	-3.16346	-3.58302	-5.7604	-4.13114	-4.99991	-4.85625	-5.3803	-5.28334	-4.00644	-5.58079	-4.20177	-4.99991	-4.2776	-4.78963	-4.85625	-5.24874	-5.10866	-5.35129	-5.99969	-5.80195	-4.85625	-4.38915	-4.32542	-4.59924	-5.24874	-4.85625	-0.904329	-2.06242	-2.97866	-3.67705	-4.6763	-1.8924	1.18069	-5.99969	-2.2801	-1.33135	-1.46096	-3.15714	-2.27132	-5.47442	-2.20589
FOS@hsa-miR-199a-3p@7mer-m8	FOS	hsa-miR-199a-3p	7mer-m8	-5.7604	-5.72304	-6.98945	-5.54485	-4.78963	-5.21639	-5.92043	-6.26491	-4.65852	-6.08407	-7.19488	-5.65191	-5.99969	-5.58079	-5.61514	-6.08407	-5.28334	-7.45558	-5.02631	-6.66999	-5.18863	-5.47442	-6.54047	-6.81774	-7.82491	-4.30895	-5.84174	-6.04227	-5.65191	-5.58079	-5.99969	-6.31589	-5.44524	-6.31589	-5.28334	-5.02631	-6.81774	-5.65191	-6.7411	-5.92043	-4.61785	-5.16107	-5.84174	-5.84174	-4.99991	-5.65191	-4.76625	-4.99991	-4.95209	-5.3803	-6.36859	-5.44524	-5.21639	-7.31638	-5.50715	-5.80195	-4.30895	-4.06168	-5.95969	-5.10866	-5.65191	-3.48535	-5.72304	-5.65191	-5.72304	-5.41244	-5.68323	-3.62341	-4.04882	-4.45657	-5.50715	-5.28334	-4.95209	-5.7604	-5.28334	-5.65191	-5.61514	-7.45558	-5.65191	-5.84174	-5.84174	-5.44524	-5.95969	-6.98945	-5.65191	-5.54485	-5.50715	-7.19488	-5.58079	-6.89997	-5.80195	-5.44524	-5.21639	-5.28334	-5.41244	-5.84174	-5.47442	-6.81774	-5.0531	-5.58079	-5.80195	-7.45558	-8.46606	-3.99138	-5.99969	-4.59924	-5.31605	-1.91827	-5.47442	-3.97841	-5.80195	-2.53488
FOS@hsa-miR-221-3p@8mer	FOS	hsa-miR-221-3p	8mer	-5.7604	-6.60313	-6.98945	-5.54485	-6.31589	-6.42285	-7.19488	-6.26491	-6.66999	-7.19488	-7.19488	-6.81774	-5.99969	-7.62227	-6.42285	-7.31638	-7.45558	-7.45558	-7.45558	-6.66999	-6.7411	-7.62227	-6.54047	-6.81774	-7.82491	-6.26491	-8.08771	-7.82491	-7.45558	-7.62227	-8.08771	-6.31589	-7.62227	-6.31589	-6.98945	-5.02631	-6.81774	-7.82491	-6.7411	-5.92043	-7.45558	-7.08751	-6.89997	-6.98945	-7.45558	-8.47588	-5.95969	-6.89997	-6.66999	-6.48066	-7.82491	-6.98945	-6.66999	-7.31638	-8.08771	-7.19488	-6.31589	-5.35129	-8.49292	-6.98945	-7.62227	-6.12762	-6.66999	-6.66999	-8.08771	-7.31638	-7.19488	-6.89997	-6.98945	-6.48066	-7.45558	-7.08751	-6.98945	-7.82491	-7.82491	-8.47321	-7.62227	-7.45558	-7.08751	-7.45558	-8.51632	-6.81774	-7.82491	-6.98945	-6.98945	-7.19488	-8.46128	-7.19488	-7.62227	-6.89997	-8.46474	-7.62227	-7.31638	-6.26491	-7.82491	-8.47208	-7.31638	-6.81774	-8.46696	-6.89997	-8.48075	-7.45558	-8.46606	-6.04227	-7.45558	-6.42285	-8.08771	-6.89997	-7.08751	-5.61514	-8.48715	-7.45558
FOS@hsa-miR-28-3p@7mer-m8	FOS	hsa-miR-28-3p	7mer-m8	-5.7604	-6.60313	-3.49434	-5.54485	-6.31589	-5.21639	-5.84174	-4.45657	-4.65852	-6.08407	-5.7604	-4.8312	-5.99969	-4.85625	-4.6763	-6.08407	-2.08087	-7.45558	-5.02631	-4.90247	-6.7411	-5.13441	-6.54047	-6.81774	-4.71664	-6.26491	-5.41244	-4.34105	-4.76625	-5.58079	-3.5629	-4.99991	-3.28823	-6.31589	-4.76625	-2.60385	-4.21579	-4.97545	-6.7411	-5.92043	-3.50414	-5.16107	-3.15714	-2.44093	-2.97866	-3.58302	-3.61323	-3.18325	-4.95209	-3.99138	-4.87996	-1.12639	-6.66999	-4.24825	-4.01964	-5.80195	-2.40099	-2.60385	-4.49126	-3.76967	-4.00644	-1.57221	-5.72304	-4.61785	-4.71664	-3.90269	-4.92447	-1.8801	-1.67202	-2.79614	-3.13143	-2.90672	-2.68916	-7.82491	-3.23316	-3.91527	-2.19615	-7.45558	-5.13441	-7.45558	-4.50849	-4.6763	-3.60306	-6.98945	-4.8312	-4.50849	-5.3803	-7.19488	-3.74627	-5.54485	-8.46474	-5.10866	-3.60306	-3.8885	-3.52229	-5.0796	-4.15909	-0.960583	-1.69863	-3.25562	-2.13772	-3.23316	-2.0427	0.437421	-5.99969	-0.941759	-1.2596	-0.362049	-3.48535	-2.12287	-4.65852	-0.614743
FOS@hsa-miR-29a-3p@7mer-m8	FOS	hsa-miR-29a-3p	7mer-m8	-5.7604	-6.60313	-6.98945	-5.54485	-6.31589	-6.42285	-7.19488	-6.26491	-6.66999	-7.19488	-7.19488	-6.81774	-5.99969	-7.62227	-6.42285	-7.31638	-5.88149	-7.45558	-7.45558	-4.90247	-6.7411	-7.62227	-5.35129	-6.81774	-7.82491	-6.26491	-8.08771	-7.82491	-7.45558	-7.62227	-6.21741	-6.31589	-7.62227	-6.31589	-6.98945	-7.82491	-6.81774	-7.82491	-6.7411	-4.54526	-7.45558	-7.08751	-6.89997	-6.04227	-7.45558	-8.47588	-5.95969	-6.89997	-6.66999	-6.48066	-6.36859	-6.98945	-6.66999	-7.31638	-5.50715	-7.19488	-4.30895	-5.35129	-8.49292	-6.98945	-7.62227	-6.12762	-5.72304	-6.66999	-8.08771	-7.31638	-7.19488	-3.99138	-6.98945	-6.48066	-7.45558	-7.08751	-6.98945	-7.82491	-5.68323	-8.47321	-5.7604	-7.45558	-7.08751	-7.45558	-8.51632	-6.81774	-7.82491	-6.98945	-6.98945	-7.19488	-8.46128	-7.19488	-5.58079	-6.89997	-8.46474	-7.62227	-7.31638	-6.26491	-7.82491	-8.47208	-7.31638	-4.61785	-5.54485	-6.89997	-8.48075	-7.45558	-5.68323	-5.68323	-7.45558	-5.21639	-8.08771	-3.67705	-7.08751	-3.54209	-5.80195	-3.53175
FOS@hsa-miR-383-5p.1@7mer-1a	FOS	hsa-miR-383-5p.1	7mer-1a	-0.965218	1.15541	-0.0373555	-1.04325	1.31045	0.139604	2.16068	0.833247	2.17567	1.3413	1.458	3.0057	1.84949	1.96677	1.58228	2.35666	4.50003	-0.443834	1.08342	3.32849	0.696175	2.15298	0.809613	-0.403226	2.33639	1.23337	3.22804	3.17302	1.87419	2.63095	4.70068	1.56073	3.82231	-0.746509	1.86286	4.13747	0.731377	1.93974	0.868252	0.256005	2.30729	1.99561	3.46809	5.34048	4.25741	4.43365	0.750587	2.24514	2.90909	3.2488	3.20926	5.17328	1.54426	2.17207	2.9034	1.62539	5.54794	4.08031	4.50349	3.62511	5.66993	5.2576	1.90213	3.59025	2.93319	4.79682	2.64164	5.2594	5.2558	4.96647	6.41632	6.16879	5.02851	0.0637284	5.43782	4.74739	6.17049	1.92581	2.89924	2.82533	5.17328	3.75101	5.80948	3.64257	2.76166	4.84927	2.82611	1.73744	5.34048	1.21973	1.46511	2.79767	3.4918	3.727	6.41797	3.87881	4.96467	5.97251	6.41466	6.16709	6.41466	5.97078	6.75305	7.30468	2.19858	6.75465	7.30619	5.11159	5.54794	5.66815	4.37097	6.4965
FOS@hsa-miR-802@8mer	FOS	hsa-miR-802	8mer	-5.7604	-2.51022	-6.98945	-5.54485	-2.0427	-2.51869	-3.87415	-3.36899	-4.65852	-3.97841	-3.00997	-2.19407	-3.71295	-2.18103	-3.62341	-2.11327	0.858116	-7.45558	-2.32714	-2.42171	-3.05276	-2.69489	-4.23322	-6.81774	-4.07451	-2.05819	-0.787718	-0.735553	-3.95369	2.08583	-0.51736	-3.34429	-0.518222	-4.32542	-1.56147	-0.885066	-2.36603	-2.08	-2.24093	-3.40408	-1.29755	-2.28617	-0.877881	1.03356	-0.174087	-0.943214	-2.46964	-1.24748	-1.27735	-1.31169	-1.29334	-0.980524	-2.22245	-2.15472	-1.46621	-2.62788	-0.18691	0.364259	0.165866	-1.48905	0.305101	-0.0691405	-4.06168	-1.50876	-1.33135	-0.0264212	-2.03862	0.965179	0.986589	-6.48066	-0.211587	-0.246406	0.535599	-4.43876	0.130671	-0.108247	0.740797	-4.50849	-1.68982	-2.08551	0.106078	-0.620997	0.737138	-2.54339	-1.90999	3.91058	-2.13484	-2.85707	0.327531	-5.99969	-3.15068	-1.67905	-0.941468	-0.620442	1.2053	-0.561016	0.652273	1.77594	1.5365	-0.204785	1.34967	0.389694	0.308853	2.85323	-2.37366	1.90501	2.47492	0.559339	0.388023	0.490822	-0.410004	1.64225
FOSL1@hsa-miR-142-3p.2@8mer	FOSL1	hsa-miR-142-3p.2	8mer	-7.82491	-8.47998	-6.42285	-8.57602	-8.62127	-8.57503	-8.47774	-8.57523	-8.7098	-8.48056	-8.80155	-8.08771	-8.47211	-7.62227	-8.08771	-8.54068	-8.71157	-8.08771	-8.95758	-5.21639	-8.83487	-8.50653	-8.75486	-8.68928	-8.54792	-8.78177	-8.53112	-8.73311	-8.08771	-8.46527	-8.68237	-8.68677	-8.56197	-8.47022	-8.74857	-7.82491	-8.7719	-8.71934	-7.82491	-8.49177	-7.45558	-5.80195	-6.12762	-6.48066	-7.82491	-6.60313	-8.50856	-8.56244	-8.6007	-6.48066	-6.54047	-6.17232	-8.58961	-8.08771	-7.82491	-8.60708	-8.08771	-8.52103	-7.82491	-5.61514	-8.56396	-5.68323	-8.54595	-8.63239	-8.47088	-8.08771	-8.4893	-7.82491	-8.59026	-6.81774	-8.55695	-8.54467	-8.59562	-8.62516	-8.66138	-8.49132	-5.92043	-8.60098	-5.92043	-9.09527	-5.84174	-8.51784	-8.08771	-8.47917	-8.48074	-8.46183	-6.04227	-8.69349	-7.82491	-8.69076	-8.5091	-8.68153	-8.62762	-6.66999	-8.08771	-5.84174	-8.54976	-8.46749	-6.21741	-6.08407	-8.50288	-8.56897	-6.7411	-6.17232	-8.59495	-6.08407	-8.47324	-8.4631	-7.82491	-7.62227	-8.51625	-6.98945
FOSL1@hsa-miR-301a-3p@8mer	FOSL1	hsa-miR-301a-3p	8mer	-7.82491	-8.47998	-6.42285	-8.57602	-8.62127	-8.57503	-8.47774	-8.57523	-8.7098	-8.48056	-8.80155	-8.08771	-8.47211	-7.62227	-8.08771	-8.54068	-8.71157	-8.08771	-8.95758	-8.08771	-8.83487	-8.50653	-8.75486	-8.68928	-8.54792	-8.78177	-8.53112	-8.73311	-8.08771	-5.84174	-8.68237	-8.68677	-8.56197	-8.47022	-8.74857	-7.82491	-8.7719	-8.71934	-7.82491	-8.49177	-7.45558	-5.80195	-6.12762	-6.48066	-7.82491	-6.60313	-8.50856	-8.56244	-8.6007	-6.48066	-6.54047	-6.17232	-8.58961	-8.08771	-7.82491	-8.60708	-8.08771	-8.52103	-7.82491	-8.5276	-8.56396	-5.68323	-8.54595	-8.63239	-8.47088	-8.08771	-8.4893	-7.82491	-8.59026	-6.81774	-8.55695	-8.54467	-8.59562	-8.62516	-8.66138	-8.49132	-8.48307	-8.60098	-5.92043	-9.09527	-8.55659	-8.51784	-8.08771	-8.47917	-8.48074	-8.46183	-6.04227	-8.69349	-7.82491	-8.69076	-8.5091	-8.68153	-8.62762	-6.66999	-8.08771	-8.54194	-8.54976	-8.46749	-6.21741	-6.08407	-8.50288	-8.56897	-6.7411	-6.17232	-8.59495	-6.08407	-8.47324	-8.4631	-7.82491	-7.62227	-8.51625	-6.98945
FOSL1@hsa-miR-34a-5p@8mer	FOSL1	hsa-miR-34a-5p	8mer	-7.82491	-8.47998	-6.42285	-8.57602	-8.62127	-8.57503	-8.47774	-8.57523	-5.58079	-8.48056	-8.80155	-5.7604	-8.47211	-7.62227	-8.08771	-8.54068	-8.71157	-8.08771	-8.95758	-8.08771	-8.83487	-8.50653	-8.75486	-8.68928	-8.54792	-8.78177	-8.53112	-8.73311	-8.08771	-8.46527	-8.68237	-8.68677	-8.56197	-5.21639	-8.74857	-7.82491	-8.7719	-8.71934	-7.82491	-8.49177	-7.45558	-5.80195	-6.12762	-6.48066	-7.82491	-6.60313	-8.50856	-8.56244	-8.6007	-6.48066	-6.54047	-6.17232	-8.58961	-8.08771	-7.82491	-8.60708	-8.08771	-8.52103	-7.82491	-8.5276	-8.56396	-5.68323	-8.54595	-8.63239	-8.47088	-8.08771	-8.4893	-7.82491	-8.59026	-6.81774	-8.55695	-8.54467	-8.59562	-8.62516	-8.66138	-5.92043	-5.92043	-8.60098	-5.58079	-9.09527	-8.55659	-8.51784	-8.08771	-8.47917	-8.48074	-8.46183	-6.04227	-8.69349	-7.82491	-8.69076	-8.5091	-5.13441	-8.62762	-6.66999	-8.08771	-8.54194	-8.54976	-4.8312	-6.21741	-6.08407	-8.50288	-8.56897	-6.7411	-6.17232	-8.59495	-6.08407	-8.47324	-8.4631	-7.82491	-7.62227	-8.51625	-6.98945
FOSL1@hsa-miR-497-5p@7mer-1a	FOSL1	hsa-miR-497-5p	7mer-1a	-7.82491	-8.47998	-6.42285	-8.57602	-8.62127	-8.57503	-8.47774	-8.57523	-8.7098	-8.48056	-8.80155	-8.08771	-8.47211	-7.62227	-8.08771	-8.54068	-8.71157	-8.08771	-8.95758	-8.08771	-8.83487	-8.50653	-8.75486	-8.68928	-8.54792	-8.78177	-8.53112	-8.73311	-8.08771	-8.46527	-8.68237	-8.68677	-8.56197	-8.47022	-8.74857	-7.82491	-8.7719	-8.71934	-7.82491	-8.49177	-7.45558	-5.80195	-6.12762	-6.48066	-7.82491	-6.60313	-8.50856	-8.56244	-8.6007	-6.48066	-6.54047	-6.17232	-8.58961	-8.08771	-7.82491	-8.60708	-8.08771	-8.52103	-7.82491	-8.5276	-8.56396	-5.68323	-8.54595	-8.63239	-8.47088	-8.08771	-8.4893	-7.82491	-8.59026	-6.81774	-8.55695	-8.54467	-8.59562	-8.62516	-8.66138	-8.49132	-8.48307	-8.60098	-5.92043	-9.09527	-8.55659	-8.51784	-8.08771	-8.47917	-8.48074	-8.46183	-6.04227	-8.69349	-7.82491	-8.69076	-8.5091	-8.68153	-8.62762	-6.66999	-8.08771	-8.54194	-8.54976	-8.46749	-6.21741	-6.08407	-8.50288	-8.56897	-6.7411	-6.17232	-8.59495	-6.08407	-8.47324	-8.4631	-7.82491	-7.62227	-8.51625	-6.98945
FOSL1@hsa-miR-503-5p@7mer-1a	FOSL1	hsa-miR-503-5p	7mer-1a	-7.82491	-8.47998	-6.42285	-8.57602	-8.62127	-8.57503	-8.47774	-5.47442	-8.7098	-8.48056	-8.80155	-8.08771	-8.47211	-7.62227	-8.08771	-8.54068	-8.71157	-8.08771	-8.95758	-8.08771	-8.83487	-8.50653	-8.75486	-8.68928	-8.54792	-8.78177	-8.53112	-8.73311	-8.08771	-8.46527	-8.68237	-8.68677	-8.56197	-8.47022	-8.74857	-7.82491	-8.7719	-8.71934	-7.82491	-8.49177	-7.45558	-5.80195	-6.12762	-6.48066	-7.82491	-6.60313	-8.50856	-8.56244	-8.6007	-6.48066	-6.54047	-6.17232	-8.58961	-8.08771	-7.82491	-8.60708	-8.08771	-8.52103	-7.82491	-8.5276	-8.56396	-5.68323	-8.54595	-8.63239	-8.47088	-8.08771	-8.4893	-7.82491	-8.59026	-6.81774	-8.55695	-8.54467	-8.59562	-8.62516	-8.66138	-8.49132	-8.48307	-8.60098	-5.92043	-9.09527	-8.55659	-8.51784	-8.08771	-8.47917	-8.48074	-8.46183	-6.04227	-8.69349	-7.82491	-8.69076	-8.5091	-5.3803	-8.62762	-6.66999	-8.08771	-8.54194	-8.54976	-8.46749	-6.21741	-6.08407	-8.50288	-8.56897	-6.7411	-6.17232	-8.59495	-6.08407	-8.47324	-8.4631	-7.82491	-7.62227	-8.51625	-6.98945
FOSL2@hsa-miR-10a-5p@7mer-m8	FOSL2	hsa-miR-10a-5p	7mer-m8	-0.327256	-2.1688	-1.40778	-1.24146	-1.27596	-1.78548	-3.113	-1.99261	-1.46988	-2.05564	-4.45657	-1.67	-2.08988	-2.37366	-2.68645	-2.117	-1.655	-1.7267	-2.16671	-1.56189	-2.15271	-2.40427	-3.79184	-2.93889	-3.99138	-0.319202	-1.63116	-2.618	-2.15781	-1.89774	-2.669	-1.30529	-2.21558	-1.16457	-2.29357	-0.274521	-1.22073	-1.89581	-1.12774	-0.983429	-2.24912	-2.10686	-1.81677	-2.12374	-2.38411	-1.80884	-1.92105	-0.436348	-0.976372	-2.53062	-3.33658	-2.84568	-1.59928	-1.70548	-1.52634	-2.41348	-2.23983	-2.19407	-1.99038	-2.02632	-2.3889	-1.86165	-3.96626	-3.93957	-3.46683	-3.34429	-3.07708	-1.96485	-1.67953	-2.5208	-3.09536	-2.15164	-3.74627	-4.01964	-3.2633	-2.72968	-1.80633	-3.82636	-4.78963	-2.28373	-2.48447	-4.03377	-3.60306	-2.78093	-3.75824	-2.46964	-2.62044	-1.75328	-2.8809	-3.32761	-2.7888	-0.944971	-1.27769	-4.24825	-2.40255	-2.45868	-0.855557	-1.57493	-2.31063	-4.20177	-2.32992	-3.8385	-2.2203	-1.75601	-2.59192	-2.32571	-1.46424	-1.67507	-1.64086	-1.69289	-1.24252	-1.42071
FOSL2@hsa-miR-1197@7mer-m8	FOSL2	hsa-miR-1197	7mer-m8	2.69803	1.00091	1.75443	2.19496	2.22256	1.70843	0.929622	1.63026	1.21897	1.89439	0.843689	2.09289	0.866479	1.27362	0.907708	1.83274	0.728228	1.30525	0.819471	1.36893	1.31407	2.03829	1.46511	0.858116	1.09886	3.44231	2.20699	1.88413	1.3228	2.3961	2.04532	2.02343	1.72719	2.20896	0.59706	2.99948	2.20502	1.66767	2.29682	2.52272	0.736117	1.98578	1.54872	1.66631	1.62197	2.22456	1.45479	2.97167	1.99051	1.13479	0.741857	1.42006	1.70209	1.34772	1.54651	1.11189	1.28207	1.21973	1.8163	1.51841	2.01362	1.23941	0.899035	1.45188	1.49509	1.75841	1.08617	1.23674	1.21258	1.72229	1.61501	1.37736	0.668926	1.38704	1.61384	2.04706	2.48942	1.02127	0.758518	0.756477	1.7981	1.28829	1.35867	1.36607	1.05144	1.76807	1.83135	1.90787	1.5045	1.14862	0.965966	2.82762	2.62637	0.588909	1.88566	2.15879	2.78519	1.72597	1.75181	1.00886	2.00206	1.56177	1.70594	0.153674	1.96226	1.50994	2.47236	1.51955	2.35666	1.54426	2.10537	1.21094
FOSL2@hsa-miR-1197@8mer	FOSL2	hsa-miR-1197	8mer	1.89145	0.252421	1.11642	1.24681	1.35234	0.825225	-0.0397278	0.796838	0.091672	0.891424	-0.0335241	1.17911	-0.109669	0.514716	0.231089	0.94209	0.165866	0.422395	0.04316	0.418479	0.46778	1.16518	0.521427	0.1027	0.242405	2.53743	1.3308	1.09592	0.457091	1.56957	1.03703	1.13941	0.841934	1.27362	-0.232062	2.19913	1.20208	0.740284	1.4888	1.66507	-0.217685	1.12787	0.695705	0.752694	0.787237	1.42495	0.622722	2.11446	0.987201	0.260045	-0.0158108	0.670913	0.856455	0.454971	0.624198	0.260837	0.547141	0.465457	1.03703	0.729818	1.17531	0.623215	-0.0536538	0.280196	0.319201	0.677659	0.203392	0.28097	0.336643	0.56416	0.587024	0.329614	-0.199941	0.54668	0.68744	1.13707	1.54091	-0.0119986	-0.307505	-0.387646	0.856995	0.38502	0.385888	0.388456	0.188016	0.967255	0.774113	1.01282	0.744537	0.266405	-0.188856	2.19691	1.72349	-0.480736	0.796305	1.15768	1.90787	0.921133	0.779087	0.188379	1.24516	0.494385	1.03566	0.00646228	0.937	0.770422	1.73487	0.635841	1.52061	0.70951	1.26676	0.55751
FOSL2@hsa-miR-124-3p.1@7mer-m8	FOSL2	hsa-miR-124-3p.1	7mer-m8	-1.39519	-4.40656	-1.89112	-1.91351	-2.04546	-2.20249	-5.18863	-2.7643	-2.18103	-2.9205	-4.32542	-2.06325	-3.02056	-4.87996	-2.77114	-3.1443	-5.3803	-2.7926	-4.14538	-2.73631	-2.3889	-3.54209	-3.95369	-3.76967	-2.38093	-1.23743	-3.71295	-3.54209	-3.05276	-2.63839	-4.61785	-2.88496	-3.59329	-1.95441	-4.74024	-1.89774	-2.62278	-2.9026	-1.73565	-1.45641	-2.24912	-2.10686	-2.99444	-4.45657	-2.75488	-3.91527	-1.92105	-1.46621	-2.97341	-3.78098	-4.40656	-4.13114	-2.66066	-3.65527	-2.91126	-3.27246	-2.47138	-2.86101	-2.6809	-3.40408	-3.00475	-2.70682	-4.92447	-4.71664	-5.10866	-4.49126	-7.62227	-2.40427	-3.3189	-3.8031	-4.06168	-4.10189	-4.95209	-4.18775	-3.2633	-4.50849	-2.7643	-4.40656	-5.3803	-2.82202	-3.96626	-4.65852	-5.02631	-4.71664	-4.63987	-4.42311	-3.57273	-3.2633	-5.13441	-5.50715	-4.07451	-2.31761	-2.71299	-4.04882	-4.30895	-4.10189	-3.41282	-2.39563	-4.37277	-4.17326	-3.93957	-4.29369	-3.8031	-2.07811	-3.75824	-2.69489	-3.71295	-2.61089	-3.7239	-2.37366	-2.71299	-1.88398
FOSL2@hsa-miR-125a-5p@7mer-m8	FOSL2	hsa-miR-125a-5p	7mer-m8	-0.592508	-3.86204	-1.40778	-1.14647	-1.16842	-1.31313	-4.13114	-1.70698	-2.35145	-2.47138	-3.61323	-1.82319	-1.77562	-2.58952	-2.08551	-2.07116	-2.18973	-1.59537	-1.71658	-2.34579	-1.75933	-1.34815	-1.76259	-2.32441	-2.30547	-0.197985	-1.66603	-2.1688	-2.52286	-1.01963	-1.27875	-1.82263	-2.40427	-0.639289	-2.04969	-0.8312	-0.945885	-1.56189	-0.795458	-0.810354	-1.86107	-1.27244	-2.15686	-2.96333	-1.92455	-2.3216	-1.40854	-0.602051	-1.04517	-2.03784	-3.81476	-1.64234	-1.78086	-1.43413	-1.86988	-2.9205	-1.69396	-2.02787	-1.8801	-1.82379	-1.35888	-2.13573	-3.51317	-2.66338	-2.18869	-2.52286	-3.63461	-1.8403	-2.14737	-1.82319	-1.962	-2.02709	-2.43574	-2.41021	-2.33969	-2.72968	-1.63023	-3.97841	-4.06168	-3.53175	-1.80225	-3.36086	-3.60306	-1.91351	-3.82636	-2.88496	-1.95597	-2.4662	-2.8809	-2.45149	-2.73276	-1.47519	-1.25086	-4.24825	-1.78199	-2.3645	-0.619012	-1.95825	-2.67496	-3.67705	-2.17298	-2.88919	-2.5629	-1.40817	-2.35013	-1.98679	-1.15002	-1.88203	-1.28478	-1.97165	-1.00428	-1.57493
FOSL2@hsa-miR-125b-5p@8mer	FOSL2	hsa-miR-125b-5p	8mer	3.11714	1.55747	2.21034	2.61589	2.90759	2.2949	1.77594	2.30729	1.8785	2.37341	1.28829	2.4298	1.57776	2.23224	1.82466	2.54966	1.16442	1.89439	0.919943	1.85841	1.57776	2.76519	2.1	1.39176	1.82055	3.79425	2.67618	2.55367	1.89761	2.75114	2.47077	2.382	2.21231	2.74615	1.02406	3.3083	2.62034	1.94881	2.7752	2.99457	1.74507	2.78099	2.18888	2.30618	2.17016	2.9034	2.06109	3.4918	2.4462	1.67134	1.23674	2.19496	2.13192	1.87692	2.35439	1.60459	1.81062	2.02173	2.36284	1.97006	2.60994	1.93477	1.3228	1.97006	2.45964	2.23902	1.71226	1.6824	1.95353	2.43965	2.55523	2.10896	1.46922	1.98419	2.16257	2.60247	2.82913	1.55633	1.47747	0.948599	2.42005	1.90361	1.83565	2.36418	1.58011	2.50997	2.55927	2.40879	2.27837	1.68856	1.70332	3.2958	3.20926	1.20121	2.43877	2.78883	3.62055	2.21064	2.51264	2.01192	2.52612	2.49936	2.26162	0.334113	2.40007	1.93974	3.03963	2.14992	2.96862	2.06277	2.80878	1.76116
FOSL2@hsa-miR-1271-5p@7mer-1a	FOSL2	hsa-miR-1271-5p	7mer-1a	-2.49627	-5.10866	-2.06492	-2.53488	-2.51869	-2.95859	-5.61514	-3.65527	-3.95369	-5.16107	-5.28334	-4.3579	-3.8885	-4.87996	-4.81065	-4.47352	-3.21263	-3.33658	-2.74512	-4.21579	-3.7015	-4.56202	-4.85625	-3.42997	-3.99138	-1.97768	-5.50715	-4.90247	-5.28334	-5.44524	-5.31605	-4.61785	-4.6763	-2.7926	-4.06168	-2.37656	-3.33658	-4.49126	-3.06499	-2.9687	-2.90672	-3.67705	-4.74024	-5.61514	-4.07451	-4.99991	-2.96333	-2.17707	-2.97341	-4.40656	-5.35129	-4.47352	-3.79184	-4.15909	-3.5525	-4.13114	-3.8031	-3.5629	-4.97545	-4.63987	-5.31605	-3.05828	-5.31605	-5.31605	-5.24874	-5.28334	-5.21639	-2.52472	-3.4761	-8.90281	-5.31605	-1.7599	-4.81065	-5.3803	-4.50849	-4.99991	-5.21639	-4.63987	-5.3803	-5.18863	-5.13441	-5.0796	-5.02631	-5.61514	-5.65191	-4.95209	-5.24874	-5.10866	-5.50715	-4.71664	-5.80195	-4.49126	-5.28334	-5.10866	-4.8312	-5.18863	-4.90247	-3.15714	-5.21639	-5.21639	-5.13441	-4.8312	-5.02631	-4.34105	-5.21639	-3.85027	-4.87996	-2.3162	-4.37277	-3.27246	-5.47442	-2.50838
FOSL2@hsa-miR-128-3p@7mer-m8	FOSL2	hsa-miR-128-3p	7mer-m8	2.46066	1.11929	1.63256	2.11075	2.10716	1.52169	0.91139	1.54536	1.68355	1.58011	0.686396	1.72968	0.58799	1.32818	0.867645	1.7747	0.671398	1.27269	0.580327	1.21014	1.09663	2.04374	1.21014	0.891424	0.942755	3.21843	1.85841	1.79674	1.16139	2.10537	1.72229	1.7478	1.5045	2.11446	0.444118	2.77795	1.81774	1.77594	2.1869	2.36445	0.966624	2.04374	1.67727	1.7465	1.64102	2.11798	1.23094	2.71883	1.82186	1.0493	0.783398	1.28727	1.59116	1.45692	1.71226	0.903886	1.07625	0.950473	1.48769	1.3228	1.71105	1.16842	0.475829	1.03904	1.56845	1.43875	0.876608	1.01214	1.04177	1.58346	1.55087	1.29812	0.36815	1.34682	1.35326	1.73991	2.18888	0.557962	0.455801	0.570709	1.6034	1.09025	1.02254	1.30698	0.867645	1.73487	1.73224	1.51625	1.36893	0.973709	0.745677	2.57501	2.38506	0.332108	1.56073	2.0053	2.64473	1.73991	1.63372	0.935638	1.84811	1.39854	1.50563	0.729262	1.76676	1.2684	2.42005	1.47222	2.28425	1.17531	2.10716	1.06731
FOSL2@hsa-miR-133a-3p.1@7mer-m8	FOSL2	hsa-miR-133a-3p.1	7mer-m8	2.22819	0.631907	1.79402	2.01518	2.23866	1.38981	0.51337	1.48662	1.41257	1.72968	1.04177	1.69348	0.747899	0.908292	1.1078	1.28128	0.221282	1.00886	0.919943	1.17838	0.966624	1.8051	1.45479	1.08476	1.08826	3.15276	1.56957	1.67486	1.2541	1.86432	1.95677	1.46412	1.17681	2.03332	1.05559	2.40879	2.07883	1.33783	2.1441	2.30461	1.4888	1.83411	1.13169	0.962029	1.18935	1.67613	1.7465	2.51264	2.05421	0.679833	0.218529	0.852404	1.55965	1.53984	1.65072	0.691042	0.728228	0.959325	0.947228	1.38111	1.71105	0.770422	0.261595	1.00688	1.14234	1.37736	0.812877	0.688988	0.625786	1.13786	1.10625	0.74953	0.11625	1.25752	1.20121	1.46	2.13245	0.39139	0.164731	0.0644113	1.22611	0.802352	0.728228	1.11998	0.362562	1.43281	1.48977	1.47947	0.908895	0.581327	0.471422	2.28637	2.33254	0.297342	1.61268	1.8687	2.54255	1.20933	1.13087	0.580327	1.50994	1.07083	1.12571	-0.786545	1.75841	0.945889	2.22856	1.10397	2.18527	1.13559	1.99051	0.946569
FOSL2@hsa-miR-133a-3p.2@7mer-m8	FOSL2	hsa-miR-133a-3p.2	7mer-m8	0.455801	-0.489521	-0.0432916	-0.133312	0.098564	-0.305059	-1.32887	-0.712766	-1.1147	-0.40472	-0.994432	-0.24987	-1.62656	-0.675624	-0.287832	-0.193335	-1.2596	-0.530566	-1.11066	-0.566817	-1.23601	0.0845672	-0.759652	-0.829499	-1.13308	1.28464	0.0142238	0.356583	-0.759032	0.294936	-0.29384	-0.315849	-0.485412	0.397115	-1.59666	0.652744	-0.139698	-0.470322	0.344169	0.427601	-0.832351	0.234978	-0.576198	-0.553248	-0.609927	0.349645	-0.377384	0.964545	-0.155671	-0.810055	-1.62608	-0.571615	-0.25659	-0.388542	-0.645503	-1.02301	-0.810922	-0.967929	-0.276072	-0.633756	-0.306919	-0.488048	-1.40138	-1.05717	-0.543819	-0.622703	-0.894463	-1.19676	-0.497315	-0.25239	-0.346868	-1.61613	-1.61191	-1.08246	-0.730205	-0.395379	0.0364607	-1.17304	-1.63493	-1.28907	-0.453297	-0.839417	-0.963224	-1.32264	-1.27173	-0.282875	-0.439286	-0.19404	-0.491818	-1.0606	-1.25926	0.8896	0.365543	-1.82319	-0.69666	-0.271013	0.647442	-0.309701	-0.569925	-1.2024	-0.465322	-0.505206	-0.483343	-1.44286	-0.620718	-0.771719	0.517868	-0.552128	0.403236	-0.143761	-0.263826	-0.248269
FOSL2@hsa-miR-134-5p@7mer-m8	FOSL2	hsa-miR-134-5p	7mer-m8	-1.58798	-4.59924	-2.27132	-2.53488	-3.7015	-3.05828	-5.47442	-3.97841	-2.85332	-4.65852	-5.28334	-4.43876	-4.43876	-4.58162	-4.81065	-4.20177	-4.18775	-3.10721	-2.74512	-4.71664	-4.04882	-4.56202	-4.20177	-3.76967	-5.0531	-1.88274	-4.76625	-5.80195	-5.24874	-4.81065	-5.50715	-3.36086	-4.37277	-2.69774	-4.38915	-2.6809	-2.90672	-3.05828	-2.4567	-2.66066	-3.40408	-4.2776	-4.74024	-5.61514	-4.15909	-5.47442	-3.36086	-1.96874	-4.6763	-4.99991	-5.47442	-3.65527	-4.52515	-2.97866	-3.8885	-5.31605	-2.92983	-3.76967	-5.47442	-5.02631	-5.31605	-3.27246	-5.28334	-4.85625	-4.52515	-4.97545	-4.71664	-3.16976	-3.04735	-3.67705	-5.31605	-5.0531	-4.81065	-4.99991	-3.76967	-5.65191	-5.41244	-5.0531	-5.0531	-3.53175	-5.18863	-5.0796	-5.02631	-4.97545	-5.35129	-4.95209	-5.18863	-3.07708	-5.50715	-5.0796	-5.21639	-4.99991	-4.85625	-5.3803	-4.76625	-5.35129	-4.90247	-2.67496	-4.99991	-5.41244	-5.35129	-5.02631	-5.02631	-4.34105	-4.87996	-4.92447	-4.87996	-2.18419	-4.56202	-2.84938	-4.71664	-2.62788
FOSL2@hsa-miR-138-5p@7mer-1a	FOSL2	hsa-miR-138-5p	7mer-1a	0.735054	0.139216	0.461077	0.352043	0.621305	-0.0178311	-0.546453	0.160168	-0.499069	0.0184496	-0.76723	-0.190146	-0.982868	0.0163354	0.222861	0.212558	0.775179	-0.453891	0.0251836	-0.842685	-0.600115	0.0068052	-0.874742	0.206576	-1.03048	2.09816	0.435698	0.832697	0.739739	0.899613	-0.440768	0.0406366	-0.209963	0.422848	-0.375288	0.982008	0.74953	1.14398	0.992931	0.912039	-0.489227	0.813432	0.262792	0.141868	0.538918	0.549979	0.128831	2.09294	0.933876	-0.104194	-0.666343	0.146176	0.60627	0.870671	0.297744	-0.490953	-1.23451	-0.242323	0.073283	-0.451817	-0.281288	0.0216204	-0.684212	-0.981711	-0.164245	-0.76405	-0.339283	-0.0858836	-0.374412	-0.288802	-0.973348	-1.38455	0.287373	-0.216066	-0.193005	0.219669	0.1027	-1.74041	-1.0562	-1.00456	-0.528847	-0.819494	-0.660412	-0.992948	-0.864097	0.213001	0.132578	-0.31185	-0.0223066	-1.12318	-1.14585	1.64945	0.16166	-1.56858	-0.408822	0.079817	1.48255	0.97696	-0.164245	-0.284425	0.740284	-0.202493	0.552765	1.72229	-0.218384	0.142627	0.949194	0.141115	0.719831	0.0886919	0.618352	-0.615571
FOSL2@hsa-miR-143-3p@7mer-1a	FOSL2	hsa-miR-143-3p	7mer-1a	-2.35438	-4.40656	-2.27132	-2.53488	-4.3579	-3.19837	-5.41244	-4.59924	-5.13441	-5.47442	-5.61514	-4.43876	-4.43876	-4.87996	-4.45657	-4.69807	-5.0531	-5.02631	-3.2405	-3.5629	-3.4761	-4.95209	-4.03377	-3.1443	-4.38915	-2.16374	-5.35129	-4.61785	-4.6763	-4.81065	-6.08407	-3.74627	-3.91527	-3.15714	-4.74024	-3.40408	-3.33658	-3.97841	-2.53922	-2.57424	-3.09536	-3.3189	-3.81476	-5.61514	-3.57273	-4.6763	-2.96333	-2.11611	-3.64449	-4.78963	-5.68323	-3.87415	-3.32761	-3.90269	-3.8885	-4.63987	-4.20177	-3.33658	-5.47442	-8.53203	-4.90247	-3.05828	-5.31605	-5.31605	-5.02631	-5.28334	-5.41244	-3.16976	-3.92749	-3.67705	-5.21639	-5.3803	-4.10189	-5.0796	-4.34105	-5.44524	-5.41244	-5.3803	-5.58079	-5.47442	-5.13441	-4.95209	-5.44524	-4.78963	-5.65191	-4.90247	-5.0796	-4.29369	-4.90247	-6.89997	-5.21639	-3.93957	-5.28334	-5.10866	-5.41244	-5.18863	-5.16107	-2.86887	-5.21639	-5.92043	-4.90247	-4.92447	-5.21639	-4.34105	-4.71664	-4.18775	-5.0796	-2.61089	-5.18863	-3.09536	-4.87996	-2.50838
FOSL2@hsa-miR-143-3p@8mer	FOSL2	hsa-miR-143-3p	8mer	-4.14538	-5.28334	-4.29369	-4.61785	-4.90247	-6.81774	-8.76029	-5.47442	-5.13441	-6.89997	-6.12762	-5.54485	-6.7411	-5.7604	-5.35129	-6.31589	-5.99969	-5.65191	-5.02631	-4.71664	-5.35129	-8.49025	-6.54047	-4.8312	-5.80195	-4.24825	-6.31589	-5.99969	-6.26491	-6.36859	-8.08771	-4.99991	-5.44524	-5.28334	-5.61514	-5.41244	-4.47352	-5.7604	-5.47442	-4.71664	-4.6763	-5.50715	-5.7604	-5.84174	-5.95969	-8.58625	-4.32542	-4.92447	-5.41244	-7.82491	-6.26491	-5.50715	-4.90247	-5.84174	-5.72304	-8.47262	-8.08771	-8.08771	-8.5682	-8.53203	-8.08771	-7.82491	-5.80195	-5.7604	-5.68323	-8.78717	-7.62227	-3.79184	-8.54526	-5.0531	-7.82491	-8.57017	-7.19488	-5.68323	-8.4864	-5.7604	-8.08771	-8.75193	-5.72304	-6.98945	-8.6371	-8.67238	-8.65115	-8.80201	-6.04227	-8.60991	-5.3803	-7.19488	-8.60348	-6.89997	-8.60385	-7.62227	-5.68323	-8.8861	-7.45558	-5.84174	-6.04227	-4.23322	-5.84174	-8.65204	-6.08407	-8.67518	-5.99969	-5.7604	-6.04227	-6.48066	-8.49578	-7.45558	-8.46228	-4.15909	-5.61514	-8.08771
FOSL2@hsa-miR-150-5p@7mer-1a	FOSL2	hsa-miR-150-5p	7mer-1a	1.22694	-0.589928	-0.0701681	-0.100096	0.4189	-0.337743	-1.31061	0.0714404	-0.627153	-0.195027	-1.33834	-0.283515	-1.00399	-0.0806885	-0.363852	-0.140038	-1.02577	-0.465322	-0.807416	-0.583319	-1.33798	0.0729381	-0.759652	-0.608276	-1.03048	1.50228	-0.0677828	0.276122	-0.476421	0.051593	-0.228915	-0.337438	-0.465322	0.452376	-1.1984	1.17531	0.273684	0.104623	0.270537	0.792436	-0.436634	0.647442	-0.270391	0.115102	-0.144082	0.343375	-0.283201	1.07224	0.302191	-0.644906	-1.05411	0.00714665	-0.302909	0.0721894	-0.00843293	-0.830594	-0.660681	-0.783988	-0.00185984	-0.476132	-0.122266	-0.420075	-1.41527	-1.11066	-0.175392	-0.413599	-0.970253	-0.283515	-0.426049	-0.199941	-0.0705213	-0.868682	-0.864379	-0.46442	-0.468544	0.045705	0.0909521	-1.74041	-1.31702	-0.738601	-0.32969	-0.712766	-1.15036	-0.890248	-1.06335	-0.350794	-0.111963	-0.566542	-0.685057	-1.25891	-1.16167	0.790112	-0.0584916	-1.54673	-0.139357	0.0304281	0.954381	-0.0960724	-0.384344	-0.588457	0.0725868	-0.443305	-0.211259	-1.10222	-0.10348	-0.424569	0.583709	0.250413	0.685392	-0.250179	0.550434	-0.0947341
FOSL2@hsa-miR-155-5p@8mer	FOSL2	hsa-miR-155-5p	8mer	-5.72304	-5.99969	-4.29369	-4.61785	-4.90247	-6.81774	-8.76029	-5.47442	-5.13441	-6.89997	-5.61514	-6.12762	-6.7411	-5.7604	-5.80195	-6.31589	-5.99969	-5.65191	-5.02631	-6.04227	-5.35129	-8.49025	-6.54047	-5.44524	-5.80195	-3.42106	-6.31589	-7.08751	-6.26491	-6.36859	-8.08771	-6.31589	-5.7604	-5.28334	-5.61514	-5.41244	-5.0531	-5.7604	-5.47442	-4.21579	-4.6763	-4.95209	-6.12762	-6.89997	-5.3803	-8.58625	-4.32542	-4.92447	-5.41244	-7.82491	-6.7411	-5.50715	-5.65191	-5.84174	-4.97545	-8.47262	-8.08771	-8.08771	-5.95969	-8.53203	-8.08771	-3.93957	-8.61916	-8.70981	-6.98945	-8.78717	-7.62227	-4.81065	-4.8312	-8.90281	-5.72304	-8.57017	-7.19488	-6.98945	-5.7604	-8.7233	-8.08771	-8.75193	-8.86573	-6.98945	-8.6371	-8.67238	-8.65115	-8.80201	-8.80983	-8.60991	-8.55913	-7.19488	-8.60348	-6.89997	-8.60385	-5.44524	-7.82491	-8.8861	-7.45558	-8.63884	-6.04227	-4.8312	-8.71569	-8.65204	-6.08407	-8.67518	-5.99969	-5.7604	-8.57901	-5.50715	-8.49578	-7.45558	-8.46228	-8.53799	-6.66999	-8.08771
FOSL2@hsa-miR-182-5p@8mer	FOSL2	hsa-miR-182-5p	8mer	-2.13871	-3.97841	-2.0239	-2.53488	-3.30364	-3.19837	-5.35129	-3.97841	-3.95369	-4.65852	-5.44524	-4.3579	-3.8885	-4.97545	-4.45657	-4.20177	-5.3803	-3.95369	-3.2405	-2.73631	-3.15714	-4.56202	-4.54526	-4.15909	-3.99138	-2.30805	-4.78963	-5.02631	-4.90247	-4.97545	-5.72304	-3.58302	-3.74627	-3.51317	-4.06168	-3.40408	-3.04735	-3.97841	-2.4567	-2.9687	-3.09536	-3.67705	-4.06168	-5.61514	-3.87415	-4.8312	-3.36086	-2.56528	-3.43911	-4.56202	-5.35129	-3.87415	-4.08911	-3.42106	-3.50414	-4.42311	-3.8031	-3.10721	-5.3803	-4.59924	-5.21639	-2.81825	-5.31605	-5.0531	-4.71664	-4.92447	-4.99991	-3.00475	-3.92749	-4.85625	-5.31605	-5.0531	-4.81065	-5.0796	-5.0531	-5.65191	-5.65191	-4.78963	-5.31605	-5.7604	-5.18863	-5.02631	-5.02631	-5.35129	-5.47442	-4.90247	-4.90247	-4.74024	-4.92447	-5.65191	-5.44524	-4.85625	-4.63987	-4.87996	-4.76625	-5.31605	-4.74024	-3.15714	-5.16107	-5.24874	-5.16107	-4.8312	-4.85625	-3.11895	-4.87996	-4.34105	-4.95209	-3.09536	-4.59924	-2.98418	-4.71664	-2.28858
FOSL2@hsa-miR-185-5p@7mer-m8	FOSL2	hsa-miR-185-5p	7mer-m8	1.59969	0.511569	-0.134296	0.372667	0.982653	0.439102	-0.271013	0.248364	-0.456525	-0.195027	-0.723496	-0.000368504	-0.91803	0.199871	0.0504896	-0.0739785	0.464998	-0.062984	0.297744	-0.86584	-0.118272	0.302191	-0.587064	-0.00295686	-0.856131	1.93974	0.70951	0.512893	0.473706	1.15461	0.231089	-0.0324981	-0.0335241	0.56978	0.136116	1.76242	0.721837	1.28047	1.09818	0.850102	-0.436634	1.42495	0.771432	0.689972	1.12571	0.653215	0.614522	2.18939	0.623681	0.449707	-0.286298	0.0318409	0.500298	0.641462	0.439102	-0.170167	-0.687022	-0.255313	0.0286866	-0.206403	-0.0192218	-0.0907162	-0.235598	-1.07739	-0.401131	-0.0363137	-0.260607	-0.0383567	-0.0927266	-0.264121	0.0318409	-0.998905	-0.313339	0.244739	-0.271348	0.237008	0.501138	-1.49277	-0.831482	-0.862677	-0.33867	-0.31433	-0.370747	-0.626303	-0.745951	0.452795	0.442343	-0.295721	0.32131	-0.75055	-1.05105	1.36701	0.34032	-1.61282	-0.0477362	0.378146	1.4135	1.50665	0.591764	0.17161	1.17681	0.32668	0.779087	1.42608	0.0666323	0.963322	1.19098	0.518306	0.865311	-0.124952	0.666364	-0.206073
FOSL2@hsa-miR-18a-5p@7mer-m8	FOSL2	hsa-miR-18a-5p	7mer-m8	-1.15549	-3.20519	-1.66797	-1.27462	-1.27596	-2.77767	-5.0531	-2.42018	-3.95369	-5.7604	-5.44524	-4.17326	-2.40427	-4.69807	-3.23316	-2.4446	-2.40575	-2.60385	-2.24685	-2.73631	-2.59918	-4.56202	-3.05828	-4.8312	-2.23745	-2.16374	-4.95209	-2.0336	-5.58079	-5.02631	-3.75824	-6.31589	-4.6763	-2.7926	-1.9156	-0.646394	-2.81451	-1.67658	-1.56538	-2.31063	-2.24912	-2.5267	-5.7604	-5.28334	-2.08902	-1.91281	-2.23861	-3.28084	-2.21924	-3.42106	-5.41244	-4.47352	-2.09874	-2.2801	-3.07708	-4.24825	-1.87794	-2.00083	-3.81476	-2.87696	-2.72968	-7.82491	-5.50715	-4.85625	-4.52515	-5.28334	-5.68323	-2.4825	-2.43931	-4.85625	-4.34105	-2.18639	-3.36086	-4.21579	-4.23322	-4.15909	-2.7643	-5.3803	-4.58162	-4.34105	-3.82636	-5.02631	-5.02631	-2.10144	-5.54485	-4.95209	-3.8031	-7.19488	-4.90247	-5.31605	-3.30364	-1.6433	-4.85625	-4.71664	-4.38915	-3.82636	-2.61316	-2.32571	-5.10866	-5.61514	-2.79967	-4.26294	-4.29369	-2.01663	-2.35013	-3.27246	-5.02631	-1.9978	-2.34442	-2.21924	-2.43404	-2.77767
FOSL2@hsa-miR-19a-3p@7mer-m8	FOSL2	hsa-miR-19a-3p	7mer-m8	0.0453463	-1.62751	-0.632556	-0.691301	0.0573797	-0.999482	-2.51022	-1.26857	-0.456525	-1.53747	-1.51093	-0.850914	-1.68934	-2.37366	-1.64621	-0.72203	-2.55189	-1.17372	-0.973348	-0.885066	-1.27004	-0.993828	-1.68678	-1.38941	-1.38116	1.13169	-1.23845	-1.09561	-2.60385	-0.808016	-0.810922	-0.251114	-1.19977	-0.390024	-1.04676	0.410164	-0.30227	-0.430477	-0.227966	-0.032133	-0.714456	-0.693028	-1.24682	-1.49453	-1.00428	-0.781784	-0.174419	0.330873	-0.659851	-1.58226	-2.0773	-1.64234	-0.885365	-0.608838	-1.01694	-1.89174	-0.872153	-2.02787	-1.39091	-1.86287	-0.869481	-1.14448	-2.71299	-2.15781	-1.47678	-1.5131	-2.34733	-1.74928	-1.39481	-5.0531	-0.952589	-1.40817	-2.618	-2.10238	-1.69755	-2.01104	-0.759351	-2.42685	-2.19511	-1.45368	-1.88274	-3.03112	-2.35013	-1.0458	-3.36899	-1.23709	-1.22633	-1.55026	-1.76312	-1.60116	-2.33822	-0.277341	-1.0157	-3.59329	-1.78199	-1.8391	-0.345072	-3.29624	-1.61237	-2.56051	-1.31135	-2.05133	-1.48905	-0.194703	-1.45006	-1.71762	-0.59758	-0.826674	-0.291325	-1.06304	-0.462696	-1.22073
FOSL2@hsa-miR-200b-3p@7mer-m8	FOSL2	hsa-miR-200b-3p	7mer-m8	-1.55973	-5.99969	-2.39383	-3.33658	-2.618	-3.81476	-5.72304	-4.21579	-3.24842	-4.38915	-6.12762	-4.3579	-6.7411	-5.02631	-5.35129	-5.24874	-4.58162	-5.65191	-4.14538	-4.71664	-3.7015	-4.76625	-4.85625	-3.42997	-5.0531	-2.23184	-5.50715	-5.80195	-5.0531	-4.81065	-5.02631	-2.88496	-5.44524	-2.56051	-5.61514	-3.40408	-3.91527	-4.49126	-3.06499	-3.73467	-3.40408	-4.95209	-3.54209	-5.68323	-4.61785	-4.87996	-3.5525	-2.38574	-4.40656	-5.44524	-6.26491	-4.47352	-3.02589	-2.97866	-4.1177	-4.24825	-3.48535	-2.91126	-5.95969	-4.45657	-5.31605	-3.05828	-5.50715	-5.54485	-5.68323	-4.76625	-5.21639	-3.79184	-4.10189	-4.85625	-5.31605	-5.0531	-4.6763	-5.3803	-5.0531	-5.65191	-4.69807	-4.78963	-5.58079	-4.34105	-5.84174	-5.16107	-5.58079	-6.04227	-6.04227	-5.13441	-5.24874	-4.74024	-5.61514	-5.50715	-5.21639	-4.24825	-4.63987	-5.10866	-4.76625	-5.35129	-4.74024	-2.94406	-5.10866	-5.92043	-5.65191	-5.50715	-5.41244	-3.11895	-5.7604	-4.34105	-5.35129	-2.48447	-5.28334	-4.15909	-5.24874	-2.77767
FOSL2@hsa-miR-203a-3p.1@7mer-m8	FOSL2	hsa-miR-203a-3p.1	7mer-m8	0.918686	-0.0817365	0.62627	-0.0460221	0.679271	-0.395672	-0.934053	-0.19404	0.476715	-0.068813	-0.389425	-0.0602349	-0.643777	0.0163354	-0.363852	0.177044	0.924789	-0.444627	0.500717	-0.370149	-0.198317	-0.128694	-0.68559	-0.648083	-0.071957	1.79539	0.342088	0.625786	0.56609	0.759598	-0.0274832	0.450638	-0.0930424	0.379448	0.148452	2.30618	0.587024	1.28047	1.0729	1.10917	-0.436634	0.531519	0.0978475	-0.375588	0.295331	0.481355	-0.345375	2.04532	0.933876	-0.39961	-0.816696	0.172366	0.422848	0.464998	0.481355	-1.00703	-0.38188	0.0276693	0.168572	-0.246109	0.0626029	-0.363278	-1.38038	-0.876477	-0.343539	-0.512708	-0.420695	-0.207369	-0.581583	-0.598735	-0.293224	-0.62686	-0.290091	-0.366222	-0.170485	-0.373206	0.04316	-1.82263	-1.09434	0.195652	-0.590218	-0.379511	-0.946476	-0.543819	-1.0354	0.216498	0.0460465	-0.421882	-0.824076	-0.589352	-0.933464	0.739739	0.357447	-1.4748	0.0812976	-0.116607	0.934452	0.925377	-0.508094	-0.755598	0.60144	-0.474668	0.266004	0.823441	0.338717	-0.188856	0.568343	0.458438	0.496226	-0.587064	0.574596	-0.765514
FOSL2@hsa-miR-203a-3p.1@8mer	FOSL2	hsa-miR-203a-3p.1	8mer	-2.64323	-5.28334	-2.39383	-4.61785	-3.07107	-3.81476	-5.92043	-4.59924	-3.95369	-5.16107	-5.28334	-4.90247	-6.7411	-4.97545	-5.10866	-4.06168	-5.65191	-4.6763	-3.68826	-4.71664	-4.61785	-5.54485	-4.85625	-4.8312	-5.80195	-2.03189	-5.41244	-4.71664	-5.0531	-5.31605	-5.16107	-3.36086	-4.47352	-3.71295	-4.06168	-2.37656	-3.18325	-3.43911	-2.53922	-2.9687	-3.87415	-3.99138	-5.02631	-5.61514	-5.0531	-5.31605	-3.36086	-1.78713	-3.64449	-3.96626	-6.7411	-5.0531	-3.02589	-4.15909	-3.8885	-3.99138	-4.6763	-3.33658	-8.5682	-5.44524	-5.13441	-3.52229	-5.61514	-5.54485	-5.54485	-5.0531	-5.0796	-3.16976	-8.54526	-4.85625	-5.31605	-5.21639	-7.19488	-5.18863	-4.50849	-5.65191	-5.68323	-5.13441	-5.47442	-4.08911	-5.50715	-5.02631	-5.0796	-5.21639	-8.80983	-5.54485	-4.8312	-5.10866	-5.35129	-5.99969	-4.90247	-4.34105	-5.47442	-5.3803	-4.65852	-5.24874	-4.2776	-2.64082	-5.21639	-5.41244	-4.97545	-5.02631	-5.10866	-1.95975	-4.56202	-4.92447	-5.35129	-3.09536	-5.47442	-2.98418	-5.58079	-8.08771
FOSL2@hsa-miR-22-3p@7mer-m8	FOSL2	hsa-miR-22-3p	7mer-m8	-3.42106	-5.61514	-4.29369	-3.33658	-4.3579	-4.42311	-5.92043	-5.0531	-4.32542	-4.87996	-5.44524	-4.90247	-3.8885	-5.44524	-5.35129	-5.24874	-5.65191	-5.02631	-3.2405	-4.71664	-5.35129	-4.95209	-5.35129	-3.42997	-5.0531	-3.42106	-5.50715	-4.61785	-5.3803	-5.31605	-5.72304	-4.61785	-5.44524	-3.71295	-4.74024	-3.40408	-3.91527	-5.13441	-2.53922	-3.36899	-3.87415	-4.56202	-5.72304	-5.7604	-4.61785	-6.12762	-3.92749	-2.56528	-5.41244	-5.44524	-5.95969	-5.50715	-4.90247	-4.15909	-4.97545	-4.42311	-4.20177	-8.08771	-5.65191	-5.44524	-5.0531	-3.05828	-5.50715	-5.7604	-5.54485	-5.41244	-5.68323	-3.44791	-4.8312	-3.67705	-5.72304	-8.57017	-7.19488	-5.28334	-5.0531	-5.92043	-5.58079	-5.58079	-5.72304	-5.7604	-5.58079	-5.47442	-5.58079	-5.35129	-6.04227	-5.41244	-5.24874	-4.92447	-5.61514	-6.89997	-5.80195	-7.62227	-5.02631	-5.3803	-5.0796	-5.35129	-4.85625	-3.74627	-5.35129	-5.61514	-5.95969	-5.50715	-5.28334	-4.99991	-6.04227	-5.24874	-5.35129	-3.09536	-4.85625	-8.53799	-5.61514	-2.93448
FOSL2@hsa-miR-26a-5p@7mer-m8	FOSL2	hsa-miR-26a-5p	7mer-m8	-2.06574	-5.28334	-2.06492	-2.15059	-2.40575	-3.32761	-5.47442	-3.97841	-2.35145	-3.62341	-5.13441	-3.90269	-4.8312	-5.16107	-5.10866	-4.95209	-5.3803	-3.62341	-3.68826	-3.28084	-3.4761	-4.2776	-4.54526	-3.76967	-2.9026	-1.93065	-5.41244	-4.61785	-4.90247	-4.50849	-2.91126	-4.37277	-4.37277	-2.41509	-2.7743	-1.96709	-3.18325	-3.5525	-2.35709	-2.72968	-3.40408	-3.03112	-4.06168	-5.58079	-4.50849	-4.8312	-2.67183	-1.33834	-3.43911	-5.16107	-5.68323	-3.87415	-3.79184	-3.65527	-3.50414	-4.13114	-3.20519	-8.08771	-5.16107	-3.5629	-4.81065	-3.113	-5.35129	-4.85625	-5.10866	-4.71664	-5.21639	-3.44791	-2.82202	-3.48535	-5.21639	-4.40656	-4.6763	-4.85625	-4.6763	-4.95209	-4.69807	-5.3803	-5.3803	-4.65852	-5.18863	-5.02631	-5.0796	-4.2776	-5.47442	-4.47352	-4.8312	-4.74024	-4.58162	-5.10866	-3.60306	-4.24825	-4.63987	-4.71664	-4.59924	-5.35129	-2.6921	-2.81451	-5.24874	-5.21639	-4.90247	-4.63987	-5.21639	-4.99991	-5.35129	-4.63987	-4.3579	-2.76771	-4.37277	-2.61555	-4.21579	-2.36153
FOSL2@hsa-miR-301a-3p@8mer	FOSL2	hsa-miR-301a-3p	8mer	-0.241999	-1.74143	-0.721749	-0.825521	-0.0743396	-1.17202	-3.04146	-1.47395	-0.818117	-2.23053	-1.6293	-1.20717	-1.90295	-2.58952	-1.88605	-0.864667	-3.21263	-1.39128	-1.02637	-1.31381	-1.46825	-1.181	-1.82918	-1.42337	-1.78947	1.00477	-1.51777	-1.34339	-3.05276	-1.06951	-1.16711	-0.337438	-1.4748	-0.639289	-1.1984	-0.0256839	-0.445419	-0.577328	-0.402927	-0.294771	-0.812379	-0.926279	-1.3883	-1.72955	-1.24813	-1.15002	-0.377384	0.172366	-0.739177	-1.83786	-2.26024	-1.95513	-1.09148	-0.662046	-1.17437	-2.03614	-1.04265	-2.44262	-2.02947	-2.343	-1.12605	-1.2623	-3.08929	-2.42018	-1.7267	-1.95975	-2.51869	-1.96485	-1.70442	-8.90281	-1.21484	-1.66603	-2.7926	-2.41021	-2.14541	-2.31761	-1.1984	-2.71299	-2.43765	-1.95155	-2.25285	-3.20519	-2.86101	-1.30776	-3.75824	-1.5516	-1.52033	-1.92932	-2.11511	-1.88203	-2.43574	-0.468544	-1.27769	-3.73467	-2.0607	-2.04886	-0.875321	-0.937024	-1.84974	-2.79967	-1.82792	-2.26024	-1.84661	-0.236223	-1.80107	-1.82918	-0.857263	-1.2162	-0.590793	-1.22404	-0.560734	-1.45248
FOSL2@hsa-miR-30a-5p@8mer	FOSL2	hsa-miR-30a-5p	8mer	-1.91422	-5.28334	-2.11511	-2.87277	-3.7015	-4.69807	-5.61514	-4.59924	-4.32542	-4.87996	-6.12762	-5.02631	-6.7411	-5.44524	-5.10866	-6.04227	-5.65191	-5.02631	-3.2405	-6.04227	-4.04882	-4.95209	-4.85625	-4.15909	-5.80195	-2.23184	-5.50715	-5.35129	-5.58079	-5.02631	-5.31605	-4.61785	-4.85625	-3.36086	-5.61514	-4.81065	-4.47352	-5.13441	-4.61785	-3.36899	-3.87415	-4.56202	-5.02631	-5.68323	-4.50849	-4.99991	-3.92749	-2.17707	-4.08911	-5.16107	-6.26491	-4.47352	-4.90247	-5.84174	-4.3579	-5.31605	-4.20177	-4.1177	-5.31605	-5.44524	-8.08771	-3.93957	-5.50715	-5.44524	-5.24874	-5.80195	-5.68323	-3.79184	-4.10189	-5.0531	-5.47442	-5.3803	-7.19488	-5.18863	-4.54526	-5.61514	-5.58079	-4.78963	-5.72304	-6.98945	-5.35129	-8.67238	-5.72304	-5.61514	-8.80983	-5.13441	-5.18863	-4.92447	-5.61514	-5.31605	-5.80195	-4.24825	-5.68323	-5.3803	-5.0796	-5.47442	-4.42311	-3.15714	-5.16107	-8.65204	-5.80195	-5.02631	-5.10866	-3.42997	-5.7604	-5.50715	-5.54485	-2.61089	-5.28334	-3.7239	-5.58079	-2.50838
FOSL2@hsa-miR-30b-5p@8mer	FOSL2	hsa-miR-30b-5p	8mer	-1.91422	-5.28334	-2.11511	-2.87277	-3.7015	-4.69807	-5.61514	-4.59924	-4.32542	-4.87996	-6.12762	-5.02631	-6.7411	-5.44524	-5.10866	-6.04227	-5.65191	-5.02631	-3.2405	-6.04227	-4.04882	-4.95209	-4.85625	-4.15909	-5.80195	-2.23184	-5.50715	-5.35129	-5.58079	-5.02631	-5.31605	-4.61785	-4.85625	-3.36086	-5.61514	-4.81065	-4.47352	-5.13441	-4.61785	-3.36899	-3.87415	-4.56202	-5.02631	-5.68323	-4.50849	-4.99991	-5.13441	-2.17707	-4.08911	-5.16107	-6.26491	-4.47352	-4.90247	-5.84174	-4.3579	-5.31605	-4.20177	-4.1177	-5.31605	-5.44524	-8.08771	-3.93957	-5.50715	-5.44524	-5.24874	-5.80195	-5.68323	-3.79184	-4.10189	-5.0531	-5.47442	-5.3803	-7.19488	-5.18863	-4.54526	-5.61514	-5.58079	-4.78963	-5.72304	-6.98945	-5.35129	-5.47442	-5.72304	-5.61514	-8.80983	-5.13441	-5.18863	-4.92447	-5.61514	-5.31605	-5.80195	-4.24825	-5.68323	-5.3803	-5.0796	-5.47442	-4.42311	-3.15714	-5.16107	-8.65204	-5.80195	-5.02631	-5.10866	-3.42997	-5.7604	-5.50715	-5.54485	-2.61089	-5.28334	-3.7239	-5.58079	-2.50838
FOSL2@hsa-miR-339-5p@7mer-m8	FOSL2	hsa-miR-339-5p	7mer-m8	2.68201	1.53008	2.20053	2.43965	2.54412	1.88862	1.28643	1.73991	2.06836	1.96677	1.3596	1.99879	1.0147	1.72229	1.70976	2.01033	1.5498	1.41826	1.4135	1.58782	1.35867	2.19496	1.69348	1.41733	1.30438	3.67999	2.28472	2.33923	1.93033	2.59815	2.10904	1.97651	1.85241	2.44301	1.2626	3.11621	2.4759	2.2612	2.73061	2.60418	1.49509	2.41441	1.94283	1.97955	2.11084	2.48265	2.1	3.39036	2.35148	1.5765	1.02059	1.80637	2.02678	2.13087	2.08407	1.21014	1.38599	1.5248	2.08755	1.55413	2.01681	1.52794	1.05976	1.42495	1.85389	1.76943	1.4888	1.14788	1.40141	1.6243	1.79109	1.3228	1.2684	1.54536	1.60105	2.09117	2.26909	1.02127	0.957387	0.861525	1.87004	1.32465	1.56073	1.56177	1.11056	2.17016	2.16068	1.79539	1.82734	1.04656	0.953191	3.0057	2.73238	0.454552	1.94427	2.26162	2.87317	2.23663	2.06109	1.25	2.22689	1.71348	2.03653	2.448	2.12514	1.70594	2.75463	1.69956	2.54136	1.79674	2.45712	1.2676
FOSL2@hsa-miR-342-3p@7mer-m8	FOSL2	hsa-miR-342-3p	7mer-m8	0.413747	-3.10112	-1.64133	-1.21553	-1.07284	-1.41715	-3.61323	-1.99261	-1.85474	-2.23053	-2.51251	-2.13966	-2.08988	-2.27383	-2.49627	-1.71072	-2.29626	-1.62608	-2.0773	-2.12729	-2.53708	-1.74537	-2.71007	-2.48629	-2.17076	0.260045	-1.70166	-1.60483	-2.52286	-2.04546	-1.49844	-1.74591	-2.49035	-0.825521	-2.04969	-0.274521	-1.79868	-1.27139	-1.06729	-0.625194	-1.51135	-1.93135	-1.74985	-2.61089	-2.04023	-1.76417	-1.76954	-0.355679	-1.84535	-2.29626	-4.15909	-2.24912	-1.81241	-2.2801	-1.94116	-2.66066	-1.33834	-1.92865	-2.07647	-2.343	-2.01026	-2.28858	-4.06168	-2.91126	-0.846842	-2.75803	-2.51869	-1.68258	-1.46621	-3.23316	-1.32412	-2.18639	-2.27003	-2.06656	-2.44262	-1.98679	-1.88537	-2.98951	-4.63987	-2.34579	-1.9156	-3.40408	-2.35013	-1.33433	-3.19837	-2.39383	-2.62044	-1.92932	-2.48447	-2.39563	-2.99972	-1.2616	-0.652573	-3.59329	-1.75661	-2.31884	-0.833748	-1.24952	-3.05276	-4.07451	-2.67183	-2.63032	-2.91126	-1.66398	-2.73631	-2.18973	-1.1296	-1.94116	-1.25823	-2.04886	-1.74764	-1.81303
FOSL2@hsa-miR-370-3p@7mer-m8	FOSL2	hsa-miR-370-3p	7mer-m8	-3.20519	-5.99969	-2.39383	-2.53488	-3.92749	-4.42311	-5.61514	-4.21579	-5.13441	-5.16107	-5.28334	-4.63987	-4.8312	-5.44524	-5.10866	-5.58079	-5.65191	-5.02631	-3.68826	-3.87415	-4.61785	-4.95209	-4.85625	-3.76967	-5.0531	-2.98418	-5.41244	-5.80195	-5.24874	-5.31605	-5.88149	-4.61785	-5.44524	-3.02589	-4.06168	-2.58709	-3.5525	-4.49126	-3.73467	-3.73467	-3.40408	-3.67705	-5.24874	-5.68323	-4.43876	-4.99991	-3.92749	-2.2727	-3.8885	-5.16107	-5.47442	-5.50715	-4.90247	-4.15909	-4.63987	-5.02631	-3.48535	-8.08771	-5.0796	-5.02631	-5.65191	-3.52229	-5.61514	-5.54485	-5.68323	-5.50715	-5.21639	-3.44791	-3.7015	-2.73276	-5.21639	-5.54485	-4.81065	-5.0796	-4.6763	-5.44524	-5.68323	-5.0531	-5.58079	-5.47442	-5.50715	-5.16107	-5.58079	-5.61514	-6.04227	-5.31605	-5.24874	-5.58079	-5.50715	-5.50715	-5.21639	-5.24874	-5.47442	-5.54485	-4.8312	-5.24874	-4.90247	-3.74627	-5.35129	-5.92043	-5.65191	-4.8312	-5.21639	-4.99991	-5.35129	-4.63987	-5.18863	-3.7239	-5.18863	-3.27246	-5.24874	-2.62788
FOSL2@hsa-miR-378a-3p@7mer-1a	FOSL2	hsa-miR-378a-3p	7mer-1a	-1.37166	-4.23322	-1.82614	-2.53488	-2.618	-2.95859	-5.72304	-3.65527	-3.54209	-4.87996	-5.61514	-3.60306	-3.20519	-4.58162	-4.06168	-3.28823	-4.18775	-3.95369	-4.14538	-3.28084	-3.7015	-4.18775	-3.54209	-2.78508	-4.38915	-1.56105	-3.27246	-3.36899	-4.81065	-4.10189	-3.17676	-3.01493	-3.13778	-2.56051	-3.41282	-2.58709	-2.68378	-2.7643	-1.68728	-2.66066	-2.53062	-3.99138	-4.37277	-5.16107	-3.34429	-4.32542	-3.5525	-1.74263	-3.29624	-3.78098	-4.95209	-4.47352	-3.79184	-3.13143	-3.50414	-3.90269	-2.72254	-2.52286	-4.52515	-4.71664	-4.52515	-2.58952	-5.21639	-5.44524	-4.95209	-4.50849	-5.21639	-2.58952	-3.7015	-3.23316	-4.78963	-4.10189	-4.38915	-5.18863	-3.92749	-4.87996	-4.85625	-5.0531	-5.31605	-5.7604	-4.6763	-4.92447	-5.31605	-4.37277	-5.35129	-4.56202	-4.40656	-2.52286	-4.92447	-4.18775	-5.44524	-2.60616	-2.57007	-5.3803	-4.38915	-5.18863	-4.18775	-2.67496	-4.99991	-5.21639	-4.43876	-4.54526	-4.69807	-2.4446	-4.71664	-4.18775	-4.3579	-3.09536	-4.08911	-2.45149	-3.53175	-8.08771
FOSL2@hsa-miR-381-3p@7mer-1a	FOSL2	hsa-miR-381-3p	7mer-1a	0.143848	-1.97908	-1.03657	-1.47678	-1.43125	-2.10144	-3.61323	-1.93135	-2.05054	-1.71762	-2.74512	-2.40255	-3.53175	-3.40408	-2.01362	-2.16374	-0.958281	-2.09347	-1.42111	-2.17996	-2.07031	-2.65758	-2.25912	-2.32441	-2.4825	-0.419488	-1.76206	-2.0336	-1.79566	-1.96485	-2.19831	-2.04449	-2.08988	-1.52459	-1.79389	-0.700094	-1.34414	-0.785695	-1.29755	-1.029	-1.86107	-1.71658	-2.4662	-3.79184	-1.89423	-3.25562	-1.81539	0.136116	-1.62751	-2.29626	-3.21263	-1.38531	-1.70754	-1.30847	-1.59445	-2.6809	-2.20353	-2.25285	-2.227	-2.59192	-2.4446	-2.20589	-4.10189	-3.02056	-1.38941	-3.92749	-4.10189	-1.96485	-2.73631	-2.21678	-1.83046	-3.51317	-0.142805	-2.28617	-3.37768	-4.10189	-1.96485	-3.82636	-4.10189	-2.13772	-2.80687	-4.32542	-4.37277	-2.78093	-4.63987	-3.36899	-2.85332	-2.6809	-3.60306	-4.18775	-2.94406	-0.996801	-1.30078	-3.8385	-2.58709	-2.81451	-1.05441	-0.718709	-3.39517	-4.2776	-2.32992	-4.29369	-2.64323	-0.733882	-3.75824	-2.23295	-2.02222	-1.49927	-2.63839	-2.37366	-1.74764	-1.48172
FOSL2@hsa-miR-423-5p@7mer-m8	FOSL2	hsa-miR-423-5p	7mer-m8	2.21638	-0.358679	0.319201	0.948599	1.04106	0.361728	-0.133312	0.541112	0.173488	1.02474	0.0149015	0.57692	-0.225687	-0.232062	-0.215421	0.461507	-1.21999	0.0438572	-0.234674	0.319201	-0.0775118	0.992931	0.492615	0.0226914	0.213422	1.65305	0.730837	0.412414	0.112793	0.919943	0.797964	0.582226	0.126621	1.41826	-0.357183	1.7994	0.848832	0.286193	1.13398	1.17531	-0.13365	1.11056	-0.071957	0.141868	-0.00330361	0.85921	0.457543	1.71481	0.754932	-0.218384	-0.816696	0.683834	0.64593	0.704269	0.361728	-0.223735	0.365121	0.0748233	0.328371	0.397946	0.689972	0.0845672	-0.422178	-0.197985	0.04316	0.0905629	-0.228596	-0.27353	0.045705	0.252421	0.556	-0.241356	-0.662598	-0.244497	0.308435	0.413323	1.29722	-0.241037	-0.691301	-0.00108814	0.213001	-0.458304	-0.0484301	0.270092	-0.598467	0.556974	0.521858	0.44882	0.148846	-0.296962	-0.422178	1.40423	1.48559	-0.619854	0.534658	0.682823	1.458	0.275695	0.32255	-0.755598	0.441388	0.452795	0.482229	-0.21804	0.66133	0.0640688	1.29635	0.977551	1.23861	0.291293	0.897866	0.4189
FOSL2@hsa-miR-424-5p@8mer	FOSL2	hsa-miR-424-5p	8mer	-3.42106	-5.61514	-4.29369	-4.61785	-4.90247	-5.31605	-5.92043	-5.47442	-5.13441	-6.89997	-6.12762	-6.12762	-6.7411	-5.7604	-5.80195	-6.31589	-5.99969	-5.65191	-5.02631	-6.04227	-5.35129	-8.49025	-5.35129	-5.44524	-5.80195	-4.24825	-6.31589	-7.08751	-6.26491	-6.36859	-8.08771	-6.31589	-5.7604	-5.28334	-5.61514	-5.41244	-5.0531	-5.7604	-5.47442	-4.21579	-4.6763	-5.50715	-6.12762	-6.89997	-5.95969	-8.58625	-5.13441	-4.92447	-5.41244	-7.82491	-6.7411	-5.50715	-4.08911	-5.84174	-5.72304	-8.47262	-4.6763	-3.5629	-8.5682	-8.53203	-8.08771	-7.82491	-8.61916	-8.70981	-6.98945	-8.78717	-7.62227	-4.81065	-8.54526	-8.90281	-7.82491	-5.54485	-7.19488	-6.98945	-5.7604	-8.7233	-8.08771	-8.75193	-8.86573	-6.98945	-8.6371	-8.67238	-8.65115	-8.80201	-8.80983	-8.60991	-8.55913	-7.19488	-8.60348	-6.89997	-8.60385	-7.62227	-7.82491	-8.8861	-7.45558	-5.84174	-6.04227	-4.8312	-8.71569	-8.65204	-5.95969	-8.67518	-5.41244	-5.7604	-8.57901	-6.48066	-8.49578	-7.45558	-8.46228	-8.53799	-6.66999	-8.08771
FOSL2@hsa-miR-483-3p.1@8mer	FOSL2	hsa-miR-483-3p.1	8mer	2.1779	1.11929	1.46617	1.21973	1.71604	1.08127	0.52097	0.8372	0.993546	1.21812	0.515647	1.16518	0.0114441	1.01282	0.825852	1.23507	1.62651	0.65986	0.867078	0.701247	0.640965	1.35588	0.960667	0.725055	0.55322	3.01195	1.63372	1.5731	1.40956	1.83274	1.29373	1.53227	1.23422	1.91101	0.685881	2.48107	1.90501	2.09822	1.99561	1.98896	0.631907	1.73611	1.29373	1.18556	1.50344	1.73224	1.10029	2.86514	1.48559	0.762763	0.598968	1.32646	1.68737	1.49509	1.43478	0.601904	0.652744	0.896708	1.36249	0.893745	1.41052	0.803927	0.432946	0.500298	1.22849	0.894348	0.68085	0.78445	0.871251	0.668401	1.2253	0.639462	0.773036	0.927826	1.07913	1.14317	1.65674	0.0721894	0.223786	0.187277	1.07224	0.707373	0.683834	0.33003	0.243959	1.46	1.28727	1.23861	0.983299	0.433896	0.0276693	2.29919	2.10365	-0.434289	1.19421	1.43978	2.40639	1.757	0.896708	0.691597	1.61028	1.01078	1.45479	1.76242	1.10848	0.963322	2.11256	1.2004	1.6519	0.880733	1.73868	0.515647
FOSL2@hsa-miR-483-3p.2@7mer-1a	FOSL2	hsa-miR-483-3p.2	7mer-1a	0.506635	-0.738303	-0.545823	0.15178	0.397529	-0.258779	-1.48742	-0.141753	-0.818117	-0.0154539	-0.852704	0.0905629	-0.866982	-0.610489	-0.40472	-0.488919	-1.10157	-0.637092	-1.14448	-0.597886	-0.707125	0.041018	-0.721749	-0.544991	-0.8121	1.08054	-0.10348	0.258407	-0.220257	0.190232	-0.28849	-0.325438	-0.603435	0.413747	-1.74143	1.14555	0.0974957	-0.51736	0.64593	0.396689	-0.922989	0.436979	-0.832914	-0.82436	-0.705976	0.0592662	-0.174419	0.964545	-0.337115	-0.956161	-1.62608	-0.795744	-0.321038	-0.104502	-0.322023	-1.00703	-0.872153	-0.577328	-0.676716	-0.338984	-0.171753	-0.671482	-1.82918	-0.889634	-0.267337	-0.455938	-0.830594	-1.078	-0.720077	-0.444098	-0.668575	-1.64234	-1.05901	-0.39781	-0.468544	-0.174087	0.382853	-1.35664	-1.67254	-1.34302	-0.470322	-1.05933	-0.822909	-0.8043	-1.06335	-0.395672	-0.285016	-0.486594	-0.739754	-1.62797	-1.60529	0.728228	0.542472	-1.87654	-0.390317	0.197201	0.499397	-0.396585	-0.470898	-1.28547	-0.206732	-0.783447	-0.594465	-1.05317	-0.404417	-0.233727	0.642006	-0.654947	0.668926	-0.250179	0.226435	-0.384909
FOSL2@hsa-miR-485-5p@8mer	FOSL2	hsa-miR-485-5p	8mer	1.41547	-0.607436	0.221671	0.511569	0.662288	0.0688531	-1.54842	0.129556	0.36815	0.334113	-0.723496	0.440022	-0.239352	-0.360517	-0.230508	-0.0380189	-1.14414	-0.189825	-0.807416	0.162075	-0.33126	0.218529	-0.00843293	-0.153107	-0.190146	1.52061	0.208869	-0.0253336	-0.220257	0.352043	0.671917	0.256394	-0.238152	0.887907	-0.695823	1.91242	0.217302	-0.205415	0.714158	1.05211	-0.0947341	0.745677	-0.207992	-0.395379	-0.0947341	0.584731	0.0163354	1.30438	0.623681	-0.553828	-1.14218	-0.299462	-0.133971	0.247951	0.11354	-0.587345	-0.0359556	-0.48135	0.118821	-0.0667505	0.505681	-0.302593	-1.70114	-0.304134	0.0920365	-0.231454	-0.715017	-0.738601	-0.241356	-0.227344	-0.465624	-0.743432	-1.56231	-0.0698252	-0.158624	0.0563225	0.885621	-0.783716	-1.34629	-0.662882	-0.0851477	-1.00065	-0.63487	-0.106554	-1.11751	0.0530158	0.1027	0.0068052	-0.480176	-0.573343	-1.18166	0.981354	0.838297	-1.36003	0.256005	0.476715	0.973709	-0.0491784	-0.244797	-0.609102	0.206576	-0.325757	-0.0158108	-0.638743	0.179836	-0.0646648	0.869433	0.16398	0.856995	0.136116	0.590825	-0.180659
FOSL2@hsa-miR-487a-3p@7mer-m8	FOSL2	hsa-miR-487a-3p	7mer-m8	-2.64323	-4.23322	-2.18313	-3.33658	-3.30364	-3.81476	-5.47442	-5.0531	-3.54209	-5.47442	-6.12762	-5.02631	-6.7411	-5.02631	-4.45657	-4.95209	-4.18775	-5.65191	-4.14538	-4.71664	-4.61785	-5.54485	-5.35129	-3.1443	-4.6763	-2.30805	-5.50715	-5.13441	-5.0531	-5.02631	-5.68323	-4.8312	-4.85625	-4.03377	-4.38915	-3.63461	-3.04735	-4.49126	-3.06499	-2.84157	-3.09536	-4.56202	-5.72304	-5.68323	-4.43876	-4.97545	-4.32542	-2.03189	-4.40656	-4.78963	-6.26491	-3.87415	-4.08911	-4.69807	-3.5525	-4.63987	-3.8031	-3.01493	-5.47442	-5.02631	-5.3803	-3.52229	-5.50715	-5.54485	-5.10866	-5.28334	-4.99991	-3.44791	-3.3189	-3.33658	-7.82491	-4.74024	-4.95209	-5.18863	-5.31605	-5.65191	-5.68323	-5.58079	-5.72304	-5.7604	-5.58079	-5.16107	-5.95969	-5.21639	-5.65191	-4.95209	-5.24874	-4.74024	-5.50715	-5.50715	-5.44524	-4.45657	-5.68323	-5.10866	-5.41244	-5.21639	-5.02631	-3.23316	-5.21639	-5.41244	-5.47442	-5.35129	-5.10866	-4.34105	-5.7604	-4.63987	-5.35129	-3.09536	-4.85625	-3.27246	-4.71664	-2.93448
FOSL2@hsa-miR-495-3p@7mer-m8	FOSL2	hsa-miR-495-3p	7mer-m8	1.17237	0.511569	0.956784	0.195652	0.702239	0.202194	-0.473233	0.000710595	0.352043	0.392262	-0.312154	0.369761	-0.643777	0.100835	0.070399	0.758003	1.14634	-0.232062	0.727718	-0.12295	0.0805952	0.131399	0.0117984	-0.00295686	0.0596176	2.18695	0.768154	1.15623	0.809613	1.10099	0.77199	0.773566	0.157851	0.932692	0.211726	2.10904	1.13398	1.43281	1.29812	1.30074	-0.285328	0.942755	0.581774	-0.196348	0.668401	0.728228	0.216109	2.46821	1.15012	0.0187879	-0.298537	0.214948	0.941445	0.56609	0.971048	-0.162619	-0.443834	0.361321	0.736652	0.0111075	0.651796	-0.00654608	-0.496471	-0.406804	-0.0303758	-0.0602349	-0.145054	0.0226914	-0.465624	-1.11161	0.0863907	-0.443305	0.525053	0.338317	0.137667	0.278135	0.57692	-0.72203	-0.784817	-0.216066	-0.156	-0.148717	-0.218696	-0.318002	-0.864097	0.581327	0.40933	0.218089	-0.10077	-0.956512	-0.871219	1.39176	1.09381	-1.59117	0.853617	0.608703	1.53227	1.18151	-0.0158108	-0.539213	0.778525	-0.0419057	0.354057	1.01596	0.493053	0.142627	0.682326	0.561836	0.805716	-0.220575	1.02254	-0.226386
FOSL2@hsa-miR-496.1@7mer-m8	FOSL2	hsa-miR-496.1	7mer-m8	-2.35438	-4.59924	-2.76771	-2.87277	-4.3579	-4.69807	-5.61514	-5.47442	-4.32542	-5.16107	-5.61514	-4.90247	-6.7411	-5.16107	-5.10866	-6.04227	-5.99969	-5.02631	-4.14538	-4.21579	-4.61785	-4.2776	-5.0531	-4.8312	-5.0531	-2.03189	-5.35129	-5.99969	-5.58079	-4.40656	-5.99969	-4.8312	-4.6763	-2.87277	-4.38915	-3.09536	-3.5525	-3.76967	-2.53922	-2.57424	-3.87415	-3.99138	-4.21579	-5.50715	-4.07451	-4.49126	-3.36086	-2.56528	-5.41244	-5.16107	-5.95969	-4.47352	-3.53175	-4.15909	-3.5525	-4.42311	-4.6763	-3.76967	-5.31605	-5.44524	-4.52515	-3.52229	-5.31605	-5.44524	-5.68323	-4.63987	-4.92447	-3.44791	-4.10189	-3.87415	-7.82491	-5.0531	-4.81065	-5.54485	-5.7604	-5.35129	-5.18863	-5.3803	-5.58079	-5.47442	-5.02631	-5.24874	-5.44524	-5.21639	-5.35129	-4.76625	-5.3803	-4.10189	-5.13441	-6.89997	-8.60385	-4.24825	-5.28334	-5.54485	-4.8312	-5.54485	-4.71664	-3.15714	-5.10866	-5.21639	-4.90247	-4.8312	-5.0796	-5.7604	-5.35129	-4.63987	-4.69807	-3.7239	-4.97545	-3.50414	-3.8031	-2.50838
FOSL2@hsa-miR-496.2@8mer	FOSL2	hsa-miR-496.2	8mer	-3.42106	-5.61514	-2.76771	-3.33658	-3.92749	-5.31605	-5.72304	-5.0531	-4.32542	-5.99969	-6.12762	-5.54485	-4.8312	-5.44524	-5.35129	-6.04227	-5.99969	-4.6763	-5.02631	-4.21579	-5.35129	-5.18863	-5.35129	-3.76967	-4.92447	-2.76771	-5.35129	-5.99969	-5.3803	-4.81065	-6.08407	-6.31589	-5.44524	-4.6763	-5.61514	-4.81065	-4.47352	-5.13441	-3.36899	-4.71664	-4.6763	-5.50715	-5.7604	-5.84174	-4.50849	-5.65191	-3.5525	-3.95369	-4.6763	-5.44524	-5.72304	-4.47352	-4.52515	-4.69807	-4.97545	-5.02631	-8.08771	-8.08771	-5.95969	-5.44524	-5.65191	-3.27246	-5.61514	-8.70981	-6.98945	-5.80195	-7.62227	-3.16976	-3.4761	-5.0531	-5.72304	-8.57017	-7.19488	-5.68323	-5.7604	-5.7604	-5.7604	-5.13441	-5.47442	-6.98945	-5.65191	-5.47442	-5.95969	-5.35129	-5.65191	-5.54485	-5.3803	-7.19488	-5.61514	-5.99969	-5.80195	-5.31605	-7.82491	-5.54485	-4.8312	-5.35129	-5.41244	-3.74627	-5.21639	-5.61514	-5.65191	-5.35129	-5.41244	-4.99991	-6.04227	-5.24874	-5.41244	-3.09536	-8.46228	-3.7239	-5.61514	-3.59329
FOSL2@hsa-miR-503-5p@7mer-1a	FOSL2	hsa-miR-503-5p	7mer-1a	-2.41833	-5.99969	-3.18981	-3.33658	-3.92749	-5.31605	-5.88149	-5.0531	-5.13441	-5.99969	-6.12762	-5.16107	-6.7411	-5.44524	-5.35129	-6.04227	-5.65191	-5.02631	-4.14538	-4.71664	-4.04882	-5.54485	-4.54526	-3.76967	-5.80195	-4.24825	-5.65191	-7.08751	-5.58079	-5.65191	-6.21741	-4.8312	-5.7604	-4.34105	-4.74024	-2.84157	-4.47352	-5.13441	-4.61785	-4.71664	-3.87415	-4.95209	-6.12762	-5.68323	-5.3803	-5.65191	-4.32542	-3.28084	-4.6763	-6.08407	-5.84174	-5.50715	-4.90247	-4.69807	-4.1177	-8.47262	-3.8031	-8.08771	-5.95969	-8.53203	-5.3803	-7.82491	-8.61916	-8.70981	-6.98945	-5.41244	-7.62227	-4.81065	-4.8312	-5.0531	-5.54485	-5.3803	-7.19488	-5.68323	-5.0531	-5.92043	-8.08771	-8.75193	-5.72304	-6.98945	-5.58079	-5.47442	-8.65115	-8.80201	-8.80983	-5.54485	-8.55913	-7.19488	-8.60348	-5.65191	-5.80195	-5.31605	-5.68323	-8.8861	-5.41244	-8.63884	-5.02631	-4.8312	-5.58079	-5.92043	-5.65191	-5.02631	-5.41244	-5.7604	-6.04227	-6.48066	-5.84174	-3.09536	-8.46228	-3.7239	-5.58079	-3.59329
FOSL2@hsa-miR-532-3p@7mer-m8	FOSL2	hsa-miR-532-3p	7mer-m8	1.09739	-2.86101	-1.08183	-0.305372	-0.229859	-1.08555	-2.36603	-0.842961	-0.32969	-1.14349	-1.78025	-0.973348	-1.40254	-2.23408	-2.35286	-0.993516	-1.1843	-1.19613	-1.38568	-1.28443	-1.67555	-0.77574	-1.72135	-2.05398	-1.09434	0.551805	-0.878478	-1.31522	-1.93215	-0.53028	-0.797196	-0.264121	-2.08988	-0.567393	-2.13103	1.31756	-0.22213	-0.593899	-0.344475	-0.323261	-1.47438	-0.617814	-1.13119	-1.37592	-0.955845	-0.883963	-1.17304	0.479491	-0.443041	-1.79058	-1.9627	-1.38531	-1.11967	-1.39206	-1.35194	-1.89174	-0.465624	-1.47842	-1.28715	-1.24384	-0.738888	-1.58271	-2.78508	-1.8185	-0.964076	-1.17071	-2.21558	-1.03446	-1.60116	-2.05986	-1.78888	-0.712766	-2.11327	-1.61894	-1.34019	-1.57408	-0.191413	-2.7643	-2.59414	-1.10586	-1.20379	-1.95019	-2.30676	-0.518778	-2.93889	-1.57266	-0.877033	-0.831482	-1.54265	-1.25891	-2.04355	-0.53348	-0.444891	-3.29624	-0.663719	-1.43294	-0.398418	-0.577041	-1.35448	-3.4573	-0.60288	-2.00246	-1.58798	-1.75601	-1.90101	-2.06574	-0.230835	-0.527456	-0.866121	-1.26823	-0.981424	-1.24682
FOSL2@hsa-miR-532-3p@8mer	FOSL2	hsa-miR-532-3p	8mer	2.87709	0.87184	2.11607	2.68093	2.72372	1.86138	0.986589	1.83966	1.89297	1.82335	1.2626	2.1	1.07224	1.23861	1.4116	1.87281	1.26425	1.44977	1.53227	1.64102	1.37454	2.1872	1.73487	1.10485	1.3698	3.64563	2.10365	2.0053	1.53984	2.40084	2.28472	1.92431	1.63487	2.48107	1.34487	3.15553	2.448	2.01999	2.47381	2.76469	1.61268	2.26909	1.70721	1.63372	1.88566	2.30782	2.16426	3.13282	2.48165	1.25752	1.0028	1.83002	1.8687	2.05049	1.98896	0.987201	1.47652	1.40329	1.91677	1.66507	2.18913	1.21173	0.764849	1.37454	1.82335	1.82466	1.07555	1.09818	1.2077	1.53438	1.51211	1.51955	0.663253	1.7981	1.58461	1.98578	2.44124	0.924218	0.863985	0.93148	1.77204	1.19644	1.18069	1.7465	0.858116	1.86728	2.11627	1.66767	1.42793	0.936371	1.1179	2.67772	2.70548	0.529274	2.11247	2.29969	2.83763	1.83701	1.77726	0.887907	2.07708	1.41052	1.71105	1.40423	1.95187	1.32365	2.75814	1.71481	2.42248	1.75057	2.36351	1.14935
FOSL2@hsa-miR-582-5p@7mer-m8	FOSL2	hsa-miR-582-5p	7mer-m8	-0.215421	-1.93495	-1.26266	-0.619854	-0.306304	-1.53401	-2.74823	-1.23415	-1.1147	-1.57266	-2.35999	-1.5786	-2.17996	-1.92179	-1.30272	-1.2458	-1.02577	-1.30529	-0.604547	-1.62751	-1.43619	-0.75195	-1.94647	-1.03048	-1.73669	0.653215	-0.987276	-1.34339	-1.42071	-0.580139	-1.6137	-1.16332	-1.89362	-0.850048	-0.790926	0.691042	-0.489521	-0.359274	-0.436923	-0.680028	-1.3552	-0.152427	-0.742551	-1.29014	-0.40472	-0.895287	-0.830594	0.964545	-0.443041	-1.01904	-1.87054	-1.64234	-0.841337	-0.910094	-0.925696	-1.89174	-1.46464	-1.64476	-1.60862	-1.90034	-1.4932	-1.22339	-3.38674	-3.02056	-1.97095	-1.71189	-2.40575	-1.19676	-1.79983	-1.65453	-1.99857	-2.46964	-1.73669	-1.86048	-1.89649	-1.74487	-1.56189	-3.41282	-3.62341	-1.95155	-1.74263	-2.47138	-2.35013	-2.91126	-3.52229	-1.27244	-1.15975	-1.38684	-2.01892	-2.0411	-2.07894	-0.264446	-1.22867	-4.13114	-1.75661	-1.74263	-0.662598	-0.151386	-1.42452	-1.61282	-0.347787	-2.5763	-0.885066	0.396239	-0.955257	-0.519377	-0.612782	-0.602051	-0.892335	-1.61756	-0.449471	-1.42071
FOSL2@hsa-miR-599@8mer	FOSL2	hsa-miR-599	8mer	-2.49627	-4.40656	-2.0239	-2.27749	-1.77229	-2.42018	-5.18863	-3.65527	-5.13441	-3.81476	-5.13441	-4.17326	-4.43876	-4.69807	-2.85332	-3.92749	-4.18775	-2.70063	-2.93889	-4.21579	-3.7015	-3.86204	-4.54526	-2.66338	-4.92447	-1.30705	-4.40656	-4.18775	-4.90247	-3.5525	-5.88149	-3.36086	-4.37277	-2.87277	-4.74024	-4.81065	-3.04735	-3.05828	-2.3041	-2.20042	-2.53062	-3.50414	-2.78508	-4.95209	-2.94872	-3.29624	-2.14147	-1.90233	-4.40656	-4.18775	-4.76625	-5.0531	-3.79184	-2.36903	-3.2405	-3.90269	-2.669	-3.10721	-4.43876	-4.1177	-4.90247	-2.7743	-4.81065	-5.21639	-4.71664	-4.42311	-4.76625	-3.44791	-2.89336	-4.54526	-5.47442	-5.0531	-7.19488	-5.0796	-4.2776	-3.96626	-3.8385	-5.0531	-4.92447	-5.47442	-4.42311	-4.81065	-4.85625	-5.21639	-4.8312	-4.42311	-4.3579	-5.10866	-4.47352	-6.89997	-4.59924	-2.73631	-3.48535	-4.99991	-4.59924	-4.97545	-3.65527	-2.46964	-4.92447	-5.21639	-4.81065	-4.92447	-3.42997	-2.70682	-4.56202	-2.98418	-3.71295	-2.61089	-2.88496	-2.84938	-3.67705	-2.50838
FOSL2@hsa-miR-665@8mer	FOSL2	hsa-miR-665	8mer	2.73096	1.04865	2.00041	2.50888	2.57501	1.82466	0.986589	1.76536	1.64102	1.88862	1.08958	2.09112	0.943419	1.422	1.47441	1.79674	1.08195	1.45587	1.34682	1.59392	1.45479	2.29704	1.74927	1.2838	1.2253	3.51319	2.06836	1.93033	1.53333	2.24884	2.18745	1.81918	1.59609	2.51801	1.04241	2.79615	2.24923	1.82598	2.37566	2.84602	1.58676	2.11788	1.56735	1.54206	1.76388	2.30999	2.01362	3.0283	2.40245	1.2253	0.612084	1.50994	1.77334	1.95879	1.83565	1.07985	1.4478	1.36051	1.60569	1.64945	2.15485	1.28293	0.722956	1.39764	1.8163	1.83135	1.09886	1.06731	1.27886	1.63983	1.80214	1.37736	0.525053	1.72111	1.63487	1.91677	2.43631	0.930215	0.682326	0.908292	1.70843	1.16442	1.18069	1.74927	0.894348	1.87988	2.02502	1.74374	1.45479	0.912039	1.14234	2.80878	2.78519	0.851829	2.03653	2.28048	2.89359	1.55856	1.6725	1.04306	1.88129	1.70976	1.54872	0.703263	2.1215	1.4164	2.61589	1.73097	2.51958	1.75974	2.28213	1.19023
FOSL2@hsa-miR-670-3p@7mer-m8	FOSL2	hsa-miR-670-3p	7mer-m8	2.16103	0.648444	1.21503	1.12932	1.59004	0.786114	0.0651163	0.868252	1.15541	1.08688	0.296136	0.938944	-0.0130095	0.460602	0.554201	0.885052	0.65986	0.56416	0.682326	0.56609	0.450638	1.26928	0.613054	0.638332	0.808513	2.81777	1.10248	1.2376	0.731377	1.32465	1.05484	1.21258	0.725055	1.66631	0.821096	2.45553	1.5269	1.529	1.5365	1.71348	0.922353	1.24342	0.68849	0.703263	0.794098	1.41547	0.987201	2.41361	1.73991	0.279311	0.327094	0.670913	1.21258	1.14555	1.19342	0.196041	0.340752	0.517447	0.820533	0.83214	1.13169	0.435698	-0.0834366	0.0794669	0.309308	0.540244	0.408924	-4.81065	0.360917	0.406355	0.818363	0.152889	0.0805952	0.54668	0.434347	0.831003	1.39854	-0.139698	-0.357183	0.187277	0.801265	0.0927693	0.223786	0.602827	0.00787275	0.71259	1.00755	0.777319	0.456225	0.0307654	-0.211259	1.87281	1.77079	-0.884242	1.04799	1.18858	2.07708	1.11998	0.665306	0.264411	0.892581	0.530644	0.952495	1.32646	1.08826	0.574596	1.79256	0.951898	1.48255	0.607248	1.44488	0.327531
FOSL2@hsa-miR-6835-3p@7mer-m8	FOSL2	hsa-miR-6835-3p	7mer-m8	0.781267	-0.641545	0.461077	0.473294	1.05418	0.432532	-0.843792	0.355315	0.0777103	0.485742	-0.516741	0.103109	-0.554424	0.0438572	-0.0957355	0.511136	-0.958281	-0.0937114	-0.998018	-0.0519421	-0.217042	0.380733	-0.486004	-0.21639	-0.44106	2.16406	0.361728	0.821096	0.157467	0.632908	0.263605	0.62179	0.281744	0.634354	-0.866708	0.802352	0.547629	0.35616	0.853002	1.01665	-0.377076	0.71259	0.329178	0.333719	0.361321	0.824627	0.431138	1.27017	0.355315	-0.218384	-0.591075	0.413323	0.266004	0.0721894	0.386755	-0.41447	0.247124	-0.200888	0.493954	0.0751776	0.283329	-0.17506	-1.01188	-0.372902	0.745125	0.0559753	-0.180003	-0.373206	0.091672	-0.366222	0.310955	0.115474	-1.09845	-0.515311	-0.144733	0.679271	0.834957	-1.03416	-0.831482	-0.584482	0.34032	-0.412694	-0.197985	0.195652	-0.0487875	0.331287	0.238943	0.590825	0.496226	-0.573343	-0.810629	1.5651	1.11558	-1.27527	0.0508462	0.617849	1.31227	0.410591	0.155107	-0.57048	0.560899	-0.1797	0.439102	-0.517932	0.0777103	0.0068052	1.2359	-0.105842	0.960667	-0.0947341	0.949859	0.116602
FOSL2@hsa-miR-873-5p.1@7mer-1a	FOSL2	hsa-miR-873-5p.1	7mer-1a	0.132578	-3.86204	-1.72955	-2.27749	-1.98679	-2.68645	-5.41244	-3.27246	-2.11149	-2.9205	-5.13441	-3.90269	-2.72254	-4.87996	-4.65852	-4.47352	-2.29626	-2.7926	-2.74512	-2.73631	-2.73631	-3.0363	-3.79184	-2.78508	-4.92447	-2.16374	-4.49126	-3.68826	-3.32761	-4.15909	-3.96626	-3.74627	-5.02631	-2.69774	-4.06168	-1.96709	-2.62278	-2.7643	-3.36899	-2.27003	-3.40408	-3.3189	-2.81825	-4.95209	-3.97841	-4.00644	-2.67183	-1.96874	-3.64449	-4.56202	-4.87996	-2.36603	-2.66066	-2.86101	-3.36899	-3.99138	-3.20519	-2.5785	-5.31605	-3.90269	-4.26294	-2.95361	-4.59924	-5.02631	-4.52515	-4.65852	-4.8312	-2.44262	-2.07284	-2.47306	-4.34105	-4.23322	-4.29369	-5.0796	-3.99138	-4.6763	-4.26294	-4.74024	-4.97545	-4.34105	-4.32542	-4.87996	-4.52515	-3.48535	-5.47442	-4.78963	-4.49126	-4.29369	-4.92447	-4.00644	-3.86204	-4.34105	-4.59924	-4.99991	-4.21579	-4.74024	-4.42311	-2.26413	-4.92447	-5.24874	-4.92447	-4.40656	-4.69807	-2.4446	-4.56202	-3.95369	-4.47352	-2.48447	-4.56202	-2.61555	-4.38915	-1.54449
FOSL2@hsa-miR-92a-3p@8mer	FOSL2	hsa-miR-92a-3p	8mer	-4.14538	-5.99969	-4.29369	-4.61785	-4.90247	-5.31605	-8.76029	-5.47442	-5.13441	-6.89997	-6.12762	-6.12762	-6.7411	-5.7604	-5.80195	-6.31589	-5.99969	-5.65191	-5.02631	-6.04227	-5.35129	-8.49025	-6.54047	-5.44524	-5.80195	-2.98418	-5.65191	-7.08751	-6.26491	-5.65191	-8.08771	-4.99991	-5.7604	-4.6763	-5.61514	-4.81065	-5.0531	-5.7604	-5.47442	-4.71664	-4.6763	-5.50715	-5.7604	-5.84174	-5.3803	-8.58625	-5.13441	-3.95369	-5.41244	-7.82491	-6.26491	-5.50715	-5.65191	-5.84174	-5.72304	-8.47262	-8.08771	-8.08771	-8.5682	-8.53203	-8.08771	-7.82491	-5.80195	-5.7604	-5.68323	-5.50715	-7.62227	-3.79184	-8.54526	-8.90281	-7.82491	-5.54485	-7.19488	-6.98945	-8.4864	-5.92043	-5.7604	-5.58079	-8.86573	-5.7604	-8.6371	-8.67238	-8.65115	-8.80201	-8.80983	-8.60991	-5.50715	-5.10866	-8.60348	-6.89997	-8.60385	-5.44524	-7.82491	-8.8861	-7.45558	-5.54485	-5.41244	-4.8312	-5.84174	-8.65204	-6.08407	-5.50715	-5.41244	-5.7604	-8.57901	-6.48066	-8.49578	-3.09536	-8.46228	-8.53799	-6.66999	-8.08771
FOXA1@hsa-miR-106b-5p@7mer-m8	FOXA1	hsa-miR-106b-5p	7mer-m8	-3.60306	-1.06366	-1.3618	-4.03377	-0.348094	-1.1931	-2.62044	-0.786846	0.131801	-0.925403	-1.03233	-0.631112	0.753743	-1.19411	-0.700395	-1.53481	-7.62227	-0.889348	0.154036	0.310548	-1.51052	-1.25891	-1.01188	-0.59503	0.28775	-3.79184	-0.693606	-1.73396	-1.04294	-0.298841	-0.941468	0.0131755	-1.93352	-1.46009	-0.358378	1.53752	0.389283	-0.383424	-0.442233	-1.05045	0.374805	-1.56322	-0.689304	-1.38076	-4.56202	-1.75389	-0.915405	-0.468544	-0.612782	-0.471196	-1.04456	-1.73989	-0.612479	-1.33727	-1.0495	-1.55071	-4.61785	-4.30895	-3.03112	-4.30895	-5.0531	-5.02631	-3.92749	-2.34442	-3.28084	-2.93889	-4.15909	-4.90247	-4.15909	-2.43404	-3.00475	-3.07708	-2.28739	-3.13778	-1.4105	-4.08911	-2.53708	-2.83728	-2.53266	-1.3611	-1.94202	-4.26294	-3.82636	-1.69496	-2.54128	-2.75146	-2.6921	-3.04146	-3.63461	-1.64621	-3.16346	-4.34105	-2.86887	-2.20898	-3.07107	-1.92179	-2.90672	-6.48066	-3.74627	-3.53175	-3.95369	-3.96626	-3.53175	-1.13559	-2.98951	-6.12762	-3.4761	-4.65852	-4.45657	-4.34105	-4.24825	-4.50849
FOXA1@hsa-miR-141-3p@8mer	FOXA1	hsa-miR-141-3p	8mer	-4.34105	-6.31589	-4.15909	-4.03377	-6.08407	-5.88149	-5.99969	-5.95969	-4.32542	-6.66999	-6.12762	-6.08407	-4.17326	-6.89997	-5.02631	-6.42285	-7.62227	-6.60313	-4.78963	-4.65852	-5.0531	-5.3803	-5.68323	-6.60313	-5.0531	-6.31589	-6.7411	-5.95969	-6.7411	-6.7411	-6.42285	-5.44524	-5.61514	-5.68323	-6.98945	-6.21741	-4.26294	-5.58079	-4.50849	-6.26491	-7.19488	-7.08751	-5.92043	-7.82491	-7.31638	-5.65191	-6.08407	-5.18863	-6.31589	-6.08407	-6.31589	-6.98945	-6.12762	-7.08751	-4.6763	-6.89997	-4.61785	-4.30895	-6.12762	-5.88149	-5.7604	-5.02631	-6.04227	-5.95969	-6.42285	-6.31589	-6.17232	-4.90247	-4.97545	-5.24874	-5.7604	-5.54485	-5.95969	-6.36859	-6.66999	-6.48066	-6.12762	-5.7604	-5.58079	-5.92043	-5.72304	-5.72304	-6.60313	-5.21639	-6.12762	-5.58079	-6.04227	-6.04227	-6.89997	-6.26491	-6.36859	-5.88149	-5.84174	-5.61514	-5.58079	-5.99969	-6.08407	-6.48066	-6.48066	-6.21741	-7.08751	-5.92043	-6.60313	-8.63137	-6.31589	-6.12762	-6.42285	-4.65852	-5.54485	-4.34105	-6.08407	-4.50849
FOXA1@hsa-miR-194-5p@7mer-m8	FOXA1	hsa-miR-194-5p	7mer-m8	-1.48742	-0.701526	-0.842685	-4.03377	-0.732438	-0.315241	-0.854984	-0.946178	-1.5357	-1.00218	-1.0871	-0.615304	-0.904005	-1.05998	-0.741714	-1.23415	-0.375891	-0.442776	0.161279	-0.629737	-1.04646	-1.60024	-1.04517	-1.0698	-1.87873	-4.30895	-0.22181	-1.09845	-0.94943	-0.61079	-1.76417	-0.943214	-1.37056	-1.40778	-0.754513	-1.58226	-0.161969	-0.0848118	-0.0712323	-0.607136	0.469182	-1.31169	-0.249557	-1.02577	-4.78963	-1.85411	-0.722589	-0.388243	-1.01395	-0.243294	-0.841337	-0.504015	-0.805685	-1.72904	-1.7171	-1.24748	-4.61785	-4.30895	-3.60306	-4.87996	-5.0531	-5.02631	-2.55189	-2.23053	-2.53708	-2.20589	-4.08911	-4.90247	-4.97545	-2.58497	-3.96626	-2.87696	-1.65746	-3.02589	-2.14737	-4.23322	-2.98951	-4.01964	-2.22475	-1.62178	-1.17339	-4.56202	-4.13114	-2.68378	-1.33067	-3.01493	-2.9687	-2.66338	-2.65181	-2.40099	-3.41282	-3.12528	-1.9875	-2.44814	-1.82985	-2.33248	-3.79184	-6.48066	-3.51317	-2.8332	-4.17326	-2.53266	-3.12528	-2.65758	-2.98951	-6.12762	-3.01493	-4.65852	-4.74024	-4.34105	-4.40656	-4.50849
FOXA1@hsa-miR-212-3p@8mer	FOXA1	hsa-miR-212-3p	8mer	-4.34105	-5.72304	-3.41282	-4.03377	-6.08407	-5.88149	-5.99969	-5.95969	-5.13441	-6.66999	-6.12762	-6.08407	-5.10866	-5.10866	-5.21639	-6.42285	-7.62227	-5.44524	-4.78963	-5.72304	-6.17232	-5.80195	-5.16107	-6.60313	-5.80195	-6.31589	-6.7411	-6.66999	-6.7411	-6.7411	-6.42285	-5.44524	-6.54047	-5.68323	-5.28334	-6.21741	-4.59924	-7.31638	-6.81774	-6.26491	-4.13114	-7.08751	-5.92043	-7.82491	-7.31638	-5.65191	-6.08407	-8.08771	-6.31589	-5.44524	-7.31638	-6.98945	-6.12762	-7.08751	-5.47442	-6.89997	-4.61785	-4.30895	-6.12762	-5.88149	-5.7604	-5.02631	-6.04227	-5.95969	-5.65191	-6.31589	-6.17232	-4.90247	-4.97545	-5.24874	-5.7604	-5.54485	-5.95969	-6.36859	-6.66999	-5.84174	-6.12762	-5.7604	-5.88149	-5.44524	-6.08407	-5.72304	-6.60313	-5.88149	-5.80195	-6.36859	-6.04227	-6.04227	-6.89997	-6.26491	-6.36859	-5.88149	-5.84174	-5.61514	-5.58079	-5.99969	-6.08407	-6.48066	-6.48066	-6.21741	-7.08751	-5.92043	-6.60313	-8.63137	-6.31589	-6.12762	-6.42285	-4.65852	-5.54485	-4.34105	-6.08407	-4.50849
FOXA1@hsa-miR-23b-3p@7mer-m8	FOXA1	hsa-miR-23b-3p	7mer-m8	-3.97841	-2.83728	-2.30547	-4.03377	-2.67183	-2.7743	-5.24874	-3.33658	-3.54209	-4.85625	-4.45657	-4.01964	-2.17298	-4.14538	-4.06168	-5.31605	-2.83728	-2.97341	-2.05907	-4.08911	-2.90672	-4.95209	-3.28823	-2.87696	-4.59924	-6.31589	-4.92447	-3.8031	-5.21639	-4.71664	-5.35129	-3.85027	-4.47352	-4.49126	-2.69489	-3.08929	-2.75146	-3.4761	-2.17707	-2.85707	-2.13871	-3.4761	-3.18325	-5.41244	-7.31638	-4.99991	-3.63461	-2.35013	-3.7015	-2.91597	-5.28334	-3.81476	-3.05828	-3.40408	-3.36899	-4.14538	-4.61785	-4.30895	-5.72304	-5.88149	-5.35129	-5.02631	-5.31605	-5.50715	-5.65191	-4.92447	-5.31605	-4.90247	-4.97545	-3.8385	-5.50715	-4.97545	-4.63987	-5.65191	-4.59924	-5.13441	-5.58079	-4.81065	-5.58079	-5.44524	-5.28334	-5.28334	-5.41244	-4.52515	-5.31605	-5.31605	-4.78963	-5.31605	-5.21639	-5.68323	-5.24874	-4.97545	-5.18863	-4.92447	-4.69807	-5.44524	-5.16107	-4.59924	-5.10866	-5.16107	-5.35129	-4.85625	-5.24874	-4.26294	-5.31605	-5.47442	-5.0796	-4.65852	-5.28334	-4.34105	-5.58079	-4.50849
FOXA1@hsa-miR-30b-5p@7mer-1a	FOXA1	hsa-miR-30b-5p	7mer-1a	-5.0531	-6.31589	-6.08407	-4.03377	-6.08407	-5.88149	-5.99969	-5.95969	-5.13441	-6.66999	-6.12762	-6.08407	-5.10866	-6.89997	-6.7411	-6.42285	-7.62227	-6.60313	-6.81774	-5.72304	-6.17232	-5.80195	-5.68323	-6.60313	-5.80195	-6.31589	-6.7411	-6.66999	-6.7411	-6.7411	-6.42285	-5.44524	-6.54047	-5.68323	-6.98945	-6.21741	-5.3803	-7.31638	-6.81774	-6.26491	-7.19488	-7.08751	-7.45558	-7.82491	-7.31638	-8.46423	-6.08407	-8.08771	-6.31589	-8.08771	-7.31638	-6.98945	-6.12762	-7.08751	-7.62227	-6.89997	-4.61785	-4.30895	-6.12762	-5.88149	-5.7604	-5.02631	-6.04227	-5.95969	-6.42285	-6.31589	-6.17232	-4.90247	-4.97545	-5.24874	-5.7604	-5.54485	-5.95969	-6.36859	-6.66999	-6.48066	-6.12762	-5.7604	-5.88149	-5.92043	-6.08407	-5.72304	-6.60313	-5.88149	-6.12762	-6.36859	-6.04227	-6.04227	-6.89997	-6.26491	-6.36859	-5.88149	-5.84174	-5.61514	-5.58079	-5.99969	-6.08407	-6.48066	-6.48066	-6.21741	-7.08751	-5.92043	-6.60313	-8.63137	-6.31589	-6.12762	-6.42285	-4.65852	-5.54485	-4.34105	-6.08407	-4.50849
FOXA1@hsa-miR-760@8mer	FOXA1	hsa-miR-760	8mer	2.41201	2.29505	2.45118	-4.03377	2.16237	2.92029	2.3505	2.44372	2.65247	2.25334	2.32694	3.43242	3.51587	2.72863	2.64473	2.63095	1.75974	2.66019	2.38668	3.25978	2.12343	2.1198	3.19241	2.42735	2.22656	-2.9205	2.97167	2.57345	1.73487	2.47236	2.18166	2.87064	1.80899	1.80899	0.847088	2.32809	3.08931	2.28849	3.06286	2.66493	3.23738	1.74114	2.74919	2.46058	-2.64608	2.13258	2.4128	2.33254	2.04009	2.99627	1.66767	2.60108	2.32685	0.919943	1.5651	2.19998	-3.19837	-3.79184	0.898426	0.226046	-1.7962	-5.02631	1.52374	2.00859	1.18935	1.83565	0.861525	-4.90247	-2.91126	0.690484	0.874747	1.63983	0.716264	0.715144	1.7981	1.11342	1.78135	1.39944	1.56291	1.16914	2.53861	0.403236	0.971048	1.93327	2.3704	1.38299	1.07985	0.689972	0.791826	1.75443	-0.336174	1.01078	1.67134	2.09644	1.04177	1.84811	0.487116	-4.59924	1.1863	0.705315	-0.00144229	1.83002	0.451512	-0.570783	1.49607	-3.0828	0.872401	-4.65852	-0.444627	-4.34105	-0.656392	-4.50849
FOXA2@hsa-miR-141-3p@7mer-1a	FOXA2	hsa-miR-141-3p	7mer-1a	-6.81774	-8.08771	-8.08771	-7.45558	-8.57652	-8.08771	-7.45558	-7.62227	-8.47991	-7.82491	-8.71818	-7.19488	-6.66999	-8.50159	-8.08771	-8.5377	-8.76224	-8.55723	-8.87389	-8.08771	-8.60365	-8.4801	-8.56115	-8.52589	-8.48298	-8.48086	-8.54833	-8.68902	-8.08771	-8.47021	-8.60987	-8.50472	-8.5072	-6.98945	-7.82491	-8.52015	-8.54284	-8.61609	-8.47962	-6.81774	-4.15909	-8.5002	-7.45558	-7.08751	-8.542	-8.51632	-8.48196	-8.68133	-8.48249	-7.82491	-7.82491	-7.82491	-8.50007	-8.08771	-8.66263	-8.49038	-6.81774	-6.7411	-8.08771	-8.46385	-8.08771	-6.81774	-7.31638	-8.50415	-8.56739	-6.04227	-7.19488	-7.19488	-7.62227	-5.7604	-8.08771	-8.08771	-8.08771	-8.55333	-8.63452	-8.48488	-8.08771	-8.51404	-7.08751	-8.75007	-8.58576	-8.08771	-8.46545	-7.62227	-8.48996	-7.82491	-7.31638	-8.6128	-7.62227	-8.08771	-8.52384	-8.4769	-8.49721	-5.88149	-7.82491	-8.51126	-8.48054	-8.08771	-6.60313	-8.51357	-8.55246	-8.53453	-8.58283	-8.56055	-8.47449	-7.31638	-8.4968	-8.08771	-7.08751	-5.54485	-8.50687	-7.45558
FOXA2@hsa-miR-6835-3p@8mer	FOXA2	hsa-miR-6835-3p	8mer	-6.81774	-8.08771	-8.08771	-7.45558	-8.57652	-8.08771	-7.45558	-7.62227	-8.47991	-7.82491	-8.71818	-7.19488	-6.66999	-8.50159	-8.08771	-8.5377	-8.76224	-8.55723	-8.87389	-8.08771	-8.60365	-8.4801	-8.56115	-8.52589	-8.48298	-8.48086	-8.54833	-8.68902	-8.08771	-8.47021	-8.60987	-8.50472	-8.5072	-6.98945	-7.82491	-8.52015	-8.54284	-8.61609	-8.47962	-6.81774	-8.08771	-8.5002	-7.45558	-7.08751	-8.542	-8.51632	-8.48196	-8.68133	-8.48249	-7.82491	-7.82491	-7.82491	-8.50007	-8.08771	-8.66263	-8.49038	-6.81774	-6.7411	-8.08771	-8.46385	-8.08771	-6.81774	-7.31638	-8.50415	-8.56739	-6.04227	-7.19488	-7.19488	-7.62227	-5.7604	-8.08771	-8.08771	-8.08771	-8.55333	-8.63452	-8.48488	-8.08771	-8.51404	-7.08751	-8.75007	-8.58576	-8.08771	-8.46545	-7.62227	-8.48996	-7.82491	-7.31638	-8.6128	-7.62227	-8.08771	-8.52384	-8.4769	-8.49721	-5.88149	-7.82491	-8.51126	-8.48054	-8.08771	-6.60313	-8.51357	-8.55246	-8.53453	-8.58283	-8.56055	-8.47449	-7.31638	-8.4968	-8.08771	-7.08751	-5.54485	-8.50687	-7.45558
FOXA2@hsa-miR-876-5p@8mer	FOXA2	hsa-miR-876-5p	8mer	-6.81774	-8.08771	-8.08771	-7.45558	-8.57652	-8.08771	-7.45558	-7.62227	-8.47991	-7.82491	-8.71818	-7.19488	-6.66999	-8.50159	-8.08771	-8.5377	-8.76224	-8.55723	-8.87389	-8.08771	-8.60365	-8.4801	-8.56115	-8.52589	-8.48298	-8.48086	-8.54833	-8.68902	-8.08771	-8.47021	-8.60987	-8.50472	-8.5072	-6.98945	-7.82491	-8.52015	-8.54284	-8.61609	-8.47962	-6.81774	-8.08771	-8.5002	-7.45558	-7.08751	-8.542	-8.51632	-8.48196	-8.68133	-8.48249	-7.82491	-7.82491	-7.82491	-8.50007	-8.08771	-8.66263	-8.49038	-6.81774	-6.7411	-8.08771	-8.46385	-8.08771	-6.81774	-7.31638	-8.50415	-8.56739	-6.04227	-7.19488	-7.19488	-7.62227	-5.7604	-8.08771	-8.08771	-8.08771	-8.55333	-8.63452	-8.48488	-8.08771	-8.51404	-7.08751	-8.75007	-8.58576	-8.08771	-8.46545	-7.62227	-8.48996	-7.82491	-7.31638	-8.6128	-7.62227	-8.08771	-8.52384	-8.4769	-8.49721	-5.88149	-7.82491	-8.51126	-8.48054	-8.08771	-6.60313	-8.51357	-8.55246	-8.53453	-8.58283	-8.56055	-8.47449	-7.31638	-8.4968	-8.08771	-7.08751	-5.54485	-8.50687	-7.45558
FOXB1@hsa-miR-106b-5p@7mer-m8	FOXB1	hsa-miR-106b-5p	7mer-m8	-6.81774	-6.98945	-7.62227	-5.61514	-7.08751	-7.62227	-7.62227	-6.7411	-6.98945	-7.19488	-8.08771	-6.98945	-6.66999	-7.31638	-6.54047	-7.31638	-7.31638	-7.31638	-7.45558	-7.62227	-6.89997	-8.08771	-5.47442	-6.98945	-8.08771	-6.7411	-8.08771	-7.62227	-7.45558	-7.62227	-8.08771	-6.66999	-7.62227	-6.42285	-6.98945	-7.19488	-7.19488	-7.82491	-7.62227	-6.36859	-6.42285	-6.17232	-6.66999	-6.7411	-7.31638	-7.82491	-6.54047	-6.89997	-6.7411	-6.98945	-7.19488	-6.21741	-6.89997	-7.31638	-7.82491	-7.82491	-6.7411	-5.41244	-7.62227	-6.98945	-7.62227	-5.31605	-4.97545	-7.62227	-7.62227	-8.08771	-7.19488	-5.47442	-5.68323	-6.31589	-7.62227	-7.62227	-6.89997	-7.82491	-8.08771	-8.48505	-7.82491	-7.82491	-6.54047	-7.82491	-8.52913	-6.26491	-7.82491	-7.82491	-6.98945	-7.62227	-6.66999	-8.08771	-7.62227	-7.19488	-7.62227	-7.62227	-7.19488	-6.08407	-7.19488	-8.46717	-6.98945	-6.31589	-6.60313	-6.26491	-7.45558	-7.08751	-6.98945	-6.48066	-7.82491	-6.08407	-7.62227	-5.47442	-6.54047	-5.84174	-8.08771	-5.0531
FOXB1@hsa-miR-1193@7mer-m8	FOXB1	hsa-miR-1193	7mer-m8	-6.81774	-6.98945	-7.62227	-5.61514	-7.08751	-7.62227	-7.62227	-6.7411	-6.98945	-7.19488	-8.08771	-6.98945	-6.66999	-7.31638	-6.54047	-7.31638	-7.31638	-7.31638	-7.45558	-7.62227	-6.89997	-8.08771	-7.31638	-6.98945	-8.08771	-6.7411	-8.08771	-7.62227	-7.45558	-7.62227	-8.08771	-6.66999	-7.62227	-6.42285	-6.98945	-7.19488	-7.19488	-7.82491	-7.62227	-6.36859	-6.42285	-6.17232	-6.66999	-6.7411	-7.31638	-7.82491	-6.54047	-6.89997	-6.7411	-6.98945	-7.19488	-6.21741	-6.89997	-7.31638	-7.82491	-7.82491	-6.7411	-5.41244	-7.62227	-6.98945	-7.62227	-5.31605	-7.19488	-7.62227	-7.62227	-8.08771	-7.19488	-5.47442	-5.68323	-6.31589	-7.62227	-7.62227	-6.89997	-7.82491	-8.08771	-8.48505	-7.82491	-7.82491	-6.54047	-7.82491	-8.52913	-6.26491	-7.82491	-7.82491	-6.98945	-7.62227	-6.66999	-8.08771	-7.62227	-7.19488	-7.62227	-7.62227	-7.19488	-6.08407	-7.19488	-8.46717	-6.98945	-6.31589	-6.60313	-6.26491	-7.45558	-7.08751	-6.98945	-6.48066	-7.82491	-6.08407	-7.62227	-5.47442	-6.54047	-5.84174	-8.08771	-5.0531
FOXB1@hsa-miR-128-3p@7mer-m8	FOXB1	hsa-miR-128-3p	7mer-m8	-6.81774	-6.98945	-7.62227	-5.61514	-7.08751	-7.62227	-7.62227	-6.7411	-6.98945	-7.19488	-8.08771	-6.98945	-6.66999	-7.31638	-6.54047	-7.31638	-7.31638	-7.31638	-7.45558	-7.62227	-6.89997	-8.08771	-7.31638	-6.98945	-8.08771	-6.7411	-8.08771	-7.62227	-7.45558	-7.62227	-8.08771	-6.66999	-7.62227	-6.42285	-6.98945	-7.19488	-7.19488	-7.82491	-7.62227	-6.36859	-6.42285	-6.17232	-6.66999	-6.7411	-7.31638	-7.82491	-6.54047	-6.89997	-6.7411	-6.98945	-7.19488	-6.21741	-6.89997	-7.31638	-7.82491	-7.82491	-6.7411	-5.41244	-7.62227	-6.98945	-7.62227	-5.31605	-7.19488	-7.62227	-7.62227	-8.08771	-7.19488	-5.47442	-5.68323	-6.31589	-7.62227	-7.62227	-6.89997	-7.82491	-8.08771	-8.48505	-7.82491	-7.82491	-6.54047	-7.82491	-8.52913	-6.26491	-7.82491	-7.82491	-6.98945	-7.62227	-6.66999	-8.08771	-7.62227	-7.19488	-7.62227	-7.62227	-7.19488	-6.08407	-7.19488	-8.46717	-6.98945	-6.31589	-6.60313	-6.26491	-7.45558	-7.08751	-6.98945	-6.48066	-7.82491	-6.08407	-7.62227	-5.47442	-6.54047	-5.84174	-8.08771	-5.0531
FOXB1@hsa-miR-129-1-3p@7mer-m8	FOXB1	hsa-miR-129-1-3p	7mer-m8	-6.81774	-6.98945	-7.62227	-5.61514	-7.08751	-7.62227	-7.62227	-6.7411	-6.98945	-7.19488	-8.08771	-6.98945	-6.66999	-7.31638	-6.54047	-7.31638	-7.31638	-7.31638	-7.45558	-7.62227	-6.89997	-8.08771	-7.31638	-6.98945	-8.08771	-6.7411	-8.08771	-7.62227	-7.45558	-7.62227	-8.08771	-6.66999	-7.62227	-6.42285	-6.98945	-7.19488	-7.19488	-7.82491	-7.62227	-6.36859	-6.42285	-6.17232	-6.66999	-6.7411	-7.31638	-7.82491	-6.54047	-6.89997	-6.7411	-6.98945	-7.19488	-6.21741	-6.89997	-7.31638	-7.82491	-7.82491	-6.7411	-5.41244	-7.62227	-6.98945	-7.62227	-5.31605	-7.19488	-7.62227	-7.62227	-8.08771	-7.19488	-5.47442	-5.68323	-6.31589	-7.62227	-7.62227	-6.89997	-7.82491	-8.08771	-8.48505	-7.82491	-7.82491	-6.54047	-7.82491	-8.52913	-6.26491	-7.82491	-7.82491	-6.98945	-7.62227	-6.66999	-8.08771	-7.62227	-7.19488	-7.62227	-7.62227	-7.19488	-6.08407	-7.19488	-8.46717	-6.98945	-6.31589	-6.60313	-6.26491	-7.45558	-7.08751	-6.98945	-6.48066	-7.82491	-6.08407	-7.62227	-5.47442	-6.54047	-5.84174	-8.08771	-5.0531
FOXB1@hsa-miR-181a-5p@7mer-m8	FOXB1	hsa-miR-181a-5p	7mer-m8	-4.6763	-6.98945	-7.62227	-5.61514	-7.08751	-7.62227	-7.62227	-6.7411	-6.98945	-7.19488	-8.08771	-6.98945	-6.66999	-7.31638	-6.54047	-7.31638	-7.31638	-7.31638	-7.45558	-7.62227	-5.21639	-8.08771	-7.31638	-6.98945	-8.08771	-6.7411	-8.08771	-7.62227	-7.45558	-7.62227	-8.08771	-6.66999	-7.62227	-6.42285	-6.98945	-7.19488	-7.19488	-7.82491	-7.62227	-6.36859	-6.42285	-6.17232	-6.66999	-6.7411	-7.31638	-7.82491	-6.54047	-6.89997	-6.7411	-6.98945	-7.19488	-6.21741	-6.89997	-7.31638	-7.82491	-7.82491	-6.7411	-5.41244	-7.62227	-6.98945	-7.62227	-5.31605	-7.19488	-7.62227	-7.62227	-8.08771	-7.19488	-5.47442	-5.68323	-6.31589	-7.62227	-7.62227	-6.89997	-7.82491	-8.08771	-8.48505	-7.82491	-7.82491	-6.54047	-7.82491	-8.52913	-6.26491	-7.82491	-7.82491	-6.98945	-7.62227	-6.66999	-8.08771	-7.62227	-7.19488	-7.62227	-7.62227	-7.19488	-6.08407	-7.19488	-8.46717	-6.98945	-6.31589	-6.60313	-6.26491	-7.45558	-7.08751	-6.98945	-6.48066	-7.82491	-6.08407	-7.62227	-5.47442	-6.54047	-5.84174	-8.08771	-5.0531
FOXB1@hsa-miR-202-5p@7mer-1a	FOXB1	hsa-miR-202-5p	7mer-1a	-6.81774	-6.98945	-7.62227	-5.61514	-7.08751	-7.62227	-7.62227	-6.7411	-6.98945	-7.19488	-8.08771	-6.98945	-6.66999	-7.31638	-6.54047	-7.31638	-7.31638	-7.31638	-7.45558	-7.62227	-6.89997	-8.08771	-7.31638	-6.98945	-8.08771	-6.7411	-8.08771	-7.62227	-7.45558	-7.62227	-8.08771	-6.66999	-7.62227	-6.42285	-6.98945	-7.19488	-7.19488	-7.82491	-7.62227	-6.36859	-6.42285	-6.17232	-6.66999	-6.7411	-7.31638	-7.82491	-6.54047	-6.89997	-6.7411	-6.98945	-7.19488	-6.21741	-6.89997	-7.31638	-7.82491	-7.82491	-6.7411	-5.41244	-7.62227	-6.98945	-7.62227	-5.31605	-7.19488	-7.62227	-7.62227	-8.08771	-7.19488	-5.47442	-5.68323	-6.31589	-7.62227	-7.62227	-6.89997	-7.82491	-8.08771	-8.48505	-7.82491	-7.82491	-6.54047	-7.82491	-8.52913	-6.26491	-7.82491	-7.82491	-6.98945	-7.62227	-6.66999	-8.08771	-7.62227	-7.19488	-7.62227	-7.62227	-7.19488	-6.08407	-7.19488	-8.46717	-6.98945	-6.31589	-6.60313	-6.26491	-7.45558	-7.08751	-6.98945	-6.48066	-7.82491	-6.08407	-7.62227	-5.47442	-6.54047	-5.84174	-8.08771	-5.0531
FOXB1@hsa-miR-23a-3p@8mer	FOXB1	hsa-miR-23a-3p	8mer	-6.81774	-6.98945	-7.62227	-5.61514	-7.08751	-7.62227	-7.62227	-6.7411	-6.98945	-7.19488	-8.08771	-6.98945	-6.66999	-7.31638	-6.54047	-7.31638	-7.31638	-7.31638	-7.45558	-7.62227	-6.89997	-8.08771	-7.31638	-6.98945	-8.08771	-6.7411	-8.08771	-7.62227	-7.45558	-7.62227	-8.08771	-6.66999	-7.62227	-6.42285	-6.98945	-7.19488	-7.19488	-7.82491	-7.62227	-6.36859	-6.42285	-6.17232	-6.66999	-6.7411	-7.31638	-7.82491	-6.54047	-6.89997	-6.7411	-6.98945	-7.19488	-6.21741	-6.89997	-7.31638	-7.82491	-7.82491	-6.7411	-5.41244	-7.62227	-6.98945	-7.62227	-5.31605	-7.19488	-7.62227	-7.62227	-8.08771	-7.19488	-5.47442	-5.68323	-6.31589	-7.62227	-7.62227	-6.89997	-7.82491	-8.08771	-8.48505	-7.82491	-7.82491	-6.54047	-7.82491	-8.52913	-6.26491	-7.82491	-7.82491	-6.98945	-7.62227	-6.66999	-8.08771	-7.62227	-7.19488	-7.62227	-7.62227	-7.19488	-6.08407	-7.19488	-8.46717	-6.98945	-6.31589	-6.60313	-6.26491	-7.45558	-7.08751	-6.98945	-6.48066	-7.82491	-6.08407	-7.62227	-5.47442	-6.54047	-5.84174	-8.08771	-5.0531
FOXB1@hsa-miR-30b-5p@7mer-m8	FOXB1	hsa-miR-30b-5p	7mer-m8	-6.81774	-6.98945	-7.62227	-5.61514	-7.08751	-7.62227	-7.62227	-6.7411	-6.98945	-7.19488	-8.08771	-6.98945	-6.66999	-7.31638	-6.54047	-7.31638	-7.31638	-7.31638	-7.45558	-7.62227	-6.89997	-8.08771	-7.31638	-6.98945	-8.08771	-6.7411	-8.08771	-7.62227	-7.45558	-7.62227	-8.08771	-6.66999	-7.62227	-6.42285	-6.98945	-7.19488	-7.19488	-7.82491	-7.62227	-6.36859	-6.42285	-6.17232	-6.66999	-6.7411	-7.31638	-7.82491	-6.54047	-6.89997	-6.7411	-6.98945	-7.19488	-6.21741	-6.89997	-7.31638	-7.82491	-7.82491	-6.7411	-5.41244	-7.62227	-6.98945	-7.62227	-5.31605	-7.19488	-7.62227	-7.62227	-8.08771	-7.19488	-5.47442	-5.68323	-6.31589	-7.62227	-7.62227	-6.89997	-7.82491	-8.08771	-8.48505	-7.82491	-7.82491	-6.54047	-7.82491	-8.52913	-6.26491	-7.82491	-7.82491	-6.98945	-7.62227	-6.66999	-8.08771	-7.62227	-7.19488	-7.62227	-7.62227	-7.19488	-6.08407	-7.19488	-8.46717	-6.98945	-6.31589	-6.60313	-6.26491	-7.45558	-7.08751	-6.98945	-6.48066	-7.82491	-6.08407	-7.62227	-5.47442	-6.54047	-5.84174	-8.08771	-5.0531
FOXB1@hsa-miR-30b-5p@8mer	FOXB1	hsa-miR-30b-5p	8mer	-6.81774	-6.98945	-7.62227	-5.61514	-7.08751	-7.62227	-7.62227	-6.7411	-6.98945	-7.19488	-8.08771	-6.98945	-6.66999	-7.31638	-6.54047	-7.31638	-7.31638	-7.31638	-7.45558	-7.62227	-6.89997	-8.08771	-7.31638	-6.98945	-8.08771	-6.7411	-8.08771	-7.62227	-7.45558	-7.62227	-8.08771	-6.66999	-7.62227	-6.42285	-6.98945	-7.19488	-7.19488	-7.82491	-7.62227	-6.36859	-6.42285	-6.17232	-6.66999	-6.7411	-7.31638	-7.82491	-6.54047	-6.89997	-6.7411	-6.98945	-7.19488	-6.21741	-6.89997	-7.31638	-7.82491	-7.82491	-6.7411	-5.41244	-7.62227	-6.98945	-7.62227	-5.31605	-7.19488	-7.62227	-7.62227	-8.08771	-7.19488	-5.47442	-5.68323	-6.31589	-7.62227	-7.62227	-6.89997	-7.82491	-8.08771	-8.48505	-7.82491	-7.82491	-6.54047	-7.82491	-8.52913	-6.26491	-7.82491	-7.82491	-6.98945	-7.62227	-6.66999	-8.08771	-7.62227	-7.19488	-7.62227	-7.62227	-7.19488	-6.08407	-7.19488	-8.46717	-6.98945	-6.31589	-6.60313	-6.26491	-7.45558	-7.08751	-6.98945	-6.48066	-7.82491	-6.08407	-7.62227	-5.47442	-6.54047	-5.84174	-8.08771	-5.0531
FOXB1@hsa-miR-323a-3p@7mer-m8	FOXB1	hsa-miR-323a-3p	7mer-m8	-6.81774	-6.98945	-7.62227	-5.61514	-7.08751	-7.62227	-7.62227	-6.7411	-6.98945	-7.19488	-8.08771	-6.98945	-6.66999	-7.31638	-6.54047	-7.31638	-7.31638	-7.31638	-7.45558	-7.62227	-6.89997	-8.08771	-7.31638	-6.98945	-8.08771	-6.7411	-8.08771	-5.84174	-7.45558	-7.62227	-8.08771	-6.66999	-5.65191	-6.42285	-6.98945	-7.19488	-7.19488	-7.82491	-7.62227	-6.36859	-6.42285	-6.17232	-6.66999	-6.04227	-7.31638	-7.82491	-6.54047	-6.89997	-6.7411	-6.98945	-7.19488	-6.21741	-6.89997	-7.31638	-7.82491	-7.82491	-6.7411	-5.41244	-7.62227	-6.98945	-7.62227	-5.31605	-7.19488	-7.62227	-7.62227	-8.08771	-7.19488	-5.47442	-5.68323	-6.31589	-7.62227	-7.62227	-6.89997	-7.82491	-8.08771	-8.48505	-7.82491	-7.82491	-6.54047	-7.82491	-8.52913	-6.26491	-7.82491	-7.82491	-6.98945	-5.72304	-6.66999	-8.08771	-7.62227	-7.19488	-7.62227	-7.62227	-7.19488	-6.08407	-7.19488	-8.46717	-6.98945	-4.56202	-6.60313	-6.26491	-7.45558	-7.08751	-6.98945	-6.48066	-7.82491	-6.08407	-7.62227	-5.47442	-6.54047	-5.84174	-8.08771	-5.0531
FOXB1@hsa-miR-382-3p@7mer-m8	FOXB1	hsa-miR-382-3p	7mer-m8	-6.81774	-6.98945	-7.62227	-5.61514	-7.08751	-7.62227	-7.62227	-6.7411	-6.98945	-7.19488	-8.08771	-6.98945	-6.66999	-7.31638	-6.54047	-7.31638	-7.31638	-7.31638	-7.45558	-7.62227	-6.89997	-8.08771	-7.31638	-6.98945	-8.08771	-6.7411	-8.08771	-7.62227	-7.45558	-7.62227	-8.08771	-6.66999	-7.62227	-6.42285	-6.98945	-7.19488	-7.19488	-7.82491	-7.62227	-6.36859	-6.42285	-6.17232	-6.66999	-6.7411	-7.31638	-7.82491	-6.54047	-6.89997	-6.7411	-6.98945	-7.19488	-6.21741	-6.89997	-7.31638	-7.82491	-7.82491	-6.7411	-5.41244	-7.62227	-6.98945	-7.62227	-5.31605	-7.19488	-7.62227	-7.62227	-8.08771	-7.19488	-5.47442	-5.68323	-6.31589	-7.62227	-7.62227	-6.89997	-7.82491	-8.08771	-8.48505	-7.82491	-7.82491	-6.54047	-7.82491	-8.52913	-6.26491	-7.82491	-7.82491	-6.98945	-7.62227	-6.66999	-8.08771	-7.62227	-7.19488	-7.62227	-7.62227	-7.19488	-6.08407	-7.19488	-8.46717	-6.98945	-6.31589	-6.60313	-6.26491	-7.45558	-7.08751	-6.98945	-6.48066	-7.82491	-6.08407	-7.62227	-5.47442	-6.54047	-5.84174	-8.08771	-5.0531
FOXB1@hsa-miR-543@7mer-m8	FOXB1	hsa-miR-543	7mer-m8	-6.81774	-6.98945	-7.62227	-5.61514	-7.08751	-7.62227	-7.62227	-6.7411	-6.98945	-7.19488	-8.08771	-6.98945	-6.66999	-7.31638	-6.54047	-7.31638	-7.31638	-7.31638	-7.45558	-7.62227	-6.89997	-8.08771	-7.31638	-6.98945	-8.08771	-6.7411	-8.08771	-7.62227	-7.45558	-7.62227	-8.08771	-6.66999	-7.62227	-6.42285	-6.98945	-7.19488	-7.19488	-7.82491	-7.62227	-6.36859	-6.42285	-6.17232	-6.66999	-6.7411	-7.31638	-7.82491	-6.54047	-6.89997	-6.7411	-6.98945	-7.19488	-6.21741	-6.89997	-7.31638	-7.82491	-7.82491	-6.7411	-5.41244	-7.62227	-6.98945	-7.62227	-5.31605	-7.19488	-7.62227	-7.62227	-8.08771	-7.19488	-5.47442	-5.68323	-6.31589	-7.62227	-7.62227	-6.89997	-7.82491	-8.08771	-8.48505	-7.82491	-7.82491	-6.54047	-7.82491	-8.52913	-6.26491	-7.82491	-7.82491	-6.98945	-7.62227	-6.66999	-8.08771	-7.62227	-7.19488	-7.62227	-7.62227	-7.19488	-6.08407	-7.19488	-8.46717	-6.98945	-6.31589	-6.60313	-6.26491	-7.45558	-7.08751	-6.98945	-6.48066	-7.82491	-6.08407	-7.62227	-5.47442	-6.54047	-5.84174	-8.08771	-5.0531
FOXB1@hsa-miR-892c-3p@7mer-m8	FOXB1	hsa-miR-892c-3p	7mer-m8	-6.81774	-6.98945	-7.62227	-5.61514	-7.08751	-7.62227	-7.62227	-6.7411	-6.98945	-7.19488	-8.08771	-6.98945	-6.66999	-7.31638	-6.54047	-7.31638	-7.31638	-7.31638	-7.45558	-7.62227	-6.89997	-8.08771	-7.31638	-6.98945	-8.08771	-6.7411	-8.08771	-7.62227	-7.45558	-7.62227	-8.08771	-6.66999	-7.62227	-6.42285	-6.98945	-7.19488	-7.19488	-7.82491	-7.62227	-6.36859	-6.42285	-6.17232	-6.66999	-6.7411	-7.31638	-7.82491	-6.54047	-6.89997	-6.7411	-6.98945	-7.19488	-6.21741	-6.89997	-7.31638	-7.82491	-7.82491	-6.7411	-5.41244	-7.62227	-6.98945	-7.62227	-5.31605	-7.19488	-7.62227	-7.62227	-8.08771	-7.19488	-5.47442	-5.68323	-6.31589	-7.62227	-7.62227	-6.89997	-7.82491	-8.08771	-8.48505	-7.82491	-7.82491	-6.54047	-7.82491	-8.52913	-6.26491	-7.82491	-7.82491	-6.98945	-7.62227	-6.66999	-8.08771	-7.62227	-7.19488	-7.62227	-7.62227	-7.19488	-6.08407	-7.19488	-8.46717	-6.98945	-6.31589	-6.60313	-6.26491	-7.45558	-7.08751	-6.98945	-6.48066	-7.82491	-6.08407	-7.62227	-5.47442	-6.54047	-5.84174	-8.08771	-5.0531
FOXC1@hsa-miR-133a-3p.1@7mer-1a	FOXC1	hsa-miR-133a-3p.1	7mer-1a	-4.42311	-8.08771	-7.08751	-2.63588	-6.54047	-6.98945	-5.84174	-6.7411	-4.24825	-6.12762	-5.47442	-5.61514	-5.50715	-7.82491	-7.45558	-7.19488	-7.82491	-6.66999	-5.16107	-4.8312	-6.7411	-6.60313	-6.21741	-6.81774	-4.81065	-2.97341	-5.84174	-6.04227	-5.65191	-5.58079	-6.17232	-4.81065	-5.65191	-4.97545	-5.41244	-5.02631	-4.8312	-5.68323	-5.35129	-4.63987	-7.62227	-5.24874	-6.04227	-6.17232	-5.24874	-6.08407	-5.02631	-5.21639	-4.95209	-8.49146	-6.26491	-5.47442	-5.24874	-7.82491	-8.5498	-7.45558	-4.21579	-5.72304	-7.19488	-6.60313	-5.41244	-3.93957	-5.31605	-5.0531	-5.68323	-5.44524	-5.65191	-3.99138	-6.7411	-4.74024	-5.47442	-4.97545	-4.90247	-5.54485	-5.58079	-5.7604	-5.80195	-4.90247	-5.44524	-5.58079	-5.58079	-5.21639	-5.84174	-5.18863	-5.88149	-5.54485	-5.16107	-5.44524	-5.58079	-5.88149	-5.41244	-5.31605	-5.54485	-5.21639	-5.41244	-5.80195	-5.0796	-4.3579	-5.21639	-5.7604	-5.95969	-4.90247	-5.3803	-5.84174	-5.95969	-5.68323	-8.08771	-3.73467	-5.44524	-3.5525	-5.80195	-7.45558
FOXC1@hsa-miR-133a-3p.2@8mer	FOXC1	hsa-miR-133a-3p.2	8mer	-5.44524	-8.08771	-7.08751	-5.50715	-6.54047	-5.31605	-6.60313	-5.35129	-6.12762	-7.19488	-6.98945	-6.48066	-5.50715	-5.58079	-7.45558	-7.19488	-5.88149	-6.66999	-7.45558	-6.36859	-6.7411	-6.60313	-6.21741	-6.81774	-6.89997	-4.43876	-8.46347	-7.82491	-7.45558	-5.84174	-8.08771	-6.31589	-7.45558	-6.31589	-7.31638	-7.19488	-6.66999	-7.82491	-7.62227	-6.48066	-7.62227	-8.47659	-6.04227	-6.17232	-7.62227	-8.49913	-7.62227	-8.49854	-6.7411	-8.49146	-8.5288	-7.82491	-6.7411	-7.82491	-8.5498	-7.45558	-5.21639	-5.72304	-7.19488	-6.60313	-6.42285	-7.82491	-6.31589	-6.42285	-7.82491	-8.08771	-6.81774	-3.99138	-6.7411	-5.88149	-6.31589	-6.17232	-6.08407	-7.08751	-6.81774	-7.31638	-5.80195	-5.0796	-6.54047	-5.58079	-7.08751	-6.66999	-5.84174	-6.42285	-6.60313	-5.65191	-8.46709	-5.02631	-6.89997	-5.88149	-5.80195	-7.31638	-6.21741	-5.80195	-6.60313	-7.19488	-7.08751	-4.65852	-5.84174	-6.26491	-6.08407	-6.36859	-8.08771	-6.21741	-7.31638	-8.48216	-8.08771	-8.4654	-6.08407	-5.72304	-5.61514	-3.54209
FOXC1@hsa-miR-138-5p@8mer	FOXC1	hsa-miR-138-5p	8mer	-5.44524	-8.08771	-7.08751	-5.50715	-6.54047	-6.98945	-6.60313	-6.7411	-4.58162	-7.19488	-6.98945	-6.48066	-5.50715	-7.82491	-7.45558	-7.19488	-7.82491	-6.66999	-7.45558	-6.36859	-6.7411	-6.60313	-6.21741	-6.81774	-6.89997	-6.7411	-8.46347	-7.82491	-7.45558	-7.62227	-8.08771	-6.31589	-7.45558	-6.31589	-7.31638	-7.19488	-6.66999	-7.82491	-7.62227	-6.48066	-7.62227	-8.47659	-8.47567	-7.31638	-7.62227	-8.49913	-7.62227	-5.21639	-6.7411	-8.49146	-8.5288	-7.82491	-6.7411	-7.82491	-8.5498	-7.45558	-5.21639	-5.72304	-7.19488	-6.60313	-6.42285	-7.82491	-6.31589	-6.42285	-7.82491	-8.08771	-6.81774	-6.81774	-6.7411	-4.74024	-6.31589	-6.17232	-6.08407	-7.08751	-6.81774	-7.31638	-6.54047	-6.48066	-6.54047	-6.66999	-5.84174	-6.66999	-6.89997	-6.42285	-5.88149	-7.08751	-8.46709	-6.60313	-6.89997	-6.7411	-8.46468	-7.31638	-6.21741	-5.80195	-6.60313	-7.19488	-7.08751	-4.65852	-8.48528	-6.26491	-8.08771	-6.36859	-8.08771	-8.57847	-7.31638	-8.48216	-8.08771	-8.4654	-6.08407	-5.72304	-8.48249	-7.45558
FOXC1@hsa-miR-141-3p@8mer	FOXC1	hsa-miR-141-3p	8mer	-5.44524	-8.08771	-7.08751	-5.50715	-6.54047	-6.98945	-6.60313	-6.7411	-6.12762	-7.19488	-6.98945	-6.48066	-5.50715	-7.82491	-7.45558	-7.19488	-7.82491	-6.66999	-7.45558	-6.36859	-6.7411	-6.60313	-6.21741	-6.81774	-6.89997	-6.7411	-8.46347	-7.82491	-7.45558	-7.62227	-8.08771	-6.31589	-7.45558	-6.31589	-7.31638	-7.19488	-6.66999	-7.82491	-7.62227	-6.48066	-7.62227	-8.47659	-8.47567	-7.31638	-7.62227	-8.49913	-7.62227	-8.49854	-6.7411	-8.49146	-8.5288	-7.82491	-6.7411	-7.82491	-8.5498	-7.45558	-5.21639	-5.72304	-7.19488	-6.60313	-6.42285	-7.82491	-6.31589	-6.42285	-7.82491	-5.72304	-6.81774	-6.81774	-6.7411	-5.88149	-6.31589	-6.17232	-6.08407	-7.08751	-6.81774	-7.31638	-6.54047	-6.48066	-6.54047	-6.66999	-7.08751	-6.66999	-6.89997	-6.42285	-6.60313	-7.08751	-8.46709	-6.60313	-6.89997	-6.7411	-8.46468	-7.31638	-6.21741	-5.80195	-6.60313	-7.19488	-7.08751	-7.31638	-8.48528	-6.26491	-8.08771	-6.36859	-8.08771	-8.57847	-7.31638	-8.48216	-8.08771	-8.4654	-6.08407	-5.72304	-8.48249	-7.45558
FOXC1@hsa-miR-204-5p@8mer	FOXC1	hsa-miR-204-5p	8mer	-4.42311	-8.08771	-4.29369	-2.75146	-6.54047	-6.98945	-5.92043	-6.7411	-6.12762	-7.19488	-6.98945	-6.48066	-5.50715	-7.82491	-5.61514	-7.19488	-7.82491	-6.66999	-7.45558	-6.36859	-6.7411	-6.60313	-6.21741	-6.81774	-5.0531	-4.43876	-8.46347	-7.82491	-7.45558	-7.62227	-6.17232	-4.99991	-7.45558	-6.31589	-7.31638	-7.19488	-6.66999	-7.82491	-7.62227	-6.48066	-4.6763	-8.47659	-8.47567	-7.31638	-5.0531	-5.65191	-7.62227	-8.49854	-6.7411	-8.49146	-6.26491	-7.82491	-6.7411	-7.82491	-5.50715	-5.80195	-3.63461	-5.72304	-5.92043	-6.60313	-6.42285	-3.27246	-5.28334	-4.92447	-7.82491	-5.72304	-5.65191	-6.81774	-4.6763	-5.88149	-6.31589	-6.17232	-6.08407	-5.54485	-6.81774	-5.92043	-5.80195	-6.48066	-5.24874	-5.58079	-5.84174	-5.0796	-5.84174	-5.3803	-6.60313	-7.08751	-2.55607	-4.87996	-6.89997	-5.61514	-5.80195	-5.41244	-5.54485	-5.21639	-6.60313	-5.50715	-7.08751	-4.3579	-5.54485	-5.47442	-6.08407	-5.18863	-8.08771	-6.21741	-7.31638	-8.48216	-5.41244	-3.09536	-6.08407	-5.72304	-5.80195	-7.45558
FOXC1@hsa-miR-374c-5p@8mer	FOXC1	hsa-miR-374c-5p	8mer	-5.44524	-8.08771	-3.49434	-3.4573	-6.54047	-5.31605	-6.60313	-5.35129	-6.12762	-7.19488	-6.98945	-5.61514	-5.50715	-7.82491	-7.45558	-7.19488	-7.82491	-6.66999	-7.45558	-6.36859	-6.7411	-6.60313	-6.21741	-6.81774	-6.89997	-3.58302	-5.84174	-7.82491	-7.45558	-7.62227	-6.17232	-6.31589	-7.45558	-6.31589	-7.31638	-7.19488	-6.66999	-7.82491	-7.62227	-6.48066	-7.62227	-8.47659	-6.04227	-6.17232	-7.62227	-8.49913	-7.62227	-8.49854	-4.95209	-8.49146	-8.5288	-7.82491	-6.7411	-7.82491	-8.5498	-7.45558	-5.21639	-5.72304	-7.19488	-5.28334	-6.42285	-7.82491	-5.65191	-6.42285	-7.82491	-8.08771	-5.65191	-6.81774	-4.6763	-5.88149	-5.61514	-6.17232	-6.08407	-7.08751	-6.81774	-7.31638	-5.80195	-6.48066	-6.54047	-6.66999	-7.08751	-5.41244	-6.89997	-6.42285	-6.60313	-7.08751	-8.46709	-6.60313	-5.47442	-6.7411	-5.80195	-7.31638	-5.54485	-5.80195	-6.60313	-7.19488	-5.44524	-4.65852	-8.48528	-6.26491	-8.08771	-6.36859	-8.08771	-8.57847	-7.31638	-8.48216	-8.08771	-8.4654	-6.08407	-5.72304	-8.48249	-7.45558
FOXC1@hsa-miR-582-5p@7mer-m8	FOXC1	hsa-miR-582-5p	7mer-m8	-2.4662	-4.52515	-2.618	0.860976	-4.78963	-3.81476	-1.97233	-3.74627	-2.46788	-3.68826	-4.06168	-4.01964	-2.77114	-3.4761	-1.95441	-2.36903	-1.81539	-2.4446	-2.77114	-3.66634	-2.80687	-3.35222	-2.71299	-3.4573	-2.35438	0.759598	-3.36086	-2.56528	-3.37768	-3.00997	-1.28375	-3.8885	-3.4573	-2.37806	-3.38674	-2.54959	-2.76771	-3.39517	-2.69489	-3.30364	-3.40408	-4.34105	-2.48629	-4.03377	-1.47236	-2.20353	-3.52229	-2.62278	-3.74627	-3.51317	-2.44814	-3.28084	-3.17676	-3.93957	-3.05276	-3.10721	-2.43052	-1.3618	-2.36603	-1.65603	-1.64621	-1.72519	-1.74815	-0.362349	-0.683943	-1.41291	-2.46788	-1.9204	-0.876756	-2.13966	-1.19085	-0.895287	-0.567393	-1.51734	-2.10144	-1.04859	-1.41993	-0.134631	-1.05379	-2.11611	-2.02709	-0.616392	-0.992365	-4.08911	-1.85791	-2.29357	-1.79501	-0.280051	-1.52459	-1.53272	-0.739467	-0.821436	-0.778978	-1.8867	-1.98523	-2.1051	-0.903165	-1.59537	-1.14841	-2.00005	-1.38903	-1.15224	-2.02551	-0.539213	-1.27769	-2.25048	-0.755598	-1.9627	-2.65758	-1.90295	-1.1172	-1.81303
FOXC2@hsa-miR-199a-5p@7mer-1a	FOXC2	hsa-miR-199a-5p	7mer-1a	-6.81774	-8.08771	-8.08771	-7.45558	-4.92447	-8.08771	-5.92043	-7.45558	-8.08771	-6.26491	-8.70081	-7.19488	-6.66999	-8.49666	-8.08771	-8.53001	-8.72976	-5.65191	-8.85043	-8.08771	-8.57686	-8.47744	-8.54633	-5.35129	-8.08771	-8.08771	-8.54975	-8.67612	-8.08771	-8.46757	-6.21741	-8.48479	-8.49967	-6.98945	-7.82491	-8.52385	-8.52727	-8.58461	-8.47645	-7.19488	-8.08771	-8.49689	-7.45558	-7.08751	-8.53065	-8.5205	-8.47674	-8.65914	-8.4723	-7.82491	-8.08771	-7.82491	-8.49434	-8.08771	-8.6587	-8.48812	-6.7411	-6.7411	-8.46235	-8.46196	-8.08771	-6.81774	-7.31638	-8.50277	-5.44524	-6.31589	-7.31638	-7.08751	-7.62227	-4.69807	-8.08771	-8.08771	-8.08771	-8.55009	-8.62783	-8.49386	-8.08771	-8.51104	-7.62227	-8.73167	-8.58768	-5.47442	-8.46989	-7.62227	-5.92043	-5.7604	-5.50715	-5.7604	-7.82491	-7.82491	-8.52592	-8.47396	-8.48972	-5.92043	-7.82491	-5.84174	-8.47297	-7.82491	-5.72304	-8.50903	-8.55347	-8.53011	-8.57691	-8.53967	-8.47552	-7.31638	-8.49111	-7.82491	-7.08751	-5.61514	-8.50611	-7.45558
FOXC2@hsa-miR-760@8mer	FOXC2	hsa-miR-760	8mer	-6.81774	-8.08771	-8.08771	-7.45558	-8.55386	-8.08771	-7.45558	-5.41244	-8.08771	-7.82491	-8.70081	-7.19488	-6.66999	-8.49666	-5.61514	-6.08407	-8.72976	-8.55023	-8.85043	-8.08771	-8.57686	-8.47744	-5.68323	-8.5154	-8.08771	-8.08771	-8.54975	-8.67612	-8.08771	-8.46757	-6.21741	-8.48479	-8.49967	-6.98945	-7.82491	-8.52385	-8.52727	-8.58461	-8.47645	-7.19488	-8.08771	-8.49689	-5.7604	-7.08751	-5.80195	-8.5205	-8.47674	-8.65914	-8.4723	-7.82491	-8.08771	-7.82491	-8.49434	-8.08771	-8.6587	-8.48812	-6.7411	-6.7411	-8.46235	-8.46196	-5.65191	-6.81774	-7.31638	-8.50277	-5.7604	-6.31589	-7.31638	-7.08751	-7.62227	-5.88149	-8.08771	-8.08771	-8.08771	-8.55009	-8.62783	-5.92043	-8.08771	-8.51104	-7.62227	-8.73167	-8.58768	-8.08771	-8.46989	-7.62227	-5.7604	-7.82491	-7.45558	-5.7604	-7.82491	-7.82491	-8.52592	-8.47396	-8.48972	-5.92043	-7.82491	-8.51484	-8.47297	-7.82491	-6.66999	-8.50903	-8.55347	-8.53011	-8.57691	-8.53967	-8.47552	-7.31638	-8.49111	-7.82491	-7.08751	-5.61514	-8.50611	-7.45558
FOXD1@hsa-miR-138-5p@7mer-m8	FOXD1	hsa-miR-138-5p	7mer-m8	-6.31589	-6.48066	-5.50715	-2.94406	-5.95969	-6.66999	-7.08751	-6.26491	-6.36859	-6.48066	-6.42285	-6.81774	-6.48066	-6.48066	-6.12762	-7.31638	-6.36859	-7.82491	-5.92043	-6.31589	-6.21741	-6.81774	-6.36859	-6.60313	-6.60313	-4.24825	-7.19488	-6.98945	-6.60313	-6.98945	-6.98945	-6.17232	-6.54047	-6.08407	-5.92043	-5.99969	-5.92043	-6.36859	-6.7411	-5.41244	-5.58079	-6.54047	-6.26491	-6.89997	-6.60313	-6.98945	-5.99969	-6.17232	-5.92043	-6.60313	-6.89997	-6.17232	-5.16107	-6.12762	-6.60313	-6.98945	-5.31605	-4.58162	-6.60313	-6.48066	-6.54047	-4.63987	-7.19488	-6.60313	-6.48066	-6.04227	-6.54047	-4.8312	-5.72304	-6.26491	-6.81774	-7.45558	-5.80195	-6.98945	-7.82491	-6.98945	-7.31638	-7.31638	-5.68323	-6.98945	-8.4746	-6.17232	-7.62227	-6.98945	-7.62227	-6.89997	-6.42285	-6.89997	-6.54047	-6.89997	-6.66999	-6.98945	-6.7411	-6.48066	-6.26491	-7.19488	-6.12762	-5.13441	-6.42285	-7.62227	-6.54047	-6.89997	-6.48066	-6.26491	-7.08751	-6.04227	-6.48066	-4.24825	-6.04227	-4.76625	-6.42285	-4.26294
FOXD1@hsa-miR-186-5p@8mer	FOXD1	hsa-miR-186-5p	8mer	-3.18325	-6.48066	-5.50715	-3.42997	-5.95969	-6.66999	-7.08751	-6.26491	-6.36859	-6.48066	-6.42285	-6.81774	-6.48066	-6.48066	-6.12762	-6.08407	-6.36859	-7.82491	-5.92043	-6.31589	-6.21741	-6.81774	-6.36859	-6.60313	-6.60313	-5.99969	-7.19488	-6.98945	-6.60313	-6.98945	-6.98945	-6.17232	-6.54047	-6.08407	-5.92043	-5.99969	-5.92043	-6.36859	-5.16107	-5.41244	-5.58079	-6.54047	-6.26491	-6.89997	-5.54485	-6.98945	-5.99969	-6.17232	-5.92043	-6.60313	-6.89997	-6.17232	-2.87696	-6.12762	-6.60313	-4.78963	-2.86887	-4.58162	-6.60313	-6.48066	-6.54047	-4.63987	-7.19488	-6.60313	-6.48066	-6.04227	-6.54047	-4.8312	-5.72304	-6.26491	-6.81774	-7.45558	-5.80195	-6.98945	-7.82491	-6.98945	-7.31638	-7.31638	-7.62227	-6.98945	-8.4746	-6.17232	-7.62227	-6.98945	-7.62227	-6.89997	-6.42285	-6.89997	-6.54047	-6.89997	-6.66999	-6.98945	-6.7411	-6.48066	-6.26491	-7.19488	-6.12762	-5.13441	-6.42285	-7.62227	-6.54047	-6.89997	-6.48066	-6.26491	-7.08751	-6.04227	-6.48066	-4.24825	-6.04227	-4.76625	-6.42285	-4.26294
FOXD1@hsa-miR-216b-5p@7mer-m8	FOXD1	hsa-miR-216b-5p	7mer-m8	-6.31589	-6.48066	-5.50715	-5.35129	-5.95969	-6.66999	-7.08751	-6.26491	-6.36859	-6.48066	-6.42285	-6.81774	-6.48066	-6.48066	-6.12762	-7.31638	-6.36859	-7.82491	-5.92043	-6.31589	-6.21741	-6.81774	-6.36859	-6.60313	-6.60313	-5.99969	-7.19488	-6.98945	-6.60313	-6.98945	-6.98945	-6.17232	-6.54047	-6.08407	-5.92043	-5.99969	-5.92043	-6.36859	-6.7411	-5.41244	-5.58079	-6.54047	-6.26491	-6.89997	-6.60313	-6.98945	-5.99969	-6.17232	-5.92043	-6.60313	-6.89997	-6.17232	-5.16107	-6.12762	-6.60313	-6.98945	-5.31605	-4.58162	-6.60313	-6.48066	-6.54047	-4.63987	-7.19488	-6.60313	-6.48066	-6.04227	-6.54047	-4.8312	-5.72304	-6.26491	-6.81774	-7.45558	-5.80195	-6.98945	-7.82491	-6.98945	-7.31638	-7.31638	-7.62227	-6.98945	-8.4746	-6.17232	-7.62227	-6.98945	-7.62227	-6.89997	-6.42285	-6.89997	-6.54047	-6.89997	-6.66999	-6.98945	-6.7411	-6.48066	-6.26491	-7.19488	-6.12762	-5.13441	-6.42285	-7.62227	-6.54047	-6.89997	-6.48066	-6.26491	-7.08751	-6.04227	-6.48066	-4.24825	-6.04227	-4.76625	-6.42285	-4.26294
FOXD1@hsa-miR-299-5p@7mer-1a	FOXD1	hsa-miR-299-5p	7mer-1a	-6.31589	-6.48066	-5.50715	-2.94406	-5.95969	-6.66999	-7.08751	-6.26491	-6.36859	-6.48066	-6.42285	-6.81774	-6.48066	-6.48066	-6.12762	-7.31638	-6.36859	-7.82491	-5.92043	-4.81065	-5.0796	-6.81774	-6.36859	-6.60313	-6.60313	-5.99969	-7.19488	-6.98945	-6.60313	-6.98945	-6.98945	-6.17232	-6.54047	-6.08407	-5.92043	-5.99969	-4.14538	-6.36859	-6.7411	-5.41244	-5.58079	-6.54047	-6.26491	-6.04227	-5.54485	-6.98945	-4.76625	-6.17232	-4.74024	-6.60313	-6.31589	-6.17232	-4.78963	-6.12762	-6.60313	-6.98945	-5.31605	-4.58162	-6.60313	-6.48066	-6.54047	-4.63987	-7.19488	-6.60313	-6.48066	-6.04227	-6.54047	-4.8312	-5.72304	-6.26491	-6.81774	-7.45558	-5.80195	-6.98945	-7.82491	-6.98945	-7.31638	-7.31638	-7.62227	-6.98945	-8.4746	-6.17232	-7.62227	-6.98945	-7.62227	-6.89997	-6.42285	-6.89997	-5.58079	-6.89997	-6.66999	-6.98945	-6.7411	-6.48066	-6.26491	-7.19488	-6.12762	-4.3579	-6.42285	-7.62227	-6.54047	-6.89997	-6.48066	-6.26491	-7.08751	-6.04227	-6.48066	-4.24825	-6.04227	-4.76625	-6.42285	-3.11895
FOXD1@hsa-miR-30a-5p@8mer	FOXD1	hsa-miR-30a-5p	8mer	-6.31589	-6.48066	-3.95369	-3.42997	-5.95969	-6.66999	-7.08751	-6.26491	-6.36859	-6.48066	-6.42285	-6.81774	-6.48066	-6.48066	-6.12762	-7.31638	-6.36859	-7.82491	-5.92043	-4.81065	-6.21741	-6.81774	-6.36859	-6.60313	-6.60313	-5.99969	-7.19488	-6.98945	-6.60313	-6.98945	-6.98945	-6.17232	-6.54047	-4.92447	-5.92043	-5.99969	-4.6763	-6.36859	-6.7411	-5.41244	-5.58079	-6.54047	-6.26491	-6.89997	-6.60313	-6.98945	-5.99969	-6.17232	-5.92043	-6.60313	-6.89997	-6.17232	-4.78963	-6.12762	-6.60313	-6.98945	-5.31605	-4.58162	-5.88149	-6.48066	-6.54047	-4.63987	-7.19488	-6.60313	-6.48066	-6.04227	-6.54047	-4.8312	-5.72304	-6.26491	-6.81774	-7.45558	-5.80195	-6.98945	-7.82491	-6.98945	-7.31638	-7.31638	-7.62227	-6.98945	-8.4746	-6.17232	-7.62227	-6.98945	-7.62227	-6.89997	-6.42285	-6.89997	-6.54047	-6.89997	-6.66999	-6.98945	-6.7411	-6.48066	-6.26491	-7.19488	-6.12762	-5.13441	-6.42285	-7.62227	-6.54047	-6.89997	-6.48066	-6.26491	-7.08751	-6.04227	-6.48066	-4.24825	-6.04227	-4.76625	-6.42285	-4.26294
FOXD1@hsa-miR-425-5p@7mer-m8	FOXD1	hsa-miR-425-5p	7mer-m8	-6.31589	-6.48066	-5.50715	-5.35129	-5.95969	-6.66999	-7.08751	-6.26491	-6.36859	-6.48066	-6.42285	-6.81774	-6.48066	-6.48066	-6.12762	-7.31638	-6.36859	-7.82491	-5.92043	-6.31589	-6.21741	-6.81774	-6.36859	-6.60313	-6.60313	-5.99969	-7.19488	-6.98945	-6.60313	-6.98945	-6.98945	-6.17232	-6.54047	-6.08407	-5.92043	-5.99969	-4.6763	-6.36859	-6.7411	-5.41244	-5.58079	-6.54047	-6.26491	-6.04227	-5.54485	-6.98945	-5.99969	-6.17232	-5.92043	-6.60313	-6.89997	-6.17232	-6.48066	-6.12762	-6.60313	-6.98945	-5.31605	-4.58162	-6.60313	-6.48066	-6.54047	-4.63987	-7.19488	-6.60313	-6.48066	-6.04227	-6.54047	-4.8312	-5.72304	-6.26491	-6.81774	-7.45558	-5.80195	-6.98945	-7.82491	-6.98945	-7.31638	-7.31638	-7.62227	-6.98945	-8.4746	-6.17232	-7.62227	-6.98945	-7.62227	-6.89997	-6.42285	-6.89997	-6.54047	-6.89997	-6.66999	-6.98945	-6.7411	-6.48066	-6.26491	-7.19488	-6.12762	-5.13441	-6.42285	-7.62227	-6.54047	-6.89997	-6.48066	-6.26491	-7.08751	-6.04227	-6.48066	-4.24825	-6.04227	-4.76625	-6.42285	-4.26294
FOXD1@hsa-miR-543@7mer-1a	FOXD1	hsa-miR-543	7mer-1a	-6.31589	-6.48066	-5.50715	-3.42997	-5.95969	-6.66999	-7.08751	-6.26491	-6.36859	-6.48066	-6.42285	-6.81774	-6.48066	-6.48066	-6.12762	-7.31638	-6.36859	-7.82491	-5.92043	-6.31589	-6.21741	-6.81774	-6.36859	-6.60313	-6.60313	-5.99969	-7.19488	-1.03262	-6.60313	-6.98945	-6.98945	-6.17232	-6.54047	-4.92447	-5.92043	-4.95209	-5.92043	-6.36859	-6.7411	-5.41244	-5.58079	-6.54047	-6.26491	-6.89997	-6.60313	-6.98945	-5.99969	-6.17232	-5.92043	-6.60313	-6.89997	-6.17232	-6.48066	-6.12762	-6.60313	-6.98945	-5.31605	-4.58162	-6.60313	-6.48066	-6.54047	-4.63987	-7.19488	-5.0796	-6.48066	-6.04227	-6.54047	-4.8312	-5.72304	-6.26491	-6.81774	-7.45558	-5.80195	-6.98945	-7.82491	-6.98945	-7.31638	-7.31638	-7.62227	-6.98945	-8.4746	-6.17232	-7.62227	-6.98945	-7.62227	-6.89997	-6.42285	-6.89997	-6.54047	-6.89997	-6.66999	-6.98945	-6.7411	-6.48066	-6.26491	-7.19488	-6.12762	-5.13441	-6.42285	-7.62227	-6.54047	-6.89997	-6.48066	-6.26491	-7.08751	-6.04227	-6.48066	-4.24825	-6.04227	-4.76625	-6.42285	-4.26294
FOXD2@hsa-miR-125a-5p@8mer	FOXD2	hsa-miR-125a-5p	8mer	-4.34105	-5.58079	-2.4983	-8.08771	-3.8031	-2.4825	-5.92043	-4.61785	-8.59059	-5.99969	-5.65191	-5.16107	-4.58162	-5.58079	-4.74024	-5.99969	-5.95969	-7.62227	-8.84099	-4.26294	-3.44791	-8.49827	-8.67562	-8.62708	-8.47026	-3.76967	-5.88149	-6.08407	-8.08771	-5.84174	-8.65067	-8.60388	-5.68323	-8.08771	-4.2776	-8.08771	-3.8385	-5.61514	-4.1177	-4.23322	-4.04882	-5.84174	-4.50849	-5.61514	-7.62227	-6.89997	-3.63461	-2.85332	-4.10189	-5.95969	-5.61514	-4.81065	-8.5568	-4.71664	-5.50715	-5.88149	-4.03377	-8.46636	-5.92043	-8.5101	-8.50401	-5.68323	-5.61514	-8.61484	-5.72304	-8.08771	-8.47713	-4.03377	-8.51333	-4.49126	-5.44524	-8.53488	-8.51982	-8.59732	-5.16107	-5.92043	-5.92043	-5.54485	-5.95969	-8.95922	-8.5662	-8.4834	-8.46963	-5.84174	-5.7604	-5.7604	-6.12762	-5.7604	-8.46967	-8.62005	-8.51555	-8.63995	-8.57052	-5.3803	-5.41244	-5.84174	-8.49236	-4.42311	-6.48066	-6.08407	-8.49079	-8.54201	-5.50715	-6.17232	-8.5836	-4.8312	-8.08771	-7.62227	-7.82491	-7.62227	-8.49692	-5.7604
FOXD2@hsa-miR-374b-5p@8mer	FOXD2	hsa-miR-374b-5p	8mer	-8.46604	-8.08771	-6.66999	-8.08771	-4.92447	-8.58061	-8.49985	-8.54105	-8.59059	-7.82491	-8.72157	-8.08771	-8.46552	-7.62227	-5.61514	-8.49468	-8.56768	-7.62227	-8.84099	-8.08771	-5.7604	-8.49827	-8.67562	-5.41244	-8.47026	-8.66162	-5.88149	-8.65976	-8.08771	-8.08771	-8.65067	-8.60388	-8.51505	-8.08771	-8.5985	-8.08771	-4.8312	-8.58759	-5.41244	-8.4885	-6.7411	-5.84174	-6.21741	-6.54047	-7.62227	-6.89997	-8.49699	-4.69807	-8.54844	-6.98945	-5.92043	-6.17232	-8.5568	-7.82491	-7.82491	-8.6053	-7.45558	-8.46636	-7.82491	-8.5101	-8.50401	-5.68323	-8.53257	-8.61484	-8.08771	-8.08771	-8.47713	-7.62227	-8.51333	-7.08751	-8.4889	-8.53488	-8.51982	-8.59732	-8.62599	-8.52092	-8.08771	-8.59198	-5.95969	-8.95922	-8.5662	-8.4834	-8.46963	-8.50087	-8.48234	-8.47917	-6.12762	-8.66993	-8.46967	-8.62005	-8.51555	-8.63995	-8.57052	-6.66999	-7.82491	-8.54527	-8.49236	-7.82491	-6.48066	-6.08407	-8.49079	-8.54201	-6.66999	-6.17232	-8.5836	-6.08407	-8.08771	-7.62227	-7.82491	-7.62227	-8.49692	-5.7604
FOXD2@hsa-miR-670-3p@8mer	FOXD2	hsa-miR-670-3p	8mer	-8.46604	-8.08771	-6.66999	-8.08771	-8.55689	-8.58061	-8.49985	-8.54105	-8.59059	-7.82491	-8.72157	-8.08771	-8.46552	-7.62227	-8.08771	-8.49468	-8.56768	-7.62227	-8.84099	-8.08771	-5.7604	-8.49827	-8.67562	-8.62708	-8.47026	-8.66162	-8.52684	-8.65976	-8.08771	-8.08771	-8.65067	-8.60388	-8.51505	-8.08771	-8.5985	-8.08771	-8.67329	-8.58759	-7.82491	-8.4885	-6.7411	-5.84174	-6.21741	-5.92043	-7.62227	-6.89997	-8.49699	-8.49111	-5.10866	-6.98945	-6.60313	-6.17232	-8.5568	-7.82491	-7.82491	-8.6053	-7.45558	-8.46636	-7.82491	-8.5101	-8.50401	-5.68323	-8.53257	-8.61484	-8.08771	-8.08771	-8.47713	-7.62227	-8.51333	-7.08751	-8.4889	-8.53488	-8.51982	-8.59732	-8.62599	-8.52092	-8.08771	-8.59198	-5.95969	-8.95922	-8.5662	-8.4834	-8.46963	-8.50087	-8.48234	-8.47917	-6.12762	-8.66993	-8.46967	-8.62005	-8.51555	-8.63995	-8.57052	-6.66999	-7.82491	-8.54527	-8.49236	-7.82491	-6.48066	-6.08407	-8.49079	-8.54201	-6.66999	-6.17232	-8.5836	-6.08407	-8.08771	-7.62227	-7.82491	-7.62227	-8.49692	-5.7604
FOXD3@hsa-miR-1298-5p@7mer-1a	FOXD3	hsa-miR-1298-5p	7mer-1a	-5.72304	-6.42285	-6.42285	-5.0796	-4.69807	-6.21741	-6.98945	-6.08407	-6.36859	-6.98945	-6.7411	-6.66999	-5.80195	-7.31638	-6.21741	-7.08751	-7.31638	-6.81774	-6.81774	-6.31589	-6.54047	-7.08751	-6.31589	-6.60313	-6.89997	-5.99969	-7.82491	-7.62227	-7.08751	-6.98945	-8.08771	-5.92043	-7.31638	-6.08407	-6.36859	-7.19488	-6.21741	-6.98945	-6.04227	-5.54485	-6.81774	-7.08751	-6.89997	-6.98945	-7.31638	-8.08771	-5.84174	-6.66999	-6.36859	-6.48066	-7.82491	-6.7411	-6.42285	-7.08751	-7.82491	-6.89997	-5.99969	-5.0531	-8.47083	-6.81774	-6.81774	-6.04227	-6.54047	-6.48066	-7.82491	-7.31638	-6.98945	-6.66999	-6.7411	-6.48066	-6.81774	-6.89997	-6.17232	-7.31638	-7.08751	-7.82491	-7.08751	-6.7411	-6.81774	-7.08751	-8.48163	-6.48066	-7.31638	-6.7411	-6.7411	-7.19488	-8.46305	-6.81774	-7.31638	-6.89997	-7.62227	-7.45558	-6.89997	-6.12762	-7.19488	-7.82491	-7.08751	-6.42285	-8.46543	-6.54047	-8.08771	-6.66999	-8.08771	-5.99969	-7.31638	-6.42285	-8.08771	-6.60313	-6.89997	-5.54485	-8.47295	-7.45558
FOXD3@hsa-miR-1-3p@7mer-m8	FOXD3	hsa-miR-1-3p	7mer-m8	-5.72304	-6.42285	-6.42285	-5.0796	-5.95969	-6.21741	-6.98945	-6.08407	-6.36859	-6.98945	-6.7411	-6.66999	-5.80195	-7.31638	-6.21741	-7.08751	-7.31638	-6.81774	-6.81774	-6.31589	-6.54047	-7.08751	-6.31589	-6.60313	-6.89997	-5.99969	-7.82491	-7.62227	-7.08751	-6.98945	-8.08771	-5.92043	-7.31638	-6.08407	-6.36859	-7.19488	-6.21741	-6.98945	-6.04227	-5.54485	-6.81774	-7.08751	-6.89997	-6.98945	-7.31638	-8.08771	-5.84174	-6.66999	-6.36859	-6.48066	-7.82491	-6.7411	-6.42285	-7.08751	-7.82491	-6.89997	-5.99969	-5.0531	-8.47083	-6.81774	-6.81774	-6.04227	-6.54047	-6.48066	-7.82491	-7.31638	-6.98945	-6.66999	-6.7411	-6.48066	-6.81774	-6.89997	-6.17232	-7.31638	-7.08751	-7.82491	-7.08751	-6.7411	-6.81774	-7.08751	-8.48163	-6.48066	-7.31638	-6.7411	-6.7411	-7.19488	-8.46305	-6.81774	-7.31638	-6.89997	-7.62227	-7.45558	-6.89997	-6.12762	-7.19488	-7.82491	-7.08751	-6.42285	-8.46543	-6.54047	-8.08771	-6.66999	-8.08771	-6.89997	-7.31638	-6.42285	-8.08771	-6.60313	-6.89997	-5.54485	-8.47295	-7.45558
FOXD3@hsa-miR-150-5p@8mer	FOXD3	hsa-miR-150-5p	8mer	-5.72304	-6.42285	-6.42285	-5.0796	-5.95969	-5.18863	-6.98945	-6.08407	-6.36859	-6.98945	-6.7411	-6.66999	-5.80195	-7.31638	-6.21741	-7.08751	-7.31638	-6.81774	-6.81774	-6.31589	-6.54047	-7.08751	-6.31589	-6.60313	-6.89997	-5.99969	-7.82491	-7.62227	-7.08751	-6.98945	-8.08771	-5.92043	-7.31638	-6.08407	-6.36859	-7.19488	-6.21741	-6.98945	-6.04227	-5.54485	-6.81774	-7.08751	-6.89997	-6.98945	-7.31638	-8.08771	-5.84174	-6.66999	-6.36859	-6.48066	-7.82491	-6.7411	-6.42285	-7.08751	-7.82491	-6.89997	-5.99969	-5.0531	-8.47083	-6.81774	-6.81774	-6.04227	-6.54047	-6.48066	-7.82491	-7.31638	-6.98945	-6.66999	-6.7411	-6.48066	-6.81774	-6.89997	-6.17232	-7.31638	-7.08751	-7.82491	-7.08751	-6.7411	-6.81774	-7.08751	-8.48163	-6.48066	-7.31638	-6.7411	-6.7411	-7.19488	-8.46305	-6.81774	-7.31638	-6.89997	-7.62227	-7.45558	-6.89997	-6.12762	-7.19488	-7.82491	-7.08751	-6.42285	-8.46543	-6.54047	-8.08771	-6.66999	-8.08771	-6.89997	-7.31638	-6.42285	-8.08771	-6.60313	-6.89997	-5.54485	-8.47295	-7.45558
FOXD3@hsa-miR-194-5p@8mer	FOXD3	hsa-miR-194-5p	8mer	-5.72304	-6.42285	-6.42285	-5.0796	-5.95969	-6.21741	-6.98945	-6.08407	-6.36859	-6.98945	-6.7411	-6.66999	-5.80195	-7.31638	-6.21741	-7.08751	-7.31638	-6.81774	-6.81774	-6.31589	-6.54047	-7.08751	-6.31589	-6.60313	-6.89997	-5.99969	-7.82491	-7.62227	-7.08751	-6.98945	-8.08771	-5.92043	-7.31638	-6.08407	-6.36859	-7.19488	-6.21741	-6.98945	-6.04227	-5.54485	-6.81774	-7.08751	-6.89997	-6.98945	-7.31638	-8.08771	-5.84174	-6.66999	-6.36859	-6.48066	-7.82491	-6.7411	-6.42285	-7.08751	-7.82491	-6.89997	-5.99969	-5.0531	-8.47083	-6.81774	-6.81774	-6.04227	-6.54047	-6.48066	-7.82491	-7.31638	-6.98945	-6.66999	-6.7411	-6.48066	-6.81774	-6.89997	-6.17232	-7.31638	-7.08751	-7.82491	-7.08751	-6.7411	-6.81774	-7.08751	-8.48163	-6.48066	-7.31638	-6.7411	-6.7411	-7.19488	-8.46305	-6.81774	-7.31638	-6.89997	-7.62227	-7.45558	-6.89997	-6.12762	-7.19488	-7.82491	-7.08751	-6.42285	-8.46543	-6.54047	-8.08771	-6.66999	-8.08771	-6.89997	-7.31638	-6.42285	-8.08771	-6.60313	-6.89997	-5.54485	-8.47295	-7.45558
FOXD3@hsa-miR-216a-5p@7mer-1a	FOXD3	hsa-miR-216a-5p	7mer-1a	-5.72304	-6.42285	-6.42285	-5.0796	-5.95969	-6.21741	-6.98945	-6.08407	-6.36859	-6.98945	-6.7411	-6.66999	-5.80195	-7.31638	-6.21741	-7.08751	-7.31638	-6.81774	-6.81774	-6.31589	-6.54047	-7.08751	-6.31589	-6.60313	-6.89997	-5.99969	-7.82491	-7.62227	-7.08751	-6.98945	-8.08771	-5.92043	-7.31638	-6.08407	-6.36859	-7.19488	-6.21741	-6.98945	-6.04227	-5.54485	-6.81774	-7.08751	-6.89997	-6.98945	-7.31638	-8.08771	-5.84174	-6.66999	-6.36859	-6.48066	-7.82491	-6.7411	-6.42285	-7.08751	-7.82491	-6.89997	-5.99969	-5.0531	-8.47083	-6.81774	-6.81774	-6.04227	-6.54047	-6.48066	-7.82491	-7.31638	-6.98945	-6.66999	-6.7411	-6.48066	-6.81774	-6.89997	-6.17232	-7.31638	-7.08751	-7.82491	-7.08751	-6.7411	-6.81774	-7.08751	-8.48163	-6.48066	-7.31638	-6.7411	-6.7411	-7.19488	-8.46305	-6.81774	-7.31638	-6.89997	-7.62227	-7.45558	-6.89997	-6.12762	-7.19488	-7.82491	-7.08751	-6.42285	-8.46543	-6.54047	-8.08771	-6.66999	-8.08771	-6.89997	-7.31638	-6.42285	-8.08771	-6.60313	-6.89997	-5.54485	-8.47295	-7.45558
FOXD3@hsa-miR-216b-5p@7mer-1a	FOXD3	hsa-miR-216b-5p	7mer-1a	-5.72304	-6.42285	-6.42285	-5.0796	-5.95969	-6.21741	-6.98945	-6.08407	-6.36859	-6.98945	-6.7411	-6.66999	-5.80195	-7.31638	-6.21741	-7.08751	-7.31638	-6.81774	-6.81774	-6.31589	-6.54047	-7.08751	-6.31589	-6.60313	-6.89997	-5.99969	-7.82491	-7.62227	-7.08751	-6.98945	-8.08771	-5.92043	-7.31638	-6.08407	-6.36859	-7.19488	-6.21741	-5.44524	-6.04227	-5.54485	-6.81774	-7.08751	-6.89997	-6.98945	-7.31638	-8.08771	-5.84174	-6.66999	-6.36859	-6.48066	-7.82491	-4.90247	-6.42285	-7.08751	-7.82491	-6.89997	-5.99969	-5.0531	-8.47083	-6.81774	-6.81774	-6.04227	-6.54047	-6.48066	-7.82491	-7.31638	-6.98945	-6.66999	-6.7411	-6.48066	-6.81774	-6.89997	-6.17232	-7.31638	-7.08751	-7.82491	-7.08751	-6.7411	-6.81774	-7.08751	-8.48163	-6.48066	-7.31638	-6.7411	-6.7411	-7.19488	-8.46305	-6.81774	-7.31638	-6.89997	-7.62227	-7.45558	-6.89997	-6.12762	-7.19488	-7.82491	-7.08751	-6.42285	-8.46543	-6.54047	-8.08771	-6.66999	-8.08771	-6.89997	-7.31638	-6.42285	-8.08771	-6.60313	-6.89997	-5.54485	-8.47295	-7.45558
FOXD3@hsa-miR-22-3p@7mer-1a	FOXD3	hsa-miR-22-3p	7mer-1a	-5.72304	-6.42285	-6.42285	-5.0796	-5.95969	-6.21741	-6.98945	-6.08407	-6.36859	-6.98945	-6.7411	-6.66999	-5.80195	-7.31638	-6.21741	-7.08751	-7.31638	-6.81774	-6.81774	-6.31589	-6.54047	-7.08751	-6.31589	-6.60313	-6.89997	-5.99969	-7.82491	-5.99969	-7.08751	-6.98945	-8.08771	-5.92043	-5.65191	-6.08407	-6.36859	-7.19488	-6.21741	-6.98945	-6.04227	-5.54485	-6.81774	-7.08751	-6.89997	-6.98945	-7.31638	-8.08771	-5.84174	-6.66999	-6.36859	-6.48066	-7.82491	-6.7411	-6.42285	-7.08751	-7.82491	-6.89997	-5.99969	-5.0531	-8.47083	-6.81774	-6.81774	-6.04227	-6.54047	-6.48066	-7.82491	-7.31638	-6.98945	-6.66999	-6.7411	-6.48066	-6.81774	-6.89997	-6.17232	-7.31638	-7.08751	-7.82491	-7.08751	-6.7411	-6.81774	-7.08751	-8.48163	-6.48066	-7.31638	-6.7411	-6.7411	-7.19488	-8.46305	-6.81774	-7.31638	-6.89997	-7.62227	-7.45558	-6.89997	-6.12762	-7.19488	-7.82491	-7.08751	-6.42285	-8.46543	-6.54047	-8.08771	-6.66999	-8.08771	-6.89997	-7.31638	-6.42285	-8.08771	-6.60313	-6.89997	-5.54485	-8.47295	-7.45558
FOXD3@hsa-miR-369-3p@7mer-1a	FOXD3	hsa-miR-369-3p	7mer-1a	-5.72304	-6.42285	-6.42285	-5.0796	-5.95969	-6.21741	-6.98945	-6.08407	-6.36859	-6.98945	-6.7411	-6.66999	-5.80195	-7.31638	-6.21741	-7.08751	-7.31638	-6.81774	-6.81774	-6.31589	-6.54047	-7.08751	-6.31589	-6.60313	-6.89997	-5.99969	-7.82491	-7.62227	-7.08751	-6.98945	-8.08771	-5.92043	-7.31638	-6.08407	-6.36859	-7.19488	-6.21741	-6.98945	-6.04227	-5.54485	-6.81774	-7.08751	-6.89997	-6.98945	-7.31638	-8.08771	-5.84174	-6.66999	-6.36859	-6.48066	-7.82491	-6.7411	-6.42285	-7.08751	-7.82491	-6.89997	-5.99969	-5.0531	-8.47083	-6.81774	-6.81774	-6.04227	-6.54047	-6.48066	-7.82491	-7.31638	-6.98945	-6.66999	-6.7411	-6.48066	-6.81774	-6.89997	-6.17232	-7.31638	-7.08751	-7.82491	-7.08751	-6.7411	-6.81774	-7.08751	-8.48163	-6.48066	-7.31638	-6.7411	-6.7411	-7.19488	-8.46305	-6.81774	-7.31638	-6.89997	-7.62227	-7.45558	-6.89997	-6.12762	-7.19488	-7.82491	-7.08751	-6.42285	-8.46543	-6.54047	-8.08771	-6.66999	-8.08771	-6.89997	-7.31638	-6.42285	-8.08771	-6.60313	-6.89997	-5.54485	-8.47295	-7.45558
FOXD3@hsa-miR-374b-5p@8mer	FOXD3	hsa-miR-374b-5p	8mer	-5.72304	-6.42285	-6.42285	-5.0796	-5.95969	-6.21741	-6.98945	-6.08407	-6.36859	-6.98945	-6.7411	-6.66999	-5.80195	-7.31638	-6.21741	-7.08751	-7.31638	-6.81774	-6.81774	-6.31589	-6.54047	-7.08751	-6.31589	-6.60313	-6.89997	-5.99969	-7.82491	-7.62227	-7.08751	-6.98945	-8.08771	-5.92043	-7.31638	-6.08407	-6.36859	-7.19488	-6.21741	-6.98945	-6.04227	-5.54485	-6.81774	-7.08751	-6.89997	-6.98945	-7.31638	-8.08771	-5.84174	-6.66999	-6.36859	-6.48066	-7.82491	-6.7411	-6.42285	-7.08751	-7.82491	-6.89997	-5.99969	-5.0531	-5.92043	-6.81774	-6.81774	-6.04227	-6.54047	-6.48066	-7.82491	-7.31638	-6.98945	-6.66999	-6.7411	-6.48066	-6.81774	-6.89997	-6.17232	-7.31638	-7.08751	-7.82491	-7.08751	-6.7411	-6.81774	-7.08751	-8.48163	-6.48066	-7.31638	-6.7411	-6.7411	-7.19488	-8.46305	-6.81774	-7.31638	-6.89997	-7.62227	-7.45558	-6.89997	-6.12762	-7.19488	-7.82491	-7.08751	-6.42285	-8.46543	-6.54047	-8.08771	-6.66999	-8.08771	-6.89997	-7.31638	-6.42285	-8.08771	-6.60313	-6.89997	-5.54485	-8.47295	-7.45558
FOXD3@hsa-miR-382-5p@7mer-m8	FOXD3	hsa-miR-382-5p	7mer-m8	-5.72304	-6.42285	-6.42285	-5.0796	-5.95969	-6.21741	-6.98945	-6.08407	-6.36859	-6.98945	-6.7411	-6.66999	-5.80195	-7.31638	-6.21741	-7.08751	-7.31638	-6.81774	-6.81774	-6.31589	-6.54047	-7.08751	-6.31589	-6.60313	-6.89997	-5.99969	-7.82491	-7.62227	-7.08751	-6.98945	-8.08771	-5.92043	-7.31638	-6.08407	-6.36859	-7.19488	-6.21741	-6.98945	-6.04227	-5.54485	-6.81774	-7.08751	-6.89997	-6.98945	-7.31638	-8.08771	-5.84174	-6.66999	-6.36859	-6.48066	-7.82491	-6.7411	-6.42285	-7.08751	-7.82491	-6.89997	-5.99969	-5.0531	-8.47083	-6.81774	-6.81774	-6.04227	-6.54047	-6.48066	-7.82491	-7.31638	-6.98945	-6.66999	-6.7411	-6.48066	-6.81774	-6.89997	-6.17232	-7.31638	-7.08751	-7.82491	-7.08751	-6.7411	-6.81774	-7.08751	-8.48163	-6.48066	-7.31638	-6.7411	-6.7411	-7.19488	-8.46305	-6.81774	-7.31638	-6.89997	-7.62227	-7.45558	-6.89997	-6.12762	-7.19488	-7.82491	-7.08751	-6.42285	-8.46543	-6.54047	-8.08771	-6.66999	-8.08771	-6.89997	-7.31638	-6.42285	-8.08771	-6.60313	-6.89997	-5.54485	-8.47295	-7.45558
FOXD3@hsa-miR-410-3p@7mer-1a	FOXD3	hsa-miR-410-3p	7mer-1a	-5.72304	-6.42285	-6.42285	-5.0796	-5.95969	-6.21741	-6.98945	-6.08407	-6.36859	-6.98945	-6.7411	-6.66999	-5.80195	-7.31638	-6.21741	-7.08751	-7.31638	-6.81774	-6.81774	-6.31589	-6.54047	-7.08751	-6.31589	-6.60313	-6.89997	-5.99969	-7.82491	-7.62227	-7.08751	-6.98945	-8.08771	-5.92043	-7.31638	-6.08407	-6.36859	-7.19488	-6.21741	-6.98945	-6.04227	-5.54485	-6.81774	-7.08751	-6.89997	-6.98945	-7.31638	-8.08771	-5.84174	-6.66999	-6.36859	-6.48066	-7.82491	-6.7411	-6.42285	-7.08751	-7.82491	-6.89997	-5.99969	-5.0531	-8.47083	-6.81774	-6.81774	-6.04227	-6.54047	-6.48066	-7.82491	-7.31638	-6.98945	-6.66999	-6.7411	-6.48066	-6.81774	-6.89997	-6.17232	-7.31638	-7.08751	-7.82491	-7.08751	-6.7411	-6.81774	-7.08751	-8.48163	-6.48066	-7.31638	-6.7411	-6.7411	-7.19488	-8.46305	-6.81774	-7.31638	-6.89997	-7.62227	-7.45558	-6.89997	-6.12762	-7.19488	-7.82491	-7.08751	-6.42285	-8.46543	-6.54047	-8.08771	-6.66999	-8.08771	-6.89997	-7.31638	-6.42285	-8.08771	-6.60313	-6.89997	-5.54485	-8.47295	-7.45558
FOXD3@hsa-miR-425-5p@7mer-m8	FOXD3	hsa-miR-425-5p	7mer-m8	-5.72304	-6.42285	-6.42285	-5.0796	-5.95969	-6.21741	-6.98945	-6.08407	-6.36859	-6.98945	-6.7411	-6.66999	-5.80195	-7.31638	-6.21741	-7.08751	-7.31638	-6.81774	-6.81774	-6.31589	-6.54047	-7.08751	-6.31589	-6.60313	-6.89997	-5.99969	-7.82491	-7.62227	-7.08751	-6.98945	-8.08771	-5.92043	-7.31638	-6.08407	-6.36859	-7.19488	-6.21741	-6.98945	-6.04227	-5.54485	-6.81774	-7.08751	-6.89997	-6.98945	-7.31638	-8.08771	-5.84174	-6.66999	-6.36859	-6.48066	-7.82491	-6.7411	-6.42285	-7.08751	-7.82491	-6.89997	-5.99969	-5.0531	-8.47083	-6.81774	-6.81774	-6.04227	-6.54047	-6.48066	-7.82491	-7.31638	-6.98945	-6.66999	-6.7411	-6.48066	-6.81774	-6.89997	-6.17232	-7.31638	-7.08751	-7.82491	-7.08751	-6.7411	-6.81774	-7.08751	-8.48163	-6.48066	-7.31638	-6.7411	-6.7411	-7.19488	-8.46305	-6.81774	-7.31638	-6.89997	-7.62227	-7.45558	-6.89997	-6.12762	-7.19488	-7.82491	-7.08751	-6.42285	-8.46543	-6.54047	-8.08771	-6.66999	-8.08771	-6.89997	-7.31638	-6.42285	-8.08771	-6.60313	-6.89997	-5.54485	-8.47295	-7.45558
FOXD3@hsa-miR-494-3p@7mer-1a	FOXD3	hsa-miR-494-3p	7mer-1a	-5.72304	-6.42285	-6.42285	-5.0796	-5.95969	-6.21741	-6.98945	-6.08407	-6.36859	-6.98945	-6.7411	-6.66999	-5.80195	-7.31638	-6.21741	-7.08751	-7.31638	-6.81774	-6.81774	-6.31589	-6.54047	-7.08751	-6.31589	-6.60313	-6.89997	-5.99969	-7.82491	-7.62227	-7.08751	-6.98945	-8.08771	-5.92043	-7.31638	-6.08407	-6.36859	-7.19488	-6.21741	-6.98945	-6.04227	-5.54485	-6.81774	-7.08751	-6.89997	-6.98945	-7.31638	-8.08771	-5.84174	-6.66999	-6.36859	-6.48066	-7.82491	-6.7411	-6.42285	-7.08751	-7.82491	-6.89997	-5.99969	-5.0531	-8.47083	-6.81774	-6.81774	-6.04227	-6.54047	-6.48066	-7.82491	-7.31638	-6.98945	-6.66999	-6.7411	-6.48066	-6.81774	-6.89997	-6.17232	-7.31638	-7.08751	-7.82491	-7.08751	-6.7411	-6.81774	-7.08751	-8.48163	-6.48066	-7.31638	-6.7411	-6.7411	-7.19488	-8.46305	-6.81774	-7.31638	-6.89997	-7.62227	-7.45558	-6.89997	-6.12762	-7.19488	-7.82491	-7.08751	-6.42285	-8.46543	-6.54047	-8.08771	-6.66999	-8.08771	-6.89997	-7.31638	-6.42285	-8.08771	-6.60313	-6.89997	-5.54485	-8.47295	-7.45558
FOXD3@hsa-miR-543@7mer-1a	FOXD3	hsa-miR-543	7mer-1a	-5.72304	-6.42285	-6.42285	-5.0796	-5.95969	-6.21741	-6.98945	-6.08407	-6.36859	-6.98945	-6.7411	-6.66999	-5.80195	-7.31638	-6.21741	-7.08751	-7.31638	-6.81774	-6.81774	-6.31589	-6.54047	-7.08751	-6.31589	-6.60313	-6.89997	-5.99969	-7.82491	-7.62227	-7.08751	-6.98945	-8.08771	-5.92043	-7.31638	-6.08407	-6.36859	-7.19488	-6.21741	-6.98945	-6.04227	-5.54485	-6.81774	-7.08751	-6.89997	-6.98945	-7.31638	-8.08771	-5.84174	-6.66999	-6.36859	-6.48066	-7.82491	-6.7411	-6.42285	-7.08751	-7.82491	-6.89997	-5.99969	-5.0531	-8.47083	-6.81774	-6.81774	-6.04227	-6.54047	-6.48066	-7.82491	-7.31638	-6.98945	-6.66999	-6.7411	-6.48066	-6.81774	-6.89997	-6.17232	-7.31638	-7.08751	-7.82491	-7.08751	-6.7411	-6.81774	-7.08751	-8.48163	-6.48066	-7.31638	-6.7411	-6.7411	-7.19488	-8.46305	-6.81774	-7.31638	-6.89997	-7.62227	-7.45558	-6.89997	-6.12762	-7.19488	-7.82491	-7.08751	-6.42285	-8.46543	-6.54047	-8.08771	-6.66999	-8.08771	-6.89997	-7.31638	-6.42285	-8.08771	-6.60313	-6.89997	-5.54485	-8.47295	-7.45558
FOXD3@hsa-miR-653-5p@7mer-m8	FOXD3	hsa-miR-653-5p	7mer-m8	-5.72304	-6.42285	-6.42285	-5.0796	-5.95969	-6.21741	-6.98945	-6.08407	-6.36859	-6.98945	-6.7411	-5.61514	-5.80195	-7.31638	-6.21741	-7.08751	-7.31638	-6.81774	-6.81774	-6.31589	-6.54047	-7.08751	-6.31589	-6.60313	-6.89997	-5.99969	-7.82491	-7.62227	-7.08751	-6.98945	-8.08771	-5.92043	-7.31638	-6.08407	-6.36859	-7.19488	-6.21741	-6.98945	-6.04227	-5.54485	-6.81774	-5.16107	-5.84174	-6.98945	-7.31638	-8.08771	-5.84174	-4.97545	-6.36859	-6.48066	-7.82491	-6.7411	-6.42285	-7.08751	-7.82491	-6.89997	-5.99969	-5.0531	-8.47083	-6.81774	-6.81774	-6.04227	-6.54047	-6.48066	-7.82491	-7.31638	-6.98945	-3.99138	-6.7411	-6.48066	-6.81774	-6.89997	-6.17232	-7.31638	-7.08751	-7.82491	-7.08751	-6.7411	-6.81774	-7.08751	-8.48163	-6.48066	-7.31638	-6.7411	-6.7411	-7.19488	-8.46305	-6.81774	-7.31638	-6.89997	-7.62227	-7.45558	-6.89997	-6.12762	-7.19488	-7.82491	-7.08751	-6.42285	-8.46543	-6.54047	-8.08771	-6.66999	-8.08771	-6.89997	-7.31638	-6.42285	-8.08771	-6.60313	-6.89997	-5.54485	-8.47295	-7.45558
FOXD4@hsa-miR-19a-3p@8mer	FOXD4	hsa-miR-19a-3p	8mer	-6.98945	-8.51605	-7.82491	-8.08771	-8.75138	-7.62227	-5.92043	-8.48874	-8.60504	-7.82491	-8.80831	-7.31638	-6.66999	-8.48381	-8.08771	-8.53942	-8.87512	-8.56023	-8.89752	-8.51565	-8.76685	-8.51785	-8.62636	-8.56094	-8.51408	-8.67669	-8.49237	-8.71446	-8.08771	-8.08771	-8.63977	-8.64605	-8.49765	-8.08771	-8.57243	-8.08771	-8.58496	-8.77923	-8.48984	-6.66999	-8.08771	-7.31638	-5.92043	-6.7411	-8.53754	-6.98945	-8.48517	-8.76523	-8.51852	-7.62227	-6.98945	-6.54047	-8.48133	-8.08771	-8.59739	-8.53016	-7.08751	-7.19488	-7.62227	-8.46374	-8.47246	-5.61514	-3.97841	-8.50223	-8.51985	-5.80195	-5.68323	-6.66999	-7.31638	-5.18863	-8.52431	-8.08771	-8.08771	-8.53944	-8.62312	-6.98945	-8.47232	-8.53651	-5.58079	-8.79208	-8.53967	-7.82491	-7.45558	-7.31638	-7.82491	-7.31638	-6.26491	-8.59646	-6.54047	-8.49634	-7.62227	-8.46486	-8.50405	-5.72304	-7.82491	-8.08771	-8.08771	-7.82491	-5.99969	-8.46614	-8.08771	-8.53143	-8.523	-8.08771	-7.82491	-8.08771	-8.47132	-7.45558	-6.89997	-5.61514	-8.08771	-7.82491
FOXD4L1@hsa-miR-19a-3p@8mer	FOXD4L1	hsa-miR-19a-3p	8mer	-8.55514	-8.56471	-8.08771	-8.08771	-8.81422	-8.56112	-7.82491	-8.56093	-8.67102	-8.53283	-8.85546	-8.08771	-7.31638	-8.4773	-5.68323	-8.55968	-8.84135	-8.54169	-9.05141	-8.60881	-8.83922	-8.53223	-8.74465	-8.6607	-8.57587	-8.79836	-8.53874	-8.72075	-8.08771	-8.53707	-8.68468	-8.72974	-8.55318	-8.08771	-8.70318	-8.08771	-8.69488	-8.84969	-8.57198	-8.08771	-8.08771	-6.81774	-7.45558	-6.60313	-8.52734	-7.82491	-8.60636	-8.78867	-8.62534	-8.46366	-6.89997	-6.48066	-8.64005	-8.48864	-8.59676	-8.63144	-7.08751	-8.08771	-7.19488	-8.48536	-8.49499	-5.68323	-8.50829	-8.56956	-8.4978	-5.88149	-7.19488	-6.66999	-7.31638	-5.3803	-8.51963	-8.50129	-8.47907	-8.57665	-8.65374	-7.82491	-8.49551	-8.60792	-5.95969	-8.87226	-8.56988	-8.08771	-7.82491	-7.82491	-8.48967	-8.46404	-6.26491	-8.68487	-6.89997	-8.57601	-8.49462	-8.53274	-8.52045	-5.80195	-7.82491	-8.48551	-8.46409	-8.08771	-6.12762	-6.81774	-8.08771	-8.53864	-8.467	-6.89997	-8.51877	-6.81774	-8.08771	-7.82491	-7.08751	-5.92043	-8.08771	-7.08751
FOXD4L2@hsa-miR-19a-3p@8mer	FOXD4L2	hsa-miR-19a-3p	8mer	-6.89997	-8.08771	-8.08771	-7.19488	-8.54255	-8.48503	-7.82491	-7.62227	-8.08771	-7.82491	-8.67893	-7.19488	-6.98945	-8.4785	-8.08771	-8.51247	-8.64645	-8.53073	-8.81428	-8.4691	-8.54444	-8.48453	-8.54177	-8.51013	-8.08771	-8.08771	-8.55126	-8.64133	-8.08771	-8.47564	-8.60024	-8.47235	-8.48403	-6.89997	-7.82491	-8.50718	-8.50632	-8.53724	-8.49059	-7.45558	-8.08771	-8.4696	-7.31638	-7.08751	-8.4924	-8.52008	-8.48603	-8.6156	-8.46897	-8.08771	-7.62227	-7.82491	-8.50719	-8.08771	-8.63564	-8.51169	-6.7411	-6.66999	-7.82491	-8.08771	-8.08771	-6.26491	-7.31638	-8.5122	-8.53258	-6.66999	-7.31638	-6.98945	-7.31638	-5.88149	-8.08771	-8.46611	-7.82491	-8.54256	-8.6103	-8.51094	-8.08771	-8.52541	-7.62227	-8.69758	-8.59067	-7.82491	-8.47395	-7.82491	-8.48819	-8.4686	-7.19488	-8.61554	-7.82491	-7.82491	-8.52156	-8.46881	-8.46831	-5.99969	-7.82491	-8.5176	-8.08771	-7.62227	-6.66999	-8.47928	-8.52822	-8.51595	-8.53414	-8.08771	-8.48385	-6.66999	-8.08771	-7.45558	-7.08751	-5.68323	-8.4829	-6.98945
FOXE1@hsa-miR-138-5p@7mer-1a	FOXE1	hsa-miR-138-5p	7mer-1a	-6.98945	-7.19488	-5.44524	-5.88149	-6.54047	-8.08771	-7.82491	-7.19488	-6.7411	-6.7411	-6.81774	-7.19488	-6.98945	-6.12762	-6.48066	-7.31638	-6.36859	-6.66999	-6.21741	-6.48066	-6.89997	-7.45558	-7.31638	-6.98945	-6.81774	-6.89997	-7.31638	-7.08751	-6.7411	-7.62227	-7.31638	-6.7411	-6.81774	-6.42285	-6.31589	-5.84174	-6.66999	-6.98945	-7.45558	-6.21741	-5.16107	-5.88149	-6.12762	-6.60313	-6.48066	-6.54047	-7.19488	-6.17232	-6.31589	-7.08751	-6.60313	-5.7604	-6.7411	-6.21741	-6.04227	-7.82491	-6.04227	-5.65191	-6.31589	-6.60313	-6.89997	-4.34105	-8.47654	-7.62227	-6.21741	-6.89997	-6.89997	-4.8312	-6.08407	-6.66999	-7.08751	-7.62227	-6.26491	-7.45558	-8.46985	-7.08751	-7.62227	-7.82491	-6.54047	-7.31638	-8.47489	-6.54047	-7.82491	-7.45558	-8.08771	-7.19488	-6.04227	-7.31638	-6.81774	-7.31638	-6.81774	-7.62227	-7.19488	-6.66999	-6.17232	-7.19488	-6.12762	-5.28334	-6.26491	-6.17232	-6.42285	-7.45558	-5.99969	-5.92043	-7.62227	-5.88149	-6.42285	-4.49126	-6.66999	-5.92043	-6.26491	-3.82636
FOXE1@hsa-miR-326@8mer	FOXE1	hsa-miR-326	8mer	-2.39069	-7.19488	-5.44524	-5.88149	-6.54047	-5.47442	-7.82491	-7.19488	-6.7411	-6.7411	-6.81774	-5.16107	-2.34882	-6.12762	-6.48066	-5.88149	-6.36859	-6.66999	-4.6763	-6.48066	-6.89997	-5.47442	-7.31638	-6.98945	-2.10333	-6.89997	-7.31638	-7.08751	-6.7411	-7.62227	-7.31638	-6.7411	-6.81774	-6.42285	-6.31589	-1.26678	-6.66999	-6.98945	-7.45558	-6.21741	-5.16107	-5.88149	-0.918319	-5.84174	-6.48066	-5.68323	-7.19488	-6.17232	-6.31589	-7.08751	-6.60313	-5.7604	-6.7411	-6.21741	-6.04227	-7.82491	-4.29369	-5.65191	-5.3803	-6.60313	-6.89997	-4.34105	-5.61514	-7.62227	-5.18863	-6.89997	-6.89997	-4.8312	-3.71295	-4.49126	-5.50715	-5.47442	-6.26491	-5.3803	-5.72304	-5.65191	-5.7604	-7.82491	-6.54047	-3.07708	-5.21639	-5.0796	-7.82491	-4.45657	-5.54485	-7.19488	-5.47442	-7.31638	-6.81774	-5.68323	-6.81774	-4.54526	-7.19488	-5.0531	-4.38915	-5.3803	-6.12762	-5.28334	-6.26491	-6.17232	-6.42285	-7.45558	-5.99969	-5.92043	-7.62227	-5.88149	-6.42285	-4.49126	-6.66999	-4.03377	-5.61514	-3.82636
FOXE1@hsa-miR-488-3p@7mer-1a	FOXE1	hsa-miR-488-3p	7mer-1a	-3.50414	-5.7604	-5.44524	-5.88149	-4.78963	-5.47442	-7.82491	-7.19488	-6.7411	-6.7411	-6.81774	-5.47442	-3.58302	-6.12762	-6.48066	-7.31638	-6.36859	-6.66999	-6.21741	-6.48066	-6.89997	-7.45558	-7.31638	-6.98945	-3.28084	-6.89997	-7.31638	-7.08751	-6.7411	-7.62227	-7.31638	-6.7411	-6.81774	-6.42285	-6.31589	-1.42731	-6.66999	-6.98945	-7.45558	-4.59924	-5.16107	-5.88149	-6.12762	-5.99969	-6.48066	-6.54047	-7.19488	-6.17232	-6.31589	-7.08751	-6.60313	-5.7604	-6.7411	-6.21741	-6.04227	-7.82491	-3.13143	-2.86887	-6.31589	-6.60313	-5.65191	-4.34105	-5.61514	-7.62227	-5.65191	-6.89997	-5.65191	-3.79184	-4.50849	-4.49126	-5.50715	-5.16107	-4.26294	-7.45558	-8.46985	-5.92043	-7.62227	-7.82491	-6.54047	-7.31638	-5.41244	-5.21639	-7.82491	-4.99991	-5.92043	-7.19488	-6.04227	-7.31638	-5.58079	-5.68323	-6.81774	-7.62227	-7.19488	-4.3579	-4.8312	-7.19488	-5.41244	-5.28334	-5.65191	-6.17232	-5.84174	-7.45558	-5.28334	-5.92043	-7.62227	-5.88149	-6.42285	-3.33658	-6.66999	-4.03377	-4.87996	-3.82636
FOXF1@hsa-miR-101-3p.1@7mer-1a	FOXF1	hsa-miR-101-3p.1	7mer-1a	-5.88149	-6.17232	-6.42285	-5.0531	-6.21741	-6.31589	-7.31638	-6.26491	-6.48066	-6.98945	-6.81774	-6.81774	-6.36859	-6.98945	-6.08407	-7.19488	-6.7411	-6.98945	-6.81774	-6.48066	-6.60313	-7.62227	-6.36859	-6.66999	-7.31638	-6.04227	-7.82491	-7.08751	-6.98945	-7.08751	-8.08771	-6.21741	-7.31638	-6.26491	-6.26491	-6.89997	-6.31589	-6.66999	-6.48066	-5.54485	-6.21741	-6.21741	-6.42285	-6.81774	-6.81774	-7.19488	-5.84174	-6.48066	-6.36859	-6.36859	-7.19488	-6.26491	-6.48066	-6.66999	-7.31638	-7.08751	-6.26491	-4.87996	-7.82491	-6.81774	-7.19488	-5.31605	-6.7411	-6.66999	-7.31638	-6.89997	-6.98945	-5.80195	-5.84174	-6.42285	-7.19488	-7.31638	-6.36859	-7.45558	-7.45558	-8.08771	-7.62227	-7.62227	-6.54047	-7.31638	-8.50197	-6.26491	-7.62227	-7.19488	-6.81774	-7.19488	-6.98945	-6.98945	-7.31638	-6.89997	-7.19488	-7.45558	-7.08751	-6.26491	-6.98945	-7.82491	-6.81774	-5.84174	-6.66999	-6.42285	-7.45558	-6.7411	-7.08751	-6.48066	-7.31638	-6.08407	-7.31638	-5.21639	-6.54047	-5.47442	-8.08771	-5.68323
FOXF1@hsa-miR-101-3p.2@8mer	FOXF1	hsa-miR-101-3p.2	8mer	-5.88149	-6.17232	-6.42285	-5.0531	-6.21741	-6.31589	-7.31638	-6.26491	-6.48066	-6.98945	-6.81774	-6.81774	-6.36859	-6.98945	-6.08407	-7.19488	-6.7411	-6.98945	-6.81774	-6.48066	-6.60313	-7.62227	-6.36859	-6.66999	-7.31638	-6.04227	-7.82491	-7.08751	-6.98945	-7.08751	-8.08771	-6.21741	-7.31638	-6.26491	-6.26491	-6.89997	-6.31589	-6.66999	-6.48066	-5.54485	-6.21741	-6.21741	-6.42285	-6.81774	-6.81774	-7.19488	-5.84174	-6.48066	-6.36859	-6.36859	-7.19488	-6.26491	-6.48066	-6.66999	-7.31638	-7.08751	-6.26491	-4.87996	-7.82491	-6.81774	-7.19488	-5.31605	-6.7411	-6.66999	-7.31638	-6.89997	-6.98945	-5.80195	-5.84174	-6.42285	-7.19488	-7.31638	-6.36859	-7.45558	-7.45558	-8.08771	-7.62227	-7.62227	-6.54047	-7.31638	-8.50197	-6.26491	-7.62227	-7.19488	-6.81774	-7.19488	-6.98945	-6.98945	-7.31638	-6.89997	-7.19488	-7.45558	-7.08751	-6.26491	-6.98945	-7.82491	-6.81774	-5.84174	-6.66999	-6.42285	-7.45558	-6.7411	-7.08751	-6.48066	-7.31638	-6.08407	-7.31638	-5.21639	-6.54047	-5.47442	-8.08771	-5.68323
FOXF1@hsa-miR-144-3p@7mer-1a	FOXF1	hsa-miR-144-3p	7mer-1a	-5.88149	-6.17232	-6.42285	-5.0531	-6.21741	-6.31589	-7.31638	-6.26491	-6.48066	-6.98945	-6.81774	-6.81774	-6.36859	-6.98945	-6.08407	-7.19488	-6.7411	-6.98945	-6.81774	-6.48066	-6.60313	-7.62227	-6.36859	-6.66999	-7.31638	-6.04227	-7.82491	-7.08751	-6.98945	-7.08751	-8.08771	-6.21741	-7.31638	-6.26491	-6.26491	-6.89997	-6.31589	-6.66999	-6.48066	-5.54485	-6.21741	-6.21741	-6.42285	-6.81774	-6.81774	-7.19488	-5.84174	-6.48066	-6.36859	-6.36859	-7.19488	-6.26491	-6.48066	-6.66999	-7.31638	-7.08751	-6.26491	-4.87996	-7.82491	-6.81774	-7.19488	-5.31605	-6.7411	-6.66999	-7.31638	-6.89997	-6.98945	-5.80195	-5.84174	-6.42285	-7.19488	-7.31638	-6.36859	-7.45558	-7.45558	-8.08771	-7.62227	-7.62227	-6.54047	-7.31638	-8.50197	-6.26491	-7.62227	-7.19488	-6.81774	-7.19488	-6.98945	-6.98945	-7.31638	-6.89997	-7.19488	-7.45558	-7.08751	-6.26491	-6.98945	-7.82491	-6.81774	-5.84174	-6.66999	-6.42285	-7.45558	-6.7411	-7.08751	-5.44524	-7.31638	-6.08407	-7.31638	-5.21639	-6.54047	-5.47442	-8.08771	-5.68323
FOXF1@hsa-miR-148a-3p@7mer-m8	FOXF1	hsa-miR-148a-3p	7mer-m8	-5.88149	-6.17232	-6.42285	-5.0531	-6.21741	-6.31589	-7.31638	-6.26491	-6.48066	-6.98945	-6.81774	-6.81774	-6.36859	-6.98945	-6.08407	-7.19488	-6.7411	-6.98945	-4.78963	-6.48066	-6.60313	-7.62227	-6.36859	-6.66999	-7.31638	-6.04227	-7.82491	-7.08751	-6.98945	-7.08751	-8.08771	-6.21741	-7.31638	-6.26491	-6.26491	-6.89997	-6.31589	-6.66999	-4.47352	-5.54485	-6.21741	-6.21741	-6.42285	-6.81774	-6.81774	-7.19488	-5.84174	-6.48066	-6.36859	-6.36859	-7.19488	-6.26491	-6.48066	-6.66999	-7.31638	-7.08751	-6.26491	-4.87996	-7.82491	-6.81774	-7.19488	-5.31605	-6.7411	-6.66999	-7.31638	-6.89997	-6.98945	-5.80195	-5.84174	-6.42285	-7.19488	-7.31638	-6.36859	-7.45558	-7.45558	-8.08771	-7.62227	-7.62227	-6.54047	-7.31638	-8.50197	-6.26491	-7.62227	-7.19488	-6.81774	-7.19488	-6.98945	-6.98945	-7.31638	-6.89997	-7.19488	-5.41244	-7.08751	-6.26491	-6.98945	-7.82491	-5.44524	-5.84174	-6.66999	-6.42285	-7.45558	-6.7411	-7.08751	-6.48066	-7.31638	-6.08407	-7.31638	-3.4761	-6.54047	-5.47442	-8.08771	-5.68323
FOXF1@hsa-miR-194-5p@8mer	FOXF1	hsa-miR-194-5p	8mer	-5.88149	-6.17232	-6.42285	-5.0531	-6.21741	-6.31589	-7.31638	-6.26491	-6.48066	-6.98945	-6.81774	-6.81774	-6.36859	-6.98945	-6.08407	-7.19488	-6.7411	-6.98945	-6.81774	-6.48066	-6.60313	-7.62227	-6.36859	-6.66999	-7.31638	-6.04227	-7.82491	-7.08751	-6.98945	-7.08751	-8.08771	-6.21741	-7.31638	-6.26491	-6.26491	-6.89997	-6.31589	-6.66999	-6.48066	-5.54485	-6.21741	-6.21741	-6.42285	-6.81774	-5.72304	-5.80195	-5.84174	-6.48066	-6.36859	-6.36859	-7.19488	-6.26491	-6.48066	-6.66999	-7.31638	-7.08751	-6.26491	-4.87996	-7.82491	-6.81774	-7.19488	-5.31605	-6.7411	-6.66999	-7.31638	-6.89997	-6.98945	-5.80195	-5.84174	-6.42285	-7.19488	-7.31638	-6.36859	-7.45558	-7.45558	-8.08771	-7.62227	-7.62227	-6.54047	-7.31638	-5.84174	-6.26491	-7.62227	-7.19488	-6.81774	-7.19488	-6.98945	-6.98945	-5.58079	-6.89997	-7.19488	-7.45558	-7.08751	-6.26491	-6.98945	-7.82491	-6.81774	-5.84174	-6.66999	-6.42285	-7.45558	-6.7411	-7.08751	-6.48066	-7.31638	-6.08407	-5.7604	-5.21639	-6.54047	-5.47442	-8.08771	-5.68323
FOXF1@hsa-miR-205-5p@8mer	FOXF1	hsa-miR-205-5p	8mer	-5.88149	-6.17232	-6.42285	-5.0531	-6.21741	-6.31589	-7.31638	-6.26491	-6.48066	-6.98945	-6.81774	-6.81774	-6.36859	-6.98945	-6.08407	-7.19488	-6.7411	-6.98945	-6.81774	-6.48066	-6.60313	-7.62227	-6.36859	-6.66999	-7.31638	-6.04227	-7.82491	-7.08751	-6.98945	-7.08751	-8.08771	-6.21741	-7.31638	-6.26491	-6.26491	-6.89997	-6.31589	-6.66999	-6.48066	-5.54485	-6.21741	-6.21741	-6.42285	-6.81774	-6.81774	-7.19488	-5.84174	-6.48066	-6.36859	-6.36859	-7.19488	-6.26491	-6.48066	-6.66999	-7.31638	-7.08751	-6.26491	-4.87996	-7.82491	-6.81774	-7.19488	-5.31605	-6.7411	-6.66999	-7.31638	-6.89997	-6.98945	-5.80195	-5.84174	-6.42285	-7.19488	-7.31638	-6.36859	-7.45558	-7.45558	-8.08771	-7.62227	-7.62227	-6.54047	-7.31638	-8.50197	-6.26491	-7.62227	-7.19488	-6.81774	-7.19488	-6.98945	-6.98945	-7.31638	-6.89997	-7.19488	-7.45558	-7.08751	-6.26491	-6.98945	-7.82491	-6.81774	-5.84174	-6.66999	-6.42285	-7.45558	-6.7411	-7.08751	-6.48066	-7.31638	-6.08407	-7.31638	-5.21639	-6.54047	-5.47442	-8.08771	-5.68323
FOXF1@hsa-miR-375@7mer-1a	FOXF1	hsa-miR-375	7mer-1a	-5.88149	-6.17232	-6.42285	-5.0531	-6.21741	-6.31589	-7.31638	-4.78963	-6.48066	-6.98945	-6.81774	-6.81774	-6.36859	-6.98945	-5.54485	-7.19488	-6.7411	-6.98945	-6.81774	-6.48066	-6.60313	-7.62227	-6.36859	-6.66999	-7.31638	-6.04227	-7.82491	-7.08751	-6.98945	-7.08751	-8.08771	-6.21741	-7.31638	-6.26491	-6.26491	-6.89997	-6.31589	-6.66999	-6.48066	-5.54485	-6.21741	-6.21741	-6.42285	-6.81774	-6.81774	-7.19488	-5.84174	-6.48066	-6.36859	-6.36859	-7.19488	-6.26491	-6.48066	-6.66999	-7.31638	-7.08751	-6.26491	-4.87996	-7.82491	-6.81774	-7.19488	-5.31605	-6.7411	-6.66999	-7.31638	-6.89997	-5.68323	-5.80195	-5.84174	-6.42285	-7.19488	-7.31638	-6.36859	-7.45558	-7.45558	-8.08771	-7.62227	-7.62227	-6.54047	-7.31638	-5.84174	-6.26491	-7.62227	-7.19488	-6.81774	-7.19488	-6.98945	-6.98945	-7.31638	-6.89997	-7.19488	-7.45558	-7.08751	-6.26491	-6.98945	-7.82491	-6.81774	-5.84174	-6.66999	-6.42285	-7.45558	-6.7411	-7.08751	-6.48066	-7.31638	-6.08407	-7.31638	-5.21639	-6.54047	-5.47442	-8.08771	-5.68323
FOXF1@hsa-miR-379-3p@7mer-m8	FOXF1	hsa-miR-379-3p	7mer-m8	-5.88149	-6.17232	-6.42285	-5.0531	-6.21741	-6.31589	-7.31638	-6.26491	-6.48066	-6.98945	-6.81774	-6.81774	-6.36859	-6.98945	-6.08407	-7.19488	-6.7411	-6.98945	-6.81774	-6.48066	-6.60313	-7.62227	-6.36859	-6.66999	-7.31638	-6.04227	-7.82491	-7.08751	-6.98945	-7.08751	-8.08771	-6.21741	-7.31638	-6.26491	-6.26491	-6.89997	-6.31589	-6.66999	-6.48066	-5.54485	-6.21741	-6.21741	-6.42285	-6.81774	-6.81774	-7.19488	-5.84174	-6.48066	-6.36859	-6.36859	-7.19488	-6.26491	-6.48066	-6.66999	-7.31638	-7.08751	-6.26491	-4.87996	-7.82491	-6.81774	-7.19488	-5.31605	-6.7411	-6.66999	-7.31638	-6.89997	-6.98945	-5.80195	-5.84174	-6.42285	-7.19488	-7.31638	-6.36859	-7.45558	-7.45558	-8.08771	-7.62227	-7.62227	-6.54047	-7.31638	-8.50197	-6.26491	-7.62227	-7.19488	-6.81774	-7.19488	-6.98945	-6.98945	-7.31638	-6.89997	-7.19488	-7.45558	-7.08751	-6.26491	-6.98945	-7.82491	-6.81774	-4.50849	-5.72304	-6.42285	-7.45558	-6.7411	-7.08751	-6.48066	-7.31638	-6.08407	-7.31638	-5.21639	-6.54047	-5.47442	-8.08771	-5.68323
FOXF1@hsa-miR-410-3p@7mer-1a	FOXF1	hsa-miR-410-3p	7mer-1a	-5.88149	-6.17232	-6.42285	-5.0531	-6.21741	-6.31589	-7.31638	-6.26491	-6.48066	-6.98945	-6.81774	-6.81774	-6.36859	-6.98945	-6.08407	-7.19488	-6.7411	-6.98945	-6.81774	-6.48066	-6.60313	-7.62227	-6.36859	-6.66999	-7.31638	-6.04227	-7.82491	-7.08751	-6.98945	-7.08751	-8.08771	-6.21741	-7.31638	-6.26491	-6.26491	-6.89997	-6.31589	-6.66999	-6.48066	-5.54485	-6.21741	-6.21741	-6.42285	-6.81774	-6.81774	-7.19488	-5.84174	-6.48066	-6.36859	-6.36859	-7.19488	-6.26491	-6.48066	-6.66999	-7.31638	-7.08751	-6.26491	-4.87996	-7.82491	-6.81774	-7.19488	-5.31605	-6.7411	-6.66999	-7.31638	-6.89997	-6.98945	-5.80195	-5.84174	-6.42285	-7.19488	-7.31638	-6.36859	-7.45558	-7.45558	-8.08771	-7.62227	-7.62227	-6.54047	-7.31638	-8.50197	-6.26491	-7.62227	-7.19488	-6.81774	-7.19488	-6.98945	-6.98945	-7.31638	-6.89997	-7.19488	-7.45558	-7.08751	-6.26491	-6.98945	-7.82491	-6.81774	-5.84174	-6.66999	-6.42285	-7.45558	-6.7411	-7.08751	-6.48066	-7.31638	-6.08407	-7.31638	-5.21639	-6.54047	-5.47442	-8.08771	-5.68323
FOXF1@hsa-miR-429@8mer	FOXF1	hsa-miR-429	8mer	-5.88149	-6.17232	-6.42285	-5.0531	-6.21741	-6.31589	-7.31638	-6.26491	-6.48066	-6.98945	-6.81774	-6.81774	-6.36859	-6.98945	-6.08407	-7.19488	-6.7411	-6.98945	-6.81774	-6.48066	-6.60313	-7.62227	-6.36859	-6.66999	-7.31638	-6.04227	-7.82491	-7.08751	-6.98945	-7.08751	-8.08771	-6.21741	-7.31638	-6.26491	-6.26491	-6.89997	-6.31589	-6.66999	-6.48066	-5.54485	-6.21741	-6.21741	-6.42285	-6.81774	-6.81774	-7.19488	-5.84174	-6.48066	-6.36859	-6.36859	-7.19488	-6.26491	-6.48066	-6.66999	-7.31638	-7.08751	-6.26491	-4.87996	-7.82491	-6.81774	-7.19488	-5.31605	-6.7411	-6.66999	-7.31638	-6.89997	-6.98945	-5.80195	-5.84174	-6.42285	-7.19488	-7.31638	-6.36859	-7.45558	-7.45558	-8.08771	-7.62227	-7.62227	-6.54047	-7.31638	-8.50197	-6.26491	-7.62227	-7.19488	-6.81774	-7.19488	-6.98945	-6.98945	-7.31638	-6.89997	-7.19488	-7.45558	-7.08751	-6.26491	-6.98945	-7.82491	-6.81774	-5.84174	-6.66999	-6.42285	-7.45558	-6.7411	-7.08751	-6.48066	-7.31638	-6.08407	-7.31638	-5.21639	-6.54047	-5.47442	-8.08771	-5.68323
FOXF1@hsa-miR-519d-3p@7mer-m8	FOXF1	hsa-miR-519d-3p	7mer-m8	-5.88149	-6.17232	-6.42285	-5.0531	-6.21741	-6.31589	-7.31638	-6.26491	-6.48066	-6.98945	-6.81774	-6.81774	-6.36859	-6.98945	-6.08407	-7.19488	-6.7411	-6.98945	-6.81774	-6.48066	-6.60313	-7.62227	-6.36859	-6.66999	-7.31638	-6.04227	-7.82491	-7.08751	-6.98945	-7.08751	-8.08771	-6.21741	-7.31638	-6.26491	-6.26491	-6.89997	-6.31589	-6.66999	-6.48066	-5.54485	-6.21741	-6.21741	-6.42285	-6.81774	-6.81774	-7.19488	-5.84174	-6.48066	-6.36859	-6.36859	-7.19488	-6.26491	-6.48066	-6.66999	-7.31638	-7.08751	-6.26491	-4.87996	-7.82491	-6.81774	-7.19488	-5.31605	-6.7411	-6.66999	-7.31638	-6.89997	-6.98945	-5.80195	-5.84174	-6.42285	-7.19488	-7.31638	-6.36859	-7.45558	-7.45558	-8.08771	-7.62227	-7.62227	-6.54047	-7.31638	-8.50197	-6.26491	-7.62227	-7.19488	-6.81774	-7.19488	-6.98945	-6.98945	-7.31638	-6.89997	-7.19488	-7.45558	-7.08751	-6.26491	-5.41244	-7.82491	-6.81774	-5.84174	-6.66999	-6.42285	-7.45558	-6.7411	-7.08751	-6.48066	-7.31638	-6.08407	-7.31638	-5.21639	-6.54047	-5.47442	-8.08771	-3.38674
FOXF1@hsa-miR-582-5p@7mer-1a	FOXF1	hsa-miR-582-5p	7mer-1a	-5.88149	-6.17232	-6.42285	-5.0531	-6.21741	-6.31589	-7.31638	-6.26491	-6.48066	-6.98945	-6.81774	-6.81774	-6.36859	-6.98945	-6.08407	-7.19488	-6.7411	-6.98945	-6.81774	-6.48066	-6.60313	-7.62227	-6.36859	-6.66999	-7.31638	-6.04227	-7.82491	-7.08751	-6.98945	-7.08751	-8.08771	-6.21741	-7.31638	-6.26491	-6.26491	-6.89997	-6.31589	-6.66999	-6.48066	-5.54485	-6.21741	-6.21741	-6.42285	-6.81774	-6.81774	-7.19488	-5.84174	-6.48066	-6.36859	-6.36859	-7.19488	-6.26491	-6.48066	-6.66999	-7.31638	-7.08751	-6.26491	-4.87996	-7.82491	-6.81774	-7.19488	-5.31605	-6.7411	-6.66999	-7.31638	-6.89997	-6.98945	-5.80195	-5.84174	-6.42285	-7.19488	-7.31638	-6.36859	-7.45558	-7.45558	-8.08771	-7.62227	-7.62227	-6.54047	-7.31638	-8.50197	-6.26491	-7.62227	-7.19488	-6.81774	-7.19488	-6.98945	-6.98945	-7.31638	-6.89997	-7.19488	-7.45558	-7.08751	-6.26491	-6.98945	-7.82491	-6.81774	-5.84174	-6.66999	-6.42285	-7.45558	-6.7411	-7.08751	-6.48066	-7.31638	-6.08407	-7.31638	-5.21639	-6.54047	-5.47442	-8.08771	-5.68323
FOXF1@hsa-miR-599@7mer-m8	FOXF1	hsa-miR-599	7mer-m8	-5.88149	-6.17232	-6.42285	-5.0531	-6.21741	-6.31589	-7.31638	-6.26491	-6.48066	-6.98945	-6.81774	-6.81774	-6.36859	-6.98945	-6.08407	-7.19488	-6.7411	-6.98945	-6.81774	-6.48066	-6.60313	-7.62227	-6.36859	-6.66999	-7.31638	-6.04227	-7.82491	-7.08751	-6.98945	-7.08751	-8.08771	-6.21741	-7.31638	-6.26491	-6.26491	-6.89997	-6.31589	-6.66999	-6.48066	-5.54485	-6.21741	-6.21741	-6.42285	-6.81774	-6.81774	-7.19488	-5.84174	-6.48066	-6.36859	-6.36859	-7.19488	-6.26491	-6.48066	-6.66999	-7.31638	-7.08751	-6.26491	-4.87996	-7.82491	-6.81774	-7.19488	-5.31605	-6.7411	-6.66999	-7.31638	-6.89997	-6.98945	-5.80195	-5.84174	-6.42285	-7.19488	-7.31638	-6.36859	-7.45558	-7.45558	-8.08771	-7.62227	-7.62227	-6.54047	-7.31638	-8.50197	-6.26491	-7.62227	-7.19488	-6.81774	-7.19488	-6.98945	-6.98945	-7.31638	-6.89997	-7.19488	-7.45558	-7.08751	-6.26491	-6.98945	-7.82491	-6.81774	-5.84174	-6.66999	-6.42285	-7.45558	-6.7411	-7.08751	-6.48066	-7.31638	-6.08407	-7.31638	-5.21639	-6.54047	-5.47442	-8.08771	-5.68323
FOXF1@hsa-miR-599@8mer	FOXF1	hsa-miR-599	8mer	-5.88149	-6.17232	-6.42285	-5.0531	-6.21741	-6.31589	-7.31638	-6.26491	-6.48066	-6.98945	-6.81774	-6.81774	-6.36859	-6.98945	-6.08407	-7.19488	-6.7411	-6.98945	-6.81774	-6.48066	-6.60313	-7.62227	-6.36859	-6.66999	-7.31638	-6.04227	-5.80195	-7.08751	-6.98945	-7.08751	-8.08771	-6.21741	-7.31638	-6.26491	-6.26491	-6.89997	-4.76625	-6.66999	-6.48066	-5.54485	-6.21741	-6.21741	-6.42285	-6.81774	-6.81774	-7.19488	-5.84174	-6.48066	-6.36859	-6.36859	-7.19488	-6.26491	-5.16107	-6.66999	-7.31638	-7.08751	-6.26491	-4.87996	-7.82491	-6.81774	-7.19488	-5.31605	-6.7411	-6.66999	-7.31638	-6.89997	-6.98945	-5.80195	-5.84174	-6.42285	-7.19488	-7.31638	-6.36859	-7.45558	-7.45558	-5.92043	-7.62227	-7.62227	-6.54047	-7.31638	-8.50197	-6.26491	-7.62227	-7.19488	-6.81774	-7.19488	-6.98945	-6.98945	-7.31638	-6.89997	-7.19488	-7.45558	-7.08751	-6.26491	-6.98945	-5.84174	-6.81774	-5.84174	-6.66999	-6.42285	-7.45558	-6.7411	-7.08751	-6.48066	-7.31638	-6.08407	-7.31638	-5.21639	-6.54047	-5.47442	-5.72304	-5.68323
FOXF1@hsa-miR-655-3p@7mer-1a	FOXF1	hsa-miR-655-3p	7mer-1a	-5.88149	-6.17232	-6.42285	-5.0531	-6.21741	-6.31589	-7.31638	-6.26491	-6.48066	-6.98945	-6.81774	-6.81774	-6.36859	-6.98945	-6.08407	-7.19488	-6.7411	-6.98945	-6.81774	-6.48066	-6.60313	-7.62227	-6.36859	-6.66999	-7.31638	-6.04227	-7.82491	-7.08751	-6.98945	-7.08751	-8.08771	-6.21741	-7.31638	-6.26491	-6.26491	-6.89997	-6.31589	-6.66999	-6.48066	-5.54485	-6.21741	-6.21741	-6.42285	-6.81774	-6.81774	-7.19488	-5.84174	-6.48066	-6.36859	-6.36859	-7.19488	-6.26491	-6.48066	-6.66999	-7.31638	-7.08751	-6.26491	-4.87996	-7.82491	-6.81774	-7.19488	-5.31605	-6.7411	-6.66999	-7.31638	-6.89997	-6.98945	-5.80195	-5.84174	-6.42285	-7.19488	-7.31638	-6.36859	-7.45558	-7.45558	-8.08771	-7.62227	-7.62227	-6.54047	-7.31638	-8.50197	-6.26491	-7.62227	-7.19488	-6.81774	-7.19488	-6.98945	-6.98945	-7.31638	-6.89997	-7.19488	-7.45558	-7.08751	-6.26491	-6.98945	-7.82491	-6.81774	-5.84174	-6.66999	-6.42285	-7.45558	-6.7411	-7.08751	-6.48066	-7.31638	-6.08407	-7.31638	-5.21639	-6.54047	-5.47442	-8.08771	-5.68323
FOXF1@hsa-miR-875-5p@8mer	FOXF1	hsa-miR-875-5p	8mer	-5.88149	-6.17232	-6.42285	-5.0531	-6.21741	-6.31589	-7.31638	-6.26491	-6.48066	-6.98945	-6.81774	-6.81774	-6.36859	-6.98945	-6.08407	-7.19488	-6.7411	-6.98945	-6.81774	-6.48066	-6.60313	-7.62227	-6.36859	-6.66999	-7.31638	-6.04227	-7.82491	-7.08751	-6.98945	-7.08751	-8.08771	-6.21741	-7.31638	-6.26491	-6.26491	-6.89997	-6.31589	-6.66999	-6.48066	-5.54485	-6.21741	-6.21741	-6.42285	-6.81774	-6.81774	-7.19488	-5.84174	-6.48066	-6.36859	-6.36859	-7.19488	-6.26491	-6.48066	-6.66999	-7.31638	-7.08751	-6.26491	-4.87996	-7.82491	-6.81774	-7.19488	-5.31605	-6.7411	-6.66999	-7.31638	-6.89997	-6.98945	-5.80195	-5.84174	-6.42285	-7.19488	-7.31638	-6.36859	-7.45558	-7.45558	-8.08771	-7.62227	-7.62227	-6.54047	-7.31638	-8.50197	-6.26491	-7.62227	-7.19488	-6.81774	-7.19488	-6.98945	-6.98945	-7.31638	-6.89997	-7.19488	-7.45558	-7.08751	-6.26491	-6.98945	-7.82491	-6.81774	-5.84174	-6.66999	-6.42285	-7.45558	-6.7411	-7.08751	-6.48066	-7.31638	-6.08407	-7.31638	-5.21639	-6.54047	-5.47442	-8.08771	-5.68323
FOXF2@hsa-miR-1271-5p@8mer	FOXF2	hsa-miR-1271-5p	8mer	-6.81774	-5.80195	-7.82491	-7.82491	-8.61716	-7.82491	-5.92043	-7.62227	-8.51576	-7.82491	-8.74559	-7.19488	-6.66999	-8.50529	-8.08771	-8.54535	-8.81945	-8.56642	-8.8924	-8.08771	-8.65028	-8.48529	-8.57643	-8.5348	-8.49769	-8.52949	-8.53578	-8.70848	-8.08771	-8.46437	-8.61717	-8.53855	-8.51125	-7.31638	-8.46747	-8.49594	-8.55932	-8.6682	-8.47542	-6.81774	-8.08771	-8.49974	-5.92043	-6.98945	-5.80195	-8.49907	-8.47762	-8.71565	-8.49019	-7.82491	-7.45558	-7.82491	-8.49007	-5.41244	-8.65816	-8.48831	-6.81774	-6.98945	-8.08771	-8.46495	-8.08771	-6.66999	-5.7604	-8.50003	-8.57008	-5.84174	-7.19488	-7.08751	-7.62227	-5.50715	-8.48141	-8.08771	-8.08771	-8.55343	-8.63953	-8.08771	-8.08771	-8.51316	-6.48066	-8.77353	-8.57513	-8.08771	-8.08771	-7.45558	-8.48293	-7.62227	-5.50715	-8.60701	-7.31638	-8.08771	-8.51114	-8.47596	-8.50771	-5.88149	-7.82491	-5.84174	-8.49002	-4.81065	-6.48066	-5.92043	-8.5414	-8.53989	-8.58827	-8.58973	-6.04227	-8.08771	-8.50444	-8.08771	-7.08751	-5.47442	-5.80195	-7.82491
FOXF2@hsa-miR-182-5p@8mer	FOXF2	hsa-miR-182-5p	8mer	-6.81774	-8.46814	-7.82491	-7.82491	-8.61716	-7.82491	-7.31638	-7.62227	-8.51576	-7.82491	-8.74559	-7.19488	-6.66999	-8.50529	-8.08771	-8.54535	-8.81945	-8.56642	-8.8924	-8.08771	-8.65028	-8.48529	-8.57643	-8.5348	-8.49769	-8.52949	-8.53578	-8.70848	-8.08771	-8.46437	-8.61717	-8.53855	-8.51125	-7.31638	-8.46747	-8.49594	-8.55932	-8.6682	-8.47542	-6.81774	-8.08771	-8.49974	-7.45558	-6.98945	-5.80195	-8.49907	-8.47762	-8.71565	-8.49019	-7.82491	-7.45558	-7.82491	-8.49007	-8.08771	-8.65816	-8.48831	-6.81774	-6.98945	-8.08771	-8.46495	-8.08771	-6.66999	-7.31638	-8.50003	-8.57008	-5.84174	-7.19488	-7.08751	-7.62227	-5.50715	-8.48141	-8.08771	-8.08771	-8.55343	-8.63953	-8.08771	-8.08771	-8.51316	-6.48066	-8.77353	-8.57513	-8.08771	-8.08771	-7.45558	-8.48293	-7.62227	-7.08751	-8.60701	-7.31638	-8.08771	-8.51114	-8.47596	-8.50771	-5.88149	-7.82491	-8.49815	-8.49002	-8.08771	-6.48066	-8.51694	-8.5414	-8.53989	-8.58827	-8.58973	-8.4665	-8.08771	-8.50444	-8.08771	-7.08751	-5.47442	-8.50548	-7.82491
FOXF2@hsa-miR-19a-3p@7mer-m8	FOXF2	hsa-miR-19a-3p	7mer-m8	-4.65852	-8.46814	-7.82491	-7.82491	-4.95209	-7.82491	-5.47442	-5.41244	-8.51576	-5.3803	-5.92043	-7.19488	-6.66999	-5.0796	-5.41244	-6.12762	-5.88149	-8.56642	-8.8924	-4.26294	-4.61785	-4.95209	-5.68323	-8.5348	-5.0531	-8.52949	-8.53578	-6.08407	-5.28334	-8.46437	-6.08407	-4.81065	-5.54485	-5.16107	-4.29369	-4.90247	-5.0531	-5.68323	-8.47542	-6.81774	-8.08771	-5.24874	-7.45558	-5.84174	-2.78508	-6.08407	-8.47762	-5.50715	-8.49019	-7.82491	-5.92043	-5.47442	-4.95209	-4.04882	-4.43876	-5.02631	-6.81774	-6.98945	-5.65191	-8.46495	-8.08771	-3.49434	-5.3803	-5.7604	-5.10866	-5.84174	-5.41244	-7.08751	-3.81476	-5.50715	-5.44524	-5.50715	-8.08771	-8.55343	-8.63953	-5.7604	-8.08771	-8.51316	-6.48066	-5.35129	-8.57513	-5.02631	-8.08771	-7.45558	-8.48293	-5.72304	-7.08751	-8.60701	-7.31638	-5.65191	-5.80195	-8.47596	-5.54485	-5.88149	-7.82491	-8.49815	-8.49002	-3.7239	-5.21639	-8.51694	-6.08407	-8.53989	-8.58827	-8.58973	-8.4665	-5.28334	-8.50444	-3.7239	-5.47442	-3.54209	-8.50548	-7.82491
FOXF2@hsa-miR-301b-3p@7mer-m8	FOXF2	hsa-miR-301b-3p	7mer-m8	-6.81774	-8.46814	-7.82491	-7.82491	-8.61716	-7.82491	-5.92043	-5.41244	-8.51576	-5.99969	-5.92043	-5.72304	-6.66999	-8.50529	-8.08771	-8.54535	-8.81945	-8.56642	-8.8924	-5.21639	-5.7604	-5.18863	-8.57643	-8.5348	-8.49769	-8.52949	-5.88149	-8.70848	-5.7604	-8.46437	-8.61717	-8.53855	-8.51125	-7.31638	-5.92043	-4.90247	-5.0531	-8.6682	-8.47542	-6.81774	-8.08771	-5.24874	-7.45558	-6.98945	-4.00644	-8.49907	-8.47762	-5.50715	-8.49019	-7.82491	-7.45558	-5.47442	-5.41244	-8.08771	-5.58079	-5.88149	-6.81774	-6.98945	-8.08771	-8.46495	-8.08771	-6.66999	-7.31638	-8.50003	-8.57008	-5.84174	-7.19488	-7.08751	-7.62227	-5.50715	-8.48141	-8.08771	-8.08771	-8.55343	-8.63953	-8.08771	-8.08771	-8.51316	-6.48066	-8.77353	-8.57513	-8.08771	-8.08771	-7.45558	-8.48293	-7.62227	-7.08751	-8.60701	-7.31638	-8.08771	-8.51114	-5.44524	-5.72304	-4.99991	-7.82491	-8.49815	-8.49002	-4.08911	-5.68323	-8.51694	-8.5414	-8.53989	-8.58827	-8.58973	-8.4665	-8.08771	-8.50444	-3.7239	-7.08751	-5.47442	-8.50548	-7.82491
FOXF2@hsa-miR-372-3p@7mer-1a	FOXF2	hsa-miR-372-3p	7mer-1a	-6.81774	-8.46814	-7.82491	-7.82491	-8.61716	-7.82491	-5.92043	-7.62227	-8.51576	-7.82491	-8.74559	-7.19488	-6.66999	-8.50529	-8.08771	-6.12762	-8.81945	-8.56642	-8.8924	-8.08771	-5.7604	-8.48529	-8.57643	-8.5348	-8.49769	-8.52949	-8.53578	-8.70848	-8.08771	-8.46437	-8.61717	-8.53855	-8.51125	-7.31638	-5.92043	-8.49594	-8.55932	-6.04227	-8.47542	-6.81774	-8.08771	-8.49974	-7.45558	-6.98945	-5.80195	-8.49907	-8.47762	-8.71565	-8.49019	-7.82491	-7.45558	-7.82491	-8.49007	-5.41244	-8.65816	-8.48831	-6.81774	-6.98945	-8.08771	-8.46495	-8.08771	-6.66999	-5.7604	-8.50003	-8.57008	-5.84174	-7.19488	-7.08751	-7.62227	-5.50715	-8.48141	-8.08771	-8.08771	-8.55343	-8.63953	-8.08771	-8.08771	-8.51316	-6.48066	-8.77353	-8.57513	-5.47442	-8.08771	-7.45558	-8.48293	-7.62227	-7.08751	-8.60701	-7.31638	-8.08771	-8.51114	-8.47596	-8.50771	-5.88149	-7.82491	-8.49815	-8.49002	-8.08771	-6.48066	-8.51694	-8.5414	-8.53989	-8.58827	-8.58973	-8.4665	-8.08771	-8.50444	-8.08771	-7.08751	-5.47442	-8.50548	-7.82491
FOXF2@hsa-miR-429@7mer-m8	FOXF2	hsa-miR-429	7mer-m8	-3.7015	-3.81476	-3.52229	-2.35577	-3.12528	-3.1443	-4.04882	-2.28858	-2.54339	-3.54209	-4.2776	-4.63987	-2.37806	-4.71664	-3.01493	-4.52515	-2.96333	-4.43876	-2.89797	-3.03112	-2.43404	-2.4983	-4.54526	-3.64449	-2.37947	-2.71299	-4.74024	-3.8031	-2.31364	-3.4761	-5.68323	-3.5629	-4.76625	-2.81451	-2.19831	-2.26413	-3.04735	-2.95361	-5.41244	-3.79184	-4.50849	-3.96626	-3.05828	-5.16107	0.0585224	-3.92749	-3.46683	-2.84157	-4.18775	-3.64449	-4.74024	-2.70682	-2.9687	-2.88496	-2.87277	-3.13143	-3.05828	-2.69489	-5.3803	-8.46495	-5.31605	-3.25562	-4.6763	-5.0531	-5.0531	-4.21579	-3.63461	-3.40408	-3.22635	-3.42997	-4.99991	-4.43876	-4.8312	-4.23322	-4.49126	-5.28334	-4.99991	-4.74024	-4.90247	-4.34105	-5.58079	-3.57273	-4.50849	-5.7604	-4.63987	-4.78963	-5.16107	-4.97545	-5.58079	-5.47442	-5.80195	-5.13441	-4.69807	-4.99991	-4.74024	-5.28334	-5.02631	-2.24093	-4.21579	-4.17326	-4.8312	-4.2776	-4.92447	-2.21	-5.28334	-3.53175	-4.3579	-2.33507	-4.8312	-2.72968	-5.47442	-3.58302
FOXG1@hsa-miR-101-3p.2@7mer-1a	FOXG1	hsa-miR-101-3p.2	7mer-1a	-4.90247	-6.08407	-4.49126	-3.79184	-5.21639	-5.58079	-5.92043	-5.61514	-4.78963	-6.31589	-5.92043	-5.95969	-4.97545	-5.95969	-5.95969	-6.31589	-6.42285	-6.21741	-5.50715	-5.21639	-5.7604	-5.72304	-5.58079	-5.99969	-5.31605	-5.54485	-6.21741	-6.36859	-6.26491	-6.36859	-6.21741	-5.13441	-5.95969	-5.35129	-5.84174	-5.41244	-4.99991	-6.17232	-5.7604	-5.18863	-5.47442	-6.60313	-6.66999	-7.82491	-6.60313	-6.66999	-5.65191	-6.66999	-5.24874	-7.82491	-6.89997	-6.17232	-5.65191	-5.80195	-6.04227	-6.08407	-4.3579	-4.18775	-5.95969	-5.65191	-5.65191	-4.07451	-5.99969	-5.80195	-5.7604	-5.80195	-5.92043	-4.2776	-4.92447	-5.18863	-5.72304	-5.54485	-5.50715	-6.08407	-6.48066	-6.04227	-5.92043	-5.65191	-5.88149	-5.65191	-6.04227	-5.61514	-6.36859	-5.84174	-6.08407	-6.04227	-5.84174	-5.7604	-5.88149	-6.17232	-6.12762	-5.61514	-5.84174	-5.54485	-5.44524	-5.84174	-5.61514	-5.16107	-6.04227	-6.36859	-6.42285	-5.84174	-6.04227	-7.19488	-6.04227	-5.99969	-5.92043	-3.86204	-5.50715	-4.21579	-5.88149	-3.7015
FOXG1@hsa-miR-103a-3p@8mer	FOXG1	hsa-miR-103a-3p	8mer	-4.90247	-6.08407	-4.49126	-3.79184	-5.21639	-5.58079	-5.92043	-5.61514	-4.78963	-6.31589	-5.92043	-5.95969	-4.97545	-5.95969	-5.95969	-6.31589	-6.42285	-6.21741	-5.50715	-5.21639	-5.7604	-5.72304	-5.58079	-5.99969	-5.31605	-5.54485	-6.21741	-6.36859	-6.26491	-6.36859	-6.21741	-5.13441	-5.95969	-5.35129	-5.84174	-5.41244	-4.99991	-6.17232	-5.7604	-5.18863	-5.47442	-6.60313	-6.66999	-7.82491	-6.60313	-6.66999	-5.65191	-6.66999	-5.24874	-7.82491	-6.89997	-6.17232	-5.65191	-5.80195	-6.04227	-6.08407	-4.3579	-4.18775	-5.95969	-5.65191	-5.65191	-4.07451	-5.99969	-5.80195	-5.7604	-5.80195	-5.92043	-4.2776	-4.92447	-5.18863	-5.72304	-5.54485	-5.50715	-6.08407	-6.48066	-6.04227	-5.92043	-5.65191	-5.88149	-5.65191	-6.04227	-5.61514	-6.36859	-5.84174	-6.08407	-6.04227	-5.84174	-5.7604	-5.88149	-6.17232	-6.12762	-5.61514	-5.84174	-5.54485	-5.44524	-5.84174	-5.61514	-5.16107	-6.04227	-6.36859	-6.42285	-5.84174	-6.04227	-7.19488	-6.04227	-5.99969	-5.92043	-3.86204	-5.50715	-4.21579	-5.88149	-3.7015
FOXG1@hsa-miR-133a-3p.2@7mer-1a	FOXG1	hsa-miR-133a-3p.2	7mer-1a	-4.90247	-6.08407	-4.49126	-3.79184	-5.21639	-5.58079	-5.92043	-5.61514	-4.78963	-6.31589	-5.92043	-5.95969	-4.97545	-5.95969	-5.95969	-6.31589	-6.42285	-6.21741	-5.50715	-5.21639	-5.7604	-5.72304	-5.58079	-5.99969	-5.31605	-5.54485	-6.21741	-6.36859	-6.26491	-6.36859	-6.21741	-5.13441	-5.95969	-5.35129	-5.84174	-5.41244	-4.99991	-6.17232	-5.7604	-5.18863	-5.47442	-6.60313	-6.66999	-7.82491	-6.60313	-6.66999	-5.65191	-6.66999	-5.24874	-7.82491	-6.89997	-6.17232	-5.65191	-5.80195	-6.04227	-6.08407	-4.3579	-4.18775	-5.95969	-5.65191	-5.65191	-4.07451	-5.99969	-5.80195	-5.7604	-5.80195	-5.92043	-4.2776	-4.92447	-5.18863	-5.72304	-5.54485	-5.50715	-6.08407	-6.48066	-6.04227	-5.92043	-5.65191	-5.88149	-5.65191	-6.04227	-5.61514	-6.36859	-5.84174	-6.08407	-6.04227	-5.84174	-5.7604	-5.88149	-6.17232	-6.12762	-5.61514	-5.84174	-5.54485	-5.44524	-5.84174	-5.61514	-5.16107	-6.04227	-6.36859	-6.42285	-5.84174	-6.04227	-7.19488	-6.04227	-5.99969	-5.92043	-3.86204	-5.50715	-4.21579	-5.88149	-3.7015
FOXG1@hsa-miR-140-3p.2@7mer-m8	FOXG1	hsa-miR-140-3p.2	7mer-m8	-4.90247	-6.08407	-4.49126	-3.79184	-5.21639	-5.58079	-5.92043	-5.61514	-4.78963	-6.31589	-5.92043	-5.95969	-4.97545	-5.95969	-5.95969	-6.31589	-6.42285	-6.21741	-5.50715	-5.21639	-5.7604	-5.72304	-5.58079	-5.99969	-5.31605	-5.54485	-6.21741	-6.36859	-6.26491	-6.36859	-6.21741	-5.13441	-5.95969	-5.35129	-5.84174	-5.41244	-4.99991	-6.17232	-5.7604	-5.18863	-5.47442	-6.60313	-6.66999	-7.82491	-6.60313	-6.66999	-5.65191	-6.66999	-5.24874	-7.82491	-6.89997	-6.17232	-5.65191	-5.80195	-6.04227	-6.08407	-4.3579	-4.18775	-5.95969	-5.65191	-5.65191	-4.07451	-5.99969	-5.80195	-5.7604	-5.80195	-5.92043	-4.2776	-4.92447	-5.18863	-5.72304	-5.54485	-5.50715	-6.08407	-6.48066	-6.04227	-5.92043	-5.65191	-5.88149	-5.65191	-6.04227	-5.61514	-6.36859	-5.84174	-6.08407	-6.04227	-5.84174	-5.7604	-5.88149	-6.17232	-6.12762	-5.61514	-5.84174	-5.54485	-5.44524	-5.84174	-5.61514	-5.16107	-6.04227	-6.36859	-6.42285	-5.84174	-6.04227	-7.19488	-6.04227	-5.99969	-5.92043	-3.86204	-5.50715	-4.21579	-5.88149	-3.7015
FOXG1@hsa-miR-144-3p@7mer-m8	FOXG1	hsa-miR-144-3p	7mer-m8	-4.90247	-6.08407	-4.49126	-3.79184	-5.21639	-5.58079	-5.92043	-5.61514	-4.78963	-6.31589	-5.92043	-5.95969	-4.97545	-5.95969	-5.95969	-6.31589	-6.42285	-6.21741	-5.50715	-5.21639	-5.7604	-5.72304	-5.58079	-5.99969	-5.31605	-5.54485	-6.21741	-6.36859	-6.26491	-6.36859	-6.21741	-5.13441	-5.95969	-5.35129	-5.84174	-5.41244	-4.99991	-6.17232	-5.7604	-5.18863	-5.47442	-6.60313	-6.66999	-7.82491	-6.60313	-6.66999	-5.65191	-6.66999	-5.24874	-7.82491	-6.89997	-6.17232	-5.65191	-5.80195	-6.04227	-6.08407	-4.3579	0.312128	-5.95969	-5.65191	-5.65191	-4.07451	-5.99969	-5.80195	-5.7604	-5.80195	-5.92043	-4.2776	-4.92447	-5.18863	-5.72304	-5.54485	-5.50715	-6.08407	-6.48066	-6.04227	-5.92043	-5.65191	-5.88149	-5.65191	-6.04227	-5.61514	-6.36859	-5.84174	-6.08407	-6.04227	-5.84174	-5.7604	-5.88149	-6.17232	-6.12762	-5.61514	-5.84174	-5.54485	-5.44524	-5.84174	-5.61514	-5.16107	-6.04227	-6.36859	-6.42285	-5.84174	-6.04227	-7.19488	-6.04227	-5.99969	-5.92043	-3.86204	-5.50715	-4.21579	-5.88149	-3.7015
FOXG1@hsa-miR-200b-3p@8mer	FOXG1	hsa-miR-200b-3p	8mer	-4.90247	-6.08407	-4.49126	-3.79184	-5.21639	-5.58079	-5.92043	-5.61514	-4.78963	-6.31589	-5.92043	-5.95969	-4.97545	-5.95969	-5.95969	-6.31589	-6.42285	-6.21741	-5.50715	-5.21639	-5.7604	-5.72304	-5.58079	-5.99969	-5.31605	-5.54485	-6.21741	-6.36859	-6.26491	-6.36859	-6.21741	-5.13441	-5.95969	-5.35129	-5.84174	-5.41244	-4.99991	-6.17232	-5.7604	-5.18863	-5.47442	-6.60313	-6.66999	-7.82491	-6.60313	-6.66999	-5.65191	-6.66999	-5.24874	-7.82491	-6.89997	-6.17232	-5.65191	-5.80195	-6.04227	-6.08407	-4.3579	-4.18775	-5.95969	-5.65191	-5.65191	-4.07451	-5.99969	-5.80195	-5.7604	-5.80195	-5.92043	-4.2776	-4.92447	-5.18863	-5.72304	-5.54485	-5.50715	-6.08407	-6.48066	-6.04227	-5.92043	-5.65191	-5.88149	-5.65191	-6.04227	-5.61514	-6.36859	-5.84174	-6.08407	-6.04227	-5.84174	-5.7604	-5.88149	-6.17232	-6.12762	-5.61514	-5.84174	-5.54485	-5.44524	-5.84174	-5.61514	-5.16107	-6.04227	-6.36859	-6.42285	-5.84174	-6.04227	-7.19488	-6.04227	-5.99969	-5.92043	-3.86204	-5.50715	-4.21579	-5.88149	-3.7015
FOXG1@hsa-miR-208a-3p@7mer-1a	FOXG1	hsa-miR-208a-3p	7mer-1a	-4.90247	-6.08407	-4.49126	-3.79184	-5.21639	-5.58079	-5.92043	-5.61514	-4.78963	-6.31589	-5.92043	-5.95969	-4.97545	-5.95969	-5.95969	-6.31589	-6.42285	-6.21741	-5.50715	-5.21639	-5.7604	-5.72304	-5.58079	-5.99969	-5.31605	-5.54485	-6.21741	-6.36859	-6.26491	-6.36859	-6.21741	-5.13441	-5.95969	-5.35129	-5.84174	-5.41244	-4.99991	-6.17232	-5.7604	-5.18863	-5.47442	-6.60313	-6.66999	-7.82491	-6.60313	-6.66999	-5.65191	-6.66999	-5.24874	-7.82491	-6.89997	-6.17232	-5.65191	-5.80195	-4.74024	-6.08407	-4.3579	-4.18775	-5.95969	-5.65191	-5.65191	-4.07451	-5.99969	-5.80195	-5.7604	-5.80195	-5.92043	-4.2776	-4.92447	-5.18863	-5.72304	-5.54485	-5.50715	-6.08407	-6.48066	-6.04227	-5.92043	-5.65191	-5.88149	-5.65191	-6.04227	-5.61514	-6.36859	-5.84174	-6.08407	-6.04227	-5.84174	-5.7604	-5.88149	-6.17232	-6.12762	-5.61514	-5.84174	-5.54485	-5.44524	-5.84174	-5.61514	-5.16107	-6.04227	-6.36859	-6.42285	-5.84174	-6.04227	-7.19488	-6.04227	-5.99969	-5.92043	-3.86204	-5.50715	-4.21579	-5.88149	-3.7015
FOXG1@hsa-miR-21-5p@7mer-m8	FOXG1	hsa-miR-21-5p	7mer-m8	-4.90247	-6.08407	-4.49126	-3.79184	-5.21639	-5.58079	-5.92043	-5.61514	-4.78963	-6.31589	-5.92043	-5.95969	-4.97545	-5.95969	-5.95969	-6.31589	-6.42285	-6.21741	-5.50715	-5.21639	-5.7604	-5.72304	-5.58079	-5.99969	-5.31605	-5.54485	-6.21741	-6.36859	-6.26491	-6.36859	-6.21741	-5.13441	-5.95969	-5.35129	-5.84174	-5.41244	-4.99991	-6.17232	-5.7604	-5.18863	-5.47442	-6.60313	-6.66999	-7.82491	-6.60313	-6.66999	-5.65191	-6.66999	-5.24874	-7.82491	-6.89997	-6.17232	-5.65191	-5.80195	-6.04227	-6.08407	-4.3579	-4.18775	-5.95969	-5.65191	-5.65191	-4.07451	-5.99969	-5.80195	-5.7604	-5.80195	-5.92043	-4.2776	-4.92447	-5.18863	-5.72304	-5.54485	-5.50715	-6.08407	-6.48066	-6.04227	-5.92043	-5.65191	-5.88149	-5.65191	-6.04227	-5.61514	-6.36859	-5.84174	-6.08407	-6.04227	-5.84174	-5.7604	-5.88149	-6.17232	-6.12762	-5.61514	-5.84174	-5.54485	-5.44524	-5.84174	-5.61514	-5.16107	-6.04227	-6.36859	-6.42285	-5.84174	-6.04227	-7.19488	-6.04227	-5.99969	-5.92043	-3.86204	-5.50715	-4.21579	-5.88149	-3.7015
FOXG1@hsa-miR-217@7mer-1a	FOXG1	hsa-miR-217	7mer-1a	-4.90247	-6.08407	-4.49126	-3.79184	-5.21639	-5.58079	-5.92043	-5.61514	-4.78963	-6.31589	-5.92043	-5.95969	-4.97545	-5.95969	-5.95969	-6.31589	-6.42285	-6.21741	-5.50715	-5.21639	-5.7604	-5.72304	-5.58079	-5.99969	-5.31605	-5.54485	-6.21741	-6.36859	-6.26491	-6.36859	-6.21741	-5.13441	-5.95969	-5.35129	-5.84174	-5.41244	-4.99991	-6.17232	-5.7604	-5.18863	-5.47442	-6.60313	-6.66999	-7.82491	-6.60313	-6.66999	-5.65191	-6.66999	-5.24874	-7.82491	-6.89997	-6.17232	-5.65191	-5.80195	-6.04227	-6.08407	-4.3579	-4.18775	-5.95969	-5.65191	-5.65191	-4.07451	-5.99969	-5.80195	-5.7604	-5.80195	-5.92043	-4.2776	-4.92447	-5.18863	-5.72304	-5.54485	-5.50715	-6.08407	-6.48066	-6.04227	-5.92043	-5.65191	-5.88149	-5.65191	-6.04227	-5.61514	-6.36859	-5.84174	-6.08407	-6.04227	-5.84174	-5.7604	-5.88149	-6.17232	-6.12762	-5.61514	-5.84174	-5.54485	-5.44524	-5.84174	-5.61514	-5.16107	-6.04227	-6.36859	-6.42285	-5.84174	-6.04227	-7.19488	-6.04227	-5.99969	-5.92043	-3.86204	-5.50715	-4.21579	-5.88149	-3.7015
FOXG1@hsa-miR-25-3p@7mer-m8	FOXG1	hsa-miR-25-3p	7mer-m8	-4.90247	-6.08407	-4.49126	-3.79184	-5.21639	-5.58079	-5.92043	-5.61514	-4.78963	-6.31589	-5.92043	-5.95969	-4.97545	-5.95969	-5.95969	-6.31589	-6.42285	-6.21741	-5.50715	-5.21639	-5.7604	-5.72304	-5.58079	-5.99969	-5.31605	-5.54485	-6.21741	-6.36859	-6.26491	-6.36859	-6.21741	-5.13441	-5.95969	-5.35129	-5.84174	-5.41244	-4.99991	-6.17232	-5.7604	-5.18863	-5.47442	-6.60313	-6.66999	-7.82491	-6.60313	-6.66999	-5.65191	-6.66999	-5.24874	-7.82491	-6.89997	-6.17232	-5.65191	-5.80195	-6.04227	-6.08407	-4.3579	-4.18775	-5.95969	-5.65191	-5.65191	-4.07451	-5.99969	-5.80195	-5.7604	-5.80195	-5.92043	-4.2776	-4.92447	-5.18863	-5.72304	-5.54485	-5.50715	-6.08407	-6.48066	-6.04227	-5.92043	-5.65191	-5.88149	-5.65191	-6.04227	-5.61514	-6.36859	-5.84174	-6.08407	-6.04227	-5.84174	-5.7604	-5.88149	-6.17232	-6.12762	-5.61514	-5.84174	-5.54485	-5.44524	-5.84174	-5.61514	-5.16107	-6.04227	-6.36859	-6.42285	-5.84174	-6.04227	-7.19488	-6.04227	-5.99969	-5.92043	-3.86204	-5.50715	-4.21579	-5.88149	-3.7015
FOXG1@hsa-miR-30a-5p@7mer-m8	FOXG1	hsa-miR-30a-5p	7mer-m8	-4.90247	-6.08407	-4.49126	-3.79184	-5.21639	-5.58079	-5.92043	-5.61514	-4.78963	-6.31589	-5.92043	-5.95969	-4.97545	-5.95969	-5.95969	-6.31589	-6.42285	-6.21741	-5.50715	-5.21639	-5.7604	-5.72304	-5.58079	-5.99969	-5.31605	-5.54485	-6.21741	-6.36859	-6.26491	-6.36859	-6.21741	-5.13441	-5.95969	-5.35129	-5.84174	-5.41244	-4.99991	-6.17232	-5.7604	-5.18863	-5.47442	-6.60313	-6.66999	-7.82491	-6.60313	-6.66999	-5.65191	-6.66999	-5.24874	-7.82491	-6.89997	-6.17232	-5.65191	-5.80195	-6.04227	-6.08407	-4.3579	-4.18775	-5.95969	-5.65191	-5.65191	-4.07451	-5.99969	-5.80195	-5.7604	-5.80195	-5.92043	-4.2776	-4.92447	-5.18863	-5.72304	-5.54485	-5.50715	-6.08407	-6.48066	-6.04227	-5.92043	-5.65191	-5.88149	-5.65191	-6.04227	-5.61514	-6.36859	-5.84174	-6.08407	-6.04227	-5.84174	-5.7604	-5.88149	-6.17232	-6.12762	-5.61514	-5.84174	-5.54485	-5.44524	-5.84174	-5.61514	-5.16107	-6.04227	-6.36859	-6.42285	-5.84174	-6.04227	-7.19488	-6.04227	-5.99969	-5.92043	-3.86204	-5.50715	-4.21579	-5.88149	-3.7015
FOXG1@hsa-miR-30e-5p@7mer-m8	FOXG1	hsa-miR-30e-5p	7mer-m8	-4.90247	-6.08407	-4.49126	-3.79184	-5.21639	-5.58079	-5.92043	-5.61514	-4.78963	-6.31589	-5.92043	-5.95969	-4.97545	-5.95969	-5.95969	-6.31589	-6.42285	-6.21741	-5.50715	-5.21639	-5.7604	-5.72304	-5.58079	-5.99969	-5.31605	-5.54485	-6.21741	-6.36859	-6.26491	-6.36859	-6.21741	-5.13441	-5.95969	-5.35129	-5.84174	-5.41244	-4.99991	-6.17232	-5.7604	-5.18863	-5.47442	-6.60313	-6.66999	-7.82491	-6.60313	-6.66999	-5.65191	-6.66999	-5.24874	-7.82491	-6.89997	-6.17232	-5.65191	-5.80195	-6.04227	-6.08407	-4.3579	-4.18775	-5.95969	-5.65191	-5.65191	-4.07451	-5.99969	-5.80195	-5.7604	-5.80195	-5.92043	-4.2776	-4.92447	-5.18863	-5.72304	-5.54485	-5.50715	-6.08407	-6.48066	-6.04227	-5.92043	-5.65191	-5.88149	-5.65191	-6.04227	-5.61514	-6.36859	-5.84174	-6.08407	-6.04227	-5.84174	-5.7604	-5.88149	-6.17232	-6.12762	-5.61514	-5.84174	-5.54485	-5.44524	-5.84174	-5.61514	-5.16107	-6.04227	-6.36859	-6.42285	-5.84174	-6.04227	-7.19488	-6.04227	-5.99969	-5.92043	-3.86204	-3.19837	-4.21579	-5.88149	-3.7015
FOXG1@hsa-miR-34a-5p@7mer-m8	FOXG1	hsa-miR-34a-5p	7mer-m8	-4.90247	-6.08407	-4.49126	-3.79184	-5.21639	-5.58079	-5.92043	-5.61514	-4.78963	-6.31589	-5.92043	-5.95969	-4.97545	-5.95969	-5.95969	-6.31589	-6.42285	-6.21741	-5.50715	-5.21639	-5.7604	-5.72304	-5.58079	-5.99969	-5.31605	-5.54485	-6.21741	-6.36859	-6.26491	-6.36859	-6.21741	-5.13441	-5.95969	-5.35129	-5.84174	-5.41244	-4.99991	-6.17232	-4.81065	-5.18863	-5.47442	-6.60313	-6.66999	-7.82491	-6.60313	-6.66999	-5.65191	-6.66999	-5.24874	-7.82491	-6.89997	-6.17232	-5.65191	-5.80195	-6.04227	-6.08407	-4.3579	-4.18775	-5.95969	-5.65191	-5.65191	-4.07451	-5.99969	-5.80195	-5.7604	-5.80195	-5.92043	-4.2776	-4.92447	-5.18863	-5.72304	-5.54485	-5.50715	-6.08407	-6.48066	-6.04227	-5.92043	-5.65191	-5.88149	-5.65191	-6.04227	-5.61514	-6.36859	-5.84174	-6.08407	-6.04227	-5.84174	-5.7604	-5.88149	-6.17232	-6.12762	-5.61514	-5.84174	-5.54485	-5.44524	-5.84174	-5.61514	-5.16107	-6.04227	-6.36859	-6.42285	-5.84174	-6.04227	-7.19488	-6.04227	-5.99969	-5.92043	-3.86204	-5.50715	-4.21579	-5.88149	-3.7015
FOXG1@hsa-miR-369-3p@8mer	FOXG1	hsa-miR-369-3p	8mer	-4.90247	-6.08407	-4.49126	-3.79184	-5.21639	-5.58079	-5.92043	-5.61514	-4.78963	-6.31589	-5.92043	-5.95969	-4.97545	-5.95969	-5.95969	-6.31589	-6.42285	-6.21741	-5.50715	-5.21639	-5.7604	-5.72304	-5.58079	-5.99969	-5.31605	-5.54485	-6.21741	-6.36859	-6.26491	-6.36859	-6.21741	-5.13441	-5.95969	-5.35129	-5.84174	-5.41244	-4.99991	-6.17232	-5.7604	-5.18863	-5.47442	-6.60313	-6.66999	-7.82491	-6.60313	-6.66999	-5.65191	-6.66999	-5.24874	-7.82491	-6.89997	-6.17232	-5.65191	-5.80195	-6.04227	-6.08407	-4.3579	-4.18775	-5.95969	-5.65191	-5.65191	-4.07451	-5.99969	-5.80195	-5.7604	-5.80195	-5.92043	-4.2776	-4.92447	-5.18863	-5.72304	-5.54485	-5.50715	-6.08407	-6.48066	-6.04227	-5.92043	-5.65191	-5.88149	-5.65191	-6.04227	-5.61514	-6.36859	-5.84174	-6.08407	-6.04227	-5.84174	-5.7604	-5.88149	-6.17232	-6.12762	-5.61514	-5.84174	-5.54485	-5.44524	-5.84174	-5.61514	-5.16107	-6.04227	-6.36859	-6.42285	-5.84174	-6.04227	-7.19488	-6.04227	-5.99969	-5.92043	-3.86204	-5.50715	-4.21579	-5.88149	-3.7015
FOXG1@hsa-miR-374a-5p@8mer	FOXG1	hsa-miR-374a-5p	8mer	-4.90247	-6.08407	-4.49126	-3.79184	-5.21639	-5.58079	-5.92043	-5.61514	-4.78963	-6.31589	-5.92043	-5.95969	-4.97545	-5.95969	-5.95969	-6.31589	-6.42285	-6.21741	-5.50715	-5.21639	-5.7604	-5.72304	-5.58079	-5.99969	-5.31605	-5.54485	-6.21741	-6.36859	-6.26491	-6.36859	-6.21741	-5.13441	-5.95969	-5.35129	-5.84174	-5.41244	-4.99991	-6.17232	-5.7604	-5.18863	-5.47442	-6.60313	-6.66999	-7.82491	-6.60313	-6.66999	-5.65191	-6.66999	-5.24874	-7.82491	-6.31589	-6.17232	-5.65191	-5.80195	-6.04227	-6.08407	-4.3579	-4.18775	-5.95969	-5.65191	-5.65191	-4.07451	-5.99969	-5.80195	-5.7604	-5.80195	-5.92043	-4.2776	-4.92447	-5.18863	-5.72304	-5.54485	-5.50715	-6.08407	-6.48066	-6.04227	-5.92043	-5.65191	-5.88149	-5.65191	-6.04227	-5.61514	-6.36859	-5.84174	-6.08407	-6.04227	-5.84174	-5.7604	-5.88149	-6.17232	-6.12762	-5.61514	-5.84174	-5.54485	-5.44524	-5.84174	-5.61514	-5.16107	-6.04227	-6.36859	-6.42285	-5.84174	-6.04227	-7.19488	-6.04227	-5.99969	-5.92043	-3.86204	-5.50715	-4.21579	-5.88149	-3.7015
FOXG1@hsa-miR-378a-3p@7mer-m8	FOXG1	hsa-miR-378a-3p	7mer-m8	-4.90247	-6.08407	-4.49126	-3.79184	-5.21639	-5.58079	-5.92043	-5.61514	-4.78963	-6.31589	-5.92043	-5.95969	-4.97545	-5.95969	-5.95969	-6.31589	-6.42285	-6.21741	-5.50715	-5.21639	-5.7604	-5.72304	-5.58079	-5.99969	-5.31605	-5.54485	-6.21741	-6.36859	-6.26491	-6.36859	-6.21741	-5.13441	-5.95969	-5.35129	-5.84174	-5.41244	-4.99991	-6.17232	-5.7604	-5.18863	-5.47442	-6.60313	-6.66999	-7.82491	-6.60313	-6.66999	-5.65191	-6.66999	-5.24874	-7.82491	-6.89997	-6.17232	-5.65191	-5.80195	-6.04227	-6.08407	-4.3579	-4.18775	-5.95969	-5.65191	-5.65191	-4.07451	-5.99969	-5.80195	-5.7604	-5.80195	-5.92043	-4.2776	-4.92447	-5.18863	-5.72304	-5.54485	-5.50715	-6.08407	-6.48066	-6.04227	-5.92043	-5.65191	-5.88149	-5.65191	-6.04227	-5.61514	-6.36859	-5.84174	-6.08407	-6.04227	-5.84174	-5.7604	-5.88149	-6.17232	-6.12762	-5.61514	-5.84174	-5.54485	-5.44524	-5.84174	-5.61514	-5.16107	-6.04227	-6.36859	-6.42285	-5.84174	-6.04227	-7.19488	-6.04227	-5.99969	-5.92043	-3.86204	-5.50715	-4.21579	-5.88149	-3.7015
FOXG1@hsa-miR-495-3p@7mer-m8	FOXG1	hsa-miR-495-3p	7mer-m8	-4.90247	-6.08407	-4.49126	-3.79184	-5.21639	-5.58079	-5.92043	-5.61514	-4.78963	-6.31589	-5.92043	-5.95969	-4.97545	-5.95969	-5.95969	-6.31589	-6.42285	-6.21741	-5.50715	-5.21639	-5.7604	-5.72304	-4.92447	-5.99969	-5.31605	-5.54485	-6.21741	-6.36859	-6.26491	-6.36859	-6.21741	-5.13441	-5.95969	-5.35129	-5.84174	-5.41244	-4.99991	-6.17232	-5.7604	-5.18863	-5.47442	-6.60313	-6.66999	-7.82491	-6.60313	-6.66999	-5.65191	-6.66999	-5.24874	-7.82491	-6.31589	-6.17232	-5.65191	-5.80195	-6.04227	-6.08407	-4.3579	-4.18775	-5.95969	-5.65191	-5.65191	-4.07451	-5.99969	-5.80195	-5.7604	-5.80195	-5.92043	-4.2776	-4.92447	-5.18863	-5.72304	-5.54485	-5.50715	-6.08407	-6.48066	-6.04227	-5.92043	-5.65191	-5.88149	-5.65191	-6.04227	-5.61514	-6.36859	-5.84174	-6.08407	-6.04227	-5.84174	-5.7604	-5.88149	-6.17232	-6.12762	-5.61514	-5.84174	-5.54485	-5.44524	-5.84174	-5.61514	-5.16107	-6.04227	-6.36859	-6.42285	-5.84174	-5.41244	-7.19488	-6.04227	-5.99969	-5.92043	-3.86204	-5.50715	-4.21579	-5.88149	-3.7015
FOXG1@hsa-miR-499a-5p@7mer-1a	FOXG1	hsa-miR-499a-5p	7mer-1a	-4.90247	-6.08407	-4.49126	-3.79184	-5.21639	-5.58079	-5.92043	-5.61514	-4.78963	-6.31589	-5.92043	-5.95969	-4.97545	-5.95969	-5.95969	-6.31589	-5.80195	-6.21741	-5.50715	-5.21639	-5.7604	-5.72304	-5.58079	-5.99969	-5.31605	-5.54485	-6.21741	-6.36859	-6.26491	-6.36859	-6.21741	-5.13441	-5.95969	-5.35129	-5.84174	-5.41244	-4.99991	-6.17232	-5.7604	-5.18863	-5.47442	-6.60313	-6.66999	-7.82491	-6.60313	-6.66999	-5.65191	-6.66999	-5.24874	-7.82491	-6.12762	-6.17232	-5.65191	-4.69807	-6.04227	-6.08407	-4.3579	-4.18775	-5.95969	-5.65191	-5.65191	-4.07451	-5.99969	-5.80195	-5.7604	-5.80195	-5.92043	-4.2776	-4.92447	-5.18863	-5.72304	-5.54485	-5.50715	-6.08407	-6.48066	-6.04227	-5.92043	-5.65191	-5.88149	-5.65191	-6.04227	-5.61514	-6.36859	-5.84174	-6.08407	-6.04227	-5.41244	-5.7604	-5.88149	-6.17232	-5.54485	-5.61514	-5.84174	-5.54485	-5.44524	-5.84174	-5.61514	-5.16107	-6.04227	-6.36859	-6.42285	-5.84174	-6.04227	-7.19488	-6.04227	-5.99969	-5.92043	-3.86204	-5.50715	-4.21579	-5.88149	-3.7015
FOXG1@hsa-miR-582-5p@8mer	FOXG1	hsa-miR-582-5p	8mer	-4.90247	-6.08407	-4.49126	-3.79184	-5.21639	-5.58079	-5.92043	-5.61514	-4.78963	-6.31589	-5.92043	-5.95969	-4.97545	-5.95969	-5.95969	-6.31589	-6.42285	-6.21741	-5.50715	-5.21639	-5.7604	-5.72304	-5.58079	-5.99969	-5.31605	-5.54485	-6.21741	-6.36859	-6.26491	-6.36859	-6.21741	-5.13441	-5.95969	-5.35129	-5.84174	-5.41244	-4.99991	-6.17232	-5.7604	-5.18863	-5.47442	-6.60313	-6.66999	-7.82491	-6.60313	-6.66999	-5.65191	-6.66999	-5.24874	-7.82491	-6.89997	-6.17232	-5.65191	-5.80195	-6.04227	-6.08407	-4.3579	-4.18775	-5.95969	-5.65191	-5.65191	-4.07451	-5.99969	-5.80195	-5.7604	-5.80195	-5.92043	-4.2776	-4.92447	-5.18863	-5.72304	-5.54485	-5.50715	-6.08407	-6.48066	-6.04227	-5.92043	-5.65191	-5.88149	-5.65191	-6.04227	-5.61514	-6.36859	-5.84174	-6.08407	-6.04227	-5.84174	-5.7604	-5.88149	-6.17232	-6.12762	-5.61514	-5.84174	-5.54485	-5.44524	-5.84174	-5.61514	-5.16107	-6.04227	-6.36859	-6.42285	-5.84174	-6.04227	-7.19488	-6.04227	-5.99969	-5.92043	-3.86204	-5.50715	-4.21579	-5.88149	-3.7015
FOXG1@hsa-miR-9-5p@8mer	FOXG1	hsa-miR-9-5p	8mer	-4.90247	-6.08407	-4.49126	-3.79184	-5.21639	-5.58079	-5.92043	-5.61514	-4.78963	-6.31589	-5.92043	-5.95969	-4.97545	-5.95969	-5.95969	-6.31589	-6.42285	-6.21741	-5.50715	-5.21639	-5.7604	-5.72304	-5.58079	-5.99969	-5.31605	-5.54485	-6.21741	-6.36859	-6.26491	-6.36859	-6.21741	-5.13441	-5.95969	-5.35129	-5.84174	-5.41244	-4.99991	-6.17232	-5.7604	-5.18863	-5.47442	-6.60313	-6.66999	-7.82491	-6.60313	-6.66999	-5.65191	-6.66999	-5.24874	-7.82491	-6.89997	-6.17232	-5.65191	-5.80195	-6.04227	-6.08407	-4.3579	-4.18775	-5.95969	-5.65191	-5.65191	-4.07451	-5.99969	-5.80195	-5.7604	-5.80195	-5.92043	-4.2776	-4.92447	-5.18863	-5.72304	-5.54485	-5.50715	-6.08407	-6.48066	-6.04227	-5.92043	-5.65191	-5.88149	-5.65191	-6.04227	-5.61514	-6.36859	-5.84174	-6.08407	-6.04227	-5.84174	-5.7604	-5.88149	-6.17232	-6.12762	-5.61514	-5.84174	-5.54485	-5.44524	-5.84174	-5.61514	-5.16107	-6.04227	-6.36859	-6.42285	-5.84174	-6.04227	-7.19488	-6.04227	-5.99969	-5.92043	-3.86204	-5.50715	-4.21579	-5.88149	-3.7015
FOXH1@hsa-miR-18a-5p@7mer-m8	FOXH1	hsa-miR-18a-5p	7mer-m8	-8.57567	-8.66279	-4.20177	-8.61432	-8.08771	-8.57062	-6.42285	-8.6447	-8.95546	-8.54139	-8.95464	-8.50164	-8.54743	-7.82491	-8.65328	-8.76437	-8.84021	-7.31638	-9.06051	-8.52974	-8.97146	-8.56387	-8.81517	-8.7848	-6.42285	-8.635	-5.88149	-8.87188	-8.53144	-8.54026	-6.21741	-8.64332	-8.61583	-8.54793	-8.89559	-7.19488	-8.91638	-8.81626	-5.28334	-8.57997	-6.48066	-5.44524	-6.08407	-6.21741	-6.60313	-6.21741	-8.08771	-8.5469	-8.71076	-6.36859	-6.08407	-5.80195	-8.71659	-5.7604	-6.98945	-8.49908	-6.89997	-8.08771	-6.54047	-8.49903	-8.08771	-4.01964	-8.47928	-8.52541	-6.98945	-5.50715	-8.55892	-7.62227	-8.56585	-5.95969	-8.08771	-7.45558	-8.54706	-8.59666	-8.49055	-7.08751	-7.82491	-7.62227	-5.72304	-9.07165	-6.89997	-5.44524	-6.81774	-6.98945	-5.80195	-6.17232	-5.50715	-8.59377	-5.95969	-8.75065	-5.95969	-8.61641	-8.5634	-7.19488	-8.52721	-5.84174	-8.53065	-7.62227	-5.84174	-5.92043	-6.98945	-5.50715	-5.80195	-5.68323	-8.61542	-5.7604	-7.62227	-3.96626	-5.47442	-7.62227	-8.08771	-6.54047
FOXJ1@hsa-miR-141-3p@7mer-m8	FOXJ1	hsa-miR-141-3p	7mer-m8	-8.56835	-8.57902	-6.31589	-8.50303	-7.45558	-8.57521	-6.60313	-8.61385	-8.85847	-8.48793	-8.87701	-8.48292	-8.55461	-7.62227	-8.55838	-8.72815	-8.69788	-6.66999	-8.94731	-8.49605	-8.85389	-8.55233	-8.74547	-8.73462	-8.6663	-8.51217	-8.6922	-8.814	-8.47476	-8.52403	-8.66241	-8.55551	-8.5787	-8.48063	-8.76644	-7.31638	-8.84325	-8.6769	-7.08751	-8.58394	-6.08407	-5.41244	-6.08407	-6.21741	-6.42285	-6.21741	-8.08771	-8.08771	-8.66123	-6.36859	-6.42285	-5.7604	-8.68252	-8.48117	-6.89997	-8.48642	-6.81774	-7.45558	-6.60313	-8.48962	-8.08771	-4.01964	-8.46645	-8.51642	-6.7411	-5.95969	-8.57797	-7.45558	-8.53404	-6.42285	-8.08771	-7.45558	-8.49799	-8.57997	-8.08771	-7.82491	-7.62227	-7.62227	-5.72304	-8.98687	-6.89997	-7.45558	-6.89997	-7.19488	-6.12762	-6.17232	-5.50715	-8.57285	-6.31589	-8.70244	-5.95969	-8.60075	-8.5294	-7.31638	-8.50988	-8.4807	-8.49581	-7.31638	-5.84174	-5.92043	-6.98945	-7.45558	-5.80195	-5.61514	-8.61708	-5.72304	-7.19488	-3.8885	-8.52348	-7.62227	-8.08771	-5.58079
FOXJ2@hsa-miR-103a-3p@7mer-m8	FOXJ2	hsa-miR-103a-3p	7mer-m8	-5.84174	-6.17232	-3.42997	-2.9026	-4.34105	-6.26491	-7.19488	-6.17232	-6.42285	-6.7411	-6.66999	-5.65191	-4.76625	-5.58079	-6.04227	-7.19488	-6.7411	-7.08751	-6.21741	-6.42285	-6.54047	-7.45558	-5.0531	-6.60313	-5.0531	-5.99969	-7.62227	-6.98945	-6.7411	-7.08751	-7.45558	-6.17232	-6.98945	-6.21741	-6.08407	-6.48066	-4.74024	-6.54047	-6.36859	-5.54485	-6.12762	-6.21741	-6.36859	-6.04227	-6.81774	-6.98945	-5.84174	-6.17232	-6.17232	-6.36859	-7.19488	-6.17232	-6.48066	-6.60313	-6.89997	-5.21639	-5.92043	-4.65852	-7.62227	-6.66999	-6.89997	-4.95209	-6.89997	-6.60313	-7.19488	-6.60313	-6.89997	-3.52229	-5.72304	-6.42285	-7.08751	-7.08751	-4.90247	-7.45558	-7.45558	-7.82491	-7.45558	-7.45558	-5.44524	-7.19488	-8.49363	-6.17232	-7.45558	-6.98945	-6.81774	-5.54485	-6.98945	-6.98945	-6.98945	-6.89997	-7.08751	-7.45558	-6.98945	-6.26491	-6.66999	-7.45558	-6.81774	-5.84174	-5.50715	-6.54047	-7.19488	-6.81774	-6.81774	-6.42285	-7.31638	-6.08407	-7.08751	-4.92447	-6.54047	-5.16107	-7.19488	-5.0531
FOXJ2@hsa-miR-142-5p@7mer-m8	FOXJ2	hsa-miR-142-5p	7mer-m8	-5.84174	-6.17232	-6.26491	-5.0531	-6.04227	-6.26491	-7.19488	-6.17232	-6.42285	-6.7411	-6.66999	-6.81774	-6.36859	-6.7411	-6.04227	-7.19488	-6.7411	-7.08751	-6.21741	-6.42285	-6.54047	-7.45558	-6.36859	-6.60313	-6.89997	-5.99969	-7.62227	-6.98945	-6.7411	-7.08751	-7.45558	-6.17232	-6.98945	-6.21741	-6.08407	-6.48066	-6.08407	-6.54047	-6.36859	-5.54485	-6.12762	-6.21741	-6.36859	-6.81774	-6.81774	-6.98945	-5.84174	-6.17232	-6.17232	-6.36859	-7.19488	-6.17232	-6.48066	-6.60313	-6.89997	-7.08751	-5.92043	-4.65852	-7.62227	-6.66999	-6.89997	-4.95209	-6.89997	-6.60313	-7.19488	-6.60313	-6.89997	-5.44524	-5.72304	-6.42285	-7.08751	-7.08751	-6.12762	-7.45558	-7.45558	-7.82491	-7.45558	-7.45558	-6.81774	-7.19488	-8.49363	-6.17232	-7.45558	-6.98945	-6.81774	-7.19488	-6.98945	-6.98945	-6.98945	-6.89997	-7.08751	-7.45558	-6.98945	-6.26491	-6.66999	-7.45558	-6.81774	-5.84174	-6.60313	-6.54047	-7.19488	-6.81774	-6.81774	-6.42285	-7.31638	-6.08407	-7.08751	-4.92447	-6.54047	-5.16107	-7.19488	-5.0531
FOXJ2@hsa-miR-29a-3p@8mer	FOXJ2	hsa-miR-29a-3p	8mer	-5.84174	-6.17232	-6.26491	-5.0531	-6.04227	-6.26491	-5.92043	-6.17232	-6.42285	-6.7411	-6.66999	-6.81774	-6.36859	-6.7411	-6.04227	-7.19488	-6.7411	-7.08751	-6.21741	-6.42285	-6.54047	-7.45558	-6.36859	-6.60313	-6.89997	-5.99969	-7.62227	-6.98945	-6.7411	-7.08751	-7.45558	-6.17232	-6.98945	-6.21741	-6.08407	-6.48066	-6.08407	-6.54047	-6.36859	-5.54485	-6.12762	-6.21741	-6.36859	-6.81774	-6.81774	-6.98945	-5.84174	-6.17232	-6.17232	-6.36859	-7.19488	-6.17232	-6.48066	-6.60313	-6.89997	-7.08751	-5.92043	-4.65852	-7.62227	-6.66999	-6.89997	-4.95209	-6.89997	-6.60313	-7.19488	-6.60313	-6.89997	-5.44524	-5.72304	-6.42285	-7.08751	-7.08751	-6.12762	-7.45558	-7.45558	-7.82491	-7.45558	-7.45558	-6.81774	-7.19488	-8.49363	-6.17232	-7.45558	-6.98945	-6.81774	-7.19488	-6.98945	-6.98945	-6.98945	-6.89997	-7.08751	-7.45558	-6.98945	-6.26491	-6.66999	-7.45558	-6.81774	-5.84174	-6.60313	-6.54047	-7.19488	-6.81774	-6.81774	-6.42285	-7.31638	-6.08407	-7.08751	-4.92447	-6.54047	-5.16107	-7.19488	-5.0531
FOXJ2@hsa-miR-330-3p@7mer-m8	FOXJ2	hsa-miR-330-3p	7mer-m8	-0.0550459	-1.4748	-0.882466	-0.353231	-0.916569	-1.00371	-1.0393	-0.770316	-0.477599	-1.17372	-1.66603	-0.370449	-0.557251	-0.486868	-0.597886	-0.847667	-2.16266	-0.779537	-1.48004	-1.21858	-1.11221	-0.883963	-1.9761	-1.74701	-1.17971	0.26684	-1.05776	-1.37056	-1.98303	-1.58841	-1.91351	-0.89502	-1.14484	-0.962634	-1.41919	-1.55332	-1.73448	-1.21015	-0.903444	-0.529998	-0.802041	-0.50374	-0.882733	-0.615571	-1.11376	-1.0302	-0.600115	-1.05901	-1.12098	-0.677287	-1.46464	-0.768079	-1.22765	-1.46781	-0.811822	-0.92419	-0.402022	-1.36289	-1.38568	-1.20684	-0.774358	-0.384628	-0.854393	-0.918893	-0.740897	-0.915405	-0.980824	-0.873011	-0.365618	-0.548736	-0.644353	-0.606239	-0.859307	-0.998018	-1.29867	-1.31668	-1.54758	-1.20513	-0.567975	-0.858143	-1.17641	-0.752815	-0.724109	-0.870929	-0.7491	-1.29544	-0.906888	-1.02751	-0.793983	-0.868107	-0.565984	-1.51565	-1.12671	-1.13946	-0.776301	-0.875905	-1.47395	-1.04767	-0.707393	-1.09907	-1.03839	-0.869213	-1.12286	-0.982868	-1.36073	-0.987585	-0.926566	-0.332205	-0.969687	-0.631381	-7.19488	-0.150004
FOXJ2@hsa-miR-34a-5p@7mer-m8	FOXJ2	hsa-miR-34a-5p	7mer-m8	-4.58162	-5.72304	-6.26491	-3.34429	-6.04227	-6.26491	-7.19488	-5.28334	-6.42285	-6.7411	-6.66999	-6.81774	-6.36859	-6.7411	-5.54485	-7.19488	-6.7411	-7.08751	-6.21741	-6.42285	-6.54047	-7.45558	-6.36859	-6.60313	-6.89997	-4.24825	-5.68323	-6.98945	-6.7411	-7.08751	-7.45558	-6.17232	-6.98945	-4.03377	-6.08407	-6.48066	-6.08407	-6.54047	-5.10866	-5.54485	-6.12762	-6.21741	-5.7604	-5.84174	-6.81774	-6.98945	-5.84174	-6.17232	-6.17232	-6.36859	-7.19488	-5.3803	-6.48066	-6.60313	-6.89997	-5.68323	-5.92043	-4.65852	-7.62227	-5.58079	-6.89997	-3.75824	-5.72304	-6.60313	-7.19488	-6.60313	-6.89997	-3.86204	-5.72304	-6.42285	-7.08751	-7.08751	-6.12762	-7.45558	-7.45558	-5.92043	-5.84174	-5.3803	-5.65191	-5.7604	-8.49363	-6.17232	-5.95969	-5.72304	-6.81774	-7.19488	-5.35129	-6.98945	-6.98945	-6.89997	-5.3803	-7.45558	-5.68323	-6.26491	-5.41244	-5.84174	-6.81774	-3.60306	-5.72304	-6.54047	-5.7604	-5.50715	-6.81774	-6.42285	-7.31638	-6.08407	-7.08751	-4.92447	-5.47442	-5.16107	-5.65191	-5.0531
FOXJ2@hsa-miR-494-3p@7mer-m8	FOXJ2	hsa-miR-494-3p	7mer-m8	-4.18775	-4.2776	-3.07708	-2.70682	-6.04227	-5.21639	-5.47442	-5.28334	-6.42285	-5.7604	-5.35129	-5.41244	-4.34105	-5.10866	-4.58162	-5.88149	-6.7411	-4.23322	-3.87415	-3.42997	-4.26294	-4.8312	-4.54526	-4.76625	-5.28334	-2.85707	-5.47442	-5.99969	-5.28334	-5.58079	-5.41244	-4.81065	-6.98945	-4.30895	-4.14538	-3.85027	-4.74024	-5.28334	-3.95369	-4.50849	-6.12762	-4.69807	-5.65191	-5.68323	-5.21639	-5.65191	-4.32542	-3.52229	-4.50849	-4.95209	-5.88149	-4.40656	-4.76625	-4.40656	-5.41244	-5.21639	-4.29369	-3.95369	-5.65191	-6.66999	-5.35129	-3.16976	-5.35129	-5.0796	-5.68323	-5.41244	-5.3803	-3.86204	-5.72304	-4.85625	-5.68323	-4.63987	-6.12762	-5.3803	-7.45558	-5.92043	-5.68323	-5.3803	-6.81774	-5.7604	-5.58079	-5.35129	-5.47442	-6.98945	-5.54485	-5.54485	-5.16107	-6.98945	-5.58079	-5.99969	-4.34105	-5.41244	-5.68323	-5.02631	-5.0531	-7.45558	-5.44524	-3.60306	-5.72304	-5.58079	-6.04227	-5.50715	-5.24874	-4.1177	-5.95969	-5.13441	-5.7604	-2.95361	-6.54047	-3.96626	-5.47442	-2.62788
FOXJ2@hsa-miR-519d-3p@8mer	FOXJ2	hsa-miR-519d-3p	8mer	-3.86204	-6.17232	-6.26491	-5.0531	-6.04227	-3.73467	-7.19488	-5.28334	-4.63987	-6.7411	-6.66999	-5.65191	-6.36859	-6.7411	-6.04227	-7.19488	-6.7411	-7.08751	-6.21741	-6.42285	-6.54047	-7.45558	-6.36859	-6.60313	-5.28334	-5.99969	-7.62227	-6.98945	-5.61514	-7.08751	-7.45558	-6.17232	-6.98945	-4.97545	-6.08407	-6.48066	-4.74024	-6.54047	-6.36859	-5.54485	-6.12762	-6.21741	-6.36859	-6.81774	-6.81774	-5.80195	-5.84174	-6.17232	-6.17232	-6.36859	-7.19488	-6.17232	-6.48066	-4.40656	-6.89997	-7.08751	-5.92043	-3.95369	-7.62227	-6.66999	-6.89997	-4.95209	-6.89997	-6.60313	-7.19488	-6.60313	-6.89997	-5.44524	-3.99138	-6.42285	-7.08751	-5.44524	-6.12762	-7.45558	-5.28334	-7.82491	-7.45558	-7.45558	-5.65191	-7.19488	-8.49363	-6.17232	-7.45558	-5.72304	-6.81774	-7.19488	-6.98945	-6.98945	-6.98945	-6.89997	-7.08751	-7.45558	-6.98945	-6.26491	-6.66999	-7.45558	-6.81774	-4.49126	-6.60313	-6.54047	-7.19488	-6.81774	-5.50715	-6.42285	-7.31638	-4.8312	-7.08751	-4.92447	-6.54047	-5.16107	-7.19488	-5.0531
FOXJ2@hsa-miR-520b@7mer-m8	FOXJ2	hsa-miR-520b	7mer-m8	-5.84174	-6.17232	-6.26491	-3.34429	-6.04227	-5.21639	-5.92043	-5.28334	-6.42285	-6.7411	-5.72304	-6.81774	-6.36859	-5.35129	-6.04227	-7.19488	-5.84174	-5.58079	-6.21741	-6.42285	-5.10866	-5.47442	-6.36859	-6.60313	-6.89997	-3.75824	-7.62227	-6.98945	-6.7411	-5.7604	-7.45558	-6.17232	-5.61514	-6.21741	-6.08407	-6.48066	-6.08407	-6.54047	-5.10866	-4.50849	-4.50849	-6.21741	-5.7604	-5.84174	-6.81774	-5.65191	-4.6763	-4.8312	-6.17232	-5.7604	-6.31589	-5.3803	-4.76625	-6.60313	-4.90247	-5.68323	-3.8031	-3.95369	-7.62227	-5.58079	-6.89997	-3.75824	-6.89997	-5.61514	-5.68323	-5.41244	-6.89997	-5.44524	-5.72304	-4.43876	-7.08751	-5.44524	-6.12762	-5.7604	-5.61514	-5.92043	-5.84174	-7.45558	-6.81774	-7.19488	-8.49363	-5.35129	-5.95969	-5.72304	-6.81774	-5.65191	-6.98945	-6.98945	-5.47442	-5.65191	-7.08751	-5.41244	-6.98945	-6.26491	-6.66999	-5.84174	-6.81774	-4.49126	-5.72304	-5.80195	-5.88149	-6.81774	-5.50715	-6.42285	-7.31638	-5.47442	-7.08751	-3.4761	-5.47442	-3.96626	-5.65191	-2.3889
FOXJ2@hsa-miR-543@7mer-m8	FOXJ2	hsa-miR-543	7mer-m8	-2.51022	-4.03377	-4.17326	-1.94202	-2.45313	-2.51251	-4.58162	-5.28334	-2.94872	-3.92749	-4.47352	-2.58497	-2.65449	-3.2633	-5.54485	-4.61785	-3.35222	-2.39908	-2.10144	-3.67705	-2.80335	-4.61785	-4.15909	-6.60313	-5.0531	-1.98139	-4.34105	-4.90247	-5.47442	-4.07451	-4.71664	-2.63588	-4.37277	-2.69774	-1.75878	-3.20519	-2.81059	-2.89797	-2.28131	-2.2294	-2.63296	-4.21579	-3.41282	-4.52515	-3.52229	-4.76625	-2.55397	-2.69774	-4.30895	-3.96626	-5.21639	-3.96626	-4.04882	-2.71299	-2.67496	-3.07708	-2.77767	-2.84157	-5.0531	-4.42311	-4.54526	-2.74512	-4.40656	-3.86204	-4.95209	-4.3579	-4.21579	-2.39908	-2.25912	-4.85625	-5.44524	-4.10189	-2.60853	-5.28334	-4.1177	-4.8312	-3.7239	-3.99138	-4.52515	-3.85027	-5.41244	-4.15909	-4.29369	-2.96333	-4.42311	-4.74024	-4.30895	-3.34429	-4.3579	-3.49434	-3.0363	-4.97545	-4.2776	-4.06168	-4.45657	-4.56202	-4.3579	-2.47865	-4.42311	-5.80195	-4.29369	-4.8312	-4.8312	-2.03454	-4.8312	-2.84568	-4.76625	-2.43574	-3.81476	-2.22245	-3.15068	-2.02465
FOXJ3@hsa-miR-103a-3p@7mer-1a	FOXJ3	hsa-miR-103a-3p	7mer-1a	-5.7604	-6.31589	-5.65191	-5.18863	-5.61514	-6.04227	-6.66999	-5.99969	-6.17232	-6.48066	-6.31589	-6.7411	-5.99969	-6.7411	-6.08407	-7.19488	-6.60313	-7.31638	-5.95969	-6.08407	-6.17232	-6.60313	-6.21741	-6.31589	-6.60313	-5.68323	-7.62227	-7.08751	-6.60313	-6.81774	-5.7604	-5.80195	-6.60313	-4.8312	-5.95969	-6.21741	-4.65852	-5.28334	-5.84174	-4.47352	-6.17232	-7.08751	-6.36859	-6.89997	-5.21639	-5.65191	-5.80195	-6.17232	-5.92043	-6.36859	-6.31589	-6.42285	-5.99969	-6.31589	-4.85625	-6.54047	-5.31605	-4.54526	-7.45558	-6.48066	-5.65191	-5.35129	-6.66999	-6.48066	-7.19488	-6.36859	-6.89997	-5.99969	-6.36859	-6.36859	-6.7411	-6.98945	-4.71664	-5.68323	-7.45558	-5.92043	-6.81774	-6.7411	-7.45558	-6.98945	-8.47295	-6.26491	-5.88149	-6.7411	-5.92043	-6.89997	-7.45558	-6.7411	-6.89997	-6.7411	-5.7604	-5.41244	-6.66999	-6.48066	-6.60313	-7.31638	-5.44524	-4.43876	-5.72304	-7.45558	-6.04227	-7.45558	-7.31638	-6.48066	-5.95969	-5.47442	-6.89997	-3.4761	-6.54047	-3.8885	-7.62227	-5.21639
FOXJ3@hsa-miR-17-5p@8mer	FOXJ3	hsa-miR-17-5p	8mer	-5.7604	-6.31589	-5.65191	-5.18863	-5.61514	-6.04227	-6.66999	-5.99969	-6.17232	-6.48066	-6.31589	-6.7411	-5.99969	-6.7411	-6.08407	-7.19488	-6.60313	-7.31638	-5.95969	-6.08407	-6.17232	-6.60313	-6.21741	-6.31589	-6.60313	-5.68323	-7.62227	-7.08751	-6.60313	-6.81774	-7.08751	-5.80195	-6.60313	-5.72304	-5.95969	-6.21741	-5.92043	-6.36859	-5.84174	-5.16107	-6.17232	-5.16107	-6.36859	-6.89997	-6.81774	-7.08751	-5.80195	-4.8312	-5.92043	-6.36859	-7.31638	-6.42285	-5.99969	-6.31589	-6.81774	-6.54047	-5.31605	-4.54526	-7.45558	-6.48066	-6.54047	-5.35129	-6.66999	-6.48066	-7.19488	-6.36859	-6.89997	-5.99969	-6.36859	-6.36859	-6.7411	-6.98945	-5.95969	-7.08751	-7.45558	-7.08751	-6.81774	-6.7411	-7.45558	-5.68323	-8.47295	-6.26491	-7.45558	-6.7411	-6.98945	-6.89997	-7.45558	-6.7411	-6.89997	-6.7411	-5.7604	-7.19488	-6.66999	-6.48066	-6.60313	-7.31638	-6.81774	-5.65191	-6.66999	-7.45558	-7.19488	-7.45558	-7.31638	-6.48066	-7.08751	-6.08407	-6.89997	-5.16107	-6.54047	-4.76625	-7.62227	-5.21639
FOXJ3@hsa-miR-183-5p.2@7mer-m8	FOXJ3	hsa-miR-183-5p.2	7mer-m8	-2.88496	-5.13441	-2.76113	-2.71007	-3.79184	-3.7239	-5.84174	-5.24874	-2.64082	-5.50715	-5.68323	-5.3803	-4.65852	-5.10866	-4.18775	-6.08407	-4.74024	-7.31638	-4.07451	-3.91527	-5.0531	-5.44524	-6.21741	-4.15909	-4.74024	-2.62514	-5.50715	-5.80195	-5.28334	-5.13441	-6.17232	-4.95209	-6.60313	-4.8312	-3.81476	-3.8385	-3.33658	-5.28334	-4.2776	-3.12528	-6.17232	-7.08751	-5.35129	-5.68323	-4.85625	-5.41244	-4.32542	-6.17232	-5.92043	-3.99138	-5.61514	-4.85625	-3.75824	-4.74024	-4.85625	-6.54047	-5.31605	-4.54526	-7.45558	-6.48066	-5.65191	-2.97866	-5.31605	-5.61514	-5.3803	-4.99991	-5.35129	-2.81825	-4.03377	-6.36859	-5.24874	-5.28334	-3.29624	-5.54485	-7.45558	-5.54485	-5.80195	-5.3803	-5.47442	-4.65852	-5.41244	-5.3803	-5.0796	-5.65191	-5.24874	-5.02631	-5.24874	-6.7411	-4.81065	-5.92043	-5.0796	-5.41244	-6.66999	-5.31605	-4.8312	-5.3803	-6.81774	-4.43876	-5.21639	-5.84174	-5.7604	-7.45558	-5.16107	-6.48066	-5.72304	-6.08407	-6.89997	-5.16107	-5.21639	-3.01493	-5.68323	-2.64323
FOXJ3@hsa-miR-190a-5p@7mer-m8	FOXJ3	hsa-miR-190a-5p	7mer-m8	-5.7604	-5.72304	-4.00644	-5.18863	-3.93957	-5.18863	-5.84174	-5.99969	-6.17232	-5.35129	-6.31589	-5.61514	-5.99969	-5.58079	-5.16107	-5.88149	-6.60313	-4.99991	-4.07451	-4.74024	-4.61785	-6.60313	-6.21741	-5.18863	-4.99991	-4.21579	-5.68323	-5.99969	-6.60313	-5.7604	-6.17232	-4.95209	-5.61514	-5.72304	-4.92447	-6.21741	-4.1177	-5.28334	-3.35222	-5.16107	-3.93957	-5.16107	-5.65191	-6.04227	-5.21639	-5.65191	-5.80195	-4.3579	-4.45657	-5.0796	-5.88149	-6.42285	-5.99969	-4.3579	-4.85625	-5.13441	-4.24825	-3.91527	-5.92043	-5.28334	-6.54047	-3.79184	-6.66999	-6.48066	-5.54485	-5.61514	-5.65191	-5.99969	-4.63987	-3.93957	-5.68323	-5.28334	-5.95969	-7.08751	-5.61514	-7.08751	-5.80195	-5.3803	-7.45558	-6.98945	-5.84174	-6.26491	-5.88149	-5.65191	-6.98945	-6.89997	-5.3803	-5.44524	-6.89997	-5.92043	-5.7604	-5.41244	-5.68323	-6.48066	-5.41244	-7.31638	-5.44524	-3.76967	-5.72304	-5.84174	-6.04227	-5.50715	-5.58079	-5.84174	-5.3803	-5.47442	-5.68323	-5.16107	-6.54047	-4.76625	-7.62227	-3.36086
FOXJ3@hsa-miR-200a-3p@7mer-m8	FOXJ3	hsa-miR-200a-3p	7mer-m8	-3.79184	-4.81065	-3.32761	-2.9205	-3.79184	-3.2633	-5.35129	-5.24874	-3.60306	-6.48066	-5.47442	-5.16107	-5.99969	-6.7411	-4.92447	-5.16107	-5.84174	-4.99991	-3.01493	-3.28084	-2.98418	-4.42311	-5.28334	-5.18863	-4.99991	-4.21579	-5.68323	-5.35129	-5.28334	-5.7604	-5.68323	-4.95209	-4.50849	-3.71295	-3.57273	-3.5525	0.240056	-3.60306	-2.70379	-3.35222	-2.91126	-4.71664	-4.6763	-5.84174	-4.32542	-5.31605	-2.99444	-4.3579	-4.45657	-4.71664	-5.24874	-4.45657	-3.28084	-6.31589	-4.85625	-4.43876	-4.24825	-3.5525	-5.92043	-5.28334	-4.76625	-2.76771	-5.35129	-5.0531	-5.02631	-4.76625	-5.0796	-2.71943	-4.03377	-3.11895	-5.21639	-4.71664	-4.71664	-5.28334	-4.78963	-5.0796	-5.65191	-4.78963	-5.13441	-5.18863	-5.13441	-5.02631	-5.68323	-4.65852	-5.3803	-4.81065	-5.3803	-4.47352	-5.31605	-4.06168	-5.0796	-5.13441	-6.66999	-6.48066	-5.0531	-5.80195	-6.81774	-4.13114	-5.0531	-4.78963	-5.16107	-4.97545	-5.0796	-5.10866	-5.72304	-4.85625	-5.0796	-2.5676	-5.21639	-3.8885	-5.61514	-2.8809
FOXJ3@hsa-miR-217@7mer-m8	FOXJ3	hsa-miR-217	7mer-m8	-5.7604	-5.13441	-2.01259	-3.38674	-3.93957	-4.32542	-5.54485	-4.17326	-3.13778	-6.48066	-5.68323	-4.63987	-5.99969	-6.7411	-3.79184	-4.47352	-3.92749	-4.24825	-3.01493	-4.74024	-5.0531	-4.81065	-4.95209	-3.35222	-5.18863	-2.74823	-5.68323	-5.80195	-4.69807	-5.3803	-7.08751	-5.80195	-4.90247	-3.87415	-4.30895	-6.21741	-2.42018	-4.49126	-4.2776	-5.16107	-3.18325	-7.08751	-4.24825	-5.84174	-4.07451	-5.21639	-4.04882	-2.97866	-5.92043	-4.1177	-5.02631	-4.85625	-3.49434	-4.3579	-5.35129	-6.54047	-3.27246	-4.54526	-5.21639	-5.58079	-5.21639	-2.46788	-5.0796	-5.44524	-5.54485	-4.99991	-5.65191	-5.99969	-3.28823	-6.36859	-6.7411	-5.28334	-4.43876	-5.54485	-5.28334	-7.08751	-5.44524	-4.52515	-5.3803	-6.98945	-5.84174	-6.26491	-5.28334	-6.7411	-5.54485	-5.65191	-7.45558	-6.7411	-5.47442	-5.92043	-5.0796	-5.41244	-6.66999	-5.31605	-4.8312	-5.3803	-4.99991	-3.24842	-5.10866	-5.0531	-5.88149	-4.8312	-5.0796	-4.00644	-7.08751	-3.92749	-5.18863	-5.16107	-5.21639	-2.90672	-5.68323	-2.30937
FOXJ3@hsa-miR-219a-5p@8mer	FOXJ3	hsa-miR-219a-5p	8mer	-5.7604	-5.72304	-4.00644	-5.18863	-5.61514	-4.69807	-5.92043	-5.99969	-6.17232	-6.48066	-6.31589	-5.61514	-5.99969	-6.7411	-5.54485	-6.08407	-6.60313	-4.99991	-5.95969	-4.74024	-6.17232	-5.44524	-6.21741	-5.18863	-6.60313	-5.68323	-5.68323	-5.99969	-6.60313	-6.81774	-7.08751	-5.80195	-5.61514	-5.72304	-5.95969	-4.95209	-4.1177	-5.28334	-5.84174	-4.47352	-4.50849	-5.16107	-5.7604	-5.84174	-5.68323	-5.80195	-4.6763	-6.17232	-5.92043	-5.80195	-6.12762	-6.42285	-5.0531	-6.31589	-5.35129	-6.54047	-5.31605	-4.54526	-7.45558	-5.58079	-5.65191	-3.79184	-5.72304	-6.48066	-7.19488	-6.36859	-6.89997	-5.99969	-4.63987	-4.43876	-6.7411	-5.44524	-5.95969	-7.08751	-5.61514	-5.92043	-5.80195	-6.7411	-5.68323	-6.98945	-5.84174	-6.26491	-5.88149	-6.7411	-5.92043	-5.65191	-7.45558	-6.7411	-6.89997	-6.7411	-5.7604	-7.19488	-6.66999	-6.48066	-6.60313	-5.80195	-6.81774	-4.43876	-5.50715	-5.84174	-7.19488	-7.45558	-5.58079	-6.48066	-7.08751	-5.47442	-5.68323	-5.16107	-6.54047	-4.76625	-7.62227	-3.36086
FOXJ3@hsa-miR-26a-5p@8mer	FOXJ3	hsa-miR-26a-5p	8mer	-4.47352	-5.72304	-3.03112	-2.71007	-4.23322	-3.42106	-5.54485	-4.78963	-3.60306	-6.48066	-5.47442	-5.16107	-5.99969	-6.7411	-5.54485	-5.88149	-5.28334	-4.6763	-4.58162	-4.74024	-3.71295	-4.6763	-4.43876	-3.1443	-5.18863	-2.82948	-5.44524	-7.08751	-5.61514	-5.7604	-6.17232	-4.00644	-5.0531	-4.50849	-3.57273	-4.95209	-2.88919	-4.69807	-4.2776	-5.16107	-4.50849	-5.16107	-4.71664	-5.84174	-4.45657	-5.31605	-3.30364	-3.52229	-4.74024	-5.3803	-5.68323	-4.45657	-3.75824	-4.74024	-4.65852	-5.58079	-3.71295	-4.54526	-5.41244	-5.58079	-5.44524	-2.82202	-5.0796	-4.8312	-5.02631	-5.18863	-5.35129	-3.2633	-4.63987	-4.85625	-5.68323	-5.28334	-4.43876	-5.54485	-5.28334	-5.72304	-6.81774	-5.3803	-5.13441	-6.98945	-5.58079	-5.3803	-5.68323	-5.65191	-5.54485	-5.02631	-5.02631	-4.87996	-5.18863	-5.92043	-5.7604	-4.92447	-4.97545	-5.0531	-5.24874	-5.31605	-5.24874	-3.39517	-5.50715	-5.21639	-5.65191	-7.45558	-5.16107	-3.25562	-4.8312	-4.85625	-5.50715	-2.5676	-5.47442	-3.48535	-7.62227	-3.36086
FOXJ3@hsa-miR-372-3p@7mer-1a	FOXJ3	hsa-miR-372-3p	7mer-1a	-4.47352	-6.31589	-3.32761	-5.18863	-4.65852	-6.04227	-5.84174	-5.99969	-6.17232	-6.48066	-5.68323	-5.61514	-4.65852	-5.58079	-5.16107	-5.44524	-5.84174	-5.58079	-4.58162	-6.08407	-5.0531	-6.60313	-6.21741	-6.31589	-5.18863	-4.21579	-7.62227	-7.08751	-5.41244	-5.58079	-5.92043	-4.47352	-5.61514	-4.50849	-5.95969	-6.21741	-4.65852	-5.28334	-3.8885	-3.97841	-3.93957	-5.16107	-5.72304	-5.84174	-4.71664	-5.80195	-4.6763	-4.8312	-4.45657	-6.36859	-7.31638	-4.45657	-5.0531	-4.74024	-6.81774	-5.58079	-5.31605	-3.91527	-5.92043	-6.48066	-5.44524	-3.79184	-5.50715	-5.61514	-7.19488	-5.41244	-5.65191	-3.5629	-6.36859	-6.36859	-6.7411	-5.28334	-5.95969	-5.54485	-5.61514	-5.72304	-6.81774	-6.7411	-5.68323	-6.98945	-5.84174	-6.26491	-7.45558	-5.65191	-5.92043	-5.35129	-5.50715	-6.7411	-5.31605	-6.7411	-5.0796	-7.19488	-6.66999	-5.31605	-5.41244	-5.80195	-5.24874	-5.65191	-5.72304	-7.45558	-5.88149	-7.45558	-5.58079	-6.48066	-5.95969	-5.47442	-5.68323	-3.4761	-6.54047	-3.8885	-5.47442	-3.36086
FOXJ3@hsa-miR-376a-3p@7mer-m8	FOXJ3	hsa-miR-376a-3p	7mer-m8	-3.43911	-5.3803	-2.40575	-3.38674	-3.93957	-3.42106	-5.47442	-3.91527	-2.227	-4.95209	-5.31605	-4.92447	-4.65852	-4.97545	-4.45657	-6.08407	-5.28334	-4.6763	-2.84568	-3.91527	-2.98418	-5.0531	-4.6763	-3.64449	-4.99991	-2.6809	-5.35129	-5.13441	-5.41244	-5.58079	-6.04227	-4.23322	-5.0531	-3.71295	-3.113	-4.15909	-2.62278	-3.78098	-3.35222	-3.35222	-6.17232	-4.24825	-5.65191	-5.61514	-4.52515	-5.65191	-3.42997	-2.97866	-4.74024	-4.1177	-4.87996	-6.42285	-3.49434	-4.01964	-3.5525	-5.13441	-5.31605	-3.91527	-5.65191	-5.58079	-5.65191	-2.44093	-5.35129	-5.61514	-4.95209	-4.42311	-4.95209	-2.81825	-3.7239	-3.78098	-5.44524	-5.28334	-4.63987	-5.18863	-4.78963	-5.58079	-5.65191	-4.40656	-5.28334	-5.68323	-5.65191	-5.02631	-5.0796	-5.21639	-5.65191	-4.81065	-4.8312	-4.87996	-6.89997	-5.28334	-4.37277	-5.28334	-6.66999	-4.85625	-4.8312	-5.0796	-5.44524	-4.43876	-5.10866	-5.21639	-5.7604	-4.97545	-4.38915	-2.3002	-5.3803	-4.85625	-5.35129	-2.97341	-4.76625	-2.78508	-5.61514	-2.8809
FOXJ3@hsa-miR-377-3p@7mer-m8	FOXJ3	hsa-miR-377-3p	7mer-m8	-0.428412	-0.858444	-0.632268	-0.252071	-0.736642	-0.298537	-0.383124	-0.286941	-0.480176	-0.634308	-1.2478	-0.569088	-0.678375	-0.541787	-0.818663	-0.402927	-0.931505	-0.351093	-0.922989	-0.354769	-0.259695	-0.384344	-0.850329	-0.39781	-0.74765	0.0152633	-0.706843	-0.591628	-0.765514	-1.2152	-1.36908	-0.319796	-0.707936	-0.180329	-0.850914	-0.238152	1.17911	-0.280051	-0.317354	-0.857836	-0.459177	-0.757317	0.146919	-0.813287	-0.405896	-1.00311	0.469182	-0.655831	-1.23382	-0.0750694	-0.340131	-0.430477	-0.52688	-1.21929	-0.355376	-1.09623	-0.481045	-0.942309	-0.302593	-0.562715	-0.578441	-0.44357	-0.544696	-0.321375	-0.144733	-0.151724	-0.646659	-0.140038	-0.160679	-0.1797	-0.193005	-0.51502	-0.572437	-0.440173	-0.462984	-0.0245695	-0.608838	-0.440173	-0.225027	-0.423388	-0.232392	-0.615571	-0.0933781	-0.196659	-0.333693	-0.564821	-0.304738	-0.318585	-0.105502	-0.213527	0.369354	-0.615304	-0.659851	-0.57048	-0.633169	-0.227344	-0.429305	-0.97572	-0.253745	-0.493002	-0.69918	-0.816996	-0.468842	-0.92419	-0.329373	-0.166856	-0.46502	-0.0639935	-0.614454	-0.497622	-0.735286	0.185774
FOXJ3@hsa-miR-377-3p@8mer	FOXJ3	hsa-miR-377-3p	8mer	-3.79184	-6.31589	-3.03112	-2.30937	-2.85332	-2.88919	-4.81065	-3.64449	-3.60306	-5.50715	-6.31589	-4.63987	-3.25562	-4.97545	-4.74024	-5.44524	-4.40656	-3.73467	-3.79184	-4.74024	-2.74823	-6.60313	-4.43876	-5.18863	-5.18863	-2.32866	-5.54485	-5.35129	-5.41244	-5.7604	-6.17232	-4.23322	-4.38915	-3.87415	-3.113	-3.8385	-2.21796	-5.02631	-2.59918	-2.98951	-3.18325	-5.16107	-3.71295	-5.61514	-3.8031	-4.87996	-2.62278	-4.8312	-5.92043	-4.49126	-4.63987	-4.85625	-3.75824	-3.62341	-3.93957	-4.71664	-3.27246	-2.70379	-5.3803	-4.85625	-5.13441	-3.39517	-4.95209	-4.2776	-4.17326	-4.8312	-4.49126	-2.41833	-3.46683	-4.85625	-5.50715	-5.28334	-2.84157	-4.78963	-5.02631	-5.24874	-5.44524	-6.7411	-4.95209	-4.06168	-5.13441	-4.95209	-4.99991	-4.04882	-4.69807	-4.76625	-4.90247	-4.69807	-4.81065	-5.47442	-4.07451	-4.71664	-5.44524	-4.69807	-5.41244	-5.3803	-4.76625	-3.60306	-5.0531	-5.41244	-5.0796	-4.97545	-5.21639	-4.00644	-4.8312	-3.92749	-5.50715	-2.43931	-5.10866	-3.01493	-5.28334	-2.8809
FOXJ3@hsa-miR-381-3p@7mer-1a	FOXJ3	hsa-miR-381-3p	7mer-1a	-4.47352	-5.72304	-4.00644	-5.18863	-5.61514	-3.2633	-5.54485	-4.78963	-4.59924	-5.95969	-5.68323	-4.76625	-5.99969	-5.10866	-4.92447	-5.88149	-4.14538	-4.6763	-4.58162	-3.58302	-4.18775	-5.0531	-4.6763	-4.6763	-4.74024	-3.71295	-5.68323	-5.99969	-5.61514	-6.81774	-5.92043	-4.78963	-6.60313	-4.23322	-4.30895	-3.8385	-3.8385	-5.28334	-4.2776	-3.35222	-3.58302	-5.16107	-5.54485	-5.7604	-5.68323	-5.65191	-4.04882	-3.52229	-5.92043	-5.80195	-5.72304	-6.42285	-4.65852	-4.3579	-4.85625	-4.71664	-2.71943	-3.5525	-5.92043	-4.85625	-5.44524	-3.18981	-5.31605	-4.65852	-5.54485	-5.18863	-5.65191	-2.92493	-6.36859	-3.58302	-5.21639	-5.28334	-4.90247	-5.18863	-5.02631	-5.72304	-5.3803	-5.3803	-5.3803	-5.68323	-5.84174	-5.0531	-4.99991	-6.7411	-5.3803	-5.65191	-5.50715	-4.20177	-5.47442	-5.65191	-4.07451	-4.04882	-6.66999	-6.48066	-4.8312	-5.50715	-5.24874	-3.29624	-5.21639	-5.41244	-7.19488	-7.45558	-5.10866	-5.44524	-7.08751	-4.85625	-5.50715	-2.97341	-6.54047	-4.76625	-5.47442	-2.8809
FOXJ3@hsa-miR-425-5p@7mer-m8	FOXJ3	hsa-miR-425-5p	7mer-m8	-4.17326	-4.42311	-2.31761	-2.48447	-4.23322	-3.10721	-5.41244	-3.64449	-4.26294	-4.49126	-5.13441	-5.16107	-4.65852	-4.97545	-4.18775	-5.16107	-3.59329	-5.58079	-2.28858	-4.21579	-2.98418	-5.0531	-5.28334	-3.1443	-4.99991	-2.82948	-5.54485	-5.02631	-4.81065	-4.54526	-4.52515	-4.23322	-4.90247	-3.57273	-4.54526	-4.95209	-2.42018	-4.69807	-3.09536	-3.12528	-3.18325	-4.43876	-3.36899	-5.44524	-4.13114	-4.8312	-2.4983	-3.10112	-4.45657	-4.49126	-5.02631	-3.65527	-3.28084	-4.3579	-3.64449	-4.43876	-3.27246	-4.54526	-5.41244	-5.0796	-5.13441	-2.62514	-4.85625	-5.0531	-4.95209	-4.6763	-5.35129	-3.5629	-3.7239	-6.36859	-5.21639	-5.0531	-4.43876	-4.59924	-4.52515	-5.92043	-5.68323	-4.97545	-4.90247	-4.34105	-5.84174	-5.02631	-5.0796	-4.97545	-4.65852	-4.81065	-4.63987	-4.69807	-5.31605	-5.65191	-4.07451	-5.13441	-5.16107	-4.34105	-4.8312	-5.35129	-5.0796	-3.29624	-4.97545	-5.0531	-5.3803	-4.76625	-3.90269	-2.82596	-5.3803	-4.54526	-5.35129	-2.71299	-5.10866	-3.8885	-5.61514	-2.03862
FOXJ3@hsa-miR-448@7mer-m8	FOXJ3	hsa-miR-448	7mer-m8	-5.7604	-5.13441	-4.00644	-2.71007	-4.23322	-4.69807	-5.84174	-4.78963	-6.17232	-4.95209	-5.31605	-5.3803	-5.99969	-5.10866	-4.92447	-5.88149	-6.60313	-4.99991	-3.79184	-4.21579	-3.92749	-4.81065	-6.21741	-4.6763	-4.99991	-5.68323	-5.44524	-7.08751	-5.31605	-5.58079	-6.04227	-4.78963	-5.31605	-4.23322	-4.07451	-6.21741	-3.8385	-4.26294	-5.84174	-5.16107	-6.17232	-4.24825	-5.72304	-6.04227	-5.21639	-7.08751	-3.5525	-6.17232	-5.92043	-5.3803	-5.84174	-4.15909	-5.99969	-6.31589	-4.85625	-6.54047	-3.71295	-4.54526	-5.65191	-6.48066	-6.54047	-5.35129	-6.66999	-6.48066	-5.54485	-5.41244	-6.89997	-3.07708	-6.36859	-6.36859	-6.7411	-6.98945	-5.95969	-7.08751	-7.45558	-5.58079	-5.58079	-6.7411	-5.28334	-5.44524	-5.84174	-6.26491	-7.45558	-6.7411	-5.65191	-6.89997	-5.24874	-6.7411	-5.47442	-5.92043	-4.6763	-7.19488	-6.66999	-4.85625	-5.24874	-7.31638	-6.81774	-4.13114	-6.66999	-5.58079	-5.65191	-7.45558	-5.21639	-5.44524	-7.08751	-4.54526	-6.89997	-3.4761	-5.21639	-4.76625	-5.68323	-3.36086
FOXJ3@hsa-miR-493-5p@8mer	FOXJ3	hsa-miR-493-5p	8mer	-4.17326	-5.0531	-5.65191	-2.9205	-4.23322	-4.69807	-5.84174	-5.99969	-4.59924	-4.95209	-5.47442	-5.61514	-5.99969	-6.7411	-4.45657	-6.08407	-5.50715	-4.99991	-3.23316	-4.21579	-5.0531	-4.6763	-5.28334	-3.0363	-4.24825	-3.39517	-5.54485	-5.13441	-5.0531	-6.81774	-6.04227	-4.95209	-5.31605	-3.57273	-4.30895	-6.21741	-3.92749	-4.26294	-4.85625	-5.16107	-6.17232	-7.08751	-5.65191	-5.68323	-5.21639	-4.97545	-3.11895	-3.52229	-3.96626	-5.3803	-5.84174	-5.3803	-3.95369	-3.62341	-3.93957	-5.13441	-4.24825	-3.91527	-5.65191	-4.71664	-5.44524	-3.06499	-5.31605	-5.0531	-5.68323	-4.8312	-4.95209	-2.71943	-4.63987	-4.43876	-5.24874	-6.98945	-4.90247	-5.0796	-7.45558	-5.58079	-5.68323	-4.97545	-5.68323	-5.44524	-5.65191	-6.26491	-5.28334	-6.7411	-5.31605	-5.65191	-5.3803	-4.20177	-6.89997	-6.7411	-5.41244	-7.19488	-6.66999	-5.0531	-4.8312	-5.3803	-6.81774	-4.13114	-5.18863	-5.41244	-5.35129	-4.97545	-4.97545	-4.81065	-4.61785	-4.54526	-6.89997	-2.5676	-5.47442	-4.76625	-5.61514	-2.4983
FOXJ3@hsa-miR-494-3p@7mer-m8	FOXJ3	hsa-miR-494-3p	7mer-m8	-3.79184	-5.0531	-4.00644	-3.38674	-3.93957	-4.01964	-5.92043	-5.24874	-2.47678	-6.48066	-5.68323	-4.63987	-4.17326	-5.35129	-4.92447	-6.08407	-4.74024	-3.93957	-4.07451	-3.28084	-6.17232	-5.44524	-4.30895	-4.15909	-4.74024	-2.94872	-5.68323	-5.99969	-5.31605	-5.7604	-5.7604	-4.47352	-4.61785	-3.87415	-4.30895	-4.15909	-4.1177	-4.8312	-3.8885	-3.97841	-6.17232	-5.16107	-4.97545	-6.04227	-4.85625	-5.41244	-3.5525	-6.17232	-4.74024	-5.80195	-5.47442	-4.85625	-5.0531	-4.74024	-4.65852	-5.58079	-3.71295	-4.54526	-5.0796	-4.85625	-5.35129	-3.79184	-5.31605	-5.61514	-4.95209	-5.41244	-5.65191	-3.5629	-3.46683	-4.85625	-5.44524	-5.28334	-4.71664	-4.99991	-7.45558	-5.54485	-5.65191	-4.52515	-5.47442	-6.98945	-5.28334	-5.02631	-5.28334	-5.0796	-5.24874	-5.54485	-5.3803	-4.47352	-4.99991	-5.92043	-5.7604	-5.13441	-4.85625	-5.31605	-5.41244	-5.3803	-5.24874	-3.76967	-5.35129	-5.84174	-5.88149	-5.21639	-5.3803	-5.44524	-5.3803	-4.85625	-5.68323	-2.71299	-5.47442	-3.48535	-5.68323	-2.4983
FOXJ3@hsa-miR-532-3p@7mer-m8	FOXJ3	hsa-miR-532-3p	7mer-m8	-0.705432	-0.912122	-1.25823	-0.728569	-1.05411	-1.04205	-1.39603	-0.966728	-0.657797	-0.407661	-1.72396	-1.30045	-1.53095	-1.53839	-1.12286	-0.854108	-0.803438	-0.945267	-0.0712323	-0.735829	-0.325438	-0.966728	-1.16103	-0.352002	-1.38684	-0.389425	-1.51483	-0.882733	-0.751367	-1.81064	-0.960873	-0.677001	-1.46464	-0.527985	0.0853082	-1.12706	0.720326	0.170861	-0.866406	-1.40292	-0.981711	-1.4809	-0.808016	-1.41641	-1.03291	-1.74487	-0.360816	-0.800032	-0.87817	-0.984885	-0.882733	-0.987276	-0.667732	-1.01125	-1.09623	-1.73885	-0.602315	-1.3748	-1.423	-1.44889	-0.820619	-1.36688	-0.904904	-0.768079	-1.11	-1.46742	-1.19021	-0.312746	-1.47154	-1.48534	-0.891197	-0.644353	-0.663442	-0.830594	-1.08462	-1.20983	-1.55832	-0.892063	-1.5731	-0.054688	-1.255	-1.40969	-0.829777	-1.36038	-1.62841	-1.4141	-1.08462	-0.549035	-1.86736	-0.501718	-0.921874	-0.481918	-0.926566	-0.987868	-0.985499	-1.3328	-1.26472	-0.721749	-1.31169	-1.08829	-0.734447	-1.39091	-1.04083	-0.514447	-0.890573	-1.31098	-1.34194	-0.41684	-1.53095	-1.01334	-0.921874	-0.255628
FOXJ3@hsa-miR-599@8mer	FOXJ3	hsa-miR-599	8mer	-4.47352	-5.72304	-4.00644	-3.38674	-4.23322	-4.32542	-5.47442	-4.40656	-4.59924	-5.50715	-5.31605	-6.7411	-4.65852	-5.10866	-4.74024	-5.16107	-5.84174	-4.6763	-4.07451	-6.08407	-5.0531	-5.0531	-4.43876	-6.31589	-4.49126	-3.71295	-5.54485	-4.71664	-5.41244	-6.81774	-6.04227	-4.78963	-5.61514	-4.23322	-5.95969	-4.50849	-4.30895	-4.8312	-4.2776	-4.47352	-4.50849	-7.08751	-5.35129	-5.7604	-4.71664	-5.02631	-4.04882	-6.17232	-4.17326	-5.3803	-5.68323	-6.42285	-4.65852	-4.3579	-6.81774	-4.71664	-3.07708	-3.91527	-5.41244	-5.28334	-5.65191	-3.79184	-5.72304	-6.48066	-5.3803	-4.99991	-6.89997	-3.92749	-4.63987	-3.58302	-5.24874	-5.44524	-4.63987	-5.68323	-7.45558	-5.92043	-5.80195	-6.7411	-5.28334	-6.98945	-5.84174	-4.92447	-5.88149	-5.65191	-5.54485	-5.65191	-5.3803	-4.69807	-5.47442	-6.7411	-5.41244	-7.19488	-4.97545	-5.0531	-5.41244	-5.35129	-5.24874	-5.65191	-5.24874	-5.84174	-5.88149	-5.50715	-7.31638	-4.26294	-5.72304	-5.47442	-6.89997	-2.25285	-6.54047	-3.19837	-5.68323	-2.8809
FOXJ3@hsa-miR-708-5p@8mer	FOXJ3	hsa-miR-708-5p	8mer	-5.7604	-6.31589	-5.65191	-5.18863	-5.61514	-4.69807	-6.66999	-5.99969	-6.17232	-5.95969	-6.31589	-6.7411	-5.99969	-6.7411	-6.08407	-7.19488	-6.60313	-7.31638	-5.95969	-4.74024	-6.17232	-6.60313	-6.21741	-6.31589	-6.60313	-5.68323	-7.62227	-5.80195	-6.60313	-6.81774	-7.08751	-5.80195	-6.60313	-5.72304	-5.95969	-6.21741	-5.92043	-5.28334	-5.84174	-4.47352	-4.50849	-7.08751	-5.7604	-6.89997	-6.81774	-7.08751	-5.80195	-6.17232	-5.92043	-6.36859	-7.31638	-6.42285	-5.99969	-6.31589	-6.81774	-6.54047	-5.31605	-4.54526	-7.45558	-6.48066	-6.54047	-5.35129	-6.66999	-6.48066	-7.19488	-6.36859	-6.89997	-5.99969	-6.36859	-6.36859	-6.7411	-6.98945	-5.95969	-7.08751	-7.45558	-7.08751	-6.81774	-6.7411	-7.45558	-6.98945	-8.47295	-6.26491	-7.45558	-5.65191	-6.98945	-6.89997	-7.45558	-6.7411	-6.89997	-6.7411	-5.7604	-7.19488	-6.66999	-6.48066	-6.60313	-7.31638	-5.44524	-3.95369	-5.72304	-7.45558	-7.19488	-5.50715	-5.3803	-6.48066	-7.08751	-4.54526	-6.89997	-5.16107	-6.54047	-4.76625	-7.62227	-5.21639
FOXK1@hsa-miR-135a-5p@7mer-1a	FOXK1	hsa-miR-135a-5p	7mer-1a	-5.72304	-5.88149	-4.45657	-1.0393	-2.41021	-2.3162	-2.61316	-2.46964	-1.58086	-2.83728	-3.68826	-2.46419	-2.14438	-2.29111	-2.60853	-2.41509	-3.82636	-2.09612	-2.51022	-1.94567	-2.76771	-2.28501	-2.84568	-2.42171	-2.9205	-1.62227	-2.56051	-2.26295	-3.28084	-2.66338	-3.41282	-2.51022	-2.41509	-1.90667	-3.87415	-3.43911	-2.59414	-2.2788	-1.8397	-2.41021	-2.99444	-2.1179	-3.76967	-2.19304	-2.07557	-2.56051	-1.54138	-2.59192	-2.4567	-1.55832	-3.06499	-2.54128	-2.84157	-3.99138	-2.61089	-2.40725	-6.12762	-2.23983	-6.98945	-3.39517	-2.2727	-1.76582	-3.22635	-1.64086	-2.21121	-3.49434	-2.75803	-1.74815	-2.39563	-2.77767	-1.97095	-1.85474	-2.18973	-2.28131	-2.14642	-2.88919	-2.66338	-1.75328	-1.89908	-2.66338	-3.08929	-2.21228	-2.23408	-2.07557	-2.62788	-2.46419	-3.4573	-2.40427	-2.54763	-1.8924	-2.11902	-3.02056	-1.92591	-2.17298	-4.17326	-3.04735	-3.24842	-2.39383	-3.86204	-1.9273	-2.30144	-2.69489	-3.42106	-1.59666	-3.35222	-1.79983	-3.8385	-0.908963	-2.50633	-2.30805	-2.6809	-1.04487
FOXK1@hsa-miR-137@7mer-m8	FOXK1	hsa-miR-137	7mer-m8	-5.72304	-5.88149	-3.48535	-5.95969	-4.90247	-5.99969	-6.60313	-6.26491	-6.21741	-6.42285	-6.12762	-6.81774	-6.42285	-5.61514	-5.80195	-6.08407	-5.95969	-5.65191	-5.35129	-5.50715	-5.99969	-5.80195	-5.35129	-5.95969	-5.7604	-5.44524	-6.17232	-5.95969	-5.58079	-5.58079	-6.42285	-5.44524	-5.95969	-4.97545	-5.80195	-5.0531	-4.65852	-5.21639	-5.50715	-3.87415	-4.58162	-5.24874	-5.72304	-5.92043	-5.84174	-6.21741	-5.16107	-4.20177	-5.41244	-6.26491	-6.31589	-5.47442	-5.61514	-5.13441	-5.47442	-5.47442	-6.12762	-5.95969	-5.92043	-6.48066	-5.65191	-4.1177	-7.31638	-8.47184	-5.7604	-8.08771	-6.98945	-4.81065	-7.31638	-8.55461	-6.66999	-6.89997	-6.54047	-6.12762	-5.54485	-7.08751	-6.54047	-5.3803	-5.61514	-5.7604	-6.12762	-7.08751	-6.89997	-5.72304	-7.19488	-6.36859	-5.68323	-6.48066	-5.58079	-6.08407	-5.54485	-6.98945	-7.19488	-8.55426	-5.31605	-6.98945	-5.41244	-4.74024	-6.04227	-5.61514	-6.08407	-5.41244	-5.7604	-5.16107	-5.99969	-5.7604	-5.54485	-3.76967	-7.82491	-6.21741	-5.95969	-3.7015
FOXK1@hsa-miR-138-5p@8mer	FOXK1	hsa-miR-138-5p	8mer	-1.32337	-2.3041	-1.75767	-0.994718	-3.92749	-2.4446	-3.65527	-3.37768	-2.55189	-5.88149	-3.36086	-3.18325	-2.54543	-3.8031	-3.92749	-2.63032	-4.99991	-2.73922	-2.80335	-2.21337	-3.18981	-2.81825	-4.3579	-2.64608	-3.61323	-1.9384	-3.73467	-2.51869	-2.43574	-4.54526	-4.74024	-3.36899	-3.53175	-2.25912	-3.05828	-2.3002	-2.63839	-4.10189	-1.79221	-2.29494	-3.21263	-2.84157	-3.92749	-5.02631	-2.41348	-3.0363	-2.11327	-2.73922	-2.3162	-2.58061	-2.63588	-3.74627	-2.55607	-4.52515	-2.95361	-2.5267	-2.3889	-2.39719	-4.40656	-4.49126	-4.92447	-2.23519	-3.37768	-2.68916	-2.7643	-4.04882	-3.51317	-2.31494	-2.02869	-2.35849	-2.75803	-2.59192	-3.90269	-3.37768	-4.1177	-3.50414	-5.31605	-2.75146	-3.39517	-2.66338	-4.01964	-3.33658	-3.7239	-2.11327	-2.73276	-3.7239	-3.5525	-2.97341	-2.71943	-2.9205	-2.72647	-2.64933	-2.09435	-2.76113	-4.38915	-3.97841	-3.46683	-2.4662	-4.14538	-4.61785	-3.39517	-4.59924	-5.16107	-2.35849	-3.7015	-2.38411	-4.69807	-2.00869	-2.59655	-2.27749	-3.42106	-1.8867
FOXK1@hsa-miR-154-3p@7mer-m8	FOXK1	hsa-miR-154-3p	7mer-m8	-5.72304	-5.88149	-4.45657	-3.07708	-4.90247	-5.99969	-5.92043	-6.26491	-6.21741	-6.42285	-5.50715	-5.61514	-6.42285	-5.3803	-5.80195	-6.08407	-5.95969	-5.02631	-5.35129	-5.50715	-4.95209	-5.80195	-6.36859	-5.95969	-5.7604	-4.18775	-5.50715	-6.21741	-6.36859	-6.17232	-6.42285	-5.44524	-5.95969	-4.97545	-5.80195	-5.0531	-5.7604	-5.84174	-4.61785	-4.81065	-4.58162	-5.24874	-5.72304	-6.42285	-5.24874	-6.21741	-4.1177	-5.18863	-5.41244	-6.26491	-5.72304	-5.47442	-5.61514	-5.13441	-5.47442	-6.21741	-4.30895	-5.95969	-6.98945	-5.54485	-5.47442	-4.1177	-5.7604	-8.47184	-5.7604	-8.08771	-6.98945	-4.81065	-4.74024	-8.55461	-5.68323	-6.89997	-6.54047	-6.12762	-5.54485	-5.92043	-6.54047	-5.3803	-5.61514	-7.08751	-6.12762	-7.08751	-6.89997	-6.98945	-7.19488	-5.58079	-5.68323	-6.48066	-5.58079	-6.08407	-6.12762	-6.98945	-7.19488	-8.55426	-6.04227	-6.98945	-5.68323	-4.74024	-6.04227	-6.04227	-6.08407	-6.04227	-5.7604	-5.16107	-5.99969	-5.7604	-5.99969	-3.76967	-7.82491	-6.21741	-5.95969	-2.92983
FOXK1@hsa-miR-155-5p@7mer-1a	FOXK1	hsa-miR-155-5p	7mer-1a	-4.43876	-5.58079	-4.45657	-2.5763	-4.90247	-5.18863	-5.92043	-6.26491	-4.59924	-6.42285	-6.12762	-6.81774	-6.42285	-5.61514	-5.80195	-6.08407	-5.95969	-5.65191	-5.35129	-4.40656	-5.99969	-5.80195	-4.85625	-5.95969	-5.7604	-4.18775	-6.17232	-6.21741	-6.36859	-6.17232	-6.42285	-5.44524	-5.95969	-4.32542	-5.80195	-5.0531	-5.7604	-4.87996	-5.50715	-4.81065	-4.58162	-4.78963	-5.88149	-6.42285	-5.84174	-5.47442	-5.16107	-5.18863	-5.41244	-6.26491	-6.31589	-5.47442	-5.61514	-4.52515	-5.47442	-5.47442	-6.12762	-5.95969	-5.92043	-5.54485	-6.54047	-4.1177	-7.31638	-5.50715	-5.7604	-8.08771	-5.41244	-4.81065	-4.74024	-5.0531	-6.66999	-6.89997	-4.34105	-6.12762	-6.42285	-5.92043	-6.54047	-5.13441	-6.08407	-7.08751	-5.72304	-7.08751	-5.84174	-6.98945	-7.19488	-6.36859	-5.3803	-6.48066	-7.45558	-6.89997	-6.12762	-6.98945	-7.19488	-5.50715	-5.31605	-6.98945	-5.68323	-4.74024	-6.04227	-5.61514	-5.80195	-5.41244	-5.3803	-5.16107	-7.31638	-5.7604	-5.41244	-2.77767	-7.82491	-6.21741	-5.95969	-2.92983
FOXK1@hsa-miR-181a-5p@7mer-m8	FOXK1	hsa-miR-181a-5p	7mer-m8	-3.76967	-5.58079	-4.45657	-3.50414	-4.90247	-4.61785	-5.92043	-6.26491	-6.21741	-5.88149	0.781267	-6.81774	-6.42285	-5.10866	-5.35129	-6.08407	-5.58079	-5.65191	-5.35129	-5.50715	-5.99969	-5.41244	-6.36859	-5.0531	-5.7604	-3.31136	-5.61514	-5.58079	-5.58079	-6.17232	-6.08407	-5.44524	-5.16107	-6.26491	-4.76625	-5.0531	-4.65852	-5.21639	-5.50715	-4.81065	-4.58162	-5.24874	-5.88149	-6.42285	-4.90247	-5.47442	-5.16107	-3.59329	-4.65852	-5.18863	-5.72304	-4.97545	-4.85625	-4.52515	-5.47442	-6.21741	-3.85027	-3.67705	-6.98945	-5.54485	-5.65191	-4.1177	-5.7604	-8.47184	-5.7604	-5.72304	-6.98945	-3.16346	-7.31638	-8.55461	-5.68323	-5.44524	-6.54047	-5.61514	-5.54485	-5.92043	-6.54047	-5.3803	-5.61514	-7.08751	-5.50715	-7.08751	-5.84174	-6.98945	-5.68323	-6.36859	-5.3803	-5.44524	-7.45558	-6.89997	-5.54485	-5.41244	-7.19488	-5.50715	-6.04227	-6.98945	-5.41244	-4.21579	-5.24874	-5.41244	-5.80195	-5.41244	-5.21639	-5.16107	-5.72304	-4.87996	-5.99969	-2.77767	-5.47442	-4.04882	-5.58079	-3.7015
FOXK1@hsa-miR-186-5p@7mer-m8	FOXK1	hsa-miR-186-5p	7mer-m8	-5.72304	-5.88149	-4.45657	-5.95969	-4.90247	-5.99969	-6.60313	-6.26491	-6.21741	-6.42285	-6.12762	-6.81774	-6.42285	-5.61514	-5.80195	-6.48066	-5.95969	-5.65191	-5.35129	-5.50715	-5.99969	-5.80195	-6.36859	-5.95969	-5.7604	-5.44524	-6.17232	-6.21741	-6.36859	-6.17232	-6.42285	-5.44524	-5.95969	-6.26491	-5.80195	-5.0531	-5.7604	-5.84174	-5.50715	-4.81065	-4.58162	-5.24874	-5.88149	-6.42285	-5.84174	-6.21741	-5.16107	-5.18863	-5.41244	-6.26491	-6.31589	-5.47442	-5.61514	-5.13441	-5.47442	-6.21741	-6.12762	-5.95969	-6.98945	-6.48066	-6.54047	-4.1177	-7.31638	-8.47184	-5.7604	-8.08771	-6.98945	-4.81065	-7.31638	-8.55461	-6.66999	-6.89997	-6.54047	-6.12762	-6.42285	-7.08751	-6.54047	-7.62227	-6.08407	-7.08751	-6.12762	-7.08751	-6.89997	-6.98945	-7.19488	-6.36859	-5.68323	-6.48066	-7.45558	-6.89997	-6.12762	-6.98945	-7.19488	-8.55426	-6.04227	-6.98945	-5.68323	-4.74024	-6.04227	-6.04227	-6.08407	-6.04227	-5.7604	-5.16107	-7.31638	-5.7604	-5.99969	-3.76967	-7.82491	-6.21741	-5.95969	-3.7015
FOXK1@hsa-miR-200b-3p@7mer-m8	FOXK1	hsa-miR-200b-3p	7mer-m8	-5.72304	-5.88149	-3.48535	-3.50414	-4.3579	-5.99969	-5.92043	-6.26491	-6.21741	-6.42285	-5.50715	-6.81774	-6.42285	-5.3803	-5.80195	-6.48066	-5.95969	-5.02631	-5.35129	-5.50715	-5.99969	-4.95209	-6.36859	-4.59924	-5.7604	-5.44524	-5.61514	-5.95969	-6.36859	-5.58079	-6.42285	-5.44524	-5.16107	-6.26491	-4.76625	-5.0531	-5.7604	-5.84174	-3.78098	-4.81065	-4.58162	-5.24874	-5.88149	-5.92043	-4.6763	-5.47442	-5.16107	-5.18863	-5.41244	-6.26491	-6.31589	-4.97545	-5.61514	-5.13441	-5.47442	-6.21741	-4.30895	-4.10189	-5.92043	-5.54485	-6.54047	-3.5629	-7.31638	-5.3803	-5.7604	-5.72304	-6.98945	-4.81065	-7.31638	-8.55461	-6.66999	-5.28334	-6.54047	-5.50715	-6.42285	-7.08751	-6.54047	-5.3803	-5.61514	-5.7604	-6.12762	-5.44524	-5.84174	-5.72304	-7.19488	-6.36859	-5.3803	-5.44524	-7.45558	-6.89997	-6.12762	-5.41244	-7.19488	-5.50715	-5.31605	-6.98945	-5.68323	-4.74024	-6.04227	-6.04227	-5.95969	-5.41244	-5.7604	-5.16107	-5.72304	-4.87996	-5.54485	-3.76967	-5.47442	-6.21741	-5.95969	-3.7015
FOXK1@hsa-miR-203a-3p.1@7mer-1a	FOXK1	hsa-miR-203a-3p.1	7mer-1a	-5.72304	-5.88149	-4.45657	-5.95969	-4.90247	-5.99969	-6.60313	-6.26491	-6.21741	-6.42285	-6.12762	-6.81774	-6.42285	-5.61514	-5.80195	-6.48066	-5.95969	-5.65191	-5.35129	-5.50715	-5.99969	-5.80195	-6.36859	-5.95969	-5.7604	-5.44524	-6.17232	-6.21741	-6.36859	-6.17232	-6.42285	-5.44524	-5.95969	-6.26491	-5.80195	-5.0531	-5.7604	-5.84174	-5.50715	-4.81065	-4.58162	-5.24874	-5.88149	-6.42285	-5.84174	-6.21741	-5.16107	-5.18863	-5.41244	-6.26491	-6.31589	-5.47442	-5.61514	-5.13441	-5.47442	-6.21741	-6.12762	-5.95969	-6.98945	-6.48066	-6.54047	-4.1177	-7.31638	-8.47184	-5.7604	-8.08771	-6.98945	-4.81065	-7.31638	-8.55461	-6.66999	-6.89997	-6.54047	-6.12762	-6.42285	-7.08751	-6.54047	-7.62227	-6.08407	-7.08751	-6.12762	-7.08751	-6.89997	-6.98945	-7.19488	-6.36859	-5.68323	-6.48066	-7.45558	-6.89997	-6.12762	-6.98945	-7.19488	-8.55426	-6.04227	-6.98945	-5.68323	-4.74024	-6.04227	-6.04227	-6.08407	-6.04227	-5.7604	-5.16107	-7.31638	-5.7604	-5.99969	-3.76967	-7.82491	-6.21741	-5.95969	-3.7015
FOXK1@hsa-miR-23a-3p@7mer-m8	FOXK1	hsa-miR-23a-3p	7mer-m8	-3.76967	-5.58079	-4.45657	-2.6921	-4.3579	-5.99969	-5.47442	-5.28334	-6.21741	-6.42285	-6.12762	-5.16107	-6.42285	-5.3803	-5.80195	-6.48066	-5.95969	-5.65191	-4.30895	-5.50715	-4.04882	-5.80195	-6.36859	-5.95969	-5.7604	-3.66634	-6.17232	-6.21741	-6.36859	-5.58079	-6.08407	-4.65852	-5.54485	-4.59924	-4.76625	-4.54526	-5.7604	-5.84174	-4.61785	-4.81065	-4.58162	-4.38915	-5.88149	-5.92043	-4.90247	-5.68323	-3.8031	-4.20177	-5.41244	-5.50715	-5.88149	-4.97545	-4.85625	-5.13441	-5.47442	-5.47442	-6.12762	-5.95969	-6.98945	-5.54485	-5.35129	-3.27246	-5.7604	-8.47184	-5.7604	-8.08771	-5.41244	-3.44791	-4.06168	-8.55461	-5.68323	-5.44524	-6.54047	-5.3803	-5.54485	-5.65191	-6.54047	-5.3803	-6.08407	-5.7604	-5.58079	-5.44524	-5.65191	-6.98945	-5.68323	-5.50715	-5.68323	-4.95209	-5.35129	-6.89997	-5.54485	-6.98945	-5.68323	-5.13441	-5.18863	-6.98945	-5.68323	-4.74024	-5.65191	-5.61514	-6.08407	-5.16107	-5.21639	-4.1177	-5.99969	-5.28334	-5.99969	-3.10721	-5.47442	-4.04882	-5.95969	-2.5003
FOXK1@hsa-miR-329-3p@7mer-m8	FOXK1	hsa-miR-329-3p	7mer-m8	0.693136	-0.213527	-1.0698	0.499852	-2.5267	-1.49844	-1.04767	-1.46052	-0.995319	-1.42569	-2.03784	-1.20885	-0.986402	-1.16136	-1.81907	-1.14186	-1.43216	-1.13493	-1.06607	-1.67658	-1.8185	-1.33907	-1.0354	-1.80748	-1.43738	-0.568273	-0.866982	-0.665753	-0.925997	-0.561313	-1.9156	-1.19476	-0.785108	-0.606822	-1.64184	-1.23601	-1.38382	-1.17543	-1.02301	-1.91422	-2.29357	-0.681185	-1.99857	-1.07769	-0.258469	-0.786263	-0.467088	-1.00456	-1.75544	-0.45947	-0.794293	-2.02465	-1.28051	-2.46419	-1.81241	-1.09243	-0.56362	-1.5199	-0.894747	-1.1994	-1.32449	-1.56812	-1.15099	-0.702081	-0.640161	-1.19085	-0.876192	-0.749688	-1.44889	-1.74041	-0.508941	-0.384909	-0.892063	-0.609366	-1.12441	-0.917418	-1.36948	-0.605957	-0.722589	-0.286298	-1.83418	-0.358079	-0.790645	-0.290414	-0.826408	-0.43752	-1.35555	-1.08992	-0.896129	-0.839417	-0.556696	-1.7267	-0.747925	-1.50968	-1.40369	-1.79806	-2.3645	-1.28478	-0.843792	-0.914834	-0.381584	-0.714456	-0.569356	-1.03477	-1.10033	-0.836562	-1.28715	-0.284425	-1.21965	-1.039	-1.02577	-0.758731
FOXK1@hsa-miR-365a-3p@7mer-1a	FOXK1	hsa-miR-365a-3p	7mer-1a	-5.72304	-5.58079	-3.48535	-3.50414	-4.90247	-5.99969	-5.72304	-6.26491	-6.21741	-5.88149	-5.50715	-5.3803	-6.42285	-5.61514	-5.80195	-6.08407	-5.95969	-5.02631	-5.35129	-4.40656	-4.95209	-4.95209	-5.35129	-5.0531	-5.7604	-3.31136	-6.17232	-6.21741	-5.58079	-6.17232	-5.68323	-5.44524	-5.54485	-6.26491	-5.80195	-5.0531	-4.65852	-4.87996	-4.61785	-4.81065	-4.58162	-5.24874	-5.88149	-5.72304	-4.90247	-5.31605	-5.16107	-5.18863	-5.41244	-4.76625	-6.31589	-5.47442	-5.61514	-5.13441	-5.47442	-6.21741	-3.85027	-5.95969	-6.98945	-6.48066	-6.54047	-4.1177	-5.7604	-8.47184	-5.7604	-8.08771	-6.98945	-3.79184	-4.74024	-4.14538	-6.66999	-6.89997	-4.92447	-5.61514	-5.54485	-5.92043	-5.80195	-5.3803	-5.61514	-7.08751	-6.12762	-7.08751	-6.89997	-5.72304	-5.68323	-6.36859	-5.3803	-5.44524	-5.58079	-6.89997	-6.12762	-5.28334	-5.68323	-8.55426	-6.04227	-5.7604	-5.68323	-4.74024	-6.04227	-6.04227	-6.08407	-4.87996	-5.3803	-5.16107	-5.99969	-5.28334	-5.54485	-3.76967	-5.47442	-4.04882	-5.95969	-2.68916
FOXK1@hsa-miR-371a-5p@8mer	FOXK1	hsa-miR-371a-5p	8mer	-5.72304	-5.58079	-4.45657	-5.95969	-4.90247	-5.99969	-6.60313	-6.26491	-6.21741	-6.42285	-6.12762	-5.3803	-6.42285	-5.3803	-5.35129	-6.08407	-5.95969	-5.65191	-5.35129	-5.50715	-5.99969	-5.41244	-6.36859	-5.95969	-5.7604	-5.44524	-5.61514	-6.21741	-6.36859	-6.17232	-6.42285	-4.90247	-5.95969	-6.26491	-5.80195	-4.54526	-5.7604	-5.21639	-5.50715	-4.81065	-4.58162	-4.78963	-5.47442	-5.92043	-5.84174	-5.47442	-4.1177	-5.18863	-5.41244	-6.26491	-5.72304	-5.47442	-5.61514	-5.13441	-5.47442	-6.21741	-6.12762	-5.95969	-5.92043	-6.48066	-5.65191	-4.1177	-5.7604	-8.47184	-5.7604	-8.08771	-5.68323	-4.81065	-7.31638	-8.55461	-6.66999	-6.89997	-4.92447	-6.12762	-6.42285	-7.08751	-5.68323	-7.62227	-5.61514	-7.08751	-6.12762	-7.08751	-5.84174	-5.72304	-5.68323	-5.58079	-5.68323	-6.48066	-7.45558	-6.08407	-6.12762	-5.41244	-7.19488	-8.55426	-6.04227	-5.7604	-5.68323	-4.21579	-6.04227	-5.41244	-6.08407	-6.04227	-5.3803	-5.16107	-7.31638	-4.87996	-5.99969	-3.10721	-7.82491	-6.21741	-5.95969	-3.7015
FOXK1@hsa-miR-424-5p@8mer	FOXK1	hsa-miR-424-5p	8mer	-5.72304	-5.88149	-4.45657	-5.95969	-4.90247	-5.99969	-5.92043	-6.26491	-6.21741	-6.42285	-6.12762	-6.81774	-4.76625	-5.61514	-5.80195	-6.48066	-5.95969	-5.65191	-5.35129	-5.50715	-5.99969	-5.41244	-6.36859	-5.95969	-5.7604	-5.44524	-6.17232	-5.95969	-6.36859	-6.17232	-6.42285	-5.44524	-5.95969	-6.26491	-5.80195	-5.0531	-5.7604	-5.84174	-4.61785	-4.81065	-4.58162	-5.24874	-5.88149	-6.42285	-5.24874	-6.21741	-4.42311	-4.20177	-5.41244	-6.26491	-6.31589	-4.97545	-4.85625	-5.13441	-5.47442	-6.21741	-6.12762	-5.95969	-5.92043	-6.48066	-6.54047	-4.1177	-7.31638	-8.47184	-5.7604	-8.08771	-5.68323	-4.81065	-7.31638	-8.55461	-6.66999	-6.89997	-6.54047	-5.61514	-6.42285	-5.92043	-6.54047	-7.62227	-6.08407	-7.08751	-6.12762	-7.08751	-6.89997	-6.98945	-7.19488	-6.36859	-5.68323	-6.48066	-7.45558	-6.89997	-5.54485	-6.98945	-7.19488	-8.55426	-6.04227	-6.98945	-5.68323	-4.74024	-6.04227	-6.04227	-6.08407	-6.04227	-5.7604	-5.16107	-7.31638	-5.7604	-5.99969	-3.10721	-5.47442	-6.21741	-5.95969	-3.7015
FOXK1@hsa-miR-503-5p@7mer-1a	FOXK1	hsa-miR-503-5p	7mer-1a	-4.43876	-5.58079	-4.45657	-3.50414	-4.3579	-5.18863	-5.47442	-4.78963	-4.2776	-6.42285	-6.12762	-5.3803	-6.42285	-5.3803	-5.80195	-6.48066	-5.95969	-4.6763	-4.30895	-5.50715	-5.99969	-5.41244	-5.35129	-5.95969	-4.49126	-3.66634	-6.17232	-5.58079	-5.58079	-5.44524	-6.42285	-5.44524	-5.54485	-4.04882	-5.80195	-5.0531	-4.65852	-5.84174	-3.78098	-4.3579	-3.68826	-4.78963	-5.88149	-5.72304	-4.23322	-5.31605	-4.1177	-4.20177	-5.41244	-5.18863	-6.31589	-5.47442	-4.85625	-5.13441	-4.38915	-5.47442	-4.30895	-3.36899	-5.58079	-5.54485	-5.65191	-3.27246	-5.3803	-5.3803	-5.54485	-5.72304	-6.98945	-3.44791	-4.06168	-5.0531	-5.68323	-5.44524	-4.92447	-5.61514	-5.21639	-5.92043	-6.54047	-5.3803	-5.35129	-7.08751	-6.12762	-5.21639	-5.65191	-4.97545	-5.44524	-5.10866	-5.3803	-4.85625	-5.58079	-6.08407	-6.12762	-6.98945	-7.19488	-8.55426	-6.04227	-5.47442	-5.41244	-4.74024	-5.44524	-6.04227	-5.65191	-6.04227	-5.7604	-4.1177	-5.99969	-5.7604	-5.54485	-3.76967	-5.28334	-6.21741	-5.95969	-2.68916
FOXK1@hsa-miR-6835-3p@8mer	FOXK1	hsa-miR-6835-3p	8mer	-3.76967	-5.88149	-4.45657	-3.07708	-4.3579	-4.61785	-5.92043	-5.28334	-6.21741	-6.42285	-6.12762	-5.61514	-4.76625	-5.61514	-5.80195	-6.08407	-5.28334	-5.65191	-5.35129	-3.97841	-5.99969	-5.41244	-6.36859	-5.95969	-5.7604	-3.66634	-5.61514	-5.95969	-5.58079	-5.44524	-6.08407	-4.90247	-5.54485	-4.97545	-4.76625	-5.0531	-4.26294	-4.87996	-4.13114	-4.81065	-4.58162	-5.24874	-5.47442	-5.92043	-4.90247	-5.68323	-4.1177	-5.18863	-5.41244	-5.02631	-5.61514	-5.47442	-4.85625	-4.52515	-5.47442	-5.47442	-4.30895	-5.95969	-5.92043	-5.54485	-6.54047	-4.1177	-7.31638	-5.7604	-5.54485	-8.08771	-5.68323	-3.79184	-3.78098	-8.55461	-5.68323	-5.44524	-4.76625	-6.12762	-6.42285	-7.08751	-5.80195	-5.3803	-5.61514	-7.08751	-6.12762	-5.21639	-5.65191	-5.13441	-7.19488	-5.10866	-5.3803	-6.48066	-5.47442	-6.89997	-6.12762	-6.98945	-5.68323	-8.55426	-5.18863	-5.7604	-5.68323	-3.93957	-6.04227	-5.61514	-5.95969	-6.04227	-5.21639	-5.16107	-5.99969	-5.7604	-5.54485	-3.76967	-7.82491	-4.04882	-5.58079	-3.7015
FOXK2@hsa-miR-122-5p@7mer-1a	FOXK2	hsa-miR-122-5p	7mer-1a	-4.6763	-5.18863	-3.04735	-2.5676	-4.15909	-4.49126	-5.41244	-3.82636	-3.36899	-5.7604	-5.35129	-7.31638	-4.47352	-6.36859	-5.02631	-7.31638	-6.54047	-6.60313	-2.88919	-6.7411	-3.64449	-4.85625	-5.54485	-5.28334	-4.8312	-4.49126	-5.50715	-7.31638	-7.08751	-5.21639	-6.17232	-5.0531	-5.10866	-5.10866	-5.10866	-4.07451	-4.47352	-4.65852	-2.76771	-3.73467	-3.79184	-5.84174	-5.61514	-5.84174	-5.18863	-5.16107	-4.18775	-2.98951	-3.61323	-5.3803	-6.26491	-2.72647	-5.31605	-4.78963	-5.24874	-7.82491	-4.30895	-5.72304	-5.54485	-6.81774	-5.65191	-3.12528	-5.61514	-5.50715	-6.42285	-8.08771	-5.3803	-3.82636	-4.47352	-4.95209	-5.28334	-7.82491	-4.26294	-5.54485	-5.31605	-5.58079	-7.62227	-4.76625	-6.17232	-5.84174	-5.65191	-6.48066	-5.50715	-7.82491	-5.92043	-5.16107	-5.31605	-5.13441	-6.89997	-6.17232	-5.72304	-4.49126	-5.68323	-4.85625	-6.36859	-5.3803	-5.24874	-4.43876	-5.65191	-5.44524	-5.99969	-4.97545	-5.41244	-4.78963	-6.04227	-5.0796	-6.54047	-3.4573	-5.47442	-4.03377	-6.48066	-2.72968
FOXK2@hsa-miR-124-3p.2@7mer-1a	FOXK2	hsa-miR-124-3p.2	7mer-1a	-4.6763	-4.69807	-3.04735	-2.5676	-3.91527	-5.47442	-5.92043	-4.95209	-4.6763	-5.7604	-4.76625	-4.90247	-3.97841	-6.36859	-4.81065	-7.31638	-5.0531	-3.92749	-2.88919	-4.99991	-3.4761	-7.62227	-4.00644	-4.85625	-5.0531	-7.08751	-7.62227	-5.99969	-5.61514	-5.3803	-6.17232	-4.6763	-5.02631	-4.65852	-3.12528	-4.43876	-4.47352	-4.95209	-4.06168	-3.4573	-2.88919	-4.61785	-5.24874	-5.80195	-4.23322	-5.35129	-3.93957	-2.98951	-4.90247	-4.76625	-5.3803	-5.16107	-3.92749	-4.40656	-4.14538	-5.31605	-0.80232	-5.72304	-6.48066	-5.31605	-7.19488	-3.02056	-5.44524	-5.50715	-4.97545	-8.08771	-5.3803	-3.20519	-4.47352	-6.66999	-5.44524	-5.16107	-4.3579	-5.54485	-8.47438	-5.58079	-7.62227	-4.63987	-6.17232	-7.45558	-8.49166	-5.41244	-5.95969	-5.18863	-5.44524	-5.72304	-5.47442	-4.92447	-5.58079	-5.61514	-5.0796	-7.62227	-4.99991	-5.0531	-5.3803	-5.50715	-6.7411	-3.76967	-5.65191	-5.61514	-5.99969	-5.24874	-5.21639	-6.04227	-6.04227	-5.88149	-6.54047	-3.4573	-6.81774	-3.60306	-6.48066	-2.53708
FOXK2@hsa-miR-125a-5p@8mer	FOXK2	hsa-miR-125a-5p	8mer	-0.406804	-0.219	0.0493501	0.916948	0.411953	-0.149681	-0.0130095	0.487993	0.192892	0.427176	0.221671	-0.0126733	0.229889	-0.410903	-0.397191	-0.472068	-0.179002	-0.211259	0.618864	0.146919	0.994243	0.487116	0.617849	0.034727	0.297342	-0.832351	-0.217361	-0.797196	-0.00330361	0.202574	-0.145686	0.17552	-0.119283	-0.0796495	0.691042	0.432532	0.18457	0.393182	1.78828	0.685881	0.489435	-0.109669	0.149565	-0.569356	0.77568	-0.0164957	0.65986	1.37271	0.116964	-0.060937	-0.407368	-0.324806	1.10625	0.380733	0.110492	-0.714176	-1.10463	-0.721749	-0.665463	-0.378014	-0.341325	-0.646927	0.218089	-0.0141019	-0.747367	-0.408523	0.00285331	-0.363278	-0.583319	-0.262531	-0.101807	-0.259091	-0.0147831	-0.128374	-0.0383567	-0.284119	-0.118272	-0.0188775	-0.0466835	-0.654043	0.149201	-0.39781	-0.543819	-1.18502	-0.583319	-0.0916909	-0.0733167	-0.108247	-0.247937	-0.520521	0.00889322	-0.0429484	-0.268269	-0.33278	-0.446541	-0.403226	0.152153	-0.0723048	-0.0681431	-0.113927	-0.251418	-0.235598	-0.0268023	0.143428	0.0548178	-1.01663	-0.516741	-0.261878	-0.285328	-0.323261	-0.0411347	0.942755
FOXK2@hsa-miR-1271-5p@8mer	FOXK2	hsa-miR-1271-5p	8mer	-4.6763	-7.19488	-4.03377	-5.88149	-6.66999	-5.47442	-5.92043	-5.3803	-4.6763	-6.04227	-6.98945	-5.72304	-4.90247	-6.36859	-5.61514	-6.08407	-6.54047	-5.44524	-4.42311	-6.7411	-6.89997	-7.62227	-5.54485	-5.28334	-7.31638	-7.08751	-5.68323	-5.84174	-5.61514	-7.62227	-8.08771	-5.0531	-5.65191	-6.54047	-6.81774	-5.95969	-4.47352	-7.45558	-4.58162	-6.36859	-5.28334	-5.84174	-5.7604	-5.95969	-5.54485	-6.54047	-4.99991	-4.90247	-6.42285	-5.92043	-6.26491	-5.16107	-5.31605	-6.48066	-6.42285	-7.82491	-6.31589	-5.72304	-5.80195	-6.81774	-7.19488	-4.26294	-8.48429	-7.62227	-6.42285	-8.08771	-5.68323	-5.02631	-5.99969	-6.66999	-5.68323	-7.82491	-6.89997	-7.82491	-5.31605	-7.82491	-7.62227	-5.44524	-5.61514	-5.41244	-8.49166	-5.41244	-7.82491	-7.82491	-5.92043	-5.72304	-5.47442	-5.61514	-5.58079	-6.17232	-5.72304	-5.24874	-7.19488	-5.31605	-6.36859	-7.31638	-6.7411	-4.43876	-5.65191	-5.61514	-6.54047	-7.45558	-5.31605	-6.04227	-7.82491	-5.88149	-5.65191	-3.4573	-6.81774	-5.99969	-5.61514	-3.03112
FOXK2@hsa-miR-133a-3p.2@7mer-1a	FOXK2	hsa-miR-133a-3p.2	7mer-1a	-4.30895	-5.54485	-2.76771	-2.5676	-3.78098	-4.14538	-4.95209	-4.23322	-2.94872	-4.90247	-5.13441	-4.10189	-3.23316	-5.31605	-6.60313	-5.16107	-5.47442	-5.44524	-3.07708	-4.08911	-3.76967	-4.49126	-3.44791	-4.85625	-4.45657	-4.01964	-5.50715	-5.16107	-7.08751	-5.02631	-5.58079	-4.6763	-7.31638	-3.87415	-3.30364	-3.40408	-4.8312	-4.76625	-3.22635	-2.9687	-3.18325	-3.75824	-5.24874	-5.61514	-4.03377	-4.99991	-3.93957	-2.47678	-4.32542	-4.95209	-5.3803	-5.16107	-2.81451	-4.40656	-4.37277	-5.31605	-3.90269	-5.72304	-5.3803	-5.10866	-5.35129	-3.12528	-4.97545	-4.92447	-5.35129	-4.81065	-4.87996	-3.46683	-3.0828	-4.49126	-5.44524	-5.16107	-3.79184	-5.54485	-8.47438	-5.65191	-5.28334	-5.44524	-4.97545	-5.41244	-5.41244	-5.02631	-5.35129	-4.74024	-5.92043	-5.02631	-4.92447	-3.43911	-4.99991	-5.61514	-4.07451	-5.31605	-5.47442	-5.0531	-4.8312	-5.35129	-4.74024	-3.29624	-4.99991	-5.21639	-5.7604	-4.95209	-6.04227	-4.30895	-5.16107	-5.44524	-5.44524	-2.94872	-4.87996	-3.60306	-5.47442	-2.72968
FOXK2@hsa-miR-148a-3p@7mer-1a	FOXK2	hsa-miR-148a-3p	7mer-1a	-4.6763	-7.19488	-4.03377	-5.88149	-4.15909	-8.46485	-5.92043	-7.31638	-6.89997	-7.08751	-5.7604	-5.72304	-4.90247	-6.36859	-6.60313	-6.08407	-6.54047	-6.60313	-6.98945	-6.7411	-4.81065	-5.47442	-5.54485	-7.19488	-7.31638	-7.08751	-7.62227	-7.31638	-7.08751	-7.62227	-8.08771	-6.98945	-7.31638	-6.54047	-6.81774	-5.95969	-6.89997	-7.45558	-5.28334	-4.1177	-4.37277	-5.84174	-6.12762	-6.54047	-5.18863	-6.54047	-4.99991	-4.90247	-6.42285	-5.92043	-6.26491	-5.7604	-4.81065	-6.48066	-4.76625	-7.82491	-6.31589	-5.72304	-6.48066	-5.58079	-7.19488	-4.26294	-5.80195	-5.72304	-5.65191	-8.08771	-6.89997	-5.02631	-5.99969	-4.95209	-5.68323	-5.16107	-6.89997	-5.54485	-5.7604	-7.82491	-5.84174	-7.82491	-5.44524	-7.45558	-8.49166	-5.41244	-5.95969	-7.82491	-5.68323	-7.45558	-6.08407	-7.62227	-6.89997	-7.31638	-7.45558	-7.62227	-7.19488	-6.54047	-6.36859	-7.31638	-6.7411	-5.65191	-6.31589	-5.61514	-5.99969	-5.50715	-5.41244	-6.04227	-7.82491	-5.44524	-5.65191	-4.71664	-6.81774	-5.99969	-6.48066	-4.00644
FOXK2@hsa-miR-17-5p@8mer	FOXK2	hsa-miR-17-5p	8mer	-4.00644	-5.54485	-3.34429	-2.81451	-4.40656	-3.42106	-5.92043	-4.58162	-6.89997	-6.04227	-5.7604	-5.50715	-4.47352	-4.95209	-5.21639	-5.16107	-4.61785	-4.15909	-4.42311	-4.38915	-3.13143	-4.85625	-4.87996	-4.85625	-7.31638	-4.01964	-5.47442	-5.84174	-5.47442	-4.97545	-6.17232	-4.20177	-5.44524	-4.40656	-4.74024	-4.43876	-3.8385	-5.21639	-3.74627	-3.30364	-2.88919	-4.61785	-5.24874	-5.84174	-4.59924	-5.61514	-4.38915	-3.52229	-4.56202	-5.0796	-5.65191	-5.7604	-3.53175	-6.48066	-4.58162	-5.31605	-3.90269	-4.07451	-5.80195	-5.31605	-5.35129	-3.28084	-5.28334	-5.50715	-5.35129	-5.24874	-5.3803	-3.46683	-4.00644	-6.66999	-5.50715	-5.35129	-4.95209	-5.7604	-5.31605	-5.65191	-5.7604	-5.18863	-5.61514	-7.45558	-5.65191	-5.21639	-5.68323	-5.3803	-5.54485	-5.16107	-5.31605	-4.76625	-5.24874	-5.68323	-5.0796	-4.85625	-5.18863	-5.0531	-5.24874	-5.24874	-5.41244	-4.13114	-5.28334	-5.21639	-5.88149	-5.50715	-5.31605	-6.04227	-4.8312	-4.76625	-5.44524	-4.71664	-5.21639	-3.60306	-5.58079	-2.53708
FOXK2@hsa-miR-182-5p@7mer-1a	FOXK2	hsa-miR-182-5p	7mer-1a	-7.45558	-5.18863	-5.68323	-3.4761	-4.15909	-5.47442	-8.46563	-4.95209	-4.6763	-7.08751	-6.98945	-5.72304	-7.08751	-6.36859	-5.61514	-5.88149	-5.84174	-4.92447	-4.78963	-6.7411	-4.81065	-5.13441	-5.54485	-4.52515	-5.0531	-4.49126	-5.54485	-5.99969	-5.61514	-5.58079	-6.17232	-4.85625	-7.31638	-5.10866	-4.74024	-4.95209	-4.47352	-5.61514	-3.22635	-3.73467	-4.37277	-4.99991	-5.61514	-6.54047	-4.8312	-5.61514	-4.18775	-3.28084	-4.90247	-5.0796	-6.26491	-5.7604	-4.50849	-3.82636	-4.58162	-5.84174	-4.30895	-4.07451	-5.80195	-5.10866	-7.19488	-3.59329	-5.80195	-5.35129	-5.65191	-5.24874	-5.16107	-3.82636	-4.47352	-4.49126	-5.44524	-7.82491	-6.89997	-5.7604	-5.7604	-5.7604	-5.44524	-5.18863	-5.10866	-5.47442	-5.65191	-5.21639	-5.68323	-5.80195	-5.92043	-5.72304	-5.13441	-5.61514	-5.31605	-5.68323	-5.0796	-5.44524	-7.19488	-5.0531	-5.24874	-5.50715	-6.7411	-4.13114	-5.28334	-5.13441	-5.58079	-5.24874	-5.31605	-6.04227	-6.04227	-5.0796	-5.44524	-3.4573	-6.81774	-4.03377	-5.47442	-2.72968
FOXK2@hsa-miR-183-5p.2@7mer-1a	FOXK2	hsa-miR-183-5p.2	7mer-1a	-2.7643	-5.7604	-2.23408	-2.38256	-3.91527	-4.14538	-5.47442	-3.52229	-3.8385	-5.7604	-5.7604	-5.16107	-3.23316	-5.54485	-4.81065	-5.88149	-5.28334	-4.92447	-4.78963	-3.79184	-3.3189	-4.6763	-8.08771	-3.76967	-4.8312	-3.42106	-5.16107	-5.99969	-5.28334	-5.02631	-8.08771	-4.85625	-5.44524	-5.10866	-6.81774	-4.43876	-3.91527	-4.65852	-2.01104	-2.76113	-2.88919	-4.61785	-4.74024	-5.68323	-3.92749	-4.99991	-3.68826	-2.11054	-3.96626	-5.92043	-4.92447	-5.7604	-3.09536	-3.00475	-4.76625	-5.84174	-3.90269	-4.07451	-5.80195	-5.10866	-5.65191	-3.59329	-4.81065	-5.35129	-6.42285	-5.41244	-4.97545	-3.20519	-3.2405	-4.95209	-4.90247	-4.97545	-4.3579	-5.13441	-5.7604	-5.35129	-5.7604	-4.42311	-5.21639	-3.7015	-5.28334	-5.21639	-5.50715	-5.18863	-5.28334	-7.45558	-4.59924	-5.13441	-5.58079	-5.47442	-4.3579	-4.85625	-5.47442	-5.0531	-4.78963	-5.18863	-4.74024	-4.13114	-5.10866	-5.21639	-5.44524	-7.45558	-5.21639	-6.04227	-5.16107	-5.88149	-4.87996	-2.55833	-5.10866	-3.09536	-5.47442	-2.15059
FOXK2@hsa-miR-186-5p@7mer-1a	FOXK2	hsa-miR-186-5p	7mer-1a	-7.45558	-7.19488	-5.68323	-5.88149	-6.66999	-8.46485	-8.46563	-7.31638	-6.89997	-7.08751	-6.98945	-7.31638	-7.08751	-6.36859	-6.60313	-7.31638	-6.54047	-6.60313	-6.98945	-6.7411	-6.89997	-7.62227	-8.08771	-7.19488	-7.31638	-7.08751	-7.62227	-7.31638	-7.08751	-7.62227	-8.08771	-6.98945	-7.31638	-6.54047	-6.81774	-5.95969	-6.89997	-7.45558	-7.45558	-6.36859	-5.28334	-5.84174	-6.12762	-6.54047	-6.60313	-6.54047	-7.45558	-6.36859	-6.42285	-6.7411	-6.60313	-5.7604	-6.89997	-6.48066	-6.42285	-7.82491	-6.31589	-5.72304	-6.48066	-6.81774	-7.19488	-4.26294	-8.48429	-7.62227	-6.42285	-8.08771	-6.89997	-5.02631	-5.99969	-6.66999	-7.45558	-7.82491	-6.89997	-7.82491	-8.47438	-7.82491	-7.62227	-7.82491	-6.17232	-7.45558	-8.49166	-6.48066	-7.82491	-7.82491	-7.45558	-7.45558	-6.08407	-7.62227	-6.89997	-7.31638	-7.45558	-7.62227	-7.19488	-6.54047	-6.36859	-7.31638	-6.7411	-5.65191	-6.31589	-6.12762	-6.54047	-7.45558	-6.04227	-6.04227	-7.82491	-5.88149	-6.54047	-4.71664	-6.81774	-5.99969	-6.48066	-4.00644
FOXK2@hsa-miR-203a-3p.1@7mer-1a	FOXK2	hsa-miR-203a-3p.1	7mer-1a	-7.45558	-7.19488	-5.68323	-5.88149	-6.66999	-8.46485	-8.46563	-7.31638	-6.89997	-7.08751	-6.98945	-7.31638	-7.08751	-6.36859	-6.60313	-7.31638	-6.54047	-6.60313	-6.98945	-6.7411	-6.89997	-7.62227	-8.08771	-7.19488	-7.31638	-7.08751	-7.62227	-7.31638	-7.08751	-7.62227	-8.08771	-6.98945	-7.31638	-6.54047	-6.81774	-5.95969	-6.89997	-7.45558	-7.45558	-6.36859	-5.28334	-5.84174	-6.12762	-6.54047	-6.60313	-6.54047	-7.45558	-6.36859	-6.42285	-6.7411	-6.60313	-5.7604	-6.89997	-6.48066	-6.42285	-7.82491	-6.31589	-5.72304	-6.48066	-6.81774	-7.19488	-4.26294	-8.48429	-7.62227	-6.42285	-8.08771	-6.89997	-5.02631	-5.99969	-6.66999	-7.45558	-7.82491	-6.89997	-7.82491	-8.47438	-7.82491	-7.62227	-7.82491	-6.17232	-7.45558	-8.49166	-6.48066	-7.82491	-7.82491	-7.45558	-7.45558	-6.08407	-7.62227	-6.89997	-7.31638	-7.45558	-7.62227	-7.19488	-6.54047	-6.36859	-7.31638	-6.7411	-5.65191	-6.31589	-6.12762	-6.54047	-7.45558	-6.04227	-6.04227	-7.82491	-5.88149	-6.54047	-4.71664	-6.81774	-5.99969	-6.48066	-4.00644
FOXK2@hsa-miR-204-5p@8mer	FOXK2	hsa-miR-204-5p	8mer	-4.30895	-7.19488	-4.03377	-5.88149	-4.40656	-5.47442	-5.61514	-4.58162	-6.89997	-7.08751	-5.7604	-7.31638	-4.47352	-5.54485	-6.60313	-6.08407	-5.84174	-6.60313	-4.42311	-4.38915	-4.17326	-5.47442	-5.54485	-7.19488	-5.28334	-4.01964	-7.62227	-7.31638	-7.08751	-5.84174	-6.17232	-6.98945	-5.65191	-5.10866	-6.81774	-4.95209	-6.89997	-7.45558	-4.06168	-4.63987	-5.28334	-5.84174	-5.7604	-5.95969	-6.60313	-5.61514	-7.45558	-4.3579	-6.42285	-5.92043	-6.26491	-4.71664	-4.81065	-6.48066	-5.24874	-7.82491	-6.31589	-3.67705	-5.54485	-5.58079	-7.19488	-3.59329	-5.80195	-7.62227	-6.42285	-5.24874	-5.3803	-3.82636	-5.99969	-4.95209	-7.45558	-7.82491	-4.95209	-7.82491	-8.47438	-7.82491	-5.7604	-5.44524	-5.61514	-5.84174	-8.49166	-6.48066	-5.95969	-7.82491	-7.45558	-7.45558	-6.08407	-5.61514	-6.89997	-5.68323	-7.45558	-5.44524	-7.19488	-6.54047	-6.36859	-7.31638	-6.7411	-4.43876	-6.31589	-6.12762	-5.99969	-5.24874	-5.41244	-6.04227	-5.72304	-5.0796	-5.65191	-3.4573	-6.81774	-4.03377	-6.48066	-4.00644
FOXK2@hsa-miR-219a-5p@7mer-m8	FOXK2	hsa-miR-219a-5p	7mer-m8	-4.30895	-5.7604	-3.34429	-2.81451	-4.78963	-5.47442	-5.47442	-4.95209	-6.89997	-5.7604	-5.7604	-7.31638	-3.97841	-6.36859	-5.21639	-5.44524	-5.84174	-6.60313	-4.42311	-3.52229	-4.52515	-5.47442	-5.54485	-7.19488	-5.28334	-7.08751	-7.62227	-7.31638	-5.47442	-5.58079	-8.08771	-5.0531	-4.69807	-3.87415	-5.10866	-3.8031	-4.00644	-5.21639	-4.58162	-4.1177	-4.37277	-4.99991	-5.72304	-6.54047	-6.60313	-5.61514	-3.41282	-3.52229	-6.42285	-6.7411	-5.95969	-5.7604	-3.53175	-6.48066	-6.42285	-7.82491	-6.31589	-5.72304	-5.80195	-6.81774	-5.65191	-3.59329	-5.80195	-5.72304	-6.42285	-5.72304	-6.89997	-3.46683	-5.99969	-6.66999	-5.50715	-5.50715	-6.89997	-5.54485	-8.47438	-5.65191	-7.62227	-5.18863	-6.17232	-5.84174	-8.49166	-6.48066	-7.82491	-7.82491	-7.45558	-5.72304	-5.47442	-5.61514	-6.89997	-5.47442	-7.45558	-5.44524	-7.19488	-5.0531	-6.36859	-7.31638	-6.7411	-4.13114	-5.65191	-5.61514	-5.7604	-7.45558	-5.10866	-6.04227	-5.28334	-5.88149	-6.54047	-3.4573	-6.81774	-5.99969	-5.61514	-3.03112
FOXK2@hsa-miR-377-3p@7mer-m8	FOXK2	hsa-miR-377-3p	7mer-m8	-1.15099	-1.52244	-0.473233	-0.0133654	-0.43252	-1.28051	-0.95202	-0.331569	-1.11252	-0.155356	-0.749688	-1.12929	-0.460339	-1.83418	-1.73076	-1.47964	-0.868107	-1.1857	0.12774	-0.840251	0.205771	-1.22305	-0.135365	-0.804588	-0.0202471	-1.68369	-1.50628	-2.50421	-0.758443	-0.873595	-1.22733	-0.255628	-0.987868	-0.994141	0.171988	-0.631671	-0.388243	-0.266365	0.655688	0.0989626	-0.734171	-1.12837	-0.904005	-1.97233	-0.230835	-0.754513	0.0508462	1.03356	-0.8621	-1.39938	-1.57626	-1.81677	0.614062	-0.0677828	-0.864097	-2.39383	-1.00094	-0.929173	-1.61191	-0.785695	-0.983429	-1.01365	-1.04083	-0.751367	-1.11875	-1.71238	-0.503172	-1.12441	-0.845603	-0.8003	-0.987585	-0.40502	-0.326653	-1.15614	-1.06665	-0.737192	-1.46825	-0.619012	-1.17876	-0.535488	-0.666053	-1.00006	-1.45368	-1.0495	-1.25785	-0.985199	-0.958001	-0.272859	-0.816402	-0.734171	-1.02931	-0.479616	-0.447128	-0.745104	-1.74091	-0.845906	-0.898747	-0.606526	-1.2017	-1.26894	-1.15581	-1.0354	-0.896964	-0.78039	-0.941468	-1.81614	-1.17737	-1.61801	-1.61326	-1.41759	-1.68417	0.300561
FOXK2@hsa-miR-382-3p@7mer-m8	FOXK2	hsa-miR-382-3p	7mer-m8	-4.30895	-5.7604	-2.60853	-2.81451	-4.40656	-5.47442	-5.31605	-4.58162	-4.6763	-6.04227	-5.7604	-5.50715	-3.61323	-6.36859	-6.60313	-7.31638	-6.54047	-6.60313	-4.78963	-4.38915	-5.21639	-7.62227	-5.54485	-7.19488	-5.0531	-7.08751	-5.50715	-5.99969	-7.08751	-5.58079	-6.17232	-4.85625	-7.31638	-5.10866	-4.74024	-3.8031	-4.21579	-5.21639	-2.51022	-4.63987	-3.18325	-5.84174	-5.24874	-5.68323	-4.49126	-5.16107	-3.93957	-2.82948	-4.10189	-5.3803	-6.26491	-5.16107	-4.81065	-4.40656	-4.37277	-5.02631	-6.31589	-5.72304	-5.80195	-4.87996	-5.35129	-3.28084	-5.31605	-5.50715	-6.42285	-5.24874	-5.68323	-5.02631	-5.99969	-6.66999	-5.28334	-5.35129	-3.90269	-5.3803	-5.7604	-5.92043	-5.84174	-5.0531	-5.3803	-5.84174	-5.65191	-5.41244	-5.95969	-4.99991	-5.44524	-5.72304	-6.08407	-4.58162	-5.47442	-5.47442	-5.0796	-4.6763	-5.68323	-6.54047	-5.24874	-7.31638	-6.7411	-4.43876	-5.50715	-6.12762	-5.58079	-5.50715	-5.41244	-6.04227	-6.04227	-5.88149	-5.65191	-4.71664	-6.81774	-3.60306	-5.58079	-2.42875
FOXK2@hsa-miR-495-3p@7mer-m8	FOXK2	hsa-miR-495-3p	7mer-m8	-1.45604	-0.803438	-0.529443	0.357901	-0.309078	-0.919463	-0.894747	-0.0570965	-1.01814	-0.509518	-0.388831	-1.11347	-0.742551	-1.60679	-1.13402	-0.890885	-1.27875	-0.708217	0.138462	-0.613376	0.176272	-0.313339	-0.425172	-0.547863	-0.495049	-1.16779	-1.56062	-1.99857	-0.683413	-0.723496	-1.14349	-1.1087	-1.00912	-0.495638	-0.0761324	-0.297275	-0.270704	-0.266365	0.970433	-0.291009	-0.177018	-1.00486	-0.693606	-1.49968	-0.151021	-1.21929	-0.134296	0.66133	-0.312746	-0.989059	-1.0606	-0.419191	0.365543	-0.411788	-0.34101	-1.37518	-1.85535	-0.738601	-1.46825	-1.21823	-1.42687	-1.55113	-0.966421	-1.51946	-1.48905	-0.999482	-0.714176	-1.29226	-1.53225	-1.73396	-1.59445	-1.19181	-0.302593	-0.766965	-1.39676	-1.16745	-1.4141	-1.14018	-1.29085	-1.65057	-1.07739	-1.31804	-1.28443	-2.68916	-1.32337	-1.0206	-0.812995	-0.677001	-1.31629	-1.27494	-1.02931	-1.11782	-0.532025	-1.21152	-1.80822	-1.42377	-1.2979	-0.796026	-1.21755	-1.40447	-4.74024	-1.11499	-0.896964	-0.000731441	-0.807416	-1.17876	-1.05965	-0.740606	-1.7028	-1.00579	-1.26472	0.433409
FOXK2@hsa-miR-505-3p.1@7mer-m8	FOXK2	hsa-miR-505-3p.1	7mer-m8	-4.00644	-7.19488	-5.68323	-2.81451	-4.40656	-8.46485	-5.92043	-7.31638	-4.6763	-6.04227	-5.7604	-7.31638	-4.47352	-6.36859	-5.61514	-7.31638	-6.54047	-4.92447	-4.78963	-6.7411	-4.81065	-4.85625	-8.08771	-7.19488	-4.8312	-7.08751	-7.62227	-7.31638	-7.08751	-7.62227	-6.17232	-5.0531	-7.31638	-5.10866	-6.81774	-5.95969	-4.21579	-5.61514	-5.28334	-4.1177	-4.37277	-5.84174	-6.12762	-5.80195	-4.6763	-5.61514	-4.38915	-2.5629	-4.56202	-5.92043	-6.26491	-5.7604	-5.31605	-4.04882	-6.42285	-5.84174	-6.31589	-3.67705	-5.18863	-6.81774	-7.19488	-4.26294	-5.80195	-7.62227	-5.65191	-5.41244	-5.3803	-3.82636	-5.99969	-6.66999	-5.10866	-7.82491	-4.95209	-7.82491	-8.47438	-7.82491	-7.62227	-5.18863	-6.17232	-7.45558	-5.65191	-5.0796	-7.82491	-7.82491	-5.68323	-7.45558	-6.08407	-5.13441	-6.89997	-7.31638	-7.45558	-7.62227	-7.19488	-6.54047	-6.36859	-7.31638	-5.41244	-5.65191	-5.28334	-5.44524	-6.54047	-5.50715	-5.41244	-3.95369	-6.04227	-5.88149	-5.65191	-3.4573	-6.81774	-4.03377	-6.48066	-3.03112
FOXK2@hsa-miR-505-3p.2@7mer-m8	FOXK2	hsa-miR-505-3p.2	7mer-m8	-4.6763	-7.19488	-4.03377	-2.81451	-6.66999	-4.92447	-5.47442	-5.3803	-3.03112	-7.08751	-5.7604	-5.50715	-3.97841	-6.36859	-6.60313	-6.08407	-6.54047	-6.60313	-3.2405	-4.99991	-4.52515	-7.62227	-5.54485	-5.28334	-4.8312	-4.49126	-5.54485	-5.99969	-5.31605	-5.58079	-6.17232	-5.0531	-5.65191	-5.10866	-5.10866	-4.95209	-6.89997	-5.61514	-3.46683	-4.1177	-3.79184	-5.84174	-6.12762	-5.95969	-4.30895	-5.35129	-3.29624	-3.28084	-4.56202	-5.92043	-5.95969	-5.16107	-5.31605	-3.64449	-6.42285	-5.84174	-6.31589	-4.07451	-6.48066	-6.81774	-5.54485	-4.26294	-5.80195	-5.72304	-4.97545	-5.72304	-5.3803	-5.02631	-4.00644	-6.66999	-5.68323	-4.6763	-6.89997	-7.82491	-8.47438	-7.82491	-7.62227	-5.44524	-5.44524	-7.45558	-5.84174	-6.48066	-7.82491	-7.82491	-5.35129	-7.45558	-5.47442	-5.13441	-5.47442	-5.68323	-7.45558	-7.62227	-5.18863	-5.31605	-6.36859	-7.31638	-6.7411	-3.76967	-5.50715	-5.61514	-5.88149	-7.45558	-6.04227	-3.58302	-5.72304	-5.88149	-5.65191	-2.6921	-6.81774	-4.03377	-5.61514	-3.03112
FOXK2@hsa-miR-520e@7mer-1a	FOXK2	hsa-miR-520e	7mer-1a	-7.45558	-5.7604	-4.03377	-3.4761	-4.15909	-5.47442	-5.84174	-5.3803	-6.89997	-5.7604	-5.47442	-7.31638	-4.90247	-6.36859	-5.61514	-7.31638	-6.54047	-5.44524	-4.42311	-4.99991	-6.89997	-5.13441	-8.08771	-7.19488	-7.31638	-4.49126	-5.47442	-7.31638	-5.61514	-5.58079	-6.17232	-6.98945	-5.65191	-5.10866	-4.74024	-5.95969	-4.21579	-4.95209	-7.45558	-4.63987	-5.28334	-5.84174	-5.61514	-5.84174	-5.18863	-5.61514	-7.45558	-4.3579	-6.42285	-6.7411	-6.26491	-5.7604	-5.31605	-4.78963	-4.76625	-5.31605	-4.30895	-5.72304	-6.48066	-6.81774	-5.65191	-4.26294	-5.80195	-5.50715	-6.42285	-8.08771	-5.68323	-5.02631	-4.47352	-6.66999	-5.68323	-5.50715	-6.89997	-5.54485	-5.7604	-5.58079	-7.62227	-5.0531	-5.44524	-7.45558	-5.65191	-5.41244	-5.95969	-7.82491	-5.68323	-5.72304	-6.08407	-7.62227	-6.89997	-7.31638	-5.72304	-5.44524	-7.19488	-6.54047	-5.3803	-5.80195	-6.7411	-4.43876	-6.31589	-6.12762	-5.99969	-5.50715	-6.04227	-6.04227	-5.54485	-5.44524	-5.65191	-4.71664	-6.81774	-5.99969	-6.48066	-3.03112
FOXK2@hsa-miR-670-3p@7mer-1a	FOXK2	hsa-miR-670-3p	7mer-1a	-2.86481	-5.54485	-3.04735	-2.68645	-4.15909	-4.14538	-2.11511	-4.23322	-4.3579	-5.47442	-5.13441	-5.16107	-4.90247	-5.31605	-5.21639	-4.90247	-5.47442	-4.58162	-4.42311	-3.28084	-3.64449	-5.47442	-4.43876	-4.52515	-5.0531	-4.01964	-5.3803	-5.3803	-4.87996	-5.58079	-6.17232	-3.68826	-5.44524	-6.54047	-4.74024	-3.40408	-4.21579	-4.65852	-2.51022	-3.4573	-3.18325	-4.61785	-5.7604	-5.84174	-4.30895	-5.16107	-3.41282	-3.11895	-3.96626	-4.95209	-5.65191	-5.16107	-3.92749	-3.4573	-4.58162	-5.84174	-3.90269	-3.36899	-5.54485	-5.31605	-5.24874	-2.71007	-5.61514	-5.35129	-5.54485	-5.02631	-4.97545	-3.46683	-4.47352	-6.66999	-5.68323	-4.38915	-4.3579	-5.54485	-5.0531	-5.92043	-7.62227	-4.63987	-5.44524	-5.13441	-5.13441	-5.02631	-5.35129	-5.18863	-5.54485	-4.90247	-5.21639	-4.58162	-5.31605	-7.31638	-4.6763	-5.44524	-5.68323	-4.59924	-4.99991	-5.31605	-5.0796	-3.95369	-5.21639	-6.12762	-5.44524	-4.59924	-5.31605	-4.78963	-5.16107	-5.44524	-5.44524	-2.94872	-5.21639	-3.60306	-5.61514	-2.53708
FOXK2@hsa-miR-873-5p.1@8mer	FOXK2	hsa-miR-873-5p.1	8mer	-7.45558	-7.19488	-4.03377	-3.4761	-6.66999	-8.46485	-8.46563	-5.3803	-6.89997	-7.08751	-6.98945	-7.31638	-7.08751	-6.36859	-6.60313	-7.31638	-6.54047	-6.60313	-6.98945	-6.7411	-5.21639	-7.62227	-8.08771	-5.28334	-7.31638	-7.08751	-7.62227	-5.3803	-7.08751	-7.62227	-6.04227	-6.98945	-7.31638	-6.54047	-4.54526	-4.43876	-6.89997	-7.45558	-7.45558	-6.36859	-4.37277	-5.84174	-6.12762	-6.54047	-4.6763	-6.54047	-4.99991	-4.90247	-6.42285	-6.7411	-6.26491	-5.16107	-6.89997	-6.48066	-5.24874	-7.82491	-6.31589	-5.72304	-5.80195	-6.81774	-7.19488	-4.26294	-5.61514	-5.72304	-6.42285	-8.08771	-6.89997	-5.02631	-5.99969	-6.66999	-7.45558	-5.50715	-4.95209	-7.82491	-8.47438	-7.82491	-7.62227	-7.82491	-6.17232	-7.45558	-8.49166	-6.48066	-7.82491	-7.82491	-7.45558	-5.72304	-6.08407	-7.62227	-6.89997	-7.31638	-7.45558	-7.62227	-7.19488	-6.54047	-6.36859	-7.31638	-5.24874	-3.95369	-5.65191	-6.12762	-6.54047	-7.45558	-5.41244	-6.04227	-7.82491	-5.88149	-5.65191	-4.71664	-6.81774	-5.99969	-6.48066	-4.00644
FOXL1@hsa-miR-27a-3p@7mer-1a	FOXL1	hsa-miR-27a-3p	7mer-1a	-6.81774	-6.7411	-5.58079	-3.4573	-4.74024	-6.98945	-7.31638	-6.66999	-6.42285	-6.66999	-6.60313	-5.68323	-6.66999	-6.48066	-6.21741	-7.31638	-6.42285	-4.6763	-6.04227	-6.48066	-6.54047	-7.19488	-6.54047	-6.81774	-6.81774	-4.30895	-7.62227	-5.95969	-6.60313	-5.58079	-7.08751	-6.31589	-6.60313	-4.59924	-4.30895	-5.99969	-4.34105	-5.28334	-7.08751	-5.58079	-4.42311	-5.16107	-5.72304	-6.89997	-6.60313	-6.98945	-6.26491	-6.17232	-4.47352	-7.08751	-6.31589	-5.3803	-6.66999	-6.21741	-4.78963	-5.80195	-5.35129	-3.96626	-6.48066	-6.48066	-6.54047	-3.67705	-5.7604	-6.66999	-6.48066	-6.17232	-6.60313	-4.74024	-5.54485	-6.04227	-6.89997	-7.45558	-5.95969	-7.08751	-5.68323	-7.08751	-7.31638	-7.62227	-7.62227	-7.08751	-8.48282	-6.17232	-7.82491	-7.19488	-7.62227	-7.19488	-5.35129	-6.98945	-6.54047	-6.89997	-6.81774	-7.19488	-6.7411	-6.42285	-5.3803	-5.50715	-6.12762	-5.16107	-5.50715	-6.98945	-6.54047	-7.19488	-5.3803	-6.21741	-7.19488	-5.95969	-5.44524	-4.21579	-5.95969	-5.0796	-6.36859	-4.14538
FOXL1@hsa-miR-485-5p@7mer-m8	FOXL1	hsa-miR-485-5p	7mer-m8	-6.81774	-6.7411	-5.58079	-5.54485	-6.21741	-6.98945	-7.31638	-6.66999	-4.63987	-6.66999	-6.60313	-5.68323	-6.66999	-6.48066	-6.21741	-7.31638	-6.42285	-7.82491	-6.04227	-6.48066	-6.54047	-5.47442	-6.54047	-6.81774	-6.81774	-3.78098	-7.62227	-6.98945	-6.60313	-7.19488	-7.08751	-6.31589	-6.60313	-6.26491	-5.99969	-5.99969	-4.71664	-6.60313	-7.08751	-5.58079	-5.58079	-6.21741	-5.7604	-6.89997	-6.60313	-6.98945	-6.26491	-6.17232	-6.04227	-7.08751	-6.89997	-6.08407	-6.66999	-6.21741	-6.66999	-7.19488	-5.35129	-4.8312	-6.48066	-6.48066	-6.54047	-4.45657	-7.31638	-6.66999	-6.48066	-6.17232	-6.60313	-4.74024	-5.54485	-6.04227	-6.89997	-7.45558	-5.95969	-7.08751	-7.82491	-7.08751	-5.72304	-7.62227	-7.62227	-7.08751	-8.48282	-5.35129	-7.82491	-5.13441	-7.62227	-7.19488	-6.42285	-6.98945	-6.54047	-6.89997	-6.81774	-7.19488	-6.7411	-6.42285	-6.21741	-7.19488	-6.12762	-5.16107	-6.36859	-6.98945	-6.54047	-7.19488	-6.48066	-6.21741	-5.95969	-5.95969	-6.42285	-4.21579	-5.95969	-5.0796	-6.36859	-4.14538
FOXL1@hsa-miR-892c-3p@7mer-m8	FOXL1	hsa-miR-892c-3p	7mer-m8	-3.68826	-4.92447	-2.46419	-2.05482	-4.3579	-6.98945	-7.31638	-4.81065	-6.42285	-5.3803	-4.81065	-5.41244	-4.81065	-5.54485	-4.01964	-5.47442	-4.04882	-5.61514	-4.65852	-3.99138	-3.64449	-5.47442	-5.10866	-3.7015	-5.24874	-1.30671	-5.50715	-4.38915	-3.57273	-5.16107	-5.0531	-6.31589	-4.90247	-4.59924	-4.30895	-5.99969	-3.8385	-4.29369	-4.58162	-3.67705	-5.58079	-4.42311	-4.95209	-5.84174	-4.43876	-5.21639	-3.4761	-3.92749	-3.03112	-3.91527	-5.88149	-4.10189	-3.68826	-3.8031	-2.38742	-4.17326	-5.35129	-4.8312	-5.3803	-5.58079	-5.35129	-3.32761	-5.31605	-6.66999	-4.99991	-5.3803	-4.95209	-3.43911	-2.58061	-3.41282	-5.44524	-5.10866	-5.95969	-4.99991	-5.0531	-5.72304	-5.68323	-4.97545	-5.3803	-5.24874	-5.0531	-4.74024	-4.90247	-5.72304	-5.54485	-5.13441	-4.99991	-4.92447	-5.41244	-4.42311	-3.5629	-3.43911	-5.44524	-5.31605	-5.24874	-5.3803	-6.12762	-3.46683	-5.31605	-5.58079	-5.35129	-4.95209	-6.48066	-2.81825	-5.0531	-5.0796	-4.78963	-2.85707	-5.0531	-3.21928	-5.58079	-3.07708
FOXL2@hsa-miR-133a-3p.1@8mer	FOXL2	hsa-miR-133a-3p.1	8mer	-6.81774	-5.7604	-6.12762	-8.08771	-4.78963	-8.49682	-7.45558	-5.47442	-8.56635	-5.88149	-8.63288	-8.08771	-8.47989	-6.81774	-8.08771	-8.50414	-8.08771	-6.04227	-8.55463	-7.08751	-8.5975	-8.48712	-8.545	-2.35577	-5.61514	-8.08771	-8.53104	-8.64394	-8.08771	-5.84174	-8.58505	-8.08771	-8.08771	-5.16107	-8.4618	-7.08751	-8.60959	-8.08771	-5.88149	-8.08771	-5.31605	-5.41244	-6.08407	-6.36859	-6.60313	-6.21741	-6.54047	-6.66999	-8.08771	-6.31589	-6.42285	-5.7604	-7.82491	-7.82491	-6.7411	-8.47292	-7.19488	-7.31638	-5.92043	-8.49339	-8.08771	-4.40656	-5.61514	-8.54985	-7.19488	-5.72304	-5.0796	-7.82491	-4.85625	-7.82491	-8.08771	-7.82491	-8.48351	-8.56137	-8.49646	-8.48201	-7.82491	-7.82491	-5.80195	-8.91928	-8.46546	-8.08771	-7.82491	-7.82491	-5.84174	-6.89997	-5.7604	-5.65191	-7.82491	-8.61975	-6.31589	-8.63301	-8.55415	-4.65852	-8.46305	-8.52355	-8.48134	-7.08751	-5.99969	-5.99969	-7.62227	-5.31605	-5.13441	-5.7604	-8.58849	-5.7604	-8.08771	-5.21639	-8.53707	-7.82491	-5.80195	-5.95969
FOXL2@hsa-miR-133a-3p.2@8mer	FOXL2	hsa-miR-133a-3p.2	8mer	-6.81774	-8.08771	-6.12762	-8.08771	-6.66999	-8.49682	-5.92043	-8.50584	-8.56635	-7.82491	-8.63288	-8.08771	-8.47989	-6.81774	-8.08771	-8.50414	-5.88149	-6.04227	-8.55463	-5.0796	-8.5975	-8.48712	-8.545	-8.55376	-8.08771	-3.81476	-8.53104	-8.64394	-8.08771	-5.84174	-6.21741	-8.08771	-8.08771	-5.16107	-8.4618	-7.08751	-5.0796	-8.08771	-4.90247	-8.08771	-5.31605	-5.41244	-5.65191	-6.36859	-5.54485	-6.21741	-6.54047	-6.66999	-8.08771	-5.54485	-6.42285	-5.7604	-7.82491	-7.82491	-6.7411	-5.88149	-7.19488	-7.31638	-7.82491	-8.49339	-8.08771	-4.40656	-5.31605	-8.54985	-7.19488	-8.08771	-5.13441	-7.82491	-8.5709	-7.82491	-8.08771	-7.82491	-8.48351	-8.56137	-5.0531	-8.48201	-7.82491	-7.82491	-5.16107	-8.91928	-8.46546	-8.08771	-7.82491	-7.82491	-5.84174	-6.89997	-5.3803	-8.53503	-7.82491	-8.61975	-6.31589	-5.35129	-8.55415	-4.65852	-8.46305	-8.52355	-8.48134	-7.08751	-5.99969	-5.99969	-7.62227	-8.4873	-5.3803	-5.7604	-5.80195	-5.7604	-8.08771	-5.21639	-8.53707	-7.82491	-8.49178	-5.95969
FOXL2@hsa-miR-20a-5p@7mer-m8	FOXL2	hsa-miR-20a-5p	7mer-m8	-6.81774	-8.08771	-6.12762	-8.08771	-6.66999	-8.49682	-7.45558	-8.50584	-8.56635	-7.82491	-8.63288	-8.08771	-8.47989	-6.81774	-8.08771	-8.50414	-8.08771	-6.04227	-8.55463	-5.0796	-8.5975	-8.48712	-8.545	-8.55376	-8.08771	-4.61785	-8.53104	-8.64394	-8.08771	-7.82491	-8.58505	-8.08771	-8.08771	-7.82491	-8.4618	-7.08751	-8.60959	-8.08771	-5.88149	-8.08771	-5.31605	-5.41244	-6.08407	-6.36859	-5.54485	-6.21741	-6.54047	-6.66999	-8.08771	-6.31589	-6.42285	-5.7604	-7.82491	-7.82491	-6.7411	-8.47292	-7.19488	-7.31638	-7.82491	-8.49339	-8.08771	-4.40656	-5.80195	-8.54985	-7.19488	-8.08771	-8.56855	-7.82491	-8.5709	-7.82491	-5.47442	-7.82491	-8.48351	-8.56137	-8.49646	-8.48201	-7.82491	-7.82491	-5.54485	-8.91928	-8.46546	-8.08771	-7.82491	-7.82491	-6.36859	-6.89997	-5.7604	-8.53503	-7.82491	-8.61975	-6.31589	-8.63301	-8.55415	-7.62227	-8.46305	-8.52355	-8.48134	-7.08751	-5.99969	-5.99969	-7.62227	-8.4873	-5.88149	-5.7604	-8.58849	-5.7604	-8.08771	-5.21639	-8.53707	-7.82491	-8.49178	-5.95969
FOXL2@hsa-miR-23a-3p@8mer	FOXL2	hsa-miR-23a-3p	8mer	-6.81774	-8.08771	-6.12762	-8.08771	-6.66999	-8.49682	-7.45558	-8.50584	-8.56635	-7.82491	-8.63288	-8.08771	-8.47989	-6.81774	-8.08771	-8.50414	-8.08771	-6.04227	-8.55463	-7.08751	-8.5975	-8.48712	-8.545	-8.55376	-8.08771	-8.08771	-8.53104	-8.64394	-8.08771	-7.82491	-8.58505	-8.08771	-8.08771	-7.82491	-8.4618	-7.08751	-8.60959	-8.08771	-5.88149	-8.08771	-5.31605	-5.41244	-6.08407	-6.36859	-6.60313	-6.21741	-6.54047	-6.66999	-8.08771	-6.31589	-6.42285	-5.7604	-7.82491	-7.82491	-6.7411	-8.47292	-7.19488	-7.31638	-7.82491	-8.49339	-8.08771	-4.40656	-8.47415	-8.54985	-7.19488	-8.08771	-8.56855	-7.82491	-8.5709	-7.82491	-8.08771	-7.82491	-8.48351	-8.56137	-8.49646	-8.48201	-7.82491	-7.82491	-5.80195	-8.91928	-8.46546	-8.08771	-7.82491	-7.82491	-6.36859	-6.89997	-5.7604	-8.53503	-7.82491	-8.61975	-6.31589	-8.63301	-8.55415	-7.62227	-8.46305	-8.52355	-8.48134	-7.08751	-5.99969	-5.99969	-7.62227	-8.4873	-5.88149	-5.7604	-8.58849	-5.7604	-8.08771	-5.21639	-8.53707	-7.82491	-8.49178	-5.95969
FOXL2@hsa-miR-302a-3p@7mer-m8	FOXL2	hsa-miR-302a-3p	7mer-m8	-6.81774	-8.08771	-6.12762	-8.08771	-6.66999	-8.49682	-7.45558	-8.50584	-8.56635	-7.82491	-8.63288	-8.08771	-8.47989	-6.81774	-8.08771	-8.50414	-8.08771	-6.04227	-8.55463	-7.08751	-8.5975	-8.48712	-8.545	-8.55376	-8.08771	-8.08771	-8.53104	-8.64394	-8.08771	-7.82491	-8.58505	-8.08771	-8.08771	-7.82491	-8.4618	-7.08751	-8.60959	-8.08771	-5.88149	-8.08771	-5.31605	-5.41244	-6.08407	-6.36859	-6.60313	-6.21741	-6.54047	-6.66999	-8.08771	-6.31589	-6.42285	-5.7604	-7.82491	-7.82491	-6.7411	-8.47292	-7.19488	-7.31638	-7.82491	-8.49339	-8.08771	-4.40656	-5.80195	-8.54985	-7.19488	-8.08771	-8.56855	-7.82491	-8.5709	-7.82491	-5.47442	-7.82491	-8.48351	-8.56137	-8.49646	-8.48201	-7.82491	-7.82491	-5.80195	-8.91928	-8.46546	-8.08771	-7.82491	-7.82491	-6.36859	-6.89997	-5.7604	-8.53503	-7.82491	-8.61975	-6.31589	-8.63301	-8.55415	-7.62227	-8.46305	-8.52355	-5.50715	-7.08751	-5.99969	-5.99969	-7.62227	-8.4873	-5.88149	-5.7604	-8.58849	-5.7604	-8.08771	-5.21639	-8.53707	-7.82491	-8.49178	-5.95969
FOXM1@hsa-miR-320a@7mer-m8	FOXM1	hsa-miR-320a	7mer-m8	-8.50634	-8.08771	-7.08751	-8.08771	-4.99991	-8.60009	-8.50155	-8.55922	-8.62973	-8.47753	-8.77075	-5.7604	-8.46392	-7.82491	-5.61514	-8.51922	-8.64942	-8.08771	-8.94382	-4.71664	-5.95969	-8.50826	-8.72364	-8.6601	-8.51837	-4.15909	-8.54066	-8.68445	-8.08771	-8.49508	-8.67144	-5.31605	-8.54315	-8.08771	-8.6603	-8.08771	-8.70871	-8.68036	-8.48787	-8.50306	-7.45558	-5.99969	-6.36859	-6.54047	-5.80195	-7.08751	-8.55294	-8.58434	-8.59338	-7.82491	-6.66999	-6.26491	-8.61429	-8.08771	-8.08771	-8.63133	-7.19488	-8.47772	-7.62227	-8.5106	-8.51597	-5.72304	-8.54093	-8.62007	-8.46945	-8.08771	-8.08771	-7.62227	-8.49184	-6.66999	-8.505	-8.54631	-8.52634	-8.60437	-8.64945	-8.51612	-8.47728	-8.61468	-6.17232	-8.96845	-8.57858	-8.48492	-8.47507	-8.49811	-8.49796	-8.48809	-6.26491	-8.69835	-8.08771	-8.6255	-8.52602	-8.63066	-8.56902	-6.60313	-7.82491	-8.53994	-8.49515	-8.08771	-6.48066	-6.12762	-8.49324	-8.54891	-7.19488	-6.26491	-8.57991	-6.08407	-8.08771	-8.46424	-7.82491	-7.62227	-8.48866	-5.84174
FOXM1@hsa-miR-361-5p@8mer	FOXM1	hsa-miR-361-5p	8mer	-8.50634	-8.08771	-4.29369	-8.08771	-8.64247	-8.60009	-8.50155	-8.55922	-8.62973	-8.47753	-8.77075	-8.08771	-8.46392	-7.82491	-8.08771	-8.51922	-8.64942	-8.08771	-8.94382	-8.50167	-8.7614	-8.50826	-8.72364	-8.6601	-8.51837	-8.72881	-8.54066	-6.08407	-8.08771	-8.49508	-8.67144	-8.65789	-8.54315	-5.21639	-8.6603	-8.08771	-8.70871	-8.68036	-5.44524	-4.69807	-7.45558	-5.99969	-6.36859	-6.54047	-5.80195	-7.08751	-8.55294	-8.58434	-8.59338	-7.82491	-6.26491	-6.26491	-8.61429	-8.08771	-8.08771	-8.63133	-7.19488	-8.47772	-5.92043	-8.5106	-8.51597	-5.72304	-8.54093	-8.62007	-8.46945	-8.08771	-8.08771	-7.62227	-8.49184	-6.66999	-8.505	-8.54631	-8.52634	-8.60437	-8.64945	-8.51612	-8.47728	-8.61468	-6.17232	-6.98945	-8.57858	-8.48492	-8.47507	-8.49811	-8.49796	-8.48809	-6.26491	-8.69835	-8.08771	-8.6255	-8.52602	-8.63066	-8.56902	-6.60313	-7.82491	-8.53994	-8.49515	-8.08771	-6.48066	-6.12762	-8.49324	-8.54891	-7.19488	-6.26491	-8.57991	-6.08407	-8.08771	-8.46424	-7.82491	-7.62227	-8.48866	-5.84174
FOXM1@hsa-miR-873-5p.2@8mer	FOXM1	hsa-miR-873-5p.2	8mer	-4.74024	-8.08771	-7.08751	-2.53266	-3.15068	-4.92447	-5.65191	-5.0531	-2.82202	-8.47753	-8.77075	-4.90247	-3.36899	-4.59924	-4.85625	-8.51922	-5.99969	-5.61514	-4.56202	-8.50167	-3.68826	-4.61785	-5.18863	-8.6601	-4.99991	-2.49035	-8.54066	-8.68445	-8.08771	-5.58079	-8.67144	-3.57273	-8.54315	-8.08771	-4.01964	-4.14538	-4.10189	-4.97545	-3.18325	-3.66634	-3.51317	-5.02631	-6.36859	-5.84174	-4.37277	-7.08751	-3.42997	-4.69807	-8.59338	-6.08407	-4.97545	-6.26491	-4.81065	-8.08771	-8.08771	-8.63133	-7.19488	-8.47772	-7.62227	-8.5106	-8.51597	-5.72304	-5.31605	-8.62007	-8.46945	-5.72304	-8.08771	-7.62227	-8.49184	-6.66999	-8.505	-8.54631	-4.54526	-8.60437	-5.31605	-8.51612	-8.47728	-8.61468	-6.17232	-8.96845	-8.57858	-5.47442	-8.47507	-8.49811	-5.92043	-8.48809	-6.26491	-8.69835	-8.08771	-8.6255	-5.80195	-8.63066	-8.56902	-6.60313	-5.41244	-8.53994	-8.49515	-4.49126	-6.48066	-6.12762	-8.49324	-8.54891	-5.50715	-6.26491	-8.57991	-6.08407	-8.08771	-8.46424	-7.82491	-7.62227	-8.48866	-5.84174
FOXM1@hsa-miR-877-5p@8mer	FOXM1	hsa-miR-877-5p	8mer	-8.50634	-5.80195	-7.08751	-8.08771	-8.64247	-8.60009	-8.50155	-8.55922	-8.62973	-8.47753	-8.77075	-8.08771	-8.46392	-7.82491	-8.08771	-8.51922	-8.64942	-8.08771	-8.94382	-8.50167	-8.7614	-8.50826	-8.72364	-8.6601	-8.51837	-8.72881	-8.54066	-8.68445	-8.08771	-8.49508	-8.67144	-8.65789	-5.68323	-8.08771	-8.6603	-8.08771	-8.70871	-8.68036	-8.48787	-8.50306	-7.45558	-5.99969	-6.36859	-6.54047	-5.80195	-7.08751	-8.55294	-8.58434	-8.59338	-7.82491	-6.66999	-6.26491	-8.61429	-8.08771	-8.08771	-8.63133	-7.19488	-8.47772	-7.62227	-8.5106	-8.51597	-3.82636	-8.54093	-8.62007	-8.46945	-8.08771	-8.08771	-7.62227	-8.49184	-6.66999	-8.505	-8.54631	-8.52634	-8.60437	-8.64945	-8.51612	-8.47728	-8.61468	-6.17232	-8.96845	-8.57858	-8.48492	-8.47507	-8.49811	-8.49796	-8.48809	-6.26491	-8.69835	-8.08771	-8.6255	-8.52602	-8.63066	-8.56902	-6.60313	-7.82491	-8.53994	-5.50715	-8.08771	-6.48066	-5.61514	-8.49324	-8.54891	-7.19488	-6.26491	-8.57991	-6.08407	-8.08771	-8.46424	-7.82491	-7.62227	-8.48866	-5.84174
FOXN1@hsa-miR-124-3p.1@7mer-m8	FOXN1	hsa-miR-124-3p.1	7mer-m8	-6.81774	-8.08771	-6.26491	-7.45558	-7.08751	-8.49243	-8.4615	-8.48106	-8.47251	-7.82491	-8.57395	-8.08771	-8.08771	-6.7411	-3.36899	-8.08771	-7.82491	-6.04227	-8.47922	-7.08751	-8.53114	-8.47272	-8.50165	-8.50736	-8.08771	-8.08771	-8.4843	-8.58637	-8.08771	-7.62227	-8.56897	-7.82491	-8.08771	-7.62227	-7.82491	-6.98945	-8.53605	-8.08771	-6.36859	-7.62227	-5.35129	-5.50715	-6.12762	-6.42285	-6.7411	-6.26491	-6.54047	-4.97545	-7.82491	-6.31589	-6.42285	-5.7604	-7.45558	-7.62227	-6.81774	-8.49655	-8.08771	-7.31638	-8.47127	-8.48951	-8.08771	-4.85625	-5.80195	-8.56213	-7.31638	-8.47535	-8.533	-7.82491	-8.53924	-8.08771	-8.08771	-8.08771	-8.46253	-8.55286	-8.52016	-8.49859	-7.82491	-5.50715	-5.84174	-8.86499	-8.49801	-8.08771	-7.82491	-8.46828	-6.81774	-7.19488	-5.88149	-8.54078	-8.46196	-8.58186	-7.31638	-8.62447	-8.54416	-7.62227	-7.82491	-5.44524	-5.28334	-7.08751	-6.21741	-6.04227	-8.08771	-8.50037	-5.3803	-5.84174	-8.57275	-5.84174	-8.08771	-6.21741	-8.48915	-7.82491	-8.4955	-5.7604
FOXN1@hsa-miR-203a-3p.1@7mer-m8	FOXN1	hsa-miR-203a-3p.1	7mer-m8	-6.81774	-8.08771	-6.26491	-7.45558	-7.08751	-8.49243	-8.4615	-8.48106	-8.47251	-7.82491	-8.57395	-8.08771	-8.08771	-6.7411	-5.61514	-8.08771	-7.82491	-6.04227	-8.47922	-7.08751	-8.53114	-8.47272	-8.50165	-8.50736	-8.08771	-8.08771	-8.4843	-8.58637	-8.08771	-7.62227	-8.56897	-7.82491	-8.08771	-7.62227	-7.82491	-6.98945	-8.53605	-8.08771	-6.36859	-7.62227	-5.35129	-4.92447	-5.7604	-6.42285	-6.7411	-6.26491	-6.54047	-6.66999	-7.82491	-6.31589	-6.42285	-5.7604	-7.45558	-7.62227	-6.81774	-8.49655	-8.08771	-7.31638	-8.47127	-8.48951	-8.08771	-4.85625	-8.48691	-8.56213	-7.31638	-8.47535	-8.533	-7.82491	-8.53924	-8.08771	-8.08771	-8.08771	-8.46253	-8.55286	-5.7604	-8.49859	-7.82491	-8.48125	-5.84174	-8.86499	-8.49801	-8.08771	-7.82491	-8.46828	-6.81774	-7.19488	-5.88149	-8.54078	-8.46196	-8.58186	-7.31638	-8.62447	-8.54416	-7.62227	-7.82491	-8.53131	-8.08771	-7.08751	-6.21741	-6.04227	-8.08771	-8.50037	-5.99969	-5.84174	-8.57275	-5.84174	-8.08771	-6.21741	-8.48915	-7.82491	-8.4955	-5.7604
FOXN1@hsa-miR-215-5p@7mer-1a	FOXN1	hsa-miR-215-5p	7mer-1a	-6.81774	-8.08771	-6.26491	-7.45558	-7.08751	-8.49243	-8.4615	-8.48106	-8.47251	-7.82491	-8.57395	-8.08771	-8.08771	-6.7411	-7.82491	-8.08771	-7.82491	-6.04227	-8.47922	-7.08751	-8.53114	-8.47272	-8.50165	-8.50736	-8.08771	-8.08771	-8.4843	-8.58637	-8.08771	-7.62227	-8.56897	-7.82491	-8.08771	-7.62227	-7.82491	-6.98945	-8.53605	-8.08771	-6.36859	-7.62227	-5.35129	-5.50715	-6.12762	-6.42285	-6.7411	-6.26491	-6.54047	-6.66999	-7.82491	-6.31589	-6.42285	-5.7604	-7.45558	-7.62227	-6.81774	-8.49655	-8.08771	-7.31638	-8.47127	-8.48951	-8.08771	-4.85625	-8.48691	-8.56213	-7.31638	-8.47535	-8.533	-7.82491	-8.53924	-8.08771	-8.08771	-8.08771	-5.0531	-8.55286	-8.52016	-8.49859	-7.82491	-8.48125	-5.84174	-8.86499	-8.49801	-8.08771	-7.82491	-8.46828	-6.81774	-7.19488	-5.88149	-8.54078	-8.46196	-8.58186	-7.31638	-8.62447	-8.54416	-7.62227	-7.82491	-8.53131	-8.08771	-7.08751	-6.21741	-6.04227	-8.08771	-8.50037	-5.99969	-5.84174	-8.57275	-5.84174	-8.08771	-6.21741	-8.48915	-7.82491	-8.4955	-5.7604
FOXN1@hsa-miR-24-3p@7mer-m8	FOXN1	hsa-miR-24-3p	7mer-m8	-6.81774	-8.08771	-6.26491	-7.45558	-7.08751	-8.49243	-8.4615	-8.48106	-8.47251	-7.82491	-8.57395	-8.08771	-8.08771	-6.7411	-7.82491	-8.08771	-7.82491	-6.04227	-8.47922	-7.08751	-8.53114	-8.47272	-8.50165	-8.50736	-8.08771	-8.08771	-8.4843	-8.58637	-8.08771	-7.62227	-8.56897	-7.82491	-8.08771	-7.62227	-5.84174	-6.98945	-8.53605	-8.08771	-6.36859	-7.62227	-5.35129	-5.50715	-6.12762	-6.42285	-6.7411	-6.26491	-6.54047	-6.66999	-7.82491	-6.31589	-6.42285	-5.7604	-7.45558	-7.62227	-6.81774	-8.49655	-8.08771	-7.31638	-8.47127	-8.48951	-8.08771	-4.85625	-8.48691	-8.56213	-7.31638	-8.47535	-8.533	-7.82491	-8.53924	-8.08771	-8.08771	-8.08771	-8.46253	-8.55286	-8.52016	-8.49859	-7.82491	-8.48125	-5.84174	-8.86499	-8.49801	-8.08771	-7.82491	-8.46828	-6.81774	-7.19488	-5.88149	-8.54078	-8.46196	-8.58186	-7.31638	-8.62447	-8.54416	-7.62227	-7.82491	-8.53131	-8.08771	-7.08751	-6.21741	-6.04227	-8.08771	-8.50037	-5.99969	-5.84174	-8.57275	-5.84174	-8.08771	-6.21741	-8.48915	-7.82491	-8.4955	-5.7604
FOXN1@hsa-miR-26a-5p@7mer-1a	FOXN1	hsa-miR-26a-5p	7mer-1a	-6.81774	-8.08771	-6.26491	-7.45558	-7.08751	-8.49243	-8.4615	-8.48106	-8.47251	-7.82491	-8.57395	-8.08771	-8.08771	-6.7411	-7.82491	-8.08771	-7.82491	-6.04227	-8.47922	-7.08751	-8.53114	-8.47272	-8.50165	-8.50736	-8.08771	-8.08771	-8.4843	-8.58637	-8.08771	-7.62227	-8.56897	-7.82491	-8.08771	-7.62227	-7.82491	-6.98945	-8.53605	-8.08771	-6.36859	-7.62227	-5.35129	-5.50715	-6.12762	-6.42285	-6.7411	-6.26491	-6.54047	-6.66999	-7.82491	-6.31589	-6.42285	-5.7604	-7.45558	-7.62227	-6.81774	-8.49655	-8.08771	-7.31638	-8.47127	-8.48951	-8.08771	-4.85625	-8.48691	-8.56213	-7.31638	-8.47535	-8.533	-7.82491	-8.53924	-8.08771	-8.08771	-8.08771	-8.46253	-8.55286	-8.52016	-8.49859	-7.82491	-8.48125	-5.84174	-8.86499	-8.49801	-8.08771	-7.82491	-8.46828	-6.81774	-7.19488	-5.88149	-8.54078	-8.46196	-8.58186	-7.31638	-8.62447	-8.54416	-7.62227	-7.82491	-8.53131	-8.08771	-7.08751	-6.21741	-6.04227	-8.08771	-8.50037	-5.99969	-5.84174	-8.57275	-5.84174	-8.08771	-6.21741	-8.48915	-7.82491	-8.4955	-5.7604
FOXN1@hsa-miR-299-3p@7mer-m8	FOXN1	hsa-miR-299-3p	7mer-m8	-4.65852	-8.08771	-3.44791	-2.97341	-4.45657	-3.44791	-8.4615	-5.02631	-8.47251	-7.82491	-8.57395	-4.85625	-4.58162	-5.35129	-5.31605	-8.08771	-5.47442	-6.04227	-3.8885	-7.08751	-8.53114	-8.47272	-5.65191	-5.0531	-8.08771	-3.04146	-5.41244	-5.54485	-5.7604	-5.02631	-8.56897	-4.78963	-8.08771	-3.0828	-2.9687	-4.2776	-3.90269	-5.13441	-6.36859	-4.63987	-4.38915	-5.50715	-5.47442	-5.92043	-6.7411	-6.26491	-4.90247	-2.58274	-5.0531	-6.31589	-6.42285	-5.7604	-4.34105	-4.24825	-4.81065	-4.2776	-8.08771	-7.31638	-8.47127	-8.48951	-5.65191	-4.85625	-5.80195	-4.85625	-7.31638	-5.44524	-5.44524	-7.82491	-8.53924	-5.02631	-4.92447	-4.59924	-8.46253	-5.16107	-5.31605	-5.65191	-5.68323	-4.50849	-5.41244	-8.86499	-8.49801	-5.10866	-5.95969	-5.3803	-6.81774	-7.19488	-5.41244	-4.56202	-5.35129	-5.88149	-5.0796	-8.62447	-8.54416	-5.44524	-7.82491	-5.28334	-8.08771	-7.08751	-5.21639	-5.61514	-8.08771	-8.50037	-5.99969	-4.00644	-5.7604	-5.3803	-8.08771	-6.21741	-5.31605	-7.82491	-8.4955	-5.7604
FOXN2@hsa-miR-135a-5p@8mer	FOXN2	hsa-miR-135a-5p	8mer	-4.78963	-5.99969	-4.40656	-4.00644	-4.99991	-5.50715	-5.92043	-5.47442	-4.6763	-6.17232	-5.92043	-5.84174	-4.8312	-5.84174	-5.84174	-6.21741	-6.26491	-6.04227	-5.16107	-5.13441	-5.68323	-5.54485	-5.47442	-5.84174	-5.28334	-4.97545	-5.95969	-6.21741	-5.50715	-5.99969	-6.21741	-5.0796	-5.80195	-5.24874	-5.72304	-5.0531	-4.85625	-6.04227	-5.54485	-4.97545	-5.16107	-6.12762	-6.31589	-7.31638	-6.42285	-6.31589	-5.50715	-6.54047	-5.10866	-7.31638	-6.89997	-5.99969	-5.54485	-5.41244	-5.84174	-5.99969	-4.29369	-4.17326	-5.95969	-5.61514	-5.65191	-4.07451	-5.92043	-5.7604	-5.7604	-5.80195	-5.7604	-4.21579	-4.95209	-5.18863	-5.72304	-5.50715	-5.28334	-5.99969	-6.12762	-5.92043	-5.92043	-5.58079	-5.84174	-5.50715	-5.92043	-5.65191	-6.21741	-5.72304	-6.08407	-5.80195	-5.7604	-5.7604	-5.72304	-6.12762	-5.95969	-5.61514	-5.7604	-5.54485	-5.41244	-5.84174	-5.61514	-5.13441	-5.99969	-6.81774	-6.31589	-5.72304	-5.99969	-7.08751	-6.04227	-5.47442	-5.92043	-3.85027	-5.47442	-4.15909	-5.84174	-3.63461
FOXN2@hsa-miR-136-5p@7mer-m8	FOXN2	hsa-miR-136-5p	7mer-m8	-3.29624	-5.61514	-4.40656	-2.05907	-4.99991	-4.92447	-5.47442	-4.61785	-3.5525	-6.17232	-5.47442	-4.40656	-4.8312	-5.21639	-4.71664	-6.04227	-5.41244	-4.90247	-3.7015	-4.18775	-3.16976	-4.56202	-4.87996	-5.84174	-4.81065	-2.85707	-5.61514	-5.95969	-5.50715	-5.99969	-5.7604	-4.37277	-4.74024	-4.6763	-4.74024	-3.54209	-4.85625	-5.24874	-3.22635	-4.37277	-4.2776	-6.12762	-5.35129	-5.28334	-2.57424	-5.24874	-3.71295	-4.38915	-4.59924	-5.99969	-5.68323	-5.35129	-3.46683	-5.41244	-4.14538	-4.59924	-2.13679	-3.36899	-4.38915	-5.61514	-5.65191	-2.18757	-4.92447	-5.7604	-4.42311	-4.95209	-5.44524	-2.42018	-2.39563	-5.18863	-5.72304	-5.21639	-4.10189	-5.10866	-6.12762	-5.54485	-4.74024	-5.58079	-4.95209	-5.50715	-5.92043	-4.92447	-6.21741	-5.72304	-5.80195	-5.80195	-4.95209	-4.54526	-5.31605	-6.12762	-5.95969	-5.61514	-4.59924	-4.69807	-5.02631	-5.18863	-5.35129	-2.96333	-4.8312	-5.02631	-5.35129	-4.76625	-4.8312	-4.56202	-5.80195	-2.45501	-5.54485	-2.78508	-4.63987	-2.98418	-5.47442	-2.36306
FOXN2@hsa-miR-140-5p@7mer-m8	FOXN2	hsa-miR-140-5p	7mer-m8	-3.29624	-5.99969	-4.40656	-3.12528	-4.99991	-5.50715	-5.65191	-5.0531	-4.6763	-6.17232	-5.92043	-5.84174	-4.8312	-5.44524	-5.84174	-6.21741	-5.80195	-6.04227	-5.16107	-4.18775	-5.68323	-5.24874	-5.47442	-5.84174	-5.28334	-4.07451	-5.95969	-6.21741	-5.31605	-5.58079	-6.04227	-5.0796	-5.50715	-4.6763	-4.74024	-4.10189	-4.85625	-4.97545	-5.54485	-4.97545	-4.2776	-6.12762	-4.95209	-5.65191	-4.56202	-5.58079	-5.50715	-4.92447	-4.59924	-5.41244	-5.88149	-5.99969	-4.85625	-4.04882	-5.84174	-5.99969	-4.29369	-3.7239	-5.41244	-5.61514	-4.65852	-2.6809	-5.61514	-5.7604	-5.54485	-5.47442	-5.44524	-2.57424	-3.24842	-4.56202	-5.0796	-5.50715	-5.28334	-5.58079	-6.12762	-5.7604	-5.13441	-5.13441	-5.31605	-5.13441	-5.92043	-5.65191	-5.54485	-5.72304	-6.08407	-5.80195	-5.3803	-5.7604	-5.3803	-6.12762	-5.95969	-5.31605	-4.85625	-5.13441	-5.41244	-5.54485	-5.35129	-3.87415	-5.41244	-5.58079	-5.58079	-5.72304	-5.16107	-6.04227	-6.04227	-3.97841	-5.92043	-2.78508	-5.21639	-2.98418	-5.47442	-2.91597
FOXN2@hsa-miR-182-5p@7mer-m8	FOXN2	hsa-miR-182-5p	7mer-m8	-4.18775	-5.99969	-4.40656	-3.12528	-4.99991	-5.50715	-5.47442	-5.0531	-4.6763	-6.17232	-5.92043	-5.47442	-4.8312	-5.84174	-5.84174	-6.21741	-6.26491	-6.04227	-4.15909	-5.13441	-4.76625	-4.90247	-5.47442	-5.84174	-4.81065	-4.97545	-5.50715	-6.21741	-5.95969	-5.99969	-6.21741	-5.0796	-5.50715	-4.6763	-5.72304	-5.0531	-3.99138	-5.24874	-4.74024	-4.97545	-5.16107	-5.10866	-5.72304	-5.84174	-4.65852	-5.31605	-4.56202	-6.54047	-5.10866	-7.31638	-6.31589	-5.99969	-4.45657	-5.41244	-5.84174	-5.0531	-2.91597	-3.36899	-5.41244	-5.61514	-5.3803	-2.82202	-5.41244	-5.7604	-5.7604	-5.28334	-5.0796	-3.07107	-4.10189	-5.18863	-5.72304	-5.50715	-5.28334	-5.99969	-6.12762	-5.61514	-5.68323	-5.58079	-5.41244	-5.50715	-5.65191	-5.65191	-5.7604	-5.72304	-6.08407	-5.80195	-5.3803	-5.7604	-5.3803	-6.12762	-4.85625	-5.31605	-5.7604	-5.54485	-5.41244	-5.54485	-5.61514	-4.3579	-5.24874	-6.81774	-6.31589	-5.02631	-5.28334	-5.68323	-6.04227	-5.13441	-5.41244	-2.46052	-5.0796	-3.64449	-5.47442	-2.91597
FOXN2@hsa-miR-183-5p.1@7mer-m8	FOXN2	hsa-miR-183-5p.1	7mer-m8	-4.78963	-5.99969	-4.40656	-4.00644	-4.99991	-5.50715	-5.92043	-5.47442	-4.6763	-6.17232	-5.92043	-5.84174	-4.8312	-5.44524	-5.3803	-6.21741	-6.26491	-6.04227	-5.16107	-5.13441	-4.76625	-5.54485	-5.47442	-5.84174	-5.28334	-4.97545	-5.95969	-6.21741	-5.95969	-5.99969	-6.21741	-5.0796	-5.80195	-5.24874	-5.72304	-5.0531	-4.85625	-6.04227	-5.54485	-4.37277	-5.16107	-6.12762	-6.31589	-6.12762	-6.42285	-6.31589	-5.50715	-6.54047	-5.10866	-7.31638	-6.89997	-5.99969	-5.54485	-5.41244	-5.84174	-5.44524	-4.29369	-4.17326	-5.95969	-5.61514	-5.3803	-3.5525	-5.92043	-5.7604	-5.7604	-5.80195	-5.7604	-3.65527	-4.95209	-5.18863	-5.72304	-5.50715	-5.28334	-5.99969	-6.12762	-5.92043	-5.92043	-5.58079	-5.84174	-5.13441	-5.92043	-5.65191	-6.21741	-5.72304	-6.08407	-5.80195	-5.7604	-5.7604	-5.54485	-6.12762	-5.95969	-5.61514	-5.7604	-5.13441	-5.41244	-5.84174	-5.61514	-4.3579	-5.41244	-6.81774	-6.31589	-5.72304	-5.99969	-7.08751	-6.04227	-5.47442	-5.92043	-3.85027	-5.47442	-3.64449	-5.61514	-3.63461
FOXN2@hsa-miR-183-5p.2@7mer-m8	FOXN2	hsa-miR-183-5p.2	7mer-m8	-4.78963	-5.99969	-4.40656	-4.00644	-4.99991	-5.50715	-5.92043	-5.47442	-4.6763	-6.17232	-5.92043	-5.84174	-4.8312	-5.44524	-5.84174	-6.21741	-6.26491	-6.04227	-5.16107	-4.18775	-5.68323	-5.54485	-5.47442	-5.0531	-5.28334	-4.97545	-5.95969	-5.95969	-5.95969	-5.99969	-6.21741	-5.0796	-5.80195	-5.24874	-5.72304	-5.0531	-4.85625	-5.24874	-5.54485	-4.37277	-5.16107	-6.12762	-5.7604	-7.31638	-5.50715	-6.31589	-5.50715	-6.54047	-5.10866	-7.31638	-6.08407	-5.99969	-5.54485	-5.41244	-5.84174	-5.44524	-4.29369	-4.17326	-5.95969	-5.61514	-5.65191	-3.5525	-5.61514	-5.7604	-5.54485	-5.80195	-5.7604	-4.21579	-4.10189	-5.18863	-5.72304	-5.50715	-5.28334	-5.99969	-6.12762	-5.92043	-5.61514	-5.58079	-5.84174	-5.13441	-5.92043	-5.65191	-6.21741	-5.72304	-6.08407	-5.80195	-5.7604	-5.7604	-5.72304	-5.61514	-5.95969	-5.61514	-5.7604	-5.54485	-5.41244	-5.84174	-5.61514	-4.3579	-5.99969	-6.81774	-5.99969	-5.35129	-5.3803	-7.08751	-6.04227	-5.47442	-5.92043	-3.85027	-5.47442	-3.64449	-5.84174	-3.63461
FOXN2@hsa-miR-186-5p@8mer	FOXN2	hsa-miR-186-5p	8mer	-1.4809	-2.51869	-2.97341	-1.0458	-2.70379	-3.42106	-1.91486	-2.06325	-1.76365	-2.08988	-2.05054	-2.05819	-1.86048	-2.50838	-1.54138	-2.7888	-3.91527	-2.5208	-1.76417	-2.21337	-1.83242	-0.981711	-2.29357	-1.44968	-1.97908	-1.53053	-4.65852	-3.08929	-2.80335	-2.43574	-3.35222	-2.59414	-1.59581	-1.86471	-1.83724	-1.38155	-2.63588	-2.26884	-1.67459	-2.43574	-2.227	-1.40447	-2.16374	-1.79058	0.436124	-2.71579	-1.75767	-2.343	-2.67807	-2.33674	-1.88142	-4.07451	-2.47487	-1.82792	-1.96345	-2.0427	-0.485714	-1.41136	-1.55468	-1.56322	-2.02146	0.287373	-2.0693	-4.13114	-1.71868	-2.23637	-4.04882	-0.525116	-0.333693	-0.300714	-2.26141	-1.9156	-2.35709	-2.58952	-3.67705	-3.07107	-2.26526	-2.75803	-2.1688	-2.48059	-4.38915	-1.89712	-3.23316	-2.92983	-2.55397	-2.41348	-2.32308	-1.73501	-2.53266	-1.78601	-2.08378	-3.28084	-1.11376	-1.55424	-1.36003	-2.4825	-1.88605	-0.286941	-1.24682	-1.86921	-1.27428	-2.59655	-0.962327	-1.13214	-2.54128	0.629568	-1.1873	0.0166843	-1.04115	-0.583319	-0.592508	-0.543537
FOXN2@hsa-miR-188-5p@8mer	FOXN2	hsa-miR-188-5p	8mer	-2.4662	-3.8885	-4.40656	-1.65846	-2.97866	-4.08911	-2.10784	-2.95859	-1.64427	-3.67705	-3.31136	-2.24209	-1.86048	-4.06168	-2.9687	-3.60306	-3.5525	-3.85027	-2.2825	-3.02056	-2.09788	-2.16778	-1.88732	-1.93644	-2.3041	-1.96345	-4.49126	-3.76967	-2.24912	-3.41282	-4.30895	-2.0471	-2.04546	-1.65104	-2.82202	-2.47487	-3.18325	-2.74213	-1.8635	-2.618	-2.34579	-3.15068	-2.89336	-3.39517	-0.772901	-3.66634	-2.46964	-2.57424	-3.33658	-3.05276	-2.48815	-3.68826	-3.46683	-2.02709	-2.69489	-2.77767	-1.29118	-1.05254	-2.54959	-1.50498	-1.4792	-0.338366	-3.10112	-2.67807	-2.35286	-3.03112	-4.20177	-0.458588	-0.481918	-2.18103	-4.23322	-4.24825	-2.26766	-2.97341	-4.17326	-4.10189	-1.59581	-3.15068	-3.53175	-1.32593	-4.14538	-3.43911	-4.20177	-4.52515	-3.44791	-4.10189	-2.75488	-1.86988	-2.64933	-2.24322	-3.04146	-2.64608	-2.19407	-2.60385	-1.83851	-4.00644	-3.00475	-1.57123	-2.99444	-2.86887	-2.76113	-3.41282	-1.82856	-1.59797	-3.44791	-0.795458	-2.46788	-0.476709	-1.74985	-1.09209	-0.770864	-1.07998
FOXN2@hsa-miR-193a-3p@7mer-1a	FOXN2	hsa-miR-193a-3p	7mer-1a	-4.78963	-5.99969	-4.40656	-2.78508	-4.99991	-5.50715	-5.41244	-5.47442	-4.6763	-6.17232	-5.92043	-5.84174	-4.8312	-5.84174	-5.84174	-6.21741	-6.26491	-6.04227	-5.16107	-5.13441	-4.24825	-5.54485	-5.47442	-4.52515	-5.28334	-3.58302	-5.95969	-6.21741	-5.95969	-5.99969	-6.21741	-5.0796	-5.80195	-4.32542	-5.72304	-5.0531	-4.85625	-5.24874	-5.54485	-4.97545	-5.16107	-6.12762	-6.31589	-5.68323	-4.65852	-6.31589	-5.50715	-6.54047	-5.10866	-7.31638	-5.68323	-5.99969	-5.54485	-5.41244	-4.6763	-5.0531	-4.29369	-4.17326	-5.95969	-5.61514	-5.65191	-3.113	-5.92043	-5.31605	-5.7604	-5.28334	-5.7604	-3.33658	-3.24842	-5.18863	-5.72304	-5.50715	-5.28334	-5.99969	-6.12762	-5.92043	-5.92043	-5.58079	-5.41244	-5.50715	-5.92043	-5.13441	-6.21741	-5.72304	-6.08407	-5.41244	-5.3803	-5.7604	-5.3803	-6.12762	-5.95969	-5.61514	-5.02631	-5.54485	-5.41244	-5.3803	-4.85625	-4.08911	-5.41244	-6.81774	-5.84174	-5.72304	-5.99969	-6.04227	-6.04227	-4.8312	-5.92043	-3.12528	-4.63987	-3.25562	-5.61514	-3.63461
FOXN2@hsa-miR-200b-3p@7mer-1a	FOXN2	hsa-miR-200b-3p	7mer-1a	-2.67807	-4.65852	-4.40656	-1.55925	-2.26295	-3.73467	-3.62341	-2.53708	-4.6763	-4.34105	-3.7015	-2.68378	-2.14344	-3.12528	-2.50838	-3.78098	-4.15909	-3.58302	-2.49627	-3.21928	-2.18869	-2.28739	-2.29357	-2.70063	-4.43876	-1.96345	-5.50715	-4.38915	-4.8312	-4.52515	-4.92447	-4.37277	-1.77339	-2.95361	-3.4573	-2.36153	-3.37768	-3.92749	-2.00398	-2.84568	-2.48815	-3.02589	-3.8385	-2.44643	-0.864667	-3.12528	-2.58497	-3.12528	-3.11895	-3.60306	-3.1443	-3.68826	-2.68916	-2.17896	-2.84938	-2.37656	-2.03454	-1.05254	-2.4662	-2.26641	-3.08929	-0.250179	-3.68826	-3.5629	-3.87415	-4.00644	-4.42311	-1.29682	-0.856688	-2.50421	-5.0796	-3.68826	-3.46683	-3.06499	-4.17326	-3.2633	-4.1177	-3.15068	-4.07451	-4.45657	-4.43876	-2.88919	-4.45657	-4.85625	-4.40656	-3.87415	-3.113	-3.5525	-2.79614	-4.07451	-2.78093	-4.99991	-4.69807	-3.15068	-2.64608	-3.66634	-2.76113	-1.99933	-2.74213	-3.54209	-3.25562	-3.90269	-2.31884	-2.77767	-3.87415	-0.681185	-2.86101	-0.883035	-2.50838	-1.12441	-1.72777	-1.04294
FOXN2@hsa-miR-203a-3p.1@7mer-m8	FOXN2	hsa-miR-203a-3p.1	7mer-m8	0.358354	-1.19744	-2.07557	0.505681	-0.91596	-1.92391	0.0467567	-0.130344	0.318426	-0.380387	0.0989626	-0.0411347	-0.354459	-0.182602	-0.319796	-0.417435	-1.08646	-1.55832	-0.718709	0.179025	0.202194	0.637296	-0.18561	-0.0515968	0.704269	0.0360943	-1.0387	-1.13883	-0.273157	-0.320415	-0.0466835	-0.121243	1.20933	-0.0743396	-0.716689	0.610641	-0.909527	-0.232392	-0.111631	-1.05254	-1.14517	0.0607472	-0.880152	0.303807	1.94581	-0.220257	-0.259994	-1.60529	-0.853252	-0.943512	0.230709	-0.899081	-0.654947	0.0886919	-0.0810277	-0.0588248	1.83411	0.707373	0.756982	0.674468	1.1606	1.93644	-0.0796495	0.0770149	0.58609	0.00179352	-0.0373555	1.32111	1.76242	0.671917	0.148846	0.17475	-0.649201	0.0699951	-1.30344	0.304209	1.2277	-0.0345582	-0.235911	0.921715	-0.584767	0.400546	-0.442776	-0.304738	-0.376197	-0.473515	-0.123958	0.351648	0.12774	0.671917	-0.358378	-0.486303	0.726702	0.234978	0.808513	0.485742	0.0177532	0.774662	0.550434	-0.567393	0.46778	0.153674	0.894981	0.0670058	0.0107729	1.79256	0.487564	1.62778	0.706882	1.27797	1.39574	0.549979
FOXN2@hsa-miR-219a-2-3p@7mer-1a	FOXN2	hsa-miR-219a-2-3p	7mer-1a	-4.78963	-5.99969	-4.40656	-4.00644	-4.99991	-5.50715	-5.92043	-5.47442	-4.6763	-6.17232	-5.92043	-5.84174	-4.8312	-5.84174	-5.84174	-6.21741	-6.26491	-6.04227	-5.16107	-5.13441	-5.68323	-5.54485	-5.47442	-5.84174	-5.28334	-4.97545	-5.95969	-6.21741	-5.95969	-5.99969	-6.21741	-5.0796	-5.80195	-5.24874	-5.72304	-5.0531	-4.85625	-6.04227	-5.54485	-4.97545	-5.16107	-6.12762	-6.31589	-7.31638	-6.42285	-6.31589	-5.50715	-6.54047	-5.10866	-7.31638	-6.89997	-5.99969	-5.54485	-5.41244	-5.84174	-5.99969	-4.29369	-4.17326	-5.95969	-5.61514	-5.65191	-4.07451	-5.92043	-5.7604	-5.7604	-5.80195	-5.7604	-4.21579	-4.95209	-5.18863	-5.72304	-5.50715	-5.28334	-5.99969	-6.12762	-5.92043	-5.92043	-5.58079	-5.84174	-5.50715	-5.92043	-5.65191	-6.21741	-5.72304	-6.08407	-5.80195	-5.7604	-5.7604	-5.72304	-6.12762	-5.95969	-5.61514	-5.7604	-5.54485	-5.41244	-5.84174	-5.61514	-5.13441	-5.99969	-6.81774	-6.31589	-5.72304	-5.99969	-7.08751	-6.04227	-6.08407	-5.92043	-3.85027	-5.47442	-4.15909	-5.84174	-3.63461
FOXN2@hsa-miR-221-3p@8mer	FOXN2	hsa-miR-221-3p	8mer	-4.78963	-5.99969	-4.40656	-4.00644	-4.99991	-5.50715	-5.92043	-5.47442	-4.6763	-6.17232	-5.92043	-5.84174	-4.8312	-5.84174	-5.84174	-6.21741	-6.26491	-6.04227	-5.16107	-4.18775	-5.68323	-5.54485	-5.47442	-5.84174	-5.28334	-4.97545	-5.95969	-6.21741	-5.95969	-5.99969	-6.21741	-5.0796	-5.80195	-5.24874	-5.72304	-5.0531	-4.85625	-6.04227	-5.54485	-4.97545	-5.16107	-6.12762	-6.31589	-6.12762	-4.8312	-6.31589	-5.50715	-6.54047	-5.10866	-7.31638	-6.89997	-5.99969	-5.54485	-5.41244	-5.84174	-5.99969	-4.29369	-4.17326	-5.95969	-5.61514	-5.65191	-4.07451	-5.92043	-5.7604	-5.7604	-5.47442	-5.7604	-4.21579	-4.95209	-4.56202	-5.72304	-5.50715	-5.28334	-5.99969	-6.12762	-5.92043	-5.68323	-5.58079	-5.84174	-5.50715	-5.65191	-5.24874	-5.7604	-5.72304	-6.08407	-5.80195	-5.7604	-5.7604	-5.72304	-6.12762	-5.95969	-5.61514	-5.7604	-5.54485	-5.41244	-5.84174	-5.61514	-5.13441	-5.99969	-6.81774	-6.31589	-5.72304	-5.3803	-7.08751	-6.04227	-6.08407	-5.92043	-3.85027	-5.47442	-4.15909	-5.84174	-3.63461
FOXN2@hsa-miR-23c@7mer-1a	FOXN2	hsa-miR-23c	7mer-1a	-3.29624	-5.61514	-4.40656	-3.12528	-4.42311	-5.50715	-5.92043	-5.47442	-2.17174	-5.68323	-5.31605	-5.47442	-4.8312	-5.21639	-5.10866	-6.21741	-6.26491	-6.04227	-5.16107	-5.13441	-3.85027	-5.54485	-4.87996	-4.52515	-4.81065	-4.07451	-5.95969	-6.21741	-5.50715	-5.58079	-6.04227	-5.0796	-5.10866	-5.24874	-4.74024	-5.0531	-4.32542	-5.24874	-4.14538	-4.97545	-4.2776	-5.10866	-5.7604	-5.7604	-4.13114	-5.58079	-4.56202	-4.92447	-5.10866	-5.99969	-5.88149	-5.99969	-5.54485	-3.8031	-4.43876	-4.59924	-3.40408	-3.7239	-5.95969	-5.02631	-5.65191	-2.59918	-5.61514	-5.7604	-5.7604	-5.80195	-5.44524	-3.33658	-3.07107	-4.56202	-5.72304	-5.21639	-5.28334	-5.35129	-5.54485	-5.61514	-5.68323	-5.13441	-5.58079	-5.50715	-5.65191	-5.13441	-6.21741	-5.72304	-5.80195	-5.54485	-5.24874	-5.0531	-5.3803	-5.61514	-4.47352	-5.61514	-5.44524	-5.54485	-5.02631	-5.31605	-5.61514	-3.15068	-5.24874	-5.58079	-5.72304	-5.72304	-5.10866	-5.68323	-5.54485	-3.64449	-5.41244	-2.46052	-5.47442	-3.25562	-4.50849	-2.91597
FOXN2@hsa-miR-29a-3p@7mer-m8	FOXN2	hsa-miR-29a-3p	7mer-m8	-2.82948	-5.31605	-4.40656	-2.00776	-4.42311	-4.92447	-4.92447	-5.47442	-4.6763	-4.85625	-5.92043	-4.06168	-2.60147	-4.97545	-5.10866	-6.21741	-5.41244	-6.04227	-2.21449	-5.13441	-3.85027	-4.90247	-4.15909	-5.84174	-2.44262	-2.75488	-5.50715	-5.95969	-4.8312	-5.99969	-3.17676	-3.71295	-3.13778	-4.32542	-4.10189	-2.87696	-4.32542	-4.97545	-2.3216	-3.11895	-3.74627	-4.38915	-5.54485	-5.31605	-2.90672	-5.58079	-3.41282	-6.54047	-5.10866	-5.41244	-4.63987	-5.99969	-3.75824	-4.04882	-3.78098	-3.99138	-2.3645	-3.7239	-5.41244	-3.34429	-4.21579	-2.4446	-5.31605	-5.31605	-5.10866	-4.63987	-4.95209	-2.32441	-2.09696	-5.18863	-4.52515	-4.24825	-4.8312	-5.35129	-5.18863	-5.3803	-4.40656	-4.74024	-5.0531	-5.50715	-5.31605	-4.65852	-4.99991	-4.52515	-5.35129	-4.92447	-5.24874	-4.1177	-4.63987	-2.56051	-5.50715	-5.61514	-5.7604	-5.13441	-4.37277	-5.0796	-4.74024	-2.88496	-5.10866	-6.81774	-4.8312	-5.02631	-4.8312	-7.08751	-5.54485	-2.2801	-5.13441	-1.80884	-4.85625	-2.26295	-2.87277	-2.67183
FOXN2@hsa-miR-30b-5p@7mer-1a	FOXN2	hsa-miR-30b-5p	7mer-1a	-4.78963	-5.99969	-4.40656	-4.00644	-4.99991	-5.50715	-5.92043	-5.47442	-4.6763	-6.17232	-5.92043	-5.84174	-4.8312	-5.84174	-5.84174	-6.21741	-6.26491	-6.04227	-5.16107	-5.13441	-5.68323	-5.54485	-5.47442	-5.84174	-5.28334	-4.97545	-5.95969	-6.21741	-5.95969	-5.99969	-6.21741	-5.0796	-5.80195	-5.24874	-5.72304	-5.0531	-4.85625	-6.04227	-5.54485	-4.97545	-5.16107	-6.12762	-6.31589	-7.31638	-6.42285	-6.31589	-5.50715	-6.54047	-5.10866	-7.31638	-6.89997	-5.99969	-5.54485	-5.41244	-5.84174	-5.99969	-4.29369	-4.17326	-5.95969	-5.61514	-5.65191	-4.07451	-5.92043	-5.7604	-5.7604	-5.80195	-5.7604	-4.21579	-4.95209	-5.18863	-5.72304	-5.50715	-5.28334	-5.99969	-6.12762	-5.92043	-5.92043	-5.58079	-5.84174	-5.50715	-5.92043	-5.65191	-6.21741	-5.72304	-6.08407	-5.80195	-5.7604	-5.7604	-5.72304	-6.12762	-5.95969	-5.61514	-5.7604	-5.54485	-5.41244	-5.84174	-5.61514	-5.13441	-5.99969	-6.81774	-6.31589	-5.72304	-5.99969	-7.08751	-6.04227	-6.08407	-5.92043	-3.85027	-5.47442	-4.15909	-5.84174	-3.63461
FOXN2@hsa-miR-340-5p@7mer-1a	FOXN2	hsa-miR-340-5p	7mer-1a	-4.78963	-5.99969	-4.40656	-4.00644	-4.99991	-5.50715	-5.92043	-5.47442	-4.6763	-6.17232	-5.92043	-5.84174	-4.8312	-5.84174	-5.84174	-6.21741	-6.26491	-6.04227	-5.16107	-5.13441	-5.68323	-5.54485	-5.47442	-5.84174	-5.28334	-4.97545	-5.95969	-6.21741	-5.95969	-5.99969	-6.21741	-5.0796	-5.80195	-5.24874	-5.72304	-5.0531	-4.85625	-6.04227	-5.54485	-4.97545	-5.16107	-6.12762	-6.31589	-7.31638	-6.42285	-6.31589	-5.50715	-6.54047	-5.10866	-7.31638	-6.89997	-5.99969	-5.54485	-5.41244	-5.84174	-5.99969	-4.29369	-4.17326	-5.95969	-5.61514	-5.65191	-4.07451	-5.92043	-5.7604	-5.7604	-5.80195	-5.7604	-4.21579	-4.95209	-5.18863	-5.72304	-5.50715	-5.28334	-5.99969	-6.12762	-5.92043	-5.92043	-5.58079	-5.84174	-5.50715	-5.92043	-5.65191	-6.21741	-5.72304	-6.08407	-5.80195	-5.7604	-5.7604	-5.72304	-6.12762	-5.95969	-5.61514	-5.7604	-5.54485	-5.41244	-5.84174	-5.61514	-5.13441	-5.99969	-6.81774	-6.31589	-5.72304	-5.99969	-7.08751	-6.04227	-6.08407	-5.92043	-3.85027	-5.47442	-4.15909	-5.84174	-3.63461
FOXN2@hsa-miR-34c-5p@7mer-1a	FOXN2	hsa-miR-34c-5p	7mer-1a	-4.78963	-5.99969	-4.40656	-4.00644	-4.99991	-5.50715	-5.92043	-5.47442	-4.6763	-6.17232	-5.92043	-5.84174	-4.8312	-5.84174	-5.84174	-6.21741	-6.26491	-6.04227	-5.16107	-5.13441	-5.68323	-5.54485	-5.47442	-5.84174	-5.28334	-4.97545	-5.95969	-6.21741	-5.95969	-5.99969	-6.21741	-5.0796	-5.80195	-4.6763	-5.72304	-5.0531	-4.85625	-6.04227	-5.54485	-4.97545	-5.16107	-6.12762	-6.31589	-7.31638	-5.0531	-6.31589	-5.50715	-6.54047	-5.10866	-7.31638	-6.89997	-5.99969	-5.54485	-4.63987	-5.84174	-5.99969	-4.29369	-4.17326	-5.95969	-5.61514	-5.65191	-4.07451	-5.92043	-5.7604	-5.7604	-5.80195	-5.7604	-4.21579	-4.95209	-4.56202	-5.72304	-5.50715	-5.28334	-5.99969	-6.12762	-5.92043	-5.92043	-5.58079	-5.84174	-5.50715	-5.92043	-5.65191	-6.21741	-5.72304	-6.08407	-5.80195	-5.7604	-5.7604	-5.72304	-6.12762	-5.95969	-5.61514	-5.7604	-5.54485	-5.41244	-5.84174	-5.61514	-5.13441	-5.99969	-6.81774	-6.31589	-5.72304	-5.99969	-7.08751	-6.04227	-6.08407	-5.92043	-3.85027	-5.21639	-4.15909	-5.84174	-3.63461
FOXN2@hsa-miR-367-3p@8mer	FOXN2	hsa-miR-367-3p	8mer	-4.18775	-5.99969	-4.40656	-4.00644	-4.42311	-5.50715	-5.92043	-5.47442	-4.6763	-6.17232	-5.92043	-5.84174	-4.8312	-5.84174	-5.84174	-6.21741	-6.26491	-6.04227	-5.16107	-5.13441	-5.68323	-5.54485	-5.47442	-5.84174	-5.28334	-4.97545	-5.95969	-6.21741	-5.95969	-5.99969	-6.21741	-5.0796	-5.80195	-5.24874	-5.72304	-5.0531	-4.85625	-5.24874	-4.74024	-4.97545	-5.16107	-6.12762	-5.7604	-7.31638	-5.50715	-6.31589	-5.50715	-6.54047	-5.10866	-5.99969	-6.89997	-5.99969	-5.54485	-5.41244	-5.84174	-5.99969	-4.29369	-4.17326	-5.95969	-5.41244	-5.65191	-4.07451	-5.61514	-5.7604	-5.7604	-5.80195	-5.7604	-3.65527	-4.10189	-5.18863	-5.72304	-5.50715	-5.28334	-5.99969	-6.12762	-5.92043	-5.92043	-5.58079	-5.84174	-5.50715	-5.92043	-5.24874	-6.21741	-5.72304	-6.08407	-5.41244	-5.7604	-5.7604	-5.72304	-6.12762	-5.50715	-5.61514	-5.7604	-5.54485	-5.41244	-5.84174	-5.35129	-4.3579	-5.99969	-5.80195	-6.31589	-5.35129	-5.99969	-7.08751	-6.04227	-5.47442	-5.54485	-3.85027	-5.21639	-4.15909	-5.84174	-2.91597
FOXN2@hsa-miR-369-3p@7mer-m8	FOXN2	hsa-miR-369-3p	7mer-m8	-4.78963	-5.99969	-4.40656	-4.00644	-4.99991	-5.50715	-5.92043	-5.47442	-4.6763	-6.17232	-5.92043	-5.84174	-4.8312	-5.84174	-5.84174	-6.21741	-6.26491	-6.04227	-5.16107	-5.13441	-5.68323	-5.54485	-5.47442	-5.84174	-5.28334	-4.97545	-5.95969	-6.21741	-5.95969	-5.99969	-6.21741	-5.0796	-5.80195	-5.24874	-5.72304	-5.0531	-4.85625	-6.04227	-5.54485	-4.97545	-5.16107	-6.12762	-6.31589	-7.31638	-6.42285	-6.31589	-5.50715	-6.54047	-5.10866	-7.31638	-6.89997	-5.99969	-5.54485	-5.41244	-5.84174	-5.99969	-4.29369	-4.17326	-5.95969	-5.61514	-5.65191	-4.07451	-5.92043	-5.7604	-5.7604	-5.80195	-5.7604	-4.21579	-4.95209	-5.18863	-5.72304	-5.50715	-5.28334	-5.99969	-6.12762	-5.92043	-5.92043	-5.58079	-5.84174	-5.50715	-5.92043	-5.65191	-6.21741	-5.72304	-6.08407	-5.80195	-5.7604	-5.7604	-5.72304	-6.12762	-5.95969	-5.61514	-5.7604	-5.54485	-5.41244	-5.84174	-5.61514	-5.13441	-5.99969	-6.81774	-6.31589	-5.72304	-5.99969	-7.08751	-6.04227	-6.08407	-5.92043	-3.85027	-5.47442	-4.15909	-5.84174	-3.63461
FOXN2@hsa-miR-382-5p@8mer	FOXN2	hsa-miR-382-5p	8mer	-3.75824	-5.99969	-4.40656	-3.12528	-4.42311	-4.92447	-5.84174	-5.0531	-4.6763	-5.68323	-5.92043	-5.47442	-4.8312	-5.44524	-5.84174	-6.21741	-6.26491	-6.04227	-5.16107	-4.18775	-5.68323	-5.54485	-4.87996	-5.0531	-5.28334	-4.97545	-5.95969	-6.21741	-5.95969	-5.44524	-6.21741	-4.37277	-5.10866	-5.24874	-5.72304	-4.56202	-4.85625	-5.24874	-5.54485	-4.97545	-5.16107	-6.12762	-6.31589	-5.84174	-4.65852	-5.58079	-4.29369	-6.54047	-5.10866	-7.31638	-6.08407	-5.35129	-5.54485	-5.41244	-5.84174	-5.99969	-4.29369	-4.17326	-5.65191	-5.41244	-5.65191	-3.27246	-5.61514	-5.7604	-5.7604	-5.80195	-5.21639	-4.21579	-4.95209	-4.56202	-5.72304	-5.50715	-4.6763	-5.58079	-6.12762	-5.92043	-5.92043	-5.13441	-5.41244	-5.50715	-5.92043	-5.65191	-5.7604	-5.72304	-6.08407	-5.80195	-5.24874	-5.0531	-5.3803	-6.12762	-5.95969	-5.61514	-5.7604	-5.13441	-5.41244	-5.84174	-5.35129	-4.3579	-5.58079	-6.81774	-5.99969	-5.72304	-5.28334	-7.08751	-6.04227	-5.13441	-5.54485	-3.12528	-5.21639	-3.64449	-5.84174	-2.67183
FOXN2@hsa-miR-496.1@7mer-m8	FOXN2	hsa-miR-496.1	7mer-m8	-2.82948	-5.61514	-2.97341	-2.78508	-3.79184	-3.73467	-3.41282	-3.3189	-2.41663	-1.78025	-4.34105	-3.40408	-3.8885	-4.97545	-3.33658	-5.18863	-4.45657	-3.58302	-4.15909	-3.21928	-2.55397	-2.88496	-1.81368	-3.68826	-1.54183	-2.46241	-5.61514	-5.58079	-4.04882	-3.59329	-2.0693	-4.03377	-2.74213	-3.91527	-3.4573	-3.54209	-2.5629	-3.51317	-2.1688	-2.9687	-2.5785	-2.91597	-5.35129	-2.38256	-2.14058	-2.82948	-2.2579	-3.96626	-2.95859	-4.76625	-3.8385	-4.76625	-3.24842	-2.58952	-3.23316	-4.37277	-1.72572	-1.89972	-3.2405	-3.60306	-2.91597	-1.22371	-4.04882	-2.38411	-4.17326	-3.52229	-4.49126	-1.67856	-1.26306	-2.46241	-2.72647	-5.21639	-2.81059	-4.1177	-3.46683	-5.13441	-2.70063	-3.91527	-2.92983	-3.44791	-3.7239	-4.3579	-4.34105	-5.72304	-3.113	-4.00644	-2.91126	-2.48629	-4.47352	-3.64449	-3.34429	-3.73467	-1.57266	-4.07451	-1.83851	-4.00644	-2.24573	-2.0471	-5.02631	-3.95369	-4.32542	-4.58162	-1.89112	-2.31364	-2.94872	-3.64449	-4.32542	-1.56948	-2.34153	-1.16167	-2.24573	-2.36306
FOXN2@hsa-miR-6835-3p@7mer-m8	FOXN2	hsa-miR-6835-3p	7mer-m8	-4.78963	-5.99969	-4.40656	-4.00644	-4.99991	-5.50715	-5.84174	-5.47442	-4.6763	-6.17232	-5.92043	-5.84174	-4.8312	-5.02631	-5.84174	-6.21741	-6.26491	-6.04227	-5.16107	-3.21928	-4.76625	-5.24874	-5.47442	-5.84174	-5.28334	-3.58302	-5.95969	-5.58079	-5.28334	-5.58079	-6.21741	-5.0796	-5.50715	-5.24874	-5.72304	-5.0531	-4.32542	-4.97545	-4.74024	-4.37277	-5.16107	-6.12762	-5.72304	-5.7604	-4.13114	-4.99991	-5.50715	-6.54047	-5.10866	-5.99969	-5.10866	-5.99969	-4.85625	-4.63987	-5.0531	-5.99969	-4.29369	-4.17326	-5.95969	-5.02631	-5.3803	-2.25429	-5.41244	-5.7604	-5.7604	-5.0531	-5.7604	-4.21579	-2.60147	-4.56202	-5.72304	-5.50715	-5.28334	-5.58079	-4.92447	-5.92043	-5.92043	-5.58079	-5.84174	-5.13441	-5.92043	-5.13441	-6.21741	-5.72304	-5.80195	-5.41244	-5.7604	-5.7604	-5.72304	-6.12762	-5.95969	-5.61514	-5.7604	-5.54485	-5.24874	-5.54485	-5.35129	-3.87415	-5.58079	-6.81774	-5.99969	-5.72304	-5.3803	-7.08751	-6.04227	-6.08407	-5.92043	-2.78508	-4.85625	-2.98418	-5.0531	-3.63461
FOXN2@hsa-miR-9-5p@8mer	FOXN2	hsa-miR-9-5p	8mer	-4.78963	-5.99969	-4.40656	-4.00644	-4.99991	-5.50715	-5.84174	-5.47442	-4.6763	-6.17232	-5.92043	-5.84174	-3.8885	-5.84174	-5.84174	-6.21741	-6.26491	-6.04227	-5.16107	-4.18775	-5.68323	-5.54485	-5.47442	-5.84174	-5.28334	-4.97545	-5.95969	-6.21741	-5.95969	-5.99969	-6.21741	-5.0796	-5.80195	-5.24874	-5.72304	-5.0531	-4.85625	-6.04227	-5.54485	-4.97545	-5.16107	-6.12762	-6.31589	-7.31638	-6.42285	-6.31589	-5.50715	-6.54047	-5.10866	-7.31638	-6.89997	-5.99969	-5.54485	-5.41244	-5.84174	-5.99969	-4.29369	-4.17326	-5.95969	-5.61514	-5.65191	-4.07451	-5.61514	-5.7604	-5.7604	-5.80195	-5.7604	-4.21579	-4.95209	-5.18863	-5.72304	-5.21639	-5.28334	-5.99969	-6.12762	-5.92043	-5.68323	-5.58079	-5.84174	-5.50715	-5.92043	-5.65191	-6.21741	-5.72304	-6.08407	-5.54485	-5.7604	-5.7604	-5.72304	-6.12762	-5.95969	-5.61514	-5.7604	-5.54485	-5.41244	-5.84174	-5.61514	-5.13441	-5.99969	-5.80195	-6.31589	-5.72304	-5.99969	-7.08751	-6.04227	-6.08407	-5.92043	-3.85027	-5.47442	-4.15909	-5.84174	-3.63461
FOXN3@hsa-miR-125a-5p@7mer-1a	FOXN3	hsa-miR-125a-5p	7mer-1a	-3.3189	-4.74024	-2.68916	-2.2214	-3.40408	-3.10721	-4.63987	-3.5525	-2.7643	-4.76625	-5.35129	-5.02631	-1.99631	-4.90247	-4.52515	-4.95209	-5.28334	-4.47352	-3.51317	-3.12528	-3.44791	-3.13778	-4.3579	-4.85625	-3.35222	-2.37656	-5.0796	-5.54485	-5.0531	-5.16107	-4.13114	-4.2776	-3.50414	-2.54543	-3.81476	-2.57424	-4.14538	-4.52515	-4.14538	-3.46683	-3.58302	-3.78098	-4.90247	-5.41244	-3.73467	-5.10866	-4.15909	-3.3189	-3.59329	-4.15909	-4.29369	-4.2776	-4.34105	-3.46683	-4.40656	-4.38915	-1.21755	-2.16374	-3.8885	-2.84938	-4.07451	-2.58952	-3.95369	-3.71295	-5.13441	-4.04882	-4.49126	-1.61709	-2.41348	-6.98945	-4.07451	-4.45657	-3.113	-4.21579	-4.30895	-5.35129	-3.04735	-4.76625	-4.24825	-3.2405	-5.13441	-4.29369	-4.99991	-3.63461	-5.24874	-4.23322	-4.23322	-3.113	-4.58162	-4.34105	-3.02056	-4.49126	-4.2776	-3.7239	-4.13114	-5.18863	-4.42311	-1.89908	-3.74627	-4.45657	-3.66634	-4.40656	-4.8312	-5.50715	-5.31605	-1.50405	-4.92447	-1.59581	-3.67705	-2.04191	-3.59329	-1.61756
FOXN3@hsa-miR-128-3p@8mer	FOXN3	hsa-miR-128-3p	8mer	-3.99138	-5.0531	-2.52472	-2.98951	-3.96626	-4.49126	-4.95209	-4.61785	-4.37277	-4.13114	-5.16107	-5.16107	-3.17676	-4.56202	-4.74024	-4.47352	-5.28334	-5.99969	-2.84157	-5.61514	-3.8031	-4.65852	-4.85625	-4.17326	-4.17326	-2.82948	-5.47442	-5.54485	-5.50715	-5.3803	-5.7604	-4.90247	-4.90247	-4.10189	-4.56202	-4.32542	-4.47352	-4.8312	-4.74024	-3.81476	-4.15909	-4.99991	-5.35129	-5.7604	-4.17326	-5.68323	-3.81476	-5.21639	-5.21639	-5.0531	-5.47442	-5.16107	-4.34105	-4.54526	-4.65852	-4.63987	-2.90672	-2.67183	-5.3803	-4.40656	-4.56202	-2.7888	-5.28334	-5.44524	-5.28334	-4.87996	-4.92447	-2.33674	-2.59192	-4.2776	-5.65191	-5.41244	-4.65852	-5.18863	-4.85625	-5.35129	-4.99991	-4.76625	-5.3803	-4.99991	-5.31605	-5.02631	-4.90247	-5.0796	-5.3803	-5.21639	-4.8312	-4.74024	-4.95209	-5.31605	-4.8312	-5.24874	-5.3803	-4.30895	-4.69807	-5.28334	-4.99991	-3.43911	-4.97545	-5.41244	-5.02631	-4.69807	-5.21639	-5.50715	-4.8312	-2.88496	-5.02631	-2.84568	-4.59924	-2.58709	-4.13114	-2.18973
FOXN3@hsa-miR-132-3p@7mer-1a	FOXN3	hsa-miR-132-3p	7mer-1a	-1.31486	-1.8516	-0.789203	-0.469129	-1.30078	-2.13012	-0.192357	-1.1296	-1.13339	-1.18334	-0.349333	-0.875321	0.00390023	-0.570198	-0.793983	-1.1147	-1.72345	-2.13285	-0.923303	-1.25466	-1.5926	0.401516	-0.199298	-1.62886	-0.704604	-0.0729776	-1.88925	-1.38455	-1.37439	-1.93135	-0.34658	-1.58356	-0.98315	-0.841863	-1.10808	-0.429893	-1.70114	-1.45889	-1.77504	-1.02961	-1.86048	-0.355071	-1.94791	-1.20308	-1.21416	-0.638743	-1.52798	-1.93215	-1.05223	-2.47138	-1.27139	-1.51565	-1.07466	-0.786545	-0.84886	-1.45723	1.50121	0.461507	-0.0768288	0.662288	0.500298	0.59613	-1.3317	-0.188856	-0.806526	-0.287247	-0.480176	0.487116	0.852404	0.444985	-0.203816	-0.496471	-1.56189	-0.282875	-1.0559	-0.880748	0.62627	-0.82832	-0.387045	-0.466778	-1.21086	0.167436	-0.747925	-0.454185	-0.952877	-0.702081	-0.458011	-0.937024	-0.45152	-0.981711	-0.502883	-0.965218	-0.358079	0.170501	0.0677559	-0.0885998	-0.644906	0.167436	-0.0705213	-0.870929	-0.846842	-0.565435	-0.223735	-1.91068	-1.11066	0.705871	-0.559023	0.962029	1.07017	1.08958	0.626746	1.08271
FOXN3@hsa-miR-133a-3p.2@7mer-1a	FOXN3	hsa-miR-133a-3p.2	7mer-1a	-1.05532	-1.10776	-0.859037	-0.262208	-1.2596	-2.13012	0.0905629	-1.44327	-0.678639	-0.233037	-0.3334	-1.02869	-0.526308	-0.918893	-0.698601	-1.06274	-1.11689	-3.09536	-1.00735	-1.39091	-1.13821	-0.0137373	-0.199298	-1.51861	-0.704604	-0.62436	-1.68107	-1.69963	-0.986402	-1.79681	-0.625194	-1.3611	-0.265714	-1.05105	-0.797196	-0.71558	-1.62656	-1.31837	-1.95225	-0.987868	-1.8886	-0.981126	-1.60204	-1.54224	-0.848543	-1.27244	-1.52798	-1.84905	-1.01219	-1.95897	-1.39019	-4.00644	-1.12441	-0.289122	-0.879877	-1.1235	0.929622	0.474122	-0.142805	0.283329	0.471912	0.167436	-0.887385	-0.0501873	-0.613647	-0.277341	-0.298537	0.618864	0.781267	-0.182602	-0.306304	-1.02181	-1.02751	-0.282875	-1.16363	-0.797196	0.208869	-0.719006	-0.859591	-0.511557	-1.72396	-0.663158	-0.604547	-0.808016	-1.19873	-1.46868	-1.03687	-0.48422	-0.674803	-1.2307	-1.0495	-0.868946	0.283329	0.0286866	0.0556066	-0.403801	-0.396908	0.350848	-0.472642	-0.77143	-0.141078	-0.271674	-0.32418	-3.4573	-0.796296	0.670443	-0.572728	0.70951	0.650375	0.959939	0.330873	0.874193
FOXN3@hsa-miR-135a-5p@8mer	FOXN3	hsa-miR-135a-5p	8mer	-5.0796	-5.84174	-5.0531	-3.66634	-4.95209	-5.54485	-6.08407	-5.47442	-5.13441	-6.36859	-5.95969	-6.08407	-5.72304	-5.84174	-5.72304	-6.31589	-5.95969	-5.99969	-4.85625	-4.61785	-5.54485	-6.04227	-5.18863	-5.44524	-5.7604	-4.52515	-6.04227	-6.17232	-6.17232	-5.88149	-6.36859	-5.3803	-5.92043	-4.40656	-5.35129	-5.58079	-5.0531	-5.7604	-5.58079	-4.2776	-4.81065	-5.88149	-6.12762	-6.89997	-5.88149	-5.68323	-5.16107	-5.21639	-5.21639	-6.31589	-6.7411	-5.16107	-5.54485	-5.13441	-5.80195	-6.04227	-5.7604	-4.34105	-5.92043	-6.36859	-6.42285	-3.4573	-6.04227	-6.42285	-5.61514	-5.92043	-6.08407	-4.58162	-5.72304	-6.98945	-6.31589	-6.31589	-5.21639	-5.84174	-5.41244	-6.60313	-5.80195	-6.42285	-7.08751	-6.31589	-6.17232	-5.84174	-6.42285	-6.7411	-5.92043	-6.17232	-5.88149	-6.12762	-6.48066	-6.36859	-5.92043	-5.7604	-6.21741	-5.0531	-5.80195	-6.31589	-5.61514	-4.21579	-6.48066	-7.45558	-6.31589	-5.80195	-6.04227	-6.12762	-6.31589	-6.08407	-6.36859	-2.84568	-6.36859	-4.63987	-5.61514	-2.78093
FOXN3@hsa-miR-135b-5p@8mer	FOXN3	hsa-miR-135b-5p	8mer	-5.0796	-5.84174	-5.0531	-3.66634	-4.95209	-5.54485	-6.08407	-5.47442	-5.13441	-6.36859	-5.95969	-6.08407	-5.72304	-5.84174	-5.72304	-6.31589	-5.95969	-5.99969	-4.85625	-4.61785	-5.54485	-6.04227	-5.18863	-5.44524	-5.7604	-4.52515	-6.04227	-6.17232	-6.17232	-5.88149	-6.36859	-5.3803	-5.92043	-4.40656	-5.35129	-5.58079	-5.0531	-5.7604	-5.58079	-4.2776	-4.81065	-5.88149	-6.12762	-6.89997	-5.88149	-5.68323	-5.16107	-5.21639	-5.21639	-6.31589	-6.7411	-5.16107	-5.54485	-5.13441	-5.80195	-6.04227	-5.7604	-4.34105	-5.92043	-6.36859	-6.42285	-3.4573	-6.04227	-6.42285	-5.61514	-5.92043	-6.08407	-4.58162	-5.72304	-6.98945	-6.31589	-6.31589	-5.21639	-5.84174	-5.41244	-6.60313	-5.80195	-6.42285	-7.08751	-6.31589	-6.17232	-5.84174	-6.42285	-6.7411	-5.92043	-6.17232	-5.88149	-6.12762	-6.48066	-6.36859	-5.92043	-5.7604	-6.21741	-5.0531	-5.80195	-6.31589	-5.61514	-4.21579	-6.48066	-7.45558	-6.31589	-5.80195	-6.04227	-6.12762	-6.31589	-6.08407	-6.36859	-2.84568	-6.36859	-4.63987	-5.61514	-2.78093
FOXN3@hsa-miR-137@7mer-1a	FOXN3	hsa-miR-137	7mer-1a	-4.3579	-5.84174	-5.0531	-3.66634	-4.95209	-4.92447	-5.47442	-5.47442	-4.01964	-5.47442	-5.35129	-4.85625	-5.72304	-4.97545	-4.92447	-5.58079	-5.58079	-5.99969	-3.1443	-4.61785	-3.8031	-4.97545	-4.85625	-5.44524	-5.7604	-2.82948	-6.04227	-5.95969	-5.50715	-5.88149	-6.08407	-4.61785	-5.92043	-4.10189	-4.21579	-3.86204	-4.47352	-4.8312	-5.58079	-3.81476	-4.81065	-4.61785	-6.12762	-5.68323	-5.88149	-6.36859	-4.15909	-5.21639	-5.21639	-6.31589	-5.68323	-5.16107	-3.95369	-3.99138	-5.80195	-6.04227	-2.76771	-3.18325	-5.13441	-5.0531	-4.90247	-2.52869	-5.28334	-5.44524	-6.04227	-4.97545	-5.0796	-2.82948	-3.99138	-3.67705	-5.65191	-5.21639	-4.8312	-5.58079	-4.65852	-5.35129	-5.3803	-4.90247	-5.65191	-6.31589	-5.72304	-4.8312	-5.58079	-5.65191	-5.02631	-5.21639	-5.24874	-5.35129	-5.54485	-5.72304	-5.92043	-5.24874	-5.3803	-5.41244	-5.31605	-5.31605	-5.61514	-2.85707	-5.21639	-5.84174	-6.31589	-4.85625	-4.97545	-6.12762	-5.65191	-4.24825	-5.0796	-2.21228	-4.52515	-3.1443	-5.44524	-2.59414
FOXN3@hsa-miR-141-3p@7mer-m8	FOXN3	hsa-miR-141-3p	7mer-m8	-0.330337	-0.524819	-0.391498	0.0166843	-0.723496	-1.6204	0.42544	-0.65035	-0.227344	0.0266222	0.277327	-0.778978	0.389694	-0.12699	-0.27353	-0.491241	0.0262573	-1.75767	-0.467678	-1.53002	-0.613094	0.562296	0.083474	-1.51861	0.280196	0.275695	-0.645203	-0.37352	-0.341645	-0.817277	-0.510106	-1.29262	0.216109	-0.804012	-0.132348	-5.58079	-0.67175	-0.627769	-1.7028	-0.321038	-1.40406	0.105726	-0.63347	-0.414763	0.0474928	-0.455655	-0.820346	-1.31837	-1.22534	-0.91568	0.286983	-0.403226	-0.745663	0.419339	0.121384	-0.620442	1.93477	1.37823	0.920526	0.895558	0.797382	1.25843	-0.485714	0.310147	0.615512	0.296952	0.187639	1.28559	1.65914	0.00506919	0.433409	0.0402638	-0.24581	0.192497	-0.418026	0.111647	0.680374	-0.0335241	0.096388	0.52011	-0.53028	0.517447	-0.0900334	0.103109	-0.0620158	-0.63902	-0.112299	0.131399	-0.282559	0.178638	-0.426348	0.143848	0.292511	0.250792	0.369354	0.376552	0.93503	1.32111	0.729262	0.394071	0.582714	0.050124	1.04509	-0.0879201	-0.357476	1.61268	0.576458	1.62315	1.44379	1.36338	1.38111	1.23011
FOXN3@hsa-miR-154-5p@8mer	FOXN3	hsa-miR-154-5p	8mer	-0.810922	-1.08336	-0.859037	-0.139698	-0.794568	-1.97448	0.377356	-1.18794	-0.724931	-0.409705	-0.239663	-0.958562	-0.119283	-0.538616	-0.110316	-0.996801	-0.200277	-2.0239	0.00854845	-1.86471	-0.977528	0.197585	-0.164245	-1.05254	-0.12295	-0.118604	-0.689857	-1.12441	-0.112299	-0.937024	-0.137344	-1.2004	-0.00654608	-0.679179	-0.0937114	0.0615277	-0.709968	-0.612479	-1.72085	-0.921586	-1.63493	-0.112957	-1.34449	-1.00006	-0.43988	-0.821718	-1.2543	-1.25153	-0.667159	-1.06123	-0.210628	-0.098383	-0.793683	0.216498	-0.165874	-0.725202	1.35326	1.08342	0.295331	0.691042	0.329614	0.902648	-0.983717	-0.542949	-0.01852	-0.366529	-0.0768288	1.06512	1.35234	0.396239	0.103883	-1.02181	-0.473233	-0.295721	-0.470898	-0.0274832	0.095667	-0.630848	-0.587064	0.567435	-0.972133	0.187639	-0.69695	-0.746509	-0.595583	-1.03477	-0.837441	-0.187855	-0.192675	0.129923	-0.76405	0.0710889	0.139987	0.272126	0.435278	0.234208	0.282937	1.5972	0.344573	-0.534933	0.61737	0.107556	0.947903	0.754379	-0.340713	1.14707	0.315908	1.08826	0.622264	0.894348	1.21732	0.699234
FOXN3@hsa-miR-182-5p@8mer	FOXN3	hsa-miR-182-5p	8mer	-2.17174	-4.10189	-2.33674	-2.31215	-2.66338	-3.81476	-4.45657	-4.61785	-5.13441	-4.3579	-4.49126	-4.32542	-1.78263	-3.82636	-4.21579	-4.06168	-4.47352	-4.47352	-4.85625	-4.04882	-3.63461	-2.7926	-4.10189	-5.44524	-2.35577	-2.20589	-4.50849	-4.90247	-5.0531	-4.81065	-5.28334	-4.2776	-3.50414	-3.8031	-3.44791	-2.37514	-4.14538	-3.44791	-3.5525	-2.70063	-2.90672	-3.21263	-3.96626	-5.28334	-3.73467	-4.6763	-3.81476	-3.0828	-3.82636	-4.15909	-4.37277	-4.00644	-3.68826	-3.46683	-3.12528	-3.75824	-0.824934	-1.84841	-4.90247	-2.4446	-2.343	-2.1282	-4.78963	-3.86204	-4.85625	-4.29369	-3.75824	-1.89842	-1.76954	-4.2776	-4.56202	-4.6763	-4.65852	-4.21579	-3.93957	-4.69807	-3.46683	-4.45657	-4.42311	-2.51869	-4.61785	-4.29369	-4.90247	-2.89336	-4.32542	-4.76625	-4.63987	-3.113	-4.06168	-3.49434	-3.113	-5.0796	-3.46683	-3.25562	-4.06168	-4.45657	-4.59924	-2.37947	-4.30895	-4.61785	-4.85625	-4.40656	-4.20177	-5.02631	-4.32542	-2.07557	-4.74024	-1.75544	-1.9627	-1.66001	-2.57212	-1.33135
FOXN3@hsa-miR-212-3p@7mer-m8	FOXN3	hsa-miR-212-3p	7mer-m8	-0.981711	-1.13653	-0.948246	-0.604262	-1.68055	-2.10144	-0.548143	-1.51264	-0.616392	-1.07833	-0.755313	-1.11655	-0.380387	-1.07226	-0.856688	-1.63743	-2.33822	-2.37366	-1.46988	-1.28943	-1.91068	-0.217042	-0.58393	-1.76365	-0.653745	0.118821	-1.52244	-1.69963	-1.47236	-1.84088	-1.06394	-2.07031	-0.790366	-1.54715	-1.47678	-0.948246	-1.893	-2.08378	-1.8924	-1.11782	-1.96133	-0.600115	-1.66896	-1.0387	-0.952589	-1.04456	-1.23601	-1.84905	-2.00083	-2.05986	-0.866121	-1.21284	-1.42687	-0.686745	-0.711638	-1.19442	1.04999	0.421524	-0.299766	0.0563225	-0.0940667	0.690484	-1.64869	-0.920024	-1.20104	-0.50923	-0.881617	0.0949308	0.946569	-0.547592	-0.161025	-1.29118	-1.0812	-0.722297	-2.17896	-0.0561004	-0.0495358	-0.740897	-0.662046	-1.40016	-0.927427	-0.285988	-0.747925	-0.82436	-0.794293	-1.17271	-1.13754	-1.60529	-0.561313	-0.930944	-1.54051	-1.00825	-0.463266	-0.404417	-0.554424	-0.266692	-0.838564	-0.143131	-0.322023	-0.818392	-0.519076	-1.44532	-0.483642	-1.94342	-1.24285	0.506135	-0.19046	0.573659	0.807356	1.00018	0.633384	1.18401
FOXN3@hsa-miR-218-5p@7mer-m8	FOXN3	hsa-miR-218-5p	7mer-m8	-1.60161	-2.46419	-1.43004	-1.47114	-1.91351	-2.44643	-0.602315	-1.97908	-2.2214	-1.45971	-1.24813	-1.94647	-0.380387	-1.21048	-1.56628	-2.21924	-1.58356	-3.28084	-1.65603	-1.86471	-2.26641	-0.871829	-1.20684	-2.07369	-0.587345	-1.04456	-2.89336	-2.86481	-1.43894	-2.2788	-1.25785	-2.19831	-1.80576	-1.54715	-1.43004	-0.920024	-2.2975	-1.9371	-2.08	-1.25327	-2.25912	-1.16332	-2.10872	-2.08087	-1.24384	-1.88335	-1.63794	-1.93215	-3.99138	-2.15586	-2.2294	-1.76043	-1.64234	-1.60483	-1.66194	-1.37815	0.565116	-0.292601	-0.779805	-0.33126	-0.170801	-0.0913659	-1.42489	-0.943799	-2.61316	-0.195027	-1.01483	-0.110316	0.452795	-1.09592	-1.51135	-1.83663	-2.30144	-1.55695	-2.49627	-1.87263	-0.505493	-1.51009	-0.742843	-0.801768	-2.42685	-0.778978	-1.79566	-1.03385	-1.6955	-1.88398	-1.32089	-1.2162	-1.1714	-1.45848	-1.09561	-1.24384	-0.516741	-0.420388	-0.96293	-0.904329	-0.789787	-0.360517	-0.493581	-1.70066	-0.816996	-1.696	-1.09877	-2.09788	-1.93135	0.365543	-0.826408	0.685392	0.525531	0.791826	0.162075	0.475407
FOXN3@hsa-miR-218-5p@8mer	FOXN3	hsa-miR-218-5p	8mer	-2.65758	-5.84174	-2.9205	-3.66634	-4.38915	-5.54485	-5.35129	-5.0531	-5.13441	-6.36859	-5.16107	-4.85625	-3.97841	-5.02631	-4.52515	-6.04227	-5.95969	-5.24874	-3.51317	-4.61785	-5.54485	-4.56202	-4.85625	-5.44524	-4.49126	-3.02056	-6.04227	-5.95969	-5.50715	-5.3803	-5.28334	-4.2776	-4.42311	-3.8031	-5.35129	-2.93889	-5.0531	-4.26294	-5.58079	-3.46683	-4.15909	-4.13114	-5.35129	-5.68323	-4.03377	-6.36859	-4.15909	-3.0828	-5.21639	-5.54485	-5.41244	-5.16107	-5.54485	-4.54526	-4.65852	-4.38915	-2.58274	-3.18325	-4.43876	-4.63987	-4.71664	-3.8385	-5.31605	-5.0531	-6.04227	-4.45657	-5.28334	-2.46964	-3.0828	-3.82636	-5.21639	-4.97545	-4.65852	-5.0796	-5.13441	-5.65191	-4.99991	-6.42285	-4.97545	-6.31589	-5.31605	-4.87996	-5.41244	-5.0796	-5.31605	-5.21639	-5.41244	-4.74024	-5.54485	-6.36859	-4.07451	-5.24874	-4.37277	-4.90247	-4.8312	-5.21639	-4.74024	-2.48059	-5.16107	-5.41244	-5.28334	-5.80195	-5.02631	-6.12762	-5.80195	-4.24825	-6.36859	-2.21228	-4.71664	-2.46788	-4.85625	-2.27749
FOXN3@hsa-miR-27a-3p@7mer-m8	FOXN3	hsa-miR-27a-3p	7mer-m8	-0.939669	-0.906888	-0.584202	-0.425172	-1.40557	-1.66398	0.457992	-0.774629	-0.773444	-0.456525	-0.113272	-0.727421	0.347102	-0.280051	-0.206073	-0.74539	-0.998905	-2.05986	-0.745104	-1.22205	-0.788883	0.436564	-0.0896861	-1.44532	0.228725	-0.0359556	-1.00766	-0.978724	-0.866406	-0.913057	-0.386755	-1.29262	-0.100437	-0.659278	-0.940852	0.191758	-1.51777	-1.28121	-1.67905	-0.435758	-1.77064	0.0909521	-0.831769	-0.244193	-0.0473694	-0.175392	-1.20617	-1.89493	-1.17876	-1.04115	-0.254078	-0.380387	-1.10066	0.0823644	-0.324806	-0.567393	1.59844	0.856995	0.706882	0.820533	0.281353	1.25	-0.402323	-0.0253336	-0.0616752	0.351648	-0.0293121	0.956181	1.35771	0.790687	-0.410309	-0.701526	-0.808934	-0.2215	-0.610201	0.0354073	0.65715	-0.148381	0.247951	-0.285016	-0.927427	0.392262	-0.184601	-0.424569	-0.508941	-0.453	-0.112299	-0.318899	0.079817	-0.638478	-0.489521	-0.283515	0.216921	0.654689	0.559339	0.287373	0.213001	0.83214	0.811851	0.302999	0.312985	0.0658654	0.428513	-0.958562	-0.169164	1.41052	0.496655	1.53438	1.41826	1.61846	1.38981	1.56845
FOXN3@hsa-miR-28-5p@8mer	FOXN3	hsa-miR-28-5p	8mer	-0.0796495	-0.421582	-0.0813822	0.138462	-0.540397	-1.74701	0.551345	-0.793409	0.0435109	0.151052	0.893155	-0.681185	0.699234	0.376947	0.162075	-0.250495	0.155844	-1.87944	-0.0192218	-0.696093	-0.397488	0.91752	-0.102134	-0.693028	0.967888	0.932061	-0.611665	-0.813857	0.0166843	-0.13365	-0.0144424	-0.638219	0.808513	-0.679179	-0.0278386	0.915698	-0.40472	0.0402638	-1.13821	-0.0515968	-1.22798	0.121004	-1.27527	-0.408822	-0.115905	-0.445155	-0.890573	-1.22633	-0.114941	-1.06123	0.36815	-0.640971	-0.614743	0.0259105	-0.277341	-0.606526	2.72035	1.56957	0.987201	1.08826	1.01149	1.06317	-0.561313	0.0417384	0.938265	0.44926	0.831003	1.56177	1.84671	0.908895	1.08054	1.04726	0.577433	0.512893	-0.335274	0.663801	0.797382	-0.0491784	0.459285	1.97496	-0.22181	1.32818	0.449707	1.01863	0.274871	-0.0175027	0.186139	0.736652	0.930829	1.09243	0.448367	0.868828	0.684893	0.959325	1.02609	0.95496	0.547629	1.27533	0.71151	-0.130005	0.573659	0.424167	0.86211	0.0276693	-0.121942	1.36338	1.25843	1.43875	1.52374	1.57523	1.50994	1.51211
FOXN3@hsa-miR-29a-3p@7mer-m8	FOXN3	hsa-miR-29a-3p	7mer-m8	-0.672885	-2.18973	-1.32089	-1.17372	-1.4441	-2.57424	-0.739754	-1.18794	-1.35194	-1.68521	-0.987868	-2.13285	-0.198317	-1.4529	-0.755313	-2.02947	-2.11421	-2.7888	-1.30492	-1.73722	-1.655	-0.63031	-1.31668	-1.8516	-0.274521	-0.907165	-1.92865	-2.00167	-1.79114	-2.5208	-1.39826	-2.36153	-0.790366	-1.71503	-1.47678	-0.016833	-2.47306	-1.9371	-2.17594	-1.5791	-2.20589	-0.90145	-2.01892	-1.4125	-1.03171	-1.55604	-1.90295	-2.03862	-2.84938	-1.88989	-1.1147	-1.69863	-1.84346	-1.74143	-1.14746	-1.69139	0.676654	-0.0953763	-0.533767	-0.132348	-0.849141	0.145802	-1.92323	-1.77064	-1.14154	-0.90114	-0.904623	0.410591	0.322965	-0.455938	-1.3074	-1.3748	-1.94116	-0.821718	-2.04624	-1.21449	-0.810055	-1.11161	-0.940258	-0.634031	-2.4662	-0.765234	-1.00766	-1.13402	-1.88732	-1.50061	-1.2543	-1.5645	-1.40596	-1.19775	-0.943799	-1.97448	-1.43334	-0.993229	-0.96293	-1.15975	-1.0559	0.225276	-0.879877	-1.30236	-0.258779	-1.30882	-0.473808	-2.09788	-1.38941	0.231089	-0.702081	0.918686	0.0522895	0.211323	0.183034	0.445442
FOXN3@hsa-miR-32-5p@7mer-1a	FOXN3	hsa-miR-32-5p	7mer-1a	-3.0363	-5.18863	-2.9205	-2.42685	-4.38915	-3.81476	-5.41244	-4.61785	-4.01964	-5.02631	-5.16107	-4.63987	-3.53175	-4.90247	-4.52515	-6.04227	-5.58079	-4.47352	-2.84157	-4.04882	-4.17326	-4.65852	-4.3579	-4.17326	-3.86204	-2.82948	-5.24874	-6.17232	-4.87996	-5.16107	-5.58079	-4.90247	-4.74024	-4.69807	-4.21579	-4.32542	-3.5525	-4.26294	-3.82636	-2.88496	-3.06499	-3.3189	-5.13441	-5.61514	-4.03377	-5.31605	-4.15909	-4.40656	-4.30895	-5.0531	-5.47442	-4.71664	-3.18981	-2.95361	-4.14538	-4.38915	-2.76771	-3.18325	-5.0531	-4.63987	-5.10866	-2.84157	-5.31605	-5.31605	-4.95209	-4.97545	-4.71664	-2.42171	-3.43911	-3.67705	-5.35129	-5.21639	-5.21639	-5.0796	-5.13441	-5.13441	-5.21639	-4.45657	-5.13441	-4.58162	-5.58079	-5.31605	-5.02631	-4.65852	-5.31605	-5.21639	-5.0796	-4.21579	-4.95209	-5.0796	-4.18775	-4.76625	-4.69807	-4.17326	-4.63987	-5.18863	-4.74024	-2.65181	-5.10866	-5.21639	-5.10866	-4.78963	-4.95209	-5.02631	-5.65191	-3.7015	-4.92447	-1.87727	-4.52515	-2.33248	-4.59924	-2.27749
FOXN3@hsa-miR-34c-5p@7mer-1a	FOXN3	hsa-miR-34c-5p	7mer-1a	-2.89336	-5.18863	-2.52472	-2.98951	-4.38915	-4.49126	-5.18863	-4.61785	-5.13441	-5.02631	-4.49126	-5.02631	-3.17676	-5.44524	-3.97841	-5.58079	-5.58079	-5.24874	-3.96626	-4.04882	-5.54485	-4.76625	-4.85625	-4.85625	-4.49126	-2.72968	-6.04227	-5.02631	-5.50715	-5.88149	-5.41244	-5.3803	-5.50715	-4.40656	-4.56202	-3.52229	-5.0531	-5.16107	-4.74024	-3.81476	-4.15909	-4.37277	-5.35129	-5.61514	-4.17326	-4.59924	-4.15909	-5.21639	-4.63987	-5.54485	-5.31605	-4.71664	-5.54485	-4.54526	-4.40656	-5.0796	-1.95155	-2.28858	-5.31605	-5.0531	-5.31605	-2.58952	-4.97545	-5.0531	-5.61514	-4.45657	-4.92447	-2.71943	-2.19304	-4.99991	-4.81065	-5.41244	-4.29369	-5.28334	-5.41244	-5.44524	-5.21639	-5.3803	-5.0531	-4.58162	-5.58079	-4.87996	-5.41244	-4.78963	-5.31605	-5.54485	-5.0796	-4.92447	-4.95209	-5.31605	-4.8312	-4.76625	-5.0796	-4.90247	-4.69807	-5.31605	-4.71664	-2.57212	-4.97545	-5.41244	-5.3803	-4.78963	-5.02631	-5.50715	-5.65191	-3.30364	-5.3803	-2.29626	-3.00475	-2.52472	-3.113	-2.1179
FOXN3@hsa-miR-367-3p@7mer-1a	FOXN3	hsa-miR-367-3p	7mer-1a	-3.0363	-5.18863	-2.9205	-2.42685	-4.38915	-3.81476	-5.41244	-4.61785	-4.01964	-5.02631	-5.16107	-4.63987	-3.53175	-4.90247	-4.52515	-6.04227	-5.28334	-4.47352	-2.84157	-4.04882	-4.17326	-4.65852	-4.3579	-4.17326	-3.86204	-2.82948	-5.24874	-6.17232	-4.87996	-5.16107	-5.58079	-4.90247	-4.74024	-4.69807	-4.21579	-4.32542	-3.5525	-4.26294	-3.82636	-2.88496	-3.06499	-3.3189	-5.13441	-5.61514	-4.03377	-5.31605	-4.15909	-4.40656	-4.30895	-5.0531	-5.47442	-4.71664	-3.18981	-2.95361	-4.14538	-4.38915	-2.76771	-3.18325	-5.0531	-4.63987	-5.10866	-2.84157	-5.31605	-5.31605	-4.95209	-4.97545	-4.71664	-2.42171	-3.43911	-3.67705	-5.35129	-5.21639	-5.21639	-5.0796	-5.13441	-5.13441	-5.21639	-4.45657	-5.13441	-4.58162	-5.58079	-5.31605	-5.02631	-4.65852	-5.31605	-5.21639	-5.0796	-4.21579	-4.95209	-5.0796	-4.18775	-4.76625	-4.69807	-4.17326	-4.63987	-5.18863	-4.74024	-2.65181	-5.10866	-5.21639	-5.10866	-4.78963	-4.95209	-5.02631	-5.65191	-3.7015	-4.92447	-1.87727	-4.52515	-2.33248	-4.59924	-2.27749
FOXN3@hsa-miR-383-5p.2@7mer-1a	FOXN3	hsa-miR-383-5p.2	7mer-1a	-2.4983	-3.5629	-2.52472	-1.97165	-3.75824	-4.49126	-2.58709	-4.01964	-3.05276	-3.27246	-3.71295	-3.8031	-2.91597	-4.42311	-4.06168	-4.69807	-5.28334	-4.87996	-3.51317	-4.04882	-2.96333	-2.33119	-3.42106	-4.85625	-2.70682	-2.06847	-4.42311	-4.58162	-4.37277	-5.58079	-3.7239	-4.2776	-3.50414	-2.74512	-3.13778	-2.57424	-4.47352	-3.57273	-2.89797	-2.63296	-3.58302	-2.49416	-3.09536	-4.8312	-3.73467	-4.08911	-2.66338	-3.0828	-5.21639	-3.68826	-4.40656	-4.2776	-2.5629	-3.113	-3.76967	-3.27246	-0.866982	-1.32705	-3.21928	-2.71943	-2.8809	-1.57077	-4.50849	-3.71295	-3.25562	-3.34429	-4.30895	-1.41174	-1.28715	-6.98945	-3.5629	-3.43911	-3.113	-3.85027	-5.41244	-4.56202	-2.63296	-3.13778	-4.06168	-2.51869	-4.54526	-3.66634	-3.50414	-3.63461	-3.76967	-4.99991	-4.03377	-2.61089	-4.1177	-4.78963	-3.61323	-2.66601	-3.99138	-2.12374	-3.60306	-4.52515	-2.64608	-1.42961	-3.74627	-4.17326	-4.00644	-3.90269	-3.74627	-5.50715	-4.8312	-1.50405	-4.47352	-1.07405	-1.47031	-1.79114	-1.75328	-0.859591
FOXN3@hsa-miR-433-3p@8mer	FOXN3	hsa-miR-433-3p	8mer	-1.25713	-1.76687	-1.07075	-0.831769	-1.1299	-2.30144	-0.088979	-0.906888	-1.04646	-0.755877	-0.78039	-1.62227	-0.433703	-0.714456	-0.775453	-1.90864	-1.6515	-2.18208	-1.60768	-1.61282	-1.18334	-0.647501	-1.10902	-1.8516	-0.631979	-0.645802	-1.74644	-1.90429	-1.47236	-1.89362	-0.808016	-1.8209	-0.522263	-1.07284	-1.14084	-0.668867	-2.20249	-1.63794	-1.84346	-1.30671	-2.00167	-0.335887	-1.8535	-0.956812	-0.952589	-1.04456	-1.52798	-1.77619	-2.60853	-1.50157	-0.435758	-0.997105	-1.7701	-1.27317	-0.972739	-1.48451	1.0281	0.430715	-0.229859	-0.245505	-0.13203	0.128112	-1.2616	-0.805685	-1.22867	-0.775453	-0.708803	0.621305	0.768154	-0.233363	-1.20783	-1.17071	-1.94116	-0.628885	-1.39862	-0.645203	-0.660681	-0.914203	-0.600382	-0.634031	-1.55925	-0.496471	-0.85211	-1.2937	-0.999482	-1.34815	-1.23101	-1.02336	-0.429893	-1.28512	-0.398418	-0.796557	-0.497622	-0.161969	-0.499361	-0.812678	-1.44929	0.813996	-0.172086	-0.795458	-0.198638	-0.93375	0.103883	-1.31135	-1.38941	0.74953	-0.572728	1.03772	0.249648	0.662288	0.554629	0.699234
FOXN3@hsa-miR-455-5p@7mer-1a	FOXN3	hsa-miR-455-5p	7mer-1a	-3.3189	-4.47352	-2.26766	-2.53708	-3.40408	-4.49126	-4.8312	-4.01964	-3.60306	-4.13114	-5.47442	-4.85625	-2.34882	-5.21639	-4.52515	-4.69807	-4.99991	-4.87996	-2.65758	-3.66634	-3.44791	-4.24825	-4.54526	-3.76967	-3.16346	-3.02056	-5.47442	-5.54485	-5.28334	-4.97545	-5.7604	-4.90247	-5.13441	-4.40656	-3.44791	-3.52229	-3.5525	-4.8312	-4.14538	-4.2776	-3.58302	-3.78098	-4.6763	-5.31605	-4.17326	-4.92447	-4.15909	-3.0828	-4.63987	-5.0531	-4.99991	-5.16107	-3.68826	-3.46683	-3.53175	-4.03377	-1.95155	-3.18325	-5.02631	-4.06168	-4.34105	-2.42333	-4.38915	-4.43876	-5.0531	-4.63987	-4.63987	-2.1179	-2.80687	-3.37768	-4.56202	-4.45657	-4.65852	-4.45657	-5.13441	-5.35129	-4.99991	-4.52515	-4.97545	-2.65758	-5.72304	-4.59924	-5.13441	-4.21579	-5.21639	-5.0796	-4.95209	-4.56202	-4.87996	-5.0796	-3.92749	-4.76625	-3.99138	-4.04882	-4.69807	-5.31605	-4.59924	-2.17594	-4.69807	-4.87996	-4.92447	-4.95209	-4.32542	-5.02631	-5.80195	-2.88496	-4.85625	-1.87727	-4.59924	-2.3027	-3.39517	-1.98679
FOXN3@hsa-miR-487a-3p@8mer	FOXN3	hsa-miR-487a-3p	8mer	-5.0796	-5.84174	-2.68916	-3.66634	-4.95209	-5.54485	-5.92043	-5.47442	-5.13441	-5.80195	-5.47442	-6.08407	-4.63987	-4.74024	-4.74024	-4.69807	-5.28334	-5.99969	-3.96626	-4.61785	-5.54485	-4.76625	-4.3579	-5.44524	-5.0531	-3.02056	-6.04227	-6.17232	-6.17232	-5.16107	-5.7604	-5.3803	-5.50715	-5.35129	-4.56202	-5.58079	-5.0531	-5.16107	-5.58079	-4.78963	-4.81065	-5.88149	-6.12762	-5.84174	-4.37277	-5.58079	-4.15909	-4.40656	-4.63987	-5.0531	-5.72304	-5.16107	-5.54485	-5.13441	-4.40656	-5.44524	-4.2776	-3.00997	-5.92043	-5.28334	-5.21639	-2.7888	-5.61514	-6.42285	-6.04227	-4.87996	-6.08407	-3.7239	-2.41348	-4.99991	-6.31589	-5.41244	-5.21639	-5.84174	-5.13441	-5.68323	-5.65191	-6.42285	-5.24874	-6.31589	-5.50715	-5.16107	-5.58079	-5.21639	-5.54485	-5.54485	-5.88149	-5.35129	-6.48066	-5.61514	-5.92043	-5.31605	-5.0796	-7.08751	-5.31605	-5.18863	-5.10866	-2.91126	-5.16107	-5.84174	-5.35129	-4.95209	-5.21639	-3.64449	-5.80195	-3.91527	-6.36859	-2.84568	-5.21639	-3.1443	-3.68826	-2.45501
FOXN3@hsa-miR-505-3p.1@8mer	FOXN3	hsa-miR-505-3p.1	8mer	-4.3579	-5.18863	-5.0531	-3.66634	-4.38915	-5.54485	-5.24874	-5.47442	-4.37277	-5.47442	-5.16107	-4.85625	-4.63987	-5.44524	-5.21639	-6.31589	-5.58079	-5.99969	-3.96626	-5.61514	-3.8031	-4.56202	-5.18863	-5.44524	-5.0531	-2.64082	-6.04227	-5.54485	-6.17232	-5.88149	-5.41244	-4.90247	-4.74024	-5.35129	-4.56202	-4.8312	-4.14538	-4.8312	-5.58079	-4.2776	-4.81065	-5.88149	-5.58079	-5.61514	-3.73467	-5.31605	-4.42311	-4.40656	-3.99138	-6.31589	-5.47442	-5.16107	-4.34105	-4.54526	-3.76967	-4.38915	-3.39517	-2.52286	-5.65191	-5.0531	-4.90247	-2.99972	-5.61514	-5.02631	-4.63987	-5.31605	-5.0796	-2.71943	-2.26141	-4.49126	-5.47442	-4.97545	-4.8312	-5.28334	-5.95969	-5.44524	-5.50715	-5.0796	-4.97545	-6.31589	-6.17232	-4.8312	-5.58079	-6.7411	-5.3803	-5.47442	-4.90247	-4.92447	-4.92447	-5.61514	-5.50715	-4.49126	-5.54485	-4.71664	-4.8312	-5.65191	-4.99991	-2.57212	-5.10866	-4.78963	-5.84174	-4.85625	-4.95209	-3.95369	-5.65191	-4.06168	-5.02631	-1.59581	-6.36859	-2.46788	-4.34105	-2.18973
FOXN3@hsa-miR-7-5p@7mer-1a	FOXN3	hsa-miR-7-5p	7mer-1a	-0.450357	-0.139698	-0.0439618	0.390129	-0.265093	-1.4125	1.18401	-0.373206	0.0721894	0.493053	0.628121	-0.0113048	0.494831	0.45369	0.290902	0.0269871	-0.200277	-1.53883	-0.524819	-0.410604	-0.0380189	1.04799	0.744537	-0.693028	0.662768	0.362997	-0.469421	-0.167895	-0.0300037	-0.694437	0.332108	-0.743149	0.923037	-0.189825	-0.266365	0.113931	-0.584202	-0.312746	-1.4485	-0.124283	-1.50925	0.468705	-0.384909	0.396239	0.516977	0.317142	-0.683676	-0.897857	0.100091	-0.608838	0.220054	0.0251836	-0.171127	0.661799	0.287373	0.0949308	2.1	1.62539	1.19796	1.38489	1.31407	1.71725	0.0901779	0.974316	0.595213	0.924218	0.721837	1.56735	2.11067	1.46819	0.666364	0.15439	0.46017	0.631439	-0.0670917	0.621305	1.37271	0.696654	0.660859	0.345017	0.0343921	0.853002	0.500298	0.253688	0.350449	0.0989626	0.391825	0.293721	0.829807	0.0677559	0.40974	0.655688	1.12644	1.14234	1.19342	0.94209	0.850102	1.50883	1.32646	0.683834	0.980699	0.908292	1.11123	-0.842961	0.226435	1.96043	1.08958	1.88862	1.80377	2.13455	1.70466	2.0037
FOXN3@hsa-miR-7-5p@8mer	FOXN3	hsa-miR-7-5p	8mer	-1.51219	-1.18665	-0.960025	-0.445952	-1.04051	-2.04624	-0.088979	-1.55201	-0.962036	-0.456525	-0.286617	-1.00518	-0.600656	-0.746795	-0.719006	-1.35448	-1.37166	-2.43052	-1.13087	-1.35305	-1.163	-0.162619	-0.284717	-1.62886	-0.312456	-0.515602	-1.78382	-1.61145	-1.09529	-2.06413	-0.678375	-1.3956	-0.248945	-1.09752	-1.10808	-1.00735	-1.28512	-1.10494	-2.03862	-1.16167	-2.16471	-1.23564	-1.76687	-1.37518	-1.04386	-1.30882	-1.66242	-1.63392	-1.0886	-1.92105	-1.4033	-1.04456	-1.53401	-0.243294	-1.0562	-1.19442	1.0219	0.580327	-0.19404	0.226821	0.428513	0.122145	-1.1216	-0.178312	-0.745104	-0.411501	-0.49152	0.574596	0.815069	0.387589	-0.77574	-1.31837	-1.13087	-0.57504	-1.34086	-1.21449	0.328777	-0.415057	-1.15069	-0.405896	-1.418	-0.679447	-0.710528	-0.789203	-1.36948	-1.46868	-1.07343	-0.565435	-0.595583	-0.782885	-0.985806	-0.740606	-0.165874	-0.118272	-0.223413	-0.623564	-0.62436	0.462771	-0.101126	-0.679736	-0.332205	-0.326653	-0.156969	-2.25912	-0.77143	0.588909	-0.474945	0.441856	0.54668	0.981354	0.260837	0.969134
FOXN3@hsa-miR-802@7mer-1a	FOXN3	hsa-miR-802	7mer-1a	-3.3189	-5.0531	-2.68916	-2.53708	-3.96626	-5.54485	-4.8312	-4.61785	-1.84346	-4.13114	-5.16107	-5.02631	-3.53175	-4.90247	-4.06168	-5.24874	-5.95969	-4.47352	-2.65758	-3.12528	-4.17326	-5.44524	-3.73467	-4.17326	-2.9205	-2.82948	-5.0796	-5.02631	-5.28334	-5.3803	-5.68323	-3.97841	-4.74024	-4.10189	-4.56202	-3.52229	-4.47352	-4.8312	-4.14538	-4.78963	-3.58302	-3.92749	-5.13441	-5.61514	-4.17326	-4.99991	-3.52229	-4.40656	-3.99138	-5.18863	-5.72304	-4.2776	-3.68826	-3.46683	-3.27246	-4.38915	-2.49035	-2.67183	-5.44524	-4.63987	-5.10866	-2.30144	-5.31605	-5.44524	-5.28334	-4.87996	-4.92447	-4.58162	-2.26141	-6.98945	-4.90247	-4.6763	-4.8312	-5.28334	-5.13441	-5.44524	-5.13441	-4.74024	-4.90247	-4.99991	-5.13441	-4.95209	-5.41244	-4.78963	-5.3803	-4.76625	-4.95209	-4.74024	-5.31605	-4.34105	-4.18775	-5.24874	-4.69807	-4.38915	-4.69807	-5.21639	-5.10866	-2.32866	-5.10866	-5.41244	-4.92447	-4.95209	-4.8312	-3.95369	-5.31605	-3.18325	-5.02631	-1.54449	-4.34105	-2.42875	-4.59924	-1.93065
FOXN3@hsa-miR-9-5p@7mer-1a	FOXN3	hsa-miR-9-5p	7mer-1a	-0.830041	-0.388542	-0.483936	-0.158947	-1.0157	-1.86409	0.385888	-0.886527	0.00179352	-0.128034	-0.0116562	-0.727421	0.200626	-0.152769	-0.355982	-0.887661	-0.350493	-1.82985	-0.585679	-1.18956	-0.572728	0.208089	-0.0660889	-1.33317	-0.0844693	0.247531	-0.987585	-1.06366	-0.63515	-1.00943	-0.160324	-1.17237	0.0209166	-0.430186	-0.424273	-0.162289	-1.09752	-0.999482	-1.59445	-0.452112	-1.73396	-0.071957	-1.26126	-0.529153	-0.0723048	-0.579857	-1.00975	-1.60161	-0.875321	-1.25891	-0.139698	-0.285663	-0.915122	-0.124283	-0.230835	-0.632556	1.86286	1.08342	0.770915	0.662288	0.691042	0.739739	-0.561313	-0.0253336	0.666364	0.249251	-0.118604	1.14234	1.75181	0.536027	0.666364	0.0556066	-0.541787	-0.337438	-0.505206	-0.0105846	0.494831	-0.195358	0.10644	0.636793	-0.540673	0.373482	0.115857	-0.191085	-0.240007	-0.492409	-0.233037	0.119201	0.0920365	0.11625	0.0427979	-0.032133	0.283329	0.427601	0.396689	0.505681	0.244337	1.07489	0.625305	-0.33867	0.458438	0.0372601	0.470504	-0.958562	-0.875321	1.23094	0.434803	1.45479	1.0343	1.35326	1.24342	1.4004
FOXN3@hsa-miR-96-5p@7mer-1a	FOXN3	hsa-miR-96-5p	7mer-1a	-3.3189	-4.47352	-2.26766	-2.53708	-3.40408	-4.49126	-4.8312	-4.01964	-3.60306	-4.13114	-5.47442	-4.85625	-2.34882	-5.21639	-4.52515	-4.69807	-4.99991	-4.87996	-2.65758	-3.66634	-3.44791	-4.24825	-4.54526	-3.76967	-3.16346	-3.02056	-5.47442	-5.54485	-5.28334	-4.97545	-5.7604	-4.90247	-5.13441	-4.40656	-3.44791	-3.52229	-3.5525	-4.8312	-4.14538	-4.2776	-3.58302	-3.78098	-4.6763	-5.31605	-4.17326	-4.92447	-4.15909	-3.0828	-4.63987	-5.0531	-4.99991	-5.16107	-3.68826	-3.46683	-3.53175	-4.03377	-1.95155	-3.18325	-5.02631	-4.06168	-4.34105	-2.42333	-4.38915	-4.43876	-5.0531	-4.63987	-4.63987	-2.1179	-2.80687	-3.37768	-4.56202	-4.45657	-4.65852	-4.45657	-5.13441	-5.35129	-4.99991	-4.52515	-4.97545	-2.65758	-5.72304	-4.59924	-5.13441	-4.21579	-5.21639	-5.0796	-4.95209	-4.56202	-4.87996	-5.0796	-3.92749	-4.76625	-3.99138	-4.04882	-4.69807	-5.31605	-4.59924	-2.17594	-4.69807	-4.87996	-4.92447	-4.95209	-4.32542	-5.02631	-5.80195	-2.88496	-4.85625	-1.87727	-4.59924	-2.3027	-3.39517	-1.98679
FOXN4@hsa-miR-128-3p@7mer-1a	FOXN4	hsa-miR-128-3p	7mer-1a	-8.48736	-8.08771	-7.62227	-7.31638	-8.50418	-8.56188	-8.50502	-8.49454	-8.08771	-7.82491	-8.62746	-5.72304	-7.45558	-7.62227	-7.82491	-8.08771	-8.08771	-7.31638	-8.66619	-8.08771	-8.54975	-8.49255	-8.558	-8.53129	-8.08771	-8.51297	-8.50729	-8.56538	-8.08771	-8.08771	-8.60092	-8.50557	-8.08771	-7.62227	-7.82491	-7.62227	-8.52108	-8.08771	-7.82491	-8.08771	-6.42285	-5.92043	-6.31589	-6.54047	-7.45558	-7.08751	-8.47387	-7.82491	-8.46596	-6.04227	-6.7411	-6.17232	-8.48963	-7.82491	-7.82491	-8.59152	-7.08751	-7.31638	-7.62227	-8.47413	-8.08771	-5.41244	-8.50518	-8.56757	-7.82491	-8.4625	-7.62227	-6.89997	-7.31638	-6.7411	-8.08771	-8.49426	-7.82491	-8.5439	-8.56652	-8.5244	-7.82491	-8.56439	-6.17232	-8.73508	-8.56204	-8.08771	-8.08771	-8.49762	-8.46903	-8.48253	-6.26491	-8.61303	-8.46368	-8.51268	-8.49891	-8.55046	-8.47606	-6.60313	-7.82491	-8.52348	-7.82491	-7.31638	-6.60313	-6.12762	-8.08771	-8.49826	-6.66999	-6.21741	-8.54523	-6.08407	-8.08771	-7.19488	-7.62227	-6.98945	-8.08771	-4.8312
FOXN4@hsa-miR-144-3p@7mer-m8	FOXN4	hsa-miR-144-3p	7mer-m8	-8.48736	-8.08771	-7.62227	-7.31638	-8.50418	-8.56188	-8.50502	-8.49454	-8.08771	-7.82491	-8.62746	-7.82491	-7.45558	-7.62227	-7.82491	-8.08771	-8.08771	-7.31638	-8.66619	-8.08771	-8.54975	-8.49255	-8.558	-8.53129	-8.08771	-8.51297	-8.50729	-8.56538	-8.08771	-8.08771	-8.60092	-8.50557	-8.08771	-7.62227	-7.82491	-7.62227	-8.52108	-8.08771	-7.82491	-8.08771	-6.42285	-5.92043	-6.31589	-6.54047	-7.45558	-7.08751	-8.47387	-7.82491	-8.46596	-7.62227	-6.7411	-6.17232	-8.48963	-7.82491	-7.82491	-8.59152	-7.08751	-7.31638	-7.62227	-8.47413	-8.08771	-5.41244	-8.50518	-8.56757	-7.82491	-8.4625	-7.62227	-6.89997	-7.31638	-6.7411	-8.08771	-8.49426	-7.82491	-8.5439	-8.56652	-8.5244	-7.82491	-8.56439	-6.17232	-8.73508	-8.56204	-8.08771	-8.08771	-8.49762	-8.46903	-8.48253	-6.26491	-8.61303	-8.46368	-8.51268	-8.49891	-8.55046	-8.47606	-6.60313	-7.82491	-8.52348	-7.82491	-7.31638	-6.60313	-6.12762	-8.08771	-8.49826	-6.66999	-6.21741	-8.54523	-6.08407	-8.08771	-7.19488	-7.62227	-6.98945	-8.08771	-4.8312
FOXN4@hsa-miR-149-5p@7mer-m8	FOXN4	hsa-miR-149-5p	7mer-m8	-8.48736	-8.08771	-7.62227	-7.31638	-8.50418	-8.56188	-8.50502	-8.49454	-8.08771	-7.82491	-8.62746	-5.50715	-7.45558	-7.62227	-7.82491	-8.08771	-8.08771	-7.31638	-8.66619	-8.08771	-8.54975	-8.49255	-8.558	-8.53129	-8.08771	-8.51297	-8.50729	-8.56538	-8.08771	-8.08771	-8.60092	-8.50557	-8.08771	-7.62227	-7.82491	-7.62227	-8.52108	-8.08771	-7.82491	-8.08771	-6.42285	-5.92043	-6.31589	-6.54047	-7.45558	-7.08751	-8.47387	-7.82491	-8.46596	-7.62227	-6.7411	-6.17232	-8.48963	-7.82491	-7.82491	-8.59152	-7.08751	-7.31638	-7.62227	-8.47413	-8.08771	-5.41244	-8.50518	-8.56757	-7.82491	-8.4625	-7.62227	-6.89997	-7.31638	-6.7411	-8.08771	-8.49426	-7.82491	-8.5439	-8.56652	-8.5244	-7.82491	-8.56439	-6.17232	-8.73508	-8.56204	-8.08771	-8.08771	-8.49762	-8.46903	-8.48253	-6.26491	-8.61303	-8.46368	-8.51268	-8.49891	-8.55046	-8.47606	-6.60313	-7.82491	-8.52348	-7.82491	-7.31638	-6.60313	-6.12762	-8.08771	-8.49826	-6.66999	-6.21741	-8.54523	-6.08407	-8.08771	-7.19488	-7.62227	-6.98945	-8.08771	-4.8312
FOXN4@hsa-miR-27a-3p@8mer	FOXN4	hsa-miR-27a-3p	8mer	-8.48736	-8.08771	-7.62227	-7.31638	-8.50418	-8.56188	-8.50502	-8.49454	-8.08771	-7.82491	-8.62746	-7.82491	-7.45558	-7.62227	-7.82491	-8.08771	-8.08771	-7.31638	-8.66619	-8.08771	-8.54975	-8.49255	-8.558	-8.53129	-8.08771	-8.51297	-8.50729	-8.56538	-8.08771	-8.08771	-8.60092	-8.50557	-8.08771	-7.62227	-7.82491	-7.62227	-8.52108	-8.08771	-7.82491	-8.08771	-6.42285	-5.92043	-6.31589	-6.54047	-7.45558	-7.08751	-8.47387	-7.82491	-8.46596	-7.62227	-6.7411	-6.17232	-8.48963	-7.82491	-7.82491	-8.59152	-7.08751	-7.31638	-7.62227	-8.47413	-8.08771	-5.41244	-8.50518	-8.56757	-7.82491	-8.4625	-7.62227	-6.89997	-7.31638	-6.7411	-8.08771	-8.49426	-7.82491	-8.5439	-8.56652	-8.5244	-7.82491	-8.56439	-6.17232	-8.73508	-8.56204	-8.08771	-8.08771	-8.49762	-8.46903	-8.48253	-6.26491	-8.61303	-8.46368	-8.51268	-8.49891	-8.55046	-8.47606	-6.60313	-7.82491	-8.52348	-7.82491	-7.31638	-6.60313	-6.12762	-8.08771	-8.49826	-6.66999	-6.21741	-8.54523	-6.08407	-8.08771	-7.19488	-7.62227	-6.98945	-8.08771	-4.8312
FOXN4@hsa-miR-302c-3p.2@7mer-m8	FOXN4	hsa-miR-302c-3p.2	7mer-m8	-8.48736	-8.08771	-7.62227	-7.31638	-8.50418	-8.56188	-8.50502	-8.49454	-8.08771	-7.82491	-8.62746	-7.82491	-7.45558	-7.62227	-7.82491	-8.08771	-8.08771	-7.31638	-8.66619	-8.08771	-8.54975	-8.49255	-8.558	-8.53129	-8.08771	-8.51297	-8.50729	-8.56538	-8.08771	-8.08771	-8.60092	-8.50557	-8.08771	-7.62227	-7.82491	-7.62227	-8.52108	-8.08771	-7.82491	-8.08771	-6.42285	-5.92043	-6.31589	-6.54047	-7.45558	-7.08751	-8.47387	-7.82491	-8.46596	-7.62227	-6.7411	-6.17232	-8.48963	-7.82491	-7.82491	-8.59152	-7.08751	-7.31638	-7.62227	-8.47413	-8.08771	-5.41244	-8.50518	-8.56757	-7.82491	-8.4625	-7.62227	-6.89997	-7.31638	-6.7411	-8.08771	-8.49426	-7.82491	-8.5439	-8.56652	-8.5244	-7.82491	-8.56439	-6.17232	-8.73508	-8.56204	-8.08771	-8.08771	-8.49762	-8.46903	-8.48253	-6.26491	-8.61303	-8.46368	-8.51268	-8.49891	-8.55046	-8.47606	-6.60313	-7.82491	-8.52348	-7.82491	-7.31638	-6.60313	-6.12762	-8.08771	-8.49826	-6.66999	-6.21741	-8.54523	-6.08407	-8.08771	-7.19488	-7.62227	-6.98945	-8.08771	-4.8312
FOXO1@hsa-miR-101-3p.1@7mer-m8	FOXO1	hsa-miR-101-3p.1	7mer-m8	-1.58178	-1.44687	-1.56322	-2.23637	-1.83851	-1.57077	-0.610201	-1.57626	-1.12064	-0.552692	-0.898434	-1.26783	-2.00246	-0.981126	-1.13526	-1.02577	-0.576765	-2.11149	-1.18199	-1.63743	-0.863515	-0.88566	-0.758443	-1.58577	-0.562132	-1.61709	-1.55741	-0.614454	-1.00456	-1.5903	-0.130005	-1.40057	-0.295721	-1.0249	-1.52286	-2.30805	-1.9397	-1.64766	-2.05482	-1.89774	-2.46052	-1.3195	-1.7245	-1.22699	-1.23201	-1.11591	-1.19246	-2.07197	-0.845906	-1.98598	-1.14681	-0.284717	-1.52159	-1.00037	-0.920995	-1.85535	0.530644	-0.182296	1.22368	0.350053	0.830383	1.16442	-0.718104	-0.499361	0.492181	-0.887088	-1.18002	1.05484	0.262374	-0.269181	0.139604	-1.13981	0.113931	0.112041	-1.10033	-0.736374	-0.157642	-0.567104	-1.41291	0.503872	-0.630578	-0.628035	-0.708217	-0.318289	-0.906281	-0.793409	0.485308	0.950473	-0.0487875	-0.304134	-0.127322	0.572137	0.413323	-0.0523054	-0.278838	-0.371068	-0.250495	-0.128034	-0.660959	-0.407083	0.411953	-0.782055	0.974316	-0.139357	-0.694988	0.0729381	-0.0677828	1.422	1.30156	0.787237	0.496655	0.0573797
FOXO1@hsa-miR-1271-5p@8mer	FOXO1	hsa-miR-1271-5p	8mer	-5.35129	-8.08771	-5.58079	-5.10866	-5.80195	-6.66999	-6.42285	-5.31605	-5.44524	-6.60313	-6.21741	-6.26491	-5.50715	-5.58079	-5.61514	-6.08407	-6.7411	-6.66999	-5.99969	-4.69807	-6.12762	-5.41244	-6.04227	-6.31589	-5.84174	-6.21741	-7.62227	-5.95969	-6.60313	-7.08751	-6.89997	-4.92447	-5.61514	-5.72304	-5.0531	-4.95209	-5.80195	-5.47442	-6.98945	-4.52515	-6.66999	-8.48139	-7.45558	-5.88149	-6.89997	-8.46336	-6.98945	-7.19488	-6.04227	-8.48651	-8.08771	-7.45558	-6.26491	-6.60313	-7.08751	-6.66999	-4.87996	-4.99991	-6.31589	-6.08407	-5.92043	-6.12762	-6.48066	-5.54485	-6.54047	-6.48066	-6.17232	-5.80195	-4.63987	-5.84174	-6.04227	-6.12762	-4.85625	-6.66999	-6.7411	-6.60313	-6.26491	-6.12762	-7.08751	-6.17232	-6.54047	-6.17232	-6.81774	-6.26491	-6.7411	-6.66999	-7.45558	-4.95209	-5.54485	-6.54047	-7.62227	-6.7411	-6.08407	-5.88149	-5.84174	-6.12762	-6.12762	-6.12762	-5.80195	-6.42285	-6.98945	-6.36859	-6.98945	-6.98945	-6.7411	-7.31638	-6.81774	-3.67705	-5.80195	-5.0796	-7.19488	-5.7604
FOXO1@hsa-miR-132-3p@7mer-1a	FOXO1	hsa-miR-132-3p	7mer-1a	-0.76405	-1.34377	-1.14681	-2.1282	-1.52286	-1.35844	-0.124283	-1.15709	-0.458879	-0.121942	-0.38188	-0.799742	-1.22633	-0.887385	-0.333089	-0.576765	-0.469718	-1.83724	-0.467088	-1.30272	-0.358679	-0.00584166	-0.645802	-1.00854	0.0512146	-1.22108	-1.80944	-0.389721	-0.17669	-0.427823	0.633851	-0.795458	0.475407	-0.454185	-1.088	-1.20008	-1.09498	-0.729654	-2.02632	-1.5516	-1.94342	-0.427823	-1.31135	-0.339283	-0.462696	-0.264446	-0.760774	-1.70754	-1.06517	-1.66849	-0.143761	0.323409	-1.01095	-0.796557	-0.313034	-1.22108	0.981354	0.391825	1.56629	0.883148	1.29373	1.92144	-0.483343	0.192497	0.706882	-0.0061847	0.0406366	1.81195	0.891424	0.58319	0.0307654	-1.11812	0.171227	0.989701	-0.203158	0.238541	0.440022	-0.440473	-0.42753	0.760107	-0.501424	0.209288	0.148452	0.458438	-0.528847	0.321732	1.1186	1.0219	0.713116	-0.0623377	0.600971	0.903886	0.353241	0.759598	0.57692	-0.0442932	0.552765	0.621305	0.509297	0.394525	1.36701	-0.00295686	1.69835	0.809613	0.201824	0.923037	0.555071	2.34106	1.6243	1.2838	1.05976	0.447143
FOXO1@hsa-miR-135a-5p@8mer	FOXO1	hsa-miR-135a-5p	8mer	-5.35129	-8.08771	-5.58079	-5.10866	-5.80195	-6.66999	-6.42285	-6.54047	-5.44524	-6.60313	-6.21741	-6.26491	-5.50715	-6.7411	-6.60313	-7.08751	-6.7411	-6.66999	-5.99969	-5.84174	-6.12762	-5.95969	-6.04227	-6.31589	-5.84174	-6.21741	-7.62227	-6.98945	-6.60313	-7.08751	-6.89997	-5.7604	-6.54047	-5.72304	-6.26491	-5.95969	-5.80195	-5.47442	-6.98945	-5.58079	-6.66999	-8.48139	-7.45558	-7.31638	-6.89997	-8.46336	-6.98945	-7.19488	-6.04227	-8.48651	-8.08771	-7.45558	-6.26491	-6.60313	-7.08751	-6.66999	-4.87996	-4.99991	-6.31589	-6.08407	-5.92043	-6.12762	-6.48066	-6.08407	-6.54047	-6.48066	-6.17232	-5.80195	-6.31589	-5.84174	-6.04227	-6.12762	-5.58079	-6.66999	-6.7411	-6.60313	-6.26491	-6.12762	-7.08751	-6.17232	-6.54047	-6.17232	-6.81774	-6.26491	-6.7411	-6.66999	-7.45558	-6.21741	-5.95969	-6.54047	-7.62227	-6.7411	-6.08407	-5.88149	-5.84174	-6.12762	-6.12762	-6.12762	-7.62227	-6.42285	-6.98945	-6.36859	-5.3803	-6.98945	-6.7411	-7.31638	-6.81774	-6.60313	-5.80195	-5.0796	-7.19488	-5.7604
FOXO1@hsa-miR-139-5p@7mer-1a	FOXO1	hsa-miR-139-5p	7mer-1a	-3.38674	-5.18863	-3.02589	-5.10866	-4.69807	-4.69807	-5.0796	-4.20177	-5.44524	-4.97545	-4.76625	-4.52515	-4.50849	-4.49126	-2.94872	-5.16107	-5.54485	-6.66999	-5.99969	-4.69807	-3.90269	-4.21579	-4.56202	-4.13114	-3.35222	-3.76967	-5.16107	-4.61785	-4.78963	-5.16107	-5.16107	-4.92447	-4.61785	-3.57273	-3.97841	-3.8031	-3.91527	-5.47442	-5.21639	-4.01964	-4.58162	-5.24874	-5.16107	-5.24874	-4.26294	-4.76625	-4.15909	-4.50849	-3.85027	-5.0531	-5.16107	-3.7015	-3.75824	-4.04882	-4.1177	-4.45657	-2.07031	-2.64933	-3.81476	-2.9026	-4.04882	-1.64133	-4.65852	-4.85625	-4.92447	-4.69807	-4.71664	-1.80168	-2.94406	-3.37768	-4.23322	-4.15909	-2.87277	-4.37277	-4.59924	-5.65191	-5.21639	-4.54526	-4.99991	-2.1282	-4.6763	-4.61785	-5.18863	-4.54526	-5.31605	-4.76625	-3.71295	-2.34733	-4.49126	-5.3803	-3.4761	-3.82636	-5.02631	-3.91527	-4.61785	-5.21639	-4.85625	-2.64082	-4.69807	-5.21639	-4.90247	-4.74024	-3.52229	-4.34105	-5.3803	-3.06499	-4.87996	-1.68107	-3.21263	-2.13285	-3.91527	-2.17298
FOXO1@hsa-miR-142-3p.1@7mer-1a	FOXO1	hsa-miR-142-3p.1	7mer-1a	-2.94406	-4.95209	-3.97841	-5.10866	-5.80195	-4.42311	-5.47442	-3.57273	-5.44524	-5.99969	-3.59329	-4.38915	-5.50715	-4.99991	-4.52515	-4.85625	-4.03377	-5.50715	-3.2405	-3.19837	-3.113	-4.95209	-3.96626	-4.6763	-4.6763	-4.29369	-5.16107	-5.35129	-4.26294	-4.54526	-5.58079	-3.16346	-3.75824	-3.57273	-3.74627	-3.8031	-4.2776	-4.92447	-3.73467	-3.37768	-6.66999	-3.96626	-4.90247	-5.31605	-3.86204	-4.8312	-3.67705	-3.74627	-3.46683	-4.8312	-4.81065	-2.65758	-5.16107	-4.43876	-3.4761	-3.59329	-2.01587	-2.51022	-2.2047	-3.18325	-1.67254	-1.78491	-4.52515	-5.24874	-2.66338	-4.40656	-4.63987	-1.71762	-2.82948	-3.8885	-4.8312	-3.65527	-4.07451	-4.63987	-4.14538	-5.13441	-4.59924	-4.71664	-5.3803	-2.51684	-4.92447	-4.58162	-4.81065	-2.54339	-4.99991	-4.56202	-4.29369	-2.03862	-3.90269	-4.6763	-3.7239	-2.14642	-2.43931	-3.91527	-4.3579	-4.95209	-4.63987	-2.60853	-4.40656	-4.23322	-3.8885	-4.29369	-2.68645	-2.35709	-4.32542	-3.21263	-4.43876	-1.36324	-1.80283	-1.52286	-2.34733	-2.40255
FOXO1@hsa-miR-144-3p@7mer-m8	FOXO1	hsa-miR-144-3p	7mer-m8	-4.03377	-5.7604	-3.97841	-2.91597	-4.69807	-5.28334	-5.47442	-4.49126	-4.40656	-5.58079	-5.47442	-6.26491	-4.50849	-5.35129	-4.81065	-5.41244	-5.88149	-5.50715	-4.61785	-4.69807	-4.61785	-4.95209	-4.87996	-6.31589	-4.40656	-3.51317	-5.47442	-5.80195	-5.31605	-5.3803	-6.04227	-4.92447	-5.61514	-4.23322	-4.6763	-4.95209	-4.2776	-5.47442	-4.52515	-5.58079	-4.58162	-4.78963	-5.72304	-5.80195	-4.61785	-5.65191	-4.15909	-4.99991	-4.47352	-5.50715	-6.17232	-4.97545	-4.69807	-4.43876	-4.6763	-5.18863	-3.48535	-3.0828	-5.3803	-4.65852	-5.13441	-2.86887	-5.31605	-5.44524	-5.10866	-5.18863	-4.99991	-2.65181	-3.46683	-3.2405	-5.58079	-5.18863	-4.38915	-5.50715	-5.24874	-5.65191	-5.68323	-4.87996	-5.28334	-5.18863	-5.3803	-5.02631	-5.65191	-4.97545	-5.65191	-5.50715	-5.16107	-4.76625	-4.92447	-5.72304	-4.6763	-5.13441	-5.31605	-4.74024	-5.13441	-5.31605	-5.0531	-3.87415	-5.50715	-5.54485	-5.50715	-4.90247	-5.16107	-6.98945	-5.68323	-4.40656	-5.35129	-2.14244	-4.85625	-2.91126	-5.24874	-2.88919
FOXO1@hsa-miR-145-5p@7mer-m8	FOXO1	hsa-miR-145-5p	7mer-m8	-4.03377	-5.7604	-5.58079	-5.10866	-5.80195	-5.28334	-5.72304	-4.81065	-5.44524	-5.58079	-5.65191	-5.58079	-4.50849	-5.58079	-6.60313	-6.08407	-6.7411	-6.66999	-4.61785	-4.69807	-4.17326	-4.95209	-5.28334	-5.18863	-5.13441	-3.76967	-5.68323	-5.95969	-6.60313	-5.7604	-6.17232	-4.92447	-6.54047	-4.50849	-4.6763	-5.95969	-4.65852	-5.47442	-5.21639	-5.58079	-4.58162	-5.24874	-5.92043	-5.88149	-5.72304	-5.65191	-4.95209	-4.99991	-4.47352	-6.17232	-6.17232	-5.44524	-4.69807	-6.60313	-4.47352	-4.45657	-4.87996	-3.99138	-5.54485	-5.47442	-5.65191	-3.113	-5.68323	-5.54485	-5.3803	-5.65191	-6.17232	-3.92749	-4.63987	-3.43911	-5.47442	-5.3803	-5.58079	-6.66999	-5.58079	-5.84174	-5.68323	-5.0531	-5.65191	-4.87996	-6.54047	-5.0531	-5.84174	-4.97545	-5.88149	-5.58079	-7.45558	-5.35129	-5.41244	-6.54047	-5.41244	-5.02631	-5.54485	-5.21639	-5.31605	-5.61514	-5.41244	-4.52515	-7.62227	-5.7604	-5.7604	-4.95209	-5.16107	-5.68323	-6.7411	-4.95209	-5.65191	-2.75803	-5.80195	-3.48535	-5.47442	-3.38674
FOXO1@hsa-miR-153-3p@7mer-m8	FOXO1	hsa-miR-153-3p	7mer-m8	-4.42311	-8.08771	-3.97841	-5.10866	-4.69807	-5.28334	-5.50715	-5.31605	-5.44524	-5.3803	-5.65191	-6.26491	-5.50715	-5.35129	-5.21639	-6.08407	-6.7411	-6.66999	-5.99969	-5.84174	-4.61785	-5.95969	-6.04227	-6.31589	-4.40656	-4.29369	-7.62227	-5.95969	-5.61514	-5.58079	-5.72304	-4.47352	-6.54047	-4.8312	-6.26491	-5.95969	-5.80195	-6.98945	-5.21639	-3.37768	-6.66999	-4.78963	-7.45558	-5.84174	-4.61785	-5.95969	-3.92749	-7.19488	-4.74024	-6.17232	-5.95969	-4.97545	-5.16107	-6.60313	-7.08751	-6.66999	-2.73276	-3.99138	-4.97545	-4.74024	-5.35129	-3.23316	-5.50715	-6.08407	-5.65191	-5.65191	-5.10866	-3.25562	-3.10112	-3.57273	-5.58079	-6.12762	-4.2776	-5.13441	-5.58079	-5.68323	-5.61514	-5.31605	-5.65191	-5.47442	-6.54047	-5.0531	-5.65191	-5.3803	-5.88149	-6.66999	-4.95209	-6.21741	-5.41244	-5.72304	-5.41244	-5.13441	-6.08407	-4.61785	-5.31605	-5.47442	-6.12762	-4.52515	-5.21639	-5.54485	-5.7604	-6.36859	-5.3803	-6.98945	-6.7411	-4.76625	-4.99991	-2.3645	-5.0531	-3.01493	-7.19488	-2.40255
FOXO1@hsa-miR-15a-5p@7mer-m8	FOXO1	hsa-miR-15a-5p	7mer-m8	-5.35129	-8.08771	-5.58079	-5.10866	-5.80195	-6.66999	-6.42285	-6.54047	-5.44524	-5.99969	-6.21741	-6.26491	-5.50715	-6.7411	-6.60313	-7.08751	-6.7411	-6.66999	-5.99969	-5.84174	-6.12762	-5.95969	-6.04227	-6.31589	-5.84174	-6.21741	-7.62227	-5.95969	-6.60313	-7.08751	-6.17232	-5.7604	-6.54047	-5.72304	-6.26491	-5.95969	-5.80195	-6.98945	-5.21639	-5.58079	-6.66999	-8.48139	-7.45558	-7.31638	-6.89997	-8.46336	-6.98945	-7.19488	-6.04227	-8.48651	-8.08771	-7.45558	-6.26491	-6.60313	-5.44524	-6.66999	-4.87996	-4.99991	-6.31589	-6.08407	-5.92043	-6.12762	-6.48066	-6.08407	-6.54047	-6.48066	-6.17232	-3.92749	-6.31589	-4.69807	-6.04227	-6.12762	-5.58079	-6.66999	-6.7411	-6.60313	-5.7604	-6.12762	-7.08751	-6.17232	-6.54047	-6.17232	-6.81774	-5.3803	-5.88149	-6.66999	-5.3803	-6.21741	-5.95969	-6.54047	-7.62227	-5.41244	-5.54485	-5.88149	-5.84174	-6.12762	-6.12762	-6.12762	-7.62227	-6.42285	-6.98945	-6.36859	-6.98945	-6.98945	-6.7411	-7.31638	-6.81774	-6.60313	-5.80195	-3.90269	-7.19488	-5.7604
FOXO1@hsa-miR-182-5p@7mer-1a	FOXO1	hsa-miR-182-5p	7mer-1a	-5.35129	-8.08771	-5.58079	-5.10866	-5.80195	-6.66999	-5.92043	-6.54047	-4.40656	-5.99969	-5.65191	-6.26491	-5.50715	-5.35129	-5.61514	-7.08751	-6.7411	-5.50715	-5.99969	-4.13114	-5.0531	-5.41244	-5.28334	-6.31589	-5.84174	-6.21741	-5.68323	-5.95969	-6.60313	-5.7604	-5.88149	-5.7604	-5.31605	-4.8312	-4.6763	-5.95969	-5.80195	-6.98945	-5.21639	-4.52515	-6.66999	-8.48139	-5.7604	-6.17232	-4.74024	-5.65191	-6.98945	-7.19488	-6.04227	-6.17232	-6.42285	-5.44524	-6.26491	-4.81065	-4.95209	-5.18863	-3.48535	-4.99991	-5.3803	-5.47442	-5.28334	-3.23316	-5.50715	-5.44524	-5.18863	-5.41244	-5.28334	-2.65181	-3.7239	-5.84174	-5.58079	-6.12762	-5.58079	-5.65191	-6.7411	-5.84174	-5.44524	-5.31605	-5.28334	-5.47442	-5.50715	-5.16107	-5.84174	-4.97545	-6.7411	-5.50715	-5.16107	-4.95209	-5.31605	-6.54047	-7.62227	-5.28334	-5.31605	-4.99991	-5.13441	-5.47442	-5.18863	-4.21579	-5.21639	-5.7604	-5.7604	-5.18863	-5.28334	-6.98945	-5.68323	-4.95209	-5.41244	-2.2788	-5.35129	-2.69489	-7.19488	-3.38674
FOXO1@hsa-miR-183-5p.1@7mer-m8	FOXO1	hsa-miR-183-5p.1	7mer-m8	-5.35129	-5.7604	-5.58079	-3.38674	-5.80195	-6.66999	-6.42285	-6.54047	-5.44524	-5.99969	-6.21741	-5.58079	-5.50715	-6.7411	-6.60313	-7.08751	-6.7411	-6.66999	-5.99969	-5.84174	-5.0531	-5.95969	-6.04227	-6.31589	-5.84174	-6.21741	-7.62227	-6.98945	-5.61514	-7.08751	-6.89997	-5.7604	-5.61514	-5.72304	-5.0531	-5.95969	-5.80195	-6.98945	-6.98945	-5.58079	-6.66999	-8.48139	-7.45558	-7.31638	-6.89997	-8.46336	-6.98945	-7.19488	-4.74024	-8.48651	-6.42285	-7.45558	-6.26491	-6.60313	-7.08751	-6.66999	-4.87996	-4.99991	-6.31589	-6.08407	-5.92043	-3.85027	-6.48066	-6.08407	-6.54047	-6.48066	-6.17232	-5.80195	-6.31589	-5.84174	-6.04227	-6.12762	-5.58079	-5.65191	-6.7411	-6.60313	-6.26491	-6.12762	-7.08751	-6.17232	-6.54047	-6.17232	-6.81774	-6.26491	-6.7411	-6.66999	-7.45558	-6.21741	-5.95969	-6.54047	-7.62227	-6.7411	-6.08407	-5.88149	-5.31605	-6.12762	-6.12762	-6.12762	-7.62227	-6.42285	-6.98945	-6.36859	-6.98945	-6.98945	-5.92043	-7.31638	-6.81774	-6.60313	-5.80195	-5.0796	-7.19488	-3.38674
FOXO1@hsa-miR-183-5p.2@8mer	FOXO1	hsa-miR-183-5p.2	8mer	-5.35129	-8.08771	-5.58079	-5.10866	-5.80195	-6.66999	-6.42285	-5.31605	-5.44524	-6.60313	-6.21741	-5.21639	-5.50715	-6.7411	-6.60313	-7.08751	-6.7411	-6.66999	-5.99969	-5.84174	-6.12762	-5.95969	-6.04227	-6.31589	-5.84174	-6.21741	-7.62227	-6.98945	-6.60313	-5.7604	-6.89997	-5.7604	-6.54047	-5.72304	-6.26491	-5.95969	-5.80195	-6.98945	-6.98945	-5.58079	-6.66999	-8.48139	-7.45558	-7.31638	-6.89997	-8.46336	-6.98945	-7.19488	-6.04227	-8.48651	-6.42285	-5.44524	-6.26491	-6.60313	-7.08751	-6.66999	-4.87996	-4.99991	-5.54485	-6.08407	-5.92043	-6.12762	-5.68323	-5.54485	-5.65191	-6.48066	-6.17232	-5.80195	-6.31589	-5.84174	-6.04227	-6.12762	-5.58079	-5.65191	-5.58079	-6.60313	-6.26491	-6.12762	-5.65191	-6.17232	-6.54047	-6.17232	-5.84174	-5.3803	-5.88149	-5.58079	-5.50715	-5.35129	-5.95969	-6.54047	-5.7604	-6.7411	-6.08407	-5.21639	-5.84174	-5.61514	-6.12762	-3.87415	-5.80195	-6.42285	-5.99969	-6.36859	-5.50715	-5.68323	-5.92043	-7.31638	-6.81774	-3.67705	-5.35129	-5.0796	-5.65191	-5.7604
FOXO1@hsa-miR-223-3p@8mer	FOXO1	hsa-miR-223-3p	8mer	-5.35129	-8.08771	-5.58079	-5.10866	-5.80195	-6.66999	-6.42285	-6.54047	-5.44524	-6.60313	-6.21741	-6.26491	-5.50715	-6.7411	-6.60313	-7.08751	-6.7411	-6.66999	-5.99969	-5.84174	-6.12762	-5.95969	-6.04227	-6.31589	-5.84174	-6.21741	-7.62227	-6.98945	-6.60313	-5.7604	-6.89997	-5.7604	-6.54047	-5.72304	-6.26491	-5.95969	-5.80195	-6.98945	-6.98945	-5.58079	-6.66999	-8.48139	-7.45558	-7.31638	-6.89997	-8.46336	-6.98945	-7.19488	-6.04227	-8.48651	-8.08771	-7.45558	-6.26491	-6.60313	-7.08751	-6.66999	-4.87996	-4.99991	-6.31589	-6.08407	-5.92043	-6.12762	-6.48066	-6.08407	-6.54047	-6.48066	-6.17232	-5.80195	-6.31589	-5.84174	-6.04227	-6.12762	-5.58079	-6.66999	-6.7411	-6.60313	-6.26491	-6.12762	-7.08751	-6.17232	-6.54047	-6.17232	-6.81774	-6.26491	-6.7411	-6.66999	-5.50715	-6.21741	-5.95969	-6.54047	-7.62227	-6.7411	-6.08407	-5.88149	-5.84174	-6.12762	-6.12762	-6.12762	-7.62227	-6.42285	-6.98945	-6.36859	-6.98945	-6.98945	-6.7411	-7.31638	-5.65191	-2.75803	-5.80195	-5.0796	-5.65191	-5.7604
FOXO1@hsa-miR-27a-3p@7mer-m8	FOXO1	hsa-miR-27a-3p	7mer-m8	-2.82202	-4.40656	-3.32761	-5.10866	-4.24825	-4.07451	-4.92447	-3.42106	-5.44524	-5.58079	-4.54526	-5.0796	-3.24842	-4.59924	-3.4761	-4.43876	-5.28334	-4.59924	-3.8031	-2.92983	-3.90269	-4.54526	-3.96626	-3.82636	-4.40656	-4.29369	-5.3803	-4.38915	-4.49126	-4.99991	-4.3579	-4.20177	-4.61785	-3.87415	-5.0531	-3.8031	-4.06168	-4.76625	-5.21639	-3.67705	-6.66999	-3.54209	-4.40656	-5.24874	-4.21579	-4.8312	-3.67705	-4.50849	-4.74024	-5.18863	-4.97545	-4.56202	-4.69807	-4.04882	-3.57273	-3.97841	-2.07031	-2.74213	-1.8801	-2.9026	-3.04146	-1.41567	-5.02631	-4.03377	-4.42311	-4.63987	-4.99991	-1.71762	-1.6675	-3.8885	-5.21639	-5.18863	-4.56202	-3.97841	-4.74024	-4.61785	-5.02631	-3.54209	-5.13441	-2.51684	-4.01964	-3.8031	-4.81065	-3.10721	-4.87996	-5.13441	-3.48535	-1.99185	-3.90269	-4.20177	-3.38674	-5.41244	-3.0363	-3.66634	-3.95369	-4.78963	-3.41282	-2.85707	-4.87996	-5.21639	-4.32542	-4.65852	-2.29228	-2.12374	-4.8312	-2.57212	-4.29369	-1.62976	-2.41348	-1.55424	-3.1443	-2.10599
FOXO1@hsa-miR-330-3p@7mer-m8	FOXO1	hsa-miR-330-3p	7mer-m8	-5.35129	-5.7604	-5.58079	-3.38674	-5.80195	-6.66999	-5.72304	-6.54047	-5.44524	-6.60313	-5.65191	-6.26491	-4.50849	-5.58079	-6.60313	-6.08407	-6.7411	-6.66999	-5.99969	-4.13114	-4.61785	-5.41244	-6.04227	-6.31589	-5.84174	-6.21741	-5.68323	-6.98945	-6.60313	-5.7604	-6.89997	-5.7604	-6.54047	-5.72304	-6.26491	-4.95209	-5.80195	-6.98945	-4.52515	-5.58079	-6.66999	-8.48139	-5.7604	-6.17232	-5.72304	-8.46336	-4.95209	-7.19488	-6.04227	-6.17232	-8.08771	-7.45558	-5.16107	-6.60313	-5.44524	-5.18863	-4.03377	-4.99991	-6.31589	-5.47442	-5.92043	-6.12762	-5.68323	-5.44524	-6.54047	-5.65191	-5.50715	-5.80195	-4.63987	-2.38256	-5.58079	-6.12762	-5.58079	-5.50715	-6.7411	-6.60313	-6.26491	-5.31605	-5.65191	-6.17232	-5.61514	-5.3803	-6.81774	-6.26491	-5.88149	-5.58079	-7.45558	-5.35129	-5.54485	-6.54047	-5.7604	-5.41244	-6.08407	-5.88149	-5.31605	-6.12762	-6.12762	-6.12762	-7.62227	-5.7604	-6.98945	-5.18863	-5.50715	-6.04227	-5.92043	-7.31638	-6.81774	-2.75803	-5.80195	-3.48535	-7.19488	-3.38674
FOXO1@hsa-miR-369-3p@8mer	FOXO1	hsa-miR-369-3p	8mer	-2.94406	-5.13441	-2.75488	-5.10866	-3.5525	-6.66999	-5.24874	-3.71295	-5.44524	-4.76625	-4.54526	-4.52515	-3.81476	-5.10866	-4.81065	-5.41244	-5.54485	-6.66999	-3.51317	-4.69807	-3.90269	-4.63987	-3.86204	-5.18863	-5.84174	-6.21741	-7.62227	-4.71664	-5.18863	-4.99991	-4.24825	-4.20177	-3.53175	-4.23322	-4.18775	-4.95209	-4.65852	-5.47442	-4.00644	-3.67705	-6.66999	-4.08911	-5.16107	-5.68323	-4.45657	-5.0531	-3.41282	-3.44791	-4.21579	-5.0531	-5.50715	-5.44524	-5.16107	-3.67705	-3.7015	-5.18863	-2.34579	-2.343	-4.32542	-2.9026	-3.7015	-1.98303	-4.74024	-4.85625	-5.18863	-4.63987	-4.71664	-1.97095	-2.5003	-5.84174	-5.58079	-4.71664	-5.58079	-4.06168	-4.59924	-4.87996	-5.02631	-4.24825	-4.99991	-3.8031	-4.74024	-4.65852	-5.02631	-2.41663	-5.31605	-4.99991	-4.14538	-4.01964	-4.58162	-4.8312	-3.23316	-4.65852	-4.65852	-3.53175	-4.76625	-5.16107	-4.85625	-3.04146	-4.40656	-4.40656	-4.58162	-4.65852	-4.81065	-5.0796	-4.8312	-3.3189	-5.13441	-1.2004	-3.82636	-2.44093	-3.91527	-2.40255
FOXO1@hsa-miR-370-3p@8mer	FOXO1	hsa-miR-370-3p	8mer	-3.74627	-8.08771	-3.97841	-5.10866	-4.69807	-6.66999	-5.50715	-5.31605	-2.17801	-4.97545	-5.47442	-4.63987	-3.24842	-6.7411	-6.60313	-6.08407	-5.88149	-6.66999	-4.14538	-4.69807	-6.12762	-5.95969	-4.87996	-6.31589	-4.40656	-6.21741	-7.62227	-6.98945	-5.61514	-5.3803	-3.95369	-4.78963	-5.61514	-4.50849	-4.45657	-4.43876	-5.80195	-4.92447	-6.98945	-4.52515	-6.66999	-5.24874	-5.92043	-5.84174	-5.21639	-5.95969	-6.98945	-7.19488	-6.04227	-8.48651	-8.08771	-4.03377	-6.26491	-6.60313	-5.44524	-6.66999	-2.73276	-3.99138	-4.85625	-4.59924	-5.28334	-3.85027	-6.48066	-6.08407	-6.54047	-5.41244	-6.17232	-2.81825	-4.03377	-4.14538	-5.58079	-4.71664	-4.07451	-5.65191	-5.24874	-5.84174	-5.41244	-4.71664	-5.13441	-5.47442	-5.61514	-5.0531	-5.84174	-3.8885	-6.7411	-5.13441	-5.3803	-4.76625	-5.0796	-6.54047	-5.7604	-3.8885	-5.02631	-5.21639	-5.31605	-5.21639	-4.74024	-4.21579	-7.62227	-5.54485	-5.7604	-5.44524	-4.97545	-6.04227	-5.68323	-4.21579	-5.41244	-2.46419	-5.18863	-2.91126	-7.19488	-2.65449
FOXO1@hsa-miR-374a-5p@7mer-m8	FOXO1	hsa-miR-374a-5p	7mer-m8	-5.35129	-8.08771	-5.58079	-5.10866	-5.80195	-6.66999	-6.42285	-6.54047	-5.44524	-6.60313	-6.21741	-6.26491	-5.50715	-6.7411	-6.60313	-7.08751	-6.7411	-6.66999	-5.99969	-5.84174	-6.12762	-5.95969	-6.04227	-6.31589	-5.84174	-6.21741	-7.62227	-6.98945	-6.60313	-7.08751	-6.89997	-5.7604	-6.54047	-5.72304	-6.26491	-5.95969	-5.80195	-6.98945	-6.98945	-5.58079	-6.66999	-8.48139	-7.45558	-7.31638	-6.89997	-8.46336	-6.98945	-7.19488	-6.04227	-8.48651	-8.08771	-7.45558	-6.26491	-6.60313	-7.08751	-6.66999	-4.87996	-4.99991	-6.31589	-6.08407	-5.92043	-6.12762	-6.48066	-6.08407	-6.54047	-6.48066	-6.17232	-5.80195	-6.31589	-5.84174	-6.04227	-6.12762	-5.58079	-6.66999	-6.7411	-6.60313	-6.26491	-6.12762	-7.08751	-6.17232	-6.54047	-6.17232	-6.81774	-6.26491	-6.7411	-6.66999	-7.45558	-6.21741	-5.95969	-6.54047	-7.62227	-6.7411	-6.08407	-5.88149	-5.84174	-6.12762	-6.12762	-6.12762	-7.62227	-6.42285	-6.98945	-6.36859	-6.98945	-6.98945	-6.7411	-7.31638	-6.81774	-6.60313	-5.80195	-5.0796	-7.19488	-5.7604
FOXO1@hsa-miR-374c-5p@7mer-m8	FOXO1	hsa-miR-374c-5p	7mer-m8	-5.35129	-8.08771	-5.58079	-5.10866	-5.80195	-6.66999	-6.42285	-6.54047	-5.44524	-6.60313	-6.21741	-6.26491	-5.50715	-6.7411	-6.60313	-7.08751	-6.7411	-6.66999	-5.99969	-5.84174	-6.12762	-5.95969	-6.04227	-6.31589	-5.84174	-6.21741	-7.62227	-6.98945	-6.60313	-7.08751	-6.89997	-5.7604	-6.54047	-5.72304	-6.26491	-5.95969	-5.80195	-6.98945	-6.98945	-5.58079	-6.66999	-8.48139	-7.45558	-7.31638	-6.89997	-8.46336	-6.98945	-7.19488	-6.04227	-8.48651	-8.08771	-7.45558	-6.26491	-6.60313	-7.08751	-6.66999	-4.87996	-4.99991	-6.31589	-6.08407	-5.92043	-6.12762	-6.48066	-6.08407	-6.54047	-6.48066	-6.17232	-5.80195	-6.31589	-5.84174	-6.04227	-6.12762	-5.58079	-6.66999	-6.7411	-6.60313	-6.26491	-6.12762	-7.08751	-6.17232	-6.54047	-6.17232	-6.81774	-6.26491	-6.7411	-6.66999	-7.45558	-6.21741	-5.95969	-6.54047	-7.62227	-6.7411	-6.08407	-5.88149	-5.84174	-6.12762	-6.12762	-6.12762	-7.62227	-6.42285	-6.98945	-6.36859	-6.98945	-6.98945	-6.7411	-7.31638	-6.81774	-6.60313	-5.80195	-5.0796	-7.19488	-5.7604
FOXO1@hsa-miR-486-5p@8mer	FOXO1	hsa-miR-486-5p	8mer	-5.35129	-5.7604	-5.58079	-5.10866	-5.80195	-5.28334	-6.42285	-6.54047	-5.44524	-6.60313	-5.47442	-5.58079	-5.50715	-6.7411	-6.60313	-7.08751	-6.7411	-6.66999	-4.61785	-4.69807	-6.12762	-5.95969	-6.04227	-6.31589	-5.13441	-4.29369	-7.62227	-5.95969	-5.61514	-5.7604	-6.89997	-5.7604	-5.31605	-5.72304	-6.26491	-5.95969	-4.65852	-5.47442	-4.52515	-5.58079	-6.66999	-8.48139	-7.45558	-6.17232	-6.89997	-8.46336	-6.98945	-7.19488	-4.47352	-8.48651	-8.08771	-7.45558	-6.26491	-6.60313	-7.08751	-6.66999	-4.03377	-3.99138	-5.72304	-6.08407	-5.92043	-3.48535	-5.50715	-6.08407	-6.54047	-6.48066	-5.50715	-3.53175	-6.31589	-3.37768	-6.04227	-6.12762	-4.85625	-6.66999	-4.95209	-6.60313	-6.26491	-5.0531	-7.08751	-6.17232	-5.72304	-5.3803	-5.84174	-6.26491	-6.7411	-6.66999	-7.45558	-6.21741	-5.95969	-6.54047	-5.7604	-6.7411	-6.08407	-5.88149	-5.31605	-6.12762	-6.12762	-4.21579	-7.62227	-6.42285	-5.99969	-5.44524	-5.50715	-6.04227	-6.7411	-5.61514	-5.44524	-3.67705	-5.80195	-3.01493	-7.19488	-3.38674
FOXO1@hsa-miR-490-3p@7mer-1a	FOXO1	hsa-miR-490-3p	7mer-1a	-1.35699	-2.33822	-1.49675	-2.3041	-2.64082	-1.9384	-1.21318	-1.25676	-1.42922	-0.941468	-1.19873	-1.36145	-0.82581	-1.52961	-2.06413	-1.52919	-2.08637	-1.99707	-2.64323	-1.75328	-1.87323	-0.750281	-1.03262	-2.44982	-0.580139	-1.61709	-1.72188	-1.93352	-1.80339	-1.74378	-0.723798	-1.48949	-0.666874	-1.54265	-1.68629	-0.962036	-2.43931	-2.4825	-2.02632	-1.89774	-2.5267	-1.25642	-2.04449	-1.17106	-1.11782	-0.890248	-1.59493	-2.52869	-1.79389	-1.9605	-1.06665	-0.547319	-1.79003	-1.9397	-1.12225	-1.97095	0.856995	-0.689576	0.705871	-0.0422405	0.400546	1.15012	-1.48172	-1.08336	-0.179365	-0.754783	-1.15424	0.912039	0.508404	-0.269181	0.0989626	-0.881617	-0.624091	-0.402022	-1.07495	-0.67175	0.0322014	-0.910094	-0.945588	-0.31402	-0.607136	-0.827196	-0.621272	0.445879	-1.33032	-0.483642	0.420259	0.641462	-0.429305	-0.700676	-0.204148	-0.352593	-0.612782	-0.129657	-0.394211	-0.471196	-0.590503	-1.23675	-0.423696	-0.687568	0.050124	-1.12505	0.448367	-1.07524	-0.635433	-0.170801	-0.355376	1.2838	1.02943	0.8896	0.381526	-0.263826
FOXO1@hsa-miR-582-5p@8mer	FOXO1	hsa-miR-582-5p	8mer	-5.35129	-5.7604	-5.58079	-5.10866	-5.80195	-6.66999	-6.42285	-6.54047	-5.44524	-6.60313	-6.21741	-5.58079	-5.50715	-5.58079	-6.60313	-7.08751	-6.7411	-5.50715	-5.99969	-5.84174	-6.12762	-5.95969	-6.04227	-6.31589	-5.84174	-6.21741	-7.62227	-6.98945	-6.60313	-5.7604	-6.89997	-4.92447	-6.54047	-5.72304	-6.26491	-5.95969	-5.80195	-5.18863	-6.98945	-5.58079	-6.66999	-8.48139	-7.45558	-7.31638	-6.89997	-8.46336	-4.38915	-7.19488	-6.04227	-8.48651	-6.42285	-7.45558	-4.69807	-4.81065	-7.08751	-6.66999	-4.87996	-4.99991	-5.54485	-5.47442	-5.92043	-6.12762	-6.48066	-6.08407	-6.54047	-6.48066	-6.17232	-5.80195	-6.31589	-5.84174	-6.04227	-6.12762	-4.71664	-6.66999	-6.7411	-6.60313	-6.26491	-6.12762	-5.65191	-6.17232	-6.54047	-6.17232	-6.81774	-6.26491	-6.7411	-5.58079	-5.50715	-6.21741	-5.95969	-6.54047	-5.7604	-6.7411	-6.08407	-5.21639	-5.84174	-6.12762	-6.12762	-6.12762	-7.62227	-6.42285	-6.98945	-5.18863	-5.50715	-6.98945	-6.7411	-7.31638	-5.65191	-3.67705	-5.35129	-3.48535	-5.65191	-5.7604
FOXO1@hsa-miR-9-5p@7mer-1a	FOXO1	hsa-miR-9-5p	7mer-1a	-3.74627	-5.7604	-5.58079	-5.10866	-4.69807	-5.28334	-6.42285	-4.49126	-3.73467	-4.97545	-5.13441	-5.58079	-3.81476	-5.58079	-5.02631	-4.85625	-5.88149	-5.50715	-4.61785	-4.13114	-5.0531	-4.63987	-4.87996	-5.18863	-4.92447	-3.51317	-5.54485	-5.13441	-5.31605	-5.16107	-6.17232	-5.7604	-5.61514	-4.8312	-5.0531	-4.95209	-5.80195	-4.76625	-4.52515	-4.01964	-6.66999	-8.48139	-5.65191	-5.84174	-4.61785	-4.92447	-4.15909	-7.19488	-4.47352	-5.50715	-5.68323	-3.7015	-5.16107	-4.81065	-4.6763	-4.71664	-3.48535	-3.0828	-5.0531	-3.43911	-5.35129	-2.32714	-5.31605	-5.54485	-4.42311	-5.41244	-5.10866	-2.4825	-3.10112	-3.2405	-5.58079	-5.3803	-4.15909	-4.63987	-5.58079	-5.35129	-5.68323	-5.31605	-5.47442	-6.17232	-5.3803	-5.02631	-5.02631	-4.97545	-5.88149	-5.35129	-4.76625	-4.24825	-5.31605	-5.61514	-5.0796	-4.74024	-6.08407	-4.74024	-4.8312	-5.31605	-4.92447	-3.68826	-5.50715	-6.42285	-5.35129	-5.44524	-4.59924	-3.52229	-5.68323	-3.97841	-5.65191	-1.84974	-3.5525	-2.34733	-4.40656	-2.50838
FOXO3@hsa-miR-122-5p@8mer	FOXO3	hsa-miR-122-5p	8mer	-5.7604	-5.61514	-5.13441	-4.23322	-4.49126	-4.58162	-6.42285	-5.0796	-4.40656	-6.42285	-5.24874	-5.58079	-5.88149	-6.04227	-5.80195	-6.60313	-5.7604	-4.92447	-4.3579	-5.84174	-5.7604	-5.44524	-6.04227	-5.7604	-5.84174	-4.85625	-6.36859	-5.95969	-6.31589	-5.58079	-5.84174	-5.54485	-5.02631	-4.74024	-5.61514	-5.84174	-4.47352	-5.99969	-5.72304	-4.3579	-3.38674	-4.17326	-6.12762	-6.98945	-5.3803	-5.61514	-5.3803	-5.65191	-4.6763	-6.36859	-6.89997	-5.21639	-4.90247	-4.63987	-6.04227	-6.42285	-5.65191	-3.85027	-5.92043	-5.28334	-5.65191	-3.79184	-5.50715	-6.42285	-6.36859	-5.95969	-5.50715	-4.74024	-5.88149	-4.49126	-6.66999	-5.41244	-4.10189	-5.35129	-6.31589	-6.60313	-6.81774	-6.66999	-6.89997	-6.54047	-6.81774	-5.31605	-6.81774	-5.72304	-5.68323	-5.58079	-5.10866	-5.44524	-6.17232	-6.60313	-4.24825	-5.24874	-6.42285	-6.66999	-6.04227	-6.89997	-5.68323	-4.2776	-5.50715	-8.08771	-5.84174	-6.17232	-6.31589	-4.30895	-6.42285	-5.47442	-6.42285	-2.65758	-6.31589	-3.90269	-5.58079	-4.45657
FOXO3@hsa-miR-1271-5p@7mer-1a	FOXO3	hsa-miR-1271-5p	7mer-1a	-3.22635	-4.69807	-1.87385	-2.36603	-3.59329	-3.22635	-4.42311	-4.61785	-4.40656	-3.99138	-3.07107	-3.95369	-4.65852	-4.49126	-2.86481	-3.8885	-3.99138	-3.36086	-2.32714	-2.13573	-4.34105	-5.44524	-3.92749	-2.94872	-3.59329	-2.80335	-3.90269	-4.06168	-3.66634	-4.20177	-4.03377	-3.7015	-3.59329	-4.18775	-2.20798	-3.07708	-2.81825	-2.91597	-2.11327	-2.68645	-2.63296	-2.64323	-3.87415	-5.41244	-3.0828	-4.34105	-3.46683	-3.06499	-3.31136	-3.12528	-4.59924	-4.76625	-2.78093	-2.90672	-2.85332	-3.31136	-2.41833	-2.8809	-2.96333	-4.63987	-4.76625	-2.57424	-4.43876	-3.62341	-3.4761	-3.59329	-4.81065	-3.15714	-2.47138	-3.07107	-4.92447	-4.69807	-3.97841	-3.90269	-4.00644	-4.95209	-5.58079	-4.24825	-4.52515	-2.33822	-3.23316	-4.59924	-4.65852	-2.40255	-4.34105	-4.47352	-3.64449	-1.29903	-3.30364	-4.29369	-2.26295	-2.97341	-3.74627	-3.20519	-4.76625	-4.95209	-4.81065	-2.72254	-4.49126	-4.17326	-4.42311	-4.59924	-4.8312	-1.82379	-3.99138	-3.7015	-4.76625	-1.89712	-3.76967	-2.31215	-4.43876	-1.78263
FOXO3@hsa-miR-132-3p@8mer	FOXO3	hsa-miR-132-3p	8mer	-1.06155	-1.7962	-0.668867	-0.841337	-2.05305	-1.42569	-0.967929	-1.38382	-1.08401	-1.90359	-0.81894	-1.78777	-1.25607	-1.62751	-1.31629	-1.77175	-2.16072	-1.14414	-1.47757	-0.702653	-2.5676	-1.75272	-0.830594	-1.75767	-0.869213	-1.23877	-1.36397	-1.56322	-1.93575	-1.05349	-1.04354	-1.44164	-0.615839	-1.91068	-1.68934	-0.618713	-1.29118	-1.93284	-0.755877	-1.49927	-2.1282	-0.660132	-1.23271	-1.5717	-1.39243	-1.16842	-1.40057	-1.68465	-0.961455	-0.171127	-1.35154	-1.31098	-2.02551	-1.34932	-1.32194	-1.09278	-1.24647	-1.02336	-0.000731441	-1.39978	-1.06517	-1.34052	-1.36433	-1.2937	-0.981126	-5.50715	-1.28943	-1.44968	-1.6675	-0.647207	-1.32629	-0.989657	-1.57676	-0.207675	-1.91967	-0.88566	-2.71943	-1.74644	-0.902887	-1.99631	-0.499069	-1.27244	-1.32089	-0.391817	-0.704604	-1.06665	0.493954	0.44045	0.4935	-1.37668	0.631439	-0.884242	-1.9273	-0.398124	-2.43404	-1.65846	-2.10784	-1.57408	-1.32705	-0.989978	-0.958281	-0.902599	-1.28512	-1.10679	-0.909816	-0.725202	-1.43294	-0.380676	0.153674	-0.817554	-1.82379	-0.268574
FOXO3@hsa-miR-142-3p.2@7mer-m8	FOXO3	hsa-miR-142-3p.2	7mer-m8	0.129556	0.0244839	1.01408	0.933306	-0.210938	0.200247	1.01214	0.332518	0.0978475	0.642995	0.996825	0.354057	-0.523396	0.407193	0.659313	-0.0536538	-0.278532	0.397529	0.245932	1.24021	-0.704065	0.08945	1.18556	-0.234674	0.492615	0.170501	0.486203	0.238153	0.303807	1.18233	0.8361	0.217673	1.11482	-0.287247	-0.842685	0.578865	0.462336	0.247531	0.584234	0.353241	-0.683943	1.09818	0.290518	0.317142	0.450163	0.752191	-0.142805	-0.126669	0.553723	1.53858	0.696175	0.397946	0.122545	0.467274	0.642995	0.466392	0.455395	0.305955	1.48046	0.590825	1.13318	0.820009	0.53197	1.03703	1.13858	1.79402	0.555071	-0.0626579	0.0942303	0.932692	0.579802	0.790112	0.416336	1.4408	0.103109	0.805092	0.44795	0.711029	0.926559	-0.279433	1.24681	0.307593	0.694153	1.36051	1.14234	1.1126	2.32367	2.4941	2.16068	0.359648	2.35731	0.953798	0.433409	1.21173	0.210111	0.316326	0.236604	-0.464136	0.630062	0.916948	0.92364	0.0841908	0.920526	0.498945	1.17531	0.797382	0.609655	1.02943	2.08935	1.12283	0.38502	1.11189
FOXO3@hsa-miR-153-3p@7mer-1a	FOXO3	hsa-miR-153-3p	7mer-1a	-4.14538	-5.13441	-3.2405	-3.16346	-4.49126	-5.13441	-5.41244	-4.61785	-3.18981	-5.16107	-5.44524	-5.0796	-4.15909	-5.50715	-5.35129	-6.08407	-6.04227	-5.44524	-5.41244	-4.69807	-4.85625	-5.44524	-4.92447	-3.96626	-4.92447	-2.94406	-5.50715	-5.58079	-5.3803	-4.71664	-6.08407	-4.71664	-4.85625	-4.74024	-4.74024	-5.84174	-3.93957	-5.24874	-3.62341	-4.3579	-4.2776	-3.67705	-5.41244	-5.65191	-4.78963	-5.61514	-3.97841	-2.58952	-4.6763	-3.78098	-5.68323	-5.21639	-5.65191	-4.06168	-3.8885	-5.13441	-5.65191	-3.85027	-5.21639	-6.48066	-5.44524	-3.42106	-5.21639	-5.31605	-5.65191	-4.65852	-5.02631	-4.74024	-4.00644	-3.62341	-5.50715	-5.41244	-4.6763	-4.74024	-5.18863	-5.47442	-5.58079	-4.76625	-5.44524	-6.54047	-5.13441	-5.02631	-5.84174	-5.72304	-5.44524	-5.50715	-4.38915	-4.58162	-4.95209	-5.61514	-4.24825	-5.24874	-5.3803	-5.0531	-5.16107	-5.31605	-5.68323	-3.32761	-5.16107	-5.58079	-5.3803	-4.95209	-5.44524	-3.32761	-5.84174	-3.91527	-5.3803	-2.87696	-5.21639	-4.76625	-5.47442	-3.18325
FOXO3@hsa-miR-155-5p@7mer-m8	FOXO3	hsa-miR-155-5p	7mer-m8	-4.14538	-5.61514	-2.08902	-3.16346	-5.16107	-3.65527	-5.18863	-4.61785	-4.40656	-5.88149	-5.44524	-5.21639	-4.65852	-5.0796	-4.18775	-6.08407	-5.7604	-5.44524	-4.3579	-3.8031	-5.7604	-6.54047	-4.38915	-5.7604	-5.84174	-3.54209	-5.50715	-5.95969	-5.3803	-4.99991	-5.72304	-4.90247	-4.85625	-4.74024	-4.06168	-5.84174	-5.13441	-4.92447	-3.62341	-2.94872	-3.74627	-4.63987	-5.41244	-5.68323	-4.45657	-5.35129	-4.50849	-5.65191	-5.44524	-4.6763	-5.3803	-3.86204	-4.54526	-4.63987	-4.69807	-4.69807	-4.2776	-3.21928	-5.0531	-5.54485	-5.13441	-2.97866	-5.31605	-5.31605	-6.36859	-5.0796	-5.10866	-3.43911	-3.44791	-4.97545	-5.68323	-5.21639	-4.54526	-4.74024	-4.92447	-5.58079	-5.58079	-5.10866	-5.44524	-6.54047	-5.50715	-5.31605	-5.0796	-4.74024	-5.92043	-4.78963	-4.49126	-4.8312	-4.56202	-5.84174	-4.90247	-5.24874	-6.42285	-5.0531	-6.04227	-5.47442	-5.41244	-4.01964	-5.21639	-5.21639	-5.58079	-5.41244	-5.0531	-3.99138	-5.31605	-4.85625	-5.31605	-4.37277	-4.59924	-2.7888	-5.61514	-3.18325
FOXO3@hsa-miR-182-5p@8mer	FOXO3	hsa-miR-182-5p	8mer	-4.14538	-5.31605	-2.34579	-2.28501	-3.85027	-3.92749	-5.18863	-4.14538	-3.02056	-5.50715	-4.6763	-5.21639	-4.65852	-5.0796	-4.18775	-4.78963	-5.7604	-4.14538	-3.10721	-2.81825	-4.85625	-5.0531	-4.01964	-4.52515	-4.42311	-3.16976	-5.50715	-4.29369	-5.28334	-4.54526	-5.02631	-4.14538	-4.30895	-3.8385	-4.74024	-5.84174	-3.8385	-4.92447	-3.62341	-3.10721	-3.16976	-3.35222	-4.63987	-5.68323	-4.15909	-4.81065	-3.66634	-4.52515	-2.29228	-4.23322	-4.92447	-5.21639	-4.08911	-4.06168	-3.7015	-4.69807	-2.669	-2.618	-4.87996	-4.8312	-4.90247	-2.57424	-4.49126	-4.59924	-4.42311	-4.49126	-4.81065	-2.83728	-3.0828	-2.72968	-5.41244	-3.95369	-4.24825	-4.99991	-4.54526	-5.28334	-5.18863	-4.74024	-5.24874	-5.41244	-4.85625	-4.87996	-5.02631	-4.2776	-4.8312	-4.78963	-4.49126	-2.95361	-4.56202	-5.0796	-3.29624	-5.10866	-4.85625	-4.47352	-4.69807	-5.28334	-4.38915	-3.17676	-5.16107	-4.87996	-5.16107	-4.78963	-5.0531	-2.25912	-4.54526	-4.04882	-5.0796	-2.3162	-3.50414	-3.01493	-5.21639	-2.1179
FOXO3@hsa-miR-217@8mer	FOXO3	hsa-miR-217	8mer	-5.7604	-5.61514	-5.13441	-3.16346	-5.16107	-5.80195	-5.92043	-5.61514	-5.50715	-6.42285	-6.12762	-6.17232	-5.88149	-6.04227	-5.80195	-6.08407	-6.04227	-6.54047	-5.41244	-4.69807	-5.7604	-6.54047	-5.28334	-5.7604	-5.84174	-3.54209	-6.36859	-6.42285	-6.31589	-5.58079	-6.60313	-5.54485	-6.04227	-5.47442	-5.61514	-5.84174	-5.13441	-5.99969	-5.72304	-4.85625	-5.10866	-5.99969	-6.12762	-6.04227	-5.99969	-6.60313	-5.3803	-5.65191	-4.6763	-6.36859	-6.89997	-5.80195	-5.65191	-4.63987	-4.69807	-6.42285	-5.65191	-4.43876	-7.62227	-6.48066	-6.42285	-5.41244	-6.21741	-6.42285	-6.36859	-5.95969	-6.26491	-4.74024	-4.47352	-6.66999	-5.68323	-6.60313	-5.35129	-5.95969	-6.31589	-6.60313	-6.81774	-6.66999	-6.89997	-6.54047	-6.81774	-5.99969	-6.81774	-6.89997	-7.19488	-6.36859	-6.04227	-6.48066	-5.54485	-6.60313	-6.04227	-5.35129	-6.42285	-5.0531	-6.04227	-6.89997	-5.68323	-4.90247	-6.42285	-8.08771	-6.42285	-6.17232	-6.31589	-6.17232	-5.84174	-6.08407	-6.42285	-4.37277	-6.31589	-4.76625	-6.36859	-3.18325
FOXO3@hsa-miR-223-3p@8mer	FOXO3	hsa-miR-223-3p	8mer	-5.7604	-5.61514	-2.70063	-4.23322	-5.16107	-4.21579	-5.50715	-5.0796	-5.50715	-5.16107	-5.50715	-5.0796	-4.15909	-5.0796	-5.10866	-5.68323	-6.04227	-3.36086	-3.10721	-5.84174	-5.7604	-6.54047	-4.58162	-5.0531	-5.84174	-4.85625	-6.36859	-5.31605	-6.31589	-5.58079	-5.72304	-4.71664	-5.16107	-4.74024	-5.61514	-4.38915	-5.13441	-4.92447	-4.21579	-3.87415	-4.2776	-5.0796	-5.41244	-5.84174	-5.0531	-5.61514	-5.3803	-5.65191	-4.40656	-3.51317	-5.61514	-5.21639	-5.65191	-5.47442	-4.69807	-5.13441	-3.38674	-3.85027	-5.92043	-5.54485	-5.35129	-3.79184	-6.21741	-5.44524	-6.36859	-5.0796	-5.31605	-3.43911	-5.88149	-6.66999	-5.41244	-5.02631	-5.35129	-5.35129	-5.18863	-5.84174	-5.65191	-6.66999	-5.44524	-4.8312	-4.92447	-5.99969	-6.81774	-5.10866	-5.44524	-5.50715	-4.78963	-3.85027	-5.31605	-5.61514	-3.68826	-4.99991	-5.3803	-4.87996	-5.31605	-6.89997	-5.68323	-3.79184	-5.21639	-8.08771	-5.3803	-5.16107	-5.13441	-5.54485	-6.42285	-4.85625	-5.31605	-2.5267	-5.44524	-3.48535	-6.36859	-4.45657
FOXO3@hsa-miR-27a-3p@8mer	FOXO3	hsa-miR-27a-3p	8mer	-4.14538	-5.31605	-3.2405	-2.28501	-5.16107	-3.92749	-5.41244	-3.78098	-5.50715	-5.16107	-5.50715	-5.21639	-5.88149	-5.0796	-4.81065	-6.08407	-5.3803	-6.54047	-3.78098	-3.21928	-5.7604	-6.54047	-3.7015	-5.7604	-4.42311	-3.16976	-6.36859	-4.63987	-5.58079	-5.28334	-5.61514	-4.71664	-4.50849	-4.74024	-5.61514	-5.84174	-3.63461	-5.24874	-4.21579	-4.85625	-4.2776	-4.17326	-4.47352	-6.04227	-5.3803	-5.68323	-4.24825	-4.52515	-5.44524	-4.6763	-5.18863	-5.80195	-4.08911	-4.06168	-3.7015	-5.13441	-3.10721	-3.04735	-5.16107	-6.48066	-5.35129	-2.82596	-5.21639	-5.44524	-5.18863	-4.49126	-5.02631	-4.74024	-4.47352	-6.66999	-5.41244	-5.21639	-4.8312	-5.21639	-5.54485	-5.13441	-5.68323	-5.3803	-5.65191	-3.8885	-4.92447	-4.95209	-5.41244	-4.50849	-5.24874	-5.0796	-4.30895	-2.54128	-3.90269	-5.0796	-5.54485	-5.24874	-5.61514	-5.0531	-6.04227	-5.47442	-5.16107	-3.32761	-5.16107	-8.08771	-5.3803	-6.17232	-6.31589	-3.99138	-5.31605	-4.54526	-5.41244	-4.37277	-4.71664	-2.7888	-5.0796	-4.45657
FOXO3@hsa-miR-28-3p@7mer-m8	FOXO3	hsa-miR-28-3p	7mer-m8	-3.76967	-4.45657	-2.0471	-2.7926	-4.14538	-5.13441	-4.95209	-4.61785	-3.02056	-5.16107	-5.10866	-3.79184	-4.65852	-4.78963	-4.65852	-6.08407	-6.04227	-3.36086	-3.78098	-2.68378	-3.96626	-3.90269	-3.92749	-5.0531	-4.42311	-3.54209	-5.21639	-4.95209	-5.58079	-4.63987	-5.41244	-4.71664	-4.30895	-4.45657	-2.7743	-4.01964	-3.8385	-4.21579	-4.21579	-4.3579	-3.74627	-3.85027	-4.47352	-5.50715	-4.00644	-4.71664	-3.97841	-4.00644	-4.08911	-3.24842	-5.18863	-5.21639	-5.65191	-4.63987	-4.47352	-4.42311	-3.75824	-3.21928	-4.49126	-5.28334	-5.13441	-2.7743	-4.92447	-5.02631	-4.42311	-4.14538	-4.81065	-2.51869	-2.67496	-3.52229	-5.21639	-4.59924	-2.89797	-4.74024	-4.50849	-5.35129	-4.99991	-4.63987	-4.95209	-5.54485	-4.6763	-4.87996	-4.52515	-4.2776	-4.8312	-4.58162	-3.71295	-2.26526	-4.58162	-4.29369	-3.0828	-4.07451	-4.95209	-3.91527	-6.04227	-4.69807	-5.02631	-3.79184	-5.21639	-5.41244	-5.72304	-4.95209	-5.21639	-5.10866	-5.84174	-4.23322	-5.31605	-2.65758	-4.52515	-3.19837	-5.21639	-2.59414
FOXO3@hsa-miR-29b-3p@7mer-m8	FOXO3	hsa-miR-29b-3p	7mer-m8	-5.7604	-5.99969	-5.13441	-2.63588	-5.16107	-5.13441	-5.72304	-5.61514	-4.40656	-6.42285	-6.12762	-6.17232	-4.65852	-6.04227	-5.80195	-6.60313	-5.7604	-6.54047	-5.41244	-4.69807	-5.7604	-5.44524	-6.04227	-5.0531	-5.13441	-4.85625	-5.65191	-6.42285	-5.58079	-6.36859	-6.08407	-4.90247	-6.04227	-5.47442	-5.61514	-5.84174	-5.13441	-5.24874	-4.21579	-4.85625	-5.10866	-5.99969	-6.12762	-6.98945	-5.3803	-6.60313	-5.3803	-5.65191	-5.44524	-4.90247	-6.89997	-5.80195	-5.65191	-5.47442	-6.04227	-6.42285	-5.65191	-4.43876	-5.92043	-6.48066	-6.42285	-5.41244	-6.21741	-5.61514	-5.65191	-5.50715	-5.50715	-4.74024	-5.88149	-6.66999	-5.68323	-5.02631	-5.35129	-5.58079	-6.31589	-5.84174	-5.65191	-6.66999	-5.65191	-5.54485	-6.81774	-5.02631	-5.84174	-4.74024	-7.19488	-5.58079	-5.21639	-5.44524	-6.17232	-5.84174	-4.90247	-6.12762	-6.42285	-6.66999	-6.04227	-6.89997	-5.68323	-4.01964	-6.42285	-8.08771	-5.99969	-6.17232	-6.31589	-6.17232	-5.84174	-5.47442	-6.42285	-2.65758	-5.44524	-4.76625	-5.61514	-4.45657
FOXO3@hsa-miR-302a-3p@8mer	FOXO3	hsa-miR-302a-3p	8mer	-5.7604	-5.99969	-5.13441	-4.23322	-5.16107	-5.80195	-6.42285	-5.61514	-5.50715	-5.88149	-6.12762	-6.17232	-5.88149	-6.04227	-5.80195	-6.60313	-6.04227	-6.54047	-5.41244	-5.84174	-5.7604	-6.54047	-5.28334	-5.7604	-5.84174	-4.85625	-6.36859	-6.42285	-6.31589	-6.36859	-6.60313	-5.54485	-6.04227	-5.47442	-5.61514	-5.84174	-5.13441	-5.99969	-5.72304	-4.85625	-5.10866	-5.99969	-6.12762	-6.98945	-5.99969	-6.60313	-5.3803	-4.52515	-5.44524	-6.36859	-6.89997	-5.80195	-5.65191	-5.47442	-6.04227	-6.42285	-5.65191	-3.85027	-7.62227	-6.48066	-6.42285	-5.41244	-6.21741	-6.42285	-6.36859	-5.95969	-6.26491	-4.74024	-5.88149	-6.66999	-5.68323	-6.60313	-5.35129	-5.95969	-6.31589	-6.60313	-6.81774	-6.66999	-6.89997	-6.54047	-6.81774	-5.31605	-6.81774	-6.89997	-7.19488	-6.36859	-5.44524	-6.48066	-6.17232	-6.60313	-6.04227	-6.12762	-6.42285	-6.66999	-6.04227	-6.89997	-5.68323	-4.2776	-5.65191	-8.08771	-5.99969	-6.17232	-5.44524	-6.17232	-6.42285	-6.08407	-6.42285	-4.37277	-6.31589	-4.76625	-6.36859	-4.45657
FOXO3@hsa-miR-30b-5p@7mer-1a	FOXO3	hsa-miR-30b-5p	7mer-1a	-5.7604	-5.99969	-5.13441	-4.23322	-5.16107	-5.80195	-6.42285	-5.61514	-5.50715	-6.42285	-6.12762	-6.17232	-5.88149	-6.04227	-5.80195	-6.60313	-6.04227	-6.54047	-5.41244	-5.84174	-5.7604	-6.54047	-6.04227	-5.7604	-5.84174	-4.85625	-6.36859	-6.42285	-6.31589	-6.36859	-6.60313	-5.54485	-6.04227	-5.47442	-5.61514	-5.84174	-5.13441	-5.99969	-5.72304	-4.85625	-5.10866	-5.99969	-6.12762	-6.98945	-5.99969	-6.60313	-5.3803	-5.65191	-5.44524	-6.36859	-6.89997	-5.80195	-5.65191	-5.47442	-6.04227	-6.42285	-5.65191	-4.43876	-7.62227	-6.48066	-6.42285	-5.41244	-6.21741	-6.42285	-6.36859	-5.95969	-6.26491	-4.74024	-5.88149	-6.66999	-6.66999	-6.60313	-5.35129	-5.95969	-6.31589	-6.60313	-6.81774	-6.66999	-6.89997	-6.54047	-6.81774	-5.99969	-6.81774	-6.89997	-7.19488	-6.36859	-6.04227	-6.48066	-6.17232	-6.60313	-6.04227	-6.12762	-6.42285	-6.66999	-6.04227	-6.89997	-5.68323	-4.90247	-6.42285	-8.08771	-6.42285	-6.17232	-6.31589	-6.17232	-6.42285	-6.08407	-6.42285	-4.37277	-6.31589	-4.76625	-6.36859	-4.45657
FOXO3@hsa-miR-382-3p@7mer-m8	FOXO3	hsa-miR-382-3p	7mer-m8	0.937	0.291293	1.11558	0.783398	-0.0352738	0.345895	1.27096	0.353241	1.13941	0.704787	1.27967	0.626746	0.439102	0.454552	0.751112	0.260452	0.326278	0.309308	0.898426	1.35677	-0.587345	0.304209	1.44977	0.190602	1.37927	0.529274	1.02059	0.611613	0.419782	1.26584	1.27617	0.851829	1.52794	-0.13203	0.301361	0.946569	0.761172	0.474995	0.892581	0.52011	-0.478173	1.16218	0.516125	0.42544	0.625305	0.849487	-0.142805	0.153277	0.761172	1.68974	0.89084	0.0662657	0.490822	0.809613	0.816161	0.831003	0.562792	0.739739	1.35588	0.689972	1.5731	0.637296	0.786635	1.24428	0.758003	2.20896	0.881375	0.288516	0.158241	1.08826	0.666899	1.23011	0.762219	2.08759	0.59706	1.13398	0.674994	1.07844	0.856995	0.945889	1.32731	0.737138	1.05628	1.78956	1.14234	1.24516	2.45805	2.99948	2.4112	1.08544	2.8415	1.4478	0.833247	1.71348	0.480903	0.65872	0.292101	-0.0664256	0.900258	0.840881	1.10397	0.987816	1.00343	0.140754	1.30787	0.721837	0.899035	1.46511	1.88272	0.8372	0.368958	1.11558
FOXO3@hsa-miR-448@7mer-1a	FOXO3	hsa-miR-448	7mer-1a	-5.7604	-5.99969	-3.8385	-3.16346	-5.16107	-5.13441	-5.72304	-5.61514	-4.40656	-5.88149	-6.12762	-5.21639	-4.65852	-6.04227	-5.35129	-6.60313	-5.7604	-5.44524	-4.3579	-5.84174	-5.7604	-6.54047	-4.92447	-5.7604	-4.92447	-3.54209	-5.65191	-6.42285	-6.31589	-6.36859	-5.84174	-5.54485	-5.16107	-5.47442	-5.61514	-4.38915	-4.47352	-5.99969	-3.30364	-4.3579	-4.2776	-4.63987	-5.7604	-6.04227	-5.3803	-6.60313	-4.50849	-4.52515	-5.44524	-5.58079	-6.89997	-5.80195	-4.90247	-4.63987	-4.69807	-5.54485	-4.2776	-4.43876	-5.92043	-6.48066	-5.65191	-3.79184	-5.61514	-5.44524	-6.36859	-5.50715	-5.50715	-4.74024	-5.88149	-6.66999	-6.66999	-6.60313	-4.8312	-5.50715	-5.54485	-5.68323	-5.80195	-6.66999	-6.89997	-6.54047	-5.3803	-5.16107	-5.84174	-6.89997	-5.92043	-5.58079	-5.44524	-6.48066	-5.41244	-5.61514	-5.21639	-6.12762	-6.42285	-6.66999	-6.04227	-5.47442	-5.41244	-4.90247	-5.65191	-5.58079	-5.72304	-6.17232	-5.44524	-5.54485	-6.42285	-5.47442	-5.65191	-2.41021	-5.21639	-4.76625	-6.36859	-3.18325
FOXO3@hsa-miR-493-5p@7mer-m8	FOXO3	hsa-miR-493-5p	7mer-m8	0.87184	1.08544	1.61028	1.47124	0.375291	1.04375	1.70466	0.943419	1.6243	1.1179	2.08931	1.53227	0.749007	1.09451	1.60798	0.934452	0.497106	1.0147	0.800745	2.02678	-0.0851477	0.881985	1.81918	0.565116	1.83966	0.850696	1.16676	1.48769	0.900863	1.6725	1.48662	1.33173	2.23425	0.587523	0.347102	1.58228	0.957995	0.288121	1.3413	1.2213	-5.10866	1.83002	1.07083	1.15698	1.29722	1.4004	0.768739	0.299377	1.27617	2.29276	1.39669	0.833247	0.99037	1.3308	1.52169	1.20375	1.35234	0.8372	2.24032	1.16518	2.1795	1.16292	1.26183	1.97803	1.84517	2.70548	1.50014	0.992931	0.904471	1.4004	1.63983	1.7747	1.25328	2.37502	1.11712	1.7478	1.04581	1.43978	1.68121	1.26503	2.30349	1.41052	1.65674	2.37573	1.91384	1.99713	3.17302	3.53864	2.95366	1.75181	3.20926	1.77594	1.38111	2.46471	1.19495	1.57523	0.959939	0.543469	1.74253	1.19568	1.76388	1.32111	1.54206	-0.22442	1.72597	1.27017	1.24183	2.03002	2.60994	1.54765	1.2134	1.54091
FOXO3@hsa-miR-653-5p@8mer	FOXO3	hsa-miR-653-5p	8mer	-4.45657	-5.99969	-3.2405	-2.7926	-4.14538	-4.21579	-5.41244	-4.61785	-4.40656	-6.42285	-5.50715	-5.58079	-4.65852	-5.0796	-5.10866	-6.60313	-5.7604	-4.56202	-3.41282	-4.69807	-4.34105	-4.81065	-4.24825	-3.64449	-4.92447	-2.94406	-6.36859	-5.95969	-5.28334	-5.28334	-6.60313	-4.45657	-5.16107	-4.45657	-4.38915	-4.38915	-3.93957	-5.24874	-3.87415	-3.3189	-3.38674	-3.85027	-5.61514	-5.7604	-3.78098	-5.16107	-4.24825	-2.83728	-4.6763	-3.96626	-5.84174	-5.80195	-4.90247	-4.63987	-4.21579	-5.13441	-4.2776	-3.85027	-5.0531	-5.28334	-4.90247	-3.06499	-5.50715	-5.0531	-5.50715	-4.63987	-5.02631	-3.43911	-4.00644	-4.24825	-5.50715	-6.60313	-5.35129	-5.10866	-5.54485	-5.65191	-5.68323	-4.92447	-5.44524	-5.41244	-5.3803	-5.16107	-5.41244	-5.21639	-5.44524	-5.31605	-4.69807	-3.4573	-4.87996	-5.61514	-3.29624	-4.99991	-6.42285	-4.59924	-5.31605	-5.7604	-5.16107	-3.79184	-5.31605	-5.58079	-5.99969	-4.90247	-5.21639	-5.54485	-5.84174	-5.47442	-5.3803	-2.3162	-4.52515	-3.90269	-5.58079	-2.3645
FOXO3@hsa-miR-6835-3p@7mer-m8	FOXO3	hsa-miR-6835-3p	7mer-m8	-4.14538	-5.61514	-2.95361	-3.16346	-4.14538	-3.92749	-5.35129	-5.0796	-4.13114	-5.50715	-6.12762	-4.3579	-4.65852	-5.28334	-4.65852	-6.08407	-5.7604	-4.56202	-3.78098	-4.69807	-4.34105	-4.81065	-6.04227	-4.52515	-4.92447	-4.00644	-5.21639	-6.42285	-5.58079	-5.58079	-5.61514	-3.8885	-5.16107	-4.74024	-4.74024	-4.01964	-4.21579	-4.92447	-3.87415	-4.3579	-5.10866	-4.17326	-5.21639	-5.65191	-4.52515	-5.31605	-3.66634	-4.52515	-4.40656	-5.0531	-5.84174	-5.80195	-4.54526	-3.8031	-5.13441	-5.54485	-3.75824	-3.50414	-5.3803	-4.8312	-4.76625	-3.18981	-5.31605	-5.31605	-5.31605	-5.3803	-5.02631	-3.75824	-4.47352	-3.81476	-4.92447	-4.69807	-5.35129	-4.63987	-6.31589	-5.65191	-5.58079	-4.52515	-5.44524	-5.54485	-6.81774	-5.16107	-5.18863	-5.21639	-5.44524	-5.0796	-4.63987	-3.85027	-4.95209	-5.61514	-4.24825	-5.24874	-6.42285	-6.66999	-5.31605	-5.7604	-5.16107	-3.79184	-5.10866	-5.41244	-5.58079	-5.16107	-5.3803	-4.30895	-5.18863	-4.85625	-6.42285	-2.41021	-5.44524	-2.7888	-5.21639	-2.78093
FOXO3@hsa-miR-708-5p@8mer	FOXO3	hsa-miR-708-5p	8mer	-4.45657	-5.99969	-5.13441	-4.23322	-5.16107	-5.80195	-6.42285	-5.61514	-5.50715	-5.88149	-6.12762	-6.17232	-5.88149	-6.04227	-5.80195	-6.60313	-6.04227	-6.54047	-4.3579	-4.69807	-5.7604	-6.54047	-6.04227	-5.0531	-5.13441	-4.85625	-6.36859	-6.42285	-6.31589	-6.36859	-6.60313	-5.54485	-5.54485	-5.47442	-5.61514	-5.84174	-5.13441	-5.99969	-5.72304	-4.85625	-5.10866	-5.99969	-5.7604	-6.98945	-5.99969	-5.61514	-5.3803	-5.65191	-5.44524	-6.36859	-6.89997	-5.80195	-5.65191	-5.47442	-4.69807	-6.42285	-3.75824	-4.43876	-7.62227	-5.28334	-6.42285	-5.41244	-6.21741	-6.42285	-6.36859	-5.95969	-5.31605	-4.74024	-5.88149	-6.66999	-6.66999	-6.60313	-4.8312	-5.95969	-5.54485	-6.60313	-6.81774	-6.66999	-5.44524	-6.54047	-5.61514	-5.99969	-6.81774	-5.10866	-7.19488	-6.36859	-5.44524	-6.48066	-5.41244	-6.60313	-6.04227	-6.12762	-6.42285	-6.66999	-6.04227	-6.89997	-5.68323	-4.90247	-6.42285	-8.08771	-5.99969	-6.17232	-5.44524	-6.17232	-6.42285	-6.08407	-6.42285	-2.87696	-6.31589	-4.76625	-6.36859	-4.45657
FOXO3@hsa-miR-9-5p@7mer-m8	FOXO3	hsa-miR-9-5p	7mer-m8	-0.401131	-0.56362	0.510175	0.16398	-0.786263	-0.236223	0.333719	-0.595875	0.401516	0.23578	0.474995	0.00750262	-1.0606	-0.541519	0.243959	-0.536045	-0.381289	-0.34477	-0.131385	0.54899	-1.39441	-0.728851	0.691597	-0.398714	0.123283	-0.293224	0.0117984	-0.272247	-0.101474	0.539819	0.370579	-0.161343	0.877796	-0.781495	-0.766965	0.0827164	-0.250179	-0.0960724	0.098564	-0.202176	-1.17737	0.331287	-0.355679	-0.381584	-0.311247	-0.0158108	-0.644906	-0.70766	0.206576	0.924789	0.139216	-0.123958	-0.112299	-0.299766	0.273684	0.132988	0.0924	-0.308112	0.969773	-0.0803411	0.897292	0.103506	-0.0491784	0.0960368	0.0801966	1.12932	0.427601	-0.228284	-0.297275	-0.37981	0.221671	0.332927	0.580876	1.0493	-0.140038	0.356583	-0.365917	-0.0533365	0.00787275	0.10644	0.760107	0.104623	0.119906	0.909527	0.596618	0.210903	1.51625	2.29111	1.66381	0.167436	1.73868	0.393656	-0.107923	0.56416	-0.478753	-0.239663	0.200626	-0.511557	-0.188196	-0.0626579	0.108684	-0.261221	0.180635	-0.532318	0.190994	-0.205742	0.0673631	0.616424	1.37552	0.32131	-0.358378	0.455395
FOXO4@hsa-miR-1271-5p@7mer-m8	FOXO4	hsa-miR-1271-5p	7mer-m8	-6.89997	-8.08771	-4.24825	-3.64449	-8.08771	-8.5279	-5.92043	-8.48133	-8.08771	-7.82491	-8.57979	-8.08771	-7.62227	-7.19488	-7.82491	-6.08407	-7.82491	-6.60313	-5.68323	-7.62227	-8.51663	-8.47874	-8.51401	-8.50338	-8.08771	-4.63987	-8.48056	-8.55374	-8.08771	-5.84174	-8.57856	-8.08771	-5.68323	-7.62227	-5.84174	-7.19488	-8.502	-8.08771	-7.62227	-8.08771	-5.72304	-5.58079	-5.7604	-6.48066	-7.31638	-6.60313	-7.82491	-7.08751	-7.82491	-6.36859	-6.60313	-5.80195	-7.82491	-7.62227	-5.44524	-5.88149	-7.19488	-7.31638	-5.65191	-5.61514	-5.65191	-5.35129	-5.80195	-5.7604	-7.82491	-5.80195	-8.4641	-7.08751	-4.74024	-7.45558	-8.08771	-8.48277	-8.08771	-5.7604	-8.54682	-8.51613	-5.92043	-8.53569	-5.92043	-8.7747	-5.84174	-8.08771	-5.95969	-8.49239	-7.62227	-8.4631	-5.47442	-5.7604	-5.58079	-6.21741	-5.80195	-5.50715	-5.54485	-7.08751	-7.82491	-8.52819	-8.08771	-7.08751	-5.50715	-6.04227	-8.08771	-8.50068	-6.36859	-6.12762	-6.04227	-5.92043	-8.08771	-7.19488	-7.82491	-4.10189	-5.80195	-5.0531
FOXO4@hsa-miR-128-3p@7mer-m8	FOXO4	hsa-miR-128-3p	7mer-m8	-6.89997	-5.28334	-3.48535	-3.33658	-4.81065	-4.49126	-5.65191	-4.61785	-5.0531	-5.95969	-5.50715	-8.08771	-4.58162	-4.92447	-5.31605	-5.92043	-5.80195	-5.44524	-5.68323	-3.95369	-8.51663	-5.18863	-5.65191	-5.0531	-5.58079	-4.23322	-5.61514	-6.08407	-5.7604	-5.0531	-6.21741	-4.90247	-5.68323	-7.62227	-4.21579	-7.19488	-4.47352	-5.7604	-4.07451	-3.58302	-3.91527	-4.61785	-5.72304	-5.80195	-4.90247	-4.99991	-5.0796	-4.99991	-5.0531	-5.80195	-5.44524	-5.18863	-5.3803	-4.34105	-4.6763	-4.32542	-3.63461	-3.4573	-5.28334	-5.16107	-5.41244	-3.39517	-5.28334	-5.44524	-5.54485	-5.28334	-5.21639	-3.63461	-4.07451	-5.02631	-5.58079	-5.50715	-4.54526	-5.35129	-4.69807	-5.65191	-5.65191	-5.21639	-5.41244	-5.80195	-5.47442	-4.92447	-5.72304	-4.95209	-5.28334	-5.3803	-5.13441	-4.90247	-5.28334	-6.21741	-5.10866	-5.50715	-5.0796	-4.90247	-5.0796	-5.35129	-5.28334	-3.87415	-5.21639	-5.61514	-5.58079	-4.99991	-5.21639	-5.44524	-5.7604	-4.49126	-5.50715	-3.7015	-4.81065	-2.94872	-5.47442	-2.62788
FOXO4@hsa-miR-142-3p.1@8mer	FOXO4	hsa-miR-142-3p.1	8mer	-6.89997	-8.08771	-6.60313	-7.45558	-8.08771	-8.5279	-8.49401	-8.48133	-8.08771	-7.82491	-8.57979	-8.08771	-7.62227	-7.19488	-7.82491	-7.82491	-7.82491	-6.60313	-8.542	-7.62227	-8.51663	-8.47874	-8.51401	-8.50338	-8.08771	-8.46624	-8.48056	-8.55374	-8.08771	-7.82491	-8.57856	-8.08771	-8.08771	-7.62227	-5.84174	-7.19488	-8.502	-8.08771	-7.62227	-8.08771	-5.72304	-5.58079	-6.12762	-6.48066	-7.31638	-6.60313	-7.82491	-7.08751	-7.82491	-6.36859	-6.60313	-5.80195	-7.82491	-7.62227	-7.08751	-8.55336	-7.19488	-7.31638	-8.08771	-8.47925	-8.08771	-5.35129	-8.50216	-8.56764	-7.82491	-8.48119	-8.4641	-7.08751	-7.62227	-7.45558	-8.08771	-8.48277	-8.08771	-8.54357	-8.54682	-8.51613	-7.82491	-8.53569	-5.92043	-8.7747	-8.53847	-8.08771	-8.08771	-8.49239	-7.62227	-8.4631	-6.08407	-5.7604	-8.46955	-8.53481	-8.4816	-8.58261	-8.50276	-7.08751	-7.82491	-8.52819	-8.08771	-7.08751	-6.48066	-6.04227	-8.08771	-8.50068	-6.36859	-6.12762	-8.55417	-5.92043	-8.08771	-7.19488	-7.82491	-7.62227	-8.4714	-5.0531
FOXO4@hsa-miR-142-3p.2@7mer-m8	FOXO4	hsa-miR-142-3p.2	7mer-m8	-1.78777	-2.29494	-1.3099	-1.45564	-2.08551	-2.15876	-1.98303	-2.06492	-1.08493	-2.68645	-1.9753	-2.29626	-1.60483	-0.359908	-2.10333	-1.4634	-1.39401	-3.36086	-1.79868	-1.74205	-2.6921	-2.38574	-2.94872	-1.88079	-2.10055	-1.87873	-2.02146	-1.48989	-2.58274	-1.33573	-2.2294	-2.25048	-1.0698	-2.24801	-1.42608	-1.99555	-2.53708	-1.26573	-0.977528	-1.537	-1.93284	-1.47717	-1.31381	-1.75767	-2.14844	-1.63164	-2.18757	-2.04795	-1.8516	-1.72293	-0.927147	-2.01892	-2.26766	-2.62278	-2.07284	-0.755045	-0.437221	-0.621818	-1.15036	-1.63687	-1.57493	-1.28016	-2.48629	-1.16518	-0.454481	-1.06665	-1.55879	-0.576484	-0.582167	-1.611	-0.803142	-0.827763	-0.870048	-1.15772	-1.90167	-1.32669	-1.69342	-1.77175	-1.14681	-0.435459	-1.55468	-0.62945	-1.02368	-0.743696	-0.666606	-1.79566	-0.75195	-0.560175	-0.488048	-0.740606	-1.0704	-0.976372	-1.18035	-0.799451	-1.34705	-1.69192	-1.14716	-1.16037	-0.565435	-1.78548	-0.765514	-1.23167	-1.04646	-1.74205	-1.95513	-0.524517	-1.43004	-0.707936	-1.13653	-0.837441	-0.963518	0.404111
FOXO4@hsa-miR-150-5p@7mer-m8	FOXO4	hsa-miR-150-5p	7mer-m8	-2.9687	-4.58162	-2.35286	-2.80335	-4.49126	-3.32761	-4.76625	-3.57273	-2.4922	-4.45657	-4.32542	-4.40656	-3.13778	-3.52229	-5.10866	-3.99138	-7.82491	-4.15909	-3.62341	-3.15714	-5.61514	-4.76625	-4.58162	-3.99138	-3.68826	-2.89336	-4.78963	-5.47442	-5.31605	-4.54526	-5.35129	-4.20177	-4.47352	-3.3189	-3.51317	-3.8031	-4.1177	-5.18863	-2.4567	-3.82636	-3.2633	-2.76113	-4.47352	-5.0531	-4.08911	-4.61785	-5.0796	-4.1177	-3.51317	-4.71664	-4.59924	-4.29369	-4.08911	-4.69807	-3.8385	-2.71579	-1.79058	-3.7239	-4.50849	-4.06168	-5.18863	-2.62044	-4.58162	-3.03112	-4.38915	-4.04882	-4.65852	-2.07473	-2.78093	-3.5525	-4.85625	-3.13143	-2.35286	-3.71295	-4.01964	-5.0531	-5.28334	-4.78963	-4.10189	-2.31884	-4.47352	-4.18775	-4.65852	-2.66601	-5.0531	-4.61785	-3.73467	-2.60853	-4.2776	-3.90269	-2.90672	-4.85625	-5.0796	-3.64449	-4.63987	-4.65852	-4.14538	-2.38256	-4.23322	-5.21639	-4.24825	-4.78963	-4.81065	-5.44524	-4.8312	-3.95369	-4.87996	-2.37514	-3.92749	-2.4662	-3.86204	-1.38116
FOXO4@hsa-miR-183-5p.2@7mer-1a	FOXO4	hsa-miR-183-5p.2	7mer-1a	-6.89997	-8.08771	-6.60313	-7.45558	-8.08771	-8.5279	-8.49401	-8.48133	-5.0531	-7.82491	-8.57979	-5.72304	-4.95209	-7.19488	-7.82491	-7.82491	-7.82491	-6.60313	-8.542	-7.62227	-8.51663	-8.47874	-8.51401	-8.50338	-8.08771	-8.46624	-8.48056	-8.55374	-8.08771	-7.82491	-8.57856	-8.08771	-8.08771	-7.62227	-5.84174	-7.19488	-8.502	-8.08771	-7.62227	-8.08771	-5.72304	-4.95209	-6.12762	-6.48066	-7.31638	-6.60313	-7.82491	-4.99991	-7.82491	-6.36859	-6.60313	-5.80195	-7.82491	-7.62227	-7.08751	-5.88149	-7.19488	-7.31638	-5.92043	-8.47925	-8.08771	-5.35129	-8.50216	-8.56764	-7.82491	-8.48119	-8.4641	-7.08751	-7.62227	-5.02631	-8.08771	-5.50715	-8.08771	-8.54357	-8.54682	-8.51613	-7.82491	-8.53569	-5.58079	-6.42285	-8.53847	-8.08771	-8.08771	-8.49239	-7.62227	-8.4631	-6.08407	-8.57643	-8.46955	-8.53481	-8.4816	-8.58261	-8.50276	-7.08751	-7.82491	-8.52819	-8.08771	-7.08751	-6.48066	-6.04227	-8.08771	-8.50068	-6.36859	-6.12762	-8.55417	-5.92043	-8.08771	-7.19488	-7.82491	-7.62227	-8.4714	-3.29624
FOXO4@hsa-miR-216b-5p@7mer-m8	FOXO4	hsa-miR-216b-5p	7mer-m8	-6.89997	-8.08771	-3.11895	-2.96333	-4.81065	-4.92447	-5.35129	-5.47442	-4.58162	-5.95969	-8.57979	-5.72304	-7.62227	-5.02631	-4.6763	-4.97545	-5.80195	-6.60313	-8.542	-7.62227	-8.51663	-4.95209	-8.51401	-5.0531	-8.08771	-8.46624	-5.61514	-6.08407	-5.7604	-5.44524	-8.57856	-8.08771	-5.68323	-7.62227	-7.82491	-7.19488	-8.502	-5.7604	-2.92983	-3.82636	-5.72304	-5.58079	-6.12762	-5.84174	-5.21639	-5.35129	-7.82491	-7.08751	-7.82491	-5.35129	-6.60313	-5.18863	-7.82491	-7.62227	-5.44524	-4.71664	-2.40099	-3.7239	-5.92043	-5.61514	-5.65191	-5.35129	-8.50216	-5.50715	-7.82491	-5.28334	-5.68323	-2.81825	-4.74024	-7.45558	-8.08771	-5.50715	-4.8312	-8.54357	-5.7604	-5.65191	-5.7604	-8.53569	-5.58079	-5.47442	-5.65191	-5.24874	-8.08771	-8.49239	-7.62227	-8.4631	-5.47442	-4.90247	-5.35129	-5.65191	-8.4816	-8.58261	-5.72304	-4.59924	-5.41244	-8.52819	-8.08771	-3.7239	-5.68323	-5.61514	-5.7604	-8.50068	-5.44524	-6.12762	-8.55417	-5.44524	-5.7604	-3.7015	-7.82491	-3.04735	-5.21639	-2.48447
FOXO4@hsa-miR-217@7mer-m8	FOXO4	hsa-miR-217	7mer-m8	-4.6763	-8.08771	-6.60313	-7.45558	-8.08771	-8.5279	-5.92043	-8.48133	-8.08771	-7.82491	-8.57979	-8.08771	-7.62227	-7.19488	-7.82491	-7.82491	-7.82491	-5.44524	-8.542	-7.62227	-8.51663	-8.47874	-8.51401	-8.50338	-8.08771	-8.46624	-8.48056	-8.55374	-8.08771	-7.82491	-8.57856	-8.08771	-8.08771	-7.62227	-7.82491	-7.19488	-8.502	-8.08771	-7.62227	-8.08771	-5.72304	-5.58079	-6.12762	-6.48066	-7.31638	-6.60313	-7.82491	-7.08751	-7.82491	-6.36859	-6.60313	-5.80195	-7.82491	-7.62227	-7.08751	-8.55336	-7.19488	-7.31638	-8.08771	-8.47925	-8.08771	-5.35129	-8.50216	-8.56764	-7.82491	-8.48119	-8.4641	-7.08751	-7.62227	-7.45558	-8.08771	-8.48277	-8.08771	-8.54357	-8.54682	-8.51613	-7.82491	-8.53569	-5.92043	-8.7747	-8.53847	-8.08771	-8.08771	-8.49239	-7.62227	-8.4631	-6.08407	-8.57643	-8.46955	-8.53481	-8.4816	-8.58261	-8.50276	-7.08751	-7.82491	-8.52819	-8.08771	-7.08751	-6.48066	-6.04227	-8.08771	-8.50068	-6.36859	-6.12762	-8.55417	-5.92043	-8.08771	-7.19488	-7.82491	-7.62227	-8.4714	-5.0531
FOXO4@hsa-miR-23a-3p@8mer	FOXO4	hsa-miR-23a-3p	8mer	-6.89997	-8.08771	-6.60313	-7.45558	-8.08771	-5.50715	-8.49401	-8.48133	-8.08771	-7.82491	-8.57979	-8.08771	-7.62227	-7.19488	-7.82491	-7.82491	-7.82491	-6.60313	-8.542	-7.62227	-8.51663	-8.47874	-8.51401	-8.50338	-8.08771	-8.46624	-8.48056	-8.55374	-8.08771	-7.82491	-8.57856	-8.08771	-8.08771	-7.62227	-7.82491	-7.19488	-8.502	-8.08771	-7.62227	-8.08771	-5.72304	-5.58079	-6.12762	-6.48066	-7.31638	-6.60313	-7.82491	-7.08751	-7.82491	-6.36859	-6.60313	-5.80195	-7.82491	-7.62227	-7.08751	-8.55336	-7.19488	-7.31638	-8.08771	-8.47925	-8.08771	-5.35129	-8.50216	-8.56764	-7.82491	-8.48119	-8.4641	-7.08751	-7.62227	-7.45558	-8.08771	-8.48277	-8.08771	-8.54357	-8.54682	-8.51613	-7.82491	-8.53569	-5.92043	-8.7747	-8.53847	-8.08771	-8.08771	-8.49239	-7.62227	-8.4631	-6.08407	-8.57643	-8.46955	-8.53481	-8.4816	-8.58261	-8.50276	-7.08751	-7.82491	-8.52819	-8.08771	-7.08751	-6.48066	-6.04227	-8.08771	-8.50068	-6.36859	-6.12762	-8.55417	-5.92043	-8.08771	-7.19488	-7.82491	-7.62227	-8.4714	-5.0531
FOXO4@hsa-miR-328-3p@8mer	FOXO4	hsa-miR-328-3p	8mer	-4.6763	-8.08771	-3.11895	-3.33658	-4.49126	-3.73467	-5.47442	-5.02631	-5.0531	-5.95969	-5.47442	-5.18863	-4.95209	-5.10866	-4.90247	-5.54485	-7.82491	-6.60313	-4.54526	-3.67705	-5.0531	-4.61785	-5.65191	-4.63987	-5.58079	-3.85027	-5.50715	-6.08407	-5.58079	-5.84174	-8.57856	-5.0796	-4.85625	-4.74024	-4.54526	-3.54209	-5.0531	-4.8312	-4.07451	-3.20519	-5.72304	-4.61785	-5.21639	-5.80195	-5.21639	-5.61514	-4.40656	-4.50849	-4.74024	-5.0796	-5.61514	-5.18863	-7.82491	-5.0796	-4.01964	-3.41282	-2.58274	-4.1177	-8.08771	-5.61514	-5.65191	-2.81825	-5.44524	-5.0531	-5.3803	-4.49126	-4.95209	-3.16976	-3.81476	-7.45558	-4.78963	-4.87996	-8.08771	-4.81065	-5.13441	-5.65191	-5.58079	-5.21639	-5.41244	-5.35129	-5.28334	-4.95209	-5.02631	-5.3803	-5.54485	-5.3803	-4.63987	-5.31605	-5.50715	-5.84174	-4.42311	-5.16107	-4.2776	-4.47352	-4.78963	-5.31605	-5.02631	-3.87415	-4.95209	-5.61514	-5.24874	-5.50715	-5.21639	-5.44524	-5.7604	-4.81065	-5.31605	-2.76771	-5.0531	-3.04735	-5.61514	-2.84568
FOXO4@hsa-miR-499a-5p@7mer-m8	FOXO4	hsa-miR-499a-5p	7mer-m8	-3.99138	-8.08771	-2.97341	-7.45558	-8.08771	-8.5279	-5.84174	-8.48133	-8.08771	-6.26491	-8.57979	-8.08771	-4.95209	-4.92447	-4.90247	-5.92043	-5.28334	-5.44524	-8.542	-5.16107	-8.51663	-8.47874	-5.65191	-8.50338	-8.08771	-8.46624	-5.50715	-4.97545	-8.08771	-5.44524	-8.57856	-4.90247	-5.28334	-7.62227	-7.82491	-4.74024	-5.0531	-5.24874	-3.23316	-4.65852	-5.72304	-5.58079	-5.41244	-5.68323	-4.76625	-5.61514	-7.82491	-4.99991	-4.74024	-5.35129	-5.92043	-5.80195	-4.90247	-7.62227	-4.95209	-4.32542	-3.13143	-2.66338	-5.13441	-8.47925	-5.65191	-3.18981	-5.44524	-5.7604	-4.42311	-4.97545	-8.4641	-3.40408	-3.23316	-5.02631	-5.58079	-5.35129	-4.29369	-5.7604	-8.54682	-5.35129	-5.68323	-5.54485	-5.35129	-6.42285	-5.65191	-5.02631	-5.54485	-5.21639	-5.44524	-8.4631	-5.31605	-4.74024	-4.6763	-5.58079	-5.41244	-5.28334	-4.87996	-5.41244	-5.41244	-5.44524	-8.08771	-4.13114	-5.10866	-6.04227	-5.95969	-4.78963	-4.8312	-4.87996	-6.04227	-4.81065	-5.7604	-7.19488	-5.47442	-2.87696	-4.99991	-2.48447
FOXO4@hsa-miR-532-3p@8mer	FOXO4	hsa-miR-532-3p	8mer	-3.05828	-4.76625	-2.00543	-2.32714	-4.00644	-3.08929	-4.71664	-3.02056	-5.0531	-5.35129	-4.81065	-4.97545	-3.65527	-3.12528	-7.82491	-4.20177	-5.3803	-5.44524	-3.05828	-3.2633	-4.52515	-4.04882	-4.37277	-2.96333	-3.8385	-2.72968	-4.43876	-3.54209	-5.28334	-4.54526	-5.24874	-4.20177	-3.87415	-3.00475	-3.96626	-4.03377	-3.52229	-3.60306	-2.23408	-2.71579	-3.01493	-3.54209	-4.1177	-4.95209	-3.67705	-4.30895	-3.18325	-3.19837	-5.0531	-3.96626	-3.87415	-3.48535	-4.08911	-4.34105	-3.37768	-2.7888	-2.24912	-2.54128	-3.85027	-4.63987	-4.04882	-2.43574	-4.6763	-2.96333	-4.38915	-4.21579	-4.49126	-2.37656	-2.26526	-7.45558	-4.78963	-3.13143	-2.31884	-3.57273	-4.01964	-4.78963	-4.63987	-4.2776	-3.87415	-5.18863	-4.56202	-4.1177	-4.50849	-4.40656	-4.59924	-4.47352	-3.30364	-2.92493	-2.34733	-3.4761	-3.34429	-3.23316	-4.61785	-3.48535	-4.63987	-3.93957	-3.41282	-2.59655	-4.10189	-4.34105	-4.06168	-4.26294	-3.90269	-3.86204	-4.56202	-3.04146	-4.54526	-2.09963	-4.01964	-2.2763	-3.27246	-1.38116
FOXO6@hsa-miR-340-5p@7mer-1a	FOXO6	hsa-miR-340-5p	7mer-1a	-8.65703	-8.75149	-6.36859	-8.60624	-8.08771	-8.57728	-6.08407	-8.67625	-9.03513	-8.59118	-9.02711	-8.50417	-8.55468	-7.82491	-8.74521	-8.83421	-8.9193	-7.82491	-9.13145	-8.60976	-9.0381	-8.59218	-8.84805	-8.81868	-8.80039	-8.635	-8.73568	-8.911	-8.5514	-8.58681	-8.70277	-8.66773	-8.63279	-8.58313	-8.95921	-7.19488	-8.95359	-8.90487	-7.82491	-8.60401	-6.98945	-5.41244	-6.08407	-6.21741	-6.42285	-6.21741	-8.48568	-8.61398	-8.7644	-6.36859	-6.42285	-5.7604	-8.77949	-8.61517	-7.08751	-8.4905	-6.7411	-8.08771	-6.31589	-8.48179	-8.08771	-3.97841	-8.4658	-8.48417	-6.54047	-5.80195	-8.53164	-6.98945	-8.49947	-5.44524	-8.08771	-6.98945	-8.50728	-8.57749	-7.82491	-6.7411	-7.62227	-7.45558	-5.72304	-9.01624	-6.26491	-7.31638	-6.54047	-6.7411	-6.08407	-5.80195	-5.50715	-8.56835	-5.65191	-8.75594	-5.88149	-8.56494	-8.51825	-6.66999	-8.51407	-7.82491	-8.50032	-7.62227	-5.84174	-5.92043	-6.54047	-6.66999	-5.7604	-5.61514	-8.60616	-5.68323	-6.89997	-3.76967	-8.48564	-6.7411	-7.62227	-6.54047
FOXO6@hsa-miR-433-3p@7mer-1a	FOXO6	hsa-miR-433-3p	7mer-1a	-8.65703	-8.75149	-6.36859	-8.60624	-8.08771	-8.57728	-6.08407	-8.67625	-9.03513	-8.59118	-9.02711	-8.50417	-8.55468	-7.82491	-8.74521	-8.83421	-8.9193	-7.82491	-9.13145	-8.60976	-9.0381	-8.59218	-8.84805	-8.81868	-8.80039	-8.635	-8.73568	-8.911	-8.5514	-8.58681	-8.70277	-8.66773	-8.63279	-8.58313	-8.95921	-7.19488	-8.95359	-8.90487	-7.82491	-8.60401	-6.98945	-5.41244	-6.08407	-6.21741	-6.42285	-6.21741	-8.48568	-8.61398	-8.7644	-6.36859	-6.42285	-5.7604	-8.77949	-8.61517	-7.08751	-8.4905	-6.7411	-8.08771	-6.31589	-8.48179	-8.08771	-3.97841	-8.4658	-8.48417	-6.54047	-5.80195	-8.53164	-6.98945	-8.49947	-5.44524	-8.08771	-6.98945	-8.50728	-8.57749	-7.82491	-6.7411	-7.62227	-7.45558	-5.72304	-9.01624	-6.26491	-7.31638	-6.54047	-6.7411	-6.08407	-5.80195	-5.50715	-8.56835	-5.54485	-8.75594	-5.88149	-8.56494	-8.51825	-6.66999	-8.51407	-7.82491	-8.50032	-4.69807	-5.84174	-5.92043	-6.54047	-6.66999	-5.7604	-5.61514	-8.60616	-5.68323	-6.89997	-3.76967	-8.48564	-6.7411	-7.62227	-6.54047
FOXP1@hsa-let-7d-5p@7mer-1a	FOXP1	hsa-let-7d-5p	7mer-1a	-0.57048	0.473706	-0.275434	-0.576765	-0.46442	0.28372	-0.398124	0.0124864	-1.22271	0.034727	0.247124	0.170501	-0.434581	0.0603592	-0.779805	-0.189825	0.203798	-1.42337	-1.00283	0.638332	-0.650957	-0.36414	-0.00144229	-0.0422405	0.0068052	-1.21318	0.695705	0.320907	-0.719537	-0.39961	0.0372601	0.204247	-0.421276	-0.556094	-0.654634	0.276514	-0.0242244	0.100457	-0.406804	-1.17737	0.0493501	0.039169	0.636315	0.0121406	-1.07864	-0.426049	0.270092	-0.613094	-0.199941	0.912647	0.1914	-0.169513	-0.982578	0.251569	0.44882	-0.0530001	-0.408229	-0.661236	-0.889947	-0.436058	-0.453891	-1.06456	-0.255313	-0.0123408	0.104993	0.179435	-0.534353	-1.49927	-0.806247	-0.672314	-0.573343	0.296548	0.500717	-0.27353	0.29413	-0.332501	-0.493002	-0.0916909	-0.235598	0.134172	0.133777	-0.0574531	0.191758	0.665862	-0.116961	-0.0181647	-0.187529	0.109054	0.251975	-0.452706	0.00787275	-0.280051	-0.426049	-0.058142	-0.183305	0.0544512	-0.01512	-0.616691	-0.254078	-0.39781	-0.481633	-0.34658	-0.681185	-0.654334	-0.0736495	-0.400216	-0.251418	-0.76405	-0.669753	0.0138731	-0.464136	-1.02991
FOXP1@hsa-miR-101-3p.1@7mer-1a	FOXP1	hsa-miR-101-3p.1	7mer-1a	-3.43911	-3.35222	-2.07369	-2.51251	-3.75824	-2.51869	-5.47442	-3.22635	-3.68826	-4.37277	-5.31605	-4.17326	-2.73922	-4.92447	-4.40656	-5.18863	-3.97841	-5.0531	-2.36153	-1.9875	-3.8031	-4.76625	-3.95369	-3.13143	-4.21579	-4.63987	-4.8312	-3.65527	-4.56202	-4.97545	-5.16107	-4.85625	-5.80195	-3.53175	-4.04882	-3.03112	-2.74512	-3.42106	-3.08929	-3.30364	-2.99444	-3.97841	-4.01964	-5.16107	-5.0531	-4.8312	-2.76113	-2.73922	-4.63987	-3.28084	-4.78963	-4.76625	-5.54485	-4.04882	-4.15909	-3.99138	-2.71007	-3.0363	-5.3803	-5.47442	-5.35129	-3.02589	-5.31605	-5.02631	-5.3803	-4.56202	-4.97545	-3.7015	-3.01493	-6.12762	-5.50715	-4.59924	-3.59329	-4.99991	-4.74024	-4.99991	-5.44524	-4.23322	-5.0796	-2.09612	-5.16107	-4.92447	-4.65852	-4.2776	-4.85625	-5.02631	-5.0796	-4.87996	-4.90247	-2.24573	-4.42311	-4.99991	-5.54485	-4.30895	-4.78963	-5.31605	-4.74024	-2.87277	-4.97545	-5.47442	-4.90247	-4.8312	-5.02631	-5.44524	-5.0531	-4.43876	-4.85625	-2.71299	-4.85625	-2.97866	-4.40656	-2.77767
FOXP1@hsa-miR-101-3p.2@7mer-1a	FOXP1	hsa-miR-101-3p.2	7mer-1a	0.865893	2.53666	1.57198	1.22611	1.48662	1.90213	1.59392	1.94427	1.47222	2.01999	1.96226	2.08583	1.18556	1.92144	1.56845	1.52169	2.61434	0.387171	1.34772	2.79852	1.24262	1.41733	2.00206	1.90931	1.97955	0.511569	2.59367	2.24718	1.84949	1.29991	2.21292	2.02678	2.0037	1.2213	1.58011	2.4941	1.84384	2.1511	1.27533	1.15082	1.89439	1.65674	2.52385	2.0037	0.807902	1.53547	1.88413	0.993546	1.85985	2.98695	2.23902	1.70976	1.17237	1.98731	2.18527	1.64102	1.32465	1.45286	1.10985	1.46202	1.62084	0.801826	1.55203	2.13626	2.30134	2.15128	1.71604	0.615001	1.16599	1.59844	1.84811	2.3658	2.7088	2.20277	2.14567	2.01681	1.63983	1.96523	1.80214	2.24846	1.90647	1.95035	2.2468	2.29969	1.88713	1.98419	1.83002	1.96043	2.33031	1.97319	2.20109	2.05223	1.87419	2.06109	1.7869	2.0594	1.73097	1.54536	1.93477	1.71725	1.66141	1.56073	1.61965	1.72968	2.28167	1.23422	1.97496	1.4064	1.3228	1.49509	1.63372	0.163269
FOXP1@hsa-miR-101-3p.2@7mer-m8	FOXP1	hsa-miR-101-3p.2	7mer-m8	-0.763779	0.905161	-0.110974	-0.69666	-0.0281808	0.391825	0.210111	0.121004	-0.451226	0.33748	0.120264	0.243573	-0.796859	0.227979	-0.0588248	-0.0937114	0.644538	-1.05687	0.0751776	0.875332	-0.389129	-0.675624	0.243959	0.353241	0.0068052	-0.722589	0.894981	0.697721	0.258407	-0.309394	0.428513	-0.428117	0.352856	-0.333089	0.542972	0.834957	0.359648	0.834401	-0.399318	-0.600115	0.219292	0.0762707	0.61356	0.212136	-0.612479	-0.0588248	0.305101	-0.569088	0.207695	1.24764	0.58609	0.00319601	-0.599566	0.536027	0.545305	0.19477	-0.46442	-0.281288	-1.06695	-0.102479	-0.0980452	-0.382174	0.111275	0.377753	0.940217	0.569312	0.145401	-0.511557	-0.183958	-0.272859	-0.548736	0.426728	1.17458	0.61983	0.62179	0.217673	0.143848	0.0135162	-0.124605	0.331287	0.0744247	-0.0653713	0.89084	0.454552	0.0618815	0.619337	0.34032	0.55322	0.787237	0.355315	0.690484	0.785593	-0.15962	0.0924	0.417208	0.497563	0.37307	0.53289	0.424167	0.0135162	0.457543	-0.192675	0.518746	0.745125	0.188739	-0.0893374	0.65872	-0.15665	-0.150004	0.04316	0.242777	-1.18334
FOXP1@hsa-miR-103a-3p@7mer-1a	FOXP1	hsa-miR-103a-3p	7mer-1a	-1.30195	0.63486	-0.415957	0.10644	-0.0281808	0.196436	-0.656662	0.0993314	0.273291	0.0924	0.743442	0.26684	-1.25361	-0.510668	-0.255943	-0.234674	1.1018	-1.36073	0.991623	0.619337	-0.233037	-0.612479	0.308435	0.44926	0.154036	-0.430186	0.965179	0.405461	0.301361	0.0989626	0.910165	0.0860274	0.381131	0.106078	1.52169	0.736652	-4.90247	1.4004	-0.577613	-0.350207	0.464099	-0.242988	0.54619	-0.470607	-0.397488	-0.868388	0.541112	0.256005	0.779087	1.22206	0.773036	-0.264121	-0.0453255	0.452795	0.466392	-0.460641	-0.768917	-0.422178	-1.04022	-0.436058	-0.326354	-0.881905	-0.687022	0.155844	0.146919	-0.0181647	-0.268574	-0.618713	-0.750826	-0.410004	0.451512	-0.480736	1.03973	0.392262	0.073283	-0.290718	-0.428412	-0.202822	-0.104194	0.566562	-0.449471	-0.0893374	0.00854845	-0.305372	-0.650649	0.318015	0.167436	0.039875	0.17475	0.0294025	0.0478719	0.351648	-0.0449845	-0.0920413	0.261984	0.288516	0.0830956	0.962029	-0.277641	-0.241999	0.506135	-0.285663	-0.163935	0.562296	0.400123	0.0163354	0.396239	0.219292	-0.419783	-1.2704	-0.244497	-1.61521
FOXP1@hsa-miR-103a-3p@8mer	FOXP1	hsa-miR-103a-3p	8mer	-4.87996	-5.99969	-4.87996	-3.64449	-4.95209	-5.58079	-5.47442	-5.50715	-4.8312	-5.80195	-5.92043	-5.95969	-5.02631	-5.84174	-5.80195	-6.21741	-6.04227	-4.71664	-3.96626	-3.91527	-5.44524	-4.95209	-5.65191	-5.44524	-5.41244	-4.63987	-5.50715	-6.12762	-6.12762	-5.88149	-6.31589	-5.28334	-5.80195	-5.35129	-4.30895	-4.21579	-4.90247	-5.84174	-5.84174	-4.8312	-4.97545	-6.04227	-6.42285	-7.31638	-5.92043	-5.68323	-5.28334	-4.1177	-5.21639	-6.04227	-6.89997	-6.12762	-5.54485	-5.35129	-5.84174	-6.04227	-4.85625	-4.43876	-5.7604	-5.47442	-5.7604	-7.31638	-5.44524	-5.92043	-5.84174	-5.95969	-5.84174	-4.40656	-5.3803	-4.37277	-5.7604	-5.54485	-5.0796	-5.84174	-5.84174	-6.12762	-5.7604	-5.7604	-6.17232	-5.7604	-6.08407	-5.72304	-6.12762	-6.04227	-6.36859	-5.80195	-5.88149	-5.80195	-5.7604	-6.21741	-5.21639	-5.58079	-5.84174	-5.99969	-5.44524	-6.04227	-5.61514	-4.06168	-6.60313	-6.26491	-6.12762	-5.58079	-5.99969	-6.42285	-6.12762	-4.97545	-5.95969	-5.21639	-5.68323	-4.56202	-6.08407	-4.42311
FOXP1@hsa-miR-122-5p@7mer-m8	FOXP1	hsa-miR-122-5p	7mer-m8	-3.18325	-4.59924	-2.32308	-3.64449	-3.97841	-3.15068	-5.47442	-4.04882	-4.8312	-5.0531	-4.6763	-5.95969	-5.02631	-5.02631	-4.76625	-6.21741	-5.72304	-5.84174	-4.85625	-3.91527	-5.44524	-4.95209	-5.65191	-3.13143	-5.41244	-4.63987	-4.65852	-4.32542	-6.12762	-5.3803	-5.61514	-3.36899	-5.0796	-4.6763	-4.69807	-3.63461	-4.03377	-3.42106	-4.2776	-3.30364	-3.15068	-5.0796	-4.29369	-5.72304	-5.3803	-5.35129	-4.45657	-4.69807	-5.21639	-2.99972	-5.61514	-6.12762	-4.81065	-4.04882	-3.79184	-5.44524	-3.10112	-2.87696	-5.3803	-5.47442	-4.87996	-3.02589	-5.31605	-4.63987	-4.76625	-4.65852	-5.44524	-4.40656	-3.63461	-3.00997	-5.50715	-4.74024	-4.81065	-5.58079	-4.74024	-5.58079	-5.7604	-4.59924	-5.3803	-5.28334	-4.90247	-5.02631	-5.0796	-5.35129	-4.92447	-5.16107	-5.24874	-4.56202	-5.3803	-4.71664	-5.21639	-4.99991	-5.54485	-4.52515	-4.69807	-4.99991	-4.85625	-3.60306	-4.90247	-6.26491	-5.80195	-5.02631	-5.28334	-4.74024	-6.12762	-7.31638	-5.35129	-2.97341	-5.68323	-3.44791	-5.21639	-2.77767
FOXP1@hsa-miR-130b-3p@7mer-m8	FOXP1	hsa-miR-130b-3p	7mer-m8	-4.87996	-4.59924	-2.26024	-2.04969	-2.84157	-2.20353	-4.95209	-2.86481	-2.40255	-4.49126	-3.36899	-4.17326	-3.38674	-4.07451	-3.31136	-4.03377	-3.2633	-4.71664	-3.96626	-3.91527	-3.39517	-5.3803	-4.10189	-2.4825	-3.00997	-2.7643	-3.38674	-4.06168	-4.97545	-4.21579	-3.92749	-3.10112	-3.53175	-2.88919	-3.08929	-3.03112	-3.08929	-3.0828	-4.2776	-2.52472	-2.21337	-3.68826	-3.7239	-5.44524	-4.21579	-4.81065	-3.46683	-4.1177	-4.00644	-2.81059	-5.10866	-3.90269	-3.36899	-2.56528	-3.64449	-3.75824	-2.71007	-3.8385	-4.49126	-4.01964	-5.61514	-2.62514	-4.71664	-4.63987	-4.38915	-4.56202	-4.56202	-2.81825	-2.87277	-3.28823	-3.74627	-3.65527	-2.3676	-4.18775	-3.13778	-4.21579	-4.95209	-4.23322	-4.97545	-3.44791	-5.0531	-4.95209	-4.8312	-4.45657	-4.74024	-4.63987	-4.63987	-4.21579	-4.30895	-3.25562	-3.60306	-1.66797	-5.18863	-5.02631	-4.61785	-4.54526	-4.29369	-2.4983	-4.85625	-5.18863	-4.37277	-4.63987	-4.56202	-2.12374	-3.97841	-4.21579	-3.92749	-2.05398	-4.85625	-2.76771	-4.40656	-2.59414
FOXP1@hsa-miR-132-3p@7mer-1a	FOXP1	hsa-miR-132-3p	7mer-1a	-1.48782	-0.800901	-1.02809	-0.879336	-0.851786	-0.857263	-1.04294	-0.550171	-0.793983	-0.436058	-0.540397	-0.254389	-0.834037	-1.26823	-1.18464	-1.29262	-0.223112	-2.29228	-1.00283	0.0790861	-1.58178	-1.28295	-0.951437	-1.05501	-0.511837	-1.69914	-0.156969	-1.02637	-1.7443	-1.52676	-0.482771	-0.997726	-0.663442	-1.21484	-0.595313	0.0111075	-0.738888	-0.857555	-1.32629	-1.31486	-1.03571	-1.87202	-0.849756	-2.03701	-2.24685	-2.14541	-0.786846	-1.30344	-1.29226	-0.326354	-1.25676	-1.45889	-1.44813	-1.11998	-0.561594	-0.692732	-1.23101	-1.31169	-1.74764	-1.03171	-1.05501	-1.7171	-1.89972	-0.97904	-1.11751	-1.09243	-1.31098	-2.21	-1.13308	-1.4105	-0.315549	-0.810354	-0.453297	-1.62563	-0.547592	-1.03962	-1.13754	-1.00311	-1.36908	-0.57504	-0.92419	-1.85411	-1.36397	-0.0681431	-1.41291	-0.992948	-1.24007	-0.179365	-0.845603	-1.25327	-1.11529	-0.0841428	-1.7171	-1.2458	-1.0877	-1.35376	-1.36216	-1.0034	-1.79003	-1.47964	-1.14617	-1.28907	-1.03687	-0.983429	-1.15129	-1.31347	-0.870929	-1.5862	-1.41919	-1.43171	-1.09148	-1.56628
FOXP1@hsa-miR-133a-3p.2@7mer-1a	FOXP1	hsa-miR-133a-3p.2	7mer-1a	-2.65449	-3.97841	-2.41663	-2.6921	-2.66338	-2.86101	-4.76625	-3.05828	-3.31136	-4.76625	-4.8312	-3.53175	-3.38674	-4.56202	-4.76625	-5.18863	-4.59924	-4.37277	-2.65758	-2.55189	-4.13114	-4.76625	-3.95369	-2.77767	-3.57273	-3.42106	-4.40656	-5.02631	-4.76625	-4.38915	-5.02631	-3.64449	-4.37277	-2.88919	-2.69489	-2.81825	-3.63461	-3.42106	-3.35222	-3.87415	-2.56528	-3.68826	-3.8031	-5.44524	-4.29369	-5.28334	-3.11895	-3.0828	-3.82636	-3.52229	-5.31605	-4.38915	-5.54485	-3.24842	-3.00475	-4.38915	-3.4573	-3.21263	-5.18863	-4.63987	-4.74024	-3.113	-5.21639	-4.40656	-5.24874	-4.45657	-4.76625	-2.93448	-3.01493	-4.74024	-5.35129	-4.30895	-4.1177	-4.61785	-4.50849	-5.0531	-4.63987	-4.49126	-4.97545	-4.14538	-5.02631	-5.16107	-5.02631	-3.48535	-4.92447	-4.76625	-4.43876	-3.93957	-5.0531	-5.10866	-3.60306	-5.13441	-5.18863	-5.02631	-4.37277	-5.0796	-4.74024	-3.15068	-4.97545	-4.6763	-5.24874	-4.8312	-4.97545	-5.80195	-4.8312	-4.43876	-4.81065	-5.21639	-5.02631	-3.44791	-5.3803	-3.16976
FOXP1@hsa-miR-137@7mer-1a	FOXP1	hsa-miR-137	7mer-1a	-2.78093	-1.44008	-1.92251	-1.93419	-1.86226	-1.89712	-2.63588	-2.11054	-1.31557	-2.3027	-2.66338	-2.32023	-2.73922	-2.02465	-2.01362	-4.03377	-1.02336	-2.46419	-1.15837	-2.29357	-2.18208	-3.02589	-2.08821	-1.45679	-1.15194	-1.86226	-1.667	-2.12915	-2.0693	-2.4446	-3.2633	-2.7888	-2.49416	-2.57212	-1.29755	-1.17339	-2.12729	-1.15614	-2.31494	-2.23519	-1.87654	-2.30676	-1.64621	-2.39383	-2.67807	-3.05828	-1.89493	-2.27383	-1.75601	-1.77899	-2.72968	-1.92797	-2.06847	-1.30565	-2.06492	-1.91068	-2.40427	-2.03614	-4.49126	-3.43911	-2.59414	-1.92105	-3.32761	-3.07708	-2.5763	-2.44643	-2.25285	-1.94342	-2.12287	-2.66601	-4.29369	-2.80335	-1.71189	-2.0427	-2.45501	-4.04882	-3.38674	-2.28501	-4.23322	-1.32593	-2.73922	-3.13778	-2.24093	-2.73922	-3.76967	-1.88079	-2.73631	-2.39069	-1.43294	-2.03701	-1.37629	-1.21755	-1.62797	-2.33969	-3.86204	-2.10599	-1.73832	-1.77339	-2.33822	-2.4825	-2.12003	-3.90269	-1.91899	-1.32337	-2.15271	-1.89112	-2.00398	-1.39281	-2.47487	-2.36603	-2.35999	-2.77767
FOXP1@hsa-miR-139-5p@7mer-m8	FOXP1	hsa-miR-139-5p	7mer-m8	-2.12374	-1.34302	-1.51819	-1.98968	-1.91486	-1.48863	-2.15365	-1.74143	-1.69914	-1.02809	-1.24547	-2.02869	-2.23637	-2.34153	-1.70066	-1.81368	-1.09722	-2.46419	-1.56147	-1.09178	-2.12003	-3.20519	-1.77674	-2.22579	-1.66298	-2.24912	-0.933188	-1.4932	-1.83724	-3.65527	-1.3964	-1.79746	-1.83242	-1.28872	-0.676167	-1.25396	-1.02637	-1.2623	-1.93215	-2.3027	-1.68207	-1.82735	-1.51734	-2.37947	-2.34733	-2.97866	-1.86675	-1.93495	-2.21558	-1.39281	-2.02869	-2.33969	-2.22361	-1.20951	-1.26538	-1.63634	-2.0471	-2.78093	-3.82636	-2.02465	-1.60204	-2.13871	-2.09612	-1.71133	-1.54265	-2.16374	-3.32761	-2.04886	-2.12287	-2.2214	-1.78947	-2.08087	-1.06091	-1.51734	-1.423	-2.57424	-3.86204	-1.64476	-2.39908	-1.86107	-2.3645	-2.45501	-1.39168	-1.2798	-2.73276	-2.10238	-1.65199	-1.41136	-2.59655	-1.40929	-1.40632	-0.966116	-1.32705	-2.16374	-2.05212	-3.16346	-2.33378	-1.11376	-2.03454	-2.5785	-1.8924	-3.79184	-1.71868	-0.606239	-2.15271	-2.19096	-1.36542	-1.9273	-3.04146	-1.66849	-1.43894	-1.98598
FOXP1@hsa-miR-1-3p@7mer-1a	FOXP1	hsa-miR-1-3p	7mer-1a	-2.78093	-4.40656	-3.67705	-2.37656	-2.3721	-2.51869	-4.71664	-3.22635	-2.10238	-2.9205	-5.47442	-2.8809	-5.02631	-5.84174	-3.81476	-4.90247	-4.21579	-3.75824	-1.8801	-2.55189	-4.13114	-5.72304	-3.68826	-4.13114	-2.74823	-3.05276	-3.38674	-5.02631	-4.87996	-4.38915	-2.40255	-2.7888	-4.37277	-2.62788	-1.22435	-1.30045	-3.63461	-3.0828	-3.64449	-3.5525	-2.63032	-2.99972	-2.6921	-5.28334	-4.06168	-4.81065	-2.3645	-2.34882	-2.2825	-2.55397	-4.21579	-4.10189	-4.34105	-3.00475	-3.36899	-3.0828	-3.10112	-3.0363	-5.31605	-4.01964	-4.74024	-3.2633	-4.45657	-4.2776	-4.13114	-4.04882	-4.76625	-3.13778	-4.34105	-3.74627	-4.8312	-2.26141	-2.86887	-4.54526	-3.04146	-5.41244	-5.02631	-3.30364	-5.41244	-1.53613	-5.28334	-4.58162	-4.65852	-2.42685	-4.92447	-4.63987	-4.3579	-3.20519	-4.47352	-2.32308	-2.3889	-4.40656	-4.97545	-4.76625	-4.52515	-4.58162	-4.04882	-2.29111	-4.37277	-5.24874	-4.63987	-4.63987	-5.3803	-3.59329	-4.74024	-3.21263	-5.41244	-2.25429	-5.35129	-3.13143	-4.01964	-4.42311
FOXP1@hsa-miR-1-3p@7mer-m8	FOXP1	hsa-miR-1-3p	7mer-m8	-4.24825	-5.61514	-4.87996	-2.9687	-4.38915	-3.85027	-5.65191	-5.50715	-4.23322	-6.36859	-5.92043	-5.16107	-5.02631	-5.21639	-5.80195	-6.04227	-5.72304	-5.84174	-4.85625	-4.34105	-5.44524	-5.72304	-5.0531	-4.13114	-4.6763	-4.63987	-5.99969	-5.95969	-5.28334	-5.58079	-5.47442	-3.64449	-4.90247	-4.6763	-4.30895	-4.74024	-4.37277	-4.87996	-3.8885	-3.87415	-4.24825	-6.04227	-5.7604	-5.88149	-4.76625	-5.61514	-4.45657	-4.69807	-4.30895	-5.13441	-5.61514	-5.3803	-4.34105	-5.35129	-4.15909	-4.63987	-4.85625	-3.8385	-5.31605	-5.92043	-5.10866	-7.31638	-5.61514	-5.92043	-5.10866	-5.54485	-5.84174	-4.40656	-4.34105	-3.74627	-5.50715	-4.59924	-4.81065	-5.58079	-5.0796	-5.65191	-6.12762	-4.97545	-5.61514	-5.28334	-5.58079	-5.02631	-5.41244	-5.0796	-5.3803	-5.41244	-5.88149	-5.10866	-5.3803	-5.44524	-5.21639	-5.31605	-5.84174	-5.99969	-4.8312	-6.04227	-5.61514	-3.85027	-5.50715	-6.26491	-6.12762	-5.58079	-5.21639	-6.42285	-5.80195	-7.31638	-5.35129	-3.4761	-5.68323	-3.79184	-4.99991	-3.16976
FOXP1@hsa-miR-140-3p.2@7mer-m8	FOXP1	hsa-miR-140-3p.2	7mer-m8	-4.24825	-5.10866	-2.65449	-2.6921	-3.75824	-5.58079	-5.88149	-5.0796	-4.23322	-6.36859	-5.13441	-5.16107	-2.55397	-5.44524	-5.0796	-6.04227	-6.04227	-4.37277	-3.96626	-3.91527	-4.65852	-5.72304	-5.0531	-4.8312	-4.99991	-4.63987	-5.47442	-5.95969	-5.50715	-5.58079	-6.31589	-4.52515	-5.47442	-5.35129	-3.35222	-3.8031	-4.37277	-4.10189	-4.85625	-3.30364	-3.68826	-6.04227	-5.65191	-6.17232	-5.3803	-5.68323	-4.18775	-4.69807	-5.21639	-4.38915	-5.47442	-5.3803	-4.81065	-4.04882	-4.6763	-4.17326	-3.10112	-3.0363	-5.54485	-5.47442	-5.61514	-3.51317	-5.95969	-5.10866	-5.10866	-5.3803	-5.0796	-3.7015	-4.34105	-4.20177	-5.21639	-4.59924	-4.63987	-5.3803	-4.34105	-5.58079	-5.68323	-5.7604	-6.17232	-3.05828	-5.44524	-5.02631	-5.54485	-6.04227	-5.65191	-5.80195	-5.41244	-4.87996	-5.54485	-4.99991	-5.21639	-4.6763	-5.84174	-5.21639	-5.0796	-5.61514	-5.0796	-3.85027	-5.35129	-5.24874	-6.12762	-5.58079	-5.3803	-5.44524	-6.12762	-5.28334	-5.41244	-2.5676	-5.68323	-3.79184	-5.21639	-4.42311
FOXP1@hsa-miR-141-3p@7mer-m8	FOXP1	hsa-miR-141-3p	7mer-m8	-3.43911	-3.54209	-2.32308	-2.6921	-3.75824	-2.39383	-4.87996	-3.22635	-4.23322	-4.37277	-4.40656	-3.8031	-3.02056	-3.71295	-3.81476	-4.40656	-5.10866	-3.75824	-2.8332	-2.46964	-3.8031	-4.95209	-3.01493	-4.13114	-3.85027	-2.7643	-4.49126	-4.32542	-4.30895	-4.54526	-5.61514	-3.64449	-3.3189	-3.74627	-3.35222	-4.74024	-2.60385	-2.69489	-2.51251	-3.10112	-2.71299	-2.89336	-3.63461	-4.95209	-4.06168	-4.65852	-2.67183	-3.23316	-3.59329	-2.81059	-4.63987	-5.3803	-3.36899	-3.00475	-2.79967	-3.59329	-2.87277	-3.21263	-4.99991	-4.90247	-4.74024	-2.6921	-4.71664	-4.15909	-4.92447	-4.42311	-4.56202	-2.93448	-3.18981	-4.37277	-4.8312	-3.81476	-2.4567	-5.58079	-4.04882	-4.74024	-5.18863	-4.40656	-4.97545	-3.44791	-4.42311	-4.52515	-4.42311	-5.0796	-4.61785	-4.58162	-4.21579	-3.93957	-4.1177	-4.18775	-4.06168	-4.29369	-5.84174	-3.79184	-4.24825	-4.99991	-4.49126	-3.02056	-4.76625	-5.24874	-5.24874	-4.74024	-4.95209	-2.42333	-4.74024	-4.97545	-4.85625	-2.71299	-4.59924	-2.97866	-4.99991	-4.42311
FOXP1@hsa-miR-142-5p@7mer-1a	FOXP1	hsa-miR-142-5p	7mer-1a	-4.87996	-5.99969	-4.87996	-3.64449	-4.95209	-5.58079	-5.99969	-5.50715	-4.8312	-6.36859	-5.92043	-5.95969	-5.02631	-5.84174	-5.80195	-6.21741	-6.04227	-5.84174	-4.85625	-5.47442	-5.44524	-5.72304	-5.65191	-5.44524	-5.41244	-4.63987	-5.99969	-6.12762	-6.12762	-5.88149	-6.31589	-5.28334	-5.80195	-5.35129	-5.54485	-5.31605	-4.90247	-5.84174	-5.84174	-4.8312	-4.97545	-6.04227	-6.42285	-7.31638	-5.92043	-6.54047	-5.28334	-5.72304	-5.21639	-7.62227	-6.89997	-6.12762	-5.54485	-5.35129	-5.84174	-6.04227	-4.85625	-4.43876	-6.31589	-5.92043	-5.7604	-7.31638	-5.95969	-5.92043	-5.84174	-5.95969	-5.84174	-4.40656	-5.3803	-6.12762	-5.7604	-5.54485	-5.0796	-5.84174	-5.84174	-6.12762	-6.12762	-5.7604	-6.17232	-5.7604	-6.08407	-5.72304	-6.12762	-6.04227	-6.36859	-5.80195	-5.88149	-5.80195	-5.7604	-6.21741	-5.92043	-5.58079	-5.84174	-5.99969	-5.44524	-6.04227	-5.61514	-4.97545	-6.60313	-6.26491	-6.12762	-5.58079	-5.99969	-6.42285	-6.12762	-7.31638	-5.95969	-5.21639	-5.68323	-4.56202	-6.08407	-4.42311
FOXP1@hsa-miR-144-3p@7mer-1a	FOXP1	hsa-miR-144-3p	7mer-1a	-4.24825	-5.28334	-4.87996	-2.9687	-4.95209	-3.85027	-5.41244	-5.0796	-4.8312	-6.36859	-5.92043	-5.50715	-5.02631	-5.21639	-5.80195	-6.04227	-6.04227	-5.84174	-3.51317	-2.67807	-4.65852	-5.72304	-5.0531	-4.8312	-3.00997	-3.42106	-5.99969	-5.95969	-5.50715	-5.58079	-5.61514	-5.28334	-5.80195	-4.04882	-4.30895	-3.8031	-4.90247	-4.6763	-5.84174	-4.8312	-3.68826	-5.0796	-4.97545	-6.17232	-5.0531	-5.28334	-3.92749	-4.69807	-5.21639	-4.54526	-5.47442	-3.53175	-5.54485	-4.61785	-5.0796	-5.0531	-4.85625	-4.43876	-6.31589	-5.47442	-5.61514	-7.31638	-5.61514	-5.50715	-4.92447	-5.3803	-5.84174	-4.40656	-2.87277	-4.20177	-5.35129	-5.54485	-5.0796	-5.84174	-5.0796	-5.65191	-5.58079	-5.7604	-5.3803	-5.28334	-3.24842	-5.72304	-5.54485	-5.35129	-5.3803	-5.80195	-5.24874	-5.80195	-5.7604	-5.65191	-5.50715	-5.58079	-5.54485	-5.99969	-5.44524	-6.04227	-5.0796	-3.36086	-5.50715	-3.68826	-5.80195	-4.95209	-5.99969	-5.44524	-6.12762	-7.31638	-5.35129	-3.4761	-5.35129	-3.13143	-5.58079	-4.42311
FOXP1@hsa-miR-150-5p@7mer-m8	FOXP1	hsa-miR-150-5p	7mer-m8	-2.92493	-2.37366	-2.07369	-1.93419	-1.77733	-2.31884	-4.76625	-2.01181	-3.68826	-4.49126	-2.15876	-4.01964	-4.14538	-3.38674	-4.76625	-3.8385	-5.3803	-2.73922	-1.46542	-2.67807	-2.52869	-3.36899	-3.95369	-1.78199	-3.57273	-2.6809	-1.60204	-4.87996	-2.65449	-4.38915	-5.61514	-3.8885	-3.4573	-3.53175	-1.60071	-3.03112	-2.81451	-1.20783	-3.08929	-2.60616	-1.97908	-3.35222	-1.75152	-4.21579	-3.18981	-4.24825	-1.72572	-2.73922	-2.62514	-1.46582	-3.0828	-3.90269	-2.54543	-2.08378	-3.16976	-2.75803	-2.87277	-2.40575	-4.43876	-4.01964	-4.74024	-2.81825	-3.7239	-4.06168	-2.51022	-4.74024	-4.43876	-2.49416	-2.27132	-6.12762	-2.44643	-3.13143	-2.26526	-2.33119	-2.39719	-4.04882	-4.95209	-4.59924	-4.23322	-2.00776	-4.59924	-4.30895	-3.42997	-3.48535	-4.61785	-3.54209	-3.64449	-3.41282	-4.95209	-2.64608	-3.3189	-3.25562	-4.29369	-3.86204	-4.06168	-4.85625	-4.49126	-1.77339	-3.90269	-4.17326	-3.08929	-4.95209	-4.26294	-1.35412	-3.66634	-3.7015	-3.42106	-2.25429	-5.18863	-2.76771	-5.3803	-2.77767
FOXP1@hsa-miR-155-5p@8mer	FOXP1	hsa-miR-155-5p	8mer	-4.87996	-5.28334	-4.87996	-3.64449	-4.95209	-5.58079	-5.47442	-5.50715	-4.8312	-6.36859	-5.92043	-5.95969	-5.02631	-5.44524	-5.31605	-6.21741	-5.72304	-5.84174	-3.51317	-4.34105	-4.65852	-5.72304	-5.65191	-5.44524	-5.41244	-4.63987	-5.99969	-6.12762	-6.12762	-5.88149	-6.31589	-5.28334	-5.80195	-4.6763	-5.54485	-5.31605	-4.37277	-5.21639	-5.84174	-4.3579	-4.97545	-4.63987	-6.42285	-6.17232	-5.3803	-6.54047	-4.45657	-5.72304	-4.63987	-6.04227	-6.31589	-6.12762	-5.54485	-5.35129	-4.6763	-5.0531	-4.01964	-4.43876	-6.31589	-5.92043	-5.61514	-7.31638	-5.95969	-5.92043	-5.84174	-5.95969	-5.44524	-4.40656	-4.34105	-6.12762	-5.7604	-5.54485	-5.0796	-5.84174	-5.35129	-6.12762	-6.12762	-5.7604	-6.17232	-5.7604	-6.08407	-5.31605	-6.12762	-5.0796	-5.65191	-5.80195	-5.41244	-5.80195	-5.7604	-6.21741	-5.92043	-5.13441	-5.54485	-5.99969	-5.44524	-6.04227	-5.61514	-4.97545	-5.68323	-6.26491	-5.95969	-5.58079	-5.99969	-6.42285	-6.12762	-7.31638	-5.54485	-3.4761	-5.68323	-3.44791	-6.08407	-4.42311
FOXP1@hsa-miR-181a-5p@7mer-m8	FOXP1	hsa-miR-181a-5p	7mer-m8	-2.3041	-1.86797	-2.11149	-2.51251	-1.91486	-1.9822	-3.62341	-2.41348	-2.18419	-2.45501	-3.58302	-2.2763	-2.3721	-4.07451	-3.02589	-3.8385	-2.60385	-2.58709	-1.65199	-1.73778	-3.39517	-4.15909	-3.01493	-1.94041	-3.00997	-2.7643	-2.47865	-2.5676	-3.87415	-3.36899	-2.45501	-2.01181	-3.19837	-2.47138	-1.09938	-1.13246	-2.60385	-1.80402	-2.51251	-4.3579	-1.97908	-2.4825	-2.00694	-5.02631	-3.5629	-4.30895	-1.86675	-1.90584	-1.87794	-1.96554	-2.75803	-4.10189	-3.68826	-2.15472	-2.52472	-2.40725	-2.48629	-3.21263	-5.7604	-3.2405	-3.5629	-2.48815	-3.7239	-3.33658	-3.57273	-3.36086	-4.37277	-2.70379	-3.95369	-3.91527	-4.56202	-2.12729	-2.26526	-3.99138	-2.63032	-4.69807	-4.99991	-2.68645	-4.58162	-1.59537	-5.16107	-4.03377	-3.25562	-2.22475	-4.40656	-4.2776	-4.21579	-2.69774	-3.92749	-2.73631	-2.13012	-3.16976	-4.8312	-4.04882	-4.18775	-3.93957	-4.04882	-2.25048	-3.99138	-5.47442	-4.63987	-4.47352	-4.97545	-2.04449	-3.97841	-2.84157	-4.59924	-2.34442	-5.35129	-2.97866	-3.16976	-2.45501
FOXP1@hsa-miR-181d-5p@7mer-m8	FOXP1	hsa-miR-181d-5p	7mer-m8	-2.3041	-1.86797	-2.11149	-2.51251	-1.91486	-1.9822	-3.62341	-2.41348	-2.18419	-2.45501	-3.58302	-2.2763	-2.3721	-4.07451	-3.02589	-3.8385	-2.60385	-2.58709	-1.65199	-1.73778	-3.39517	-4.15909	-3.01493	-1.94041	-3.00997	-2.7643	-2.47865	-2.5676	-3.87415	-3.36899	-2.45501	-2.01181	-3.19837	-2.47138	-1.09938	-1.13246	-2.60385	-1.80402	-2.51251	-4.3579	-1.97908	-2.4825	-2.00694	-5.02631	-3.5629	-4.30895	-1.86675	-1.90584	-1.87794	-1.96554	-2.75803	-4.10189	-3.68826	-2.15472	-2.52472	-2.40725	-2.48629	-3.21263	-5.7604	-3.2405	-3.5629	-2.48815	-3.7239	-3.33658	-3.57273	-3.36086	-4.37277	-2.70379	-3.95369	-3.91527	-4.56202	-2.12729	-2.26526	-3.99138	-2.63032	-4.69807	-4.99991	-2.68645	-4.58162	-1.59537	-5.16107	-4.03377	-3.25562	-2.22475	-4.40656	-4.2776	-4.21579	-2.69774	-3.92749	-2.73631	-2.13012	-3.16976	-4.8312	-4.04882	-4.18775	-3.93957	-4.04882	-2.25048	-3.99138	-5.47442	-4.63987	-4.47352	-4.97545	-2.04449	-3.97841	-2.84157	-4.59924	-2.34442	-5.35129	-2.97866	-3.16976	-2.45501
FOXP1@hsa-miR-183-5p.1@7mer-m8	FOXP1	hsa-miR-183-5p.1	7mer-m8	-4.87996	-5.61514	-4.87996	-3.64449	-4.95209	-5.58079	-5.65191	-5.0796	-4.8312	-6.36859	-5.92043	-5.95969	-5.02631	-5.84174	-5.80195	-6.21741	-6.04227	-5.84174	-3.96626	-4.34105	-5.44524	-5.72304	-5.0531	-4.13114	-5.41244	-4.63987	-5.47442	-5.95969	-6.12762	-5.88149	-6.04227	-4.85625	-5.0796	-5.35129	-5.54485	-4.74024	-4.90247	-5.21639	-5.84174	-4.8312	-4.97545	-6.04227	-5.65191	-5.88149	-5.92043	-6.54047	-4.45657	-5.72304	-5.21639	-6.04227	-6.89997	-6.12762	-5.54485	-5.35129	-4.6763	-6.04227	-3.4573	-3.21263	-6.31589	-5.92043	-5.7604	-7.31638	-5.95969	-5.50715	-5.58079	-5.95969	-5.84174	-4.40656	-5.3803	-6.12762	-5.7604	-4.99991	-5.0796	-5.84174	-5.84174	-6.12762	-6.12762	-5.7604	-5.61514	-5.28334	-6.08407	-5.16107	-5.54485	-5.35129	-6.36859	-5.54485	-5.88149	-5.10866	-5.54485	-6.21741	-5.21639	-4.99991	-4.97545	-5.02631	-5.44524	-6.04227	-5.61514	-4.97545	-5.50715	-6.26491	-6.12762	-5.35129	-5.3803	-5.80195	-5.80195	-7.31638	-5.54485	-3.4761	-5.68323	-3.44791	-6.08407	-4.42311
FOXP1@hsa-miR-183-5p.2@7mer-1a	FOXP1	hsa-miR-183-5p.2	7mer-1a	-3.82636	-5.28334	-2.87277	-2.9687	-4.95209	-4.95209	-5.65191	-4.61785	-4.8312	-5.80195	-5.92043	-5.50715	-3.38674	-5.44524	-5.0796	-6.04227	-5.10866	-5.0531	-3.51317	-3.91527	-4.65852	-5.72304	-5.0531	-4.8312	-4.99991	-4.63987	-5.99969	-6.12762	-6.12762	-5.58079	-6.31589	-4.18775	-4.90247	-4.34105	-5.54485	-4.74024	-4.03377	-4.87996	-4.85625	-4.8312	-3.68826	-4.63987	-5.65191	-5.84174	-5.3803	-5.68323	-3.92749	-4.69807	-5.21639	-5.44524	-6.12762	-6.12762	-4.81065	-5.35129	-5.0796	-5.0531	-2.71007	-4.43876	-5.54485	-4.90247	-5.7604	-3.93957	-5.61514	-5.35129	-5.24874	-5.3803	-5.0796	-4.40656	-3.95369	-4.74024	-5.50715	-5.54485	-4.63987	-5.3803	-5.35129	-5.7604	-5.58079	-5.7604	-5.3803	-5.28334	-5.65191	-5.16107	-5.41244	-5.35129	-5.84174	-5.54485	-5.24874	-4.87996	-5.54485	-5.44524	-4.81065	-5.58079	-4.6763	-5.21639	-5.24874	-6.04227	-5.28334	-4.29369	-5.50715	-5.47442	-5.95969	-5.58079	-5.28334	-5.44524	-6.12762	-5.28334	-5.54485	-2.97341	-5.68323	-3.44791	-6.08407	-4.42311
FOXP1@hsa-miR-183-5p.2@7mer-m8	FOXP1	hsa-miR-183-5p.2	7mer-m8	-4.24825	-5.61514	-2.87277	-2.9687	-4.38915	-3.85027	-5.47442	-4.26294	-4.8312	-5.47442	-5.47442	-4.90247	-3.38674	-5.21639	-5.0796	-6.04227	-5.72304	-5.0531	-3.96626	-3.91527	-5.44524	-5.3803	-5.0531	-4.13114	-4.99991	-3.86204	-5.99969	-5.47442	-5.35129	-5.88149	-6.04227	-4.18775	-5.0796	-4.04882	-3.08929	-4.74024	-4.03377	-4.37277	-4.2776	-4.3579	-3.68826	-4.38915	-5.65191	-5.84174	-5.3803	-6.54047	-3.63461	-3.59329	-4.30895	-5.44524	-6.12762	-5.3803	-4.81065	-4.61785	-5.0796	-4.63987	-3.10112	-4.43876	-5.7604	-5.92043	-5.7604	-3.51317	-5.61514	-5.10866	-4.76625	-5.10866	-5.21639	-3.7015	-5.3803	-4.74024	-5.50715	-4.74024	-4.81065	-5.3803	-5.84174	-6.12762	-5.68323	-5.18863	-5.0796	-5.7604	-6.08407	-5.02631	-5.0796	-5.35129	-6.36859	-5.41244	-5.18863	-4.56202	-5.3803	-5.65191	-5.50715	-5.58079	-5.54485	-5.21639	-5.0796	-5.61514	-5.28334	-4.29369	-5.21639	-5.7604	-5.80195	-5.58079	-5.21639	-3.29624	-6.12762	-5.61514	-5.35129	-5.21639	-5.35129	-3.44791	-5.58079	-4.42311
FOXP1@hsa-miR-199a-3p@7mer-m8	FOXP1	hsa-miR-199a-3p	7mer-m8	-4.24825	-5.28334	-2.65449	-3.64449	-3.97841	-4.49126	-5.88149	-4.26294	-4.8312	-6.36859	-5.13441	-5.16107	-4.14538	-5.44524	-5.31605	-5.58079	-5.72304	-4.71664	-4.85625	-4.34105	-4.13114	-4.95209	-5.0531	-5.44524	-4.99991	-3.86204	-5.50715	-5.47442	-5.35129	-5.58079	-5.88149	-4.52515	-5.80195	-4.6763	-4.30895	-3.8031	-3.8385	-4.6763	-5.84174	-3.87415	-3.68826	-5.0796	-5.65191	-6.17232	-4.76625	-6.54047	-4.45657	-5.72304	-4.63987	-4.99991	-5.61514	-4.76625	-5.54485	-4.61785	-5.0796	-5.0531	-3.4573	-3.49434	-6.31589	-5.47442	-5.35129	-3.93957	-5.02631	-5.35129	-5.3803	-5.54485	-5.0796	-3.7015	-4.34105	-6.12762	-4.97545	-5.31605	-5.0796	-5.58079	-5.35129	-5.65191	-6.12762	-4.97545	-6.17232	-5.28334	-5.58079	-5.02631	-5.0796	-6.04227	-5.31605	-5.16107	-5.18863	-4.21579	-5.31605	-5.44524	-4.42311	-4.81065	-5.54485	-5.99969	-5.24874	-5.61514	-5.28334	-4.29369	-5.21639	-5.7604	-5.65191	-5.35129	-5.28334	-5.80195	-5.58079	-5.61514	-5.54485	-2.97341	-5.68323	-3.44791	-5.21639	-4.42311
FOXP1@hsa-miR-19a-3p@8mer	FOXP1	hsa-miR-19a-3p	8mer	-4.87996	-4.59924	-2.65449	-2.37656	-3.75824	-3.85027	-5.28334	-4.04882	-1.87054	-4.76625	-4.40656	-5.16107	-5.02631	-4.97545	-5.80195	-5.58079	-6.04227	-4.37277	-3.51317	-3.16346	-4.65852	-5.3803	-5.0531	-2.92983	-4.99991	-4.63987	-4.8312	-5.02631	-5.35129	-5.16107	-5.02631	-4.18775	-4.90247	-3.74627	-4.30895	-3.63461	-3.63461	-4.6763	-3.8885	-3.87415	-2.99444	-6.04227	-5.54485	-5.68323	-4.49126	-5.68323	-3.92749	-4.69807	-4.30895	-4.01964	-5.47442	-5.3803	-4.81065	-3.24842	-4.6763	-3.99138	-4.01964	-3.49434	-5.31605	-5.16107	-5.35129	-3.2633	-5.44524	-4.52515	-4.26294	-4.97545	-5.21639	-4.40656	-3.63461	-4.74024	-4.13114	-5.31605	-4.1177	-4.99991	-4.34105	-5.41244	-4.95209	-4.78963	-5.02631	-4.74024	-6.08407	-4.95209	-4.97545	-4.71664	-5.31605	-4.74024	-5.18863	-4.87996	-5.54485	-3.4761	-4.17326	-4.81065	-4.8312	-5.02631	-4.8312	-4.99991	-4.85625	-2.94406	-5.0531	-5.7604	-4.90247	-5.02631	-4.97545	-5.02631	-5.80195	-5.28334	-4.87996	-2.5676	-5.35129	-3.44791	-4.99991	-4.42311
FOXP1@hsa-miR-200b-3p@7mer-m8	FOXP1	hsa-miR-200b-3p	7mer-m8	-4.24825	-4.59924	-3.67705	-2.9687	-4.38915	-4.49126	-5.88149	-4.26294	-4.8312	-5.47442	-5.13441	-5.16107	-4.14538	-5.02631	-5.31605	-6.21741	-6.04227	-5.84174	-2.8332	-3.46683	-5.44524	-5.72304	-5.65191	-4.8312	-4.99991	-4.63987	-5.24874	-5.95969	-6.12762	-5.88149	-5.72304	-4.85625	-5.80195	-4.04882	-4.04882	-4.74024	-3.63461	-5.84174	-3.8885	-4.3579	-4.24825	-5.0796	-5.13441	-5.68323	-5.0531	-6.54047	-5.28334	-4.69807	-5.21639	-4.38915	-5.88149	-5.3803	-5.54485	-5.35129	-4.47352	-5.0531	-4.85625	-4.43876	-5.54485	-5.92043	-5.35129	-3.51317	-5.31605	-5.10866	-5.84174	-5.3803	-5.21639	-4.40656	-4.34105	-4.37277	-5.50715	-4.99991	-4.40656	-5.28334	-5.35129	-5.65191	-5.58079	-5.18863	-5.02631	-5.28334	-5.65191	-5.02631	-6.12762	-4.85625	-6.36859	-5.54485	-5.88149	-5.80195	-5.3803	-6.21741	-5.50715	-5.58079	-5.54485	-4.76625	-5.44524	-5.35129	-5.28334	-3.85027	-5.21639	-5.47442	-5.80195	-5.58079	-5.28334	-5.80195	-5.80195	-4.43876	-5.41244	-5.21639	-5.35129	-2.97866	-5.61514	-4.42311
FOXP1@hsa-miR-203a-3p.1@8mer	FOXP1	hsa-miR-203a-3p.1	8mer	-2.12374	-1.53441	-1.65057	-1.77899	-1.97695	-1.66194	-2.85332	-1.90034	-0.676716	-1.60296	-1.62227	-1.94274	-2.55397	-2.60385	-2.01362	-2.11054	-1.25086	-2.46419	-1.1296	-1.59974	-2.08197	-3.02589	-1.28581	-1.45679	-1.66298	-2.58274	-1.06212	-1.53316	-2.40427	-3.74627	-1.51861	-1.51441	-1.83242	-1.97023	-0.822909	-0.868946	-1.02637	-0.984579	-2.04191	-2.01816	-1.68207	-2.72254	-1.56322	-2.51251	-2.67807	-3.10112	-1.75544	-1.87263	-1.335	-1.15002	-6.31589	-3.10112	-1.79566	-1.86921	-1.30811	-1.54224	-2.18208	-2.47306	-3.40408	-2.40255	-1.69396	-2.30547	-2.78093	-1.77284	-1.58041	-2.0471	-2.4567	-2.26413	-1.72293	-2.36903	-1.90034	-1.56628	-0.748522	-2.08197	-1.60628	-2.87696	-1.33573	-2.1096	-2.77114	-0.853524	-2.43052	-2.49627	-1.98303	-1.52374	-2.73276	-2.23053	-2.24573	-1.83482	-1.80689	-0.958562	-1.68834	-0.818663	-3.76967	-3.00997	-1.97982	-2.42333	-1.84604	-1.34449	-2.74823	-3.85027	-1.62227	-2.9026	-2.35999	-0.930658	-2.81451	-2.57212	-2.62278	-1.62976	-3.59329	-2.26295	-1.50451	-2.18869
FOXP1@hsa-miR-206@7mer-1a	FOXP1	hsa-miR-206	7mer-1a	-2.78093	-4.40656	-3.67705	-2.37656	-2.3721	-2.51869	-4.71664	-3.22635	-2.10238	-2.9205	-5.47442	-2.8809	-5.02631	-5.84174	-3.81476	-4.90247	-4.21579	-3.75824	-1.8801	-2.55189	-4.13114	-5.72304	-3.68826	-4.13114	-2.74823	-3.05276	-3.38674	-5.02631	-4.87996	-4.38915	-2.40255	-2.7888	-4.37277	-2.62788	-1.22435	-1.30045	-3.63461	-3.0828	-3.64449	-3.5525	-2.63032	-2.99972	-2.6921	-5.28334	-4.06168	-4.81065	-2.3645	-2.34882	-2.2825	-2.55397	-4.21579	-4.10189	-4.34105	-3.00475	-3.36899	-3.0828	-3.10112	-3.0363	-5.31605	-4.01964	-4.74024	-3.2633	-4.45657	-4.2776	-4.13114	-4.04882	-4.76625	-3.13778	-4.34105	-3.74627	-4.8312	-2.26141	-2.86887	-4.54526	-3.04146	-5.41244	-5.02631	-3.30364	-5.41244	-1.53613	-5.28334	-4.58162	-4.65852	-2.42685	-4.92447	-4.63987	-4.3579	-3.20519	-4.47352	-2.32308	-2.3889	-4.40656	-4.97545	-4.76625	-4.52515	-4.58162	-4.04882	-2.29111	-4.37277	-5.24874	-4.63987	-4.63987	-5.3803	-3.59329	-4.74024	-3.21263	-5.41244	-2.25429	-5.35129	-3.13143	-4.01964	-4.42311
FOXP1@hsa-miR-21-5p@7mer-m8	FOXP1	hsa-miR-21-5p	7mer-m8	-4.87996	-5.28334	-3.13778	-3.64449	-3.75824	-3.85027	-5.99969	-5.0796	-4.23322	-5.80195	-5.92043	-5.50715	-5.02631	-5.84174	-5.31605	-6.04227	-6.04227	-5.84174	-3.96626	-5.47442	-4.13114	-5.3803	-5.0531	-5.44524	-5.41244	-4.63987	-5.50715	-4.87996	-5.50715	-5.3803	-5.61514	-4.85625	-4.90247	-5.35129	-5.54485	-5.31605	-4.90247	-4.6763	-5.84174	-4.8312	-4.24825	-5.0796	-5.54485	-5.72304	-5.3803	-5.35129	-5.28334	-5.72304	-4.63987	-5.13441	-6.12762	-5.3803	-4.81065	-5.35129	-5.84174	-6.04227	-4.85625	-3.8385	-6.31589	-5.47442	-5.7604	-7.31638	-5.44524	-5.50715	-5.84174	-5.3803	-5.84174	-3.40408	-3.40408	-4.37277	-5.7604	-4.99991	-5.0796	-5.3803	-4.74024	-5.58079	-6.12762	-4.97545	-5.61514	-4.74024	-5.65191	-4.92447	-5.41244	-5.0796	-5.84174	-5.80195	-5.18863	-5.80195	-5.3803	-5.65191	-4.42311	-5.58079	-5.84174	-5.21639	-5.44524	-5.31605	-5.61514	-4.06168	-5.21639	-6.26491	-5.65191	-5.02631	-5.21639	-5.80195	-5.58079	-5.28334	-5.41244	-3.4761	-5.02631	-3.44791	-5.61514	-4.42311
FOXP1@hsa-miR-217@7mer-1a	FOXP1	hsa-miR-217	7mer-1a	-4.87996	-5.61514	-3.67705	-3.64449	-4.95209	-5.58079	-5.88149	-4.26294	-4.8312	-6.36859	-5.92043	-5.95969	-5.02631	-5.84174	-5.80195	-5.58079	-6.04227	-5.84174	-3.96626	-5.47442	-5.44524	-5.3803	-5.65191	-5.44524	-5.41244	-4.63987	-5.99969	-6.12762	-6.12762	-5.58079	-6.04227	-4.85625	-5.47442	-5.35129	-4.69807	-5.31605	-4.37277	-5.84174	-5.84174	-4.8312	-4.97545	-5.0796	-6.42285	-6.17232	-4.76625	-6.54047	-5.28334	-5.72304	-5.21639	-7.62227	-5.88149	-6.12762	-5.54485	-4.61785	-5.0796	-5.0531	-4.85625	-4.43876	-6.31589	-5.16107	-5.7604	-7.31638	-5.95969	-5.92043	-5.58079	-5.95969	-5.84174	-3.7015	-5.3803	-6.12762	-5.7604	-5.54485	-5.0796	-5.84174	-5.84174	-5.7604	-5.7604	-5.7604	-6.17232	-5.7604	-6.08407	-5.72304	-6.12762	-5.35129	-6.36859	-5.80195	-5.41244	-5.80195	-5.7604	-6.21741	-5.92043	-5.58079	-5.84174	-5.21639	-5.44524	-6.04227	-5.28334	-4.97545	-6.60313	-6.26491	-6.12762	-5.58079	-5.28334	-5.80195	-6.12762	-7.31638	-5.95969	-5.21639	-5.68323	-3.79184	-6.08407	-4.42311
FOXP1@hsa-miR-221-3p@7mer-1a	FOXP1	hsa-miR-221-3p	7mer-1a	-4.87996	-5.28334	-3.67705	-2.9687	-4.95209	-4.49126	-5.47442	-4.04882	-4.23322	-5.0531	-5.47442	-5.16107	-4.14538	-5.84174	-5.0796	-5.58079	-5.3803	-5.84174	-3.96626	-4.34105	-4.65852	-5.3803	-4.58162	-4.8312	-4.99991	-3.86204	-5.3803	-5.47442	-5.50715	-5.3803	-5.88149	-4.18775	-5.47442	-3.53175	-4.04882	-3.8031	-4.03377	-4.6763	-4.85625	-4.8312	-4.97545	-4.38915	-4.71664	-5.88149	-4.49126	-5.68323	-3.63461	-4.1177	-4.30895	-4.99991	-5.7604	-4.38915	-3.92749	-3.8031	-4.03377	-5.44524	-4.01964	-3.21263	-5.54485	-5.47442	-4.87996	-3.02589	-5.31605	-5.10866	-4.92447	-4.97545	-5.84174	-3.13778	-5.3803	-4.20177	-5.35129	-4.59924	-4.63987	-5.3803	-5.35129	-5.65191	-5.68323	-4.78963	-5.3803	-5.7604	-5.44524	-5.31605	-5.41244	-4.04882	-5.84174	-5.41244	-5.88149	-4.87996	-5.54485	-5.44524	-5.50715	-5.13441	-5.84174	-5.02631	-5.24874	-5.35129	-5.0796	-3.28823	-5.35129	-5.47442	-5.80195	-5.35129	-5.21639	-4.74024	-5.58079	-5.61514	-5.41244	-3.4761	-5.35129	-3.79184	-5.61514	-4.42311
FOXP1@hsa-miR-223-3p@7mer-1a	FOXP1	hsa-miR-223-3p	7mer-1a	-4.87996	-5.61514	-4.87996	-3.64449	-4.95209	-3.85027	-5.88149	-5.50715	-4.23322	-6.36859	-5.47442	-5.16107	-4.14538	-5.84174	-5.31605	-4.90247	-5.72304	-5.0531	-3.96626	-5.47442	-4.13114	-4.95209	-3.52229	-5.44524	-4.99991	-3.86204	-5.50715	-5.47442	-6.12762	-5.3803	-5.88149	-4.85625	-5.80195	-4.6763	-5.54485	-4.74024	-4.03377	-4.87996	-5.84174	-4.3579	-3.68826	-6.04227	-5.35129	-6.17232	-5.0531	-5.35129	-4.45657	-4.69807	-3.59329	-5.44524	-5.61514	-6.12762	-4.34105	-5.35129	-4.6763	-5.44524	-3.10112	-3.21263	-5.7604	-5.47442	-5.7604	-3.51317	-5.61514	-5.92043	-5.10866	-5.10866	-5.21639	-4.40656	-5.3803	-3.91527	-5.50715	-5.54485	-4.1177	-5.58079	-5.84174	-6.12762	-6.12762	-5.7604	-6.17232	-2.55397	-5.58079	-5.72304	-5.41244	-5.0796	-5.65191	-5.16107	-5.24874	-5.80195	-5.54485	-6.21741	-5.50715	-5.58079	-5.54485	-5.21639	-4.8312	-5.44524	-5.61514	-4.29369	-5.50715	-6.26491	-6.12762	-5.58079	-5.28334	-5.02631	-5.80195	-5.61514	-5.95969	-5.21639	-5.35129	-4.56202	-6.08407	-4.42311
FOXP1@hsa-miR-22-3p@7mer-m8	FOXP1	hsa-miR-22-3p	7mer-m8	-4.87996	-5.61514	-4.87996	-2.9687	-4.95209	-4.95209	-5.88149	-5.0796	-4.8312	-6.36859	-5.92043	-5.95969	-5.02631	-5.84174	-5.80195	-6.21741	-6.04227	-5.84174	-4.85625	-5.47442	-5.44524	-5.72304	-5.65191	-5.44524	-4.99991	-4.63987	-5.61514	-6.12762	-6.12762	-5.88149	-6.31589	-5.28334	-5.80195	-5.35129	-5.54485	-4.74024	-4.90247	-4.87996	-5.84174	-4.8312	-4.97545	-6.04227	-6.42285	-6.17232	-5.92043	-5.68323	-5.28334	-5.72304	-5.21639	-6.04227	-6.31589	-6.12762	-4.81065	-5.35129	-5.84174	-6.04227	-4.85625	-4.43876	-6.31589	-5.92043	-5.7604	-7.31638	-5.95969	-5.92043	-5.84174	-5.95969	-5.84174	-4.40656	-5.3803	-6.12762	-5.7604	-4.99991	-5.0796	-5.84174	-5.84174	-6.12762	-6.12762	-5.7604	-6.17232	-5.7604	-6.08407	-5.72304	-6.12762	-6.04227	-6.36859	-5.80195	-5.18863	-5.80195	-5.7604	-6.21741	-5.92043	-5.31605	-4.8312	-5.99969	-5.44524	-6.04227	-5.61514	-4.97545	-5.68323	-6.26491	-6.12762	-5.58079	-5.99969	-6.42285	-6.12762	-7.31638	-5.95969	-3.4761	-5.68323	-4.56202	-6.08407	-4.42311
FOXP1@hsa-miR-29b-3p@7mer-m8	FOXP1	hsa-miR-29b-3p	7mer-m8	-4.87996	-5.99969	-4.87996	-3.64449	-4.95209	-4.14538	-5.88149	-5.50715	-4.8312	-6.36859	-5.47442	-5.16107	-5.02631	-5.44524	-5.80195	-6.21741	-4.59924	-5.84174	-3.96626	-4.34105	-4.65852	-5.72304	-5.65191	-5.44524	-4.99991	-4.63987	-5.61514	-5.24874	-5.35129	-5.88149	-6.04227	-4.85625	-5.80195	-4.6763	-4.30895	-5.31605	-4.03377	-5.21639	-5.84174	-4.8312	-3.15068	-5.0796	-4.97545	-5.88149	-5.92043	-5.68323	-4.18775	-5.72304	-5.21639	-6.04227	-6.12762	-5.3803	-4.81065	-4.61785	-5.0796	-5.44524	-4.85625	-4.43876	-5.7604	-5.47442	-5.61514	-7.31638	-5.95969	-5.50715	-5.3803	-5.3803	-5.84174	-3.7015	-3.63461	-6.12762	-5.7604	-4.99991	-3.95369	-5.84174	-5.84174	-6.12762	-5.7604	-4.97545	-6.17232	-5.7604	-5.65191	-5.31605	-5.7604	-5.35129	-5.65191	-5.41244	-5.18863	-5.80195	-5.7604	-5.65191	-5.21639	-5.58079	-5.84174	-5.99969	-5.44524	-5.61514	-5.61514	-3.85027	-5.68323	-5.24874	-5.65191	-5.02631	-5.99969	-2.8332	-5.80195	-5.28334	-5.95969	-5.21639	-5.68323	-3.79184	-6.08407	-3.16976
FOXP1@hsa-miR-338-3p@7mer-m8	FOXP1	hsa-miR-338-3p	7mer-m8	-4.24825	-5.28334	-2.87277	-2.9687	-4.38915	-4.14538	-5.88149	-4.61785	-4.8312	-6.36859	-5.92043	-5.95969	-5.02631	-5.84174	-5.80195	-6.21741	-6.04227	-5.0531	-3.96626	-5.47442	-5.44524	-5.72304	-4.37277	-4.8312	-5.41244	-4.63987	-5.99969	-6.12762	-6.12762	-5.88149	-5.61514	-4.18775	-5.80195	-4.34105	-5.54485	-5.31605	-4.90247	-5.84174	-4.85625	-4.8312	-4.24825	-6.04227	-5.72304	-6.17232	-4.76625	-5.68323	-3.92749	-4.1177	-4.63987	-5.44524	-6.12762	-5.3803	-5.54485	-5.35129	-4.6763	-5.44524	-4.85625	-4.43876	-5.7604	-5.47442	-5.7604	-3.93957	-5.95969	-5.92043	-5.84174	-5.54485	-5.84174	-3.7015	-3.95369	-6.12762	-5.7604	-5.31605	-5.0796	-5.84174	-5.84174	-5.7604	-5.68323	-5.7604	-6.17232	-5.7604	-5.28334	-5.72304	-5.7604	-6.04227	-5.84174	-5.41244	-5.88149	-5.80195	-5.7604	-6.21741	-5.50715	-5.58079	-5.84174	-5.99969	-5.44524	-6.04227	-5.61514	-4.06168	-5.21639	-5.7604	-5.95969	-5.58079	-5.99969	-5.44524	-5.80195	-7.31638	-5.95969	-3.4761	-5.18863	-4.56202	-5.61514	-4.42311
FOXP1@hsa-miR-33a-5p@7mer-1a	FOXP1	hsa-miR-33a-5p	7mer-1a	-2.92493	-4.92447	-2.65449	-2.6921	-3.40408	-3.28084	-5.99969	-3.75824	-2.67183	-6.36859	-5.47442	-4.90247	-4.14538	-4.59924	-4.76625	-4.29369	-5.3803	-5.0531	-3.51317	-3.01493	-4.13114	-4.76625	-5.0531	-2.77767	-4.21579	-4.63987	-4.40656	-4.71664	-5.35129	-5.16107	-5.88149	-4.52515	-5.80195	-3.37768	-4.69807	-4.74024	-3.8385	-3.5525	-2.51251	-3.87415	-3.68826	-6.04227	-4.50849	-5.61514	-5.3803	-5.35129	-2.57424	-4.69807	-4.63987	-3.95369	-5.10866	-6.12762	-4.34105	-5.35129	-3.16976	-4.17326	-4.85625	-4.43876	-5.13441	-5.92043	-5.21639	-3.2633	-4.71664	-5.10866	-5.24874	-4.87996	-5.0796	-3.7015	-3.63461	-6.12762	-4.56202	-5.54485	-5.0796	-5.13441	-4.50849	-5.35129	-5.68323	-4.97545	-5.61514	-5.7604	-5.28334	-5.02631	-4.99991	-3.68826	-5.3803	-4.95209	-4.95209	-5.10866	-5.3803	-4.99991	-5.50715	-5.13441	-5.18863	-5.21639	-5.0796	-5.21639	-4.95209	-3.85027	-5.10866	-5.7604	-5.65191	-5.35129	-5.21639	-4.14538	-6.12762	-5.28334	-5.0796	-3.4761	-5.35129	-3.13143	-5.61514	-4.42311
FOXP1@hsa-miR-34a-5p@7mer-m8	FOXP1	hsa-miR-34a-5p	7mer-m8	-4.87996	-5.28334	-2.87277	-3.64449	-4.38915	-4.95209	-5.88149	-4.61785	-4.8312	-5.47442	-5.31605	-5.16107	-5.02631	-5.02631	-5.31605	-6.04227	-5.3803	-5.0531	-3.13778	-4.34105	-4.13114	-5.72304	-5.0531	-4.13114	-4.6763	-3.42106	-5.50715	-6.12762	-5.50715	-5.58079	-5.61514	-5.28334	-5.0796	-4.6763	-4.04882	-4.21579	-4.37277	-4.6763	-5.84174	-4.3579	-3.36899	-5.0796	-5.7604	-5.80195	-5.0531	-5.28334	-4.18775	-4.1177	-4.63987	-5.13441	-5.88149	-5.3803	-4.81065	-5.35129	-4.6763	-5.0531	-3.4573	-4.43876	-5.7604	-5.16107	-5.7604	-3.51317	-5.31605	-5.92043	-5.10866	-5.3803	-5.44524	-3.7015	-3.95369	-4.74024	-4.8312	-4.99991	-4.63987	-5.58079	-4.59924	-5.65191	-6.12762	-4.74024	-5.41244	-5.7604	-5.65191	-5.02631	-5.54485	-5.35129	-5.65191	-5.41244	-4.95209	-4.56202	-5.54485	-6.21741	-5.21639	-5.58079	-5.18863	-5.02631	-5.44524	-5.44524	-5.28334	-4.06168	-5.50715	-6.26491	-5.65191	-5.58079	-5.21639	-5.44524	-5.58079	-7.31638	-5.41244	-5.21639	-5.35129	-3.79184	-6.08407	-4.42311
FOXP1@hsa-miR-367-3p@7mer-1a	FOXP1	hsa-miR-367-3p	7mer-1a	-3.18325	-3.7239	-2.07369	-1.83301	-2.84157	-2.35849	-5.18863	-2.74512	-2.84157	-6.36859	-4.20177	-4.01964	-3.02056	-4.42311	-3.67705	-4.40656	-3.59329	-4.71664	-3.96626	-1.9875	-3.5629	-4.42311	-4.37277	-3.41282	-3.57273	-2.58274	-4.40656	-4.32542	-4.04882	-4.97545	-5.88149	-2.46241	-4.54526	-4.6763	-4.30895	-2.66601	-3.08929	-3.42106	-3.35222	-2.47306	-2.39563	-3.85027	-3.87415	-5.28334	-4.49126	-5.28334	-2.67183	-2.73922	-4.00644	-2.71007	-4.95209	-4.76625	-3.36899	-3.00475	-3.54209	-3.0828	-2.71007	-2.87696	-5.0531	-4.90247	-4.74024	-3.51317	-4.71664	-4.06168	-5.10866	-4.63987	-4.2776	-3.7015	-3.18981	-2.36903	-3.21928	-4.59924	-2.31215	-5.13441	-3.8385	-4.8312	-4.74024	-4.40656	-4.38915	-2.19096	-4.37277	-4.81065	-4.65852	-3.68826	-4.85625	-4.47352	-4.76625	-2.58497	-4.90247	-4.49126	-4.06168	-4.06168	-4.97545	-4.30895	-4.78963	-4.99991	-4.69807	-2.74512	-4.56202	-4.74024	-5.54485	-4.54526	-4.85625	-5.02631	-4.06168	-3.8885	-4.81065	-2.71299	-4.59924	-2.88496	-4.01964	-4.42311
FOXP1@hsa-miR-374a-5p@7mer-m8	FOXP1	hsa-miR-374a-5p	7mer-m8	-4.87996	-5.99969	-4.87996	-3.64449	-4.95209	-5.58079	-5.99969	-5.50715	-4.8312	-6.36859	-5.92043	-5.95969	-5.02631	-5.84174	-5.80195	-6.21741	-6.04227	-5.84174	-4.85625	-5.47442	-5.44524	-5.72304	-5.65191	-5.44524	-5.41244	-4.63987	-5.99969	-6.12762	-6.12762	-5.88149	-6.31589	-5.28334	-5.80195	-5.35129	-5.54485	-5.31605	-4.90247	-5.84174	-5.84174	-4.8312	-4.97545	-6.04227	-6.42285	-7.31638	-5.92043	-6.54047	-5.28334	-5.72304	-5.21639	-7.62227	-6.89997	-6.12762	-5.54485	-5.35129	-5.84174	-6.04227	-4.85625	-4.43876	-6.31589	-5.92043	-5.7604	-7.31638	-5.95969	-5.92043	-5.84174	-5.95969	-5.84174	-4.40656	-5.3803	-6.12762	-5.7604	-5.54485	-5.0796	-5.84174	-5.84174	-6.12762	-6.12762	-5.7604	-6.17232	-5.7604	-6.08407	-5.72304	-6.12762	-6.04227	-6.36859	-5.80195	-5.88149	-5.80195	-5.7604	-6.21741	-5.92043	-5.58079	-5.84174	-5.99969	-5.44524	-6.04227	-5.61514	-4.97545	-6.60313	-6.26491	-6.12762	-5.58079	-5.99969	-6.42285	-6.12762	-7.31638	-5.95969	-5.21639	-5.68323	-4.56202	-6.08407	-4.42311
FOXP1@hsa-miR-377-3p@8mer	FOXP1	hsa-miR-377-3p	8mer	-4.24825	-5.99969	-4.87996	-2.9687	-4.38915	-4.95209	-5.65191	-5.50715	-4.8312	-6.36859	-5.31605	-5.95969	-5.02631	-5.44524	-5.80195	-6.04227	-5.72304	-5.84174	-4.85625	-5.47442	-4.65852	-4.95209	-4.58162	-4.8312	-4.99991	-4.63987	-5.99969	-5.95969	-6.12762	-5.58079	-6.31589	-5.28334	-5.47442	-5.35129	-5.54485	-5.31605	-4.03377	-5.84174	-4.85625	-4.3579	-4.24825	-5.0796	-5.65191	-5.88149	-5.0531	-5.68323	-4.45657	-4.69807	-4.63987	-4.99991	-6.12762	-6.12762	-5.54485	-5.35129	-4.6763	-5.44524	-4.01964	-4.43876	-6.31589	-5.92043	-5.7604	-3.51317	-5.95969	-5.02631	-5.84174	-5.3803	-5.84174	-4.40656	-5.3803	-6.12762	-5.7604	-5.54485	-3.59329	-5.84174	-5.0796	-5.7604	-6.12762	-5.7604	-5.21639	-5.7604	-5.65191	-5.31605	-6.12762	-5.0796	-5.84174	-5.80195	-5.88149	-5.80195	-5.31605	-6.21741	-5.21639	-5.31605	-5.84174	-5.99969	-5.0796	-5.61514	-5.61514	-3.85027	-5.68323	-5.7604	-5.80195	-5.35129	-5.99969	-4.42311	-5.28334	-7.31638	-5.95969	-5.21639	-5.68323	-4.56202	-5.61514	-4.42311
FOXP1@hsa-miR-520a-3p@7mer-1a	FOXP1	hsa-miR-520a-3p	7mer-1a	-4.24825	-5.61514	-3.67705	-2.9687	-4.38915	-5.58079	-5.65191	-5.0796	-4.23322	-5.80195	-5.31605	-5.50715	-4.14538	-5.44524	-4.61785	-5.58079	-5.72304	-4.71664	-3.96626	-3.16346	-5.44524	-4.95209	-5.0531	-4.13114	-3.85027	-3.86204	-5.99969	-5.95969	-5.50715	-5.3803	-6.31589	-4.52515	-4.90247	-5.35129	-3.35222	-3.8031	-4.03377	-5.21639	-4.85625	-3.30364	-4.24825	-5.0796	-5.65191	-5.88149	-4.49126	-5.68323	-4.18775	-4.69807	-3.59329	-4.99991	-5.68323	-5.3803	-4.34105	-5.35129	-5.0796	-4.63987	-4.85625	-3.8385	-5.31605	-5.47442	-4.87996	-3.93957	-5.31605	-5.35129	-5.24874	-5.10866	-4.97545	-3.40408	-5.3803	-2.55189	-5.35129	-4.74024	-4.40656	-5.84174	-5.0796	-5.65191	-5.7604	-4.97545	-5.41244	-5.7604	-5.44524	-5.02631	-5.54485	-4.71664	-5.65191	-5.41244	-5.24874	-4.87996	-5.54485	-5.10866	-5.50715	-4.40656	-5.54485	-5.02631	-5.0796	-5.31605	-5.0796	-3.60306	-5.21639	-5.47442	-5.80195	-5.35129	-5.99969	-2.35145	-6.12762	-5.61514	-5.0796	-2.97341	-5.35129	-3.44791	-5.61514	-3.16976
FOXP1@hsa-miR-532-5p@8mer	FOXP1	hsa-miR-532-5p	8mer	-4.87996	-4.59924	-4.87996	-3.64449	-3.75824	-5.58079	-5.88149	-5.0796	-4.8312	-4.37277	-5.47442	-4.90247	-4.14538	-5.44524	-5.80195	-6.21741	-5.3803	-5.84174	-3.13778	-5.47442	-4.13114	-5.72304	-3.68826	-5.44524	-5.41244	-3.86204	-5.0796	-5.24874	-6.12762	-5.88149	-5.61514	-4.52515	-3.87415	-4.6763	-4.69807	-4.21579	-4.37277	-4.6763	-4.2776	-4.8312	-4.97545	-6.04227	-5.72304	-5.68323	-5.92043	-5.35129	-3.92749	-4.1177	-4.30895	-6.04227	-5.68323	-5.3803	-4.81065	-5.35129	-5.0796	-6.04227	-4.01964	-4.43876	-5.7604	-5.16107	-5.61514	-3.93957	-5.02631	-5.10866	-5.58079	-5.10866	-5.0796	-4.40656	-4.34105	-6.12762	-5.50715	-4.03377	-4.63987	-5.58079	-4.74024	-5.65191	-5.68323	-4.78963	-5.41244	-5.28334	-5.44524	-5.02631	-4.99991	-5.0796	-5.0531	-5.54485	-5.41244	-4.87996	-5.31605	-4.71664	-4.81065	-5.31605	-5.84174	-5.21639	-4.78963	-5.44524	-5.28334	-3.85027	-5.50715	-5.47442	-5.13441	-5.58079	-5.99969	-6.42285	-6.12762	-4.76625	-5.35129	-5.21639	-5.18863	-4.56202	-5.61514	-4.42311
FOXP1@hsa-miR-543@8mer	FOXP1	hsa-miR-543	8mer	-2.78093	-2.24573	-2.21337	-3.64449	-2.46788	-2.23295	-4.71664	-4.04882	-4.8312	-4.76625	-3.76967	-3.19837	-2.55397	-4.07451	-3.42106	-4.40656	-3.2633	-3.52229	-2.8332	-2.15365	-4.13114	-4.15909	-3.68826	-2.10686	-4.6763	-3.05276	-3.7015	-2.94406	-3.87415	-4.49126	-5.88149	-2.55189	-3.67705	-3.74627	-2.87277	-3.63461	-3.21928	-2.39383	-2.59918	-4.3579	-2.26024	-3.85027	-2.7888	-5.44524	-4.29369	-4.81065	-2.30937	-2.53266	-3.37768	-2.92983	-3.93957	-6.12762	-3.92749	-2.88496	-2.94406	-3.0828	-2.87277	-3.8385	-5.7604	-4.71664	-4.32542	-2.6921	-4.58162	-4.52515	-4.42311	-4.45657	-4.76625	-3.13778	-4.34105	-6.12762	-5.50715	-4.59924	-3.95369	-4.99991	-3.96626	-4.95209	-5.68323	-4.59924	-4.63987	-3.8031	-5.28334	-4.74024	-3.75824	-4.04882	-4.99991	-4.74024	-5.0796	-3.66634	-4.90247	-5.65191	-3.60306	-4.29369	-5.84174	-4.38915	-4.61785	-4.95209	-5.28334	-3.18981	-4.97545	-5.47442	-5.95969	-4.95209	-5.02631	-2.59192	-4.38915	-4.43876	-4.81065	-5.21639	-5.68323	-3.13143	-4.01964	-2.45501
FOXP1@hsa-miR-582-5p@8mer	FOXP1	hsa-miR-582-5p	8mer	-4.24825	-5.99969	-4.87996	-2.9687	-3.75824	-4.95209	-5.99969	-5.50715	-4.8312	-6.36859	-5.92043	-5.50715	-5.02631	-5.84174	-5.31605	-6.04227	-6.04227	-4.71664	-4.85625	-5.47442	-5.44524	-5.72304	-5.65191	-5.44524	-4.99991	-3.86204	-5.99969	-6.12762	-5.50715	-5.88149	-5.88149	-5.28334	-5.80195	-5.35129	-4.69807	-5.31605	-4.90247	-4.87996	-4.85625	-4.8312	-4.97545	-6.04227	-6.42285	-6.17232	-5.3803	-6.54047	-4.18775	-4.69807	-5.21639	-6.04227	-6.89997	-6.12762	-5.54485	-5.35129	-5.0796	-6.04227	-3.4573	-3.8385	-6.31589	-5.92043	-5.7604	-3.93957	-5.61514	-5.92043	-5.58079	-5.54485	-5.44524	-4.40656	-5.3803	-6.12762	-5.50715	-5.54485	-4.81065	-5.84174	-5.35129	-6.12762	-6.12762	-5.18863	-5.61514	-5.7604	-6.08407	-5.72304	-6.12762	-5.35129	-5.84174	-5.54485	-5.88149	-5.80195	-5.7604	-5.44524	-5.92043	-5.58079	-5.84174	-5.99969	-5.44524	-5.61514	-5.61514	-4.97545	-5.35129	-5.7604	-6.12762	-5.35129	-5.21639	-5.80195	-5.80195	-7.31638	-5.95969	-5.21639	-5.35129	-4.56202	-6.08407	-3.16976
FOXP1@hsa-miR-802@7mer-1a	FOXP1	hsa-miR-802	7mer-1a	-3.43911	-4.40656	-2.50633	-2.37656	-3.13143	-2.42875	-5.47442	-3.57273	-2.40255	-3.8885	-4.20177	-4.49126	-4.14538	-4.56202	-4.40656	-3.8385	-3.2633	-3.75824	-3.13778	-2.55189	-4.13114	-4.42311	-4.10189	-4.13114	-4.6763	-3.86204	-4.01964	-3.8385	-4.87996	-4.85625	-5.16107	-4.18775	-4.71664	-3.74627	-2.87277	-3.38674	-2.66066	-3.42106	-4.2776	-2.72968	-2.39563	-3.97841	-3.95369	-5.50715	-4.29369	-4.8312	-3.63461	-2.62278	-3.02589	-3.52229	-4.78963	-3.34429	-5.54485	-3.24842	-3.2405	-3.75824	-4.85625	-2.87696	-5.0531	-4.71664	-5.35129	-3.2633	-5.02631	-5.35129	-4.26294	-4.8312	-5.21639	-2.93448	-2.87277	-4.20177	-5.21639	-5.54485	-3.76967	-4.54526	-4.34105	-5.35129	-4.74024	-4.74024	-4.97545	-2.55397	-5.0531	-4.65852	-4.97545	-4.71664	-5.24874	-4.63987	-4.63987	-4.56202	-4.56202	-5.10866	-3.92749	-2.71007	-5.54485	-4.6763	-4.69807	-4.97545	-4.18775	-3.18981	-4.90247	-4.74024	-5.13441	-4.54526	-4.65852	-2.01181	-4.74024	-4.76625	-4.85625	-2.34442	-4.63987	-2.76771	-5.21639	-4.42311
FOXP1@hsa-miR-9-5p@7mer-m8	FOXP1	hsa-miR-9-5p	7mer-m8	-3.82636	-5.10866	-2.65449	-2.6921	-3.97841	-3.28084	-5.88149	-4.26294	-4.23322	-5.80195	-5.47442	-5.50715	-3.38674	-5.84174	-4.76625	-4.90247	-5.10866	-5.0531	-3.51317	-2.67807	-3.21928	-5.3803	-4.58162	-5.44524	-5.41244	-3.86204	-5.0796	-4.87996	-5.50715	-5.16107	-5.61514	-4.18775	-5.0796	-4.6763	-4.30895	-3.03112	-3.8385	-4.37277	-4.2776	-2.94872	-3.68826	-4.63987	-5.35129	-5.72304	-5.0531	-5.68323	-3.63461	-4.1177	-4.63987	-4.99991	-5.68323	-4.76625	-4.81065	-3.54209	-4.15909	-6.04227	-4.85625	-3.49434	-5.54485	-5.16107	-5.35129	-3.51317	-5.31605	-5.10866	-5.10866	-4.65852	-5.44524	-3.7015	-3.95369	-4.37277	-5.50715	-4.74024	-4.26294	-5.3803	-5.0796	-5.24874	-6.12762	-4.74024	-5.3803	-5.28334	-5.44524	-5.72304	-5.41244	-4.85625	-5.31605	-5.02631	-4.95209	-5.80195	-5.54485	-5.65191	-4.81065	-4.81065	-5.54485	-5.21639	-4.78963	-5.18863	-5.0796	-3.85027	-5.02631	-5.7604	-5.35129	-4.95209	-5.21639	-5.80195	-5.28334	-4.21579	-5.41244	-5.21639	-5.35129	-3.13143	-5.3803	-3.16976
FOXP1@hsa-miR-9-5p@8mer	FOXP1	hsa-miR-9-5p	8mer	-4.87996	-5.10866	-2.87277	-2.9687	-4.95209	-4.95209	-5.99969	-5.0796	-4.8312	-6.36859	-5.92043	-5.50715	-5.02631	-5.84174	-5.80195	-6.21741	-5.3803	-5.0531	-4.85625	-3.46683	-5.44524	-5.72304	-5.65191	-5.44524	-5.41244	-3.86204	-5.50715	-6.12762	-6.12762	-5.88149	-6.31589	-5.28334	-5.80195	-5.35129	-4.30895	-4.21579	-4.03377	-4.87996	-4.85625	-4.3579	-4.97545	-5.0796	-5.65191	-5.80195	-5.92043	-5.68323	-4.45657	-5.72304	-5.21639	-5.44524	-6.31589	-6.12762	-5.54485	-4.61785	-4.6763	-6.04227	-4.85625	-3.8385	-5.7604	-5.16107	-5.7604	-3.93957	-5.95969	-5.92043	-5.3803	-4.97545	-5.44524	-3.7015	-4.34105	-4.74024	-5.7604	-5.31605	-4.63987	-5.58079	-5.35129	-5.7604	-6.12762	-5.18863	-5.3803	-5.7604	-5.65191	-5.72304	-5.7604	-6.04227	-5.65191	-5.54485	-5.18863	-5.80195	-5.54485	-6.21741	-5.21639	-5.58079	-5.54485	-5.99969	-4.8312	-5.61514	-5.0796	-4.29369	-5.35129	-6.26491	-5.80195	-5.58079	-5.3803	-6.42285	-6.12762	-5.28334	-5.54485	-5.21639	-5.68323	-4.56202	-6.08407	-4.42311
FOXP1@hsa-miR-96-5p@7mer-m8	FOXP1	hsa-miR-96-5p	7mer-m8	-3.43911	-4.23322	-2.50633	-3.64449	-2.3721	-2.11149	-5.18863	-3.22635	-2.53062	-2.37656	-5.92043	-2.98951	-2.23637	-4.59924	-4.40656	-5.18863	-4.21579	-5.0531	-2.65758	-3.91527	-3.8031	-4.32542	-3.13778	-3.41282	-3.85027	-3.42106	-4.78963	-5.02631	-5.35129	-4.85625	-3.92749	-2.55189	-5.0796	-2.47138	-2.08197	-1.63979	-3.63461	-2.62044	-3.08929	-2.94872	-2.63032	-3.97841	-3.63461	-5.21639	-4.29369	-4.8312	-2.89336	-3.0828	-2.4983	-3.18325	-3.87415	-4.10189	-3.36899	-2.33119	-3.79184	-3.13143	-2.40427	-2.87696	-5.13441	-4.63987	-4.87996	-2.93448	-4.49126	-4.81065	-4.13114	-4.42311	-4.8312	-2.54339	-3.40408	-3.28823	-5.50715	-4.30895	-3.95369	-4.42311	-4.04882	-4.99991	-4.95209	-3.42106	-4.90247	-2.28373	-5.02631	-4.65852	-5.0796	-2.73922	-4.85625	-4.58162	-4.43876	-3.93957	-4.90247	-4.49126	-4.17326	-4.81065	-4.59924	-4.04882	-4.8312	-5.0796	-5.61514	-3.28823	-4.78963	-4.8312	-5.35129	-4.01964	-4.74024	-2.07473	-4.2776	-4.97545	-4.87996	-2.34442	-4.37277	-2.76771	-4.40656	-3.16976
FOXP2@hsa-let-7d-5p@7mer-1a	FOXP2	hsa-let-7d-5p	7mer-1a	-4.78963	-5.84174	-4.43876	-3.50414	-4.90247	-5.50715	-5.92043	-5.47442	-4.61785	-6.17232	-5.88149	-5.84174	-4.81065	-5.65191	-5.72304	-6.12762	-5.95969	-5.88149	-4.65852	-5.0796	-5.31605	-5.54485	-5.35129	-5.41244	-5.24874	-4.52515	-5.88149	-6.08407	-5.84174	-5.84174	-2.79614	-5.0796	-5.7604	-5.21639	-5.35129	-5.0531	-4.8312	-5.7604	-5.54485	-4.78963	-4.78963	-5.88149	-6.21741	-7.82491	-5.88149	-6.26491	-5.16107	-5.65191	-5.0531	-6.36859	-6.60313	-5.7604	-5.41244	-5.10866	-5.65191	-5.95969	-4.43876	-4.17326	-6.08407	-5.65191	-5.65191	-4.38915	-5.88149	-5.7604	-5.7604	-5.80195	-5.7604	-4.14538	-4.92447	-5.50715	-5.72304	-5.50715	-5.0796	-5.80195	-5.84174	-5.92043	-5.92043	-5.58079	-5.84174	-5.47442	-5.92043	-5.47442	-5.99969	-5.80195	-6.08407	-5.7604	-5.54485	-5.7604	-5.65191	-6.12762	-5.84174	-5.50715	-5.7604	-5.68323	-5.41244	-5.84174	-5.54485	-4.74024	-5.99969	-6.31589	-6.08407	-5.50715	-5.84174	-6.48066	-6.04227	-6.08407	-5.84174	-3.85027	-5.50715	-4.21579	-5.84174	-3.68826
FOXP2@hsa-let-7g-5p@7mer-m8	FOXP2	hsa-let-7g-5p	7mer-m8	-4.78963	-5.84174	-4.43876	-3.50414	-4.90247	-5.50715	-5.92043	-5.47442	-4.61785	-6.17232	-5.88149	-5.84174	-4.81065	-5.65191	-5.72304	-6.12762	-5.95969	-5.88149	-4.65852	-5.0796	-5.31605	-5.54485	-5.35129	-5.41244	-5.24874	-4.52515	-5.88149	-6.08407	-5.84174	-5.84174	-6.21741	-5.0796	-5.7604	-5.21639	-5.35129	-5.0531	-4.8312	-5.7604	-5.54485	-4.78963	-4.78963	-5.88149	-6.21741	-7.82491	-5.88149	-6.26491	-5.16107	-5.65191	-5.0531	-6.36859	-6.60313	-5.7604	-5.41244	-5.10866	-5.65191	-5.95969	-4.43876	-4.17326	-6.08407	-5.65191	-5.65191	-4.38915	-5.88149	-5.7604	-5.7604	-5.80195	-5.7604	-4.14538	-4.92447	-5.50715	-5.72304	-5.50715	-5.0796	-5.80195	-5.84174	-5.92043	-5.92043	-5.58079	-5.84174	-5.47442	-5.92043	-5.47442	-5.99969	-5.80195	-6.08407	-5.7604	-5.54485	-5.7604	-5.65191	-6.12762	-5.84174	-5.50715	-5.7604	-5.68323	-5.41244	-5.84174	-5.54485	-4.74024	-5.99969	-6.31589	-6.08407	-5.50715	-5.84174	-6.48066	-6.04227	-6.08407	-5.84174	-3.85027	-5.50715	-4.21579	-5.84174	-3.68826
FOXP2@hsa-miR-101-3p.2@7mer-1a	FOXP2	hsa-miR-101-3p.2	7mer-1a	-4.78963	-5.84174	-4.43876	-3.50414	-4.90247	-5.50715	-5.92043	-5.47442	-4.61785	-6.17232	-5.88149	-5.84174	-4.81065	-5.65191	-5.72304	-6.12762	-5.95969	-5.88149	-4.65852	-5.0796	-5.31605	-5.54485	-5.35129	-5.41244	-5.24874	-4.52515	-5.88149	-6.08407	-5.84174	-5.84174	-6.21741	-5.0796	-5.7604	-5.21639	-5.35129	-5.0531	-4.8312	-5.7604	-5.54485	-4.78963	-4.78963	-5.88149	-6.21741	-7.82491	-5.88149	-6.26491	-5.16107	-5.65191	-5.0531	-6.36859	-6.60313	-5.7604	-5.41244	-5.10866	-5.65191	-5.95969	-4.43876	-4.17326	-5.44524	-5.65191	-5.65191	-4.38915	-5.88149	-5.7604	-5.7604	-5.80195	-5.7604	-4.14538	-4.92447	-5.50715	-5.72304	-5.50715	-5.0796	-5.80195	-5.84174	-5.92043	-5.92043	-5.58079	-5.84174	-5.47442	-5.92043	-5.47442	-5.99969	-5.80195	-6.08407	-5.7604	-5.54485	-4.95209	-5.65191	-6.12762	-5.84174	-5.50715	-5.7604	-5.68323	-5.41244	-5.84174	-5.54485	-4.21579	-5.58079	-6.31589	-6.08407	-5.50715	-5.84174	-6.48066	-6.04227	-6.08407	-5.84174	-3.85027	-5.50715	-4.21579	-5.84174	-3.68826
FOXP2@hsa-miR-122-5p@7mer-1a	FOXP2	hsa-miR-122-5p	7mer-1a	-4.78963	-5.84174	-4.43876	-3.50414	-4.90247	-5.50715	-5.92043	-5.47442	-4.61785	-6.17232	-5.88149	-5.84174	-4.81065	-5.65191	-5.72304	-6.12762	-5.95969	-5.88149	-4.65852	-5.0796	-5.31605	-5.54485	-5.35129	-5.41244	-5.24874	-4.52515	-5.88149	-6.08407	-5.84174	-5.84174	-6.21741	-5.0796	-5.7604	-5.21639	-5.35129	-5.0531	-4.8312	-5.7604	-5.54485	-4.78963	-4.78963	-5.88149	-6.21741	-7.82491	-5.88149	-6.26491	-5.16107	-5.65191	-5.0531	-6.36859	-6.60313	-5.7604	-5.41244	-5.10866	-5.65191	-5.95969	-4.43876	-4.17326	-6.08407	-5.65191	-5.65191	-4.38915	-5.88149	-5.7604	-5.7604	-5.80195	-5.7604	-4.14538	-4.92447	-5.50715	-5.72304	-5.50715	-5.0796	-5.80195	-5.84174	-5.92043	-5.92043	-5.58079	-5.84174	-5.47442	-5.92043	-5.47442	-5.99969	-5.80195	-6.08407	-5.7604	-5.54485	-5.7604	-5.65191	-6.12762	-5.84174	-5.50715	-5.7604	-5.68323	-5.41244	-5.84174	-5.54485	-4.74024	-5.99969	-6.31589	-6.08407	-5.50715	-5.84174	-6.48066	-6.04227	-5.47442	-5.84174	-3.12528	-5.50715	-4.21579	-5.84174	-3.68826
FOXP2@hsa-miR-122-5p@7mer-m8	FOXP2	hsa-miR-122-5p	7mer-m8	-4.78963	-5.84174	-4.43876	-3.50414	-4.90247	-5.50715	-5.92043	-5.47442	-4.61785	-6.17232	-5.88149	-5.84174	-4.81065	-5.65191	-5.72304	-6.12762	-5.95969	-5.88149	-4.65852	-5.0796	-5.31605	-5.54485	-5.35129	-5.41244	-5.24874	-4.52515	-5.88149	-6.08407	-5.84174	-5.84174	-6.21741	-5.0796	-5.7604	-5.21639	-5.35129	-5.0531	-4.8312	-5.7604	-5.54485	-4.78963	-4.78963	-5.88149	-6.21741	-7.82491	-5.88149	-6.26491	-5.16107	-5.65191	-5.0531	-6.36859	-6.60313	-5.7604	-5.41244	-5.10866	-5.65191	-5.95969	-4.43876	-4.17326	-6.08407	-5.65191	-5.65191	-4.38915	-5.88149	-5.7604	-5.7604	-5.80195	-5.7604	-4.14538	-4.92447	-5.50715	-5.72304	-5.50715	-5.0796	-5.80195	-5.84174	-5.92043	-5.92043	-5.58079	-5.84174	-5.47442	-5.92043	-5.47442	-5.99969	-5.80195	-6.08407	-5.7604	-5.54485	-5.7604	-5.65191	-6.12762	-5.44524	-5.50715	-5.7604	-5.68323	-5.41244	-5.84174	-5.54485	-4.74024	-5.99969	-6.31589	-6.08407	-5.50715	-5.84174	-6.48066	-6.04227	-5.47442	-5.84174	-3.85027	-5.50715	-4.21579	-5.84174	-3.68826
FOXP2@hsa-miR-1251-5p@7mer-m8	FOXP2	hsa-miR-1251-5p	7mer-m8	-4.78963	-5.84174	-4.43876	-3.50414	-4.90247	-5.50715	-5.92043	-5.47442	-4.61785	-6.17232	-5.88149	-5.84174	-4.81065	-5.65191	-5.72304	-6.12762	-5.95969	-5.88149	-4.65852	-5.0796	-5.31605	-5.54485	-5.35129	-5.41244	-5.24874	-4.52515	-5.88149	-6.08407	-5.84174	-5.84174	-6.21741	-5.0796	-5.7604	-5.21639	-5.35129	-5.0531	-4.8312	-5.7604	-5.54485	-4.78963	-4.78963	-5.88149	-6.21741	-7.82491	-5.88149	-6.26491	-5.16107	-5.65191	-5.0531	-6.36859	-6.60313	-5.7604	-5.41244	-5.10866	-5.65191	-5.95969	-4.43876	-4.17326	-6.08407	-5.65191	-5.65191	-4.38915	-5.88149	-5.7604	-5.7604	-5.80195	-5.7604	-4.14538	-4.92447	-5.50715	-5.72304	-5.50715	-5.0796	-5.80195	-5.84174	-5.92043	-5.92043	-5.58079	-5.84174	-5.47442	-5.92043	-5.47442	-5.99969	-5.80195	-6.08407	-5.7604	-5.54485	-5.7604	-5.65191	-6.12762	-5.84174	-5.50715	-5.7604	-5.68323	-5.41244	-5.84174	-5.54485	-4.74024	-5.99969	-6.31589	-6.08407	-5.50715	-5.84174	-6.48066	-6.04227	-6.08407	-5.84174	-3.85027	-5.50715	-4.21579	-5.84174	-3.68826
FOXP2@hsa-miR-1271-5p@7mer-1a	FOXP2	hsa-miR-1271-5p	7mer-1a	-4.78963	-5.84174	-4.43876	-3.50414	-4.90247	-5.50715	-5.92043	-5.47442	-4.61785	-6.17232	-5.88149	-5.84174	-4.81065	-5.65191	-5.72304	-6.12762	-5.95969	-5.88149	-4.65852	-5.0796	-5.31605	-5.54485	-5.35129	-5.41244	-5.24874	-4.52515	-5.88149	-6.08407	-5.84174	-5.84174	-6.21741	-5.0796	-5.7604	-5.21639	-5.35129	-5.0531	-4.8312	-5.7604	-5.54485	-4.78963	-4.78963	-5.88149	-6.21741	-7.82491	-5.88149	-6.26491	-5.16107	-5.65191	-5.0531	-6.36859	-6.60313	-5.7604	-5.41244	-5.10866	-5.65191	-5.95969	-4.43876	-4.17326	-6.08407	-5.65191	-5.65191	-4.38915	-5.88149	-5.7604	-5.7604	-5.80195	-5.7604	-4.14538	-4.92447	-5.50715	-5.72304	-5.50715	-5.0796	-5.80195	-5.84174	-5.92043	-5.92043	-5.58079	-5.84174	-5.47442	-5.92043	-5.47442	-5.99969	-5.80195	-6.08407	-5.7604	-5.54485	-5.7604	-5.65191	-6.12762	-5.84174	-5.50715	-5.7604	-5.68323	-5.41244	-5.84174	-5.54485	-4.74024	-5.99969	-6.31589	-6.08407	-5.50715	-5.84174	-6.48066	-6.04227	-6.08407	-5.84174	-3.85027	-5.50715	-4.21579	-5.84174	-3.68826
FOXP2@hsa-miR-128-3p@7mer-1a	FOXP2	hsa-miR-128-3p	7mer-1a	-4.78963	-5.84174	-4.43876	-3.50414	-4.90247	-5.50715	-5.92043	-5.47442	-4.61785	-6.17232	-5.88149	-5.84174	-4.81065	-5.65191	-5.72304	-6.12762	-5.95969	-5.88149	-4.65852	-5.0796	-5.31605	-5.54485	-5.35129	-5.41244	-5.24874	-4.52515	-5.88149	-6.08407	-5.84174	-5.84174	-6.21741	-5.0796	-5.7604	-5.21639	-5.35129	-5.0531	-4.8312	-5.7604	-5.54485	-4.78963	-4.78963	-5.88149	-6.21741	-7.82491	-5.88149	-6.26491	-4.43876	-5.65191	-5.0531	-2.99444	-6.60313	-5.7604	-5.41244	-5.10866	-5.65191	-5.95969	-3.08929	-4.17326	-6.08407	-5.65191	-5.65191	-3.63461	-5.88149	-5.7604	-5.7604	-5.80195	-5.7604	-4.14538	-4.92447	-5.50715	-5.72304	-5.50715	-5.0796	-5.80195	-5.84174	-5.92043	-5.68323	-5.13441	-5.84174	-5.47442	-5.92043	-5.47442	-5.99969	-5.80195	-5.80195	-5.7604	-5.54485	-5.7604	-5.65191	-6.12762	-5.84174	-5.50715	-5.7604	-5.68323	-5.41244	-5.84174	-5.54485	-4.74024	-5.58079	-6.31589	-6.08407	-5.50715	-5.84174	-6.48066	-6.04227	-6.08407	-5.84174	-3.85027	-5.21639	-4.21579	-5.84174	-3.68826
FOXP2@hsa-miR-129-5p@8mer	FOXP2	hsa-miR-129-5p	8mer	-4.78963	-5.84174	-4.43876	-3.50414	-4.90247	-5.50715	-5.92043	-5.47442	-4.61785	-6.17232	-5.88149	-5.84174	-4.81065	-5.65191	-5.72304	-6.12762	-5.95969	-5.88149	-4.65852	-5.0796	-5.31605	-5.54485	-5.35129	-5.41244	-5.24874	-4.52515	-5.88149	-6.08407	-5.84174	-5.84174	-6.21741	-5.0796	-5.7604	-5.21639	-5.35129	-5.0531	-4.8312	-5.7604	-5.54485	-4.78963	-4.78963	-5.88149	-6.21741	-7.82491	-5.88149	-6.26491	-5.16107	-5.65191	-5.0531	-6.36859	-6.60313	-5.7604	-5.41244	-5.10866	-5.65191	-5.95969	-4.43876	-4.17326	-6.08407	-5.65191	-5.65191	-4.38915	-5.88149	-5.7604	-5.7604	-5.80195	-5.7604	-4.14538	-4.92447	-5.50715	-5.72304	-5.50715	-5.0796	-5.80195	-5.84174	-5.92043	-5.92043	-5.58079	-5.84174	-5.47442	-5.92043	-5.47442	-5.99969	-5.80195	-6.08407	-5.7604	-5.54485	-5.7604	-5.65191	-6.12762	-5.84174	-5.50715	-5.7604	-5.68323	-5.41244	-5.84174	-5.54485	-4.74024	-5.99969	-6.31589	-6.08407	-5.50715	-5.84174	-6.48066	-6.04227	-6.08407	-5.84174	-3.85027	-5.50715	-4.21579	-5.84174	-3.68826
FOXP2@hsa-miR-133a-3p.1@7mer-1a	FOXP2	hsa-miR-133a-3p.1	7mer-1a	-4.78963	-5.84174	-4.43876	-3.50414	-4.90247	-5.50715	-5.92043	-5.47442	-4.61785	-6.17232	-5.88149	-5.84174	-4.81065	-5.65191	-5.72304	-6.12762	-5.95969	-5.88149	-4.65852	-5.0796	-5.31605	-5.54485	-5.35129	-5.41244	-5.24874	-4.52515	-5.88149	-6.08407	-5.84174	-5.84174	-6.21741	-5.0796	-5.7604	-5.21639	-5.35129	-5.0531	-4.8312	-5.7604	-5.54485	-4.78963	-4.78963	-5.88149	-6.21741	-7.82491	-5.88149	-5.68323	-5.16107	-5.65191	-5.0531	-6.36859	-6.60313	-5.7604	-5.41244	-5.10866	-5.65191	-5.95969	-4.43876	-4.17326	-6.08407	-5.65191	-5.65191	-4.38915	-5.88149	-5.7604	-5.7604	-5.80195	-5.7604	-4.14538	-4.92447	-5.50715	-5.72304	-5.50715	-5.0796	-5.80195	-5.84174	-5.92043	-5.92043	-5.58079	-5.84174	-5.47442	-5.92043	-5.47442	-5.99969	-5.80195	-6.08407	-5.7604	-5.54485	-5.7604	-5.65191	-6.12762	-5.84174	-5.50715	-5.7604	-5.68323	-5.41244	-5.84174	-5.54485	-4.74024	-5.99969	-6.31589	-6.08407	-5.50715	-5.84174	-6.48066	-6.04227	-6.08407	-5.84174	-3.85027	-5.50715	-4.21579	-5.84174	-3.68826
FOXP2@hsa-miR-133a-3p.2@7mer-1a	FOXP2	hsa-miR-133a-3p.2	7mer-1a	-4.78963	-5.84174	-4.43876	-3.50414	-4.90247	-5.50715	-5.92043	-5.47442	-4.61785	-6.17232	-5.88149	-5.84174	-4.81065	-5.65191	-5.72304	-6.12762	-5.95969	-5.88149	-4.65852	-5.0796	-5.31605	-5.54485	-5.35129	-5.41244	-5.24874	-4.52515	-5.88149	-6.08407	-5.84174	-5.84174	-6.21741	-5.0796	-5.7604	-5.21639	-5.35129	-5.0531	-4.8312	-5.7604	-5.54485	-4.78963	-4.78963	-5.88149	-6.21741	-7.82491	-5.88149	-6.26491	-5.16107	-5.65191	-5.0531	-6.36859	-6.60313	-5.7604	-5.41244	-5.10866	-5.65191	-5.95969	-4.43876	-4.17326	-6.08407	-5.65191	-5.65191	-4.38915	-5.88149	-5.7604	-5.7604	-5.80195	-5.7604	-4.14538	-4.92447	-5.50715	-5.72304	-5.50715	-5.0796	-5.80195	-5.84174	-5.92043	-5.92043	-5.58079	-5.84174	-5.47442	-5.92043	-5.47442	-5.99969	-5.80195	-6.08407	-5.7604	-5.54485	-5.7604	-5.65191	-6.12762	-5.84174	-5.50715	-5.7604	-5.68323	-5.41244	-5.84174	-5.54485	-4.74024	-5.99969	-6.31589	-6.08407	-5.50715	-5.84174	-6.48066	-6.04227	-6.08407	-5.84174	-3.85027	-5.50715	-4.21579	-5.84174	-3.68826
FOXP2@hsa-miR-133a-3p.2@8mer	FOXP2	hsa-miR-133a-3p.2	8mer	-4.78963	-5.84174	-4.43876	-3.50414	-4.90247	-5.50715	-5.92043	-5.47442	-4.61785	-6.17232	-5.88149	-5.84174	-4.81065	-5.65191	-5.72304	-6.12762	-5.95969	-5.88149	-4.65852	-5.0796	-5.31605	-5.54485	-5.35129	-5.41244	-5.24874	-4.52515	-5.88149	-6.08407	-5.84174	-5.84174	-6.21741	-5.0796	-5.7604	-5.21639	-5.35129	-5.0531	-4.8312	-5.7604	-5.54485	-4.78963	-4.78963	-5.88149	-6.21741	-7.82491	-5.88149	-6.26491	-5.16107	-5.65191	-5.0531	-6.36859	-6.60313	-5.7604	-5.41244	-5.10866	-5.65191	-5.95969	-4.43876	-4.17326	-6.08407	-5.65191	-5.65191	-4.38915	-5.88149	-5.7604	-5.7604	-5.80195	-5.7604	-4.14538	-4.92447	-5.50715	-5.72304	-5.50715	-5.0796	-5.80195	-5.84174	-5.92043	-5.92043	-5.58079	-5.84174	-5.47442	-5.92043	-5.47442	-5.99969	-5.80195	-6.08407	-5.7604	-5.54485	-5.7604	-5.65191	-6.12762	-5.84174	-5.50715	-5.7604	-5.68323	-5.41244	-5.84174	-5.54485	-4.74024	-5.99969	-6.31589	-6.08407	-5.50715	-5.84174	-6.48066	-6.04227	-6.08407	-5.84174	-3.85027	-5.50715	-4.21579	-5.84174	-3.68826
FOXP2@hsa-miR-134-5p@8mer	FOXP2	hsa-miR-134-5p	8mer	-4.78963	-5.84174	-4.43876	-3.50414	-4.90247	-5.50715	-5.92043	-5.47442	-4.61785	-6.17232	-5.88149	-5.84174	-4.81065	-5.65191	-5.72304	-6.12762	-5.95969	-5.88149	-4.65852	-5.0796	-5.31605	-5.54485	-5.35129	-5.41244	-5.24874	-4.52515	-5.88149	-6.08407	-5.84174	-5.84174	-6.21741	-5.0796	-5.7604	-5.21639	-5.35129	-5.0531	-4.8312	-5.7604	-5.54485	-4.78963	-4.78963	-5.88149	-6.21741	-7.82491	-5.88149	-6.26491	-5.16107	-5.65191	-5.0531	-6.36859	-6.60313	-5.7604	-5.41244	-5.10866	-5.65191	-5.95969	-4.43876	-4.17326	-6.08407	-5.65191	-5.65191	-4.38915	-5.88149	-5.7604	-5.7604	-5.80195	-5.7604	-4.14538	-4.92447	-5.50715	-5.72304	-5.50715	-5.0796	-5.80195	-5.84174	-5.92043	-5.92043	-5.58079	-5.84174	-5.47442	-5.92043	-5.47442	-5.99969	-5.80195	-6.08407	-5.7604	-5.54485	-5.7604	-5.65191	-6.12762	-5.84174	-5.50715	-5.7604	-5.68323	-5.41244	-5.84174	-5.54485	-4.74024	-5.99969	-6.31589	-6.08407	-5.50715	-5.84174	-6.48066	-6.04227	-6.08407	-5.84174	-3.85027	-5.50715	-3.68826	-5.84174	-3.68826
FOXP2@hsa-miR-139-5p@7mer-1a	FOXP2	hsa-miR-139-5p	7mer-1a	-4.78963	-5.84174	-4.43876	-3.50414	-4.90247	-5.50715	-5.92043	-5.47442	-4.61785	-6.17232	-5.88149	-5.84174	-4.81065	-5.65191	-5.72304	-6.12762	-5.95969	-5.88149	-4.65852	-5.0796	-5.31605	-5.54485	-5.35129	-5.41244	-5.24874	-4.52515	-5.88149	-6.08407	-5.84174	-5.84174	-6.21741	-5.0796	-5.7604	-5.21639	-5.35129	-5.0531	-4.8312	-5.7604	-5.54485	-4.78963	-4.78963	-5.88149	-6.21741	-7.82491	-5.88149	-6.26491	-5.16107	-5.65191	-5.0531	-6.36859	-6.60313	-5.7604	-5.41244	-5.10866	-5.65191	-5.95969	-4.43876	-4.17326	-6.08407	-5.65191	-5.65191	-4.38915	-5.88149	-5.7604	-5.7604	-5.80195	-5.7604	-4.14538	-4.92447	-4.65852	-5.72304	-5.50715	-5.0796	-5.80195	-5.84174	-5.92043	-5.68323	-5.58079	-5.84174	-5.47442	-5.92043	-5.24874	-5.99969	-5.80195	-5.80195	-5.7604	-5.54485	-5.7604	-5.65191	-6.12762	-5.84174	-5.50715	-5.7604	-5.68323	-5.41244	-5.84174	-5.54485	-4.74024	-5.58079	-6.31589	-6.08407	-5.50715	-5.84174	-6.48066	-6.04227	-6.08407	-5.84174	-3.12528	-5.21639	-4.21579	-5.84174	-3.68826
FOXP2@hsa-miR-139-5p@7mer-m8	FOXP2	hsa-miR-139-5p	7mer-m8	-4.78963	-5.84174	-4.43876	-3.50414	-4.90247	-5.50715	-5.92043	-5.47442	-4.61785	-6.17232	-5.88149	-5.84174	-4.81065	-5.65191	-5.72304	-6.12762	-5.95969	-5.88149	-4.65852	-5.0796	-5.31605	-5.54485	-5.35129	-5.41244	-5.24874	-4.52515	-5.88149	-6.08407	-5.84174	-5.84174	-6.21741	-5.0796	-5.7604	-5.21639	-5.35129	-5.0531	-4.8312	-5.7604	-5.54485	-4.78963	-4.78963	-5.88149	-6.21741	-7.82491	-5.88149	-6.26491	-5.16107	-5.65191	-5.0531	-6.36859	-6.60313	-5.7604	-5.41244	-5.10866	-5.65191	-5.95969	-4.43876	-4.17326	-6.08407	-5.65191	-5.65191	-4.38915	-5.88149	-5.7604	-5.7604	-5.80195	-5.7604	-4.14538	-4.92447	-5.50715	-5.72304	-5.50715	-5.0796	-5.80195	-5.84174	-5.92043	-5.92043	-5.58079	-5.84174	-5.47442	-5.92043	-5.47442	-5.99969	-5.80195	-6.08407	-5.7604	-5.54485	-5.7604	-5.65191	-6.12762	-5.84174	-5.50715	-5.7604	-5.68323	-5.41244	-5.84174	-5.54485	-4.74024	-5.99969	-6.31589	-6.08407	-5.50715	-5.84174	-6.48066	-6.04227	-6.08407	-5.84174	-3.85027	-5.50715	-4.21579	-5.84174	-3.68826
FOXP2@hsa-miR-140-5p@7mer-1a	FOXP2	hsa-miR-140-5p	7mer-1a	-4.78963	-5.84174	-4.43876	-3.50414	-4.90247	-5.50715	-5.92043	-5.47442	-4.61785	-6.17232	-5.88149	-5.84174	-4.81065	-5.65191	-5.72304	-6.12762	-5.95969	-5.88149	-4.65852	-5.0796	-5.31605	-5.54485	-5.35129	-5.41244	-5.24874	-4.52515	-5.88149	-6.08407	-5.84174	-5.84174	-6.21741	-5.0796	-5.7604	-5.21639	-5.35129	-5.0531	-4.8312	-5.7604	-5.54485	-4.78963	-4.78963	-5.88149	-6.21741	-7.82491	-5.88149	-6.26491	-5.16107	-5.65191	-5.0531	-6.36859	-6.60313	-5.7604	-5.41244	-5.10866	-5.65191	-5.95969	-4.43876	-4.17326	-6.08407	-5.65191	-5.65191	-4.38915	-5.88149	-5.7604	-5.7604	-5.80195	-5.7604	-4.14538	-4.92447	-5.50715	-5.72304	-5.50715	-5.0796	-5.80195	-5.84174	-5.92043	-5.92043	-5.58079	-5.84174	-5.47442	-5.92043	-5.47442	-5.99969	-5.80195	-6.08407	-5.7604	-5.54485	-5.7604	-5.65191	-6.12762	-5.84174	-5.50715	-5.7604	-5.68323	-5.41244	-5.84174	-5.54485	-4.74024	-5.99969	-6.31589	-6.08407	-5.50715	-5.28334	-6.48066	-6.04227	-6.08407	-5.84174	-3.85027	-5.50715	-4.21579	-5.84174	-3.68826
FOXP2@hsa-miR-140-5p@7mer-m8	FOXP2	hsa-miR-140-5p	7mer-m8	-4.78963	-5.84174	-4.43876	-3.50414	-4.90247	-5.50715	-5.92043	-5.47442	-4.61785	-6.17232	-5.88149	-5.84174	-4.81065	-5.65191	-5.72304	-6.12762	-5.95969	-5.88149	-4.65852	-5.0796	-5.31605	-5.54485	-5.35129	-5.41244	-5.24874	-4.52515	-5.88149	-6.08407	-5.84174	-5.84174	-6.21741	-5.0796	-5.7604	-5.21639	-5.35129	-5.0531	-4.8312	-5.7604	-5.54485	-4.78963	-4.78963	-5.88149	-6.21741	-7.82491	-5.88149	-6.26491	-5.16107	-5.65191	-5.0531	-6.36859	-6.60313	-5.7604	-5.41244	-5.10866	-5.65191	-5.95969	-4.43876	-4.17326	-6.08407	-5.65191	-5.65191	-4.38915	-5.88149	-5.7604	-5.7604	-5.80195	-5.7604	-4.14538	-4.92447	-5.50715	-5.72304	-5.50715	-5.0796	-5.80195	-5.84174	-5.92043	-5.92043	-5.58079	-5.84174	-5.47442	-5.92043	-5.47442	-5.99969	-5.80195	-6.08407	-5.7604	-5.54485	-5.7604	-5.65191	-6.12762	-5.84174	-5.50715	-5.7604	-5.68323	-5.41244	-5.84174	-5.54485	-4.74024	-5.99969	-6.31589	-6.08407	-5.50715	-5.3803	-6.48066	-6.04227	-6.08407	-5.84174	-3.85027	-5.50715	-4.21579	-5.84174	-3.68826
FOXP2@hsa-miR-141-3p@7mer-1a	FOXP2	hsa-miR-141-3p	7mer-1a	-4.78963	-5.84174	-4.43876	-3.50414	-4.90247	-5.50715	-5.92043	-5.47442	-4.61785	-6.17232	-5.88149	-5.84174	-4.81065	-5.65191	-5.72304	-6.12762	-5.95969	-5.88149	-4.65852	-5.0796	-5.31605	-5.54485	-5.35129	-5.41244	-5.24874	-4.52515	-5.88149	-6.08407	-5.84174	-5.84174	-6.21741	-5.0796	-5.7604	-5.21639	-5.35129	-5.0531	-4.8312	-5.7604	-5.54485	-4.78963	-4.78963	-5.88149	-6.21741	-7.82491	-5.88149	-6.26491	-5.16107	-5.65191	-5.0531	-6.36859	-6.60313	-5.7604	-5.41244	-5.10866	-5.65191	-5.95969	-4.43876	-4.17326	-6.08407	-5.65191	-5.65191	-4.38915	-5.88149	-5.7604	-5.7604	-5.80195	-5.7604	-4.14538	-4.92447	-5.50715	-5.72304	-5.50715	-5.0796	-5.80195	-5.84174	-5.92043	-5.92043	-5.58079	-5.84174	-5.47442	-5.92043	-5.47442	-5.99969	-5.80195	-6.08407	-5.7604	-5.54485	-5.7604	-5.65191	-6.12762	-5.84174	-5.50715	-5.7604	-5.68323	-5.41244	-5.84174	-5.54485	-4.74024	-5.99969	-6.31589	-6.08407	-5.50715	-5.84174	-6.48066	-6.04227	-6.08407	-5.84174	-3.85027	-5.50715	-4.21579	-5.84174	-3.68826
FOXP2@hsa-miR-142-3p.2@8mer	FOXP2	hsa-miR-142-3p.2	8mer	-4.78963	-5.84174	-4.43876	-3.50414	-4.90247	-5.50715	-5.92043	-5.47442	-4.61785	-6.17232	-5.88149	-5.84174	-4.81065	-5.65191	-5.72304	-6.12762	-5.95969	-5.88149	-4.65852	-5.0796	-5.31605	-5.54485	-5.35129	-5.41244	-5.24874	-4.52515	-5.88149	-6.08407	-5.84174	-5.84174	-6.21741	-5.0796	-5.7604	-5.21639	-5.35129	-5.0531	-4.8312	-5.7604	-5.54485	-4.78963	-4.78963	-5.88149	-6.21741	-7.82491	-5.88149	-6.26491	-5.16107	-5.65191	-5.0531	-6.36859	-6.60313	-5.7604	-5.41244	-5.10866	-5.65191	-5.95969	-4.43876	-4.17326	-6.08407	-5.65191	-5.65191	-4.38915	-5.88149	-5.7604	-5.7604	-5.80195	-5.7604	-4.14538	-4.92447	-5.50715	-5.72304	-5.50715	-5.0796	-5.80195	-5.84174	-5.92043	-5.92043	-5.58079	-5.84174	-5.47442	-5.92043	-5.47442	-5.99969	-5.80195	-6.08407	-5.7604	-5.54485	-5.7604	-5.65191	-6.12762	-5.84174	-5.50715	-5.7604	-5.68323	-5.41244	-5.84174	-5.54485	-4.74024	-5.99969	-6.31589	-6.08407	-5.50715	-5.84174	-6.48066	-6.04227	-6.08407	-5.84174	-3.85027	-5.50715	-4.21579	-5.84174	-3.68826
FOXP2@hsa-miR-154-5p@7mer-m8	FOXP2	hsa-miR-154-5p	7mer-m8	-4.78963	-5.84174	-4.43876	-3.50414	-4.90247	-5.50715	-5.92043	-5.47442	-4.61785	-6.17232	-5.88149	-5.84174	-4.81065	-5.65191	-5.72304	-6.12762	-5.95969	-5.88149	-4.65852	-5.0796	-5.31605	-5.54485	-5.35129	-5.41244	-5.24874	-4.52515	-5.88149	-6.08407	-5.84174	-5.84174	-6.21741	-5.0796	-5.7604	-5.21639	-5.35129	-5.0531	-4.8312	-5.7604	-5.54485	-4.78963	-4.78963	-5.88149	-6.21741	-7.82491	-5.88149	-6.26491	-5.16107	-5.65191	-5.0531	-6.36859	-6.60313	-5.7604	-5.41244	-5.10866	-5.65191	-5.95969	-4.43876	-4.17326	-6.08407	-5.65191	-5.65191	-4.38915	-5.88149	-5.7604	-5.7604	-5.80195	-5.7604	-4.14538	-4.92447	-5.50715	-5.72304	-5.50715	-5.0796	-5.80195	-5.84174	-5.92043	-5.92043	-5.58079	-5.84174	-5.47442	-5.92043	-5.47442	-5.99969	-5.80195	-6.08407	-5.7604	-5.54485	-5.7604	-5.65191	-6.12762	-5.84174	-5.50715	-5.7604	-5.68323	-5.41244	-5.84174	-5.54485	-4.74024	-5.99969	-6.31589	-6.08407	-5.50715	-5.84174	-6.48066	-6.04227	-6.08407	-5.84174	-3.85027	-5.50715	-4.21579	-5.84174	-3.68826
FOXP2@hsa-miR-181d-5p@7mer-m8	FOXP2	hsa-miR-181d-5p	7mer-m8	-4.78963	-5.84174	-4.43876	-3.50414	-4.90247	-5.50715	-5.92043	-5.47442	-4.61785	-6.17232	-5.88149	-5.84174	-4.81065	-5.65191	-5.72304	-6.12762	-5.95969	-5.88149	-4.65852	-5.0796	-5.31605	-5.54485	-5.35129	-5.41244	-5.24874	-4.52515	-5.88149	-6.08407	-5.84174	-5.84174	-6.21741	-5.0796	-5.7604	-5.21639	-5.35129	-5.0531	-4.8312	-5.7604	-5.54485	-4.78963	-4.78963	-5.88149	-6.21741	-7.82491	-5.88149	-6.26491	-5.16107	-5.65191	-5.0531	-6.36859	-6.60313	-5.7604	-5.41244	-5.10866	-5.65191	-5.95969	-4.43876	-4.17326	-6.08407	-5.65191	-5.65191	-4.38915	-5.88149	-5.7604	-5.7604	-5.80195	-5.7604	-4.14538	-4.92447	-5.50715	-5.72304	-5.50715	-5.0796	-5.80195	-5.84174	-5.92043	-5.92043	-5.58079	-5.84174	-5.47442	-5.92043	-5.47442	-5.99969	-5.80195	-6.08407	-5.7604	-5.54485	-5.7604	-5.54485	-6.12762	-5.84174	-5.50715	-5.7604	-5.68323	-5.41244	-5.84174	-5.54485	-4.74024	-5.58079	-6.31589	-6.08407	-5.50715	-5.84174	-6.48066	-6.04227	-6.08407	-5.84174	-3.85027	-5.50715	-4.21579	-5.84174	-3.68826
FOXP2@hsa-miR-182-5p@7mer-1a	FOXP2	hsa-miR-182-5p	7mer-1a	-4.78963	-5.84174	-4.43876	-3.50414	-4.90247	-5.50715	-5.92043	-5.47442	-4.61785	-6.17232	-5.88149	-5.84174	-4.81065	-5.65191	-5.72304	-6.12762	-5.95969	-5.88149	-4.65852	-5.0796	-5.31605	-5.54485	-5.35129	-5.41244	-5.24874	-4.52515	-5.88149	-6.08407	-5.84174	-5.84174	-6.21741	-5.0796	-5.7604	-5.21639	-5.35129	-5.0531	-4.8312	-5.7604	-5.54485	-4.78963	-4.78963	-5.88149	-6.21741	-7.82491	-5.88149	-6.26491	-5.16107	-5.65191	-5.0531	-6.36859	-6.60313	-5.7604	-5.41244	-5.10866	-5.65191	-5.95969	-4.43876	-4.17326	-6.08407	-5.65191	-5.65191	-4.38915	-5.88149	-5.7604	-5.7604	-5.80195	-5.7604	-4.14538	-4.92447	-5.50715	-5.72304	-5.50715	-5.0796	-5.80195	-5.84174	-5.92043	-5.92043	-5.58079	-5.84174	-5.47442	-5.92043	-5.47442	-5.99969	-5.80195	-6.08407	-5.7604	-5.54485	-5.7604	-5.65191	-6.12762	-5.84174	-5.50715	-5.7604	-5.68323	-5.41244	-5.84174	-5.54485	-4.74024	-5.99969	-6.31589	-6.08407	-5.50715	-5.84174	-6.48066	-6.04227	-6.08407	-5.84174	-3.85027	-5.50715	-4.21579	-5.84174	-3.68826
FOXP2@hsa-miR-183-5p.2@7mer-1a	FOXP2	hsa-miR-183-5p.2	7mer-1a	-4.78963	-5.84174	-4.43876	-3.50414	-4.90247	-5.50715	-5.92043	-5.47442	-4.61785	-6.17232	-5.88149	-5.84174	-4.81065	-5.65191	-5.72304	-6.12762	-5.95969	-5.88149	-4.65852	-5.0796	-5.31605	-5.54485	-5.35129	-5.41244	-5.24874	-4.52515	-5.88149	-6.08407	-5.84174	-5.84174	-6.21741	-5.0796	-5.7604	-5.21639	-5.35129	-5.0531	-4.8312	-5.7604	-5.54485	-4.78963	-4.78963	-5.88149	-6.21741	-7.82491	-5.88149	-6.26491	-5.16107	-5.65191	-5.0531	-6.36859	-6.60313	-5.7604	-5.41244	-5.10866	-5.65191	-5.95969	-4.43876	-4.17326	-6.08407	-5.65191	-5.65191	-4.38915	-5.88149	-5.7604	-5.7604	-5.80195	-5.7604	-4.14538	-4.92447	-5.50715	-5.72304	-5.50715	-5.0796	-5.80195	-5.84174	-5.92043	-5.92043	-5.58079	-5.84174	-5.47442	-5.92043	-5.47442	-5.99969	-5.80195	-6.08407	-5.7604	-5.54485	-5.7604	-5.65191	-6.12762	-5.84174	-5.50715	-5.7604	-5.68323	-5.41244	-5.84174	-5.54485	-4.74024	-5.99969	-6.31589	-6.08407	-5.50715	-5.84174	-6.48066	-6.04227	-6.08407	-5.84174	-3.85027	-5.50715	-4.21579	-5.84174	-3.68826
FOXP2@hsa-miR-190a-5p@8mer	FOXP2	hsa-miR-190a-5p	8mer	-4.78963	-5.84174	-4.43876	-3.50414	-4.90247	-5.50715	-5.92043	-5.47442	-4.61785	-6.17232	-5.88149	-5.84174	-4.81065	-5.65191	-5.72304	-6.12762	-5.95969	-5.88149	-4.65852	-5.0796	-5.31605	-5.54485	-5.35129	-5.41244	-5.24874	-4.52515	-5.88149	-6.08407	-5.84174	-5.84174	-6.21741	-5.0796	-5.7604	-5.21639	-5.35129	-5.0531	-4.8312	-5.7604	-5.54485	-4.78963	-4.78963	-5.88149	-6.21741	-7.82491	-5.88149	-6.26491	-5.16107	-5.65191	-5.0531	-6.36859	-6.60313	-5.7604	-5.41244	-5.10866	-5.65191	-5.95969	-4.43876	-4.17326	-6.08407	-5.65191	-5.65191	-4.38915	-5.88149	-5.7604	-5.7604	-5.80195	-5.7604	-4.14538	-3.76967	-5.50715	-5.72304	-5.50715	-5.0796	-5.80195	-5.84174	-5.92043	-5.92043	-5.58079	-5.84174	-5.47442	-5.92043	-5.47442	-5.99969	-5.80195	-6.08407	-5.7604	-5.54485	-5.7604	-5.65191	-6.12762	-5.84174	-5.50715	-5.7604	-5.68323	-5.41244	-5.84174	-5.54485	-4.74024	-5.99969	-6.31589	-6.08407	-5.50715	-5.28334	-6.48066	-6.04227	-6.08407	-5.84174	-3.85027	-5.50715	-4.21579	-5.84174	-3.68826
FOXP2@hsa-miR-194-5p@7mer-1a	FOXP2	hsa-miR-194-5p	7mer-1a	-4.78963	-5.84174	-4.43876	-3.50414	-4.90247	-5.50715	-5.92043	-5.47442	-4.61785	-6.17232	-5.88149	-5.84174	-4.81065	-5.65191	-5.72304	-6.12762	-5.95969	-5.88149	-4.65852	-5.0796	-5.31605	-5.54485	-5.35129	-5.41244	-5.24874	-4.52515	-5.88149	-6.08407	-5.84174	-5.84174	-6.21741	-5.0796	-5.7604	-5.21639	-5.35129	-5.0531	-4.8312	-5.7604	-5.54485	-4.78963	-4.78963	-5.88149	-6.21741	-7.82491	-5.88149	-6.26491	-5.16107	-5.65191	-5.0531	-6.36859	-6.60313	-5.7604	-5.41244	-5.10866	-5.65191	-5.95969	-4.43876	-4.17326	-6.08407	-5.65191	-5.65191	-4.38915	-5.88149	-5.7604	-5.7604	-5.80195	-5.7604	-4.14538	-4.92447	-5.50715	-5.72304	-5.50715	-5.0796	-5.80195	-5.84174	-5.92043	-5.92043	-5.58079	-5.84174	-5.47442	-5.92043	-5.47442	-5.99969	-5.80195	-6.08407	-5.7604	-5.54485	-5.7604	-5.65191	-6.12762	-5.84174	-5.50715	-5.7604	-5.68323	-5.41244	-5.84174	-5.54485	-4.74024	-5.99969	-6.31589	-6.08407	-5.50715	-5.84174	-6.48066	-6.04227	-5.47442	-5.84174	-3.85027	-5.50715	-4.21579	-5.84174	-3.68826
FOXP2@hsa-miR-196a-5p@7mer-m8	FOXP2	hsa-miR-196a-5p	7mer-m8	-4.78963	-5.84174	-4.43876	-3.50414	-4.90247	-5.50715	-5.92043	-5.47442	-4.61785	-6.17232	-5.88149	-5.84174	-4.81065	-5.65191	-5.72304	-6.12762	-5.95969	-5.88149	-4.65852	-5.0796	-5.31605	-5.54485	-5.35129	-5.41244	-5.24874	-4.52515	-5.88149	-6.08407	-5.84174	-5.84174	-6.21741	-5.0796	-5.7604	-5.21639	-5.35129	-5.0531	-4.8312	-5.7604	-5.54485	-4.78963	-4.78963	-5.88149	-6.21741	-7.82491	-5.88149	-6.26491	-5.16107	-5.65191	-5.0531	-6.36859	-6.60313	-5.7604	-5.41244	-5.10866	-5.65191	-5.95969	-4.43876	-4.17326	-6.08407	-5.65191	-5.65191	-4.38915	-5.88149	-5.7604	-5.7604	-5.80195	-5.7604	-4.14538	-4.92447	-5.50715	-5.72304	-5.50715	-5.0796	-5.80195	-5.84174	-5.92043	-5.68323	-5.58079	-5.84174	-5.47442	-5.92043	-5.47442	-5.99969	-5.80195	-6.08407	-5.7604	-5.54485	-5.7604	-5.65191	-6.12762	-5.84174	-5.50715	-5.7604	-5.68323	-5.41244	-5.84174	-5.54485	-4.74024	-5.99969	-6.31589	-6.08407	-5.50715	-5.84174	-6.48066	-6.04227	-6.08407	-5.84174	-3.85027	-5.21639	-3.68826	-5.84174	-3.68826
FOXP2@hsa-miR-19a-3p@7mer-1a	FOXP2	hsa-miR-19a-3p	7mer-1a	-4.78963	-5.84174	-4.43876	-3.50414	-4.90247	-5.50715	-5.92043	-5.47442	-4.61785	-6.17232	-5.88149	-5.84174	-4.81065	-5.65191	-5.72304	-6.12762	-5.95969	-5.88149	-4.65852	-5.0796	-5.31605	-5.54485	-5.35129	-5.41244	-5.24874	-4.52515	-5.88149	-6.08407	-5.84174	-5.84174	-6.21741	-5.0796	-5.7604	-5.21639	-5.35129	-5.0531	-4.8312	-5.7604	-5.54485	-4.78963	-4.78963	-5.88149	-6.21741	-7.82491	-5.88149	-6.26491	-5.16107	-5.65191	-5.0531	-6.36859	-6.60313	-5.7604	-5.41244	-5.10866	-5.65191	-5.95969	-4.43876	-4.17326	-6.08407	-5.65191	-5.65191	-4.38915	-5.88149	-5.7604	-5.7604	-5.80195	-5.7604	-4.14538	-4.92447	-5.50715	-5.72304	-5.50715	-5.0796	-5.80195	-5.84174	-5.92043	-5.92043	-5.58079	-5.84174	-5.47442	-5.92043	-5.47442	-5.99969	-5.80195	-6.08407	-5.7604	-5.54485	-5.7604	-5.65191	-6.12762	-5.84174	-5.50715	-5.7604	-5.68323	-5.41244	-5.84174	-5.54485	-4.74024	-5.99969	-6.31589	-6.08407	-5.50715	-5.84174	-6.48066	-6.04227	-6.08407	-5.84174	-3.85027	-5.50715	-4.21579	-5.84174	-3.68826
FOXP2@hsa-miR-19a-3p@8mer	FOXP2	hsa-miR-19a-3p	8mer	-4.78963	-5.84174	-4.43876	-3.50414	-4.90247	-5.50715	-5.92043	-5.47442	-4.61785	-6.17232	-5.88149	-5.84174	-4.81065	-5.65191	-5.72304	-6.12762	-5.95969	-5.88149	-4.65852	-5.0796	-5.31605	-5.54485	-5.35129	-5.41244	-5.24874	-4.52515	-5.88149	-6.08407	-5.84174	-5.84174	-6.21741	-5.0796	-5.7604	-5.21639	-5.35129	-5.0531	-4.8312	-5.7604	-5.54485	-4.78963	-4.78963	-5.88149	-6.21741	-7.82491	-5.88149	-6.26491	-5.16107	-5.65191	-5.0531	-6.36859	-6.60313	-5.7604	-5.41244	-5.10866	-5.65191	-5.95969	-4.43876	-4.17326	-6.08407	-5.65191	-5.65191	-4.38915	-5.88149	-5.7604	-5.7604	-5.80195	-5.7604	-4.14538	-4.92447	-5.50715	-5.72304	-5.50715	-5.0796	-5.80195	-5.84174	-5.92043	-5.92043	-5.58079	-5.84174	-5.47442	-5.92043	-5.47442	-5.99969	-5.80195	-6.08407	-5.7604	-5.54485	-5.7604	-5.65191	-6.12762	-5.84174	-5.50715	-5.7604	-5.68323	-5.41244	-5.84174	-5.54485	-4.74024	-5.99969	-6.31589	-6.08407	-5.50715	-5.84174	-6.48066	-6.04227	-6.08407	-5.84174	-3.85027	-5.50715	-4.21579	-5.84174	-3.68826
FOXP2@hsa-miR-203a-3p.1@7mer-1a	FOXP2	hsa-miR-203a-3p.1	7mer-1a	-4.78963	-5.84174	-4.43876	-3.50414	-4.90247	-5.50715	-5.92043	-5.47442	-4.61785	-6.17232	-5.88149	-5.84174	-4.81065	-5.65191	-5.72304	-6.12762	-5.95969	-5.88149	-4.65852	-5.0796	-5.31605	-5.54485	-5.35129	-5.41244	-5.24874	-4.52515	-5.88149	-6.08407	-5.84174	-5.84174	-6.21741	-5.0796	-5.7604	-5.21639	-5.35129	-5.0531	-4.8312	-5.7604	-5.54485	-4.78963	-4.78963	-5.88149	-6.21741	-7.82491	-5.88149	-6.26491	-5.16107	-5.65191	-5.0531	-6.36859	-6.60313	-5.7604	-5.41244	-5.10866	-5.65191	-5.95969	-4.43876	-4.17326	-6.08407	-5.65191	-5.65191	-4.38915	-5.88149	-5.7604	-5.7604	-5.80195	-5.7604	-4.14538	-4.92447	-5.50715	-5.72304	-5.50715	-5.0796	-5.80195	-5.84174	-5.92043	-5.92043	-5.58079	-5.84174	-5.47442	-5.92043	-5.47442	-5.99969	-5.80195	-6.08407	-5.7604	-5.54485	-5.7604	-5.65191	-6.12762	-5.84174	-5.50715	-5.7604	-5.68323	-5.41244	-5.84174	-5.54485	-4.74024	-5.99969	-6.31589	-6.08407	-5.50715	-5.84174	-6.48066	-6.04227	-6.08407	-5.84174	-3.85027	-5.50715	-4.21579	-5.84174	-3.68826
FOXP2@hsa-miR-203a-3p.1@7mer-m8	FOXP2	hsa-miR-203a-3p.1	7mer-m8	-4.78963	-5.84174	-4.43876	-3.50414	-4.90247	-5.50715	-5.92043	-5.47442	-4.61785	-6.17232	-5.88149	-5.84174	-4.81065	-5.65191	-5.72304	-6.12762	-5.95969	-5.88149	-4.65852	-5.0796	-5.31605	-5.54485	-5.35129	-5.41244	-5.24874	-4.52515	-5.88149	-6.08407	-5.84174	-5.84174	-6.21741	-5.0796	-5.7604	-5.21639	-5.35129	-5.0531	-4.8312	-5.7604	-5.54485	-4.78963	-4.78963	-5.88149	-6.21741	-7.82491	-5.88149	-6.26491	-5.16107	-5.65191	-5.0531	-6.36859	-6.60313	-5.7604	-5.41244	-5.10866	-5.65191	-5.95969	-4.43876	-4.17326	-6.08407	-5.65191	-5.65191	-4.38915	-5.88149	-5.7604	-5.7604	-5.80195	-5.7604	-4.14538	-4.92447	-5.50715	-5.72304	-5.50715	-5.0796	-5.80195	-5.84174	-5.92043	-5.92043	-5.58079	-5.84174	-5.47442	-5.92043	-5.47442	-5.99969	-5.80195	-6.08407	-5.7604	-5.54485	-5.7604	-5.65191	-6.12762	-5.84174	-5.50715	-5.7604	-5.68323	-5.41244	-5.84174	-5.54485	-4.74024	-5.99969	-6.31589	-6.08407	-5.50715	-5.84174	-6.48066	-6.04227	-6.08407	-5.84174	-3.85027	-5.50715	-4.21579	-5.84174	-3.68826
FOXP2@hsa-miR-208a-3p@7mer-1a	FOXP2	hsa-miR-208a-3p	7mer-1a	-4.78963	-5.84174	-4.43876	-3.50414	-4.90247	-5.50715	-5.92043	-5.47442	-4.61785	-6.17232	-5.88149	-5.84174	-4.81065	-5.65191	-5.72304	-6.12762	-5.95969	-5.88149	-4.65852	-5.0796	-5.31605	-5.54485	-5.35129	-5.41244	-5.24874	-4.52515	-5.88149	-6.08407	-5.84174	-5.84174	-6.21741	-5.0796	-5.7604	-5.21639	-5.35129	-5.0531	-4.8312	-5.7604	-5.54485	-4.78963	-4.78963	-5.88149	-6.21741	-7.82491	-5.88149	-6.26491	-5.16107	-5.65191	-5.0531	-6.36859	-6.60313	-5.7604	-5.41244	-5.10866	-5.65191	-5.95969	-4.43876	-4.17326	-6.08407	-5.65191	-5.65191	-4.38915	-5.88149	-5.7604	-5.7604	-5.80195	-5.7604	-4.14538	-4.92447	-5.50715	-5.72304	-5.50715	-5.0796	-5.80195	-5.84174	-5.92043	-5.92043	-5.58079	-5.84174	-5.47442	-5.92043	-5.47442	-5.99969	-5.80195	-6.08407	-5.7604	-5.54485	-4.95209	-5.65191	-6.12762	-5.84174	-5.50715	-5.7604	-5.68323	-5.41244	-5.84174	-5.54485	-4.74024	-5.99969	-6.31589	-6.08407	-5.50715	-5.84174	-6.48066	-6.04227	-6.08407	-5.84174	-3.85027	-5.50715	-4.21579	-5.84174	-3.68826
FOXP2@hsa-miR-212-3p@7mer-m8	FOXP2	hsa-miR-212-3p	7mer-m8	-4.78963	-5.84174	-4.43876	-3.50414	-4.90247	-5.50715	-5.92043	-5.47442	-4.61785	-6.17232	-5.88149	-5.84174	-4.81065	-5.65191	-5.72304	-6.12762	-5.95969	-5.88149	-4.65852	-5.0796	-5.31605	-5.54485	-5.35129	-5.41244	-5.24874	-4.52515	-5.88149	-6.08407	-5.84174	-5.84174	-6.21741	-5.0796	-5.7604	-5.21639	-5.35129	-5.0531	-4.8312	-5.7604	-5.54485	-4.78963	-4.78963	-5.88149	-6.21741	-7.82491	-5.88149	-6.26491	-5.16107	-5.65191	-5.0531	-6.36859	-6.60313	-5.7604	-5.41244	-5.10866	-5.65191	-5.95969	-4.43876	-4.17326	-6.08407	-5.65191	-5.65191	-4.38915	-5.88149	-5.7604	-5.7604	-5.80195	-5.7604	-4.14538	-4.92447	-5.50715	-5.72304	-5.50715	-5.0796	-5.80195	-5.84174	-5.92043	-5.92043	-5.58079	-5.84174	-5.47442	-5.92043	-5.47442	-5.99969	-5.80195	-6.08407	-5.7604	-5.54485	-5.7604	-5.65191	-6.12762	-5.84174	-5.50715	-5.7604	-5.68323	-5.41244	-5.84174	-5.54485	-4.74024	-5.99969	-6.31589	-6.08407	-5.50715	-5.84174	-6.48066	-6.04227	-6.08407	-5.84174	-3.85027	-5.50715	-4.21579	-5.84174	-3.68826
FOXP2@hsa-miR-214-5p@7mer-1a	FOXP2	hsa-miR-214-5p	7mer-1a	-4.78963	-5.84174	-4.43876	-3.50414	-4.90247	-5.50715	-5.92043	-5.47442	-4.61785	-6.17232	-5.88149	-5.84174	-4.81065	-5.65191	-5.72304	-6.12762	-5.95969	-5.88149	-4.65852	-5.0796	-5.31605	-5.54485	-5.35129	-5.41244	-5.24874	-4.52515	-5.88149	-6.08407	-5.84174	-5.84174	-6.21741	-5.0796	-5.7604	-5.21639	-5.35129	-5.0531	-4.8312	-5.7604	-5.54485	-4.78963	-4.78963	-5.88149	-6.21741	-7.82491	-5.88149	-6.26491	-5.16107	-5.65191	-5.0531	-6.36859	-6.60313	-5.7604	-5.41244	-5.10866	-5.65191	-5.95969	-4.43876	-4.17326	-6.08407	-5.65191	-5.65191	-4.38915	-5.88149	-5.7604	-5.7604	-5.80195	-5.7604	-4.14538	-4.92447	-5.50715	-5.72304	-5.50715	-5.0796	-5.80195	-5.84174	-5.92043	-5.92043	-5.58079	-5.84174	-5.47442	-5.92043	-5.47442	-5.99969	-5.80195	-6.08407	-5.7604	-5.54485	-5.7604	-5.65191	-6.12762	-5.84174	-5.50715	-5.7604	-5.68323	-5.41244	-5.84174	-5.54485	-4.74024	-5.99969	-6.31589	-6.08407	-5.50715	-5.84174	-6.48066	-6.04227	-6.08407	-5.84174	-3.85027	-5.50715	-4.21579	-5.84174	-3.68826
FOXP2@hsa-miR-21-5p@7mer-1a	FOXP2	hsa-miR-21-5p	7mer-1a	-4.78963	-5.84174	-4.43876	-3.50414	-4.90247	-5.50715	-5.92043	-5.47442	-4.61785	-6.17232	-5.88149	-5.84174	-4.81065	-5.65191	-5.72304	-6.12762	-5.95969	-5.88149	-4.65852	-5.0796	-5.31605	-5.54485	-5.35129	-5.41244	-5.24874	-4.52515	-5.88149	-6.08407	-5.84174	-5.84174	-6.21741	-5.0796	-5.7604	-5.21639	-5.35129	-5.0531	-4.8312	-5.7604	-5.54485	-4.78963	-4.78963	-5.88149	-6.21741	-7.82491	-5.88149	-6.26491	-5.16107	-5.65191	-5.0531	-6.36859	-6.60313	-5.7604	-5.41244	-5.10866	-5.65191	-5.95969	-4.43876	-4.17326	-6.08407	-5.65191	-5.65191	-4.38915	-5.88149	-5.7604	-5.7604	-5.80195	-5.7604	-4.14538	-4.92447	-5.50715	-5.72304	-5.50715	-5.0796	-5.80195	-5.84174	-5.92043	-5.92043	-5.58079	-5.84174	-5.47442	-5.92043	-5.47442	-5.99969	-5.80195	-6.08407	-5.7604	-5.54485	-5.7604	-5.65191	-6.12762	-5.84174	-5.50715	-5.7604	-5.68323	-5.41244	-5.84174	-5.54485	-4.74024	-5.99969	-6.31589	-6.08407	-5.50715	-5.84174	-6.48066	-6.04227	-6.08407	-5.84174	-3.85027	-5.50715	-4.21579	-5.84174	-3.68826
FOXP2@hsa-miR-21-5p@7mer-m8	FOXP2	hsa-miR-21-5p	7mer-m8	-4.78963	-5.84174	-4.43876	-3.50414	-4.90247	-5.50715	-5.92043	-5.47442	-4.61785	-6.17232	-5.88149	-5.84174	-4.81065	-5.65191	-5.72304	-6.12762	-5.95969	-5.88149	-4.65852	-5.0796	-5.31605	-5.54485	-5.35129	-5.41244	-5.24874	-4.52515	-5.88149	-6.08407	-5.84174	-5.84174	-6.21741	-5.0796	-5.7604	-5.21639	-5.35129	-5.0531	-4.8312	-5.7604	-5.54485	-4.78963	-4.78963	-5.88149	-6.21741	-7.82491	-5.88149	-6.26491	-5.16107	-5.65191	-5.0531	-6.36859	-6.60313	-5.7604	-5.41244	-5.10866	-5.65191	-5.95969	-4.43876	-4.17326	-6.08407	-5.65191	-5.65191	-4.38915	-5.88149	-5.7604	-5.7604	-5.80195	-5.7604	-4.14538	-4.92447	-5.50715	-5.72304	-5.50715	-5.0796	-5.80195	-5.84174	-5.92043	-5.92043	-5.58079	-5.84174	-5.47442	-5.92043	-5.47442	-5.99969	-5.80195	-6.08407	-5.7604	-5.54485	-5.7604	-5.65191	-6.12762	-5.84174	-5.50715	-5.7604	-5.68323	-5.41244	-5.84174	-5.54485	-4.74024	-5.99969	-6.31589	-6.08407	-5.50715	-5.84174	-6.48066	-6.04227	-6.08407	-5.84174	-3.85027	-5.50715	-4.21579	-5.84174	-3.68826
FOXP2@hsa-miR-218-5p@7mer-1a	FOXP2	hsa-miR-218-5p	7mer-1a	-4.78963	-5.84174	-4.43876	-3.50414	-4.90247	-5.50715	-5.92043	-5.47442	-4.61785	-6.17232	-5.88149	-5.84174	-4.81065	-5.65191	-5.72304	-6.12762	-5.95969	-5.88149	-4.65852	-5.0796	-5.31605	-5.54485	-5.35129	-5.41244	-5.24874	-4.52515	-5.88149	-6.08407	-5.84174	-5.84174	-6.21741	-5.0796	-5.7604	-5.21639	-5.35129	-5.0531	-4.8312	-5.7604	-5.54485	-4.78963	-4.78963	-5.88149	-6.21741	-6.17232	-5.88149	-6.26491	-5.16107	-5.65191	-5.0531	-6.36859	-6.60313	-5.7604	-5.41244	-5.10866	-5.65191	-5.95969	-4.43876	-4.17326	-6.08407	-5.65191	-5.65191	-4.38915	-5.88149	-5.7604	-5.7604	-5.80195	-5.7604	-4.14538	-4.92447	-5.50715	-5.72304	-5.50715	-5.0796	-5.80195	-5.84174	-5.7604	-5.92043	-5.58079	-5.84174	-5.47442	-5.92043	-5.24874	-5.99969	-5.80195	-6.08407	-5.7604	-5.54485	-5.7604	-5.65191	-6.12762	-5.84174	-5.50715	-5.7604	-5.68323	-5.41244	-5.84174	-5.54485	-4.74024	-5.58079	-6.31589	-6.08407	-5.50715	-5.84174	-6.48066	-6.04227	-6.08407	-5.84174	-3.85027	-5.50715	-4.21579	-5.84174	-3.68826
FOXP2@hsa-miR-221-3p@7mer-1a	FOXP2	hsa-miR-221-3p	7mer-1a	-4.78963	-5.84174	-4.43876	-3.50414	-4.90247	-5.50715	-5.92043	-5.47442	-4.61785	-6.17232	-5.88149	-5.84174	-4.81065	-5.65191	-5.72304	-6.12762	-5.95969	-5.88149	-4.65852	-5.0796	-5.31605	-5.54485	-4.85625	-5.41244	-5.24874	-4.52515	-5.88149	-6.08407	-5.84174	-5.84174	-6.21741	-5.0796	-5.7604	-5.21639	-5.35129	-5.0531	-4.8312	-5.7604	-5.54485	-4.78963	-4.78963	-5.88149	-6.21741	-7.82491	-5.88149	-6.26491	-5.16107	-5.65191	-5.0531	-6.36859	-6.60313	-5.7604	-5.41244	-5.10866	-5.65191	-5.95969	-4.43876	-4.17326	-6.08407	-5.65191	-5.65191	-4.38915	-5.88149	-5.7604	-5.7604	-5.80195	-5.7604	-4.14538	-4.92447	-5.50715	-5.72304	-5.50715	-5.0796	-5.80195	-5.84174	-5.92043	-5.92043	-5.58079	-5.58079	-5.47442	-5.92043	-5.47442	-5.99969	-5.80195	-6.08407	-5.7604	-5.54485	-5.7604	-5.65191	-6.12762	-5.84174	-5.50715	-5.7604	-5.68323	-5.41244	-5.84174	-5.54485	-4.74024	-5.99969	-6.31589	-6.08407	-5.50715	-5.84174	-6.48066	-6.04227	-6.08407	-5.84174	-3.85027	-5.50715	-4.21579	-5.84174	-3.68826
FOXP2@hsa-miR-23c@8mer	FOXP2	hsa-miR-23c	8mer	-4.78963	-5.84174	-4.43876	-3.50414	-4.90247	-5.50715	-5.92043	-5.47442	-4.61785	-6.17232	-5.88149	-5.84174	-4.81065	-5.65191	-5.72304	-6.12762	-5.95969	-5.88149	-4.65852	-5.0796	-5.31605	-5.54485	-5.35129	-5.41244	-5.24874	-4.52515	-5.88149	-6.08407	-5.84174	-5.84174	-6.21741	-5.0796	-5.7604	-5.21639	-5.35129	-5.0531	-4.8312	-5.7604	-5.54485	-4.78963	-4.78963	-5.88149	-6.21741	-7.82491	-5.88149	-6.26491	-5.16107	-5.65191	-5.0531	-6.36859	-6.60313	-5.7604	-5.41244	-5.10866	-5.65191	-5.95969	-4.43876	-4.17326	-6.08407	-5.65191	-5.65191	-4.38915	-5.88149	-5.7604	-5.7604	-5.80195	-5.7604	-4.14538	-4.92447	-5.50715	-5.72304	-5.50715	-5.0796	-5.80195	-0.032133	-5.92043	-5.92043	-5.58079	-5.84174	-5.47442	-5.92043	-5.47442	-5.99969	-5.80195	-6.08407	-5.7604	-5.54485	-5.7604	-5.65191	-6.12762	-5.84174	-5.50715	-5.7604	-5.68323	-5.41244	-5.84174	-5.54485	-4.74024	-5.99969	-6.31589	-6.08407	-5.50715	-5.84174	-6.48066	-6.04227	-6.08407	-5.84174	-3.85027	-5.50715	-4.21579	-5.84174	-3.68826
FOXP2@hsa-miR-26a-5p@7mer-m8	FOXP2	hsa-miR-26a-5p	7mer-m8	-4.78963	-5.84174	-4.43876	-3.50414	-4.90247	-5.50715	-5.92043	-5.47442	-4.61785	-6.17232	-5.88149	-5.84174	-4.81065	-5.65191	-5.72304	-6.12762	-5.95969	-5.88149	-4.65852	-5.0796	-5.31605	-5.54485	-5.35129	-5.41244	-5.24874	-4.52515	-5.88149	-6.08407	-5.84174	-5.84174	-6.21741	-5.0796	-5.7604	-5.21639	-5.35129	-5.0531	-4.8312	-5.7604	-5.54485	-4.78963	-4.78963	-5.88149	-6.21741	-7.82491	-5.88149	-6.26491	-5.16107	-5.65191	-5.0531	-6.36859	-6.60313	-5.7604	-5.41244	-5.10866	-5.65191	-5.95969	-4.43876	-4.17326	-6.08407	-5.65191	-5.65191	-4.38915	-5.88149	-5.7604	-5.7604	-5.80195	-5.7604	-4.14538	-4.92447	-5.50715	-5.72304	-5.50715	-5.0796	-5.80195	-5.84174	-5.92043	-5.92043	-5.58079	-5.84174	-5.47442	-5.92043	-5.47442	-5.99969	-5.80195	-6.08407	-5.7604	-5.54485	-5.7604	-5.65191	-6.12762	-5.84174	-5.50715	-5.7604	-5.68323	-5.41244	-5.84174	-5.54485	-4.74024	-5.99969	-6.31589	-6.08407	-5.50715	-5.84174	-6.48066	-6.04227	-6.08407	-5.84174	-3.85027	-5.50715	-4.21579	-5.84174	-3.68826
FOXP2@hsa-miR-27a-3p@7mer-m8	FOXP2	hsa-miR-27a-3p	7mer-m8	-4.78963	-5.84174	-4.43876	-3.50414	-4.90247	-5.50715	-5.92043	-5.47442	-4.61785	-6.17232	-5.88149	-5.84174	-4.81065	-5.65191	-5.72304	-6.12762	-5.95969	-5.88149	-4.65852	-5.0796	-5.31605	-5.54485	-5.35129	-5.41244	-5.24874	-4.52515	-5.88149	-6.08407	-5.84174	-5.84174	-6.21741	-5.0796	-5.7604	-5.21639	-5.35129	-5.0531	-4.8312	-5.7604	-5.54485	-4.78963	-4.78963	-5.88149	-6.21741	-7.82491	-5.88149	-6.26491	-5.16107	-5.65191	-5.0531	-6.36859	-6.60313	-5.7604	-5.41244	-5.10866	-5.65191	-5.95969	-4.43876	-4.17326	-6.08407	-5.65191	-5.65191	-4.38915	-5.88149	-5.7604	-5.7604	-5.80195	-5.7604	-4.14538	-4.92447	-5.50715	-5.72304	-5.50715	-5.0796	-5.80195	-5.84174	-5.92043	-5.92043	-5.58079	-5.58079	-5.47442	-5.92043	-5.47442	-5.99969	-5.80195	-6.08407	-5.7604	-5.54485	-5.7604	-5.65191	-6.12762	-5.84174	-5.50715	-5.7604	-5.68323	-5.41244	-5.84174	-5.54485	-4.74024	-5.99969	-6.31589	-6.08407	-5.50715	-5.84174	-6.48066	-6.04227	-6.08407	-5.84174	-3.85027	-5.50715	-4.21579	-5.84174	-3.68826
FOXP2@hsa-miR-323a-3p@7mer-m8	FOXP2	hsa-miR-323a-3p	7mer-m8	-4.78963	-5.84174	-4.43876	-3.50414	-4.90247	-5.50715	-5.92043	-5.47442	-4.61785	-6.17232	-5.88149	-5.84174	-4.81065	-5.65191	-5.72304	-6.12762	-5.95969	-5.88149	-4.65852	-5.0796	-5.31605	-5.54485	-5.35129	-5.41244	-5.24874	-4.52515	-5.88149	-6.08407	-5.84174	-5.84174	-6.21741	-5.0796	-5.7604	-5.21639	-5.35129	-5.0531	-4.8312	-5.7604	-5.54485	-4.78963	-4.78963	-5.88149	-6.21741	-7.82491	-5.88149	-6.26491	-5.16107	-5.65191	-5.0531	-6.36859	-6.60313	-5.7604	-5.41244	-5.10866	-5.65191	-5.95969	-4.43876	-4.17326	-6.08407	-5.65191	-5.65191	-4.38915	-5.88149	-5.7604	-5.7604	-5.80195	-5.7604	-4.14538	-4.92447	-5.50715	-5.72304	-5.50715	-5.0796	-5.80195	-5.84174	-5.92043	-5.92043	-5.58079	-5.84174	-5.47442	-5.92043	-5.47442	-5.99969	-5.80195	-5.80195	-5.7604	-5.54485	-5.7604	-5.65191	-6.12762	-5.84174	-5.50715	-5.7604	-5.68323	-5.41244	-5.84174	-5.54485	-4.74024	-5.99969	-6.31589	-6.08407	-5.50715	-5.84174	-6.48066	-6.04227	-6.08407	-5.84174	-3.85027	-5.50715	-4.21579	-5.84174	-3.68826
FOXP2@hsa-miR-330-3p@7mer-m8	FOXP2	hsa-miR-330-3p	7mer-m8	-4.78963	-5.84174	-4.43876	-3.50414	-4.90247	-5.50715	-5.92043	-5.47442	-4.61785	-6.17232	-5.88149	-5.84174	-4.81065	-5.65191	-5.72304	-6.12762	-5.95969	-5.88149	-4.65852	-5.0796	-5.31605	-5.54485	-5.35129	-5.41244	-5.24874	-4.52515	-5.88149	-6.08407	-5.84174	-5.84174	-5.72304	-5.0796	-5.7604	-5.21639	-5.35129	-5.0531	-4.8312	-5.7604	-5.54485	-4.78963	-4.78963	-5.88149	-5.7604	-6.17232	-5.88149	-6.26491	-5.16107	-5.65191	-5.0531	-6.36859	-6.60313	-5.7604	-5.41244	-5.10866	-5.65191	-5.41244	-4.43876	-3.71295	-6.08407	-5.65191	-5.65191	-3.63461	-5.88149	-5.7604	-5.7604	-5.80195	-5.44524	-4.14538	-4.92447	-5.50715	-5.72304	-4.85625	-5.0796	-5.80195	-5.84174	-5.65191	-5.92043	-5.13441	-5.84174	-5.47442	-5.92043	-5.24874	-5.99969	-5.80195	-6.08407	-5.7604	-5.54485	-5.7604	-5.65191	-6.12762	-5.84174	-5.50715	-5.7604	-5.68323	-5.24874	-5.84174	-5.54485	-4.74024	-5.99969	-6.31589	-6.08407	-5.35129	-5.84174	-6.48066	-6.04227	-6.08407	-5.84174	-3.85027	-5.50715	-4.21579	-5.84174	-3.68826
FOXP2@hsa-miR-330-3p@8mer	FOXP2	hsa-miR-330-3p	8mer	-4.78963	-5.84174	-4.43876	-3.50414	-4.90247	-5.50715	-5.92043	-5.47442	-4.61785	-6.17232	-5.88149	-5.84174	-4.81065	-5.65191	-5.72304	-6.12762	-5.95969	-5.88149	-4.65852	-5.0796	-5.31605	-5.54485	-5.35129	-5.41244	-5.24874	-4.52515	-5.88149	-6.08407	-5.84174	-5.84174	-6.21741	-5.0796	-5.7604	-5.21639	-5.35129	-5.0531	-4.8312	-5.7604	-5.54485	-4.78963	-4.78963	-5.88149	-6.21741	-7.82491	-5.88149	-6.26491	-5.16107	-5.65191	-5.0531	-6.36859	-6.60313	-5.7604	-5.41244	-5.10866	-5.65191	-5.95969	-4.43876	-4.17326	-6.08407	-5.65191	-5.65191	-4.38915	-5.88149	-5.7604	-5.7604	-5.80195	-5.7604	-4.14538	-4.92447	-5.50715	-5.72304	-5.50715	-5.0796	-5.80195	-5.84174	-5.92043	-5.92043	-5.58079	-5.84174	-5.47442	-5.92043	-5.47442	-5.99969	-5.80195	-6.08407	-5.7604	-5.54485	-5.7604	-5.65191	-6.12762	-5.84174	-5.50715	-5.7604	-5.68323	-5.41244	-5.84174	-5.54485	-4.74024	-5.99969	-6.31589	-6.08407	-5.50715	-5.84174	-6.48066	-6.04227	-6.08407	-5.84174	-3.85027	-5.50715	-4.21579	-5.84174	-3.68826
FOXP2@hsa-miR-338-3p@7mer-m8	FOXP2	hsa-miR-338-3p	7mer-m8	-4.78963	-5.84174	-4.43876	-3.50414	-4.90247	-5.50715	-5.92043	-5.47442	-4.61785	-6.17232	-5.88149	-5.84174	-4.81065	-5.65191	-5.72304	-6.12762	-5.95969	-5.88149	-4.65852	-5.0796	-5.31605	-5.54485	-5.35129	-5.41244	-5.24874	-4.52515	-5.88149	-6.08407	-5.84174	-5.84174	-6.21741	-5.0796	-5.7604	-5.21639	-5.35129	-5.0531	-4.8312	-5.7604	-5.54485	-4.78963	-4.78963	-5.88149	-6.21741	-7.82491	-5.88149	-6.26491	-5.16107	-5.65191	-5.0531	-6.36859	-6.60313	-5.7604	-5.41244	-5.10866	-5.65191	-5.95969	-4.43876	-4.17326	-6.08407	-5.65191	-5.65191	-4.38915	-5.88149	-5.7604	-5.7604	-5.80195	-5.7604	-4.14538	-4.92447	-5.50715	-5.72304	-5.50715	-5.0796	-5.80195	-5.84174	-5.92043	-5.92043	-5.58079	-5.84174	-5.47442	-5.92043	-5.47442	-5.99969	-5.80195	-6.08407	-5.7604	-5.54485	-5.7604	-5.65191	-6.12762	-5.84174	-5.50715	-5.7604	-5.68323	-5.41244	-5.84174	-5.54485	-4.74024	-5.99969	-6.31589	-6.08407	-5.50715	-5.84174	-6.48066	-6.04227	-6.08407	-5.84174	-3.85027	-5.50715	-4.21579	-5.84174	-3.68826
FOXP2@hsa-miR-34c-5p@7mer-1a	FOXP2	hsa-miR-34c-5p	7mer-1a	-4.78963	-5.84174	-4.43876	-3.50414	-4.90247	-5.50715	-5.84174	-5.47442	-4.61785	-6.17232	-5.88149	-5.84174	-4.81065	-5.65191	-5.72304	-6.12762	-5.95969	-5.88149	-4.65852	-5.0796	-5.31605	-5.54485	-5.35129	-5.41244	-5.24874	-4.52515	-5.88149	-6.08407	-5.84174	-5.84174	-6.21741	-5.0796	-5.7604	-5.21639	-5.35129	-5.0531	-4.8312	-5.7604	-5.54485	-4.78963	-4.78963	-5.88149	-6.21741	-7.82491	-5.88149	-6.26491	-5.16107	-5.65191	-5.0531	-6.36859	-6.60313	-5.7604	-5.41244	-5.10866	-5.65191	-5.95969	-4.43876	-4.17326	-6.08407	-5.65191	-5.65191	-4.38915	-5.88149	-5.7604	-5.7604	-5.80195	-5.7604	-4.14538	-4.92447	-5.50715	-5.72304	-5.50715	-5.0796	-5.80195	-5.84174	-5.92043	-5.92043	-5.58079	-5.84174	-5.47442	-5.92043	-5.47442	-5.99969	-5.80195	-6.08407	-5.7604	-5.54485	-5.7604	-5.65191	-6.12762	-5.84174	-5.50715	-5.7604	-5.68323	-5.41244	-5.84174	-5.54485	-4.21579	-5.99969	-6.31589	-6.08407	-5.50715	-5.3803	-6.48066	-6.04227	-5.47442	-5.84174	-3.85027	-5.50715	-4.21579	-5.84174	-3.68826
FOXP2@hsa-miR-363-3p@7mer-m8	FOXP2	hsa-miR-363-3p	7mer-m8	-4.78963	-5.84174	-4.43876	-3.50414	-4.90247	-5.50715	-5.92043	-5.47442	-4.61785	-6.17232	-5.88149	-5.84174	-4.81065	-5.65191	-5.72304	-6.12762	-5.95969	-5.88149	-4.65852	-5.0796	-5.31605	-5.54485	-5.35129	-5.41244	-5.24874	-4.52515	-5.88149	-6.08407	-5.84174	-5.84174	-6.21741	-5.0796	-5.7604	-5.21639	-5.35129	-5.0531	-4.8312	-5.7604	-5.54485	-4.78963	-4.78963	-5.88149	-6.21741	-7.82491	-5.88149	-6.26491	-5.16107	-5.65191	-5.0531	-6.36859	-6.60313	-5.7604	-5.41244	-5.10866	-5.65191	-5.95969	-4.43876	-4.17326	-6.08407	-5.65191	-5.65191	-4.38915	-5.88149	-5.7604	-5.7604	-5.80195	-5.7604	-4.14538	-4.92447	-5.50715	-5.72304	-5.50715	-5.0796	-5.80195	-5.84174	-5.92043	-5.92043	-5.58079	-5.84174	-5.47442	-5.92043	-5.47442	-5.99969	-5.80195	-6.08407	-5.7604	-5.54485	-5.7604	-5.65191	-6.12762	-5.44524	-5.50715	-5.7604	-5.68323	-5.41244	-5.84174	-5.54485	-4.74024	-5.99969	-6.31589	-6.08407	-5.50715	-5.84174	-6.48066	-6.04227	-6.08407	-5.84174	-3.85027	-5.50715	-4.21579	-5.84174	-3.68826
FOXP2@hsa-miR-379-3p@8mer	FOXP2	hsa-miR-379-3p	8mer	-4.78963	-5.84174	-4.43876	-3.50414	-4.90247	-5.50715	-5.92043	-5.47442	-4.61785	-6.17232	-5.88149	-5.84174	-4.81065	-5.65191	-5.72304	-6.12762	-5.95969	-5.88149	-4.65852	-5.0796	-5.31605	-5.54485	-5.35129	-5.41244	-5.24874	-4.52515	-5.88149	-6.08407	-5.84174	-5.84174	-6.21741	-5.0796	-5.7604	-5.21639	-5.35129	-5.0531	-4.8312	-5.7604	-5.54485	-4.78963	-4.78963	-5.88149	-6.21741	-7.82491	-5.88149	-6.26491	-5.16107	-5.65191	-5.0531	-6.36859	-6.60313	-5.7604	-5.41244	-5.10866	-5.65191	-5.95969	-4.43876	-4.17326	-6.08407	-5.65191	-5.24874	-4.38915	-5.88149	-5.7604	-5.7604	-5.80195	-5.44524	-4.14538	-4.92447	-5.50715	-5.72304	-5.50715	-5.0796	-5.80195	-5.84174	-5.92043	-5.92043	-5.58079	-5.84174	-5.47442	-5.92043	-5.47442	-5.99969	-5.80195	-6.08407	-5.7604	-5.54485	-5.7604	-5.65191	-6.12762	-5.84174	-5.50715	-5.7604	-5.68323	-5.41244	-5.84174	-5.54485	-4.74024	-5.99969	-6.31589	-6.08407	-5.50715	-5.84174	-6.48066	-6.04227	-6.08407	-5.84174	-3.85027	-5.50715	-4.21579	-5.84174	-3.68826
FOXP2@hsa-miR-379-5p@7mer-m8	FOXP2	hsa-miR-379-5p	7mer-m8	-4.78963	-5.84174	-4.43876	-3.50414	-4.90247	-5.50715	-5.92043	-5.47442	-4.61785	-6.17232	-5.88149	-5.84174	-4.81065	-5.65191	-5.72304	-6.12762	-5.95969	-5.88149	-4.65852	-5.0796	-5.31605	-5.54485	-5.35129	-5.41244	-5.24874	-4.52515	-5.88149	-6.08407	-5.84174	-5.84174	-6.21741	-5.0796	-5.7604	-5.21639	-5.35129	-5.0531	-4.8312	-5.7604	-5.54485	-4.78963	-4.78963	-5.88149	-6.21741	-7.82491	-5.88149	-6.26491	-5.16107	-5.65191	-5.0531	-6.36859	-6.60313	-5.7604	-5.41244	-5.10866	-5.65191	-5.95969	-4.43876	-4.17326	-6.08407	-5.65191	-5.65191	-4.38915	-5.88149	-5.7604	-5.7604	-5.80195	-5.7604	-4.14538	-4.92447	-5.50715	-5.72304	-5.50715	-5.0796	-5.80195	-5.84174	-5.92043	-5.92043	-5.58079	-5.84174	-5.47442	-5.92043	-5.47442	-5.99969	-5.80195	-6.08407	-5.7604	-5.54485	-5.7604	-5.65191	-6.12762	-5.84174	-5.50715	-5.7604	-5.68323	-5.41244	-5.84174	-5.54485	-4.74024	-5.99969	-6.31589	-6.08407	-5.50715	-5.84174	-6.48066	-6.04227	-6.08407	-5.84174	-3.85027	-5.50715	-4.21579	-5.84174	-3.68826
FOXP2@hsa-miR-381-3p@7mer-m8	FOXP2	hsa-miR-381-3p	7mer-m8	-4.78963	-5.84174	-4.43876	-3.50414	-4.90247	-5.50715	-5.92043	-5.47442	-4.61785	-6.17232	-5.88149	-5.84174	-4.81065	-5.65191	-5.72304	-6.12762	-5.95969	-5.88149	-4.65852	-5.0796	-5.31605	-5.54485	-5.35129	-5.41244	-5.24874	-4.52515	-5.88149	-6.08407	-5.84174	-5.84174	-6.21741	-5.0796	-5.7604	-5.21639	-5.35129	-5.0531	-4.8312	-5.7604	-5.54485	-4.78963	-4.78963	-5.88149	-6.21741	-7.82491	-5.88149	-6.26491	-5.16107	-5.65191	-5.0531	-6.36859	-6.60313	-5.7604	-5.41244	-5.10866	-5.65191	-5.95969	-4.43876	-4.17326	-6.08407	-5.65191	-5.65191	-4.38915	-5.88149	-5.7604	-5.7604	-5.80195	-5.7604	-4.14538	-4.92447	-4.32542	-5.72304	-5.50715	-5.0796	-5.80195	-5.84174	-5.92043	-5.92043	-5.58079	-5.84174	-5.47442	-5.92043	-5.47442	-5.99969	-5.80195	-5.80195	-5.7604	-5.54485	-5.7604	-5.65191	-6.12762	-5.84174	-5.50715	-5.7604	-5.68323	-5.41244	-5.84174	-5.54485	-4.74024	-5.99969	-6.31589	-6.08407	-5.50715	-5.84174	-6.48066	-6.04227	-6.08407	-5.84174	-3.85027	-5.50715	-4.21579	-5.84174	-3.68826
FOXP2@hsa-miR-383-5p.2@7mer-1a	FOXP2	hsa-miR-383-5p.2	7mer-1a	-4.78963	-5.84174	-4.43876	-3.50414	-4.90247	-5.50715	-5.92043	-5.47442	-4.61785	-6.17232	-5.88149	-5.84174	-4.81065	-5.65191	-5.72304	-6.12762	-5.95969	-5.88149	-4.65852	-5.0796	-5.31605	-5.54485	-5.35129	-5.41244	-5.24874	-4.52515	-5.88149	-6.08407	-5.84174	-5.84174	-6.21741	-5.0796	-5.7604	-5.21639	-5.35129	-5.0531	-4.8312	-5.7604	-5.54485	-4.78963	-4.78963	-5.88149	-6.21741	-7.82491	-5.88149	-6.26491	-5.16107	-5.65191	-5.0531	-6.36859	-6.60313	-5.7604	-5.41244	-5.10866	-5.65191	-5.95969	-4.43876	-4.17326	-6.08407	-5.65191	-5.65191	-4.38915	-5.88149	-5.7604	-5.7604	-5.80195	-5.7604	-4.14538	-4.92447	-5.50715	-5.72304	-5.50715	-5.0796	-5.80195	-5.84174	-5.92043	-5.92043	-5.58079	-5.84174	-5.47442	-5.92043	-5.47442	-5.99969	-5.80195	-6.08407	-5.7604	-5.54485	-5.7604	-5.65191	-6.12762	-5.84174	-5.50715	-5.7604	-5.68323	-5.41244	-5.84174	-5.54485	-4.74024	-5.99969	-6.31589	-6.08407	-5.50715	-5.84174	-6.48066	-6.04227	-5.47442	-5.84174	-3.85027	-5.50715	-4.21579	-5.84174	-3.68826
FOXP2@hsa-miR-410-3p@8mer	FOXP2	hsa-miR-410-3p	8mer	-4.78963	-5.84174	-4.43876	-3.50414	-4.90247	-5.50715	-5.92043	-5.47442	-4.61785	-6.17232	-5.88149	-5.84174	-4.81065	-5.65191	-5.72304	-6.12762	-5.95969	-5.88149	-4.65852	-5.0796	-5.31605	-5.54485	-5.35129	-5.41244	-5.24874	-4.52515	-5.88149	-6.08407	-5.84174	-5.84174	-6.21741	-5.0796	-5.7604	-5.21639	-5.35129	-5.0531	-4.8312	-5.7604	-5.54485	-4.78963	-4.78963	-5.88149	-6.21741	-7.82491	-5.88149	-6.26491	-5.16107	-5.65191	-5.0531	-6.36859	-6.60313	-5.7604	-5.41244	-5.10866	-5.65191	-5.95969	-4.43876	-4.17326	-6.08407	-5.65191	-5.65191	-4.38915	-5.88149	-5.7604	-5.7604	-5.80195	-5.7604	-4.14538	-4.92447	-5.50715	-5.72304	-5.50715	-5.0796	-5.80195	-5.84174	-5.92043	-5.92043	-5.58079	-5.84174	-5.47442	-5.92043	-5.47442	-5.99969	-5.80195	-6.08407	-5.7604	-5.54485	-5.7604	-5.65191	-6.12762	-5.84174	-5.50715	-5.7604	-5.68323	-5.41244	-5.84174	-5.54485	-4.74024	-5.99969	-6.31589	-6.08407	-5.50715	-5.84174	-6.48066	-6.04227	-5.47442	-5.84174	-3.85027	-5.50715	-4.21579	-5.84174	-3.68826
FOXP2@hsa-miR-424-5p@7mer-1a	FOXP2	hsa-miR-424-5p	7mer-1a	-4.78963	-5.84174	-4.43876	-3.50414	-4.90247	-5.50715	-5.92043	-5.47442	-4.61785	-6.17232	-5.88149	-5.84174	-4.81065	-5.65191	-5.72304	-6.12762	-5.95969	-5.88149	-4.65852	-5.0796	-5.31605	-5.54485	-5.35129	-5.41244	-5.24874	-4.52515	-5.88149	-6.08407	-5.84174	-5.84174	-6.21741	-5.0796	-5.7604	-5.21639	-5.35129	-5.0531	-4.8312	-5.7604	-5.54485	-4.78963	-4.78963	-5.88149	-6.21741	-7.82491	-5.88149	-6.26491	-5.16107	-5.65191	-5.0531	-6.36859	-6.60313	-5.7604	-5.41244	-5.10866	-5.65191	-5.95969	-4.43876	-4.17326	-6.08407	-5.65191	-5.65191	-4.38915	-5.88149	-5.7604	-5.7604	-5.80195	-5.7604	-4.14538	-4.92447	-5.50715	-5.72304	-5.50715	-5.0796	-5.80195	-5.84174	-5.92043	-5.92043	-5.58079	-5.84174	-5.47442	-5.92043	-5.47442	-5.99969	-5.80195	-6.08407	-5.7604	-5.54485	-5.7604	-5.65191	-6.12762	-5.84174	-5.50715	-5.7604	-5.68323	-5.41244	-5.84174	-5.54485	-4.74024	-5.99969	-6.31589	-6.08407	-5.50715	-5.84174	-6.48066	-6.04227	-6.08407	-5.84174	-3.85027	-5.50715	-4.21579	-5.84174	-3.68826
FOXP2@hsa-miR-452-5p@7mer-m8	FOXP2	hsa-miR-452-5p	7mer-m8	-4.78963	-5.84174	-4.43876	-3.50414	-4.90247	-5.50715	-5.92043	-5.47442	-4.61785	-6.17232	-5.88149	-5.84174	-4.81065	-5.65191	-5.72304	-6.12762	-5.95969	-5.88149	-4.65852	-5.0796	-5.31605	-5.54485	-5.35129	-5.41244	-5.24874	-4.52515	-5.88149	-6.08407	-5.84174	-5.84174	-6.21741	-5.0796	-5.7604	-5.21639	-5.35129	-5.0531	-4.8312	-5.7604	-5.54485	-4.78963	-4.78963	-5.88149	-6.21741	-7.82491	-5.88149	-6.26491	-5.16107	-5.65191	-5.0531	-6.36859	-6.60313	-5.7604	-5.41244	-5.10866	-5.65191	-5.95969	-4.43876	-4.17326	-6.08407	-5.65191	-5.65191	-4.38915	-5.88149	-5.7604	-5.7604	-5.80195	-5.7604	-4.14538	-4.92447	-5.50715	-5.72304	-5.50715	-5.0796	-5.80195	-5.84174	-5.92043	-5.92043	-5.58079	-5.84174	-5.47442	-5.92043	-5.47442	-5.99969	-5.80195	-6.08407	-5.7604	-5.54485	-5.7604	-5.65191	-6.12762	-5.84174	-5.50715	-5.7604	-5.68323	-5.41244	-5.84174	-5.54485	-4.74024	-5.99969	-6.31589	-6.08407	-5.50715	-5.84174	-6.48066	-6.04227	-6.08407	-5.84174	-3.85027	-5.50715	-4.21579	-5.84174	-3.68826
FOXP2@hsa-miR-455-3p.2@7mer-1a	FOXP2	hsa-miR-455-3p.2	7mer-1a	-4.78963	-5.84174	-4.43876	-3.50414	-4.90247	-5.50715	-5.92043	-5.47442	-4.61785	-6.17232	-5.88149	-5.84174	-4.81065	-5.65191	-5.72304	-6.12762	-5.95969	-5.88149	-4.65852	-5.0796	-5.31605	-5.54485	-5.35129	-5.41244	-5.24874	-4.52515	-5.88149	-6.08407	-5.84174	-5.84174	-6.21741	-5.0796	-5.7604	-5.21639	-5.35129	-5.0531	-4.8312	-5.7604	-5.54485	-4.78963	-4.78963	-5.88149	-6.21741	-7.82491	-5.88149	-6.26491	-5.16107	-5.65191	-5.0531	-6.36859	-6.60313	-5.7604	-5.41244	-5.10866	-5.65191	-5.95969	-4.43876	-4.17326	-6.08407	-5.65191	-5.65191	-4.38915	-5.88149	-5.7604	-5.7604	-5.80195	-5.7604	-3.2633	-4.92447	-5.50715	-5.72304	-5.50715	-5.0796	-5.80195	-5.84174	-5.92043	-5.68323	-5.58079	-5.84174	-5.47442	-5.92043	-5.47442	-5.99969	-5.80195	-6.08407	-5.7604	-5.54485	-5.7604	-5.65191	-6.12762	-5.84174	-5.50715	-5.7604	-5.68323	-5.41244	-5.84174	-5.54485	-4.74024	-5.99969	-6.31589	-5.95969	-5.50715	-5.84174	-6.48066	-6.04227	-6.08407	-5.84174	-3.85027	-5.50715	-4.21579	-5.84174	-3.68826
FOXP2@hsa-miR-493-3p@8mer	FOXP2	hsa-miR-493-3p	8mer	-4.78963	-5.84174	-4.43876	-3.50414	-4.90247	-5.50715	-5.92043	-5.47442	-4.61785	-6.17232	-5.88149	-5.84174	-4.81065	-5.65191	-5.72304	-6.12762	-5.95969	-5.88149	-4.65852	-5.0796	-5.31605	-5.54485	-5.35129	-5.41244	-5.24874	-4.52515	-5.88149	-6.08407	-5.84174	-5.84174	-6.21741	-5.0796	-5.7604	-5.21639	-5.35129	-5.0531	-4.8312	-5.7604	-5.54485	-4.78963	-4.78963	-5.88149	-6.21741	-7.82491	-5.88149	-6.26491	-5.16107	-5.65191	-5.0531	-6.36859	-6.60313	-5.7604	-5.41244	-5.10866	-5.65191	-5.95969	-4.43876	-4.17326	-6.08407	-5.65191	-5.65191	-4.38915	-5.88149	-5.7604	-5.7604	-5.80195	-5.7604	-4.14538	-4.92447	-5.50715	-5.72304	-5.50715	-5.0796	-5.80195	-5.84174	-5.92043	-5.92043	-5.58079	-5.84174	-5.47442	-5.92043	-5.47442	-5.99969	-5.80195	-6.08407	-5.7604	-5.54485	-5.7604	-5.65191	-6.12762	-5.84174	-5.50715	-5.7604	-5.68323	-5.41244	-5.84174	-5.54485	-4.74024	-5.99969	-6.31589	-6.08407	-5.50715	-5.84174	-6.48066	-6.04227	-6.08407	-5.84174	-3.85027	-5.50715	-4.21579	-5.84174	-3.68826
FOXP2@hsa-miR-499a-5p@8mer	FOXP2	hsa-miR-499a-5p	8mer	-4.78963	-5.84174	-4.43876	-3.50414	-4.90247	-5.50715	-5.92043	-5.47442	-4.61785	-6.17232	-5.88149	-5.84174	-4.81065	-5.65191	-5.72304	-6.12762	-5.95969	-5.88149	-4.65852	-5.0796	-5.31605	-5.54485	-5.35129	-5.41244	-5.24874	-4.52515	-5.88149	-6.08407	-5.84174	-5.84174	-6.21741	-5.0796	-5.7604	-5.21639	-5.35129	-5.0531	-4.8312	-5.7604	-5.54485	-4.78963	-4.78963	-5.88149	-6.21741	-7.82491	-5.88149	-6.26491	-5.16107	-5.65191	-5.0531	-6.36859	-6.60313	-5.7604	-5.41244	-5.10866	-5.65191	-5.95969	-4.43876	-4.17326	-6.08407	-5.65191	-5.65191	-4.38915	-5.88149	-5.7604	-5.7604	-5.80195	-5.7604	-3.63461	-4.92447	-5.50715	-5.72304	-5.50715	-5.0796	-5.80195	-5.84174	-5.92043	-5.92043	-5.58079	-5.84174	-5.47442	-5.92043	-5.47442	-5.99969	-5.80195	-6.08407	-5.7604	-5.54485	-5.7604	-5.65191	-6.12762	-5.84174	-5.50715	-5.7604	-5.68323	-5.41244	-5.84174	-5.54485	-4.74024	-5.99969	-6.31589	-6.08407	-5.50715	-5.84174	-6.48066	-6.04227	-6.08407	-5.84174	-3.85027	-5.50715	-4.21579	-5.84174	-3.68826
FOXP2@hsa-miR-543@8mer	FOXP2	hsa-miR-543	8mer	-4.78963	-5.84174	-4.43876	-3.50414	-4.90247	-5.50715	-5.92043	-5.47442	-4.61785	-6.17232	-5.88149	-5.84174	-4.81065	-5.65191	-5.72304	-6.12762	-5.95969	-5.88149	-4.65852	-5.0796	-5.31605	-5.54485	-5.35129	-5.41244	-5.24874	-4.52515	-5.88149	-6.08407	-5.84174	-5.84174	-6.21741	-5.0796	-5.7604	-5.21639	-5.35129	-5.0531	-4.8312	-5.7604	-5.54485	-4.78963	-4.78963	-5.88149	-6.21741	-7.82491	-5.88149	-6.26491	-5.16107	-5.65191	-5.0531	-6.36859	-6.60313	-5.7604	-5.41244	-5.10866	-5.65191	-5.95969	-4.43876	-4.17326	-6.08407	-5.65191	-5.65191	-4.38915	-5.88149	-5.7604	-5.7604	-5.80195	-5.7604	-4.14538	-4.92447	-5.50715	-5.72304	-5.50715	-5.0796	-5.80195	-5.84174	-5.92043	-5.92043	-5.58079	-5.84174	-5.47442	-5.92043	-5.47442	-5.99969	-5.80195	-6.08407	-5.7604	-5.54485	-5.7604	-5.65191	-6.12762	-5.84174	-5.50715	-5.7604	-5.68323	-5.41244	-5.84174	-5.54485	-4.74024	-5.58079	-6.31589	-6.08407	-5.50715	-5.84174	-6.48066	-6.04227	-6.08407	-5.84174	-3.85027	-5.50715	-4.21579	-5.84174	-3.68826
FOXP2@hsa-miR-582-5p@7mer-m8	FOXP2	hsa-miR-582-5p	7mer-m8	-4.78963	-5.84174	-4.43876	-3.50414	-4.90247	-5.50715	-5.92043	-5.47442	-4.61785	-6.17232	-5.88149	-5.84174	-4.81065	-5.65191	-5.72304	-6.12762	-5.95969	-5.88149	-4.65852	-5.0796	-5.31605	-5.54485	-5.35129	-5.41244	-5.24874	-4.52515	-5.88149	-6.08407	-5.84174	-5.84174	-6.21741	-5.0796	-5.7604	-5.21639	-5.35129	-5.0531	-4.8312	-5.7604	-5.54485	-4.78963	-4.78963	-5.88149	-6.21741	-6.17232	-5.88149	-6.26491	-5.16107	-5.65191	-5.0531	-6.36859	-6.60313	-5.7604	-5.41244	-5.10866	-5.65191	-5.95969	-4.43876	-4.17326	-6.08407	-5.65191	-5.65191	-4.38915	-5.88149	-5.7604	-5.7604	-5.80195	-5.7604	-4.14538	-4.92447	-5.50715	-5.72304	-5.50715	-5.0796	-5.80195	-5.84174	-5.92043	-5.92043	-5.58079	-5.84174	-5.47442	-5.92043	-5.47442	-5.99969	-5.80195	-6.08407	-5.7604	-5.54485	-5.7604	-5.65191	-6.12762	-5.84174	-5.50715	-5.7604	-5.68323	-5.41244	-5.84174	-5.54485	-4.74024	-5.99969	-6.31589	-5.95969	-5.50715	-5.84174	-6.48066	-6.04227	-6.08407	-5.84174	-3.85027	-5.50715	-4.21579	-5.84174	-3.68826
FOXP2@hsa-miR-582-5p@8mer	FOXP2	hsa-miR-582-5p	8mer	-4.78963	-5.84174	-4.43876	-3.50414	-4.90247	-5.50715	-5.92043	-5.47442	-4.61785	-6.17232	-5.88149	-5.84174	-4.81065	-5.65191	-5.72304	-6.12762	-5.95969	-5.88149	-4.65852	-5.0796	-5.31605	-5.54485	-5.35129	-5.41244	-5.24874	-4.52515	-5.88149	-6.08407	-5.84174	-5.84174	-6.21741	-5.0796	-5.7604	-5.21639	-5.35129	-5.0531	-4.8312	-5.7604	-5.54485	-4.78963	-4.78963	-5.88149	-6.21741	-7.82491	-5.88149	-6.26491	-5.16107	-5.65191	-5.0531	-6.36859	-6.60313	-5.7604	-5.41244	-5.10866	-5.65191	-5.95969	-4.43876	-4.17326	-6.08407	-5.65191	-5.65191	-4.38915	-5.88149	-5.7604	-5.7604	-5.80195	-5.7604	-4.14538	-4.92447	-5.50715	-5.72304	-5.50715	-5.0796	-5.80195	-5.84174	-5.92043	-5.92043	-5.58079	-5.84174	-5.47442	-5.92043	-5.47442	-5.99969	-5.80195	-6.08407	-5.7604	-5.54485	-5.7604	-5.65191	-6.12762	-5.84174	-5.50715	-5.7604	-5.68323	-5.41244	-5.84174	-5.54485	-4.74024	-5.99969	-6.31589	-6.08407	-5.50715	-5.84174	-6.48066	-6.04227	-6.08407	-5.84174	-3.85027	-5.50715	-4.21579	-5.84174	-3.68826
FOXP2@hsa-miR-9-5p@7mer-m8	FOXP2	hsa-miR-9-5p	7mer-m8	-4.78963	-5.84174	-4.43876	-3.50414	-4.90247	-5.50715	-5.92043	-5.47442	-4.61785	-6.17232	-5.88149	-5.84174	-4.81065	-5.65191	-5.72304	-6.12762	-5.95969	-5.88149	-4.65852	-5.0796	-5.31605	-5.54485	-5.35129	-5.41244	-5.24874	-4.52515	-5.88149	-6.08407	-5.84174	-5.84174	-6.21741	-5.0796	-5.7604	-5.21639	-5.35129	-5.0531	-4.8312	-5.7604	-5.54485	-4.78963	-4.78963	-5.88149	-6.21741	-7.82491	-5.88149	-6.26491	-5.16107	-5.65191	-5.0531	-6.36859	-6.60313	-5.7604	-5.41244	-5.10866	-5.65191	-5.95969	-4.43876	-4.17326	-6.08407	-5.65191	-5.65191	-4.38915	-5.88149	-5.7604	-5.7604	-5.80195	-5.7604	-4.14538	-4.92447	-5.50715	-5.72304	-5.50715	-5.0796	-5.80195	-5.84174	-5.92043	-5.92043	-5.58079	-5.84174	-5.47442	-5.92043	-5.47442	-5.99969	-5.80195	-6.08407	-5.7604	-5.54485	-5.7604	-5.65191	-6.12762	-5.84174	-5.50715	-5.7604	-5.68323	-5.41244	-5.84174	-5.54485	-4.74024	-5.99969	-6.31589	-6.08407	-5.50715	-5.84174	-6.48066	-6.04227	-6.08407	-5.84174	-3.85027	-5.50715	-4.21579	-5.84174	-3.68826
FOXP2@hsa-miR-96-5p@7mer-m8	FOXP2	hsa-miR-96-5p	7mer-m8	-4.78963	-5.84174	-4.43876	-3.50414	-4.90247	-5.50715	-5.92043	-5.47442	-4.61785	-6.17232	-5.88149	-5.84174	-4.81065	-5.65191	-5.72304	-6.12762	-5.95969	-5.88149	-4.65852	-5.0796	-5.31605	-5.54485	-5.35129	-5.41244	-5.24874	-4.52515	-5.88149	-6.08407	-5.84174	-5.84174	-6.21741	-5.0796	-5.7604	-5.21639	-5.35129	-5.0531	-4.8312	-5.7604	-5.54485	-4.78963	-4.78963	-5.88149	-6.21741	-7.82491	-5.88149	-6.26491	-5.16107	-5.65191	-5.0531	-6.36859	-6.60313	-5.7604	-5.41244	-5.10866	-5.65191	-5.95969	-4.43876	-4.17326	-6.08407	-5.65191	-5.65191	-4.38915	-5.88149	-5.7604	-5.7604	-5.80195	-5.7604	-4.14538	-4.92447	-5.50715	-5.72304	-5.50715	-5.0796	-5.80195	-5.84174	-5.92043	-5.92043	-5.58079	-5.84174	-5.47442	-5.92043	-5.47442	-5.99969	-5.80195	-6.08407	-5.7604	-5.54485	-5.7604	-5.65191	-6.12762	-5.84174	-5.50715	-5.7604	-5.68323	-5.41244	-5.84174	-5.54485	-4.74024	-5.99969	-6.31589	-6.08407	-5.50715	-5.84174	-6.48066	-6.04227	-6.08407	-5.84174	-3.85027	-5.50715	-4.21579	-5.84174	-3.68826
FOXP4@hsa-miR-101-3p.1@7mer-m8	FOXP4	hsa-miR-101-3p.1	7mer-m8	-7.82491	-8.08771	-4.76625	-3.54209	-5.28334	-5.44524	-6.17232	-5.47442	-5.02631	-6.89997	-8.08771	-8.08771	-4.99991	-5.95969	-8.08771	-8.56831	-6.60313	-5.99969	-4.78963	-4.30895	-4.92447	-8.08771	-5.58079	-5.28334	-5.31605	-4.37277	-8.53827	-8.54769	-7.45558	-7.62227	-6.17232	-4.8312	-7.45558	-5.10866	-4.81065	-5.54485	-4.85625	-7.45558	-5.58079	-6.81774	-3.97841	-5.28334	-5.99969	-6.21741	-4.8312	-6.17232	-5.84174	-4.69807	-6.60313	-6.31589	-5.95969	-5.61514	-7.08751	-6.48066	-4.97545	-2.19511	-5.44524	-5.54485	-5.72304	-5.58079	-5.65191	-3.51317	-7.45558	-6.66999	-5.7604	-5.84174	-8.08771	-5.44524	-7.31638	-6.66999	-6.66999	-5.41244	-4.95209	-7.62227	-5.54485	-5.84174	-5.7604	-6.48066	-5.3803	-7.82491	-5.72304	-5.31605	-6.36859	-6.7411	-6.08407	-5.80195	-5.3803	-6.81774	-5.65191	-6.17232	-5.44524	-5.44524	-5.68323	-7.62227	-7.62227	-5.7604	-7.08751	-5.13441	-5.58079	-5.92043	-5.95969	-5.44524	-5.72304	-5.0796	-6.04227	-5.68323	-5.54485	-3.76967	-5.47442	-6.48066	-5.61514	-2.2294
FOXP4@hsa-miR-1193@7mer-m8	FOXP4	hsa-miR-1193	7mer-m8	-3.54209	-4.81065	-2.0336	-2.37656	-2.26413	-2.66338	-4.95209	-4.61785	-2.70063	-4.87996	-5.44524	-4.38915	-3.73467	-4.47352	-3.00997	-5.13441	-5.31605	-4.10189	-2.55833	-2.26766	-3.13778	-5.16107	-4.10189	-3.0363	-3.7015	-3.04146	-5.0796	-4.74024	-3.60306	-4.45657	-5.16107	-4.14538	-5.13441	-3.65527	-3.63461	-2.44643	-3.64449	-2.64323	-3.82636	-3.35222	-2.33507	-3.7015	-3.87415	-5.31605	-3.65527	-4.99991	-3.44791	-3.33658	-4.14538	-4.13114	-4.85625	-5.0531	-4.54526	-4.04882	-3.7015	-5.65191	-3.73467	-2.98418	-5.02631	-4.85625	-4.90247	-2.58061	-5.21639	-4.85625	-4.90247	-4.71664	-5.21639	-2.81825	-3.34429	-2.73276	-5.50715	-5.02631	-4.3579	-4.61785	-3.76967	-5.35129	-5.41244	-4.52515	-4.76625	-2.48629	-4.95209	-4.59924	-4.90247	-4.97545	-5.47442	-4.38915	-3.99138	-4.90247	-4.54526	-5.0796	-3.75824	-4.85625	-4.69807	-4.42311	-4.8312	-4.97545	-4.29369	-4.08911	-4.97545	-5.58079	-4.99991	-4.29369	-4.30895	-5.0796	-4.61785	-3.7015	-5.24874	-2.54339	-4.87996	-3.62341	-5.61514	-2.53488
FOXP4@hsa-miR-128-3p@7mer-1a	FOXP4	hsa-miR-128-3p	7mer-1a	-7.82491	-8.08771	-3.61323	-3.20519	-4.54526	-5.44524	-6.17232	-8.4774	-5.02631	-6.89997	-8.08771	-5.72304	-8.48719	-5.47442	-5.35129	-8.56831	-6.60313	-5.21639	-6.7411	-6.48066	-5.35129	-5.50715	-5.58079	-7.82491	-7.82491	-6.31589	-5.88149	-8.54769	-5.65191	-5.58079	-7.45558	-6.36859	-5.65191	-6.81774	-7.19488	-5.54485	-4.49126	-7.45558	-5.58079	-4.63987	-4.76625	-5.28334	-5.54485	-5.7604	-4.63987	-6.17232	-5.84174	-4.69807	-6.60313	-6.31589	-5.95969	-5.61514	-7.08751	-6.48066	-4.97545	-6.98945	-3.73467	-4.07451	-6.26491	-5.58079	-6.48066	-3.51317	-7.45558	-5.47442	-5.7604	-5.84174	-8.08771	-3.87415	-4.06168	-6.66999	-6.66999	-5.41244	-4.63987	-5.7604	-5.54485	-5.84174	-6.36859	-5.3803	-5.72304	-7.82491	-6.12762	-6.08407	-6.36859	-6.7411	-5.80195	-5.80195	-5.50715	-5.0531	-5.65191	-6.17232	-5.84174	-5.44524	-5.47442	-7.62227	-7.62227	-5.7604	-5.24874	-5.13441	-5.41244	-5.58079	-5.65191	-5.18863	-5.72304	-5.0796	-8.48549	-5.18863	-5.95969	-3.76967	-5.47442	-6.48066	-5.61514	-3.03112
