## Supplementary File 2 for "Frequency of MicroRNA Response Elements Identifies Pathologically Relevant Signaling Pathways in Cancers" (part 37 of 118)

### Sheet: Sheet1 (continued)
Supplementary file 2: CQN (conditional quantile normalization) values for 111,522 MREs for TCGA ER+ (Estrogen Receptor +) tumor and matched normal-adjacent samples
FOXP4@hsa-miR-129-5p@7mer-m8	FOXP4	hsa-miR-129-5p	7mer-m8	-3.32761	-5.58079	-2.40873	-2.37656	-2.46788	-2.73922	-5.50715	-5.02631	-4.07451	-4.38915	-5.13441	-4.63987	-4.99991	-4.47352	-4.92447	-4.54526	-2.87696	-3.57273	-2.41509	-2.3889	-2.55397	-4.85625	-3.49434	-3.7015	-3.7015	-2.81451	-5.24874	-5.47442	-5.3803	-4.45657	-6.04227	-4.37277	-4.71664	-3.06499	-4.04882	-2.16982	-3.48535	-4.76625	-2.89797	-3.5525	-2.41021	-3.92749	-3.7239	-5.58079	-3.29624	-4.8312	-2.91597	-3.1443	-3.96626	-4.3579	-4.59924	-5.0531	-3.79184	-3.65527	-3.5525	-4.78963	-3.08929	-2.86481	-5.54485	-5.10866	-4.85625	-2.76771	-5.02631	-4.85625	-5.3803	-4.87996	-4.78963	-2.70682	-3.34429	-2.97866	-4.99991	-4.37277	-3.0363	-5.21639	-4.1177	-4.87996	-5.28334	-4.76625	-4.92447	-5.44524	-4.90247	-4.8312	-5.02631	-4.04882	-5.35129	-4.21579	-4.8312	-4.90247	-5.02631	-4.6763	-4.37277	-4.34105	-4.99991	-5.44524	-4.63987	-5.18863	-4.85625	-3.31136	-5.0531	-4.59924	-5.35129	-4.81065	-5.13441	-1.56812	-4.34105	-4.76625	-5.24874	-3.76967	-5.18863	-2.73276	-5.44524	-3.03112
FOXP4@hsa-miR-133a-3p.1@7mer-1a	FOXP4	hsa-miR-133a-3p.1	7mer-1a	1.08891	0.229889	0.365943	0.363845	1.50344	0.698213	0.187639	0.253264	0.953191	1.17152	0.920526	1.20375	0.521427	1.7284	1.3396	0.618352	1.45188	1.22694	1.74927	2.23556	1.85389	0.538372	1.96376	0.807356	1.73991	0.670913	0.342962	-0.114267	1.99383	1.01665	1.29635	0.463634	0.261595	0.720326	1.42884	1.67486	1.63487	1.52271	0.177044	0.388862	1.24103	0.373482	1.03155	0.0890773	1.19178	0.769316	0.741857	0.55751	0.68185	0.776761	1.65674	0.864753	0.628598	0.896708	1.02059	-0.850048	0.578865	0.0497568	0.42544	0.679833	1.08756	1.15158	0.382853	0.827581	0.46017	0.8361	0.769316	0.953798	0.812877	0.465457	0.422395	1.16139	1.7994	1.24428	1.60459	0.899035	0.542472	0.953798	1.00886	0.686889	1.01408	0.53019	0.82403	0.905161	0.412889	1.13559	1.27269	0.881375	0.845961	0.483583	1.09592	0.735614	0.642995	0.756982	0.652744	0.706404	0.652744	-0.34658	0.481787	1.60569	0.7958	1.19495	1.41733	1.43478	1.21094	0.959939	0.958633	0.965179	0.637806	0.256394	0.245511	-0.92419
FOXP4@hsa-miR-133a-3p.2@7mer-1a	FOXP4	hsa-miR-133a-3p.2	7mer-1a	-2.58274	-4.23322	-2.31494	-2.32441	-2.74823	-2.59918	-5.18863	-3.2633	-2.00471	-3.81476	-4.6763	-4.38915	-2.72968	-2.58497	-3.35222	-4.54526	-3.33658	-2.31884	-2.55833	-2.64323	-2.18538	-4.74024	-2.8809	-3.4761	-2.79967	-2.51022	-5.24874	-4.85625	-3.31136	-4.26294	-5.16107	-2.72254	-4.47352	-3.53175	-3.28823	-2.56051	-2.75803	-2.4825	-2.74213	-3.02589	-2.09612	-4.43876	-4.54526	-5.44524	-3.02589	-4.61785	-2.55833	-3.33658	-3.82636	-4.54526	-4.59924	-4.14538	-2.67807	-3.85027	-3.07708	-4.78963	-3.08929	-3.36086	-5.31605	-4.71664	-4.76625	-2.36153	-4.71664	-4.61785	-5.3803	-4.3579	-4.63987	-2.36903	-3.34429	-4.00644	-5.21639	-3.81476	-3.10721	-4.20177	-3.31136	-5.35129	-4.90247	-3.96626	-4.3579	-4.10189	-4.10189	-4.59924	-4.26294	-4.78963	-4.71664	-4.63987	-4.08911	-3.81476	-4.45657	-3.29624	-3.75824	-4.6763	-4.49126	-4.42311	-4.59924	-5.0796	-4.69807	-3.15068	-4.49126	-4.69807	-5.0796	-4.40656	-4.18775	-2.11902	-4.61785	-3.38674	-4.59924	-3.10112	-4.59924	-2.81825	-4.43876	-2.72254
FOXP4@hsa-miR-133a-3p.2@7mer-m8	FOXP4	hsa-miR-133a-3p.2	7mer-m8	0.303807	-0.59503	-0.512131	-0.37352	0.517868	-0.277933	-0.955845	-0.818663	-0.0303758	0.327955	-0.0561004	0.215333	0.0552214	0.729818	0.428955	-0.413305	0.538918	0.193646	0.612559	1.22925	0.655688	-0.542949	0.851829	-0.2119	0.921715	-0.314928	-0.161969	-0.766706	0.571675	-0.197985	0.00750262	-0.320098	-0.813287	-0.438102	0.433896	0.559339	0.612084	0.556478	-0.550171	-0.832351	0.408513	-0.756411	-0.214465	-1.3883	0.0273296	-0.334335	-0.0126733	-0.232392	-0.447428	-0.316152	-0.0249639	-0.762157	-0.301966	-0.0806885	0.138057	-1.22903	-0.387045	-1.75443	-1.24218	-0.788281	-0.0879201	0.0420917	-0.443041	-0.636271	-0.838279	-0.28849	-0.617233	-0.387646	-0.218384	-0.44357	-0.486303	-0.0701681	0.177436	0.0714404	0.413323	0.0092497	-0.572161	-0.087592	-0.338057	-0.389425	0.101599	-0.942035	-0.183643	-0.0605672	-0.70488	0.207695	0.034727	0.329614	-0.232392	-0.539827	-0.0119986	-0.21962	-0.326354	-0.0817365	-0.00843293	-0.633169	0.107198	-1.35844	-0.732166	0.0592662	-0.464136	0.46826	0.412889	0.247531	-0.0834366	-0.187855	0.0695989	-0.459177	-0.234378	-0.48422	-0.390604	-1.47154
FOXP4@hsa-miR-137@7mer-1a	FOXP4	hsa-miR-137	7mer-1a	-7.82491	-8.08771	-4.76625	-6.7411	-5.28334	-7.62227	-6.17232	-8.4774	-8.08771	-6.89997	-8.08771	-8.08771	-8.48719	-5.95969	-8.08771	-8.56831	-6.60313	-5.99969	-6.7411	-6.48066	-7.31638	-8.08771	-8.08771	-7.82491	-7.82491	-6.31589	-8.53827	-8.54769	-7.45558	-7.62227	-7.45558	-6.36859	-7.45558	-6.81774	-7.19488	-5.54485	-7.31638	-7.45558	-5.58079	-6.81774	-4.76625	-5.28334	-5.99969	-6.21741	-5.84174	-6.17232	-5.84174	-5.92043	-6.60313	-6.31589	-6.42285	-5.61514	-7.08751	-6.48066	-5.7604	-6.98945	-5.44524	-5.54485	-6.26491	-6.60313	-6.48066	-3.97841	-7.45558	-6.66999	-5.7604	-5.84174	-8.08771	-5.44524	-7.31638	-6.66999	-6.66999	-6.48066	-6.89997	-7.62227	-6.36859	-6.60313	-6.36859	-6.48066	-5.72304	-7.82491	-6.12762	-6.08407	-6.36859	-6.7411	-6.08407	-5.80195	-5.50715	-6.81774	-5.65191	-8.08771	-5.84174	-7.62227	-7.31638	-7.62227	-7.62227	-6.98945	-7.08751	-5.13441	-5.84174	-5.92043	-6.12762	-6.36859	-5.72304	-5.0796	-8.48549	-5.68323	-5.95969	-3.76967	-7.82491	-6.48066	-6.17232	-3.96626
FOXP4@hsa-miR-138-5p@7mer-1a	FOXP4	hsa-miR-138-5p	7mer-1a	-3.79184	-4.65852	-2.4983	-3.20519	-4.18775	-4.74024	-6.17232	-5.02631	-2.78093	-5.7604	-5.02631	-5.18863	-4.99991	-4.74024	-4.08911	-5.68323	-5.84174	-5.21639	-3.00997	-3.0828	-3.7015	-5.16107	-3.68826	-4.10189	-7.82491	-3.5525	-5.41244	-6.08407	-4.26294	-4.97545	-6.04227	-4.8312	-5.44524	-4.6763	-5.35129	-5.54485	-4.15909	-4.76625	-4.14538	-4.63987	-3.49434	-4.85625	-5.24874	-5.7604	-3.78098	-4.99991	-4.32542	-4.69807	-4.92447	-4.8312	-5.65191	-4.56202	-3.99138	-4.04882	-3.90269	-6.98945	-3.73467	-3.64449	-5.72304	-5.28334	-5.35129	-2.76771	-5.44524	-5.31605	-5.54485	-4.97545	-5.0796	-3.87415	-4.06168	-4.49126	-5.50715	-5.02631	-4.3579	-5.28334	-4.92447	-5.84174	-5.7604	-5.10866	-5.3803	-5.18863	-5.31605	-5.16107	-5.13441	-5.65191	-6.08407	-4.81065	-5.13441	-4.90247	-5.28334	-5.24874	-4.71664	-4.6763	-5.18863	-7.62227	-4.87996	-5.47442	-5.24874	-3.87415	-5.21639	-5.21639	-5.65191	-5.18863	-4.95209	-2.96333	-5.18863	-5.18863	-5.54485	-2.74823	-5.18863	-3.62341	-5.21639	-3.96626
FOXP4@hsa-miR-138-5p@7mer-m8	FOXP4	hsa-miR-138-5p	7mer-m8	-7.82491	-8.08771	-4.76625	-6.7411	-5.28334	-7.62227	-6.17232	-8.4774	-5.02631	-6.89997	-8.08771	-8.08771	-4.99991	-5.95969	-5.35129	-8.56831	-6.60313	-5.99969	-6.7411	-6.48066	-5.35129	-8.08771	-8.08771	-7.82491	-7.82491	-6.31589	-5.88149	-8.54769	-7.45558	-7.62227	-6.17232	-6.36859	-7.45558	-6.81774	-5.35129	-5.54485	-7.31638	-7.45558	-5.58079	-6.81774	-4.76625	-5.28334	-5.72304	-6.21741	-5.84174	-6.17232	-5.84174	-5.92043	-4.92447	-6.31589	-6.42285	-5.61514	-7.08751	-4.78963	-4.63987	-6.98945	-5.44524	-5.54485	-6.26491	-6.60313	-5.65191	-3.97841	-7.45558	-6.66999	-5.54485	-5.84174	-5.68323	-5.44524	-7.31638	-6.66999	-5.68323	-6.48066	-6.89997	-7.62227	-6.36859	-5.84174	-6.36859	-6.48066	-5.72304	-7.82491	-5.50715	-6.08407	-6.36859	-6.7411	-6.08407	-5.54485	-5.50715	-6.81774	-5.65191	-6.17232	-5.84174	-7.62227	-5.68323	-7.62227	-5.41244	-6.98945	-7.08751	-5.13441	-5.84174	-5.92043	-5.95969	-6.36859	-5.21639	-3.99138	-6.04227	-5.68323	-5.95969	-3.76967	-7.82491	-4.04882	-5.61514	-3.96626
FOXP4@hsa-miR-138-5p@8mer	FOXP4	hsa-miR-138-5p	8mer	-2.58274	-5.31605	-2.14844	-2.21678	-2.46788	-3.38674	-4.95209	-4.61785	-2.85332	-4.01964	-3.95369	-3.39517	-3.36899	-4.56202	-3.57273	-5.13441	-3.92749	-2.53488	-1.9371	-2.26766	-2.18538	-4.61785	-2.62044	-4.10189	-3.25562	-2.63296	-5.24874	-4.85625	-2.97341	-5.02631	-5.31605	-6.36859	-4.85625	-3.3189	-3.00475	-2.35577	-2.75803	-3.39517	-3.82636	-3.13143	-2.59414	-3.54209	-3.35222	-5.41244	-3.15714	-4.49126	-2.91597	-2.50838	-3.96626	-2.95361	-3.74627	-2.70682	-3.05828	-2.79967	-3.7015	-3.99138	-2.73631	-3.64449	-5.3803	-5.10866	-4.21579	-2.6809	-5.02631	-4.50849	-4.42311	-4.81065	-4.71664	-2.55833	-3.78098	-6.66999	-4.32542	-3.66634	-3.46683	-5.10866	-4.1177	-4.87996	-5.50715	-4.3579	-4.81065	-5.44524	-4.58162	-4.92447	-5.02631	-4.21579	-5.47442	-4.38915	-3.99138	-2.97341	-4.54526	-4.6763	-3.75824	-4.49126	-4.08911	-3.92749	-4.69807	-4.92447	-4.42311	-3.87415	-4.97545	-4.8312	-4.90247	-4.56202	-4.42311	-2.40873	-4.04882	-4.24825	-5.02631	-2.74823	-4.87996	-2.90672	-5.0531	-3.03112
FOXP4@hsa-miR-212-5p@8mer	FOXP4	hsa-miR-212-5p	8mer	-0.0684765	-0.892335	-0.512131	-0.409126	0.333329	-0.319202	-0.724931	-0.758443	-0.34658	-0.196348	-0.256906	0.134586	-0.468842	0.68849	0.274479	-0.62686	-0.00475623	0.0402638	0.181051	0.851253	0.73921	-0.603435	0.635363	-0.473233	0.388456	-0.408822	-0.440473	-1.2616	0.0971242	-0.134631	-0.00108814	-0.677287	-1.00518	-0.44831	-0.163935	0.411953	0.117345	0.137667	-0.614184	-0.451817	0.0588905	-0.883374	-0.456817	-1.36362	-0.0865607	-0.351392	-0.238152	-0.259695	-0.413891	-0.316152	-0.0920413	-0.685876	-0.56626	-0.515893	-0.141078	-1.4222	-0.374111	-1.42528	-1.09592	-0.724109	0.0103696	-0.310002	-0.403226	-0.19699	-0.625752	-0.350493	-0.514727	-0.354769	-0.36414	-0.147387	-1.04487	-0.492702	-0.0154539	-0.000368504	0.288927	-0.00185984	-0.755045	-0.0328465	-0.172086	-0.927147	-0.0432916	-0.942035	-0.200888	-0.554424	-0.799742	0.391825	0.0216204	-0.217361	0.057026	-0.161969	-0.0523054	-0.0422405	0.268509	-0.172754	-0.285663	-0.531452	-0.23751	-1.35844	-0.570198	0.227613	-0.311247	0.233058	-0.00225391	-0.429893	-0.372588	-0.143761	-0.564527	-0.416541	-0.367726	-0.669753	-0.62945	-1.51565
FOXP4@hsa-miR-27a-3p@8mer	FOXP4	hsa-miR-27a-3p	8mer	-7.82491	-8.08771	-4.76625	-6.7411	-5.28334	-7.62227	-6.17232	-8.4774	-8.08771	-6.89997	-8.08771	-8.08771	-8.48719	-5.95969	-5.61514	-8.56831	-6.60313	-5.99969	-6.7411	-6.48066	-7.31638	-8.08771	-8.08771	-7.82491	-7.82491	-6.31589	-8.53827	-8.54769	-7.45558	-7.62227	-7.45558	-6.36859	-7.45558	-6.81774	-7.19488	-5.54485	-7.31638	-7.45558	-5.58079	-6.81774	-4.76625	-5.28334	-5.99969	-6.21741	-5.84174	-6.17232	-5.84174	-5.92043	-6.60313	-6.31589	-6.42285	-5.61514	-7.08751	-6.48066	-4.97545	-6.98945	-5.44524	-5.54485	-6.26491	-6.60313	-6.48066	-3.97841	-7.45558	-6.66999	-5.7604	-5.84174	-8.08771	-5.44524	-7.31638	-6.66999	-6.66999	-5.41244	-6.89997	-7.62227	-6.36859	-5.84174	-6.36859	-6.48066	-5.50715	-7.82491	-6.12762	-6.08407	-6.36859	-6.7411	-6.08407	-5.80195	-5.50715	-6.81774	-5.65191	-8.08771	-5.84174	-7.62227	-7.31638	-7.62227	-7.62227	-6.98945	-7.08751	-5.13441	-5.84174	-5.92043	-6.12762	-6.36859	-5.72304	-5.0796	-8.48549	-5.68323	-5.54485	-3.76967	-7.82491	-6.48066	-6.17232	-3.96626
FOXP4@hsa-miR-296-5p@7mer-m8	FOXP4	hsa-miR-296-5p	7mer-m8	-0.0404614	-1.11221	-0.573905	-0.461814	0.206194	-0.902599	-1.15549	-0.937315	-0.717805	-0.2215	-0.538319	-0.392719	-0.639289	0.073646	-0.186255	-0.816696	-0.78317	-0.088979	0.08945	0.729818	0.1914	-1.34483	0.0805952	-0.839709	-0.0123408	-0.700395	-1.11282	-2.22245	0.0611506	-0.573039	-0.8312	-1.07137	-1.00518	-0.50637	-0.067422	-0.149054	-0.301306	-0.161025	-1.10066	-0.927427	-0.0296616	-0.817833	-0.893886	-1.98523	-0.372588	-0.673438	-0.756718	-1.00486	-0.995319	-0.855857	-0.326653	-0.685876	-0.829223	-0.418318	-0.431938	-1.46908	-0.563016	-1.52585	-0.884783	-0.741442	-0.196659	-0.275746	-0.667159	-0.621818	-0.982276	-1.00797	-1.10463	-0.653436	-0.575917	-0.931786	-0.789501	-0.369261	-0.96581	-0.456525	-0.159278	-0.802041	-0.806247	-0.585948	-0.648919	-1.36216	-0.46502	-1.34743	-0.777115	-0.913643	-1.8209	-0.593347	-0.209268	-0.504904	-0.891197	-0.90145	-0.540397	-1.08928	-1.05717	-1.47031	-0.941759	-0.694988	-0.776301	-1.86797	-1.10556	-0.107923	-0.540673	-0.554424	-0.207675	-0.789501	-0.205094	-0.377076	-0.860135	-0.383725	-0.864379	-0.720916	-1.3611	-1.47154
FOXP4@hsa-miR-299-3p@8mer	FOXP4	hsa-miR-299-3p	8mer	-4.10189	-5.58079	-3.12528	-3.54209	-5.28334	-5.44524	-5.92043	-5.47442	-4.32542	-6.89997	-8.08771	-5.50715	-8.48719	-5.24874	-5.35129	-6.12762	-6.60313	-5.21639	-4.37277	-4.8312	-4.92447	-8.08771	-4.6763	-5.28334	-4.92447	-6.31589	-8.53827	-8.54769	-5.47442	-5.84174	-7.45558	-6.36859	-5.44524	-6.81774	-4.81065	-4.30895	-4.15909	-5.58079	-4.74024	-4.63987	-3.01493	-4.85625	-5.72304	-6.21741	-5.84174	-6.17232	-5.84174	-4.69807	-6.60313	-5.18863	-5.7604	-5.0531	-7.08751	-6.48066	-5.7604	-6.98945	-4.24825	-5.54485	-6.26491	-5.58079	-6.48066	-3.51317	-5.7604	-6.66999	-5.54485	-5.84174	-5.44524	-3.52229	-4.74024	-6.66999	-5.44524	-5.41244	-4.95209	-5.7604	-5.54485	-5.84174	-5.7604	-4.90247	-5.50715	-4.54526	-6.12762	-5.0531	-6.36859	-6.7411	-5.80195	-5.80195	-5.50715	-6.81774	-5.65191	-6.17232	-5.84174	-7.62227	-5.68323	-5.44524	-7.62227	-5.7604	-7.08751	-4.3579	-5.84174	-5.58079	-5.80195	-5.18863	-5.3803	-3.99138	-8.48549	-5.18863	-5.95969	-3.76967	-7.82491	-6.48066	-5.58079	-3.96626
FOXP4@hsa-miR-299-5p@7mer-1a	FOXP4	hsa-miR-299-5p	7mer-1a	-7.82491	-8.08771	-4.76625	-6.7411	-5.28334	-7.62227	-6.17232	-5.47442	-8.08771	-5.99969	-8.08771	-5.50715	-8.48719	-5.47442	-8.08771	-8.56831	-6.60313	-5.99969	-6.7411	-6.48066	-7.31638	-8.08771	-8.08771	-7.82491	-5.31605	-6.31589	-8.53827	-8.54769	-7.45558	-7.62227	-5.7604	-6.36859	-7.45558	-6.81774	-4.54526	-5.54485	-4.85625	-7.45558	-5.58079	-6.81774	-4.76625	-5.28334	-5.99969	-6.21741	-5.24874	-6.17232	-5.84174	-5.92043	-6.60313	-6.31589	-5.95969	-5.61514	-7.08751	-6.48066	-4.63987	-6.98945	-5.44524	-5.54485	-6.26491	-6.60313	-6.48066	-3.97841	-5.7604	-6.66999	-5.7604	-5.50715	-8.08771	-5.44524	-7.31638	-6.66999	-6.66999	-6.48066	-6.89997	-7.62227	-5.54485	-5.84174	-5.7604	-6.48066	-5.72304	-7.82491	-6.12762	-6.08407	-6.36859	-6.7411	-6.08407	-5.54485	-5.3803	-6.81774	-5.65191	-8.08771	-5.84174	-7.62227	-5.68323	-7.62227	-7.62227	-6.98945	-4.99991	-5.13441	-5.58079	-5.92043	-5.95969	-6.36859	-5.72304	-5.0796	-8.48549	-5.68323	-5.95969	-3.10112	-5.47442	-4.04882	-6.17232	-3.96626
FOXP4@hsa-miR-30e-5p@7mer-1a	FOXP4	hsa-miR-30e-5p	7mer-1a	-7.82491	-8.08771	-4.76625	-6.7411	-5.28334	-7.62227	-6.17232	-8.4774	-8.08771	-6.89997	-8.08771	-8.08771	-8.48719	-5.95969	-8.08771	-8.56831	-6.60313	-5.99969	-6.7411	-6.48066	-7.31638	-8.08771	-8.08771	-7.82491	-7.82491	-6.31589	-8.53827	-8.54769	-7.45558	-7.62227	-7.45558	-6.36859	-7.45558	-6.81774	-7.19488	-5.54485	-7.31638	-7.45558	-5.58079	-6.81774	-4.76625	-5.28334	-5.99969	-6.21741	-5.84174	-6.17232	-5.84174	-5.92043	-6.60313	-6.31589	-6.42285	-5.61514	-7.08751	-6.48066	-5.7604	-6.98945	-5.44524	-5.54485	-6.26491	-6.60313	-6.48066	-3.97841	-7.45558	-6.66999	-5.7604	-5.84174	-8.08771	-5.44524	-7.31638	-6.66999	-6.66999	-6.48066	-6.89997	-7.62227	-6.36859	-6.60313	-6.36859	-6.48066	-5.72304	-7.82491	-6.12762	-6.08407	-6.36859	-6.7411	-6.08407	-5.80195	-5.50715	-6.81774	-5.65191	-8.08771	-5.84174	-7.62227	-7.31638	-7.62227	-7.62227	-6.98945	-7.08751	-5.13441	-5.84174	-5.92043	-6.12762	-6.36859	-5.72304	-5.0796	-8.48549	-5.68323	-5.95969	-3.76967	-7.82491	-6.48066	-6.17232	-3.96626
FOXP4@hsa-miR-367-3p@7mer-1a	FOXP4	hsa-miR-367-3p	7mer-1a	-4.6763	-8.08771	-4.76625	-3.54209	-4.54526	-4.74024	-5.72304	-5.47442	-5.02631	-6.89997	-5.47442	-5.18863	-4.99991	-5.47442	-5.61514	-6.04227	-5.84174	-4.87996	-6.7411	-4.8312	-5.35129	-5.50715	-4.90247	-5.28334	-5.31605	-4.37277	-5.88149	-5.84174	-5.3803	-5.84174	-6.17232	-4.8312	-5.44524	-6.81774	-4.81065	-4.30895	-4.85625	-5.21639	-5.58079	-3.79184	-3.49434	-5.28334	-5.24874	-5.7604	-5.84174	-5.47442	-3.5525	-5.92043	-4.92447	-6.31589	-5.95969	-5.0531	-4.81065	-6.48066	-4.63987	-5.65191	-3.73467	-4.07451	-6.26491	-6.60313	-6.48066	-3.18981	-5.58079	-5.31605	-5.54485	-5.84174	-8.08771	-3.52229	-4.74024	-4.49126	-6.66999	-5.02631	-4.95209	-7.62227	-5.54485	-5.68323	-5.7604	-5.10866	-5.50715	-5.88149	-5.72304	-5.0531	-5.41244	-5.21639	-5.80195	-5.54485	-5.24874	-6.81774	-5.65191	-5.72304	-5.84174	-5.44524	-7.31638	-7.62227	-5.41244	-5.47442	-5.44524	-4.3579	-5.41244	-5.58079	-6.12762	-5.44524	-5.13441	-3.99138	-5.72304	-5.18863	-5.54485	-3.10112	-5.47442	-6.48066	-5.61514	-3.96626
FOXP4@hsa-miR-370-3p@7mer-m8	FOXP4	hsa-miR-370-3p	7mer-m8	-4.34105	-5.7604	-3.61323	-3.54209	-4.54526	-7.62227	-5.92043	-5.47442	-8.08771	-6.89997	-8.08771	-8.08771	-8.48719	-5.47442	-5.61514	-8.56831	-6.60313	-5.21639	-6.7411	-4.8312	-4.92447	-8.08771	-5.58079	-5.28334	-5.31605	-4.37277	-8.53827	-6.08407	-5.47442	-5.84174	-7.45558	-6.36859	-7.45558	-6.81774	-4.81065	-4.8312	-7.31638	-7.45558	-4.74024	-6.81774	-3.97841	-5.28334	-5.72304	-6.21741	-4.63987	-6.17232	-5.84174	-5.92043	-6.60313	-5.50715	-5.7604	-5.0531	-7.08751	-6.48066	-5.7604	-6.98945	-5.44524	-4.07451	-6.26491	-6.60313	-5.65191	-3.97841	-7.45558	-5.65191	-5.7604	-5.84174	-8.08771	-5.44524	-4.74024	-6.66999	-6.66999	-6.48066	-6.89997	-7.62227	-6.36859	-6.60313	-6.36859	-5.3803	-5.72304	-7.82491	-6.12762	-6.08407	-5.7604	-6.7411	-5.80195	-5.80195	-5.50715	-6.81774	-5.65191	-8.08771	-5.84174	-5.31605	-7.31638	-7.62227	-7.62227	-5.7604	-7.08751	-5.13441	-5.84174	-5.92043	-6.12762	-5.44524	-5.72304	-3.99138	-8.48549	-5.68323	-5.95969	-3.76967	-7.82491	-3.62341	-5.61514	-3.96626
FOXP4@hsa-miR-423-5p@8mer	FOXP4	hsa-miR-423-5p	8mer	0.525531	-0.481918	-0.0278386	0.134964	0.875332	0.0474928	-0.461529	-0.444098	0.165109	0.319615	0.131034	0.628598	-0.271963	1.03973	0.512893	0.149927	0.361321	0.50752	0.781779	1.55856	1.06949	-0.493875	1.05628	-0.0953763	1.08342	-0.160324	0.00646228	-0.715861	0.838996	0.396689	0.342962	0.00285331	-0.27914	0.109054	0.355726	0.907087	0.650859	0.500717	-0.38645	-0.11064	0.498503	-0.485412	-0.0460221	-0.740029	0.424167	0.0159812	0.165495	-0.48481	0.0166843	0.115102	0.55322	0.0544512	-0.240353	-0.243582	0.247951	-0.95202	0.0552214	-0.973627	-0.776301	-0.453595	0.477154	0.09132	-0.162289	0.502936	-0.17669	0.200626	-0.06331	0.119558	-0.0376843	0.571205	0.0519309	0.238943	0.300561	0.163623	0.713617	0.230709	-0.267019	0.351648	0.285807	-0.523672	0.271695	-0.08308	0.349232	0.0117984	-0.43988	0.479991	0.713617	0.52011	0.234978	0.296548	0.485308	0.220466	0.688988	-0.129014	0.279767	0.051593	0.319615	-1.04354	0.0830956	0.6082	-0.101126	0.769892	0.247124	-0.153761	0.713116	-0.0515968	-0.0868833	0.15439	0.0989626	-0.295401	-0.0743396	-1.26126
FOXP4@hsa-miR-491-5p@7mer-1a	FOXP4	hsa-miR-491-5p	7mer-1a	-4.10189	-5.31605	-2.85332	-2.5267	-3.7015	-4.13114	-5.72304	-4.14538	-2.44262	-5.47442	-5.02631	-4.38915	-4.58162	-4.92447	-4.54526	-6.04227	-4.15909	-2.60385	-3.00997	-3.42997	-3.63461	-5.16107	-4.18775	-4.61785	-4.37277	-2.81451	-5.61514	-5.47442	-4.90247	-5.02631	-5.61514	-4.65852	-5.02631	-3.42997	-2.89797	-2.64608	-3.48535	-4.26294	-4.14538	-2.91126	-3.01493	-4.17326	-4.37277	-5.84174	-3.87415	-4.76625	-3.44791	-4.69807	-4.58162	-5.0531	-4.85625	-4.56202	-4.81065	-4.04882	-4.37277	-5.21639	-2.46788	-3.09536	-5.54485	-4.85625	-5.13441	-2.84938	-5.28334	-5.0796	-5.24874	-4.81065	-4.95209	-2.81825	-4.06168	-4.97545	-5.21639	-4.6763	-4.18775	-4.43876	-4.2776	-4.87996	-5.18863	-5.10866	-4.87996	-4.34105	-4.49126	-5.02631	-5.02631	-5.0796	-4.99991	-4.63987	-4.71664	-4.50849	-5.54485	-4.49126	-3.75824	-5.10866	-5.18863	-4.92447	-5.41244	-5.3803	-5.24874	-4.08911	-5.41244	-5.58079	-5.13441	-4.49126	-4.42311	-1.81241	-5.72304	-3.95369	-5.95969	-3.10112	-5.18863	-2.81825	-5.21639	-3.03112
FOXP4@hsa-miR-491-5p@7mer-m8	FOXP4	hsa-miR-491-5p	7mer-m8	1.69705	1.0729	1.00218	1.20375	2.18527	1.27967	1.14935	0.964545	2.02502	2.03179	1.84811	2.11617	1.27617	2.60263	1.88272	1.26103	2.5207	1.80214	2.52769	2.79487	2.50094	1.06046	2.64937	1.15698	2.36351	1.4509	1.34306	0.813996	2.47139	1.80769	1.78135	1.20375	1.03566	1.32989	2.33077	2.24309	2.22288	2.23259	0.861525	0.964545	2.03002	1.05695	1.77992	1.10397	2.20502	1.34967	1.50563	1.30252	1.33609	1.40746	2.30401	1.20933	1.18858	1.55087	1.76807	0.518746	1.47441	0.620792	1.04039	1.39073	1.95677	1.76536	1.48453	1.80769	1.20856	1.59501	1.44184	1.59272	1.63372	1.34393	1.50563	1.89	2.59659	2.00859	2.28472	1.77594	1.49509	1.83274	1.64586	1.66767	1.80899	1.29106	1.68355	1.51841	1.35326	2.01033	2.25747	1.78828	1.9273	1.6701	1.9229	1.6542	1.7747	1.70209	1.54765	1.49709	1.84517	0.696175	1.5269	2.46566	1.53116	2.19327	1.97319	2.73923	1.83565	1.78135	1.55413	1.25752	1.44878	1.11189	1.26928	-0.108247
FOXP4@hsa-miR-877-5p@7mer-m8	FOXP4	hsa-miR-877-5p	7mer-m8	-7.82491	-8.08771	-4.76625	-6.7411	-4.54526	-5.44524	-6.17232	-8.4774	-8.08771	-6.89997	-8.08771	-5.72304	-8.48719	-5.95969	-5.35129	-8.56831	-5.31605	-5.99969	-6.7411	-4.8312	-4.03377	-8.08771	-5.58079	-7.82491	-7.82491	-6.31589	-8.53827	-8.54769	-7.45558	-7.62227	-6.04227	-6.36859	-7.45558	-6.81774	-5.35129	-4.8312	-4.85625	-7.45558	-4.74024	-6.81774	-4.76625	-5.28334	-5.99969	-5.84174	-5.24874	-6.17232	-5.84174	-5.92043	-4.92447	-5.50715	-6.42285	-5.0531	-7.08751	-6.48066	-5.7604	-6.98945	-5.44524	-5.54485	-6.26491	-6.60313	-6.48066	-3.18981	-5.7604	-6.66999	-5.7604	-5.31605	-8.08771	-5.44524	-7.31638	-6.66999	-6.66999	-6.48066	-4.54526	-7.62227	-6.36859	-6.60313	-6.36859	-6.48066	-5.72304	-7.82491	-6.12762	-5.31605	-5.7604	-6.7411	-5.54485	-5.80195	-5.3803	-6.81774	-5.65191	-5.72304	-5.84174	-4.85625	-5.68323	-7.62227	-7.62227	-6.98945	-5.44524	-4.08911	-5.21639	-5.21639	-6.12762	-6.36859	-5.3803	-5.0796	-6.04227	-5.68323	-5.95969	-3.76967	-5.28334	-6.48066	-5.58079	-3.96626
FOXP4@hsa-miR-9-5p@7mer-m8	FOXP4	hsa-miR-9-5p	7mer-m8	-2.98418	-5.31605	-2.10333	-2.64933	-2.63296	-3.38674	-5.50715	-3.95369	-3.85027	-2.82202	-5.44524	-4.32542	-3.73467	-5.0531	-4.08911	-3.78098	-5.50715	-2.60385	-3.21928	-2.87277	-3.3189	-4.85625	-3.01493	-3.4761	-3.10721	-2.81451	-4.90247	-4.74024	-2.70379	-5.21639	-5.41244	-3.76967	-5.02631	-2.76771	-3.00475	-2.92983	-4.15909	-3.68826	-4.74024	-2.91126	-2.25285	-4.17326	-4.54526	-5.58079	-4.08911	-4.76625	-4.08911	-3.1443	-3.96626	-4.13114	-4.40656	-4.14538	-3.44791	-4.78963	-3.7015	-4.30895	-2.8809	-3.64449	-5.3803	-5.10866	-4.85625	-2.6809	-4.71664	-4.23322	-5.3803	-4.52515	-4.21579	-3.05828	-3.04146	-3.42106	-4.78963	-3.66634	-3.95369	-4.17326	-3.81476	-4.50849	-5.68323	-4.76625	-4.58162	-4.34105	-4.6763	-5.02631	-4.99991	-3.91527	-4.71664	-4.63987	-3.08929	-3.81476	-3.90269	-4.49126	-3.05828	-4.61785	-3.0828	-4.2776	-4.3579	-4.97545	-4.21579	-3.4573	-4.90247	-4.07451	-4.78963	-3.58302	-4.95209	-2.11902	-4.2776	-3.38674	-5.02631	-2.54339	-5.0796	-2.81825	-3.68826	-3.96626
FOXP4@hsa-miR-9-5p@8mer	FOXP4	hsa-miR-9-5p	8mer	-7.82491	-8.08771	-4.76625	-6.7411	-5.28334	-7.62227	-6.17232	-8.4774	-8.08771	-5.99969	-8.08771	-5.72304	-8.48719	-5.95969	-5.61514	-6.12762	-6.60313	-5.21639	-6.7411	-6.48066	-7.31638	-8.08771	-8.08771	-7.82491	-7.82491	-4.37277	-8.53827	-8.54769	-7.45558	-7.62227	-7.45558	-6.36859	-7.45558	-6.81774	-5.35129	-5.54485	-7.31638	-7.45558	-5.58079	-6.81774	-4.76625	-4.85625	-5.99969	-5.84174	-5.84174	-6.17232	-5.84174	-5.92043	-6.60313	-5.50715	-5.7604	-5.61514	-7.08751	-6.48066	-5.7604	-6.98945	-5.44524	-5.54485	-6.26491	-6.60313	-6.48066	-3.97841	-7.45558	-5.65191	-5.7604	-5.84174	-5.44524	-5.44524	-7.31638	-6.66999	-6.66999	-6.48066	-6.89997	-7.62227	-6.36859	-6.60313	-6.36859	-6.48066	-5.72304	-5.88149	-6.12762	-6.08407	-6.36859	-6.7411	-5.80195	-5.80195	-5.3803	-5.47442	-5.65191	-8.08771	-5.84174	-7.62227	-7.31638	-7.62227	-7.62227	-6.98945	-7.08751	-5.13441	-5.84174	-5.92043	-6.12762	-5.18863	-5.72304	-5.0796	-8.48549	-5.18863	-5.54485	-3.76967	-7.82491	-6.48066	-5.61514	-3.96626
FOXQ1@hsa-miR-106b-5p@7mer-m8	FOXQ1	hsa-miR-106b-5p	7mer-m8	-6.54047	-8.08771	-7.82491	-7.45558	-8.53252	-7.62227	-7.31638	-7.45558	-8.08771	-7.82491	-8.69281	-7.19488	-6.48066	-8.50274	-8.08771	-8.52928	-8.7604	-8.55244	-8.83432	-7.82491	-8.56747	-8.46491	-5.65191	-8.49802	-8.08771	-8.08771	-8.54404	-8.68606	-8.08771	-8.08771	-8.59421	-8.46769	-8.49607	-6.89997	-7.82491	-8.52712	-8.5163	-8.5855	-8.08771	-6.81774	-8.08771	-8.51334	-7.45558	-7.08751	-8.54556	-8.52015	-8.08771	-8.67036	-8.08771	-7.82491	-8.08771	-7.82491	-8.08771	-8.08771	-8.66829	-8.08771	-6.7411	-6.7411	-8.47429	-8.08771	-8.08771	-7.31638	-7.19488	-8.4829	-8.57898	-6.08407	-7.31638	-7.62227	-7.62227	-5.84174	-8.08771	-8.08771	-8.08771	-5.7604	-8.62603	-8.48163	-7.82491	-8.48351	-7.31638	-8.71548	-8.57985	-8.08771	-8.46187	-7.31638	-8.48596	-7.82491	-8.46224	-8.58433	-7.62227	-7.62227	-8.52695	-8.46935	-8.49118	-5.88149	-7.82491	-8.51051	-8.48853	-8.08771	-6.81774	-8.52121	-8.57053	-8.5323	-8.60208	-8.63044	-8.46575	-8.08771	-8.51	-8.47043	-7.31638	-5.50715	-8.52614	-7.82491
FOXQ1@hsa-miR-124-3p.1@8mer	FOXQ1	hsa-miR-124-3p.1	8mer	-6.54047	-8.08771	-7.82491	-7.45558	-8.53252	-7.62227	-7.31638	-7.45558	-8.08771	-7.82491	-8.69281	-7.19488	-6.48066	-8.50274	-8.08771	-8.52928	-8.7604	-8.55244	-8.83432	-7.82491	-8.56747	-8.46491	-8.51722	-8.49802	-8.08771	-8.08771	-8.54404	-8.68606	-8.08771	-8.08771	-8.59421	-8.46769	-8.49607	-6.89997	-7.82491	-8.52712	-8.5163	-8.5855	-5.41244	-6.81774	-8.08771	-8.51334	-7.45558	-7.08751	-5.80195	-8.52015	-8.08771	-8.67036	-8.08771	-7.82491	-8.08771	-7.82491	-8.08771	-8.08771	-8.66829	-8.08771	-6.7411	-6.7411	-8.47429	-8.08771	-8.08771	-7.31638	-7.19488	-8.4829	-8.57898	-6.08407	-7.31638	-7.62227	-7.62227	-5.84174	-8.08771	-8.08771	-8.08771	-8.54656	-8.62603	-8.48163	-7.82491	-8.48351	-7.31638	-8.71548	-8.57985	-8.08771	-8.46187	-7.31638	-8.48596	-7.82491	-8.46224	-8.58433	-7.62227	-7.62227	-5.80195	-8.46935	-8.49118	-5.88149	-7.82491	-8.51051	-8.48853	-8.08771	-6.81774	-8.52121	-8.57053	-8.5323	-8.60208	-8.63044	-8.46575	-8.08771	-8.51	-8.47043	-7.31638	-5.50715	-8.52614	-7.82491
FOXQ1@hsa-miR-124-3p.2@8mer	FOXQ1	hsa-miR-124-3p.2	8mer	-6.54047	-8.08771	-7.82491	-7.45558	-8.53252	-7.62227	-7.31638	-7.45558	-8.08771	-6.26491	-8.69281	-7.19488	-6.48066	-8.50274	-8.08771	-8.52928	-6.17232	-8.55244	-8.83432	-7.82491	-8.56747	-5.54485	-8.51722	-8.49802	-8.08771	-3.39517	-8.54404	-8.68606	-8.08771	-8.08771	-8.59421	-8.46769	-8.49607	-6.89997	-7.82491	-4.92447	-8.5163	-8.5855	-8.08771	-6.81774	-8.08771	-8.51334	-5.92043	-7.08751	-5.18863	-8.52015	-8.08771	-8.67036	-8.08771	-7.82491	-8.08771	-7.82491	-8.08771	-8.08771	-8.66829	-8.08771	-6.7411	-6.7411	-8.47429	-8.08771	-8.08771	-7.31638	-7.19488	-8.4829	-8.57898	-6.08407	-7.31638	-7.62227	-7.62227	-5.84174	-8.08771	-8.08771	-8.08771	-8.54656	-8.62603	-8.48163	-7.82491	-8.48351	-7.31638	-8.71548	-8.57985	-8.08771	-8.46187	-7.31638	-8.48596	-7.82491	-8.46224	-5.7604	-7.62227	-7.62227	-8.52695	-8.46935	-8.49118	-5.88149	-7.82491	-8.51051	-8.48853	-8.08771	-6.81774	-8.52121	-8.57053	-5.50715	-8.60208	-5.16107	-8.46575	-8.08771	-8.51	-8.47043	-7.31638	-5.50715	-8.52614	-7.82491
FOXQ1@hsa-miR-125a-5p@7mer-1a	FOXQ1	hsa-miR-125a-5p	7mer-1a	-6.54047	-8.08771	-7.82491	-7.45558	-8.53252	-7.62227	-7.31638	-7.45558	-8.08771	-7.82491	-8.69281	-7.19488	-6.48066	-8.50274	-8.08771	-8.52928	-8.7604	-8.55244	-8.83432	-7.82491	-8.56747	-8.46491	-8.51722	-8.49802	-8.08771	-8.08771	-8.54404	-8.68606	-8.08771	-8.08771	-8.59421	-8.46769	-8.49607	-6.89997	-7.82491	-8.52712	-8.5163	-8.5855	-8.08771	-6.81774	-8.08771	-8.51334	-7.45558	-7.08751	-8.54556	-8.52015	-8.08771	-8.67036	-8.08771	-6.08407	-8.08771	-7.82491	-8.08771	-8.08771	-8.66829	-8.08771	-6.7411	-6.7411	-8.47429	-8.08771	-8.08771	-7.31638	-5.72304	-8.4829	-8.57898	-6.08407	-7.31638	-7.62227	-7.62227	-5.84174	-8.08771	-8.08771	-8.08771	-8.54656	-8.62603	-8.48163	-7.82491	-8.48351	-7.31638	-8.71548	-8.57985	-8.08771	-8.46187	-7.31638	-5.0531	-7.82491	-8.46224	-8.58433	-7.62227	-7.62227	-8.52695	-8.46935	-8.49118	-5.88149	-5.41244	-8.51051	-8.48853	-8.08771	-6.81774	-8.52121	-8.57053	-8.5323	-5.68323	-8.63044	-8.46575	-8.08771	-8.51	-8.47043	-7.31638	-5.50715	-8.52614	-7.82491
FOXQ1@hsa-miR-1271-5p@8mer	FOXQ1	hsa-miR-1271-5p	8mer	-6.54047	-8.08771	-7.82491	-7.45558	-8.53252	-7.62227	-7.31638	-7.45558	-8.08771	-7.82491	-8.69281	-7.19488	-6.48066	-8.50274	-8.08771	-8.52928	-8.7604	-8.55244	-8.83432	-7.82491	-8.56747	-8.46491	-8.51722	-8.49802	-8.08771	-8.08771	-8.54404	-8.68606	-8.08771	-8.08771	-8.59421	-8.46769	-8.49607	-6.89997	-7.82491	-8.52712	-8.5163	-8.5855	-8.08771	-6.81774	-8.08771	-8.51334	-7.45558	-7.08751	-8.54556	-8.52015	-8.08771	-8.67036	-8.08771	-7.82491	-8.08771	-7.82491	-8.08771	-8.08771	-8.66829	-8.08771	-6.7411	-6.7411	-8.47429	-8.08771	-8.08771	-7.31638	-7.19488	-8.4829	-8.57898	-6.08407	-7.31638	-7.62227	-7.62227	-5.84174	-8.08771	-8.08771	-8.08771	-8.54656	-8.62603	-8.48163	-7.82491	-8.48351	-7.31638	-8.71548	-8.57985	-8.08771	-8.46187	-7.31638	-8.48596	-7.82491	-8.46224	-8.58433	-7.62227	-7.62227	-8.52695	-8.46935	-8.49118	-5.88149	-7.82491	-8.51051	-8.48853	-8.08771	-6.81774	-8.52121	-8.57053	-8.5323	-8.60208	-8.63044	-8.46575	-8.08771	-8.51	-8.47043	-7.31638	-5.50715	-8.52614	-7.82491
FOXQ1@hsa-miR-128-3p@7mer-m8	FOXQ1	hsa-miR-128-3p	7mer-m8	-3.40408	-8.08771	-7.82491	-7.45558	-8.53252	-7.62227	-7.31638	-7.45558	-8.08771	-7.82491	-8.69281	-7.19488	-6.48066	-8.50274	-5.61514	-8.52928	-8.7604	-8.55244	-8.83432	-7.82491	-8.56747	-8.46491	-8.51722	-8.49802	-8.08771	-4.63987	-8.54404	-8.68606	-8.08771	-8.08771	-8.59421	-8.46769	-8.49607	-6.89997	-7.82491	-8.52712	-8.5163	-8.5855	-8.08771	-6.81774	-8.08771	-8.51334	-7.45558	-7.08751	-5.80195	-8.52015	-8.08771	-8.67036	-8.08771	-7.82491	-8.08771	-7.82491	-8.08771	-8.08771	-8.66829	-8.08771	-3.48535	-6.7411	-8.47429	-8.08771	-8.08771	-7.31638	-7.19488	-8.4829	-8.57898	-6.08407	-7.31638	-7.62227	-7.62227	-5.84174	-8.08771	-8.08771	-8.08771	-8.54656	-8.62603	-8.48163	-7.82491	-5.54485	-7.31638	-8.71548	-8.57985	-8.08771	-8.46187	-7.31638	-8.48596	-7.82491	-8.46224	-8.58433	-7.62227	-7.62227	-8.52695	-8.46935	-8.49118	-5.88149	-7.82491	-8.51051	-8.48853	-8.08771	-6.81774	-8.52121	-8.57053	-8.5323	-8.60208	-8.63044	-8.46575	-8.08771	-8.51	-8.47043	-7.31638	-5.50715	-8.52614	-7.82491
FOXQ1@hsa-miR-133a-3p.2@8mer	FOXQ1	hsa-miR-133a-3p.2	8mer	-6.54047	-8.08771	-7.82491	-7.45558	-8.53252	-7.62227	-7.31638	-7.45558	-8.08771	-7.82491	-8.69281	-7.19488	-6.48066	-8.50274	-8.08771	-8.52928	-8.7604	-8.55244	-8.83432	-7.82491	-8.56747	-8.46491	-8.51722	-8.49802	-8.08771	-8.08771	-8.54404	-8.68606	-8.08771	-8.08771	-8.59421	-8.46769	-8.49607	-6.89997	-7.82491	-8.52712	-8.5163	-8.5855	-8.08771	-6.81774	-8.08771	-8.51334	-7.45558	-7.08751	-8.54556	-8.52015	-8.08771	-8.67036	-8.08771	-7.82491	-8.08771	-7.82491	-8.08771	-8.08771	-5.61514	-8.08771	-6.7411	-6.7411	-8.47429	-8.08771	-8.08771	-7.31638	-7.19488	-8.4829	-8.57898	-6.08407	-7.31638	-7.62227	-7.62227	-5.84174	-8.08771	-8.08771	-8.08771	-8.54656	-8.62603	-8.48163	-7.82491	-8.48351	-7.31638	-8.71548	-8.57985	-8.08771	-8.46187	-7.31638	-8.48596	-7.82491	-8.46224	-8.58433	-7.62227	-7.62227	-8.52695	-8.46935	-8.49118	-5.88149	-7.82491	-8.51051	-8.48853	-8.08771	-6.81774	-8.52121	-8.57053	-8.5323	-8.60208	-8.63044	-8.46575	-8.08771	-8.51	-8.47043	-7.31638	-5.50715	-8.52614	-7.82491
FOXQ1@hsa-miR-182-5p@7mer-1a	FOXQ1	hsa-miR-182-5p	7mer-1a	-6.54047	-8.08771	-7.82491	-7.45558	-8.53252	-7.62227	-7.31638	-7.45558	-8.08771	-7.82491	-8.69281	-7.19488	-6.48066	-8.50274	-8.08771	-8.52928	-8.7604	-8.55244	-8.83432	-7.82491	-8.56747	-8.46491	-8.51722	-8.49802	-8.08771	-8.08771	-8.54404	-8.68606	-8.08771	-8.08771	-8.59421	-8.46769	-8.49607	-6.89997	-7.82491	-8.52712	-8.5163	-8.5855	-8.08771	-6.81774	-8.08771	-8.51334	-7.45558	-7.08751	-8.54556	-8.52015	-8.08771	-8.67036	-8.08771	-7.82491	-8.08771	-5.47442	-8.08771	-8.08771	-8.66829	-8.08771	-6.7411	-6.7411	-8.47429	-8.08771	-8.08771	-7.31638	-7.19488	-8.4829	-8.57898	-6.08407	-7.31638	-7.62227	-7.62227	-5.84174	-8.08771	-8.08771	-8.08771	-8.54656	-8.62603	-8.48163	-7.82491	-8.48351	-7.31638	-8.71548	-8.57985	-8.08771	-8.46187	-7.31638	-8.48596	-7.82491	-8.46224	-8.58433	-7.62227	-7.62227	-8.52695	-8.46935	-8.49118	-5.88149	-7.82491	-8.51051	-8.48853	-8.08771	-6.81774	-8.52121	-8.57053	-8.5323	-8.60208	-8.63044	-8.46575	-8.08771	-8.51	-8.47043	-7.31638	-5.50715	-8.52614	-7.82491
FOXQ1@hsa-miR-183-5p.2@7mer-1a	FOXQ1	hsa-miR-183-5p.2	7mer-1a	-6.54047	-8.08771	-7.82491	-7.45558	-8.53252	-7.62227	-7.31638	-7.45558	-8.08771	-7.82491	-8.69281	-7.19488	-6.48066	-8.50274	-8.08771	-8.52928	-8.7604	-8.55244	-8.83432	-7.82491	-8.56747	-8.46491	-8.51722	-8.49802	-8.08771	-8.08771	-8.54404	-8.68606	-8.08771	-8.08771	-8.59421	-8.46769	-8.49607	-6.89997	-7.82491	-8.52712	-8.5163	-8.5855	-8.08771	-6.81774	-8.08771	-8.51334	-7.45558	-7.08751	-8.54556	-8.52015	-8.08771	-8.67036	-8.08771	-7.82491	-8.08771	-7.82491	-8.08771	-8.08771	-8.66829	-8.08771	-6.7411	-6.7411	-8.47429	-8.08771	-8.08771	-7.31638	-7.19488	-8.4829	-8.57898	-6.08407	-7.31638	-7.62227	-7.62227	-5.84174	-8.08771	-8.08771	-8.08771	-8.54656	-8.62603	-8.48163	-7.82491	-8.48351	-7.31638	-8.71548	-8.57985	-8.08771	-5.95969	-7.31638	-8.48596	-7.82491	-8.46224	-8.58433	-7.62227	-7.62227	-8.52695	-8.46935	-8.49118	-5.88149	-7.82491	-8.51051	-8.48853	-8.08771	-6.81774	-8.52121	-8.57053	-8.5323	-8.60208	-8.63044	-8.46575	-8.08771	-8.51	-8.47043	-7.31638	-5.50715	-8.52614	-7.82491
FOXQ1@hsa-miR-199a-3p@7mer-m8	FOXQ1	hsa-miR-199a-3p	7mer-m8	-6.54047	-8.08771	-7.82491	-7.45558	-8.53252	-7.62227	-7.31638	-7.45558	-8.08771	-7.82491	-8.69281	-7.19488	-6.48066	-8.50274	-8.08771	-8.52928	-8.7604	-8.55244	-8.83432	-7.82491	-8.56747	-5.54485	-8.51722	-8.49802	-8.08771	-8.08771	-8.54404	-8.68606	-8.08771	-8.08771	-8.59421	-8.46769	-8.49607	-6.89997	-5.84174	-5.0531	-5.0531	-8.5855	-8.08771	-6.81774	-8.08771	-8.51334	-7.45558	-7.08751	-5.80195	-6.12762	-5.0796	-8.67036	-8.08771	-7.82491	-8.08771	-7.82491	-8.08771	-8.08771	-8.66829	-8.08771	-6.7411	-6.7411	-8.47429	-8.08771	-8.08771	-7.31638	-7.19488	-5.7604	-8.57898	-6.08407	-7.31638	-7.62227	-7.62227	-5.84174	-8.08771	-5.50715	-8.08771	-5.7604	-8.62603	-8.48163	-7.82491	-8.48351	-7.31638	-8.71548	-8.57985	-8.08771	-8.46187	-7.31638	-8.48596	-7.82491	-8.46224	-8.58433	-5.58079	-7.62227	-8.52695	-8.46935	-8.49118	-5.88149	-7.82491	-8.51051	-8.48853	-8.08771	-5.7604	-8.52121	-8.57053	-8.5323	-8.60208	-8.63044	-8.46575	-8.08771	-8.51	-8.47043	-7.31638	-5.50715	-8.52614	-7.82491
FOXQ1@hsa-miR-320a@8mer	FOXQ1	hsa-miR-320a	8mer	-6.54047	-8.08771	-7.82491	-7.45558	-8.53252	-7.62227	-7.31638	-7.45558	-8.08771	-7.82491	-8.69281	-7.19488	-6.48066	-8.50274	-8.08771	-8.52928	-8.7604	-8.55244	-8.83432	-7.82491	-8.56747	-8.46491	-8.51722	-8.49802	-8.08771	-8.08771	-8.54404	-8.68606	-8.08771	-8.08771	-8.59421	-8.46769	-8.49607	-6.89997	-7.82491	-8.52712	-8.5163	-8.5855	-8.08771	-6.81774	-8.08771	-8.51334	-7.45558	-7.08751	-8.54556	-8.52015	-8.08771	-8.67036	-8.08771	-7.82491	-8.08771	-7.82491	-8.08771	-8.08771	-8.66829	-8.08771	-6.7411	-6.7411	-8.47429	-8.08771	-8.08771	-7.31638	-7.19488	-8.4829	-8.57898	-6.08407	-7.31638	-7.62227	-7.62227	-5.84174	-8.08771	-8.08771	-8.08771	-8.54656	-8.62603	-5.92043	-7.82491	-8.48351	-7.31638	-8.71548	-8.57985	-8.08771	-8.46187	-7.31638	-8.48596	-7.82491	-8.46224	-8.58433	-7.62227	-7.62227	-8.52695	-8.46935	-8.49118	-5.88149	-7.82491	-8.51051	-8.48853	-8.08771	-6.81774	-8.52121	-8.57053	-8.5323	-8.60208	-8.63044	-8.46575	-8.08771	-8.51	-8.47043	-7.31638	-5.50715	-8.52614	-7.82491
FOXQ1@hsa-miR-342-3p@8mer	FOXQ1	hsa-miR-342-3p	8mer	-6.54047	-8.08771	-7.82491	-7.45558	-8.53252	-7.62227	-7.31638	-7.45558	-8.08771	-7.82491	-8.69281	-7.19488	-6.48066	-8.50274	-8.08771	-8.52928	-8.7604	-8.55244	-8.83432	-7.82491	-8.56747	-8.46491	-8.51722	-8.49802	-5.72304	-4.63987	-8.54404	-8.68606	-8.08771	-8.08771	-8.59421	-8.46769	-8.49607	-6.89997	-7.82491	-8.52712	-8.5163	-8.5855	-8.08771	-6.81774	-8.08771	-8.51334	-7.45558	-7.08751	-8.54556	-8.52015	-8.08771	-8.67036	-8.08771	-7.82491	-8.08771	-7.82491	-5.41244	-8.08771	-8.66829	-8.08771	-6.7411	-6.7411	-8.47429	-8.08771	-8.08771	-7.31638	-7.19488	-8.4829	-8.57898	-6.08407	-7.31638	-7.62227	-7.62227	-5.84174	-8.08771	-8.08771	-8.08771	-8.54656	-8.62603	-8.48163	-7.82491	-8.48351	-7.31638	-8.71548	-8.57985	-8.08771	-8.46187	-7.31638	-8.48596	-7.82491	-8.46224	-8.58433	-7.62227	-7.62227	-8.52695	-8.46935	-8.49118	-5.88149	-7.82491	-8.51051	-8.48853	-8.08771	-6.81774	-8.52121	-8.57053	-8.5323	-5.68323	-8.63044	-8.46575	-8.08771	-8.51	-8.47043	-7.31638	-5.50715	-8.52614	-7.82491
FOXQ1@hsa-miR-410-3p@7mer-1a	FOXQ1	hsa-miR-410-3p	7mer-1a	-6.54047	-8.08771	-7.82491	-7.45558	-8.53252	-7.62227	-7.31638	-7.45558	-8.08771	-7.82491	-8.69281	-7.19488	-6.48066	-8.50274	-8.08771	-8.52928	-8.7604	-8.55244	-8.83432	-7.82491	-8.56747	-8.46491	-8.51722	-8.49802	-8.08771	-8.08771	-8.54404	-8.68606	-8.08771	-8.08771	-8.59421	-8.46769	-8.49607	-6.89997	-7.82491	-8.52712	-8.5163	-8.5855	-8.08771	-6.81774	-8.08771	-8.51334	-7.45558	-7.08751	-8.54556	-8.52015	-8.08771	-8.67036	-8.08771	-7.82491	-8.08771	-7.82491	-8.08771	-8.08771	-8.66829	-8.08771	-6.7411	-6.7411	-8.47429	-8.08771	-8.08771	-7.31638	-7.19488	-8.4829	-8.57898	-6.08407	-7.31638	-7.62227	-7.62227	-5.84174	-8.08771	-8.08771	-8.08771	-8.54656	-8.62603	-8.48163	-7.82491	-8.48351	-7.31638	-8.71548	-8.57985	-8.08771	-8.46187	-7.31638	-8.48596	-7.82491	-8.46224	-8.58433	-7.62227	-7.62227	-8.52695	-8.46935	-8.49118	-5.88149	-7.82491	-8.51051	-8.48853	-8.08771	-6.81774	-8.52121	-8.57053	-8.5323	-8.60208	-8.63044	-8.46575	-8.08771	-8.51	-8.47043	-7.31638	-5.50715	-8.52614	-7.82491
FOXQ1@hsa-miR-9-5p@7mer-m8	FOXQ1	hsa-miR-9-5p	7mer-m8	-6.54047	-8.08771	-7.82491	-7.45558	-4.90247	-7.62227	-7.31638	-7.45558	-8.08771	-7.82491	-8.69281	-5.72304	-6.48066	-8.50274	-5.61514	-8.52928	-6.17232	-8.55244	-8.83432	-5.18863	-5.68323	-8.46491	-5.65191	-8.49802	-8.08771	-3.39517	-8.54404	-8.68606	-8.08771	-5.84174	-8.59421	-8.46769	-8.49607	-5.16107	-5.84174	-5.0531	-4.65852	-5.99969	-8.08771	-6.81774	-8.08771	-8.51334	-5.7604	-7.08751	-4.87996	-8.52015	-8.08771	-8.67036	-5.10866	-7.82491	-6.42285	-7.82491	-8.08771	-4.81065	-5.61514	-8.08771	-6.7411	-6.7411	-8.47429	-8.08771	-8.08771	-7.31638	-7.19488	-8.4829	-8.57898	-6.08407	-7.31638	-7.62227	-7.62227	-5.84174	-5.24874	-8.08771	-8.08771	-5.7604	-5.80195	-8.48163	-7.82491	-5.18863	-7.31638	-8.71548	-5.84174	-8.08771	-8.46187	-7.31638	-8.48596	-7.82491	-8.46224	-4.74024	-7.62227	-7.62227	-5.80195	-8.46935	-8.49118	-5.88149	-7.82491	-8.51051	-8.48853	-4.81065	-5.50715	-8.52121	-8.57053	-8.5323	-8.60208	-8.63044	-8.46575	-8.08771	-8.51	-3.74627	-7.31638	-5.50715	-8.52614	-7.82491
FOXR2@hsa-miR-374c-5p@8mer	FOXR2	hsa-miR-374c-5p	8mer	-5.44524	-8.08771	-7.45558	-5.54485	-6.98945	-7.45558	-6.60313	-6.7411	-6.12762	-7.62227	-7.08751	-6.42285	-5.3803	-7.82491	-7.82491	-7.19488	-8.08771	-7.19488	-7.82491	-6.36859	-6.89997	-6.54047	-6.21741	-6.89997	-6.89997	-6.98945	-8.47138	-8.47242	-7.45558	-7.62227	-7.62227	-6.31589	-7.62227	-6.36859	-7.62227	-7.19488	-6.7411	-8.08771	-7.82491	-6.81774	-7.82491	-8.49693	-8.53167	-7.82491	-7.82491	-8.51633	-8.08771	-8.60961	-6.7411	-8.53293	-8.5272	-7.82491	-6.89997	-7.82491	-8.58699	-7.45558	-4.97545	-5.72304	-6.54047	-6.42285	-6.42285	-7.62227	-6.21741	-6.31589	-7.82491	-8.08771	-6.60313	-6.66999	-6.48066	-5.61514	-6.21741	-6.04227	-6.36859	-7.08751	-7.08751	-7.08751	-6.36859	-6.31589	-6.17232	-6.48066	-6.89997	-6.48066	-6.89997	-6.17232	-6.54047	-6.98945	-7.31638	-6.60313	-6.89997	-6.60313	-8.47111	-7.19488	-6.21741	-5.72304	-6.54047	-6.54047	-7.08751	-7.62227	-8.47404	-6.26491	-8.08771	-6.36859	-8.08771	-8.72892	-7.08751	-8.4891	-7.82491	-8.08771	-5.84174	-5.35129	-8.08771	-7.31638
FOXR2@hsa-miR-532-3p@8mer	FOXR2	hsa-miR-532-3p	8mer	-5.44524	-8.08771	-7.45558	-5.54485	-6.98945	-7.45558	-6.60313	-6.7411	-6.12762	-7.62227	-7.08751	-6.42285	-5.3803	-7.82491	-7.82491	-7.19488	-8.08771	-7.19488	-7.82491	-6.36859	-6.89997	-6.54047	-6.21741	-6.89997	-6.89997	-6.98945	-8.47138	-8.47242	-7.45558	-7.62227	-7.62227	-6.31589	-7.62227	-6.36859	-7.62227	-7.19488	-6.7411	-8.08771	-7.82491	-6.81774	-7.82491	-8.49693	-8.53167	-7.82491	-7.82491	-8.51633	-8.08771	-8.60961	-6.7411	-8.53293	-8.5272	-7.82491	-6.89997	-7.82491	-8.58699	-7.45558	-4.97545	-5.72304	-6.54047	-6.42285	-6.42285	-7.62227	-6.21741	-6.31589	-7.82491	-8.08771	-6.60313	-6.66999	-6.48066	-5.61514	-6.21741	-6.04227	-6.36859	-7.08751	-7.08751	-7.08751	-6.36859	-6.31589	-6.17232	-6.48066	-6.89997	-6.48066	-6.89997	-6.17232	-6.54047	-6.98945	-7.31638	-6.60313	-6.89997	-6.60313	-8.47111	-7.19488	-6.21741	-5.72304	-6.54047	-6.54047	-7.08751	-7.62227	-8.47404	-6.26491	-8.08771	-6.36859	-8.08771	-8.72892	-7.08751	-8.4891	-7.82491	-8.08771	-5.84174	-5.35129	-8.08771	-7.31638
FOXRED2@hsa-miR-182-5p@8mer	FOXRED2	hsa-miR-182-5p	8mer	-6.89997	-6.7411	-4.1177	-3.49434	-4.78963	-8.08771	-8.46792	-7.31638	-6.98945	-5.7604	-6.98945	-7.31638	-7.08751	-6.36859	-5.21639	-7.19488	-6.54047	-6.17232	-6.98945	-6.7411	-6.98945	-7.82491	-8.08771	-5.28334	-7.31638	-4.49126	-7.62227	-7.62227	-7.19488	-7.62227	-8.08771	-4.85625	-7.45558	-6.66999	-6.98945	-5.99969	-4.8312	-7.45558	-6.81774	-4.63987	-5.18863	-5.61514	-6.12762	-5.95969	-6.60313	-6.42285	-4.95209	-6.17232	-6.54047	-6.36859	-6.26491	-5.68323	-6.7411	-6.48066	-6.36859	-8.08771	-6.7411	-5.95969	-6.89997	-6.81774	-7.45558	-4.34105	-8.48312	-8.08771	-6.42285	-8.08771	-7.19488	-5.3803	-6.21741	-4.99991	-7.62227	-7.82491	-6.98945	-7.82491	-8.46481	-5.7604	-7.62227	-5.47442	-5.61514	-7.82491	-8.48933	-6.7411	-7.82491	-7.82491	-7.08751	-7.62227	-6.08407	-7.62227	-5.58079	-7.45558	-7.31638	-7.62227	-7.31638	-6.66999	-5.3803	-5.84174	-6.81774	-5.84174	-6.36859	-6.04227	-6.54047	-7.45558	-5.99969	-5.92043	-8.08771	-5.88149	-6.81774	-5.02631	-7.08751	-6.42285	-6.66999	-4.23322
FOXRED2@hsa-miR-9-5p@7mer-1a	FOXRED2	hsa-miR-9-5p	7mer-1a	-3.99138	-5.72304	-3.38674	-3.06499	-4.14538	-4.78963	-8.46792	-5.3803	-6.98945	-6.04227	-5.7604	-7.31638	-3.61323	-5.54485	-5.21639	-6.08407	-5.84174	-4.90247	-6.98945	-4.99991	-5.28334	-7.82491	-5.54485	-4.04882	-5.31605	-4.49126	-5.68323	-5.99969	-7.19488	-7.62227	-6.04227	-5.0531	-5.65191	-5.10866	-5.28334	-3.63461	-4.06168	-5.61514	-5.16107	-6.36859	-4.2776	-4.95209	-5.72304	-6.54047	-4.59924	-5.58079	-6.60313	-3.50414	-6.54047	-5.3803	-5.92043	-5.68323	-4.78963	-4.78963	-4.76625	-8.08771	-6.7411	-3.36899	-5.41244	-6.81774	-7.45558	-3.29624	-5.61514	-5.72304	-5.54485	-5.72304	-5.68323	-5.3803	-4.03377	-6.81774	-7.62227	-5.50715	-6.98945	-5.54485	-5.72304	-7.82491	-7.62227	-4.87996	-5.41244	-5.47442	-5.84174	-5.41244	-7.82491	-4.87996	-7.08751	-5.72304	-6.08407	-7.62227	-4.99991	-5.47442	-5.61514	-5.13441	-5.68323	-6.66999	-6.60313	-5.41244	-5.0796	-4.14538	-5.28334	-6.04227	-5.99969	-5.24874	-5.41244	-4.26294	-6.04227	-4.76625	-6.81774	-5.02631	-7.08751	-6.42285	-5.61514	-3.10112
FOXRED2@hsa-miR-96-5p@7mer-1a	FOXRED2	hsa-miR-96-5p	7mer-1a	-6.89997	-6.7411	-5.84174	-3.49434	-4.14538	-8.08771	-8.46792	-7.31638	-6.98945	-6.04227	-6.98945	-7.31638	-7.08751	-6.36859	-6.60313	-7.19488	-6.54047	-6.17232	-3.95369	-6.7411	-6.98945	-7.82491	-8.08771	-7.19488	-7.31638	-7.19488	-7.62227	-5.99969	-7.19488	-7.62227	-6.21741	-5.0531	-5.65191	-6.66999	-6.98945	-5.99969	-7.08751	-7.45558	-6.81774	-6.36859	-5.18863	-5.61514	-6.12762	-6.54047	-5.54485	-6.42285	-6.60313	-4.81065	-4.92447	-6.36859	-6.26491	-5.68323	-6.7411	-6.48066	-6.36859	-8.08771	-6.7411	-5.95969	-6.89997	-6.81774	-7.45558	-3.61323	-8.48312	-8.08771	-6.42285	-5.72304	-5.68323	-5.3803	-6.21741	-6.81774	-7.62227	-7.82491	-6.98945	-7.82491	-8.46481	-7.82491	-5.84174	-7.82491	-5.61514	-7.82491	-8.48933	-6.7411	-7.82491	-7.82491	-7.08751	-7.62227	-6.08407	-5.61514	-5.58079	-7.45558	-7.31638	-7.62227	-7.31638	-6.66999	-6.60313	-7.82491	-6.81774	-5.84174	-6.36859	-6.04227	-6.54047	-7.45558	-5.99969	-5.92043	-6.04227	-5.88149	-6.81774	-5.02631	-7.08751	-6.42285	-6.66999	-4.23322
FOXS1@hsa-miR-328-3p@8mer	FOXS1	hsa-miR-328-3p	8mer	-6.31589	-8.08771	-5.58079	-7.19488	-4.81065	-5.50715	-5.92043	-8.53064	-8.83502	-7.82491	-8.81846	-8.08771	-5.99969	-5.54485	-8.51959	-8.53624	-8.80355	-5.95969	-7.19488	-5.02631	-5.35129	-8.6057	-8.08771	-7.19488	-8.08771	-8.50336	-6.42285	-6.08407	-8.08771	-6.42285	-8.51113	-8.53841	-7.19488	-8.56923	-8.59295	-5.0531	-7.45558	-6.04227	-5.47442	-4.78963	-5.47442	-5.24874	-5.72304	-5.84174	-5.84174	-5.58079	-4.42311	-7.08751	-6.7411	-6.21741	-6.26491	-5.47442	-5.65191	-7.08751	-5.68323	-6.26491	-8.46971	-6.36859	-6.42285	-6.98945	-5.65191	-3.08929	-7.08751	-6.26491	-5.7604	-5.80195	-6.26491	-4.52515	-6.21741	-5.0796	-8.08771	-5.35129	-7.19488	-6.7411	-5.84174	-5.92043	-6.66999	-5.95969	-5.65191	-8.54123	-5.92043	-5.72304	-5.95969	-6.12762	-5.7604	-5.7604	-5.50715	-6.08407	-5.61514	-8.65288	-5.80195	-7.45558	-7.62227	-5.13441	-7.82491	-5.99969	-7.08751	-4.42311	-5.84174	-5.41244	-6.08407	-5.88149	-5.68323	-5.31605	-7.08751	-5.7604	-6.36859	-3.75824	-7.82491	-5.95969	-6.17232	-8.70603
FP15737@hsa-miR-103a-3p@7mer-m8	FP15737	hsa-miR-103a-3p	7mer-m8	-6.81774	-8.08771	-8.08771	-5.88149	-4.81065	-5.35129	-5.92043	-6.7411	-7.62227	-7.82491	-8.50077	-5.72304	-6.66999	-5.58079	-7.45558	-6.08407	-7.82491	-5.61514	-8.08771	-7.62227	-7.19488	-5.54485	-8.08771	-7.31638	-8.08771	-4.47352	-8.49402	-6.08407	-7.62227	-5.84174	-8.50966	-5.0796	-8.08771	-6.54047	-7.45558	-8.08771	-4.85625	-8.08771	-7.82491	-6.60313	-7.62227	-6.81774	-5.72304	-6.04227	-7.62227	-5.65191	-7.45558	-7.31638	-7.08751	-5.99969	-7.31638	-6.7411	-7.31638	-5.10866	-5.50715	-5.84174	-6.7411	-5.95969	-5.92043	-7.19488	-5.65191	-5.72304	-5.72304	-5.72304	-8.08771	-7.31638	-5.68323	-6.48066	-6.42285	-6.26491	-5.58079	-5.35129	-4.95209	-5.58079	-5.7604	-5.92043	-5.92043	-5.18863	-5.65191	-8.46613	-8.55648	-6.81774	-5.95969	-5.80195	-7.62227	-5.7604	-5.50715	-5.65191	-5.58079	-6.12762	-8.47979	-7.62227	-7.62227	-6.12762	-7.82491	-8.49667	-5.50715	-4.61785	-5.50715	-5.58079	-6.08407	-5.28334	-8.08771	-5.92043	-5.72304	-6.12762	-8.08771	-6.60313	-6.89997	-5.80195	-5.80195	-6.12762
FP15737@hsa-miR-1251-5p@8mer	FP15737	hsa-miR-1251-5p	8mer	-6.81774	-8.08771	-8.08771	-5.88149	-7.82491	-7.62227	-5.92043	-6.7411	-7.62227	-7.82491	-8.50077	-7.19488	-6.66999	-7.82491	-7.45558	-7.82491	-7.82491	-8.08771	-8.08771	-7.62227	-7.19488	-8.08771	-8.08771	-7.31638	-8.08771	-6.98945	-8.49402	-8.50831	-7.62227	-7.82491	-8.50966	-7.45558	-8.08771	-6.54047	-7.45558	-8.08771	-7.31638	-8.08771	-7.82491	-6.60313	-7.62227	-6.81774	-6.98945	-6.89997	-7.62227	-6.08407	-7.45558	-7.31638	-7.08751	-7.45558	-7.31638	-6.7411	-7.31638	-7.82491	-8.50924	-7.82491	-6.7411	-5.95969	-8.08771	-7.19488	-8.08771	-5.72304	-5.72304	-8.08771	-8.08771	-7.31638	-7.19488	-6.48066	-6.42285	-6.26491	-8.08771	-7.82491	-4.95209	-8.4755	-8.51149	-8.50592	-7.82491	-8.08771	-7.19488	-8.46613	-8.55648	-6.81774	-7.82491	-7.82491	-7.62227	-7.82491	-7.08751	-8.49904	-7.82491	-7.31638	-8.47979	-7.62227	-7.62227	-6.12762	-7.82491	-8.49667	-7.45558	-6.89997	-7.08751	-6.89997	-8.467	-8.46427	-5.68323	-6.81774	-7.82491	-6.12762	-8.08771	-6.60313	-6.89997	-5.80195	-8.08771	-6.12762
FP15737@hsa-miR-142-5p@7mer-m8	FP15737	hsa-miR-142-5p	7mer-m8	-6.81774	-8.08771	-8.08771	-5.88149	-7.82491	-7.62227	-7.62227	-6.7411	-7.62227	-7.82491	-8.50077	-7.19488	-6.66999	-7.82491	-7.45558	-7.82491	-7.82491	-8.08771	-8.08771	-7.62227	-7.19488	-8.08771	-8.08771	-7.31638	-8.08771	-6.98945	-8.49402	-8.50831	-7.62227	-7.82491	-8.50966	-7.45558	-8.08771	-6.54047	-7.45558	-8.08771	-7.31638	-8.08771	-7.82491	-6.60313	-7.62227	-6.81774	-6.98945	-6.89997	-7.62227	-8.4882	-7.45558	-7.31638	-7.08751	-7.45558	-7.31638	-6.7411	-7.31638	-7.82491	-8.50924	-7.82491	-6.7411	-5.95969	-8.08771	-7.19488	-8.08771	-5.72304	-7.19488	-8.08771	-8.08771	-7.31638	-7.19488	-6.48066	-6.42285	-6.26491	-8.08771	-7.82491	-7.19488	-8.4755	-8.51149	-8.50592	-7.82491	-8.08771	-7.19488	-8.46613	-8.55648	-6.81774	-7.82491	-7.82491	-7.62227	-7.82491	-7.08751	-8.49904	-7.82491	-7.31638	-8.47979	-7.62227	-7.62227	-6.12762	-7.82491	-8.49667	-7.45558	-6.89997	-7.08751	-6.89997	-8.467	-8.46427	-8.08771	-6.81774	-7.82491	-6.12762	-8.08771	-6.60313	-6.89997	-5.80195	-8.08771	-6.12762
FP15737@hsa-miR-15b-5p@7mer-m8	FP15737	hsa-miR-15b-5p	7mer-m8	-6.81774	-8.08771	-8.08771	-5.88149	-7.82491	-7.62227	-7.62227	-6.7411	-7.62227	-7.82491	-8.50077	-7.19488	-6.66999	-7.82491	-7.45558	-7.82491	-7.82491	-8.08771	-8.08771	-7.62227	-7.19488	-8.08771	-8.08771	-7.31638	-8.08771	-6.98945	-8.49402	-8.50831	-7.62227	-7.82491	-8.50966	-7.45558	-8.08771	-6.54047	-7.45558	-8.08771	-7.31638	-8.08771	-7.82491	-6.60313	-7.62227	-6.81774	-6.98945	-6.89997	-7.62227	-8.4882	-7.45558	-7.31638	-7.08751	-7.45558	-7.31638	-6.7411	-7.31638	-7.82491	-8.50924	-7.82491	-6.7411	-5.95969	-8.08771	-7.19488	-8.08771	-5.72304	-7.19488	-8.08771	-8.08771	-7.31638	-7.19488	-6.48066	-6.42285	-6.26491	-8.08771	-7.82491	-7.19488	-5.7604	-8.51149	-8.50592	-7.82491	-8.08771	-7.19488	-8.46613	-8.55648	-6.81774	-7.82491	-7.82491	-7.62227	-7.82491	-7.08751	-8.49904	-7.82491	-6.12762	-8.47979	-7.62227	-7.62227	-6.12762	-7.82491	-8.49667	-7.45558	-6.89997	-7.08751	-6.89997	-8.467	-8.46427	-8.08771	-6.81774	-7.82491	-6.12762	-8.08771	-6.60313	-6.89997	-5.80195	-8.08771	-6.12762
FP15737@hsa-miR-195-5p@8mer	FP15737	hsa-miR-195-5p	8mer	-6.81774	-8.08771	-8.08771	-5.88149	-7.82491	-7.62227	-7.62227	-6.7411	-7.62227	-7.82491	-8.50077	-7.19488	-6.66999	-7.82491	-7.45558	-7.82491	-7.82491	-8.08771	-8.08771	-7.62227	-7.19488	-8.08771	-8.08771	-7.31638	-8.08771	-6.98945	-8.49402	-8.50831	-7.62227	-7.82491	-8.50966	-7.45558	-8.08771	-6.54047	-7.45558	-8.08771	-7.31638	-8.08771	-7.82491	-6.60313	-7.62227	-6.81774	-6.98945	-6.89997	-7.62227	-8.4882	-7.45558	-7.31638	-7.08751	-7.45558	-7.31638	-6.7411	-7.31638	-7.82491	-8.50924	-7.82491	-6.7411	-5.95969	-8.08771	-7.19488	-8.08771	-5.72304	-7.19488	-8.08771	-8.08771	-7.31638	-7.19488	-6.48066	-6.42285	-6.26491	-8.08771	-7.82491	-7.19488	-8.4755	-8.51149	-8.50592	-7.82491	-8.08771	-7.19488	-8.46613	-8.55648	-6.81774	-7.82491	-7.82491	-7.62227	-7.82491	-7.08751	-8.49904	-7.82491	-7.31638	-8.47979	-7.62227	-7.62227	-6.12762	-7.82491	-8.49667	-7.45558	-6.89997	-7.08751	-6.89997	-8.467	-8.46427	-8.08771	-6.81774	-7.82491	-6.12762	-8.08771	-6.60313	-6.89997	-5.80195	-8.08771	-6.12762
FP15737@hsa-miR-199a-5p@8mer	FP15737	hsa-miR-199a-5p	8mer	-6.81774	-8.08771	-8.08771	-5.88149	-7.82491	-7.62227	-7.62227	-6.7411	-7.62227	-7.82491	-8.50077	-7.19488	-6.66999	-7.82491	-7.45558	-7.82491	-7.82491	-8.08771	-8.08771	-7.62227	-7.19488	-8.08771	-8.08771	-7.31638	-8.08771	-6.98945	-8.49402	-8.50831	-7.62227	-7.82491	-8.50966	-5.0796	-8.08771	-6.54047	-7.45558	-8.08771	-7.31638	-8.08771	-7.82491	-6.60313	-7.62227	-6.81774	-6.98945	-6.89997	-7.62227	-8.4882	-7.45558	-7.31638	-7.08751	-7.45558	-7.31638	-6.7411	-7.31638	-7.82491	-8.50924	-7.82491	-6.7411	-5.95969	-8.08771	-7.19488	-8.08771	-5.72304	-7.19488	-8.08771	-8.08771	-7.31638	-7.19488	-6.48066	-6.42285	-6.26491	-8.08771	-7.82491	-7.19488	-8.4755	-5.7604	-8.50592	-7.82491	-8.08771	-7.19488	-8.46613	-8.55648	-6.81774	-7.82491	-7.82491	-7.62227	-7.82491	-7.08751	-8.49904	-7.82491	-7.31638	-8.47979	-7.62227	-7.62227	-6.12762	-7.82491	-8.49667	-7.45558	-6.89997	-7.08751	-6.89997	-8.467	-8.46427	-8.08771	-6.81774	-7.82491	-6.12762	-8.08771	-6.60313	-6.89997	-5.80195	-8.08771	-2.9026
FP15737@hsa-miR-503-5p@7mer-1a	FP15737	hsa-miR-503-5p	7mer-1a	-6.81774	-8.08771	-4.32542	-5.88149	-7.82491	-7.62227	-5.92043	-6.7411	-7.62227	-7.82491	-8.50077	-5.72304	-6.66999	-7.82491	-7.45558	-7.82491	-7.82491	-8.08771	-8.08771	-7.62227	-7.19488	-8.08771	-8.08771	-7.31638	-8.08771	-4.00644	-8.49402	-8.50831	-7.62227	-7.82491	-8.50966	-7.45558	-8.08771	-6.54047	-7.45558	-8.08771	-4.85625	-8.08771	-7.82491	-6.60313	-7.62227	-6.81774	-6.98945	-6.89997	-7.62227	-8.4882	-7.45558	-7.31638	-7.08751	-7.45558	-7.31638	-6.7411	-7.31638	-7.82491	-8.50924	-7.82491	-6.7411	-5.95969	-5.92043	-7.19488	-8.08771	-5.72304	-7.19488	-8.08771	-8.08771	-5.72304	-7.19488	-6.48066	-6.42285	-6.26491	-8.08771	-5.35129	-7.19488	-8.4755	-8.51149	-8.50592	-7.82491	-8.08771	-7.19488	-8.46613	-8.55648	-6.81774	-7.82491	-7.82491	-5.92043	-5.7604	-7.08751	-8.49904	-7.82491	-7.31638	-8.47979	-7.62227	-7.62227	-5.28334	-7.82491	-8.49667	-7.45558	-6.89997	-7.08751	-6.89997	-8.467	-8.46427	-8.08771	-6.81774	-6.04227	-6.12762	-8.08771	-6.60313	-6.89997	-5.80195	-5.80195	-6.12762
FP15737@hsa-miR-668-3p@8mer	FP15737	hsa-miR-668-3p	8mer	-6.81774	-8.08771	-4.32542	-5.88149	-7.82491	-7.62227	-7.62227	-5.35129	-7.62227	-7.82491	-8.50077	-5.72304	-6.66999	-7.82491	-5.61514	-7.82491	-7.82491	-5.61514	-8.08771	-7.62227	-5.31605	-5.54485	-8.08771	-7.31638	-8.08771	-4.00644	-8.49402	-8.50831	-5.68323	-5.84174	-8.50966	-7.45558	-8.08771	-6.54047	-7.45558	-8.08771	-4.85625	-8.08771	-7.82491	-6.60313	-7.62227	-6.81774	-6.98945	-6.89997	-5.80195	-5.65191	-7.45558	-7.31638	-7.08751	-7.45558	-7.31638	-6.7411	-7.31638	-7.82491	-5.50715	-7.82491	-6.7411	-5.95969	-8.08771	-7.19488	-8.08771	-5.72304	-7.19488	-5.72304	-8.08771	-7.31638	-7.19488	-6.48066	-6.42285	-6.26491	-5.58079	-5.50715	-4.95209	-8.4755	-5.7604	-8.50592	-7.82491	-8.08771	-5.65191	-8.46613	-8.55648	-6.81774	-5.95969	-7.82491	-5.92043	-5.7604	-7.08751	-8.49904	-5.58079	-7.31638	-5.80195	-5.44524	-7.62227	-5.28334	-7.82491	-8.49667	-7.45558	-6.89997	-5.7604	-6.89997	-6.08407	-5.50715	-5.68323	-6.81774	-7.82491	-6.12762	-5.7604	-6.60313	-6.89997	-5.80195	-8.08771	-6.12762
FPGS@hsa-miR-124-3p.1@7mer-m8	FPGS	hsa-miR-124-3p.1	7mer-m8	-4.6763	-8.08771	-6.17232	-8.08771	-6.54047	-8.49515	-7.31638	-8.51239	-8.58834	-7.82491	-8.64634	-8.08771	-8.48966	-6.81774	-8.08771	-8.53552	-8.08771	-5.28334	-8.54867	-5.0796	-8.59986	-8.49617	-8.54028	-4.71664	-8.08771	-7.82491	-8.55671	-8.65492	-8.08771	-7.82491	-6.21741	-7.82491	-8.08771	-7.82491	-8.08771	-6.98945	-8.61465	-8.08771	-5.80195	-8.4646	-5.28334	-5.35129	-6.08407	-6.31589	-5.50715	-6.21741	-6.26491	-6.66999	-8.08771	-6.31589	-6.42285	-5.72304	-7.82491	-7.82491	-6.66999	-7.82491	-7.08751	-7.31638	-7.62227	-8.4834	-5.65191	-4.18775	-8.08771	-8.52539	-6.7411	-8.08771	-8.57371	-7.82491	-8.54814	-7.45558	-8.08771	-7.62227	-8.08771	-5.58079	-8.08771	-8.46727	-7.62227	-7.62227	-5.80195	-6.66999	-7.45558	-8.08771	-7.31638	-7.82491	-6.31589	-6.66999	-5.65191	-8.51046	-7.31638	-8.61616	-6.12762	-8.61012	-8.52998	-7.62227	-8.46412	-8.50797	-8.46523	-4.63987	-5.95969	-5.95969	-7.45558	-8.46306	-5.80195	-5.68323	-8.5876	-5.7604	-7.62227	-3.28084	-8.5389	-7.82491	-8.47126	-5.72304
FPGS@hsa-miR-138-5p@8mer	FPGS	hsa-miR-138-5p	8mer	-6.89997	-3.93957	-2.0353	-2.65758	-4.38915	-2.86101	-5.28334	-4.32542	-8.58834	-4.65852	-5.0531	-5.16107	-5.02631	-4.56202	-3.99138	-4.29369	-8.08771	-2.51497	-2.53062	-4.50849	-4.06168	-4.56202	-4.26294	-2.45501	-4.92447	-3.33658	-5.0796	-4.29369	-4.2776	-4.37277	-5.35129	-2.7926	-4.58162	-2.82202	-3.07107	-3.95369	-3.8385	-3.91527	-2.70063	-2.4825	-2.59414	-4.87996	-3.43911	-4.95209	-4.13114	-5.24874	-4.14538	-2.02222	-4.06168	-3.15714	-4.97545	-5.16107	-4.1177	-3.79184	-4.03377	-4.40656	-2.63839	-2.60385	-5.0531	-5.41244	-4.56202	-2.42018	-4.81065	-4.63987	-4.85625	-4.63987	-4.97545	-2.70063	-2.89336	-3.68826	-4.8312	-5.35129	-3.22635	-4.63987	-4.8312	-4.6763	-4.99991	-4.45657	-4.49126	-4.52515	-4.40656	-5.0796	-4.85625	-5.3803	-4.78963	-4.90247	-4.90247	-4.69807	-4.3579	-5.31605	-4.13114	-4.99991	-4.71664	-4.2776	-4.58162	-4.95209	-4.2776	-2.57007	-4.69807	-4.74024	-5.18863	-4.69807	-5.02631	-3.49434	-4.8312	-2.5003	-5.02631	-1.8209	-4.63987	-2.45149	-5.21639	-2.04191
FPGS@hsa-miR-140-3p.1@7mer-m8	FPGS	hsa-miR-140-3p.1	7mer-m8	-2.08988	-1.67305	-1.5731	-1.61801	-1.611	-1.15292	-2.53266	-2.29228	-0.908963	-1.61756	-1.42452	-1.20308	-2.04449	-2.11327	-1.04889	-1.54539	-1.9627	-0.858143	-1.40817	-1.06155	-1.67	-1.24113	-1.39055	-1.63743	-1.63392	-1.63634	-1.29973	-2.42018	-1.06424	-1.72519	-1.72519	-0.808339	-1.7443	-1.23306	-1.2122	-1.40215	-0.835414	-1.27004	-1.55071	-1.522	-1.31415	-2.10055	-0.775164	-1.60679	-2.27383	-2.54339	-1.94041	-0.975091	-1.71868	-1.423	-2.21337	-1.5493	-1.87944	-0.992666	-0.908963	-1.69192	-1.47757	-2.15271	-3.113	-1.64033	-1.76899	-1.1843	-2.29494	-2.03701	-3.90269	-2.82202	-3.3189	-0.69666	-1.74205	-2.03614	-2.26413	-2.52286	-2.48815	-1.3748	-1.7267	-2.78508	-1.3611	-1.2488	-2.35286	-1.78491	-2.08637	-3.24842	-2.16171	-2.1496	-2.45501	-2.50421	-2.117	-2.54763	-2.42018	-1.52415	-1.35735	-2.51251	-1.6645	-2.14844	-2.10424	-2.04624	-2.23861	-1.11066	-2.84938	-2.66601	-1.93352	-1.71658	-1.51175	-1.66049	-2.94406	-1.14776	-1.86921	-0.253067	-1.96874	-1.99404	-1.39441	-1.05807
FPGS@hsa-miR-199a-5p@7mer-1a	FPGS	hsa-miR-199a-5p	7mer-1a	-6.89997	-8.08771	-4.15909	-8.08771	-6.54047	-8.49515	-7.31638	-8.51239	-8.58834	-7.82491	-8.64634	-8.08771	-8.48966	-5.58079	-5.61514	-8.53552	-5.88149	-5.28334	-8.54867	-7.62227	-8.59986	-8.49617	-5.68323	-5.35129	-5.61514	-7.82491	-8.55671	-8.65492	-5.7604	-7.82491	-6.21741	-7.82491	-5.68323	-5.16107	-5.92043	-6.98945	-5.10866	-8.08771	-5.80195	-8.4646	-5.28334	-5.35129	-5.72304	-6.31589	-6.42285	-6.21741	-6.26491	-6.66999	-8.08771	-6.31589	-6.12762	-5.72304	-7.82491	-7.82491	-5.31605	-7.82491	-7.08751	-7.31638	-7.62227	-8.4834	-8.08771	-4.18775	-8.08771	-8.52539	-6.7411	-8.08771	-5.72304	-7.82491	-4.8312	-7.45558	-8.08771	-7.62227	-5.0531	-8.5494	-5.68323	-8.46727	-7.62227	-7.62227	-5.80195	-8.88457	-7.45558	-8.08771	-7.31638	-7.82491	-5.80195	-6.66999	-5.65191	-8.51046	-7.31638	-8.61616	-6.12762	-5.50715	-5.72304	-7.62227	-5.41244	-8.50797	-8.46523	-4.63987	-5.95969	-5.58079	-7.45558	-8.46306	-5.3803	-5.68323	-8.5876	-5.28334	-5.7604	-4.20177	-8.5389	-7.82491	-5.80195	-3.38674
FPGS@hsa-miR-199a-5p@8mer	FPGS	hsa-miR-199a-5p	8mer	-6.89997	-8.08771	-6.17232	-8.08771	-6.54047	-8.49515	-7.31638	-8.51239	-8.58834	-7.82491	-8.64634	-8.08771	-8.48966	-6.81774	-8.08771	-8.53552	-8.08771	-6.04227	-8.54867	-7.62227	-8.59986	-8.49617	-8.54028	-8.55825	-8.08771	-7.82491	-8.55671	-8.65492	-5.7604	-7.82491	-8.57965	-7.82491	-8.08771	-7.82491	-8.08771	-6.98945	-8.61465	-8.08771	-5.80195	-8.4646	-5.28334	-5.35129	-6.08407	-6.31589	-6.42285	-6.21741	-6.26491	-6.66999	-8.08771	-6.31589	-6.42285	-5.72304	-7.82491	-7.82491	-6.66999	-7.82491	-7.08751	-7.31638	-7.62227	-8.4834	-8.08771	-4.18775	-8.08771	-8.52539	-6.7411	-8.08771	-8.57371	-7.82491	-8.54814	-7.45558	-8.08771	-7.62227	-8.08771	-8.5494	-8.08771	-8.46727	-7.62227	-7.62227	-5.80195	-8.88457	-7.45558	-8.08771	-7.31638	-7.82491	-6.31589	-6.66999	-5.65191	-8.51046	-7.31638	-8.61616	-6.12762	-8.61012	-8.52998	-7.62227	-8.46412	-8.50797	-8.46523	-6.98945	-5.95969	-5.95969	-7.45558	-8.46306	-5.80195	-5.68323	-8.5876	-5.7604	-7.62227	-4.20177	-8.5389	-7.82491	-8.47126	-5.72304
FPGS@hsa-miR-212-5p@7mer-m8	FPGS	hsa-miR-212-5p	7mer-m8	-6.89997	-8.08771	-6.17232	-8.08771	-6.54047	-5.50715	-7.31638	-8.51239	-8.58834	-7.82491	-8.64634	-8.08771	-5.02631	-6.81774	-8.08771	-8.53552	-8.08771	-4.90247	-5.68323	-7.62227	-8.59986	-8.49617	-8.54028	-5.35129	-8.08771	-4.18775	-8.55671	-8.65492	-8.08771	-7.82491	-8.57965	-7.82491	-8.08771	-4.76625	-8.08771	-6.98945	-8.61465	-5.18863	-5.80195	-8.4646	-5.28334	-5.35129	-6.08407	-5.80195	-5.50715	-6.21741	-6.26491	-6.66999	-8.08771	-6.31589	-6.42285	-5.72304	-7.82491	-7.82491	-6.66999	-7.82491	-7.08751	-4.1177	-7.62227	-8.4834	-8.08771	-4.18775	-8.08771	-8.52539	-6.7411	-8.08771	-8.57371	-7.82491	-8.54814	-7.45558	-8.08771	-7.62227	-8.08771	-8.5494	-8.08771	-8.46727	-7.62227	-7.62227	-5.80195	-8.88457	-7.45558	-5.24874	-7.31638	-7.82491	-6.31589	-6.66999	-5.65191	-8.51046	-7.31638	-6.26491	-6.12762	-8.61012	-8.52998	-5.47442	-8.46412	-8.50797	-8.46523	-6.98945	-5.95969	-5.95969	-7.45558	-8.46306	-5.80195	-5.68323	-8.5876	-5.7604	-7.62227	-3.28084	-8.5389	-7.82491	-8.47126	-5.72304
FPGS@hsa-miR-338-3p@7mer-1a	FPGS	hsa-miR-338-3p	7mer-1a	-6.89997	-8.08771	-6.17232	-8.08771	-6.54047	-8.49515	-7.31638	-8.51239	-8.58834	-7.82491	-8.64634	-8.08771	-8.48966	-6.81774	-8.08771	-8.53552	-8.08771	-6.04227	-8.54867	-7.62227	-8.59986	-8.49617	-8.54028	-8.55825	-8.08771	-7.82491	-8.55671	-8.65492	-8.08771	-7.82491	-8.57965	-7.82491	-8.08771	-7.82491	-8.08771	-6.98945	-8.61465	-8.08771	-5.80195	-8.4646	-4.37277	-5.35129	-6.08407	-6.31589	-6.42285	-6.21741	-6.26491	-6.66999	-8.08771	-6.31589	-6.42285	-5.72304	-7.82491	-7.82491	-6.66999	-7.82491	-7.08751	-7.31638	-7.62227	-8.4834	-8.08771	-4.18775	-8.08771	-8.52539	-6.7411	-8.08771	-5.72304	-7.82491	-8.54814	-7.45558	-8.08771	-7.62227	-8.08771	-8.5494	-8.08771	-8.46727	-7.62227	-5.3803	-5.54485	-8.88457	-7.45558	-5.44524	-7.31638	-7.82491	-6.31589	-6.66999	-5.65191	-8.51046	-7.31638	-8.61616	-6.12762	-8.61012	-8.52998	-7.62227	-8.46412	-8.50797	-8.46523	-6.98945	-5.95969	-5.95969	-7.45558	-8.46306	-5.80195	-5.68323	-8.5876	-5.7604	-7.62227	-4.20177	-8.5389	-7.82491	-8.47126	-5.72304
FPGT@hsa-miR-223-3p@8mer	FPGT	hsa-miR-223-3p	8mer	-4.18775	-5.99969	-4.43876	-4.01964	-5.0796	-4.92447	-5.84174	-5.0531	-4.74024	-6.31589	-5.92043	-5.47442	-4.8312	-5.44524	-5.84174	-5.58079	-5.80195	-6.04227	-3.81476	-5.16107	-4.8312	-5.24874	-5.54485	-5.0531	-5.31605	-4.15909	-5.47442	-6.31589	-5.35129	-5.58079	-6.21741	-5.0796	-5.50715	-4.6763	-4.81065	-4.74024	-4.06168	-5.24874	-4.74024	-5.0796	-5.28334	-6.12762	-5.72304	-5.7604	-5.18863	-5.68323	-5.50715	-4.42311	-5.24874	-7.08751	-6.31589	-5.35129	-5.61514	-4.69807	-5.13441	-5.44524	-4.30895	-4.18775	-5.95969	-5.65191	-5.65191	-3.27246	-5.61514	-5.31605	-5.80195	-5.28334	-5.88149	-3.66634	-4.92447	-5.18863	-5.72304	-5.50715	-5.50715	-5.61514	-5.54485	-5.65191	-5.92043	-5.58079	-5.58079	-5.13441	-5.92043	-5.24874	-5.7604	-5.72304	-5.54485	-5.54485	-5.24874	-5.7604	-5.54485	-6.17232	-5.54485	-5.65191	-5.02631	-5.13441	-5.24874	-5.54485	-5.3803	-4.1177	-5.58079	-5.47442	-5.99969	-5.02631	-5.3803	-6.12762	-6.04227	-5.13441	-5.95969	-3.86204	-5.47442	-3.66634	-5.88149	-3.68826
FPGT@hsa-miR-431-5p@8mer	FPGT	hsa-miR-431-5p	8mer	-4.81065	-5.99969	-4.43876	-4.01964	-5.0796	-5.50715	-5.92043	-5.47442	-4.74024	-6.31589	-5.47442	-5.84174	-4.8312	-5.95969	-5.84174	-6.21741	-6.36859	-6.04227	-5.50715	-4.21579	-4.8312	-5.61514	-5.54485	-5.84174	-5.31605	-5.35129	-6.04227	-5.95969	-6.17232	-6.12762	-6.21741	-5.0796	-5.50715	-5.28334	-5.84174	-5.21639	-4.95209	-5.24874	-5.54485	-5.0796	-5.28334	-6.12762	-6.48066	-7.08751	-6.60313	-6.36859	-4.56202	-6.66999	-5.24874	-7.08751	-6.89997	-6.04227	-5.61514	-5.80195	-6.04227	-5.99969	-4.30895	-3.7239	-5.65191	-5.65191	-5.65191	-3.5525	-5.95969	-5.7604	-5.80195	-5.80195	-5.88149	-4.2776	-4.92447	-5.18863	-5.72304	-5.21639	-5.50715	-6.12762	-6.26491	-5.99969	-5.68323	-5.58079	-5.84174	-5.61514	-5.92043	-5.61514	-6.26491	-5.72304	-6.08407	-5.84174	-5.41244	-5.7604	-5.92043	-6.17232	-5.21639	-5.65191	-5.7604	-5.54485	-5.44524	-5.84174	-5.61514	-5.50715	-5.58079	-6.31589	-5.99969	-5.80195	-5.99969	-7.82491	-6.04227	-6.04227	-5.95969	-3.86204	-5.47442	-4.21579	-5.88149	-3.68826
FPGT-TNNI3K@hsa-miR-223-3p@8mer	FPGT-TNNI3K	hsa-miR-223-3p	8mer	-4.90247	-5.99969	-4.71664	-3.64449	-5.0796	-5.58079	-5.99969	-5.50715	-4.81065	-6.36859	-5.92043	-5.95969	-5.02631	-5.95969	-5.84174	-6.21741	-6.17232	-6.04227	-4.97545	-5.47442	-5.61514	-5.72304	-5.65191	-5.50715	-5.41244	-4.78963	-6.17232	-6.17232	-6.17232	-5.95969	-6.26491	-5.35129	-5.80195	-5.35129	-5.72304	-5.41244	-4.87996	-5.99969	-5.88149	-5.0796	-5.28334	-6.21741	-6.60313	-8.47157	-6.08407	-6.66999	-5.41244	-5.99969	-5.21639	-7.82491	-6.89997	-6.17232	-5.54485	-5.44524	-5.95969	-6.17232	-4.6763	-4.24825	-6.12762	-5.7604	-5.72304	-5.72304	-5.95969	-5.88149	-5.84174	-5.84174	-5.88149	-4.38915	-5.0531	-5.84174	-5.72304	-5.54485	-5.13441	-5.84174	-5.95969	-6.12762	-6.08407	-5.68323	-5.92043	-5.7604	-6.04227	-5.72304	-6.21741	-5.92043	-6.31589	-5.80195	-5.80195	-5.7604	-5.65191	-6.17232	-5.92043	-5.58079	-5.84174	-5.80195	-5.44524	-5.95969	-5.61514	-5.02631	-6.36859	-6.31589	-6.21741	-5.65191	-6.04227	-6.60313	-6.08407	-6.66999	-5.95969	-4.50849	-5.68323	-4.45657	-5.95969	-4.26294
FRA10AC1@hsa-miR-216b-5p@8mer	FRA10AC1	hsa-miR-216b-5p	8mer	-5.10866	-6.98945	-5.02631	-4.49126	-5.41244	-6.08407	-6.08407	-6.12762	-5.13441	-6.48066	-6.12762	-5.54485	-5.24874	-6.42285	-6.21741	-6.7411	-6.54047	-6.54047	-5.68323	-5.61514	-5.99969	-5.80195	-5.7604	-6.08407	-5.72304	-5.65191	-6.66999	-6.48066	-6.36859	-6.60313	-6.42285	-5.54485	-6.12762	-5.50715	-5.95969	-5.68323	-5.18863	-6.36859	-6.81774	-5.54485	-6.08407	-7.82491	-7.19488	-8.46413	-5.54485	-7.45558	-6.26491	-6.66999	-5.72304	-8.49126	-7.31638	-6.98945	-5.84174	-6.12762	-6.7411	-6.54047	-4.78963	-4.56202	-6.17232	-5.95969	-5.7604	-5.95969	-6.12762	-5.95969	-6.12762	-6.04227	-5.99969	-5.02631	-5.7604	-5.68323	-5.84174	-5.84174	-5.28334	-6.08407	-6.36859	-6.21741	-6.12762	-5.88149	-5.61514	-5.88149	-6.12762	-5.84174	-6.48066	-6.08407	-6.60313	-6.26491	-6.42285	-5.99969	-5.72304	-6.31589	-5.54485	-5.84174	-5.95969	-5.80195	-5.54485	-6.08407	-5.84174	-5.84174	-6.60313	-6.54047	-6.48066	-5.99969	-6.48066	-6.89997	-6.36859	-5.61514	-6.36859	-5.54485	-5.72304	-4.59924	-6.36859	-4.65852
FRA10AC1@hsa-miR-23a-3p@8mer	FRA10AC1	hsa-miR-23a-3p	8mer	-5.10866	-6.98945	-5.02631	-4.49126	-5.41244	-6.08407	-6.08407	-6.12762	-5.13441	-6.48066	-6.12762	-6.12762	-5.24874	-6.42285	-6.21741	-6.7411	-5.84174	-6.54047	-5.68323	-5.61514	-5.99969	-5.80195	-5.7604	-6.08407	-5.72304	-5.65191	-5.68323	-6.48066	-6.36859	-6.60313	-6.42285	-5.54485	-6.12762	-5.50715	-5.95969	-5.68323	-5.18863	-6.36859	-6.81774	-5.54485	-6.08407	-7.82491	-7.19488	-6.17232	-6.60313	-7.45558	-6.26491	-6.66999	-5.72304	-8.49126	-7.31638	-6.98945	-5.84174	-6.12762	-6.7411	-6.54047	-4.78963	-4.56202	-6.17232	-5.95969	-5.7604	-5.95969	-5.61514	-5.95969	-5.65191	-6.04227	-5.99969	-5.02631	-5.7604	-5.68323	-5.84174	-5.84174	-5.28334	-6.08407	-6.36859	-6.21741	-6.12762	-5.88149	-6.26491	-5.88149	-6.12762	-5.84174	-6.48066	-6.08407	-6.60313	-6.26491	-6.42285	-5.99969	-5.72304	-6.31589	-6.31589	-5.84174	-5.95969	-5.80195	-5.54485	-6.08407	-5.84174	-5.84174	-6.60313	-6.54047	-6.48066	-5.99969	-6.48066	-6.89997	-6.36859	-7.08751	-6.36859	-5.54485	-5.72304	-4.59924	-6.36859	-4.65852
FRA10AC1@hsa-miR-326@7mer-1a	FRA10AC1	hsa-miR-326	7mer-1a	-2.17298	-4.69807	-1.80107	-3.3189	-3.91527	-3.2633	-5.47442	-3.67705	-4.34105	-4.87996	-4.81065	-3.0828	-4.3579	-4.97545	-4.49126	-4.40656	-4.13114	-4.92447	-2.70379	-3.12528	-5.99969	-5.3803	-3.2405	-5.0531	-4.15909	-2.74823	-4.8312	-5.10866	-5.3803	-4.87996	-5.95969	-4.45657	-4.85625	-4.74024	-3.10721	-3.71295	-3.27246	-4.69807	-3.42106	-4.01964	-3.36899	-3.8031	-4.97545	-5.41244	-4.43876	-4.97545	-3.8885	-3.07107	-4.71664	-4.6763	-5.18863	-4.49126	-4.61785	-4.24825	-4.63987	-4.24825	-3.07708	-3.25562	-4.92447	-4.90247	-4.04882	-2.54128	-4.97545	-4.18775	-5.0531	-4.42311	-5.0796	-2.60853	-3.68826	-2.62278	-3.7239	-4.87996	-3.46683	-5.35129	-4.00644	-4.92447	-5.58079	-3.75824	-4.65852	-2.13871	-5.58079	-4.8312	-4.26294	-3.08929	-4.32542	-4.58162	-4.99991	-3.86204	-4.8312	-4.90247	-2.93889	-5.35129	-4.78963	-4.49126	-4.06168	-5.24874	-5.16107	-3.79184	-4.24825	-4.76625	-4.74024	-4.59924	-4.85625	-2.81825	-4.8312	-4.76625	-5.02631	-5.54485	-4.63987	-2.88919	-4.87996	-3.28084
FRA10AC1@hsa-miR-493-3p@8mer	FRA10AC1	hsa-miR-493-3p	8mer	-5.10866	-6.98945	-3.75824	-4.49126	-5.41244	-6.08407	-6.08407	-4.78963	-5.13441	-6.48066	-6.12762	-5.54485	-5.24874	-6.42285	-6.21741	-6.7411	-6.54047	-6.54047	-5.68323	-5.61514	-4.95209	-5.80195	-5.7604	-6.08407	-5.0531	-5.65191	-6.66999	-6.48066	-6.36859	-6.60313	-6.42285	-5.54485	-6.12762	-5.50715	-4.92447	-5.68323	-5.18863	-6.36859	-6.81774	-5.54485	-6.08407	-7.82491	-7.19488	-8.46413	-6.60313	-7.45558	-6.26491	-6.66999	-4.71664	-8.49126	-7.31638	-5.44524	-4.95209	-6.12762	-6.7411	-6.54047	-4.78963	-4.56202	-6.17232	-5.95969	-5.7604	-5.95969	-6.12762	-5.95969	-6.12762	-6.04227	-5.99969	-5.02631	-5.7604	-4.69807	-5.58079	-5.84174	-5.28334	-6.08407	-6.36859	-5.80195	-6.12762	-5.88149	-6.26491	-5.88149	-6.12762	-5.84174	-6.48066	-6.08407	-5.88149	-6.26491	-6.42285	-5.99969	-5.54485	-5.68323	-6.31589	-5.84174	-5.95969	-5.80195	-5.54485	-6.08407	-5.84174	-5.84174	-6.60313	-5.7604	-6.48066	-5.99969	-6.48066	-6.89997	-6.36859	-7.08751	-6.36859	-5.54485	-5.72304	-4.59924	-6.36859	-3.28084
FRA10AC1@hsa-miR-495-3p@8mer	FRA10AC1	hsa-miR-495-3p	8mer	-3.63461	-6.98945	-2.02222	-3.3189	-2.79967	-3.2633	-4.95209	-3.53175	-5.13441	-5.50715	-5.10866	-4.63987	-2.07647	-5.31605	-4.76625	-4.58162	-5.47442	-3.1443	-3.27246	-4.04882	-3.4573	-5.80195	-5.7604	-4.61785	-4.15909	-4.20177	-5.35129	-5.35129	-5.24874	-4.43876	-5.0531	-4.45657	-5.02631	-3.46683	-4.30895	-2.9687	-3.95369	-5.28334	-5.16107	-3.02589	-2.90672	-4.2776	-4.74024	-5.65191	-4.59924	-5.31605	-4.38915	-3.07107	-3.74627	-4.1177	-5.61514	-3.99138	-4.95209	-3.76967	-4.78963	-3.68826	-2.56051	-3.05828	-4.81065	-5.47442	-4.63987	-2.84938	-4.40656	-3.74627	-5.47442	-4.42311	-4.78963	-3.01493	-4.00644	-4.32542	-5.21639	-3.4573	-5.28334	-4.78963	-4.58162	-5.10866	-5.58079	-4.2776	-4.58162	-1.98598	-5.31605	-4.59924	-5.41244	-4.06168	-4.87996	-4.76625	-4.50849	-3.86204	-5.31605	-3.34429	-2.99972	-5.24874	-4.85625	-3.73467	-4.87996	-5.0796	-4.42311	-3.24842	-4.92447	-4.87996	-5.13441	-4.54526	-5.0796	-3.67705	-4.50849	-4.38915	-4.90247	-2.73276	-4.63987	-3.79184	-5.0796	-2.00776
FRA10AC1@hsa-miR-599@7mer-m8	FRA10AC1	hsa-miR-599	7mer-m8	-5.10866	-6.98945	-5.02631	-4.49126	-5.41244	-6.08407	-6.08407	-6.12762	-5.13441	-6.48066	-6.12762	-6.12762	-5.24874	-6.42285	-6.21741	-6.7411	-6.54047	-6.54047	-5.68323	-5.61514	-5.99969	-5.80195	-5.7604	-6.08407	-5.72304	-5.65191	-6.66999	-6.48066	-6.36859	-6.60313	-6.42285	-5.54485	-6.12762	-5.50715	-5.95969	-5.68323	-5.18863	-6.36859	-6.81774	-5.54485	-6.08407	-7.82491	-7.19488	-8.46413	-6.60313	-7.45558	-6.26491	-6.66999	-5.72304	-8.49126	-7.31638	-6.98945	-5.84174	-6.12762	-6.7411	-6.54047	-4.78963	-4.56202	-6.17232	-5.95969	-5.7604	-5.95969	-6.12762	-5.95969	-6.12762	-6.04227	-5.99969	-5.02631	-5.7604	-5.68323	-5.84174	-5.84174	-5.28334	-6.08407	-6.36859	-6.21741	-6.12762	-5.88149	-6.26491	-5.88149	-6.12762	-5.84174	-6.48066	-6.08407	-6.60313	-6.26491	-6.42285	-5.99969	-5.72304	-6.31589	-6.31589	-5.84174	-5.95969	-5.80195	-5.54485	-6.08407	-5.84174	-5.84174	-6.60313	-6.54047	-6.48066	-5.99969	-6.48066	-6.89997	-6.36859	-7.08751	-6.36859	-5.54485	-5.72304	-4.59924	-6.36859	-4.65852
FRA10AC1@hsa-miR-670-3p@7mer-m8	FRA10AC1	hsa-miR-670-3p	7mer-m8	-2.66066	-4.69807	-2.22475	-2.82596	-3.91527	-4.32542	-5.24874	-4.78963	-2.72647	-4.87996	-4.45657	-4.63987	-3.65527	-4.69807	-4.76625	-5.10866	-5.84174	-6.54047	-3.0363	-4.61785	-3.8031	-5.80195	-4.85625	-5.0531	-3.85027	-4.20177	-4.92447	-5.10866	-5.28334	-5.35129	-6.42285	-5.54485	-4.85625	-4.74024	-4.30895	-4.8312	-4.21579	-3.60306	-4.50849	-2.89797	-3.36899	-7.82491	-4.74024	-5.61514	-4.59924	-5.21639	-4.78963	-4.97545	-3.37768	-4.6763	-5.0531	-4.49126	-4.24825	-6.12762	-5.31605	-4.24825	-3.07708	-3.92749	-4.92447	-5.21639	-4.37277	-2.84938	-4.92447	-4.56202	-5.28334	-4.6763	-4.90247	-5.02631	-4.00644	-5.68323	-4.45657	-4.21579	-2.63839	-4.58162	-4.58162	-4.95209	-5.7604	-3.28084	-4.97545	-4.52515	-6.12762	-4.92447	-5.02631	-3.51317	-4.52515	-4.90247	-4.61785	-5.31605	-5.31605	-5.28334	-3.91527	-5.84174	-5.95969	-4.2776	-5.0796	-5.24874	-5.84174	-3.60306	-4.85625	-5.31605	-5.58079	-4.42311	-4.71664	-5.58079	-5.31605	-5.28334	-5.65191	-3.52229	-5.02631	-2.98418	-5.44524	-2.82202
FRAS1@hsa-let-7b-5p@8mer	FRAS1	hsa-let-7b-5p	8mer	-2.23637	-5.0531	-3.32761	-2.19511	-4.29369	-4.40656	-5.35129	-4.45657	-6.36859	-4.95209	-5.16107	-2.81825	-6.42285	-5.10866	-4.74024	-4.37277	-5.84174	-3.96626	-5.99969	-4.26294	-6.26491	-4.6763	-3.3189	-6.60313	-2.9026	-3.42106	-5.68323	-5.99969	-3.5525	-4.99991	-5.41244	-4.03377	-5.61514	-4.92447	-4.92447	-4.47352	-3.37768	-5.02631	-2.06492	-2.65449	-5.95969	-5.16107	-5.72304	-5.58079	-3.03112	-4.07451	-4.74024	-4.81065	-5.92043	-0.547863	-4.81065	-5.3803	-4.74024	-4.74024	-4.63987	-3.27246	-3.7239	-3.92749	-4.54526	-5.28334	-5.13441	-2.93448	-4.23322	-4.1177	-5.18863	-3.71295	-4.54526	-2.88919	-5.88149	-2.86887	-6.89997	-3.18981	-3.87415	-5.0796	-4.18775	-4.74024	-5.21639	-4.17326	-4.03377	-4.74024	-4.38915	-4.03377	-4.34105	-3.59329	-5.35129	-4.1177	-4.18775	-5.0531	-4.87996	-5.0796	-3.82636	-4.49126	-2.96333	-4.34105	-4.74024	-4.95209	-3.37768	-3.33658	-4.49126	-4.78963	-5.16107	-4.8312	-5.3803	-6.31589	-3.73467	-5.13441	-4.74024	-3.3189	-4.87996	-3.16346	-4.87996	-2.28131
FRAS1@hsa-miR-124-3p.1@7mer-m8	FRAS1	hsa-miR-124-3p.1	7mer-m8	-5.99969	-6.42285	-5.58079	-3.42997	-5.95969	-6.36859	-7.08751	-6.26491	-6.36859	-6.54047	-6.42285	-6.81774	-6.42285	-6.60313	-6.12762	-7.31638	-6.54047	-7.82491	-5.99969	-6.26491	-6.26491	-6.7411	-5.35129	-6.60313	-5.02631	-5.99969	-7.62227	-7.08751	-6.60313	-7.08751	-5.92043	-6.08407	-6.60313	-6.04227	-5.95969	-6.08407	-5.92043	-6.36859	-5.10866	-5.35129	-5.95969	-6.7411	-6.31589	-6.89997	-6.7411	-6.98945	-5.95969	-6.17232	-5.92043	-6.48066	-6.98945	-6.21741	-5.16107	-6.31589	-6.81774	-6.89997	-5.31605	-4.56202	-6.98945	-6.48066	-6.54047	-4.76625	-7.08751	-6.60313	-6.7411	-6.17232	-6.81774	-5.21639	-5.88149	-6.26491	-6.89997	-7.45558	-5.95969	-7.08751	-7.82491	-7.08751	-5.80195	-7.31638	-7.62227	-7.08751	-5.84174	-5.3803	-7.82491	-6.98945	-7.31638	-7.08751	-5.50715	-6.89997	-6.81774	-6.89997	-7.31638	-7.19488	-6.89997	-5.31605	-5.3803	-7.31638	-6.7411	-5.31605	-6.48066	-7.62227	-5.99969	-7.45558	-6.81774	-6.31589	-5.95969	-6.04227	-6.81774	-4.37277	-6.12762	-4.76625	-5.61514	-4.50849
FRAS1@hsa-miR-125b-5p@7mer-1a	FRAS1	hsa-miR-125b-5p	7mer-1a	-4.61785	-5.72304	-5.58079	-5.3803	-5.95969	-6.36859	-5.92043	-6.26491	-6.36859	-6.54047	-5.68323	-5.41244	-6.42285	-5.54485	-6.12762	-7.31638	-5.84174	-7.82491	-5.99969	-6.26491	-6.26491	-6.7411	-5.35129	-6.60313	-6.7411	-5.99969	-7.62227	-7.08751	-5.61514	-5.58079	-7.08751	-6.08407	-5.61514	-6.04227	-5.95969	-6.08407	-5.92043	-6.36859	-6.48066	-5.35129	-5.95969	-6.7411	-5.7604	-6.89997	-6.7411	-5.65191	-5.95969	-6.17232	-5.92043	-4.49126	-6.31589	-6.21741	-4.74024	-6.31589	-4.81065	-5.58079	-5.31605	-4.56202	-5.92043	-5.58079	-5.65191	-4.76625	-5.72304	-6.60313	-6.7411	-6.17232	-5.35129	-5.21639	-5.88149	-6.26491	-5.68323	-5.44524	-4.74024	-7.08751	-7.82491	-7.08751	-5.68323	-7.31638	-7.62227	-7.08751	-5.65191	-6.26491	-7.82491	-5.72304	-7.31638	-7.08751	-5.50715	-6.89997	-5.58079	-6.89997	-7.31638	-7.19488	-6.89997	-5.31605	-5.24874	-5.50715	-6.7411	-5.31605	-5.68323	-5.58079	-5.99969	-7.45558	-5.50715	-6.31589	-5.95969	-6.04227	-6.81774	-4.37277	-5.44524	-4.76625	-6.66999	-2.80335
FRAS1@hsa-miR-1-3p@8mer	FRAS1	hsa-miR-1-3p	8mer	-5.99969	-6.42285	-5.58079	-5.3803	-5.95969	-6.36859	-7.08751	-6.26491	-6.36859	-6.54047	-6.42285	-6.81774	-6.42285	-6.60313	-6.12762	-7.31638	-6.54047	-7.82491	-5.99969	-6.26491	-6.26491	-6.7411	-6.36859	-6.60313	-6.7411	-5.99969	-7.62227	-7.08751	-6.60313	-7.08751	-7.08751	-6.08407	-6.60313	-4.56202	-5.95969	-6.08407	-5.92043	-6.36859	-6.48066	-5.35129	-5.95969	-6.7411	-6.31589	-6.04227	-6.7411	-6.98945	-5.95969	-6.17232	-5.92043	-5.88149	-6.98945	-6.21741	-6.48066	-6.31589	-6.81774	-5.58079	-5.31605	-4.56202	-6.98945	-6.48066	-6.54047	-4.76625	-7.08751	-6.60313	-6.7411	-6.17232	-5.35129	-5.21639	-5.88149	-6.26491	-6.89997	-7.45558	-5.95969	-7.08751	-7.82491	-7.08751	-7.08751	-7.31638	-7.62227	-7.08751	-8.48466	-6.26491	-7.82491	-6.98945	-7.31638	-5.65191	-6.81774	-6.89997	-6.81774	-6.89997	-7.31638	-7.19488	-6.89997	-6.48066	-6.42285	-5.80195	-6.7411	-5.31605	-6.48066	-7.62227	-6.89997	-7.45558	-6.81774	-6.31589	-7.08751	-6.04227	-6.81774	-4.37277	-6.12762	-4.76625	-6.66999	-4.50849
FRAS1@hsa-miR-140-5p@7mer-m8	FRAS1	hsa-miR-140-5p	7mer-m8	-1.75443	-4.85625	-3.02589	-1.2983	-4.69807	-4.69807	-5.35129	-4.18775	-6.36859	-5.50715	-4.6763	-2.49416	-6.42285	-4.59924	-3.8031	-3.91527	-5.0531	-3.52229	-4.14538	-4.26294	-3.36899	-4.6763	-4.54526	-3.16346	-1.24985	-5.99969	-4.76625	-5.80195	-2.51684	-5.3803	-3.8385	-3.49434	-5.31605	-4.56202	-2.93448	-4.14538	-3.8385	-4.85625	-2.06492	-2.22824	-5.95969	-5.16107	-4.63987	-5.68323	-2.58497	-4.76625	-4.37277	-4.29369	-5.92043	-0.140718	-4.95209	-5.3803	-3.0828	-4.74024	-3.4761	-2.93448	-3.7239	-4.56202	-5.21639	-5.28334	-4.65852	-3.15714	-3.91527	-3.07107	-5.3803	-3.8031	-4.23322	-3.49434	-4.47352	-3.41282	-2.31215	-2.56051	-2.75803	-4.6763	-3.42997	-4.8312	-5.44524	-4.56202	-2.87277	-1.90801	-3.38674	-3.01493	-3.67705	-2.29886	-4.87996	-4.40656	-4.95209	-4.24825	-3.8385	-3.42106	-3.36899	-3.44791	-2.67183	-4.34105	-4.52515	-4.52515	-3.78098	-3.10721	-4.08911	-4.45657	-4.23322	-4.8312	-4.58162	-4.92447	-3.16346	-4.50849	-3.74627	-2.66338	-4.32542	-3.86204	-3.67705	-2.12003
FRAS1@hsa-miR-19a-3p@8mer	FRAS1	hsa-miR-19a-3p	8mer	-5.99969	-6.42285	-5.58079	-5.3803	-5.95969	-6.36859	-7.08751	-6.26491	-6.36859	-6.54047	-6.42285	-6.81774	-6.42285	-6.60313	-6.12762	-7.31638	-6.54047	-7.82491	-5.99969	-6.26491	-6.26491	-6.7411	-6.36859	-6.60313	-6.7411	-5.99969	-7.62227	-7.08751	-6.60313	-7.08751	-7.08751	-6.08407	-5.61514	-6.04227	-5.95969	-6.08407	-5.92043	-6.36859	-6.48066	-4.00644	-5.95969	-6.7411	-6.31589	-6.89997	-6.7411	-6.98945	-5.95969	-6.17232	-5.92043	-5.88149	-6.98945	-6.21741	-6.48066	-6.31589	-6.81774	-6.89997	-5.31605	-4.56202	-6.98945	-6.48066	-6.54047	-4.76625	-7.08751	-6.60313	-6.7411	-6.17232	-6.81774	-5.21639	-5.88149	-6.26491	-5.21639	-5.44524	-4.45657	-7.08751	-5.68323	-7.08751	-7.08751	-7.31638	-7.62227	-7.08751	-8.48466	-6.26491	-7.82491	-6.98945	-7.31638	-7.08751	-6.81774	-6.89997	-5.47442	-6.89997	-7.31638	-7.19488	-6.89997	-6.48066	-6.42285	-7.31638	-6.7411	-5.31605	-5.50715	-7.62227	-6.89997	-7.45558	-6.81774	-6.31589	-7.08751	-6.04227	-6.81774	-4.37277	-6.12762	-4.76625	-6.66999	-4.50849
FRAS1@hsa-miR-204-5p@8mer	FRAS1	hsa-miR-204-5p	8mer	-5.99969	-6.42285	-5.58079	-2.73922	-5.95969	-6.36859	-7.08751	-5.28334	-6.36859	-6.54047	-6.42285	-5.41244	-6.42285	-5.54485	-4.74024	-6.08407	-6.54047	-7.82491	-5.99969	-6.26491	-6.26491	-6.7411	-6.36859	-6.60313	-5.02631	-5.99969	-7.62227	-5.99969	-5.28334	-7.08751	-6.04227	-6.08407	-6.60313	-6.04227	-4.92447	-6.08407	-5.92043	-6.36859	-6.48066	-4.00644	-5.95969	-6.7411	-6.31589	-6.89997	-4.69807	-5.41244	-5.95969	-6.17232	-5.92043	-1.96554	-5.88149	-6.21741	-6.48066	-6.31589	-5.35129	-6.89997	-5.31605	-4.56202	-5.92043	-6.48066	-5.65191	-4.76625	-5.54485	-6.60313	-5.3803	-4.92447	-4.95209	-3.8385	-5.88149	-6.26491	-6.89997	-5.44524	-5.95969	-5.68323	-5.28334	-5.65191	-5.80195	-5.3803	-5.31605	-4.99991	-5.41244	-5.3803	-5.95969	-5.72304	-7.31638	-5.35129	-5.50715	-6.89997	-6.81774	-5.99969	-5.61514	-5.41244	-4.81065	-4.56202	-6.42285	-5.80195	-6.7411	-3.28084	-6.48066	-7.62227	-6.89997	-7.45558	-5.50715	-5.7604	-7.08751	-6.04227	-5.65191	-4.37277	-5.44524	-4.76625	-6.66999	-4.50849
FRAS1@hsa-miR-29a-3p@7mer-m8	FRAS1	hsa-miR-29a-3p	7mer-m8	-5.99969	-6.42285	-5.58079	-5.3803	-5.95969	-6.36859	-7.08751	-6.26491	-6.36859	-6.54047	-6.42285	-6.81774	-6.42285	-6.60313	-6.12762	-7.31638	-6.54047	-7.82491	-5.99969	-6.26491	-6.26491	-6.7411	-6.36859	-6.60313	-6.7411	-5.99969	-7.62227	-7.08751	-6.60313	-7.08751	-7.08751	-6.08407	-6.60313	-6.04227	-5.95969	-4.95209	-5.92043	-6.36859	-6.48066	-5.35129	-5.95969	-6.7411	-6.31589	-6.89997	-6.7411	-6.98945	-5.95969	-6.17232	-5.92043	-5.88149	-6.98945	-6.21741	-6.48066	-6.31589	-6.81774	-6.89997	-5.31605	-4.56202	-6.98945	-6.48066	-6.54047	-4.76625	-7.08751	-6.60313	-6.7411	-6.17232	-5.65191	-5.21639	-5.88149	-6.26491	-6.89997	-7.45558	-5.95969	-7.08751	-7.82491	-7.08751	-7.08751	-7.31638	-5.68323	-7.08751	-5.65191	-6.26491	-7.82491	-6.98945	-7.31638	-7.08751	-6.81774	-6.89997	-6.81774	-6.89997	-7.31638	-7.19488	-6.89997	-6.48066	-6.42285	-7.31638	-6.7411	-5.31605	-6.48066	-7.62227	-6.89997	-7.45558	-6.81774	-6.31589	-7.08751	-6.04227	-6.81774	-4.37277	-6.12762	-4.76625	-6.66999	-4.50849
FRAS1@hsa-miR-330-3p@7mer-1a	FRAS1	hsa-miR-330-3p	7mer-1a	-4.61785	-6.42285	-5.58079	-5.3803	-5.95969	-6.36859	-5.92043	-6.26491	-6.36859	-6.54047	-6.42285	-6.81774	-6.42285	-5.54485	-6.12762	-7.31638	-6.54047	-5.61514	-5.99969	-6.26491	-6.26491	-6.7411	-6.36859	-6.60313	-6.7411	-5.99969	-7.62227	-7.08751	-5.61514	-7.08751	-7.08751	-6.08407	-6.60313	-6.04227	-5.95969	-6.08407	-5.92043	-6.36859	-6.48066	-4.49126	-5.95969	-6.7411	-6.31589	-6.89997	-6.7411	-6.98945	-5.95969	-6.17232	-5.92043	-5.3803	-6.12762	-6.21741	-6.48066	-6.31589	-6.81774	-5.58079	-5.31605	-4.56202	-5.92043	-6.48066	-6.54047	-4.76625	-7.08751	-6.60313	-6.7411	-6.17232	-6.81774	-5.21639	-5.88149	-6.26491	-5.68323	-7.45558	-5.95969	-7.08751	-7.82491	-7.08751	-7.08751	-7.31638	-7.62227	-7.08751	-8.48466	-6.26491	-7.82491	-6.98945	-7.31638	-5.65191	-6.81774	-5.47442	-6.81774	-6.89997	-7.31638	-5.41244	-5.68323	-6.48066	-6.42285	-7.31638	-6.7411	-4.40656	-6.48066	-7.62227	-6.89997	-7.45558	-6.81774	-5.7604	-5.72304	-6.04227	-5.44524	-4.37277	-6.12762	-4.76625	-5.61514	-4.50849
FRAS1@hsa-miR-330-5p@7mer-m8	FRAS1	hsa-miR-330-5p	7mer-m8	-5.99969	-5.72304	-5.58079	-3.42997	-5.95969	-6.36859	-7.08751	-6.26491	-6.36859	-6.54047	-6.42285	-6.81774	-6.42285	-6.60313	-5.16107	-6.08407	-6.54047	-7.82491	-5.99969	-6.26491	-6.26491	-6.7411	-6.36859	-6.60313	-5.24874	-5.99969	-7.62227	-7.08751	-5.41244	-7.08751	-5.7604	-6.08407	-6.60313	-4.92447	-5.95969	-6.08407	-5.92043	-6.36859	-6.48066	-5.35129	-5.95969	-6.7411	-6.31589	-6.89997	-5.21639	-6.98945	-5.95969	-6.17232	-5.92043	-4.74024	-6.31589	-6.21741	-6.48066	-6.31589	-5.35129	-5.58079	-5.31605	-4.56202	-6.98945	-5.58079	-6.54047	-4.76625	-7.08751	-6.60313	-5.54485	-6.17232	-6.81774	-5.21639	-5.88149	-6.26491	-6.89997	-7.45558	-5.95969	-7.08751	-7.82491	-5.92043	-5.80195	-7.31638	-5.3803	-5.47442	-8.48466	-5.3803	-7.82491	-5.13441	-7.31638	-7.08751	-6.81774	-5.47442	-5.58079	-5.99969	-5.61514	-7.19488	-6.89997	-6.48066	-6.42285	-5.80195	-6.7411	-5.31605	-5.50715	-7.62227	-6.89997	-7.45558	-5.50715	-6.31589	-5.95969	-6.04227	-6.81774	-4.37277	-6.12762	-4.76625	-6.66999	-4.50849
FRAS1@hsa-miR-340-5p@7mer-1a	FRAS1	hsa-miR-340-5p	7mer-1a	-5.99969	-6.42285	-5.58079	-5.3803	-5.95969	-6.36859	-7.08751	-6.26491	-6.36859	-6.54047	-6.42285	-6.81774	-6.42285	-6.60313	-6.12762	-7.31638	-6.54047	-7.82491	-5.99969	-6.26491	-6.26491	-6.7411	-6.36859	-6.60313	-6.7411	-5.99969	-7.62227	-7.08751	-6.60313	-7.08751	-7.08751	-6.08407	-6.60313	-6.04227	-5.95969	-6.08407	-5.92043	-6.36859	-6.48066	-5.35129	-5.95969	-6.7411	-6.31589	-6.89997	-6.7411	-6.98945	-5.95969	-6.17232	-5.92043	-6.48066	-6.98945	-6.21741	-6.48066	-6.31589	-6.81774	-6.89997	-5.31605	-4.56202	-6.98945	-6.48066	-6.54047	-4.76625	-7.08751	-6.60313	-6.7411	-6.17232	-6.81774	-5.21639	-5.88149	-6.26491	-6.89997	-7.45558	-5.95969	-7.08751	-7.82491	-7.08751	-7.08751	-7.31638	-7.62227	-7.08751	-8.48466	-6.26491	-7.82491	-6.98945	-7.31638	-7.08751	-6.81774	-6.89997	-6.81774	-6.89997	-7.31638	-7.19488	-6.89997	-6.48066	-6.42285	-7.31638	-6.7411	-5.31605	-6.48066	-7.62227	-6.89997	-7.45558	-6.81774	-6.31589	-7.08751	-6.04227	-6.81774	-4.37277	-6.12762	-4.76625	-6.66999	-4.50849
FRAS1@hsa-miR-655-3p@8mer	FRAS1	hsa-miR-655-3p	8mer	-5.99969	-6.42285	-5.58079	-5.3803	-5.95969	-6.36859	-7.08751	-6.26491	-6.36859	-6.54047	-6.42285	-6.81774	-6.42285	-6.60313	-6.12762	-7.31638	-6.54047	-7.82491	-5.99969	-6.26491	-6.26491	-6.7411	-6.36859	-6.60313	-6.7411	-5.99969	-7.62227	-7.08751	-5.61514	-7.08751	-7.08751	-4.99991	-6.60313	-6.04227	-5.95969	-6.08407	-5.92043	-6.36859	-6.48066	-5.35129	-5.95969	-6.7411	-6.31589	-6.89997	-6.7411	-5.80195	-5.95969	-6.17232	-5.92043	-5.3803	-6.98945	-6.21741	-6.48066	-6.31589	-6.81774	-6.89997	-5.31605	-4.56202	-6.98945	-6.48066	-6.54047	-4.76625	-5.72304	-6.60313	-6.7411	-6.17232	-6.81774	-5.21639	-5.88149	-6.26491	-6.89997	-5.44524	-5.95969	-7.08751	-7.82491	-7.08751	-7.08751	-7.31638	-7.62227	-7.08751	-8.48466	-5.3803	-7.82491	-6.98945	-7.31638	-7.08751	-5.50715	-6.89997	-6.81774	-6.89997	-7.31638	-7.19488	-6.89997	-6.48066	-6.42285	-7.31638	-6.7411	-5.31605	-6.48066	-7.62227	-6.89997	-7.45558	-6.81774	-6.31589	-7.08751	-6.04227	-6.81774	-4.37277	-6.12762	-4.76625	-5.61514	-4.50849
FRAT1@hsa-miR-136-5p@8mer	FRAT1	hsa-miR-136-5p	8mer	-6.7411	-7.62227	-4.18775	-7.19488	-6.98945	-8.47863	-8.46903	-7.82491	-8.08771	-7.82491	-8.5161	-8.08771	-7.45558	-6.7411	-7.82491	-7.62227	-7.45558	-6.04227	-7.82491	-6.98945	-8.08771	-8.46375	-8.08771	-8.08771	-8.08771	-7.82491	-8.08771	-8.53368	-8.08771	-7.62227	-8.53929	-7.82491	-5.65191	-7.45558	-7.82491	-6.89997	-8.08771	-7.82491	-6.36859	-7.19488	-4.37277	-5.50715	-6.12762	-5.92043	-6.7411	-6.26491	-6.26491	-6.54047	-7.82491	-6.36859	-6.42285	-5.72304	-7.31638	-7.31638	-6.7411	-8.4932	-7.82491	-7.31638	-8.46881	-8.47269	-8.08771	-4.85625	-8.48365	-8.54666	-7.19488	-8.48359	-8.50126	-7.62227	-8.48631	-7.82491	-8.08771	-8.08771	-7.82491	-8.52918	-8.50355	-8.49695	-7.82491	-8.47957	-5.88149	-8.76689	-8.50012	-8.08771	-7.82491	-8.47062	-6.81774	-7.62227	-5.99969	-8.51322	-8.46254	-8.53543	-7.45558	-8.59049	-8.50882	-7.45558	-7.82491	-8.52121	-8.08771	-6.89997	-6.26491	-6.04227	-7.62227	-8.48922	-5.99969	-5.84174	-8.55271	-5.88149	-8.08771	-6.26491	-7.82491	-7.82491	-8.47808	-5.21639
FRAT1@hsa-miR-23a-3p@7mer-m8	FRAT1	hsa-miR-23a-3p	7mer-m8	-6.7411	-7.62227	-6.31589	-7.19488	-6.98945	-5.50715	-8.46903	-7.82491	-8.08771	-7.82491	-8.5161	-8.08771	-7.45558	-5.58079	-7.82491	-7.62227	-7.45558	-6.04227	-7.82491	-6.98945	-8.08771	-5.54485	-8.08771	-8.08771	-8.08771	-4.52515	-8.08771	-6.08407	-5.7604	-7.62227	-6.21741	-7.82491	-8.08771	-7.45558	-7.82491	-6.89997	-8.08771	-7.82491	-5.10866	-7.19488	-4.37277	-5.50715	-5.7604	-6.42285	-6.7411	-6.26491	-6.26491	-4.38915	-7.82491	-6.36859	-6.42285	-5.72304	-7.31638	-7.31638	-6.7411	-8.4932	-7.82491	-4.1177	-8.46881	-8.47269	-8.08771	-4.85625	-8.48365	-8.54666	-7.19488	-8.48359	-8.50126	-7.62227	-8.48631	-7.82491	-8.08771	-8.08771	-7.82491	-8.52918	-8.50355	-8.49695	-7.82491	-8.47957	-5.88149	-8.76689	-8.50012	-5.44524	-7.82491	-8.47062	-6.81774	-7.62227	-5.99969	-8.51322	-8.46254	-6.21741	-7.45558	-8.59049	-8.50882	-7.45558	-7.82491	-8.52121	-8.08771	-6.89997	-5.65191	-6.04227	-7.62227	-8.48922	-5.99969	-5.84174	-8.55271	-5.88149	-8.08771	-6.26491	-7.82491	-7.82491	-8.47808	-5.21639
FRAT1@hsa-miR-383-5p.1@7mer-m8	FRAT1	hsa-miR-383-5p.1	7mer-m8	-6.7411	-7.62227	-6.31589	-7.19488	-6.98945	-8.47863	-8.46903	-7.82491	-8.08771	-7.82491	-8.5161	-8.08771	-7.45558	-6.7411	-7.82491	-7.62227	-7.45558	-6.04227	-7.82491	-6.98945	-8.08771	-8.46375	-8.08771	-8.08771	-8.08771	-7.82491	-5.84174	-8.53368	-8.08771	-7.62227	-6.08407	-7.82491	-8.08771	-5.16107	-7.82491	-6.89997	-8.08771	-7.82491	-6.36859	-7.19488	-5.28334	-5.50715	-6.12762	-6.42285	-6.7411	-6.26491	-6.26491	-6.54047	-7.82491	-6.36859	-6.42285	-5.72304	-7.31638	-7.31638	-6.7411	-8.4932	-7.82491	-4.1177	-8.46881	-8.47269	-8.08771	-4.85625	-8.48365	-8.54666	-7.19488	-8.48359	-8.50126	-7.62227	-8.48631	-7.82491	-5.72304	-8.08771	-7.82491	-8.52918	-8.50355	-8.49695	-7.82491	-8.47957	-5.88149	-8.76689	-8.50012	-8.08771	-7.82491	-8.47062	-6.81774	-7.62227	-5.99969	-8.51322	-8.46254	-8.53543	-7.45558	-8.59049	-8.50882	-7.45558	-7.82491	-8.52121	-8.08771	-4.61785	-6.26491	-6.04227	-7.62227	-8.48922	-5.99969	-5.84174	-8.55271	-5.88149	-8.08771	-6.26491	-7.82491	-7.82491	-8.47808	-5.21639
FRAT1@hsa-miR-383-5p.2@7mer-m8	FRAT1	hsa-miR-383-5p.2	7mer-m8	-6.7411	-7.62227	-6.31589	-7.19488	-6.98945	-8.47863	-8.46903	-7.82491	-8.08771	-7.82491	-8.5161	-8.08771	-7.45558	-6.7411	-7.82491	-7.62227	-7.45558	-6.04227	-7.82491	-6.98945	-8.08771	-8.46375	-8.08771	-8.08771	-8.08771	-7.82491	-8.08771	-8.53368	-8.08771	-7.62227	-8.53929	-7.82491	-8.08771	-7.45558	-7.82491	-6.89997	-8.08771	-7.82491	-6.36859	-7.19488	-5.28334	-5.50715	-6.12762	-5.92043	-6.7411	-6.26491	-6.26491	-6.54047	-7.82491	-6.36859	-6.12762	-5.72304	-7.31638	-7.31638	-6.7411	-8.4932	-7.82491	-7.31638	-8.46881	-8.47269	-8.08771	-4.85625	-8.48365	-8.54666	-7.19488	-8.48359	-8.50126	-7.62227	-8.48631	-7.82491	-8.08771	-8.08771	-7.82491	-8.52918	-8.50355	-8.49695	-7.82491	-8.47957	-5.88149	-8.76689	-8.50012	-8.08771	-7.82491	-8.47062	-6.81774	-7.62227	-5.99969	-8.51322	-8.46254	-8.53543	-7.45558	-8.59049	-8.50882	-7.45558	-7.82491	-8.52121	-8.08771	-6.89997	-6.26491	-6.04227	-7.62227	-8.48922	-5.99969	-5.84174	-8.55271	-5.88149	-8.08771	-6.26491	-7.82491	-7.82491	-8.47808	-5.21639
FRAT2@hsa-miR-221-3p@7mer-m8	FRAT2	hsa-miR-221-3p	7mer-m8	-3.00997	-4.85625	-2.15164	-1.97768	-3.2405	-3.10721	-5.10866	-3.27246	-8.08771	-5.95969	-4.45657	-3.73467	-2.31215	-4.56202	-3.76967	-5.21639	-4.08911	-3.7015	-3.51317	-4.00644	-3.53175	-4.07451	-4.61785	-3.76967	-4.92447	-2.56528	-5.50715	-4.76625	-5.28334	-4.61785	-5.68323	-3.76967	-4.99991	-4.34105	-4.10189	-4.10189	-3.21263	-4.3579	-1.99933	-2.62044	-2.73276	-3.96626	-4.65852	-5.61514	-3.25562	-4.49126	-2.22824	-2.50838	-4.74024	-3.92749	-4.99991	-5.3803	-3.34429	-3.65527	-4.74024	-3.2633	-2.94406	-4.1177	-5.3803	-5.16107	-5.10866	-3.79184	-4.49126	-4.59924	-3.87415	-4.32542	-4.99991	-3.34429	-3.78098	-6.81774	-3.8385	-5.21639	-4.23322	-5.35129	-4.69807	-4.95209	-5.28334	-4.74024	-4.38915	-5.44524	-5.28334	-4.95209	-4.8312	-4.95209	-4.61785	-5.16107	-4.90247	-3.86204	-4.56202	-5.28334	-3.52229	-4.76625	-5.54485	-4.2776	-4.87996	-5.35129	-7.62227	-3.24842	-4.76625	-5.44524	-5.35129	-5.35129	-5.02631	-2.40725	-5.31605	-4.23322	-5.50715	-7.19488	-5.21639	-3.34429	-8.08771	-4.81065
FRAT2@hsa-miR-22-3p@8mer	FRAT2	hsa-miR-22-3p	8mer	-4.71664	-5.7604	-3.18981	-2.95859	-4.90247	-4.54526	-5.65191	-8.49093	-8.08771	-6.26491	-4.8312	-5.50715	-4.54526	-5.3803	-5.10866	-5.92043	-5.88149	-4.99991	-3.96626	-8.08771	-5.65191	-8.4913	-5.28334	-5.35129	-5.58079	-4.71664	-8.50413	-6.08407	-5.41244	-5.44524	-6.21741	-5.0796	-5.02631	-7.45558	-7.82491	-5.02631	-4.47352	-5.21639	-3.33658	-4.6763	-3.99138	-5.92043	-5.65191	-5.80195	-4.45657	-5.41244	-5.0796	-3.06499	-5.10866	-5.13441	-6.7411	-6.12762	-4.45657	-4.40656	-5.50715	-4.71664	-7.08751	-4.1177	-5.92043	-8.47207	-5.65191	-3.79184	-5.61514	-5.44524	-7.82491	-5.28334	-5.68323	-3.99138	-4.74024	-6.81774	-5.72304	-5.50715	-5.02631	-5.35129	-5.7604	-5.65191	-5.92043	-5.54485	-5.0796	-5.7604	-8.56009	-5.24874	-5.72304	-5.84174	-5.54485	-5.7604	-5.31605	-4.97545	-5.35129	-5.65191	-5.41244	-8.54672	-5.72304	-6.60313	-7.82491	-5.44524	-5.10866	-4.32542	-5.21639	-6.12762	-5.65191	-8.49577	-5.50715	-4.06168	-5.7604	-6.08407	-8.08771	-7.19488	-7.62227	-6.98945	-5.80195	-2.47678
FRAT2@hsa-miR-23a-3p@7mer-m8	FRAT2	hsa-miR-23a-3p	7mer-m8	-8.4842	-8.08771	-4.29369	-3.32761	-8.49497	-8.55828	-5.92043	-8.49093	-8.08771	-7.82491	-5.13441	-7.62227	-4.95209	-5.3803	-5.10866	-8.08771	-5.80195	-7.31638	-8.64722	-8.08771	-8.53844	-8.4913	-8.54797	-8.5236	-5.58079	-4.71664	-8.50413	-8.55897	-5.7604	-8.08771	-8.59627	-4.90247	-8.08771	-7.45558	-5.84174	-4.81065	-8.51037	-8.08771	-7.82491	-4.21579	-3.99138	-5.02631	-5.65191	-6.54047	-4.45657	-5.41244	-4.42311	-7.45558	-8.08771	-5.44524	-6.26491	-6.12762	-4.45657	-4.40656	-5.50715	-8.58812	-7.08751	-4.1177	-5.3803	-8.47207	-8.08771	-5.41244	-8.50335	-8.56447	-7.82491	-5.7604	-5.68323	-6.81774	-7.31638	-6.81774	-8.08771	-8.49084	-5.02631	-8.54047	-8.56166	-5.92043	-5.92043	-5.54485	-5.61514	-8.72354	-8.56009	-5.44524	-5.72304	-8.49667	-8.46669	-8.48128	-6.26491	-5.35129	-5.50715	-8.50748	-8.49658	-8.54672	-8.47189	-5.31605	-7.82491	-5.84174	-7.62227	-7.31638	-6.60313	-6.12762	-8.08771	-8.49577	-5.3803	-3.59329	-8.54318	-6.08407	-8.08771	-7.19488	-7.62227	-6.98945	-8.08771	-4.81065
FRAT2@hsa-miR-26a-5p@8mer	FRAT2	hsa-miR-26a-5p	8mer	-8.4842	-8.08771	-7.62227	-7.19488	-8.49497	-8.55828	-8.50436	-8.49093	-5.0531	-7.82491	-8.61879	-7.62227	-7.45558	-7.62227	-7.82491	-8.08771	-8.08771	-7.31638	-8.64722	-8.08771	-8.53844	-8.4913	-8.54797	-8.5236	-8.08771	-8.50135	-8.50413	-8.55897	-8.08771	-8.08771	-8.59627	-8.4969	-8.08771	-7.45558	-7.82491	-7.62227	-8.51037	-8.08771	-7.82491	-8.08771	-6.26491	-5.92043	-6.31589	-6.54047	-7.45558	-7.08751	-8.46713	-7.45558	-8.08771	-7.62227	-6.7411	-6.12762	-8.47989	-7.82491	-7.82491	-8.58812	-7.08751	-7.31638	-7.62227	-8.47207	-8.08771	-5.41244	-8.50335	-8.56447	-7.82491	-8.46346	-7.62227	-6.81774	-7.31638	-6.81774	-8.08771	-8.49084	-7.82491	-8.54047	-8.56166	-8.52357	-7.82491	-8.56077	-6.17232	-8.72354	-8.56009	-7.82491	-8.08771	-8.49667	-8.46669	-8.48128	-6.26491	-8.60693	-8.46328	-8.50748	-8.49658	-8.54672	-8.47189	-6.60313	-7.82491	-8.52209	-7.62227	-7.31638	-6.60313	-6.12762	-8.08771	-8.49577	-6.60313	-6.21741	-8.54318	-6.08407	-8.08771	-7.19488	-5.47442	-6.98945	-8.08771	-4.81065
FRAT2@hsa-miR-29a-3p@8mer	FRAT2	hsa-miR-29a-3p	8mer	-8.4842	-8.08771	-7.62227	-7.19488	-8.49497	-8.55828	-8.50436	-8.49093	-8.08771	-7.82491	-8.61879	-7.62227	-7.45558	-7.62227	-7.82491	-8.08771	-8.08771	-7.31638	-8.64722	-8.08771	-8.53844	-8.4913	-8.54797	-8.5236	-8.08771	-8.50135	-8.50413	-8.55897	-8.08771	-8.08771	-8.59627	-8.4969	-8.08771	-7.45558	-7.82491	-7.62227	-8.51037	-8.08771	-7.82491	-8.08771	-6.26491	-5.92043	-6.31589	-6.54047	-7.45558	-7.08751	-8.46713	-7.45558	-8.08771	-7.62227	-6.7411	-6.12762	-8.47989	-7.82491	-7.82491	-8.58812	-7.08751	-7.31638	-7.62227	-8.47207	-8.08771	-5.41244	-8.50335	-8.56447	-7.82491	-8.46346	-7.62227	-6.81774	-7.31638	-6.81774	-8.08771	-8.49084	-7.82491	-8.54047	-8.56166	-8.52357	-7.82491	-8.56077	-6.17232	-8.72354	-8.56009	-7.82491	-8.08771	-8.49667	-8.46669	-8.48128	-6.26491	-8.60693	-8.46328	-8.50748	-8.49658	-8.54672	-8.47189	-6.60313	-7.82491	-8.52209	-7.62227	-7.31638	-6.60313	-6.12762	-8.08771	-8.49577	-6.60313	-6.21741	-8.54318	-6.08407	-8.08771	-7.19488	-7.62227	-6.98945	-8.08771	-4.81065
FREM1@hsa-miR-1271-5p@8mer	FREM1	hsa-miR-1271-5p	8mer	-5.31605	-7.19488	-6.08407	-4.90247	-5.95969	-6.48066	-6.60313	-6.42285	-5.50715	-6.7411	-6.26491	-6.36859	-5.44524	-6.98945	-6.48066	-6.89997	-7.08751	-6.54047	-6.21741	-5.92043	-6.21741	-6.21741	-5.99969	-6.31589	-6.08407	-6.21741	-7.62227	-6.7411	-6.66999	-7.08751	-6.98945	-5.80195	-6.60313	-5.80195	-6.42285	-6.08407	-5.84174	-7.08751	-6.81774	-5.80195	-6.98945	-8.08771	-7.45558	-7.31638	-7.19488	-8.46335	-6.60313	-7.19488	-6.31589	-8.46588	-8.46782	-7.08751	-6.26491	-6.81774	-7.82491	-6.89997	-4.97545	-5.10866	-6.54047	-6.21741	-6.04227	-6.66999	-6.31589	-6.08407	-6.7411	-7.08751	-6.42285	-6.08407	-6.17232	-5.88149	-6.12762	-6.12762	-5.65191	-6.7411	-6.66999	-6.7411	-6.26491	-6.17232	-6.48066	-6.21741	-6.60313	-6.17232	-6.81774	-6.26491	-6.48066	-6.7411	-7.82491	-6.26491	-6.36859	-6.60313	-7.45558	-6.81774	-6.12762	-5.80195	-6.04227	-6.36859	-6.21741	-6.48066	-7.62227	-6.26491	-7.19488	-6.26491	-7.31638	-7.31638	-6.89997	-7.31638	-6.89997	-6.98945	-5.84174	-5.3803	-8.08771	-6.7411
FREM1@hsa-miR-145-5p@8mer	FREM1	hsa-miR-145-5p	8mer	-5.31605	-7.19488	-6.08407	-4.90247	-5.95969	-6.48066	-6.60313	-6.42285	-5.50715	-6.7411	-6.26491	-6.36859	-5.44524	-5.58079	-6.48066	-6.89997	-7.08751	-6.54047	-6.21741	-5.92043	-6.21741	-6.21741	-5.99969	-6.31589	-6.08407	-6.21741	-7.62227	-6.7411	-6.66999	-7.08751	-6.98945	-5.80195	-6.60313	-5.80195	-6.42285	-6.08407	-5.84174	-7.08751	-6.81774	-5.80195	-6.98945	-8.08771	-7.45558	-7.31638	-7.19488	-8.46335	-6.60313	-7.19488	-6.31589	-8.46588	-8.46782	-7.08751	-6.26491	-6.81774	-7.82491	-6.89997	-4.97545	-5.10866	-6.54047	-6.21741	-6.04227	-6.66999	-6.31589	-6.08407	-6.7411	-7.08751	-6.42285	-6.08407	-6.17232	-5.88149	-6.12762	-5.18863	-5.65191	-6.7411	-6.66999	-6.7411	-6.26491	-6.17232	-6.48066	-6.21741	-5.72304	-6.17232	-6.81774	-6.26491	-6.48066	-6.7411	-7.82491	-6.26491	-6.36859	-6.60313	-7.45558	-6.81774	-6.12762	-5.80195	-6.04227	-6.36859	-6.21741	-6.48066	-7.62227	-6.26491	-7.19488	-6.26491	-7.31638	-7.31638	-6.89997	-7.31638	-6.89997	-6.98945	-5.84174	-5.3803	-8.08771	-6.7411
FREM1@hsa-miR-23a-3p@8mer	FREM1	hsa-miR-23a-3p	8mer	-5.31605	-7.19488	-6.08407	-4.90247	-5.95969	-6.48066	-6.60313	-6.42285	-5.50715	-6.7411	-6.26491	-6.36859	-5.44524	-6.98945	-6.48066	-6.89997	-7.08751	-6.54047	-6.21741	-5.92043	-6.21741	-6.21741	-5.99969	-6.31589	-6.08407	-6.21741	-7.62227	-6.7411	-6.66999	-7.08751	-6.98945	-5.80195	-6.60313	-5.80195	-6.42285	-6.08407	-5.84174	-7.08751	-6.81774	-5.80195	-6.98945	-8.08771	-7.45558	-7.31638	-7.19488	-8.46335	-6.60313	-7.19488	-6.31589	-8.46588	-8.46782	-7.08751	-6.26491	-6.81774	-7.82491	-6.89997	-4.97545	-5.10866	-6.54047	-6.21741	-6.04227	-6.66999	-5.68323	-6.08407	-6.7411	-7.08751	-6.42285	-6.08407	-6.17232	-5.88149	-6.12762	-6.12762	-5.65191	-6.7411	-6.66999	-6.7411	-6.26491	-6.17232	-6.48066	-6.21741	-6.60313	-6.17232	-6.81774	-6.26491	-6.48066	-5.61514	-7.82491	-6.26491	-6.36859	-6.60313	-7.45558	-6.81774	-6.12762	-5.80195	-6.04227	-5.65191	-6.21741	-6.48066	-7.62227	-6.26491	-7.19488	-6.26491	-7.31638	-7.31638	-5.92043	-7.31638	-6.89997	-6.98945	-5.84174	-5.3803	-8.08771	-6.7411
FREM1@hsa-miR-29a-3p@7mer-m8	FREM1	hsa-miR-29a-3p	7mer-m8	-5.31605	-7.19488	-6.08407	-4.90247	-5.95969	-6.48066	-6.60313	-6.42285	-5.50715	-6.7411	-6.26491	-6.36859	-5.44524	-6.98945	-6.48066	-6.89997	-7.08751	-6.54047	-6.21741	-5.92043	-6.21741	-6.21741	-5.99969	-6.31589	-6.08407	-6.21741	-7.62227	-6.7411	-6.66999	-7.08751	-6.98945	-5.80195	-6.60313	-5.80195	-6.42285	-6.08407	-5.84174	-7.08751	-6.81774	-5.80195	-6.98945	-8.08771	-7.45558	-7.31638	-7.19488	-8.46335	-6.60313	-7.19488	-6.31589	-8.46588	-8.46782	-7.08751	-6.26491	-6.81774	-7.82491	-6.89997	-4.97545	-5.10866	-6.54047	-6.21741	-6.04227	-6.66999	-5.68323	-6.08407	-6.7411	-7.08751	-6.42285	-6.08407	-6.17232	-5.88149	-6.12762	-6.12762	-5.65191	-6.7411	-6.66999	-6.7411	-6.26491	-6.17232	-6.48066	-6.21741	-6.60313	-6.17232	-6.81774	-5.3803	-6.48066	-6.7411	-7.82491	-6.26491	-6.36859	-6.60313	-7.45558	-6.81774	-6.12762	-5.80195	-6.04227	-6.36859	-6.21741	-6.48066	-7.62227	-6.26491	-7.19488	-6.26491	-7.31638	-7.31638	-6.89997	-7.31638	-5.68323	-6.98945	-5.84174	-3.97841	-8.08771	-6.7411
FREM1@hsa-miR-369-3p@8mer	FREM1	hsa-miR-369-3p	8mer	-5.31605	-7.19488	-6.08407	-4.90247	-5.95969	-6.48066	-6.60313	-6.42285	-5.50715	-6.7411	-6.26491	-6.36859	-5.44524	-6.98945	-6.48066	-6.89997	-7.08751	-6.54047	-6.21741	-5.92043	-6.21741	-6.21741	-5.99969	-6.31589	-6.08407	-6.21741	-7.62227	-6.7411	-6.66999	-7.08751	-6.98945	-5.80195	-6.60313	-5.80195	-6.42285	-6.08407	-5.84174	-7.08751	-6.81774	-5.80195	-6.98945	-8.08771	-7.45558	-7.31638	-7.19488	-8.46335	-6.60313	-7.19488	-6.31589	-8.46588	-8.46782	-7.08751	-6.26491	-6.81774	-7.82491	-6.89997	-4.97545	-4.01964	-6.54047	-6.21741	-6.04227	-3.92749	-6.31589	-6.08407	-6.7411	-7.08751	-5.31605	-3.57273	-6.17232	-4.69807	-6.12762	-6.12762	-5.65191	-6.7411	-6.66999	-6.7411	-6.26491	-6.17232	-5.61514	-6.21741	-6.60313	-6.17232	-6.81774	-6.26491	-6.48066	-6.7411	-7.82491	-6.26491	-6.36859	-6.60313	-7.45558	-6.81774	-6.12762	-5.80195	-6.04227	-6.36859	-5.21639	-4.58162	-7.62227	-6.26491	-7.19488	-6.26491	-7.31638	-7.31638	-6.89997	-7.31638	-6.89997	-6.98945	-5.84174	-5.3803	-8.08771	-6.7411
FREM1@hsa-miR-599@7mer-m8	FREM1	hsa-miR-599	7mer-m8	-5.31605	-7.19488	-6.08407	-4.90247	-5.95969	-6.48066	-6.60313	-6.42285	-5.50715	-6.7411	-6.26491	-6.36859	-5.44524	-6.98945	-6.48066	-6.89997	-7.08751	-6.54047	-6.21741	-5.92043	-6.21741	-6.21741	-5.99969	-6.31589	-6.08407	-6.21741	-7.62227	-6.7411	-6.66999	-7.08751	-6.98945	-5.80195	-6.60313	-5.80195	-6.42285	-6.08407	-5.84174	-7.08751	-6.81774	-5.80195	-6.98945	-8.08771	-7.45558	-7.31638	-7.19488	-8.46335	-6.60313	-7.19488	-6.31589	-8.46588	-8.46782	-7.08751	-6.26491	-6.81774	-7.82491	-6.89997	-4.97545	-5.10866	-6.54047	-6.21741	-6.04227	-6.66999	-6.31589	-6.08407	-6.7411	-7.08751	-6.42285	-6.08407	-6.17232	-5.88149	-6.12762	-6.12762	-5.65191	-6.7411	-6.66999	-6.7411	-6.26491	-6.17232	-6.48066	-6.21741	-6.60313	-6.17232	-6.81774	-6.26491	-6.48066	-6.7411	-7.82491	-6.26491	-6.36859	-6.60313	-7.45558	-6.81774	-6.12762	-5.80195	-6.04227	-6.36859	-6.21741	-6.48066	-7.62227	-6.26491	-7.19488	-6.26491	-7.31638	-7.31638	-6.89997	-7.31638	-6.89997	-6.98945	-5.84174	-5.3803	-8.08771	-6.7411
FREM2@hsa-let-7d-5p@8mer	FREM2	hsa-let-7d-5p	8mer	-4.24825	-5.10866	-3.13778	-3.64449	-4.97545	-5.58079	-5.99969	-5.50715	-4.87996	-6.36859	-5.92043	-5.95969	-5.02631	-5.84174	-5.80195	-6.21741	-6.04227	-5.88149	-3.51317	-5.47442	-5.44524	-5.72304	-5.65191	-5.44524	-5.41244	-4.63987	-5.99969	-6.12762	-6.12762	-5.88149	-6.31589	-5.28334	-5.80195	-5.35129	-5.54485	-5.35129	-4.37277	-5.84174	-5.84174	-4.3579	-5.10866	-5.0796	-6.42285	-7.31638	-5.92043	-5.61514	-5.28334	-5.72304	-5.21639	-7.62227	-6.89997	-6.12762	-5.54485	-5.35129	-5.84174	-6.04227	-4.85625	-4.43876	-6.31589	-5.92043	-5.7604	-7.31638	-5.95969	-5.92043	-5.84174	-5.95969	-5.84174	-4.40656	-5.3803	-6.08407	-5.7604	-5.61514	-5.0796	-5.84174	-5.84174	-6.12762	-6.12762	-5.72304	-6.17232	-5.7604	-6.08407	-5.31605	-6.12762	-6.04227	-6.36859	-5.80195	-5.88149	-5.80195	-5.7604	-6.21741	-5.88149	-5.58079	-5.84174	-5.99969	-5.44524	-6.04227	-5.61514	-4.97545	-6.60313	-6.26491	-6.12762	-5.58079	-5.99969	-6.42285	-6.12762	-7.31638	-5.95969	-5.21639	-5.68323	-4.56202	-6.08407	-2.59414
FREM2@hsa-miR-200b-3p@7mer-m8	FREM2	hsa-miR-200b-3p	7mer-m8	-1.35591	-3.54209	-1.5898	-3.64449	-4.97545	-5.58079	-5.65191	-5.0796	-4.23322	-6.36859	-4.40656	-5.95969	-2.73922	-5.84174	-5.80195	-5.18863	-6.04227	-5.88149	-1.06577	-5.47442	-5.44524	-4.61785	-4.58162	-4.8312	-5.41244	-4.63987	-5.99969	-6.12762	-2.75488	-5.88149	-6.31589	-5.28334	-5.80195	-4.6763	-4.69807	-3.39517	-3.08929	-5.84174	-4.2776	-0.491818	-5.10866	-1.34705	-6.42285	-5.84174	-4.06168	-4.01964	-5.28334	-5.72304	-2.50421	-7.62227	-4.87996	-6.12762	-5.54485	-5.35129	-5.84174	-2.86887	-3.4573	-4.43876	-5.13441	-5.92043	-5.35129	-3.2633	-4.92447	-5.50715	-5.3803	-5.3803	-4.8312	-4.40656	-3.95369	-6.08407	-5.7604	-4.74024	-5.0796	-5.58079	-5.35129	-4.99991	-5.44524	-4.23322	-4.38915	-5.28334	-5.58079	-4.81065	-5.7604	-5.35129	-5.50715	-5.80195	-5.18863	-5.80195	-5.31605	-6.21741	-4.06168	-5.58079	-4.8312	-5.21639	-5.0796	-5.21639	-5.28334	-4.97545	-5.21639	-6.26491	-6.12762	-5.58079	-5.99969	-6.42285	-6.12762	-4.21579	-5.54485	-5.21639	-5.35129	-2.97866	-5.3803	-0.713353
FREM2@hsa-miR-217@7mer-1a	FREM2	hsa-miR-217	7mer-1a	-3.82636	-5.99969	-4.87996	-3.64449	-4.97545	-5.58079	-5.99969	-5.50715	-4.87996	-6.36859	-5.92043	-5.95969	-5.02631	-5.84174	-5.80195	-6.21741	-6.04227	-5.88149	-3.96626	-5.47442	-5.44524	-5.72304	-5.65191	-5.44524	-5.41244	-4.63987	-5.99969	-6.12762	-6.12762	-5.88149	-6.31589	-5.28334	-5.80195	-5.35129	-5.54485	-5.35129	-4.92447	-5.84174	-5.84174	-4.3579	-5.10866	-6.04227	-6.42285	-7.31638	-5.92043	-6.54047	-5.28334	-5.72304	-5.21639	-7.62227	-6.89997	-6.12762	-5.54485	-5.35129	-5.84174	-6.04227	-4.85625	-4.43876	-6.31589	-5.92043	-5.7604	-7.31638	-5.95969	-5.92043	-5.84174	-5.95969	-5.84174	-4.40656	-5.3803	-6.08407	-5.7604	-5.61514	-5.0796	-5.84174	-5.84174	-6.12762	-6.12762	-5.72304	-6.17232	-5.7604	-6.08407	-5.72304	-6.12762	-6.04227	-6.36859	-5.80195	-5.88149	-5.80195	-5.7604	-6.21741	-5.88149	-5.58079	-5.84174	-5.99969	-5.44524	-6.04227	-5.61514	-4.97545	-6.60313	-6.26491	-6.12762	-5.58079	-5.99969	-5.80195	-6.12762	-7.31638	-5.95969	-5.21639	-5.68323	-4.56202	-6.08407	-3.18325
FREM2@hsa-miR-24-3p@7mer-m8	FREM2	hsa-miR-24-3p	7mer-m8	-4.24825	-5.99969	-3.13778	-3.64449	-4.97545	-5.58079	-5.99969	-5.50715	-4.87996	-6.36859	-5.92043	-5.95969	-5.02631	-5.84174	-5.80195	-6.21741	-6.04227	-5.88149	-3.96626	-5.47442	-5.44524	-5.72304	-5.65191	-5.44524	-5.41244	-4.63987	-5.99969	-6.12762	-6.12762	-5.88149	-6.31589	-5.28334	-5.80195	-5.35129	-5.54485	-5.35129	-4.92447	-5.84174	-5.84174	-3.5525	-5.10866	-5.0796	-6.42285	-7.31638	-5.31605	-5.61514	-5.28334	-4.69807	-5.21639	-6.04227	-6.89997	-6.12762	-5.54485	-5.35129	-5.84174	-5.44524	-4.85625	-4.43876	-6.31589	-5.92043	-5.7604	-7.31638	-5.61514	-5.92043	-5.84174	-5.95969	-5.84174	-4.40656	-5.3803	-6.08407	-5.7604	-5.61514	-5.0796	-5.84174	-5.84174	-6.12762	-6.12762	-5.72304	-5.3803	-5.7604	-6.08407	-5.72304	-6.12762	-6.04227	-6.36859	-5.80195	-5.88149	-5.80195	-5.7604	-6.21741	-5.88149	-5.58079	-5.84174	-5.99969	-5.24874	-6.04227	-5.61514	-4.97545	-5.35129	-6.26491	-6.12762	-5.58079	-5.99969	-6.42285	-6.12762	-5.61514	-5.54485	-5.21639	-5.68323	-4.56202	-6.08407	-2.78093
FREM2@hsa-miR-299-5p@7mer-1a	FREM2	hsa-miR-299-5p	7mer-1a	-1.2122	-3.12528	-1.55561	-3.64449	-4.97545	-5.58079	-5.65191	-4.26294	-4.23322	-6.36859	-4.6763	-5.50715	-5.02631	-5.44524	-5.80195	-6.21741	-6.04227	-5.88149	-0.62945	-5.47442	-5.44524	-4.61785	-5.0531	-5.44524	-4.99991	-4.63987	-5.99969	-6.12762	-2.59655	-5.16107	-6.31589	-4.18775	-5.47442	-5.35129	-5.54485	-5.35129	-2.66066	-5.84174	-3.08929	-0.0209456	-5.10866	-0.969114	-6.42285	-5.72304	-3.78098	-3.37768	-5.28334	-3.2405	-2.63032	-7.62227	-4.78963	-6.12762	-4.81065	-5.35129	-5.84174	-2.70379	-3.10721	-3.50414	-4.49126	-4.90247	-5.10866	-3.93957	-5.44524	-5.50715	-5.84174	-4.65852	-4.8312	-3.7015	-3.63461	-6.08407	-5.35129	-5.61514	-5.0796	-5.28334	-5.35129	-5.0531	-5.68323	-4.78963	-4.17326	-5.7604	-5.0531	-4.95209	-5.7604	-5.35129	-5.65191	-5.80195	-4.8312	-5.10866	-4.8312	-5.65191	-3.50414	-4.81065	-4.6763	-4.74024	-5.24874	-5.44524	-5.61514	-4.29369	-5.02631	-5.47442	-5.80195	-4.95209	-5.28334	-6.42285	-5.58079	-5.61514	-5.41244	-3.4761	-5.68323	-3.44791	-5.61514	-0.910933
FREM2@hsa-miR-29a-3p@7mer-1a	FREM2	hsa-miR-29a-3p	7mer-1a	-4.24825	-5.99969	-3.67705	-3.64449	-4.97545	-5.58079	-5.99969	-5.50715	-4.87996	-6.36859	-5.47442	-5.95969	-5.02631	-5.84174	-5.80195	-6.21741	-6.04227	-5.88149	-4.85625	-5.47442	-5.44524	-5.72304	-5.65191	-5.44524	-5.41244	-4.63987	-5.99969	-6.12762	-6.12762	-5.88149	-6.31589	-5.28334	-5.80195	-5.35129	-5.54485	-5.35129	-4.92447	-5.84174	-5.84174	-4.8312	-5.10866	-5.0796	-6.42285	-7.31638	-5.92043	-6.54047	-5.28334	-5.72304	-4.63987	-7.62227	-6.89997	-6.12762	-5.54485	-5.35129	-5.84174	-6.04227	-4.85625	-4.43876	-6.31589	-5.92043	-5.7604	-7.31638	-5.95969	-5.92043	-5.84174	-5.95969	-5.84174	-4.40656	-5.3803	-6.08407	-5.7604	-5.61514	-5.0796	-5.58079	-5.84174	-6.12762	-6.12762	-5.72304	-6.17232	-5.7604	-6.08407	-5.72304	-6.12762	-6.04227	-6.36859	-5.80195	-5.88149	-5.80195	-5.7604	-6.21741	-5.88149	-5.58079	-5.84174	-5.99969	-5.44524	-6.04227	-5.61514	-4.97545	-6.60313	-6.26491	-6.12762	-5.58079	-5.99969	-6.42285	-6.12762	-7.31638	-5.95969	-5.21639	-5.68323	-4.56202	-6.08407	-4.45657
FREM2@hsa-miR-29a-3p@7mer-m8	FREM2	hsa-miR-29a-3p	7mer-m8	-4.87996	-5.99969	-4.87996	-3.64449	-4.97545	-5.58079	-5.99969	-5.50715	-4.87996	-6.36859	-5.92043	-5.95969	-5.02631	-5.84174	-5.80195	-6.21741	-6.04227	-5.88149	-4.85625	-5.47442	-5.44524	-5.3803	-5.65191	-5.44524	-5.41244	-4.63987	-5.99969	-6.12762	-6.12762	-5.88149	-6.31589	-5.28334	-5.80195	-5.35129	-5.54485	-5.35129	-4.92447	-5.84174	-5.84174	-4.8312	-5.10866	-6.04227	-6.42285	-7.31638	-5.31605	-6.54047	-5.28334	-5.72304	-5.21639	-7.62227	-6.89997	-6.12762	-5.54485	-5.35129	-5.84174	-6.04227	-4.85625	-4.43876	-6.31589	-5.47442	-5.7604	-7.31638	-5.95969	-5.92043	-5.84174	-5.95969	-5.84174	-4.40656	-5.3803	-6.08407	-5.7604	-5.61514	-5.0796	-5.84174	-5.84174	-6.12762	-6.12762	-5.72304	-6.17232	-5.7604	-6.08407	-5.72304	-6.12762	-6.04227	-6.36859	-5.80195	-5.88149	-5.80195	-5.7604	-6.21741	-5.50715	-5.58079	-5.84174	-5.99969	-5.44524	-6.04227	-5.61514	-4.97545	-6.60313	-6.26491	-6.12762	-5.58079	-5.99969	-6.42285	-6.12762	-5.61514	-5.95969	-5.21639	-5.68323	-4.56202	-5.61514	-4.45657
FREM2@hsa-miR-340-5p@7mer-1a	FREM2	hsa-miR-340-5p	7mer-1a	-4.87996	-5.99969	-4.87996	-3.64449	-4.97545	-5.58079	-5.99969	-5.50715	-4.87996	-6.36859	-5.92043	-5.95969	-5.02631	-5.84174	-5.80195	-6.21741	-6.04227	-5.88149	-4.85625	-5.47442	-5.44524	-5.72304	-5.65191	-5.44524	-5.41244	-4.63987	-5.99969	-6.12762	-6.12762	-5.88149	-6.31589	-5.28334	-5.80195	-5.35129	-5.54485	-5.35129	-4.92447	-5.84174	-5.84174	-4.8312	-5.10866	-6.04227	-6.42285	-7.31638	-5.92043	-6.54047	-5.28334	-5.72304	-5.21639	-7.62227	-6.89997	-6.12762	-5.54485	-5.35129	-5.84174	-6.04227	-4.85625	-4.43876	-6.31589	-5.92043	-5.7604	-7.31638	-5.95969	-5.92043	-5.84174	-5.95969	-5.84174	-4.40656	-5.3803	-6.08407	-5.7604	-5.61514	-5.0796	-5.84174	-5.84174	-6.12762	-6.12762	-5.72304	-6.17232	-5.7604	-6.08407	-5.72304	-6.12762	-6.04227	-6.36859	-5.80195	-5.88149	-5.80195	-5.7604	-6.21741	-5.88149	-5.58079	-5.84174	-5.99969	-5.44524	-6.04227	-5.61514	-4.97545	-6.60313	-6.26491	-6.12762	-5.58079	-5.99969	-6.42285	-6.12762	-7.31638	-5.95969	-5.21639	-5.68323	-4.56202	-6.08407	-4.45657
FREM2@hsa-miR-367-3p@7mer-m8	FREM2	hsa-miR-367-3p	7mer-m8	-4.24825	-5.99969	-2.87277	-3.64449	-4.97545	-5.58079	-5.99969	-5.50715	-4.87996	-6.36859	-5.92043	-5.95969	-5.02631	-5.84174	-5.80195	-6.21741	-6.04227	-5.88149	-3.96626	-5.47442	-5.44524	-5.72304	-5.65191	-5.44524	-5.41244	-4.63987	-5.99969	-6.12762	-6.12762	-5.88149	-6.31589	-5.28334	-5.80195	-5.35129	-5.54485	-5.35129	-4.92447	-5.84174	-5.84174	-3.87415	-5.10866	-5.0796	-6.42285	-7.31638	-5.92043	-5.68323	-5.28334	-5.72304	-4.63987	-7.62227	-6.89997	-6.12762	-5.54485	-5.35129	-5.84174	-5.44524	-4.85625	-4.43876	-5.7604	-5.92043	-5.7604	-7.31638	-5.61514	-5.92043	-5.84174	-5.95969	-5.84174	-4.40656	-5.3803	-6.08407	-5.7604	-5.61514	-5.0796	-5.84174	-5.84174	-6.12762	-6.12762	-5.72304	-6.17232	-5.7604	-6.08407	-5.72304	-6.12762	-6.04227	-6.36859	-5.80195	-5.88149	-5.80195	-5.7604	-6.21741	-5.88149	-5.58079	-5.84174	-5.99969	-5.24874	-6.04227	-5.61514	-4.97545	-5.68323	-6.26491	-6.12762	-5.58079	-5.99969	-6.42285	-6.12762	-7.31638	-5.95969	-5.21639	-5.68323	-4.56202	-6.08407	-3.18325
FREM2@hsa-miR-668-3p@8mer	FREM2	hsa-miR-668-3p	8mer	-4.87996	-5.99969	-4.87996	-3.64449	-4.97545	-5.58079	-5.99969	-5.50715	-4.87996	-6.36859	-5.92043	-5.95969	-5.02631	-5.84174	-5.80195	-6.21741	-6.04227	-5.88149	-4.85625	-5.47442	-5.44524	-5.72304	-5.65191	-5.44524	-5.41244	-4.63987	-5.99969	-6.12762	-6.12762	-5.88149	-6.31589	-5.28334	-5.80195	-5.35129	-5.54485	-5.35129	-4.92447	-5.84174	-5.84174	-4.3579	-5.10866	-6.04227	-6.42285	-7.31638	-5.92043	-6.54047	-5.28334	-5.72304	-5.21639	-7.62227	-6.89997	-6.12762	-5.54485	-5.35129	-5.84174	-6.04227	-4.85625	-4.43876	-6.31589	-5.92043	-5.7604	-7.31638	-5.95969	-5.92043	-5.84174	-5.95969	-5.84174	-4.40656	-5.3803	-6.08407	-5.7604	-5.61514	-5.0796	-5.84174	-5.84174	-6.12762	-5.7604	-5.72304	-6.17232	-5.7604	-6.08407	-5.72304	-6.12762	-6.04227	-6.36859	-5.80195	-5.88149	-5.80195	-5.7604	-6.21741	-5.88149	-5.58079	-5.84174	-5.21639	-5.44524	-6.04227	-5.61514	-4.97545	-6.60313	-6.26491	-6.12762	-5.58079	-5.99969	-6.42285	-6.12762	-7.31638	-5.95969	-5.21639	-5.68323	-4.56202	-6.08407	-4.45657
FREM2@hsa-miR-760@8mer	FREM2	hsa-miR-760	8mer	-1.70698	-4.92447	-1.66797	-3.64449	-4.97545	-5.58079	-5.41244	-4.26294	-4.87996	-6.36859	-4.8312	-5.95969	-4.14538	-5.44524	-5.80195	-6.21741	-6.04227	-5.88149	-1.75824	-5.47442	-5.44524	-4.76625	-4.58162	-5.44524	-4.99991	-4.63987	-5.99969	-6.12762	-3.87415	-4.97545	-6.31589	-5.28334	-5.80195	-5.35129	-5.54485	-3.39517	-3.44791	-5.84174	-3.35222	-1.38116	-5.10866	-1.87529	-6.42285	-6.17232	-5.0531	-4.45657	-5.28334	-3.2405	-3.82636	-7.62227	-5.47442	-6.12762	-4.81065	-5.35129	-5.84174	-3.3189	-4.85625	-4.43876	-5.31605	-5.92043	-5.61514	-3.51317	-5.61514	-5.50715	-5.24874	-5.3803	-5.84174	-3.7015	-4.34105	-6.08407	-5.7604	-5.61514	-5.0796	-5.58079	-5.84174	-5.58079	-5.44524	-5.72304	-4.90247	-5.7604	-5.28334	-5.02631	-6.12762	-6.04227	-5.65191	-5.16107	-5.41244	-5.80195	-5.7604	-6.21741	-4.81065	-5.58079	-5.84174	-5.02631	-5.24874	-5.61514	-5.61514	-3.85027	-5.21639	-6.26491	-5.95969	-5.58079	-5.99969	-6.42285	-5.0531	-5.61514	-5.54485	-5.21639	-5.68323	-4.56202	-5.21639	-0.970854
FREM2@hsa-miR-9-5p@8mer	FREM2	hsa-miR-9-5p	8mer	-4.87996	-5.61514	-3.13778	-3.64449	-4.97545	-5.58079	-5.99969	-5.50715	-4.87996	-6.36859	-5.92043	-5.95969	-5.02631	-5.84174	-5.80195	-6.21741	-6.04227	-5.88149	-4.85625	-5.47442	-5.44524	-5.3803	-5.65191	-5.44524	-5.41244	-4.63987	-5.99969	-6.12762	-6.12762	-5.88149	-6.31589	-5.28334	-5.80195	-5.35129	-5.54485	-5.35129	-4.92447	-5.21639	-4.85625	-3.87415	-5.10866	-6.04227	-6.42285	-7.31638	-5.92043	-5.68323	-5.28334	-3.59329	-5.21639	-7.62227	-6.89997	-6.12762	-5.54485	-5.35129	-5.84174	-6.04227	-4.85625	-4.43876	-6.31589	-5.92043	-5.7604	-7.31638	-5.95969	-5.92043	-5.84174	-5.95969	-5.84174	-4.40656	-5.3803	-6.08407	-5.7604	-5.61514	-5.0796	-5.84174	-5.84174	-6.12762	-6.12762	-5.72304	-5.61514	-5.7604	-6.08407	-5.72304	-6.12762	-6.04227	-6.36859	-5.80195	-5.88149	-5.80195	-5.7604	-6.21741	-5.88149	-5.58079	-5.84174	-5.99969	-5.44524	-6.04227	-5.61514	-4.97545	-6.60313	-6.26491	-6.12762	-5.58079	-5.99969	-6.42285	-6.12762	-7.31638	-5.95969	-5.21639	-5.68323	-4.56202	-6.08407	-3.18325
FRK@hsa-miR-103a-3p@7mer-1a	FRK	hsa-miR-103a-3p	7mer-1a	-4.90247	-5.99969	-4.45657	-3.44791	-3.2405	-4.58162	-5.54485	-5.0796	-5.13441	-6.36859	-5.99969	-5.50715	-5.50715	-5.41244	-5.80195	-6.08407	-6.17232	-4.3579	-5.35129	-4.38915	-5.50715	-5.72304	-4.87996	-5.50715	-5.02631	-3.38674	-6.31589	-5.31605	-5.95969	-5.44524	-5.80195	-5.31605	-5.84174	-4.69807	-5.41244	-5.28334	-4.47352	-5.80195	-5.61514	-4.71664	-5.13441	-5.0796	-5.24874	-5.68323	-6.7411	-5.92043	-4.42311	-5.47442	-3.96626	-5.95969	-6.81774	-5.7604	-3.7239	-5.61514	-5.7604	-5.99969	-4.95209	-4.99991	-6.89997	-6.08407	-6.12762	-5.88149	-5.72304	-5.61514	-5.92043	-8.08771	-6.12762	-3.40408	-6.54047	-3.71295	-6.21741	-5.41244	-5.72304	-5.50715	-5.24874	-5.92043	-5.68323	-7.19488	-8.6774	-5.92043	-5.72304	-7.31638	-7.82491	-6.54047	-8.54035	-5.54485	-8.48394	-6.17232	-5.58079	-6.36859	-8.54517	-5.35129	-6.21741	-8.08771	-5.31605	-5.3803	-5.68323	-4.87996	-5.84174	-8.51832	-6.26491	-6.36859	-5.41244	-6.26491	-5.92043	-6.12762	-6.66999	-4.13114	-6.36859	-4.56202	-6.08407	-3.21928
FRK@hsa-miR-106b-5p@7mer-m8	FRK	hsa-miR-106b-5p	7mer-m8	-3.22635	-3.71295	-2.33674	-2.04355	-2.2203	-1.50876	-5.35129	-4.61785	-5.13441	-4.3579	-5.02631	-2.29494	-4.58162	-2.41348	-2.87696	-2.18869	-5.41244	-2.08289	-5.35129	-2.11327	-5.50715	-1.95086	-2.86887	-3.21928	-2.86887	-2.33822	-3.51317	-4.15909	-5.28334	-3.20519	-5.47442	-2.21	-5.50715	-3.38674	-5.41244	-5.28334	-3.59329	-3.68826	-3.85027	-2.43765	-4.2776	-4.17326	-2.9026	-4.54526	-4.59924	-3.97841	-1.66194	-2.94406	-3.34429	-2.33119	-5.68323	-4.03377	-0.862385	-4.65852	-4.40656	-3.67705	-4.95209	-2.97341	-5.21639	-4.76625	-5.02631	-3.8385	-4.56202	-3.54209	-3.8885	-4.49126	-4.71664	-3.71295	-6.54047	-2.99972	-5.21639	-4.49126	-4.08911	-5.3803	-4.50849	-4.6763	-4.81065	-3.85027	-4.32542	-5.92043	-2.93889	-4.76625	-4.81065	-4.07451	-4.59924	-4.42311	-5.24874	-4.56202	-4.56202	-6.36859	-3.92749	-6.08407	-3.79184	-4.56202	-4.69807	-4.8312	-5.16107	-3.99138	-4.87996	-5.13441	-5.99969	-4.65852	-5.02631	-4.47352	-4.49126	-5.47442	-4.85625	-4.13114	-5.21639	-3.44791	-4.99991	-2.46241
FRK@hsa-miR-1298-5p@7mer-1a	FRK	hsa-miR-1298-5p	7mer-1a	-4.32542	-2.56051	-3.07708	-2.00776	-1.35772	-1.91899	-5.41244	-4.08911	-4.32542	-5.80195	-5.99969	-3.49434	-4.58162	-3.58302	-3.8031	-4.97545	-5.41244	-2.28131	-3.33658	-4.38915	-5.50715	-2.73922	-3.8031	-3.5525	-3.65527	-1.5862	-5.21639	-4.15909	-4.01964	-2.60616	-6.42285	-3.90269	-5.84174	-3.38674	-3.96626	-5.28334	-3.59329	-1.99857	-5.61514	-2.72968	-3.01493	-3.85027	-2.69489	-5.16107	-4.49126	-4.6763	-2.23861	-3.1443	-3.96626	-2.98418	-5.54485	-5.7604	-0.764962	-3.82636	-3.93957	-4.56202	-4.10189	-3.61323	-5.31605	-6.08407	-6.12762	-5.88149	-4.85625	-5.31605	-4.85625	-4.95209	-5.28334	-3.40408	-3.13778	-8.4665	-5.0531	-4.97545	-3.113	-4.85625	-4.30895	-4.8312	-5.65191	-4.74024	-5.54485	-5.47442	-4.32542	-4.95209	-5.72304	-6.54047	-5.16107	-4.92447	-5.24874	-4.74024	-4.34105	-5.0796	-5.21639	-4.71664	-5.35129	-5.0796	-5.31605	-5.0796	-5.02631	-3.76967	-5.10866	-5.13441	-5.24874	-4.29369	-5.31605	-2.01512	-4.8312	-4.56202	-5.65191	-4.13114	-5.10866	-4.56202	-5.61514	-2.60853
FRK@hsa-miR-135b-5p@7mer-m8	FRK	hsa-miR-135b-5p	7mer-m8	-4.90247	-4.92447	-4.45657	-3.44791	-4.34105	-5.80195	-6.66999	-5.50715	-4.32542	-6.36859	-5.47442	-5.50715	-5.50715	-5.41244	-5.80195	-6.08407	-6.17232	-4.3579	-5.35129	-5.47442	-5.50715	-4.61785	-5.88149	-5.50715	-5.50715	-4.61785	-5.61514	-6.17232	-5.95969	-5.65191	-6.42285	-5.31605	-5.13441	-5.35129	-5.41244	-5.28334	-4.20177	-5.21639	-4.74024	-4.21579	-5.13441	-5.0796	-5.72304	-6.04227	-6.7411	-5.92043	-5.16107	-5.47442	-5.10866	-4.95209	-6.81774	-5.7604	-2.37806	-5.61514	-5.7604	-5.41244	-4.10189	-3.99138	-6.89997	-6.08407	-6.12762	-5.88149	-6.66999	-6.60313	-5.61514	-8.08771	-6.12762	-4.56202	-6.54047	-8.4665	-6.21741	-6.36859	-4.87996	-6.12762	-5.58079	-5.92043	-6.31589	-7.19488	-8.6774	-5.92043	-6.89997	-5.24874	-7.82491	-6.54047	-5.54485	-5.65191	-8.48394	-6.17232	-7.82491	-6.36859	-8.54517	-6.08407	-6.21741	-5.47442	-5.31605	-6.89997	-5.41244	-4.87996	-8.53218	-8.51832	-6.26491	-6.36859	-5.41244	-6.26491	-7.08751	-6.12762	-6.66999	-4.13114	-6.36859	-4.56202	-6.08407	-4.59924
FRK@hsa-miR-136-5p@7mer-1a	FRK	hsa-miR-136-5p	7mer-1a	-3.22635	-5.10866	-2.57212	-3.44791	-2.2203	-2.73276	-5.92043	-5.50715	-5.13441	-4.49126	-4.50849	-4.20177	-3.32761	-4.95209	-3.67705	-4.24825	-6.17232	-3.74627	-4.30895	-3.02589	-4.6763	-5.3803	-3.18981	-4.29369	-4.38915	-2.47865	-5.50715	-5.0531	-4.01964	-4.54526	-6.08407	-2.67496	-5.84174	-3.79184	-5.41244	-5.28334	-2.25429	-3.68826	-5.61514	-3.37768	-3.74627	-4.38915	-5.24874	-5.58079	-5.21639	-5.44524	-3.81476	-4.50849	-5.10866	-4.01964	-5.54485	-4.71664	-2.09347	-5.61514	-5.0531	-4.14538	-4.95209	-3.99138	-5.41244	-4.99991	-5.65191	-3.8385	-4.95209	-5.44524	-5.0531	-4.95209	-5.28334	-2.82948	-6.54047	-5.02631	-5.47442	-4.97545	-4.87996	-5.13441	-4.95209	-5.65191	-5.41244	-4.74024	-5.54485	-5.92043	-5.0796	-5.0796	-4.37277	-5.61514	-5.31605	-5.02631	-5.16107	-4.74024	-5.47442	-5.72304	-5.44524	-4.38915	-5.0531	-5.0796	-4.87996	-5.0796	-4.49126	-3.99138	-8.53218	-5.41244	-5.13441	-5.44524	-5.10866	-3.52229	-5.72304	-5.47442	-5.02631	-4.13114	-5.10866	-3.79184	-6.08407	-2.80687
FRK@hsa-miR-142-3p.2@8mer	FRK	hsa-miR-142-3p.2	8mer	-2.98418	-4.92447	-4.45657	-1.82263	-1.55561	-1.87794	-5.28334	-3.42106	-4.32542	-5.47442	-5.47442	-3.63461	-2.65449	-3.73467	-3.30364	-3.12528	-6.17232	-2.51022	-5.35129	-2.40575	-5.50715	-2.39908	-3.8031	-2.29886	-2.53922	-2.47865	-5.21639	-2.90672	-5.47442	-4.06168	-6.42285	-2.79967	-4.74024	-3.38674	-4.65852	-4.74024	-2.77767	-4.8312	-4.14538	-2.39719	-4.2776	-5.99969	-3.05828	-4.54526	-4.23322	-3.93957	-1.66194	-5.47442	-5.10866	-2.50223	-5.54485	-4.29369	-1.20206	-3.05828	-3.93957	-3.03112	-4.10189	-3.61323	-5.54485	-5.47442	-6.12762	-3.46683	-4.49126	-5.31605	-5.13441	-4.71664	-4.92447	-4.56202	-6.54047	-3.42106	-5.31605	-6.36859	-4.08911	-5.02631	-4.38915	-4.99991	-5.50715	-4.56202	-5.0531	-5.92043	-4.32542	-4.76625	-5.02631	-4.74024	-4.3579	-4.23322	-4.78963	-5.35129	-4.81065	-6.36859	-4.24825	-4.71664	-4.92447	-5.0796	-5.13441	-5.28334	-5.41244	-3.76967	-4.92447	-3.34429	-5.35129	-4.90247	-5.21639	-3.93957	-3.59329	-5.47442	-4.97545	-4.13114	-5.21639	-3.44791	-5.58079	-2.80687
FRK@hsa-miR-149-5p@7mer-m8	FRK	hsa-miR-149-5p	7mer-m8	-4.90247	-5.99969	-4.45657	-5.3803	-3.2405	-3.92749	-6.66999	-5.50715	-2.24443	-5.80195	-5.99969	-5.16107	-5.50715	-5.16107	-5.80195	-6.42285	-6.17232	-5.02631	-5.35129	-5.47442	-5.50715	-4.95209	-4.87996	-5.50715	-5.50715	-4.61785	-6.31589	-6.17232	-5.31605	-5.65191	-6.08407	-5.31605	-5.84174	-5.35129	-5.41244	-5.28334	-5.0796	-5.21639	-5.61514	-3.73467	-5.13441	-5.99969	-5.7604	-6.04227	-6.7411	-7.62227	-3.81476	-5.47442	-5.10866	-7.08751	-6.81774	-5.7604	-3.21928	-5.61514	-5.7604	-5.99969	-4.95209	-4.99991	-6.89997	-6.08407	-6.12762	-5.88149	-5.72304	-5.61514	-5.61514	-8.08771	-6.12762	-3.71295	-6.54047	-8.4665	-6.21741	-6.36859	-5.72304	-5.61514	-5.24874	-8.08771	-5.7604	-5.3803	-8.6774	-5.92043	-5.61514	-7.31638	-7.82491	-6.54047	-8.54035	-7.19488	-5.50715	-6.17232	-7.82491	-6.36859	-8.54517	-5.24874	-6.21741	-5.47442	-5.68323	-6.89997	-5.68323	-4.87996	-8.53218	-8.51832	-6.26491	-6.36859	-6.04227	-6.26491	-5.92043	-6.12762	-6.66999	-4.13114	-5.47442	-4.56202	-6.08407	-3.21928
FRK@hsa-miR-151a-3p@7mer-1a	FRK	hsa-miR-151a-3p	7mer-1a	-1.09148	-1.12318	-1.68055	-0.967929	0.416336	0.0138731	-2.5763	-1.87054	-0.804854	-0.692458	-1.95294	-0.802601	-1.8635	-0.471775	-0.299144	-0.651502	-2.23184	-0.50374	-1.8336	-0.852704	-3.10112	0.484435	-0.32418	-1.28547	-0.137018	-0.444627	-1.94567	-1.00766	-0.634031	-0.256906	-2.17594	0.435698	-1.78382	-1.34052	-2.62788	-1.0871	-0.716976	-1.06792	-2.33119	-0.892063	-1.99115	-1.73396	-1.00518	-1.78777	-3.54209	-1.28259	-0.259091	-1.8174	-0.493875	-0.850048	-3.52229	-2.99972	2.24895	-1.29154	-2.43404	-2.13382	-2.64608	-2.4662	-3.79184	-2.09527	-2.42493	-2.53266	-2.39563	-1.51093	-2.47306	-2.46052	-3.43911	-2.55189	-2.2554	-2.1096	-1.97304	-1.19476	-1.41882	-2.25429	-1.19149	-2.02869	-2.68378	-1.65795	-3.50414	-1.78199	-0.406804	-2.77114	-2.55397	-1.00975	-1.82145	-2.7743	-2.52869	-1.44532	-1.68781	-2.22579	-2.43052	-2.43765	-2.44262	-3.57273	-3.13778	-2.21449	-1.94041	-2.32023	-3.39517	-2.42685	-3.22635	-1.97374	-3.38674	-2.88496	-1.79335	-4.1177	-1.71238	-2.62278	-4.20177	-2.669	-3.03112	-1.74815
FRK@hsa-miR-153-3p@7mer-m8	FRK	hsa-miR-153-3p	7mer-m8	-4.32542	-5.61514	-4.45657	-5.3803	-3.63461	-4.21579	-6.66999	-5.50715	-5.13441	-6.36859	-5.99969	-5.50715	-5.50715	-5.65191	-5.31605	-6.42285	-6.17232	-4.69807	-5.35129	-5.47442	-5.50715	-5.3803	-5.88149	-5.50715	-3.93957	-4.61785	-6.31589	-5.95969	-5.95969	-6.42285	-6.42285	-4.85625	-5.84174	-5.35129	-5.41244	-5.28334	-5.0796	-5.80195	-5.61514	-4.71664	-5.13441	-5.99969	-6.21741	-6.04227	-6.7411	-7.62227	-4.42311	-5.47442	-5.10866	-7.08751	-6.81774	-5.7604	-4.3579	-5.61514	-5.7604	-5.41244	-4.95209	-4.99991	-6.89997	-6.08407	-6.12762	-5.88149	-6.66999	-6.60313	-5.92043	-8.08771	-6.12762	-4.56202	-6.54047	-8.4665	-6.21741	-6.36859	-5.72304	-6.12762	-6.7411	-5.7604	-6.31589	-7.19488	-8.6774	-5.92043	-6.89997	-7.31638	-7.82491	-5.61514	-5.99969	-7.19488	-8.48394	-6.17232	-7.82491	-6.36859	-5.80195	-6.08407	-5.54485	-5.47442	-5.31605	-5.47442	-5.68323	-4.87996	-8.53218	-8.51832	-6.26491	-6.36859	-6.04227	-6.26491	-7.08751	-5.47442	-6.66999	-4.13114	-6.36859	-4.56202	-6.08407	-4.59924
FRK@hsa-miR-185-5p@7mer-m8	FRK	hsa-miR-185-5p	7mer-m8	-1.28647	-1.09752	-1.70698	-0.511557	0.44926	0.0710889	-2.33507	-1.83181	-1.64621	-1.32055	-1.4972	-0.443834	-1.54539	-0.603979	-0.286298	-0.422482	-2.88919	-0.145686	-2.65449	-0.339283	-2.84938	0.547141	-0.0373555	-1.22205	-0.240703	-0.731342	-1.33433	-0.483936	-0.987585	-0.560455	-0.992666	0.306829	-2.54339	-1.59493	-2.62788	-1.5731	-0.808016	-1.70013	-2.04624	-0.667447	-1.99115	-1.40484	-0.982578	-1.22404	-3.50414	-1.03356	0.0297591	-1.93135	-0.837141	-0.749378	-2.6809	-2.65449	1.85099	-1.29154	-2.09435	-1.89842	-3.49434	-2.64608	-2.64082	-1.62841	-1.86107	-2.39226	-1.89649	-1.47881	-2.26295	-2.20249	-2.38574	-2.95361	-2.34153	-1.89581	-3.59329	-1.29226	-1.9371	-2.1282	-1.46621	-2.16266	-1.35627	-1.59397	-2.32023	-1.93644	-0.59503	-3.0828	-1.69963	-0.783716	-0.713353	-1.3702	-2.58061	-1.44532	-2.46052	-1.89649	-2.08465	-2.65181	-4.59924	-2.25662	-2.11511	-1.83786	-3.68826	-2.97341	-2.17594	-1.71921	-3.39517	-2.5629	-2.60616	-2.08378	-1.32264	-3.18325	-2.38574	-2.21121	-3.36086	-2.669	-2.0693	-1.17202
FRK@hsa-miR-19a-3p@7mer-1a	FRK	hsa-miR-19a-3p	7mer-1a	-3.52229	-3.20519	-3.49434	-2.04355	-1.51904	-1.43413	-5.35129	-4.61785	-5.13441	-3.5525	-4.50849	-2.97341	-5.50715	-3.21928	-3.67705	-3.65527	-6.17232	-2.72647	-3.75824	-3.02589	-4.6763	-2.32992	-3.49434	-2.71299	-2.86887	-2.33822	-5.50715	-3.46683	-4.69807	-4.40656	-5.61514	-2.67496	-5.84174	-3.59329	-3.58302	-5.28334	-3.59329	-3.68826	-5.61514	-2.43765	-4.2776	-5.99969	-4.50849	-5.0531	-5.21639	-4.01964	-2.12287	-3.42997	-4.30895	-2.36153	-6.26491	-5.16107	-0.554424	-3.33658	-3.93957	-5.41244	-4.95209	-3.61323	-6.89997	-6.08407	-5.31605	-3.46683	-4.49126	-4.85625	-5.41244	-4.8312	-4.92447	-4.56202	-3.4761	-3.86204	-6.21741	-6.36859	-5.72304	-5.3803	-4.74024	-4.97545	-4.69807	-4.81065	-4.58162	-5.92043	-3.4573	-4.95209	-5.72304	-4.38915	-4.40656	-4.74024	-4.78963	-6.17232	-4.81065	-5.31605	-4.24825	-5.10866	-4.3579	-4.74024	-5.31605	-5.0796	-4.87996	-3.48535	-5.10866	-4.81065	-5.3803	-5.44524	-5.41244	-4.14538	-7.08751	-5.18863	-4.85625	-3.23316	-5.47442	-3.13143	-5.61514	-3.21928
FRK@hsa-miR-203a-3p.1@7mer-1a	FRK	hsa-miR-203a-3p.1	7mer-1a	-4.90247	-5.99969	-4.45657	-5.3803	-4.90247	-5.80195	-6.66999	-5.50715	-5.13441	-6.36859	-5.99969	-5.99969	-5.50715	-5.65191	-5.80195	-6.42285	-6.17232	-5.7604	-5.35129	-5.47442	-5.50715	-5.72304	-5.88149	-5.50715	-5.50715	-4.61785	-6.31589	-6.17232	-5.95969	-6.42285	-6.42285	-5.31605	-5.84174	-5.35129	-5.41244	-5.28334	-5.0796	-5.80195	-5.61514	-4.71664	-5.13441	-5.99969	-6.21741	-6.60313	-6.7411	-7.62227	-5.16107	-5.47442	-5.10866	-7.08751	-6.81774	-5.7604	-5.54485	-5.61514	-5.7604	-5.99969	-4.95209	-4.99991	-6.89997	-6.08407	-6.12762	-5.88149	-6.66999	-6.60313	-5.92043	-8.08771	-6.12762	-4.56202	-6.54047	-8.4665	-6.21741	-6.36859	-5.72304	-6.12762	-6.7411	-8.08771	-6.31589	-7.19488	-8.6774	-5.92043	-6.89997	-7.31638	-7.82491	-6.54047	-8.54035	-7.19488	-8.48394	-6.17232	-7.82491	-6.36859	-8.54517	-6.08407	-6.21741	-8.08771	-5.68323	-6.89997	-5.68323	-4.87996	-8.53218	-8.51832	-6.26491	-6.36859	-6.04227	-6.26491	-7.08751	-6.12762	-6.66999	-4.13114	-6.36859	-4.56202	-6.08407	-4.59924
FRK@hsa-miR-203a-3p.1@7mer-m8	FRK	hsa-miR-203a-3p.1	7mer-m8	-1.11622	-1.05165	-1.96874	-1.06123	0.198348	0.163623	-2.20798	-2.12459	-2.16671	-1.23877	-1.8535	-0.745663	-1.7962	-0.411501	-0.190146	-0.651502	-3.87415	-0.169513	-2.29357	-1.05532	-3.60306	0.116602	-0.161969	-1.3883	-0.821718	-0.39781	-1.29973	-1.06183	-1.40447	-0.136359	-2.17594	0.0184496	-2.66338	-1.59493	-2.62788	-1.9397	-0.864097	-1.45929	-2.2825	-1.28086	-1.8391	-1.33573	-0.813287	-1.15356	-3.20519	-0.813569	-0.259091	-2.25048	-1.37207	-0.462984	-3.42106	-2.01259	1.64586	-1.82026	-2.1282	-1.34932	-2.64608	-2.97341	-3.71295	-3.46683	-4.08911	-2.84568	-2.57212	-1.82614	-4.20177	-3.10721	-2.4567	-2.33119	-2.23184	-2.6809	-2.43765	-2.12915	-1.57722	-1.83786	-1.71402	-2.40255	-2.0693	-2.16982	-2.41348	-2.5629	-0.606526	-1.78713	-2.30805	-2.0427	-0.884242	-1.75544	-2.47487	-1.61756	-2.29228	-2.22579	-2.39069	-2.43765	-2.2047	-3.51317	-3.29624	-1.91147	-1.34019	-3.12528	-3.16346	-1.71921	-4.23322	-2.48447	-2.3162	-1.98139	-1.57123	-3.31136	-1.88605	-2.62278	-3.36086	-2.76771	-2.35999	-1.11066
FRK@hsa-miR-205-5p@8mer	FRK	hsa-miR-205-5p	8mer	-2.51022	-5.10866	-2.76113	-3.44791	-2.2203	-2.42333	-5.47442	-5.50715	-5.13441	-5.47442	-4.32542	-4.10189	-3.86204	-4.87996	-3.67705	-4.13114	-6.17232	-3.44791	-5.35129	-3.02589	-4.6763	-4.61785	-3.60306	-3.82636	-3.93957	-2.40255	-5.31605	-5.31605	-3.22635	-4.54526	-6.42285	-2.30805	-5.84174	-3.59329	-3.2633	-5.28334	-2.84568	-2.67496	-5.61514	-2.84157	-4.2776	-4.63987	-5.65191	-5.28334	-6.7411	-5.21639	-3.37768	-4.50849	-5.10866	-4.3579	-5.54485	-4.71664	-1.32337	-4.1177	-5.7604	-3.8385	-4.95209	-4.99991	-6.89997	-4.76625	-5.16107	-3.8385	-5.0796	-5.31605	-5.28334	-4.95209	-5.28334	-2.95361	-4.6763	-5.02631	-6.21741	-3.64449	-4.20177	-5.24874	-4.50849	-5.35129	-5.7604	-4.49126	-5.35129	-5.92043	-4.37277	-5.0796	-4.90247	-4.26294	-5.35129	-5.54485	-4.95209	-4.56202	-4.99991	-4.99991	-4.50849	-3.65527	-4.59924	-5.47442	-5.13441	-5.3803	-4.87996	-3.76967	-5.41244	-5.58079	-5.02631	-4.90247	-4.81065	-2.70063	-5.72304	-5.18863	-4.34105	-4.13114	-5.10866	-3.79184	-6.08407	-2.60853
FRK@hsa-miR-212-3p@7mer-m8	FRK	hsa-miR-212-3p	7mer-m8	-2.98418	-4.23322	-2.33674	-2.25285	-1.51904	-1.71402	-5.10866	-3.42106	-5.13441	-4.76625	-5.16107	-2.71579	-3.86204	-2.41348	-2.35013	-4.37277	-6.17232	-1.80884	-4.30895	-1.95086	-4.6763	-1.83851	-2.78093	-4.29369	-4.69807	-2.09085	-4.76625	-2.64933	-4.95209	-3.39517	-5.99969	-3.42997	-4.40656	-3.38674	-3.58302	-4.74024	-3.40408	-4.10189	-3.28084	-2.00083	-2.34442	-3.52229	-2.69489	-4.04882	-4.6763	-4.07451	-1.69342	-3.8885	-3.76967	-7.08751	-5.35129	-4.71664	-0.764962	-3.33658	-3.73467	-3.28084	-3.49434	-4.99991	-5.54485	-3.99138	-5.31605	-3.21263	-3.81476	-3.7015	-5.41244	-4.40656	-5.10866	-2.95361	-4.04882	-3.42106	-5.31605	-4.97545	-4.87996	-5.02631	-4.14538	-4.81065	-4.81065	-3.42997	-4.63987	-5.92043	-3.64449	-4.65852	-4.99991	-4.52515	-4.34105	-4.14538	-4.50849	-3.97841	-4.42311	-5.0796	-4.74024	-4.99991	-5.54485	-4.2776	-4.76625	-4.40656	-5.16107	-3.12528	-4.56202	-3.82636	-5.10866	-4.81065	-4.95209	-4.14538	-4.49126	-3.92749	-4.54526	-3.23316	-4.87996	-3.13143	-5.3803	-1.94041
FRK@hsa-miR-215-5p@7mer-1a	FRK	hsa-miR-215-5p	7mer-1a	-1.63164	-1.77968	-1.92179	-1.30776	-0.160679	-0.569088	-3.36899	-2.27749	-2.16671	-2.2788	-3.75824	-1.69496	-2.5003	-0.938499	-1.0061	-1.82379	-4.8312	-0.908963	-2.81059	-1.61988	-3.60306	-0.567104	-1.18398	-1.84661	-1.55832	-1.3202	-3.67705	-1.48578	-1.8148	-1.16488	-3.49434	-0.731342	-3.36899	-2.07197	-4.65852	-2.44262	-1.58445	-2.50223	-2.64608	-1.63493	-2.72647	-2.12374	-1.87054	-1.91351	-4.10189	-1.38684	-0.4662	-2.62514	-1.64427	-1.02931	-4.74024	-3.66634	0.735054	-3.62341	-2.62044	-1.80107	-3.49434	-3.61323	-5.21639	-3.64449	-3.78098	-2.50633	-3.0828	-2.9026	-3.2405	-3.44791	-4.14538	-2.55189	-2.2554	-2.86481	-5.61514	-2.51869	-3.36086	-3.97841	-2.74213	-3.96626	-3.49434	-2.50223	-3.76967	-3.73467	-2.28858	-4.03377	-3.18981	-2.39563	-2.59655	-3.03112	-3.28084	-2.73631	-2.58274	-3.43911	-2.90672	-4.38915	-4.47352	-3.82636	-4.18775	-3.42997	-3.36086	-2.97341	-4.08911	-2.4922	-4.81065	-4.23322	-3.97841	-2.08378	-3.44791	-4.1177	-2.71579	-2.62278	-4.01964	-2.51251	-3.8031	-1.79279
FRK@hsa-miR-216a-5p@7mer-m8	FRK	hsa-miR-216a-5p	7mer-m8	-1.79003	-1.52244	-2.1496	-1.22371	-0.611079	-0.578441	-3.8385	-2.42333	-1.74143	-2.122	-2.3002	-1.79566	-2.3645	-1.50586	-1.14585	-1.33356	-5.28334	-0.705976	-2.29357	-1.70754	-2.67496	-0.160679	-1.01365	-1.7203	-1.46052	-0.748522	-2.40427	-1.37778	-1.33208	-1.13913	-2.38411	-0.663719	-3.5525	-2.20798	-3.2633	-1.9397	-1.58445	-1.81539	-3.85027	-1.86048	-2.41021	-2.25048	-1.56538	-2.3676	-4.30895	-2.10238	-0.76405	-2.62514	-1.95155	-1.40854	-4.14538	-2.99972	0.947903	-2.0773	-2.40873	-2.40725	-2.90672	-3.0828	-5.02631	-2.64608	-2.83728	-2.72647	-3.65527	-2.32992	-4.01964	-3.71295	-4.23322	-3.13778	-2.19725	-2.41509	-4.00644	-2.61316	-2.29494	-3.8385	-2.63839	-2.63839	-2.20589	-2.91126	-3.2633	-2.13382	-1.56496	-3.92749	-2.47487	-1.75714	-1.97695	-3.59329	-3.4761	-2.31063	-2.36603	-3.28084	-2.94406	-2.43765	-4.14538	-3.51317	-4.06168	-3.10721	-4.42311	-2.77114	-4.10189	-2.4922	-3.66634	-3.74627	-4.54526	-2.4567	-3.44791	-4.56202	-2.43052	-3.23316	-4.74024	-2.51251	-4.24825	-2.12287
FRK@hsa-miR-221-3p@7mer-1a	FRK	hsa-miR-221-3p	7mer-1a	-3.22635	-5.28334	-3.07708	-2.94406	-2.2203	-3.05276	-5.84174	-5.0796	-3.50414	-4.3579	-5.47442	-5.16107	-5.50715	-5.02631	-4.76625	-4.37277	-6.17232	-2.81825	-4.30895	-3.49434	-5.50715	-3.90269	-4.15909	-3.5525	-3.93957	-4.61785	-5.41244	-5.0531	-5.28334	-4.65852	-5.16107	-2.79967	-5.84174	-4.69807	-4.65852	-5.28334	-3.59329	-4.63987	-4.74024	-3.73467	-4.2776	-5.99969	-4.40656	-5.84174	-4.6763	-5.65191	-2.49627	-4.50849	-3.76967	-3.8885	-6.81774	-5.16107	-5.54485	-4.65852	-4.40656	-4.56202	-4.95209	-4.99991	-5.92043	-5.47442	-5.3803	-3.8385	-5.0796	-5.02631	-5.13441	-5.24874	-5.28334	-3.40408	-4.6763	-8.4665	-5.47442	-6.36859	-5.72304	-5.3803	-4.50849	-5.92043	-5.50715	-4.69807	-8.6774	-4.76625	-5.13441	-5.44524	-5.95969	-5.61514	-5.31605	-5.65191	-5.50715	-5.35129	-5.58079	-5.0796	-5.21639	-6.08407	-6.21741	-5.0796	-5.31605	-5.21639	-4.6763	-4.26294	-5.58079	-5.58079	-5.84174	-5.18863	-6.04227	-5.68323	-7.08751	-6.12762	-6.66999	-4.13114	-6.36859	-4.56202	-6.08407	-3.21928
FRK@hsa-miR-222-3p@7mer-1a	FRK	hsa-miR-222-3p	7mer-1a	-3.22635	-5.28334	-3.07708	-2.94406	-2.2203	-3.05276	-5.84174	-5.0796	-3.50414	-4.3579	-5.47442	-5.16107	-5.50715	-5.02631	-4.76625	-4.37277	-6.17232	-2.81825	-4.30895	-3.49434	-5.50715	-3.90269	-4.15909	-3.5525	-3.93957	-4.61785	-5.41244	-5.0531	-5.28334	-4.65852	-5.16107	-2.79967	-5.84174	-4.69807	-4.65852	-5.28334	-3.59329	-4.63987	-4.74024	-3.73467	-4.2776	-5.99969	-4.40656	-5.84174	-4.6763	-5.65191	-2.49627	-4.50849	-3.76967	-3.8885	-6.81774	-5.16107	-1.29226	-4.65852	-4.40656	-4.56202	-4.95209	-4.99991	-5.92043	-5.47442	-5.3803	-3.8385	-5.0796	-5.02631	-5.13441	-5.24874	-5.28334	-3.40408	-4.6763	-8.4665	-5.47442	-6.36859	-5.72304	-5.3803	-4.50849	-5.92043	-5.50715	-4.69807	-8.6774	-4.76625	-5.13441	-5.44524	-5.95969	-5.61514	-5.31605	-5.65191	-5.50715	-5.35129	-5.58079	-5.0796	-5.21639	-6.08407	-6.21741	-5.0796	-5.31605	-5.21639	-4.6763	-4.26294	-5.58079	-5.58079	-5.84174	-5.18863	-6.04227	-5.68323	-7.08751	-6.12762	-6.66999	-4.13114	-6.36859	-4.56202	-6.08407	-3.21928
FRK@hsa-miR-23a-3p@8mer	FRK	hsa-miR-23a-3p	8mer	-4.90247	-5.61514	-4.45657	-5.3803	-4.90247	-5.80195	-6.66999	-5.0796	-5.13441	-5.80195	-5.99969	-5.99969	-5.50715	-5.65191	-5.31605	-6.42285	-6.17232	-5.7604	-5.35129	-5.47442	-5.50715	-5.3803	-5.88149	-5.50715	-5.02631	-3.38674	-6.31589	-6.17232	-5.95969	-5.65191	-6.42285	-4.85625	-5.84174	-5.35129	-5.41244	-5.28334	-4.47352	-5.21639	-5.61514	-4.21579	-5.13441	-5.99969	-6.21741	-6.60313	-6.7411	-7.62227	-5.16107	-5.47442	-5.10866	-7.08751	-6.81774	-5.7604	-4.81065	-5.61514	-5.7604	-5.99969	-4.95209	-4.99991	-6.89997	-5.47442	-6.12762	-5.88149	-6.66999	-6.60313	-5.92043	-8.08771	-6.12762	-4.56202	-6.54047	-8.4665	-6.21741	-6.36859	-5.72304	-6.12762	-6.7411	-8.08771	-6.31589	-5.3803	-8.6774	-5.92043	-5.72304	-7.31638	-5.95969	-6.54047	-8.54035	-7.19488	-8.48394	-6.17232	-5.58079	-6.36859	-8.54517	-6.08407	-6.21741	-8.08771	-5.68323	-5.7604	-5.68323	-4.87996	-8.53218	-8.51832	-5.99969	-6.36859	-6.04227	-5.68323	-7.08751	-6.12762	-6.66999	-4.13114	-6.36859	-4.56202	-6.08407	-4.59924
FRK@hsa-miR-24-3p@7mer-1a	FRK	hsa-miR-24-3p	7mer-1a	-4.90247	-5.61514	-3.49434	-3.44791	-3.91527	-5.80195	-5.92043	-5.0796	-5.13441	-5.80195	-5.99969	-5.99969	-5.50715	-5.02631	-5.80195	-6.42285	-6.17232	-5.7604	-5.35129	-5.47442	-5.50715	-4.76625	-5.88149	-5.50715	-5.50715	-3.81476	-6.31589	-6.17232	-5.95969	-6.42285	-6.42285	-4.85625	-5.84174	-4.69807	-5.41244	-5.28334	-5.0796	-5.80195	-5.61514	-3.73467	-5.13441	-4.63987	-6.21741	-6.04227	-6.7411	-7.62227	-5.16107	-5.47442	-4.59924	-7.08751	-6.04227	-5.7604	-3.7239	-5.61514	-5.7604	-5.99969	-4.95209	-3.99138	-6.89997	-6.08407	-5.65191	-5.88149	-5.72304	-6.60313	-5.92043	-5.72304	-6.12762	-4.56202	-6.54047	-5.02631	-6.21741	-5.41244	-5.72304	-5.50715	-6.7411	-8.08771	-5.68323	-7.19488	-5.72304	-5.92043	-5.61514	-7.31638	-7.82491	-5.61514	-8.54035	-7.19488	-8.48394	-6.17232	-5.47442	-6.36859	-5.80195	-6.08407	-6.21741	-5.47442	-5.68323	-5.3803	-5.41244	-4.87996	-8.53218	-8.51832	-5.84174	-5.44524	-6.04227	-6.26491	-7.08751	-6.12762	-6.66999	-4.13114	-6.36859	-4.56202	-6.08407	-4.59924
FRK@hsa-miR-302c-3p.2@7mer-m8	FRK	hsa-miR-302c-3p.2	7mer-m8	-3.52229	-5.99969	-4.45657	-5.3803	-2.72968	-3.92749	-6.66999	-4.61785	-4.32542	-6.36859	-5.99969	-5.16107	-4.58162	-5.16107	-5.0796	-6.08407	-6.17232	-3.74627	-5.35129	-3.91527	-4.6763	-4.76625	-4.54526	-5.50715	-5.50715	-2.74823	-6.31589	-5.95969	-5.47442	-5.65191	-6.42285	-5.31605	-5.50715	-5.35129	-5.41244	-5.28334	-4.47352	-5.21639	-5.61514	-3.73467	-3.74627	-4.63987	-4.6763	-5.72304	-5.21639	-5.92043	-3.52229	-5.47442	-4.59924	-5.95969	-6.81774	-5.16107	-2.19407	-5.61514	-5.7604	-5.99969	-4.95209	-4.99991	-6.89997	-6.08407	-6.12762	-3.8385	-5.72304	-5.61514	-5.92043	-5.44524	-5.50715	-4.56202	-4.6763	-3.86204	-6.21741	-5.41244	-5.72304	-5.61514	-6.7411	-5.7604	-6.31589	-5.3803	-5.72304	-5.92043	-5.3803	-5.44524	-7.82491	-6.54047	-5.99969	-5.65191	-5.24874	-4.92447	-5.47442	-5.72304	-8.54517	-5.24874	-6.21741	-8.08771	-5.31605	-5.47442	-5.41244	-4.87996	-5.41244	-5.92043	-5.99969	-5.44524	-5.41244	-6.26491	-5.92043	-6.12762	-5.65191	-4.13114	-6.36859	-4.56202	-5.61514	-4.59924
FRK@hsa-miR-302e@7mer-m8	FRK	hsa-miR-302e	7mer-m8	-2.82948	-3.86204	-2.33674	-2.14844	-1.95749	-1.61054	-5.41244	-4.61785	-4.32542	-4.13114	-4.76625	-2.64933	-4.58162	-2.31215	-2.80335	-2.23745	-5.41244	-2.04795	-5.35129	-2.05305	-4.6763	-2.15781	-3.05828	-3.82636	-2.86887	-2.18419	-3.51317	-4.15909	-5.28334	-2.86101	-5.47442	-2.21	-5.13441	-3.38674	-5.41244	-5.28334	-3.8385	-3.54209	-3.57273	-2.39719	-3.74627	-3.97841	-2.58061	-4.6763	-4.49126	-3.97841	-1.93905	-2.94406	-3.11895	-2.72254	-5.7604	-3.85027	-1.01365	-4.65852	-4.40656	-4.14538	-4.95209	-3.28823	-5.21639	-4.76625	-5.31605	-3.8385	-4.49126	-3.85027	-3.8885	-4.49126	-4.63987	-3.71295	-6.54047	-3.08929	-5.21639	-4.49126	-4.08911	-5.3803	-4.50849	-4.6763	-4.99991	-3.85027	-4.52515	-5.47442	-2.80335	-4.8312	-4.81065	-4.07451	-4.52515	-4.37277	-5.16107	-4.21579	-4.50849	-6.36859	-3.92749	-6.08407	-3.79184	-4.56202	-4.76625	-4.8312	-5.16107	-4.26294	-4.74024	-4.95209	-5.84174	-4.74024	-5.0796	-4.47352	-4.32542	-5.47442	-5.13441	-4.13114	-5.21639	-3.44791	-5.21639	-2.46241
FRK@hsa-miR-30b-5p@7mer-m8	FRK	hsa-miR-30b-5p	7mer-m8	-3.52229	-5.28334	-4.45657	-2.39908	-2.07894	-4.21579	-5.84174	-4.30895	-3.00475	-4.76625	-5.35129	-4.20177	-5.50715	-4.95209	-3.8031	-4.97545	-6.17232	-3.74627	-4.30895	-3.91527	-4.17326	-4.15909	-3.95369	-3.82636	-2.39719	-2.74823	-5.61514	-4.95209	-5.31605	-4.26294	-6.08407	-3.13143	-5.50715	-4.69807	-5.41244	-4.74024	-3.40408	-4.10189	-5.61514	-3.37768	-4.2776	-4.63987	-4.87996	-5.68323	-4.8312	-4.6763	-3.18325	-5.47442	-4.59924	-4.76625	-6.26491	-5.7604	-2.04546	-4.65852	-3.73467	-4.14538	-4.95209	-3.28823	-6.89997	-5.21639	-6.12762	-5.88149	-5.31605	-5.31605	-5.92043	-5.24874	-6.12762	-3.71295	-6.54047	-4.54526	-5.61514	-5.21639	-4.71664	-5.61514	-4.95209	-5.58079	-5.65191	-5.3803	-5.41244	-5.92043	-5.0796	-5.0796	-4.99991	-4.52515	-5.99969	-5.13441	-5.24874	-3.97841	-5.47442	-6.36859	-4.74024	-5.24874	-5.54485	-5.47442	-4.8312	-5.28334	-5.41244	-4.87996	-5.24874	-5.41244	-5.68323	-4.74024	-5.31605	-3.31136	-5.3803	-4.87996	-5.65191	-4.13114	-5.47442	-4.56202	-5.61514	-2.46241
FRK@hsa-miR-31-5p@7mer-m8	FRK	hsa-miR-31-5p	7mer-m8	-2.26884	-3.00475	-2.57212	-1.46464	-0.908963	-1.13463	-4.3579	-3.23316	-5.13441	-2.78508	-2.82948	-2.08721	-4.58162	-1.73936	-1.92663	-1.70754	-5.80195	-1.37999	-3.33658	-2.23983	-3.8031	-1.3618	-2.00949	-2.37656	-2.04546	-1.70013	-3.81476	-2.49416	-4.81065	-2.28739	-3.68826	-1.61521	-4.74024	-2.11902	-2.81825	-3.02056	-2.51497	-3.68826	-3.57273	-1.7674	-2.72647	-2.64323	-2.58061	-2.54128	-4.8312	-3.48535	-1.29509	-2.94406	-2.57212	-2.33119	-4.40656	-3.66634	-0.613647	-2.78093	-2.669	-3.10721	-3.49434	-3.0828	-5.16107	-4.30895	-3.93957	-3.8385	-3.99138	-4.18775	-3.8885	-4.3579	-4.14538	-3.13778	-4.04882	-8.4665	-5.21639	-2.29357	-4.61785	-5.50715	-4.14538	-3.8031	-4.99991	-3.85027	-4.58162	-3.99138	-1.962	-4.58162	-3.96626	-3.62341	-2.86101	-4.2776	-4.18775	-3.75824	-4.1177	-5.0796	-3.92749	-4.99991	-4.8312	-4.6763	-4.61785	-4.69807	-4.49126	-3.12528	-4.81065	-4.08911	-4.81065	-4.65852	-4.40656	-3.81476	-3.7239	-4.56202	-4.54526	-3.23316	-4.59924	-2.88496	-4.52515	-1.74815
FRK@hsa-miR-330-3p@7mer-m8	FRK	hsa-miR-330-3p	7mer-m8	-4.32542	-5.99969	-4.45657	-3.44791	-4.90247	-5.13441	-6.66999	-5.0796	-5.13441	-6.36859	-5.99969	-5.99969	-5.50715	-5.41244	-5.80195	-6.08407	-6.17232	-5.7604	-5.35129	-5.47442	-5.50715	-5.3803	-5.88149	-5.50715	-5.02631	-4.61785	-6.31589	-6.17232	-5.95969	-6.42285	-6.08407	-5.31605	-5.84174	-5.35129	-5.41244	-5.28334	-5.0796	-5.21639	-5.61514	-4.71664	-5.13441	-5.99969	-6.21741	-6.60313	-5.58079	-7.62227	-5.16107	-5.47442	-5.10866	-5.95969	-6.81774	-5.7604	-4.81065	-5.61514	-5.7604	-5.99969	-4.95209	-4.99991	-6.89997	-6.08407	-6.12762	-5.88149	-6.66999	-6.60313	-5.92043	-8.08771	-5.50715	-4.56202	-6.54047	-8.4665	-6.21741	-6.36859	-5.72304	-5.61514	-6.7411	-5.92043	-5.7604	-7.19488	-5.72304	-5.92043	-5.50715	-7.31638	-7.82491	-6.54047	-8.54035	-7.19488	-8.48394	-6.17232	-7.82491	-6.36859	-8.54517	-6.08407	-6.21741	-8.08771	-5.68323	-5.7604	-5.68323	-4.87996	-8.53218	-5.92043	-5.84174	-6.36859	-6.04227	-6.26491	-7.08751	-5.47442	-6.66999	-4.13114	-6.36859	-4.56202	-6.08407	-4.59924
FRK@hsa-miR-330-3p@8mer	FRK	hsa-miR-330-3p	8mer	-4.32542	-5.99969	-4.45657	-3.44791	-4.90247	-5.80195	-6.66999	-5.50715	-5.13441	-6.36859	-5.99969	-5.99969	-5.50715	-5.65191	-5.80195	-6.42285	-6.17232	-5.7604	-5.35129	-5.47442	-5.50715	-5.72304	-5.88149	-5.50715	-5.02631	-4.61785	-6.31589	-6.17232	-5.95969	-6.42285	-6.08407	-5.31605	-5.84174	-5.35129	-5.41244	-5.28334	-5.0796	-5.80195	-5.61514	-4.71664	-5.13441	-5.99969	-6.21741	-6.60313	-6.7411	-7.62227	-5.16107	-5.47442	-5.10866	-7.08751	-6.81774	-5.7604	-5.54485	-5.61514	-5.7604	-5.99969	-4.95209	-4.99991	-6.89997	-6.08407	-6.12762	-5.88149	-6.66999	-6.60313	-5.92043	-8.08771	-5.50715	-4.56202	-6.54047	-8.4665	-6.21741	-6.36859	-5.72304	-5.61514	-6.7411	-5.92043	-6.31589	-7.19488	-8.6774	-5.92043	-5.61514	-7.31638	-7.82491	-6.54047	-8.54035	-7.19488	-8.48394	-6.17232	-7.82491	-6.36859	-8.54517	-6.08407	-6.21741	-8.08771	-5.68323	-5.7604	-5.68323	-4.87996	-8.53218	-8.51832	-6.26491	-6.36859	-6.04227	-6.26491	-7.08751	-6.12762	-6.66999	-4.13114	-6.36859	-4.56202	-6.08407	-4.59924
FRK@hsa-miR-370-3p@8mer	FRK	hsa-miR-370-3p	8mer	-4.90247	-5.61514	-3.49434	-2.94406	-4.34105	-4.21579	-5.54485	-5.0796	-5.13441	-6.36859	-5.99969	-5.16107	-5.50715	-5.65191	-5.31605	-6.42285	-6.17232	-5.02631	-5.35129	-5.47442	-5.50715	-4.95209	-5.18863	-5.50715	-5.02631	-4.61785	-5.61514	-5.0531	-5.31605	-6.42285	-6.08407	-5.31605	-5.84174	-4.37277	-5.41244	-5.28334	-4.47352	-5.21639	-5.61514	-4.71664	-5.13441	-5.0796	-6.21741	-6.60313	-6.7411	-7.62227	-4.42311	-5.47442	-4.59924	-7.08751	-6.81774	-5.16107	-3.44791	-4.65852	-5.0531	-5.99969	-4.95209	-4.99991	-6.89997	-6.08407	-5.65191	-5.88149	-5.35129	-5.61514	-5.61514	-5.44524	-5.50715	-3.71295	-4.6763	-5.02631	-6.21741	-6.36859	-4.87996	-5.61514	-5.24874	-8.08771	-6.31589	-5.3803	-5.72304	-5.92043	-5.72304	-5.44524	-5.72304	-5.61514	-8.54035	-5.54485	-8.48394	-5.35129	-5.58079	-6.36859	-8.54517	-6.08407	-6.21741	-8.08771	-5.68323	-5.3803	-5.68323	-4.87996	-8.53218	-5.92043	-6.26491	-5.44524	-5.41244	-6.26491	-5.92043	-6.12762	-5.65191	-4.13114	-6.36859	-4.56202	-5.61514	-4.59924
FRK@hsa-miR-371a-5p@7mer-1a	FRK	hsa-miR-371a-5p	7mer-1a	-1.36872	-0.317038	-1.89972	-0.402022	0.947903	0.139216	-2.42493	-1.6438	-1.24682	-0.976052	-2.11054	-1.22502	-1.92323	-0.132976	0.0159812	-1.63298	-3.17676	-0.188856	-1.51777	-0.905446	-2.46788	0.529735	-0.757588	-0.950882	-0.570198	-0.0235294	-1.19476	-0.379511	-0.336477	-0.0235294	-2.83728	-0.270704	-2.10144	-1.59493	-1.49759	-2.14147	-0.735003	-0.46502	-2.2825	-1.15224	-1.99115	-1.29973	-0.658708	-1.02336	-3.34429	-0.912778	0.194383	-1.74985	-0.571077	-0.00806224	-3.52229	-2.27132	1.88862	-1.94116	-2.40873	-1.2502	-3.49434	-1.92591	-3.79184	-2.20249	-2.618	-2.30937	-1.72904	-1.76096	-2.38256	-2.1282	-1.68369	-2.18639	-2.71579	-2.07197	-3.16976	-2.17801	-2.04969	-2.1282	-1.78263	-1.47881	-3.12528	-1.72293	-2.41348	-4.76625	-0.984015	-2.21558	-1.90233	-1.61894	-1.41489	-1.53527	-2.32441	-1.91486	-2.0427	-2.63588	-1.99185	-2.65181	-3.97841	-2.74512	-3.13778	-2.05907	-2.41021	-2.42685	-2.39908	-1.63298	-2.00617	-2.12287	-2.3162	-0.841076	-1.41993	-3.48535	-1.61756	-3.23316	-1.8478	-1.97982	-4.52515	-0.852704
FRK@hsa-miR-384@7mer-1a	FRK	hsa-miR-384	7mer-1a	-1.42809	-1.19873	-2.05564	-1.19411	-0.0363137	-0.0616752	-2.48629	-2.21924	-2.70063	-1.73342	-4.76625	-1.2979	-2.17801	-0.572161	-0.779537	-0.971176	-5.80195	-0.570783	-3.33658	-1.70754	-3.43911	-0.237839	-0.731342	-1.76312	-2.21121	-0.906281	-2.75803	-1.44813	-1.51264	-1.10966	-4.29369	-0.488919	-3.2405	-2.11902	-4.29369	-2.24443	-1.42034	-2.13871	-3.28084	-1.21929	-2.27132	-1.98454	-1.19644	-1.44968	-3.25562	-1.22733	-0.087592	-3.8885	-0.908091	-0.622124	-3.91527	-2.99972	1.13087	-2.00617	-2.62044	-1.83543	-4.10189	-3.28823	-4.81065	-3.05828	-3.28084	-3.00475	-2.91597	-1.611	-2.60147	-2.93889	-4.23322	-2.64323	-2.77767	-2.23983	-4.74024	-2.23053	-3.90269	-3.8385	-2.74213	-2.88496	-3.05276	-2.01816	-3.2633	-4.34105	-1.08555	-3.21263	-2.55397	-1.78713	-2.59655	-1.88203	-3.08929	-2.62044	-2.53266	-4.07451	-3.32761	-3.54209	-3.29624	-2.4983	-2.89336	-1.87054	-3.02589	-2.61089	-3.67705	-3.18981	-4.43876	-3.58302	-4.29369	-2.70063	-1.86675	-4.1177	-2.71579	-4.13114	-3.36086	-2.41194	-3.4761	-1.74815
FRK@hsa-miR-421@7mer-m8	FRK	hsa-miR-421	7mer-m8	-3.22635	-4.59924	-3.07708	-2.74512	-2.2203	-3.22635	-5.54485	-5.50715	-5.13441	-5.80195	-5.47442	-4.76625	-5.50715	-4.21579	-4.58162	-4.97545	-5.80195	-2.9687	-5.35129	-3.17676	-4.6763	-4.32542	-4.37277	-3.82636	-4.38915	-3.04146	-5.41244	-5.31605	-5.31605	-4.97545	-6.08407	-3.65527	-5.13441	-4.69807	-4.65852	-5.28334	-4.47352	-5.21639	-4.14538	-3.12528	-4.2776	-4.63987	-4.74024	-5.68323	-5.58079	-5.0531	-2.76113	-3.42997	-4.59924	-3.4761	-5.44524	-5.7604	-2.49416	-5.61514	-4.65852	-5.41244	-3.49434	-4.99991	-5.92043	-4.65852	-6.12762	-3.8385	-5.31605	-5.0531	-5.28334	-4.95209	-5.28334	-3.71295	-4.6763	-8.4665	-6.21741	-4.6763	-4.87996	-5.50715	-4.50849	-5.65191	-5.65191	-5.3803	-5.41244	-5.13441	-5.28334	-5.02631	-5.41244	-4.38915	-4.95209	-5.13441	-8.48394	-5.35129	-5.35129	-5.54485	-5.80195	-5.35129	-6.21741	-5.47442	-5.31605	-5.47442	-5.41244	-4.87996	-5.58079	-8.51832	-5.99969	-4.95209	-5.31605	-5.68323	-5.72304	-5.47442	-5.44524	-4.13114	-6.36859	-3.79184	-5.61514	-2.60853
FRK@hsa-miR-449a@7mer-m8	FRK	hsa-miR-449a	7mer-m8	-2.42493	-2.0239	-2.20898	-1.48949	-0.63487	-0.987868	-3.7239	-2.58497	-5.13441	-4.13114	-4.50849	-1.66049	-2.5003	-1.73936	-2.25662	-1.78199	-5.80195	-1.18956	-3.0363	-1.66849	-3.24842	-0.925403	-2.00949	-2.00083	-2.53922	-1.29405	-3.81476	-2.41509	-2.29886	-1.9093	-4.29369	-1.01483	-3.2405	-2.54128	-2.99972	-2.57007	-2.51497	-2.7643	-3.28084	-2.20145	-2.5763	-2.98418	-2.31063	-3.4573	-4.30895	-2.95361	-1.20448	-3.42997	-2.30547	-1.5926	-4.59924	-3.66634	0.666899	-1.94116	-2.94406	-2.67183	-3.49434	-2.58061	-5.21639	-4.76625	-5.16107	-2.84568	-2.95361	-2.70682	-4.49126	-4.32542	-4.81065	-3.13778	-2.62514	-3.15714	-4.13114	-3.71295	-4.20177	-4.20177	-3.48535	-3.73467	-4.47352	-3.59329	-4.63987	-4.34105	-1.92179	-4.18775	-4.17326	-2.13382	-3.4761	-3.46683	-4.1177	-3.5525	-4.34105	-4.63987	-3.68826	-3.8885	-4.69807	-3.36086	-4.37277	-4.07451	-4.87996	-3.16346	-4.6763	-3.68826	-4.81065	-4.40656	-4.61785	-3.81476	-4.04882	-5.18863	-4.43876	-3.23316	-4.87996	-2.97866	-4.52515	-2.12287
FRK@hsa-miR-452-5p@8mer	FRK	hsa-miR-452-5p	8mer	-4.90247	-5.99969	-4.45657	-5.3803	-4.34105	-3.92749	-5.92043	-5.50715	-5.13441	-6.36859	-5.99969	-5.50715	-5.50715	-5.65191	-5.31605	-6.08407	-6.17232	-5.7604	-5.35129	-3.49434	-5.50715	-4.95209	-5.88149	-5.50715	-5.02631	-3.81476	-5.50715	-5.95969	-5.95969	-5.65191	-6.42285	-4.85625	-5.84174	-4.69807	-5.41244	-5.28334	-4.47352	-5.80195	-4.74024	-3.37768	-5.13441	-5.99969	-5.7604	-5.84174	-6.7411	-5.92043	-4.15909	-5.47442	-5.10866	-5.3803	-6.81774	-5.7604	-3.21928	-5.61514	-5.7604	-5.41244	-4.10189	-4.99991	-6.89997	-6.08407	-5.65191	-5.88149	-6.66999	-6.60313	-5.92043	-8.08771	-6.12762	-3.71295	-6.54047	-5.02631	-6.21741	-6.36859	-5.72304	-5.50715	-5.58079	-5.7604	-5.68323	-5.13441	-8.6774	-5.92043	-6.89997	-7.31638	-7.82491	-6.54047	-8.54035	-5.54485	-8.48394	-5.35129	-7.82491	-5.72304	-8.54517	-6.08407	-6.21741	-8.08771	-5.68323	-6.89997	-5.68323	-4.87996	-5.58079	-8.51832	-6.26491	-5.44524	-6.04227	-6.26491	-5.92043	-6.12762	-6.66999	-4.13114	-5.47442	-3.79184	-5.61514	-4.59924
FRK@hsa-miR-599@7mer-1a	FRK	hsa-miR-599	7mer-1a	-4.90247	-5.99969	-4.45657	-5.3803	-4.90247	-5.80195	-6.66999	-5.50715	-5.13441	-6.36859	-5.99969	-5.99969	-5.50715	-5.65191	-5.80195	-6.42285	-6.17232	-5.7604	-5.35129	-5.47442	-5.50715	-5.72304	-5.88149	-5.50715	-5.50715	-4.61785	-6.31589	-6.17232	-5.95969	-6.42285	-6.42285	-5.31605	-5.84174	-5.35129	-5.41244	-5.28334	-5.0796	-5.80195	-5.61514	-4.71664	-5.13441	-5.99969	-6.21741	-6.60313	-6.7411	-7.62227	-5.16107	-5.47442	-5.10866	-7.08751	-6.81774	-5.7604	-5.54485	-5.61514	-5.7604	-5.99969	-4.95209	-4.99991	-6.89997	-6.08407	-6.12762	-5.88149	-6.66999	-6.60313	-5.92043	-8.08771	-6.12762	-4.56202	-6.54047	-8.4665	-6.21741	-6.36859	-5.72304	-6.12762	-6.7411	-8.08771	-6.31589	-7.19488	-8.6774	-5.92043	-6.89997	-7.31638	-7.82491	-6.54047	-8.54035	-7.19488	-8.48394	-6.17232	-7.82491	-6.36859	-8.54517	-6.08407	-6.21741	-8.08771	-5.68323	-6.89997	-5.68323	-4.87996	-8.53218	-8.51832	-6.26491	-6.36859	-6.04227	-6.26491	-7.08751	-6.12762	-6.66999	-4.13114	-6.36859	-4.56202	-6.08407	-4.59924
FRK@hsa-miR-653-5p@7mer-m8	FRK	hsa-miR-653-5p	7mer-m8	-1.31522	-1.05165	-1.5926	-0.967929	0.302999	-0.214156	-2.53266	-1.87054	-2.33248	-1.17202	-2.46964	-0.905173	-1.9822	-1.08216	-0.607708	-0.832351	-2.23184	-0.570783	-1.69192	-1.1873	-3.24842	0.116602	-0.690136	-1.7203	-1.1087	-0.748522	-1.22339	-1.09278	-1.19344	-0.472355	-1.61054	-0.170485	-2.38411	-2.11902	-3.2633	-1.28225	-0.790366	-1.62886	-2.2825	-0.964929	-1.78025	-1.91967	-0.889348	-1.30918	-3.50414	-1.41604	-0.259091	-1.85669	-1.00854	-0.561016	-2.7743	-3.28084	1.38704	-1.47395	-1.87054	-1.83543	-2.43931	-2.22824	-2.58061	-2.47487	-2.97866	-2.50633	-2.35577	-2.40575	-4.95209	-2.59192	-2.38574	-2.14737	-2.86101	-1.98377	-1.84905	-1.93065	-3.04146	-4.07451	-1.85288	-2.28739	-1.99038	-2.97341	-2.6921	-3.18325	-1.04051	-2.94872	-2.15059	-2.49416	-2.15271	-1.2502	-3.5525	-2.45313	-1.75878	-2.9687	-2.19096	-2.09612	-1.20308	-3.75824	-2.54959	-2.79614	-1.56105	-2.45501	-2.79967	-3.57273	-2.669	-3.1443	-2.54128	-2.11421	-1.60818	-3.31136	-2.19831	-2.39226	-2.90672	-2.97866	-3.8031	-1.38568
FRK@hsa-miR-6835-3p@7mer-m8	FRK	hsa-miR-6835-3p	7mer-m8	-3.90269	-5.28334	-4.45657	-2.94406	-2.58274	-3.92749	-5.84174	-5.0796	-5.13441	-6.36859	-5.99969	-5.16107	-4.58162	-5.02631	-4.76625	-6.08407	-6.17232	-4.00644	-5.35129	-5.47442	-5.50715	-4.61785	-4.87996	-4.87996	-5.50715	-2.86101	-5.61514	-5.95969	-5.28334	-5.02631	-6.08407	-4.85625	-5.50715	-5.35129	-4.65852	-4.74024	-5.0796	-5.80195	-4.14538	-3.37768	-4.2776	-5.0796	-4.08911	-5.68323	-4.6763	-5.44524	-3.81476	-5.47442	-3.96626	-4.95209	-6.26491	-5.16107	-2.32441	-5.61514	-5.0531	-5.02631	-4.95209	-4.99991	-5.92043	-5.47442	-5.65191	-3.8385	-5.72304	-5.61514	-5.92043	-5.72304	-5.50715	-4.56202	-4.6763	-4.07451	-5.61514	-6.36859	-4.87996	-5.61514	-6.7411	-5.65191	-5.68323	-5.3803	-5.72304	-5.92043	-4.92447	-7.31638	-5.72304	-6.54047	-5.35129	-5.54485	-5.50715	-4.92447	-5.47442	-6.36859	-5.80195	-5.35129	-6.21741	-8.08771	-5.13441	-5.7604	-5.41244	-4.26294	-5.24874	-5.41244	-5.68323	-5.44524	-5.21639	-5.68323	-5.92043	-6.12762	-5.65191	-4.13114	-5.47442	-4.56202	-6.08407	-4.59924
FRK@hsa-miR-802@7mer-1a	FRK	hsa-miR-802	7mer-1a	-0.909242	-0.163935	-1.35194	0.0163354	1.42985	0.735614	-2.03862	-1.56674	-0.614184	0.143428	-0.787137	-0.313681	-1.74091	0.698213	0.525531	0.0508462	-0.429893	0.707373	0.0445862	-0.963804	-2.46788	1.05351	0.664321	-0.200277	-0.0733167	1.02059	-0.513859	-0.0733167	0.608703	0.740797	-1.06665	0.259654	-1.13687	-0.615839	-0.0771717	-1.80046	0.51337	1.01346	-1.95897	-0.00584166	-1.54183	-1.10127	0.152529	-0.547037	-2.70682	-0.324806	0.428071	-0.815591	0.52011	0.0801966	-2.31215	-1.25053	2.75178	0.083832	-0.398124	-1.13246	-2.53708	-1.96786	-1.88989	-1.58445	-2.97866	-2.30937	-1.323	-1.611	-1.60161	-1.99555	-1.52415	-2.18639	-1.64965	-1.67953	-2.06574	-3.07107	-1.20308	-1.4764	-0.799178	-0.97812	-1.58041	-1.25747	-1.7203	-1.63023	0.477577	-1.56628	-0.998905	-2.0427	-0.605665	-0.530863	-1.36908	-0.847667	-1.07967	-1.62378	-1.62332	-1.9204	-1.54626	-1.73287	-1.39401	-1.07935	-2.41021	-2.08551	-1.91967	-1.09529	-1.36948	-1.81368	-1.53964	0.131801	-1.03839	-2.08821	-0.919739	-2.62278	-2.23408	-1.84088	-1.82856	-0.799451
FRMD3@hsa-miR-129-1-3p@8mer	FRMD3	hsa-miR-129-1-3p	8mer	-5.24874	-7.62227	-5.58079	-4.65852	-5.84174	-6.36859	-6.21741	-6.42285	-5.21639	-6.54047	-6.12762	-6.17232	-5.31605	-6.7411	-6.7411	-6.89997	-5.88149	-6.66999	-5.95969	-5.7604	-6.12762	-5.80195	-5.7604	-6.31589	-5.80195	-6.21741	-7.31638	-6.66999	-6.60313	-6.98945	-6.60313	-5.65191	-6.54047	-5.68323	-6.26491	-5.84174	-5.41244	-6.98945	-7.08751	-5.88149	-6.54047	-8.47491	-7.45558	-7.82491	-6.89997	-8.46166	-7.08751	-7.31638	-5.92043	-8.50101	-8.08771	-7.08751	-6.04227	-6.60313	-6.98945	-5.58079	-4.78963	-4.65852	-6.12762	-5.99969	-5.80195	-5.72304	-6.21741	-5.95969	-6.42285	-6.36859	-6.08407	-5.21639	-5.72304	-5.50715	-5.88149	-5.95969	-5.50715	-6.36859	-6.7411	-6.48066	-6.12762	-5.31605	-6.26491	-5.92043	-6.17232	-5.84174	-6.60313	-6.08407	-6.48066	-6.54047	-6.98945	-6.08407	-5.92043	-6.36859	-7.08751	-6.21741	-5.95969	-5.80195	-5.61514	-6.08407	-6.08407	-6.12762	-6.66999	-6.26491	-6.7411	-6.17232	-6.66999	-7.19488	-6.48066	-6.81774	-6.42285	-5.61514	-5.72304	-4.59924	-6.54047	-5.0531
FRMD3@hsa-miR-129-5p@8mer	FRMD3	hsa-miR-129-5p	8mer	-5.24874	-7.62227	-5.58079	-4.65852	-4.26294	-5.21639	-6.21741	-6.42285	-5.21639	-6.54047	-6.12762	-6.17232	-5.31605	-5.58079	-6.7411	-5.80195	-6.81774	-6.66999	-5.95969	-5.7604	-6.12762	-5.80195	-5.7604	-6.31589	-5.0531	-6.21741	-7.31638	-6.66999	-6.60313	-6.98945	-5.99969	-5.65191	-6.54047	-5.68323	-4.49126	-5.84174	-4.59924	-5.3803	-7.08751	-5.88149	-6.54047	-8.47491	-5.7604	-5.72304	-4.54526	-8.46166	-4.95209	-7.31638	-5.92043	-6.21741	-8.08771	-7.08751	-6.04227	-6.60313	-6.98945	-6.66999	-4.78963	-3.95369	-6.12762	-5.99969	-5.80195	-3.21263	-5.50715	-5.95969	-6.42285	-6.36859	-6.08407	-3.51317	-3.97841	-5.50715	-5.88149	-5.95969	-5.50715	-6.36859	-4.74024	-6.48066	-6.12762	-5.95969	-6.26491	-5.92043	-6.17232	-5.84174	-6.60313	-6.08407	-5.65191	-6.54047	-6.98945	-6.08407	-5.92043	-6.36859	-5.3803	-6.21741	-5.95969	-5.80195	-5.10866	-6.08407	-6.08407	-6.12762	-5.50715	-6.26491	-6.7411	-6.17232	-6.66999	-5.68323	-6.48066	-6.81774	-5.41244	-3.53175	-5.18863	-4.59924	-6.54047	-5.0531
FRMD3@hsa-miR-338-3p@7mer-m8	FRMD3	hsa-miR-338-3p	7mer-m8	-5.24874	-7.62227	-5.58079	-4.65852	-5.84174	-5.21639	-6.21741	-5.31605	-2.94872	-6.54047	-6.12762	-6.17232	-4.42311	-5.58079	-5.61514	-6.89997	-6.81774	-6.66999	-5.95969	-5.7604	-6.12762	-4.95209	-5.7604	-6.31589	-5.80195	-6.21741	-5.68323	-5.13441	-6.60313	-6.98945	-6.60313	-5.65191	-6.54047	-5.68323	-4.18775	-5.84174	-5.41244	-6.98945	-7.08751	-3.68826	-6.54047	-4.78963	-7.45558	-5.84174	-4.15909	-5.44524	-4.38915	-7.31638	-5.92043	-8.50101	-6.36859	-7.08751	-4.65852	-4.81065	-6.98945	-4.71664	-3.40408	-2.63839	-5.50715	-5.47442	-5.21639	-3.82636	-6.21741	-5.50715	-6.42285	-5.41244	-6.08407	-3.0363	-5.72304	-5.50715	-5.21639	-5.3803	-4.85625	-5.50715	-5.24874	-5.58079	-5.10866	-5.95969	-5.3803	-5.47442	-6.17232	-4.92447	-6.60313	-6.08407	-5.31605	-6.54047	-5.16107	-5.35129	-5.92043	-5.72304	-4.34105	-4.99991	-5.54485	-4.74024	-4.87996	-5.61514	-4.85625	-4.21579	-5.50715	-6.26491	-5.47442	-6.17232	-5.10866	-6.12762	-6.48066	-5.28334	-6.42285	-3.53175	-5.18863	-3.1443	-5.58079	-3.29624
FRMD3@hsa-miR-342-3p@7mer-m8	FRMD3	hsa-miR-342-3p	7mer-m8	-4.37277	-3.37768	-2.45501	-2.21121	-4.26294	-2.73276	-4.56202	-3.97841	-2.33507	-4.52515	-5.28334	-4.63987	-1.70166	-4.97545	-3.48535	-3.78098	-5.54485	-3.42106	-4.61785	-2.00869	-2.68645	-3.35222	-4.85625	-5.10866	-1.76206	-3.54209	-5.50715	-2.71943	-4.04882	-4.54526	-3.09536	-3.08929	-4.47352	-3.53175	-3.31136	-2.72968	-3.86204	-4.76625	-3.74627	-3.07708	-2.58061	-3.82636	-4.45657	-4.14538	-1.3202	-2.91597	-2.15686	-3.28084	-4.74024	-3.10721	-4.40656	-4.23322	-4.65852	-6.60313	-4.1177	-2.9205	-1.65603	-1.90667	-3.21263	-2.14344	-3.01493	-1.83181	-3.43911	-2.42685	-1.89112	-3.25562	-3.75824	-1.43856	-2.02709	-3.04146	-4.13114	-2.32023	-4.13114	-4.43876	-3.01493	-4.24825	-2.06656	-4.17326	-2.33822	-2.21796	-4.45657	-4.03377	-3.30364	-4.47352	-3.33658	-4.1177	-3.04146	-2.95361	-3.95369	-2.8332	-3.46683	-2.92983	-4.49126	-2.98951	-2.96333	-3.12528	-2.24322	-2.20353	-1.73011	-4.97545	-2.67183	-4.38915	-2.68645	-5.68323	-3.37768	-1.97165	-4.37277	-1.28336	-1.73396	-1.71503	-1.93135	-1.26645
FRMD3@hsa-miR-342-3p@8mer	FRMD3	hsa-miR-342-3p	8mer	-5.24874	-7.62227	-5.58079	-4.65852	-5.84174	-6.36859	-6.21741	-6.42285	-5.21639	-6.54047	-6.12762	-6.17232	-5.31605	-6.7411	-5.61514	-6.08407	-6.81774	-6.66999	-5.95969	-5.7604	-6.12762	-5.41244	-5.7604	-6.31589	-5.0531	-6.21741	-7.31638	-5.72304	-5.61514	-5.7604	-5.99969	-5.65191	-5.61514	-4.8312	-6.26491	-5.84174	-5.41244	-6.98945	-7.08751	-5.88149	-6.54047	-8.47491	-5.92043	-7.82491	-4.54526	-5.95969	-7.08751	-7.31638	-5.92043	-8.50101	-6.36859	-7.08751	-6.04227	-6.60313	-6.98945	-6.66999	-3.96626	-3.95369	-5.72304	-5.21639	-5.35129	-3.82636	-6.21741	-5.95969	-5.65191	-6.36859	-6.08407	-5.21639	-5.72304	-5.50715	-5.88149	-5.3803	-5.50715	-6.36859	-5.58079	-5.84174	-6.12762	-5.0531	-6.26491	-5.92043	-5.72304	-5.16107	-6.60313	-6.08407	-5.84174	-5.58079	-5.50715	-6.08407	-5.41244	-5.72304	-7.08751	-5.3803	-5.95969	-5.21639	-5.28334	-6.08407	-5.16107	-6.12762	-5.35129	-5.7604	-6.7411	-5.41244	-5.3803	-6.12762	-6.48066	-5.58079	-5.65191	-3.53175	-5.35129	-3.44791	-5.47442	-5.0531
FRMD3@hsa-miR-376c-3p@7mer-m8	FRMD3	hsa-miR-376c-3p	7mer-m8	-5.24874	-7.62227	-5.58079	-4.65852	-5.84174	-6.36859	-6.21741	-6.42285	-5.21639	-6.54047	-6.12762	-5.58079	-5.31605	-6.7411	-5.61514	-6.89997	-6.81774	-6.66999	-5.95969	-5.7604	-6.12762	-5.80195	-5.7604	-6.31589	-5.80195	-4.30895	-5.54485	-5.72304	-6.60313	-6.98945	-6.60313	-5.65191	-6.54047	-5.68323	-6.26491	-4.92447	-5.41244	-6.98945	-7.08751	-5.88149	-6.54047	-8.47491	-7.45558	-6.17232	-4.54526	-5.95969	-4.95209	-5.0531	-5.92043	-6.21741	-8.08771	-5.44524	-6.04227	-6.60313	-6.98945	-6.66999	-4.78963	-3.2633	-6.12762	-5.99969	-5.80195	-3.82636	-6.21741	-5.95969	-6.42285	-6.36859	-6.08407	-3.8385	-5.72304	-5.50715	-5.88149	-5.3803	-5.50715	-6.36859	-6.7411	-5.84174	-5.7604	-5.95969	-5.61514	-5.92043	-6.17232	-5.84174	-6.60313	-6.08407	-6.48066	-5.58079	-5.50715	-6.08407	-5.92043	-6.36859	-5.61514	-6.21741	-4.61785	-5.21639	-5.61514	-5.61514	-5.41244	-4.52515	-5.35129	-5.7604	-5.99969	-6.17232	-5.50715	-7.19488	-6.48066	-5.58079	-6.42285	-5.61514	-5.35129	-4.59924	-5.58079	-5.0531
FRMD3@hsa-miR-377-3p@7mer-m8	FRMD3	hsa-miR-377-3p	7mer-m8	-4.00644	-4.2776	-3.97841	-2.21121	-4.26294	-2.92983	-5.35129	-4.81065	-3.62341	-5.54485	-5.28334	-5.0531	-2.54339	-4.47352	-4.52515	-3.28823	-4.92447	-4.95209	-3.51317	-3.73467	-3.17676	-4.38915	-3.75824	-3.63461	-3.2633	-4.30895	-5.24874	-2.10144	-5.16107	-4.99991	-3.7015	-2.93448	-4.30895	-3.39517	-2.08197	-2.45868	-4.59924	-4.54526	-5.21639	-3.21928	-2.34442	-3.29624	-4.71664	-3.93957	-1.33645	-3.58302	-3.01493	-3.79184	-3.46683	-3.10721	-4.63987	-4.56202	-5.0531	-4.42311	-3.53175	-4.24825	-2.45501	-2.37514	-4.10189	-2.65181	-2.39563	-1.56766	-3.43911	-3.42997	-4.30895	-4.04882	-4.43876	-1.48702	-1.99115	-3.04146	-4.78963	-2.62788	-1.86736	-4.18775	-2.68916	-4.3579	-2.74512	-3.63461	-4.2776	-3.3189	-4.45657	-4.18775	-3.5629	-4.47352	-4.52515	-4.43876	-3.93957	-3.53175	-4.56202	-5.58079	-2.85707	-1.8847	-4.78963	-3.99138	-4.1177	-3.78098	-4.01964	-1.77899	-2.31364	-4.21579	-2.43404	-4.00644	-2.97341	-2.23637	-3.92749	-2.09435	-2.86101	-1.82614	-2.68916	-1.55071	-1.7647	-1.67202
FRMD3@hsa-miR-489-3p@7mer-1a	FRMD3	hsa-miR-489-3p	7mer-1a	-5.24874	-7.62227	-5.58079	-3.33658	-5.84174	-6.36859	-6.21741	-6.42285	-5.21639	-5.95969	-6.12762	-6.17232	-5.31605	-5.58079	-6.7411	-5.80195	-6.81774	-6.66999	-5.95969	-4.10189	-6.12762	-5.80195	-5.7604	-6.31589	-5.0531	-6.21741	-7.31638	-6.66999	-6.60313	-6.98945	-5.88149	-4.71664	-6.54047	-5.68323	-6.26491	-5.84174	-5.41244	-6.98945	-7.08751	-4.52515	-6.54047	-5.24874	-5.65191	-5.80195	-4.45657	-5.0531	-4.95209	-5.0531	-5.92043	-8.50101	-5.95969	-7.08751	-6.04227	-6.60313	-6.98945	-5.58079	-4.78963	-4.65852	-5.50715	-5.47442	-5.21639	-2.99972	-5.61514	-5.95969	-6.42285	-4.99991	-5.50715	-3.21928	-3.67705	-5.50715	-5.21639	-4.87996	-4.85625	-6.36859	-6.7411	-5.65191	-5.68323	-5.31605	-4.97545	-5.92043	-5.50715	-4.74024	-5.18863	-5.3803	-6.48066	-5.50715	-4.99991	-4.74024	-5.0796	-6.36859	-5.61514	-4.99991	-5.54485	-4.61785	-5.28334	-5.10866	-5.41244	-3.87415	-4.78963	-6.26491	-5.35129	-6.17232	-5.24874	-5.68323	-5.35129	-3.86204	-6.42285	-3.53175	-5.02631	-2.89336	-4.45657	-2.84157
FRMD3@hsa-miR-665@8mer	FRMD3	hsa-miR-665	8mer	-4.00644	-5.13441	-5.58079	-1.96133	-3.97841	-2.92983	-3.57273	-4.81065	-1.35073	-4.95209	-5.13441	-5.21639	-2.17393	-4.56202	-5.21639	-4.29369	-6.81774	-3.92749	-5.95969	-3.03112	-4.17326	-4.10189	-3.75824	-3.82636	-3.2633	-3.78098	-5.50715	-2.3889	-4.87996	-4.50849	-3.41282	-2.93448	-4.37277	-5.68323	-2.84938	-2.37656	-4.26294	-4.37277	-4.56202	-2.8332	-2.75146	-4.08911	-4.74024	-3.08929	-1.05501	-3.35222	-2.67496	-2.87696	-3.02589	-4.29369	-4.23322	-4.23322	-6.04227	-4.42311	-4.1177	-3.3189	-0.894463	-2.28501	-4.10189	-2.25912	-2.23053	-1.42961	-4.07451	-2.42685	-2.38574	-3.90269	-3.75824	-1.56902	-1.71868	-3.42997	-2.63839	-1.90295	-3.25562	-3.8031	-3.11895	-3.7239	-1.74815	-2.52286	-2.93889	-3.04735	-6.17232	-2.66066	-4.00644	-2.13012	-3.78098	-3.4761	-2.75488	-3.07708	-4.56202	-3.8031	-2.70379	-2.69489	-4.26294	-3.59329	-3.37768	-2.08721	-3.38674	-2.12003	-1.3979	-4.17326	-2.58061	-4.49126	-3.64449	-3.86204	-3.8385	-1.9384	-3.5525	-1.47073	-2.19725	-1.61469	-1.7267	-0.937315
FRMD3@hsa-miR-877-5p@8mer	FRMD3	hsa-miR-877-5p	8mer	-5.24874	-7.62227	-5.58079	-3.33658	-5.84174	-6.36859	-6.21741	-6.42285	-5.21639	-5.54485	-6.12762	-6.17232	-4.42311	-6.7411	-6.7411	-6.08407	-6.81774	-5.47442	-5.95969	-5.7604	-6.12762	-5.80195	-5.7604	-6.31589	-5.80195	-4.30895	-7.31638	-5.95969	-6.60313	-6.98945	-5.88149	-5.65191	-5.61514	-5.68323	-6.26491	-4.40656	-5.41244	-6.98945	-5.21639	-5.88149	-6.54047	-5.24874	-7.45558	-5.80195	-4.87996	-5.95969	-7.08751	-7.31638	-5.92043	-8.50101	-6.36859	-7.08751	-6.04227	-6.60313	-6.98945	-6.66999	-3.07708	-3.07107	-5.72304	-5.47442	-5.65191	-3.08929	-5.61514	-5.95969	-5.54485	-5.61514	-5.50715	-3.8385	-4.42311	-4.32542	-5.21639	-4.87996	-5.50715	-6.36859	-5.24874	-5.84174	-5.7604	-5.95969	-5.3803	-5.92043	-5.72304	-5.84174	-6.60313	-5.0796	-5.84174	-6.54047	-5.35129	-5.35129	-5.92043	-5.02631	-7.08751	-5.13441	-5.95969	-5.80195	-5.61514	-5.35129	-5.41244	-4.21579	-5.18863	-5.7604	-5.7604	-6.17232	-5.3803	-4.61785	-5.35129	-5.28334	-6.42285	-5.61514	-5.18863	-4.59924	-6.54047	-5.0531
FRMD4A@hsa-miR-106b-5p@7mer-m8	FRMD4A	hsa-miR-106b-5p	7mer-m8	-3.75824	-5.50715	-2.60616	-2.5003	-3.71295	-4.10189	-5.28334	-4.20177	-3.71295	-6.66999	-4.49126	-4.85625	-2.99972	-3.95369	-4.49126	-5.47442	-3.54209	-4.99991	-3.36086	-4.34105	-3.53175	-4.61785	-3.5525	-4.76625	-4.1177	-2.74213	-5.24874	-5.35129	-5.31605	-4.58162	-5.41244	-6.31589	-4.40656	-4.32542	-3.41282	-2.43765	-3.85027	-4.3579	-4.58162	-3.67705	-3.52229	-5.16107	-4.74024	-5.44524	-3.13778	-4.87996	-4.15909	-4.92447	-3.35222	-4.3579	-5.02631	-5.3803	-6.7411	-2.7743	-3.74627	-4.90247	-2.15586	-2.29111	-4.76625	-3.4573	-4.95209	-1.86862	-4.49126	-5.10866	-4.3579	-4.59924	-4.76625	-2.36903	-2.18103	-4.37277	-4.24825	-3.8385	-3.8885	-4.99991	-4.54526	-5.24874	-4.99991	-4.07451	-4.90247	-4.81065	-5.0531	-4.65852	-7.82491	-4.85625	-4.8312	-5.54485	-5.24874	-5.0796	-4.45657	-5.16107	-3.57273	-4.97545	-5.44524	-3.97841	-4.63987	-4.99991	-4.03377	-2.66066	-4.56202	-4.42311	-4.14538	-4.8312	-4.2776	-4.43876	-5.0531	-2.14438	-5.65191	-2.3002	-4.08911	-2.32441	-2.85332	-4.23322
FRMD4A@hsa-miR-124-3p.1@7mer-1a	FRMD4A	hsa-miR-124-3p.1	7mer-1a	-4.24825	-5.72304	-5.68323	-2.5003	-4.3579	-5.31605	-5.92043	-6.7411	-6.48066	-5.99969	-5.0531	-5.68323	-4.81065	-4.97545	-5.18863	-7.31638	-5.28334	-5.61514	-6.21741	-6.48066	-5.10866	-5.10866	-5.13441	-4.76625	-5.02631	-4.34105	-7.62227	-7.08751	-5.61514	-5.84174	-5.7604	-6.31589	-5.61514	-6.26491	-6.08407	-2.20898	-4.76625	-4.92447	-7.08751	-4.52515	-3.90269	-5.16107	-5.72304	-6.04227	-3.93957	-5.7604	-6.48066	-6.48066	-6.08407	-5.95969	-6.31589	-6.12762	-6.7411	-4.3579	-4.81065	-5.80195	-2.55833	-3.07708	-5.80195	-4.85625	-5.13441	-2.02632	-5.31605	-5.68323	-5.18863	-5.61514	-6.81774	-2.75146	-3.63461	-4.74024	-5.21639	-5.31605	-4.29369	-5.54485	-4.65852	-5.72304	-5.58079	-4.74024	-4.99991	-5.7604	-5.58079	-5.16107	-5.50715	-7.31638	-5.28334	-5.65191	-5.35129	-5.58079	-5.18863	-5.65191	-7.31638	-7.31638	-5.44524	-4.56202	-4.49126	-5.10866	-4.71664	-2.91597	-5.21639	-5.80195	-5.24874	-5.24874	-4.71664	-2.58497	-5.95969	-3.22635	-5.3803	-2.51869	-5.0531	-3.51317	-4.65852	-4.23322
FRMD4A@hsa-miR-124-3p.2@7mer-m8	FRMD4A	hsa-miR-124-3p.2	7mer-m8	-4.24825	-5.50715	-4.01964	-2.95859	-6.31589	-5.31605	-5.84174	-6.7411	-6.48066	-6.66999	-5.47442	-5.41244	-6.66999	-5.54485	-5.58079	-7.31638	-5.84174	-7.62227	-4.6763	-6.48066	-6.60313	-5.47442	-6.66999	-6.89997	-5.28334	-6.31589	-7.62227	-5.99969	-5.61514	-7.62227	-7.45558	-6.31589	-5.61514	-4.97545	-6.08407	-5.99969	-4.76625	-6.66999	-7.08751	-5.72304	-5.61514	-6.21741	-6.31589	-6.81774	-5.21639	-6.98945	-6.48066	-6.48066	-6.08407	-7.08751	-6.31589	-4.76625	-6.7411	-4.76625	-5.35129	-7.45558	-5.50715	-4.87996	-5.54485	-5.58079	-5.65191	-4.42311	-7.31638	-6.7411	-6.48066	-6.36859	-5.65191	-4.81065	-5.50715	-3.74627	-7.08751	-5.31605	-6.04227	-7.45558	-8.46154	-7.19488	-5.84174	-5.3803	-7.31638	-7.19488	-8.49338	-6.17232	-5.68323	-5.72304	-7.45558	-7.19488	-5.50715	-5.58079	-6.81774	-6.04227	-5.61514	-5.31605	-5.44524	-5.02631	-5.3803	-5.80195	-4.85625	-5.31605	-5.65191	-6.7411	-6.54047	-5.50715	-6.48066	-5.65191	-5.95969	-5.47442	-5.65191	-3.29624	-5.95969	-3.51317	-6.42285	-4.23322
FRMD4A@hsa-miR-1271-5p@7mer-1a	FRMD4A	hsa-miR-1271-5p	7mer-1a	-6.81774	-5.50715	-5.68323	-2.75803	-6.31589	-4.43876	-7.31638	-6.7411	-6.48066	-5.99969	-6.7411	-6.81774	-6.66999	-6.60313	-5.58079	-6.08407	-6.54047	-7.62227	-4.6763	-6.48066	-6.60313	-5.47442	-6.66999	-6.89997	-5.02631	-4.34105	-7.62227	-5.99969	-6.66999	-5.84174	-7.45558	-6.31589	-5.3803	-6.26491	-6.08407	-3.67705	-6.21741	-5.3803	-4.58162	-5.72304	-5.61514	-6.21741	-6.31589	-5.84174	-5.21639	-5.7604	-4.38915	-4.92447	-6.08407	-7.08751	-6.31589	-6.12762	-6.7411	-6.31589	-4.81065	-5.80195	-3.73467	-4.87996	-5.54485	-5.0796	-6.54047	-2.91597	-5.7604	-5.10866	-6.48066	-5.18863	-5.65191	-3.44791	-3.95369	-4.74024	-7.08751	-5.44524	-6.04227	-7.45558	-8.46154	-5.92043	-7.31638	-7.62227	-7.31638	-5.7604	-5.84174	-5.31605	-5.95969	-5.72304	-5.92043	-7.19488	-6.42285	-6.98945	-5.58079	-6.04227	-5.61514	-5.41244	-4.63987	-5.28334	-5.24874	-5.80195	-5.41244	-3.91527	-5.10866	-6.7411	-5.58079	-5.50715	-5.13441	-5.65191	-7.31638	-5.47442	-6.54047	-2.21558	-5.18863	-3.51317	-6.42285	-4.23322
FRMD4A@hsa-miR-128-3p@7mer-m8	FRMD4A	hsa-miR-128-3p	7mer-m8	-1.25607	-2.51869	-1.85921	-0.948868	-1.47236	-1.7779	-2.2294	-2.25662	-2.55833	-1.95975	-2.15686	-1.98968	-0.22442	-2.98951	-1.98303	-2.67496	-1.74091	-2.34882	-2.71007	-2.06656	-2.1096	-1.65795	-1.85603	-2.51869	-1.71762	-1.88793	-2.29494	-2.62514	-2.23053	-1.96629	-1.98598	-2.35849	-2.37806	-2.56051	-2.5676	0.234208	-2.8809	-2.28739	-1.71133	-1.73448	-2.20249	-2.08289	-1.80884	-2.0773	-1.34932	-2.20589	-2.46241	-2.98951	-2.46241	-2.23408	-1.94567	-2.43574	-2.40427	-2.09963	-2.27383	-2.15876	0.649863	0.0453463	-1.10494	-0.448014	-1.60483	0.825225	-2.19407	-1.3099	-1.6247	-1.19021	-1.60679	0.181472	-0.0940667	-3.00475	-1.39168	-1.49496	-1.85535	-2.12287	-1.89972	-1.44127	-0.959113	-1.91422	-1.54138	-0.693028	-3.41282	-1.40891	-2.42493	-1.73128	-1.65795	-1.82985	-2.49035	-2.16778	-1.60161	-1.66298	-1.50968	-2.18103	-1.11314	-0.762426	-0.644906	-1.2868	-1.75094	-1.50498	-1.03233	-1.70385	-1.12929	-1.31061	-0.601475	-1.90667	-2.09435	-0.207056	-1.35412	0.528831	-0.403801	-0.263826	-0.146006	-1.70066
FRMD4A@hsa-miR-135a-5p@7mer-m8	FRMD4A	hsa-miR-135a-5p	7mer-m8	-6.81774	-6.81774	-5.68323	-5.54485	-6.31589	-5.31605	-7.31638	-6.7411	-6.48066	-6.66999	-6.7411	-6.81774	-6.66999	-5.54485	-5.58079	-6.08407	-6.54047	-7.62227	-6.21741	-6.48066	-6.60313	-7.45558	-6.66999	-6.89997	-6.89997	-6.31589	-7.62227	-7.08751	-6.66999	-7.62227	-7.45558	-6.31589	-6.81774	-6.26491	-6.08407	-5.99969	-6.21741	-6.66999	-5.21639	-4.52515	-5.61514	-5.16107	-5.7604	-6.81774	-6.7411	-6.98945	-4.38915	-4.92447	-4.81065	-7.08751	-6.89997	-6.12762	-5.21639	-6.31589	-6.81774	-5.80195	-4.24825	-4.87996	-6.54047	-5.58079	-6.54047	-4.42311	-5.7604	-6.7411	-6.48066	-5.61514	-6.81774	-3.79184	-5.50715	-6.04227	-7.08751	-7.45558	-6.04227	-7.45558	-8.46154	-7.19488	-7.31638	-7.62227	-7.31638	-7.19488	-8.49338	-6.17232	-7.82491	-7.31638	-7.45558	-5.65191	-6.42285	-6.98945	-6.81774	-6.89997	-7.31638	-7.31638	-6.81774	-6.21741	-6.31589	-7.31638	-5.41244	-3.48535	-6.42285	-6.7411	-6.54047	-7.45558	-5.44524	-6.26491	-7.31638	-5.95969	-6.54047	-3.29624	-5.95969	-5.16107	-5.58079	-4.23322
FRMD4A@hsa-miR-138-5p@7mer-m8	FRMD4A	hsa-miR-138-5p	7mer-m8	-6.81774	-6.81774	-5.68323	-5.54485	-6.31589	-7.19488	-7.31638	-6.7411	-6.48066	-6.66999	-6.7411	-6.81774	-6.66999	-6.60313	-6.21741	-7.31638	-6.54047	-7.62227	-3.87415	-6.48066	-6.60313	-7.45558	-4.85625	-6.89997	-6.89997	-6.31589	-7.62227	-7.08751	-6.66999	-7.62227	-6.17232	-6.31589	-6.81774	-6.26491	-6.08407	-5.99969	-6.21741	-6.66999	-7.08751	-5.72304	-5.61514	-6.21741	-6.31589	-6.81774	-5.58079	-6.98945	-6.48066	-6.48066	-6.08407	-7.08751	-6.31589	-6.12762	-6.7411	-4.76625	-5.35129	-7.45558	-3.73467	-4.87996	-6.54047	-6.54047	-6.54047	-3.3189	-7.31638	-6.7411	-6.48066	-6.36859	-6.81774	-4.81065	-5.50715	-6.04227	-7.08751	-7.45558	-4.90247	-7.45558	-8.46154	-7.19488	-7.31638	-7.62227	-7.31638	-7.19488	-8.49338	-6.17232	-7.82491	-5.31605	-7.45558	-7.19488	-6.42285	-6.98945	-6.81774	-6.89997	-7.31638	-5.41244	-6.81774	-6.21741	-5.24874	-7.31638	-6.17232	-5.31605	-6.42285	-6.7411	-6.54047	-5.50715	-6.48066	-6.26491	-7.31638	-5.47442	-6.54047	-3.29624	-5.95969	-5.16107	-6.42285	-4.23322
FRMD4A@hsa-miR-139-5p@8mer	FRMD4A	hsa-miR-139-5p	8mer	-6.81774	-5.72304	-5.68323	-3.4573	-6.31589	-7.19488	-7.31638	-6.7411	-6.48066	-6.66999	-6.7411	-6.81774	-4.81065	-6.60313	-6.21741	-6.08407	-6.54047	-7.62227	-6.21741	-4.90247	-5.10866	-5.47442	-6.66999	-6.89997	-5.28334	-6.31589	-5.54485	-7.08751	-6.66999	-7.62227	-7.45558	-6.31589	-5.61514	-4.97545	-6.08407	-4.45657	-4.38915	-6.66999	-7.08751	-5.72304	-5.61514	-5.16107	-5.72304	-5.84174	-4.85625	-5.7604	-6.48066	-6.48066	-6.08407	-7.08751	-6.31589	-6.12762	-5.21639	-6.31589	-6.81774	-7.45558	-5.50715	-3.58302	-5.80195	-4.71664	-5.65191	-4.42311	-5.3803	-5.68323	-6.48066	-6.36859	-6.81774	-3.44791	-5.50715	-6.04227	-5.68323	-7.45558	-4.90247	-5.7604	-8.46154	-5.92043	-5.7604	-7.62227	-5.68323	-7.19488	-5.84174	-5.31605	-5.95969	-5.72304	-7.45558	-5.65191	-6.42285	-6.98945	-6.81774	-5.54485	-7.31638	-5.41244	-6.81774	-5.02631	-5.24874	-5.80195	-5.18863	-4.08911	-5.31605	-5.80195	-5.44524	-5.50715	-5.3803	-6.26491	-5.95969	-5.47442	-5.65191	-2.64082	-5.0531	-5.16107	-5.61514	-4.23322
FRMD4A@hsa-miR-141-3p@7mer-m8	FRMD4A	hsa-miR-141-3p	7mer-m8	-4.24825	-6.81774	-3.33658	-2.95859	-4.3579	-4.69807	-5.47442	-5.35129	-6.48066	-6.66999	-5.72304	-6.81774	-6.66999	-5.35129	-4.92447	-6.08407	-6.54047	-7.62227	-6.21741	-4.90247	-5.10866	-5.47442	-6.66999	-5.24874	-6.89997	-4.34105	-5.68323	-7.08751	-6.66999	-7.62227	-6.17232	-6.31589	-5.61514	-6.26491	-4.97545	-4.95209	-6.21741	-5.13441	-5.21639	-5.72304	-5.61514	-5.16107	-5.35129	-5.84174	-4.85625	-5.31605	-6.48066	-6.48066	-6.08407	-4.76625	-5.68323	-4.76625	-6.7411	-4.76625	-4.81065	-5.80195	-3.36899	-3.28084	-5.54485	-6.54047	-5.65191	-2.91597	-5.54485	-5.10866	-5.65191	-5.41244	-5.0796	-2.84568	-3.41282	-6.04227	-5.68323	-5.31605	-6.04227	-5.28334	-8.46154	-5.65191	-5.41244	-5.3803	-5.28334	-7.19488	-5.84174	-5.02631	-7.82491	-5.31605	-5.44524	-5.13441	-5.16107	-5.58079	-5.58079	-6.89997	-5.3803	-7.31638	-4.97545	-4.6763	-4.78963	-5.50715	-5.0531	-3.48535	-5.21639	-5.80195	-5.58079	-4.95209	-5.44524	-6.26491	-5.95969	-3.96626	-5.65191	-2.64082	-5.95969	-3.22635	-5.47442	-4.23322
FRMD4A@hsa-miR-182-5p@7mer-1a	FRMD4A	hsa-miR-182-5p	7mer-1a	-4.6763	-5.72304	-5.68323	-2.95859	-4.76625	-4.69807	-5.92043	-6.7411	-6.48066	-5.99969	-6.7411	-5.68323	-4.81065	-5.35129	-5.18863	-7.31638	-5.84174	-7.62227	-6.21741	-6.48066	-6.60313	-7.45558	-5.35129	-6.89997	-6.89997	-4.34105	-5.68323	-5.99969	-5.41244	-5.3803	-7.45558	-4.99991	-5.61514	-6.26491	-6.08407	-4.45657	-4.38915	-5.3803	-4.58162	-3.67705	-5.61514	-5.16107	-5.72304	-5.84174	-5.21639	-5.41244	-6.48066	-6.48066	-4.81065	-7.08751	-5.88149	-6.12762	-6.7411	-4.76625	-4.63987	-5.80195	-4.24825	-3.07708	-5.80195	-5.28334	-5.35129	-3.3189	-5.7604	-6.7411	-5.65191	-5.41244	-6.81774	-3.16976	-3.41282	-3.41282	-7.08751	-7.45558	-4.90247	-5.54485	-5.68323	-5.92043	-5.7604	-7.62227	-5.3803	-5.7604	-5.65191	-5.0531	-7.82491	-5.72304	-5.68323	-5.65191	-5.50715	-6.98945	-5.47442	-6.04227	-5.0796	-5.41244	-5.68323	-5.28334	-5.24874	-5.80195	-6.17232	-3.73467	-5.50715	-6.7411	-5.88149	-5.50715	-5.24874	-5.65191	-5.95969	-5.0796	-5.65191	-2.64082	-5.18863	-3.22635	-5.61514	-4.23322
FRMD4A@hsa-miR-186-5p@7mer-m8	FRMD4A	hsa-miR-186-5p	7mer-m8	-6.81774	-6.81774	-5.68323	-5.54485	-6.31589	-7.19488	-7.31638	-6.7411	-6.48066	-6.66999	-6.7411	-6.81774	-6.66999	-6.60313	-6.21741	-7.31638	-6.54047	-7.62227	-6.21741	-6.48066	-6.60313	-7.45558	-6.66999	-6.89997	-6.89997	-6.31589	-7.62227	-7.08751	-6.66999	-7.62227	-7.45558	-6.31589	-6.81774	-6.26491	-6.08407	-5.99969	-6.21741	-6.66999	-7.08751	-5.72304	-5.61514	-6.21741	-6.31589	-6.81774	-6.7411	-6.98945	-6.48066	-6.48066	-6.08407	-7.08751	-6.89997	-6.12762	-6.7411	-6.31589	-6.81774	-7.45558	-5.50715	-4.87996	-6.54047	-6.54047	-6.54047	-4.42311	-7.31638	-6.7411	-6.48066	-6.36859	-6.81774	-4.81065	-5.50715	-6.04227	-7.08751	-7.45558	-6.04227	-7.45558	-8.46154	-7.19488	-7.31638	-7.62227	-7.31638	-7.19488	-8.49338	-6.17232	-7.82491	-7.31638	-7.45558	-7.19488	-6.42285	-6.98945	-6.81774	-6.89997	-7.31638	-7.31638	-6.81774	-6.21741	-6.31589	-7.31638	-6.17232	-5.31605	-6.42285	-6.7411	-6.54047	-7.45558	-6.48066	-6.26491	-7.31638	-5.95969	-6.54047	-4.29369	-5.95969	-5.16107	-6.42285	-4.23322
FRMD4A@hsa-miR-218-5p@7mer-m8	FRMD4A	hsa-miR-218-5p	7mer-m8	-6.81774	-6.81774	-4.01964	-3.4573	-6.31589	-7.19488	-5.92043	-6.7411	-6.48066	-6.66999	-6.7411	-6.81774	-6.66999	-6.60313	-6.21741	-7.31638	-5.47442	-7.62227	-6.21741	-6.48066	-6.60313	-7.45558	-6.66999	-6.89997	-5.28334	-6.31589	-7.62227	-7.08751	-6.66999	-7.62227	-7.45558	-4.8312	-5.61514	-6.26491	-4.97545	-5.99969	-6.21741	-5.3803	-7.08751	-4.52515	-5.61514	-6.21741	-6.31589	-6.81774	-5.21639	-5.61514	-6.48066	-4.92447	-6.08407	-7.08751	-6.31589	-6.12762	-6.7411	-6.31589	-6.81774	-7.45558	-4.24825	-4.87996	-5.80195	-6.54047	-6.54047	-3.3189	-7.31638	-6.7411	-5.65191	-6.36859	-5.35129	-3.79184	-3.95369	-6.04227	-7.08751	-7.45558	-6.04227	-5.7604	-8.46154	-7.19488	-7.31638	-5.3803	-7.31638	-7.19488	-8.49338	-5.16107	-7.82491	-7.31638	-7.45558	-5.65191	-6.42285	-6.98945	-6.81774	-6.89997	-5.61514	-7.31638	-6.81774	-6.21741	-6.31589	-7.31638	-6.17232	-4.40656	-6.42285	-6.7411	-5.99969	-5.24874	-5.3803	-4.43876	-7.31638	-5.47442	-6.54047	-2.51869	-5.95969	-5.16107	-5.61514	-3.10112
FRMD4A@hsa-miR-223-3p@7mer-m8	FRMD4A	hsa-miR-223-3p	7mer-m8	-2.82596	-5.50715	-3.04735	-2.63588	-3.42997	-5.31605	-5.47442	-6.7411	-4.63987	-5.41244	-5.35129	-5.16107	-2.99972	-4.87996	-4.92447	-5.92043	-5.28334	-5.61514	-4.6763	-4.34105	-3.8031	-4.8312	-4.85625	-4.30895	-5.02631	-3.2633	-4.95209	-5.99969	-5.31605	-5.18863	-5.50715	-6.31589	-5.3803	-4.97545	-3.64449	-3.2633	-4.76625	-4.92447	-3.74627	-3.67705	-3.52229	-5.16107	-4.71664	-5.61514	-3.87415	-5.02631	-6.48066	-4.38915	-4.50849	-4.3579	-5.61514	-5.3803	-4.08911	-3.8031	-3.8885	-4.37277	-2.74213	-2.2554	-4.54526	-3.96626	-5.13441	-2.08087	-5.21639	-4.69807	-5.54485	-5.41244	-4.8312	-2.40427	-2.28131	-6.04227	-5.50715	-4.6763	-4.63987	-5.28334	-5.31605	-5.54485	-5.41244	-4.74024	-4.85625	-3.99138	-5.28334	-4.99991	-5.50715	-5.13441	-5.35129	-4.8312	-4.99991	-6.98945	-5.31605	-4.45657	-4.34105	-5.31605	-4.63987	-4.56202	-4.63987	-4.69807	-4.85625	-2.57007	-5.10866	-4.76625	-5.44524	-4.59924	-5.0796	-4.10189	-5.0531	-2.90672	-5.44524	-1.95597	-4.08911	-2.49416	-4.3579	-2.74512
FRMD4A@hsa-miR-29a-3p@7mer-1a	FRMD4A	hsa-miR-29a-3p	7mer-1a	-6.81774	-5.72304	-3.04735	-2.75803	-4.76625	-4.69807	-7.31638	-5.35129	-4.63987	-5.99969	-6.7411	-5.68323	-6.66999	-5.54485	-6.21741	-5.92043	-6.54047	-7.62227	-4.6763	-6.48066	-6.60313	-4.8312	-5.35129	-6.89997	-6.89997	-4.34105	-7.62227	-5.99969	-5.61514	-7.62227	-7.45558	-6.31589	-6.81774	-4.97545	-4.38915	-5.99969	-6.21741	-6.66999	-7.08751	-5.72304	-4.45657	-6.21741	-5.7604	-5.84174	-4.6763	-5.7604	-6.48066	-6.48066	-4.50849	-7.08751	-5.88149	-6.12762	-6.7411	-4.3579	-4.63987	-7.45558	-5.50715	-3.28084	-5.31605	-5.0796	-5.65191	-3.0363	-7.31638	-5.68323	-6.48066	-6.36859	-5.65191	-3.16976	-3.95369	-3.17676	-7.08751	-7.45558	-6.04227	-5.7604	-5.68323	-5.92043	-5.7604	-5.3803	-7.31638	-5.7604	-5.65191	-5.0531	-5.95969	-7.31638	-5.68323	-7.19488	-6.42285	-6.98945	-6.81774	-6.89997	-5.0796	-7.31638	-6.81774	-6.21741	-6.31589	-5.50715	-5.41244	-3.48535	-6.42285	-5.80195	-5.88149	-5.24874	-5.3803	-5.65191	-5.72304	-5.95969	-5.44524	-2.64082	-5.0531	-3.02589	-6.42285	-4.23322
FRMD4A@hsa-miR-302a-3p@7mer-m8	FRMD4A	hsa-miR-302a-3p	7mer-m8	-4.24825	-5.72304	-4.01964	-5.54485	-6.31589	-7.19488	-7.31638	-4.8312	-6.48066	-5.99969	-5.47442	-5.68323	-4.43876	-6.60313	-6.21741	-6.08407	-5.47442	-5.61514	-6.21741	-4.90247	-4.2776	-5.10866	-6.66999	-6.89997	-6.89997	-6.31589	-5.68323	-5.99969	-6.66999	-7.62227	-7.45558	-4.99991	-5.0796	-6.26491	-4.97545	-4.95209	-4.38915	-4.92447	-4.58162	-5.72304	-5.61514	-6.21741	-5.65191	-6.04227	-5.21639	-5.7604	-6.48066	-6.48066	-4.81065	-5.41244	-6.31589	-4.76625	-6.7411	-4.04882	-4.63987	-7.45558	-3.36899	-3.58302	-5.54485	-5.58079	-5.35129	-3.3189	-7.31638	-5.50715	-5.65191	-5.61514	-5.65191	-3.00475	-3.95369	-3.91527	-5.68323	-5.44524	-6.04227	-7.45558	-5.31605	-5.72304	-5.84174	-5.3803	-5.68323	-7.19488	-5.84174	-4.99991	-7.82491	-5.31605	-5.92043	-5.65191	-5.50715	-6.98945	-4.99991	-6.04227	-5.61514	-7.31638	-6.81774	-5.02631	-4.97545	-5.80195	-5.41244	-4.40656	-5.21639	-5.3803	-5.88149	-5.24874	-5.3803	-6.26491	-5.95969	-4.49126	-5.65191	-2.51869	-5.44524	-3.51317	-5.61514	-4.23322
FRMD4A@hsa-miR-302c-3p.2@7mer-m8	FRMD4A	hsa-miR-302c-3p.2	7mer-m8	-6.81774	-5.50715	-5.68323	-5.54485	-6.31589	-5.31605	-7.31638	-6.7411	-6.48066	-5.99969	-5.72304	-6.81774	-4.81065	-5.54485	-6.21741	-7.31638	-5.84174	-7.62227	-6.21741	-4.90247	-4.6763	-5.47442	-6.66999	-6.89997	-6.89997	-6.31589	-7.62227	-7.08751	-6.66999	-5.3803	-7.45558	-6.31589	-5.3803	-6.26491	-4.97545	-5.99969	-4.38915	-5.3803	-4.58162	-5.72304	-5.61514	-6.21741	-5.7604	-5.84174	-6.7411	-5.61514	-4.90247	-6.48066	-6.08407	-5.95969	-6.89997	-5.3803	-4.78963	-4.3579	-5.35129	-7.45558	-4.24825	-3.28084	-5.80195	-6.54047	-5.65191	-3.66634	-7.31638	-5.50715	-5.65191	-5.61514	-5.65191	-3.44791	-3.95369	-6.04227	-5.68323	-5.44524	-6.04227	-7.45558	-8.46154	-5.92043	-7.31638	-5.3803	-7.31638	-7.19488	-5.84174	-5.0531	-7.82491	-5.31605	-7.45558	-5.65191	-5.50715	-6.98945	-5.47442	-6.04227	-5.61514	-7.31638	-6.81774	-5.28334	-5.3803	-5.80195	-5.41244	-5.31605	-5.65191	-5.80195	-6.54047	-5.24874	-5.44524	-6.26491	-7.31638	-5.0796	-6.54047	-2.86481	-5.44524	-5.16107	-5.61514	-3.10112
FRMD4A@hsa-miR-302e@7mer-m8	FRMD4A	hsa-miR-302e	7mer-m8	-4.24825	-5.72304	-4.01964	-5.54485	-6.31589	-7.19488	-7.31638	-4.8312	-6.48066	-5.99969	-5.47442	-5.68323	-4.43876	-6.60313	-6.21741	-6.08407	-5.47442	-5.61514	-6.21741	-4.90247	-4.2776	-5.10866	-6.66999	-6.89997	-6.89997	-6.31589	-5.68323	-5.99969	-6.66999	-5.18863	-7.45558	-4.99991	-5.0796	-6.26491	-4.97545	-4.95209	-4.38915	-4.92447	-4.58162	-5.72304	-5.61514	-6.21741	-5.65191	-6.04227	-5.21639	-5.7604	-6.48066	-6.48066	-4.81065	-5.41244	-6.31589	-4.76625	-6.7411	-4.04882	-4.63987	-7.45558	-3.36899	-3.58302	-5.54485	-5.58079	-5.35129	-3.3189	-7.31638	-5.50715	-5.65191	-5.61514	-5.65191	-3.00475	-3.95369	-3.91527	-5.68323	-5.44524	-6.04227	-7.45558	-5.31605	-5.72304	-5.84174	-5.3803	-5.68323	-7.19488	-5.84174	-4.99991	-7.82491	-5.31605	-5.92043	-5.65191	-5.50715	-6.98945	-4.99991	-6.04227	-5.61514	-7.31638	-6.81774	-5.02631	-4.97545	-5.80195	-5.41244	-4.40656	-5.21639	-5.3803	-5.88149	-5.24874	-5.3803	-6.26491	-5.95969	-4.49126	-5.65191	-2.51869	-5.44524	-3.51317	-5.61514	-4.23322
FRMD4A@hsa-miR-30b-5p@7mer-1a	FRMD4A	hsa-miR-30b-5p	7mer-1a	-6.81774	-6.81774	-5.68323	-5.54485	-6.31589	-7.19488	-7.31638	-6.7411	-6.48066	-6.66999	-6.7411	-6.81774	-6.66999	-6.60313	-6.21741	-7.31638	-6.54047	-7.62227	-6.21741	-6.48066	-6.60313	-7.45558	-6.66999	-6.89997	-6.89997	-6.31589	-7.62227	-7.08751	-6.66999	-7.62227	-7.45558	-6.31589	-6.81774	-6.26491	-6.08407	-5.99969	-6.21741	-6.66999	-7.08751	-5.72304	-5.61514	-6.21741	-6.31589	-6.81774	-6.7411	-6.98945	-6.48066	-6.48066	-6.08407	-7.08751	-6.89997	-6.12762	-6.7411	-6.31589	-6.81774	-7.45558	-5.50715	-4.87996	-6.54047	-6.54047	-6.54047	-4.42311	-7.31638	-6.7411	-6.48066	-6.36859	-6.81774	-4.81065	-5.50715	-6.04227	-7.08751	-7.45558	-6.04227	-7.45558	-8.46154	-7.19488	-7.31638	-7.62227	-7.31638	-7.19488	-8.49338	-6.17232	-7.82491	-7.31638	-7.45558	-7.19488	-6.42285	-6.98945	-6.81774	-6.89997	-7.31638	-7.31638	-6.81774	-6.21741	-6.31589	-7.31638	-6.17232	-5.31605	-6.42285	-6.7411	-6.54047	-7.45558	-6.48066	-6.26491	-7.31638	-5.95969	-6.54047	-4.29369	-5.95969	-5.16107	-6.42285	-4.23322
FRMD4A@hsa-miR-342-3p@7mer-m8	FRMD4A	hsa-miR-342-3p	7mer-m8	-4.6763	-6.81774	-5.68323	-5.54485	-6.31589	-7.19488	-7.31638	-6.7411	-6.48066	-6.66999	-6.7411	-5.68323	-6.66999	-6.60313	-5.58079	-6.08407	-5.84174	-7.62227	-4.6763	-4.90247	-6.60313	-7.45558	-5.35129	-5.24874	-5.28334	-3.8031	-7.62227	-7.08751	-6.66999	-5.84174	-7.45558	-6.31589	-5.3803	-6.26491	-4.38915	-5.99969	-6.21741	-6.66999	-7.08751	-5.72304	-5.61514	-6.21741	-6.31589	-6.81774	-5.58079	-6.98945	-6.48066	-4.92447	-6.08407	-5.95969	-6.89997	-6.12762	-5.21639	-4.76625	-6.81774	-4.56202	-3.73467	-3.07708	-6.54047	-4.71664	-5.65191	-3.3189	-7.31638	-5.31605	-5.18863	-5.61514	-6.81774	-3.16976	-3.95369	-4.37277	-7.08751	-5.44524	-4.90247	-5.7604	-8.46154	-5.58079	-7.31638	-7.62227	-5.47442	-5.7604	-8.49338	-6.17232	-5.68323	-7.31638	-5.92043	-5.65191	-5.50715	-5.58079	-6.81774	-6.04227	-5.61514	-5.41244	-5.68323	-5.02631	-4.97545	-5.50715	-6.17232	-5.31605	-5.50715	-6.7411	-5.58079	-5.50715	-5.44524	-6.26491	-5.95969	-5.95969	-5.65191	-2.64082	-5.95969	-3.95369	-5.61514	-4.23322
FRMD4A@hsa-miR-34a-5p@7mer-m8	FRMD4A	hsa-miR-34a-5p	7mer-m8	-0.788005	-1.36688	-1.51819	0.470942	-0.996214	-1.32593	-1.09656	-1.71921	-0.713899	-1.11967	-1.15614	-1.61054	-0.0705213	-1.02931	-0.670625	-2.54959	-0.927147	-1.66001	-1.43494	-1.48742	-1.86471	-1.09243	-0.789787	-1.69239	-0.97572	-1.04613	-1.70013	-1.98523	-1.40097	-0.362049	-1.50547	-1.92391	-1.05317	-1.10222	-1.44127	1.12717	-1.34705	-1.76794	-1.24952	-1.08462	-1.7203	-1.67	-2.01181	-1.8174	-0.697492	-1.62704	-1.71238	-1.81368	-1.10902	-2.17594	-1.74091	-1.21788	-2.227	-1.024	-1.8535	-1.25396	0.493053	0.146176	-0.383424	0.225276	-0.711083	0.941445	-1.09752	-0.802601	-1.0937	-0.592508	-0.595313	0.0364607	0.393656	-0.78598	-1.17271	-1.30811	-0.586503	-0.836263	-1.14218	-1.04145	-0.201863	-0.983717	-1.423	-0.237154	-1.66145	-0.501139	-1.10776	-0.433413	-0.826121	-1.1857	-2.08821	-1.16167	-0.713899	-1.20308	-0.757317	-1.15036	-6.81774	-0.289441	-0.0757657	-0.738888	-0.241356	-0.893886	-0.78232	-0.959113	-0.654947	-0.998312	-0.500552	-0.873011	-0.986103	0.167032	-0.782055	0.656164	0.08945	0.184976	-0.456817	-1.58841
FRMD4A@hsa-miR-374c-5p@8mer	FRMD4A	hsa-miR-374c-5p	8mer	-6.81774	-6.81774	-5.68323	-5.54485	-6.31589	-7.19488	-7.31638	-6.7411	-6.48066	-6.66999	-5.72304	-6.81774	-6.66999	-6.60313	-6.21741	-7.31638	-6.54047	-7.62227	-6.21741	-6.48066	-6.60313	-7.45558	-6.66999	-6.89997	-6.89997	-4.34105	-7.62227	-5.99969	-6.66999	-7.62227	-7.45558	-6.31589	-6.81774	-6.26491	-6.08407	-5.99969	-6.21741	-6.66999	-7.08751	-5.72304	-5.61514	-6.21741	-6.31589	-6.81774	-6.7411	-6.98945	-6.48066	-6.48066	-4.81065	-7.08751	-6.89997	-5.3803	-6.7411	-6.31589	-6.81774	-7.45558	-5.50715	-4.87996	-5.80195	-6.54047	-6.54047	-3.3189	-7.31638	-6.7411	-6.48066	-6.36859	-6.81774	-4.81065	-5.50715	-6.04227	-7.08751	-7.45558	-6.04227	-5.7604	-8.46154	-5.92043	-7.31638	-5.3803	-5.47442	-7.19488	-8.49338	-5.31605	-7.82491	-7.31638	-7.45558	-7.19488	-6.42285	-6.98945	-6.81774	-6.89997	-7.31638	-7.31638	-6.81774	-6.21741	-6.31589	-7.31638	-6.17232	-5.31605	-6.42285	-6.7411	-6.54047	-7.45558	-5.3803	-6.26491	-7.31638	-5.47442	-6.54047	-2.3002	-5.95969	-5.16107	-5.61514	-4.23322
FRMD4A@hsa-miR-411-5p.1@8mer	FRMD4A	hsa-miR-411-5p.1	8mer	-6.81774	-5.50715	-5.68323	-3.4573	-6.31589	-7.19488	-5.92043	-6.7411	-6.48066	-6.66999	-6.7411	-6.81774	-6.66999	-6.60313	-6.21741	-6.08407	-5.84174	-7.62227	-6.21741	-6.48066	-6.60313	-7.45558	-6.66999	-4.76625	-6.89997	-4.34105	-5.68323	-7.08751	-5.41244	-5.84174	-7.45558	-6.31589	-5.61514	-6.26491	-4.97545	-5.99969	-4.76625	-6.66999	-7.08751	-5.72304	-4.45657	-5.16107	-5.7604	-5.84174	-6.7411	-5.7604	-6.48066	-4.92447	-6.08407	-7.08751	-6.12762	-5.3803	-5.21639	-6.31589	-6.81774	-5.80195	-5.50715	-3.96626	-5.80195	-5.58079	-5.65191	-4.42311	-7.31638	-5.50715	-6.48066	-5.41244	-5.65191	-4.81065	-4.34105	-6.04227	-5.68323	-7.45558	-4.76625	-5.7604	-5.68323	-5.92043	-5.84174	-5.3803	-5.68323	-7.19488	-5.84174	-5.16107	-5.95969	-7.31638	-5.92043	-5.65191	-6.42285	-5.58079	-6.81774	-6.89997	-7.31638	-7.31638	-6.81774	-5.28334	-5.3803	-5.80195	-6.17232	-4.40656	-5.65191	-5.80195	-5.99969	-7.45558	-5.44524	-5.65191	-5.72304	-5.95969	-5.65191	-2.86481	-5.18863	-3.95369	-5.61514	-3.10112
FRMD4A@hsa-miR-429@8mer	FRMD4A	hsa-miR-429	8mer	-6.81774	-6.81774	-5.68323	-5.54485	-6.31589	-5.31605	-7.31638	-6.7411	-6.48066	-6.66999	-6.7411	-6.81774	-6.66999	-6.60313	-5.58079	-7.31638	-6.54047	-7.62227	-6.21741	-6.48066	-6.60313	-7.45558	-5.35129	-6.89997	-6.89997	-6.31589	-7.62227	-7.08751	-6.66999	-7.62227	-7.45558	-6.31589	-6.81774	-6.26491	-6.08407	-5.99969	-6.21741	-6.66999	-7.08751	-5.72304	-5.61514	-6.21741	-6.31589	-6.81774	-6.7411	-5.7604	-6.48066	-6.48066	-6.08407	-7.08751	-6.89997	-6.12762	-6.7411	-6.31589	-6.81774	-7.45558	-4.24825	-4.87996	-6.54047	-6.54047	-6.54047	-3.66634	-7.31638	-5.68323	-6.48066	-6.36859	-6.81774	-4.81065	-5.50715	-6.04227	-7.08751	-7.45558	-6.04227	-7.45558	-8.46154	-5.92043	-7.31638	-7.62227	-5.68323	-7.19488	-8.49338	-6.17232	-7.82491	-7.31638	-7.45558	-7.19488	-5.50715	-6.98945	-6.81774	-5.65191	-7.31638	-7.31638	-6.81774	-6.21741	-6.31589	-7.31638	-5.41244	-5.31605	-6.42285	-6.7411	-5.99969	-5.50715	-5.44524	-6.26491	-7.31638	-5.47442	-6.54047	-4.29369	-5.95969	-5.16107	-6.42285	-4.23322
FRMD4A@hsa-miR-489-3p@7mer-1a	FRMD4A	hsa-miR-489-3p	7mer-1a	-3.03112	-5.0796	-3.33658	-2.32992	-3.21928	-3.22635	-5.47442	-5.35129	-6.48066	-5.68323	-5.47442	-4.63987	-2.99972	-5.35129	-4.76625	-5.47442	-4.13114	-7.62227	-3.61323	-4.90247	-3.113	-4.61785	-3.42997	-5.24874	-4.1177	-3.54209	-5.68323	-5.80195	-5.0531	-4.45657	-5.50715	-4.99991	-4.6763	-4.59924	-3.41282	-1.75272	-3.48535	-4.04882	-4.58162	-3.05828	-3.90269	-6.21741	-4.37277	-5.50715	-3.36086	-5.31605	-4.90247	-3.54209	-3.67705	-4.95209	-5.41244	-5.3803	-3.8385	-4.3579	-3.54209	-4.18775	-1.97095	-2.12287	-4.50849	-3.96626	-5.24874	-1.99038	-5.31605	-5.0531	-5.3803	-4.42311	-4.54526	-2.31884	-2.5785	-6.04227	-5.50715	-4.6763	-4.63987	-4.6763	-4.34105	-5.35129	-4.99991	-4.63987	-4.74024	-4.81065	-5.41244	-4.95209	-4.99991	-4.18775	-4.8312	-5.35129	-4.74024	-4.92447	-4.45657	-5.65191	-4.07451	-5.41244	-3.50414	-4.56202	-4.74024	-4.99991	-5.18863	-2.4983	-4.97545	-4.99991	-4.78963	-4.54526	-4.81065	-3.48535	-4.8312	-2.70682	-4.81065	-1.95597	-3.31136	-2.54543	-4.3579	-2.74512
FRMD4A@hsa-miR-505-3p.2@8mer	FRMD4A	hsa-miR-505-3p.2	8mer	-0.534353	-1.73448	-1.53613	-0.864667	-1.29226	-1.6908	-1.03233	-2.0336	-0.602315	-1.4222	-1.4105	-1.56062	-0.0557385	-1.59305	-1.21015	-1.96874	-1.12671	-1.90233	-2.01026	-1.92932	-1.81614	-1.38644	-1.28295	-1.69239	-1.00428	-1.66145	-2.04795	-1.57626	-1.75272	-0.79748	-1.90499	-2.0411	-1.96955	-2.08465	-0.717805	1.07422	-1.21553	-1.61988	-1.62134	-1.37592	-1.82026	-2.17298	-1.50667	-0.996505	-1.1216	-1.72621	-2.16671	-1.78777	-0.832351	-1.93774	-1.42377	-1.41453	-1.97982	-1.63298	-0.984297	-1.5717	0.939594	0.518306	-0.197323	-0.182602	-0.914514	1.03228	-1.37885	-1.13592	-0.596432	-0.740029	-0.93582	0.684355	0.850102	-0.808016	-1.07256	-0.848543	-0.792343	-1.41715	-1.07343	-0.798902	-0.423989	-1.58663	-0.976674	0.309308	-1.90499	-0.551029	-1.60344	-0.994718	-0.671212	-1.27281	-2.11902	-1.59162	-0.762992	-0.69666	-1.02301	-1.24181	-0.632856	-0.177338	-0.224084	-0.58622	-0.209963	0.0166843	-0.304134	-0.493875	0.0563225	-1.68629	-0.0264212	-0.379511	-1.40519	0.295331	-0.375588	0.971048	0.0166843	0.357447	0.272126	-1.58841
FRMD4A@hsa-miR-582-5p@8mer	FRMD4A	hsa-miR-582-5p	8mer	-2.45868	-2.46241	-2.23295	-2.20589	-3.42997	-3.62341	-4.95209	-6.7411	-4.01964	-5.02631	-4.21579	-4.85625	-1.79868	-3.95369	-3.31136	-4.14538	-3.00475	-4.6763	-6.21741	-2.88496	-2.76771	-3.67705	-6.66999	-3.4761	-4.58162	-3.04146	-4.65852	-2.42875	-3.1443	-3.7015	-5.92043	-4.37277	-3.16346	-4.97545	-3.21928	-0.791764	-2.8809	-3.33658	-3.21263	-3.39517	-3.25562	-3.99138	-4.21579	-5.0531	-2.66338	-6.98945	-6.48066	-6.48066	-2.08197	-4.76625	-4.85625	-2.33822	-3.8385	-2.7743	-3.08929	-3.27246	-1.56902	-0.859037	-5.0531	-4.1177	-4.65852	-1.3785	-4.38915	-5.68323	-2.73276	-3.59329	-3.78098	-1.19377	-0.628318	-3.17676	-5.0796	-2.73922	-1.96485	-4.99991	-4.65852	-4.58162	-3.46683	-3.95369	-5.68323	-2.35286	-5.21639	-4.40656	-4.24825	-3.63461	-3.48535	-4.23322	-5.16107	-4.74024	-2.58274	-6.89997	-2.51869	-3.7239	-2.75803	-2.97341	-3.39517	-4.58162	-4.24825	-2.02222	-4.50849	-4.6763	-2.5003	-7.45558	-5.44524	-6.26491	-4.87996	-2.19096	-4.40656	-0.886253	-2.18869	-1.34743	-2.21796	-2.55397
FRMD4A@hsa-miR-802@7mer-m8	FRMD4A	hsa-miR-802	7mer-m8	-6.81774	-6.81774	-5.68323	-2.5003	-6.31589	-7.19488	-5.84174	-6.7411	-6.48066	-6.66999	-6.7411	-6.81774	-3.87415	-5.54485	-6.21741	-7.31638	-6.54047	-7.62227	-4.32542	-6.48066	-5.10866	-4.8312	-5.35129	-6.89997	-5.28334	-6.31589	-7.62227	-5.99969	-6.66999	-5.3803	-7.45558	-6.31589	-6.81774	-6.26491	-6.08407	-4.95209	-6.21741	-6.66999	-7.08751	-5.72304	-5.61514	-5.16107	-5.72304	-5.84174	-4.59924	-5.7604	-6.48066	-6.48066	-4.50849	-5.95969	-6.12762	-6.12762	-6.7411	-6.31589	-4.81065	-4.90247	-3.73467	-3.58302	-5.41244	-5.58079	-5.65191	-3.3189	-5.7604	-5.10866	-5.65191	-5.61514	-5.35129	-3.16976	-4.34105	-3.17676	-5.50715	-5.31605	-6.04227	-5.54485	-8.46154	-7.19488	-5.7604	-5.3803	-5.47442	-5.7604	-8.49338	-5.16107	-7.82491	-4.99991	-7.45558	-7.19488	-5.50715	-6.98945	-5.58079	-6.89997	-7.31638	-5.41244	-5.68323	-5.02631	-6.31589	-5.50715	-5.0531	-4.40656	-6.42285	-6.7411	-5.58079	-5.24874	-5.13441	-6.26491	-7.31638	-5.47442	-5.65191	-2.86481	-5.18863	-3.02589	-5.47442	-4.23322
FRMD4A@hsa-miR-9-5p@7mer-1a	FRMD4A	hsa-miR-9-5p	7mer-1a	-6.81774	-5.0796	-5.68323	-2.63588	-4.10189	-5.31605	-5.41244	-5.35129	-4.63987	-6.66999	-5.47442	-6.81774	-6.66999	-5.35129	-5.58079	-7.31638	-3.54209	-4.99991	-6.21741	-6.48066	-6.60313	-5.10866	-4.85625	-6.89997	-5.28334	-3.8031	-5.50715	-5.13441	-5.61514	-5.3803	-6.17232	-6.31589	-4.6763	-6.26491	-4.97545	-2.12637	-4.76625	-5.3803	-5.21639	-5.72304	-4.45657	-5.16107	-4.65852	-5.72304	-5.21639	-5.7604	-6.48066	-3.96626	-6.08407	-5.95969	-6.12762	-6.12762	-5.21639	-4.3579	-5.35129	-4.90247	-2.40255	-2.84938	-5.18863	-4.63987	-5.24874	-2.40427	-5.31605	-5.10866	-4.42311	-5.61514	-6.81774	-3.44791	-2.28131	-4.37277	-5.68323	-5.44524	-4.29369	-5.54485	-8.46154	-5.10866	-5.68323	-5.3803	-5.68323	-5.0531	-8.49338	-5.16107	-7.82491	-4.03377	-5.35129	-5.65191	-5.35129	-5.58079	-5.47442	-6.89997	-4.6763	-4.97545	-4.97545	-4.56202	-5.24874	-5.35129	-5.41244	-3.04146	-5.31605	-6.7411	-5.58079	-7.45558	-4.95209	-5.65191	-5.72304	-3.58302	-5.44524	-2.40725	-4.59924	-2.81825	-5.47442	-4.23322
FRMD4B@hsa-let-7c-5p@8mer	FRMD4B	hsa-let-7c-5p	8mer	-4.37277	-7.45558	-4.00644	-4.61785	-4.69807	-6.36859	-5.92043	-6.42285	-4.38915	-6.66999	-6.17232	-5.58079	-5.31605	-6.7411	-5.61514	-6.89997	-6.81774	-5.44524	-5.99969	-5.7604	-5.0531	-5.41244	-5.18863	-6.31589	-5.0531	-6.21741	-5.68323	-6.66999	-6.60313	-5.7604	-6.66999	-5.65191	-6.54047	-5.68323	-6.31589	-5.95969	-5.50715	-6.98945	-7.08751	-5.88149	-6.66999	-8.4676	-5.99969	-6.17232	-5.7604	-8.46145	-6.81774	-7.31638	-6.04227	-8.49415	-8.08771	-7.08751	-5.0531	-6.60313	-5.44524	-5.18863	-4.85625	-4.81065	-6.21741	-5.47442	-5.65191	-3.8385	-6.21741	-5.95969	-6.42285	-5.65191	-6.12762	-5.3803	-5.68323	-5.61514	-5.58079	-5.92043	-5.50715	-6.54047	-6.66999	-6.60313	-5.7604	-5.31605	-6.17232	-5.92043	-5.72304	-5.84174	-5.84174	-6.08407	-5.84174	-5.58079	-5.35129	-6.12762	-5.95969	-6.36859	-5.61514	-6.31589	-5.95969	-5.80195	-5.31605	-6.08407	-5.41244	-4.56202	-5.7604	-6.26491	-6.7411	-6.17232	-6.81774	-7.31638	-5.84174	-6.81774	-6.42285	-6.08407	-5.35129	-4.63987	-6.60313	-5.18863
FRMD4B@hsa-let-7d-5p@8mer	FRMD4B	hsa-let-7d-5p	8mer	-4.37277	-7.45558	-4.00644	-4.61785	-4.69807	-6.36859	-5.92043	-6.42285	-4.38915	-6.66999	-6.17232	-5.58079	-5.31605	-6.7411	-5.61514	-6.89997	-6.81774	-5.44524	-5.99969	-5.7604	-5.0531	-5.41244	-5.18863	-6.31589	-5.0531	-6.21741	-5.68323	-6.66999	-6.60313	-5.7604	-6.66999	-5.65191	-6.54047	-5.68323	-6.31589	-5.95969	-5.50715	-6.98945	-7.08751	-5.88149	-6.66999	-8.4676	-5.99969	-6.17232	-5.7604	-8.46145	-6.81774	-7.31638	-6.04227	-8.49415	-8.08771	-7.08751	-5.0531	-6.60313	-5.44524	-5.18863	-4.85625	-4.81065	-6.21741	-5.47442	-5.65191	-3.8385	-6.21741	-5.95969	-6.42285	-5.65191	-6.12762	-5.3803	-5.68323	-5.61514	-5.58079	-5.92043	-5.50715	-6.54047	-6.66999	-6.60313	-5.7604	-5.31605	-6.17232	-5.92043	-5.72304	-5.84174	-5.84174	-6.08407	-5.84174	-5.58079	-5.35129	-6.12762	-5.95969	-6.36859	-5.61514	-6.31589	-5.95969	-5.80195	-5.31605	-6.08407	-5.41244	-4.56202	-5.7604	-6.26491	-6.7411	-6.17232	-6.81774	-7.31638	-5.84174	-6.81774	-6.42285	-6.08407	-5.35129	-4.63987	-6.60313	-5.18863
FRMD4B@hsa-miR-106b-5p@7mer-m8	FRMD4B	hsa-miR-106b-5p	7mer-m8	-5.24874	-7.45558	-5.65191	-4.61785	-5.92043	-6.36859	-6.21741	-6.42285	-5.21639	-6.66999	-6.17232	-6.17232	-5.31605	-6.7411	-6.66999	-6.89997	-6.81774	-6.66999	-4.61785	-5.7604	-6.12762	-5.41244	-5.18863	-6.31589	-5.80195	-4.30895	-7.31638	-6.66999	-6.60313	-5.58079	-6.66999	-5.65191	-5.61514	-5.68323	-6.31589	-5.95969	-5.50715	-6.98945	-7.08751	-4.54526	-6.66999	-8.4676	-5.72304	-6.17232	-6.89997	-8.46145	-4.95209	-7.31638	-6.04227	-6.21741	-8.08771	-7.08751	-6.04227	-6.60313	-4.97545	-5.58079	-4.85625	-3.57273	-6.21741	-5.99969	-5.80195	-3.8385	-5.61514	-5.95969	-6.42285	-5.65191	-6.12762	-3.8385	-5.68323	-5.61514	-5.88149	-5.92043	-5.50715	-6.54047	-6.66999	-6.60313	-6.12762	-5.95969	-6.17232	-5.47442	-6.17232	-5.84174	-6.60313	-6.08407	-6.36859	-6.66999	-6.98945	-6.12762	-5.95969	-6.36859	-7.08751	-5.3803	-5.95969	-5.80195	-5.31605	-5.61514	-6.08407	-6.21741	-6.7411	-5.7604	-6.7411	-6.17232	-6.81774	-7.31638	-6.48066	-6.81774	-6.42285	-3.57273	-5.35129	-4.63987	-6.60313	-5.18863
FRMD4B@hsa-miR-124-3p.1@7mer-m8	FRMD4B	hsa-miR-124-3p.1	7mer-m8	-5.24874	-7.45558	-5.65191	-4.61785	-5.92043	-5.21639	-6.21741	-6.42285	-5.21639	-6.66999	-6.17232	-5.0796	-5.31605	-5.35129	-6.66999	-6.08407	-5.88149	-5.44524	-4.61785	-5.7604	-6.12762	-5.88149	-5.7604	-6.31589	-5.0531	-6.21741	-5.68323	-6.66999	-5.61514	-7.08751	-6.66999	-5.65191	-6.54047	-4.8312	-6.31589	-5.95969	-5.50715	-5.47442	-7.08751	-5.88149	-4.04882	-5.24874	-7.62227	-6.17232	-4.90247	-5.95969	-6.81774	-7.31638	-6.04227	-5.50715	-6.42285	-7.08751	-6.04227	-6.60313	-5.44524	-5.58079	-2.57007	-4.81065	-6.21741	-5.21639	-5.65191	-3.8385	-5.61514	-5.95969	-6.42285	-5.65191	-5.50715	-5.3803	-5.68323	-5.61514	-5.88149	-5.92043	-5.50715	-6.54047	-6.66999	-5.58079	-6.12762	-5.31605	-6.17232	-5.92043	-6.17232	-5.31605	-6.60313	-5.3803	-6.36859	-5.58079	-6.98945	-5.35129	-5.95969	-6.36859	-5.35129	-5.3803	-5.95969	-5.21639	-5.31605	-6.08407	-5.41244	-6.21741	-5.50715	-5.7604	-6.7411	-5.18863	-5.50715	-7.31638	-5.84174	-6.81774	-6.42285	-3.57273	-5.72304	-3.79184	-5.47442	-5.18863
FRMD4B@hsa-miR-124-3p.1@8mer	FRMD4B	hsa-miR-124-3p.1	8mer	-5.24874	-7.45558	-5.65191	-4.61785	-5.92043	-6.36859	-6.21741	-6.42285	-5.21639	-6.66999	-6.17232	-6.17232	-5.31605	-6.7411	-6.66999	-6.89997	-6.81774	-6.66999	-5.99969	-5.7604	-6.12762	-5.88149	-5.7604	-6.31589	-5.80195	-6.21741	-7.31638	-6.66999	-6.60313	-7.08751	-6.66999	-5.65191	-6.54047	-5.68323	-6.31589	-5.95969	-5.50715	-6.98945	-7.08751	-5.88149	-6.66999	-8.4676	-7.62227	-7.45558	-6.89997	-8.46145	-6.81774	-7.31638	-6.04227	-8.49415	-8.08771	-7.08751	-6.04227	-6.60313	-7.08751	-6.81774	-4.85625	-4.81065	-6.21741	-5.99969	-5.80195	-5.80195	-6.21741	-5.95969	-6.42285	-6.48066	-5.50715	-5.3803	-5.68323	-5.61514	-5.88149	-5.92043	-5.50715	-6.54047	-6.66999	-6.60313	-6.12762	-5.95969	-6.17232	-5.92043	-6.17232	-5.84174	-6.60313	-6.08407	-6.36859	-6.66999	-6.98945	-6.12762	-5.95969	-6.36859	-7.08751	-5.3803	-5.95969	-5.80195	-5.65191	-6.08407	-6.08407	-6.21741	-6.7411	-6.26491	-6.7411	-6.17232	-6.81774	-7.31638	-6.48066	-6.81774	-6.42285	-6.08407	-5.72304	-4.63987	-6.60313	-5.18863
FRMD4B@hsa-miR-124-3p.2@8mer	FRMD4B	hsa-miR-124-3p.2	8mer	-5.24874	-7.45558	-5.65191	-4.61785	-5.92043	-6.36859	-6.21741	-6.42285	-5.21639	-6.66999	-6.17232	-6.17232	-5.31605	-6.7411	-6.66999	-6.89997	-6.81774	-6.66999	-5.99969	-5.7604	-6.12762	-5.88149	-5.7604	-6.31589	-5.80195	-6.21741	-7.31638	-6.66999	-6.60313	-7.08751	-6.66999	-5.65191	-6.54047	-5.68323	-6.31589	-5.95969	-5.50715	-6.98945	-7.08751	-5.88149	-6.66999	-8.4676	-5.99969	-7.45558	-6.89997	-8.46145	-6.81774	-7.31638	-6.04227	-8.49415	-8.08771	-7.08751	-6.04227	-6.60313	-7.08751	-6.81774	-4.85625	-4.81065	-6.21741	-5.99969	-5.80195	-5.80195	-6.21741	-5.95969	-6.42285	-6.48066	-6.12762	-5.3803	-5.68323	-5.61514	-5.88149	-5.92043	-4.85625	-6.54047	-6.66999	-6.60313	-6.12762	-5.95969	-6.17232	-5.92043	-6.17232	-5.84174	-5.84174	-6.08407	-6.36859	-6.66999	-6.98945	-6.12762	-5.95969	-6.36859	-7.08751	-6.31589	-5.95969	-5.80195	-5.65191	-6.08407	-6.08407	-6.21741	-6.7411	-6.26491	-6.7411	-6.17232	-6.81774	-7.31638	-6.48066	-6.81774	-6.42285	-6.08407	-5.72304	-4.63987	-6.60313	-5.18863
FRMD4B@hsa-miR-129-5p@8mer	FRMD4B	hsa-miR-129-5p	8mer	-5.24874	-5.10866	-4.00644	-3.33658	-3.99138	-4.06168	-5.47442	-6.42285	-4.38915	-6.66999	-5.61514	-4.3579	-5.31605	-4.97545	-4.81065	-6.89997	-5.3803	-4.95209	-4.61785	-4.69807	-3.8885	-5.41244	-5.7604	-4.65852	-5.0531	-3.54209	-5.54485	-5.35129	-6.60313	-5.58079	-6.66999	-5.65191	-6.54047	-5.68323	-4.03377	-5.95969	-3.59329	-4.92447	-7.08751	-4.04882	-3.00475	-4.52515	-5.35129	-5.80195	-4.61785	-5.44524	-6.81774	-4.50849	-4.74024	-4.85625	-5.61514	-7.08751	-4.65852	-4.04882	-4.34105	-3.97841	-4.85625	-2.72647	-5.54485	-5.47442	-5.80195	-3.21263	-5.61514	-5.44524	-4.81065	-5.41244	-6.12762	-5.3803	-4.42311	-5.61514	-4.78963	-4.87996	-5.50715	-5.3803	-4.95209	-5.84174	-6.12762	-5.95969	-5.44524	-5.13441	-5.31605	-5.31605	-5.65191	-6.08407	-5.16107	-5.50715	-5.24874	-4.92447	-5.41244	-5.31605	-4.6763	-4.49126	-5.95969	-4.74024	-5.31605	-5.10866	-4.85625	-3.37768	-5.10866	-5.47442	-5.7604	-4.90247	-5.10866	-4.61785	-5.84174	-5.58079	-5.65191	-3.57273	-5.18863	-3.44791	-6.60313	-5.18863
FRMD4B@hsa-miR-186-5p@7mer-m8	FRMD4B	hsa-miR-186-5p	7mer-m8	-5.24874	-7.45558	-5.65191	-4.61785	-5.92043	-6.36859	-6.21741	-6.42285	-5.21639	-6.66999	-6.17232	-6.17232	-5.31605	-6.7411	-6.66999	-6.89997	-6.81774	-6.66999	-5.99969	-5.7604	-6.12762	-5.88149	-5.7604	-6.31589	-5.80195	-6.21741	-7.31638	-6.66999	-6.60313	-7.08751	-6.66999	-5.65191	-6.54047	-5.68323	-6.31589	-5.95969	-5.50715	-6.98945	-7.08751	-5.88149	-6.66999	-8.4676	-7.62227	-7.45558	-6.89997	-8.46145	-6.81774	-7.31638	-6.04227	-8.49415	-8.08771	-7.08751	-6.04227	-6.60313	-7.08751	-6.81774	-4.85625	-4.81065	-6.21741	-5.99969	-5.80195	-5.80195	-6.21741	-5.95969	-6.42285	-6.48066	-6.12762	-5.3803	-5.68323	-5.61514	-5.88149	-5.92043	-5.50715	-6.54047	-6.66999	-6.60313	-6.12762	-5.95969	-6.17232	-5.92043	-6.17232	-5.84174	-6.60313	-6.08407	-6.36859	-6.66999	-6.98945	-6.12762	-5.95969	-6.36859	-7.08751	-6.31589	-5.95969	-5.80195	-5.65191	-6.08407	-6.08407	-6.21741	-6.7411	-6.26491	-6.7411	-6.17232	-6.81774	-7.31638	-6.48066	-6.81774	-6.42285	-6.08407	-5.72304	-4.63987	-6.60313	-5.18863
FRMD4B@hsa-miR-192-5p@8mer	FRMD4B	hsa-miR-192-5p	8mer	-4.37277	-4.95209	-5.65191	-3.33658	-4.69807	-5.21639	-5.47442	-6.42285	-5.21639	-5.61514	-5.31605	-4.90247	-5.31605	-5.35129	-5.02631	-4.58162	-4.06168	-4.15909	-4.61785	-4.69807	-3.7015	-5.41244	-4.85625	-3.63461	-5.80195	-3.0363	-5.50715	-6.66999	-4.04882	-5.3803	-5.88149	-5.65191	-4.74024	-5.68323	-6.31589	-5.95969	-5.50715	-4.92447	-5.21639	-3.68826	-3.21928	-4.78963	-4.6763	-5.61514	-4.74024	-5.24874	-6.81774	-4.50849	-3.17676	-4.1177	-5.21639	-5.44524	-3.17676	-4.49126	-4.6763	-5.58079	-3.42997	-4.81065	-5.54485	-5.21639	-5.65191	-2.99972	-5.31605	-5.44524	-4.56202	-5.65191	-4.92447	-3.8385	-3.66634	-5.61514	-5.21639	-4.87996	-5.50715	-5.50715	-5.58079	-5.35129	-5.68323	-4.87996	-5.61514	-5.92043	-5.31605	-5.84174	-5.65191	-5.0796	-5.16107	-5.58079	-4.99991	-5.35129	-5.41244	-5.58079	-5.0531	-6.31589	-4.61785	-5.80195	-4.87996	-5.35129	-6.08407	-4.06168	-5.0531	-6.26491	-5.16107	-6.17232	-5.13441	-7.31638	-5.84174	-5.28334	-5.35129	-6.08407	-5.35129	-2.98418	-4.37277	-5.18863
FRMD4B@hsa-miR-196b-5p@7mer-m8	FRMD4B	hsa-miR-196b-5p	7mer-m8	-4.37277	-7.45558	-4.00644	-4.61785	-5.92043	-4.69807	-5.92043	-6.42285	-5.21639	-6.66999	-6.17232	-4.3579	-4.42311	-5.35129	-6.66999	-5.80195	-6.81774	-5.44524	-4.61785	-4.69807	-5.0531	-5.88149	-5.18863	-6.31589	-5.80195	-3.54209	-7.31638	-5.72304	-6.60313	-5.7604	-5.61514	-5.65191	-5.61514	-5.68323	-6.31589	-5.95969	-5.50715	-4.92447	-7.08751	-5.88149	-4.04882	-5.24874	-5.35129	-5.84174	-5.7604	-5.65191	-4.95209	-5.0531	-6.04227	-6.21741	-5.95969	-5.44524	-5.0531	-4.81065	-4.6763	-4.2776	-4.00644	-3.95369	-5.72304	-5.99969	-5.80195	-3.8385	-5.50715	-5.44524	-5.65191	-5.65191	-5.50715	-5.3803	-5.68323	-5.61514	-5.88149	-5.92043	-5.50715	-5.65191	-5.58079	-6.60313	-6.12762	-5.31605	-5.3803	-5.92043	-5.72304	-5.02631	-5.84174	-6.08407	-5.84174	-5.58079	-5.35129	-5.35129	-5.95969	-6.36859	-4.6763	-6.31589	-5.54485	-5.80195	-5.65191	-5.47442	-5.41244	-6.21741	-5.7604	-5.47442	-5.47442	-6.17232	-5.3803	-6.12762	-5.84174	-5.58079	-6.42285	-6.08407	-5.72304	-3.1443	-6.60313	-5.18863
FRMD4B@hsa-miR-199a-3p@7mer-1a	FRMD4B	hsa-miR-199a-3p	7mer-1a	-4.00644	-5.58079	-5.65191	-3.33658	-4.29369	-5.21639	-5.92043	-5.31605	-5.21639	-6.66999	-5.31605	-5.0796	-3.65527	-4.59924	-6.66999	-5.10866	-5.88149	-5.44524	-4.14538	-4.69807	-6.12762	-5.88149	-5.18863	-5.10866	-5.0531	-6.21741	-5.68323	-5.35129	-5.41244	-5.7604	-5.99969	-5.65191	-5.02631	-5.68323	-4.69807	-5.95969	-4.63987	-4.07451	-5.21639	-4.54526	-3.21928	-4.78963	-5.54485	-5.84174	-4.90247	-5.65191	-4.95209	-4.17326	-4.21579	-4.49126	-5.68323	-5.44524	-5.0531	-4.81065	-4.01964	-4.47352	-3.42997	-3.2633	-5.72304	-5.21639	-5.65191	-3.8385	-5.50715	-4.65852	-5.18863	-5.65191	-5.50715	-3.52229	-3.66634	-5.61514	-5.88149	-5.92043	-5.50715	-5.50715	-5.58079	-5.65191	-6.12762	-5.0531	-5.10866	-5.92043	-5.31605	-4.95209	-4.99991	-5.3803	-5.3803	-6.66999	-5.16107	-4.56202	-5.41244	-5.02631	-5.61514	-5.3803	-5.95969	-5.80195	-5.13441	-5.61514	-5.16107	-3.7015	-5.7604	-5.47442	-5.24874	-5.18863	-5.24874	-5.44524	-5.65191	-5.58079	-5.3803	-3.57273	-5.35129	-3.44791	-5.47442	-5.18863
FRMD4B@hsa-miR-218-5p@7mer-1a	FRMD4B	hsa-miR-218-5p	7mer-1a	-1.14084	-1.84088	-2.01587	-1.47519	-1.04676	-1.51734	-1.537	-2.49035	-1.11689	-1.76954	-1.21823	-0.62436	-1.44327	-1.04419	-1.67507	-2.32023	-1.21823	-1.06335	-1.423	-1.2162	-1.86675	-2.48815	-1.92998	-2.3676	-1.48289	-0.970538	-1.48371	-2.9026	-1.13653	-1.54626	-1.22967	-1.65746	-1.56902	-2.29228	-1.86736	-1.91967	-2.19196	-2.01587	-2.09527	-1.94116	-1.34233	-1.66096	-1.54051	-1.64133	-1.74041	-1.45641	-2.01816	-1.70499	-1.44164	-0.70488	-1.87589	-2.00471	-2.50838	-1.80944	-1.19548	-0.584202	-0.964076	-0.795458	-6.21741	-1.06888	-1.26538	-1.27173	-1.81124	-1.1994	-1.43776	-1.25926	-2.00617	-1.83301	-1.64621	-1.8174	-0.437811	-0.605957	-2.03106	-1.91759	-1.87263	-1.41291	-1.66398	-0.832063	-1.13308	-2.16171	-1.44929	-1.97839	-1.306	-0.583011	-1.61054	-1.49107	-1.26092	-1.255	-1.64965	-0.440768	-0.94469	-1.17641	-1.38038	-2.05738	-2.59414	-1.25466	-1.17304	-1.33244	-0.833185	-2.00869	-1.45848	-0.909242	-1.41453	-2.02551	-1.49927	-2.35999	-1.58401	-2.59192	-1.89774	-0.367435	-1.23382	-1.78086
FRMD4B@hsa-miR-219a-2-3p@8mer	FRMD4B	hsa-miR-219a-2-3p	8mer	-4.00644	-4.95209	-4.00644	-4.61785	-5.92043	-5.21639	-5.50715	-6.42285	-5.21639	-6.66999	-5.44524	-5.58079	-4.42311	-6.7411	-4.81065	-6.89997	-6.81774	-4.95209	-5.99969	-3.74627	-6.12762	-4.95209	-5.7604	-5.10866	-5.80195	-4.30895	-5.35129	-5.72304	-5.61514	-5.58079	-6.66999	-5.65191	-5.02631	-5.68323	-5.0531	-4.95209	-5.50715	-3.87415	-7.08751	-4.04882	-4.04882	-8.4676	-5.24874	-5.65191	-4.26294	-5.24874	-4.95209	-4.50849	-3.63461	-4.1177	-5.44524	-7.08751	-5.0531	-4.81065	-3.8885	-4.74024	-4.85625	-2.44982	-5.54485	-4.26294	-5.13441	-3.8385	-5.31605	-5.44524	-5.18863	-5.18863	-6.12762	-3.52229	-5.68323	-4.65852	-5.58079	-5.3803	-4.85625	-5.28334	-5.24874	-5.84174	-5.44524	-4.65852	-5.44524	-5.92043	-6.17232	-5.16107	-5.41244	-4.30895	-5.84174	-5.58079	-5.50715	-4.21579	-5.54485	-5.72304	-5.61514	-5.13441	-5.95969	-5.21639	-5.13441	-5.47442	-5.16107	-4.06168	-5.0531	-5.7604	-5.7604	-5.18863	-5.3803	-3.86204	-5.35129	-5.58079	-6.42285	-6.08407	-5.0531	-2.89797	-5.47442	-5.18863
FRMD4B@hsa-miR-26a-5p@8mer	FRMD4B	hsa-miR-26a-5p	8mer	-5.24874	-5.7604	-5.65191	-4.61785	-5.92043	-5.21639	-6.21741	-6.42285	-5.21639	-6.66999	-6.17232	-5.21639	-5.31605	-6.7411	-5.21639	-6.89997	-6.81774	-6.66999	-5.99969	-5.7604	-6.12762	-5.88149	-5.7604	-6.31589	-5.80195	-4.30895	-7.31638	-6.66999	-5.61514	-7.08751	-6.66999	-5.65191	-5.61514	-5.68323	-6.31589	-5.95969	-5.50715	-5.18863	-7.08751	-5.88149	-6.66999	-8.4676	-7.62227	-6.17232	-6.89997	-5.95969	-6.81774	-7.31638	-6.04227	-6.21741	-6.17232	-7.08751	-5.0531	-6.60313	-5.44524	-5.18863	-4.85625	-4.81065	-5.72304	-5.99969	-5.35129	-3.4573	-5.50715	-5.95969	-6.42285	-6.48066	-6.12762	-5.3803	-5.68323	-5.61514	-5.88149	-5.92043	-5.50715	-5.50715	-5.58079	-5.65191	-6.12762	-5.95969	-5.44524	-5.92043	-6.17232	-5.16107	-5.84174	-6.08407	-6.36859	-5.50715	-5.50715	-6.12762	-5.95969	-6.36859	-5.61514	-6.31589	-5.95969	-5.80195	-5.31605	-5.47442	-6.08407	-4.56202	-6.7411	-6.26491	-5.99969	-5.41244	-5.24874	-6.12762	-5.84174	-6.81774	-5.65191	-6.08407	-5.72304	-3.79184	-5.58079	-5.18863
FRMD4B@hsa-miR-302c-3p.2@7mer-m8	FRMD4B	hsa-miR-302c-3p.2	7mer-m8	-1.19181	-2.00543	-2.0336	-1.50789	-1.08928	-1.62841	-1.65407	-2.54543	-1.31629	-1.76954	-1.44127	-0.654634	-1.59305	-1.04419	-1.70385	-2.37056	-1.21823	-1.0937	-1.423	-1.36983	-1.92179	-2.74823	-2.03106	-2.3676	-1.56406	-0.970538	-1.64033	-2.98418	-1.23306	-1.60768	-1.13214	-1.62227	-1.70962	-2.41833	-1.86736	-1.97374	-2.37056	-2.08551	-2.09527	-2.02787	-1.44573	-1.69139	-1.67756	-1.77339	-1.8847	-1.57123	-2.13285	-1.77064	-1.60722	-0.803736	-1.99857	-2.14737	-2.58709	-1.80944	-1.31592	-0.757042	-1.04797	-0.817277	-2.92983	-1.15975	-1.5786	-1.24514	-2.14541	-1.17509	-1.56105	-1.29939	-2.00617	-1.97695	-1.64621	-2.20589	-0.396908	-0.716976	-2.03106	-2.12637	-1.95155	-1.48534	-1.71189	-0.857836	-1.27244	-2.16171	-1.51264	-2.33969	-1.48371	-0.583011	-1.74591	-1.64184	-1.41174	-1.32449	-1.72572	-0.512131	-1.16332	-1.30882	-1.45368	-2.05738	-2.54543	-1.25466	-1.29405	-1.46582	-0.868682	-2.19615	-1.50157	-1.06243	-1.37629	-2.09612	-1.57676	-2.62278	-1.6645	-2.59192	-1.84724	-0.583319	-1.28839	-1.82145
FRMD4B@hsa-miR-302e@7mer-m8	FRMD4B	hsa-miR-302e	7mer-m8	-4.37277	-5.7604	-5.65191	-4.61785	-5.92043	-5.21639	-5.72304	-6.42285	-5.21639	-6.66999	-6.17232	-5.58079	-5.31605	-5.10866	-5.21639	-6.08407	-5.88149	-4.95209	-4.61785	-4.69807	-4.61785	-5.88149	-5.7604	-6.31589	-5.80195	-6.21741	-7.31638	-5.95969	-6.60313	-5.58079	-6.12762	-4.90247	-5.31605	-5.68323	-5.0531	-4.95209	-5.50715	-5.47442	-7.08751	-4.54526	-4.04882	-5.24874	-5.99969	-7.45558	-5.7604	-5.65191	-6.81774	-5.0531	-4.74024	-6.21741	-6.42285	-7.08751	-6.04227	-6.60313	-4.97545	-5.58079	-4.85625	-3.95369	-6.21741	-5.99969	-5.35129	-3.4573	-5.50715	-5.44524	-6.42285	-5.65191	-5.28334	-5.3803	-5.68323	-5.61514	-5.58079	-5.92043	-4.71664	-6.54047	-6.66999	-5.65191	-6.12762	-5.0531	-5.44524	-5.92043	-5.72304	-5.84174	-5.65191	-5.0796	-5.84174	-5.58079	-6.98945	-6.12762	-5.95969	-5.58079	-7.08751	-5.28334	-5.95969	-4.97545	-5.31605	-5.35129	-5.0531	-4.56202	-5.50715	-5.7604	-5.99969	-5.18863	-5.3803	-6.12762	-5.84174	-5.58079	-5.65191	-3.57273	-5.0531	-4.63987	-6.60313	-5.18863
FRMD4B@hsa-miR-381-3p@7mer-1a	FRMD4B	hsa-miR-381-3p	7mer-1a	-1.54408	-1.66946	-2.01587	-1.86797	-1.62378	-1.893	-2.24322	-3.10112	-1.61326	-1.6384	-1.50628	-0.719815	-1.48742	-1.43856	-2.38574	-1.82918	-1.04613	-1.24218	-1.61418	-2.09963	-2.08087	-2.43765	-2.40575	-3.01493	-2.02146	-1.02336	-2.01816	-2.65758	-1.5862	-1.29334	-1.49149	-1.4841	-1.56902	-2.22824	-1.29544	-2.14541	-1.84088	-1.89112	-2.03029	-2.2214	-1.00094	-2.32308	-1.35806	-1.962	-1.84841	-2.11611	-2.15164	-1.78713	-1.20783	-0.742843	-1.66242	-1.42961	-2.17896	-2.24209	-0.986402	-0.91803	-1.10463	-0.772004	-2.00694	-0.82436	-1.13432	-1.81124	-1.54183	-0.903165	-1.52919	-1.43856	-1.31557	-1.97695	-1.71293	-1.95019	-0.516171	-0.894463	-1.64814	-1.02152	-2.47138	-1.6831	-1.37778	-1.09089	-1.54582	-0.896129	-1.19213	-1.78777	-1.81124	-0.756145	-2.48059	-2.08637	-1.30078	-1.08646	-1.47114	-0.957421	-1.66849	-1.25396	-1.49107	-2.10686	-1.73342	-2.19096	-1.3979	-1.24482	-1.66946	-1.73342	-1.59209	-1.28016	-1.89112	-0.872727	-1.9371	-2.80335	-1.22339	-2.73922	-2.60385	-0.668014	-1.45564	-1.91486
FRMD4B@hsa-miR-429@7mer-m8	FRMD4B	hsa-miR-429	7mer-m8	-5.24874	-5.7604	-5.65191	-4.61785	-4.29369	-6.36859	-5.72304	-6.42285	-5.21639	-5.99969	-6.17232	-5.58079	-5.31605	-5.58079	-5.61514	-6.89997	-5.88149	-6.66999	-4.14538	-5.7604	-5.0531	-5.88149	-5.7604	-5.10866	-5.80195	-4.30895	-5.54485	-6.66999	-5.61514	-7.08751	-5.88149	-5.65191	-5.31605	-5.68323	-5.0531	-5.95969	-5.50715	-6.98945	-7.08751	-5.88149	-4.58162	-5.24874	-5.7604	-7.45558	-4.90247	-5.31605	-4.95209	-7.31638	-6.04227	-5.50715	-6.42285	-7.08751	-4.65852	-6.60313	-5.44524	-5.58079	-4.00644	-3.95369	-6.21741	-5.99969	-5.80195	-5.80195	-6.21741	-5.50715	-5.65191	-5.41244	-5.50715	-5.3803	-5.68323	-4.65852	-5.88149	-5.3803	-5.50715	-5.50715	-6.66999	-5.84174	-5.7604	-5.31605	-5.61514	-5.47442	-5.72304	-5.31605	-5.84174	-5.3803	-6.36859	-6.66999	-5.50715	-6.12762	-5.54485	-5.72304	-5.0531	-6.31589	-5.54485	-5.80195	-5.65191	-6.08407	-6.08407	-4.56202	-6.7411	-5.47442	-5.88149	-5.41244	-6.81774	-5.44524	-5.65191	-6.81774	-6.42285	-6.08407	-5.35129	-3.44791	-5.58079	-5.18863
FRMD4B@hsa-miR-433-3p@7mer-1a	FRMD4B	hsa-miR-433-3p	7mer-1a	-5.24874	-4.3579	-4.00644	-2.87277	-3.15068	-3.44791	-5.35129	-6.42285	-5.21639	-5.3803	-5.61514	-3.78098	-4.42311	-4.87996	-4.52515	-4.58162	-4.24825	-3.62341	-3.51317	-4.1177	-4.17326	-4.54526	-4.54526	-4.13114	-5.80195	-3.78098	-5.0796	-4.97545	-4.26294	-5.16107	-5.99969	-5.65191	-3.16976	-4.50849	-2.99972	-4.07451	-4.01964	-4.07451	-4.56202	-3.23316	-3.00475	-4.08911	-4.50849	-5.50715	-3.92749	-4.8312	-4.38915	-4.17326	-4.21579	-3.51317	-4.92447	-4.97545	-4.29369	-3.52229	-4.13114	-3.60306	-4.00644	-2.72647	-5.54485	-4.63987	-4.45657	-2.7888	-4.92447	-5.16107	-5.65191	-4.69807	-4.71664	-3.52229	-2.65181	-4.65852	-5.44524	-5.92043	-4.14538	-4.61785	-4.50849	-4.81065	-5.68323	-4.37277	-5.02631	-5.92043	-5.58079	-4.92447	-5.41244	-5.3803	-4.99991	-4.58162	-4.74024	-3.96626	-4.49126	-5.72304	-4.6763	-3.93957	-5.95969	-4.3579	-4.38915	-5.0796	-4.45657	-2.75488	-4.97545	-4.54526	-5.10866	-4.54526	-5.13441	-3.86204	-4.38915	-4.71664	-4.87996	-6.08407	-4.63987	-2.46788	-4.37277	-3.30364
FRMD4B@hsa-miR-488-3p@8mer	FRMD4B	hsa-miR-488-3p	8mer	-2.91597	-0.928887	-2.01587	-1.99707	-1.55832	-1.70548	-1.39128	-2.81451	-5.21639	-2.78508	-1.58086	-1.24181	-2.70063	-0.423989	-1.21187	-1.86736	-0.308112	-1.30195	-1.16395	-2.63839	-1.86675	-1.79681	-1.73565	-1.97695	-4.3579	-0.678639	-1.18892	-1.57722	-1.37778	-1.54626	-1.77284	-2.19304	-1.67805	-2.79614	-1.95513	-3.78098	-2.01663	-1.09089	-2.26884	-1.90864	-1.05901	-1.77175	-1.21892	-1.5032	-1.15772	-1.59624	-2.07557	-1.85791	-1.60722	-0.380676	-2.30676	-2.00471	-2.05819	-1.89908	-1.14517	-1.01188	-1.97908	-0.311247	-0.97572	-1.19149	-1.19906	-1.41136	-1.30776	-1.45045	-1.10222	-1.94202	-1.16332	-1.74644	-1.61054	-2.20589	-1.58134	-2.43931	-1.13653	-1.67409	-1.9822	-1.10284	-1.66398	-1.73936	-1.37291	-2.66066	-1.61521	-1.52074	-1.02751	-2.8809	-1.66242	-1.37668	-1.63116	-1.39862	-0.962036	-2.55189	-1.7962	-1.39441	-2.42171	-2.56528	-2.10333	-1.8635	-0.63487	-0.516741	-2.11421	-0.989657	-1.01844	-1.77446	-1.78548	-0.556971	-2.24573	-2.09527	-1.72085	-2.35577	-1.63634	-0.652863	-1.39753	-2.15781
FRMD4B@hsa-miR-495-3p@7mer-1a	FRMD4B	hsa-miR-495-3p	7mer-1a	-1.56766	-0.453891	-1.69649	-2.2047	-0.941759	-1.46252	-1.537	-1.81064	-2.00398	-1.60344	-2.14147	-0.735553	-2.53922	-0.0422405	-0.709968	-2.37056	-0.389721	-0.985806	-0.943214	-1.77121	-1.40254	-2.74823	-0.974799	-0.796557	-3.51317	-0.987868	-0.932346	-1.57722	-0.593619	-1.03599	-1.05561	-2.47138	-1.20783	-3.07708	-1.09401	-1.80689	-1.90101	-0.843246	-2.35013	-2.00005	-0.781495	-0.792343	-0.832063	-1.08432	-0.758145	-0.225687	-1.82856	-1.34556	-2.27383	0.183791	-1.27107	-1.46424	-1.42416	-1.07998	-1.19548	-0.0903667	-1.75933	0.213001	-1.49801	-0.531452	-1.29903	-1.15908	-0.695823	-1.58841	-0.663719	-1.23344	-1.62704	-1.30705	-0.879612	-1.40138	-1.30705	-1.8635	-0.931786	-1.06212	-2.0239	-0.259695	-0.753385	-1.47964	-1.17737	-3.07708	-1.32811	-1.0034	-0.397191	-2.03189	-0.962634	-1.57676	-1.00518	-0.883684	-1.03262	-2.01892	-1.23201	-0.508094	-2.42171	-2.51251	-1.30811	-1.1539	-0.733303	0.248778	-0.844383	-0.743696	-0.422178	-0.886527	-0.367435	0.177044	-1.34556	-0.869758	-0.358977	-1.94647	-1.97374	-0.0366656	-0.885066	-1.82145
FRMD4B@hsa-miR-7-5p@7mer-m8	FRMD4B	hsa-miR-7-5p	7mer-m8	-3.36899	-3.37768	-2.7643	-3.33658	-3.99138	-3.02056	-4.23322	-5.31605	-3.35222	-4.76625	-4.50849	-3.5525	-5.31605	-4.38915	-4.34105	-4.58162	-5.88149	-2.75488	-3.51317	-3.42997	-4.17326	-4.54526	-4.10189	-6.31589	-3.27246	-2.04191	-5.35129	-4.85625	-4.69807	-3.93957	-5.41244	-4.18775	-4.74024	-4.8312	-3.34429	-3.78098	-3.78098	-4.20177	-3.74627	-4.04882	-2.51869	-4.52515	-3.82636	-5.41244	-4.26294	-4.43876	-3.67705	-3.28084	-4.47352	-3.28823	-4.97545	-4.97545	-3.51317	-4.49126	-3.37768	-2.81825	-2.70063	-2.48815	-5.0796	-4.99991	-4.07451	-3.21263	-4.43876	-4.85625	-4.99991	-4.42311	-4.92447	-2.88919	-3.66634	-3.5525	-1.8535	-3.0363	-2.52286	-4.23322	-4.95209	-4.8312	-5.61514	-4.17326	-4.07451	-5.47442	-5.28334	-4.59924	-4.29369	-4.30895	-4.99991	-4.99991	-4.1177	-2.61089	-4.49126	-2.46052	-3.68826	-3.60306	-4.99991	-4.2776	-4.8312	-4.97545	-4.23322	-2.75488	-4.69807	-4.6763	-4.61785	-4.74024	-4.8312	-4.87996	-4.8312	-5.28334	-4.95209	-3.57273	-5.18863	-2.42685	-3.51317	-2.84938
FRMD5@hsa-let-7d-5p@8mer	FRMD5	hsa-let-7d-5p	8mer	-5.65191	-6.17232	-6.31589	-4.97545	-5.84174	-6.04227	-6.66999	-5.99969	-6.21741	-6.81774	-6.60313	-6.60313	-5.7604	-7.19488	-6.12762	-6.98945	-6.81774	-6.66999	-6.26491	-6.12762	-6.26491	-6.81774	-6.12762	-6.31589	-6.81774	-5.80195	-7.62227	-7.08751	-6.81774	-6.89997	-7.45558	-5.84174	-6.98945	-5.99969	-6.26491	-6.89997	-6.04227	-6.60313	-5.88149	-5.3803	-6.48066	-6.89997	-6.7411	-6.89997	-6.89997	-7.62227	-5.68323	-6.54047	-6.31589	-6.36859	-7.62227	-6.48066	-6.04227	-6.7411	-7.62227	-6.81774	-5.65191	-4.87996	-8.08771	-6.66999	-6.54047	-5.84174	-6.60313	-5.61514	-7.62227	-7.08751	-6.89997	-6.54047	-6.54047	-6.42285	-6.66999	-6.7411	-6.08407	-7.08751	-6.98945	-7.45558	-6.89997	-6.66999	-6.81774	-6.98945	-8.47305	-6.26491	-7.19488	-6.60313	-6.60313	-7.08751	-8.08771	-6.7411	-7.08751	-6.81774	-7.45558	-7.31638	-6.66999	-6.17232	-6.98945	-7.45558	-6.98945	-6.12762	-7.62227	-6.54047	-7.62227	-6.60313	-7.62227	-6.81774	-7.19488	-6.31589	-7.82491	-6.21741	-6.7411	-5.47442	-8.08771	-7.08751
FRMD5@hsa-miR-125b-5p@8mer	FRMD5	hsa-miR-125b-5p	8mer	-4.43876	-5.72304	-6.31589	-4.97545	-5.84174	-6.04227	-6.66999	-5.99969	-6.21741	-6.81774	-6.60313	-6.60313	-5.7604	-7.19488	-6.12762	-6.98945	-6.81774	-6.66999	-6.26491	-6.12762	-6.26491	-6.81774	-6.12762	-6.31589	-6.81774	-5.80195	-7.62227	-7.08751	-6.81774	-6.89997	-7.45558	-5.84174	-6.98945	-5.99969	-6.26491	-6.89997	-6.04227	-6.60313	-5.88149	-4.50849	-6.48066	-5.16107	-6.7411	-6.04227	-6.89997	-7.62227	-5.68323	-6.54047	-6.31589	-6.36859	-7.62227	-6.48066	-5.0531	-6.7411	-5.47442	-5.58079	-5.65191	-4.87996	-8.08771	-6.66999	-6.54047	-5.84174	-6.60313	-6.42285	-7.62227	-7.08751	-6.89997	-6.54047	-6.54047	-6.42285	-6.66999	-5.21639	-4.90247	-7.08751	-6.98945	-5.92043	-5.80195	-5.3803	-6.81774	-5.7604	-5.84174	-5.3803	-7.19488	-6.60313	-5.88149	-7.08751	-8.08771	-6.7411	-7.08751	-6.81774	-7.45558	-7.31638	-6.66999	-6.17232	-6.98945	-7.45558	-6.98945	-6.12762	-5.80195	-6.54047	-7.62227	-6.60313	-7.62227	-6.81774	-7.19488	-6.31589	-7.82491	-6.21741	-6.7411	-5.47442	-8.08771	-7.08751
FRMD5@hsa-miR-1271-5p@8mer	FRMD5	hsa-miR-1271-5p	8mer	-5.65191	-6.17232	-6.31589	-4.97545	-5.84174	-6.04227	-6.66999	-5.99969	-6.21741	-6.81774	-6.60313	-6.60313	-5.7604	-7.19488	-6.12762	-6.98945	-6.81774	-6.66999	-6.26491	-6.12762	-6.26491	-6.81774	-6.12762	-6.31589	-6.81774	-5.80195	-7.62227	-7.08751	-6.81774	-6.89997	-7.45558	-5.84174	-6.98945	-5.99969	-6.26491	-6.89997	-6.04227	-6.60313	-5.88149	-5.3803	-6.48066	-6.89997	-6.7411	-6.89997	-6.89997	-7.62227	-5.68323	-6.54047	-6.31589	-6.36859	-7.62227	-6.48066	-6.04227	-6.7411	-7.62227	-6.81774	-5.65191	-4.87996	-8.08771	-6.66999	-6.54047	-5.84174	-6.60313	-6.42285	-7.62227	-7.08751	-6.89997	-6.54047	-6.54047	-6.42285	-6.66999	-6.7411	-6.08407	-7.08751	-6.98945	-7.45558	-6.89997	-6.66999	-6.81774	-6.98945	-8.47305	-6.26491	-7.19488	-6.60313	-6.60313	-7.08751	-8.08771	-6.7411	-7.08751	-6.81774	-7.45558	-7.31638	-6.66999	-6.17232	-6.98945	-7.45558	-6.98945	-6.12762	-7.62227	-6.54047	-7.62227	-6.60313	-7.62227	-6.81774	-7.19488	-6.31589	-7.82491	-6.21741	-6.7411	-5.47442	-8.08771	-7.08751
FRMD5@hsa-miR-133a-3p.1@7mer-m8	FRMD5	hsa-miR-133a-3p.1	7mer-m8	-4.43876	-6.17232	-6.31589	-4.97545	-5.84174	-6.04227	-5.92043	-5.99969	-6.21741	-6.81774	-6.60313	-6.60313	-5.7604	-7.19488	-6.12762	-6.98945	-6.81774	-6.66999	-6.26491	-6.12762	-6.26491	-5.44524	-6.12762	-6.31589	-6.81774	-3.73467	-7.62227	-7.08751	-6.81774	-6.89997	-7.45558	-5.84174	-6.98945	-5.99969	-6.26491	-6.89997	-6.04227	-5.3803	-5.88149	-4.01964	-6.48066	-6.89997	-6.7411	-6.89997	-6.89997	-7.62227	-5.68323	-6.54047	-6.31589	-6.36859	-7.62227	-6.48066	-6.04227	-6.7411	-7.62227	-6.81774	-5.65191	-4.87996	-8.08771	-6.66999	-6.54047	-5.84174	-6.60313	-6.42285	-7.62227	-7.08751	-5.3803	-6.54047	-6.54047	-6.42285	-6.66999	-6.7411	-6.08407	-5.68323	-6.98945	-7.45558	-6.89997	-6.66999	-6.81774	-6.98945	-8.47305	-5.3803	-7.19488	-6.60313	-6.60313	-5.54485	-8.08771	-6.7411	-7.08751	-6.81774	-7.45558	-7.31638	-6.66999	-6.17232	-6.98945	-7.45558	-6.98945	-6.12762	-7.62227	-6.54047	-7.62227	-6.60313	-7.62227	-6.81774	-7.19488	-6.31589	-5.7604	-6.21741	-6.7411	-5.47442	-8.08771	-7.08751
FRMD5@hsa-miR-142-5p@7mer-m8	FRMD5	hsa-miR-142-5p	7mer-m8	-5.65191	-6.17232	-6.31589	-4.97545	-5.84174	-6.04227	-6.66999	-5.99969	-6.21741	-6.81774	-6.60313	-6.60313	-5.7604	-7.19488	-6.12762	-6.98945	-6.81774	-6.66999	-6.26491	-6.12762	-6.26491	-6.81774	-6.12762	-6.31589	-6.81774	-5.80195	-7.62227	-7.08751	-6.81774	-6.89997	-7.45558	-5.84174	-6.98945	-5.99969	-6.26491	-6.89997	-6.04227	-6.60313	-5.88149	-5.3803	-6.48066	-6.89997	-6.7411	-6.89997	-6.89997	-7.62227	-5.68323	-6.54047	-6.31589	-6.36859	-7.62227	-6.48066	-6.04227	-6.7411	-7.62227	-6.81774	-5.65191	-4.87996	-8.08771	-6.66999	-6.54047	-5.84174	-6.60313	-6.42285	-7.62227	-7.08751	-6.89997	-6.54047	-6.54047	-6.42285	-6.66999	-6.7411	-6.08407	-7.08751	-6.98945	-7.45558	-6.89997	-6.66999	-6.81774	-6.98945	-8.47305	-6.26491	-7.19488	-6.60313	-6.60313	-7.08751	-8.08771	-6.7411	-7.08751	-6.81774	-7.45558	-7.31638	-6.66999	-6.17232	-6.98945	-7.45558	-6.98945	-6.12762	-7.62227	-6.54047	-7.62227	-6.60313	-7.62227	-6.81774	-7.19488	-6.31589	-7.82491	-6.21741	-6.7411	-5.47442	-8.08771	-7.08751
FRMD5@hsa-miR-143-3p@8mer	FRMD5	hsa-miR-143-3p	8mer	-4.13114	-6.17232	-6.31589	-4.97545	-4.26294	-6.04227	-6.66999	-4.17326	-4.59924	-6.81774	-6.60313	-6.60313	-5.7604	-7.19488	-5.58079	-6.08407	-5.88149	-6.66999	-6.26491	-6.12762	-5.10866	-4.81065	-4.65852	-6.31589	-3.85027	-3.73467	-7.62227	-5.99969	-6.81774	-6.89997	-6.17232	-5.84174	-6.98945	-4.2776	-4.6763	-6.89997	-6.04227	-4.92447	-5.88149	-1.99555	-6.48066	-4.24825	-6.7411	-5.7604	-4.45657	-5.65191	-3.29624	-6.54047	-4.07451	-6.36859	-6.36859	-6.48066	-3.49434	-6.7411	-4.6763	-5.18863	-5.65191	-4.87996	-8.08771	-5.58079	-5.13441	-5.84174	-5.68323	-4.8312	-5.3803	-5.21639	-4.97545	-6.54047	-6.54047	-6.42285	-6.66999	-4.59924	-6.08407	-5.54485	-4.59924	-7.45558	-6.89997	-5.10866	-6.81774	-4.37277	-5.21639	-6.26491	-5.88149	-6.60313	-5.50715	-5.54485	-5.3803	-5.44524	-5.31605	-5.47442	-4.17326	-5.41244	-5.41244	-5.28334	-5.0531	-5.84174	-5.44524	-6.12762	-5.21639	-5.54485	-6.04227	-5.47442	-5.68323	-6.81774	-5.95969	-6.31589	-5.02631	-6.21741	-5.47442	-5.47442	-5.61514	-7.08751
FRMD5@hsa-miR-153-3p@7mer-1a	FRMD5	hsa-miR-153-3p	7mer-1a	-5.65191	-6.17232	-6.31589	-4.97545	-5.84174	-6.04227	-6.66999	-5.99969	-6.21741	-6.81774	-6.60313	-6.60313	-5.7604	-7.19488	-6.12762	-6.98945	-6.81774	-6.66999	-6.26491	-6.12762	-6.26491	-6.81774	-6.12762	-6.31589	-6.81774	-5.80195	-7.62227	-7.08751	-6.81774	-6.89997	-7.45558	-5.84174	-6.98945	-5.99969	-6.26491	-6.89997	-6.04227	-5.3803	-5.88149	-4.50849	-6.48066	-6.89997	-6.7411	-6.89997	-6.89997	-7.62227	-5.68323	-6.54047	-6.31589	-6.36859	-7.62227	-6.48066	-6.04227	-6.7411	-7.62227	-6.81774	-5.65191	-4.87996	-8.08771	-6.66999	-6.54047	-5.84174	-6.60313	-6.42285	-7.62227	-7.08751	-6.89997	-6.54047	-6.54047	-6.42285	-6.66999	-6.7411	-4.1177	-7.08751	-6.98945	-7.45558	-6.89997	-6.66999	-6.81774	-6.98945	-8.47305	-6.26491	-7.19488	-6.60313	-6.60313	-7.08751	-8.08771	-6.7411	-7.08751	-6.81774	-7.45558	-7.31638	-6.66999	-6.17232	-6.98945	-7.45558	-6.98945	-6.12762	-7.62227	-6.54047	-7.62227	-6.60313	-7.62227	-6.81774	-7.19488	-6.31589	-7.82491	-6.21741	-6.7411	-5.47442	-8.08771	-7.08751
FRMD5@hsa-miR-153-3p@7mer-m8	FRMD5	hsa-miR-153-3p	7mer-m8	-5.65191	-6.17232	-6.31589	-4.97545	-5.84174	-6.04227	-6.66999	-5.99969	-6.21741	-6.81774	-6.60313	-6.60313	-5.7604	-7.19488	-6.12762	-6.98945	-6.81774	-6.66999	-6.26491	-6.12762	-6.26491	-6.81774	-6.12762	-6.31589	-6.81774	-5.80195	-7.62227	-7.08751	-6.81774	-6.89997	-7.45558	-5.84174	-6.98945	-5.99969	-6.26491	-6.89997	-6.04227	-5.3803	-5.88149	-4.50849	-6.48066	-6.89997	-6.7411	-6.89997	-6.89997	-7.62227	-5.68323	-6.54047	-6.31589	-6.36859	-7.62227	-6.48066	-6.04227	-6.7411	-7.62227	-6.81774	-5.65191	-4.87996	-8.08771	-6.66999	-6.54047	-5.84174	-6.60313	-6.42285	-7.62227	-7.08751	-6.89997	-6.54047	-6.54047	-6.42285	-6.66999	-6.7411	-4.24825	-7.08751	-6.98945	-7.45558	-6.89997	-6.66999	-6.81774	-6.98945	-8.47305	-6.26491	-7.19488	-6.60313	-6.60313	-7.08751	-8.08771	-6.7411	-7.08751	-6.81774	-7.45558	-7.31638	-6.66999	-6.17232	-6.98945	-7.45558	-6.98945	-6.12762	-7.62227	-6.54047	-6.04227	-6.60313	-7.62227	-6.81774	-7.19488	-6.31589	-7.82491	-6.21741	-6.7411	-5.47442	-8.08771	-7.08751
FRMD5@hsa-miR-182-5p@7mer-1a	FRMD5	hsa-miR-182-5p	7mer-1a	-5.65191	-5.3803	-6.31589	-4.97545	-5.84174	-6.04227	-5.92043	-5.99969	-6.21741	-6.81774	-6.60313	-6.60313	-5.7604	-7.19488	-6.12762	-6.98945	-6.81774	-6.66999	-6.26491	-6.12762	-6.26491	-6.81774	-6.12762	-6.31589	-6.81774	-5.80195	-7.62227	-7.08751	-6.81774	-6.89997	-7.45558	-5.84174	-6.98945	-5.99969	-6.26491	-6.89997	-6.04227	-6.60313	-5.88149	-5.3803	-6.48066	-6.89997	-6.7411	-6.89997	-6.89997	-7.62227	-5.68323	-6.54047	-6.31589	-6.36859	-7.62227	-6.48066	-6.04227	-6.7411	-7.62227	-6.81774	-5.65191	-4.87996	-5.92043	-6.66999	-6.54047	-5.84174	-6.60313	-6.42285	-7.62227	-7.08751	-6.89997	-6.54047	-6.54047	-6.42285	-6.66999	-6.7411	-6.08407	-7.08751	-6.98945	-7.45558	-6.89997	-6.66999	-6.81774	-6.98945	-8.47305	-6.26491	-7.19488	-6.60313	-6.60313	-7.08751	-8.08771	-6.7411	-7.08751	-6.81774	-7.45558	-7.31638	-5.68323	-6.17232	-6.98945	-7.45558	-6.98945	-6.12762	-7.62227	-6.54047	-7.62227	-6.60313	-7.62227	-6.81774	-7.19488	-6.31589	-7.82491	-6.21741	-6.7411	-5.47442	-8.08771	-7.08751
FRMD5@hsa-miR-183-5p.1@7mer-m8	FRMD5	hsa-miR-183-5p.1	7mer-m8	-5.65191	-6.17232	-6.31589	-4.97545	-5.84174	-6.04227	-6.66999	-5.99969	-6.21741	-6.81774	-6.60313	-6.60313	-5.7604	-7.19488	-6.12762	-6.98945	-6.81774	-6.66999	-6.26491	-6.12762	-6.26491	-6.81774	-6.12762	-6.31589	-6.81774	-5.80195	-7.62227	-7.08751	-6.81774	-6.89997	-7.45558	-5.84174	-6.98945	-5.99969	-6.26491	-6.89997	-6.04227	-6.60313	-5.88149	-5.3803	-6.48066	-6.89997	-6.7411	-6.89997	-6.89997	-7.62227	-5.68323	-6.54047	-6.31589	-6.36859	-7.62227	-6.48066	-6.04227	-6.7411	-7.62227	-6.81774	-5.65191	-4.87996	-8.08771	-6.66999	-6.54047	-5.84174	-6.60313	-6.42285	-7.62227	-7.08751	-6.89997	-6.54047	-6.54047	-6.42285	-6.66999	-6.7411	-6.08407	-7.08751	-6.98945	-7.45558	-6.89997	-6.66999	-6.81774	-6.98945	-8.47305	-6.26491	-7.19488	-6.60313	-6.60313	-7.08751	-8.08771	-6.7411	-7.08751	-6.81774	-7.45558	-7.31638	-6.66999	-6.17232	-6.98945	-7.45558	-6.98945	-6.12762	-7.62227	-6.54047	-7.62227	-6.60313	-7.62227	-6.81774	-7.19488	-6.31589	-7.82491	-6.21741	-6.7411	-5.47442	-8.08771	-7.08751
FRMD5@hsa-miR-183-5p.2@7mer-1a	FRMD5	hsa-miR-183-5p.2	7mer-1a	-5.65191	-6.17232	-6.31589	-4.97545	-5.84174	-6.04227	-6.66999	-5.99969	-6.21741	-6.81774	-6.60313	-6.60313	-5.7604	-7.19488	-6.12762	-6.98945	-6.81774	-6.66999	-6.26491	-6.12762	-6.26491	-6.81774	-6.12762	-6.31589	-5.24874	-5.80195	-7.62227	-7.08751	-6.81774	-6.89997	-7.45558	-5.84174	-6.98945	-5.99969	-6.26491	-6.89997	-6.04227	-6.60313	-5.88149	-5.3803	-6.48066	-6.89997	-6.7411	-6.89997	-6.89997	-7.62227	-5.68323	-6.54047	-6.31589	-6.36859	-7.62227	-6.48066	-6.04227	-6.7411	-7.62227	-6.81774	-5.65191	-4.87996	-8.08771	-6.66999	-6.54047	-5.84174	-6.60313	-6.42285	-7.62227	-7.08751	-6.89997	-6.54047	-6.54047	-6.42285	-6.66999	-6.7411	-6.08407	-7.08751	-6.98945	-7.45558	-6.89997	-6.66999	-6.81774	-6.98945	-8.47305	-6.26491	-7.19488	-6.60313	-6.60313	-7.08751	-8.08771	-6.7411	-7.08751	-6.81774	-7.45558	-7.31638	-6.66999	-6.17232	-6.98945	-7.45558	-6.98945	-6.12762	-7.62227	-6.54047	-7.62227	-6.60313	-7.62227	-6.81774	-5.95969	-6.31589	-7.82491	-6.21741	-6.7411	-5.47442	-8.08771	-7.08751
FRMD5@hsa-miR-188-5p@8mer	FRMD5	hsa-miR-188-5p	8mer	-5.65191	-6.17232	-6.31589	-4.97545	-5.84174	-6.04227	-6.66999	-5.99969	-6.21741	-6.81774	-6.60313	-6.60313	-5.7604	-7.19488	-5.58079	-6.98945	-6.81774	-6.66999	-6.26491	-6.12762	-6.26491	-6.81774	-6.12762	-6.31589	-6.81774	-5.80195	-7.62227	-7.08751	-6.81774	-6.89997	-7.45558	-5.84174	-6.98945	-5.99969	-6.26491	-6.89997	-6.04227	-6.60313	-5.88149	-5.3803	-6.48066	-6.89997	-6.7411	-6.89997	-6.89997	-7.62227	-5.68323	-6.54047	-6.31589	-6.36859	-7.62227	-6.48066	-6.04227	-6.7411	-7.62227	-6.81774	-5.65191	-4.87996	-8.08771	-6.66999	-6.54047	-5.84174	-6.60313	-6.42285	-7.62227	-7.08751	-6.89997	-6.54047	-6.54047	-6.42285	-6.66999	-5.41244	-6.08407	-7.08751	-6.98945	-7.45558	-6.89997	-6.66999	-6.81774	-6.98945	-8.47305	-6.26491	-7.19488	-6.60313	-6.60313	-7.08751	-8.08771	-6.7411	-7.08751	-6.81774	-7.45558	-7.31638	-6.66999	-6.17232	-6.98945	-7.45558	-6.98945	-6.12762	-7.62227	-6.54047	-7.62227	-6.60313	-7.62227	-6.81774	-7.19488	-6.31589	-7.82491	-6.21741	-6.7411	-5.47442	-8.08771	-7.08751
FRMD5@hsa-miR-196b-5p@7mer-m8	FRMD5	hsa-miR-196b-5p	7mer-m8	-5.65191	-6.17232	-6.31589	-4.97545	-5.84174	-6.04227	-6.66999	-5.99969	-6.21741	-6.81774	-6.60313	-6.60313	-5.7604	-7.19488	-6.12762	-6.98945	-6.81774	-6.66999	-6.26491	-6.12762	-6.26491	-6.81774	-6.12762	-6.31589	-6.81774	-5.80195	-7.62227	-7.08751	-6.81774	-6.89997	-7.45558	-5.84174	-6.98945	-5.99969	-6.26491	-6.89997	-6.04227	-6.60313	-5.88149	-5.3803	-6.48066	-6.89997	-6.7411	-6.89997	-6.89997	-7.62227	-5.68323	-6.54047	-6.31589	-6.36859	-7.62227	-5.44524	-6.04227	-6.7411	-7.62227	-6.81774	-5.65191	-4.87996	-8.08771	-6.66999	-6.54047	-5.84174	-6.60313	-6.42285	-7.62227	-7.08751	-6.89997	-6.54047	-6.54047	-6.42285	-6.66999	-6.7411	-6.08407	-7.08751	-6.98945	-7.45558	-6.89997	-6.66999	-6.81774	-6.98945	-8.47305	-6.26491	-7.19488	-6.60313	-5.88149	-7.08751	-8.08771	-6.7411	-7.08751	-6.81774	-7.45558	-7.31638	-6.66999	-6.17232	-6.98945	-7.45558	-6.98945	-6.12762	-7.62227	-6.54047	-7.62227	-6.60313	-7.62227	-6.81774	-7.19488	-6.31589	-7.82491	-6.21741	-6.7411	-5.47442	-8.08771	-7.08751
FRMD5@hsa-miR-200b-3p@7mer-m8	FRMD5	hsa-miR-200b-3p	7mer-m8	-5.65191	-6.17232	-6.31589	-4.97545	-5.84174	-6.04227	-6.66999	-5.99969	-6.21741	-6.81774	-6.60313	-6.60313	-5.7604	-7.19488	-6.12762	-6.98945	-6.81774	-6.66999	-6.26491	-6.12762	-6.26491	-6.81774	-6.12762	-5.18863	-6.81774	-5.80195	-7.62227	-7.08751	-5.61514	-5.7604	-7.45558	-5.84174	-6.98945	-4.92447	-6.26491	-6.89997	-6.04227	-6.60313	-5.88149	-5.3803	-6.48066	-6.89997	-6.7411	-6.89997	-6.89997	-7.62227	-5.68323	-6.54047	-6.31589	-6.36859	-7.62227	-6.48066	-6.04227	-6.7411	-7.62227	-6.81774	-5.65191	-4.87996	-8.08771	-6.66999	-6.54047	-5.84174	-6.60313	-6.42285	-7.62227	-7.08751	-6.89997	-6.54047	-6.54047	-6.42285	-6.66999	-6.7411	-4.90247	-7.08751	-6.98945	-7.45558	-6.89997	-6.66999	-6.81774	-6.98945	-8.47305	-6.26491	-7.19488	-6.60313	-6.60313	-7.08751	-8.08771	-6.7411	-7.08751	-6.81774	-7.45558	-7.31638	-6.66999	-6.17232	-6.98945	-7.45558	-6.98945	-6.12762	-5.80195	-6.54047	-7.62227	-6.60313	-7.62227	-6.81774	-7.19488	-6.31589	-5.7604	-6.21741	-6.7411	-5.47442	-8.08771	-7.08751
FRMD5@hsa-miR-211-5p@7mer-m8	FRMD5	hsa-miR-211-5p	7mer-m8	-5.65191	-6.17232	-6.31589	-4.97545	-5.84174	-6.04227	-6.66999	-5.99969	-6.21741	-6.81774	-6.60313	-6.60313	-5.7604	-7.19488	-5.58079	-6.98945	-6.81774	-6.66999	-6.26491	-6.12762	-5.10866	-4.81065	-6.12762	-5.18863	-6.81774	-5.80195	-7.62227	-7.08751	-6.81774	-6.89997	-6.17232	-5.84174	-6.98945	-5.99969	-6.26491	-6.89997	-6.04227	-6.60313	-5.88149	-3.16346	-6.48066	-4.69807	-6.7411	-6.89997	-5.7604	-7.62227	-4.6763	-6.54047	-6.31589	-6.36859	-7.62227	-6.48066	-6.04227	-6.7411	-5.47442	-6.81774	-5.65191	-4.87996	-5.31605	-6.66999	-6.54047	-5.84174	-6.60313	-6.42285	-7.62227	-5.41244	-6.89997	-6.54047	-6.54047	-6.42285	-6.66999	-6.7411	-6.08407	-7.08751	-6.98945	-7.45558	-6.89997	-6.66999	-6.81774	-6.98945	-5.84174	-6.26491	-5.88149	-6.60313	-6.60313	-5.65191	-8.08771	-6.7411	-5.58079	-6.81774	-7.45558	-7.31638	-6.66999	-6.17232	-6.98945	-7.45558	-6.98945	-6.12762	-5.80195	-6.54047	-6.04227	-5.47442	-7.62227	-6.81774	-5.95969	-6.31589	-7.82491	-6.21741	-6.7411	-5.47442	-5.80195	-7.08751
FRMD5@hsa-miR-216b-5p@7mer-m8	FRMD5	hsa-miR-216b-5p	7mer-m8	-5.65191	-6.17232	-4.20177	-4.97545	-4.69807	-6.04227	-5.92043	-5.24874	-4.59924	-5.7604	-5.35129	-5.61514	-5.7604	-7.19488	-5.58079	-6.98945	-5.58079	-6.66999	-6.26491	-6.12762	-4.65852	-5.44524	-4.42311	-6.31589	-5.02631	-5.80195	-7.62227	-5.99969	-5.31605	-6.89997	-5.95969	-5.84174	-5.41244	-4.92447	-4.6763	-6.89997	-6.04227	-6.60313	-5.88149	-2.71943	-4.58162	-4.69807	-5.72304	-6.89997	-4.61785	-7.62227	-5.68323	-4.38915	-6.31589	-6.36859	-6.36859	-5.44524	-3.49434	-4.85625	-4.50849	-6.81774	-4.2776	-4.87996	-8.08771	-6.66999	-5.47442	-5.84174	-5.31605	-5.44524	-7.62227	-4.99991	-4.97545	-6.54047	-6.54047	-6.42285	-6.66999	-5.41244	-6.08407	-5.68323	-5.58079	-7.45558	-6.89997	-4.97545	-5.65191	-5.18863	-5.28334	-5.3803	-5.24874	-6.60313	-5.88149	-5.35129	-4.78963	-6.7411	-7.08751	-6.81774	-4.6763	-7.31638	-6.66999	-6.17232	-6.98945	-5.84174	-6.98945	-4.21579	-7.62227	-5.7604	-5.7604	-5.47442	-5.21639	-4.95209	-5.72304	-6.31589	-7.82491	-6.21741	-5.21639	-5.47442	-8.08771	-7.08751
FRMD5@hsa-miR-217@7mer-m8	FRMD5	hsa-miR-217	7mer-m8	-5.65191	-6.17232	-6.31589	-4.97545	-5.84174	-6.04227	-6.66999	-5.99969	-6.21741	-6.81774	-6.60313	-6.60313	-5.7604	-7.19488	-6.12762	-6.98945	-6.81774	-6.66999	-6.26491	-6.12762	-6.26491	-6.81774	-6.12762	-6.31589	-6.81774	-5.80195	-7.62227	-7.08751	-6.81774	-6.89997	-7.45558	-5.84174	-6.98945	-5.99969	-6.26491	-6.89997	-6.04227	-6.60313	-5.88149	-5.3803	-6.48066	-6.89997	-6.7411	-6.89997	-6.89997	-7.62227	-5.68323	-6.54047	-6.31589	-6.36859	-7.62227	-6.48066	-6.04227	-6.7411	-7.62227	-6.81774	-5.65191	-4.87996	-8.08771	-6.66999	-6.54047	-5.84174	-6.60313	-6.42285	-7.62227	-7.08751	-6.89997	-6.54047	-6.54047	-6.42285	-6.66999	-6.7411	-6.08407	-7.08751	-6.98945	-7.45558	-6.89997	-6.66999	-6.81774	-6.98945	-8.47305	-6.26491	-7.19488	-6.60313	-6.60313	-7.08751	-8.08771	-6.7411	-7.08751	-5.47442	-7.45558	-7.31638	-6.66999	-6.17232	-6.98945	-7.45558	-6.98945	-6.12762	-7.62227	-6.54047	-7.62227	-6.60313	-7.62227	-6.81774	-7.19488	-6.31589	-7.82491	-6.21741	-6.7411	-5.47442	-8.08771	-7.08751
FRMD5@hsa-miR-217@8mer	FRMD5	hsa-miR-217	8mer	-5.65191	-6.17232	-6.31589	-4.97545	-5.84174	-6.04227	-6.66999	-5.99969	-6.21741	-6.81774	-6.60313	-6.60313	-5.7604	-7.19488	-6.12762	-6.98945	-6.81774	-6.66999	-6.26491	-6.12762	-6.26491	-6.81774	-6.12762	-6.31589	-6.81774	-5.80195	-7.62227	-7.08751	-6.81774	-6.89997	-7.45558	-5.84174	-6.98945	-5.99969	-6.26491	-6.89997	-6.04227	-6.60313	-5.88149	-5.3803	-6.48066	-6.89997	-6.7411	-6.89997	-6.89997	-7.62227	-5.68323	-6.54047	-6.31589	-6.36859	-7.62227	-6.48066	-6.04227	-6.7411	-7.62227	-6.81774	-5.65191	-4.87996	-8.08771	-6.66999	-6.54047	-5.84174	-6.60313	-6.42285	-7.62227	-7.08751	-6.89997	-6.54047	-6.54047	-6.42285	-6.66999	-6.7411	-6.08407	-7.08751	-6.98945	-7.45558	-6.89997	-6.66999	-6.81774	-6.98945	-8.47305	-6.26491	-7.19488	-6.60313	-6.60313	-7.08751	-8.08771	-6.7411	-7.08751	-6.81774	-7.45558	-7.31638	-6.66999	-6.17232	-6.98945	-7.45558	-6.98945	-6.12762	-7.62227	-6.54047	-7.62227	-6.60313	-7.62227	-6.81774	-7.19488	-6.31589	-7.82491	-6.21741	-6.7411	-5.47442	-8.08771	-7.08751
FRMD5@hsa-miR-23a-3p@8mer	FRMD5	hsa-miR-23a-3p	8mer	-5.65191	-6.17232	-6.31589	-4.97545	-5.84174	-6.04227	-6.66999	-5.99969	-6.21741	-6.81774	-6.60313	-6.60313	-5.7604	-7.19488	-6.12762	-6.98945	-6.81774	-6.66999	-6.26491	-6.12762	-6.26491	-6.81774	-6.12762	-6.31589	-6.81774	-5.80195	-7.62227	-7.08751	-6.81774	-6.89997	-7.45558	-5.84174	-6.98945	-5.99969	-6.26491	-6.89997	-6.04227	-6.60313	-5.88149	-5.3803	-6.48066	-6.89997	-6.7411	-6.89997	-6.89997	-7.62227	-5.68323	-6.54047	-6.31589	-6.36859	-7.62227	-6.48066	-6.04227	-6.7411	-7.62227	-6.81774	-5.65191	-4.87996	-8.08771	-6.66999	-6.54047	-5.84174	-6.60313	-6.42285	-7.62227	-7.08751	-6.89997	-6.54047	-6.54047	-6.42285	-6.66999	-6.7411	-6.08407	-7.08751	-6.98945	-7.45558	-6.89997	-6.66999	-6.81774	-6.98945	-8.47305	-6.26491	-7.19488	-6.60313	-6.60313	-7.08751	-8.08771	-6.7411	-7.08751	-6.81774	-7.45558	-7.31638	-6.66999	-6.17232	-6.98945	-7.45558	-6.98945	-6.12762	-7.62227	-6.54047	-7.62227	-6.60313	-7.62227	-6.81774	-7.19488	-6.31589	-7.82491	-6.21741	-6.7411	-5.47442	-8.08771	-7.08751
FRMD5@hsa-miR-34c-5p@8mer	FRMD5	hsa-miR-34c-5p	8mer	-5.65191	-6.17232	-6.31589	-4.97545	-5.84174	-6.04227	-6.66999	-5.99969	-6.21741	-6.81774	-6.60313	-6.60313	-5.7604	-7.19488	-6.12762	-6.98945	-6.81774	-6.66999	-4.71664	-6.12762	-6.26491	-6.81774	-6.12762	-6.31589	-6.81774	-5.80195	-7.62227	-7.08751	-6.81774	-6.89997	-7.45558	-5.84174	-6.98945	-5.99969	-6.26491	-6.89997	-6.04227	-6.60313	-5.88149	-5.3803	-6.48066	-6.89997	-6.7411	-6.89997	-6.89997	-7.62227	-5.68323	-6.54047	-6.31589	-6.36859	-7.62227	-6.48066	-6.04227	-6.7411	-7.62227	-6.81774	-5.65191	-4.87996	-8.08771	-6.66999	-6.54047	-5.84174	-6.60313	-6.42285	-7.62227	-7.08751	-5.68323	-6.54047	-6.54047	-6.42285	-6.66999	-6.7411	-6.08407	-7.08751	-6.98945	-7.45558	-6.89997	-6.66999	-6.81774	-6.98945	-8.47305	-6.26491	-7.19488	-6.60313	-6.60313	-7.08751	-8.08771	-5.44524	-7.08751	-6.81774	-5.72304	-7.31638	-6.66999	-6.17232	-6.98945	-7.45558	-6.98945	-6.12762	-7.62227	-6.54047	-7.62227	-6.60313	-5.68323	-6.81774	-7.19488	-6.31589	-7.82491	-6.21741	-6.7411	-5.47442	-8.08771	-7.08751
FRMD5@hsa-miR-379-3p@7mer-m8	FRMD5	hsa-miR-379-3p	7mer-m8	-5.65191	-6.17232	-6.31589	-4.97545	-5.84174	-6.04227	-6.66999	-5.24874	-6.21741	-5.99969	-6.60313	-5.61514	-5.7604	-7.19488	-6.12762	-6.98945	-6.81774	-6.66999	-6.26491	-6.12762	-6.26491	-6.81774	-6.12762	-6.31589	-6.81774	-5.80195	-7.62227	-7.08751	-5.47442	-6.89997	-6.17232	-5.84174	-6.98945	-4.56202	-6.26491	-6.89997	-6.04227	-6.60313	-4.90247	-3.64449	-6.48066	-6.89997	-6.7411	-6.89997	-6.89997	-5.92043	-5.68323	-6.54047	-6.31589	-6.36859	-7.62227	-6.48066	-4.65852	-6.7411	-7.62227	-6.81774	-5.65191	-4.87996	-8.08771	-6.66999	-6.54047	-5.84174	-5.68323	-6.42285	-7.62227	-5.68323	-5.68323	-6.54047	-6.54047	-6.42285	-5.50715	-6.7411	-6.08407	-7.08751	-6.98945	-7.45558	-6.89997	-6.66999	-6.81774	-6.98945	-8.47305	-6.26491	-7.19488	-6.60313	-5.65191	-5.65191	-5.50715	-6.7411	-7.08751	-6.81774	-5.72304	-7.31638	-6.66999	-6.17232	-6.98945	-7.45558	-6.98945	-6.12762	-7.62227	-6.54047	-7.62227	-5.47442	-7.62227	-6.81774	-5.95969	-6.31589	-5.7604	-6.21741	-6.7411	-5.47442	-8.08771	-7.08751
FRMD5@hsa-miR-448@7mer-1a	FRMD5	hsa-miR-448	7mer-1a	-5.65191	-6.17232	-6.31589	-4.97545	-5.84174	-6.04227	-6.66999	-5.99969	-6.21741	-6.81774	-6.60313	-6.60313	-5.7604	-7.19488	-6.12762	-6.98945	-6.81774	-6.66999	-6.26491	-6.12762	-6.26491	-6.81774	-6.12762	-6.31589	-6.81774	-5.80195	-7.62227	-7.08751	-6.81774	-6.89997	-7.45558	-5.84174	-6.98945	-5.99969	-6.26491	-6.89997	-6.04227	-6.60313	-5.88149	-5.3803	-6.48066	-6.89997	-6.7411	-6.89997	-6.89997	-7.62227	-5.68323	-6.54047	-6.31589	-6.36859	-7.62227	-6.48066	-6.04227	-6.7411	-7.62227	-6.81774	-5.65191	-4.87996	-8.08771	-6.66999	-6.54047	-5.84174	-6.60313	-6.42285	-7.62227	-7.08751	-6.89997	-6.54047	-6.54047	-6.42285	-6.66999	-6.7411	-6.08407	-7.08751	-6.98945	-7.45558	-6.89997	-6.66999	-6.81774	-6.98945	-8.47305	-6.26491	-7.19488	-6.60313	-6.60313	-7.08751	-8.08771	-6.7411	-7.08751	-6.81774	-7.45558	-7.31638	-6.66999	-6.17232	-6.98945	-7.45558	-6.98945	-6.12762	-7.62227	-6.54047	-7.62227	-6.60313	-7.62227	-6.81774	-7.19488	-6.31589	-7.82491	-6.21741	-6.7411	-5.47442	-8.08771	-7.08751
FRMD5@hsa-miR-448@7mer-m8	FRMD5	hsa-miR-448	7mer-m8	-5.65191	-6.17232	-6.31589	-4.97545	-5.84174	-6.04227	-6.66999	-5.99969	-6.21741	-6.81774	-6.60313	-6.60313	-5.7604	-7.19488	-6.12762	-6.98945	-6.81774	-6.66999	-6.26491	-6.12762	-6.26491	-6.81774	-6.12762	-6.31589	-6.81774	-5.80195	-7.62227	-7.08751	-6.81774	-6.89997	-7.45558	-5.84174	-6.98945	-5.99969	-6.26491	-6.89997	-6.04227	-6.60313	-5.88149	-5.3803	-6.48066	-6.89997	-6.7411	-6.89997	-6.89997	-7.62227	-5.68323	-6.54047	-6.31589	-6.36859	-7.62227	-6.48066	-6.04227	-6.7411	-7.62227	-6.81774	-5.65191	-4.87996	-8.08771	-6.66999	-6.54047	-5.84174	-6.60313	-6.42285	-7.62227	-7.08751	-6.89997	-6.54047	-6.54047	-6.42285	-6.66999	-6.7411	-6.08407	-7.08751	-6.98945	-7.45558	-6.89997	-6.66999	-6.81774	-6.98945	-8.47305	-6.26491	-7.19488	-6.60313	-6.60313	-7.08751	-8.08771	-6.7411	-7.08751	-6.81774	-7.45558	-7.31638	-6.66999	-6.17232	-6.98945	-7.45558	-6.98945	-6.12762	-7.62227	-6.54047	-7.62227	-6.60313	-7.62227	-6.81774	-7.19488	-6.31589	-7.82491	-6.21741	-6.7411	-5.47442	-8.08771	-7.08751
FRMD5@hsa-miR-455-5p@8mer	FRMD5	hsa-miR-455-5p	8mer	-5.65191	-6.17232	-6.31589	-4.97545	-5.84174	-6.04227	-6.66999	-5.99969	-6.21741	-6.81774	-6.60313	-6.60313	-5.7604	-7.19488	-6.12762	-6.98945	-6.81774	-6.66999	-6.26491	-6.12762	-6.26491	-6.81774	-6.12762	-6.31589	-6.81774	-5.80195	-7.62227	-7.08751	-6.81774	-6.89997	-7.45558	-5.84174	-6.98945	-5.99969	-6.26491	-6.89997	-6.04227	-6.60313	-5.88149	-5.3803	-6.48066	-6.89997	-6.7411	-6.89997	-6.89997	-7.62227	-5.68323	-6.54047	-6.31589	-6.36859	-7.62227	-6.48066	-6.04227	-6.7411	-7.62227	-6.81774	-5.65191	-4.87996	-8.08771	-6.66999	-6.54047	-5.84174	-6.60313	-6.42285	-7.62227	-7.08751	-6.89997	-6.54047	-6.54047	-6.42285	-6.66999	-6.7411	-6.08407	-7.08751	-6.98945	-7.45558	-6.89997	-6.66999	-6.81774	-6.98945	-8.47305	-6.26491	-7.19488	-6.60313	-6.60313	-7.08751	-8.08771	-6.7411	-7.08751	-6.81774	-7.45558	-7.31638	-6.66999	-6.17232	-6.98945	-7.45558	-6.98945	-6.12762	-7.62227	-6.54047	-7.62227	-6.60313	-7.62227	-6.81774	-7.19488	-6.31589	-7.82491	-6.21741	-6.7411	-5.47442	-8.08771	-7.08751
FRMD5@hsa-miR-485-5p@8mer	FRMD5	hsa-miR-485-5p	8mer	-5.65191	-6.17232	-6.31589	-4.97545	-5.84174	-6.04227	-6.66999	-5.99969	-6.21741	-6.81774	-6.60313	-6.60313	-5.7604	-7.19488	-6.12762	-6.98945	-6.81774	-6.66999	-6.26491	-6.12762	-6.26491	-6.81774	-6.12762	-6.31589	-6.81774	-5.80195	-7.62227	-7.08751	-6.81774	-6.89997	-7.45558	-5.84174	-6.98945	-5.99969	-6.26491	-6.89997	-6.04227	-6.60313	-5.88149	-4.01964	-6.48066	-6.89997	-6.7411	-6.89997	-6.89997	-7.62227	-5.68323	-6.54047	-6.31589	-6.36859	-7.62227	-6.48066	-6.04227	-6.7411	-7.62227	-6.81774	-5.65191	-4.87996	-8.08771	-6.66999	-6.54047	-5.84174	-6.60313	-6.42285	-7.62227	-7.08751	-6.89997	-6.54047	-6.54047	-6.42285	-6.66999	-6.7411	-6.08407	-7.08751	-6.98945	-7.45558	-6.89997	-6.66999	-6.81774	-6.98945	-8.47305	-6.26491	-7.19488	-6.60313	-6.60313	-7.08751	-8.08771	-6.7411	-7.08751	-6.81774	-7.45558	-7.31638	-6.66999	-6.17232	-6.98945	-7.45558	-6.98945	-6.12762	-7.62227	-6.54047	-7.62227	-6.60313	-7.62227	-6.81774	-7.19488	-6.31589	-7.82491	-6.21741	-6.7411	-5.47442	-8.08771	-7.08751
FRMD6@hsa-miR-130a-3p@7mer-m8	FRMD6	hsa-miR-130a-3p	7mer-m8	-3.99138	-1.8185	-1.64476	-4.54526	-3.57273	-1.49363	-5.16107	-3.97841	-2.20042	-4.14538	-2.79614	-3.07708	-2.89797	-3.91527	-2.05564	-2.15059	-0.954391	-2.32308	-1.56724	-2.93448	-2.08465	-2.78508	-4.85625	-2.85332	-3.79184	-1.68834	-2.53488	-2.71943	-2.32441	-2.49416	-4.03377	-3.93957	-2.70379	-2.97341	-2.20042	-3.46683	-0.998312	-2.13103	-4.00644	-2.74823	-3.01493	-1.83181	-2.59192	-3.68826	-3.52229	-2.7888	-2.64933	-4.17326	-2.35709	-2.58274	-4.20177	-5.44524	-2.64082	-1.67056	-1.8924	-2.97866	-4.85625	-2.03862	-2.7888	-4.74024	-4.29369	-2.84938	-3.20519	-3.31136	-3.2405	-2.5785	-2.70682	-2.43404	-2.87696	-3.23316	-4.03377	-2.5676	-1.37999	-2.55607	-2.343	-2.63296	-5.3803	-2.84157	-2.71579	-2.0394	-4.14538	-2.10599	-2.65181	-4.74024	-3.1443	-4.03377	-2.62788	-3.13143	-2.65758	-4.65852	-2.23053	-2.40255	-4.49126	-1.93644	-3.58302	-3.8031	-4.03377	-1.84905	-3.75824	-2.92983	-3.66634	-3.01493	-3.82636	-0.784262	-4.10189	-2.82596	-2.84157	-2.35999	-4.04882	-3.00475	-3.00475	-3.40408
FRMD6@hsa-miR-137@8mer	FRMD6	hsa-miR-137	8mer	-5.21639	-7.19488	-5.99969	-4.54526	-5.95969	-6.31589	-6.21741	-6.31589	-5.28334	-6.7411	-6.21741	-6.17232	-5.28334	-6.81774	-6.60313	-6.7411	-7.08751	-6.31589	-6.17232	-5.84174	-6.12762	-5.95969	-5.7604	-6.31589	-5.84174	-6.21741	-7.45558	-6.60313	-6.60313	-6.98945	-6.81774	-5.65191	-6.54047	-5.72304	-6.42285	-5.99969	-5.65191	-7.08751	-6.98945	-5.92043	-6.81774	-7.82491	-7.62227	-7.31638	-7.19488	-8.46173	-6.60313	-7.31638	-6.17232	-8.48134	-8.08771	-6.98945	-6.04227	-6.7411	-7.62227	-6.89997	-4.85625	-4.8312	-6.26491	-5.99969	-5.84174	-5.92043	-6.21741	-5.95969	-6.48066	-6.81774	-6.17232	-5.44524	-5.68323	-5.65191	-5.88149	-5.92043	-5.61514	-6.54047	-6.48066	-6.60313	-6.12762	-5.99969	-6.17232	-5.92043	-6.21741	-5.84174	-6.60313	-6.08407	-6.36859	-6.66999	-6.98945	-6.17232	-6.17232	-6.42285	-6.81774	-6.36859	-5.95969	-5.80195	-5.80195	-6.12762	-6.08407	-6.48066	-7.08751	-6.21741	-6.98945	-6.12762	-6.81774	-7.82491	-6.48066	-6.98945	-6.66999	-6.42285	-5.7604	-4.76625	-6.81774	-5.95969
FRMD6@hsa-miR-141-3p@8mer	FRMD6	hsa-miR-141-3p	8mer	-5.21639	-5.7604	-4.15909	-4.54526	-5.95969	-4.06168	-6.21741	-5.31605	-4.38915	-5.99969	-5.61514	-5.58079	-5.28334	-6.81774	-6.60313	-6.08407	-7.08751	-6.31589	-4.65852	-5.84174	-6.12762	-5.41244	-5.7604	-4.65852	-5.84174	-6.21741	-7.45558	-6.60313	-6.60313	-6.98945	-6.17232	-5.65191	-6.54047	-5.72304	-5.10866	-5.99969	-4.65852	-7.08751	-6.98945	-5.92043	-6.81774	-7.82491	-5.99969	-7.31638	-7.19488	-5.65191	-6.60313	-7.31638	-4.81065	-8.48134	-8.08771	-5.44524	-6.04227	-6.7411	-7.62227	-6.89997	-4.85625	-3.96626	-5.72304	-5.99969	-5.84174	-5.92043	-5.61514	-5.50715	-5.65191	-6.81774	-5.50715	-3.86204	-5.68323	-4.65852	-5.88149	-5.10866	-4.85625	-5.65191	-6.48066	-6.60313	-5.7604	-5.31605	-6.17232	-5.47442	-6.21741	-5.31605	-6.60313	-5.3803	-6.36859	-6.66999	-5.50715	-6.17232	-5.54485	-5.72304	-5.61514	-6.36859	-5.54485	-5.21639	-5.31605	-6.12762	-5.41244	-6.48066	-5.50715	-5.61514	-6.04227	-6.12762	-5.3803	-7.82491	-6.48066	-5.61514	-6.66999	-6.42285	-5.7604	-3.86204	-6.81774	-5.95969
FRMD6@hsa-miR-183-5p.1@8mer	FRMD6	hsa-miR-183-5p.1	8mer	-5.21639	-5.7604	-4.15909	-4.54526	-5.95969	-6.31589	-6.21741	-6.31589	-5.28334	-6.7411	-6.21741	-6.17232	-5.28334	-5.58079	-6.60313	-6.7411	-7.08751	-6.31589	-6.17232	-5.84174	-6.12762	-5.95969	-5.7604	-6.31589	-5.84174	-6.21741	-7.45558	-6.60313	-6.60313	-6.98945	-6.81774	-5.65191	-6.54047	-5.72304	-6.42285	-5.99969	-4.65852	-7.08751	-6.98945	-5.92043	-6.81774	-7.82491	-7.62227	-7.31638	-7.19488	-5.95969	-6.60313	-7.31638	-6.17232	-8.48134	-8.08771	-6.98945	-6.04227	-6.7411	-5.47442	-6.89997	-4.85625	-4.8312	-6.26491	-5.99969	-5.84174	-5.92043	-6.21741	-5.95969	-6.48066	-5.68323	-5.50715	-5.44524	-5.68323	-5.65191	-5.88149	-5.92043	-5.61514	-6.54047	-6.48066	-6.60313	-6.12762	-5.99969	-6.17232	-5.92043	-5.72304	-5.84174	-6.60313	-6.08407	-6.36859	-6.66999	-6.98945	-6.17232	-5.54485	-6.42285	-6.81774	-6.36859	-5.95969	-5.80195	-5.80195	-5.61514	-6.08407	-6.48066	-7.08751	-6.21741	-6.98945	-6.12762	-5.3803	-7.82491	-6.48066	-5.28334	-6.66999	-6.42285	-5.7604	-4.76625	-6.81774	-5.95969
FRMD6@hsa-miR-19a-3p@8mer	FRMD6	hsa-miR-19a-3p	8mer	-5.21639	-5.7604	-3.41282	-4.54526	-5.95969	-3.44791	-5.92043	-5.31605	-5.28334	-5.41244	-5.61514	-5.58079	-4.40656	-5.58079	-5.61514	-6.08407	-5.88149	-5.44524	-6.17232	-5.84174	-5.0531	-5.95969	-5.18863	-5.10866	-5.84174	-4.30895	-5.68323	-6.60313	-5.61514	-5.7604	-6.04227	-5.65191	-5.61514	-4.50849	-3.81476	-5.99969	-4.26294	-7.08751	-6.98945	-5.92043	-4.59924	-4.74024	-5.54485	-6.17232	-7.19488	-5.65191	-4.95209	-4.52515	-4.81065	-4.8312	-6.17232	-5.44524	-4.65852	-4.87996	-4.6763	-6.89997	-4.85625	-3.57273	-6.26491	-4.99991	-5.84174	-5.92043	-6.21741	-5.95969	-6.48066	-5.21639	-5.28334	-3.86204	-5.68323	-3.7015	-5.88149	-5.92043	-4.71664	-5.50715	-4.95209	-5.68323	-5.7604	-5.99969	-5.61514	-5.47442	-5.72304	-5.84174	-5.41244	-6.08407	-5.84174	-6.66999	-5.50715	-6.17232	-6.17232	-5.0531	-6.81774	-6.36859	-5.95969	-5.21639	-5.13441	-5.31605	-5.16107	-4.56202	-5.50715	-5.16107	-5.7604	-6.12762	-5.24874	-6.12762	-6.48066	-5.28334	-5.65191	-3.05276	-5.18863	-3.86204	-5.47442	-5.95969
FRMD6@hsa-miR-200b-3p@7mer-1a	FRMD6	hsa-miR-200b-3p	7mer-1a	-1.0606	0.190602	-0.139698	-1.82263	-1.32593	0.71681	-0.169513	-0.91065	-0.184914	0.653215	-1.10526	0.109767	0.598438	-1.00283	-0.302593	-0.362991	-1.45971	-0.762157	-1.76846	-0.790926	-0.599008	-0.372588	-0.106928	-1.64234	-0.588744	-0.515311	-0.0137373	-0.380986	-0.984297	-0.172754	0.289697	-0.81894	-1.38418	-0.656392	-1.11622	-1.08246	0.382418	-1.05411	-1.78947	-1.17304	-1.83242	0.746193	-0.560734	0.11625	-1.56766	0.451065	-0.656662	-1.91068	-0.863803	0.18986	-0.69695	-0.499657	-1.18634	-0.106554	0.246343	-0.584767	-0.900252	-0.649201	-0.262531	-0.195027	-0.205742	-1.40138	0.332108	0.437834	-0.819214	1.10327	0.46826	-1.98826	-1.24612	0.991623	0.297342	0.940217	-0.458011	0.360083	0.143848	0.0417384	-0.554124	0.902648	0.902648	-0.746795	-0.315241	0.32131	0.665306	0.226435	0.109402	0.220054	0.356583	-0.241999	0.750037	-0.107599	0.68085	-0.217685	-0.235598	1.56735	-0.69695	-0.500552	-0.599842	-1.04517	0.142627	0.548096	-0.0557385	0.810184	-0.182602	-1.20951	-0.0726478	-0.741442	0.454132	-1.95897	-0.598735	-1.14716	-0.447721	-1.17472
FRMD6@hsa-miR-200b-3p@8mer	FRMD6	hsa-miR-200b-3p	8mer	-5.21639	0.115474	-0.207675	-1.85603	-1.37778	0.652273	-0.254389	-0.950882	-0.257848	0.494385	-1.30272	-0.0442932	0.549457	-1.01904	-0.343539	-0.438102	-1.91068	-0.895287	-1.99707	-0.902035	-0.681185	-0.446833	-0.214156	-1.71189	-0.789501	-0.605665	-0.128374	-0.492126	-1.03233	-0.239663	0.15178	-5.65191	-1.48617	-0.76405	-1.2391	-1.10902	0.304639	-1.23743	-1.8478	-1.27428	-1.92663	0.568343	-0.623564	0.0512146	-1.63253	0.393182	-0.739467	-1.92932	-0.995633	0.0486387	-0.733005	-0.605957	-1.28187	-0.134631	0.199113	-0.644055	-4.85625	-0.977241	-0.34658	-0.28849	-0.297893	-1.46464	0.273291	0.308435	-1.12639	1.02059	0.354895	-2.0471	-1.35231	0.902648	0.162911	0.80287	-0.763779	0.212558	0.0717929	-0.0813822	-0.716976	0.749007	0.833807	-1.04022	-0.405313	0.179435	0.517447	0.129923	0.00577569	0.192123	0.310147	-0.367726	0.661799	-0.246696	0.519204	-0.255628	-0.276718	1.48255	-0.893266	-0.61928	-0.617233	-1.22733	-0.01852	0.434347	-0.190146	0.664792	-0.274521	-1.36506	-0.160679	-0.859591	0.337904	-1.95897	-0.622124	-1.22733	-0.498497	-1.20751
FRMD6@hsa-miR-218-5p@7mer-1a	FRMD6	hsa-miR-218-5p	7mer-1a	-5.21639	-7.19488	-5.99969	-3.32761	-5.95969	-6.31589	-6.21741	-6.31589	-5.28334	-6.7411	-6.21741	-6.17232	-5.28334	-5.58079	-6.60313	-6.7411	-7.08751	-6.31589	-4.65852	-5.84174	-6.12762	-5.95969	-5.7604	-6.31589	-5.84174	-4.30895	-7.45558	-6.60313	-5.61514	-6.98945	-6.81774	-5.65191	-6.54047	-5.72304	-5.10866	-5.99969	-5.65191	-7.08751	-6.98945	-5.92043	-6.81774	-7.82491	-5.99969	-7.31638	-5.7604	-5.95969	-6.60313	-7.31638	-6.17232	-5.47442	-8.08771	-6.98945	-5.0531	-6.7411	-7.62227	-6.89997	-4.01964	-4.8312	-6.26491	-5.99969	-5.35129	-3.8385	-6.21741	-5.95969	-6.48066	-6.81774	-6.17232	-5.44524	-5.68323	-5.65191	-5.58079	-5.3803	-5.61514	-6.54047	-6.48066	-6.60313	-6.12762	-5.31605	-6.17232	-5.92043	-6.21741	-5.84174	-6.60313	-6.08407	-6.36859	-6.66999	-6.98945	-6.17232	-5.54485	-6.42285	-5.61514	-6.36859	-5.95969	-5.21639	-5.13441	-6.12762	-6.08407	-6.48066	-7.08751	-6.21741	-6.98945	-6.12762	-6.81774	-7.82491	-6.48066	-6.98945	-5.65191	-6.42285	-5.7604	-4.76625	-6.81774	-5.95969
FRMD6@hsa-miR-27a-3p@7mer-1a	FRMD6	hsa-miR-27a-3p	7mer-1a	-3.68826	-4.47352	-3.07107	-3.32761	-4.29369	-3.02056	-5.41244	-4.81065	-4.06168	-5.0531	-5.31605	-4.3579	-3.65527	-5.02631	-5.02631	-5.80195	-5.41244	-4.1177	-3.11895	-4.13114	-4.61785	-4.63987	-4.10189	-6.31589	-5.0531	-3.21928	-5.0796	-5.13441	-6.60313	-5.16107	-5.68323	-4.90247	-5.31605	-4.23322	-4.52515	-4.13114	-3.90269	-4.76625	-4.52515	-4.54526	-4.59924	-4.2776	-5.24874	-5.88149	-5.21639	-5.31605	-4.15909	-7.31638	-4.50849	-4.1177	-5.3803	-6.98945	-4.29369	-4.87996	-4.3579	-4.47352	-4.85625	-3.57273	-5.3803	-4.99991	-5.35129	-3.46683	-4.71664	-5.18863	-5.18863	-4.92447	-5.28334	-3.86204	-3.64449	-3.7015	-5.21639	-4.87996	-4.29369	-5.0796	-4.59924	-5.47442	-5.68323	-4.52515	-5.0796	-3.7015	-5.72304	-5.02631	-5.02631	-4.49126	-5.31605	-5.35129	-4.99991	-5.35129	-5.31605	-5.61514	-5.35129	-4.99991	-5.54485	-4.61785	-4.92447	-5.47442	-5.41244	-3.60306	-5.18863	-5.47442	-5.7604	-4.74024	-5.21639	-6.12762	-5.21639	-4.95209	-4.97545	-3.64449	-5.0531	-3.4761	-5.58079	-3.40408
FRMD6@hsa-miR-30e-5p@7mer-m8	FRMD6	hsa-miR-30e-5p	7mer-m8	0.222468	1.95353	0.770422	-0.986103	-0.0422405	2.01362	1.32199	0.557962	1.20375	1.50014	0.803927	1.44284	1.34487	0.789028	1.1221	1.28917	1.29018	0.637296	1.08407	0.176272	1.08271	1.24103	1.20691	-0.186255	0.575085	1.27017	1.68355	1.40533	0.713617	1.27533	1.27096	0.461077	1.16442	0.753743	0.748502	0.551345	1.95353	1.34487	-0.832063	0.19477	-0.459759	2.24032	0.995529	1.39669	0.29413	1.68355	0.572137	-0.82581	1.2684	1.97955	0.648444	0.877796	0.587024	1.5045	1.60222	0.881985	-0.483056	0.927826	1.08127	1.0028	0.908292	-0.189504	1.9183	1.86432	1.59969	2.38976	2.27416	-0.163935	-0.46442	2.19107	1.66507	2.0037	2.36418	2.24069	1.88129	2.07358	0.708395	1.99713	2.25707	1.67727	0.77199	2.18166	2.1381	1.46	1.78416	1.67846	1.53547	1.39944	2.4282	1.35867	2.20699	1.46	0.89084	2.69062	1.1126	0.875992	1.6701	1.11929	1.4509	2.3596	1.78277	2.11265	1.30156	1.42395	1.73487	0.893745	1.72968	-0.40472	0.469182	0.174314	0.787807	-0.406804
FRMD6@hsa-miR-340-5p@7mer-m8	FRMD6	hsa-miR-340-5p	7mer-m8	-5.21639	-7.19488	-5.99969	-4.54526	-5.95969	-6.31589	-6.21741	-6.31589	-5.28334	-6.7411	-6.21741	-6.17232	-5.28334	-6.81774	-6.60313	-6.7411	-7.08751	-6.31589	-6.17232	-5.84174	-6.12762	-5.95969	-5.7604	-6.31589	-5.84174	-6.21741	-7.45558	-6.60313	-6.60313	-6.98945	-6.81774	-5.65191	-6.54047	-5.72304	-6.42285	-5.99969	-5.65191	-7.08751	-6.98945	-5.92043	-6.81774	-7.82491	-7.62227	-7.31638	-7.19488	-8.46173	-6.60313	-7.31638	-6.17232	-8.48134	-8.08771	-6.98945	-6.04227	-6.7411	-7.62227	-6.89997	-4.85625	-4.8312	-6.26491	-5.99969	-5.84174	-5.92043	-6.21741	-5.95969	-6.48066	-6.81774	-6.17232	-5.44524	-5.68323	-5.65191	-5.88149	-5.92043	-5.61514	-6.54047	-6.48066	-6.60313	-6.12762	-5.99969	-6.17232	-5.92043	-6.21741	-5.84174	-6.60313	-6.08407	-6.36859	-6.66999	-6.98945	-6.17232	-6.17232	-6.42285	-6.81774	-6.36859	-5.95969	-5.80195	-5.80195	-6.12762	-6.08407	-6.48066	-7.08751	-6.21741	-6.98945	-6.12762	-6.81774	-7.82491	-6.48066	-6.98945	-6.66999	-6.42285	-5.7604	-4.76625	-6.81774	-5.95969
FRMD6@hsa-miR-340-5p@8mer	FRMD6	hsa-miR-340-5p	8mer	-3.99138	-5.7604	-3.41282	-4.54526	-4.69807	-3.02056	-5.92043	-6.31589	-4.38915	-5.0531	-6.21741	-5.58079	-5.28334	-6.81774	-5.61514	-5.80195	-5.58079	-4.1177	-4.17326	-5.84174	-5.0531	-5.41244	-5.7604	-5.10866	-5.84174	-3.54209	-5.50715	-6.60313	-5.61514	-5.58079	-5.72304	-3.93957	-6.54047	-4.8312	-5.10866	-5.99969	-3.2405	-5.47442	-4.00644	-4.06168	-4.59924	-4.2776	-5.72304	-6.17232	-5.7604	-5.44524	-3.92749	-7.31638	-4.50849	-5.47442	-5.44524	-5.44524	-5.0531	-6.7411	-4.50849	-5.18863	-3.46683	-3.96626	-5.3803	-4.99991	-5.84174	-3.8385	-5.28334	-5.50715	-5.65191	-6.81774	-5.50715	-3.86204	-5.68323	-4.1177	-5.88149	-4.6763	-4.71664	-5.50715	-5.21639	-5.28334	-5.7604	-5.31605	-5.21639	-5.13441	-6.21741	-5.16107	-5.02631	-4.90247	-6.36859	-5.50715	-5.35129	-5.35129	-4.95209	-5.31605	-5.61514	-5.28334	-5.54485	-4.3579	-5.13441	-6.12762	-4.85625	-4.08911	-5.7604	-6.21741	-5.35129	-5.16107	-5.50715	-4.95209	-5.21639	-5.61514	-6.66999	-2.75803	-5.35129	-3.86204	-5.65191	-3.40408
FRMD6@hsa-miR-582-5p@8mer	FRMD6	hsa-miR-582-5p	8mer	-5.21639	-4.3579	-5.99969	-4.54526	-4.29369	-2.82596	-5.92043	-5.31605	-4.38915	-5.99969	-5.61514	-5.21639	-5.28334	-6.81774	-3.99138	-5.35129	-5.58079	-4.92447	-3.57273	-5.84174	-6.12762	-5.95969	-5.7604	-5.10866	-5.84174	-3.78098	-5.24874	-4.71664	-5.28334	-5.16107	-6.17232	-5.65191	-4.76625	-4.50849	-5.10866	-5.99969	-3.48535	-4.08911	-6.98945	-5.92043	-6.81774	-4.04882	-5.7604	-5.80195	-4.74024	-4.6763	-4.38915	-5.0531	-4.81065	-5.0531	-6.42285	-5.44524	-4.65852	-3.71295	-4.03377	-4.74024	-4.85625	-3.28084	-6.26491	-4.99991	-5.84174	-3.8385	-5.31605	-5.18863	-5.10866	-4.99991	-5.10866	-3.86204	-3.05276	-4.65852	-5.21639	-5.92043	-3.90269	-5.3803	-4.2776	-4.99991	-5.68323	-4.52515	-4.76625	-5.92043	-5.58079	-4.95209	-5.0531	-6.08407	-4.92447	-5.13441	-5.24874	-5.35129	-4.56202	-5.72304	-5.35129	-4.8312	-5.54485	-4.07451	-5.31605	-6.12762	-6.08407	-3.18981	-5.7604	-5.24874	-6.98945	-5.41244	-5.21639	-4.10189	-4.71664	-5.28334	-5.41244	-6.42285	-5.35129	-4.76625	-5.65191	-5.95969
FRMD6@hsa-miR-93-5p@8mer	FRMD6	hsa-miR-93-5p	8mer	-1.33645	0.498945	-0.320723	-2.07811	-1.35305	0.635363	-0.415661	-1.10066	-0.016833	-0.189185	-0.616691	-0.11993	0.00646228	-0.985199	-0.11064	-0.141078	-0.366529	-0.63598	-0.983717	-0.876192	-0.628035	-0.220257	-0.866982	-1.55113	-0.789501	-0.330337	-0.128374	-0.124952	-0.501424	-0.305372	-0.0550459	-0.81894	-1.12031	-0.471491	-1.47236	-0.875616	0.318808	-1.0387	-2.02465	-1.50405	-1.63298	0.776191	-0.563939	-0.10077	-1.28121	0.34032	-0.829499	-2.09085	-0.842409	0.366359	-0.956512	-1.20818	-0.912122	0.0478719	0.332108	-0.530566	-1.9486	-0.212201	-0.60964	-0.923891	-0.899382	-1.4222	0.215715	-0.0775118	-0.67261	0.642995	0.443218	-1.73076	-1.9822	0.302999	-0.390895	0.1914	0.123283	0.552765	0.100091	0.181051	-0.827196	0.277752	0.744537	-0.835978	-0.8095	0.307212	0.451065	0.169719	0.0725868	0.138462	0.394941	-0.674803	0.432532	-0.709968	0.565116	-0.388542	-0.38404	1.09818	-0.711364	-0.757317	-0.617233	-0.674255	-0.157983	0.548096	-0.0698252	0.337904	-0.644055	-0.248619	-0.241356	-0.799178	0.281744	-1.95897	-0.646659	-0.833467	-0.58622	-1.56062
FRMD6@hsa-miR-9-5p@7mer-1a	FRMD6	hsa-miR-9-5p	7mer-1a	-2.24322	-1.47395	-1.35376	-4.54526	-2.66066	-1.13463	-2.82202	-2.62514	-1.32557	-1.98523	-3.10721	-2.10686	-1.88537	-2.91126	-1.94116	-2.29357	-1.5717	-2.42333	-2.5763	-1.86797	-1.99707	-2.68645	-3.28823	-3.30364	-3.58302	-1.38038	-1.98454	-1.90734	-2.3676	-2.1688	-2.79967	-1.55288	-3.00997	-2.07811	-2.43404	-2.96333	-0.821718	-1.78437	-4.00644	-2.35999	-2.63839	-1.38194	-2.33674	-2.49416	-3.05276	-1.7962	-1.95669	-3.81476	-2.65758	-1.50115	-3.2405	-2.30676	-1.95019	-1.80689	-1.34892	-2.40725	-2.71579	-1.03107	-3.37768	-3.59329	-2.51684	-1.99631	-2.16171	-2.5763	-2.58709	-1.59493	-1.36615	-2.51684	-2.64082	-2.56051	-1.59397	-0.712766	-1.52879	-2.09435	-2.0427	-2.16471	-4.15909	-1.70548	-1.79746	-2.54959	-3.11895	-2.00949	-1.47678	-2.09788	-1.39862	-2.65449	-2.39563	-2.37514	-1.15942	-3.00997	-2.37366	-2.0353	-3.58302	-0.75195	-2.35438	-3.90269	-2.43404	-2.26295	-3.35222	-2.16671	-2.75146	-1.86226	-1.84471	-1.14647	-2.26141	-3.20519	-1.92932	-2.75803	-2.81825	-2.47678	-3.2405	-2.50838
FRMD6@hsa-miR-9-5p@7mer-m8	FRMD6	hsa-miR-9-5p	7mer-m8	-0.499069	0.630062	0.0559753	-1.62976	-0.69918	1.18935	0.209288	-0.345674	0.725055	0.695225	-0.165555	0.515167	1.42395	-0.37981	-0.528847	0.337904	-0.195697	-0.180329	-0.0907162	-0.16821	0.225276	0.412414	0.293331	-0.254389	0.166251	0.69365	0.776191	-0.0757657	-0.557251	0.175138	-6.81774	0.39879	-0.132348	0.0770149	0.0219814	-0.76405	0.800218	0.0559753	-1.24007	-0.954689	-1.53095	0.992931	-0.118604	0.126264	-0.900252	0.347515	-0.513292	-1.91068	0.37141	0.386755	-0.377076	-0.822292	-0.63487	0.101599	0.603837	-0.365618	-0.3933	0.296136	0.410591	-0.0620158	-0.104826	-1.40138	0.395358	0.776191	0.671398	1.43578	1.24183	-1.23845	-1.27395	0.748502	1.27797	2.24069	1.00018	1.03008	1.06949	1.1606	-0.101474	0.957995	1.32199	1.68974	0.286983	1.23094	1.08891	1.91101	1.01214	0.512002	0.706882	0.767613	1.17387	1.29635	1.35501	0.547629	-0.125971	1.58011	0.181864	-0.359908	-0.0810277	-0.581298	0.346297	0.548096	0.650859	1.16842	-0.182602	-0.431351	0.348365	-0.703786	0.840328	-1.67254	-0.966728	-0.900846	-0.17343	-0.950036
FRMD8@hsa-miR-124-3p.1@8mer	FRMD8	hsa-miR-124-3p.1	8mer	-6.54047	-5.13441	-4.01964	-2.75146	-4.69807	-3.24842	-5.35129	-4.59924	-2.53062	-6.12762	-8.08771	-4.50849	-7.45558	-6.12762	-5.21639	-5.92043	-5.88149	-5.16107	-4.50849	-6.48066	-2.97341	-8.08771	-4.6763	-5.28334	-4.74024	-3.66634	-5.50715	-6.08407	-5.50715	-5.58079	-5.41244	-4.65852	-5.16107	-4.10189	-5.50715	-4.13114	-7.45558	-5.65191	-4.14538	-3.51317	-4.06168	-4.17326	-5.35129	-5.80195	-4.61785	-5.31605	-3.07107	-5.95969	-4.43876	-6.26491	-6.12762	-5.65191	-4.78963	-4.85625	-3.67705	-5.80195	-7.08751	-6.60313	-7.62227	-5.10866	-7.82491	-2.8332	-5.21639	-5.7604	-6.42285	-5.0531	-8.51762	-4.01964	-4.07451	-8.47	-5.72304	-7.45558	-4.61785	-8.47724	-5.58079	-7.82491	-7.62227	-4.61785	-5.41244	-8.62352	-6.98945	-5.21639	-5.88149	-7.45558	-5.50715	-5.58079	-5.18863	-5.58079	-7.31638	-6.17232	-6.08407	-8.53103	-5.72304	-5.47442	-4.92447	-5.84174	-4.2776	-4.03377	-5.21639	-5.92043	-5.35129	-4.95209	-5.80195	-5.50715	-6.04227	-4.90247	-5.50715	-3.19837	-8.49395	-3.05828	-5.80195	-5.02631
FRMD8@hsa-miR-124-3p.2@8mer	FRMD8	hsa-miR-124-3p.2	8mer	-6.54047	-6.7411	-5.65191	-6.7411	-5.80195	-7.62227	-7.19488	-7.62227	-7.82491	-7.19488	-8.08771	-8.08771	-7.45558	-6.12762	-7.62227	-7.62227	-6.7411	-5.88149	-7.31638	-6.48066	-7.45558	-8.08771	-8.08771	-7.82491	-8.08771	-6.89997	-8.08771	-8.50057	-7.82491	-7.08751	-8.08771	-6.7411	-7.62227	-6.89997	-7.45558	-5.99969	-7.45558	-7.62227	-5.54485	-6.66999	-4.78963	-5.28334	-6.08407	-6.31589	-5.95969	-6.21741	-5.50715	-5.95969	-6.7411	-6.26491	-6.42285	-5.65191	-6.7411	-6.60313	-5.99969	-7.45558	-7.08751	-6.60313	-7.62227	-7.31638	-7.82491	-4.1177	-7.45558	-8.46801	-6.42285	-8.08771	-8.51762	-7.08751	-8.47151	-8.47	-7.82491	-7.45558	-7.62227	-8.47724	-6.98945	-7.82491	-7.62227	-7.62227	-5.80195	-8.62352	-6.98945	-7.08751	-6.89997	-7.45558	-6.26491	-6.66999	-5.72304	-7.62227	-7.31638	-8.49318	-6.08407	-8.53103	-8.08771	-7.82491	-7.82491	-8.47037	-7.45558	-6.08407	-5.95969	-5.92043	-6.7411	-7.45558	-5.80195	-5.50715	-8.52786	-5.7604	-6.89997	-4.03377	-8.49395	-4.13114	-8.08771	-5.02631
FRMD8@hsa-miR-224-5p@8mer	FRMD8	hsa-miR-224-5p	8mer	-4.20177	-6.7411	-5.65191	-3.54209	-5.80195	-7.62227	-7.19488	-7.62227	-7.82491	-6.12762	-8.08771	-8.08771	-7.45558	-5.50715	-7.62227	-7.62227	-5.88149	-5.88149	-4.87996	-6.48066	-7.45558	-8.08771	-5.58079	-7.82491	-5.31605	-6.89997	-8.08771	-8.50057	-7.82491	-7.08751	-8.08771	-6.7411	-7.62227	-4.69807	-7.45558	-5.99969	-7.45558	-7.62227	-5.54485	-6.66999	-4.78963	-4.85625	-6.08407	-6.31589	-5.95969	-6.21741	-4.56202	-5.95969	-6.7411	-5.50715	-6.42285	-5.65191	-6.7411	-6.60313	-5.13441	-5.80195	-4.45657	-6.60313	-7.62227	-7.31638	-7.82491	-4.1177	-7.45558	-8.46801	-5.65191	-8.08771	-8.51762	-7.08751	-8.47151	-8.47	-7.82491	-7.45558	-4.99991	-8.47724	-5.58079	-7.82491	-7.62227	-7.62227	-5.54485	-8.62352	-6.98945	-7.08751	-5.88149	-7.45558	-6.26491	-6.66999	-5.72304	-7.62227	-7.31638	-8.49318	-6.08407	-8.53103	-8.08771	-7.82491	-7.82491	-8.47037	-5.28334	-6.08407	-5.95969	-5.92043	-6.7411	-7.45558	-5.80195	-4.56202	-8.52786	-5.7604	-6.89997	-4.03377	-8.49395	-7.82491	-8.08771	-5.02631
FRMD8@hsa-miR-485-5p@7mer-m8	FRMD8	hsa-miR-485-5p	7mer-m8	-6.54047	-5.47442	-4.01964	-6.7411	-4.24825	-4.69807	-5.84174	-4.97545	-4.92447	-6.12762	-5.80195	-5.50715	-4.95209	-6.12762	-5.61514	-5.92043	-5.88149	-5.16107	-4.87996	-4.8312	-4.61785	-5.50715	-8.08771	-7.82491	-8.08771	-3.66634	-5.50715	-5.84174	-5.72304	-5.7604	-6.21741	-5.02631	-7.62227	-5.16107	-5.50715	-5.99969	-4.20177	-7.62227	-4.71664	-4.63987	-3.53175	-4.85625	-5.35129	-6.31589	-5.3803	-5.68323	-3.41282	-3.15068	-4.95209	-6.26491	-5.84174	-5.0531	-5.24874	-4.52515	-4.69807	-5.80195	-3.5629	-4.10189	-7.62227	-7.31638	-7.82491	-4.1177	-5.44524	-5.50715	-6.42285	-8.08771	-5.24874	-7.08751	-4.81065	-4.29369	-5.72304	-5.44524	-7.62227	-5.58079	-5.28334	-5.65191	-5.7604	-5.13441	-5.41244	-6.21741	-5.61514	-5.21639	-5.88149	-5.80195	-5.50715	-5.35129	-5.72304	-5.58079	-7.31638	-6.17232	-5.21639	-5.13441	-8.08771	-5.47442	-5.41244	-5.41244	-5.50715	-4.52515	-5.58079	-5.92043	-5.99969	-5.24874	-5.28334	-5.50715	-8.52786	-5.7604	-6.89997	-4.03377	-8.49395	-3.21928	-5.80195	-3.28823
FRMPD2@hsa-miR-19a-3p@8mer	FRMPD2	hsa-miR-19a-3p	8mer	-8.56974	-8.54982	-8.08771	-8.08771	-8.78321	-8.5887	-8.47467	-8.5572	-8.64761	-8.52729	-8.83896	-8.08771	-7.31638	-8.48054	-8.08771	-8.56108	-8.79891	-8.53863	-9.06493	-8.61622	-8.80532	-8.52778	-8.74626	-8.66554	-8.57713	-8.76312	-8.56005	-8.71022	-8.08771	-8.55395	-8.6837	-8.70617	-8.56117	-8.08771	-8.67665	-8.08771	-8.69572	-8.81503	-8.5868	-8.4858	-8.08771	-7.08751	-7.45558	-6.60313	-8.52286	-8.48007	-8.62576	-8.7689	-8.63189	-8.48638	-6.89997	-6.98945	-8.67149	-8.49705	-8.61368	-8.6402	-7.08751	-8.08771	-7.19488	-8.48719	-8.48678	-5.72304	-8.51014	-8.58043	-8.50179	-6.17232	-7.19488	-6.7411	-7.31638	-5.61514	-8.49883	-8.51825	-8.47371	-8.58326	-8.6581	-8.48098	-8.49258	-8.61595	-6.17232	-8.86555	-8.58645	-8.08771	-8.08771	-8.08771	-8.50333	-8.48059	-6.42285	-8.70353	-7.31638	-8.56456	-8.51483	-8.54071	-8.51587	-5.88149	-7.82491	-8.50335	-8.08771	-8.08771	-6.26491	-6.81774	-8.47168	-8.53757	-8.46891	-6.89997	-8.53209	-6.66999	-8.08771	-8.08771	-7.08751	-5.95969	-8.08771	-6.42285
FRMPD2@hsa-miR-330-3p@8mer	FRMPD2	hsa-miR-330-3p	8mer	-8.56974	-8.54982	-8.08771	-8.08771	-8.78321	-8.5887	-8.47467	-8.5572	-8.64761	-8.52729	-8.83896	-8.08771	-7.31638	-8.48054	-8.08771	-8.56108	-8.79891	-8.53863	-9.06493	-8.61622	-8.80532	-8.52778	-8.74626	-8.66554	-8.57713	-8.76312	-8.56005	-8.71022	-8.08771	-8.55395	-8.6837	-8.70617	-8.56117	-8.08771	-8.67665	-8.08771	-8.69572	-8.81503	-8.5868	-8.4858	-8.08771	-7.08751	-7.45558	-6.60313	-8.52286	-8.48007	-8.62576	-8.7689	-8.63189	-8.48638	-6.89997	-6.98945	-8.67149	-8.49705	-8.61368	-8.6402	-7.08751	-8.08771	-7.19488	-8.48719	-8.48678	-5.72304	-8.51014	-8.58043	-8.50179	-6.17232	-7.19488	-6.7411	-7.31638	-5.61514	-8.49883	-8.51825	-8.47371	-8.58326	-8.6581	-8.48098	-8.49258	-8.61595	-6.17232	-8.86555	-8.58645	-8.08771	-8.08771	-8.08771	-8.50333	-8.48059	-6.42285	-8.70353	-7.31638	-8.56456	-8.51483	-8.54071	-8.51587	-5.88149	-7.82491	-8.50335	-8.08771	-8.08771	-6.26491	-6.81774	-8.47168	-8.53757	-8.46891	-6.89997	-8.53209	-6.66999	-8.08771	-8.08771	-7.08751	-5.95969	-8.08771	-6.42285
FRMPD2@hsa-miR-6835-3p@7mer-m8	FRMPD2	hsa-miR-6835-3p	7mer-m8	-8.56974	-8.54982	-8.08771	-8.08771	-8.78321	-8.5887	-8.47467	-8.5572	-8.64761	-8.52729	-8.83896	-8.08771	-7.31638	-8.48054	-8.08771	-8.56108	-8.79891	-8.53863	-9.06493	-8.61622	-8.80532	-8.52778	-8.74626	-8.66554	-8.57713	-8.76312	-8.56005	-8.71022	-8.08771	-8.55395	-8.6837	-8.70617	-8.56117	-8.08771	-8.67665	-8.08771	-8.69572	-8.81503	-8.5868	-8.4858	-8.08771	-7.08751	-7.45558	-6.60313	-8.52286	-8.48007	-8.62576	-8.7689	-8.63189	-8.48638	-6.89997	-6.98945	-8.67149	-8.49705	-8.61368	-8.6402	-7.08751	-8.08771	-7.19488	-8.48719	-8.48678	-5.72304	-8.51014	-8.58043	-8.50179	-6.17232	-7.19488	-6.7411	-7.31638	-5.61514	-8.49883	-8.51825	-8.47371	-8.58326	-8.6581	-8.48098	-8.49258	-8.61595	-6.17232	-8.86555	-8.58645	-8.08771	-8.08771	-8.08771	-8.50333	-8.48059	-6.42285	-8.70353	-7.31638	-8.56456	-8.51483	-8.54071	-8.51587	-5.88149	-7.82491	-8.50335	-8.08771	-8.08771	-6.26491	-6.81774	-8.47168	-8.53757	-8.46891	-6.89997	-8.53209	-6.66999	-8.08771	-8.08771	-7.08751	-5.95969	-8.08771	-6.42285
FRMPD3@hsa-miR-128-3p@7mer-m8	FRMPD3	hsa-miR-128-3p	7mer-m8	-6.54047	-6.98945	-5.99969	-7.19488	-6.31589	-4.49126	-7.62227	-7.62227	-7.82491	-7.62227	-8.08771	-5.72304	-7.31638	-5.54485	-7.62227	-7.45558	-7.31638	-5.99969	-7.45558	-6.66999	-7.45558	-8.08771	-8.08771	-7.82491	-8.08771	-7.45558	-7.82491	-8.50237	-7.82491	-7.08751	-8.49366	-7.62227	-7.82491	-6.98945	-7.62227	-6.21741	-7.45558	-5.24874	-5.72304	-6.81774	-4.95209	-5.41244	-6.08407	-6.42285	-6.48066	-6.21741	-4.3579	-6.12762	-6.7411	-6.31589	-6.12762	-5.68323	-5.31605	-7.08751	-6.36859	-7.82491	-7.45558	-6.98945	-8.46373	-8.08771	-8.08771	-4.40656	-8.46613	-8.51544	-6.7411	-8.47245	-8.50594	-7.45558	-8.48072	-8.47487	-8.08771	-7.82491	-7.82491	-8.50418	-5.68323	-8.47455	-7.62227	-7.82491	-5.84174	-8.69754	-8.4669	-7.45558	-7.45558	-7.82491	-6.36859	-7.19488	-5.88149	-8.08771	-7.82491	-8.50966	-6.54047	-8.56712	-8.4864	-7.62227	-7.82491	-8.50284	-7.82491	-6.48066	-6.12762	-5.41244	-7.45558	-8.47034	-5.95969	-5.7604	-8.53883	-5.7604	-7.62227	-5.21639	-8.46576	-7.82491	-8.46331	-5.0531
FRMPD3@hsa-miR-128-3p@8mer	FRMPD3	hsa-miR-128-3p	8mer	-6.54047	-6.98945	-5.99969	-7.19488	-6.31589	-7.82491	-7.62227	-7.62227	-7.82491	-7.62227	-8.08771	-8.08771	-7.31638	-6.48066	-7.62227	-7.45558	-7.31638	-5.99969	-7.45558	-6.66999	-7.45558	-8.08771	-8.08771	-7.82491	-8.08771	-7.45558	-7.82491	-8.50237	-7.82491	-7.08751	-8.49366	-7.62227	-7.82491	-6.98945	-7.62227	-6.21741	-7.45558	-7.82491	-5.72304	-6.81774	-4.95209	-5.41244	-6.08407	-6.42285	-6.48066	-6.21741	-5.88149	-6.12762	-6.7411	-6.31589	-6.12762	-5.68323	-6.89997	-7.08751	-6.36859	-7.82491	-7.45558	-6.98945	-8.46373	-8.08771	-8.08771	-4.40656	-8.46613	-8.51544	-6.7411	-8.47245	-8.50594	-7.45558	-8.48072	-8.47487	-8.08771	-7.82491	-7.82491	-8.50418	-8.08771	-8.47455	-7.62227	-7.82491	-5.84174	-8.69754	-8.4669	-7.45558	-7.45558	-7.82491	-6.36859	-7.19488	-5.88149	-8.08771	-7.82491	-8.50966	-6.54047	-8.56712	-8.4864	-7.62227	-7.82491	-8.50284	-7.82491	-6.48066	-6.12762	-6.04227	-7.45558	-8.47034	-5.95969	-5.7604	-8.53883	-5.7604	-7.62227	-5.21639	-8.46576	-7.82491	-8.46331	-5.0531
FRMPD3@hsa-miR-137@7mer-1a	FRMPD3	hsa-miR-137	7mer-1a	-6.54047	-6.98945	-5.99969	-7.19488	-6.31589	-7.82491	-7.62227	-7.62227	-7.82491	-7.62227	-8.08771	-8.08771	-7.31638	-6.48066	-7.62227	-7.45558	-7.31638	-5.99969	-7.45558	-6.66999	-7.45558	-8.08771	-8.08771	-7.82491	-8.08771	-7.45558	-7.82491	-8.50237	-7.82491	-7.08751	-8.49366	-7.62227	-7.82491	-6.98945	-7.62227	-6.21741	-7.45558	-7.82491	-5.72304	-6.81774	-4.95209	-5.41244	-6.08407	-6.42285	-6.48066	-6.21741	-5.88149	-6.12762	-6.7411	-6.31589	-6.42285	-5.68323	-6.89997	-7.08751	-6.36859	-7.82491	-7.45558	-6.98945	-8.46373	-8.08771	-8.08771	-4.40656	-8.46613	-8.51544	-6.7411	-8.47245	-8.50594	-7.45558	-8.48072	-8.47487	-8.08771	-7.82491	-7.82491	-8.50418	-8.08771	-8.47455	-7.62227	-7.82491	-5.84174	-8.69754	-8.4669	-7.45558	-7.45558	-7.82491	-6.36859	-7.19488	-5.88149	-8.08771	-7.82491	-8.50966	-6.54047	-8.56712	-8.4864	-7.62227	-7.82491	-8.50284	-7.82491	-6.48066	-6.12762	-6.04227	-7.45558	-8.47034	-5.95969	-5.7604	-8.53883	-5.7604	-7.62227	-5.21639	-8.46576	-7.82491	-8.46331	-5.0531
FRMPD3@hsa-miR-138-5p@7mer-m8	FRMPD3	hsa-miR-138-5p	7mer-m8	-6.54047	-6.98945	-5.99969	-7.19488	-6.31589	-7.82491	-7.62227	-7.62227	-7.82491	-7.62227	-8.08771	-8.08771	-7.31638	-6.48066	-7.62227	-7.45558	-7.31638	-5.99969	-7.45558	-6.66999	-7.45558	-8.08771	-8.08771	-7.82491	-8.08771	-7.45558	-7.82491	-8.50237	-7.82491	-7.08751	-8.49366	-7.62227	-7.82491	-6.98945	-7.62227	-6.21741	-7.45558	-7.82491	-5.72304	-6.81774	-4.95209	-5.41244	-6.08407	-6.42285	-6.48066	-6.21741	-5.88149	-6.12762	-6.7411	-6.31589	-6.42285	-5.68323	-6.89997	-7.08751	-6.36859	-7.82491	-7.45558	-6.98945	-8.46373	-8.08771	-8.08771	-4.40656	-8.46613	-8.51544	-6.7411	-8.47245	-8.50594	-7.45558	-8.48072	-8.47487	-8.08771	-7.82491	-7.82491	-8.50418	-8.08771	-8.47455	-7.62227	-7.82491	-5.84174	-8.69754	-8.4669	-7.45558	-7.45558	-7.82491	-6.36859	-5.65191	-5.88149	-8.08771	-7.82491	-8.50966	-6.54047	-8.56712	-8.4864	-7.62227	-7.82491	-8.50284	-7.82491	-6.48066	-6.12762	-6.04227	-7.45558	-8.47034	-5.95969	-5.7604	-8.53883	-5.7604	-7.62227	-5.21639	-8.46576	-7.82491	-8.46331	-5.0531
FRMPD3@hsa-miR-140-3p.1@8mer	FRMPD3	hsa-miR-140-3p.1	8mer	-6.54047	-3.74627	-3.41282	-7.19488	-6.31589	-1.85669	-5.61514	-5.41244	-4.92447	-7.62227	-5.80195	-3.2633	-7.31638	-3.07708	-4.58162	-5.18863	-5.28334	-3.27246	-4.56202	-3.13143	-5.41244	-8.08771	-4.26294	-7.82491	-5.0531	-3.73467	-4.74024	-5.24874	-7.82491	-5.7604	-8.49366	-4.47352	-4.90247	-5.16107	-4.74024	-3.37768	-4.34105	-3.09536	-5.72304	-6.81774	-2.70063	-4.87996	-2.73276	-5.84174	-5.50715	-5.24874	-3.30364	-6.12762	-6.7411	-3.27246	-4.63987	-3.99138	-3.41282	-3.61323	-4.54526	-4.24825	-7.45558	-4.10189	-8.46373	-5.41244	-5.65191	-4.40656	-8.46613	-8.51544	-6.7411	-5.0531	-8.50594	-7.45558	-8.48072	-8.47487	-5.58079	-5.50715	-7.82491	-8.50418	-5.31605	-5.92043	-5.7604	-7.82491	-5.58079	-8.69754	-4.74024	-7.45558	-7.45558	-5.3803	-6.36859	-4.8312	-5.88149	-8.08771	-5.35129	-6.17232	-6.54047	-5.35129	-8.4864	-5.44524	-5.41244	-8.50284	-7.82491	-4.58162	-5.44524	-6.04227	-7.45558	-4.99991	-5.3803	-5.7604	-5.58079	-5.7604	-5.7604	-5.21639	-8.46576	-7.82491	-8.46331	-5.0531
FRMPD3@hsa-miR-187-3p@7mer-m8	FRMPD3	hsa-miR-187-3p	7mer-m8	-6.54047	-6.98945	-5.99969	-7.19488	-6.31589	-4.49126	-7.62227	-7.62227	-4.43876	-7.62227	-8.08771	-5.50715	-7.31638	-5.54485	-5.61514	-7.45558	-7.31638	-5.99969	-7.45558	-6.66999	-7.45558	-8.08771	-8.08771	-7.82491	-5.0531	-7.45558	-7.82491	-8.50237	-7.82491	-7.08751	-8.49366	-7.62227	-7.82491	-6.98945	-7.62227	-6.21741	-4.85625	-5.68323	-5.72304	-6.81774	-4.95209	-5.41244	-5.72304	-6.42285	-6.48066	-6.21741	-5.88149	-6.12762	-6.7411	-5.50715	-6.42285	-5.68323	-4.81065	-7.08751	-6.36859	-7.82491	-7.45558	-6.98945	-8.46373	-5.61514	-8.08771	-4.40656	-8.46613	-8.51544	-6.7411	-8.47245	-8.50594	-7.45558	-8.48072	-8.47487	-8.08771	-5.50715	-7.82491	-8.50418	-8.08771	-8.47455	-7.62227	-7.82491	-5.84174	-8.69754	-8.4669	-5.44524	-7.45558	-5.21639	-6.36859	-7.19488	-5.88149	-8.08771	-7.82491	-8.50966	-6.54047	-8.56712	-8.4864	-7.62227	-7.82491	-8.50284	-7.82491	-6.48066	-6.12762	-6.04227	-7.45558	-8.47034	-5.95969	-5.7604	-8.53883	-5.7604	-7.62227	-5.21639	-8.46576	-7.82491	-8.46331	-5.0531
FRMPD3@hsa-miR-25-3p@8mer	FRMPD3	hsa-miR-25-3p	8mer	-6.54047	-6.98945	-5.99969	-7.19488	-6.31589	-7.82491	-7.62227	-7.62227	-7.82491	-7.62227	-8.08771	-8.08771	-7.31638	-6.48066	-7.62227	-7.45558	-7.31638	-5.99969	-7.45558	-6.66999	-7.45558	-8.08771	-8.08771	-7.82491	-8.08771	-7.45558	-7.82491	-8.50237	-7.82491	-7.08751	-8.49366	-7.62227	-7.82491	-6.98945	-7.62227	-6.21741	-7.45558	-7.82491	-5.72304	-6.81774	-4.95209	-5.41244	-6.08407	-6.42285	-6.48066	-6.21741	-5.88149	-6.12762	-6.7411	-6.31589	-6.42285	-5.68323	-6.89997	-7.08751	-6.36859	-7.82491	-7.45558	-6.98945	-8.46373	-8.08771	-8.08771	-4.40656	-8.46613	-5.7604	-6.7411	-8.47245	-8.50594	-7.45558	-8.48072	-8.47487	-8.08771	-7.82491	-7.82491	-8.50418	-8.08771	-8.47455	-7.62227	-7.82491	-5.84174	-8.69754	-8.4669	-7.45558	-7.45558	-7.82491	-6.36859	-7.19488	-5.88149	-8.08771	-7.82491	-8.50966	-6.54047	-8.56712	-8.4864	-7.62227	-7.82491	-8.50284	-7.82491	-6.48066	-6.12762	-6.04227	-7.45558	-8.47034	-5.95969	-5.7604	-8.53883	-5.7604	-7.62227	-5.21639	-8.46576	-7.82491	-8.46331	-5.0531
FRMPD3@hsa-miR-27a-3p@7mer-m8	FRMPD3	hsa-miR-27a-3p	7mer-m8	-6.54047	-6.98945	-5.99969	-7.19488	-6.31589	-7.82491	-7.62227	-7.62227	-7.82491	-7.62227	-8.08771	-5.50715	-7.31638	-5.31605	-7.62227	-7.45558	-7.31638	-5.99969	-7.45558	-6.66999	-7.45558	-8.08771	-5.58079	-7.82491	-8.08771	-7.45558	-5.84174	-8.50237	-7.82491	-7.08751	-8.49366	-5.0796	-7.82491	-6.98945	-7.62227	-6.21741	-7.45558	-5.24874	-5.72304	-6.81774	-4.95209	-5.41244	-5.72304	-6.42285	-6.48066	-6.21741	-5.88149	-6.12762	-6.7411	-5.50715	-6.12762	-5.68323	-4.81065	-7.08751	-6.36859	-7.82491	-7.45558	-6.98945	-8.46373	-8.08771	-8.08771	-4.40656	-8.46613	-8.51544	-5.68323	-8.47245	-8.50594	-7.45558	-8.48072	-8.47487	-8.08771	-7.82491	-7.82491	-8.50418	-8.08771	-8.47455	-7.62227	-7.82491	-5.84174	-8.69754	-8.4669	-7.45558	-7.45558	-7.82491	-6.36859	-5.65191	-5.41244	-8.08771	-7.82491	-8.50966	-6.54047	-8.56712	-8.4864	-7.62227	-7.82491	-8.50284	-7.82491	-6.48066	-6.12762	-6.04227	-7.45558	-8.47034	-5.95969	-5.7604	-8.53883	-5.7604	-7.62227	-5.21639	-8.46576	-7.82491	-8.46331	-5.0531
FRMPD3@hsa-miR-3064-5p@7mer-m8	FRMPD3	hsa-miR-3064-5p	7mer-m8	-6.54047	-6.98945	-5.99969	-7.19488	-6.31589	-7.82491	-7.62227	-7.62227	-7.82491	-7.62227	-8.08771	-8.08771	-7.31638	-6.48066	-7.62227	-7.45558	-7.31638	-5.99969	-7.45558	-6.66999	-7.45558	-8.08771	-8.08771	-7.82491	-8.08771	-7.45558	-7.82491	-8.50237	-7.82491	-7.08751	-8.49366	-7.62227	-7.82491	-6.98945	-7.62227	-6.21741	-7.45558	-7.82491	-5.72304	-6.81774	-4.95209	-5.41244	-6.08407	-6.42285	-6.48066	-6.21741	-5.88149	-6.12762	-6.7411	-6.31589	-6.42285	-5.68323	-6.89997	-7.08751	-6.36859	-7.82491	-7.45558	-6.98945	-8.46373	-8.08771	-8.08771	-4.40656	-8.46613	-8.51544	-6.7411	-8.47245	-8.50594	-7.45558	-8.48072	-8.47487	-8.08771	-7.82491	-7.82491	-8.50418	-8.08771	-8.47455	-7.62227	-7.82491	-5.84174	-8.69754	-8.4669	-7.45558	-7.45558	-7.82491	-6.36859	-7.19488	-5.88149	-8.08771	-7.82491	-8.50966	-6.54047	-8.56712	-8.4864	-7.62227	-7.82491	-8.50284	-7.82491	-6.48066	-6.12762	-6.04227	-7.45558	-8.47034	-5.95969	-5.7604	-8.53883	-5.7604	-7.62227	-5.21639	-8.46576	-7.82491	-8.46331	-5.0531
FRMPD3@hsa-miR-485-5p@8mer	FRMPD3	hsa-miR-485-5p	8mer	-6.54047	-6.98945	-4.15909	-7.19488	-6.31589	-7.82491	-7.62227	-5.41244	-7.82491	-6.17232	-8.08771	-8.08771	-7.31638	-5.31605	-7.62227	-7.45558	-7.31638	-5.99969	-5.10866	-6.66999	-7.45558	-8.08771	-8.08771	-7.82491	-8.08771	-7.45558	-5.61514	-8.50237	-7.82491	-7.08751	-6.21741	-7.62227	-5.65191	-6.98945	-7.62227	-6.21741	-7.45558	-5.24874	-5.72304	-6.81774	-4.95209	-5.41244	-5.65191	-6.42285	-6.48066	-6.21741	-5.88149	-6.12762	-6.7411	-5.50715	-6.12762	-5.68323	-6.89997	-7.08751	-6.36859	-5.84174	-7.45558	-6.98945	-8.46373	-5.61514	-8.08771	-4.40656	-8.46613	-8.51544	-6.7411	-8.47245	-8.50594	-7.45558	-8.48072	-8.47487	-8.08771	-7.82491	-7.82491	-8.50418	-8.08771	-8.47455	-7.62227	-7.82491	-5.84174	-8.69754	-5.84174	-7.45558	-7.45558	-7.82491	-6.36859	-7.19488	-5.88149	-8.08771	-7.82491	-8.50966	-6.54047	-8.56712	-8.4864	-7.62227	-7.82491	-8.50284	-5.50715	-6.48066	-6.12762	-6.04227	-6.04227	-5.50715	-5.95969	-5.7604	-8.53883	-5.7604	-7.62227	-5.21639	-8.46576	-7.82491	-8.46331	-5.0531
FRMPD3@hsa-miR-493-5p@7mer-m8	FRMPD3	hsa-miR-493-5p	7mer-m8	-6.54047	-6.98945	-5.99969	-7.19488	-6.31589	-7.82491	-7.62227	-7.62227	-7.82491	-7.62227	-8.08771	-8.08771	-7.31638	-6.48066	-7.62227	-7.45558	-7.31638	-5.99969	-7.45558	-6.66999	-7.45558	-8.08771	-8.08771	-7.82491	-8.08771	-7.45558	-7.82491	-8.50237	-7.82491	-7.08751	-8.49366	-7.62227	-7.82491	-6.98945	-7.62227	-6.21741	-7.45558	-7.82491	-5.72304	-6.81774	-4.95209	-5.41244	-6.08407	-6.42285	-6.48066	-6.21741	-5.88149	-6.12762	-6.7411	-6.31589	-6.42285	-5.68323	-6.89997	-7.08751	-6.36859	-7.82491	-7.45558	-6.98945	-8.46373	-8.08771	-8.08771	-4.40656	-8.46613	-8.51544	-6.7411	-8.47245	-8.50594	-7.45558	-8.48072	-8.47487	-8.08771	-7.82491	-7.82491	-8.50418	-8.08771	-8.47455	-7.62227	-7.82491	-5.84174	-8.69754	-8.4669	-7.45558	-7.45558	-7.82491	-6.36859	-7.19488	-5.88149	-8.08771	-7.82491	-8.50966	-6.54047	-8.56712	-8.4864	-7.62227	-7.82491	-8.50284	-7.82491	-6.48066	-6.12762	-6.04227	-7.45558	-8.47034	-5.95969	-5.7604	-8.53883	-5.7604	-7.62227	-5.21639	-8.46576	-7.82491	-8.46331	-5.0531
FRMPD4@hsa-miR-129-5p@7mer-m8	FRMPD4	hsa-miR-129-5p	7mer-m8	-5.7604	-6.17232	-5.24874	-4.95209	-5.41244	-5.88149	-6.60313	-5.80195	-6.04227	-6.48066	-6.21741	-6.54047	-5.88149	-6.48066	-5.95969	-7.19488	-6.36859	-7.31638	-5.80195	-5.88149	-6.12762	-6.54047	-6.12762	-6.31589	-6.31589	-5.44524	-6.7411	-6.7411	-6.54047	-6.66999	-6.89997	-5.72304	-6.48066	-5.68323	-5.84174	-5.99969	-5.65191	-6.26491	-5.80195	-5.0796	-5.80195	-7.08751	-6.26491	-6.98945	-6.60313	-6.98945	-5.58079	-6.12762	-5.65191	-6.36859	-7.19488	-6.26491	-5.88149	-6.04227	-6.60313	-6.42285	-5.21639	-4.52515	-7.08751	-6.42285	-6.42285	-5.41244	-6.60313	-6.42285	-6.66999	-5.99969	-6.54047	-5.50715	-6.48066	-6.42285	-6.66999	-6.89997	-5.65191	-6.7411	-7.19488	-6.7411	-6.66999	-6.66999	-8.46114	-6.81774	-7.62227	-6.26491	-7.31638	-6.7411	-7.45558	-6.7411	-6.98945	-6.48066	-6.48066	-6.7411	-6.66999	-6.81774	-6.60313	-6.54047	-6.31589	-7.19488	-6.17232	-5.16107	-6.60313	-8.4714	-6.7411	-6.66999	-6.81774	-6.36859	-6.7411	-6.08407	-6.81774	-4.95209	-6.48066	-4.65852	-6.81774	-4.95209
FRMPD4@hsa-miR-132-3p@7mer-1a	FRMPD4	hsa-miR-132-3p	7mer-1a	-5.7604	-6.17232	-5.24874	-4.95209	-5.41244	-5.88149	-6.60313	-5.80195	-6.04227	-5.88149	-6.21741	-6.54047	-5.88149	-6.48066	-5.95969	-7.19488	-6.36859	-7.31638	-5.80195	-5.88149	-6.12762	-6.54047	-6.12762	-6.31589	-6.31589	-5.44524	-5.68323	-6.7411	-6.54047	-6.66999	-6.89997	-5.72304	-6.48066	-5.68323	-5.84174	-5.99969	-5.65191	-6.26491	-5.80195	-5.0796	-5.80195	-7.08751	-6.26491	-6.98945	-5.54485	-6.98945	-5.58079	-6.12762	-5.65191	-6.36859	-7.19488	-6.26491	-5.88149	-6.04227	-6.60313	-6.42285	-5.21639	-4.52515	-7.08751	-5.54485	-5.65191	-5.41244	-6.60313	-6.42285	-6.66999	-5.99969	-6.54047	-5.50715	-6.48066	-6.42285	-6.66999	-5.44524	-5.65191	-6.7411	-7.19488	-6.7411	-5.80195	-5.3803	-8.46114	-6.81774	-7.62227	-6.26491	-7.31638	-6.7411	-5.92043	-6.7411	-6.98945	-6.48066	-6.48066	-6.7411	-6.66999	-6.81774	-6.60313	-6.54047	-6.31589	-5.80195	-5.18863	-5.16107	-5.72304	-8.4714	-6.7411	-6.66999	-5.3803	-6.36859	-6.7411	-6.08407	-6.81774	-4.95209	-5.47442	-3.46683	-6.81774	-4.95209
FRMPD4@hsa-miR-135a-5p@8mer	FRMPD4	hsa-miR-135a-5p	8mer	-5.7604	-6.17232	-5.24874	-4.95209	-5.41244	-5.88149	-6.60313	-5.80195	-6.04227	-6.48066	-6.21741	-6.54047	-5.88149	-6.48066	-5.95969	-7.19488	-6.36859	-7.31638	-5.80195	-5.88149	-6.12762	-6.54047	-6.12762	-6.31589	-6.31589	-5.44524	-6.7411	-6.7411	-6.54047	-6.66999	-6.89997	-5.72304	-6.48066	-5.68323	-5.84174	-5.99969	-5.65191	-6.26491	-5.80195	-5.0796	-5.80195	-7.08751	-6.26491	-6.98945	-6.60313	-6.98945	-5.58079	-6.12762	-5.65191	-6.36859	-7.19488	-6.26491	-5.88149	-6.04227	-6.60313	-6.42285	-5.21639	-4.52515	-7.08751	-6.42285	-6.42285	-5.41244	-6.60313	-6.42285	-6.66999	-5.99969	-6.54047	-5.50715	-6.48066	-6.42285	-6.66999	-6.89997	-5.65191	-6.7411	-7.19488	-6.7411	-6.66999	-6.66999	-8.46114	-6.81774	-7.62227	-6.26491	-7.31638	-6.7411	-7.45558	-6.7411	-6.98945	-6.48066	-6.48066	-6.7411	-6.66999	-6.81774	-6.60313	-6.54047	-6.31589	-7.19488	-6.17232	-5.16107	-6.60313	-8.4714	-6.7411	-6.66999	-6.81774	-6.36859	-6.7411	-6.08407	-6.81774	-4.95209	-6.48066	-4.65852	-6.81774	-4.95209
FRMPD4@hsa-miR-135b-5p@7mer-m8	FRMPD4	hsa-miR-135b-5p	7mer-m8	-5.7604	-6.17232	-5.24874	-4.95209	-5.41244	-5.88149	-6.60313	-5.80195	-6.04227	-6.48066	-6.21741	-6.54047	-5.88149	-6.48066	-5.95969	-7.19488	-6.36859	-7.31638	-5.80195	-5.88149	-6.12762	-6.54047	-6.12762	-6.31589	-6.31589	-5.44524	-6.7411	-6.7411	-6.54047	-6.66999	-6.89997	-5.72304	-6.48066	-5.68323	-5.84174	-5.99969	-5.65191	-6.26491	-5.80195	-5.0796	-5.80195	-7.08751	-6.26491	-6.98945	-6.60313	-6.98945	-5.58079	-6.12762	-5.65191	-6.36859	-7.19488	-6.26491	-5.88149	-6.04227	-6.60313	-6.42285	-5.21639	-4.52515	-7.08751	-6.42285	-6.42285	-5.41244	-6.60313	-6.42285	-6.66999	-5.99969	-6.54047	-5.50715	-6.48066	-6.42285	-6.66999	-6.89997	-5.65191	-6.7411	-7.19488	-6.7411	-6.66999	-6.66999	-8.46114	-6.81774	-7.62227	-6.26491	-7.31638	-6.7411	-7.45558	-6.7411	-6.98945	-6.48066	-6.48066	-6.7411	-6.66999	-6.81774	-6.60313	-6.54047	-6.31589	-7.19488	-6.17232	-5.16107	-6.60313	-8.4714	-6.7411	-6.66999	-6.81774	-6.36859	-6.7411	-6.08407	-6.81774	-4.95209	-6.48066	-4.65852	-6.81774	-4.95209
FRMPD4@hsa-miR-149-5p@7mer-1a	FRMPD4	hsa-miR-149-5p	7mer-1a	-5.7604	-6.17232	-5.24874	-4.95209	-5.41244	-5.88149	-6.60313	-5.80195	-6.04227	-6.48066	-6.21741	-6.54047	-5.88149	-6.48066	-5.95969	-7.19488	-6.36859	-7.31638	-5.80195	-5.88149	-6.12762	-6.54047	-6.12762	-6.31589	-6.31589	-5.44524	-6.7411	-6.7411	-6.54047	-6.66999	-6.89997	-5.72304	-6.48066	-5.68323	-5.84174	-5.99969	-5.65191	-6.26491	-5.80195	-5.0796	-5.80195	-7.08751	-6.26491	-6.98945	-6.60313	-6.98945	-5.58079	-6.12762	-5.65191	-6.36859	-7.19488	-6.26491	-5.88149	-6.04227	-6.60313	-6.42285	-5.21639	-4.52515	-7.08751	-6.42285	-6.42285	-5.41244	-6.60313	-6.42285	-6.66999	-5.99969	-6.54047	-5.50715	-6.48066	-6.42285	-6.66999	-6.89997	-5.65191	-6.7411	-7.19488	-6.7411	-6.66999	-6.66999	-8.46114	-6.81774	-7.62227	-6.26491	-7.31638	-6.7411	-7.45558	-6.7411	-5.50715	-6.48066	-6.48066	-6.7411	-6.66999	-6.81774	-6.60313	-6.54047	-6.31589	-7.19488	-6.17232	-5.16107	-6.60313	-8.4714	-6.7411	-6.66999	-6.81774	-6.36859	-6.7411	-6.08407	-6.81774	-4.95209	-6.48066	-4.65852	-6.81774	-4.95209
FRMPD4@hsa-miR-153-3p@7mer-1a	FRMPD4	hsa-miR-153-3p	7mer-1a	-5.7604	-6.17232	-5.24874	-4.95209	-5.41244	-5.88149	-6.60313	-5.80195	-6.04227	-6.48066	-6.21741	-6.54047	-5.88149	-6.48066	-5.95969	-7.19488	-6.36859	-7.31638	-5.80195	-5.88149	-6.12762	-6.54047	-6.12762	-6.31589	-6.31589	-5.44524	-6.7411	-6.7411	-6.54047	-6.66999	-6.04227	-5.72304	-6.48066	-5.68323	-5.84174	-5.99969	-5.65191	-6.26491	-5.80195	-5.0796	-5.80195	-7.08751	-6.26491	-6.08407	-6.60313	-6.98945	-5.58079	-6.12762	-5.65191	-6.36859	-6.12762	-6.26491	-5.88149	-6.04227	-6.60313	-6.42285	-4.23322	-4.52515	-7.08751	-5.28334	-6.42285	-5.41244	-6.60313	-6.42285	-5.54485	-5.99969	-6.54047	-3.90269	-6.48066	-4.85625	-6.66999	-5.44524	-5.65191	-6.7411	-7.19488	-5.84174	-6.66999	-6.66999	-8.46114	-6.81774	-7.62227	-6.26491	-7.31638	-5.61514	-5.92043	-6.7411	-6.98945	-6.48066	-6.48066	-6.7411	-6.66999	-6.81774	-6.60313	-6.54047	-6.31589	-7.19488	-6.17232	-4.37277	-5.72304	-8.4714	-5.7604	-6.66999	-6.81774	-4.99991	-6.7411	-6.08407	-6.81774	-4.95209	-6.48066	-4.65852	-5.65191	-4.95209
FRMPD4@hsa-miR-183-5p.2@7mer-1a	FRMPD4	hsa-miR-183-5p.2	7mer-1a	-5.7604	-6.17232	-5.24874	-4.95209	-5.41244	-5.88149	-6.60313	-5.80195	-6.04227	-6.48066	-6.21741	-6.54047	-5.88149	-6.48066	-5.95969	-7.19488	-6.36859	-7.31638	-5.80195	-5.88149	-6.12762	-6.54047	-6.12762	-6.31589	-6.31589	-5.44524	-6.7411	-6.7411	-6.54047	-6.66999	-6.89997	-5.72304	-6.48066	-5.68323	-5.84174	-5.99969	-5.65191	-6.26491	-5.80195	-5.0796	-5.80195	-7.08751	-6.26491	-6.98945	-6.60313	-6.98945	-5.58079	-6.12762	-5.65191	-6.36859	-7.19488	-6.26491	-5.88149	-6.04227	-6.60313	-6.42285	-5.21639	-4.52515	-7.08751	-6.42285	-6.42285	-5.41244	-6.60313	-6.42285	-6.66999	-5.99969	-6.54047	-5.50715	-6.48066	-6.42285	-6.66999	-6.89997	-5.65191	-6.7411	-7.19488	-6.7411	-6.66999	-6.66999	-8.46114	-6.81774	-7.62227	-6.26491	-7.31638	-6.7411	-7.45558	-6.7411	-6.98945	-6.48066	-6.48066	-6.7411	-6.66999	-6.81774	-6.60313	-6.54047	-6.31589	-7.19488	-6.17232	-5.16107	-6.60313	-8.4714	-6.7411	-6.66999	-6.81774	-6.36859	-6.7411	-6.08407	-6.81774	-4.95209	-6.48066	-4.65852	-6.81774	-4.95209
FRMPD4@hsa-miR-193a-5p@7mer-m8	FRMPD4	hsa-miR-193a-5p	7mer-m8	-5.7604	-6.17232	-5.24874	-4.95209	-5.41244	-5.88149	-6.60313	-5.80195	-6.04227	-6.48066	-6.21741	-6.54047	-5.88149	-6.48066	-5.95969	-7.19488	-6.36859	-7.31638	-5.80195	-5.88149	-6.12762	-6.54047	-6.12762	-6.31589	-6.31589	-5.44524	-6.7411	-6.7411	-6.54047	-6.66999	-6.89997	-5.72304	-6.48066	-5.68323	-5.84174	-5.99969	-5.65191	-6.26491	-5.80195	-5.0796	-5.80195	-7.08751	-6.26491	-6.98945	-6.60313	-6.98945	-5.58079	-6.12762	-5.65191	-6.36859	-6.31589	-6.26491	-5.88149	-6.04227	-6.60313	-6.42285	-5.21639	-4.52515	-7.08751	-6.42285	-6.42285	-5.41244	-6.60313	-6.42285	-6.66999	-5.99969	-6.54047	-5.50715	-6.48066	-6.42285	-6.66999	-6.89997	-5.65191	-6.7411	-7.19488	-6.7411	-6.66999	-6.66999	-8.46114	-6.81774	-7.62227	-6.26491	-7.31638	-6.7411	-7.45558	-6.7411	-6.98945	-6.48066	-6.48066	-6.7411	-6.66999	-6.81774	-6.60313	-6.54047	-6.31589	-5.50715	-6.17232	-5.16107	-5.72304	-8.4714	-5.99969	-6.66999	-6.81774	-6.36859	-6.7411	-6.08407	-6.81774	-4.95209	-6.48066	-4.65852	-6.81774	-4.95209
FRMPD4@hsa-miR-218-5p@7mer-m8	FRMPD4	hsa-miR-218-5p	7mer-m8	-5.7604	-6.17232	-5.24874	-4.95209	-5.41244	-5.88149	-6.60313	-5.80195	-6.04227	-6.48066	-6.21741	-6.54047	-5.88149	-6.48066	-5.95969	-7.19488	-6.36859	-7.31638	-5.80195	-5.88149	-6.12762	-6.54047	-6.12762	-6.31589	-6.31589	-5.44524	-6.7411	-6.7411	-6.54047	-6.66999	-6.89997	-5.72304	-6.48066	-5.68323	-5.84174	-5.99969	-5.65191	-6.26491	-5.80195	-5.0796	-5.80195	-7.08751	-6.26491	-6.98945	-6.60313	-6.98945	-5.58079	-6.12762	-5.65191	-6.36859	-7.19488	-6.26491	-5.88149	-6.04227	-6.60313	-6.42285	-5.21639	-4.52515	-7.08751	-6.42285	-6.42285	-5.41244	-6.60313	-6.42285	-6.66999	-5.99969	-6.54047	-5.50715	-6.48066	-6.42285	-6.66999	-6.89997	-5.65191	-6.7411	-7.19488	-6.7411	-6.66999	-6.66999	-8.46114	-6.81774	-7.62227	-6.26491	-7.31638	-6.7411	-7.45558	-6.7411	-6.98945	-6.48066	-6.48066	-6.7411	-6.66999	-6.81774	-6.60313	-6.54047	-6.31589	-7.19488	-6.17232	-5.16107	-6.60313	-8.4714	-6.7411	-6.66999	-6.81774	-6.36859	-6.7411	-6.08407	-6.81774	-4.95209	-6.48066	-4.65852	-6.81774	-4.95209
FRMPD4@hsa-miR-23a-3p@7mer-1a	FRMPD4	hsa-miR-23a-3p	7mer-1a	-5.7604	-6.17232	-5.24874	-4.95209	-5.41244	-5.88149	-6.60313	-5.80195	-6.04227	-6.48066	-6.21741	-6.54047	-5.88149	-6.48066	-5.95969	-7.19488	-6.36859	-7.31638	-5.80195	-5.88149	-6.12762	-6.54047	-6.12762	-6.31589	-6.31589	-5.44524	-6.7411	-6.7411	-6.54047	-6.66999	-6.89997	-5.72304	-6.48066	-5.68323	-5.84174	-5.99969	-5.65191	-6.26491	-5.80195	-5.0796	-5.80195	-7.08751	-6.26491	-6.98945	-6.60313	-6.98945	-5.58079	-6.12762	-5.65191	-6.36859	-7.19488	-6.26491	-5.88149	-6.04227	-6.60313	-6.42285	-5.21639	-4.52515	-7.08751	-6.42285	-6.42285	-5.41244	-6.60313	-6.42285	-6.66999	-5.99969	-6.54047	-5.50715	-6.48066	-6.42285	-6.66999	-6.89997	-5.65191	-6.7411	-7.19488	-6.7411	-6.66999	-6.66999	-8.46114	-6.81774	-7.62227	-6.26491	-7.31638	-6.7411	-7.45558	-6.7411	-6.98945	-6.48066	-6.48066	-6.7411	-6.66999	-6.81774	-6.60313	-6.54047	-6.31589	-7.19488	-6.17232	-5.16107	-6.60313	-8.4714	-6.7411	-6.66999	-6.81774	-6.36859	-6.7411	-6.08407	-5.65191	-4.95209	-6.48066	-4.65852	-6.81774	-4.95209
FRMPD4@hsa-miR-3064-5p@8mer	FRMPD4	hsa-miR-3064-5p	8mer	-5.7604	-6.17232	-5.24874	-4.95209	-5.41244	-5.88149	-6.60313	-5.80195	-6.04227	-6.48066	-6.21741	-6.54047	-5.88149	-6.48066	-5.95969	-7.19488	-6.36859	-7.31638	-5.80195	-5.88149	-6.12762	-6.54047	-6.12762	-6.31589	-6.31589	-5.44524	-6.7411	-6.7411	-6.54047	-6.66999	-6.89997	-5.72304	-6.48066	-5.68323	-5.84174	-5.99969	-5.65191	-6.26491	-5.80195	-5.0796	-5.80195	-7.08751	-6.26491	-6.98945	-6.60313	-6.98945	-5.58079	-6.12762	-5.65191	-6.36859	-7.19488	-6.26491	-5.88149	-6.04227	-6.60313	-6.42285	-5.21639	-4.52515	-7.08751	-6.42285	-6.42285	-5.41244	-6.60313	-6.42285	-6.66999	-5.99969	-6.54047	-5.50715	-6.48066	-6.42285	-6.66999	-6.89997	-5.65191	-6.7411	-7.19488	-6.7411	-6.66999	-6.66999	-8.46114	-6.81774	-7.62227	-6.26491	-7.31638	-6.7411	-7.45558	-6.7411	-6.98945	-6.48066	-6.48066	-6.7411	-6.66999	-6.81774	-6.60313	-6.54047	-6.31589	-7.19488	-6.17232	-5.16107	-6.60313	-8.4714	-6.7411	-6.66999	-6.81774	-6.36859	-6.7411	-6.08407	-6.81774	-4.95209	-6.48066	-4.65852	-6.81774	-4.95209
FRMPD4@hsa-miR-30a-5p@7mer-m8	FRMPD4	hsa-miR-30a-5p	7mer-m8	-5.7604	-6.17232	-5.24874	-4.95209	-5.41244	-5.88149	-5.92043	-5.80195	-6.04227	-6.48066	-6.21741	-6.54047	-5.88149	-6.48066	-5.95969	-7.19488	-6.36859	-7.31638	-5.80195	-5.88149	-6.12762	-6.54047	-6.12762	-6.31589	-6.31589	-5.44524	-6.7411	-6.7411	-6.54047	-6.66999	-6.89997	-5.72304	-6.48066	-5.68323	-5.84174	-5.99969	-5.65191	-6.26491	-5.80195	-5.0796	-5.80195	-7.08751	-6.26491	-6.98945	-5.54485	-6.98945	-5.58079	-6.12762	-5.65191	-6.36859	-7.19488	-6.26491	-5.88149	-6.04227	-5.28334	-6.42285	-5.21639	-4.52515	-7.08751	-5.54485	-5.44524	-5.41244	-6.60313	-5.31605	-6.66999	-5.99969	-6.54047	-3.90269	-6.48066	-6.42285	-6.66999	-6.89997	-5.65191	-6.7411	-7.19488	-6.7411	-5.80195	-6.66999	-5.50715	-6.81774	-7.62227	-6.26491	-5.88149	-6.7411	-5.92043	-6.7411	-6.98945	-6.48066	-6.48066	-6.7411	-6.66999	-6.81774	-6.60313	-6.54047	-6.31589	-5.80195	-6.17232	-5.16107	-5.72304	-5.58079	-5.99969	-6.66999	-5.24874	-6.36859	-5.92043	-4.85625	-5.65191	-4.95209	-6.48066	-3.79184	-6.81774	-4.95209
FRMPD4@hsa-miR-31-5p@7mer-m8	FRMPD4	hsa-miR-31-5p	7mer-m8	-5.7604	-6.17232	-5.24874	-4.95209	-5.41244	-5.88149	-6.60313	-5.80195	-6.04227	-6.48066	-6.21741	-6.54047	-5.88149	-6.48066	-5.95969	-7.19488	-6.36859	-7.31638	-5.80195	-5.88149	-6.12762	-6.54047	-6.12762	-6.31589	-6.31589	-5.44524	-6.7411	-6.7411	-6.54047	-6.66999	-6.89997	-5.72304	-6.48066	-5.68323	-5.84174	-5.99969	-5.65191	-6.26491	-5.80195	-5.0796	-5.80195	-7.08751	-6.26491	-6.98945	-6.60313	-6.98945	-5.58079	-6.12762	-5.65191	-6.36859	-7.19488	-6.26491	-5.88149	-6.04227	-6.60313	-6.42285	-5.21639	-4.52515	-7.08751	-6.42285	-6.42285	-5.41244	-6.60313	-6.42285	-6.66999	-5.99969	-6.54047	-5.50715	-6.48066	-6.42285	-6.66999	-6.89997	-5.65191	-6.7411	-7.19488	-6.7411	-6.66999	-6.66999	-8.46114	-6.81774	-7.62227	-6.26491	-7.31638	-6.7411	-7.45558	-6.7411	-5.50715	-6.48066	-6.48066	-6.7411	-6.66999	-6.81774	-6.60313	-6.54047	-6.31589	-7.19488	-5.41244	-5.16107	-6.60313	-8.4714	-6.7411	-6.66999	-6.81774	-6.36859	-6.7411	-6.08407	-6.81774	-4.95209	-6.48066	-3.79184	-6.81774	-4.95209
FRMPD4@hsa-miR-320a@7mer-m8	FRMPD4	hsa-miR-320a	7mer-m8	-5.7604	-6.17232	-5.24874	-4.95209	-5.41244	-5.88149	-6.60313	-5.80195	-6.04227	-6.48066	-6.21741	-6.54047	-5.88149	-6.48066	-5.95969	-7.19488	-6.36859	-7.31638	-5.80195	-5.88149	-6.12762	-6.54047	-6.12762	-6.31589	-6.31589	-5.44524	-6.7411	-6.7411	-6.54047	-6.66999	-6.89997	-5.72304	-6.48066	-5.68323	-5.84174	-5.99969	-5.65191	-6.26491	-5.80195	-5.0796	-5.80195	-7.08751	-6.26491	-6.98945	-6.60313	-6.98945	-5.58079	-6.12762	-5.65191	-6.36859	-7.19488	-6.26491	-5.88149	-6.04227	-6.60313	-6.42285	-5.21639	-4.52515	-7.08751	-6.42285	-6.42285	-5.41244	-6.60313	-6.42285	-6.66999	-5.99969	-6.54047	-5.50715	-6.48066	-6.42285	-6.66999	-6.89997	-5.65191	-6.7411	-7.19488	-6.7411	-6.66999	-6.66999	-8.46114	-6.81774	-7.62227	-6.26491	-7.31638	-6.7411	-7.45558	-6.7411	-6.98945	-6.48066	-6.48066	-6.7411	-6.66999	-6.81774	-6.60313	-6.54047	-6.31589	-7.19488	-6.17232	-5.16107	-6.60313	-8.4714	-6.7411	-6.66999	-6.81774	-6.36859	-6.7411	-6.08407	-6.81774	-4.95209	-6.48066	-4.65852	-6.81774	-4.95209
FRMPD4@hsa-miR-330-3p@8mer	FRMPD4	hsa-miR-330-3p	8mer	-5.7604	-6.17232	-5.24874	-4.95209	-5.41244	-5.88149	-6.60313	-5.80195	-6.04227	-6.48066	-6.21741	-6.54047	-5.88149	-6.48066	-5.95969	-7.19488	-6.36859	-7.31638	-5.80195	-5.88149	-6.12762	-6.54047	-6.12762	-6.31589	-6.31589	-5.44524	-6.7411	-6.7411	-6.54047	-6.66999	-6.89997	-5.72304	-6.48066	-5.68323	-5.84174	-5.99969	-5.65191	-6.26491	-5.80195	-5.0796	-5.80195	-7.08751	-6.26491	-6.98945	-6.60313	-6.98945	-5.58079	-6.12762	-5.65191	-6.36859	-7.19488	-6.26491	-5.88149	-6.04227	-6.60313	-6.42285	-5.21639	-4.52515	-7.08751	-6.42285	-6.42285	-5.41244	-6.60313	-6.42285	-6.66999	-5.99969	-6.54047	-5.50715	-6.48066	-6.42285	-6.66999	-6.89997	-5.65191	-6.7411	-7.19488	-6.7411	-6.66999	-6.66999	-8.46114	-6.81774	-7.62227	-6.26491	-7.31638	-6.7411	-7.45558	-6.7411	-6.98945	-6.48066	-6.48066	-6.7411	-6.66999	-6.81774	-6.60313	-6.54047	-6.31589	-7.19488	-6.17232	-5.16107	-6.60313	-8.4714	-6.7411	-6.66999	-6.81774	-6.36859	-6.7411	-6.08407	-6.81774	-4.95209	-6.48066	-4.65852	-6.81774	-4.95209
FRMPD4@hsa-miR-374a-5p@7mer-m8	FRMPD4	hsa-miR-374a-5p	7mer-m8	-5.7604	-6.17232	-5.24874	-4.95209	-5.41244	-5.88149	-6.60313	-5.80195	-6.04227	-6.48066	-6.21741	-6.54047	-5.88149	-6.48066	-5.95969	-7.19488	-6.36859	-7.31638	-5.80195	-5.88149	-6.12762	-6.54047	-6.12762	-6.31589	-6.31589	-5.44524	-6.7411	-6.7411	-6.54047	-6.66999	-6.89997	-5.72304	-6.48066	-5.68323	-5.84174	-5.99969	-5.65191	-6.26491	-5.80195	-5.0796	-5.80195	-7.08751	-6.26491	-6.98945	-6.60313	-6.98945	-5.58079	-6.12762	-5.65191	-6.36859	-7.19488	-6.26491	-5.88149	-6.04227	-6.60313	-6.42285	-5.21639	-4.52515	-7.08751	-6.42285	-6.42285	-5.41244	-6.60313	-6.42285	-6.66999	-5.99969	-6.54047	-5.50715	-6.48066	-6.42285	-6.66999	-6.89997	-5.65191	-6.7411	-7.19488	-6.7411	-6.66999	-6.66999	-8.46114	-6.81774	-7.62227	-6.26491	-7.31638	-6.7411	-7.45558	-6.7411	-6.98945	-6.48066	-6.48066	-6.7411	-6.66999	-6.81774	-6.60313	-6.54047	-6.31589	-7.19488	-6.17232	-5.16107	-6.60313	-8.4714	-6.7411	-6.66999	-6.81774	-6.36859	-6.7411	-6.08407	-6.81774	-4.95209	-6.48066	-4.65852	-6.81774	-4.95209
FRMPD4@hsa-miR-374a-5p@8mer	FRMPD4	hsa-miR-374a-5p	8mer	-5.7604	-6.17232	-5.24874	-4.95209	-5.41244	-5.88149	-6.60313	-5.80195	-6.04227	-6.48066	-6.21741	-6.54047	-5.88149	-6.48066	-5.95969	-7.19488	-6.36859	-7.31638	-5.80195	-5.88149	-6.12762	-6.54047	-6.12762	-6.31589	-6.31589	-5.44524	-6.7411	-6.7411	-6.54047	-6.66999	-6.89997	-5.72304	-6.48066	-5.68323	-5.84174	-5.99969	-5.65191	-6.26491	-5.80195	-5.0796	-5.80195	-7.08751	-6.26491	-6.98945	-6.60313	-6.98945	-5.58079	-6.12762	-5.65191	-6.36859	-7.19488	-6.26491	-5.88149	-6.04227	-6.60313	-6.42285	-5.21639	-4.52515	-7.08751	-6.42285	-6.42285	-3.79184	-6.60313	-6.42285	-6.66999	-5.99969	-6.54047	-5.50715	-6.48066	-6.42285	-6.66999	-6.89997	-5.65191	-6.7411	-7.19488	-6.7411	-6.66999	-6.66999	-8.46114	-6.81774	-7.62227	-6.26491	-7.31638	-6.7411	-7.45558	-6.7411	-6.98945	-6.48066	-6.48066	-6.7411	-6.66999	-6.81774	-6.60313	-6.54047	-6.31589	-7.19488	-6.17232	-5.16107	-6.60313	-8.4714	-6.7411	-6.66999	-6.81774	-6.36859	-6.7411	-6.08407	-6.81774	-4.95209	-6.48066	-4.65852	-6.81774	-4.95209
FRMPD4@hsa-miR-378b@8mer	FRMPD4	hsa-miR-378b	8mer	-5.7604	-6.17232	-5.24874	-4.95209	-5.41244	-5.88149	-6.60313	-5.80195	-6.04227	-6.48066	-6.21741	-6.54047	-5.88149	-6.48066	-5.95969	-7.19488	-6.36859	-7.31638	-5.80195	-5.88149	-6.12762	-6.54047	-6.12762	-6.31589	-6.31589	-5.44524	-6.7411	-6.7411	-6.54047	-6.66999	-6.89997	-5.72304	-6.48066	-5.68323	-5.84174	-5.99969	-5.65191	-6.26491	-5.80195	-5.0796	-5.80195	-7.08751	-6.26491	-6.98945	-6.60313	-6.98945	-5.58079	-6.12762	-5.65191	-6.36859	-7.19488	-6.26491	-5.88149	-6.04227	-6.60313	-6.42285	-5.21639	-4.52515	-7.08751	-6.42285	-6.42285	-5.41244	-6.60313	-6.42285	-6.66999	-5.99969	-6.54047	-5.50715	-6.48066	-6.42285	-6.66999	-6.89997	-5.65191	-6.7411	-7.19488	-6.7411	-6.66999	-6.66999	-8.46114	-6.81774	-7.62227	-6.26491	-7.31638	-6.7411	-7.45558	-6.7411	-6.98945	-6.48066	-6.48066	-6.7411	-6.66999	-6.81774	-6.60313	-6.54047	-6.31589	-7.19488	-6.17232	-5.16107	-6.60313	-8.4714	-6.7411	-6.66999	-6.81774	-6.36859	-6.7411	-6.08407	-6.81774	-4.95209	-6.48066	-4.65852	-6.81774	-4.95209
FRMPD4@hsa-miR-410-3p@7mer-1a	FRMPD4	hsa-miR-410-3p	7mer-1a	-5.7604	-6.17232	-5.24874	-4.95209	-5.41244	-5.88149	-6.60313	-5.80195	-6.04227	-6.48066	-6.21741	-6.54047	-5.88149	-6.48066	-5.95969	-7.19488	-6.36859	-7.31638	-5.80195	-5.88149	-6.12762	-6.54047	-6.12762	-6.31589	-6.31589	-5.44524	-6.7411	-6.7411	-6.54047	-6.66999	-6.89997	-5.72304	-6.48066	-5.68323	-5.84174	-5.99969	-5.65191	-6.26491	-5.80195	-5.0796	-5.80195	-7.08751	-6.26491	-6.98945	-6.60313	-6.98945	-5.58079	-6.12762	-5.65191	-6.36859	-7.19488	-6.26491	-5.88149	-6.04227	-6.60313	-6.42285	-5.21639	-4.52515	-7.08751	-6.42285	-6.42285	-5.41244	-6.60313	-6.42285	-6.66999	-5.99969	-6.54047	-5.50715	-6.48066	-6.42285	-6.66999	-6.89997	-5.65191	-6.7411	-7.19488	-6.7411	-6.66999	-6.66999	-8.46114	-6.81774	-7.62227	-6.26491	-7.31638	-6.7411	-7.45558	-6.7411	-6.98945	-6.48066	-6.48066	-6.7411	-6.66999	-6.81774	-6.60313	-6.54047	-6.31589	-7.19488	-6.17232	-5.16107	-6.60313	-8.4714	-6.7411	-6.66999	-6.81774	-6.36859	-6.7411	-6.08407	-6.81774	-4.95209	-6.48066	-4.65852	-6.81774	-4.95209
FRMPD4@hsa-miR-455-5p@7mer-1a	FRMPD4	hsa-miR-455-5p	7mer-1a	-5.7604	-6.17232	-5.24874	-4.95209	-5.41244	-5.88149	-6.60313	-5.80195	-6.04227	-6.48066	-6.21741	-6.54047	-5.88149	-6.48066	-5.95969	-7.19488	-6.36859	-7.31638	-5.80195	-5.88149	-6.12762	-6.54047	-6.12762	-6.31589	-6.31589	-5.44524	-6.7411	-6.7411	-6.54047	-6.66999	-6.89997	-5.72304	-6.48066	-5.68323	-5.84174	-5.99969	-5.65191	-6.26491	-5.80195	-5.0796	-5.80195	-7.08751	-6.26491	-6.98945	-6.60313	-6.98945	-5.58079	-6.12762	-5.65191	-6.36859	-7.19488	-6.26491	-5.88149	-6.04227	-6.60313	-6.42285	-5.21639	-4.52515	-7.08751	-6.42285	-6.42285	-5.41244	-6.60313	-6.42285	-6.66999	-5.99969	-6.54047	-5.50715	-6.48066	-6.42285	-6.66999	-6.89997	-5.65191	-6.7411	-7.19488	-6.7411	-6.66999	-6.66999	-8.46114	-6.81774	-7.62227	-6.26491	-7.31638	-6.7411	-7.45558	-6.7411	-6.98945	-6.48066	-6.48066	-6.7411	-6.66999	-6.81774	-6.60313	-6.54047	-6.31589	-7.19488	-6.17232	-5.16107	-6.60313	-8.4714	-6.7411	-6.66999	-6.81774	-6.36859	-6.7411	-6.08407	-6.81774	-4.95209	-6.48066	-4.65852	-6.81774	-4.95209
FRMPD4@hsa-miR-483-3p.1@7mer-m8	FRMPD4	hsa-miR-483-3p.1	7mer-m8	-5.7604	-6.17232	-5.24874	-4.95209	-5.41244	-5.88149	-6.60313	-5.80195	-6.04227	-6.48066	-6.21741	-6.54047	-5.88149	-6.48066	-5.95969	-7.19488	-6.36859	-7.31638	-5.80195	-5.88149	-6.12762	-6.54047	-6.12762	-6.31589	-6.31589	-5.44524	-6.7411	-6.7411	-6.54047	-6.66999	-6.89997	-5.72304	-6.48066	-5.68323	-5.84174	-5.99969	-5.65191	-6.26491	-5.80195	-5.0796	-5.80195	-7.08751	-6.26491	-6.98945	-6.60313	-6.98945	-5.58079	-6.12762	-5.65191	-6.36859	-7.19488	-6.26491	-5.88149	-6.04227	-6.60313	-6.42285	-5.21639	-4.52515	-7.08751	-6.42285	-6.42285	-5.41244	-6.60313	-6.42285	-6.66999	-5.99969	-6.54047	-5.50715	-6.48066	-6.42285	-6.66999	-6.89997	-5.65191	-6.7411	-7.19488	-6.7411	-6.66999	-6.66999	-8.46114	-6.81774	-7.62227	-6.26491	-7.31638	-6.7411	-7.45558	-6.7411	-6.98945	-6.48066	-6.48066	-6.7411	-6.66999	-6.81774	-6.60313	-6.54047	-6.31589	-7.19488	-6.17232	-5.16107	-6.60313	-8.4714	-6.7411	-6.66999	-6.81774	-6.36859	-6.7411	-6.08407	-5.65191	-4.95209	-6.48066	-4.65852	-6.81774	-4.95209
FRMPD4@hsa-miR-493-3p@7mer-m8	FRMPD4	hsa-miR-493-3p	7mer-m8	-5.7604	-6.17232	-5.24874	-4.95209	-5.41244	-5.88149	-6.60313	-5.80195	-6.04227	-5.88149	-5.61514	-6.54047	-5.88149	-6.48066	-5.95969	-7.19488	-6.36859	-7.31638	-5.80195	-5.88149	-6.12762	-6.54047	-6.12762	-6.31589	-6.31589	-5.44524	-6.7411	-6.7411	-6.54047	-6.66999	-6.89997	-5.72304	-6.48066	-5.68323	-5.84174	-5.99969	-5.65191	-6.26491	-5.80195	-5.0796	-5.80195	-5.16107	-6.26491	-6.98945	-6.60313	-6.98945	-5.58079	-6.12762	-5.65191	-6.36859	-7.19488	-6.26491	-5.88149	-6.04227	-6.60313	-6.42285	-5.21639	-4.52515	-7.08751	-6.42285	-6.42285	-3.42106	-6.60313	-6.42285	-6.66999	-5.99969	-6.54047	-5.50715	-6.48066	-4.43876	-6.66999	-6.89997	-5.65191	-6.7411	-7.19488	-6.7411	-6.66999	-6.66999	-8.46114	-6.81774	-7.62227	-6.26491	-7.31638	-6.7411	-7.45558	-5.61514	-6.98945	-6.48066	-6.48066	-6.7411	-6.66999	-6.81774	-6.60313	-6.54047	-6.31589	-7.19488	-6.17232	-5.16107	-5.50715	-8.4714	-6.7411	-6.66999	-5.3803	-6.36859	-6.7411	-5.47442	-6.81774	-3.4761	-6.48066	-3.1443	-5.65191	-3.28823
FRMPD4@hsa-miR-493-5p@7mer-m8	FRMPD4	hsa-miR-493-5p	7mer-m8	-5.7604	-6.17232	-5.24874	-4.95209	-5.41244	-5.88149	-6.60313	-5.80195	-6.04227	-6.48066	-6.21741	-6.54047	-5.88149	-6.48066	-5.95969	-7.19488	-6.36859	-7.31638	-5.80195	-5.88149	-6.12762	-6.54047	-6.12762	-6.31589	-6.31589	-5.44524	-6.7411	-6.7411	-6.54047	-6.66999	-6.89997	-5.72304	-6.48066	-5.68323	-5.84174	-5.99969	-5.65191	-6.26491	-5.80195	-5.0796	-5.80195	-7.08751	-6.26491	-6.98945	-6.60313	-6.98945	-5.58079	-6.12762	-5.65191	-6.36859	-7.19488	-6.26491	-5.88149	-6.04227	-6.60313	-6.42285	-5.21639	-4.52515	-7.08751	-6.42285	-6.42285	-5.41244	-6.60313	-6.42285	-6.66999	-5.99969	-6.54047	-5.50715	-6.48066	-6.42285	-6.66999	-6.89997	-5.65191	-6.7411	-7.19488	-6.7411	-6.66999	-6.66999	-8.46114	-6.81774	-7.62227	-6.26491	-7.31638	-6.7411	-7.45558	-6.7411	-6.98945	-6.48066	-6.48066	-6.7411	-6.66999	-6.81774	-6.60313	-6.54047	-6.31589	-7.19488	-6.17232	-5.16107	-6.60313	-8.4714	-6.7411	-6.66999	-6.81774	-6.36859	-6.7411	-6.08407	-6.81774	-4.95209	-6.48066	-4.65852	-6.81774	-4.95209
FRMPD4@hsa-miR-495-3p@7mer-1a	FRMPD4	hsa-miR-495-3p	7mer-1a	-5.7604	-6.17232	-5.24874	-4.95209	-5.41244	-5.88149	-6.60313	-5.80195	-6.04227	-6.48066	-6.21741	-6.54047	-5.88149	-6.48066	-5.95969	-7.19488	-6.36859	-7.31638	-5.80195	-5.88149	-6.12762	-6.54047	-6.12762	-6.31589	-6.31589	-5.44524	-6.7411	-6.7411	-6.54047	-6.66999	-6.89997	-5.72304	-6.48066	-5.68323	-5.84174	-5.99969	-5.65191	-6.26491	-5.80195	-5.0796	-5.80195	-7.08751	-6.26491	-6.98945	-6.60313	-6.98945	-5.58079	-6.12762	-5.65191	-6.36859	-7.19488	-6.26491	-5.88149	-6.04227	-6.60313	-6.42285	-5.21639	-4.52515	-7.08751	-5.54485	-6.42285	-3.06499	-5.72304	-6.42285	-6.66999	-5.99969	-6.54047	-3.52229	-6.48066	-4.85625	-6.66999	-6.89997	-5.65191	-5.65191	-7.19488	-6.7411	-6.66999	-6.66999	-5.68323	-6.81774	-7.62227	-5.3803	-7.31638	-6.7411	-7.45558	-6.7411	-6.98945	-6.48066	-5.54485	-6.7411	-6.66999	-6.81774	-6.60313	-6.54047	-6.31589	-7.19488	-6.17232	-4.08911	-5.21639	-8.4714	-5.35129	-6.66999	-5.50715	-6.36859	-6.7411	-4.56202	-5.35129	-4.95209	-5.47442	-4.65852	-6.81774	-4.95209
FRMPD4@hsa-miR-873-5p.1@7mer-1a	FRMPD4	hsa-miR-873-5p.1	7mer-1a	-5.7604	-6.17232	-5.24874	-4.95209	-5.41244	-5.88149	-6.60313	-5.80195	-6.04227	-6.48066	-6.21741	-6.54047	-5.88149	-6.48066	-5.95969	-7.19488	-6.36859	-7.31638	-5.80195	-5.88149	-6.12762	-6.54047	-6.12762	-6.31589	-6.31589	-5.44524	-6.7411	-6.7411	-6.54047	-6.66999	-5.72304	-5.72304	-6.48066	-5.68323	-5.84174	-5.99969	-5.65191	-5.24874	-5.80195	-2.5676	-5.80195	-7.08751	-6.26491	-6.98945	-6.60313	-6.98945	-5.58079	-6.12762	-5.65191	-6.36859	-6.12762	-6.26491	-5.88149	-6.04227	-6.60313	-6.42285	-3.63461	-4.52515	-7.08751	-5.28334	-6.42285	-5.41244	-6.60313	-6.42285	-6.66999	-5.99969	-6.54047	-3.90269	-6.48066	-4.43876	-6.66999	-5.24874	-5.65191	-6.7411	-7.19488	-5.84174	-6.66999	-6.66999	-8.46114	-6.81774	-7.62227	-6.26491	-5.68323	-5.61514	-7.45558	-6.7411	-6.98945	-6.48066	-5.54485	-6.7411	-6.66999	-6.81774	-6.60313	-6.54047	-6.31589	-7.19488	-6.17232	-3.4761	-6.60313	-5.88149	-5.88149	-6.66999	-5.50715	-4.99991	-6.7411	-5.47442	-6.81774	-4.95209	-5.47442	-4.65852	-5.65191	-4.95209
FRMPD4@hsa-miR-874-3p@8mer	FRMPD4	hsa-miR-874-3p	8mer	-5.7604	-6.17232	-5.24874	-4.95209	-5.41244	-5.88149	-6.60313	-5.80195	-6.04227	-6.48066	-6.21741	-6.54047	-5.88149	-6.48066	-5.95969	-7.19488	-6.36859	-7.31638	-5.80195	-5.88149	-6.12762	-6.54047	-6.12762	-6.31589	-6.31589	-5.44524	-6.7411	-6.7411	-6.54047	-6.66999	-6.89997	-5.72304	-6.48066	-5.68323	-5.84174	-5.99969	-5.65191	-6.26491	-5.80195	-5.0796	-5.80195	-7.08751	-6.26491	-6.98945	-6.60313	-6.98945	-5.58079	-6.12762	-5.65191	-6.36859	-7.19488	-6.26491	-5.88149	-6.04227	-6.60313	-6.42285	-5.21639	-4.52515	-7.08751	-6.42285	-6.42285	-5.41244	-6.60313	-6.42285	-6.66999	-5.99969	-6.54047	-5.50715	-6.48066	-6.42285	-6.66999	-6.89997	-5.65191	-6.7411	-7.19488	-6.7411	-6.66999	-6.66999	-8.46114	-6.81774	-7.62227	-6.26491	-7.31638	-6.7411	-7.45558	-6.7411	-6.98945	-6.48066	-6.48066	-6.7411	-6.66999	-6.81774	-6.60313	-6.54047	-6.31589	-7.19488	-6.17232	-5.16107	-6.60313	-8.4714	-6.7411	-6.66999	-5.50715	-6.36859	-6.7411	-6.08407	-6.81774	-4.95209	-6.48066	-4.65852	-6.81774	-4.95209
FRMPD4@hsa-miR-892c-3p@8mer	FRMPD4	hsa-miR-892c-3p	8mer	-5.7604	-6.17232	-5.24874	-4.95209	-5.41244	-5.88149	-6.60313	-5.80195	-6.04227	-6.48066	-6.21741	-6.54047	-5.88149	-6.48066	-5.95969	-7.19488	-6.36859	-7.31638	-5.80195	-5.88149	-6.12762	-6.54047	-6.12762	-6.31589	-6.31589	-5.44524	-6.7411	-6.7411	-6.54047	-6.66999	-6.89997	-5.72304	-6.48066	-5.68323	-5.84174	-5.99969	-5.65191	-6.26491	-5.80195	-5.0796	-5.80195	-7.08751	-6.26491	-6.98945	-6.60313	-6.98945	-5.58079	-6.12762	-5.65191	-6.36859	-7.19488	-6.26491	-5.88149	-6.04227	-6.60313	-6.42285	-5.21639	-4.52515	-7.08751	-6.42285	-6.42285	-5.41244	-6.60313	-6.42285	-6.66999	-5.99969	-6.54047	-5.50715	-6.48066	-6.42285	-6.66999	-6.89997	-5.65191	-6.7411	-7.19488	-6.7411	-6.66999	-6.66999	-8.46114	-6.81774	-7.62227	-6.26491	-7.31638	-6.7411	-7.45558	-6.7411	-6.98945	-6.48066	-6.48066	-6.7411	-6.66999	-6.81774	-6.60313	-6.54047	-6.31589	-7.19488	-6.17232	-5.16107	-6.60313	-8.4714	-6.7411	-6.66999	-6.81774	-6.36859	-6.7411	-6.08407	-6.81774	-4.95209	-6.48066	-4.65852	-6.81774	-4.95209
FRMPD4@hsa-miR-9-5p@8mer	FRMPD4	hsa-miR-9-5p	8mer	-5.7604	-5.72304	-5.24874	-4.95209	-5.41244	-5.88149	-5.92043	-5.80195	-6.04227	-6.48066	-6.21741	-6.54047	-5.88149	-5.54485	-5.95969	-7.19488	-6.36859	-7.31638	-5.80195	-5.88149	-6.12762	-6.54047	-6.12762	-6.31589	-6.31589	-5.44524	-6.7411	-6.7411	-6.54047	-6.66999	-6.89997	-5.72304	-6.48066	-5.68323	-5.84174	-5.99969	-5.65191	-6.26491	-5.80195	-5.0796	-5.80195	-7.08751	-6.26491	-6.98945	-6.60313	-5.61514	-5.58079	-4.21579	-5.65191	-6.36859	-7.19488	-6.26491	-5.88149	-6.04227	-5.28334	-6.42285	-5.21639	-4.52515	-7.08751	-6.42285	-6.42285	-5.41244	-6.60313	-6.42285	-6.66999	-5.99969	-6.54047	-5.50715	-6.48066	-6.42285	-6.66999	-6.89997	-5.65191	-6.7411	-7.19488	-6.7411	-6.66999	-6.66999	-8.46114	-6.81774	-7.62227	-6.26491	-7.31638	-6.7411	-7.45558	-6.7411	-6.98945	-6.48066	-6.48066	-6.7411	-6.66999	-6.81774	-6.60313	-6.54047	-6.31589	-5.50715	-6.17232	-5.16107	-6.60313	-5.58079	-6.7411	-6.66999	-5.50715	-6.36859	-6.7411	-6.08407	-6.81774	-4.95209	-6.48066	-4.65852	-6.81774	-4.95209
FRMPD4@hsa-miR-96-5p@7mer-m8	FRMPD4	hsa-miR-96-5p	7mer-m8	-5.7604	-6.17232	-5.24874	-4.95209	-5.41244	-5.88149	-6.60313	-5.80195	-6.04227	-6.48066	-6.21741	-6.54047	-5.88149	-6.48066	-5.95969	-7.19488	-6.36859	-7.31638	-5.80195	-5.88149	-6.12762	-6.54047	-6.12762	-6.31589	-6.31589	-5.44524	-6.7411	-6.7411	-6.54047	-6.66999	-6.89997	-5.72304	-6.48066	-5.68323	-5.84174	-5.99969	-5.65191	-6.26491	-5.80195	-5.0796	-5.80195	-7.08751	-6.26491	-6.98945	-6.60313	-6.98945	-5.58079	-6.12762	-5.65191	-6.36859	-7.19488	-6.26491	-5.88149	-6.04227	-6.60313	-6.42285	-5.21639	-4.52515	-7.08751	-6.42285	-6.42285	-5.41244	-6.60313	-6.42285	-6.66999	-5.99969	-6.54047	-5.50715	-6.48066	-6.42285	-6.66999	-6.89997	-5.65191	-6.7411	-7.19488	-6.7411	-6.66999	-6.66999	-8.46114	-6.81774	-7.62227	-6.26491	-7.31638	-6.7411	-7.45558	-6.7411	-6.98945	-6.48066	-6.48066	-6.7411	-6.66999	-6.81774	-6.60313	-6.54047	-6.31589	-7.19488	-6.17232	-5.16107	-6.60313	-8.4714	-6.7411	-6.66999	-6.81774	-6.36859	-6.7411	-6.08407	-6.81774	-4.95209	-6.48066	-4.65852	-6.81774	-4.95209
FRRS1@hsa-miR-140-3p.2@8mer	FRRS1	hsa-miR-140-3p.2	8mer	-5.24874	-5.99969	-4.97545	-4.13114	-5.10866	-5.7604	-5.92043	-5.50715	-5.31605	-6.42285	-6.04227	-6.17232	-5.72304	-6.04227	-5.80195	-6.54047	-6.12762	-6.31589	-5.35129	-5.72304	-5.7604	-6.31589	-5.92043	-5.72304	-4.92447	-4.76625	-6.31589	-6.42285	-6.26491	-6.12762	-6.48066	-5.44524	-6.04227	-4.71664	-5.58079	-5.84174	-5.10866	-5.99969	-5.68323	-4.8312	-5.28334	-6.12762	-6.12762	-7.08751	-6.12762	-6.66999	-5.28334	-5.65191	-5.41244	-6.36859	-6.89997	-6.12762	-4.85625	-5.47442	-6.04227	-6.21741	-5.65191	-4.43876	-7.62227	-6.36859	-6.42285	-3.8385	-6.08407	-6.42285	-6.42285	-5.95969	-6.26491	-5.21639	-6.42285	-6.66999	-6.60313	-6.42285	-5.28334	-5.95969	-6.12762	-6.60313	-6.66999	-6.42285	-7.08751	-6.42285	-6.54047	-6.08407	-5.84174	-6.7411	-6.98945	-6.26491	-6.08407	-6.21741	-6.12762	-6.54047	-6.04227	-5.99969	-6.36859	-6.66999	-6.04227	-6.81774	-5.68323	-3.85027	-6.60313	-8.08771	-6.48066	-6.12762	-5.44524	-6.26491	-6.36859	-6.12762	-6.48066	-5.0531	-6.54047	-4.76625	-6.66999	-4.99991
FRRS1@hsa-miR-375@7mer-1a	FRRS1	hsa-miR-375	7mer-1a	-3.07708	-2.29494	-2.26641	-1.83663	-3.8031	-2.81451	-4.07451	-4.07451	-3.67705	-3.38674	-3.0363	-3.53175	-4.04882	-4.6763	-2.35999	-3.28823	-3.06499	-3.13778	-1.64133	-2.5267	-2.06847	-3.54209	-2.32023	-2.89797	-3.97841	-2.22824	-4.14538	-2.98418	-3.87415	-4.17326	-1.8185	-2.53266	-4.37277	-1.99476	-2.10784	-4.38915	-2.54959	-2.68378	-3.59329	-3.10112	-3.0363	-3.15068	-3.91527	-5.31605	-3.22635	-4.49126	-3.63461	-2.69774	-2.26884	-2.71007	-4.26294	-4.10189	-2.32866	-2.3889	-3.33658	-2.84157	-2.669	-1.67357	-4.99991	-4.06168	-3.48535	-2.21121	-4.38915	-3.50414	-4.40656	-4.42311	-4.17326	-3.21263	-4.63987	-2.88919	-4.13114	-3.18981	-4.24825	-2.33507	-3.66634	-4.50849	-4.61785	-3.13778	-3.97841	-1.98899	-4.85625	-4.13114	-3.30364	-2.04449	-4.37277	-3.59329	-3.66634	-2.57424	-2.8809	-2.0336	-2.73276	-2.4983	-2.49416	-4.13114	-3.5629	-4.54526	-4.85625	-1.94274	-4.37277	-3.86204	-3.18325	-4.54526	-4.30895	-1.55332	-3.67705	-4.17326	-2.76113	-2.70682	-4.58162	-2.343	-4.00644	-2.62788
FRRS1@hsa-miR-384@7mer-m8	FRRS1	hsa-miR-384	7mer-m8	-4.3579	-5.99969	-3.18981	-4.13114	-5.10866	-5.7604	-5.72304	-4.61785	-4.38915	-6.42285	-6.04227	-6.17232	-5.72304	-5.50715	-5.10866	-5.68323	-6.12762	-5.44524	-4.30895	-5.72304	-4.8312	-5.02631	-5.92043	-5.72304	-5.80195	-3.92749	-6.31589	-5.58079	-5.58079	-5.44524	-6.08407	-5.44524	-6.04227	-5.41244	-5.58079	-5.84174	-4.47352	-5.99969	-5.68323	-4.8312	-4.3579	-6.12762	-5.72304	-6.08407	-6.12762	-6.66999	-5.28334	-4.56202	-5.41244	-6.36859	-6.31589	-6.12762	-5.65191	-5.47442	-6.04227	-6.21741	-5.65191	-4.43876	-7.62227	-6.36859	-6.42285	-5.92043	-5.47442	-6.42285	-5.65191	-5.95969	-6.26491	-5.21639	-4.63987	-6.66999	-5.68323	-6.42285	-5.28334	-5.35129	-6.12762	-6.60313	-5.68323	-5.3803	-5.47442	-6.42285	-5.72304	-5.31605	-6.60313	-6.7411	-5.3803	-5.54485	-5.47442	-6.21741	-5.54485	-6.54047	-5.54485	-5.99969	-6.36859	-5.35129	-6.04227	-6.81774	-5.16107	-4.97545	-6.60313	-8.08771	-5.58079	-6.12762	-5.44524	-6.26491	-5.84174	-5.47442	-6.48066	-3.4761	-5.21639	-3.4761	-6.66999	-4.99991
FRRS1L@hsa-miR-124-3p.1@7mer-1a	FRRS1L	hsa-miR-124-3p.1	7mer-1a	-4.90247	-5.58079	-4.90247	-3.99138	-4.90247	-5.54485	-5.99969	-5.0796	-5.13441	-6.31589	-5.92043	-5.99969	-5.44524	-5.84174	-4.74024	-6.31589	-5.3803	-5.16107	-4.87996	-5.47442	-5.47442	-5.72304	-4.85625	-5.44524	-5.58079	-4.54526	-6.04227	-6.12762	-6.12762	-5.92043	-6.31589	-5.28334	-5.80195	-5.35129	-5.41244	-5.47442	-5.0531	-5.80195	-5.68323	-4.2776	-4.95209	-5.99969	-6.12762	-5.7604	-5.95969	-5.35129	-5.16107	-5.50715	-5.13441	-6.36859	-6.81774	-5.88149	-5.47442	-5.31605	-5.84174	-5.99969	-5.16107	-4.43876	-7.62227	-6.08407	-5.99969	-7.08751	-5.31605	-5.44524	-5.92043	-4.90247	-4.61785	-4.65852	-6.08407	-6.81774	-6.04227	-5.16107	-5.16107	-5.84174	-4.63987	-5.35129	-6.26491	-5.99969	-5.3803	-5.92043	-5.58079	-5.95969	-6.36859	-6.48066	-5.65191	-6.17232	-6.04227	-5.88149	-6.31589	-6.26491	-5.50715	-5.72304	-6.04227	-6.66999	-5.28334	-5.47442	-5.61514	-4.87996	-6.66999	-6.89997	-5.99969	-4.49126	-5.41244	-4.8312	-5.80195	-5.50715	-6.36859	-4.71664	-6.04227	-4.59924	-6.21741	-4.56202
FRRS1L@hsa-miR-124-3p.2@7mer-m8	FRRS1L	hsa-miR-124-3p.2	7mer-m8	-4.90247	-4.76625	-4.90247	-3.99138	-4.90247	-5.54485	-5.65191	-5.0796	-5.13441	-6.31589	-5.92043	-5.99969	-5.44524	-5.84174	-5.72304	-6.31589	-5.95969	-5.16107	-4.87996	-5.47442	-4.65852	-5.72304	-5.72304	-5.44524	-5.58079	-4.54526	-6.04227	-5.95969	-6.12762	-5.92043	-6.31589	-5.28334	-5.50715	-5.35129	-4.59924	-5.47442	-4.47352	-5.80195	-5.68323	-4.76625	-4.95209	-5.99969	-6.12762	-5.84174	-5.3803	-5.16107	-5.16107	-5.50715	-5.13441	-5.68323	-6.81774	-5.88149	-5.47442	-5.31605	-5.84174	-5.99969	-5.16107	-4.43876	-7.62227	-6.08407	-5.3803	-7.08751	-4.49126	-5.28334	-5.92043	-5.18863	-4.61785	-4.65852	-6.08407	-4.97545	-6.04227	-4.95209	-5.16107	-5.84174	-5.13441	-6.48066	-6.26491	-4.87996	-4.99991	-5.92043	-5.72304	-5.95969	-6.36859	-6.48066	-5.31605	-6.17232	-6.04227	-4.92447	-5.41244	-6.26491	-5.99969	-5.72304	-6.04227	-4.87996	-5.58079	-6.12762	-5.61514	-4.26294	-5.72304	-6.89997	-6.31589	-4.76625	-5.10866	-6.26491	-5.80195	-5.50715	-5.65191	-4.71664	-6.04227	-4.59924	-6.21741	-4.56202
FRRS1L@hsa-miR-1306-5p@8mer	FRRS1L	hsa-miR-1306-5p	8mer	-4.90247	-5.88149	-4.90247	-3.99138	-4.90247	-5.54485	-5.88149	-4.04882	-5.13441	-6.31589	-5.92043	-5.99969	-5.44524	-5.84174	-5.72304	-6.31589	-5.95969	-5.88149	-4.87996	-5.47442	-5.47442	-5.72304	-5.72304	-5.44524	-5.58079	-4.54526	-6.04227	-6.12762	-6.12762	-5.92043	-6.31589	-5.28334	-5.80195	-4.69807	-5.41244	-5.47442	-5.0531	-5.80195	-5.68323	-4.76625	-4.95209	-5.99969	-5.7604	-5.84174	-5.3803	-5.58079	-5.16107	-5.50715	-5.13441	-5.24874	-6.81774	-5.88149	-4.78963	-5.31605	-5.84174	-5.44524	-5.16107	-4.43876	-5.92043	-6.08407	-5.99969	-7.08751	-5.10866	-4.61785	-5.92043	-5.18863	-4.50849	-4.65852	-6.08407	-6.81774	-6.04227	-4.71664	-5.16107	-5.84174	-5.95969	-5.13441	-5.7604	-5.31605	-5.16107	-5.92043	-5.72304	-5.31605	-6.36859	-6.48066	-4.97545	-5.21639	-5.47442	-5.88149	-5.31605	-5.68323	-5.50715	-5.31605	-6.04227	-5.3803	-5.28334	-6.12762	-5.35129	-4.87996	-6.66999	-6.89997	-6.31589	-4.95209	-5.21639	-6.26491	-5.31605	-6.42285	-6.36859	-4.71664	-6.04227	-4.59924	-5.58079	-4.56202
FRRS1L@hsa-miR-137@7mer-m8	FRRS1L	hsa-miR-137	7mer-m8	-4.90247	-5.58079	-4.90247	-3.99138	-4.90247	-5.54485	-5.88149	-4.04882	-5.13441	-6.31589	-5.92043	-5.99969	-5.44524	-5.84174	-4.92447	-6.31589	-5.95969	-5.88149	-4.87996	-5.47442	-5.47442	-5.72304	-5.72304	-5.44524	-5.58079	-4.54526	-6.04227	-6.12762	-6.12762	-5.92043	-6.31589	-5.28334	-5.80195	-5.35129	-5.41244	-5.47442	-5.0531	-5.80195	-5.68323	-4.2776	-3.32761	-5.99969	-6.12762	-5.84174	-5.95969	-5.68323	-5.16107	-5.50715	-5.13441	-6.36859	-6.81774	-5.88149	-5.47442	-5.31605	-5.84174	-5.99969	-5.16107	-4.43876	-7.62227	-6.08407	-5.31605	-3.51317	-4.95209	-5.44524	-5.92043	-5.18863	-4.3579	-4.65852	-6.08407	-6.81774	-6.04227	-5.3803	-4.49126	-5.58079	-5.3803	-5.28334	-6.26491	-4.74024	-5.3803	-5.92043	-6.12762	-5.95969	-6.36859	-6.48066	-5.02631	-4.99991	-5.47442	-5.88149	-5.54485	-5.68323	-5.99969	-5.72304	-5.31605	-4.59924	-5.58079	-5.61514	-5.61514	-4.87996	-5.72304	-6.89997	-6.31589	-4.95209	-5.21639	-6.26491	-5.80195	-5.21639	-6.36859	-4.71664	-6.04227	-4.59924	-6.21741	-4.56202
FRRS1L@hsa-miR-17-5p@8mer	FRRS1L	hsa-miR-17-5p	8mer	-4.90247	-5.88149	-3.1443	-2.58952	-4.90247	-5.54485	-5.99969	-5.50715	-5.13441	-6.31589	-5.92043	-5.99969	-5.44524	-5.84174	-5.72304	-6.31589	-5.95969	-5.88149	-4.87996	-5.47442	-5.47442	-5.72304	-5.72304	-5.44524	-5.58079	-4.54526	-6.04227	-6.12762	-6.12762	-5.92043	-6.31589	-5.28334	-5.80195	-5.35129	-5.41244	-5.47442	-5.0531	-5.80195	-5.68323	-4.76625	-4.95209	-5.99969	-6.12762	-6.89997	-5.95969	-6.42285	-5.16107	-5.50715	-5.13441	-6.36859	-6.81774	-5.88149	-5.47442	-5.31605	-5.84174	-5.99969	-5.16107	-4.43876	-7.62227	-6.08407	-5.99969	-7.08751	-5.99969	-6.26491	-5.92043	-6.04227	-5.99969	-4.65852	-6.08407	-6.81774	-6.04227	-5.99969	-5.16107	-5.84174	-5.95969	-6.48066	-6.26491	-5.99969	-8.47386	-5.92043	-6.12762	-5.95969	-6.36859	-6.48066	-6.98945	-6.17232	-6.04227	-5.88149	-6.31589	-6.26491	-5.50715	-5.72304	-6.04227	-6.66999	-5.58079	-6.12762	-5.61514	-4.87996	-6.66999	-6.89997	-6.31589	-5.65191	-6.04227	-6.26491	-5.80195	-6.42285	-6.36859	-4.71664	-6.04227	-4.59924	-6.21741	-4.56202
FRRS1L@hsa-miR-196a-5p@7mer-1a	FRRS1L	hsa-miR-196a-5p	7mer-1a	-4.90247	-5.88149	-4.90247	-3.99138	-4.90247	-5.54485	-5.88149	-4.24825	-5.13441	-5.80195	-5.92043	-5.99969	-5.44524	-5.84174	-5.21639	-6.31589	-5.95969	-5.16107	-3.96626	-5.47442	-5.47442	-5.72304	-5.72304	-5.44524	-5.58079	-4.54526	-5.61514	-5.95969	-6.12762	-5.92043	-6.31589	-4.85625	-5.50715	-5.35129	-5.41244	-5.47442	-5.0531	-5.80195	-5.68323	-4.76625	-4.18775	-5.99969	-6.12762	-5.84174	-5.95969	-5.68323	-5.16107	-5.50715	-5.13441	-6.36859	-6.81774	-5.88149	-5.47442	-5.31605	-5.84174	-5.44524	-5.16107	-4.43876	-7.62227	-6.08407	-5.65191	-7.08751	-4.42311	-5.28334	-5.61514	-4.49126	-3.21263	-4.65852	-6.08407	-6.81774	-6.04227	-3.60306	-5.16107	-5.0796	-5.13441	-5.58079	-5.7604	-5.99969	-4.92447	-5.92043	-6.12762	-5.02631	-5.58079	-6.48066	-5.31605	-5.47442	-5.31605	-5.31605	-5.41244	-5.68323	-4.52515	-5.18863	-6.04227	-5.0531	-5.28334	-6.12762	-5.61514	-4.87996	-6.66999	-6.89997	-6.31589	-3.97841	-5.0796	-6.26491	-5.65191	-6.42285	-6.36859	-4.71664	-6.04227	-4.59924	-6.21741	-4.56202
FRRS1L@hsa-miR-202-5p@8mer	FRRS1L	hsa-miR-202-5p	8mer	-4.90247	-5.88149	-4.90247	-3.99138	-4.90247	-5.54485	-5.99969	-5.50715	-5.13441	-6.31589	-5.92043	-5.99969	-5.44524	-5.84174	-4.92447	-6.31589	-5.95969	-5.88149	-4.87996	-5.47442	-5.47442	-5.72304	-5.72304	-5.44524	-5.58079	-4.54526	-6.04227	-6.12762	-6.12762	-5.92043	-6.31589	-5.28334	-5.80195	-5.35129	-5.41244	-5.47442	-5.0531	-5.80195	-5.68323	-4.2776	-4.95209	-5.99969	-6.12762	-6.89997	-5.95969	-5.68323	-5.16107	-5.50715	-5.13441	-5.68323	-6.81774	-5.88149	-5.47442	-5.31605	-5.84174	-5.99969	-5.16107	-4.43876	-7.62227	-6.08407	-5.99969	-7.08751	-5.21639	-6.26491	-5.92043	-5.54485	-4.71664	-4.65852	-6.08407	-4.2776	-6.04227	-5.99969	-5.16107	-5.28334	-5.95969	-5.84174	-6.26491	-5.99969	-5.31605	-5.47442	-5.72304	-5.02631	-6.36859	-6.48066	-5.65191	-5.47442	-6.04227	-5.88149	-5.41244	-6.26491	-5.50715	-5.72304	-6.04227	-5.3803	-5.58079	-6.12762	-5.61514	-4.87996	-5.72304	-6.89997	-6.31589	-4.95209	-5.41244	-6.26491	-5.80195	-5.50715	-6.36859	-4.71664	-6.04227	-4.59924	-5.61514	-4.56202
FRRS1L@hsa-miR-203a-3p.1@7mer-m8	FRRS1L	hsa-miR-203a-3p.1	7mer-m8	-4.90247	-3.93957	-4.90247	-3.99138	-4.90247	-5.54485	-5.47442	-3.18325	-5.13441	-5.80195	-5.47442	-5.99969	-5.44524	-5.18863	-4.21579	-6.31589	-5.02631	-5.88149	-4.87996	-5.47442	-4.65852	-5.72304	-5.18863	-5.44524	-5.58079	-4.54526	-5.61514	-5.95969	-6.12762	-5.58079	-6.31589	-4.85625	-4.90247	-4.69807	-5.41244	-5.47442	-5.0531	-5.18863	-5.68323	-3.8031	-4.95209	-5.99969	-5.72304	-5.61514	-5.0531	-5.16107	-5.16107	-5.50715	-5.13441	-4.69807	-6.81774	-5.88149	-5.47442	-5.31605	-5.84174	-5.99969	-5.16107	-4.43876	-5.92043	-6.08407	-5.3803	-7.08751	-3.5525	-5.28334	-5.92043	-4.74024	-2.08551	-4.65852	-6.08407	-4.2776	-6.04227	-4.10189	-4.8312	-4.87996	-5.3803	-5.35129	-5.7604	-5.0531	-4.76625	-5.47442	-5.50715	-5.02631	-5.02631	-6.48066	-4.13114	-5.0796	-5.31605	-5.88149	-4.92447	-5.47442	-4.13114	-5.72304	-5.31605	-6.66999	-5.58079	-6.12762	-4.99991	-4.87996	-5.72304	-5.80195	-5.16107	-4.06168	-4.95209	-6.26491	-4.87996	-5.50715	-5.41244	-4.71664	-6.04227	-4.59924	-5.61514	-4.56202
FRRS1L@hsa-miR-20a-5p@7mer-m8	FRRS1L	hsa-miR-20a-5p	7mer-m8	-4.90247	-5.88149	-4.90247	-3.99138	-4.90247	-5.54485	-5.99969	-5.50715	-5.13441	-6.31589	-5.92043	-5.99969	-5.44524	-5.84174	-5.72304	-6.31589	-5.95969	-5.88149	-4.87996	-5.47442	-5.47442	-5.72304	-5.72304	-5.44524	-5.58079	-4.54526	-6.04227	-6.12762	-6.12762	-5.92043	-6.31589	-5.28334	-5.80195	-5.35129	-5.41244	-5.47442	-5.0531	-5.80195	-5.68323	-4.76625	-4.95209	-5.99969	-6.12762	-6.89997	-5.95969	-6.42285	-5.16107	-5.50715	-5.13441	-6.36859	-6.81774	-5.88149	-5.47442	-5.31605	-5.84174	-5.99969	-5.16107	-4.43876	-7.62227	-6.08407	-5.65191	-7.08751	-5.99969	-6.26491	-5.92043	-6.04227	-5.99969	-4.65852	-6.08407	-6.81774	-6.04227	-5.99969	-5.16107	-5.84174	-5.95969	-5.84174	-6.26491	-5.99969	-8.47386	-5.92043	-6.12762	-5.95969	-6.36859	-6.48066	-6.98945	-6.17232	-6.04227	-5.88149	-6.31589	-5.68323	-5.21639	-5.72304	-6.04227	-6.66999	-5.58079	-6.12762	-5.61514	-4.87996	-6.66999	-6.89997	-6.31589	-5.65191	-6.04227	-6.26491	-5.80195	-6.42285	-6.36859	-4.71664	-6.04227	-4.59924	-6.21741	-4.56202
FRRS1L@hsa-miR-216a-5p@7mer-m8	FRRS1L	hsa-miR-216a-5p	7mer-m8	-4.90247	-4.1177	-4.90247	-3.99138	-4.90247	-5.54485	-5.88149	-3.57273	-5.13441	-6.31589	-5.92043	-5.99969	-5.44524	-5.84174	-4.74024	-6.04227	-5.95969	-5.88149	-4.87996	-5.47442	-5.47442	-5.72304	-5.18863	-5.44524	-5.58079	-4.54526	-5.61514	-6.12762	-6.12762	-5.92043	-6.31589	-5.28334	-5.80195	-5.35129	-5.41244	-5.47442	-5.0531	-5.80195	-5.68323	-4.76625	-4.95209	-5.99969	-6.12762	-6.04227	-5.3803	-5.35129	-5.16107	-5.50715	-5.13441	-5.24874	-6.81774	-5.88149	-5.47442	-5.31605	-5.84174	-5.44524	-5.16107	-4.43876	-5.65191	-5.47442	-5.65191	-7.08751	-4.49126	-5.54485	-5.92043	-4.8312	-4.61785	-4.65852	-6.08407	-6.81774	-5.58079	-4.95209	-5.16107	-5.13441	-5.3803	-5.44524	-6.26491	-5.31605	-5.50715	-5.92043	-5.50715	-5.31605	-5.58079	-6.48066	-6.98945	-6.17232	-5.47442	-4.92447	-4.95209	-6.26491	-5.50715	-5.31605	-6.04227	-4.71664	-5.58079	-6.12762	-5.61514	-4.87996	-6.66999	-6.89997	-5.99969	-4.85625	-5.21639	-6.26491	-5.80195	-5.50715	-6.36859	-4.71664	-6.04227	-4.59924	-6.21741	-4.56202
FRRS1L@hsa-miR-222-3p@7mer-1a	FRRS1L	hsa-miR-222-3p	7mer-1a	-4.90247	-5.88149	-4.90247	-3.99138	-4.90247	-5.54485	-5.99969	-5.50715	-5.13441	-6.31589	-5.92043	-5.99969	-5.44524	-5.84174	-5.72304	-6.31589	-5.95969	-5.88149	-4.87996	-5.47442	-5.47442	-5.72304	-5.72304	-5.44524	-5.58079	-4.54526	-6.04227	-6.12762	-6.12762	-5.92043	-6.31589	-5.28334	-5.80195	-5.35129	-5.41244	-5.47442	-5.0531	-5.80195	-5.68323	-4.76625	-4.95209	-5.99969	-6.12762	-6.89997	-5.95969	-5.68323	-5.16107	-5.50715	-5.13441	-5.24874	-6.81774	-5.88149	-5.47442	-5.31605	-5.84174	-5.99969	-5.16107	-4.43876	-7.62227	-6.08407	-5.99969	-7.08751	-5.99969	-6.26491	-5.92043	-6.04227	-5.47442	-4.65852	-6.08407	-6.81774	-6.04227	-5.99969	-5.16107	-5.58079	-5.95969	-6.48066	-6.26491	-5.99969	-8.47386	-5.92043	-6.12762	-5.95969	-6.36859	-6.48066	-6.98945	-6.17232	-5.47442	-5.88149	-6.31589	-5.28334	-5.99969	-5.72304	-6.04227	-6.66999	-5.58079	-6.12762	-5.61514	-4.87996	-6.66999	-6.89997	-6.31589	-5.65191	-6.04227	-6.26491	-5.80195	-6.42285	-6.36859	-4.71664	-6.04227	-4.59924	-6.21741	-4.56202
FRRS1L@hsa-miR-330-3p@7mer-m8	FRRS1L	hsa-miR-330-3p	7mer-m8	-4.90247	-5.88149	-4.90247	-3.99138	-4.90247	-5.54485	-5.99969	-5.50715	-5.13441	-6.31589	-5.92043	-5.99969	-5.44524	-5.84174	-5.72304	-6.31589	-5.95969	-5.88149	-4.87996	-5.47442	-5.47442	-5.72304	-5.72304	-5.44524	-5.58079	-4.54526	-6.04227	-6.12762	-6.12762	-5.92043	-6.31589	-5.28334	-5.80195	-5.35129	-5.41244	-5.47442	-5.0531	-5.80195	-5.68323	-4.76625	-4.95209	-5.99969	-6.12762	-6.89997	-5.95969	-6.42285	-5.16107	-5.50715	-5.13441	-6.36859	-6.81774	-5.88149	-5.47442	-5.31605	-5.84174	-5.99969	-5.16107	-4.43876	-7.62227	-6.08407	-5.99969	-7.08751	-5.99969	-6.26491	-5.92043	-6.04227	-5.99969	-4.65852	-6.08407	-6.81774	-6.04227	-5.99969	-5.16107	-5.58079	-5.95969	-6.48066	-6.26491	-5.99969	-8.47386	-5.92043	-6.12762	-5.95969	-6.36859	-6.48066	-6.98945	-6.17232	-6.04227	-5.88149	-6.31589	-6.26491	-5.99969	-5.72304	-6.04227	-6.66999	-5.58079	-6.12762	-5.61514	-4.87996	-5.72304	-6.89997	-6.31589	-5.65191	-6.04227	-6.26491	-6.31589	-6.42285	-6.36859	-4.71664	-6.04227	-4.59924	-6.21741	-4.56202
FRRS1L@hsa-miR-338-3p@8mer	FRRS1L	hsa-miR-338-3p	8mer	-4.90247	-5.88149	-4.90247	-3.99138	-4.90247	-5.54485	-5.99969	-5.50715	-5.13441	-6.31589	-5.92043	-5.99969	-5.44524	-5.84174	-5.72304	-6.31589	-5.95969	-5.88149	-4.87996	-5.47442	-5.47442	-5.72304	-5.72304	-5.44524	-5.58079	-4.54526	-6.04227	-6.12762	-6.12762	-5.92043	-6.31589	-5.28334	-5.80195	-5.35129	-5.41244	-5.47442	-5.0531	-5.80195	-5.68323	-4.76625	-4.95209	-5.99969	-6.12762	-6.89997	-5.95969	-6.42285	-5.16107	-5.50715	-5.13441	-6.36859	-6.81774	-5.88149	-5.47442	-5.31605	-5.84174	-5.99969	-5.16107	-4.43876	-7.62227	-6.08407	-5.99969	-7.08751	-5.99969	-6.26491	-5.92043	-6.04227	-5.99969	-4.65852	-6.08407	-6.81774	-6.04227	-5.99969	-5.16107	-5.84174	-5.95969	-6.48066	-6.26491	-5.99969	-8.47386	-5.92043	-6.12762	-5.95969	-6.36859	-6.48066	-6.98945	-6.17232	-6.04227	-5.88149	-6.31589	-6.26491	-5.99969	-5.72304	-6.04227	-6.66999	-5.58079	-6.12762	-5.61514	-4.87996	-6.66999	-6.89997	-6.31589	-5.65191	-6.04227	-6.26491	-6.31589	-6.42285	-6.36859	-4.71664	-6.04227	-4.59924	-6.21741	-4.56202
FRRS1L@hsa-miR-340-5p@7mer-1a	FRRS1L	hsa-miR-340-5p	7mer-1a	-4.90247	-5.88149	-4.90247	-3.99138	-4.90247	-5.54485	-5.99969	-5.50715	-5.13441	-6.31589	-5.92043	-5.99969	-5.44524	-5.84174	-5.72304	-6.31589	-5.95969	-5.88149	-4.87996	-5.47442	-5.47442	-5.72304	-5.72304	-5.44524	-5.58079	-4.54526	-6.04227	-6.12762	-6.12762	-5.92043	-6.31589	-5.28334	-5.80195	-5.35129	-5.41244	-5.47442	-5.0531	-5.80195	-5.68323	-4.76625	-4.95209	-5.99969	-6.12762	-6.89997	-5.95969	-6.42285	-5.16107	-5.50715	-5.13441	-6.36859	-6.81774	-5.88149	-5.47442	-5.31605	-5.84174	-5.99969	-5.16107	-4.43876	-7.62227	-6.08407	-5.99969	-7.08751	-5.99969	-6.26491	-5.92043	-6.04227	-5.99969	-4.65852	-6.08407	-6.81774	-6.04227	-5.99969	-5.16107	-5.84174	-5.95969	-6.48066	-6.26491	-5.99969	-8.47386	-5.92043	-6.12762	-5.95969	-6.36859	-6.48066	-6.98945	-6.17232	-6.04227	-5.88149	-6.31589	-6.26491	-5.99969	-5.72304	-6.04227	-6.66999	-5.58079	-6.12762	-5.61514	-4.87996	-6.66999	-6.89997	-6.31589	-5.65191	-6.04227	-6.26491	-6.31589	-6.42285	-6.36859	-4.71664	-6.04227	-4.59924	-6.21741	-4.56202
FRRS1L@hsa-miR-371a-5p@7mer-1a	FRRS1L	hsa-miR-371a-5p	7mer-1a	-4.90247	-5.0531	-3.1443	-3.99138	-4.90247	-5.54485	-5.99969	-3.18325	-5.13441	-5.80195	-5.92043	-5.16107	-5.44524	-5.84174	-5.72304	-6.31589	-5.95969	-5.88149	-4.87996	-5.47442	-5.47442	-5.72304	-5.72304	-5.44524	-5.58079	-4.54526	-5.61514	-6.12762	-6.12762	-5.92043	-6.31589	-5.28334	-5.10866	-4.69807	-5.41244	-5.47442	-4.47352	-4.8312	-5.68323	-3.8031	-3.113	-5.99969	-6.12762	-5.61514	-5.95969	-4.8312	-5.16107	-5.50715	-5.13441	-5.68323	-6.81774	-5.88149	-5.47442	-5.31605	-5.84174	-5.44524	-5.16107	-4.43876	-7.62227	-6.08407	-5.31605	-3.113	-3.7239	-5.44524	-5.61514	-4.37277	-2.58061	-4.65852	-6.08407	-3.82636	-6.04227	-5.3803	-5.16107	-4.78963	-4.85625	-4.97545	-6.26491	-4.45657	-4.8312	-4.24825	-5.72304	-5.95969	-5.58079	-6.48066	-4.58162	-5.47442	-6.04227	-5.88149	-4.92447	-4.45657	-4.13114	-5.0796	-6.04227	-5.0531	-5.58079	-5.35129	-5.61514	-4.87996	-5.72304	-5.58079	-5.84174	-4.49126	-5.0796	-6.26491	-5.31605	-6.42285	-6.36859	-4.71664	-6.04227	-4.59924	-6.21741	-4.56202
FRRS1L@hsa-miR-371a-5p@8mer	FRRS1L	hsa-miR-371a-5p	8mer	-4.90247	-5.58079	-4.90247	-3.99138	-4.90247	-5.54485	-5.99969	-5.50715	-5.13441	-6.31589	-5.92043	-5.99969	-5.44524	-5.84174	-5.72304	-6.31589	-5.95969	-5.88149	-4.87996	-5.47442	-5.47442	-5.72304	-5.72304	-5.44524	-5.58079	-4.54526	-6.04227	-6.12762	-6.12762	-5.92043	-6.31589	-5.28334	-5.80195	-5.35129	-5.41244	-5.47442	-5.0531	-5.80195	-5.68323	-4.76625	-4.18775	-5.99969	-6.12762	-6.89997	-5.95969	-6.42285	-5.16107	-5.50715	-5.13441	-6.36859	-6.81774	-5.88149	-5.47442	-5.31605	-5.84174	-5.99969	-5.16107	-4.43876	-7.62227	-6.08407	-5.99969	-7.08751	-5.99969	-6.26491	-5.92043	-6.04227	-5.99969	-4.65852	-6.08407	-4.97545	-6.04227	-5.99969	-5.16107	-5.84174	-5.3803	-6.48066	-6.26491	-5.99969	-8.47386	-5.92043	-5.72304	-5.95969	-6.36859	-6.48066	-5.92043	-6.17232	-6.04227	-5.88149	-6.31589	-6.26491	-5.99969	-5.72304	-6.04227	-6.66999	-5.58079	-6.12762	-5.61514	-4.87996	-6.66999	-6.89997	-6.31589	-5.02631	-6.04227	-6.26491	-6.31589	-6.42285	-6.36859	-4.71664	-6.04227	-4.59924	-6.21741	-4.56202
FRRS1L@hsa-miR-383-5p.2@7mer-m8	FRRS1L	hsa-miR-383-5p.2	7mer-m8	-4.90247	-5.18863	-4.90247	-3.99138	-4.90247	-5.54485	-5.99969	-5.50715	-5.13441	-6.31589	-5.92043	-5.99969	-5.44524	-5.84174	-5.72304	-6.31589	-5.95969	-5.88149	-4.87996	-5.47442	-5.47442	-5.72304	-5.72304	-5.44524	-5.58079	-4.54526	-6.04227	-6.12762	-6.12762	-5.92043	-6.31589	-5.28334	-5.80195	-5.35129	-5.41244	-5.47442	-5.0531	-5.80195	-5.68323	-4.76625	-4.95209	-5.99969	-6.12762	-6.89997	-5.3803	-6.42285	-5.16107	-5.50715	-5.13441	-6.36859	-6.81774	-5.88149	-5.47442	-5.31605	-5.84174	-5.99969	-5.16107	-4.43876	-7.62227	-6.08407	-5.99969	-7.08751	-5.61514	-5.44524	-5.92043	-5.54485	-5.47442	-4.65852	-6.08407	-6.81774	-6.04227	-4.71664	-5.16107	-5.84174	-5.95969	-6.48066	-6.26491	-5.99969	-8.47386	-5.92043	-6.12762	-5.95969	-6.36859	-6.48066	-6.98945	-5.54485	-6.04227	-5.88149	-6.31589	-6.26491	-5.21639	-5.72304	-6.04227	-6.66999	-5.58079	-6.12762	-5.61514	-4.87996	-6.66999	-6.89997	-6.31589	-5.35129	-6.04227	-6.26491	-5.16107	-6.42285	-6.36859	-4.71664	-6.04227	-4.59924	-6.21741	-4.56202
FRRS1L@hsa-miR-410-3p@7mer-m8	FRRS1L	hsa-miR-410-3p	7mer-m8	-4.90247	-5.88149	-4.90247	-3.99138	-4.90247	-5.54485	-5.99969	-5.50715	-5.13441	-6.31589	-5.92043	-5.99969	-5.44524	-5.84174	-5.72304	-6.31589	-5.95969	-5.88149	-4.87996	-5.47442	-5.47442	-5.72304	-5.72304	-5.44524	-5.58079	-4.54526	-6.04227	-6.12762	-6.12762	-5.92043	-6.31589	-5.28334	-5.80195	-5.35129	-5.41244	-5.47442	-5.0531	-5.80195	-5.68323	-4.76625	-4.95209	-5.99969	-6.12762	-6.89997	-5.95969	-6.42285	-5.16107	-5.50715	-5.13441	-6.36859	-6.81774	-5.88149	-5.47442	-5.31605	-5.84174	-5.99969	-5.16107	-4.43876	-7.62227	-6.08407	-5.99969	-7.08751	-5.99969	-6.26491	-5.92043	-6.04227	-5.99969	-4.65852	-6.08407	-6.81774	-6.04227	-5.99969	-5.16107	-5.84174	-5.95969	-6.48066	-6.26491	-5.99969	-8.47386	-5.92043	-6.12762	-5.95969	-6.36859	-6.48066	-6.98945	-6.17232	-6.04227	-5.88149	-6.31589	-6.26491	-5.99969	-5.72304	-6.04227	-6.66999	-5.58079	-6.12762	-5.61514	-4.87996	-6.66999	-6.89997	-6.31589	-5.65191	-6.04227	-6.26491	-6.31589	-6.42285	-6.36859	-4.71664	-6.04227	-4.59924	-6.21741	-4.56202
FRRS1L@hsa-miR-421@7mer-m8	FRRS1L	hsa-miR-421	7mer-m8	-4.90247	-4.3579	-4.90247	-3.99138	-4.90247	-5.54485	-5.99969	-4.04882	-5.13441	-6.31589	-5.92043	-5.99969	-5.44524	-5.84174	-5.21639	-6.04227	-5.95969	-5.88149	-4.87996	-5.47442	-5.47442	-5.72304	-5.72304	-5.44524	-5.58079	-4.54526	-6.04227	-6.12762	-6.12762	-5.92043	-6.31589	-5.28334	-5.80195	-5.35129	-5.41244	-5.47442	-5.0531	-5.80195	-5.68323	-4.2776	-4.95209	-5.99969	-6.12762	-5.84174	-5.95969	-5.68323	-5.16107	-5.50715	-5.13441	-6.36859	-6.81774	-5.88149	-5.47442	-5.31605	-5.84174	-5.99969	-5.16107	-4.43876	-7.62227	-5.21639	-5.3803	-3.93957	-4.49126	-5.28334	-5.92043	-6.04227	-4.49126	-4.65852	-6.08407	-4.49126	-6.04227	-4.71664	-5.16107	-5.58079	-5.3803	-5.65191	-5.7604	-5.31605	-5.3803	-5.92043	-5.72304	-5.95969	-5.7604	-5.47442	-5.92043	-6.17232	-5.47442	-5.88149	-5.54485	-6.26491	-5.21639	-5.72304	-6.04227	-5.0531	-5.28334	-6.12762	-4.99991	-4.87996	-5.50715	-6.89997	-5.99969	-5.02631	-5.41244	-6.26491	-5.65191	-6.42285	-5.65191	-4.71664	-6.04227	-4.59924	-6.21741	-4.56202
FRRS1L@hsa-miR-483-3p.1@7mer-1a	FRRS1L	hsa-miR-483-3p.1	7mer-1a	-4.90247	-5.58079	-4.90247	-3.99138	-4.90247	-5.54485	-5.47442	-5.50715	-5.13441	-5.47442	-5.92043	-5.99969	-5.44524	-5.84174	-5.72304	-6.31589	-5.95969	-5.88149	-4.87996	-5.47442	-5.47442	-5.72304	-5.18863	-5.44524	-5.58079	-4.54526	-6.04227	-6.12762	-6.12762	-5.92043	-6.31589	-5.28334	-5.10866	-4.3579	-5.41244	-5.47442	-5.0531	-5.80195	-5.68323	-4.76625	-4.95209	-5.99969	-6.12762	-5.84174	-5.95969	-5.68323	-5.16107	-5.50715	-5.13441	-5.68323	-6.81774	-5.88149	-5.47442	-5.31605	-5.84174	-5.99969	-5.16107	-4.43876	-7.62227	-6.08407	-5.99969	-3.93957	-5.10866	-5.28334	-5.92043	-4.74024	-4.26294	-4.65852	-6.08407	-4.97545	-6.04227	-5.16107	-5.16107	-5.84174	-5.95969	-5.84174	-6.26491	-5.31605	-5.50715	-5.92043	-6.12762	-5.95969	-5.7604	-6.48066	-5.65191	-6.17232	-5.47442	-5.31605	-5.54485	-6.26491	-5.50715	-5.72304	-6.04227	-5.0531	-5.58079	-5.61514	-5.61514	-4.87996	-5.24874	-6.89997	-6.31589	-4.85625	-6.04227	-6.26491	-5.65191	-5.21639	-6.36859	-4.71664	-6.04227	-4.59924	-6.21741	-4.56202
FRRS1L@hsa-miR-520d-3p@7mer-m8	FRRS1L	hsa-miR-520d-3p	7mer-m8	-4.90247	-5.88149	-4.90247	-3.99138	-4.90247	-5.54485	-5.99969	-5.50715	-5.13441	-6.31589	-5.92043	-5.99969	-5.44524	-5.84174	-5.72304	-6.31589	-5.95969	-5.88149	-4.87996	-5.47442	-5.47442	-5.72304	-5.72304	-5.44524	-5.58079	-4.54526	-6.04227	-6.12762	-6.12762	-5.92043	-6.31589	-5.28334	-5.80195	-5.35129	-5.41244	-5.47442	-5.0531	-5.80195	-5.68323	-4.76625	-4.95209	-5.99969	-6.12762	-6.89997	-5.95969	-6.42285	-5.16107	-5.50715	-5.13441	-6.36859	-6.81774	-5.88149	-5.47442	-5.31605	-5.84174	-5.99969	-5.16107	-4.43876	-7.62227	-6.08407	-5.65191	-7.08751	-5.99969	-6.26491	-5.92043	-6.04227	-5.47442	-4.65852	-6.08407	-6.81774	-6.04227	-5.99969	-5.16107	-5.84174	-5.95969	-6.48066	-6.26491	-5.99969	-8.47386	-5.92043	-6.12762	-5.95969	-6.36859	-6.48066	-6.98945	-6.17232	-6.04227	-5.88149	-6.31589	-6.26491	-5.99969	-5.72304	-6.04227	-6.66999	-5.58079	-6.12762	-5.61514	-4.87996	-6.66999	-6.89997	-6.31589	-5.65191	-6.04227	-6.26491	-6.31589	-6.42285	-6.36859	-4.71664	-6.04227	-3.79184	-6.21741	-4.56202
FRRS1L@hsa-miR-520f-3p@7mer-m8	FRRS1L	hsa-miR-520f-3p	7mer-m8	-4.90247	-5.88149	-4.90247	-3.99138	-4.90247	-5.54485	-5.99969	-5.50715	-5.13441	-6.31589	-5.92043	-5.99969	-5.44524	-5.84174	-5.72304	-6.31589	-5.95969	-5.88149	-4.87996	-5.47442	-5.47442	-5.72304	-5.72304	-5.44524	-5.58079	-4.54526	-6.04227	-6.12762	-6.12762	-5.92043	-6.31589	-5.28334	-5.80195	-5.35129	-5.41244	-5.47442	-5.0531	-5.80195	-5.68323	-4.76625	-4.95209	-5.99969	-6.12762	-6.89997	-5.95969	-6.42285	-5.16107	-5.50715	-5.13441	-6.36859	-6.81774	-5.88149	-5.47442	-5.31605	-5.84174	-5.99969	-5.16107	-4.43876	-7.62227	-6.08407	-5.65191	-7.08751	-5.61514	-5.54485	-5.92043	-5.54485	-4.99991	-4.65852	-6.08407	-6.81774	-6.04227	-5.99969	-5.16107	-5.84174	-5.3803	-6.48066	-6.26491	-5.99969	-8.47386	-5.92043	-6.12762	-5.95969	-6.36859	-6.48066	-6.98945	-6.17232	-6.04227	-5.88149	-5.54485	-6.26491	-5.99969	-5.72304	-6.04227	-6.66999	-5.58079	-6.12762	-5.61514	-4.87996	-5.72304	-6.89997	-6.31589	-5.65191	-6.04227	-6.26491	-6.31589	-6.42285	-6.36859	-4.71664	-6.04227	-4.59924	-6.21741	-4.56202
FRRS1L@hsa-miR-758-3p@8mer	FRRS1L	hsa-miR-758-3p	8mer	-4.90247	-5.88149	-4.90247	-3.99138	-4.90247	-5.54485	-5.99969	-5.50715	-5.13441	-6.31589	-5.92043	-5.99969	-5.44524	-5.84174	-5.72304	-6.31589	-5.95969	-5.88149	-4.87996	-5.47442	-5.47442	-5.72304	-5.72304	-5.44524	-5.58079	-4.54526	-6.04227	-6.12762	-6.12762	-5.92043	-6.31589	-5.28334	-5.80195	-5.35129	-5.41244	-5.47442	-5.0531	-5.80195	-5.68323	-4.76625	-4.95209	-5.99969	-6.12762	-6.89997	-5.95969	-5.68323	-5.16107	-5.50715	-5.13441	-6.36859	-6.81774	-5.88149	-5.47442	-5.31605	-5.84174	-5.99969	-5.16107	-4.43876	-7.62227	-6.08407	-5.99969	-7.08751	-5.61514	-6.26491	-5.92043	-5.54485	-5.47442	-4.65852	-6.08407	-6.81774	-6.04227	-5.99969	-5.16107	-5.58079	-5.95969	-6.48066	-6.26491	-5.99969	-8.47386	-5.92043	-6.12762	-5.31605	-6.36859	-6.48066	-5.92043	-6.17232	-6.04227	-5.88149	-6.31589	-6.26491	-5.99969	-5.72304	-6.04227	-6.66999	-5.58079	-6.12762	-5.61514	-4.87996	-6.66999	-6.89997	-6.31589	-5.65191	-6.04227	-6.26491	-6.31589	-6.42285	-6.36859	-4.71664	-6.04227	-4.59924	-6.21741	-4.56202
FRS2@hsa-let-7d-5p@7mer-1a	FRS2	hsa-let-7d-5p	7mer-1a	-2.98418	-4.97545	-2.25163	-2.51869	-4.47352	-2.10599	-5.41244	-2.29626	-3.33658	-5.10866	-4.26294	-4.3579	-4.15909	-4.92447	-3.24842	-4.69807	-5.41244	-1.46703	-2.99444	-4.38915	-3.86204	-4.18775	-4.58162	-4.43876	-4.69807	-4.95209	-5.18863	-4.17326	-4.78963	-5.58079	-5.72304	-4.59924	-4.97545	-2.74512	-4.14538	-3.8385	-3.2405	-4.49126	-2.71579	-2.76113	-3.19837	-3.8885	-3.39517	-4.69807	-4.15909	-4.61785	-3.7015	-2.343	-3.42106	-4.40656	-4.78963	-4.43876	-4.06168	-4.1177	-3.7015	-4.20177	-3.91527	-3.78098	-5.72304	-4.87996	-5.31605	-2.44982	-4.95209	-4.71664	-5.3803	-4.40656	-5.44524	-3.40408	-3.5525	-4.65852	-4.92447	-4.97545	-5.16107	-5.16107	-4.13114	-5.65191	-5.50715	-4.45657	-5.16107	-5.28334	-4.49126	-5.16107	-5.41244	-4.18775	-4.43876	-4.74024	-5.41244	-4.87996	-5.02631	-5.02631	-3.67705	-4.81065	-5.47442	-4.3579	-5.0796	-5.28334	-5.10866	-4.08911	-5.21639	-5.18863	-5.72304	-4.85625	-5.31605	-5.88149	-4.74024	-4.63987	-5.0531	-2.92493	-5.13441	-3.10112	-4.38915	-2.5676
FRS2@hsa-miR-101-3p.1@7mer-1a	FRS2	hsa-miR-101-3p.1	7mer-1a	-2.98418	-4.97545	-2.62514	-3.64449	-4.47352	-2.40427	-5.47442	-2.53488	-2.54339	-4.50849	-5.35129	-4.99991	-4.15909	-4.74024	-4.08911	-4.47352	-6.26491	-2.01259	-3.7015	-5.47442	-3.67705	-4.18775	-4.10189	-4.43876	-5.02631	-4.95209	-5.31605	-5.95969	-4.13114	-6.12762	-6.04227	-4.59924	-4.76625	-2.29886	-4.14538	-5.44524	-4.43876	-5.24874	-2.71579	-3.95369	-3.19837	-5.16107	-4.69807	-5.21639	-4.8312	-5.31605	-3.05276	-2.91597	-5.35129	-4.8312	-4.87996	-6.26491	-4.85625	-5.65191	-3.7015	-4.40656	-3.91527	-4.26294	-6.12762	-4.43876	-5.72304	-3.07107	-5.31605	-4.26294	-5.58079	-4.81065	-4.76625	-3.40408	-3.15714	-3.42997	-5.72304	-4.2776	-3.8885	-4.87996	-4.40656	-4.97545	-5.65191	-4.37277	-5.16107	-5.28334	-5.0531	-5.02631	-5.02631	-5.95969	-4.6763	-5.54485	-4.90247	-4.58162	-5.02631	-5.65191	-4.85625	-5.31605	-5.84174	-5.21639	-5.0796	-5.35129	-5.61514	-4.32542	-5.0796	-5.47442	-5.72304	-5.02631	-5.21639	-6.66999	-5.80195	-5.54485	-5.41244	-4.56202	-5.65191	-3.74627	-5.58079	-4.26294
FRS2@hsa-miR-101-3p.2@7mer-m8	FRS2	hsa-miR-101-3p.2	7mer-m8	0.157851	0.256782	0.374805	-0.485714	0.418479	1.71226	0.0241422	1.61384	-0.0823911	-0.230835	0.188016	0.199483	0.340752	0.163623	0.524609	0.954381	-0.365917	2.72157	-0.50637	0.610641	0.213422	0.853617	0.107198	0.078059	-0.102134	-0.89418	0.799146	-0.635705	1.32199	0.188016	-0.0264212	-0.101474	-0.356598	2.15503	-0.336791	0.241213	-0.380387	-0.0144424	0.807356	0.948599	0.534658	0.19796	1.00477	1.18069	-0.97904	0.405917	0.472857	0.974316	-0.273157	0.450638	0.464998	0.0960368	-0.229234	0.00959689	-0.271348	-0.70766	-0.61079	-0.835414	0.339927	-0.0345582	-0.568549	-0.0453255	0.32131	1.08342	-0.298211	0.730311	-0.0626579	-0.645203	-0.125281	0.337054	0.359648	0.051593	-0.501718	-0.0501873	0.666364	0.389694	0.23383	0.515167	0.388862	-0.598467	1.1186	-0.0930424	0.454552	0.713617	1.5889	0.130671	0.312527	0.296548	0.607712	1.11558	0.294936	-0.320415	-0.434581	0.370996	0.0879524	0.238943	-0.604826	-0.91596	0.139216	0.206937	-0.462984	0.394941	-0.321695	-0.792343	-0.140718	-0.466778	-0.0997436	-0.664307	-0.412388	-0.324806	-0.152427	-0.908963
FRS2@hsa-miR-10a-5p@7mer-m8	FRS2	hsa-miR-10a-5p	7mer-m8	0.360917	-0.515311	-0.166856	-1.20919	-0.246696	0.969134	-0.691867	0.951156	-0.445952	0.0406366	-0.659278	-0.366529	0.340752	-0.70766	-0.15665	0.282532	-0.535488	1.82335	0.124413	0.0121406	-0.136691	0.0177532	-0.853524	-0.384909	-0.256906	-1.49496	0.167436	-0.558415	0.703763	-0.275746	-0.535207	-0.291009	-0.665463	1.61735	0.00959689	-0.312746	-0.790926	-0.433114	0.159804	0.411514	-0.211587	-0.296023	0.248364	0.143428	-1.70698	-0.87245	-0.332501	0.851253	-0.486868	-0.380387	-0.358378	-0.232062	-0.525116	0.00959689	-0.578166	-1.20104	-0.750281	-1.13653	-0.536045	-1.33356	-0.613916	-1.06304	-0.599008	0.0149015	-0.765234	-0.192033	-0.599842	-0.678909	-0.550459	-0.598467	-0.0061847	-0.574476	-0.262208	-0.206073	0.178262	-0.341325	-0.589928	-0.29384	-0.510383	-0.0591634	0.254457	-0.906001	-0.27914	0.704269	0.543912	-0.368952	-0.637388	0.389694	-0.978428	1.50228	-0.569356	-0.3517	-0.214779	-0.544093	-0.480736	-0.580437	-0.861534	-1.34052	-0.839115	-0.799451	-0.995633	-0.556094	-0.640428	-0.777115	-0.565435	-0.984885	-0.390317	-1.14484	-0.805129	-1.58086	-0.836854	-1.00549
FRS2@hsa-miR-1197@7mer-1a	FRS2	hsa-miR-1197	7mer-1a	-1.29154	-0.997726	-0.994141	-1.60161	-1.23415	0.476715	-1.63743	0.125508	-1.12192	-1.42809	-1.95597	-1.30671	-0.819494	-1.08613	-0.549035	-0.745663	-1.59537	0.85921	-1.98679	-1.12098	-1.60438	-0.639289	-1.40778	-1.10313	-1.65104	-2.14642	-0.6122	-1.70908	-0.294138	-1.34194	-2.8809	-1.49927	-2.21	0.618864	-1.68006	-1.73448	-1.89051	-1.92932	-0.566817	-0.429002	-0.776568	-1.06304	-0.547863	-0.39781	-2.45313	-0.82581	-0.989657	-1.06155	-1.28478	-1.02809	-1.64133	-1.50586	-1.89423	-1.52716	-2.10872	-1.92865	-1.95365	-2.04449	-1.35342	-1.2937	-2.03274	-1.72085	-1.66145	-1.34052	-0.994141	-1.49628	-2.05819	-2.13285	-1.97233	-1.43776	-1.85535	-1.80402	-1.82203	-1.80107	-1.23743	-1.16811	-1.34414	-1.53481	-1.70645	-3.42106	-0.71558	-2.30144	-1.90667	-0.961159	-0.0429484	-1.57408	-1.93419	-0.93036	-1.5898	-0.854393	-1.66349	-2.02709	-2.26526	-1.24113	-1.70754	-1.54758	-2.18313	-2.20249	-2.08902	-1.5786	-3.09536	-1.71015	-2.64323	-2.13382	-1.92527	-1.91691	-2.08988	-2.09612	-1.43698	-1.44372	-1.40929	-1.7647
FRS2@hsa-miR-124-3p.1@7mer-m8	FRS2	hsa-miR-124-3p.1	7mer-m8	-2.98418	-4.47352	-2.25163	-2.9687	-4.47352	-2.29494	-5.41244	-2.39069	-4.24825	-6.36859	-5.92043	-5.16107	-2.75146	-4.47352	-2.81059	-4.95209	-5.41244	-1.86862	-4.14538	-3.02589	-3.16976	-4.18775	-5.0531	-3.0828	-2.82596	-4.03377	-4.87996	-5.0531	-5.21639	-5.21639	-5.72304	-4.26294	-4.97545	-3.21928	-4.50849	-4.8312	-4.99991	-4.26294	-2.53062	-2.21121	-5.3803	-4.23322	-3.99138	-4.78963	-4.8312	-4.15909	-4.29369	-3.07107	-3.85027	-4.8312	-5.47442	-4.13114	-3.75824	-4.1177	-4.47352	-4.40656	-3.91527	-2.66601	-5.3803	-5.7604	-5.31605	-2.70682	-5.0796	-4.34105	-5.58079	-4.65852	-5.0796	-2.93448	-5.0796	-5.61514	-4.81065	-4.59924	-5.16107	-5.84174	-4.85625	-5.18863	-5.21639	-5.18863	-5.0531	-5.7604	-4.6763	-5.72304	-4.8312	-4.18775	0.303409	-5.41244	-5.88149	-5.13441	-4.81065	-5.02631	-5.21639	-4.99991	-4.50849	-4.97545	-4.69807	-5.44524	-5.35129	-4.32542	-5.10866	-5.7604	-5.28334	-5.35129	-5.02631	-3.44791	-4.8312	-4.92447	-5.41244	-4.56202	-5.35129	-3.36899	-5.21639	-2.5676
FRS2@hsa-miR-124-3p.2@7mer-m8	FRS2	hsa-miR-124-3p.2	7mer-m8	-3.90269	-5.65191	-3.60306	-3.64449	-5.10866	-4.58162	-5.65191	-5.0796	-4.90247	-5.80195	-5.92043	-5.16107	-4.15909	-5.50715	-5.41244	-6.31589	-5.41244	-4.90247	-5.16107	-5.47442	-4.24825	-5.3803	-5.65191	-5.72304	-5.47442	-4.95209	-5.50715	-5.0531	-5.21639	-5.21639	-6.26491	-4.59924	-5.92043	-4.10189	-3.57273	-4.24825	-4.99991	-5.24874	-6.31589	-3.95369	-5.3803	-6.54047	-5.61514	-5.92043	-5.50715	-6.81774	-5.47442	-4.78963	-5.35129	-8.08771	-6.12762	-4.8312	-4.45657	-4.65852	-6.04227	-5.47442	-3.91527	-4.26294	-5.72304	-5.7604	-5.72304	-3.82636	-5.95969	-5.88149	-5.84174	-4.97545	-5.44524	-3.40408	-5.0796	-3.42997	-5.72304	-4.97545	-5.16107	-5.58079	-4.85625	-5.65191	-6.08407	-4.74024	-5.41244	-5.7604	-5.58079	-5.28334	-5.7604	-5.21639	-5.58079	-5.16107	-5.24874	-5.80195	-5.54485	-5.65191	-5.50715	-5.13441	-5.84174	-5.21639	-5.0796	-5.58079	-5.35129	-4.08911	-5.65191	-5.7604	-5.72304	-5.68323	-6.08407	-5.88149	-6.12762	-5.54485	-5.95969	-2.92493	-5.35129	-3.74627	-5.61514	-2.44643
FRS2@hsa-miR-1271-5p@7mer-1a	FRS2	hsa-miR-1271-5p	7mer-1a	-0.279732	-0.874162	-0.603159	-1.7962	-0.830041	0.492181	-1.16646	0.0841908	-1.82203	-1.35036	-1.66096	-0.69666	-0.0820649	-1.15458	-0.549035	-0.240007	-1.95897	1.17604	-1.39128	-0.399915	-0.912436	-0.408229	-0.913921	-0.842685	-0.768357	-1.97095	-0.458011	-1.33067	0.0809481	-1.22142	-0.987276	-0.90231	-2.04449	0.901482	-1.47073	-1.1777	-1.2905	-1.3611	-0.175392	-0.0192218	-0.765234	-1.44084	-0.571344	-0.385516	-2.3889	-1.3785	-1.20513	-0.0636277	-1.37252	-0.982276	-1.3883	-1.31737	-1.47842	-1.20783	-1.667	-1.62608	-1.00672	-1.36471	-1.42809	-0.991175	-1.0061	-1.18334	-1.56766	-0.512426	-2.3027	-0.902035	-1.4105	-1.72572	-1.37056	-1.77733	-1.05045	-0.698601	-1.59397	-1.72955	-0.51736	-1.03262	-1.52585	-0.617233	-1.18538	-1.37778	-0.265093	-1.35231	-0.805407	0.0766308	0.489435	-0.872727	-1.19117	-0.670912	-1.05441	-0.123958	-1.04145	-1.46825	-1.48989	-0.939381	-1.24612	-0.71558	-2.11235	-2.02309	-1.15356	-1.2004	-2.02947	-1.27107	-1.70114	-1.74815	-1.28647	-1.62976	-1.76846	-1.66049	-1.43698	-1.11559	-1.74327	-1.0704
FRS2@hsa-miR-1271-5p@7mer-m8	FRS2	hsa-miR-1271-5p	7mer-m8	-4.97545	-6.08407	-3.60306	-2.9687	-3.2633	-3.02056	-5.65191	-4.14538	-4.90247	-6.36859	-5.47442	-5.99969	-3.41282	-5.95969	-5.10866	-6.04227	-6.26491	-3.85027	-4.14538	-5.47442	-4.76625	-4.76625	-5.65191	-5.72304	-5.47442	-4.03377	-5.50715	-6.21741	-5.54485	-5.58079	-5.31605	-5.3803	-5.16107	-2.92983	-4.76625	-4.8312	-4.10189	-5.99969	-3.95369	-3.95369	-3.81476	-5.16107	-5.24874	-5.68323	-6.31589	-5.72304	-5.47442	-6.17232	-5.35129	-4.8312	-5.88149	-5.3803	-4.06168	-5.65191	-4.21579	-5.10866	-3.91527	-3.78098	-5.72304	-5.7604	-5.54485	-5.72304	-5.61514	-5.31605	-5.84174	-4.71664	-5.0796	-3.7015	-3.5525	-5.61514	-5.50715	-5.31605	-5.16107	-5.47442	-4.65852	-5.65191	-5.50715	-4.97545	-5.41244	-5.7604	-5.65191	-5.28334	-6.21741	-4.81065	-6.31589	-5.41244	-5.24874	-5.13441	-5.02631	-5.10866	-5.50715	-5.61514	-5.84174	-5.80195	-5.44524	-5.35129	-5.61514	-3.67705	-5.21639	-6.36859	-5.84174	-5.68323	-6.08407	-6.66999	-6.12762	-5.54485	-5.54485	-2.92493	-5.35129	-4.43876	-5.95969	-4.26294
FRS2@hsa-miR-1271-5p@8mer	FRS2	hsa-miR-1271-5p	8mer	-4.97545	-6.08407	-3.60306	-2.9687	-4.47352	-5.10866	-5.88149	-5.61514	-4.90247	-6.36859	-5.92043	-5.99969	-5.0531	-5.95969	-5.88149	-6.04227	-6.26491	-5.28334	-5.16107	-5.47442	-5.68323	-5.72304	-5.65191	-5.72304	-5.47442	-4.95209	-6.21741	-6.21741	-6.26491	-6.12762	-6.26491	-5.3803	-5.92043	-4.69807	-5.80195	-5.44524	-4.99991	-5.99969	-6.31589	-4.43876	-4.38915	-6.54047	-5.84174	-8.47418	-6.31589	-6.81774	-5.47442	-6.17232	-5.35129	-6.08407	-6.89997	-5.3803	-4.85625	-5.65191	-5.18863	-6.21741	-4.6763	-4.26294	-5.72304	-5.7604	-5.72304	-5.72304	-5.95969	-5.88149	-5.84174	-5.50715	-5.21639	-4.47352	-5.0796	-5.61514	-5.50715	-5.54485	-5.16107	-5.58079	-5.95969	-6.12762	-6.08407	-5.68323	-5.92043	-5.7604	-6.04227	-5.72304	-6.21741	-5.21639	-6.31589	-5.84174	-5.41244	-5.13441	-5.35129	-5.65191	-5.50715	-5.61514	-5.84174	-5.80195	-5.44524	-5.58079	-5.61514	-4.32542	-6.42285	-6.36859	-6.31589	-5.68323	-6.08407	-6.66999	-6.12762	-6.48066	-5.95969	-4.56202	-5.65191	-4.43876	-5.95969	-4.26294
FRS2@hsa-miR-129-1-3p@7mer-m8	FRS2	hsa-miR-129-1-3p	7mer-m8	-2.42875	-5.31605	-2.18313	-3.64449	-2.82596	-2.13382	-4.92447	-2.24912	-3.73467	-4.50849	-5.92043	-4.76625	-3.0363	-4.56202	-3.35222	-4.20177	-5.41244	-1.86862	-4.14538	-3.17676	-4.24825	-4.42311	-3.50414	-2.77114	-4.69807	-3.21928	-4.58162	-5.31605	-5.28334	-4.92447	-5.72304	-3.97841	-4.97545	-2.39908	-4.14538	-2.20798	-3.86204	-4.07451	-2.13966	-2.29886	-2.618	-4.43876	-3.64449	-5.0796	-4.08911	-4.85625	-4.03377	-3.43911	-3.61323	-3.96626	-4.59924	-4.43876	-4.45657	-3.62341	-4.74024	-4.40656	-3.91527	-3.78098	-6.12762	-5.44524	-5.18863	-3.19837	-5.0796	-5.31605	-3.91527	-4.40656	-5.0796	-3.13778	-3.15714	-4.32542	-4.92447	-4.59924	-4.8312	-4.81065	-5.95969	-5.35129	-5.65191	-3.2405	-4.71664	-2.7743	-4.6763	-5.02631	-5.0796	-5.0531	-3.93957	-4.8312	-5.0796	-3.7015	-4.56202	-2.41509	-4.47352	-5.13441	-4.92447	-4.97545	-5.24874	-5.28334	-5.35129	-4.32542	-4.97545	-5.24874	-5.84174	-4.54526	-5.0796	-4.3579	-5.58079	-4.18775	-4.87996	-4.56202	-5.65191	-3.10112	-4.18775	-4.26294
FRS2@hsa-miR-129-1-3p@8mer	FRS2	hsa-miR-129-1-3p	8mer	-4.34105	-5.31605	-3.60306	-3.64449	-4.10189	-3.90269	-5.65191	-4.61785	-4.24825	-5.47442	-5.92043	-5.99969	-5.0531	-5.50715	-4.52515	-5.58079	-5.80195	-2.94406	-4.14538	-3.91527	-5.68323	-5.3803	-4.58162	-3.96626	-5.47442	-4.95209	-4.95209	-5.95969	-6.26491	-6.12762	-6.26491	-5.3803	-5.50715	-4.69807	-4.14538	-5.44524	-4.43876	-4.95209	-3.95369	-3.63461	-3.81476	-6.54047	-5.24874	-5.80195	-5.50715	-5.18863	-5.47442	-6.17232	-5.35129	-5.44524	-5.88149	-5.3803	-5.61514	-5.65191	-6.04227	-6.21741	-3.91527	-4.26294	-6.12762	-5.7604	-5.72304	-3.44791	-5.95969	-5.88149	-5.24874	-5.31605	-5.88149	-3.40408	-5.0796	-5.61514	-5.72304	-5.54485	-5.16107	-5.47442	-5.95969	-6.12762	-6.08407	-4.76625	-5.58079	-5.7604	-5.58079	-5.72304	-5.54485	-5.95969	-5.21639	-5.02631	-5.24874	-5.80195	-5.54485	-6.21741	-5.50715	-5.61514	-5.84174	-5.80195	-5.44524	-5.95969	-5.61514	-5.10866	-5.65191	-5.47442	-6.31589	-5.35129	-5.21639	-6.66999	-6.12762	-4.92447	-5.54485	-4.56202	-5.65191	-3.74627	-5.61514	-4.26294
FRS2@hsa-miR-129-5p@7mer-m8	FRS2	hsa-miR-129-5p	7mer-m8	-2.35438	-3.54209	-4.74024	-2.70063	-2.66338	-1.51441	-4.71664	-2.39069	-1.96786	-5.47442	-3.8385	-4.06168	-2.75146	-3.91527	-2.46241	-2.72968	-2.77767	-1.63116	-3.7015	-2.24093	-2.81451	-3.51317	-4.58162	-3.0828	-3.34429	-2.66601	-4.20177	-3.79184	-1.39603	-4.29369	-5.72304	-3.7239	-3.8885	-1.35342	-3.82636	-4.8312	-2.70682	-2.74512	-1.8886	-1.9093	-2.33969	-4.23322	-3.17676	-4.13114	-4.03377	-4.71664	-2.87696	-2.14438	-3.61323	-3.66634	-4.37277	-4.43876	-2.9687	-2.52869	-3.53175	-3.93957	-2.75146	-2.99972	-5.16107	-5.44524	-4.95209	-2.58061	-4.07451	-4.13114	-5.10866	-4.54526	-4.69807	-2.93448	-2.86101	-3.15714	-4.50849	-3.8031	-4.29369	-4.6763	-4.03377	-4.87996	-4.69807	-4.07451	-4.04882	-4.13114	-4.58162	-4.58162	-4.65852	-3.35222	-3.42997	-4.43876	-4.52515	-3.43911	-4.63987	-2.25285	-4.10189	-3.08929	-5.16107	-4.3579	-4.78963	-4.65852	-5.35129	-2.74512	-4.90247	-5.7604	-5.10866	-4.40656	-4.95209	-2.13382	-4.8312	-3.95369	-5.0531	-2.92493	-4.59924	-2.63032	-3.7239	-2.25912
FRS2@hsa-miR-133a-3p.1@8mer	FRS2	hsa-miR-133a-3p.1	8mer	-3.90269	-4.15909	-1.91147	-3.64449	-2.66338	-1.17271	-3.91527	-1.55695	-2.68916	-5.10866	-4.26294	-4.18775	-4.15909	-4.00644	-2.19096	-2.62788	-4.15909	-1.03962	-1.62332	-4.38915	-3.3189	-3.11895	-3.68826	-2.89336	-3.61323	-4.03377	-3.8031	-4.43876	-1.76687	-4.71664	-4.29369	-3.00997	-3.75824	-1.09692	-3.28084	-1.92391	-3.2405	-2.66338	-1.99555	-2.35709	-2.10424	-3.40408	-2.26526	-4.56202	-4.8312	-4.08911	-2.87696	-1.7443	-3.42106	-3.66634	-4.87996	-3.40408	-4.06168	-3.62341	-3.8885	-3.64449	-4.6763	-3.41282	-4.54526	-5.10866	-4.81065	-2.343	-4.49126	-2.59192	-1.88079	-4.3579	-4.30895	-2.93448	-4.18775	-3.87415	-3.37768	-3.19837	-4.07451	-4.10189	-3.25562	-5.58079	-4.99991	-3.2405	-4.78963	-1.71971	-4.49126	-5.28334	-4.99991	-2.84568	-3.73467	-4.8312	-4.3579	-3.23316	-5.54485	-1.60161	-3.54209	-2.85332	-3.48535	-4.3579	-4.78963	-5.0796	-4.42311	-3.13143	-4.90247	-5.18863	-4.74024	-4.76625	-4.54526	-4.14538	-4.18775	-3.64449	-5.0531	-2.42171	-4.99991	-3.36899	-4.18775	-2.44643
FRS2@hsa-miR-133a-3p.2@7mer-m8	FRS2	hsa-miR-133a-3p.2	7mer-m8	-4.34105	-5.13441	-3.60306	-3.64449	-4.10189	-3.02056	-5.65191	-4.14538	-4.90247	-5.80195	-5.35129	-4.06168	-4.15909	-5.0531	-4.8312	-4.95209	-5.28334	-2.39069	-3.7015	-3.91527	-4.76625	-4.61785	-5.0531	-5.02631	-5.02631	-4.03377	-5.50715	-5.95969	-5.28334	-5.58079	-6.26491	-4.85625	-4.97545	-3.8031	-4.50849	-4.8312	-3.86204	-4.49126	-3.95369	-3.63461	-3.46683	-5.16107	-5.0531	-5.68323	-5.0531	-5.35129	-4.29369	-2.74823	-4.63987	-4.99991	-5.7604	-6.26491	-4.85625	-4.1177	-5.18863	-5.10866	-4.6763	-3.78098	-6.12762	-5.44524	-5.54485	-3.44791	-5.0796	-5.31605	-5.58079	-5.50715	-5.0796	-3.13778	-5.0796	-5.61514	-5.72304	-5.31605	-5.16107	-5.58079	-5.16107	-5.65191	-5.21639	-5.68323	-5.16107	-5.28334	-5.65191	-5.02631	-5.54485	-5.21639	-5.35129	-5.54485	-5.18863	-4.87996	-5.54485	-5.44524	-5.21639	-5.31605	-5.84174	-4.47352	-5.24874	-5.35129	-5.35129	-3.87415	-5.50715	-5.47442	-5.35129	-5.35129	-5.02631	-5.88149	-5.58079	-5.54485	-5.54485	-4.56202	-5.35129	-3.74627	-5.95969	-3.11895
FRS2@hsa-miR-137@7mer-1a	FRS2	hsa-miR-137	7mer-1a	-4.34105	-5.65191	-4.74024	-2.9687	-4.47352	-4.58162	-5.88149	-4.61785	-4.24825	-5.80195	-5.92043	-5.16107	-5.0531	-5.50715	-4.8312	-5.58079	-5.80195	-5.28334	-3.7015	-3.91527	-4.76625	-4.95209	-5.65191	-5.72304	-5.47442	-4.95209	-5.50715	-6.21741	-5.0531	-5.44524	-6.04227	-4.59924	-5.50715	-5.35129	-4.50849	-5.44524	-4.43876	-5.99969	-4.40656	-4.43876	-3.81476	-5.16107	-5.24874	-5.80195	-5.0531	-5.31605	-4.54526	-4.21579	-5.35129	-5.16107	-6.12762	-6.26491	-4.45657	-5.65191	-5.18863	-5.47442	-4.6763	-3.78098	-6.12762	-5.7604	-5.72304	-3.82636	-5.61514	-5.88149	-5.3803	-5.31605	-5.0796	-4.47352	-5.0796	-4.65852	-5.50715	-5.54485	-5.16107	-5.84174	-5.41244	-5.65191	-5.65191	-5.18863	-5.58079	-5.7604	-5.58079	-5.16107	-5.54485	-5.21639	-5.58079	-5.54485	-5.41244	-4.58162	-5.35129	-5.65191	-5.50715	-5.31605	-5.84174	-5.80195	-5.24874	-5.95969	-5.61514	-4.08911	-5.65191	-5.7604	-5.72304	-5.35129	-5.41244	-5.88149	-6.12762	-5.54485	-5.54485	-4.56202	-5.13441	-3.74627	-5.95969	-3.11895
FRS2@hsa-miR-138-5p@7mer-1a	FRS2	hsa-miR-138-5p	7mer-1a	-4.34105	-4.15909	-2.4922	-3.64449	-2.49035	-1.97768	-5.24874	-2.18869	-4.90247	-5.47442	-5.92043	-4.3579	-3.41282	-5.28334	-5.88149	-4.20177	-5.41244	-1.63116	-5.16107	-5.47442	-3.4573	-4.76625	-5.0531	-4.43876	-5.47442	-3.21928	-4.58162	-4.95209	-5.28334	-4.71664	-5.16107	-4.85625	-5.50715	-1.95897	-3.28084	-4.24825	-3.50414	-3.5525	-2.02465	-2.64608	-2.91126	-4.23322	-3.43911	-5.16107	-5.50715	-4.97545	-3.40408	-2.27383	-4.06168	-4.07451	-5.18863	-4.43876	-3.25562	-5.65191	-4.74024	-5.10866	-4.6763	-3.41282	-5.47442	-4.63987	-4.81065	-2.8332	-5.31605	-4.34105	-4.81065	-4.65852	-5.44524	-3.40408	-3.5525	-5.61514	-4.81065	-4.59924	-4.63987	-4.37277	-4.65852	-5.02631	-5.7604	-4.45657	-4.78963	-4.13114	-4.90247	-5.02631	-5.02631	-3.35222	-4.99991	-4.65852	-4.3579	-4.58162	-5.02631	-5.02631	-4.47352	-4.99991	-4.50849	-4.61785	-4.69807	-5.95969	-4.74024	-3.43911	-4.56202	-5.47442	-5.02631	-4.76625	-5.21639	-4.87996	-4.56202	-4.92447	-4.65852	-2.53708	-5.65191	-3.74627	-5.21639	-3.11895
FRS2@hsa-miR-1-3p@8mer	FRS2	hsa-miR-1-3p	8mer	-4.97545	-5.65191	-4.74024	-2.9687	-5.10866	-3.29624	-5.99969	-5.61514	-4.90247	-5.80195	-5.92043	-4.99991	-5.0531	-5.50715	-5.88149	-6.04227	-6.26491	-4.1177	-5.16107	-5.47442	-5.68323	-5.3803	-5.0531	-5.72304	-5.02631	-4.95209	-5.50715	-6.21741	-6.26491	-6.12762	-6.04227	-4.85625	-5.92043	-3.8031	-5.80195	-5.44524	-4.99991	-5.99969	-5.0796	-4.43876	-5.3803	-5.16107	-5.84174	-5.84174	-6.31589	-6.81774	-5.47442	-6.17232	-5.35129	-6.08407	-6.89997	-6.26491	-4.45657	-4.65852	-6.04227	-5.47442	-4.6763	-4.26294	-6.12762	-5.7604	-5.72304	-5.72304	-5.95969	-5.88149	-5.84174	-5.84174	-5.88149	-3.7015	-3.8885	-5.61514	-5.72304	-5.54485	-4.63987	-5.58079	-5.41244	-5.7604	-5.7604	-5.18863	-5.58079	-5.7604	-6.04227	-5.72304	-6.21741	-5.95969	-6.31589	-5.41244	-5.88149	-5.80195	-5.65191	-5.44524	-5.95969	-5.61514	-5.47442	-5.21639	-5.44524	-5.58079	-5.35129	-4.08911	-5.16107	-6.36859	-5.99969	-5.02631	-5.41244	-5.18863	-6.12762	-6.48066	-5.95969	-4.56202	-5.65191	-3.74627	-5.61514	-4.26294
FRS2@hsa-miR-140-3p.1@7mer-1a	FRS2	hsa-miR-140-3p.1	7mer-1a	-1.63743	-1.61469	-1.17939	-2.00246	-1.04325	-0.106928	-1.79167	-0.00547941	-2.04624	-2.58061	-1.95597	-1.51264	-2.75146	-1.4932	-0.870048	-1.16779	-2.77767	0.77199	-1.09623	-1.57676	-1.54981	-1.22238	-2.55397	-0.820068	-2.02146	-2.32441	-1.25536	-2.05986	-0.150673	-1.81614	-1.76794	-2.13679	-1.3748	0.101238	-1.88793	-1.57408	-1.73128	-1.43619	-0.818117	-0.525426	-1.23034	-1.7674	-0.591916	-0.773729	-2.33378	-1.98454	-1.22903	-0.130344	-1.97982	-1.31024	-1.74205	-2.65181	-1.77064	-1.16518	-2.28501	-2.24209	-1.68207	-2.32571	-1.82493	-2.06847	-3.38674	-1.58314	-1.56766	-1.54842	-2.68916	-1.66398	-1.80689	-1.79501	-1.53659	-0.598467	-3.65527	-1.99476	-1.48534	-1.4441	-1.44727	-1.94116	-2.26884	-1.83724	-2.20145	-1.85791	-0.827763	-2.30144	-1.98826	-1.44045	-0.202493	-1.76043	-1.81181	-1.58314	-1.94647	-1.41567	-1.91216	-1.59841	-2.12374	-1.67409	-2.35438	-2.26141	-2.11235	-2.04624	-2.02222	-2.227	-2.9026	-2.05482	-2.29886	-1.22903	-1.62424	-1.76149	-2.08988	-2.03614	-2.14541	-2.09963	-2.31364	-2.0353
FRS2@hsa-miR-142-3p.2@8mer	FRS2	hsa-miR-142-3p.2	8mer	-4.97545	-5.65191	-4.74024	-3.64449	-4.47352	-5.10866	-5.88149	-5.0796	-4.90247	-5.10866	-5.92043	-5.50715	-5.0531	-5.50715	-5.10866	-6.31589	-6.26491	-4.1177	-5.16107	-5.47442	-5.68323	-5.3803	-5.0531	-5.02631	-5.47442	-4.95209	-5.61514	-5.95969	-5.54485	-6.12762	-6.04227	-5.3803	-5.16107	-4.40656	-4.76625	-5.44524	-4.43876	-5.99969	-6.31589	-4.43876	-4.38915	-6.54047	-5.65191	-6.17232	-5.0531	-5.72304	-4.54526	-4.78963	-4.63987	-5.44524	-6.31589	-5.3803	-4.85625	-4.65852	-6.04227	-6.21741	-4.6763	-3.41282	-6.12762	-5.7604	-5.54485	-3.44791	-5.61514	-5.31605	-5.58079	-5.50715	-5.44524	-4.47352	-4.18775	-4.65852	-5.72304	-5.54485	-4.8312	-5.84174	-5.95969	-6.12762	-6.08407	-5.18863	-5.92043	-5.7604	-5.65191	-5.72304	-6.21741	-5.95969	-5.84174	-5.54485	-5.41244	-5.13441	-5.54485	-5.65191	-5.95969	-5.31605	-5.84174	-5.80195	-5.44524	-5.58079	-5.61514	-5.10866	-5.65191	-6.36859	-6.31589	-5.68323	-5.31605	-6.66999	-5.80195	-6.48066	-5.54485	-4.56202	-5.65191	-3.74627	-5.95969	-4.26294
FRS2@hsa-miR-143-3p@8mer	FRS2	hsa-miR-143-3p	8mer	-4.97545	-5.31605	-4.74024	-3.64449	-5.10866	-5.7604	-5.99969	-5.61514	-4.90247	-6.36859	-5.92043	-5.50715	-5.0531	-5.95969	-5.88149	-6.04227	-6.26491	-6.04227	-5.16107	-5.47442	-4.24825	-5.72304	-5.65191	-5.72304	-5.02631	-4.03377	-5.50715	-6.21741	-5.54485	-6.12762	-6.26491	-5.3803	-5.92043	-4.69807	-5.80195	-5.44524	-4.43876	-5.99969	-4.40656	-3.95369	-5.3803	-6.54047	-6.89997	-8.47418	-5.50715	-5.72304	-5.47442	-6.17232	-5.35129	-8.08771	-6.89997	-5.3803	-5.61514	-5.65191	-6.04227	-5.10866	-4.6763	-4.26294	-6.12762	-5.7604	-5.54485	-3.82636	-5.95969	-5.88149	-5.84174	-5.84174	-5.88149	-4.47352	-4.18775	-5.61514	-5.72304	-5.31605	-4.8312	-5.84174	-5.95969	-5.7604	-6.08407	-5.68323	-5.92043	-5.7604	-5.58079	-5.72304	-5.54485	-5.95969	-5.58079	-5.84174	-5.88149	-5.80195	-5.54485	-6.21741	-5.95969	-5.61514	-5.84174	-5.21639	-5.44524	-5.58079	-5.61514	-5.10866	-6.42285	-6.36859	-5.99969	-5.68323	-5.41244	-6.66999	-6.12762	-5.54485	-5.54485	-4.56202	-5.65191	-4.43876	-5.95969	-4.26294
FRS2@hsa-miR-144-3p@8mer	FRS2	hsa-miR-144-3p	8mer	-3.90269	-5.13441	-2.84568	-2.9687	-4.47352	-3.02056	-5.65191	-4.32542	-4.90247	-6.36859	-5.13441	-5.50715	-5.0531	-5.50715	-4.74024	-4.95209	-6.26491	-3.30364	-3.7015	-3.91527	-3.3189	-4.95209	-5.0531	-3.64449	-5.47442	-3.21928	-5.61514	-5.31605	-4.90247	-5.44524	-5.72304	-5.3803	-5.50715	-3.8031	-4.50849	-5.44524	-4.43876	-4.71664	-3.36899	-3.35222	-3.81476	-4.69807	-5.0531	-5.65191	-5.50715	-5.72304	-4.29369	-3.43911	-4.63987	-5.44524	-5.47442	-5.3803	-4.85625	-4.1177	-6.04227	-4.40656	-4.6763	-4.26294	-6.12762	-5.44524	-5.72304	-5.72304	-5.21639	-5.0531	-5.58079	-4.97545	-5.44524	-3.40408	-3.8885	-3.87415	-5.72304	-5.54485	-5.16107	-5.84174	-5.16107	-5.65191	-5.65191	-5.18863	-5.92043	-5.28334	-5.41244	-4.92447	-4.99991	-5.95969	-5.58079	-5.16107	-5.24874	-5.13441	-5.35129	-5.44524	-4.85625	-5.13441	-5.84174	-5.80195	-5.44524	-5.44524	-5.61514	-4.32542	-5.31605	-5.24874	-5.84174	-5.35129	-5.41244	-6.66999	-5.80195	-4.92447	-5.35129	-2.92493	-5.35129	-3.74627	-5.61514	-4.26294
FRS2@hsa-miR-145-5p@7mer-m8	FRS2	hsa-miR-145-5p	7mer-m8	-3.22635	-4.69807	-2.03189	-2.9687	-4.10189	-2.70682	-5.47442	-2.44814	-4.90247	-5.47442	-5.92043	-5.99969	-3.41282	-5.95969	-4.8312	-5.24874	-5.80195	-2.39069	-3.28823	-5.47442	-3.3189	-4.95209	-5.0531	-3.64449	-4.37277	-4.95209	-5.50715	-5.31605	-4.38915	-5.58079	-5.72304	-4.85625	-5.16107	-2.08902	-3.04146	-2.60385	-4.10189	-3.43911	-2.32866	-2.64608	-2.78508	-3.8885	-4.37277	-5.65191	-4.61785	-5.31605	-3.2405	-3.85027	-4.06168	-5.44524	-6.12762	-4.8312	-4.85625	-3.36086	-4.21579	-4.20177	-3.91527	-4.26294	-5.24874	-5.7604	-5.31605	-3.07107	-5.44524	-4.63987	-4.92447	-4.81065	-4.97545	-4.47352	-5.0796	-4.32542	-5.72304	-5.54485	-4.8312	-5.0796	-4.03377	-5.65191	-5.16107	-4.45657	-5.58079	-5.28334	-5.28334	-5.28334	-5.02631	-4.37277	-4.92447	-5.41244	-4.63987	-4.87996	-5.35129	-2.5208	-4.20177	-5.31605	-4.92447	-4.97545	-5.0796	-5.28334	-4.74024	-4.08911	-5.21639	-6.36859	-5.35129	-4.95209	-5.21639	-4.87996	-4.74024	-5.54485	-5.35129	-3.36899	-5.13441	-3.36899	-4.92447	-3.11895
FRS2@hsa-miR-153-3p@7mer-m8	FRS2	hsa-miR-153-3p	7mer-m8	-4.34105	-6.08407	-3.60306	-3.64449	-5.10866	-4.20177	-5.99969	-4.32542	-4.90247	-6.36859	-5.92043	-4.99991	-5.0531	-5.28334	-5.88149	-6.31589	-6.26491	-3.85027	-3.7015	-5.47442	-4.76625	-5.72304	-5.65191	-5.02631	-5.47442	-4.95209	-5.61514	-6.21741	-6.26491	-6.12762	-6.26491	-5.3803	-5.92043	-4.40656	-4.76625	-5.44524	-4.99991	-4.95209	-5.0796	-5.10866	-5.3803	-6.54047	-6.89997	-5.84174	-5.50715	-5.61514	-4.54526	-4.21579	-4.63987	-8.08771	-6.89997	-6.26491	-4.85625	-5.65191	-6.04227	-5.47442	-3.2633	-4.26294	-5.72304	-5.44524	-5.72304	-3.44791	-5.95969	-5.88149	-5.84174	-5.50715	-5.88149	-4.47352	-3.8885	-5.61514	-5.72304	-5.54485	-5.16107	-5.84174	-5.95969	-6.12762	-6.08407	-5.68323	-5.41244	-5.7604	-5.58079	-5.72304	-5.7604	-5.95969	-5.84174	-5.54485	-5.88149	-5.80195	-5.35129	-5.65191	-5.95969	-5.61514	-5.84174	-5.80195	-5.24874	-5.95969	-5.35129	-5.10866	-5.50715	-5.47442	-6.31589	-5.35129	-6.08407	-5.88149	-6.12762	-6.48066	-5.41244	-4.56202	-5.65191	-3.74627	-5.61514	-2.75488
FRS2@hsa-miR-16-5p@7mer-m8	FRS2	hsa-miR-16-5p	7mer-m8	-4.97545	-6.08407	-4.74024	-3.64449	-5.10866	-5.7604	-5.99969	-5.61514	-4.24825	-6.36859	-5.92043	-5.99969	-5.0531	-5.95969	-5.88149	-6.31589	-6.26491	-6.04227	-4.14538	-5.47442	-5.68323	-5.72304	-5.65191	-5.72304	-5.47442	-4.95209	-6.21741	-6.21741	-6.26491	-6.12762	-6.26491	-5.3803	-5.92043	-5.35129	-5.80195	-5.44524	-4.99991	-5.99969	-6.31589	-5.10866	-5.3803	-6.54047	-6.89997	-6.17232	-5.50715	-6.81774	-5.47442	-6.17232	-5.35129	-8.08771	-6.89997	-6.26491	-5.61514	-5.65191	-6.04227	-6.21741	-4.6763	-4.26294	-6.12762	-5.7604	-5.72304	-5.72304	-5.95969	-5.88149	-5.58079	-5.84174	-5.88149	-4.47352	-5.0796	-5.61514	-5.72304	-5.54485	-5.16107	-5.84174	-5.95969	-6.12762	-6.08407	-5.68323	-5.92043	-5.7604	-6.04227	-5.72304	-6.21741	-5.95969	-6.31589	-5.84174	-5.88149	-5.13441	-5.65191	-6.21741	-5.95969	-5.61514	-5.84174	-5.80195	-5.44524	-5.95969	-5.61514	-5.10866	-6.42285	-6.36859	-6.31589	-5.68323	-6.08407	-6.66999	-6.12762	-6.48066	-5.95969	-4.56202	-5.65191	-4.43876	-5.95969	-4.26294
FRS2@hsa-miR-17-5p@8mer	FRS2	hsa-miR-17-5p	8mer	-4.97545	-5.31605	-4.74024	-3.64449	-5.10866	-4.20177	-5.65191	-4.14538	-4.90247	-6.36859	-5.92043	-5.99969	-5.0531	-5.50715	-4.74024	-1.94274	-6.26491	-2.10686	-5.16107	-5.47442	-5.68323	-5.72304	-4.58162	-4.43876	-5.47442	-4.95209	-6.21741	-6.21741	-4.63987	-6.12762	-6.26491	-5.3803	-5.92043	-3.8031	-5.80195	-5.44524	-4.99991	-4.95209	-4.40656	-3.35222	-5.3803	-6.54047	-5.24874	-5.92043	-6.31589	-5.72304	-5.47442	-2.49416	-4.32542	-6.08407	-5.41244	-5.3803	-5.61514	-5.65191	-6.04227	-6.21741	-4.6763	-4.26294	-6.12762	-5.7604	-5.72304	-3.44791	-5.21639	-5.50715	-5.84174	-5.84174	-5.88149	-4.47352	-5.0796	-5.61514	-5.72304	-1.8886	-5.16107	-5.28334	-5.95969	-6.12762	-6.08407	-5.68323	-5.35129	-5.7604	-5.41244	-5.28334	-6.21741	-5.95969	-6.31589	-5.41244	-5.24874	-3.43911	-5.65191	-6.21741	-5.95969	-5.61514	-5.47442	-5.80195	-5.0796	-5.58079	-5.61514	-5.10866	-5.16107	-6.36859	-6.31589	-5.68323	-5.31605	-6.66999	-6.12762	-6.48066	-5.95969	-4.56202	-5.65191	-4.43876	-5.95969	-4.26294
FRS2@hsa-miR-181a-5p@7mer-m8	FRS2	hsa-miR-181a-5p	7mer-m8	-3.90269	-5.65191	-2.31063	-2.70063	-4.47352	-3.17676	-5.65191	-4.32542	-4.90247	-5.47442	-5.35129	-4.99991	-4.15909	-5.28334	-4.01964	-4.95209	-5.80195	-2.72254	-3.28823	-2.56528	-4.76625	-4.95209	-4.37277	-4.43876	-4.69807	-4.95209	-5.50715	-5.58079	-4.90247	-5.58079	-5.72304	-4.26294	-4.97545	-4.40656	-4.50849	-5.44524	-4.10189	-4.95209	-2.37366	-3.35222	-3.81476	-6.54047	-4.69807	-5.61514	-5.50715	-4.99991	-3.7015	-3.85027	-4.32542	-4.59924	-5.88149	-5.3803	-5.61514	-4.1177	-4.47352	-5.10866	-4.6763	-3.41282	-5.3803	-5.44524	-5.18863	-2.99444	-5.31605	-5.0531	-5.58079	-5.0531	-5.88149	-2.93448	-4.18775	-3.42997	-5.72304	-5.31605	-3.71295	-5.28334	-4.40656	-5.65191	-5.50715	-4.74024	-5.35129	-5.7604	-5.28334	-5.16107	-5.02631	-5.0531	-5.35129	-5.16107	-5.0796	-5.13441	-5.28334	-5.02631	-5.50715	-5.13441	-5.84174	-5.21639	-4.78963	-5.28334	-5.35129	-4.32542	-5.50715	-5.47442	-5.99969	-5.35129	-5.21639	-6.66999	-5.0531	-5.54485	-5.41244	-4.56202	-5.65191	-4.43876	-5.61514	-3.11895
FRS2@hsa-miR-181c-5p@7mer-1a	FRS2	hsa-miR-181c-5p	7mer-1a	-1.34339	-1.68884	-1.34743	-1.74701	-1.36872	0.0493501	-2.01587	-0.0296616	-2.68916	-2.15586	-2.60853	-1.88537	-1.83117	-1.37815	-0.885954	-1.32337	-1.88989	0.676654	-1.46212	-1.15645	-2.02465	-0.832063	-2.08087	-1.56406	-1.79167	-2.73922	-0.849443	-2.82596	-0.32695	-1.43856	-3.15068	-2.01362	-2.79967	0.167032	-2.37947	-2.86101	-2.15876	-1.74327	-0.502006	-0.772004	-1.42034	-1.5645	-0.771145	-1.06517	-2.85332	-1.31242	-0.952589	-0.603979	-2.66066	-1.13119	-2.21678	-1.11499	-2.05738	-1.8801	-2.6809	-2.07647	-2.62044	-2.50421	-1.93905	-2.59918	-4.15909	-1.4449	-1.99038	-1.27209	-2.36903	-1.44372	-2.17298	-1.47559	-2.09262	-1.55245	-3.65527	-2.15686	-1.99038	-2.17174	-1.69445	-2.3676	-2.63296	-2.06492	-2.20145	-1.92797	-1.5745	-2.35013	-1.63542	-1.54449	-0.897857	-1.4485	-1.98968	-1.73183	-1.51357	-1.37706	-1.6955	-3.08929	-1.63209	-1.58577	-2.3002	-1.76206	-2.64608	-2.3216	-2.23408	-1.38076	-3.50414	-3.36899	-1.67056	-1.72519	-1.48371	-2.3889	-2.15781	-1.71868	-1.6955	-1.58086	-3.27246	-1.50498
FRS2@hsa-miR-182-5p@7mer-1a	FRS2	hsa-miR-182-5p	7mer-1a	-4.34105	-5.31605	-2.84568	-2.9687	-3.5629	-3.02056	-5.88149	-4.14538	-4.24825	-6.36859	-5.47442	-5.50715	-5.0531	-5.0531	-5.10866	-5.58079	-5.80195	-3.30364	-4.14538	-4.38915	-4.24825	-4.76625	-5.0531	-4.43876	-5.47442	-3.57273	-5.18863	-5.58079	-5.0531	-5.21639	-6.26491	-5.3803	-5.16107	-4.10189	-5.80195	-5.44524	-4.99991	-5.24874	-4.40656	-3.35222	-3.81476	-6.54047	-5.0531	-5.92043	-5.0531	-5.35129	-4.03377	-3.43911	-5.35129	-4.59924	-5.7604	-4.8312	-4.85625	-4.65852	-4.74024	-6.21741	-3.91527	-4.26294	-5.72304	-5.7604	-5.72304	-3.07107	-5.44524	-5.31605	-5.58079	-4.87996	-5.44524	-4.47352	-5.0796	-4.65852	-5.35129	-4.97545	-4.8312	-5.47442	-4.65852	-5.7604	-6.08407	-5.68323	-5.35129	-5.28334	-5.41244	-5.72304	-5.54485	-4.81065	-5.35129	-5.02631	-4.90247	-5.13441	-5.54485	-5.65191	-5.21639	-5.61514	-5.84174	-5.21639	-5.24874	-5.44524	-5.61514	-4.08911	-5.21639	-5.7604	-5.58079	-5.68323	-5.41244	-5.54485	-5.80195	-4.92447	-5.41244	-3.36899	-5.35129	-3.74627	-5.95969	-3.11895
FRS2@hsa-miR-182-5p@7mer-m8	FRS2	hsa-miR-182-5p	7mer-m8	-3.52229	-5.31605	-2.4922	-2.70063	-4.47352	-2.60853	-5.47442	-3.63461	-4.24825	-5.10866	-5.35129	-4.99991	-3.41282	-4.47352	-4.52515	-4.47352	-6.26491	-2.46052	-2.99444	-3.91527	-3.4573	-4.32542	-4.10189	-4.43876	-5.02631	-2.82948	-4.87996	-5.31605	-4.63987	-4.63987	-6.04227	-3.97841	-5.16107	-3.05828	-5.80195	-4.24825	-3.86204	-4.49126	-2.84938	-2.64608	-3.05276	-4.43876	-4.61785	-5.44524	-4.30895	-4.71664	-3.52229	-2.91597	-4.32542	-3.66634	-5.28334	-3.97841	-4.45657	-4.65852	-4.21579	-4.6763	-3.91527	-4.26294	-5.72304	-5.44524	-5.31605	-2.99444	-4.95209	-4.63987	-5.3803	-4.54526	-5.44524	-3.7015	-5.0796	-3.87415	-5.21639	-4.2776	-4.8312	-5.0796	-4.52515	-5.65191	-5.7604	-4.76625	-5.16107	-4.74024	-5.0531	-5.16107	-5.0796	-4.81065	-4.99991	-4.97545	-4.52515	-3.97841	-5.28334	-5.02631	-4.20177	-5.61514	-5.16107	-4.74024	-5.0796	-5.21639	-5.10866	-3.67705	-4.97545	-5.18863	-5.3803	-4.85625	-5.0796	-5.54485	-4.8312	-4.92447	-5.35129	-2.92493	-5.35129	-3.74627	-5.28334	-3.11895
FRS2@hsa-miR-182-5p@8mer	FRS2	hsa-miR-182-5p	8mer	-4.34105	-5.65191	-3.11895	-2.9687	-4.47352	-3.29624	-5.99969	-4.61785	-4.24825	-6.36859	-5.47442	-5.50715	-5.0531	-5.0531	-5.41244	-5.58079	-6.26491	-3.85027	-4.14538	-5.47442	-4.24825	-4.76625	-5.65191	-5.02631	-5.47442	-3.57273	-5.41244	-5.95969	-5.0531	-5.21639	-6.26491	-5.3803	-5.50715	-4.40656	-5.80195	-5.44524	-4.99991	-5.24874	-4.40656	-3.35222	-3.81476	-6.54047	-5.24874	-5.92043	-5.0531	-5.35129	-4.03377	-3.43911	-5.35129	-4.99991	-5.7604	-4.8312	-5.61514	-4.65852	-5.18863	-6.21741	-3.91527	-4.26294	-6.12762	-5.7604	-5.72304	-3.44791	-5.44524	-5.31605	-5.58079	-4.97545	-5.44524	-4.47352	-5.0796	-4.65852	-5.35129	-5.31605	-4.8312	-5.47442	-4.85625	-5.7604	-6.08407	-5.68323	-5.58079	-5.7604	-5.58079	-5.72304	-5.54485	-5.21639	-5.58079	-5.16107	-4.95209	-5.13441	-5.65191	-5.65191	-5.21639	-5.61514	-5.84174	-5.21639	-5.24874	-5.44524	-5.61514	-4.08911	-5.21639	-6.36859	-5.72304	-5.68323	-5.41244	-5.88149	-5.80195	-5.24874	-5.54485	-3.36899	-5.35129	-4.43876	-5.95969	-3.11895
FRS2@hsa-miR-183-5p.1@7mer-m8	FRS2	hsa-miR-183-5p.1	7mer-m8	-0.340423	-0.831482	-0.62436	-1.7962	-0.937917	0.560899	-1.01038	0.0945737	-1.82203	-1.2623	-1.43533	-0.63515	-0.148717	-1.10742	-0.48481	-0.209963	-1.95897	1.25934	-1.42337	-0.378604	-0.912436	-0.374713	-0.880448	-0.842685	-0.737192	-1.99857	-0.400817	-1.36688	0.132578	-1.14647	-0.76405	-0.954087	-2.00398	0.989095	-1.51441	-1.13754	-1.2905	-1.38607	-0.189185	-0.0701681	-0.738888	-1.14776	-0.506072	-0.314625	-2.3645	-1.29867	-1.16581	-0.0726478	-1.32629	-0.982276	-1.42731	-1.27362	-1.33645	-1.08088	-1.667	-1.56724	-1.03839	-1.2004	-1.68369	-0.741992	-1.0061	-1.09752	-1.33317	-0.471196	-2.23861	-0.71558	-1.37093	-1.68573	-1.2616	-1.59797	-1.24514	-0.72203	-1.42768	-1.72955	-0.481918	-0.987276	-1.44727	-0.41684	-1.09877	-1.37778	-0.19046	-1.32993	-0.785108	0.111647	0.479491	-0.951152	-1.29154	-0.591353	-1.16581	-0.158624	-1.06366	-1.35772	-1.48989	-0.939381	-1.21284	-0.680897	-1.88398	-1.84724	-1.12774	-1.13432	-2.02947	-1.10494	-1.83242	-1.72519	-1.03416	-1.53441	-1.53053	-1.66049	-1.43698	-1.11559	-1.58178	-1.03657
FRS2@hsa-miR-183-5p.2@7mer-1a	FRS2	hsa-miR-183-5p.2	7mer-1a	-3.22635	-4.47352	-2.4922	-2.70063	-2.82596	-1.81368	-5.47442	-2.29626	-4.90247	-5.47442	-5.35129	-5.50715	-2.5629	-4.74024	-3.7239	-4.95209	-6.26491	-1.35927	-2.61555	-3.49434	-2.81451	-3.71295	-4.58162	-3.25562	-2.82596	-4.95209	-4.04882	-5.31605	-4.90247	-4.63987	-5.88149	-4.59924	-4.97545	-2.17996	-4.50849	-4.8312	-4.99991	-4.07451	-2.22361	-2.21121	-3.05276	-4.23322	-2.74213	-4.69807	-4.8312	-4.50849	-3.52229	-2.74823	-3.42106	-3.66634	-5.41244	-4.13114	-3.09536	-4.65852	-3.7015	-4.04882	-3.91527	-2.86481	-5.3803	-4.71664	-5.18863	-3.44791	-4.49126	-4.49126	-5.24874	-4.3579	-4.8312	-3.7015	-4.18775	-4.65852	-4.92447	-4.97545	-4.63987	-5.28334	-4.65852	-4.8312	-5.21639	-4.74024	-4.78963	-5.7604	-4.76625	-5.16107	-4.45657	-4.37277	-3.82636	-4.58162	-4.43876	-5.80195	-4.81065	-5.44524	-4.47352	-4.49126	-4.13114	-4.74024	-4.38915	-5.21639	-5.35129	-4.08911	-4.8312	-4.85625	-5.35129	-4.76625	-4.97545	-5.18863	-4.2776	-3.85027	-5.35129	-3.36899	-5.13441	-3.36899	-5.21639	-2.75488
FRS2@hsa-miR-183-5p.2@7mer-m8	FRS2	hsa-miR-183-5p.2	7mer-m8	-4.34105	-4.97545	-3.11895	-2.70063	-3.2633	-2.13382	-5.10866	-3.78098	-4.90247	-4.78963	-4.45657	-4.76625	-2.75146	-5.28334	-4.08911	-4.20177	-6.26491	-1.84411	-5.16107	-3.91527	-3.86204	-4.32542	-4.58162	-5.02631	-5.02631	-4.03377	-4.87996	-6.21741	-4.63987	-5.21639	-5.47442	-4.59924	-4.97545	-2.08902	-5.80195	-4.8312	-3.7015	-4.71664	-2.61089	-3.12528	-3.19837	-3.8885	-3.35222	-5.0531	-4.8312	-4.81065	-4.03377	-2.66066	-4.63987	-4.59924	-5.65191	-5.3803	-3.25562	-3.62341	-4.74024	-4.40656	-4.6763	-2.86481	-5.72304	-4.2776	-5.54485	-2.99444	-4.49126	-5.31605	-5.84174	-4.21579	-4.97545	-3.40408	-3.5525	-4.65852	-5.72304	-4.59924	-3.8885	-5.47442	-4.52515	-5.18863	-5.21639	-5.68323	-4.99991	-5.7604	-4.42311	-5.02631	-5.02631	-3.54209	-4.85625	-4.97545	-5.0796	-3.97841	-5.28334	-5.10866	-4.85625	-4.99991	-5.84174	-4.97545	-5.24874	-5.0796	-5.10866	-3.13143	-5.10866	-5.18863	-5.84174	-4.76625	-5.31605	-5.54485	-4.38915	-4.63987	-5.0531	-3.36899	-5.35129	-3.36899	-5.28334	-4.26294
FRS2@hsa-miR-183-5p.2@8mer	FRS2	hsa-miR-183-5p.2	8mer	-4.97545	-6.08407	-4.74024	-3.64449	-3.5629	-3.17676	-5.88149	-5.61514	-4.90247	-6.36859	-5.47442	-5.50715	-4.15909	-5.95969	-5.41244	-6.04227	-6.26491	-4.50849	-5.16107	-4.38915	-4.76625	-4.76625	-5.0531	-5.02631	-5.47442	-4.95209	-5.50715	-6.21741	-5.54485	-5.58079	-6.26491	-5.3803	-5.16107	-4.10189	-5.80195	-5.44524	-4.99991	-5.24874	-5.0796	-3.95369	-3.81476	-6.54047	-5.24874	-5.72304	-6.31589	-5.72304	-5.47442	-4.78963	-5.35129	-5.16107	-6.31589	-5.3803	-4.06168	-5.65191	-5.18863	-5.47442	-4.6763	-4.26294	-6.12762	-5.44524	-5.54485	-5.72304	-5.61514	-5.88149	-5.84174	-4.87996	-5.44524	-3.7015	-5.0796	-5.61514	-5.72304	-5.31605	-5.16107	-5.58079	-5.16107	-5.65191	-5.50715	-4.76625	-5.58079	-5.7604	-5.65191	-5.72304	-5.7604	-5.0531	-5.84174	-5.16107	-5.41244	-5.80195	-5.54485	-6.21741	-5.95969	-5.61514	-5.84174	-5.80195	-5.24874	-5.35129	-5.61514	-4.08911	-5.21639	-6.36859	-5.84174	-5.02631	-6.08407	-6.66999	-5.80195	-5.54485	-5.54485	-4.56202	-5.35129	-4.43876	-5.61514	-4.26294
FRS2@hsa-miR-18a-5p@7mer-m8	FRS2	hsa-miR-18a-5p	7mer-m8	-4.34105	-5.31605	-3.11895	-3.64449	-2.82596	-2.47678	-5.28334	-2.7888	-3.33658	-4.78963	-5.13441	-5.16107	-2.25429	-4.92447	-4.74024	-5.58079	-5.80195	-1.63116	-3.7015	-3.49434	-4.76625	-5.3803	-3.68826	-5.02631	-5.02631	-3.21928	-5.41244	-5.58079	-4.38915	-4.99991	-4.74024	-4.85625	-5.16107	-2.08902	-4.50849	-3.8385	-4.43876	-4.49126	-4.40656	-3.12528	-2.78508	-3.7015	-3.39517	-5.41244	-5.50715	-4.99991	-3.7015	-2.39226	-4.06168	-4.59924	-5.41244	-4.8312	-4.45657	-4.1177	-4.47352	-5.10866	-4.6763	-3.41282	-5.47442	-5.7604	-5.31605	-3.44791	-5.21639	-4.71664	-5.24874	-4.63987	-5.21639	-2.93448	-5.0796	-4.65852	-5.50715	-5.31605	-5.16107	-5.47442	-3.96626	-5.65191	-5.50715	-4.56202	-5.16107	-4.74024	-5.16107	-5.16107	-5.54485	-5.95969	-5.35129	-4.8312	-4.95209	-4.87996	-5.28334	-5.10866	-4.20177	-5.31605	-4.8312	-5.80195	-4.8312	-5.35129	-5.35129	-4.32542	-4.97545	-5.47442	-5.35129	-5.02631	-5.41244	-5.18863	-5.80195	-4.92447	-5.95969	-2.53708	-5.35129	-2.96333	-5.58079	-4.26294
FRS2@hsa-miR-19a-3p@7mer-m8	FRS2	hsa-miR-19a-3p	7mer-m8	-4.34105	-5.13441	-3.11895	-2.9687	-3.5629	-3.17676	-5.47442	-4.61785	-4.90247	-6.36859	-5.47442	-5.50715	-4.15909	-5.0531	-4.52515	-5.58079	-6.26491	-2.80687	-4.14538	-5.47442	-4.24825	-5.72304	-4.58162	-5.02631	-5.02631	-3.57273	-5.50715	-5.95969	-4.63987	-6.12762	-5.31605	-4.85625	-5.50715	-2.59192	-3.82636	-3.64449	-4.10189	-4.95209	-4.40656	-5.10866	-3.81476	-5.16107	-5.84174	-5.65191	-6.31589	-6.81774	-5.47442	-3.85027	-4.63987	-5.16107	-6.31589	-4.13114	-4.85625	-4.1177	-4.74024	-5.10866	-4.6763	-4.26294	-5.3803	-5.7604	-5.31605	-3.82636	-5.44524	-5.02631	-5.84174	-5.50715	-5.44524	-3.13778	-3.5525	-5.61514	-5.50715	-5.54485	-4.63987	-5.84174	-5.16107	-5.65191	-5.65191	-4.37277	-5.41244	-5.28334	-5.16107	-5.72304	-5.54485	-5.95969	-5.84174	-4.97545	-5.18863	-5.13441	-5.65191	-5.44524	-4.85625	-5.31605	-5.47442	-5.80195	-5.44524	-5.44524	-4.99991	-4.32542	-5.65191	-6.36859	-5.72304	-5.35129	-5.41244	-3.5629	-5.80195	-5.54485	-5.41244	-4.56202	-4.99991	-4.43876	-5.58079	-4.26294
FRS2@hsa-miR-204-5p@8mer	FRS2	hsa-miR-204-5p	8mer	-3.90269	-5.13441	-2.4922	-3.64449	-3.82636	-2.53708	-5.88149	-3.10112	-4.90247	-4.50849	-5.13441	-5.50715	-5.0531	-5.0531	-4.01964	-4.69807	-5.80195	-1.74091	-2.99444	-5.47442	-4.24825	-4.76625	-5.65191	-5.02631	-5.02631	-4.03377	-5.41244	-5.31605	-4.78963	-5.21639	-5.47442	-3.97841	-4.97545	-2.54543	-4.76625	-5.44524	-4.10189	-4.71664	-3.11895	-2.86887	-2.68916	-3.8885	-4.08911	-5.41244	-4.61785	-5.35129	-3.40408	-2.58274	-4.63987	-4.99991	-5.35129	-5.3803	-3.75824	-3.85027	-4.10189	-5.47442	-3.91527	-4.26294	-5.47442	-4.87996	-5.18863	-2.99444	-5.21639	-4.34105	-5.84174	-4.65852	-5.21639	-3.40408	-5.0796	-4.32542	-5.72304	-5.31605	-4.63987	-5.47442	-5.16107	-5.58079	-5.50715	-4.76625	-5.41244	-5.7604	-5.02631	-5.72304	-5.54485	-5.0531	-5.0531	-5.02631	-5.18863	-4.24825	-5.54485	-4.71664	-4.20177	-5.61514	-5.84174	-4.47352	-5.0796	-5.21639	-5.61514	-4.08911	-5.21639	-5.7604	-5.72304	-4.56202	-5.21639	-5.88149	-5.80195	-4.63987	-5.95969	-2.53708	-4.8312	-3.74627	-5.28334	-2.5676
FRS2@hsa-miR-20b-5p@8mer	FRS2	hsa-miR-20b-5p	8mer	-4.97545	-5.31605	-4.74024	-3.64449	-5.10866	-4.20177	-5.65191	-4.14538	-4.90247	-6.36859	-5.92043	-5.99969	-5.0531	-5.50715	-4.74024	-1.94274	-6.26491	-2.10686	-5.16107	-5.47442	-5.68323	-5.72304	-4.58162	-4.43876	-5.47442	-4.95209	-6.21741	-6.21741	-4.63987	-6.12762	-6.26491	-5.3803	-5.92043	-3.8031	-5.80195	-5.44524	-4.99991	-4.95209	-4.40656	-3.35222	-5.3803	-6.54047	-5.24874	-5.92043	-6.31589	-5.72304	-5.47442	-2.49416	-5.35129	-6.08407	-5.41244	-5.3803	-5.61514	-5.65191	-6.04227	-6.21741	-4.6763	-4.26294	-6.12762	-5.7604	-5.72304	-3.44791	-5.21639	-5.50715	-5.84174	-5.84174	-5.88149	-4.47352	-5.0796	-5.61514	-5.72304	-1.8886	-5.16107	-5.28334	-5.95969	-6.12762	-6.08407	-5.68323	-5.35129	-5.7604	-5.41244	-5.28334	-6.21741	-5.95969	-6.31589	-5.41244	-5.24874	-3.43911	-5.65191	-6.21741	-5.95969	-5.61514	-5.47442	-5.80195	-5.0796	-5.58079	-5.61514	-5.10866	-5.16107	-6.36859	-6.31589	-5.68323	-5.31605	-6.66999	-6.12762	-6.48066	-5.95969	-4.56202	-5.65191	-4.43876	-5.95969	-4.26294
FRS2@hsa-miR-21-5p@8mer	FRS2	hsa-miR-21-5p	8mer	-4.34105	-5.31605	-3.60306	-3.64449	-5.10866	-3.62341	-5.47442	-3.24842	-4.90247	-5.80195	-5.92043	-5.99969	-5.0531	-5.95969	-5.41244	-6.04227	-6.26491	-2.80687	-5.16107	-5.47442	-5.68323	-4.95209	-5.65191	-5.72304	-5.47442	-4.95209	-5.50715	-6.21741	-5.28334	-6.12762	-6.26491	-5.3803	-4.97545	-4.40656	-5.80195	-5.44524	-4.99991	-5.99969	-3.36899	-3.95369	-5.3803	-6.54047	-4.90247	-5.58079	-6.31589	-5.35129	-3.7015	-3.43911	-4.32542	-4.40656	-6.89997	-5.3803	-4.45657	-5.65191	-5.18863	-6.21741	-4.6763	-4.26294	-6.12762	-5.7604	-5.72304	-3.82636	-5.95969	-5.50715	-5.3803	-5.50715	-5.88149	-4.47352	-5.0796	-5.61514	-5.72304	-5.54485	-4.47352	-5.84174	-5.95969	-5.65191	-6.08407	-4.97545	-5.92043	-5.7604	-5.58079	-5.72304	-5.7604	-5.95969	-5.31605	-5.84174	-5.24874	-4.24825	-5.65191	-5.44524	-5.21639	-5.61514	-5.84174	-5.80195	-5.24874	-5.58079	-5.61514	-5.10866	-5.31605	-6.36859	-6.31589	-5.68323	-6.08407	-6.66999	-6.12762	-5.54485	-5.95969	-4.56202	-5.35129	-4.43876	-5.95969	-4.26294
FRS2@hsa-miR-221-3p@7mer-1a	FRS2	hsa-miR-221-3p	7mer-1a	0.250413	0.536474	0.433896	-0.67644	0.490366	1.72597	0.360083	1.55203	0.148846	0.628121	0.145009	0.328777	0.0504896	0.374805	0.844857	0.87184	0.219292	2.61457	0.516977	0.509297	0.559339	0.621305	-0.103852	0.473706	0.113163	-0.452409	0.875992	-0.016833	1.71604	0.508404	-0.207369	0.00465888	0.0107729	2.19522	0.0819999	0.171227	-0.113272	0.656674	0.783948	1.2676	0.674468	0.124413	1.091	0.955572	-0.724658	0.17552	0.408924	1.18401	-0.0930424	0.53289	0.548096	-0.188856	0.531519	0.758003	-0.151021	-0.316454	-0.255313	-0.0422405	0.235373	0.134172	-0.464136	0.00506919	0.377753	1.09451	0.172746	0.558424	0.432532	-0.0495358	-0.291325	-0.0105846	0.0276693	-0.327256	-0.236223	0.422848	0.680374	0.454552	0.347515	0.726187	-0.118604	0.347102	1.0343	-0.145686	0.553723	0.963946	1.62315	0.673464	0.103506	0.707873	0.640965	1.43375	0.294936	0.373945	0.0603592	-0.152769	0.155844	0.68085	0.184182	-0.317038	-0.0164957	0.405461	-0.247937	0.201022	0.178262	-0.0501873	0.219669	-0.41684	0.119558	0.039169	-0.242988	-0.23272	-0.204148	-0.512708
FRS2@hsa-miR-29b-3p@7mer-m8	FRS2	hsa-miR-29b-3p	7mer-m8	-2.98418	-6.08407	-3.60306	-3.64449	-4.47352	-3.02056	-5.88149	-4.14538	-4.90247	-6.36859	-5.92043	-4.76625	-3.41282	-5.95969	-5.41244	-4.20177	-6.26491	-2.2975	-5.16107	-2.86887	-4.76625	-5.72304	-5.65191	-5.02631	-5.47442	-4.95209	-6.21741	-6.21741	-5.54485	-5.58079	-6.26491	-5.3803	-5.92043	-4.10189	-4.76625	-5.44524	-4.99991	-5.99969	-3.7015	-4.43876	-3.81476	-4.69807	-4.69807	-5.31605	-5.50715	-5.35129	-5.47442	-3.85027	-4.32542	-4.99991	-6.31589	-6.26491	-4.45657	-4.65852	-5.18863	-5.47442	-2.98951	-4.26294	-6.12762	-5.7604	-5.72304	-3.82636	-5.61514	-5.50715	-5.84174	-4.97545	-5.44524	-4.47352	-4.18775	-4.65852	-5.35129	-4.97545	-4.8312	-5.84174	-5.41244	-5.7604	-6.08407	-5.68323	-5.35129	-5.7604	-6.04227	-5.72304	-5.7604	-4.37277	-5.50715	-5.41244	-5.18863	-5.13441	-5.28334	-4.71664	-5.95969	-5.61514	-5.16107	-4.97545	-5.24874	-5.35129	-5.61514	-5.10866	-6.42285	-5.7604	-5.84174	-5.35129	-6.08407	-5.88149	-5.80195	-5.24874	-5.95969	-4.56202	-5.65191	-4.43876	-5.95969	-4.26294
FRS2@hsa-miR-30e-5p@7mer-m8	FRS2	hsa-miR-30e-5p	7mer-m8	-2.10686	-1.68884	-1.79806	-2.70063	-1.75933	-1.1071	-3.36086	-1.26936	-4.24825	-3.30364	-4.45657	-3.59329	-2.5629	-2.60385	-1.39714	-2.38742	-5.28334	-0.0219491	-2.2763	-1.85288	-2.38256	-2.33822	-3.50414	-1.60768	-4.69807	-2.73922	-2.11149	-4.63987	-1.06577	-3.25562	-1.66553	-4.26294	-2.97866	-0.950602	-3.04146	-3.8385	-2.56528	-2.85707	-1.37518	-1.88335	-2.04624	-2.14244	-1.44202	-1.66946	-3.24842	-2.89797	-1.9627	-1.54408	-2.44262	-1.75601	-3.81476	-1.78437	-2.48815	-2.78093	-3.7015	-2.6809	-3.2633	-3.41282	-4.49126	-3.29624	-5.31605	-1.86862	-3.06499	-2.67496	-3.64449	-3.81476	-3.8031	-2.32441	-2.97341	-2.36903	-4.81065	-3.8031	-2.07811	-3.57273	-2.50633	-3.13778	-3.95369	-3.92749	-3.59329	-3.42106	-4.03377	-4.00644	-3.82636	-3.75824	-2.11054	-2.69489	-2.88919	-2.84938	-2.87696	-2.5208	-2.21228	-2.669	-4.2776	-4.07451	-4.06168	-4.07451	-4.85625	-3.15714	-4.07451	-2.91126	-4.45657	-3.79184	-3.48535	-3.68826	-3.13778	-2.88496	-4.34105	-2.23408	-3.49434	-2.13871	-3.113	-1.85985
FRS2@hsa-miR-338-3p@7mer-m8	FRS2	hsa-miR-338-3p	7mer-m8	-4.97545	-5.65191	-2.84568	-3.64449	-4.10189	-2.81451	-5.99969	-4.14538	-4.90247	-6.36859	-5.13441	-5.16107	-5.0531	-5.95969	-5.10866	-4.95209	-6.26491	-2.46052	-5.16107	-4.38915	-5.68323	-4.76625	-5.65191	-5.02631	-5.47442	-4.95209	-5.50715	-6.21741	-5.3803	-4.99991	-6.04227	-4.59924	-5.50715	-3.05828	-5.80195	-5.44524	-4.99991	-5.99969	-3.7015	-3.63461	-3.46683	-5.16107	-5.41244	-5.44524	-5.50715	-5.35129	-3.40408	-4.78963	-5.35129	-6.08407	-5.7604	-6.26491	-5.61514	-4.65852	-4.74024	-5.10866	-4.6763	-4.26294	-5.47442	-5.7604	-5.72304	-5.72304	-5.44524	-5.31605	-5.84174	-4.81065	-5.44524	-4.47352	-5.0796	-4.65852	-5.50715	-5.31605	-5.16107	-5.16107	-5.95969	-5.65191	-5.65191	-4.76625	-5.16107	-5.7604	-4.90247	-5.72304	-5.41244	-5.95969	-5.58079	-5.84174	-5.88149	-5.80195	-5.02631	-6.21741	-5.50715	-5.61514	-5.84174	-5.21639	-5.24874	-5.95969	-5.35129	-5.10866	-5.10866	-5.47442	-5.84174	-5.35129	-5.10866	-4.87996	-6.12762	-6.48066	-5.54485	-3.36899	-5.65191	-4.43876	-5.61514	-3.11895
FRS2@hsa-miR-339-5p@7mer-m8	FRS2	hsa-miR-339-5p	7mer-m8	0.145401	-0.693327	-0.253408	-1.37093	-0.631112	0.731377	-0.954391	0.62179	-0.496753	-0.0345582	-0.885954	-0.745951	0.0322014	-0.840811	-0.280362	0.143428	-0.718104	1.50563	-0.0116562	-0.165555	-0.278228	-0.123958	-0.979639	-0.512708	-0.30443	-1.73342	-0.0785798	-0.879877	0.488978	-0.724931	-0.843792	-0.408822	-1.12064	1.42608	-0.202176	-0.774892	-0.916569	-0.596432	-0.0599007	0.250413	-0.429893	-0.650081	-0.0113048	-0.284717	-2.01362	-1.05776	-0.648083	0.62627	-0.689576	-0.698326	-0.530566	-0.500552	-0.828599	-0.12328	-0.8003	-1.40176	-0.976674	-1.26025	-0.741992	-1.49927	-0.780935	-1.16426	-0.810055	-0.195697	-0.89262	-0.537483	-1.05411	-0.947964	-0.765827	-0.433997	0.0124864	-0.852982	-0.358679	-0.453595	-0.321695	-0.587625	-0.67453	-0.481918	-0.800032	-0.260297	0.148846	-1.26126	-0.527721	0.562792	0.313838	-0.709088	-0.969687	0.122899	-1.21788	1.34589	-1.13687	-0.490953	-0.251418	-0.792343	-0.539827	-0.872153	-0.911822	-1.59445	-1.40254	-1.13432	-1.23743	-0.663442	-0.72203	-0.887941	-0.799178	-1.27395	-0.662598	-1.31592	-0.985199	-1.65057	-1.13754	-1.0704
FRS2@hsa-miR-33a-5p@7mer-1a	FRS2	hsa-miR-33a-5p	7mer-1a	-4.97545	-6.08407	-4.74024	-3.64449	-5.10866	-4.20177	-5.88149	-5.0796	-4.90247	-6.36859	-5.92043	-5.50715	-5.0531	-5.50715	-5.88149	-6.04227	-5.80195	-4.50849	-4.14538	-5.47442	-4.76625	-5.3803	-4.58162	-5.02631	-5.47442	-3.57273	-5.41244	-5.95969	-6.26491	-6.12762	-6.26491	-4.85625	-5.50715	-3.61323	-5.80195	-4.8312	-4.43876	-5.99969	-6.31589	-4.43876	-4.38915	-5.16107	-6.89997	-6.17232	-6.31589	-5.72304	-5.47442	-6.17232	-5.35129	-8.08771	-6.31589	-6.26491	-5.61514	-4.1177	-6.04227	-5.10866	-3.91527	-4.26294	-6.12762	-5.7604	-5.72304	-5.72304	-5.95969	-5.50715	-5.3803	-5.84174	-5.88149	-4.47352	-4.18775	-5.61514	-5.72304	-5.54485	-5.16107	-5.28334	-5.95969	-6.12762	-5.7604	-5.18863	-5.35129	-5.7604	-6.04227	-5.72304	-6.21741	-5.95969	-5.84174	-5.84174	-5.41244	-5.13441	-5.54485	-5.10866	-5.50715	-5.61514	-5.47442	-5.21639	-5.44524	-5.58079	-5.61514	-4.32542	-6.42285	-6.36859	-6.31589	-5.68323	-6.08407	-5.88149	-5.80195	-6.48066	-5.95969	-4.56202	-5.13441	-4.43876	-5.61514	-4.26294
FRS2@hsa-miR-340-5p@7mer-1a	FRS2	hsa-miR-340-5p	7mer-1a	-4.97545	-6.08407	-4.74024	-3.64449	-5.10866	-5.7604	-5.99969	-5.61514	-4.90247	-6.36859	-5.92043	-5.99969	-5.0531	-5.95969	-5.88149	-6.31589	-6.26491	-6.04227	-5.16107	-5.47442	-5.68323	-5.72304	-5.65191	-5.72304	-5.47442	-4.95209	-6.21741	-6.21741	-6.26491	-6.12762	-6.26491	-5.3803	-5.92043	-5.35129	-5.80195	-5.44524	-4.99991	-5.99969	-6.31589	-5.10866	-5.3803	-6.54047	-6.89997	-8.47418	-6.31589	-6.81774	-5.47442	-6.17232	-5.35129	-8.08771	-6.89997	-6.26491	-5.61514	-5.65191	-6.04227	-6.21741	-4.6763	-4.26294	-6.12762	-5.7604	-5.72304	-5.72304	-5.95969	-5.88149	-5.84174	-5.84174	-5.88149	-4.47352	-5.0796	-5.61514	-5.72304	-5.54485	-5.16107	-5.84174	-5.95969	-6.12762	-6.08407	-5.68323	-5.92043	-5.7604	-6.04227	-5.72304	-6.21741	-5.95969	-6.31589	-5.84174	-5.88149	-5.80195	-5.65191	-6.21741	-5.95969	-5.61514	-5.84174	-5.80195	-5.44524	-5.95969	-5.61514	-5.10866	-6.42285	-6.36859	-6.31589	-5.68323	-6.08407	-6.66999	-6.12762	-6.48066	-5.95969	-4.56202	-5.65191	-4.43876	-5.95969	-4.26294
FRS2@hsa-miR-363-3p@7mer-m8	FRS2	hsa-miR-363-3p	7mer-m8	-4.97545	-6.08407	-2.84568	-3.64449	-4.47352	-2.21924	-5.65191	-4.14538	-4.24825	-6.36859	-5.13441	-4.76625	-4.15909	-5.0531	-4.52515	-5.24874	-6.26491	-1.63116	-3.7015	-3.17676	-4.24825	-3.71295	-5.65191	-5.72304	-5.47442	-4.03377	-4.95209	-6.21741	-5.3803	-6.12762	-5.72304	-4.85625	-4.76625	-3.05828	-4.14538	-3.8385	-4.99991	-4.49126	-2.84938	-2.70379	-2.47678	-4.23322	-3.99138	-5.21639	-4.54526	-5.18863	-3.2405	-2.91597	-5.35129	-4.23322	-5.28334	-3.97841	-4.85625	-4.65852	-4.47352	-5.47442	-4.6763	-3.78098	-5.02631	-4.87996	-5.72304	-5.72304	-5.0796	-5.02631	-5.58079	-4.97545	-5.0796	-4.47352	-3.5525	-5.61514	-5.50715	-5.54485	-5.16107	-5.28334	-4.65852	-5.35129	-5.50715	-4.74024	-4.95209	-5.7604	-4.58162	-5.28334	-6.21741	-4.37277	-4.43876	-5.84174	-4.95209	-4.58162	-4.92447	-6.21741	-3.93957	-5.61514	-5.47442	-4.47352	-5.44524	-5.21639	-5.61514	-4.08911	-5.21639	-6.36859	-5.3803	-4.56202	-5.31605	-4.61785	-6.12762	-4.63987	-5.35129	-4.56202	-5.65191	-2.63032	-5.58079	-4.26294
FRS2@hsa-miR-365a-3p@8mer	FRS2	hsa-miR-365a-3p	8mer	-4.97545	-6.08407	-4.74024	-3.64449	-5.10866	-5.10866	-5.88149	-4.32542	-4.90247	-6.36859	-5.92043	-5.99969	-5.0531	-5.95969	-5.88149	-6.31589	-6.26491	-4.1177	-3.7015	-5.47442	-5.68323	-5.72304	-5.0531	-5.02631	-5.47442	-4.95209	-6.21741	-6.21741	-6.26491	-6.12762	-6.26491	-5.3803	-5.92043	-3.40408	-4.76625	-5.44524	-4.99991	-5.99969	-5.0796	-5.10866	-4.38915	-5.16107	-5.72304	-5.92043	-6.31589	-6.81774	-5.47442	-4.21579	-5.35129	-8.08771	-6.89997	-5.3803	-5.61514	-5.65191	-6.04227	-6.21741	-4.6763	-4.26294	-5.72304	-5.7604	-5.54485	-5.72304	-5.95969	-5.88149	-5.84174	-5.50715	-5.44524	-4.47352	-5.0796	-5.61514	-5.72304	-5.54485	-4.8312	-5.84174	-5.95969	-5.7604	-5.7604	-5.68323	-5.92043	-5.7604	-6.04227	-5.28334	-5.7604	-5.95969	-6.31589	-5.84174	-5.41244	-5.80195	-5.54485	-5.44524	-5.95969	-5.61514	-5.84174	-5.80195	-5.44524	-5.95969	-5.61514	-5.10866	-6.42285	-6.36859	-6.31589	-5.68323	-6.08407	-5.88149	-6.12762	-6.48066	-5.41244	-4.56202	-5.65191	-4.43876	-5.95969	-4.26294
FRS2@hsa-miR-374a-5p@7mer-1a	FRS2	hsa-miR-374a-5p	7mer-1a	-4.97545	-6.08407	-4.74024	-3.64449	-5.10866	-5.7604	-5.99969	-5.61514	-4.90247	-6.36859	-5.92043	-5.99969	-5.0531	-5.95969	-5.88149	-6.31589	-6.26491	-6.04227	-5.16107	-5.47442	-5.68323	-5.72304	-5.65191	-5.72304	-5.47442	-4.95209	-6.21741	-6.21741	-6.26491	-6.12762	-6.26491	-5.3803	-5.92043	-5.35129	-5.80195	-5.44524	-4.99991	-5.99969	-6.31589	-5.10866	-5.3803	-6.54047	-6.89997	-8.47418	-6.31589	-6.81774	-5.47442	-6.17232	-5.35129	-8.08771	-6.89997	-6.26491	-5.61514	-5.65191	-6.04227	-6.21741	-4.6763	-4.26294	-6.12762	-5.7604	-5.72304	-5.72304	-5.95969	-5.88149	-5.84174	-5.84174	-5.88149	-4.47352	-5.0796	-5.61514	-5.72304	-5.54485	-5.16107	-5.84174	-5.95969	-6.12762	-6.08407	-5.68323	-5.92043	-5.7604	-6.04227	-5.72304	-6.21741	-5.95969	-6.31589	-5.84174	-5.88149	-5.80195	-5.65191	-6.21741	-5.95969	-5.61514	-5.84174	-5.80195	-5.44524	-5.95969	-5.61514	-5.10866	-6.42285	-6.36859	-6.31589	-5.68323	-6.08407	-6.66999	-6.12762	-6.48066	-5.95969	-4.56202	-5.65191	-4.43876	-5.95969	-4.26294
FRS2@hsa-miR-381-3p@7mer-1a	FRS2	hsa-miR-381-3p	7mer-1a	0.469182	0.198348	0.567435	-0.624091	0.0237686	1.63609	-0.241999	1.51523	0.198348	0.286585	0.0651163	0.286983	0.473294	0.219669	0.58845	0.939594	0.08945	2.5627	0.457992	0.509297	0.358785	0.701736	-0.201863	0.078059	0.146176	-0.925997	0.803927	0.0927693	1.50563	0.4189	0.200247	0.317142	-0.241999	2.27626	0.0402638	0.143428	-0.137344	0.10233	0.903886	1.06381	0.334113	0.209695	0.93148	0.8896	-1.06123	0.18457	0.275273	1.0625	-0.162967	0.288516	0.388456	0.234208	-0.0171648	0.214189	0.0244839	-0.585679	0.0920365	-0.67453	0.0387917	-0.280659	-0.0026021	-0.0249639	0.218529	0.878998	0.197585	0.60627	0.0445862	-0.256906	0.000710595	-0.186255	0.733022	0.40933	0.350449	0.351251	0.656164	0.414158	-0.01512	0.798535	0.346297	0.245125	0.858654	-0.169846	0.372274	1.13398	1.48559	0.511569	0.358785	0.927826	0.198348	2.02343	0.200247	0.46778	0.00787275	-0.0716074	0.248778	0.293331	-0.227029	-0.8121	-0.0757657	0.0611506	-0.330963	0.226821	-0.0670917	-0.372588	0.272912	-0.366529	0.134586	-0.368038	-0.392719	-0.402323	-0.0778354	-0.753669
FRS2@hsa-miR-429@7mer-m8	FRS2	hsa-miR-429	7mer-m8	-0.113272	-0.486868	-0.136359	-1.51861	-0.348693	0.830383	-0.612782	0.62179	-0.618713	-0.553248	-1.2791	-0.780935	-0.984885	-0.899081	-0.259695	0.1739	-0.647501	1.5889	0.348831	-0.165555	-0.136691	-0.356886	-1.05134	-0.512708	-0.0841428	-1.58314	0.133777	-0.775453	0.963322	-0.201518	-0.864097	-0.481918	-0.705432	1.59392	-0.0123408	0.0294025	-0.852704	-0.211587	0.0830956	0.374374	-0.306304	-0.481045	0.00612395	-0.0491784	-2.03701	-0.887941	-0.557808	0.403657	-0.861827	-0.774629	-0.430477	-0.701526	-0.336791	0.00959689	-1.07075	-1.15099	-1.24285	-1.82614	-1.12031	-1.11782	-1.7674	-1.18334	-0.683147	0.228349	-0.765234	-0.345971	-0.432808	-0.875905	-0.645203	-0.643212	-0.139698	-0.903444	0.252421	-1.06607	-0.469718	-1.10648	-0.624638	-0.542066	-1.07739	-0.0415296	-0.327569	-1.03992	-0.463843	-0.150673	0.303409	-0.435166	-0.843246	-0.164564	-0.708217	0.962029	-0.980824	-0.304738	-0.461243	-0.995013	-1.07524	-0.534353	-1.26406	-0.843246	-1.17001	-0.826408	-1.10313	-0.810629	-0.686745	-0.556094	-0.751367	-1.14448	-0.641831	-1.77674	-1.15908	-0.999482	-1.22174	-1.38308
FRS2@hsa-miR-448@7mer-m8	FRS2	hsa-miR-448	7mer-m8	-3.52229	-3.54209	-2.62514	-2.9687	-3.5629	-2.47678	-5.65191	-3.78098	-4.90247	-5.47442	-5.47442	-4.3579	-4.15909	-5.50715	-4.30895	-4.06168	-5.80195	-2.10686	-3.7015	-3.91527	-3.86204	-4.95209	-3.95369	-3.64449	-5.02631	-3.57273	-5.50715	-6.21741	-4.38915	-5.58079	-5.72304	-3.97841	-5.50715	-3.21928	-2.70379	-5.44524	-3.12528	-3.68826	-3.7015	-3.35222	-3.19837	-4.69807	-4.74024	-5.68323	-6.31589	-4.85625	-4.29369	-2.39226	-4.32542	-5.16107	-6.12762	-4.13114	-5.61514	-3.36086	-4.74024	-5.47442	-3.91527	-4.26294	-5.72304	-4.87996	-5.18863	-3.07107	-5.31605	-5.31605	-5.10866	-5.31605	-4.56202	-3.40408	-3.5525	-2.41833	-5.50715	-5.54485	-3.8885	-5.28334	-4.85625	-5.35129	-5.65191	-5.68323	-4.8312	-5.7604	-5.28334	-4.95209	-5.41244	-5.21639	-4.85625	-4.76625	-5.41244	-4.24825	-5.02631	-5.10866	-5.50715	-4.99991	-4.92447	-4.07451	-5.44524	-5.21639	-5.10866	-3.43911	-5.21639	-5.7604	-5.35129	-5.02631	-5.31605	-3.79184	-5.80195	-5.54485	-5.35129	-3.36899	-4.8312	-2.87277	-5.58079	-4.26294
FRS2@hsa-miR-483-3p.2@7mer-1a	FRS2	hsa-miR-483-3p.2	7mer-1a	-3.90269	-5.13441	-3.11895	-2.9687	-3.2633	-1.91899	-5.41244	-2.34442	-2.86481	-4.50849	-4.8312	-4.54526	-5.0531	-4.97545	-3.50414	-4.95209	-4.43876	-1.16488	-2.99444	-3.02589	-3.3189	-4.32542	-4.10189	-4.43876	-5.02631	-4.95209	-5.50715	-5.95969	-3.28823	-5.21639	-5.31605	-4.26294	-4.97545	-1.91068	-2.87277	-4.8312	-3.2405	-4.07451	-2.18419	-1.97839	-2.55607	-3.5629	-3.64449	-4.37277	-4.61785	-5.35129	-2.52286	-2.17707	-5.35129	-3.42997	-4.97545	-3.61323	-3.75824	-3.62341	-3.5629	-4.04882	-3.2633	-3.41282	-5.3803	-4.71664	-5.72304	-3.07107	-4.49126	-4.13114	-4.92447	-4.40656	-4.8312	-2.81825	-2.97341	-3.5525	-3.87415	-4.2776	-4.47352	-4.10189	-4.03377	-4.87996	-4.69807	-4.07451	-4.8312	-5.7604	-4.20177	-5.02631	-3.73467	-4.81065	-4.32542	-5.02631	-4.52515	-2.71943	-4.90247	-4.18775	-3.93957	-4.71664	-4.65852	-4.2776	-4.63987	-5.16107	-5.35129	-3.24842	-4.8312	-4.59924	-5.35129	-4.56202	-5.10866	-6.66999	-5.58079	-3.28084	-4.99991	-3.36899	-5.35129	-2.96333	-4.78963	-4.26294
FRS2@hsa-miR-520b@7mer-m8	FRS2	hsa-miR-520b	7mer-m8	-4.97545	-6.08407	-3.11895	-3.64449	-5.10866	-4.20177	-5.65191	-5.0796	-4.90247	-6.36859	-5.92043	-5.16107	-5.0531	-5.95969	-5.41244	-6.04227	-6.26491	-6.04227	-5.16107	-3.91527	-5.68323	-5.3803	-5.0531	-5.02631	-5.47442	-4.95209	-5.50715	-6.21741	-5.54485	-5.58079	-6.26491	-4.85625	-5.50715	-4.40656	-5.80195	-5.44524	-4.99991	-4.95209	-5.0796	-3.95369	-3.46683	-4.69807	-5.72304	-5.92043	-5.50715	-6.81774	-4.54526	-4.21579	-4.63987	-5.44524	-6.89997	-6.26491	-5.61514	-5.65191	-4.74024	-5.47442	-4.6763	-3.78098	-5.3803	-5.7604	-5.72304	-3.82636	-5.95969	-5.50715	-5.84174	-5.31605	-5.44524	-4.47352	-4.18775	-3.7015	-5.72304	-4.59924	-5.16107	-5.84174	-5.41244	-5.7604	-6.08407	-5.18863	-5.92043	-5.7604	-5.65191	-5.16107	-5.7604	-5.95969	-5.31605	-5.54485	-5.88149	-5.13441	-5.28334	-5.65191	-5.50715	-5.61514	-5.84174	-5.80195	-5.24874	-5.44524	-5.61514	-5.10866	-5.65191	-6.36859	-6.31589	-5.68323	-6.08407	-5.88149	-6.12762	-5.24874	-5.95969	-2.92493	-5.35129	-3.74627	-5.58079	-3.11895
FRS2@hsa-miR-532-5p@7mer-m8	FRS2	hsa-miR-532-5p	7mer-m8	-3.90269	-5.31605	-4.74024	-3.64449	-5.10866	-5.7604	-5.99969	-5.61514	-4.90247	-6.36859	-5.92043	-5.50715	-5.0531	-5.95969	-4.8312	-6.31589	-5.80195	-5.28334	-5.16107	-5.47442	-5.68323	-5.3803	-5.65191	-5.02631	-5.47442	-4.95209	-5.61514	-6.21741	-5.21639	-5.58079	-6.04227	-4.85625	-5.92043	-4.40656	-5.80195	-5.44524	-4.99991	-5.24874	-5.0796	-4.43876	-5.3803	-6.54047	-5.84174	-6.17232	-5.50715	-5.72304	-5.47442	-6.17232	-5.35129	-6.08407	-6.12762	-6.26491	-5.61514	-5.65191	-5.18863	-6.21741	-3.91527	-4.26294	-6.12762	-5.7604	-5.54485	-3.82636	-5.95969	-5.88149	-5.84174	-5.84174	-5.88149	-4.47352	-5.0796	-5.61514	-5.72304	-5.54485	-5.16107	-5.84174	-5.16107	-5.7604	-6.08407	-4.76625	-5.58079	-5.7604	-5.58079	-5.28334	-6.21741	-5.95969	-5.58079	-5.84174	-5.88149	-5.80195	-5.54485	-6.21741	-5.21639	-5.61514	-5.84174	-5.80195	-5.44524	-5.95969	-5.35129	-5.10866	-5.65191	-6.36859	-5.99969	-5.68323	-6.08407	-6.66999	-6.12762	-6.48066	-5.95969	-2.669	-5.65191	-4.43876	-5.95969	-2.75488
FRS2@hsa-miR-532-5p@8mer	FRS2	hsa-miR-532-5p	8mer	-4.34105	-5.65191	-4.74024	-3.64449	-5.10866	-5.7604	-5.99969	-5.61514	-4.90247	-6.36859	-5.92043	-5.50715	-5.0531	-5.95969	-5.88149	-6.31589	-6.26491	-5.28334	-5.16107	-5.47442	-5.68323	-5.72304	-5.65191	-5.72304	-5.47442	-4.95209	-6.21741	-6.21741	-5.28334	-5.58079	-6.26491	-4.85625	-5.92043	-5.35129	-5.80195	-5.44524	-4.99991	-5.99969	-6.31589	-4.43876	-5.3803	-6.54047	-5.84174	-8.47418	-6.31589	-6.81774	-5.47442	-6.17232	-5.35129	-8.08771	-6.31589	-6.26491	-5.61514	-5.65191	-6.04227	-6.21741	-3.91527	-4.26294	-6.12762	-5.7604	-5.72304	-3.82636	-5.95969	-5.88149	-5.84174	-5.84174	-5.88149	-4.47352	-5.0796	-5.61514	-5.72304	-5.54485	-5.16107	-5.84174	-5.16107	-6.12762	-6.08407	-4.97545	-5.58079	-5.7604	-6.04227	-5.28334	-6.21741	-5.95969	-6.31589	-5.84174	-5.88149	-5.80195	-5.54485	-6.21741	-5.95969	-5.61514	-5.84174	-5.80195	-5.44524	-5.95969	-5.61514	-5.10866	-5.65191	-6.36859	-5.99969	-5.68323	-6.08407	-6.66999	-6.12762	-6.48066	-5.95969	-3.36899	-5.65191	-4.43876	-5.95969	-2.75488
FRS2@hsa-miR-6835-3p@7mer-m8	FRS2	hsa-miR-6835-3p	7mer-m8	-3.52229	-4.69807	-2.40427	-2.70063	-5.10866	-2.90672	-5.47442	-3.24842	-4.24825	-5.80195	-5.13441	-5.50715	-2.5629	-5.0531	-4.52515	-5.58079	-6.26491	-2.20249	-2.99444	-3.49434	-4.24825	-4.61785	-4.10189	-4.43876	-4.69807	-4.95209	-5.61514	-5.31605	-4.90247	-5.21639	-5.72304	-4.85625	-5.16107	-3.05828	-5.80195	-4.8312	-3.86204	-4.71664	-4.40656	-3.63461	-3.19837	-5.16107	-5.61514	-5.61514	-5.0531	-5.72304	-4.03377	-4.21579	-4.06168	-5.16107	-5.41244	-3.97841	-4.45657	-3.85027	-5.18863	-5.10866	-3.2633	-4.26294	-5.72304	-5.44524	-5.72304	-3.07107	-5.31605	-5.0531	-5.84174	-5.31605	-5.0796	-3.40408	-4.18775	-2.88496	-5.35129	-5.31605	-4.63987	-5.58079	-5.16107	-4.87996	-5.65191	-4.76625	-4.92447	-5.28334	-5.28334	-5.16107	-5.02631	-5.0531	-5.50715	-5.16107	-4.95209	-5.80195	-4.90247	-6.21741	-3.93957	-5.13441	-5.16107	-5.21639	-5.0796	-5.58079	-5.35129	-3.87415	-5.31605	-5.47442	-5.72304	-5.35129	-5.02631	-4.3579	-5.24874	-5.54485	-5.35129	-4.56202	-5.35129	-3.10112	-5.61514	-2.33822
FRS2@hsa-miR-6835-3p@8mer	FRS2	hsa-miR-6835-3p	8mer	-4.34105	-4.69807	-2.4922	-2.9687	-5.10866	-3.02056	-5.88149	-3.78098	-4.24825	-6.36859	-5.13441	-5.50715	-3.0363	-5.50715	-4.52515	-6.04227	-6.26491	-2.2975	-3.7015	-3.91527	-5.68323	-4.95209	-5.65191	-5.02631	-5.02631	-4.95209	-5.61514	-5.58079	-5.0531	-5.21639	-6.04227	-4.85625	-5.16107	-3.21928	-5.80195	-5.44524	-4.10189	-4.95209	-5.0796	-3.95369	-3.81476	-6.54047	-5.61514	-5.61514	-5.50715	-5.72304	-4.03377	-6.17232	-4.63987	-8.08771	-5.47442	-4.13114	-4.85625	-4.1177	-5.18863	-5.47442	-4.6763	-4.26294	-6.12762	-5.44524	-5.72304	-3.44791	-5.44524	-5.31605	-5.84174	-5.50715	-5.44524	-3.40408	-4.18775	-3.5525	-5.50715	-5.54485	-5.16107	-5.84174	-5.41244	-4.97545	-6.08407	-5.18863	-4.95209	-5.28334	-5.28334	-5.16107	-5.0796	-5.0531	-5.50715	-5.41244	-4.95209	-5.80195	-4.92447	-6.21741	-4.47352	-5.13441	-5.84174	-5.21639	-5.24874	-5.58079	-5.61514	-4.08911	-5.50715	-5.7604	-5.99969	-5.68323	-5.0796	-4.3579	-5.24874	-5.54485	-5.41244	-4.56202	-5.35129	-3.36899	-5.95969	-2.5676
FRS2@hsa-miR-875-5p@8mer	FRS2	hsa-miR-875-5p	8mer	-3.90269	-5.65191	-3.11895	-2.9687	-4.47352	-2.90672	-5.47442	-3.78098	-4.24825	-6.36859	-5.92043	-5.99969	-4.15909	-5.50715	-4.52515	-5.58079	-6.26491	-2.94406	-3.28823	-3.91527	-3.86204	-4.76625	-5.65191	-5.02631	-4.69807	-4.95209	-5.31605	-5.95969	-5.28334	-5.21639	-5.88149	-4.59924	-5.92043	-2.74512	-3.82636	-5.44524	-4.99991	-4.49126	-4.40656	-2.98418	-3.19837	-4.69807	-5.65191	-5.68323	-5.50715	-6.81774	-5.47442	-2.66066	-4.32542	-6.08407	-6.31589	-5.3803	-4.06168	-4.65852	-6.04227	-4.6763	-3.91527	-4.26294	-5.47442	-5.7604	-5.54485	-3.44791	-5.95969	-5.0531	-5.84174	-5.50715	-5.88149	-3.7015	-5.0796	-4.65852	-5.21639	-5.31605	-4.8312	-5.28334	-4.85625	-5.7604	-5.7604	-4.97545	-5.58079	-5.7604	-5.58079	-5.28334	-6.21741	-5.21639	-4.99991	-5.16107	-5.41244	-4.87996	-5.54485	-5.65191	-5.50715	-5.31605	-5.47442	-4.97545	-5.44524	-5.35129	-5.61514	-3.67705	-5.31605	-5.7604	-5.84174	-5.35129	-5.41244	-4.3579	-5.58079	-4.34105	-5.54485	-3.36899	-5.65191	-3.74627	-5.58079	-4.26294
FRS3@hsa-miR-27a-3p@8mer	FRS3	hsa-miR-27a-3p	8mer	-8.08771	-8.52324	-6.89997	-8.08771	-8.84498	-7.62227	-6.60313	-8.54775	-8.67703	-8.49161	-8.8372	-7.62227	-6.66999	-7.82491	-8.08771	-8.49273	-8.86453	-8.49687	-8.80365	-8.50614	-8.87656	-8.54074	-8.64425	-8.56932	-8.08771	-8.84553	-7.82491	-8.69701	-8.08771	-8.08771	-8.65216	-8.7487	-8.08771	-8.4758	-8.69139	-6.48066	-8.59919	-8.84486	-7.82491	-6.48066	-7.82491	-5.99969	-6.98945	-6.54047	-8.4634	-6.26491	-8.08771	-8.73737	-8.52018	-6.36859	-6.60313	-5.7604	-7.82491	-7.82491	-7.82491	-8.57124	-8.08771	-8.08771	-7.45558	-8.46768	-8.48873	-4.65852	-8.49411	-8.50594	-7.82491	-5.80195	-6.66999	-6.08407	-7.31638	-5.16107	-8.5644	-7.82491	-8.08771	-8.52061	-8.58385	-6.42285	-8.47046	-8.54558	-5.84174	-8.81858	-8.47964	-7.45558	-6.60313	-6.98945	-6.89997	-7.19488	-5.88149	-8.55144	-5.80195	-8.59593	-6.31589	-8.48588	-8.51088	-5.68323	-7.82491	-7.31638	-8.08771	-7.31638	-5.95969	-6.21741	-6.98945	-8.51913	-7.45558	-6.60313	-8.08771	-7.31638	-8.08771	-7.19488	-6.98945	-5.92043	-8.08771	-8.08771
FRS3@hsa-miR-421@7mer-m8	FRS3	hsa-miR-421	7mer-m8	-8.08771	-8.52324	-6.89997	-8.08771	-8.84498	-7.62227	-6.60313	-8.54775	-8.67703	-8.49161	-8.8372	-7.62227	-6.66999	-7.82491	-8.08771	-8.49273	-8.86453	-8.49687	-8.80365	-8.50614	-8.87656	-8.54074	-8.64425	-8.56932	-8.08771	-8.84553	-7.82491	-8.69701	-8.08771	-8.08771	-8.65216	-8.7487	-8.08771	-8.4758	-8.69139	-6.48066	-8.59919	-8.84486	-7.82491	-6.48066	-7.82491	-5.99969	-5.84174	-6.54047	-8.4634	-6.26491	-8.08771	-8.73737	-8.52018	-6.36859	-6.60313	-5.7604	-7.82491	-7.82491	-7.82491	-8.57124	-8.08771	-8.08771	-7.45558	-5.61514	-8.48873	-4.65852	-8.49411	-8.50594	-7.82491	-5.80195	-6.66999	-3.96626	-7.31638	-5.16107	-8.5644	-7.82491	-8.08771	-8.52061	-8.58385	-6.42285	-8.47046	-8.54558	-5.54485	-8.81858	-8.47964	-7.45558	-6.60313	-6.98945	-6.89997	-7.19488	-5.41244	-8.55144	-5.80195	-8.59593	-6.31589	-8.48588	-8.51088	-5.13441	-7.82491	-5.80195	-8.08771	-7.31638	-5.95969	-5.61514	-6.98945	-8.51913	-7.45558	-6.60313	-8.08771	-7.31638	-8.08771	-3.7239	-6.98945	-5.92043	-8.08771	-8.08771
FRY@hsa-miR-101-3p.2@7mer-m8	FRY	hsa-miR-101-3p.2	7mer-m8	-2.09347	-1.90233	-1.54493	-2.44814	-2.53062	-1.59581	-2.10144	-2.42493	-3.87415	-4.97545	-2.227	-2.89336	-1.91899	-2.88496	-2.25048	-2.7743	-2.14737	-0.939089	-2.71579	-2.99972	-2.65449	-2.51251	-3.79184	-2.55397	-1.87589	-3.1443	-1.36908	-1.94647	-1.79003	-1.97839	-2.55189	-2.14737	-3.74627	-3.21928	-2.03614	-0.873869	-2.00005	-3.12528	-2.20145	-6.81774	-2.2203	-3.00997	-1.81677	-2.47487	-3.15068	-2.72647	-1.67357	-1.33317	-2.37514	-1.87453	-3.16346	-1.86988	-2.42171	-2.54959	-2.21924	-1.61849	-1.66849	-1.85732	-2.44262	-1.68207	-2.32992	-1.44772	-2.88496	-6.60313	-2.11235	-2.39383	-2.23519	-1.31629	-1.55288	-1.84535	-2.60853	-4.87996	-1.23237	-1.36397	-1.1216	-3.20519	-1.98377	-3.12528	-2.2763	-2.33248	-2.72647	-2.50633	-1.91627	-2.82596	-2.23295	-1.696	-2.14844	-2.49416	-1.56766	-3.36086	-2.3041	-0.851476	-3.78098	-1.73128	-3.00997	-1.83724	-1.60024	-1.74537	-1.46542	-1.537	-0.656392	-2.41509	-0.405313	-0.60288	-3.09536	-2.25662	-0.951734	-1.22339	-1.8174	-1.81124	-2.3645	-1.16136
FRY@hsa-miR-137@7mer-m8	FRY	hsa-miR-137	7mer-m8	-5.7604	-8.08771	-8.08771	-6.48066	-7.82491	-7.82491	-7.19488	-7.19488	-7.19488	-7.82491	-8.54663	-6.81774	-5.58079	-8.48692	-8.08771	-8.08771	-8.6346	-8.46458	-8.6347	-6.98945	-7.45558	-7.45558	-8.08771	-7.82491	-8.08771	-7.82491	-8.53929	-8.58957	-7.82491	-8.08771	-8.5021	-7.62227	-8.08771	-6.60313	-7.82491	-8.08771	-7.45558	-8.47271	-7.82491	-6.81774	-8.08771	-8.54033	-8.52027	-7.31638	-8.49644	-8.54102	-8.4834	-8.67991	-7.82491	-8.51751	-8.57211	-8.50387	-7.45558	-8.08771	-8.70221	-7.62227	-5.65191	-6.66999	-7.62227	-6.98945	-7.62227	-8.48086	-6.66999	-6.60313	-8.52481	-8.08771	-6.98945	-7.62227	-7.62227	-5.88149	-7.08751	-6.89997	-7.19488	-8.46647	-8.50182	-8.46385	-7.62227	-7.19488	-7.62227	-7.45558	-8.51192	-7.82491	-7.82491	-6.54047	-7.62227	-7.31638	-8.49754	-7.62227	-7.31638	-6.89997	-8.52237	-7.62227	-7.19488	-5.88149	-7.82491	-8.08771	-8.08771	-8.492	-8.49573	-7.31638	-8.55603	-7.45558	-5.24874	-8.79003	-7.82491	-8.54077	-8.47179	-8.53832	-6.89997	-5.84174	-8.55242	-7.82491
FRY@hsa-miR-16-5p@7mer-1a	FRY	hsa-miR-16-5p	7mer-1a	-5.7604	-8.08771	-8.08771	-6.48066	-7.82491	-7.82491	-7.19488	-7.19488	-7.19488	-6.17232	-8.54663	-6.81774	-4.61785	-8.48692	-8.08771	-8.08771	-8.6346	-8.46458	-8.6347	-6.98945	-5.41244	-7.45558	-8.08771	-7.82491	-8.08771	-7.82491	-8.53929	-8.58957	-7.82491	-8.08771	-8.5021	-7.62227	-8.08771	-6.60313	-7.82491	-8.08771	-7.45558	-8.47271	-7.82491	-6.81774	-8.08771	-8.54033	-8.52027	-7.31638	-5.80195	-8.54102	-8.4834	-8.67991	-7.82491	-8.51751	-8.57211	-8.50387	-7.45558	-8.08771	-8.70221	-7.62227	-5.65191	-6.66999	-7.62227	-6.98945	-7.62227	-3.95369	-6.66999	-5.61514	-8.52481	-8.08771	-6.98945	-7.62227	-7.62227	-5.88149	-5.68323	-6.89997	-7.19488	-8.46647	-8.50182	-8.46385	-7.62227	-7.19488	-7.62227	-7.45558	-8.51192	-7.82491	-7.82491	-6.54047	-7.62227	-7.31638	-8.49754	-7.62227	-7.31638	-6.89997	-8.52237	-7.62227	-5.68323	-5.88149	-7.82491	-8.08771	-8.08771	-8.492	-8.49573	-7.31638	-8.55603	-7.45558	-8.56855	-8.79003	-7.82491	-8.54077	-5.84174	-8.53832	-6.89997	-5.84174	-8.55242	-7.82491
FRY@hsa-miR-199a-3p@7mer-1a	FRY	hsa-miR-199a-3p	7mer-1a	-1.0871	-1.76633	-0.705699	-2.26141	-1.89972	-1.01633	-1.07284	-1.87589	-1.36003	-2.08988	-2.07894	-1.19149	-0.694437	-2.2801	-1.53225	-1.52798	-1.48534	-0.285328	-2.28739	-1.75389	-2.37514	-1.78548	-2.12546	-1.79924	-0.650081	-2.43404	-1.04294	-1.07524	-0.952311	-1.43216	-0.640698	-0.657526	-2.29886	-2.19936	-2.07284	-0.460048	-1.72396	-3.38674	-1.5254	0.196041	-2.09612	-3.00997	-1.548	-1.41677	-2.22824	-2.42493	-1.32229	-1.02091	-2.26641	-1.27362	-2.56528	-2.31761	-2.09963	-1.88732	-1.52798	-0.380387	-0.586503	-1.21351	-0.731614	-0.569639	-0.11064	-0.620997	-1.81368	-0.873303	-0.603435	-0.788574	-2.86101	-0.772609	-0.393609	-0.737475	-0.304134	-1.18634	-1.29438	-0.964358	-0.925997	-1.88079	-0.422785	-1.03142	-1.19775	-0.448604	-1.19873	-1.42452	-1.36433	-0.138701	-1.09148	-0.473808	-0.728569	-0.608562	-0.687292	-0.592214	-1.1147	-0.965519	-0.480176	-0.899382	-1.31242	-0.97572	-0.91568	-1.39938	-0.402619	-0.816402	-0.396585	-0.909816	0.105366	-1.00854	-1.59928	-1.3099	-0.375288	-0.718404	-0.662598	-0.330963	-0.730205	-0.364439
FRY@hsa-miR-221-3p@7mer-1a	FRY	hsa-miR-221-3p	7mer-1a	-5.7604	-5.80195	-8.08771	-6.48066	-7.82491	-7.82491	-5.92043	-7.19488	-7.19488	-7.82491	-8.54663	-6.81774	-5.58079	-8.48692	-8.08771	-8.08771	-8.6346	-5.61514	-5.80195	-6.98945	-7.45558	-7.45558	-8.08771	-7.82491	-5.3803	-7.82491	-5.88149	-8.58957	-7.82491	-8.08771	-8.5021	-7.62227	-8.08771	-6.60313	-7.82491	-8.08771	-7.45558	-8.47271	-7.82491	-6.81774	-8.08771	-8.54033	-8.52027	-5.84174	-8.49644	-8.54102	-8.4834	-8.67991	-7.82491	-6.21741	-8.57211	-8.50387	-5.3803	-8.08771	-8.70221	-7.62227	-5.65191	-6.66999	-7.62227	-6.98945	-5.65191	-8.48086	-6.66999	-6.60313	-5.7604	-5.72304	-6.98945	-4.03377	-7.62227	-5.88149	-7.08751	-6.89997	-7.19488	-5.7604	-5.7604	-5.92043	-5.84174	-7.19488	-7.62227	-7.45558	-8.51192	-7.82491	-7.82491	-5.58079	-7.62227	-7.31638	-5.50715	-7.62227	-7.31638	-6.89997	-5.80195	-7.62227	-5.68323	-5.88149	-7.82491	-8.08771	-8.08771	-4.08911	-5.84174	-7.31638	-6.08407	-7.45558	-8.56855	-8.79003	-7.82491	-5.68323	-8.47179	-8.53832	-6.89997	-5.84174	-8.55242	-7.82491
FRY@hsa-miR-367-3p@7mer-m8	FRY	hsa-miR-367-3p	7mer-m8	-5.7604	-5.80195	-4.32542	-6.48066	-4.81065	-4.76625	-5.84174	-5.35129	-7.19488	-7.82491	-8.54663	-5.65191	-5.58079	-5.41244	-8.08771	-8.08771	-5.99969	-4.6763	-8.6347	-5.0531	-5.41244	-5.47442	-5.54485	-7.82491	-8.08771	-7.82491	-5.88149	-6.08407	-5.50715	-8.08771	-6.21741	-5.0796	-8.08771	-4.6763	-5.80195	-8.08771	-7.45558	-5.92043	-5.41244	-6.81774	-4.78963	-5.24874	-6.08407	-6.17232	-8.49644	-6.12762	-4.42311	-5.47442	-5.0531	-8.51751	-8.57211	-8.50387	-5.3803	-5.35129	-5.65191	-7.62227	-5.65191	-6.66999	-7.62227	-6.98945	-5.65191	-8.48086	-6.66999	-5.61514	-5.54485	-5.72304	-5.68323	-7.62227	-7.62227	-5.88149	-5.68323	-5.41244	-4.81065	-8.46647	-5.7604	-5.92043	-5.84174	-5.3803	-7.62227	-7.45558	-8.51192	-7.82491	-5.95969	-6.54047	-7.62227	-7.31638	-5.50715	-7.62227	-7.31638	-6.04227	-5.44524	-5.44524	-5.68323	-4.99991	-7.82491	-5.84174	-5.50715	-8.492	-8.49573	-5.84174	-6.08407	-5.50715	-5.68323	-6.31589	-6.04227	-5.68323	-5.84174	-3.10721	-5.21639	-4.03377	-5.80195	-3.58302
FRY@hsa-miR-376c-3p@8mer	FRY	hsa-miR-376c-3p	8mer	-5.7604	-5.80195	-8.08771	-6.48066	-7.82491	-7.82491	-7.19488	-7.19488	-7.19488	-7.82491	-8.54663	-6.81774	-5.58079	-8.48692	-5.61514	-8.08771	-8.6346	-5.61514	-8.6347	-6.98945	-7.45558	-7.45558	-8.08771	-7.82491	-8.08771	-4.50849	-5.88149	-8.58957	-7.82491	-8.08771	-8.5021	-7.62227	-8.08771	-6.60313	-7.82491	-8.08771	-4.59924	-8.47271	-7.82491	-4.63987	-8.08771	-5.24874	-6.08407	-7.31638	-8.49644	-6.12762	-8.4834	-5.47442	-7.82491	-8.51751	-6.42285	-8.50387	-7.45558	-8.08771	-5.28334	-5.84174	-5.65191	-6.66999	-7.62227	-6.98945	-7.62227	-8.48086	-5.72304	-6.60313	-5.7604	-8.08771	-5.68323	-7.62227	-7.62227	-5.88149	-5.68323	-6.89997	-7.19488	-5.7604	-8.50182	-5.92043	-7.62227	-7.19488	-7.62227	-7.45558	-8.51192	-7.82491	-7.82491	-6.54047	-5.92043	-7.31638	-8.49754	-7.62227	-7.31638	-6.04227	-8.52237	-5.44524	-7.19488	-5.88149	-7.82491	-8.08771	-5.50715	-4.87996	-5.84174	-7.31638	-6.08407	-7.45558	-5.68323	-5.95969	-7.82491	-8.54077	-8.47179	-3.10721	-6.89997	-4.03377	-8.55242	-3.58302
FRY@hsa-miR-9-5p@7mer-m8	FRY	hsa-miR-9-5p	7mer-m8	-4.17326	-8.08771	-8.08771	-6.48066	-7.82491	-7.82491	-7.19488	-7.19488	-7.19488	-7.82491	-5.88149	-6.81774	-4.61785	-8.48692	-8.08771	-6.08407	-5.88149	-5.61514	-8.6347	-6.98945	-7.45558	-7.45558	-8.08771	-7.82491	-8.08771	-7.82491	-5.88149	-6.08407	-5.72304	-5.58079	-6.21741	-7.62227	-5.68323	-6.60313	-5.10866	-8.08771	-4.85625	-5.92043	-5.41244	-4.63987	-4.78963	-8.54033	-8.52027	-6.17232	-8.49644	-5.65191	-8.4834	-8.67991	-5.0531	-8.51751	-6.42285	-8.50387	-7.45558	-8.08771	-8.70221	-5.84174	-2.75146	-6.66999	-5.92043	-4.90247	-7.62227	-8.48086	-6.66999	-6.60313	-8.52481	-8.08771	-5.68323	-7.62227	-7.62227	-4.14538	-7.08751	-5.24874	-4.81065	-8.46647	-8.50182	-5.92043	-5.84174	-7.19488	-7.62227	-5.41244	-5.84174	-5.44524	-5.95969	-5.58079	-5.92043	-7.31638	-5.50715	-7.62227	-5.58079	-5.54485	-5.80195	-5.44524	-7.19488	-5.88149	-5.41244	-5.84174	-8.08771	-8.492	-5.84174	-5.58079	-5.58079	-7.45558	-5.28334	-6.31589	-7.82491	-8.54077	-8.47179	-3.74627	-5.47442	-4.03377	-5.80195	-3.58302
FRYL@hsa-miR-101-3p.1@8mer	FRYL	hsa-miR-101-3p.1	8mer	-5.16107	-6.60313	-6.31589	-4.2776	-6.21741	-4.38915	-6.08407	-5.28334	-5.18863	-6.81774	-6.21741	-6.17232	-5.18863	-6.98945	-5.61514	-6.08407	-7.45558	-4.13114	-6.81774	-5.84174	-6.21741	-5.95969	-5.7604	-6.54047	-5.84174	-4.34105	-7.19488	-5.95969	-5.47442	-6.89997	-6.7411	-5.61514	-6.54047	-4.24825	-4.54526	-4.97545	-4.63987	-7.45558	-4.06168	-3.29624	-7.19488	-7.19488	-7.82491	-5.92043	-5.7604	-5.99969	-4.38915	-3.8885	-6.36859	-5.47442	-5.61514	-6.98945	-5.16107	-7.08751	-7.82491	-6.98945	-3.95369	-3.92749	-6.21741	-5.47442	-5.80195	-5.72304	-6.08407	-5.95969	-6.48066	-5.41244	-6.26491	-3.8385	-5.18863	-4.65852	-4.76625	-5.35129	-5.72304	-6.54047	-5.58079	-6.60313	-6.12762	-5.95969	-5.35129	-5.92043	-6.08407	-5.16107	-5.02631	-6.04227	-6.31589	-5.58079	-6.31589	-6.08407	-5.47442	-6.31589	-6.60313	-6.17232	-5.95969	-5.68323	-5.7604	-5.61514	-4.90247	-6.7411	-6.66999	-6.17232	-7.19488	-5.3803	-5.50715	-6.17232	-5.84174	-5.58079	-6.48066	-5.54485	-5.35129	-4.54526	-6.42285	-5.21639
FRYL@hsa-miR-101-3p.2@8mer	FRYL	hsa-miR-101-3p.2	8mer	-2.89336	-6.60313	-2.85707	-4.2776	-6.21741	-2.89797	-5.47442	-5.28334	-5.18863	-5.7604	-5.13441	-5.0531	-5.18863	-5.10866	-4.14538	-5.72304	-5.41244	-4.13114	-6.81774	-3.79184	-4.63987	-4.21579	-4.54526	-4.15909	-4.03377	-2.92493	-5.44524	-6.66999	-5.28334	-5.16107	-5.72304	-4.47352	-5.61514	-4.90247	-5.28334	-2.64933	-4.03377	-4.95209	-2.89336	-3.29624	-7.19488	-5.21639	-4.54526	-5.58079	-4.78963	-5.0796	-4.38915	-5.10866	-6.36859	-5.16107	-5.28334	-5.44524	-4.32542	-7.08751	-3.65527	-6.98945	-3.95369	-4.56202	-5.18863	-4.08911	-5.80195	-2.7888	-5.28334	-5.44524	-5.65191	-4.99991	-5.10866	-3.52229	-4.21579	-5.44524	-5.80195	-5.0531	-3.79184	-4.74024	-4.95209	-5.35129	-5.58079	-4.3579	-5.16107	-5.92043	-5.72304	-5.16107	-5.18863	-4.03377	-4.92447	-5.13441	-5.16107	-4.21579	-5.47442	-4.74024	-4.65852	-4.49126	-5.54485	-4.92447	-4.38915	-5.47442	-6.08407	-3.16976	-5.24874	-6.17232	-5.7604	-5.0796	-5.0796	-3.86204	-5.84174	-6.66999	-5.3803	-3.00475	-5.68323	-3.13143	-5.61514	-5.21639
FRYL@hsa-miR-103a-3p@7mer-m8	FRYL	hsa-miR-103a-3p	7mer-m8	-5.16107	-6.60313	-4.20177	-4.2776	-4.74024	-5.18863	-5.65191	-5.28334	-5.18863	-6.81774	-6.21741	-6.17232	-5.18863	-5.35129	-5.61514	-6.66999	-5.88149	-6.36859	-4.78963	-5.84174	-6.21741	-5.41244	-5.18863	-6.54047	-4.92447	-3.2633	-7.19488	-6.66999	-5.61514	-5.7604	-6.12762	-5.61514	-5.61514	-4.90247	-6.98945	-6.21741	-4.63987	-5.58079	-5.21639	-6.21741	-4.15909	-5.21639	-5.99969	-6.17232	-5.24874	-8.46984	-4.90247	-7.82491	-6.36859	-8.46938	-7.82491	-6.98945	-4.71664	-7.08751	-5.50715	-6.98945	-3.95369	-4.56202	-6.21741	-5.99969	-5.80195	-5.72304	-5.61514	-5.95969	-6.48066	-6.7411	-6.26491	-5.28334	-5.18863	-5.44524	-5.80195	-5.84174	-5.72304	-5.65191	-6.48066	-6.60313	-6.12762	-5.95969	-5.92043	-5.92043	-6.08407	-5.7604	-6.60313	-6.04227	-5.80195	-5.58079	-6.31589	-6.08407	-6.81774	-6.31589	-6.60313	-6.17232	-5.95969	-5.13441	-5.31605	-5.61514	-6.08407	-4.61785	-5.72304	-5.61514	-7.19488	-5.99969	-6.81774	-8.54434	-6.42285	-5.58079	-5.44524	-3.51317	-5.68323	-4.54526	-6.42285	-5.21639
FRYL@hsa-miR-128-3p@7mer-m8	FRYL	hsa-miR-128-3p	7mer-m8	-3.33658	-5.0531	-2.85707	-2.81059	-3.82636	-2.89797	-5.35129	-4.78963	-5.18863	-5.99969	-4.74024	-5.18863	-5.18863	-5.02631	-5.21639	-5.31605	-5.88149	-4.13114	-3.46683	-3.19837	-3.73467	-4.61785	-3.93957	-3.64449	-4.40656	-2.92493	-5.54485	-4.97545	-5.31605	-5.3803	-5.72304	-4.71664	-4.37277	-4.52515	-4.76625	-4.54526	-4.26294	-4.63987	-2.89336	-2.84938	-4.61785	-4.47352	-5.65191	-5.50715	-4.37277	-4.99991	-3.63461	-3.33658	-4.30895	-4.45657	-5.21639	-5.44524	-3.34429	-4.17326	-4.69807	-5.21639	-2.81825	-3.05828	-6.21741	-4.95209	-5.21639	-2.99444	-4.56202	-4.85625	-5.18863	-4.78963	-5.02631	-3.22635	-3.57273	-4.65852	-5.10866	-5.0531	-5.72304	-5.3803	-5.58079	-5.68323	-5.35129	-5.0531	-4.92447	-5.47442	-5.58079	-4.87996	-5.0531	-5.31605	-5.31605	-4.99991	-5.35129	-6.08407	-5.31605	-6.31589	-5.58079	-5.3803	-4.97545	-4.92447	-5.13441	-5.18863	-4.90247	-3.32761	-5.10866	-5.61514	-5.65191	-4.87996	-5.13441	-5.31605	-5.31605	-4.3579	-5.13441	-3.51317	-5.35129	-2.88496	-5.47442	-5.21639
FRYL@hsa-miR-128-3p@8mer	FRYL	hsa-miR-128-3p	8mer	-5.16107	-6.60313	-4.20177	-4.2776	-6.21741	-5.18863	-6.08407	-6.26491	-5.18863	-6.81774	-6.21741	-5.58079	-5.18863	-6.98945	-6.7411	-6.66999	-5.88149	-6.36859	-6.81774	-4.69807	-5.0531	-5.95969	-5.7604	-5.21639	-5.84174	-4.34105	-5.68323	-5.72304	-6.7411	-6.89997	-6.12762	-5.61514	-5.61514	-4.90247	-6.98945	-4.97545	-5.61514	-5.58079	-5.21639	-4.59924	-7.19488	-7.19488	-5.99969	-6.17232	-5.24874	-5.99969	-6.48066	-7.82491	-4.90247	-8.46938	-6.36859	-6.98945	-6.36859	-7.08751	-7.82491	-6.98945	-4.74024	-4.56202	-6.21741	-5.99969	-5.80195	-3.81476	-6.08407	-5.95969	-6.48066	-6.7411	-6.26491	-5.28334	-5.18863	-5.44524	-5.80195	-5.84174	-5.72304	-6.54047	-6.48066	-6.60313	-6.12762	-5.95969	-5.92043	-5.92043	-6.08407	-5.16107	-5.80195	-6.04227	-5.58079	-5.58079	-6.31589	-6.08407	-6.81774	-6.31589	-6.60313	-6.17232	-5.95969	-5.68323	-5.7604	-6.08407	-5.41244	-4.61785	-5.72304	-6.17232	-7.19488	-5.99969	-6.81774	-8.54434	-6.42285	-6.66999	-5.65191	-5.54485	-5.68323	-3.79184	-6.42285	-5.21639
FRYL@hsa-miR-129-1-3p@8mer	FRYL	hsa-miR-129-1-3p	8mer	-5.16107	-6.60313	-6.31589	-4.2776	-6.21741	-6.17232	-6.08407	-6.26491	-5.18863	-6.81774	-6.21741	-6.17232	-5.18863	-6.98945	-6.7411	-6.66999	-7.45558	-6.36859	-6.81774	-5.84174	-6.21741	-5.95969	-5.7604	-6.54047	-5.84174	-6.31589	-7.19488	-6.66999	-6.7411	-5.7604	-6.7411	-5.61514	-6.54047	-5.72304	-6.98945	-6.21741	-5.61514	-7.45558	-7.08751	-6.21741	-7.19488	-7.19488	-7.82491	-7.82491	-7.31638	-8.46984	-6.48066	-7.82491	-6.36859	-8.46938	-7.82491	-6.98945	-6.36859	-7.08751	-7.82491	-6.98945	-4.74024	-4.56202	-6.21741	-5.99969	-5.80195	-5.72304	-6.08407	-5.95969	-6.48066	-6.7411	-6.26491	-5.28334	-5.18863	-5.44524	-5.80195	-5.84174	-5.72304	-6.54047	-6.48066	-6.60313	-6.12762	-5.95969	-5.92043	-5.92043	-6.08407	-5.7604	-6.60313	-6.04227	-6.31589	-6.66999	-6.31589	-6.08407	-6.81774	-6.31589	-6.60313	-6.17232	-5.95969	-5.68323	-5.7604	-6.08407	-6.08407	-6.7411	-6.66999	-6.17232	-7.19488	-5.99969	-6.81774	-8.54434	-6.42285	-5.58079	-6.48066	-5.54485	-5.68323	-4.54526	-6.42285	-5.21639
FRYL@hsa-miR-129-5p@7mer-m8	FRYL	hsa-miR-129-5p	7mer-m8	-2.58952	-4.45657	-2.40255	-2.64933	-4.04882	-2.98951	-5.18863	-4.20177	-3.06499	-4.87996	-4.74024	-4.90247	-5.18863	-4.92447	-3.78098	-5.0531	-5.41244	-3.13778	-3.68826	-2.79967	-4.21579	-4.21579	-4.85625	-6.54047	-4.92447	-2.74213	-5.54485	-4.85625	-5.10866	-4.63987	-6.7411	-2.89336	-4.30895	-3.74627	-4.30895	-4.54526	-3.2405	-4.42311	-2.35709	-2.65449	-3.2405	-5.21639	-4.6763	-5.61514	-4.15909	-5.31605	-3.63461	-3.8885	-3.59329	-4.10189	-5.13441	-5.44524	-3.34429	-4.17326	-4.56202	-5.21639	-2.67807	-3.25562	-5.31605	-5.99969	-4.78963	-2.63296	-4.56202	-5.0531	-4.59924	-4.8312	-5.02631	-3.04146	-3.91527	-4.10189	-5.21639	-4.85625	-3.93957	-5.13441	-4.71664	-5.47442	-4.59924	-4.63987	-4.87996	-5.13441	-4.95209	-4.92447	-5.02631	-4.03377	-5.50715	-4.90247	-5.21639	-4.56202	-4.99991	-5.54485	-4.29369	-4.81065	-4.06168	-4.71664	-4.8312	-5.31605	-4.85625	-3.78098	-4.92447	-4.81065	-5.13441	-5.3803	-5.13441	-4.00644	-4.8312	-3.96626	-5.44524	-2.72968	-4.8312	-2.46052	-4.43876	-2.87277
FRYL@hsa-miR-144-3p@7mer-1a	FRYL	hsa-miR-144-3p	7mer-1a	-0.0154539	-0.720619	-0.446241	-1.181	-0.809771	0.408924	0.121756	-0.128034	-0.13365	-0.419488	0.156671	-0.341645	-0.631979	-0.649492	0.177044	-0.283808	-0.354137	-0.252719	-0.396908	-0.088979	-0.260297	-0.0408016	0.183034	0.188379	0.322965	0.395358	-0.417435	-0.256271	0.136888	-0.107599	-0.438703	-0.026038	0.0166843	-0.176367	-0.148717	0.104266	0.00319601	-0.0930424	0.483583	0.780194	-0.517643	-0.250807	-0.166516	-0.128034	-0.868946	0.0898109	-0.402022	-0.237154	-0.397488	-0.0278386	0.0417384	-0.498784	0.607248	-0.423989	-0.669173	-1.43533	-0.0324981	-0.322637	-0.163618	-0.068813	0.556	-0.0331814	0.123283	0.0464054	0.11354	-0.258158	-0.499953	0.166251	-0.00364574	-0.384628	-0.0446382	0.165866	-0.0130095	-0.434581	-0.0667505	-0.393008	0.252421	-0.1797	-0.398124	0.0552214	-0.400817	0.0276693	-0.481045	-0.13365	-0.205742	-0.48834	-0.617233	-0.330653	-0.366529	-0.493002	-0.418611	0.136116	-0.0419057	-0.0616752	-0.201185	-0.0733167	0.6082	0.0504896	-0.18197	-0.159278	-0.325757	-0.305059	-0.264121	-0.670625	-0.203816	-0.124605	0.201022	-0.0198975	-0.336791	-0.230185	0.0464054	-0.801768
FRYL@hsa-miR-145-5p@7mer-m8	FRYL	hsa-miR-145-5p	7mer-m8	-5.16107	-6.60313	-4.20177	-3.20519	-6.21741	-6.17232	-6.08407	-5.28334	-5.18863	-6.81774	-6.21741	-6.17232	-4.32542	-5.35129	-6.7411	-6.66999	-5.88149	-5.44524	-6.81774	-4.69807	-6.21741	-5.41244	-5.7604	-5.21639	-5.13441	-6.31589	-7.19488	-6.66999	-6.7411	-6.89997	-6.7411	-5.61514	-6.54047	-4.52515	-5.28334	-4.97545	-5.61514	-7.45558	-7.08751	-4.08911	-4.61785	-7.19488	-7.82491	-6.17232	-5.7604	-8.46984	-6.48066	-4.6763	-4.56202	-6.12762	-6.36859	-6.98945	-6.36859	-4.87996	-5.50715	-6.98945	-3.95369	-4.56202	-6.21741	-5.99969	-5.65191	-5.72304	-6.08407	-5.50715	-6.48066	-6.7411	-5.50715	-5.28334	-3.57273	-4.65852	-5.58079	-5.35129	-5.72304	-6.54047	-6.48066	-6.60313	-5.7604	-5.28334	-5.92043	-5.47442	-6.08407	-5.7604	-5.80195	-6.04227	-6.31589	-5.58079	-5.50715	-4.92447	-6.81774	-6.31589	-5.24874	-6.17232	-5.95969	-5.68323	-5.7604	-5.61514	-5.41244	-4.61785	-5.72304	-5.61514	-6.04227	-5.3803	-5.50715	-8.54434	-5.84174	-4.95209	-6.48066	-2.72968	-5.16107	-4.54526	-5.61514	-5.21639
FRYL@hsa-miR-146a-5p@7mer-m8	FRYL	hsa-miR-146a-5p	7mer-m8	-5.16107	-5.47442	-4.20177	-4.2776	-4.74024	-4.69807	-5.92043	-6.26491	-4.38915	-5.99969	-6.21741	-6.17232	-5.18863	-6.98945	-5.61514	-6.08407	-5.68323	-5.44524	-6.81774	-5.84174	-4.63987	-5.95969	-5.18863	-6.54047	-5.13441	-3.8031	-7.19488	-6.66999	-6.7411	-6.89997	-6.12762	-5.61514	-5.02631	-4.52515	-5.28334	-4.54526	-4.63987	-5.21639	-5.21639	-4.59924	-7.19488	-4.2776	-5.65191	-5.84174	-7.31638	-5.99969	-4.38915	-7.82491	-4.56202	-6.12762	-7.82491	-6.98945	-4.71664	-7.08751	-5.50715	-6.98945	-4.74024	-3.5525	-6.21741	-5.47442	-5.65191	-3.44791	-5.61514	-5.50715	-5.65191	-5.41244	-6.26491	-5.28334	-5.18863	-5.44524	-5.58079	-5.35129	-4.71664	-6.54047	-4.59924	-5.68323	-6.12762	-5.95969	-5.58079	-5.92043	-6.08407	-5.31605	-6.60313	-5.31605	-6.31589	-6.66999	-5.50715	-5.35129	-5.47442	-6.31589	-6.60313	-6.17232	-5.95969	-5.68323	-5.7604	-6.08407	-4.90247	-4.2776	-5.50715	-5.47442	-7.19488	-5.99969	-5.50715	-6.17232	-5.84174	-6.66999	-5.65191	-5.54485	-5.68323	-4.54526	-6.42285	-3.35222
FRYL@hsa-miR-148b-3p@7mer-m8	FRYL	hsa-miR-148b-3p	7mer-m8	-4.3579	-5.47442	-3.4573	-3.20519	-4.34105	-3.10721	-5.18863	-3.96626	-5.18863	-5.99969	-5.13441	-5.18863	-5.18863	-5.02631	-5.21639	-5.31605	-7.45558	-4.13114	-4.38915	-4.13114	-3.92749	-4.21579	-4.29369	-5.21639	-4.6763	-4.34105	-5.68323	-5.72304	-4.85625	-5.16107	-5.28334	-4.71664	-4.76625	-4.52515	-4.30895	-4.97545	-3.8885	-4.63987	-3.74627	-3.43911	-3.79184	-4.2776	-4.95209	-5.61514	-4.78963	-4.8312	-4.15909	-4.20177	-4.90247	-4.8312	-4.97545	-6.98945	-4.01964	-3.96626	-4.56202	-5.21639	-3.39517	-4.56202	-5.54485	-5.21639	-4.90247	-3.19837	-5.28334	-5.16107	-6.48066	-4.8312	-5.10866	-3.22635	-3.35222	-5.44524	-3.7239	-5.84174	-4.42311	-6.54047	-6.48066	-5.68323	-5.10866	-5.28334	-5.16107	-5.92043	-5.58079	-4.81065	-6.60313	-4.85625	-5.58079	-4.99991	-4.99991	-4.21579	-5.31605	-5.72304	-4.29369	-6.17232	-5.28334	-4.45657	-4.69807	-5.31605	-6.08407	-3.78098	-4.97545	-5.21639	-5.35129	-4.95209	-6.81774	-5.31605	-5.18863	-4.95209	-5.13441	-5.54485	-5.02631	-2.97866	-5.58079	-5.21639
FRYL@hsa-miR-16-5p@7mer-m8	FRYL	hsa-miR-16-5p	7mer-m8	-5.16107	-6.60313	-6.31589	-4.2776	-6.21741	-6.17232	-6.08407	-6.26491	-5.18863	-6.81774	-6.21741	-6.17232	-5.18863	-6.98945	-6.7411	-6.66999	-7.45558	-6.36859	-6.81774	-5.84174	-6.21741	-5.95969	-5.7604	-6.54047	-5.84174	-6.31589	-7.19488	-6.66999	-6.7411	-6.89997	-6.7411	-5.61514	-6.54047	-5.72304	-6.98945	-6.21741	-5.61514	-7.45558	-7.08751	-6.21741	-7.19488	-7.19488	-7.82491	-7.82491	-7.31638	-8.46984	-6.48066	-7.82491	-6.36859	-8.46938	-7.82491	-6.98945	-6.36859	-7.08751	-7.82491	-6.98945	-4.74024	-4.56202	-6.21741	-5.99969	-5.80195	-5.72304	-6.08407	-5.95969	-6.48066	-6.7411	-6.26491	-5.28334	-5.18863	-5.44524	-5.80195	-5.84174	-5.72304	-6.54047	-6.48066	-6.60313	-6.12762	-5.95969	-5.92043	-5.92043	-6.08407	-5.7604	-6.60313	-6.04227	-6.31589	-6.66999	-6.31589	-6.08407	-6.81774	-6.31589	-6.60313	-6.17232	-5.95969	-5.68323	-5.7604	-6.08407	-6.08407	-6.7411	-6.66999	-6.17232	-7.19488	-5.99969	-6.81774	-8.54434	-6.42285	-6.66999	-6.48066	-5.54485	-5.68323	-4.54526	-6.42285	-5.21639
FRYL@hsa-miR-181a-5p@7mer-1a	FRYL	hsa-miR-181a-5p	7mer-1a	-5.16107	-6.60313	-6.31589	-4.2776	-4.74024	-5.18863	-6.08407	-5.28334	-5.18863	-5.99969	-5.61514	-5.58079	-5.18863	-5.58079	-5.61514	-6.66999	-5.88149	-6.36859	-6.81774	-4.69807	-6.21741	-5.95969	-5.7604	-5.21639	-5.84174	-3.8031	-7.19488	-6.66999	-6.7411	-5.7604	-6.7411	-5.61514	-6.54047	-5.72304	-6.98945	-6.21741	-5.61514	-7.45558	-4.56202	-6.21741	-7.19488	-7.19488	-5.99969	-6.17232	-7.31638	-8.46984	-6.48066	-7.82491	-4.90247	-6.12762	-5.84174	-6.98945	-5.16107	-4.87996	-5.50715	-6.98945	-3.95369	-4.56202	-5.72304	-5.47442	-5.80195	-3.81476	-5.61514	-5.95969	-6.48066	-6.7411	-6.26491	-5.28334	-5.18863	-5.44524	-5.80195	-5.84174	-5.72304	-6.54047	-6.48066	-5.84174	-6.12762	-5.95969	-5.41244	-5.92043	-6.08407	-5.7604	-6.60313	-6.04227	-5.80195	-6.66999	-6.31589	-5.35129	-6.81774	-6.31589	-6.60313	-5.28334	-5.95969	-5.68323	-5.7604	-6.08407	-6.08407	-4.61785	-5.50715	-6.17232	-7.19488	-5.99969	-6.81774	-6.17232	-6.42285	-5.28334	-6.48066	-5.54485	-5.68323	-3.79184	-6.42285	-5.21639
FRYL@hsa-miR-181d-5p@7mer-1a	FRYL	hsa-miR-181d-5p	7mer-1a	-5.16107	-6.60313	-6.31589	-4.2776	-4.74024	-5.18863	-6.08407	-5.28334	-5.18863	-5.99969	-5.61514	-5.58079	-5.18863	-5.58079	-5.61514	-6.66999	-5.88149	-6.36859	-6.81774	-4.69807	-6.21741	-5.95969	-5.7604	-5.21639	-5.84174	-3.8031	-7.19488	-6.66999	-6.7411	-5.7604	-6.7411	-5.61514	-6.54047	-5.72304	-6.98945	-6.21741	-5.61514	-7.45558	-4.56202	-6.21741	-7.19488	-7.19488	-5.99969	-6.17232	-7.31638	-8.46984	-6.48066	-7.82491	-4.90247	-6.12762	-5.84174	-6.98945	-5.16107	-4.87996	-5.50715	-6.98945	-3.95369	-4.56202	-5.72304	-5.47442	-5.80195	-3.81476	-5.61514	-5.95969	-6.48066	-6.7411	-6.26491	-5.28334	-5.18863	-5.44524	-5.80195	-5.84174	-5.72304	-6.54047	-6.48066	-5.84174	-6.12762	-5.95969	-5.41244	-5.92043	-6.08407	-5.7604	-6.60313	-6.04227	-5.80195	-6.66999	-6.31589	-5.35129	-6.81774	-6.31589	-6.60313	-5.28334	-5.95969	-5.68323	-5.7604	-6.08407	-6.08407	-4.61785	-5.50715	-6.17232	-7.19488	-5.99969	-6.81774	-6.17232	-6.42285	-5.28334	-6.48066	-5.54485	-5.68323	-3.79184	-6.42285	-5.21639
FRYL@hsa-miR-18a-5p@7mer-m8	FRYL	hsa-miR-18a-5p	7mer-m8	-5.16107	-6.60313	-6.31589	-4.2776	-6.21741	-6.17232	-6.08407	-6.26491	-4.01964	-6.81774	-6.21741	-6.17232	-5.18863	-6.98945	-5.21639	-6.66999	-7.45558	-6.36859	-4.78963	-5.84174	-5.0531	-5.95969	-5.18863	-5.21639	-5.84174	-3.8031	-7.19488	-6.66999	-6.7411	-5.7604	-6.7411	-5.61514	-5.61514	-5.72304	-6.98945	-6.21741	-4.63987	-7.45558	-7.08751	-6.21741	-7.19488	-7.19488	-7.82491	-7.82491	-7.31638	-5.99969	-6.48066	-7.82491	-4.90247	-8.46938	-5.68323	-6.98945	-5.16107	-7.08751	-5.0531	-6.98945	-4.74024	-3.5525	-6.21741	-5.99969	-5.65191	-5.72304	-5.61514	-5.95969	-6.48066	-6.7411	-6.26491	-5.28334	-5.18863	-5.44524	-5.80195	-5.84174	-5.72304	-5.65191	-6.48066	-6.60313	-6.12762	-5.28334	-5.92043	-5.92043	-6.08407	-5.31605	-5.80195	-6.04227	-6.31589	-6.66999	-6.31589	-6.08407	-6.81774	-6.31589	-6.60313	-6.17232	-5.95969	-5.13441	-5.7604	-5.61514	-6.08407	-4.61785	-6.66999	-6.17232	-7.19488	-5.3803	-6.81774	-8.54434	-6.42285	-5.58079	-6.48066	-5.54485	-5.35129	-4.54526	-6.42285	-5.21639
FRYL@hsa-miR-25-3p@7mer-1a	FRYL	hsa-miR-25-3p	7mer-1a	-3.99138	-5.72304	-6.31589	-4.2776	-6.21741	-4.38915	-6.08407	-6.26491	-5.18863	-5.99969	-6.21741	-5.58079	-5.18863	-5.35129	-5.61514	-6.66999	-7.45558	-4.92447	-6.81774	-5.84174	-6.21741	-5.95969	-5.7604	-6.54047	-4.92447	-6.31589	-7.19488	-6.66999	-5.61514	-6.89997	-6.7411	-5.61514	-6.54047	-5.72304	-4.76625	-6.21741	-4.63987	-4.95209	-7.08751	-4.08911	-7.19488	-7.19488	-5.99969	-7.82491	-5.7604	-8.46984	-4.90247	-5.10866	-4.90247	-8.46938	-7.82491	-6.98945	-6.36859	-7.08751	-7.82491	-5.68323	-3.95369	-4.56202	-6.21741	-5.99969	-5.80195	-5.72304	-5.61514	-5.50715	-6.48066	-5.68323	-6.26491	-5.28334	-5.18863	-4.32542	-5.80195	-5.84174	-5.72304	-5.65191	-5.58079	-5.68323	-6.12762	-5.28334	-5.92043	-5.92043	-5.58079	-5.7604	-6.60313	-6.04227	-6.31589	-6.66999	-5.50715	-6.08407	-6.81774	-6.31589	-5.58079	-5.3803	-5.95969	-5.68323	-5.7604	-6.08407	-6.08407	-6.7411	-6.66999	-5.61514	-6.04227	-5.99969	-5.50715	-6.17232	-6.42285	-5.58079	-5.65191	-5.54485	-5.68323	-4.54526	-6.42285	-5.21639
FRYL@hsa-miR-27a-3p@7mer-m8	FRYL	hsa-miR-27a-3p	7mer-m8	-2.89336	-5.72304	-2.70379	-3.20519	-4.74024	-3.10721	-5.41244	-4.45657	-5.18863	-5.16107	-4.08911	-4.63987	-5.18863	-5.35129	-4.52515	-6.08407	-7.45558	-2.9687	-3.68826	-2.92983	-3.60306	-4.76625	-5.18863	-3.36086	-5.13441	-2.63032	-5.54485	-5.35129	-5.31605	-5.7604	-5.61514	-5.61514	-5.31605	-4.52515	-4.76625	-4.18775	-4.03377	-4.76625	-2.89336	-2.48059	-4.61785	-3.8885	-5.72304	-5.35129	-4.78963	-4.8312	-3.63461	-4.20177	-4.08911	-4.8312	-5.61514	-6.98945	-2.47487	-3.96626	-3.5525	-4.30895	-3.07708	-3.92749	-5.0796	-4.95209	-5.65191	-3.07107	-5.18863	-5.44524	-6.48066	-5.21639	-5.31605	-3.8385	-2.69489	-5.44524	-5.80195	-4.65852	-5.72304	-5.65191	-5.58079	-5.68323	-5.7604	-4.52515	-4.87996	-5.92043	-5.31605	-4.87996	-4.92447	-6.04227	-4.99991	-4.99991	-5.16107	-6.08407	-5.31605	-6.31589	-5.58079	-4.61785	-5.54485	-4.59924	-4.90247	-5.35129	-4.74024	-3.22635	-4.97545	-4.95209	-5.65191	-4.74024	-4.92447	-3.86204	-5.84174	-4.95209	-4.87996	-5.54485	-4.8312	-3.13143	-5.61514	-2.64323
FRYL@hsa-miR-383-5p.1@8mer	FRYL	hsa-miR-383-5p.1	8mer	-5.16107	-6.60313	-6.31589	-4.2776	-6.21741	-6.17232	-6.08407	-6.26491	-5.18863	-6.81774	-6.21741	-6.17232	-5.18863	-6.98945	-6.7411	-6.66999	-7.45558	-6.36859	-6.81774	-5.84174	-6.21741	-5.95969	-5.7604	-6.54047	-5.84174	-6.31589	-7.19488	-6.66999	-6.7411	-6.89997	-6.7411	-5.61514	-6.54047	-4.90247	-6.98945	-6.21741	-5.61514	-7.45558	-7.08751	-6.21741	-7.19488	-7.19488	-7.82491	-6.17232	-7.31638	-8.46984	-6.48066	-7.82491	-6.36859	-8.46938	-7.82491	-5.44524	-6.36859	-7.08751	-7.82491	-6.98945	-4.74024	-4.56202	-6.21741	-5.47442	-5.80195	-5.72304	-6.08407	-5.44524	-6.48066	-6.7411	-6.26491	-5.28334	-5.18863	-5.44524	-5.80195	-5.84174	-5.72304	-6.54047	-6.48066	-6.60313	-6.12762	-5.95969	-5.58079	-5.92043	-6.08407	-5.7604	-6.60313	-6.04227	-6.31589	-6.66999	-6.31589	-6.08407	-6.81774	-6.31589	-6.60313	-6.17232	-5.95969	-5.68323	-5.7604	-6.08407	-6.08407	-6.7411	-6.66999	-6.17232	-7.19488	-5.99969	-6.81774	-8.54434	-6.42285	-6.66999	-6.48066	-5.54485	-5.68323	-4.54526	-6.42285	-5.21639
FRYL@hsa-miR-455-3p.1@7mer-m8	FRYL	hsa-miR-455-3p.1	7mer-m8	-5.16107	-6.60313	-4.20177	-4.2776	-6.21741	-6.17232	-6.08407	-6.26491	-5.18863	-6.81774	-6.21741	-6.17232	-5.18863	-6.98945	-5.61514	-6.08407	-7.45558	-5.44524	-6.81774	-5.84174	-6.21741	-5.95969	-5.7604	-6.54047	-5.84174	-4.34105	-7.19488	-6.66999	-5.31605	-6.89997	-6.7411	-5.61514	-6.54047	-5.72304	-5.28334	-4.97545	-5.61514	-7.45558	-7.08751	-6.21741	-7.19488	-7.19488	-7.82491	-6.17232	-7.31638	-8.46984	-4.90247	-7.82491	-6.36859	-8.46938	-6.36859	-6.98945	-6.36859	-7.08751	-7.82491	-6.98945	-4.74024	-4.56202	-6.21741	-5.99969	-5.65191	-5.72304	-6.08407	-5.95969	-6.48066	-6.7411	-5.50715	-5.28334	-5.18863	-5.44524	-5.80195	-5.84174	-5.72304	-6.54047	-6.48066	-6.60313	-6.12762	-5.95969	-5.92043	-5.92043	-5.72304	-5.7604	-6.60313	-6.04227	-6.31589	-6.66999	-6.31589	-6.08407	-6.81774	-6.31589	-6.60313	-6.17232	-5.95969	-5.13441	-5.7604	-6.08407	-6.08407	-4.61785	-6.66999	-6.17232	-7.19488	-5.99969	-6.81774	-8.54434	-6.42285	-6.66999	-6.48066	-5.54485	-5.68323	-4.54526	-6.42285	-3.35222
FRYL@hsa-miR-455-3p.2@7mer-1a	FRYL	hsa-miR-455-3p.2	7mer-1a	-3.99138	-6.60313	-4.20177	-3.20519	-6.21741	-4.69807	-6.08407	-5.28334	-5.18863	-6.81774	-5.61514	-6.17232	-4.32542	-5.58079	-6.7411	-6.08407	-5.88149	-4.56202	-4.78963	-5.84174	-6.21741	-5.95969	-5.18863	-5.21639	-5.84174	-6.31589	-7.19488	-6.66999	-6.7411	-5.7604	-6.7411	-5.61514	-6.54047	-5.72304	-6.98945	-6.21741	-5.61514	-7.45558	-7.08751	-3.73467	-4.61785	-5.21639	-7.82491	-6.17232	-5.7604	-8.46984	-6.48066	-5.10866	-4.90247	-6.12762	-5.84174	-5.44524	-6.36859	-4.87996	-7.82491	-6.98945	-3.39517	-4.56202	-5.72304	-5.99969	-5.80195	-5.72304	-6.08407	-5.95969	-6.48066	-6.7411	-5.50715	-5.28334	-5.18863	-5.44524	-5.80195	-5.84174	-4.87996	-6.54047	-6.48066	-6.60313	-5.58079	-5.28334	-5.92043	-5.13441	-5.72304	-5.31605	-6.60313	-6.04227	-5.80195	-5.58079	-6.31589	-6.08407	-6.81774	-6.31589	-6.60313	-5.28334	-5.95969	-5.68323	-5.7604	-6.08407	-6.08407	-4.61785	-5.50715	-5.61514	-6.04227	-5.99969	-6.81774	-5.31605	-6.42285	-6.66999	-5.65191	-5.54485	-5.35129	-4.54526	-6.42285	-5.21639
FRYL@hsa-miR-9-5p@7mer-m8	FRYL	hsa-miR-9-5p	7mer-m8	-2.50838	-3.73467	-2.14244	-2.64933	-4.04882	-2.54959	-4.95209	-4.45657	-4.01964	-4.49126	-3.67705	-3.75824	-2.81825	-4.58162	-3.36086	-3.90269	-4.45657	-4.92447	-2.49627	-2.92983	-4.21579	-4.21579	-4.29369	-2.87696	-3.35222	-2.06325	-4.49126	-4.58162	-5.24874	-5.16107	-5.61514	-2.6921	-3.38674	-3.91527	-3.34429	-3.10112	-3.2405	-4.42311	-2.43218	-2.21228	-2.82596	-3.12528	-4.37277	-5.31605	-4.13114	-4.8312	-3.22635	-3.07708	-3.59329	-4.8312	-4.2776	-3.99138	-2.60147	-3.96626	-4.04882	-4.52515	-2.2801	-3.05828	-4.59924	-4.21579	-4.26294	-2.63296	-4.97545	-4.32542	-4.92447	-4.8312	-4.50849	-3.04146	-3.57273	-5.44524	-3.7239	-2.77767	-4.42311	-5.28334	-4.50849	-4.97545	-5.44524	-4.45657	-5.16107	-2.09262	-5.13441	-4.6763	-4.65852	-3.02589	-4.69807	-4.56202	-4.99991	-4.92447	-4.87996	-4.99991	-4.29369	-4.81065	-3.8385	-4.92447	-4.76625	-5.02631	-3.7015	-2.73631	-4.97545	-5.47442	-4.90247	-4.87996	-4.97545	-4.32542	-5.31605	-4.20177	-4.20177	-2.58274	-5.16107	-2.97866	-3.96626	-2.87277
FRZB@hsa-miR-142-5p@7mer-m8	FRZB	hsa-miR-142-5p	7mer-m8	-5.50715	-8.08771	-7.62227	-5.80195	-6.98945	-7.62227	-6.66999	-6.7411	-6.36859	-7.82491	-7.31638	-6.60313	-5.50715	-8.08771	-7.82491	-7.31638	-8.08771	-7.31638	-7.82491	-6.48066	-6.89997	-6.66999	-6.36859	-6.89997	-7.31638	-6.98945	-8.48797	-8.48257	-7.45558	-7.82491	-8.08771	-6.36859	-7.82491	-6.36859	-7.62227	-7.62227	-7.08751	-8.08771	-7.82491	-6.60313	-7.82491	-8.49782	-8.5085	-7.31638	-7.82491	-8.51545	-8.08771	-8.57057	-6.7411	-8.51286	-8.54925	-7.82491	-6.89997	-7.82491	-8.60635	-7.45558	-5.21639	-6.08407	-7.45558	-6.60313	-6.48066	-7.82491	-6.48066	-6.42285	-7.82491	-8.08771	-6.89997	-6.98945	-7.31638	-5.88149	-6.48066	-6.17232	-6.54047	-7.45558	-7.19488	-7.45558	-6.66999	-6.48066	-6.89997	-6.81774	-7.62227	-6.81774	-7.08751	-6.42285	-6.81774	-7.19488	-8.47365	-6.81774	-6.98945	-6.7411	-8.48171	-7.45558	-6.36859	-5.80195	-6.66999	-7.31638	-7.31638	-7.62227	-8.49045	-6.26491	-8.48358	-6.36859	-8.48251	-8.6688	-7.31638	-8.50569	-8.08771	-8.4909	-6.26491	-5.80195	-8.49896	-7.45558
FRZB@hsa-miR-17-5p@8mer	FRZB	hsa-miR-17-5p	8mer	-5.50715	-8.08771	-7.62227	-5.80195	-6.98945	-7.62227	-6.66999	-6.7411	-6.36859	-7.82491	-7.31638	-6.60313	-5.50715	-8.08771	-7.82491	-7.31638	-8.08771	-7.31638	-7.82491	-6.48066	-6.89997	-6.66999	-6.36859	-6.89997	-7.31638	-6.98945	-8.48797	-8.48257	-7.45558	-7.82491	-8.08771	-6.36859	-7.82491	-6.36859	-7.62227	-7.62227	-7.08751	-8.08771	-7.82491	-6.60313	-7.82491	-8.49782	-8.5085	-7.31638	-7.82491	-8.51545	-8.08771	-8.57057	-6.7411	-8.51286	-8.54925	-7.82491	-6.89997	-7.82491	-8.60635	-7.45558	-5.21639	-6.08407	-7.45558	-6.60313	-6.48066	-7.82491	-6.48066	-6.42285	-7.82491	-8.08771	-6.89997	-6.98945	-7.31638	-5.88149	-6.48066	-6.17232	-6.54047	-7.45558	-7.19488	-7.45558	-6.66999	-6.48066	-6.89997	-6.81774	-7.62227	-6.81774	-7.08751	-6.42285	-6.81774	-7.19488	-8.47365	-6.81774	-6.98945	-6.7411	-8.48171	-7.45558	-6.36859	-5.80195	-6.66999	-7.31638	-7.31638	-7.62227	-8.49045	-6.26491	-8.48358	-6.36859	-8.48251	-8.6688	-7.31638	-8.50569	-8.08771	-8.4909	-6.26491	-5.80195	-8.49896	-7.45558
FRZB@hsa-miR-218-5p@8mer	FRZB	hsa-miR-218-5p	8mer	-5.50715	-8.08771	-7.62227	-5.80195	-6.98945	-7.62227	-6.66999	-6.7411	-6.36859	-7.82491	-7.31638	-6.60313	-5.50715	-8.08771	-7.82491	-7.31638	-8.08771	-7.31638	-7.82491	-6.48066	-6.89997	-6.66999	-6.36859	-6.89997	-7.31638	-6.98945	-8.48797	-8.48257	-7.45558	-7.82491	-8.08771	-6.36859	-7.82491	-6.36859	-7.62227	-7.62227	-7.08751	-8.08771	-7.82491	-6.60313	-7.82491	-8.49782	-8.5085	-7.31638	-7.82491	-8.51545	-8.08771	-8.57057	-6.7411	-8.51286	-8.54925	-7.82491	-6.89997	-7.82491	-8.60635	-7.45558	-5.21639	-6.08407	-7.45558	-6.60313	-6.48066	-7.82491	-6.48066	-6.42285	-7.82491	-8.08771	-6.89997	-6.98945	-7.31638	-5.88149	-6.48066	-6.17232	-6.54047	-7.45558	-7.19488	-7.45558	-6.66999	-6.48066	-6.89997	-6.81774	-7.62227	-6.81774	-7.08751	-6.42285	-6.81774	-7.19488	-8.47365	-6.81774	-6.98945	-6.7411	-8.48171	-7.45558	-6.36859	-5.80195	-6.66999	-7.31638	-7.31638	-7.62227	-8.49045	-6.26491	-8.48358	-6.36859	-8.48251	-8.6688	-7.31638	-8.50569	-8.08771	-8.4909	-6.26491	-5.80195	-8.49896	-7.45558
FRZB@hsa-miR-301a-3p@8mer	FRZB	hsa-miR-301a-3p	8mer	-5.50715	-8.08771	-7.62227	-5.80195	-6.98945	-7.62227	-6.66999	-6.7411	-6.36859	-7.82491	-7.31638	-6.60313	-5.50715	-8.08771	-7.82491	-7.31638	-8.08771	-7.31638	-7.82491	-6.48066	-6.89997	-6.66999	-6.36859	-6.89997	-7.31638	-6.98945	-8.48797	-8.48257	-7.45558	-7.82491	-8.08771	-6.36859	-7.82491	-6.36859	-7.62227	-7.62227	-7.08751	-8.08771	-7.82491	-6.60313	-7.82491	-8.49782	-8.5085	-7.31638	-7.82491	-8.51545	-8.08771	-8.57057	-6.7411	-8.51286	-8.54925	-7.82491	-6.89997	-7.82491	-8.60635	-7.45558	-5.21639	-6.08407	-7.45558	-6.60313	-6.48066	-7.82491	-6.48066	-6.42285	-7.82491	-8.08771	-6.89997	-6.98945	-7.31638	-5.88149	-6.48066	-6.17232	-6.54047	-7.45558	-7.19488	-7.45558	-6.66999	-6.48066	-6.89997	-6.81774	-7.62227	-6.81774	-7.08751	-6.42285	-6.81774	-7.19488	-8.47365	-6.81774	-6.98945	-6.7411	-8.48171	-7.45558	-6.36859	-5.80195	-6.66999	-7.31638	-7.31638	-7.62227	-8.49045	-6.26491	-8.48358	-6.36859	-8.48251	-8.6688	-7.31638	-8.50569	-8.08771	-8.4909	-6.26491	-5.80195	-8.49896	-7.45558
FRZB@hsa-miR-30a-5p@7mer-m8	FRZB	hsa-miR-30a-5p	7mer-m8	-4.43876	-4.99991	-4.29369	-5.80195	-6.98945	-5.35129	-5.18863	-4.85625	-6.36859	-4.34105	-4.45657	-5.61514	-3.82636	-4.87996	-4.49126	-4.37277	-4.52515	-7.31638	-3.4573	-3.68826	-5.21639	-5.0531	-4.85625	-5.28334	-5.0531	-4.45657	-5.47442	-6.08407	-5.24874	-5.02631	-4.34105	-4.65852	-4.74024	-4.34105	-2.98951	-3.8385	-4.8312	-4.92447	-7.82491	-4.63987	-4.38915	-4.52515	-5.72304	-5.65191	-4.15909	-5.44524	-4.18775	-4.37277	-3.96626	-5.18863	-5.88149	-5.02631	-3.95369	-2.97341	-4.21579	-3.82636	-4.24825	-6.08407	-5.16107	-4.85625	-4.90247	-3.27246	-4.23322	-5.61514	-5.28334	-4.65852	-4.45657	-3.35222	-4.74024	-2.97866	-6.48066	-4.74024	-2.63839	-4.99991	-4.63987	-5.24874	-5.80195	-4.37277	-5.24874	-5.44524	-5.28334	-5.02631	-4.97545	-4.45657	-4.87996	-7.19488	-5.3803	-5.47442	-5.58079	-3.19837	-4.20177	-4.49126	-6.36859	-4.49126	-5.41244	-5.0796	-5.24874	-4.42311	-5.21639	-4.6763	-5.44524	-4.95209	-4.8312	-3.92749	-5.50715	-5.28334	-5.50715	-8.4909	-5.44524	-3.2633	-5.47442	-2.69489
FRZB@hsa-miR-338-3p@7mer-1a	FRZB	hsa-miR-338-3p	7mer-1a	-5.50715	-8.08771	-7.62227	-5.80195	-6.98945	-7.62227	-6.66999	-6.7411	-6.36859	-7.82491	-7.31638	-6.60313	-5.50715	-8.08771	-7.82491	-7.31638	-8.08771	-7.31638	-7.82491	-6.48066	-6.89997	-6.66999	-6.36859	-6.89997	-7.31638	-6.98945	-8.48797	-8.48257	-7.45558	-7.82491	-8.08771	-6.36859	-7.82491	-6.36859	-7.62227	-7.62227	-7.08751	-8.08771	-7.82491	-6.60313	-7.82491	-8.49782	-8.5085	-7.31638	-7.82491	-8.51545	-8.08771	-8.57057	-6.7411	-8.51286	-8.54925	-7.82491	-6.89997	-7.82491	-5.54485	-7.45558	-5.21639	-6.08407	-7.45558	-6.60313	-6.48066	-7.82491	-6.48066	-6.42285	-7.82491	-8.08771	-6.89997	-6.98945	-7.31638	-5.88149	-6.48066	-6.17232	-6.54047	-7.45558	-7.19488	-7.45558	-6.66999	-6.48066	-6.89997	-6.81774	-7.62227	-6.81774	-7.08751	-6.42285	-6.81774	-7.19488	-8.47365	-6.81774	-6.98945	-6.7411	-8.48171	-7.45558	-6.36859	-5.80195	-6.66999	-7.31638	-7.31638	-7.62227	-8.49045	-6.26491	-8.48358	-6.36859	-8.48251	-8.6688	-7.31638	-8.50569	-8.08771	-8.4909	-6.26491	-5.80195	-8.49896	-7.45558
FRZB@hsa-miR-670-3p@8mer	FRZB	hsa-miR-670-3p	8mer	-5.50715	-5.7604	-4.29369	-5.80195	-6.98945	-7.62227	-6.66999	-5.35129	-6.36859	-7.82491	-7.31638	-6.60313	-5.50715	-5.61514	-7.82491	-7.31638	-8.08771	-7.31638	-7.82491	-6.48066	-6.89997	-6.66999	-6.36859	-6.89997	-7.31638	-6.98945	-8.48797	-8.48257	-7.45558	-5.84174	-8.08771	-4.99991	-7.82491	-6.36859	-7.62227	-7.62227	-7.08751	-8.08771	-7.82491	-6.60313	-7.82491	-8.49782	-8.5085	-7.31638	-5.80195	-6.12762	-8.08771	-8.57057	-6.7411	-8.51286	-6.42285	-7.82491	-6.89997	-5.13441	-8.60635	-7.45558	-5.21639	-6.08407	-7.45558	-6.60313	-6.48066	-7.82491	-6.48066	-6.42285	-7.82491	-5.72304	-6.89997	-6.98945	-7.31638	-5.88149	-6.48066	-6.17232	-4.92447	-7.45558	-5.61514	-7.45558	-6.66999	-5.3803	-6.89997	-6.81774	-7.62227	-6.81774	-7.08751	-6.42285	-6.81774	-7.19488	-8.47365	-6.81774	-6.98945	-6.7411	-8.48171	-7.45558	-6.36859	-5.80195	-6.66999	-7.31638	-7.31638	-7.62227	-5.84174	-5.7604	-5.95969	-6.36859	-5.68323	-8.6688	-7.31638	-8.50569	-8.08771	-8.4909	-6.26491	-5.80195	-8.49896	-7.45558
FSBP@hsa-miR-124-3p.1@7mer-m8	FSBP	hsa-miR-124-3p.1	7mer-m8	-4.90247	-5.99969	-3.52229	-3.64449	-5.10866	-5.54485	-5.99969	-5.0796	-4.74024	-6.31589	-5.92043	-5.95969	-4.99991	-5.95969	-5.84174	-6.21741	-6.26491	-5.31605	-5.10866	-5.21639	-5.68323	-5.72304	-5.65191	-5.72304	-5.31605	-4.95209	-6.17232	-6.17232	-6.17232	-6.04227	-6.21741	-5.28334	-5.92043	-5.28334	-5.72304	-5.31605	-4.85625	-5.99969	-5.80195	-5.10866	-5.28334	-6.21741	-6.48066	-5.92043	-6.31589	-6.66999	-5.41244	-6.17232	-5.13441	-7.82491	-6.89997	-6.17232	-4.85625	-5.44524	-5.10866	-6.08407	-4.50849	-4.23322	-6.12762	-5.65191	-5.68323	-4.63987	-5.61514	-5.80195	-5.7604	-5.0531	-5.88149	-4.2776	-4.97545	-5.3803	-5.72304	-5.54485	-5.18863	-5.58079	-5.99969	-6.04227	-6.04227	-5.16107	-5.58079	-5.61514	-6.04227	-5.68323	-6.21741	-5.88149	-6.12762	-5.80195	-5.3803	-5.7604	-5.65191	-6.17232	-5.50715	-5.58079	-5.84174	-5.68323	-5.44524	-5.88149	-5.35129	-5.02631	-5.65191	-6.42285	-6.26491	-5.68323	-5.99969	-6.7411	-6.04227	-5.47442	-5.92043	-3.99138	-5.54485	-4.26294	-5.92043	-3.82636
FSBP@hsa-miR-218-5p@8mer	FSBP	hsa-miR-218-5p	8mer	-4.90247	-5.99969	-4.49126	-3.64449	-5.10866	-5.54485	-5.99969	-5.50715	-4.74024	-6.31589	-5.92043	-5.95969	-4.99991	-5.44524	-5.84174	-6.21741	-6.26491	-6.17232	-5.10866	-5.21639	-5.68323	-5.72304	-5.65191	-5.72304	-5.31605	-4.95209	-6.17232	-6.17232	-6.17232	-5.58079	-6.21741	-5.28334	-5.92043	-5.28334	-5.72304	-5.31605	-4.85625	-5.99969	-4.8312	-5.10866	-5.28334	-6.21741	-6.48066	-8.47515	-6.31589	-6.66999	-5.41244	-6.17232	-5.13441	-7.82491	-6.89997	-6.17232	-5.54485	-5.44524	-5.84174	-6.08407	-4.50849	-4.23322	-6.12762	-5.65191	-5.68323	-4.63987	-5.95969	-5.80195	-5.7604	-5.84174	-5.88149	-4.2776	-4.97545	-5.3803	-5.72304	-5.54485	-5.18863	-5.92043	-5.99969	-6.04227	-6.04227	-5.68323	-5.92043	-5.61514	-6.04227	-5.68323	-6.21741	-5.88149	-6.12762	-5.80195	-5.7604	-5.7604	-5.65191	-6.17232	-5.95969	-5.58079	-5.84174	-5.68323	-5.44524	-5.88149	-5.61514	-5.02631	-6.17232	-6.42285	-6.26491	-5.68323	-5.99969	-6.7411	-6.04227	-6.08407	-5.92043	-3.99138	-5.54485	-4.26294	-5.92043	-3.82636
FSBP@hsa-miR-495-3p@7mer-1a	FSBP	hsa-miR-495-3p	7mer-1a	-1.95441	-4.45657	-1.72085	-1.5645	-1.9156	-2.96333	-4.63987	-2.37947	-1.89423	-4.29369	-3.7015	-2.58497	-1.65549	-2.22361	-2.71299	-3.53175	-2.95859	-2.33674	-1.47236	-2.97341	-1.78713	-3.32761	-3.36086	-1.81124	-5.31605	-2.37366	-4.43876	-4.81065	-2.69489	-3.8385	-5.88149	-2.18538	-3.05276	-2.32023	-3.00475	-2.81825	-2.65758	-3.53175	-1.87944	-2.75488	-2.32308	-2.95361	-3.92749	-4.52515	-3.18325	-4.06168	-2.00167	-2.02947	-2.18538	-3.96626	-3.16346	-3.73467	-2.9687	-2.74512	-3.16976	-2.62514	-2.40427	-1.89972	-5.13441	-3.79184	-2.99972	-2.93448	-3.91527	-1.76687	-5.24874	-3.92749	-4.06168	-2.47865	-2.88496	-2.34733	-2.20691	-4.43876	-3.21928	-3.10112	-5.99969	-3.96626	-5.3803	-2.5785	-2.87696	-1.90801	-4.37277	-4.54526	-3.3189	-2.61316	-3.53175	-4.2776	-3.62341	-2.7888	-4.2776	-1.8924	-1.8714	-3.40408	-4.47352	-3.32761	-4.3579	-4.97545	-4.34105	-2.56528	-4.21579	-4.87996	-5.35129	-4.45657	-3.8031	-2.69774	-4.34105	-2.2214	-4.52515	-2.61555	-4.59924	-3.71295	-4.87996	-2.13012
FSCN1@hsa-miR-133a-3p.2@7mer-1a	FSCN1	hsa-miR-133a-3p.2	7mer-1a	-4.97545	-5.7604	-7.82491	-1.97095	-4.42311	-4.10189	-5.99969	-5.47442	-6.42285	-5.13441	-5.50715	-5.7604	-4.63987	-5.0796	-4.8312	-8.91793	-6.12762	-6.98945	-7.31638	-5.61514	-5.0531	-5.24874	-5.35129	-5.50715	-5.41244	-2.51022	-5.88149	-6.08407	-5.3803	-5.65191	-5.72304	-4.90247	-5.02631	-4.32542	-4.74024	-4.32542	-4.85625	-6.31589	-7.82491	-4.42311	-6.17232	-4.21579	-5.41244	-5.72304	-4.15909	-4.99991	-3.87415	-5.21639	-4.69807	-4.95209	-5.80195	-4.71664	-5.3803	-6.08407	-4.97545	-5.31605	-4.21579	-3.18325	-5.47442	-7.19488	-5.35129	-3.00475	-5.44524	-5.50715	-5.13441	-5.28334	-5.28334	-3.44791	-4.03377	-5.18863	-5.44524	-4.97545	-4.6763	-5.0796	-5.99969	-5.65191	-6.66999	-5.3803	-5.31605	-5.7604	-5.31605	-5.16107	-5.54485	-6.7411	-5.7604	-5.3803	-5.35129	-4.6763	-5.35129	-5.92043	-4.24825	-4.76625	-7.19488	-5.3803	-5.41244	-5.50715	-5.47442	-3.95369	-5.24874	-5.47442	-5.95969	-5.3803	-5.21639	-4.32542	-5.65191	-4.21579	-5.41244	-3.75824	-5.47442	-4.04882	-5.58079	-4.23322
FSCN1@hsa-miR-143-3p@7mer-1a	FSCN1	hsa-miR-143-3p	7mer-1a	-8.86523	-8.75874	-7.82491	-8.08771	-6.98945	-8.64576	-5.99969	-5.47442	-8.96953	-8.58644	-9.00435	-8.4647	-8.61424	-8.08771	-8.71953	-8.91793	-8.73238	-6.98945	-9.07091	-8.74678	-8.88733	-8.62847	-8.77453	-8.79323	-8.8103	-7.82491	-8.87396	-8.85529	-5.80195	-8.69024	-8.66253	-8.50486	-8.59954	-8.48557	-8.78262	-7.19488	-8.87397	-8.76505	-7.82491	-8.70903	-6.17232	-5.31605	-6.08407	-5.84174	-5.84174	-6.21741	-8.52158	-8.53996	-8.79163	-7.08751	-6.42285	-5.7604	-8.90174	-8.67684	-7.08751	-5.88149	-5.18863	-6.36859	-6.12762	-7.19488	-6.81774	-3.97841	-7.31638	-6.98945	-5.92043	-5.80195	-8.52748	-4.85625	-6.21741	-5.18863	-6.81774	-6.31589	-7.19488	-8.50139	-5.99969	-6.89997	-6.66999	-6.48066	-5.72304	-8.67034	-6.08407	-5.7604	-6.31589	-6.7411	-6.04227	-5.7604	-5.50715	-8.48993	-5.61514	-8.63917	-5.80195	-7.82491	-7.19488	-6.66999	-8.08771	-7.19488	-7.31638	-6.89997	-5.84174	-5.92043	-6.12762	-5.84174	-5.68323	-5.31605	-8.60251	-5.68323	-5.99969	-3.75824	-7.82491	-6.36859	-6.17232	-4.23322
FSCN1@hsa-miR-145-5p@7mer-1a	FSCN1	hsa-miR-145-5p	7mer-1a	-8.86523	-8.75874	-7.82491	-2.98951	-6.98945	-8.64576	-5.99969	-5.47442	-8.96953	-8.58644	-9.00435	-8.4647	-8.61424	-8.08771	-5.84174	-6.12762	-8.73238	-6.98945	-9.07091	-8.74678	-8.88733	-8.62847	-8.77453	-8.79323	-8.8103	-4.18775	-8.87396	-8.85529	-8.08771	-8.69024	-8.66253	-5.0796	-8.59954	-8.48557	-8.78262	-7.19488	-8.87397	-6.31589	-7.82491	-8.70903	-6.17232	-5.31605	-6.08407	-5.68323	-4.58162	-5.68323	-5.10866	-8.53996	-8.79163	-7.08751	-6.42285	-5.7604	-8.90174	-6.08407	-7.08751	-8.46214	-5.18863	-6.36859	-6.12762	-7.19488	-6.81774	-3.97841	-7.31638	-6.98945	-5.92043	-5.80195	-5.72304	-4.85625	-6.21741	-5.18863	-5.68323	-6.31589	-7.19488	-5.7604	-5.99969	-6.89997	-6.66999	-6.48066	-5.72304	-8.67034	-6.08407	-5.7604	-6.31589	-6.7411	-5.54485	-5.7604	-5.50715	-8.48993	-5.61514	-6.26491	-5.80195	-7.82491	-7.19488	-6.66999	-8.08771	-7.19488	-7.31638	-6.89997	-5.84174	-5.92043	-5.95969	-5.84174	-5.68323	-5.31605	-6.04227	-5.68323	-5.99969	-3.75824	-7.82491	-4.04882	-6.17232	-4.23322
FSCN1@hsa-miR-145-5p@8mer	FSCN1	hsa-miR-145-5p	8mer	-8.86523	-8.75874	-7.82491	-8.08771	-6.98945	-8.64576	-5.99969	-8.67864	-8.96953	-8.58644	-9.00435	-8.4647	-8.61424	-8.08771	-8.71953	-8.91793	-8.73238	-6.98945	-9.07091	-8.74678	-8.88733	-8.62847	-8.77453	-8.79323	-8.8103	-7.82491	-8.87396	-8.85529	-8.08771	-8.69024	-8.66253	-8.50486	-8.59954	-8.48557	-8.78262	-7.19488	-8.87397	-6.31589	-7.82491	-8.70903	-6.17232	-5.31605	-6.08407	-6.17232	-5.84174	-6.21741	-8.52158	-8.53996	-8.79163	-7.08751	-6.42285	-5.7604	-8.90174	-8.67684	-7.08751	-8.46214	-5.18863	-6.36859	-6.12762	-7.19488	-6.81774	-3.97841	-7.31638	-6.98945	-5.92043	-5.80195	-8.52748	-4.85625	-6.21741	-5.18863	-6.81774	-6.31589	-7.19488	-8.50139	-5.99969	-6.89997	-6.66999	-6.48066	-5.72304	-8.67034	-6.08407	-5.7604	-6.31589	-6.7411	-5.7604	-5.7604	-5.50715	-8.48993	-5.61514	-8.63917	-5.80195	-7.82491	-7.19488	-6.66999	-8.08771	-7.19488	-7.31638	-6.89997	-5.84174	-5.92043	-6.12762	-5.84174	-5.68323	-5.31605	-8.60251	-5.68323	-5.99969	-3.75824	-7.82491	-6.36859	-6.17232	-4.23322
FSCN1@hsa-miR-200b-3p@7mer-m8	FSCN1	hsa-miR-200b-3p	7mer-m8	-8.86523	-8.75874	-7.82491	-3.66634	-6.98945	-8.64576	-5.99969	-8.67864	-8.96953	-8.58644	-9.00435	-8.4647	-8.61424	-8.08771	-8.71953	-8.91793	-6.12762	-6.98945	-9.07091	-8.74678	-6.12762	-5.54485	-8.77453	-8.79323	-8.8103	-7.82491	-8.87396	-8.85529	-5.80195	-8.69024	-8.66253	-8.50486	-8.59954	-5.24874	-6.81774	-5.02631	-8.87397	-8.76505	-7.82491	-8.70903	-6.17232	-5.31605	-6.08407	-6.17232	-4.87996	-5.68323	-8.52158	-8.53996	-8.79163	-7.08751	-6.42285	-5.7604	-8.90174	-6.08407	-7.08751	-8.46214	-5.18863	-6.36859	-6.12762	-7.19488	-6.81774	-3.97841	-5.7604	-6.98945	-5.61514	-5.80195	-8.52748	-4.85625	-6.21741	-5.18863	-6.81774	-6.31589	-7.19488	-8.50139	-5.99969	-6.89997	-6.66999	-5.3803	-5.72304	-8.67034	-6.08407	-5.7604	-5.7604	-6.7411	-6.04227	-5.7604	-5.50715	-5.65191	-5.61514	-8.63917	-5.80195	-7.82491	-7.19488	-6.66999	-8.08771	-5.80195	-7.31638	-6.89997	-5.84174	-5.92043	-6.12762	-5.84174	-5.68323	-5.31605	-8.60251	-5.68323	-5.99969	-3.75824	-7.82491	-6.36859	-6.17232	-4.23322
FSCN1@hsa-miR-24-3p@7mer-m8	FSCN1	hsa-miR-24-3p	7mer-m8	-8.86523	-5.88149	-4.30895	-2.71299	-6.98945	-5.50715	-5.47442	-5.47442	-8.96953	-6.42285	-6.12762	-5.7604	-4.63987	-5.61514	-5.61514	-6.04227	-8.73238	-4.63987	-9.07091	-5.61514	-5.31605	-5.54485	-5.18863	-4.87996	-5.41244	-3.54209	-5.88149	-6.08407	-5.3803	-8.69024	-6.08407	-5.0796	-8.59954	-4.65852	-6.81774	-7.19488	-4.85625	-8.76505	-4.61785	-8.70903	-3.93957	-5.31605	-5.72304	-5.68323	-4.6763	-5.68323	-5.10866	-5.21639	-4.95209	-5.95969	-6.08407	-5.7604	-5.84174	-5.0531	-4.14538	-5.88149	-5.18863	-3.67705	-5.72304	-5.41244	-6.81774	-3.46683	-5.7604	-5.31605	-5.92043	-5.80195	-5.72304	-4.85625	-3.7239	-4.30895	-5.50715	-5.41244	-4.95209	-5.7604	-5.54485	-5.92043	-5.80195	-5.3803	-5.41244	-8.67034	-5.72304	-5.16107	-5.54485	-5.65191	-5.54485	-5.3803	-5.35129	-5.28334	-5.54485	-8.63917	-5.80195	-5.44524	-7.19488	-6.66999	-5.24874	-5.3803	-5.47442	-4.29369	-5.84174	-5.92043	-6.12762	-5.0531	-5.0531	-5.31605	-6.04227	-5.68323	-5.99969	-3.75824	-5.47442	-6.36859	-5.58079	-2.74823
FSCN1@hsa-miR-326@8mer	FSCN1	hsa-miR-326	8mer	-1.61941	-0.615033	-2.01181	3.55978	-0.481918	-1.58445	-0.418318	-1.46383	0.326278	0.0117984	0.0827164	-1.50157	-1.0458	-0.904329	0.652744	-0.471491	-0.411788	-1.31098	-1.15292	-1.335	-0.981711	-0.72119	-0.0533365	-1.04797	-0.615033	2.33136	-0.896964	-0.0639935	0.360083	-1.0458	0.0533841	-0.742551	-0.666343	-0.0209456	-0.444627	-0.689576	-0.128034	-0.737475	-1.24547	-1.2704	-1.293	0.48312	-1.3552	-6.17232	1.43181	-0.192033	-0.587345	-1.36983	0.0248395	-1.44127	-0.411205	-1.14484	-0.583319	0.539819	1.04656	-0.0620158	-0.866406	-0.0768288	-0.418611	0.797964	0.0845672	0.341191	0.29413	-0.285016	-0.169513	-0.979351	0.760641	-1.18464	0.487564	0.613054	0.192497	0.140754	0.0615277	0.220466	-1.24715	0.901482	-0.836854	0.0699951	-0.394503	-0.415057	-1.93495	0.0173711	0.070399	-2.09788	0.135335	-1.08151	-0.776301	1.21173	-0.212519	-0.204148	0.57692	0.454971	-1.45641	-2.04969	-0.570198	-0.590793	-1.0278	0.347102	0.133777	-1.06212	-0.508941	-0.618417	0.0637284	-0.186578	-0.308112	-0.0768288	-0.0331814	-2.0471	-0.754783	-0.326354	-0.111302	-0.188856
FSCN1@hsa-miR-381-3p@7mer-1a	FSCN1	hsa-miR-381-3p	7mer-1a	-8.86523	-8.75874	-7.82491	-2.83728	-6.98945	-8.64576	-5.99969	-8.67864	-6.42285	-8.58644	-9.00435	-8.4647	-8.61424	-8.08771	-8.71953	-8.91793	-8.73238	-6.98945	-9.07091	-8.74678	-8.88733	-5.54485	-8.77453	-8.79323	-8.8103	-4.18775	-8.87396	-8.85529	-8.08771	-8.69024	-8.66253	-5.0796	-8.59954	-8.48557	-8.78262	-5.02631	-8.87397	-8.76505	-5.41244	-8.70903	-6.17232	-4.87996	-6.08407	-6.17232	-5.84174	-6.21741	-8.52158	-8.53996	-8.79163	-7.08751	-6.08407	-5.7604	-8.90174	-8.67684	-7.08751	-8.46214	-4.21579	-4.10189	-6.12762	-7.19488	-6.81774	-3.46683	-7.31638	-6.98945	-5.92043	-5.80195	-8.52748	-4.85625	-6.21741	-5.18863	-6.81774	-5.41244	-4.95209	-8.50139	-5.99969	-6.89997	-6.66999	-5.3803	-5.72304	-8.67034	-5.58079	-5.7604	-6.31589	-6.7411	-6.04227	-5.7604	-5.50715	-8.48993	-5.61514	-8.63917	-5.80195	-5.44524	-7.19488	-6.66999	-8.08771	-7.19488	-7.31638	-6.89997	-5.84174	-5.92043	-5.95969	-5.84174	-5.68323	-5.31605	-6.04227	-5.68323	-5.99969	-3.75824	-7.82491	-4.04882	-6.17232	-3.10112
FSCN1@hsa-miR-425-5p@7mer-m8	FSCN1	hsa-miR-425-5p	7mer-m8	-8.86523	-8.75874	-7.82491	-8.08771	-6.98945	-8.64576	-5.99969	-8.67864	-8.96953	-8.58644	-9.00435	-8.4647	-8.61424	-8.08771	-8.71953	-8.91793	-8.73238	-6.98945	-9.07091	-8.74678	-8.88733	-8.62847	-8.77453	-8.79323	-8.8103	-4.50849	-8.87396	-8.85529	-8.08771	-8.69024	-8.66253	-8.50486	-8.59954	-8.48557	-8.78262	-7.19488	-8.87397	-8.76505	-7.82491	-8.70903	-6.17232	-5.31605	-6.08407	-6.17232	-5.84174	-6.21741	-5.10866	-8.53996	-8.79163	-7.08751	-6.42285	-5.7604	-8.90174	-8.67684	-7.08751	-8.46214	-5.18863	-6.36859	-6.12762	-7.19488	-6.81774	-3.97841	-7.31638	-6.98945	-5.92043	-5.80195	-8.52748	-4.85625	-6.21741	-5.18863	-6.81774	-6.31589	-7.19488	-8.50139	-5.99969	-6.89997	-6.66999	-5.3803	-5.72304	-8.67034	-6.08407	-5.7604	-6.31589	-6.7411	-6.04227	-5.7604	-5.50715	-8.48993	-5.61514	-8.63917	-5.80195	-7.82491	-7.19488	-6.66999	-8.08771	-7.19488	-7.31638	-6.89997	-5.84174	-5.92043	-6.12762	-5.84174	-5.68323	-5.31605	-8.60251	-5.68323	-5.99969	-3.75824	-7.82491	-4.04882	-6.17232	-4.23322
FSCN1@hsa-miR-488-3p@8mer	FSCN1	hsa-miR-488-3p	8mer	-3.04146	-4.42311	-7.82491	0.15439	-2.63296	-4.42311	-4.74024	-4.14538	-4.38915	-5.47442	-4.32542	-4.26294	-3.5525	-4.74024	-2.55833	-4.24825	-4.74024	-3.65527	-3.10721	-4.61785	-3.85027	-3.4761	-4.54526	-4.87996	-4.49126	-0.808339	-5.50715	-4.76625	-3.49434	-5.44524	-5.16107	-3.78098	-4.45657	-2.87277	-2.64933	-2.79967	-2.96333	-3.79184	-4.61785	-3.02589	-2.91126	-3.36899	-4.08911	-5.28334	-1.56858	-4.81065	-2.46419	-4.69807	-2.68916	-4.76625	-3.49434	-5.16107	-3.52229	-2.2554	-2.09435	-3.79184	-2.50223	-2.34153	-4.49126	-4.74024	-5.02631	-2.36903	-4.59924	-4.63987	-4.40656	-4.30895	-3.39517	-2.60147	-2.42875	-4.56202	-3.86204	-3.16346	-4.08911	-4.24825	-4.45657	-3.10112	-5.02631	-4.76625	-3.60306	-3.96626	-4.95209	-4.65852	-4.8312	-5.0796	-4.07451	-5.16107	-4.69807	-2.50838	-3.90269	-3.97841	-2.87277	-3.87415	-4.61785	-4.87996	-4.30895	-5.21639	-7.31638	-2.38256	-4.50849	-5.92043	-5.35129	-4.54526	-4.97545	-5.31605	-4.8312	-4.21579	-4.32542	-3.75824	-5.18863	-2.69489	-4.08911	-4.23322
FSD1@hsa-miR-124-3p.2@7mer-1a	FSD1	hsa-miR-124-3p.2	7mer-1a	-8.84493	-8.8645	-6.60313	-5.61514	-8.08771	-5.54485	-5.92043	-8.67158	-9.11331	-8.55254	-9.12593	-7.31638	-6.08407	-7.31638	-8.89481	-8.89367	-9.01127	-6.12762	-7.45558	-8.70426	-9.08898	-8.77446	-8.08771	-7.82491	-8.5621	-7.45558	-8.56654	-8.81722	-8.08771	-7.82491	-8.52114	-8.53062	-7.45558	-8.64752	-8.7089	-5.02631	-8.08771	-8.94346	-5.54485	-5.24874	-6.17232	-5.24874	-6.08407	-5.92043	-5.80195	-6.12762	-5.24874	-8.5962	-8.50573	-6.21741	-6.21741	-5.47442	-6.7411	-8.08771	-5.84174	-6.08407	-5.92043	-4.50849	-5.95969	-6.21741	-5.7604	-3.5525	-6.36859	-5.7604	-5.7604	-5.47442	-5.7604	-3.96626	-4.90247	-5.0531	-6.54047	-5.44524	-5.28334	-5.92043	-5.80195	-5.92043	-6.08407	-5.54485	-5.47442	-6.7411	-5.84174	-5.47442	-5.95969	-5.88149	-5.99969	-5.7604	-5.3803	-5.80195	-5.61514	-8.55217	-5.54485	-5.72304	-5.95969	-5.50715	-6.36859	-5.84174	-5.61514	-4.8312	-5.58079	-5.61514	-6.04227	-5.50715	-5.3803	-4.69807	-6.42285	-5.68323	-5.84174	-3.31136	-5.7604	-4.45657	-5.80195	-8.53662
FSD1@hsa-miR-138-5p@7mer-1a	FSD1	hsa-miR-138-5p	7mer-1a	-8.84493	-8.8645	-6.60313	-5.61514	-8.08771	-5.54485	-5.92043	-8.67158	-9.11331	-8.55254	-9.12593	-7.31638	-6.08407	-7.31638	-8.89481	-8.89367	-9.01127	-6.12762	-7.45558	-8.70426	-9.08898	-8.77446	-8.08771	-7.82491	-8.5621	-7.45558	-8.56654	-8.81722	-8.08771	-7.82491	-8.52114	-8.53062	-7.45558	-8.64752	-8.7089	-5.02631	-8.08771	-8.94346	-5.54485	-5.24874	-6.17232	-5.24874	-6.08407	-5.92043	-5.80195	-6.12762	-5.24874	-8.5962	-8.50573	-6.21741	-6.21741	-5.47442	-6.7411	-8.08771	-5.84174	-6.08407	-5.92043	-4.50849	-5.95969	-6.21741	-5.7604	-3.5525	-6.36859	-5.7604	-5.7604	-5.47442	-5.7604	-3.96626	-4.90247	-5.0531	-6.54047	-5.44524	-5.28334	-5.92043	-5.80195	-5.92043	-6.08407	-5.54485	-5.47442	-6.7411	-5.84174	-5.47442	-5.95969	-5.88149	-5.99969	-5.7604	-5.3803	-5.80195	-5.61514	-8.55217	-5.54485	-5.72304	-5.95969	-5.50715	-6.36859	-5.84174	-5.61514	-4.8312	-5.58079	-5.61514	-6.04227	-5.50715	-5.3803	-4.69807	-6.42285	-5.68323	-5.84174	-3.31136	-5.7604	-4.45657	-5.80195	-8.53662
FSD1@hsa-miR-138-5p@7mer-m8	FSD1	hsa-miR-138-5p	7mer-m8	-8.84493	-8.8645	-6.60313	-5.61514	-8.08771	-5.54485	-5.92043	-8.67158	-9.11331	-8.55254	-9.12593	-7.31638	-6.08407	-7.31638	-8.89481	-8.89367	-9.01127	-6.12762	-7.45558	-8.70426	-9.08898	-8.77446	-8.08771	-7.82491	-8.5621	-7.45558	-8.56654	-8.81722	-8.08771	-7.82491	-8.52114	-8.53062	-7.45558	-8.64752	-8.7089	-5.02631	-8.08771	-8.94346	-5.54485	-5.24874	-6.17232	-5.24874	-6.08407	-5.92043	-5.80195	-6.12762	-5.24874	-8.5962	-8.50573	-6.21741	-6.21741	-5.47442	-6.7411	-8.08771	-5.84174	-6.08407	-5.92043	-4.50849	-5.95969	-6.21741	-5.7604	-3.5525	-6.36859	-5.7604	-5.7604	-5.47442	-5.7604	-3.96626	-4.90247	-5.0531	-6.54047	-5.44524	-5.28334	-5.92043	-5.80195	-5.92043	-6.08407	-5.54485	-5.47442	-6.7411	-5.84174	-5.47442	-5.95969	-5.88149	-5.99969	-5.7604	-5.3803	-5.80195	-5.61514	-8.55217	-5.54485	-5.72304	-5.95969	-5.50715	-6.36859	-5.84174	-5.61514	-4.8312	-5.58079	-5.61514	-6.04227	-5.50715	-5.3803	-4.69807	-6.42285	-5.68323	-5.84174	-3.31136	-5.7604	-4.45657	-5.80195	-8.53662
FSD1@hsa-miR-199a-5p@7mer-m8	FSD1	hsa-miR-199a-5p	7mer-m8	-8.84493	-8.8645	-6.60313	-5.61514	-8.08771	-5.54485	-5.92043	-8.67158	-9.11331	-8.55254	-9.12593	-7.31638	-6.08407	-7.31638	-8.89481	-8.89367	-9.01127	-6.12762	-7.45558	-8.70426	-9.08898	-8.77446	-8.08771	-7.82491	-8.5621	-7.45558	-8.56654	-8.81722	-8.08771	-7.82491	-8.52114	-8.53062	-7.45558	-8.64752	-8.7089	-5.02631	-8.08771	-8.94346	-5.54485	-5.24874	-6.17232	-5.24874	-6.08407	-5.92043	-5.80195	-6.12762	-5.24874	-8.5962	-8.50573	-6.21741	-6.21741	-5.47442	-6.7411	-8.08771	-5.84174	-6.08407	-5.92043	-4.50849	-5.95969	-6.21741	-5.7604	-3.5525	-6.36859	-5.7604	-5.7604	-5.47442	-5.7604	-3.96626	-4.90247	-5.0531	-6.54047	-5.44524	-5.28334	-5.92043	-5.80195	-5.92043	-6.08407	-5.54485	-5.47442	-6.7411	-5.84174	-5.47442	-5.95969	-5.88149	-5.99969	-5.7604	-5.3803	-5.80195	-5.61514	-8.55217	-5.54485	-5.72304	-5.95969	-5.50715	-6.36859	-5.84174	-5.61514	-4.8312	-5.58079	-5.61514	-6.04227	-5.50715	-5.3803	-4.69807	-6.42285	-5.68323	-5.84174	-3.31136	-5.7604	-4.45657	-5.80195	-8.53662
FSD1@hsa-miR-485-5p@8mer	FSD1	hsa-miR-485-5p	8mer	-8.84493	-8.8645	-6.60313	-5.61514	-8.08771	-5.54485	-5.92043	-8.67158	-9.11331	-8.55254	-9.12593	-7.31638	-6.08407	-7.31638	-8.89481	-8.89367	-9.01127	-6.12762	-7.45558	-8.70426	-9.08898	-8.77446	-8.08771	-7.82491	-8.5621	-7.45558	-8.56654	-8.81722	-8.08771	-7.82491	-8.52114	-8.53062	-7.45558	-8.64752	-8.7089	-5.02631	-8.08771	-8.94346	-5.54485	-5.24874	-6.17232	-5.24874	-6.08407	-5.92043	-5.80195	-6.12762	-5.24874	-8.5962	-8.50573	-6.21741	-6.21741	-5.47442	-6.7411	-8.08771	-5.84174	-6.08407	-5.92043	-4.50849	-5.95969	-6.21741	-5.7604	-3.5525	-6.36859	-5.7604	-5.7604	-5.47442	-5.7604	-3.96626	-4.90247	-5.0531	-6.54047	-5.44524	-5.28334	-5.92043	-5.80195	-5.92043	-6.08407	-5.54485	-5.47442	-6.7411	-5.84174	-5.47442	-5.95969	-5.88149	-5.99969	-5.7604	-5.3803	-5.80195	-5.61514	-8.55217	-5.54485	-5.72304	-5.95969	-5.50715	-6.36859	-5.84174	-5.61514	-4.8312	-5.58079	-5.61514	-6.04227	-5.50715	-5.3803	-4.69807	-6.42285	-5.68323	-5.84174	-3.31136	-5.7604	-4.45657	-5.80195	-8.53662
FSD1@hsa-miR-497-5p@7mer-m8	FSD1	hsa-miR-497-5p	7mer-m8	-8.84493	-8.8645	-6.60313	-5.61514	-8.08771	-5.54485	-5.92043	-8.67158	-9.11331	-8.55254	-9.12593	-7.31638	-6.08407	-7.31638	-8.89481	-8.89367	-9.01127	-6.12762	-7.45558	-8.70426	-9.08898	-8.77446	-8.08771	-7.82491	-8.5621	-7.45558	-8.56654	-8.81722	-8.08771	-7.82491	-8.52114	-8.53062	-7.45558	-8.64752	-8.7089	-5.02631	-8.08771	-8.94346	-5.54485	-5.24874	-6.17232	-5.24874	-6.08407	-5.92043	-5.80195	-6.12762	-5.24874	-8.5962	-8.50573	-6.21741	-6.21741	-5.47442	-6.7411	-8.08771	-5.84174	-6.08407	-5.92043	-4.50849	-5.95969	-6.21741	-5.7604	-3.5525	-6.36859	-5.7604	-5.7604	-5.47442	-5.7604	-3.96626	-4.90247	-5.0531	-6.54047	-5.44524	-5.28334	-5.92043	-5.80195	-5.92043	-6.08407	-5.54485	-5.47442	-6.7411	-5.84174	-5.47442	-5.95969	-5.88149	-5.99969	-5.7604	-5.3803	-5.80195	-5.61514	-8.55217	-5.54485	-5.72304	-5.95969	-5.50715	-6.36859	-5.84174	-5.61514	-4.8312	-5.58079	-5.61514	-6.04227	-5.50715	-5.3803	-4.69807	-6.42285	-5.68323	-5.84174	-3.31136	-5.7604	-4.45657	-5.80195	-8.53662
FSD1L@hsa-miR-124-3p.1@7mer-1a	FSD1L	hsa-miR-124-3p.1	7mer-1a	-4.6763	-5.54485	-4.3579	-3.52229	-4.81065	-5.50715	-5.92043	-5.47442	-4.50849	-6.17232	-5.80195	-5.7604	-4.65852	-5.65191	-5.61514	-6.12762	-5.88149	-5.72304	-4.56202	-4.8312	-5.21639	-5.54485	-5.35129	-5.35129	-5.13441	-4.50849	-5.88149	-6.08407	-5.7604	-5.84174	-6.21741	-5.02631	-5.68323	-5.16107	-5.10866	-5.02631	-4.20177	-5.7604	-5.47442	-4.71664	-4.69807	-5.58079	-6.12762	-7.08751	-5.84174	-6.21741	-5.16107	-5.54485	-4.99991	-6.36859	-6.60313	-5.68323	-5.3803	-5.0531	-5.50715	-5.88149	-4.3579	-4.1177	-5.95969	-5.61514	-5.65191	-4.18775	-5.80195	-5.7604	-5.7604	-5.80195	-5.72304	-4.07451	-4.92447	-5.50715	-5.68323	-5.44524	-5.0531	-5.7604	-5.80195	-5.92043	-5.92043	-5.54485	-5.84174	-5.47442	-5.84174	-5.47442	-5.95969	-5.72304	-6.08407	-5.7604	-5.54485	-4.95209	-5.65191	-5.95969	-5.84174	-5.44524	-5.7604	-5.61514	-5.41244	-5.84174	-5.54485	-4.74024	-5.95969	-6.42285	-6.08407	-5.50715	-5.80195	-6.48066	-6.04227	-5.47442	-5.84174	-3.78098	-5.47442	-3.64449	-5.80195	-3.60306
FSD1L@hsa-miR-124-3p.1@7mer-m8	FSD1L	hsa-miR-124-3p.1	7mer-m8	-4.6763	-5.54485	-3.33658	-3.52229	-4.81065	-5.50715	-5.92043	-5.47442	-4.50849	-6.17232	-5.80195	-5.7604	-4.65852	-5.65191	-5.21639	-6.12762	-5.28334	-5.72304	-4.56202	-4.8312	-5.21639	-5.54485	-5.35129	-5.35129	-5.13441	-4.50849	-5.88149	-6.08407	-5.7604	-5.84174	-6.21741	-5.02631	-5.68323	-5.16107	-5.10866	-5.02631	-4.76625	-5.7604	-5.47442	-4.71664	-4.69807	-4.95209	-6.12762	-7.08751	-5.84174	-6.21741	-5.16107	-4.50849	-4.99991	-5.21639	-6.26491	-5.68323	-5.3803	-4.24825	-5.50715	-5.41244	-4.3579	-4.1177	-5.95969	-5.61514	-5.21639	-4.18775	-5.80195	-5.7604	-5.7604	-5.47442	-5.72304	-4.07451	-4.92447	-5.50715	-5.68323	-5.44524	-5.0531	-5.7604	-5.80195	-5.92043	-5.92043	-5.54485	-5.84174	-5.47442	-5.84174	-5.47442	-5.95969	-5.72304	-6.08407	-5.7604	-5.54485	-4.95209	-5.65191	-5.95969	-5.84174	-5.44524	-5.7604	-5.61514	-5.41244	-5.84174	-5.54485	-4.74024	-5.58079	-6.42285	-5.95969	-5.50715	-5.80195	-6.48066	-5.72304	-5.47442	-5.54485	-3.78098	-5.47442	-4.15909	-5.80195	-3.60306
FSD1L@hsa-miR-124-3p.2@8mer	FSD1L	hsa-miR-124-3p.2	8mer	-4.6763	-5.80195	-4.3579	-3.52229	-4.81065	-5.50715	-5.92043	-5.47442	-4.50849	-6.17232	-5.80195	-5.7604	-4.65852	-5.65191	-5.61514	-6.12762	-5.88149	-5.72304	-4.56202	-4.8312	-5.21639	-5.54485	-5.35129	-5.35129	-5.13441	-4.50849	-5.88149	-6.08407	-5.7604	-5.84174	-6.21741	-5.02631	-5.68323	-5.16107	-5.10866	-5.02631	-4.20177	-5.7604	-5.47442	-4.71664	-4.69807	-5.58079	-6.12762	-7.08751	-5.24874	-6.21741	-5.16107	-5.54485	-4.99991	-6.36859	-6.60313	-5.68323	-5.3803	-5.0531	-5.50715	-5.88149	-4.3579	-4.1177	-5.95969	-5.35129	-5.65191	-4.18775	-5.80195	-5.7604	-5.7604	-5.47442	-5.72304	-4.07451	-4.92447	-5.50715	-5.68323	-5.44524	-5.0531	-5.7604	-5.80195	-5.92043	-5.92043	-5.54485	-5.84174	-5.47442	-5.84174	-5.47442	-5.95969	-5.72304	-6.08407	-5.7604	-5.54485	-5.65191	-5.65191	-5.95969	-5.84174	-5.44524	-5.7604	-5.61514	-5.41244	-5.84174	-5.54485	-4.74024	-5.58079	-6.42285	-6.08407	-5.50715	-5.80195	-6.48066	-6.04227	-6.08407	-5.84174	-3.78098	-5.47442	-4.15909	-5.80195	-3.60306
FSD1L@hsa-miR-141-3p@7mer-m8	FSD1L	hsa-miR-141-3p	7mer-m8	-3.11895	-5.13441	-1.84604	-2.43931	-3.8031	-4.38915	-5.41244	-3.78098	-4.50849	-4.65852	-4.8312	-2.66066	-2.14438	-5.65191	-4.71664	-4.2776	-5.54485	-3.99138	-3.18981	-2.39563	-2.72968	-4.6763	-3.16976	-4.71664	-3.60306	-2.6809	-4.47352	-5.13441	-5.0531	-4.54526	-5.16107	-4.15909	-4.37277	-3.35222	-3.65527	-3.36899	-2.88919	-3.2405	-1.99332	-3.44791	-2.75803	-2.98951	-5.3803	-5.61514	-3.61323	-5.31605	-2.31761	-2.98951	-3.85027	-3.40408	-5.18863	-5.0796	-2.42171	-4.24825	-4.00644	-3.60306	-2.5629	-2.75803	-5.02631	-4.71664	-4.78963	-3.27246	-5.31605	-4.85625	-5.7604	-4.92447	-4.92447	-2.82948	-4.92447	-3.68826	-5.21639	-3.51317	-5.0531	-4.69807	-4.24825	-4.99991	-5.41244	-5.10866	-4.90247	-5.47442	-5.0531	-4.81065	-5.54485	-5.72304	-5.80195	-4.69807	-4.99991	-4.95209	-5.35129	-5.0796	-4.13114	-4.71664	-4.8312	-4.71664	-4.74024	-4.97545	-4.71664	-2.48815	-5.0531	-5.21639	-4.97545	-4.81065	-5.02631	-5.10866	-5.18863	-4.50849	-5.54485	-2.77767	-5.47442	-3.64449	-5.80195	-0.953183
FSD1L@hsa-miR-153-3p@7mer-m8	FSD1L	hsa-miR-153-3p	7mer-m8	-4.6763	-5.80195	-4.3579	-3.52229	-4.81065	-5.50715	-5.84174	-5.47442	-3.85027	-6.17232	-5.80195	-5.7604	-3.71295	-5.65191	-5.61514	-6.12762	-5.88149	-5.02631	-4.56202	-4.00644	-5.21639	-5.54485	-4.81065	-5.35129	-5.13441	-4.50849	-5.88149	-6.08407	-5.7604	-5.84174	-6.21741	-5.02631	-5.68323	-5.16107	-5.10866	-5.02631	-4.76625	-5.02631	-5.47442	-4.71664	-4.69807	-5.58079	-6.12762	-6.12762	-5.84174	-6.21741	-5.16107	-4.50849	-4.99991	-6.36859	-6.26491	-5.68323	-4.69807	-5.0531	-5.50715	-5.88149	-4.3579	-4.1177	-5.95969	-5.61514	-5.65191	-4.18775	-5.80195	-5.7604	-5.7604	-5.80195	-5.72304	-4.07451	-4.92447	-5.50715	-5.68323	-5.44524	-5.0531	-5.7604	-5.80195	-5.92043	-5.92043	-5.54485	-5.84174	-5.47442	-5.84174	-5.47442	-5.95969	-5.72304	-5.80195	-5.7604	-5.54485	-5.65191	-5.65191	-5.95969	-5.84174	-5.44524	-5.7604	-5.61514	-5.41244	-5.84174	-5.54485	-4.74024	-5.58079	-5.7604	-6.08407	-5.50715	-5.80195	-6.48066	-6.04227	-6.08407	-5.84174	-3.78098	-5.47442	-4.15909	-5.61514	-3.60306
FSD1L@hsa-miR-17-5p@8mer	FSD1L	hsa-miR-17-5p	8mer	-4.00644	-5.80195	-4.3579	-3.52229	-4.81065	-4.78963	-5.92043	-5.47442	-4.50849	-6.17232	-5.80195	-5.7604	-4.65852	-5.65191	-5.61514	-6.12762	-5.88149	-5.72304	-4.56202	-4.8312	-5.21639	-5.54485	-5.35129	-5.35129	-5.13441	-4.50849	-5.61514	-6.08407	-5.7604	-5.84174	-6.21741	-5.02631	-5.68323	-5.16107	-5.10866	-5.02631	-4.76625	-5.7604	-5.47442	-4.71664	-4.69807	-5.58079	-6.12762	-6.12762	-5.84174	-6.21741	-5.16107	-5.54485	-4.99991	-6.36859	-6.60313	-5.68323	-5.3803	-4.24825	-5.50715	-5.88149	-4.3579	-4.1177	-5.95969	-5.61514	-5.65191	-4.18775	-5.58079	-5.7604	-5.7604	-5.80195	-5.72304	-4.07451	-4.07451	-5.50715	-5.68323	-5.44524	-5.0531	-5.7604	-5.80195	-5.92043	-5.92043	-5.54485	-5.84174	-5.47442	-5.84174	-5.24874	-5.95969	-5.72304	-5.80195	-5.7604	-5.54485	-5.65191	-5.65191	-5.95969	-5.84174	-5.44524	-5.7604	-5.61514	-5.41244	-5.84174	-5.54485	-4.74024	-5.95969	-6.42285	-6.08407	-5.50715	-5.80195	-6.48066	-6.04227	-6.08407	-5.84174	-2.77767	-5.47442	-4.15909	-5.80195	-2.66066
FSD1L@hsa-miR-181a-5p@7mer-m8	FSD1L	hsa-miR-181a-5p	7mer-m8	-3.52229	-2.52286	-1.75601	-1.51524	-2.79614	-2.40427	-4.63987	-3.58302	-2.70682	-4.14538	-3.09536	-2.74512	-1.9371	-4.81065	-2.12101	-3.17676	-5.28334	-2.81825	-4.56202	-2.27383	-2.87277	-4.6763	-2.82948	-2.3041	-3.60306	-3.2633	-3.11895	-3.87415	-2.84938	-3.61323	-5.58079	-3.78098	-3.49434	-3.09536	-3.65527	-4.43876	-1.82379	-3.39517	-1.75661	-2.41663	-1.82319	-3.28823	-4.74024	-4.54526	-3.38674	-4.49126	-2.74823	-1.67805	-2.94872	-3.15068	-4.20177	-3.58302	-1.93419	-2.7643	-2.93889	-2.46964	-2.42018	-2.8809	-4.74024	-4.71664	-4.63987	-2.62514	-3.28084	-4.50849	-5.7604	-4.3579	-4.50849	-2.82948	-3.76967	-4.32542	-5.21639	-3.23316	-3.09536	-3.34429	-3.79184	-4.18775	-5.58079	-4.2776	-4.95209	-1.87654	-4.38915	-4.92447	-4.8312	-4.52515	-4.99991	-4.50849	-3.8385	-3.58302	-4.81065	-5.95969	-3.16976	-2.07369	-4.99991	-4.59924	-4.59924	-4.63987	-3.49434	-2.99972	-4.90247	-4.6763	-5.13441	-4.2776	-3.97841	-5.10866	-3.78098	-3.4573	-5.02631	-2.34733	-4.26294	-2.46241	-4.34105	-0.623273
FSD1L@hsa-miR-205-5p@8mer	FSD1L	hsa-miR-205-5p	8mer	-4.6763	-5.80195	-4.3579	-3.52229	-4.81065	-5.50715	-5.92043	-5.47442	-4.50849	-6.17232	-5.80195	-5.7604	-4.65852	-5.65191	-5.61514	-6.12762	-5.88149	-5.72304	-4.56202	-4.8312	-5.21639	-5.54485	-5.35129	-5.35129	-5.13441	-4.50849	-5.88149	-6.08407	-5.7604	-5.84174	-6.21741	-5.02631	-5.68323	-5.16107	-5.10866	-5.02631	-4.76625	-5.7604	-5.47442	-4.71664	-4.69807	-5.58079	-6.12762	-6.12762	-5.84174	-6.21741	-4.42311	-5.54485	-4.99991	-5.58079	-6.60313	-5.0796	-5.3803	-5.0531	-5.50715	-5.88149	-4.3579	-4.1177	-5.95969	-5.61514	-5.65191	-4.18775	-5.80195	-5.7604	-5.7604	-5.80195	-5.72304	-4.07451	-4.92447	-5.50715	-5.68323	-5.44524	-5.0531	-5.7604	-5.80195	-5.92043	-5.92043	-5.54485	-5.84174	-5.47442	-5.84174	-5.47442	-5.95969	-5.72304	-6.08407	-5.7604	-5.54485	-5.65191	-5.54485	-5.95969	-5.84174	-5.44524	-5.7604	-5.61514	-5.41244	-5.84174	-5.54485	-4.74024	-5.95969	-6.42285	-6.08407	-5.50715	-5.80195	-6.48066	-6.04227	-6.08407	-5.84174	-3.78098	-5.47442	-4.15909	-5.80195	-3.60306
FSD1L@hsa-miR-217@7mer-m8	FSD1L	hsa-miR-217	7mer-m8	-4.6763	-5.80195	-4.3579	-3.52229	-4.81065	-5.50715	-5.92043	-5.47442	-4.50849	-6.17232	-5.80195	-5.7604	-4.65852	-5.65191	-5.61514	-6.12762	-5.88149	-5.72304	-4.56202	-4.00644	-5.21639	-5.54485	-4.81065	-5.35129	-5.13441	-4.50849	-5.88149	-5.84174	-5.7604	-5.84174	-6.21741	-4.65852	-5.68323	-5.16107	-5.10866	-5.02631	-4.76625	-5.7604	-5.47442	-4.71664	-4.69807	-5.58079	-6.12762	-5.84174	-5.84174	-5.68323	-4.42311	-4.50849	-4.99991	-5.58079	-6.60313	-5.68323	-4.69807	-4.24825	-5.50715	-5.88149	-4.3579	-4.1177	-5.95969	-5.61514	-5.65191	-4.18775	-5.80195	-5.7604	-5.7604	-5.80195	-5.72304	-3.62341	-4.92447	-4.65852	-5.68323	-5.44524	-5.0531	-5.7604	-5.80195	-5.7604	-5.92043	-5.54485	-5.54485	-5.47442	-5.84174	-5.47442	-5.95969	-5.72304	-6.08407	-5.7604	-5.54485	-4.95209	-5.65191	-5.95969	-5.84174	-5.44524	-5.7604	-5.61514	-5.41244	-5.84174	-5.54485	-4.74024	-5.95969	-6.42285	-5.95969	-5.50715	-5.80195	-6.48066	-6.04227	-6.08407	-5.54485	-3.78098	-5.21639	-3.64449	-5.80195	-2.91126
FSD1L@hsa-miR-302e@7mer-m8	FSD1L	hsa-miR-302e	7mer-m8	-4.00644	-3.28084	-1.9627	-2.85707	-4.81065	-2.82202	-5.28334	-4.50849	-4.50849	-5.0531	-4.59924	-4.04882	-2.14438	-5.10866	-4.49126	-3.30364	-4.37277	-3.13778	-4.56202	-2.65758	-3.40408	-4.6763	-3.95369	-3.64449	-4.6763	-2.94406	-4.17326	-4.42311	-4.87996	-4.54526	-6.21741	-3.06499	-4.76625	-3.82636	-4.08911	-5.02631	-2.41509	-5.02631	-1.93284	-2.69489	-3.15714	-3.8885	-4.74024	-5.21639	-4.56202	-4.92447	-3.16976	-3.43911	-4.99991	-3.78098	-4.81065	-3.99138	-2.99444	-4.24825	-4.00644	-3.43911	-2.73276	-4.1177	-5.10866	-4.63987	-5.21639	-3.27246	-4.6763	-4.32542	-5.18863	-5.28334	-5.16107	-2.70682	-3.46683	-4.32542	-3.5525	-3.23316	-4.63987	-5.13441	-5.0531	-5.10866	-5.41244	-4.74024	-4.95209	-5.47442	-4.92447	-4.95209	-5.3803	-5.72304	-5.16107	-4.90247	-4.92447	-3.92749	-5.54485	-5.47442	-4.24825	-5.28334	-4.99991	-4.17326	-4.59924	-5.02631	-4.87996	-2.99972	-4.90247	-5.28334	-5.35129	-4.99991	-5.0796	-6.48066	-4.87996	-4.23322	-5.41244	-3.113	-4.85625	-3.25562	-4.97545	-0.823202
FSD1L@hsa-miR-433-3p@8mer	FSD1L	hsa-miR-433-3p	8mer	-4.6763	-5.80195	-4.3579	-3.52229	-4.20177	-5.50715	-5.92043	-5.47442	-4.50849	-6.17232	-5.80195	-5.7604	-4.65852	-5.65191	-5.61514	-6.12762	-5.88149	-5.72304	-4.56202	-4.8312	-5.21639	-5.54485	-4.34105	-4.04882	-5.13441	-4.50849	-5.61514	-5.84174	-5.7604	-5.84174	-6.21741	-5.02631	-5.68323	-5.16107	-5.10866	-5.02631	-4.76625	-5.7604	-5.47442	-4.71664	-3.92749	-5.58079	-6.12762	-5.84174	-5.84174	-5.54485	-4.42311	-5.54485	-4.99991	-6.36859	-6.60313	-5.68323	-5.3803	-5.0531	-5.50715	-5.88149	-4.3579	-4.1177	-5.95969	-5.61514	-5.65191	-4.18775	-5.58079	-5.7604	-5.7604	-5.80195	-5.72304	-4.07451	-4.92447	-5.50715	-5.68323	-5.44524	-5.0531	-5.13441	-5.80195	-5.92043	-5.92043	-5.54485	-5.84174	-5.47442	-5.84174	-5.47442	-5.95969	-5.72304	-6.08407	-5.7604	-5.54485	-5.65191	-5.65191	-5.95969	-5.84174	-5.44524	-5.7604	-5.61514	-5.41244	-5.84174	-5.54485	-4.74024	-5.95969	-6.42285	-6.08407	-5.50715	-5.80195	-6.48066	-6.04227	-6.08407	-5.84174	-3.78098	-5.47442	-4.15909	-5.80195	-2.91126
FSD1L@hsa-miR-454-3p@7mer-m8	FSD1L	hsa-miR-454-3p	7mer-m8	-4.00644	-3.8885	-1.99404	-1.78777	-3.113	-2.36306	-4.95209	-4.50849	-4.50849	-5.0531	-2.93448	-4.21579	-2.2801	-3.52229	-5.61514	-3.7015	-5.28334	-3.71295	-3.75824	-4.00644	-2.41663	-4.85625	-2.97866	-2.21796	-4.6763	-2.2579	-3.8031	-2.618	-2.69489	-4.65852	-6.21741	-5.02631	-4.54526	-4.59924	-3.65527	-5.02631	-2.1282	-3.39517	-2.06492	-2.41663	-2.07031	-3.28823	-4.69807	-5.0531	-4.56202	-5.24874	-2.47306	-3.95369	-3.09536	-5.21639	-4.3579	-5.68323	-2.67183	-2.20898	-4.47352	-2.5267	-4.3579	-3.07107	-5.31605	-4.99991	-5.21639	-3.11895	-4.81065	-5.0531	-3.91527	-4.65852	-4.81065	-2.82948	-4.92447	-3.86204	-5.68323	-5.44524	-4.81065	-4.69807	-4.24825	-4.74024	-4.90247	-4.87996	-5.0531	-5.47442	-5.65191	-4.81065	-4.34105	-5.72304	-5.35129	-4.76625	-4.50849	-4.69807	-4.34105	-5.95969	-3.81476	-4.85625	-4.63987	-4.30895	-4.92447	-5.0796	-4.03377	-3.15068	-5.10866	-5.28334	-5.80195	-4.45657	-5.02631	-2.52869	-5.18863	-3.8885	-5.35129	-2.34733	-4.85625	-3.25562	-4.78963	-0.988755
FSD1L@hsa-miR-520f-3p@7mer-m8	FSD1L	hsa-miR-520f-3p	7mer-m8	-4.6763	-5.54485	-2.87277	-3.52229	-4.81065	-5.50715	-5.84174	-5.02631	-4.50849	-5.50715	-5.80195	-5.24874	-4.65852	-5.65191	-5.61514	-6.12762	-5.28334	-5.72304	-4.56202	-4.8312	-3.8885	-5.54485	-5.35129	-5.35129	-5.13441	-4.50849	-5.88149	-5.84174	-5.47442	-5.84174	-6.21741	-5.02631	-5.68323	-5.16107	-5.10866	-5.02631	-4.76625	-5.7604	-5.47442	-4.24825	-3.46683	-5.58079	-6.12762	-7.08751	-5.84174	-6.21741	-5.16107	-4.50849	-4.99991	-6.36859	-6.26491	-5.68323	-5.3803	-5.0531	-5.50715	-4.92447	-3.48535	-4.1177	-5.95969	-5.61514	-5.65191	-4.18775	-5.58079	-5.7604	-5.54485	-5.28334	-5.72304	-3.62341	-4.92447	-5.50715	-5.68323	-5.44524	-5.0531	-5.58079	-5.80195	-5.7604	-5.92043	-5.54485	-5.84174	-5.47442	-5.84174	-5.47442	-5.95969	-5.72304	-5.80195	-5.54485	-5.54485	-5.65191	-5.65191	-5.95969	-5.84174	-5.44524	-5.7604	-5.13441	-5.41244	-5.84174	-5.54485	-4.74024	-5.95969	-6.42285	-5.80195	-5.50715	-5.80195	-6.48066	-6.04227	-6.08407	-5.84174	-3.78098	-5.47442	-4.15909	-5.80195	-2.24093
FSD1L@hsa-miR-877-5p@8mer	FSD1L	hsa-miR-877-5p	8mer	-4.6763	-5.80195	-4.3579	-3.52229	-4.81065	-5.50715	-5.84174	-5.47442	-4.50849	-6.17232	-5.80195	-5.7604	-4.65852	-5.65191	-5.61514	-6.12762	-5.88149	-5.72304	-4.56202	-4.8312	-5.21639	-5.54485	-5.35129	-5.35129	-5.13441	-4.50849	-5.88149	-6.08407	-5.7604	-5.84174	-6.21741	-5.02631	-5.68323	-5.16107	-5.10866	-5.02631	-4.76625	-5.7604	-5.47442	-4.71664	-3.92749	-5.58079	-5.7604	-7.08751	-5.84174	-5.54485	-5.16107	-5.54485	-4.99991	-6.36859	-6.60313	-5.68323	-5.3803	-5.0531	-5.50715	-5.88149	-4.3579	-4.1177	-5.95969	-5.61514	-5.65191	-4.18775	-5.80195	-5.7604	-5.7604	-5.80195	-5.72304	-4.07451	-4.92447	-5.50715	-5.68323	-5.44524	-5.0531	-5.7604	-5.80195	-5.7604	-5.92043	-5.54485	-5.84174	-5.47442	-5.84174	-5.47442	-5.72304	-5.72304	-6.08407	-5.54485	-5.3803	-4.95209	-5.54485	-5.95969	-5.84174	-5.44524	-5.7604	-5.61514	-5.41244	-5.84174	-5.54485	-4.74024	-5.95969	-6.42285	-5.95969	-5.50715	-5.80195	-6.48066	-5.72304	-6.08407	-5.84174	-3.78098	-5.47442	-4.15909	-5.80195	-3.60306
FSD1L@hsa-miR-9-5p@7mer-m8	FSD1L	hsa-miR-9-5p	7mer-m8	-4.6763	-5.13441	-2.60147	-3.52229	-4.81065	-5.50715	-5.92043	-5.47442	-4.50849	-6.17232	-5.44524	-5.7604	-3.06499	-5.65191	-5.61514	-5.92043	-5.54485	-5.02631	-4.56202	-4.8312	-5.21639	-5.54485	-5.35129	-5.35129	-5.13441	-4.50849	-5.88149	-5.84174	-5.7604	-5.84174	-6.21741	-5.02631	-5.68323	-5.16107	-5.10866	-5.02631	-3.59329	-5.7604	-5.47442	-4.24825	-4.69807	-4.61785	-6.12762	-5.7604	-4.87996	-6.21741	-4.42311	-3.95369	-4.99991	-5.21639	-5.80195	-4.21579	-3.4573	-3.85027	-4.81065	-5.41244	-3.48535	-4.1177	-5.65191	-5.61514	-5.65191	-4.18775	-5.58079	-5.50715	-5.7604	-5.80195	-5.72304	-4.07451	-4.07451	-5.50715	-5.68323	-5.44524	-5.0531	-5.58079	-5.80195	-5.65191	-5.92043	-5.54485	-5.54485	-5.47442	-5.50715	-5.10866	-5.72304	-5.72304	-5.80195	-5.3803	-5.16107	-5.65191	-5.65191	-5.95969	-5.84174	-5.44524	-5.7604	-4.92447	-5.41244	-5.50715	-5.54485	-4.21579	-5.95969	-6.42285	-5.80195	-5.50715	-5.28334	-5.84174	-5.3803	-6.08407	-5.84174	-3.78098	-5.21639	-4.15909	-5.80195	-2.46788
FSD2@hsa-let-7d-5p@7mer-1a	FSD2	hsa-let-7d-5p	7mer-1a	-5.80195	-6.17232	-5.3803	-4.97545	-5.47442	-5.99969	-6.60313	-5.84174	-6.08407	-6.48066	-6.21741	-6.60313	-6.04227	-5.54485	-5.95969	-7.19488	-6.36859	-7.45558	-5.80195	-6.04227	-6.12762	-6.54047	-6.21741	-6.31589	-5.13441	-5.54485	-5.68323	-6.7411	-6.60313	-6.7411	-6.89997	-5.72304	-6.54047	-5.68323	-5.84174	-5.99969	-5.72304	-6.26491	-5.92043	-5.0796	-5.61514	-6.7411	-6.26491	-6.98945	-5.54485	-6.98945	-5.61514	-6.04227	-5.72304	-6.36859	-6.98945	-6.26491	-5.99969	-4.71664	-6.60313	-5.58079	-5.31605	-4.45657	-5.92043	-5.54485	-6.48066	-5.31605	-6.66999	-6.48066	-6.54047	-5.95969	-6.54047	-5.28334	-6.21741	-6.42285	-6.66999	-6.98945	-5.68323	-6.7411	-7.31638	-6.81774	-6.89997	-6.7411	-7.62227	-6.98945	-7.82491	-6.26491	-5.88149	-6.7411	-5.92043	-6.7411	-5.50715	-6.7411	-6.54047	-6.7411	-6.60313	-6.81774	-6.60313	-6.54047	-6.31589	-7.19488	-6.12762	-5.13441	-6.54047	-8.46999	-6.7411	-6.66999	-5.50715	-6.31589	-6.7411	-6.08407	-6.7411	-4.58162	-6.31589	-4.63987	-6.66999	-1.31381
FSD2@hsa-miR-129-2-3p@8mer	FSD2	hsa-miR-129-2-3p	8mer	-5.80195	-6.17232	-5.3803	-4.97545	-5.47442	-5.99969	-6.60313	-5.84174	-6.08407	-6.48066	-6.21741	-6.60313	-6.04227	-6.42285	-5.95969	-7.19488	-6.36859	-7.45558	-5.80195	-6.04227	-6.12762	-6.54047	-6.21741	-6.31589	-6.48066	-5.54485	-6.7411	-6.7411	-6.60313	-6.7411	-6.89997	-5.72304	-6.54047	-5.68323	-5.84174	-5.99969	-5.72304	-6.26491	-5.92043	-5.0796	-5.61514	-6.7411	-6.26491	-6.98945	-6.60313	-6.98945	-5.61514	-6.04227	-5.72304	-6.36859	-6.98945	-6.26491	-5.99969	-6.04227	-6.60313	-6.54047	-5.31605	-4.45657	-6.98945	-6.48066	-6.48066	-5.31605	-6.66999	-6.48066	-6.54047	-5.95969	-6.54047	-5.28334	-6.21741	-6.42285	-6.66999	-6.98945	-5.68323	-6.7411	-7.31638	-6.81774	-6.89997	-6.7411	-7.62227	-6.98945	-7.82491	-6.26491	-7.31638	-6.7411	-5.92043	-6.7411	-6.81774	-6.7411	-6.54047	-6.7411	-6.60313	-6.81774	-6.60313	-6.54047	-6.31589	-7.19488	-6.12762	-5.13441	-6.54047	-8.46999	-6.7411	-6.66999	-6.7411	-6.31589	-6.7411	-6.08407	-6.7411	-4.58162	-6.31589	-4.63987	-6.66999	-3.2405
FSD2@hsa-miR-142-5p@8mer	FSD2	hsa-miR-142-5p	8mer	-4.50849	-6.17232	-5.3803	-4.97545	-5.47442	-5.99969	-6.60313	-5.84174	-6.08407	-5.88149	-6.21741	-6.60313	-6.04227	-6.42285	-5.95969	-7.19488	-6.36859	-7.45558	-5.80195	-6.04227	-6.12762	-6.54047	-5.28334	-6.31589	-6.48066	-5.54485	-6.7411	-6.7411	-6.60313	-6.7411	-6.89997	-5.72304	-6.54047	-5.68323	-5.84174	-5.99969	-5.72304	-6.26491	-5.92043	-5.0796	-5.61514	-6.7411	-5.7604	-5.84174	-6.60313	-6.98945	-4.65852	-6.04227	-5.72304	-6.36859	-6.98945	-6.26491	-5.0531	-6.04227	-6.60313	-6.54047	-5.31605	-4.45657	-6.98945	-6.48066	-6.48066	-5.31605	-6.66999	-6.48066	-6.54047	-5.95969	-6.54047	-5.28334	-6.21741	-6.42285	-6.66999	-6.98945	-5.68323	-6.7411	-7.31638	-6.81774	-6.89997	-6.7411	-7.62227	-6.98945	-7.82491	-6.26491	-7.31638	-6.7411	-7.45558	-6.7411	-6.81774	-6.7411	-5.58079	-5.92043	-5.58079	-6.81774	-6.60313	-5.31605	-6.31589	-7.19488	-6.12762	-4.3579	-6.54047	-8.46999	-5.99969	-6.66999	-6.7411	-6.31589	-5.92043	-6.08407	-6.7411	-4.58162	-6.31589	-4.63987	-6.66999	-2.61316
FSD2@hsa-miR-320a@7mer-m8	FSD2	hsa-miR-320a	7mer-m8	-5.80195	-6.17232	-5.3803	-4.97545	-5.47442	-5.99969	-5.92043	-5.84174	-6.08407	-6.48066	-6.21741	-6.60313	-6.04227	-6.42285	-5.95969	-7.19488	-5.80195	-7.45558	-5.80195	-6.04227	-6.12762	-6.54047	-6.21741	-6.31589	-6.48066	-5.54485	-6.7411	-6.7411	-6.60313	-6.7411	-6.17232	-5.72304	-6.54047	-5.68323	-5.84174	-5.99969	-5.72304	-6.26491	-5.92043	-5.0796	-5.61514	-6.7411	-6.26491	-6.98945	-6.60313	-6.98945	-5.61514	-6.04227	-5.72304	-6.36859	-6.98945	-6.26491	-5.99969	-6.04227	-6.60313	-6.54047	-5.31605	-4.45657	-6.98945	-6.48066	-6.48066	-5.31605	-6.66999	-6.48066	-6.54047	-5.95969	-6.54047	-5.28334	-6.21741	-6.42285	-6.66999	-6.98945	-4.85625	-6.7411	-7.31638	-6.81774	-6.89997	-5.3803	-7.62227	-6.98945	-7.82491	-6.26491	-7.31638	-6.7411	-7.45558	-6.7411	-6.81774	-6.7411	-6.54047	-6.7411	-6.60313	-6.81774	-6.60313	-6.54047	-6.31589	-7.19488	-6.12762	-5.13441	-6.54047	-8.46999	-6.7411	-6.66999	-6.7411	-6.31589	-6.7411	-6.08407	-6.7411	-4.58162	-6.31589	-4.63987	-6.66999	-4.61785
FSD2@hsa-miR-340-5p@8mer	FSD2	hsa-miR-340-5p	8mer	-5.80195	-4.78963	-5.3803	-3.34429	-4.63987	-4.00644	-5.47442	-4.38915	-6.08407	-5.88149	-5.31605	-5.61514	-6.04227	-5.31605	-5.50715	-7.19488	-5.80195	-7.45558	-2.88919	-4.71664	-4.58162	-5.0531	-4.95209	-6.31589	-5.13441	-2.79967	-4.95209	-5.95969	-5.13441	-5.10866	-6.89997	-4.92447	-5.31605	-4.49126	-4.8312	-4.10189	-3.49434	-4.99991	-4.29369	-5.0796	-4.43876	-5.16107	-4.74024	-5.41244	-4.6763	-4.85625	-2.97866	-4.74024	-4.71664	-4.49126	-5.0531	-3.74627	-4.63987	-4.23322	-6.60313	-6.54047	-5.31605	-3.22635	-5.41244	-6.48066	-5.35129	-3.79184	-5.21639	-5.44524	-6.54047	-5.54485	-5.35129	-3.8385	-4.54526	-3.93957	-5.50715	-6.98945	-4.61785	-5.3803	-4.63987	-6.81774	-6.89997	-4.74024	-4.95209	-6.98945	-7.82491	-5.16107	-5.88149	-5.72304	-5.35129	-5.61514	-6.81774	-6.7411	-5.31605	-6.7411	-5.58079	-6.81774	-6.60313	-5.0531	-4.97545	-5.35129	-6.12762	-4.3579	-5.21639	-4.92447	-5.99969	-4.95209	-6.7411	-6.31589	-5.92043	-5.47442	-6.7411	-4.58162	-5.44524	-2.9026	-5.61514	-0.586787
FSD2@hsa-miR-361-5p@7mer-1a	FSD2	hsa-miR-361-5p	7mer-1a	-3.48535	-4.78963	-2.23519	-2.9026	-4.20177	-4.29369	-5.18863	-3.50414	-3.5525	-4.87996	-5.47442	-4.76625	-3.07708	-5.31605	-5.10866	-6.08407	-5.47442	-7.45558	-3.68826	-6.04227	-5.0531	-5.0531	-6.21741	-3.60306	-5.13441	-3.33658	-5.24874	-6.7411	-6.60313	-4.87996	-6.89997	-5.72304	-5.31605	-4.8312	-4.8312	-4.95209	-4.06168	-4.17326	-4.29369	-2.98418	-3.90269	-5.16107	-4.6763	-5.31605	-5.18863	-5.41244	-2.4922	-6.04227	-5.72304	-3.18325	-5.68323	-5.3803	-5.0531	-3.71295	-4.76625	-5.58079	-2.86481	-3.53175	-5.92043	-6.48066	-5.13441	-3.79184	-4.85625	-5.02631	-5.65191	-5.3803	-6.54047	-5.28334	-6.21741	-3.61323	-4.99991	-5.28334	-5.68323	-5.3803	-4.74024	-6.81774	-6.89997	-3.82636	-4.95209	-4.61785	-7.82491	-4.78963	-5.0796	-4.97545	-5.21639	-4.99991	-5.50715	-6.7411	-5.16107	-5.92043	-5.58079	-5.13441	-4.97545	-4.43876	-6.31589	-5.21639	-4.71664	-4.08911	-5.02631	-4.69807	-6.7411	-4.92447	-5.21639	-4.90247	-5.68323	-5.47442	-6.7411	-4.58162	-4.87996	-3.79184	-6.66999	1.03566
FSHR@hsa-miR-670-3p@8mer	FSHR	hsa-miR-670-3p	8mer	-5.7604	-8.58241	-6.66999	-7.19488	-8.63694	-6.98945	-6.08407	-8.47057	-7.45558	-7.82491	-8.64095	-6.81774	-5.31605	-8.50415	-8.08771	-8.46665	-8.99503	-8.51086	-8.78488	-6.98945	-8.61472	-6.89997	-7.45558	-7.82491	-8.08771	-8.64304	-8.47099	-8.68706	-8.08771	-8.08771	-8.08771	-8.46261	-8.08771	-6.98945	-8.6377	-7.19488	-7.45558	-8.80028	-8.49031	-6.7411	-8.53936	-8.55876	-8.64572	-7.31638	-8.60062	-8.47052	-8.53675	-8.97894	-8.08771	-8.52665	-8.47011	-8.46797	-7.45558	-8.49168	-8.692	-7.82491	-5.16107	-7.19488	-6.42285	-6.60313	-7.08751	-7.82491	-6.60313	-6.42285	-8.47735	-5.80195	-6.26491	-6.98945	-7.45558	-5.10866	-6.81774	-6.04227	-7.45558	-7.82491	-8.51993	-6.26491	-6.81774	-6.60313	-5.88149	-7.19488	-6.54047	-7.31638	-6.60313	-6.08407	-6.7411	-6.7411	-6.60313	-6.89997	-5.88149	-6.89997	-7.62227	-7.45558	-6.60313	-5.54485	-7.08751	-6.12762	-8.08771	-8.60207	-6.26491	-7.19488	-8.4704	-7.45558	-8.56598	-9.09898	-7.08751	-8.64703	-8.08771	-8.53274	-5.88149	-4.76625	-8.4698	-8.08771
FSHR@hsa-miR-760@8mer	FSHR	hsa-miR-760	8mer	-5.7604	-8.58241	-6.66999	-7.19488	-8.63694	-6.98945	-6.08407	-8.47057	-7.45558	-7.82491	-8.64095	-6.81774	-5.31605	-8.50415	-8.08771	-8.46665	-8.99503	-8.51086	-8.78488	-6.98945	-8.61472	-6.89997	-7.45558	-7.82491	-8.08771	-8.64304	-8.47099	-8.68706	-8.08771	-8.08771	-8.08771	-8.46261	-8.08771	-6.98945	-8.6377	-7.19488	-7.45558	-8.80028	-8.49031	-6.7411	-8.53936	-8.55876	-8.64572	-7.31638	-8.60062	-8.47052	-8.53675	-8.97894	-8.08771	-8.52665	-8.47011	-8.46797	-7.45558	-8.49168	-8.692	-7.82491	-5.16107	-7.19488	-6.42285	-6.60313	-7.08751	-7.82491	-6.60313	-6.42285	-8.47735	-5.80195	-6.26491	-6.98945	-7.45558	-5.10866	-6.81774	-6.04227	-7.45558	-7.82491	-8.51993	-6.26491	-6.81774	-6.60313	-5.88149	-7.19488	-6.54047	-7.31638	-6.60313	-6.08407	-6.7411	-6.7411	-6.60313	-6.89997	-5.88149	-6.89997	-7.62227	-7.45558	-6.60313	-5.54485	-7.08751	-6.12762	-8.08771	-8.60207	-6.26491	-7.19488	-8.4704	-7.45558	-8.56598	-9.09898	-7.08751	-8.64703	-8.08771	-8.53274	-5.88149	-4.76625	-8.4698	-8.08771
FST@hsa-miR-101-3p.1@7mer-1a	FST	hsa-miR-101-3p.1	7mer-1a	-2.09527	0.923037	-4.04882	-1.67607	-2.6921	0.000710595	-1.12774	-1.39826	-1.61191	0.487116	-0.670625	-0.483642	-1.01511	-1.48578	-1.41955	-0.882186	0.794098	-2.28617	-0.765514	-0.930944	-0.60288	-1.9093	0.623681	-0.86125	-1.0937	-2.43218	-0.161649	0.705871	-1.65199	-0.666874	0.791258	-1.50876	-1.57676	-0.680897	0.992931	-2.95859	1.05763	-1.43004	-4.08911	-0.138363	-1.74263	-0.407945	-0.402323	-1.18035	-0.852982	-0.00364574	-0.769192	-2.47138	1.80377	-0.113927	-3.2633	1.24764	0.594256	0.940867	-7.82491	-0.487162	-0.359274	-1.10222	-0.770597	-1.74378	-0.455064	-0.153761	-0.651502	-0.322337	-0.373206	-0.216066	0.0695989	-0.320098	-0.621545	-0.560455	-0.479898	-0.552968	-0.565712	-0.0495358	-0.612782	0.129923	0.00035425	-1.01694	-0.462405	-6.08407	-0.22604	0.0383607	-0.461814	-0.411788	-2.08	-0.442233	-0.889076	-0.507518	-0.460048	-0.803736	-0.620147	0.420667	0.563259	-1.05868	-0.359274	-0.507229	-0.531156	-0.441353	-0.875321	-1.18925	-0.916866	-0.700964	-0.479898	-0.15962	-0.341955	1.3939	-0.32969	-0.0858836	0.278135	-1.09623	-0.806247	-0.643506
FST@hsa-miR-101-3p.2@8mer	FST	hsa-miR-101-3p.2	8mer	-4.34105	-8.08771	-5.7604	-5.21639	-6.98945	-5.18863	-5.99969	-5.28334	-5.35129	-6.04227	-6.54047	-6.08407	-4.14538	-5.3803	-5.61514	-6.08407	-5.61514	-8.08771	-5.50715	-4.69807	-5.21639	-5.80195	-5.7604	-4.8312	-6.08407	-7.31638	-5.68323	-5.44524	-5.47442	-5.58079	-5.84174	-4.90247	-5.65191	-4.97545	-4.97545	-6.66999	-4.34105	-5.7604	-7.82491	-4.18775	-4.6763	-8.46459	-5.72304	-5.92043	-5.0531	-6.08407	-5.0796	-8.69759	-6.66999	-6.17232	-6.31589	-7.82491	-4.81065	-4.69807	-5.0531	-5.24874	-3.68826	-4.56202	-5.47442	-5.88149	-5.21639	-3.36899	-5.44524	-5.95969	-5.68323	-5.50715	-5.31605	-3.8385	-5.0531	-5.16107	-5.50715	-5.28334	-7.19488	-5.3803	-5.68323	-5.65191	-6.12762	-5.28334	-5.41244	-6.08407	-5.65191	-5.31605	-5.65191	-5.21639	-5.80195	-5.10866	-5.44524	-6.21741	-5.47442	-5.47442	-5.58079	-6.12762	-5.95969	-5.54485	-5.13441	-5.44524	-6.7411	-4.37277	-6.26491	-7.19488	-6.08407	-6.17232	-5.65191	-6.12762	-5.31605	-5.24874	-5.44524	-5.21639	-5.28334	-3.71295	-5.99969	-3.16976
FST@hsa-miR-133a-3p.2@7mer-1a	FST	hsa-miR-133a-3p.2	7mer-1a	-3.96626	-5.58079	-5.7604	-3.38674	-6.98945	-4.58162	-5.65191	-6.26491	-5.35129	-5.7604	-5.68323	-5.50715	-5.02631	-5.58079	-7.82491	-6.08407	-8.58637	-8.08771	-5.50715	-5.84174	-6.89997	-5.3803	-4.85625	-5.28334	-5.13441	-4.50849	-5.68323	-6.08407	-5.47442	-7.08751	-6.08407	-5.61514	-5.65191	-4.58162	-5.61514	-6.66999	-4.34105	-5.7604	-7.82491	-6.81774	-4.37277	-8.46459	-7.82491	-8.47189	-5.80195	-6.08407	-7.82491	-5.47442	-3.96626	-5.50715	-7.31638	-7.82491	-4.81065	-5.10866	-4.59924	-7.19488	-3.68826	-3.92749	-6.12762	-5.47442	-5.7604	-3.36899	-5.61514	-5.50715	-5.68323	-5.50715	-5.50715	-3.8385	-5.0531	-5.16107	-5.7604	-5.28334	-4.95209	-7.08751	-5.68323	-6.31589	-5.68323	-5.92043	-5.58079	-6.08407	-5.65191	-5.31605	-5.65191	-5.84174	-5.58079	-5.58079	-5.95969	-5.35129	-5.58079	-6.26491	-5.31605	-5.35129	-5.54485	-5.54485	-5.31605	-5.99969	-6.7411	-4.65852	-5.50715	-5.80195	-6.08407	-5.18863	-5.3803	-6.48066	-5.65191	-5.50715	-5.65191	-5.21639	-5.28334	-3.30364	-5.99969	-2.77767
FST@hsa-miR-144-3p@7mer-m8	FST	hsa-miR-144-3p	7mer-m8	-5.02631	-5.7604	-4.04882	-3.38674	-6.98945	-4.29369	-5.99969	-6.26491	-5.35129	-6.04227	-6.54047	-6.08407	-5.02631	-7.62227	-7.82491	-6.7411	-8.58637	-8.08771	-7.82491	-5.84174	-6.89997	-5.80195	-5.7604	-5.28334	-5.13441	-7.31638	-7.19488	-6.08407	-5.65191	-5.7604	-6.42285	-5.61514	-7.45558	-6.26491	-7.62227	-6.66999	-4.14538	-5.7604	-7.82491	-6.81774	-7.62227	-8.46459	-5.99969	-8.47189	-5.80195	-5.31605	-7.82491	-8.69759	-6.66999	-5.50715	-7.31638	-7.82491	-5.28334	-4.69807	-4.74024	-4.85625	-4.50849	-4.56202	-6.12762	-5.88149	-5.65191	-5.10866	-5.99969	-5.50715	-5.68323	-5.50715	-5.50715	-3.8385	-5.0531	-5.16107	-5.7604	-5.54485	-4.95209	-7.08751	-8.46254	-6.31589	-6.12762	-5.92043	-5.88149	-6.08407	-6.08407	-5.7604	-6.81774	-5.84174	-6.12762	-6.36859	-5.95969	-6.21741	-5.58079	-6.26491	-5.58079	-6.12762	-5.95969	-5.54485	-5.31605	-5.58079	-4.95209	-4.65852	-5.65191	-7.19488	-5.7604	-6.17232	-7.45558	-6.48066	-6.31589	-6.48066	-5.44524	-2.97341	-5.28334	-4.26294	-5.61514	-4.42311
FST@hsa-miR-144-3p@8mer	FST	hsa-miR-144-3p	8mer	-5.02631	-8.08771	-5.7604	-5.21639	-6.98945	-4.58162	-5.99969	-6.26491	-5.35129	-7.08751	-6.54047	-6.08407	-5.02631	-7.62227	-7.82491	-6.7411	-8.58637	-8.08771	-7.82491	-5.84174	-6.89997	-5.80195	-5.7604	-5.28334	-6.08407	-7.31638	-7.19488	-6.08407	-5.65191	-7.08751	-6.08407	-5.61514	-7.45558	-6.26491	-7.62227	-6.66999	-4.34105	-8.08771	-7.82491	-6.81774	-7.62227	-8.46459	-5.99969	-8.47189	-8.08771	-5.31605	-7.82491	-8.69759	-6.66999	-5.50715	-7.31638	-7.82491	-6.7411	-4.69807	-5.0531	-5.24874	-4.50849	-4.56202	-6.12762	-5.88149	-5.7604	-5.10866	-5.99969	-5.95969	-5.68323	-5.50715	-6.26491	-5.3803	-5.0531	-5.16107	-5.7604	-5.54485	-7.19488	-7.08751	-8.46254	-6.31589	-6.12762	-5.92043	-5.88149	-6.08407	-6.08407	-5.7604	-6.81774	-5.84174	-6.12762	-6.36859	-5.95969	-6.21741	-6.89997	-6.26491	-6.66999	-6.12762	-5.95969	-5.54485	-5.31605	-5.58079	-4.95209	-7.31638	-6.26491	-7.19488	-5.95969	-6.17232	-7.45558	-8.97304	-6.31589	-6.48066	-5.65191	-5.21639	-5.28334	-4.26294	-5.99969	-4.42311
FST@hsa-miR-299-5p@8mer	FST	hsa-miR-299-5p	8mer	-5.02631	-8.08771	-5.7604	-5.21639	-6.98945	-5.88149	-5.99969	-6.26491	-5.35129	-7.08751	-6.54047	-6.08407	-4.14538	-5.3803	-7.82491	-6.08407	-8.58637	-8.08771	-7.82491	-5.84174	-6.89997	-5.80195	-5.7604	-7.08751	-6.08407	-7.31638	-7.19488	-8.49934	-7.45558	-7.08751	-6.42285	-5.61514	-7.45558	-6.26491	-7.62227	-6.66999	-6.04227	-8.08771	-7.82491	-6.81774	-7.62227	-8.46459	-7.82491	-8.47189	-8.08771	-8.48525	-7.82491	-8.69759	-6.66999	-8.48757	-7.31638	-4.97545	-6.7411	-7.82491	-7.82491	-7.19488	-4.50849	-4.56202	-6.12762	-5.88149	-5.7604	-5.10866	-5.99969	-5.95969	-6.7411	-5.84174	-6.26491	-5.3803	-5.0531	-5.16107	-5.7604	-5.54485	-7.19488	-7.08751	-8.46254	-6.31589	-6.12762	-5.92043	-5.88149	-6.08407	-5.65191	-5.7604	-6.81774	-5.84174	-6.12762	-6.36859	-5.95969	-6.21741	-6.89997	-6.26491	-6.66999	-6.12762	-5.95969	-5.54485	-5.7604	-5.99969	-6.7411	-7.31638	-6.26491	-7.19488	-8.08771	-6.17232	-7.45558	-8.97304	-6.31589	-6.48066	-6.54047	-5.21639	-5.54485	-4.26294	-5.99969	-4.42311
FST@hsa-miR-30d-5p@8mer	FST	hsa-miR-30d-5p	8mer	-5.02631	-5.7604	-5.7604	-5.21639	-6.98945	-5.18863	-5.99969	-6.26491	-5.35129	-7.08751	-5.68323	-6.08407	-5.02631	-7.62227	-7.82491	-6.7411	-5.95969	-8.08771	-7.82491	-4.69807	-4.76625	-5.80195	-5.7604	-5.28334	-6.08407	-7.31638	-5.68323	-6.08407	-7.45558	-7.08751	-6.42285	-5.61514	-7.45558	-6.26491	-7.62227	-6.66999	-6.04227	-5.7604	-7.82491	-4.63987	-7.62227	-8.46459	-7.82491	-8.47189	-5.80195	-8.48525	-7.82491	-5.47442	-6.66999	-8.48757	-7.31638	-7.82491	-4.81065	-7.82491	-7.82491	-5.24874	-4.50849	-4.56202	-6.12762	-5.88149	-5.7604	-5.10866	-5.99969	-5.95969	-6.7411	-5.84174	-6.26491	-5.3803	-5.0531	-5.16107	-5.7604	-5.54485	-7.19488	-7.08751	-5.68323	-6.31589	-5.7604	-5.92043	-5.41244	-6.08407	-5.65191	-5.7604	-6.81774	-5.84174	-6.12762	-6.36859	-5.95969	-6.21741	-6.89997	-6.26491	-6.66999	-6.12762	-5.95969	-5.54485	-5.7604	-5.99969	-6.7411	-7.31638	-6.26491	-7.19488	-6.08407	-6.17232	-5.65191	-8.97304	-5.80195	-6.48066	-6.54047	-5.21639	-5.54485	-4.26294	-5.99969	-4.42311
FST@hsa-miR-367-3p@7mer-m8	FST	hsa-miR-367-3p	7mer-m8	-5.02631	-8.08771	-5.7604	-5.21639	-6.98945	-5.88149	-5.99969	-6.26491	-5.35129	-7.08751	-6.54047	-6.08407	-5.02631	-7.62227	-7.82491	-6.7411	-8.58637	-8.08771	-7.82491	-5.84174	-6.89997	-5.80195	-5.7604	-7.08751	-6.08407	-7.31638	-7.19488	-8.49934	-7.45558	-7.08751	-6.42285	-5.61514	-7.45558	-6.26491	-7.62227	-6.66999	-6.04227	-8.08771	-7.82491	-6.81774	-7.62227	-8.46459	-7.82491	-8.47189	-8.08771	-8.48525	-7.82491	-8.69759	-6.66999	-8.48757	-7.31638	-7.82491	-6.7411	-7.82491	-7.82491	-7.19488	-4.50849	-4.56202	-6.12762	-5.88149	-5.7604	-5.10866	-5.61514	-5.95969	-6.7411	-5.84174	-6.26491	-5.3803	-5.0531	-5.16107	-5.7604	-5.54485	-7.19488	-7.08751	-8.46254	-6.31589	-6.12762	-5.92043	-5.88149	-6.08407	-6.08407	-5.7604	-6.81774	-5.84174	-6.12762	-6.36859	-5.95969	-6.21741	-6.89997	-6.26491	-6.66999	-6.12762	-5.95969	-5.54485	-5.7604	-5.99969	-6.7411	-7.31638	-6.26491	-7.19488	-8.08771	-6.17232	-7.45558	-8.97304	-6.31589	-6.48066	-6.54047	-5.21639	-5.54485	-4.26294	-5.99969	-4.42311
FST@hsa-miR-425-5p@7mer-m8	FST	hsa-miR-425-5p	7mer-m8	-2.63588	-0.377384	-3.35222	-2.37656	-3.52229	-1.43294	-2.78508	-3.68826	-4.08911	-1.02267	-2.91126	-1.87873	-2.15271	-3.12528	-2.53708	-2.11327	-0.39626	-8.08771	-1.70231	-2.2763	-2.19725	-4.3579	-1.28839	-2.10144	-1.66946	-4.04882	-2.07284	-0.496753	-3.15714	-1.89493	-1.00311	-2.24322	-3.29624	-1.88793	-0.313681	-4.56202	-0.22088	-2.68378	-5.35129	-1.65951	-2.32308	-1.80748	-1.81677	-3.34429	-2.0693	-1.63298	-1.92591	-3.22635	0.291293	-1.78601	-4.95209	-0.818663	-0.790926	-0.512131	-0.151724	-1.72841	-1.72188	-2.06847	-2.40725	-3.31136	-2.35438	-1.77619	-2.82596	-1.95019	-1.61894	-2.09612	-2.00005	-1.68006	-1.85411	-1.84535	-2.20145	-2.43574	-2.19407	-1.51135	-2.41021	-1.40742	-1.64234	-2.71007	-2.44982	-1.2596	-2.43574	-2.43052	-2.17174	-1.41955	-4.52515	-2.41348	-2.76771	-2.57007	-2.17492	-2.33674	-2.13871	-0.864379	-1.81241	-3.41282	-2.34442	-2.28373	-2.09788	-1.63743	-3.50414	-2.4983	-2.47865	-2.33248	-2.40575	-1.49229	-1.69863	-0.0570965	-3.46683	-1.39128	-1.78947	-1.99404	-2.21121	-1.40369
FSTL1@hsa-miR-124-3p.1@7mer-m8	FSTL1	hsa-miR-124-3p.1	7mer-m8	-3.42106	-6.08407	-3.18981	-2.81451	-3.33658	-5.80195	-2.45868	-3.10112	-3.02056	-1.63743	-2.54128	-4.20177	-3.65527	-3.27246	-3.04146	-3.30364	-4.1177	-3.93957	-3.13778	-2.92983	-0.357183	-3.76967	-1.86409	-3.38674	-4.43876	-4.01964	-4.76625	-2.73631	-2.669	-4.63987	-1.99631	-3.7015	-3.74627	-2.59192	-2.25285	-2.12101	-2.84568	-2.33969	-4.78963	-4.3579	-3.8031	-1.97374	-3.09536	-4.00644	-2.33378	-3.48535	-2.54339	-2.91597	-2.2294	-3.62341	-2.43765	-3.71295	-2.26641	-1.43494	-2.05986	-2.71007	-1.30378	0.155107	-2.27749	-1.49149	-1.91147	-1.6645	-3.53175	-5.31605	-2.8809	-3.49434	-1.93135	-1.74764	-1.66194	-2.8332	-2.00471	-2.37056	-3.5525	-5.13441	-4.13114	-4.50849	-1.42034	-6.54047	-3.99138	-1.88335	-3.64449	-3.7015	-4.47352	-3.38674	-3.13778	-4.43876	-4.74024	-4.95209	-5.54485	-5.0796	-3.86204	-1.72519	-2.6809	-3.68826	-3.4761	-3.85027	-3.73467	-0.451226	-4.37277	-3.73467	-3.30364	-4.74024	-6.48066	-2.44814	-3.73467	-2.4983	-1.40215	-1.78491	-2.43765	-0.39961	-1.44929	-1.75214
FSTL1@hsa-miR-124-3p.2@7mer-1a	FSTL1	hsa-miR-124-3p.2	7mer-1a	-0.952589	-0.708803	-2.15972	-1.54981	-1.40016	-1.43216	0.365943	-0.738601	0.107556	0.623681	0.189477	-0.390604	-1.15549	-1.27004	-0.966728	-0.444891	-1.03262	-2.04795	-0.724931	-1.15645	-0.0363137	0.500717	-0.055404	-1.59352	-0.423082	-1.43004	-1.67856	-0.479325	-0.292601	-0.59758	0.640421	-0.283515	-0.8043	-0.239054	-0.140038	-0.22088	-1.08493	-0.569639	-1.97695	-1.74143	-2.21558	0.368958	-0.888792	-0.305372	0.0845672	-0.638478	-0.829223	-1.75389	0.128112	-1.55879	0.0117984	-0.58393	-5.65191	0.927204	0.252421	-0.278838	1.11482	2.31924	0.567884	1.20616	0.293721	0.444118	-0.185939	-1.67357	-0.354137	-0.0324981	1.2376	0.715144	0.561406	-4.87996	0.518746	0.0340062	-1.75661	-2.29494	-2.20353	0.379898	0.777319	-0.862677	-0.984015	-0.102818	-0.984579	0.299377	-1.49496	-1.28443	-0.316152	-0.839709	-1.17372	-2.15164	-0.718404	-1.73885	-2.4662	0.60627	-0.34288	-1.68369	0.558858	-0.531156	-0.588744	1.81774	-0.731614	-0.502006	-0.165217	-1.96709	-0.424273	-0.851191	-0.177657	0.451941	0.783398	-0.147722	0.179025	1.55747	1.07913	-0.153435
FSTL1@hsa-miR-137@7mer-1a	FSTL1	hsa-miR-137	7mer-1a	-5.72304	-6.08407	-5.0531	-4.29369	-3.86204	-5.13441	-5.92043	-5.61514	-3.76967	-6.42285	-6.12762	-6.26491	-5.88149	-6.12762	-5.3803	-6.7411	-6.17232	-5.50715	-5.50715	-4.69807	-4.92447	-5.44524	-5.28334	-5.84174	-5.13441	-4.92447	-5.65191	-5.95969	-6.36859	-6.36859	-5.84174	-5.58079	-6.04227	-5.47442	-5.72304	-5.84174	-5.21639	-5.24874	-5.72304	-4.85625	-5.31605	-6.12762	-5.7604	-5.68323	-5.0531	-5.68323	-4.24825	-5.7604	-5.44524	-5.21639	-6.12762	-6.12762	-5.65191	-3.63461	-4.26294	-5.50715	-3.08929	-2.53922	-5.92043	-4.47352	-5.65191	-3.42997	-5.50715	-5.61514	-6.42285	-5.54485	-4.95209	-3.82636	-3.4573	-4.87996	-5.68323	-6.60313	-5.50715	-6.12762	-6.48066	-5.84174	-6.66999	-6.54047	-5.65191	-6.66999	-6.98945	-5.31605	-6.89997	-6.7411	-5.68323	-5.58079	-5.47442	-6.48066	-6.21741	-6.60313	-6.08407	-5.3803	-6.42285	-6.66999	-4.8312	-5.7604	-5.02631	-3.37768	-6.48066	-8.46413	-5.84174	-5.44524	-5.44524	-5.68323	-5.84174	-5.18863	-5.65191	-2.68645	-5.10866	-3.16346	-5.24874	-4.61785
FSTL1@hsa-miR-15a-5p@7mer-1a	FSTL1	hsa-miR-15a-5p	7mer-1a	-4.43876	-5.61514	-5.0531	-4.29369	-5.21639	-5.80195	-6.42285	-5.61514	-5.58079	-5.50715	-6.12762	-6.26491	-5.88149	-6.12762	-5.84174	-6.08407	-6.17232	-6.66999	-5.50715	-5.84174	-5.88149	-6.54047	-4.92447	-5.84174	-5.88149	-4.92447	-6.42285	-6.48066	-6.36859	-6.36859	-5.84174	-5.58079	-5.58079	-5.47442	-5.72304	-5.84174	-5.21639	-5.99969	-5.72304	-4.3579	-5.31605	-5.10866	-6.12762	-6.98945	-6.31589	-6.66999	-5.41244	-5.7604	-5.44524	-6.36859	-6.12762	-6.12762	-4.90247	-4.1177	-5.18863	-5.50715	-3.73467	-3.50414	-5.92043	-4.65852	-6.42285	-3.79184	-6.21741	-6.42285	-6.42285	-5.54485	-6.42285	-3.82636	-6.21741	-4.23322	-5.68323	-6.60313	-4.85625	-6.12762	-6.48066	-5.84174	-6.66999	-6.54047	-7.08751	-6.66999	-6.98945	-5.31605	-5.84174	-5.72304	-7.19488	-5.58079	-6.12762	-6.48066	-5.41244	-6.60313	-6.08407	-5.3803	-6.42285	-6.66999	-5.31605	-6.98945	-5.99969	-4.08911	-6.48066	-8.46413	-6.54047	-6.36859	-5.24874	-6.26491	-6.48066	-6.08407	-5.44524	-3.44791	-6.54047	-3.00475	-5.61514	-2.80687
FSTL1@hsa-miR-181a-5p@7mer-m8	FSTL1	hsa-miR-181a-5p	7mer-m8	-3.20519	-4.1177	-5.0531	-3.22635	-4.54526	-4.58162	-5.0796	-5.61514	-3.41282	-4.85625	-5.24874	-5.58079	-3.65527	-5.50715	-4.71664	-4.78963	-5.28334	-4.97545	-4.42311	-3.79184	-4.01964	-4.15909	-4.58162	-5.0531	-5.13441	-4.01964	-5.50715	-4.8312	-5.3803	-5.28334	-4.37277	-4.90247	-5.02631	-3.34429	-2.31761	-5.84174	-3.8385	-3.7015	-4.78963	-4.3579	-5.31605	-4.21579	-5.41244	-5.7604	-3.28084	-4.71664	-5.41244	-4.69807	-4.08911	-5.21639	-5.68323	-4.38915	-3.8031	-3.36086	-4.26294	-3.81476	-2.88919	-1.10097	-5.65191	-3.76967	-5.13441	-2.82948	-4.49126	-5.61514	-4.97545	-4.97545	-5.0531	-2.6921	-2.92493	-6.60313	-5.21639	-4.59924	-4.71664	-5.24874	-5.21639	-5.35129	-5.44524	-4.92447	-5.3803	-4.87996	-5.50715	-4.87996	-5.44524	-4.78963	-5.44524	-5.50715	-5.31605	-5.44524	-5.54485	-6.60313	-5.54485	-3.58302	-5.61514	-6.66999	-4.95209	-5.3803	-4.3579	-1.15099	-5.21639	-5.58079	-5.44524	-5.18863	-5.0796	-4.1177	-5.35129	-3.7015	-4.95209	-1.84471	-5.47442	-2.24443	-3.66634	-2.37366
FSTL1@hsa-miR-200b-3p@7mer-m8	FSTL1	hsa-miR-200b-3p	7mer-m8	-4.14538	-2.90672	-5.0531	-4.29369	-4.17326	-3.65527	-4.49126	-4.61785	-4.42311	-2.37947	-4.45657	-3.99138	-4.65852	-4.6763	-4.00644	-4.29369	-4.74024	-3.93957	-2.72968	-2.92983	-2.41833	-3.42106	-3.7015	-5.0531	-2.28617	-4.92447	-5.41244	-3.08929	-3.95369	-4.21579	-2.76771	-3.24842	-5.02631	-3.65527	-2.31761	-3.113	-3.52229	-3.12528	-5.72304	-3.87415	-5.31605	-2.82202	-3.92749	-4.95209	-3.33658	-4.71664	-3.66634	-4.69807	-3.65527	-4.07451	-3.43911	-3.54209	-3.19837	-1.95975	-2.42493	-2.98418	-2.15686	-0.993516	-4.49126	-2.20798	-3.5629	-1.99707	-3.99138	-5.0531	-3.81476	-4.42311	-2.26884	-2.08821	-2.24685	-1.85227	-3.36086	-3.68826	-4.26294	-5.35129	-4.95209	-4.8312	-4.56202	-4.92447	-4.90247	-3.96626	-5.28334	-4.37277	-5.0796	-4.6763	-4.06168	-4.74024	-4.99991	-4.8312	-4.52515	-6.60313	-5.54485	-4.49126	-3.92749	-4.47352	-4.3579	-5.28334	-4.24825	-1.44372	-4.76625	-4.92447	-4.58162	-4.81065	-3.93957	-4.1177	-3.15068	-3.01493	-3.2633	-2.24209	-4.34105	-0.703224	-1.84661	-2.37366
FSTL1@hsa-miR-22-3p@7mer-m8	FSTL1	hsa-miR-22-3p	7mer-m8	-5.72304	-6.08407	-5.0531	-4.29369	-5.21639	-5.80195	-5.92043	-5.61514	-5.58079	-6.42285	-5.50715	-5.58079	-5.88149	-5.50715	-5.84174	-6.7411	-6.17232	-6.66999	-5.50715	-5.84174	-5.88149	-6.54047	-6.04227	-5.84174	-5.13441	-4.01964	-5.65191	-5.61514	-6.36859	-5.65191	-5.99969	-4.90247	-6.04227	-4.74024	-4.74024	-5.84174	-5.21639	-5.99969	-5.72304	-4.85625	-4.38915	-6.12762	-6.12762	-5.7604	-4.8312	-5.68323	-5.41244	-5.7604	-5.44524	-5.58079	-6.12762	-5.3803	-4.90247	-4.65852	-6.04227	-5.10866	-3.73467	-2.47306	-5.65191	-4.21579	-6.42285	-3.79184	-5.61514	-6.42285	-5.54485	-5.3803	-5.10866	-3.46683	-4.54526	-6.60313	-6.66999	-5.41244	-5.50715	-6.12762	-6.48066	-5.65191	-5.65191	-6.54047	-7.08751	-6.66999	-6.98945	-5.02631	-6.89997	-6.7411	-7.19488	-6.36859	-6.12762	-6.48066	-6.21741	-6.60313	-6.08407	-4.99991	-5.13441	-6.66999	-5.31605	-6.98945	-5.99969	-3.02589	-6.48066	-8.46413	-5.44524	-5.18863	-5.44524	-6.26491	-6.48066	-6.08407	-5.65191	-2.55397	-6.54047	-2.19831	-6.54047	-3.24842
FSTL1@hsa-miR-29a-3p@7mer-1a	FSTL1	hsa-miR-29a-3p	7mer-1a	-2.64323	-1.83663	-5.0531	-2.30805	-3.86204	-2.31884	-1.85098	-2.91126	-0.736374	-0.488618	-1.40519	-2.99972	-2.81451	-2.87696	-2.66338	-2.45313	-4.1177	-3.00997	-1.418	-2.79967	-2.05738	-1.98303	-1.32629	-2.26295	-2.14844	-2.31494	-4.04882	-2.33378	-2.0353	-3.113	-0.310622	-3.24842	-2.93448	-1.44164	-0.575638	-1.893	-2.24573	-1.3618	-3.86204	-3.10721	-2.9026	-0.701806	-2.76113	-2.61555	-1.70908	-2.75488	-2.29111	-2.63588	-1.18665	-2.98418	-1.72777	-2.70063	-1.80283	-0.966116	-1.43969	-1.98062	-0.42753	0.940867	-1.05223	0.148452	-0.760234	-1.25993	-2.03862	-4.14538	-2.17594	-2.57212	-0.521117	-0.358378	-0.834037	-1.56406	-0.865252	-1.66946	-3.86204	-4.06168	-3.8385	-2.60853	-0.410004	-3.32761	-2.81451	-1.64621	-2.46964	-1.91967	-3.8031	-3.38674	-2.73922	-2.89336	-4.08911	-2.95859	-4.24825	-2.63588	-3.02056	-0.63598	-2.22824	-3.31136	-1.90167	-2.10055	-2.11149	0.854191	-2.82948	-1.79114	-1.83418	-3.8385	-2.9687	-2.00949	-2.74823	-1.50749	-1.09434	-0.526585	-1.85732	0.201824	-0.484511	-1.31486
FSTL1@hsa-miR-331-3p@8mer	FSTL1	hsa-miR-331-3p	8mer	-1.1087	-2.06847	-2.53062	-1.91216	-2.01259	-2.15164	-1.25856	-1.55695	-0.350493	-0.650649	-1.68982	-2.23637	-1.54582	-2.00471	-2.47678	-1.36506	-2.86887	-2.08197	-1.63298	-1.60071	-1.55741	-1.17509	-1.05901	-2.15059	-1.50498	-2.26413	-3.62341	-2.18419	-2.07369	-1.66096	-0.362674	-2.10144	-3.20519	-0.999185	-0.779537	-1.54626	-2.28501	-1.58491	-2.66601	-2.31494	-2.17896	-1.20818	-1.81003	-2.00776	-1.36615	-2.07369	-1.91827	-1.84411	-1.18665	-2.3041	-1.06487	0.91752	-1.8847	-0.18691	-1.15356	-1.89051	0.842483	1.9473	-0.146716	0.148452	-0.869758	-0.500247	-1.97233	-2.85332	-0.525742	-1.96786	0.00787275	-0.488048	-0.170485	-0.345375	-0.311247	-0.0950478	-3.86204	-3.20519	-2.64323	-1.58178	-0.599287	-2.00869	-2.40099	-1.41715	-2.24209	-1.04487	-3.57273	-2.26766	-1.83482	-1.99555	-2.7888	-2.15164	-2.42493	-2.78093	-2.7743	-1.32055	-2.46052	-2.40873	-1.36506	-2.65181	-1.66145	0.44795	-2.55833	-2.35286	-1.41136	-3.46683	-1.64869	-1.94647	-1.64667	-1.37252	-0.845603	0.743442	-1.66849	0.795259	-0.544696	-0.859307
FSTL1@hsa-miR-367-3p@7mer-1a	FSTL1	hsa-miR-367-3p	7mer-1a	-4.14538	-5.31605	-5.0531	-4.29369	-4.54526	-5.13441	-6.42285	-4.61785	-4.13114	-5.16107	-6.12762	-5.21639	-4.14538	-5.28334	-5.3803	-6.08407	-5.41244	-6.66999	-4.42311	-4.13114	-4.01964	-4.6763	-4.92447	-4.54526	-4.6763	-4.01964	-6.42285	-5.31605	-5.3803	-6.36859	-5.50715	-5.58079	-6.04227	-4.74024	-4.74024	-5.84174	-4.50849	-4.95209	-4.78963	-3.87415	-4.38915	-4.42311	-5.72304	-5.68323	-4.30895	-5.61514	-4.24825	-4.69807	-4.6763	-5.21639	-5.61514	-5.3803	-4.90247	-3.85027	-4.1177	-6.26491	-3.73467	-2.00543	-5.65191	-4.65852	-4.81065	-3.79184	-5.31605	-5.44524	-5.35129	-5.3803	-4.8312	-2.87277	-3.27246	-6.60313	-5.21639	-5.02631	-5.50715	-6.12762	-6.48066	-5.65191	-5.65191	-5.10866	-5.3803	-5.13441	-6.98945	-5.16107	-6.89997	-5.21639	-5.44524	-5.50715	-5.31605	-4.95209	-6.21741	-6.60313	-5.54485	-5.28334	-6.42285	-5.0531	-5.24874	-5.35129	-5.99969	-2.23184	-5.50715	-5.58079	-5.21639	-6.36859	-5.21639	-3.92749	-5.84174	-5.18863	-5.44524	-2.0411	-6.54047	-2.53062	-5.61514	-3.24842
FSTL1@hsa-miR-503-5p@7mer-1a	FSTL1	hsa-miR-503-5p	7mer-1a	-0.702368	-1.46781	-2.68916	-1.33608	-1.66946	-1.64814	0.670443	-0.436923	-0.300416	0.591764	-0.365324	-0.58622	-0.948543	-2.08821	-2.9205	-0.640161	-3.1443	-1.7674	-1.16779	-1.15645	-0.19076	0.0159812	0.352454	-3.01493	0.278525	-2.09696	-2.68645	-1.59445	-1.15292	-1.21586	1.00091	-1.38347	-1.43738	-0.154729	-0.212878	-0.177338	-1.06547	-0.520521	-2.76771	-2.03274	-2.9026	0.276122	-0.84653	-0.588178	-0.127322	-1.7171	-0.979351	-2.03701	-0.261878	-1.51175	-0.127322	-1.35888	-0.704065	0.651315	0.177044	-0.115268	0.932061	2.02343	-0.0238673	1.27269	0.507963	-0.106928	-0.0733167	-1.60722	-1.49107	0.162492	1.04306	0.513817	0.117345	-4.87996	-0.576484	-0.640161	-2.3002	-3.01493	-2.29111	-0.656129	0.904471	-0.862677	-0.910094	-0.917418	-1.5199	0.00390023	-1.8478	-1.60438	-1.48863	-0.768647	-1.84841	-1.62608	-1.75389	-1.85985	-1.85791	0.315512	-0.278532	-1.85098	0.125508	-0.783447	-0.278228	1.27797	-0.581876	-0.548143	-0.573343	-2.07284	-1.27735	-1.55787	0.079817	0.168954	0.335794	0.249648	-0.0119986	1.84384	0.8902	0.0376285
FSTL1@hsa-miR-582-5p@8mer	FSTL1	hsa-miR-582-5p	8mer	-5.72304	-3.82636	-3.76967	-2.65758	-4.17326	-3.65527	-3.50414	-3.4573	-4.13114	-1.55332	-5.24874	-3.3189	-5.88149	-5.0796	-5.84174	-5.35129	-6.17232	-6.66999	-3.4761	-3.79184	-2.53708	-3.76967	-2.71299	-4.54526	-4.6763	-4.01964	-5.50715	-5.31605	-4.56202	-4.63987	-1.93774	-4.14538	-4.69807	-2.36603	-2.9687	-3.61323	-4.50849	-2.95859	-4.17326	-3.87415	-5.31605	-6.12762	-4.71664	-5.0796	-2.66066	-4.49126	-3.66634	-4.1177	-3.11895	-4.90247	-4.37277	-5.3803	-3.05828	-3.85027	-2.51684	-2.93448	-2.01026	-1.35231	-4.85625	-1.85669	-4.26294	-2.21924	-3.74627	-4.81065	-4.17326	-4.3579	-3.8031	-2.01587	-3.27246	-4.87996	-4.45657	-5.02631	-4.54526	-5.24874	-4.50849	-4.69807	-4.30895	-4.23322	-5.65191	-3.73467	-5.3803	-4.95209	-5.0796	-5.10866	-5.02631	-4.63987	-5.21639	-4.58162	-5.31605	-6.60313	-4.97545	-2.92983	-4.78963	-5.35129	-4.3579	-4.8312	-3.00475	-0.820068	-4.50849	-4.21579	-4.1177	-4.74024	-3.74627	-2.40099	-4.2776	-2.30547	-4.69807	-2.43218	-4.23322	-1.83786	-2.18639	-1.94342
FSTL1@hsa-miR-9-5p@7mer-m8	FSTL1	hsa-miR-9-5p	7mer-m8	2.23814	3.16292	-0.586787	1.60222	1.80377	1.93033	4.15997	2.67606	3.56979	4.74739	3.67999	3.06992	1.72597	2.6325	2.98844	2.95515	2.84931	1.23177	2.86664	2.69845	3.21074	3.96262	4.18482	1.60682	3.30276	1.64457	2.34148	3.06844	4.23517	3.12873	4.74739	2.3658	2.33357	3.36706	4.05862	3.12171	2.97624	3.59025	0.385888	1.50775	0.598438	4.07707	2.95664	3.51954	3.77751	3.20458	2.32752	1.25752	3.78062	2.37271	3.86344	3.48429	3.04703	4.05377	3.70232	3.16724	4.28556	6.17387	4.23517	5.10263	4.20877	3.96581	3.8961	2.15298	3.82075	3.65384	5.25219	4.14403	3.83677	3.36855	4.28556	3.6441	2.20699	2.1381	2.3596	3.70078	4.80039	2.97624	2.96411	3.28355	2.7305	4.13747	2.41521	2.10904	3.45789	3.28058	2.29325	2.2637	2.76014	2.32367	1.93974	4.53814	3.24732	2.51422	4.40339	3.27381	3.43093	5.54794	3.38251	3.58873	3.62055	2.38272	3.4918	2.77436	3.70386	3.65537	4.79861	3.56041	3.84995	6.16709	5.43962	2.89694
FSTL3@hsa-miR-124-3p.1@8mer	FSTL3	hsa-miR-124-3p.1	8mer	-8.58788	-5.80195	-6.36859	-7.19488	-6.08407	-8.52282	-5.92043	-5.0531	-8.67283	-7.82491	-5.92043	-8.08771	-8.53016	-5.58079	-8.08771	-8.67863	-8.08771	-6.04227	-4.78963	-8.08771	-5.72304	-8.54779	-5.68323	-8.58879	-8.49161	-7.19488	-8.68321	-8.68895	-8.08771	-5.84174	-8.56405	-7.82491	-8.08771	-7.82491	-8.08771	-6.60313	-5.10866	-8.08771	-6.36859	-8.53871	-5.28334	-4.85625	-6.08407	-6.21741	-5.84174	-5.68323	-6.60313	-6.66999	-5.10866	-6.36859	-5.80195	-5.68323	-5.44524	-7.82491	-6.66999	-7.45558	-4.30895	-6.36859	-6.31589	-7.45558	-5.54485	-3.97841	-7.31638	-7.19488	-6.08407	-5.50715	-8.54569	-3.28823	-7.31638	-6.31589	-5.28334	-6.48066	-7.45558	-8.48553	-6.31589	-7.08751	-6.66999	-6.66999	-5.50715	-6.31589	-6.12762	-6.17232	-5.7604	-6.81774	-6.08407	-5.80195	-5.50715	-7.82491	-5.80195	-8.57295	-5.84174	-8.46897	-7.62227	-7.45558	-7.82491	-7.62227	-5.50715	-4.56202	-5.84174	-5.92043	-6.42285	-6.17232	-5.02631	-5.35129	-8.57276	-5.68323	-6.42285	-3.76967	-8.08771	-7.19488	-5.47442	-4.47352
FSTL3@hsa-miR-124-3p.2@7mer-m8	FSTL3	hsa-miR-124-3p.2	7mer-m8	-8.58788	-8.08771	-6.36859	-7.19488	-6.08407	-8.52282	-6.21741	-8.55471	-8.67283	-7.82491	-8.72709	-8.08771	-8.53016	-6.98945	-5.61514	-8.67863	-8.08771	-6.04227	-5.80195	-8.08771	-8.61671	-8.54779	-8.53996	-8.58879	-8.49161	-7.19488	-8.68321	-8.68895	-8.08771	-8.47058	-8.56405	-7.82491	-8.08771	-7.82491	-8.08771	-6.60313	-8.62633	-8.08771	-6.36859	-8.53871	-5.28334	-5.28334	-6.08407	-6.21741	-5.84174	-6.21741	-6.60313	-6.66999	-8.51273	-6.36859	-6.42285	-5.68323	-8.54373	-7.82491	-6.66999	-7.45558	-6.21741	-6.36859	-6.31589	-7.45558	-7.45558	-3.97841	-7.31638	-7.19488	-6.08407	-5.88149	-8.54569	-6.21741	-7.31638	-6.31589	-7.19488	-6.48066	-7.45558	-8.48553	-6.31589	-7.08751	-6.66999	-6.66999	-5.72304	-8.65152	-6.12762	-6.17232	-6.36859	-5.72304	-6.08407	-5.80195	-5.3803	-7.82491	-5.80195	-8.57295	-5.84174	-5.44524	-5.68323	-7.45558	-7.82491	-7.62227	-7.45558	-6.48066	-5.84174	-5.92043	-5.84174	-6.17232	-5.72304	-5.35129	-8.57276	-5.68323	-6.42285	-3.76967	-8.08771	-7.19488	-6.66999	-4.47352
FSTL3@hsa-miR-151a-3p@7mer-1a	FSTL3	hsa-miR-151a-3p	7mer-1a	-8.58788	-5.80195	-3.46683	-3.64449	-4.34105	-8.52282	-5.92043	-5.47442	-8.67283	-7.82491	-5.65191	-8.08771	-8.53016	-5.35129	-5.21639	-8.67863	-8.08771	-4.90247	-5.80195	-8.08771	-5.10866	-5.54485	-8.53996	-8.58879	-8.49161	-7.19488	-8.68321	-5.58079	-8.08771	-5.84174	-5.92043	-7.82491	-8.08771	-4.21579	-8.08771	-6.60313	-8.62633	-5.80195	-6.36859	-4.69807	-5.28334	-5.28334	-5.72304	-5.84174	-5.84174	-5.47442	-6.60313	-4.97545	-8.51273	-5.54485	-6.04227	-5.68323	-8.54373	-5.13441	-6.66999	-7.45558	-4.30895	-6.36859	-5.7604	-5.61514	-7.45558	-3.97841	-5.7604	-5.72304	-6.08407	-5.31605	-8.54569	-3.96626	-7.31638	-4.40656	-5.68323	-6.48066	-4.99991	-5.47442	-6.31589	-7.08751	-5.80195	-6.66999	-5.72304	-8.65152	-6.12762	-5.31605	-6.36859	-5.72304	-6.08407	-5.54485	-5.50715	-7.82491	-5.80195	-8.57295	-5.44524	-8.46897	-7.62227	-5.0796	-5.41244	-5.84174	-5.50715	-4.08911	-5.21639	-5.92043	-5.99969	-5.41244	-5.72304	-5.35129	-5.7604	-5.68323	-6.42285	-3.76967	-5.28334	-7.19488	-5.58079	-4.47352
FSTL4@hsa-let-7d-5p@8mer	FSTL4	hsa-let-7d-5p	8mer	-3.86204	-5.99969	-2.53922	-4.42311	-4.54526	-6.26491	-6.66999	-5.84174	-6.04227	-5.35129	-6.12762	-5.35129	-3.10721	-5.80195	-5.80195	-6.42285	-5.95969	-5.95969	-5.3803	-6.04227	-5.95969	-6.66999	-6.31589	-5.84174	-5.84174	-4.15909	-5.61514	-5.31605	-6.48066	-6.26491	-6.60313	-5.80195	-5.54485	-6.08407	-5.80195	-3.8385	-5.3803	-5.99969	-3.95369	-2.5763	-4.74024	-5.50715	-6.12762	-5.80195	-4.58162	-6.26491	-4.24825	-5.47442	-3.96626	-6.36859	-5.88149	-5.65191	-4.21579	-4.61785	-5.68323	-5.24874	-6.81774	-5.35129	-7.45558	-5.58079	-6.54047	-5.10866	-6.81774	-6.89997	-5.84174	-6.66999	-6.26491	-4.40656	-5.7604	-7.45558	-6.66999	-5.44524	-4.3579	-5.92043	-5.99969	-5.84174	-7.08751	-5.3803	-5.61514	-6.81774	-6.31589	-5.16107	-5.16107	-5.80195	-7.31638	-6.36859	-5.18863	-6.48066	-5.54485	-6.89997	-5.92043	-6.17232	-6.42285	-7.31638	-5.65191	-6.81774	-5.61514	-4.8312	-6.21741	-6.12762	-6.12762	-5.88149	-5.80195	-5.7604	-5.88149	-5.92043	-6.08407	-4.34105	-6.81774	-5.99969	-6.08407	-3.74627
FSTL4@hsa-miR-103a-3p@7mer-m8	FSTL4	hsa-miR-103a-3p	7mer-m8	-6.21741	-5.99969	-5.10866	-4.42311	-5.28334	-6.26491	-6.66999	-5.84174	-6.04227	-6.48066	-6.12762	-6.60313	-6.31589	-5.80195	-5.80195	-6.42285	-5.95969	-5.95969	-5.3803	-6.04227	-5.95969	-6.66999	-6.31589	-5.84174	-5.84174	-5.35129	-6.21741	-6.21741	-6.48066	-6.26491	-6.60313	-5.80195	-5.95969	-6.08407	-5.80195	-5.44524	-5.3803	-5.24874	-6.31589	-5.16107	-4.74024	-5.50715	-6.12762	-6.54047	-5.84174	-6.26491	-5.41244	-5.47442	-5.72304	-5.58079	-6.42285	-5.65191	-5.80195	-5.35129	-4.97545	-7.19488	-6.81774	-5.35129	-7.45558	-6.54047	-6.54047	-5.10866	-6.81774	-6.89997	-5.84174	-6.66999	-6.26491	-4.40656	-5.7604	-7.45558	-6.66999	-6.89997	-5.44524	-5.92043	-5.99969	-6.60313	-7.08751	-7.19488	-6.08407	-6.81774	-6.31589	-6.08407	-6.60313	-7.45558	-7.31638	-6.36859	-5.72304	-6.48066	-6.48066	-6.89997	-5.92043	-6.17232	-6.42285	-7.31638	-5.65191	-6.81774	-5.61514	-4.8312	-6.21741	-6.12762	-6.12762	-5.88149	-5.80195	-5.7604	-6.7411	-5.92043	-6.08407	-4.34105	-6.81774	-5.99969	-6.08407	-3.74627
FSTL4@hsa-miR-124-3p.1@7mer-1a	FSTL4	hsa-miR-124-3p.1	7mer-1a	-6.21741	-5.99969	-5.10866	-4.42311	-5.28334	-6.26491	-6.66999	-5.84174	-6.04227	-6.48066	-6.12762	-6.60313	-6.31589	-5.80195	-5.80195	-6.42285	-5.95969	-5.95969	-4.3579	-6.04227	-5.95969	-6.66999	-6.31589	-5.84174	-5.84174	-5.35129	-6.21741	-6.21741	-6.48066	-6.26491	-6.60313	-5.80195	-5.95969	-6.08407	-5.80195	-5.44524	-5.3803	-5.99969	-6.31589	-5.16107	-4.74024	-5.50715	-6.12762	-6.54047	-5.84174	-6.26491	-5.41244	-5.47442	-5.72304	-6.36859	-6.42285	-5.65191	-5.80195	-5.35129	-5.68323	-7.19488	-6.81774	-5.35129	-7.45558	-6.54047	-6.54047	-5.10866	-6.81774	-6.89997	-5.84174	-6.66999	-6.26491	-4.40656	-5.7604	-7.45558	-6.66999	-6.89997	-5.44524	-5.92043	-5.99969	-6.60313	-7.08751	-7.19488	-6.08407	-6.81774	-6.31589	-6.08407	-6.60313	-7.45558	-7.31638	-6.36859	-5.72304	-6.48066	-6.48066	-6.89997	-5.92043	-6.17232	-6.42285	-7.31638	-5.65191	-6.81774	-5.61514	-4.8312	-6.21741	-6.12762	-6.12762	-5.88149	-5.80195	-5.7604	-6.7411	-5.92043	-6.08407	-4.34105	-6.81774	-5.99969	-6.08407	-3.74627
FSTL4@hsa-miR-124-3p.2@7mer-m8	FSTL4	hsa-miR-124-3p.2	7mer-m8	-6.21741	-5.99969	-5.10866	-4.42311	-5.28334	-6.26491	-6.66999	-5.84174	-6.04227	-6.48066	-6.12762	-6.60313	-6.31589	-5.80195	-5.80195	-6.42285	-5.95969	-5.95969	-5.3803	-6.04227	-5.95969	-6.66999	-6.31589	-5.84174	-5.84174	-5.35129	-6.21741	-6.21741	-6.48066	-6.26491	-6.60313	-5.80195	-5.95969	-6.08407	-5.80195	-5.44524	-5.3803	-5.99969	-6.31589	-5.16107	-4.74024	-5.50715	-6.12762	-6.54047	-5.84174	-6.26491	-4.24825	-5.47442	-5.72304	-6.36859	-6.42285	-5.65191	-5.80195	-5.35129	-5.68323	-7.19488	-6.81774	-5.35129	-7.45558	-6.54047	-6.54047	-5.10866	-6.81774	-6.89997	-5.84174	-6.66999	-6.26491	-4.40656	-5.7604	-7.45558	-6.66999	-6.89997	-5.44524	-5.92043	-5.99969	-6.60313	-7.08751	-5.3803	-6.08407	-6.81774	-6.31589	-6.08407	-5.80195	-7.45558	-7.31638	-6.36859	-5.72304	-6.48066	-6.48066	-6.89997	-5.92043	-6.17232	-6.42285	-7.31638	-5.65191	-6.81774	-5.61514	-4.8312	-6.21741	-6.12762	-6.12762	-5.88149	-5.80195	-5.7604	-6.7411	-5.92043	-6.08407	-4.34105	-6.81774	-5.99969	-6.08407	-3.74627
FSTL4@hsa-miR-129-5p@7mer-m8	FSTL4	hsa-miR-129-5p	7mer-m8	-6.21741	-5.99969	-3.8031	-4.42311	-4.54526	-5.21639	-6.66999	-5.84174	-6.04227	-6.48066	-6.12762	-6.60313	-4.76625	-5.44524	-5.80195	-6.42285	-5.95969	-5.95969	-5.3803	-6.04227	-5.95969	-6.66999	-6.31589	-5.84174	-5.84174	-5.35129	-6.21741	-6.21741	-5.61514	-6.26491	-6.08407	-5.80195	-5.54485	-6.08407	-5.80195	-5.44524	-5.3803	-5.99969	-6.31589	-4.47352	-4.74024	-5.50715	-5.65191	-6.54047	-5.24874	-6.26491	-5.41244	-5.47442	-4.15909	-6.36859	-6.42285	-5.65191	-5.80195	-5.35129	-5.68323	-7.19488	-6.81774	-5.35129	-7.45558	-6.54047	-6.54047	-5.10866	-6.81774	-6.89997	-5.84174	-6.66999	-6.26491	-4.40656	-5.7604	-7.45558	-6.66999	-6.89997	-5.44524	-5.92043	-5.99969	-6.60313	-7.08751	-7.19488	-6.08407	-6.81774	-6.31589	-6.08407	-6.60313	-7.45558	-7.31638	-6.36859	-5.24874	-6.48066	-6.48066	-6.89997	-5.92043	-6.17232	-5.61514	-7.31638	-5.31605	-6.81774	-5.61514	-4.8312	-5.65191	-6.12762	-6.12762	-5.88149	-5.80195	-5.7604	-6.7411	-5.92043	-6.08407	-4.34105	-6.81774	-5.99969	-6.08407	-3.74627
FSTL4@hsa-miR-137@8mer	FSTL4	hsa-miR-137	8mer	-6.21741	-5.99969	-5.10866	-4.42311	-5.28334	-6.26491	-6.66999	-5.84174	-6.04227	-6.48066	-6.12762	-6.60313	-6.31589	-5.80195	-5.80195	-6.42285	-5.95969	-5.95969	-5.3803	-6.04227	-5.95969	-6.66999	-6.31589	-5.84174	-5.84174	-5.35129	-6.21741	-6.21741	-6.48066	-6.26491	-6.60313	-5.80195	-5.95969	-6.08407	-5.80195	-5.44524	-5.3803	-5.99969	-6.31589	-5.16107	-4.74024	-5.50715	-6.12762	-6.54047	-5.84174	-6.26491	-5.41244	-5.47442	-5.72304	-6.36859	-6.42285	-5.65191	-5.80195	-5.35129	-5.68323	-7.19488	-6.81774	-5.35129	-7.45558	-6.54047	-6.54047	-5.10866	-6.81774	-6.89997	-5.84174	-6.66999	-6.26491	-4.40656	-5.7604	-7.45558	-6.66999	-6.89997	-5.44524	-5.92043	-5.99969	-6.60313	-7.08751	-7.19488	-6.08407	-6.81774	-6.31589	-6.08407	-6.60313	-7.45558	-7.31638	-6.36859	-5.72304	-6.48066	-6.48066	-6.89997	-5.92043	-6.17232	-6.42285	-7.31638	-5.65191	-6.81774	-5.61514	-4.8312	-6.21741	-6.12762	-6.12762	-5.88149	-5.80195	-5.7604	-6.7411	-5.92043	-6.08407	-4.34105	-6.81774	-5.99969	-6.08407	-3.74627
FSTL4@hsa-miR-142-5p@7mer-m8	FSTL4	hsa-miR-142-5p	7mer-m8	-6.21741	-5.99969	-5.10866	-4.42311	-5.28334	-6.26491	-6.66999	-5.84174	-6.04227	-6.48066	-6.12762	-6.60313	-6.31589	-5.80195	-5.80195	-6.42285	-5.95969	-5.95969	-5.3803	-6.04227	-5.95969	-6.66999	-6.31589	-5.84174	-5.84174	-5.35129	-6.21741	-6.21741	-6.48066	-6.26491	-6.60313	-5.80195	-5.95969	-6.08407	-5.80195	-5.44524	-5.3803	-5.99969	-6.31589	-5.16107	-4.74024	-5.50715	-6.12762	-6.54047	-5.84174	-6.26491	-5.41244	-5.47442	-5.72304	-6.36859	-6.42285	-5.65191	-5.80195	-5.35129	-5.68323	-7.19488	-6.81774	-5.35129	-7.45558	-6.54047	-6.54047	-5.10866	-6.81774	-6.89997	-5.84174	-6.66999	-6.26491	-4.40656	-5.7604	-7.45558	-6.66999	-6.89997	-5.44524	-5.92043	-5.99969	-6.60313	-7.08751	-7.19488	-6.08407	-6.81774	-6.31589	-6.08407	-6.60313	-7.45558	-7.31638	-6.36859	-5.72304	-6.48066	-6.48066	-6.89997	-5.92043	-6.17232	-6.42285	-7.31638	-5.65191	-6.81774	-5.61514	-4.8312	-6.21741	-6.12762	-6.12762	-5.88149	-5.80195	-5.7604	-6.7411	-5.92043	-6.08407	-4.34105	-6.81774	-5.99969	-6.08407	-3.74627
FSTL4@hsa-miR-154-3p@7mer-m8	FSTL4	hsa-miR-154-3p	7mer-m8	-6.21741	-5.99969	-5.10866	-4.42311	-5.28334	-6.26491	-6.66999	-5.84174	-6.04227	-6.48066	-6.12762	-6.60313	-6.31589	-5.80195	-5.80195	-6.42285	-5.95969	-5.95969	-5.3803	-6.04227	-5.95969	-6.66999	-6.31589	-5.84174	-5.84174	-5.35129	-5.61514	-6.21741	-6.48066	-6.26491	-6.60313	-5.80195	-5.95969	-6.08407	-4.78963	-5.44524	-5.3803	-5.99969	-6.31589	-5.16107	-4.74024	-5.50715	-5.7604	-5.99969	-5.24874	-6.26491	-5.41244	-5.47442	-5.72304	-5.58079	-6.42285	-5.65191	-5.80195	-5.35129	-5.68323	-7.19488	-6.81774	-5.35129	-7.45558	-6.54047	-6.54047	-5.10866	-6.81774	-6.89997	-5.84174	-6.66999	-6.26491	-4.40656	-5.7604	-7.45558	-6.66999	-6.89997	-5.44524	-5.92043	-5.99969	-6.60313	-7.08751	-7.19488	-6.08407	-6.81774	-6.31589	-5.31605	-6.60313	-7.45558	-7.31638	-6.36859	-5.72304	-6.48066	-6.48066	-6.89997	-5.92043	-6.17232	-6.42285	-7.31638	-5.65191	-5.7604	-5.61514	-4.8312	-6.21741	-6.12762	-6.12762	-5.88149	-5.80195	-5.7604	-6.7411	-5.92043	-6.08407	-4.34105	-6.81774	-5.99969	-6.08407	-3.74627
FSTL4@hsa-miR-154-5p@7mer-m8	FSTL4	hsa-miR-154-5p	7mer-m8	-4.61785	-5.99969	-5.10866	-4.42311	-5.28334	-6.26491	-6.66999	-5.84174	-6.04227	-6.48066	-6.12762	-6.60313	-6.31589	-5.80195	-5.80195	-6.42285	-5.95969	-5.95969	-5.3803	-6.04227	-5.95969	-6.66999	-6.31589	-5.84174	-5.84174	-5.35129	-6.21741	-6.21741	-6.48066	-6.26491	-6.60313	-5.80195	-5.95969	-6.08407	-5.80195	-5.44524	-5.3803	-5.99969	-6.31589	-5.16107	-4.74024	-5.50715	-6.12762	-6.54047	-5.24874	-6.26491	-5.41244	-5.47442	-5.72304	-6.36859	-6.42285	-5.65191	-5.80195	-5.35129	-5.68323	-7.19488	-6.81774	-5.35129	-7.45558	-6.54047	-6.54047	-5.10866	-6.81774	-6.89997	-5.84174	-6.66999	-6.26491	-4.40656	-5.7604	-7.45558	-6.66999	-6.89997	-5.44524	-5.92043	-5.99969	-6.60313	-7.08751	-7.19488	-6.08407	-6.81774	-6.31589	-6.08407	-6.60313	-7.45558	-7.31638	-6.36859	-5.72304	-6.48066	-6.48066	-6.89997	-5.92043	-6.17232	-6.42285	-7.31638	-5.65191	-6.81774	-5.61514	-4.8312	-6.21741	-6.12762	-6.12762	-5.88149	-5.80195	-5.7604	-6.7411	-5.92043	-6.08407	-4.34105	-6.81774	-5.99969	-6.08407	-3.74627
FSTL4@hsa-miR-185-5p@8mer	FSTL4	hsa-miR-185-5p	8mer	-6.21741	-5.99969	-5.10866	-4.42311	-5.28334	-6.26491	-6.66999	-5.84174	-6.04227	-6.48066	-6.12762	-6.60313	-6.31589	-5.80195	-5.80195	-6.42285	-5.95969	-5.95969	-5.3803	-6.04227	-5.95969	-6.66999	-6.31589	-5.84174	-5.84174	-5.35129	-6.21741	-6.21741	-6.48066	-6.26491	-6.60313	-5.80195	-5.95969	-6.08407	-5.80195	-5.44524	-5.3803	-5.99969	-6.31589	-5.16107	-4.74024	-5.50715	-6.12762	-6.54047	-5.84174	-6.26491	-5.41244	-5.47442	-5.72304	-6.36859	-6.42285	-5.65191	-5.80195	-5.35129	-5.68323	-7.19488	-6.81774	-5.35129	-7.45558	-6.54047	-6.54047	-5.10866	-6.81774	-6.89997	-5.84174	-6.66999	-6.26491	-4.40656	-5.7604	-7.45558	-6.66999	-6.89997	-5.44524	-5.92043	-5.54485	-6.60313	-7.08751	-7.19488	-6.08407	-6.81774	-6.31589	-6.08407	-6.60313	-7.45558	-7.31638	-6.36859	-5.72304	-6.48066	-6.48066	-6.89997	-5.92043	-6.17232	-6.42285	-7.31638	-5.65191	-6.81774	-5.61514	-4.8312	-6.21741	-6.12762	-6.12762	-5.88149	-5.80195	-5.7604	-6.7411	-5.92043	-6.08407	-4.34105	-6.81774	-5.99969	-6.08407	-3.74627
FSTL4@hsa-miR-199a-5p@7mer-m8	FSTL4	hsa-miR-199a-5p	7mer-m8	-3.10112	-5.61514	-2.69774	-4.42311	-3.15714	-4.38915	-5.92043	-4.76625	-6.04227	-6.48066	-6.12762	-6.60313	-2.5208	-4.1177	-5.35129	-6.42285	-5.95969	-4.45657	-4.3579	-6.04227	-4.52515	-5.44524	-6.31589	-3.15714	-5.84174	-3.63461	-5.61514	-5.0531	-5.13441	-5.58079	-5.72304	-5.80195	-5.54485	-6.08407	-5.80195	-5.44524	-5.3803	-5.24874	-2.71579	-2.87277	-3.46683	-5.50715	-4.81065	-5.99969	-4.90247	-6.26491	-4.52515	-3.42106	-2.59192	-5.21639	-6.17232	-5.65191	-5.80195	-4.61785	-4.97545	-4.37277	-6.81774	-5.35129	-5.92043	-6.54047	-6.54047	-5.10866	-5.54485	-5.10866	-5.84174	-6.66999	-6.26491	-4.40656	-5.7604	-7.45558	-5.44524	-5.24874	-5.44524	-5.92043	-5.99969	-6.60313	-7.08751	-5.3803	-6.08407	-6.81774	-6.31589	-5.31605	-5.41244	-4.74024	-7.31638	-5.50715	-5.18863	-6.48066	-5.41244	-5.95969	-5.92043	-5.3803	-6.42285	-5.41244	-5.31605	-5.7604	-5.10866	-4.8312	-5.65191	-6.12762	-5.65191	-5.3803	-5.80195	-2.85332	-5.68323	-5.92043	-6.08407	-4.34105	-5.47442	-5.99969	-6.08407	-3.74627
FSTL4@hsa-miR-200b-3p@7mer-m8	FSTL4	hsa-miR-200b-3p	7mer-m8	-6.21741	-5.99969	-5.10866	-4.42311	-5.28334	-6.26491	-6.66999	-5.84174	-6.04227	-6.48066	-6.12762	-6.60313	-6.31589	-5.80195	-5.80195	-6.42285	-5.95969	-5.95969	-5.3803	-6.04227	-5.95969	-6.66999	-6.31589	-5.84174	-5.84174	-5.35129	-6.21741	-6.21741	-6.48066	-6.26491	-6.60313	-5.80195	-5.95969	-6.08407	-5.80195	-5.44524	-5.3803	-5.99969	-6.31589	-5.16107	-4.74024	-5.50715	-6.12762	-6.54047	-5.24874	-6.26491	-5.41244	-5.47442	-5.72304	-6.36859	-6.42285	-5.65191	-5.80195	-5.35129	-5.68323	-7.19488	-6.81774	-5.35129	-5.92043	-6.54047	-6.54047	-5.10866	-6.81774	-6.89997	-5.84174	-6.66999	-6.26491	-4.40656	-5.7604	-7.45558	-6.66999	-6.89997	-5.44524	-5.92043	-5.99969	-6.60313	-7.08751	-7.19488	-6.08407	-6.81774	-6.31589	-6.08407	-6.60313	-7.45558	-7.31638	-6.36859	-5.72304	-6.48066	-6.48066	-6.89997	-5.92043	-6.17232	-6.42285	-7.31638	-5.65191	-6.81774	-5.61514	-4.8312	-6.21741	-6.12762	-6.12762	-5.88149	-5.80195	-5.7604	-6.7411	-5.92043	-6.08407	-4.34105	-6.81774	-5.99969	-6.08407	-3.74627
FSTL4@hsa-miR-219a-2-3p@8mer	FSTL4	hsa-miR-219a-2-3p	8mer	-6.21741	-5.99969	-5.10866	-4.42311	-5.28334	-6.26491	-6.66999	-5.84174	-6.04227	-6.48066	-6.12762	-6.60313	-6.31589	-5.80195	-5.80195	-6.42285	-5.95969	-5.95969	-5.3803	-6.04227	-5.95969	-6.66999	-6.31589	-5.84174	-5.84174	-5.35129	-6.21741	-6.21741	-6.48066	-6.26491	-6.60313	-5.80195	-5.95969	-6.08407	-5.80195	-5.44524	-5.3803	-5.99969	-6.31589	-5.16107	-4.74024	-5.50715	-6.12762	-6.54047	-5.84174	-6.26491	-5.41244	-5.47442	-5.72304	-6.36859	-6.42285	-5.65191	-5.80195	-5.35129	-5.68323	-7.19488	-6.81774	-5.35129	-7.45558	-6.54047	-6.54047	-5.10866	-6.81774	-6.89997	-5.84174	-6.66999	-6.26491	-4.40656	-5.7604	-7.45558	-6.66999	-6.89997	-5.44524	-5.92043	-5.99969	-6.60313	-7.08751	-7.19488	-6.08407	-6.81774	-6.31589	-6.08407	-6.60313	-7.45558	-7.31638	-6.36859	-5.72304	-6.48066	-6.48066	-6.89997	-5.92043	-6.17232	-6.42285	-7.31638	-5.65191	-6.81774	-5.61514	-4.8312	-6.21741	-6.12762	-6.12762	-5.88149	-5.80195	-5.7604	-6.7411	-5.92043	-6.08407	-4.34105	-6.81774	-5.99969	-6.08407	-3.74627
FSTL4@hsa-miR-23b-3p@7mer-1a	FSTL4	hsa-miR-23b-3p	7mer-1a	-6.21741	-5.99969	-3.22635	-4.42311	-4.54526	-6.26491	-6.66999	-5.21639	-6.04227	-6.48066	-6.12762	-6.60313	-6.31589	-5.80195	-5.80195	-6.42285	-5.95969	-5.95969	-5.3803	-6.04227	-5.95969	-6.66999	-6.31589	-5.84174	-5.84174	-4.15909	-5.50715	-6.21741	-6.48066	-6.26491	-6.60313	-5.80195	-5.95969	-6.08407	-5.80195	-5.44524	-5.3803	-5.99969	-6.31589	-5.16107	-4.74024	-5.50715	-5.7604	-6.54047	-5.24874	-6.26491	-5.41244	-5.47442	-5.72304	-6.36859	-6.17232	-5.65191	-5.80195	-5.35129	-4.97545	-7.19488	-6.81774	-5.35129	-5.3803	-6.54047	-6.54047	-5.10866	-6.81774	-6.89997	-5.84174	-6.66999	-6.26491	-4.40656	-5.7604	-7.45558	-6.66999	-6.89997	-5.44524	-5.50715	-5.99969	-6.60313	-7.08751	-5.13441	-6.08407	-6.81774	-5.72304	-6.08407	-6.60313	-7.45558	-7.31638	-5.58079	-5.3803	-6.48066	-5.54485	-6.89997	-5.92043	-6.17232	-6.42285	-7.31638	-5.65191	-6.81774	-5.61514	-4.8312	-6.21741	-6.12762	-5.95969	-5.88149	-5.80195	-5.7604	-6.7411	-5.92043	-6.08407	-4.34105	-6.81774	-5.99969	-2.67496	-3.74627
FSTL4@hsa-miR-27a-3p@7mer-1a	FSTL4	hsa-miR-27a-3p	7mer-1a	-6.21741	-5.99969	-5.10866	-4.42311	-4.54526	-6.26491	-6.66999	-5.21639	-6.04227	-6.48066	-6.12762	-6.60313	-6.31589	-5.80195	-5.80195	-6.42285	-5.95969	-5.95969	-5.3803	-6.04227	-5.95969	-6.66999	-6.31589	-5.84174	-5.84174	-3.63461	-6.21741	-6.21741	-6.48066	-6.26491	-6.60313	-5.80195	-5.95969	-6.08407	-5.80195	-5.44524	-5.3803	-4.92447	-4.40656	-5.16107	-4.74024	-5.50715	-6.12762	-6.54047	-4.90247	-6.26491	-5.41244	-5.47442	-5.72304	-6.36859	-5.88149	-5.65191	-5.80195	-5.35129	-5.68323	-5.80195	-6.81774	-5.35129	-7.45558	-6.54047	-6.54047	-5.10866	-6.81774	-6.89997	-5.84174	-5.68323	-6.26491	-4.40656	-5.7604	-7.45558	-6.66999	-6.89997	-5.44524	-5.92043	-5.99969	-6.60313	-7.08751	-7.19488	-6.08407	-6.81774	-5.72304	-6.08407	-5.80195	-7.45558	-7.31638	-6.36859	-5.72304	-6.48066	-6.48066	-6.89997	-5.92043	-6.17232	-6.42285	-7.31638	-5.65191	-6.81774	-5.61514	-4.8312	-6.21741	-6.12762	-6.12762	-5.3803	-5.80195	-4.95209	-6.7411	-5.92043	-5.54485	-4.34105	-6.81774	-5.99969	-6.08407	-3.74627
FSTL4@hsa-miR-3064-5p@8mer	FSTL4	hsa-miR-3064-5p	8mer	-6.21741	-5.61514	-2.42685	-4.42311	-2.54339	-4.38915	-5.84174	-5.21639	-2.23983	-5.50715	-6.12762	-5.35129	-1.87263	-4.56202	-5.80195	-6.08407	-5.95969	-5.18863	-4.3579	-4.71664	-5.95969	-5.44524	-6.31589	-5.0531	-5.84174	-3.29624	-5.61514	-5.95969	-5.3803	-5.28334	-6.60313	-4.47352	-5.95969	-6.08407	-5.80195	-5.44524	-4.26294	-4.71664	-2.05659	-2.70379	-3.46683	-5.50715	-4.07451	-5.84174	-4.6763	-5.68323	-4.24825	-4.50849	-4.71664	-5.21639	-5.88149	-5.65191	-4.21579	-4.61785	-4.97545	-4.17326	-6.81774	-5.35129	-5.41244	-6.54047	-5.65191	-5.10866	-6.81774	-5.68323	-5.84174	-5.68323	-6.26491	-4.40656	-5.7604	-7.45558	-6.66999	-5.44524	-4.69807	-5.58079	-5.54485	-5.65191	-7.08751	-5.13441	-6.08407	-6.81774	-6.31589	-5.16107	-5.0531	-5.80195	-7.31638	-5.58079	-5.3803	-6.48066	-4.95209	-6.89997	-5.50715	-6.17232	-6.42285	-7.31638	-5.65191	-5.47442	-4.99991	-4.8312	-6.21741	-6.12762	-5.95969	-4.85625	-5.80195	-2.68378	-6.7411	-5.92043	-5.54485	-4.34105	-6.81774	-5.99969	-6.08407	-3.74627
FSTL4@hsa-miR-30a-5p@7mer-m8	FSTL4	hsa-miR-30a-5p	7mer-m8	-4.61785	-5.99969	-2.93889	-4.42311	-4.54526	-6.26491	-5.92043	-4.76625	-6.04227	-4.95209	-6.12762	-6.60313	-2.91126	-4.97545	-5.80195	-6.42285	-5.95969	-5.95969	-5.3803	-6.04227	-5.95969	-4.58162	-6.31589	-3.7015	-5.84174	-4.15909	-5.61514	-6.21741	-5.61514	-6.26491	-5.84174	-5.80195	-5.95969	-6.08407	-4.52515	-4.8312	-4.59924	-5.99969	-5.0796	-3.99138	-4.74024	-5.50715	-4.43876	-5.84174	-5.24874	-6.26491	-3.97841	-3.87415	-4.43876	-6.36859	-5.68323	-5.65191	-5.80195	-5.35129	-4.63987	-4.85625	-6.81774	-5.35129	-7.45558	-6.54047	-6.54047	-5.10866	-5.72304	-5.68323	-5.84174	-5.68323	-6.26491	-4.40656	-5.7604	-7.45558	-6.66999	-5.44524	-4.26294	-5.50715	-5.99969	-6.60313	-7.08751	-5.3803	-6.08407	-6.81774	-6.31589	-6.08407	-6.60313	-5.80195	-7.31638	-5.50715	-4.95209	-6.48066	-6.48066	-5.65191	-5.92043	-6.17232	-6.42285	-5.0531	-5.13441	-6.81774	-5.61514	-4.8312	-6.21741	-6.12762	-5.95969	-5.88149	-5.3803	-3.37768	-6.7411	-5.92043	-5.41244	-4.34105	-6.81774	-5.99969	-6.08407	-3.74627
FSTL4@hsa-miR-326@8mer	FSTL4	hsa-miR-326	8mer	-2.58952	-4.65852	-1.91486	-4.42311	-2.73276	-4.38915	-5.84174	-3.32761	-2.68916	-4.49126	-5.24874	-5.0796	-1.97374	-3.42106	-4.65852	-5.28334	-5.95969	-5.18863	-2.67496	-4.21579	-4.95209	-4.6763	-3.86204	-3.01493	-5.13441	-2.71579	-5.50715	-5.0531	-4.97545	-6.26491	-5.99969	-3.78098	-5.95969	-6.08407	-4.52515	-5.44524	-4.59924	-3.8385	-1.86797	-1.95365	-3.16976	-5.50715	-3.36899	-5.72304	-3.78098	-5.24874	-3.36086	-3.1443	-2.69774	-4.6763	-5.28334	-5.0531	-4.58162	-2.98951	-3.67705	-3.54209	-4.38915	-5.35129	-5.92043	-5.58079	-6.54047	-5.10866	-5.72304	-5.68323	-5.61514	-6.66999	-5.31605	-4.40656	-4.47352	-7.45558	-5.50715	-4.59924	-5.44524	-4.56202	-4.90247	-5.68323	-7.08751	-4.8312	-5.18863	-5.61514	-5.58079	-6.08407	-5.02631	-4.45657	-7.31638	-5.31605	-4.63987	-4.95209	-5.13441	-5.47442	-5.50715	-6.17232	-5.61514	-4.49126	-4.87996	-5.47442	-4.85625	-4.8312	-5.21639	-6.12762	-5.65191	-5.3803	-5.80195	-3.37768	-5.35129	-5.92043	-5.54485	-4.34105	-6.81774	-5.99969	-6.08407	-3.74627
FSTL4@hsa-miR-340-5p@7mer-1a	FSTL4	hsa-miR-340-5p	7mer-1a	-6.21741	-5.99969	-5.10866	-4.42311	-5.28334	-6.26491	-6.66999	-5.84174	-6.04227	-6.48066	-6.12762	-6.60313	-6.31589	-5.80195	-5.80195	-6.42285	-5.95969	-5.95969	-5.3803	-6.04227	-5.95969	-6.66999	-6.31589	-5.84174	-5.84174	-5.35129	-6.21741	-6.21741	-6.48066	-6.26491	-6.60313	-5.80195	-5.95969	-6.08407	-5.80195	-5.44524	-5.3803	-5.99969	-6.31589	-5.16107	-4.74024	-5.50715	-6.12762	-6.54047	-5.84174	-6.26491	-5.41244	-5.47442	-5.72304	-6.36859	-6.42285	-5.65191	-5.80195	-5.35129	-5.68323	-7.19488	-6.81774	-5.35129	-7.45558	-6.54047	-6.54047	-5.10866	-6.81774	-6.89997	-5.84174	-6.66999	-6.26491	-4.40656	-5.7604	-7.45558	-6.66999	-6.89997	-5.44524	-5.92043	-5.99969	-6.60313	-7.08751	-7.19488	-6.08407	-6.81774	-6.31589	-6.08407	-6.60313	-7.45558	-7.31638	-6.36859	-5.72304	-6.48066	-6.48066	-6.89997	-5.92043	-6.17232	-6.42285	-7.31638	-5.65191	-6.81774	-5.61514	-4.8312	-6.21741	-6.12762	-6.12762	-5.88149	-5.80195	-5.7604	-6.7411	-5.92043	-6.08407	-4.34105	-6.81774	-5.99969	-6.08407	-3.74627
FSTL4@hsa-miR-494-3p@7mer-1a	FSTL4	hsa-miR-494-3p	7mer-1a	-6.21741	-5.99969	-5.10866	-4.42311	-5.28334	-6.26491	-6.66999	-5.84174	-6.04227	-6.48066	-6.12762	-6.60313	-6.31589	-5.80195	-5.80195	-6.42285	-5.95969	-5.95969	-5.3803	-6.04227	-5.95969	-6.66999	-6.31589	-5.84174	-5.84174	-5.35129	-6.21741	-6.21741	-6.48066	-6.26491	-6.60313	-5.80195	-5.95969	-6.08407	-5.80195	-5.44524	-5.3803	-5.99969	-6.31589	-5.16107	-4.74024	-5.50715	-6.12762	-6.54047	-5.84174	-6.26491	-5.41244	-5.47442	-5.72304	-6.36859	-6.42285	-5.65191	-5.80195	-5.35129	-5.68323	-7.19488	-6.81774	-5.35129	-7.45558	-6.54047	-6.54047	-5.10866	-6.81774	-6.89997	-5.84174	-6.66999	-6.26491	-4.40656	-5.7604	-7.45558	-6.66999	-6.89997	-5.44524	-5.92043	-5.99969	-6.60313	-7.08751	-7.19488	-6.08407	-6.81774	-6.31589	-6.08407	-6.60313	-7.45558	-7.31638	-6.36859	-5.72304	-6.48066	-6.48066	-6.89997	-5.92043	-6.17232	-6.42285	-7.31638	-5.65191	-6.81774	-5.61514	-4.8312	-6.21741	-6.12762	-6.12762	-5.88149	-5.80195	-5.7604	-6.7411	-5.92043	-6.08407	-4.34105	-6.81774	-5.99969	-6.08407	-3.74627
FSTL4@hsa-miR-496.2@7mer-1a	FSTL4	hsa-miR-496.2	7mer-1a	-6.21741	-5.99969	-5.10866	-4.42311	-5.28334	-6.26491	-6.66999	-5.84174	-6.04227	-6.48066	-6.12762	-6.60313	-6.31589	-5.80195	-5.80195	-6.42285	-5.95969	-5.95969	-5.3803	-6.04227	-5.95969	-6.66999	-6.31589	-5.84174	-5.84174	-5.35129	-6.21741	-6.21741	-6.48066	-6.26491	-6.60313	-5.80195	-5.95969	-6.08407	-5.80195	-5.44524	-5.3803	-5.99969	-6.31589	-5.16107	-4.74024	-5.50715	-6.12762	-6.54047	-5.84174	-6.26491	-5.41244	-5.47442	-5.72304	-6.36859	-6.42285	-5.65191	-5.80195	-5.35129	-5.68323	-7.19488	-6.81774	-5.35129	-7.45558	-6.54047	-6.54047	-5.10866	-6.81774	-6.89997	-5.84174	-6.66999	-6.26491	-4.40656	-5.7604	-7.45558	-6.66999	-6.89997	-5.44524	-5.92043	-5.99969	-6.60313	-7.08751	-7.19488	-6.08407	-6.81774	-6.31589	-6.08407	-6.60313	-7.45558	-7.31638	-6.36859	-5.72304	-6.48066	-6.48066	-6.89997	-5.92043	-6.17232	-6.42285	-7.31638	-5.65191	-6.81774	-5.61514	-4.8312	-6.21741	-6.12762	-6.12762	-5.88149	-5.80195	-5.7604	-6.7411	-5.92043	-6.08407	-4.34105	-6.81774	-5.99969	-6.08407	-3.74627
FSTL4@hsa-miR-503-5p@8mer	FSTL4	hsa-miR-503-5p	8mer	-6.21741	-5.99969	-5.10866	-4.42311	-5.28334	-6.26491	-5.92043	-5.84174	-6.04227	-6.48066	-6.12762	-6.60313	-6.31589	-5.80195	-5.80195	-6.42285	-5.95969	-5.95969	-5.3803	-6.04227	-5.95969	-6.66999	-6.31589	-5.84174	-5.84174	-5.35129	-6.21741	-5.95969	-6.48066	-6.26491	-6.60313	-5.80195	-5.95969	-6.08407	-5.80195	-5.44524	-5.3803	-5.99969	-6.31589	-5.16107	-4.74024	-4.95209	-6.12762	-5.99969	-5.84174	-6.26491	-5.41244	-5.47442	-5.72304	-6.36859	-6.42285	-5.65191	-5.80195	-5.35129	-5.68323	-5.80195	-6.81774	-5.35129	-7.45558	-6.54047	-6.54047	-5.10866	-6.81774	-6.89997	-5.84174	-6.66999	-6.26491	-4.40656	-5.7604	-7.45558	-6.66999	-6.89997	-5.44524	-5.92043	-5.99969	-6.60313	-7.08751	-7.19488	-6.08407	-6.81774	-6.31589	-6.08407	-6.60313	-7.45558	-7.31638	-6.36859	-5.72304	-6.48066	-6.48066	-6.89997	-5.92043	-6.17232	-6.42285	-7.31638	-5.65191	-6.81774	-5.61514	-4.8312	-6.21741	-6.12762	-6.12762	-5.88149	-5.80195	-5.7604	-6.7411	-5.92043	-6.08407	-4.34105	-6.81774	-5.99969	-6.08407	-3.74627
FSTL4@hsa-miR-519d-3p@7mer-1a	FSTL4	hsa-miR-519d-3p	7mer-1a	-6.21741	-5.99969	-5.10866	-4.42311	-5.28334	-6.26491	-6.66999	-5.84174	-6.04227	-6.48066	-6.12762	-6.60313	-4.76625	-5.80195	-5.80195	-6.42285	-5.95969	-5.95969	-5.3803	-6.04227	-5.95969	-6.66999	-6.31589	-5.84174	-5.84174	-5.35129	-6.21741	-6.21741	-6.48066	-6.26491	-6.60313	-5.80195	-5.95969	-6.08407	-5.80195	-5.44524	-5.3803	-5.99969	-6.31589	-5.16107	-4.74024	-5.50715	-6.12762	-6.54047	-5.84174	-6.26491	-5.41244	-5.47442	-5.72304	-6.36859	-6.42285	-5.65191	-5.80195	-5.35129	-5.68323	-7.19488	-6.81774	-5.35129	-7.45558	-6.54047	-6.54047	-5.10866	-6.81774	-6.89997	-5.84174	-6.66999	-6.26491	-4.40656	-5.7604	-7.45558	-6.66999	-6.89997	-5.44524	-5.92043	-5.99969	-6.60313	-7.08751	-7.19488	-6.08407	-6.81774	-6.31589	-6.08407	-6.60313	-7.45558	-7.31638	-6.36859	-5.72304	-6.48066	-6.48066	-6.89997	-5.92043	-6.17232	-6.42285	-7.31638	-5.65191	-6.81774	-5.61514	-4.8312	-6.21741	-6.12762	-6.12762	-5.88149	-5.80195	-5.7604	-6.7411	-5.92043	-6.08407	-4.34105	-6.81774	-5.99969	-6.08407	-3.74627
FSTL4@hsa-miR-653-5p@7mer-m8	FSTL4	hsa-miR-653-5p	7mer-m8	-6.21741	-5.61514	-5.10866	-4.42311	-4.54526	-4.69807	-6.66999	-5.84174	-6.04227	-6.48066	-6.12762	-5.61514	-4.24825	-5.02631	-5.80195	-6.42285	-5.95969	-5.95969	-5.3803	-6.04227	-5.95969	-6.66999	-6.31589	-5.84174	-5.84174	-4.15909	-6.21741	-6.21741	-5.3803	-6.26491	-6.60313	-5.80195	-5.95969	-6.08407	-5.80195	-5.44524	-5.3803	-5.24874	-6.31589	-4.47352	-3.92749	-5.50715	-5.65191	-6.54047	-5.24874	-6.26491	-4.52515	-5.47442	-4.43876	-6.36859	-6.42285	-5.65191	-5.80195	-3.79184	-4.97545	-7.19488	-6.81774	-5.35129	-7.45558	-6.54047	-6.54047	-5.10866	-6.81774	-6.89997	-5.84174	-5.68323	-6.26491	-4.40656	-5.7604	-7.45558	-6.66999	-6.89997	-5.44524	-5.92043	-5.54485	-6.60313	-7.08751	-7.19488	-6.08407	-6.81774	-6.31589	-6.08407	-5.80195	-7.45558	-7.31638	-6.36859	-5.72304	-6.48066	-6.48066	-5.95969	-5.92043	-6.17232	-6.42285	-7.31638	-5.65191	-6.81774	-5.61514	-4.8312	-6.21741	-6.12762	-6.12762	-5.88149	-5.80195	-5.7604	-6.7411	-5.92043	-6.08407	-4.34105	-6.81774	-5.99969	-6.08407	-3.74627
FSTL5@hsa-miR-124-3p.1@7mer-m8	FSTL5	hsa-miR-124-3p.1	7mer-m8	-4.8312	-5.99969	-4.76625	-4.24825	-5.24874	-5.54485	-5.92043	-5.50715	-4.90247	0.325443	-5.99969	-5.95969	-4.8312	-6.60313	-5.95969	-6.21741	-6.98945	-6.04227	-5.92043	-5.47442	-5.99969	-5.72304	-5.65191	-6.12762	-5.41244	-5.68323	-6.21741	-6.48066	-6.54047	-6.36859	-6.31589	-5.10866	-6.04227	-5.3803	-6.21741	-5.84174	-5.0796	-6.81774	-5.68323	-5.54485	-5.80195	-6.12762	-6.89997	-7.08751	-6.81774	-6.54047	-5.68323	-7.19488	-5.84174	-7.31638	-7.08751	-6.17232	-5.80195	-6.48066	-6.81774	-6.26491	-4.40656	-4.23322	-5.99969	-5.68323	-5.68323	-4.18775	-5.92043	-5.80195	-6.08407	-5.80195	-5.99969	-4.58162	-4.95209	-5.18863	-5.72304	-5.50715	-5.72304	-6.31589	-6.31589	-6.12762	-5.95969	-5.61514	-5.84174	-5.7604	-6.04227	-5.68323	-6.31589	-5.80195	-6.08407	-6.12762	-5.88149	-5.80195	-6.89997	-6.17232	-6.08407	-5.7604	-5.84174	-5.54485	-5.47442	-5.88149	-5.68323	-6.48066	-6.04227	-6.26491	-6.98945	-5.80195	-6.12762	-8.63224	-6.12762	-6.08407	-6.21741	-4.01964	-5.54485	-4.21579	-5.92043	-3.8885
FSTL5@hsa-miR-301a-3p@7mer-m8	FSTL5	hsa-miR-301a-3p	7mer-m8	-4.8312	-5.99969	-4.76625	-4.24825	-5.24874	-5.54485	-5.92043	-5.50715	-4.90247	-6.42285	-5.99969	-5.95969	-4.8312	-6.60313	-5.95969	-6.21741	-6.98945	-6.04227	-5.92043	-5.47442	-5.99969	-5.72304	-5.65191	-6.12762	-5.41244	-5.68323	-6.21741	-6.48066	-6.54047	-6.36859	-6.31589	-5.10866	-6.04227	-5.3803	-6.21741	-5.84174	-5.0796	-6.81774	-5.68323	-5.54485	-5.80195	-6.12762	-6.89997	-7.08751	-6.81774	-6.54047	-5.68323	-7.19488	-5.84174	-7.31638	-7.08751	-6.17232	-5.80195	-6.48066	-6.81774	-6.26491	-4.40656	-4.23322	-5.99969	-5.68323	-5.68323	-4.18775	-5.92043	-5.80195	-6.08407	-5.80195	-5.99969	-4.58162	-4.95209	-5.18863	-5.72304	-5.50715	-5.72304	-6.31589	-6.31589	-6.12762	-5.95969	-5.61514	-5.84174	-5.7604	-6.04227	-5.68323	-6.31589	-5.80195	-6.08407	-6.12762	-5.88149	-5.80195	-6.89997	-6.17232	-6.08407	-5.7604	-5.84174	-5.54485	-5.47442	-5.88149	-5.68323	-6.48066	-6.04227	-6.26491	-6.98945	-5.80195	-6.12762	-8.63224	-6.12762	-6.08407	-6.21741	-4.01964	-5.54485	-4.21579	-5.92043	-3.8885
FSTL5@hsa-miR-372-3p@7mer-1a	FSTL5	hsa-miR-372-3p	7mer-1a	-4.8312	-5.99969	-4.76625	-4.24825	-5.24874	-5.54485	-5.92043	-5.50715	-4.90247	-6.42285	-5.99969	-5.95969	-4.8312	-6.60313	-5.95969	-6.21741	-6.98945	-6.04227	-5.92043	-5.47442	-5.99969	-5.72304	-5.65191	-6.12762	-5.41244	-5.68323	-6.21741	-6.48066	-6.54047	-6.36859	-6.31589	-5.10866	-6.04227	-5.3803	-6.21741	-5.84174	-5.0796	-6.81774	-5.68323	-5.54485	-5.80195	-6.12762	-6.89997	-7.08751	-6.81774	-6.54047	-5.68323	-7.19488	-5.84174	-7.31638	-7.08751	-6.17232	-5.80195	-6.48066	-6.81774	-6.26491	-4.40656	-4.23322	-5.99969	-5.68323	-5.68323	-4.18775	-5.92043	-5.80195	-6.08407	-5.80195	-5.99969	-4.58162	-4.95209	-5.18863	-5.72304	-5.50715	-5.72304	-6.31589	-6.31589	-6.12762	-5.95969	-5.61514	-5.84174	-5.7604	-6.04227	-5.68323	-6.31589	-5.80195	-6.08407	-6.12762	-5.88149	-5.80195	-6.89997	-6.17232	-6.08407	-5.7604	-5.84174	-5.54485	-5.47442	-5.88149	-5.68323	-6.48066	-6.04227	-6.26491	-6.98945	-5.80195	-6.12762	-8.63224	-6.12762	-6.08407	-6.21741	-4.01964	-5.54485	-4.21579	-5.92043	-3.8885
FTCD@hsa-miR-193a-5p@8mer	FTCD	hsa-miR-193a-5p	8mer	-6.31589	-8.08771	-6.31589	-7.19488	-8.79544	-5.65191	-5.99969	-8.47054	-8.55597	-7.82491	-8.71744	-7.31638	-5.88149	-6.98945	-8.08771	-7.31638	-8.77086	-7.31638	-7.45558	-7.62227	-8.78691	-8.54399	-8.08771	-7.19488	-8.08771	-8.74966	-6.21741	-8.58897	-8.08771	-6.7411	-8.55375	-8.66356	-7.45558	-8.08771	-8.48316	-5.47442	-7.45558	-8.68149	-5.84174	-4.78963	-7.62227	-5.54485	-6.42285	-6.48066	-7.45558	-6.12762	-5.50715	-8.56991	-6.7411	-6.21741	-6.42285	-5.47442	-5.99969	-7.31638	-6.81774	-7.82491	-8.53343	-7.19488	-7.62227	-7.08751	-8.08771	-4.04882	-7.45558	-6.66999	-6.98945	-5.80195	-5.92043	-4.81065	-6.08407	-5.10866	-8.564	-6.60313	-7.62227	-7.45558	-7.31638	-5.92043	-7.82491	-7.82491	-5.72304	-8.57118	-6.12762	-6.26491	-5.95969	-6.54047	-6.12762	-6.17232	-5.58079	-6.89997	-5.61514	-8.53407	-5.88149	-7.62227	-7.82491	-5.54485	-6.7411	-6.12762	-7.31638	-6.48066	-5.84174	-6.04227	-6.21741	-7.62227	-6.48066	-6.31589	-7.08751	-7.45558	-8.08771	-5.50715	-6.31589	-5.84174	-6.81774	-8.60308
FTCD@hsa-miR-29a-3p@7mer-m8	FTCD	hsa-miR-29a-3p	7mer-m8	-6.31589	-8.08771	-6.31589	-7.19488	-8.79544	-5.65191	-5.99969	-8.47054	-8.55597	-7.82491	-8.71744	-7.31638	-5.88149	-6.98945	-8.08771	-7.31638	-8.77086	-7.31638	-7.45558	-7.62227	-8.78691	-8.54399	-8.08771	-7.19488	-8.08771	-8.74966	-6.21741	-8.58897	-8.08771	-6.7411	-8.55375	-8.66356	-7.45558	-8.08771	-8.48316	-5.47442	-7.45558	-8.68149	-5.84174	-4.78963	-7.62227	-5.54485	-6.42285	-6.48066	-7.45558	-6.12762	-5.50715	-8.56991	-6.7411	-6.21741	-6.42285	-5.47442	-5.99969	-7.31638	-6.81774	-7.82491	-8.53343	-7.19488	-7.62227	-7.08751	-8.08771	-4.04882	-7.45558	-6.66999	-6.98945	-5.80195	-5.92043	-4.81065	-6.08407	-5.10866	-8.564	-6.60313	-7.62227	-7.45558	-7.31638	-5.92043	-7.82491	-4.87996	-5.72304	-8.57118	-6.12762	-6.26491	-5.95969	-6.54047	-6.12762	-6.17232	-5.58079	-6.89997	-5.61514	-8.53407	-5.88149	-7.62227	-7.82491	-5.54485	-6.7411	-6.12762	-7.31638	-6.48066	-5.84174	-6.04227	-6.21741	-7.62227	-6.48066	-6.31589	-7.08751	-7.45558	-8.08771	-5.50715	-6.31589	-5.84174	-6.81774	-8.60308
FTCD@hsa-miR-338-3p@7mer-1a	FTCD	hsa-miR-338-3p	7mer-1a	-6.31589	-8.08771	-6.31589	-7.19488	-8.79544	-5.65191	-5.99969	-8.47054	-8.55597	-7.82491	-8.71744	-7.31638	-5.88149	-6.98945	-8.08771	-7.31638	-8.77086	-7.31638	-7.45558	-7.62227	-8.78691	-8.54399	-8.08771	-7.19488	-8.08771	-8.74966	-6.21741	-8.58897	-8.08771	-6.7411	-8.55375	-8.66356	-7.45558	-8.08771	-8.48316	-5.47442	-7.45558	-8.68149	-5.84174	-4.78963	-7.62227	-5.54485	-6.42285	-6.48066	-7.45558	-6.12762	-5.50715	-8.56991	-6.7411	-6.21741	-6.42285	-5.47442	-5.99969	-7.31638	-6.81774	-7.82491	-8.53343	-7.19488	-7.62227	-7.08751	-8.08771	-4.04882	-7.45558	-6.66999	-6.98945	-5.80195	-5.92043	-4.81065	-6.08407	-5.10866	-8.564	-6.60313	-7.62227	-7.45558	-7.31638	-5.92043	-7.82491	-7.82491	-5.72304	-8.57118	-6.12762	-6.26491	-5.95969	-6.54047	-6.12762	-6.17232	-5.58079	-6.89997	-5.61514	-8.53407	-5.88149	-7.62227	-7.82491	-5.54485	-6.7411	-6.12762	-7.31638	-6.48066	-5.84174	-6.04227	-6.21741	-7.62227	-6.48066	-6.31589	-7.08751	-7.45558	-8.08771	-5.50715	-6.31589	-5.84174	-6.81774	-8.60308
FTCD@hsa-miR-483-3p.2@8mer	FTCD	hsa-miR-483-3p.2	8mer	-6.31589	-8.08771	-6.31589	-7.19488	-8.79544	-5.65191	-5.99969	-8.47054	-8.55597	-7.82491	-8.71744	-7.31638	-5.88149	-6.98945	-8.08771	-7.31638	-8.77086	-7.31638	-7.45558	-7.62227	-8.78691	-8.54399	-8.08771	-7.19488	-8.08771	-8.74966	-6.21741	-8.58897	-8.08771	-6.7411	-8.55375	-8.66356	-7.45558	-8.08771	-8.48316	-5.47442	-7.45558	-8.68149	-5.84174	-4.78963	-7.62227	-5.54485	-6.42285	-6.48066	-7.45558	-6.12762	-5.50715	-8.56991	-6.7411	-6.21741	-6.42285	-5.47442	-5.99969	-7.31638	-6.81774	-7.82491	-8.53343	-7.19488	-7.62227	-7.08751	-8.08771	-4.04882	-7.45558	-6.66999	-6.98945	-5.80195	-5.92043	-4.81065	-6.08407	-5.10866	-8.564	-6.60313	-7.62227	-7.45558	-7.31638	-5.92043	-7.82491	-7.82491	-5.72304	-8.57118	-6.12762	-6.26491	-5.95969	-6.54047	-6.12762	-6.17232	-5.58079	-6.89997	-5.61514	-8.53407	-5.88149	-7.62227	-7.82491	-5.54485	-6.7411	-6.12762	-7.31638	-6.48066	-5.84174	-6.04227	-6.21741	-7.62227	-6.48066	-6.31589	-7.08751	-7.45558	-8.08771	-5.50715	-6.31589	-5.84174	-6.81774	-8.60308
FTCD@hsa-miR-485-5p@7mer-m8	FTCD	hsa-miR-485-5p	7mer-m8	-6.31589	-8.08771	-6.31589	-7.19488	-8.79544	-5.65191	-5.99969	-8.47054	-8.55597	-7.82491	-8.71744	-7.31638	-5.88149	-6.98945	-8.08771	-7.31638	-8.77086	-7.31638	-7.45558	-7.62227	-8.78691	-8.54399	-8.08771	-7.19488	-8.08771	-8.74966	-6.21741	-8.58897	-8.08771	-6.7411	-8.55375	-8.66356	-7.45558	-8.08771	-8.48316	-5.47442	-7.45558	-8.68149	-5.84174	-4.78963	-7.62227	-5.54485	-6.42285	-6.48066	-7.45558	-6.12762	-5.50715	-8.56991	-6.7411	-6.21741	-6.42285	-5.47442	-5.99969	-7.31638	-6.81774	-7.82491	-8.53343	-7.19488	-7.62227	-7.08751	-8.08771	-4.04882	-7.45558	-6.66999	-6.98945	-5.80195	-5.92043	-4.81065	-6.08407	-5.10866	-8.564	-6.60313	-7.62227	-7.45558	-7.31638	-5.92043	-7.82491	-7.82491	-5.72304	-8.57118	-6.12762	-6.26491	-5.95969	-6.54047	-6.12762	-6.17232	-5.58079	-6.89997	-5.61514	-8.53407	-5.88149	-7.62227	-7.82491	-5.54485	-6.7411	-6.12762	-7.31638	-6.48066	-5.84174	-6.04227	-6.21741	-7.62227	-6.48066	-6.31589	-7.08751	-7.45558	-8.08771	-5.50715	-6.31589	-5.84174	-6.81774	-8.60308
FTCD@hsa-miR-668-3p@7mer-m8	FTCD	hsa-miR-668-3p	7mer-m8	-6.31589	-8.08771	-6.31589	-3.64449	-8.79544	-5.65191	-5.99969	-8.47054	-8.55597	-7.82491	-8.71744	-7.31638	-5.88149	-6.98945	-8.08771	-7.31638	-8.77086	-7.31638	-7.45558	-7.62227	-8.78691	-8.54399	-8.08771	-7.19488	-8.08771	-8.74966	-6.21741	-8.58897	-8.08771	-6.7411	-8.55375	-8.66356	-7.45558	-8.08771	-8.48316	-5.47442	-7.45558	-8.68149	-5.84174	-4.78963	-7.62227	-5.54485	-6.42285	-6.48066	-7.45558	-6.12762	-5.50715	-8.56991	-6.7411	-6.21741	-6.42285	-5.47442	-5.99969	-7.31638	-6.81774	-7.82491	-8.53343	-7.19488	-7.62227	-7.08751	-8.08771	-4.04882	-7.45558	-6.66999	-6.98945	-5.80195	-5.92043	-4.81065	-6.08407	-5.10866	-8.564	-6.60313	-7.62227	-7.45558	-7.31638	-5.92043	-7.82491	-7.82491	-5.72304	-8.57118	-6.12762	-6.26491	-5.95969	-6.54047	-6.12762	-6.17232	-5.58079	-6.89997	-5.61514	-8.53407	-5.88149	-7.62227	-7.82491	-5.54485	-6.7411	-6.12762	-7.31638	-6.48066	-5.84174	-6.04227	-6.21741	-7.62227	-6.48066	-6.31589	-7.08751	-7.45558	-8.08771	-5.50715	-6.31589	-5.84174	-6.81774	-8.60308
FTCD@hsa-miR-873-5p.2@7mer-1a	FTCD	hsa-miR-873-5p.2	7mer-1a	-6.31589	-8.08771	-6.31589	-7.19488	-8.79544	-5.65191	-5.99969	-8.47054	-8.55597	-7.82491	-8.71744	-7.31638	-5.88149	-6.98945	-8.08771	-7.31638	-8.77086	-7.31638	-7.45558	-7.62227	-8.78691	-8.54399	-8.08771	-7.19488	-8.08771	-8.74966	-6.21741	-8.58897	-8.08771	-6.7411	-8.55375	-8.66356	-7.45558	-8.08771	-8.48316	-5.47442	-7.45558	-8.68149	-5.84174	-4.78963	-7.62227	-5.54485	-6.42285	-6.48066	-7.45558	-6.12762	-5.50715	-8.56991	-6.7411	-6.21741	-6.42285	-5.47442	-5.99969	-7.31638	-6.81774	-7.82491	-8.53343	-7.19488	-7.62227	-7.08751	-8.08771	-4.04882	-7.45558	-6.66999	-6.98945	-5.80195	-5.92043	-4.81065	-6.08407	-5.10866	-8.564	-6.60313	-7.62227	-7.45558	-7.31638	-5.92043	-7.82491	-7.82491	-5.72304	-8.57118	-6.12762	-6.26491	-5.95969	-6.54047	-6.12762	-6.17232	-5.58079	-6.89997	-5.61514	-8.53407	-5.88149	-7.62227	-7.82491	-5.54485	-6.7411	-6.12762	-7.31638	-6.48066	-5.84174	-6.04227	-6.21741	-7.62227	-6.48066	-6.31589	-7.08751	-7.45558	-8.08771	-5.50715	-6.31589	-5.84174	-6.81774	-8.60308
FTL@hsa-miR-133a-3p.1@7mer-1a	FTL	hsa-miR-133a-3p.1	7mer-1a	-8.52753	-8.08771	-7.62227	-8.08771	-8.63971	-8.60355	-8.50699	-8.54644	-8.58397	-8.46791	-8.74988	-5.72304	-8.08771	-7.82491	-8.08771	-8.50802	-8.61227	-8.08771	-8.9175	-8.52085	-8.71557	-5.54485	-8.69598	-8.63671	-8.49685	-8.68489	-8.54391	-6.08407	-8.08771	-8.50413	-8.66082	-8.63223	-8.527	-5.16107	-6.08407	-8.08771	-8.66659	-5.24874	-8.51057	-8.50178	-4.63987	-6.04227	-6.48066	-5.95969	-5.80195	-7.82491	-8.56311	-8.58578	-8.5805	-8.08771	-6.26491	-6.26491	-8.61416	-8.08771	-5.10866	-8.63411	-4.45657	-8.08771	-5.65191	-8.49905	-8.48384	-5.72304	-8.53163	-8.60614	-5.72304	-8.08771	-7.82491	-6.98945	-7.62227	-6.60313	-8.47301	-8.53684	-8.48405	-8.58886	-8.63454	-8.52316	-8.46685	-8.61113	-6.21741	-6.66999	-5.84174	-8.46259	-5.72304	-8.5007	-5.92043	-8.49376	-6.42285	-8.6899	-8.08771	-8.58646	-8.52562	-8.59766	-8.53428	-6.48066	-7.82491	-8.53481	-8.46355	-7.82491	-6.48066	-6.17232	-8.48216	-8.53428	-7.45558	-6.31589	-8.56813	-6.12762	-8.08771	-2.49416	-7.62227	-6.89997	-5.80195	-5.21639
FTL@hsa-miR-133a-3p.2@8mer	FTL	hsa-miR-133a-3p.2	8mer	-8.52753	-8.08771	-7.62227	-8.08771	-8.63971	-8.60355	-8.50699	-8.54644	-8.58397	-8.46791	-8.74988	-8.08771	-8.08771	-7.82491	-8.08771	-8.50802	-8.61227	-8.08771	-8.9175	-8.52085	-8.71557	-8.50896	-8.69598	-8.63671	-8.49685	-8.68489	-8.54391	-8.65758	-8.08771	-8.50413	-8.66082	-8.63223	-8.527	-8.08771	-8.60195	-8.08771	-8.66659	-8.64883	-8.51057	-8.50178	-7.62227	-6.04227	-6.48066	-6.54047	-7.82491	-7.82491	-8.56311	-8.58578	-8.5805	-8.08771	-6.81774	-6.26491	-8.61416	-8.08771	-8.48323	-8.63411	-7.19488	-8.08771	-7.62227	-8.49905	-8.48384	-5.72304	-8.53163	-8.60614	-8.46337	-8.08771	-7.82491	-6.98945	-7.62227	-6.60313	-8.47301	-8.53684	-8.48405	-8.58886	-8.63454	-8.52316	-8.46685	-5.54485	-6.21741	-8.89187	-8.58338	-8.46259	-8.47599	-8.5007	-8.49874	-8.49376	-6.42285	-8.6899	-8.08771	-8.58646	-8.52562	-8.59766	-8.53428	-6.48066	-7.82491	-8.53481	-8.46355	-7.82491	-6.48066	-6.17232	-8.48216	-8.53428	-7.45558	-6.31589	-8.56813	-6.12762	-8.08771	-7.82491	-7.62227	-6.89997	-8.47227	-5.21639
FTL@hsa-miR-22-3p@7mer-m8	FTL	hsa-miR-22-3p	7mer-m8	-8.52753	-8.08771	-7.62227	-8.08771	-8.63971	-8.60355	-5.84174	-8.54644	-8.58397	-8.46791	-8.74988	-8.08771	-8.08771	-7.82491	-5.61514	-8.50802	-8.61227	-8.08771	-8.9175	-8.52085	-8.71557	-8.50896	-8.69598	-5.41244	-8.49685	-4.43876	-8.54391	-8.65758	-8.08771	-8.50413	-8.66082	-8.63223	-8.527	-8.08771	-8.60195	-8.08771	-8.66659	-8.64883	-8.51057	-8.50178	-7.62227	-6.04227	-6.48066	-6.54047	-7.82491	-7.82491	-8.56311	-8.58578	-8.5805	-8.08771	-6.81774	-6.26491	-8.61416	-8.08771	-8.48323	-5.88149	-7.19488	-3.76967	-7.62227	-5.44524	-8.48384	-3.82636	-8.53163	-8.60614	-5.72304	-8.08771	-7.82491	-6.98945	-4.74024	-4.87996	-8.47301	-8.53684	-8.48405	-8.58886	-8.63454	-8.52316	-8.46685	-5.54485	-6.21741	-8.89187	-8.58338	-8.46259	-8.47599	-8.5007	-8.49874	-8.49376	-5.50715	-8.6899	-8.08771	-8.58646	-8.52562	-8.59766	-8.53428	-6.48066	-7.82491	-8.53481	-5.50715	-7.82491	-6.48066	-6.17232	-8.48216	-8.53428	-5.21639	-6.31589	-8.56813	-6.12762	-8.08771	-3.7239	-7.62227	-4.10189	-8.47227	-5.21639
FTL@hsa-miR-320a@7mer-m8	FTL	hsa-miR-320a	7mer-m8	-4.76625	-3.75824	-3.02589	-3.46683	-4.20177	-4.07451	-5.35129	-4.01964	-3.42106	-4.45657	-5.02631	-4.18775	-3.65527	-5.3803	-4.21579	-5.58079	-5.95969	-4.2776	-3.99138	-4.71664	-3.44791	-3.97841	-4.50849	-4.07451	-5.0531	-2.57424	-5.50715	-5.58079	-5.0531	-4.99991	-5.58079	-4.71664	-4.76625	-2.43404	-4.63987	-4.8312	-4.20177	-4.52515	-3.86204	-3.42106	-2.86481	-3.85027	-4.6763	-5.21639	-3.51317	-4.61785	-3.92749	-3.7239	-3.65527	-4.8312	-4.61785	-5.3803	-4.08911	-2.74823	-3.08929	-4.56202	-1.16711	-0.72203	-2.88919	-3.51317	-5.02631	-2.34442	-4.47352	-5.44524	-4.29369	-5.0531	-4.95209	-2.47487	-2.18103	0.905161	-4.23322	-4.56202	-5.0531	-4.8312	-4.92447	-5.44524	-5.21639	-4.85625	-5.02631	-3.67705	-5.13441	-4.95209	-5.02631	-4.43876	-5.21639	-5.16107	-5.16107	-5.41244	-5.58079	-5.88149	-5.80195	-4.49126	-8.53428	-5.0531	-4.58162	-5.10866	-4.49126	-2.41833	-5.16107	-5.21639	-5.35129	-5.35129	-4.8312	-4.56202	-4.8312	-5.47442	-4.85625	-1.51524	-4.69807	-1.88732	-4.21579	-2.87277
FTO@hsa-miR-129-1-3p@7mer-m8	FTO	hsa-miR-129-1-3p	7mer-m8	-5.92043	-5.99969	-2.85332	-3.4573	-4.47352	-5.21639	-5.47442	-4.78963	-4.42311	-5.50715	-5.50715	-6.17232	-4.76625	-5.65191	-5.31605	-4.78963	-5.99969	-5.0531	-3.85027	-5.84174	-3.96626	-5.41244	-5.35129	-5.0531	-5.0531	-3.02589	-5.50715	-5.54485	-5.35129	-5.50715	-6.08407	-5.44524	-5.54485	-4.8312	-3.37768	-5.16107	-5.3803	-4.92447	-6.7411	-4.30895	-2.86887	-4.95209	-6.12762	-5.84174	-4.8312	-5.58079	-5.28334	-3.8885	-4.65852	-4.13114	-6.17232	-5.65191	-5.7604	-5.41244	-4.95209	-5.58079	-2.82596	-3.99138	-5.54485	-5.21639	-5.65191	-3.12528	-5.7604	-8.08771	-5.54485	-4.71664	-5.50715	-3.63461	-4.17326	-4.99991	-5.47442	-7.08751	-4.87996	-5.50715	-4.74024	-5.3803	-5.65191	-4.74024	-5.50715	-5.31605	-5.61514	-5.21639	-5.50715	-5.72304	-5.35129	-5.54485	-5.31605	-4.87996	-4.92447	-6.7411	-5.41244	-5.13441	-5.3803	-5.0796	-4.87996	-5.18863	-4.85625	-4.69807	-6.60313	-5.80195	-5.7604	-5.16107	-5.80195	-4.56202	-5.72304	-5.3803	-5.0796	-2.60853	-5.84174	-4.59924	-5.61514	-2.91597
FTO@hsa-miR-135a-5p@7mer-1a	FTO	hsa-miR-135a-5p	7mer-1a	-5.92043	-5.99969	-4.76625	-5.54485	-5.0796	-6.42285	-7.08751	-5.99969	-5.68323	-6.42285	-6.12762	-6.17232	-6.31589	-5.65191	-5.31605	-6.60313	-5.72304	-5.7604	-4.43876	-5.84174	-5.7604	-5.88149	-6.31589	-5.84174	-5.7604	-5.02631	-6.26491	-6.17232	-6.17232	-6.66999	-6.48066	-5.44524	-5.95969	-5.68323	-5.61514	-5.16107	-5.3803	-5.99969	-6.7411	-4.30895	-3.52229	-5.54485	-5.7604	-6.60313	-6.42285	-6.54047	-5.28334	-5.50715	-5.41244	-6.7411	-6.42285	-5.65191	-5.7604	-4.63987	-5.65191	-6.54047	-5.16107	-5.0531	-5.7604	-5.47442	-5.65191	-3.59329	-7.31638	-5.72304	-5.7604	-5.68323	-6.08407	-3.25562	-4.99991	-7.45558	-6.48066	-7.08751	-4.87996	-5.61514	-5.58079	-7.82491	-6.66999	-5.47442	-5.68323	-6.42285	-5.7604	-6.31589	-5.95969	-5.72304	-5.92043	-5.65191	-6.04227	-6.60313	-5.58079	-6.7411	-8.08771	-5.35129	-6.36859	-7.45558	-5.54485	-6.54047	-5.61514	-4.69807	-5.50715	-6.7411	-6.08407	-6.08407	-5.3803	-5.16107	-5.95969	-5.3803	-5.54485	-3.85027	-5.84174	-4.59924	-5.92043	-3.63461
FTO@hsa-miR-135b-5p@7mer-m8	FTO	hsa-miR-135b-5p	7mer-m8	-5.92043	-5.99969	-4.76625	-5.54485	-5.0796	-6.42285	-7.08751	-5.99969	-5.68323	-6.42285	-6.12762	-6.17232	-6.31589	-5.65191	-5.80195	-6.60313	-5.72304	-5.7604	-5.50715	-5.84174	-5.7604	-5.88149	-6.31589	-5.84174	-5.7604	-5.02631	-6.26491	-6.17232	-6.17232	-6.66999	-6.48066	-5.44524	-5.95969	-4.23322	-5.61514	-5.16107	-5.3803	-5.99969	-6.7411	-4.78963	-4.78963	-5.54485	-6.12762	-6.60313	-6.42285	-6.54047	-5.28334	-5.50715	-5.41244	-6.7411	-6.42285	-5.65191	-5.7604	-5.41244	-5.65191	-6.54047	-5.16107	-5.0531	-6.31589	-6.12762	-6.42285	-4.24825	-7.31638	-5.72304	-5.7604	-5.41244	-6.08407	-4.14538	-4.99991	-7.45558	-6.48066	-7.08751	-5.72304	-6.12762	-6.7411	-7.82491	-6.66999	-8.08771	-8.59409	-6.42285	-6.98945	-6.31589	-7.82491	-7.19488	-8.51646	-7.19488	-6.04227	-6.60313	-7.62227	-6.7411	-8.08771	-5.35129	-6.36859	-7.45558	-5.54485	-6.54047	-5.61514	-4.69807	-5.72304	-6.7411	-6.08407	-6.08407	-5.80195	-5.84174	-7.08751	-5.84174	-5.99969	-3.85027	-5.84174	-3.79184	-5.92043	-3.63461
FTO@hsa-miR-150-5p@7mer-m8	FTO	hsa-miR-150-5p	7mer-m8	-3.32761	-4.40656	-3.61323	-5.54485	-2.64082	-2.23745	-5.28334	-3.33658	-3.76967	-4.43876	-6.12762	-4.50849	-2.05986	-4.81065	-2.81059	-3.65527	-5.0796	-4.03377	-2.61555	-2.66601	-4.29369	-3.8385	-3.97841	-3.39517	-4.49126	-2.53708	-4.90247	-4.2776	-4.87996	-0.605665	-3.36086	-2.51684	-4.45657	-2.85707	-2.9026	-5.16107	-3.71295	-3.78098	-5.16107	-3.29624	-1.00518	-5.54485	-2.08465	-5.41244	-4.45657	-4.10189	-4.45657	-4.50849	-3.87415	-2.96333	-4.38915	-5.0531	-4.15909	-2.74213	-4.03377	-3.95369	-2.49035	-2.46788	-5.18863	-4.76625	-3.41282	-2.86887	-2.78093	-3.91527	-3.53175	-3.09536	-3.75824	-2.42875	-2.95361	-4.01964	-3.2405	-2.62044	-4.71664	-4.24825	-2.25285	-3.96626	-3.7239	-4.14538	-2.98418	-1.89362	-2.80687	-4.10189	-4.24825	-1.95749	-2.28373	0.36815	-2.98418	-2.45313	-4.58162	-5.88149	-3.86204	-2.58497	-5.0796	-3.10112	-4.58162	-3.3189	-2.37947	-3.13143	-4.32542	-4.61785	-4.3579	-3.65527	-3.90269	-2.25429	-4.06168	-2.91597	-4.37277	-2.60853	-4.08911	-2.5785	-4.59924	-2.67183
FTO@hsa-miR-150-5p@8mer	FTO	hsa-miR-150-5p	8mer	-4.18775	-5.99969	-3.61323	-5.54485	-4.10189	-3.44791	-5.92043	-5.99969	-4.42311	-6.42285	-6.12762	-6.17232	-3.34429	-5.65191	-4.76625	-5.02631	-5.72304	-4.37277	-3.85027	-4.69807	-4.85625	-5.88149	-4.54526	-5.84174	-5.0531	-3.27246	-6.26491	-5.54485	-6.17232	-5.68323	-3.44791	-3.82636	-5.54485	-4.8312	-5.61514	-5.16107	-4.26294	-5.24874	-6.7411	-4.78963	-2.54959	-5.54485	-5.13441	-5.99969	-5.0531	-6.54047	-4.45657	-5.50715	-4.38915	-4.34105	-6.17232	-5.0531	-4.15909	-4.04882	-4.95209	-6.54047	-2.82596	-3.64449	-6.31589	-6.12762	-4.34105	-4.24825	-5.02631	-5.21639	-4.52515	-4.92447	-4.99991	-4.14538	-3.54209	-7.45558	-4.59924	-4.59924	-5.72304	-5.02631	-4.24825	-4.87996	-5.50715	-5.47442	-4.90247	-2.50633	-5.0796	-5.3803	-5.95969	-4.03377	-4.99991	-5.02631	-4.99991	-4.40656	-5.47442	-6.7411	-5.80195	-5.35129	-5.3803	-5.0796	-5.28334	-5.18863	-5.35129	-3.91527	-5.21639	-5.3803	-5.31605	-5.16107	-5.3803	-5.16107	-5.02631	-4.29369	-5.35129	-3.12528	-5.18863	-4.59924	-5.47442	-3.63461
FTO@hsa-miR-151a-3p@7mer-m8	FTO	hsa-miR-151a-3p	7mer-m8	-5.92043	-5.61514	-3.12528	-5.54485	-3.8031	-5.21639	-5.92043	-5.24874	-4.42311	-4.59924	-5.50715	-6.17232	-3.76967	-4.95209	-4.76625	-5.68323	-5.3803	-4.71664	-2.92983	-4.69807	-4.85625	-5.88149	-6.31589	-5.84174	-5.7604	-4.08911	-5.41244	-5.95969	-5.35129	-6.66999	-5.84174	-4.90247	-5.54485	-4.8312	-3.37768	-4.65852	-4.59924	-5.24874	-6.7411	-4.30895	-2.45313	-4.34105	-5.7604	-6.60313	-5.0531	-5.35129	-4.18775	-5.50715	-4.65852	-4.76625	-5.7604	-5.0531	-5.7604	-4.63987	-4.95209	-6.54047	-5.16107	-5.0531	-5.7604	-5.21639	-5.65191	-3.28084	-5.02631	-8.08771	-5.7604	-4.45657	-5.50715	-3.63461	-4.17326	-4.99991	-5.21639	-4.59924	-4.87996	-5.61514	-4.95209	-5.65191	-6.66999	-4.87996	-5.16107	-6.42285	-5.28334	-4.92447	-5.3803	-5.31605	-5.47442	-5.13441	-5.47442	-4.40656	-4.99991	-5.88149	-4.40656	-6.17232	-5.3803	-4.61785	-5.54485	-6.54047	-4.59924	-3.67705	-5.50715	-5.80195	-5.31605	-5.41244	-5.13441	-4.56202	-5.72304	-5.3803	-5.54485	-3.85027	-5.18863	-3.1443	-5.61514	-2.67183
FTO@hsa-miR-155-5p@7mer-m8	FTO	hsa-miR-155-5p	7mer-m8	-5.92043	-5.28334	-3.12528	-2.63588	-3.22635	-2.92983	-4.99991	-3.18325	-3.76967	-3.25562	-4.81065	-5.21639	-2.89797	-4.81065	-4.58162	-4.56202	-2.58952	-4.71664	-2.92983	-3.18981	-3.54209	-4.20177	-4.3579	-5.84174	-5.0531	-2.62514	-4.59924	-4.2776	-4.59924	-4.87996	-3.36086	-4.6763	-4.76625	-3.53175	-1.29334	-5.16107	-3.85027	-3.22635	-4.50849	-3.50414	-1.46134	-3.113	-2.85332	-5.99969	-4.13114	-5.16107	-4.18775	-3.8885	-4.38915	-3.5525	-5.88149	-4.58162	-3.07708	-4.04882	-3.113	-3.58302	-5.16107	-3.64449	-5.3803	-4.76625	-4.54526	-3.59329	-3.99138	-4.37277	-4.99991	-4.61785	-4.38915	-2.71943	-3.54209	-4.50849	-4.8312	-4.23322	-3.04146	-5.24874	-3.48535	-4.99991	-5.44524	-3.95369	-4.49126	-3.8031	-4.14538	-4.92447	-4.24825	-4.43876	-3.5629	-4.23322	-4.2776	-4.40656	-4.90247	-5.47442	-3.57273	-3.42997	-5.0796	-4.24825	-3.71295	-5.02631	-2.00167	-2.8332	-5.10866	-4.99991	-4.10189	-4.59924	-4.40656	-1.23133	-4.34105	-3.42997	-4.85625	-3.12528	-5.18863	-3.1443	-4.01964	-1.80283
FTO@hsa-miR-155-5p@8mer	FTO	hsa-miR-155-5p	8mer	-5.92043	-5.28334	-3.61323	-3.4573	-4.47352	-6.42285	-5.84174	-4.78963	-5.68323	-5.50715	-6.12762	-5.58079	-3.76967	-4.99991	-5.80195	-5.68323	-2.94406	-5.7604	-5.50715	-4.1177	-4.29369	-5.41244	-4.54526	-5.84174	-5.7604	-2.86481	-4.95209	-5.24874	-5.28334	-6.66999	-5.50715	-4.90247	-5.95969	-4.8312	-2.36903	-5.16107	-4.59924	-3.78098	-5.16107	-3.82636	-2.72647	-4.34105	-5.7604	-6.60313	-5.50715	-6.54047	-5.28334	-4.50849	-5.41244	-4.95209	-6.42285	-5.0531	-4.90247	-5.41244	-4.95209	-5.13441	-5.16107	-5.0531	-6.31589	-5.47442	-4.90247	-4.24825	-5.28334	-4.92447	-4.99991	-5.02631	-5.0796	-3.25562	-4.99991	-4.99991	-5.21639	-4.87996	-4.87996	-5.61514	-5.58079	-5.65191	-5.80195	-5.0531	-4.8312	-6.42285	-5.0796	-5.02631	-5.02631	-5.72304	-4.99991	-5.35129	-4.78963	-6.60313	-5.47442	-5.61514	-4.17326	-4.38915	-6.36859	-4.90247	-4.63987	-5.21639	-2.66601	-3.39517	-5.72304	-6.7411	-5.02631	-6.08407	-5.28334	-5.84174	-5.21639	-4.76625	-5.54485	-3.85027	-5.84174	-4.59924	-5.61514	-2.91597
FTO@hsa-miR-181a-5p@7mer-m8	FTO	hsa-miR-181a-5p	7mer-m8	-0.993828	-1.20481	-1.03629	-0.755877	-0.48422	0.365543	-0.12295	0.073646	-0.744815	-0.140718	-0.538907	-1.52116	0.632908	-1.19054	-0.199609	0.124044	-0.536915	-1.06577	-1.34968	-0.320415	-1.27631	-0.171447	-0.652039	-1.47317	-1.15645	-0.300714	0.224899	-0.472068	-1.07935	-0.889076	-0.479036	0.59037	0.00889322	-1.18925	0.342088	-0.157642	-1.13119	-0.566542	-1.29647	-0.870631	2.5624	-0.550459	1.24681	-0.187529	-1.33608	-0.129014	-1.09026	-0.571615	-1.23306	0.672445	-0.404417	-0.89262	-0.96581	-0.465322	0.0152633	-0.753385	-0.214465	-0.136359	-0.0293121	0.228349	0.139987	-0.360816	0.69365	0.0692241	0.218915	1.5889	0.913821	-0.0328465	0.356583	0.338317	0.656164	0.826993	0.200626	0.305101	1.54765	0.874747	0.101964	0.378146	1.32903	0.578369	1.5972	0.196804	0.837729	1.7856	1.76943	1.07844	0.46017	0.554201	1.11558	0.0725868	-8.08771	0.649374	-0.324806	1.38981	0.809081	1.03703	0.649863	-0.439286	0.815069	0.818916	0.856995	0.92841	0.22332	0.88387	0.573057	-0.0126733	0.192123	-0.561313	0.275273	-0.37228	0.262792	0.279767
FTO@hsa-miR-186-5p@7mer-m8	FTO	hsa-miR-186-5p	7mer-m8	-5.92043	-5.99969	-4.76625	-5.54485	-5.0796	-6.42285	-7.08751	-5.99969	-5.68323	-6.42285	-6.12762	-6.17232	-6.31589	-5.65191	-5.80195	-6.60313	-5.99969	-5.7604	-5.50715	-5.84174	-5.7604	-5.88149	-6.31589	-5.84174	-5.7604	-5.02631	-6.26491	-6.17232	-6.17232	-6.66999	-6.48066	-5.44524	-5.95969	-5.68323	-5.61514	-5.16107	-5.3803	-5.99969	-6.7411	-4.78963	-4.78963	-5.54485	-6.12762	-6.60313	-6.42285	-6.54047	-5.28334	-5.50715	-5.41244	-6.7411	-6.42285	-5.65191	-5.7604	-5.41244	-5.65191	-6.54047	-5.16107	-5.0531	-6.31589	-6.12762	-6.42285	-4.24825	-7.31638	-8.08771	-5.7604	-7.31638	-6.08407	-4.14538	-4.99991	-7.45558	-6.48066	-7.08751	-5.72304	-6.12762	-6.7411	-7.82491	-6.66999	-8.08771	-8.59409	-6.42285	-6.98945	-6.31589	-7.82491	-7.19488	-8.51646	-7.19488	-6.04227	-6.60313	-7.62227	-6.7411	-8.08771	-6.17232	-6.36859	-7.45558	-5.54485	-6.54047	-5.61514	-4.69807	-6.60313	-6.7411	-6.08407	-6.08407	-5.80195	-5.84174	-7.08751	-5.84174	-5.99969	-3.85027	-5.84174	-4.59924	-5.92043	-3.63461
FTO@hsa-miR-192-5p@7mer-m8	FTO	hsa-miR-192-5p	7mer-m8	-4.61785	-5.10866	-4.76625	-2.63588	-4.10189	-4.40656	-5.28334	-4.17326	-5.68323	-5.50715	-5.50715	-5.0796	-4.76625	-5.13441	-3.42106	-4.56202	-5.72304	-4.71664	-4.43876	-4.1177	-4.85625	-5.88149	-6.31589	-5.0531	-5.7604	-4.08911	-5.21639	-5.95969	-5.28334	-6.66999	-5.84174	-4.90247	-5.54485	-4.49126	-3.68826	-4.65852	-4.59924	-5.24874	-6.7411	-3.50414	-2.72647	-4.34105	-5.68323	-5.65191	-6.42285	-5.35129	-3.92749	-3.8885	-5.41244	-4.95209	-5.7604	-5.0531	-5.7604	-3.8031	-4.59924	-5.13441	-3.21263	-5.0531	-5.18863	-5.47442	-5.3803	-3.12528	-5.21639	-5.0531	-5.10866	-4.81065	-4.71664	-3.63461	-3.34429	-2.71007	-4.59924	-3.90269	-2.65181	-6.12762	-6.7411	-5.13441	-5.44524	-5.47442	-4.78963	-4.69807	-4.74024	-5.21639	-5.3803	-4.74024	-4.92447	-5.35129	-4.30895	-5.44524	-5.28334	-5.47442	-8.08771	-5.28334	-4.49126	-4.61785	-4.63987	-5.21639	-4.42311	-3.67705	-5.35129	-5.58079	-5.47442	-5.16107	-5.13441	-3.10112	-5.47442	-5.84174	-5.41244	-3.12528	-5.35129	-2.98418	-5.47442	-2.91597
FTO@hsa-miR-204-5p@7mer-m8	FTO	hsa-miR-204-5p	7mer-m8	-3.32761	-5.28334	-2.63839	-3.4573	-4.47352	-3.16346	-4.63987	-3.02589	-5.68323	-5.88149	-4.81065	-5.21639	-3.34429	-4.81065	-5.80195	-4.2776	-2.43931	-4.37277	-3.18981	-3.06499	-3.71295	-4.38915	-4.85625	-5.84174	-4.49126	-2.18103	-4.76625	-5.54485	-5.35129	-5.50715	-5.24874	-4.08911	-4.45657	-3.38674	-1.96709	-3.60306	-3.71295	-4.17326	-4.00644	-3.07708	-1.76687	-4.04882	-3.87415	-5.68323	-4.3579	-4.81065	-2.89336	-5.50715	-4.65852	-3.2405	-5.28334	-4.58162	-3.65527	-3.8031	-4.26294	-4.10189	-2.70063	-3.64449	-4.52515	-4.61785	-4.21579	-3.12528	-3.60306	-3.91527	-5.10866	-4.49126	-4.14538	-2.32992	-3.34429	-1.96412	-4.8312	-2.5785	-2.85707	-5.3803	-4.24825	-5.3803	-4.2776	-4.49126	-3.7239	-3.60306	-4.04882	-4.49126	-4.45657	-2.90672	-4.08911	-4.74024	-4.1177	-3.93957	-4.63987	-4.18775	-3.86204	-2.73631	-4.38915	-4.01964	-3.60306	-4.63987	-2.12546	-3.13143	-4.76625	-5.3803	-4.49126	-4.54526	-4.29369	-4.08911	-5.47442	-3.68826	-5.02631	-2.35145	-4.85625	-3.44791	-5.61514	-2.67183
FTO@hsa-miR-212-5p@8mer	FTO	hsa-miR-212-5p	8mer	-3.86204	-5.28334	-4.76625	-2.95859	-3.8031	-3.16346	-5.24874	-5.99969	-4.42311	-4.26294	-4.81065	-6.17232	-2.39383	-4.95209	-4.76625	-4.56202	-4.59924	-4.71664	-3.51317	-4.1177	-3.96626	-4.61785	-4.85625	-5.0531	-4.81065	-3.02589	-5.31605	-5.24874	-5.50715	-5.3803	-5.84174	-3.13143	-5.16107	-5.68323	-3.68826	-4.65852	-4.26294	-4.17326	-4.50849	-2.80687	-1.69445	-4.04882	-3.87415	-5.61514	-4.8312	-4.49126	-3.92749	-3.1443	-3.43911	-3.12528	-4.95209	-5.0531	-4.90247	-3.29624	-3.62341	-5.13441	-2.82596	-3.99138	-4.43876	-4.65852	-5.10866	-2.7888	-4.38915	-4.47352	-5.3803	-4.23322	-4.71664	-2.8332	-3.15714	-2.29228	-4.8312	-3.15068	-4.42311	-5.02631	-4.24825	-4.87996	-5.02631	-4.42311	-4.8312	-5.31605	-4.92447	-4.85625	-4.8312	-4.18775	-4.08911	-4.74024	-4.99991	-6.60313	-4.81065	-6.7411	-4.10189	-4.99991	-5.3803	-4.38915	-4.63987	-4.76625	-2.77114	-3.28823	-4.90247	-4.42311	-4.3579	-4.49126	-5.13441	-1.35699	-4.8312	-4.99991	-5.24874	-3.85027	-5.0531	-2.67807	-4.87996	-2.35577
FTO@hsa-miR-21-5p@7mer-m8	FTO	hsa-miR-21-5p	7mer-m8	-5.92043	-3.97841	-2.40873	-2.41194	-4.47352	-2.73276	-5.84174	-4.40656	-4.42311	-5.50715	-5.10866	-4.90247	-6.31589	-5.41244	-3.42106	-4.78963	-3.57273	-4.03377	-5.50715	-3.18981	-3.96626	-4.95209	-5.35129	-4.56202	-4.49126	-2.86481	-4.90247	-4.90247	-5.02631	-4.71664	-6.08407	-3.13143	-4.37277	-3.87415	-4.37277	-5.16107	-3.20519	-3.02056	-3.18325	-3.50414	-1.49188	-4.34105	-3.87415	-5.68323	-4.65852	-5.58079	-2.89336	-3.1443	-4.65852	-3.5525	-5.68323	-5.0531	-2.96333	-2.59655	-3.44791	-3.3189	-2.59414	-3.29624	-5.13441	-5.47442	-4.78963	-3.28084	-4.49126	-4.78963	-4.21579	-4.65852	-4.63987	-2.8332	-3.34429	-3.28084	-4.23322	-4.59924	-3.11895	-5.3803	-4.59924	-4.81065	-5.65191	-4.76625	-5.02631	-4.69807	-4.20177	-4.95209	-5.50715	-3.38674	-3.5629	-4.23322	-5.31605	-3.38674	-4.40656	-5.24874	-4.71664	-3.68826	-4.74024	-4.07451	-4.30895	-4.90247	-4.74024	-2.8332	-4.97545	-5.80195	-5.16107	-5.16107	-4.85625	-2.0353	-4.34105	-4.99991	-4.87996	-2.78093	-4.69807	-2.46788	-4.2776	-3.63461
FTO@hsa-miR-217@7mer-m8	FTO	hsa-miR-217	7mer-m8	-4.61785	-5.99969	-4.76625	-5.54485	-5.0796	-6.42285	-7.08751	-5.99969	-5.68323	-6.42285	-5.50715	-6.17232	-6.31589	-5.65191	-5.80195	-6.60313	-5.72304	-5.7604	-5.50715	-4.1177	-5.7604	-5.88149	-5.35129	-5.84174	-5.7604	-5.02631	-5.61514	-6.17232	-6.17232	-6.66999	-6.48066	-5.44524	-5.95969	-5.68323	-5.61514	-5.16107	-5.3803	-5.99969	-6.7411	-4.78963	-4.00644	-5.54485	-5.7604	-6.60313	-6.42285	-6.54047	-5.28334	-5.50715	-5.41244	-6.7411	-6.17232	-5.65191	-5.7604	-5.41244	-4.95209	-6.54047	-5.16107	-5.0531	-5.7604	-6.12762	-6.42285	-4.24825	-7.31638	-8.08771	-4.99991	-7.31638	-6.08407	-4.14538	-4.99991	-4.99991	-6.48066	-7.08751	-5.72304	-6.12762	-6.7411	-7.82491	-6.66999	-8.08771	-5.68323	-6.42285	-5.7604	-6.31589	-7.82491	-7.19488	-8.51646	-7.19488	-6.04227	-6.60313	-7.62227	-6.7411	-8.08771	-6.17232	-6.36859	-7.45558	-5.54485	-6.54047	-5.35129	-4.69807	-6.60313	-6.7411	-6.08407	-6.08407	-5.3803	-5.84174	-7.08751	-5.84174	-5.99969	-3.85027	-5.84174	-4.59924	-5.92043	-1.99185
FTO@hsa-miR-219a-5p@7mer-1a	FTO	hsa-miR-219a-5p	7mer-1a	-0.367142	-1.27596	-1.09498	-0.27353	-0.1797	0.533768	0.051593	0.357004	-0.447128	0.46826	-0.142465	-1.38531	0.644538	-0.778268	0.215333	0.0695989	-0.19404	-1.26306	-0.619012	-0.178312	-1.0061	-0.554989	-0.0923996	-0.945267	-0.121243	-0.287247	0.28775	-1.14808	-0.46502	-0.391186	0.0974957	0.820009	-0.0970706	-1.01334	0.601904	-0.0987187	-1.15194	-0.515893	-0.974799	-0.556398	2.73543	-0.486868	1.16442	-0.352593	-1.4141	-0.0268023	-0.995319	-0.49152	-0.550459	0.714648	-0.322023	-0.89262	-0.408523	-0.0712323	-0.0495358	-0.6161	0.101599	-0.556696	-0.795458	0.497563	0.0449582	0.101599	1.00618	0.540674	-0.15962	1.61846	0.686889	-0.128374	-0.0400925	0.460602	0.218529	0.573659	-0.37352	0.310955	1.74114	0.689972	0.354057	0.729262	1.23011	0.263194	1.12571	0.0658654	0.751112	1.21812	1.13559	1.2053	0.379898	0.847088	0.808513	0.132578	0.57413	0.382418	0.286193	1.6701	0.971676	0.880733	0.822283	-0.354459	0.768739	0.992254	0.951898	0.949194	0.542972	1.22289	0.696175	-0.221185	0.53742	-0.378906	0.434803	-0.0967514	0.173107	0.257608
FTO@hsa-miR-22-3p@7mer-m8	FTO	hsa-miR-22-3p	7mer-m8	-5.92043	-5.61514	-4.76625	-2.95859	-5.0796	-6.42285	-5.92043	-5.99969	-5.68323	-5.50715	-6.12762	-6.17232	-4.76625	-5.65191	-5.80195	-6.60313	-5.99969	-5.7604	-5.50715	-4.1177	-5.7604	-5.88149	-6.31589	-5.84174	-5.0531	-5.02631	-5.61514	-5.54485	-6.17232	-6.66999	-6.48066	-5.44524	-5.95969	-5.68323	-5.61514	-5.16107	-5.3803	-4.92447	-6.7411	-4.78963	-3.52229	-5.54485	-6.12762	-6.60313	-6.42285	-5.68323	-5.28334	-5.50715	-5.41244	-6.7411	-6.17232	-5.65191	-5.7604	-3.8031	-5.65191	-6.54047	-5.16107	-5.0531	-6.31589	-6.12762	-6.42285	-4.24825	-5.3803	-5.72304	-5.7604	-5.68323	-6.08407	-4.14538	-4.17326	-7.45558	-6.48066	-5.28334	-4.87996	-6.12762	-4.95209	-5.92043	-6.66999	-8.08771	-8.59409	-6.42285	-6.98945	-6.31589	-5.95969	-5.72304	-5.92043	-5.54485	-6.04227	-5.02631	-7.62227	-6.7411	-5.80195	-6.17232	-6.36859	-4.90247	-5.54485	-5.7604	-5.61514	-3.91527	-6.60313	-6.7411	-5.95969	-5.16107	-5.80195	-5.84174	-7.08751	-5.84174	-5.99969	-3.85027	-5.84174	-4.59924	-5.61514	-3.63461
FTO@hsa-miR-23a-3p@7mer-1a	FTO	hsa-miR-23a-3p	7mer-1a	-5.92043	-4.92447	-3.61323	-3.4573	-3.22635	-5.21639	-5.28334	-4.78963	-5.68323	-5.88149	-5.44524	-5.21639	-4.21579	-5.65191	-5.80195	-4.56202	-3.96626	-4.71664	-3.85027	-3.79184	-5.7604	-5.41244	-4.85625	-5.84174	-5.0531	-2.53708	-5.31605	-5.95969	-5.18863	-5.68323	-5.50715	-4.6763	-5.95969	-3.87415	-2.36903	-3.60306	-4.59924	-4.71664	-5.16107	-2.9205	-1.79806	-4.95209	-5.68323	-5.80195	-5.50715	-5.68323	-0.888792	-4.50849	-4.38915	-4.49126	-5.7604	-5.0531	-4.90247	-4.63987	-4.95209	-5.13441	-3.62341	-5.0531	-5.31605	-5.47442	-5.3803	-3.12528	-5.21639	-4.21579	-5.7604	-4.81065	-5.0796	-3.01493	-4.17326	-2.37056	-5.35129	-4.23322	-4.20177	-5.61514	-5.58079	-5.58079	-4.69807	-4.3579	-4.42311	-5.0531	-4.74024	-5.02631	-4.8312	-4.43876	-3.76967	-5.54485	-3.99138	-3.73467	-4.63987	-5.61514	-3.74627	-5.35129	-5.58079	-4.24825	-4.30895	-5.0796	-2.8809	-4.69807	-5.35129	-5.3803	-5.02631	-4.87996	-4.95209	-5.16107	-5.72304	-5.3803	-5.99969	-3.85027	-5.18863	-4.59924	-5.47442	-2.67183
FTO@hsa-miR-30a-5p@7mer-m8	FTO	hsa-miR-30a-5p	7mer-m8	-3.86204	-3.97841	-2.40873	-3.4573	-3.22635	-2.65449	-4.76625	-3.02589	-4.42311	-4.26294	-3.57273	-4.3579	-2.39383	-4.81065	-2.71299	-4.37277	-3.57273	-5.0531	-2.76113	-4.1177	-4.85625	-4.52515	-3.68826	-5.0531	-5.7604	-3.02589	-4.76625	-4.90247	-4.87996	-4.54526	-5.3803	-3.36899	-4.37277	-3.87415	-2.2825	-2.95361	-3.85027	-3.02056	-4.00644	-3.50414	-0.896419	-4.61785	-2.85332	-5.61514	-4.3579	-4.71664	-3.30364	-3.42997	-3.2633	-2.65758	-4.87996	-5.65191	-3.22635	-3.8031	-3.28084	-4.10189	-2.59414	-2.86101	-4.87996	-4.61785	-4.21579	-3.12528	-3.52229	-4.21579	-2.70063	-3.81476	-3.87415	-2.4825	-2.82948	-2.80335	-4.59924	-2.17801	-3.65527	-5.02631	-3.92749	-4.43876	-4.61785	-4.14538	-4.21579	-3.8031	-2.93889	-4.65852	-4.37277	-3.21928	-3.95369	-4.32542	-4.08911	-3.73467	-4.08911	-4.42311	-3.86204	-4.38915	-4.85625	-3.15068	-4.30895	-4.76625	-2.66601	-3.04146	-4.49126	-3.52229	-4.14538	-4.59924	-4.32542	-1.89112	-4.76625	-3.08929	-4.85625	-2.78093	-4.69807	-3.1443	-4.87996	-2.24801
FTO@hsa-miR-31-5p@8mer	FTO	hsa-miR-31-5p	8mer	-4.18775	-5.61514	-4.76625	-5.54485	-5.0796	-4.06168	-5.92043	-5.24874	-5.68323	-5.50715	-6.12762	-6.17232	-4.76625	-5.41244	-5.31605	-6.08407	-5.72304	-5.0531	-4.43876	-4.69807	-5.7604	-5.88149	-6.31589	-5.84174	-5.0531	-5.02631	-6.26491	-5.95969	-6.17232	-5.68323	-5.50715	-4.6763	-5.54485	-4.8312	-5.61514	-5.16107	-5.3803	-5.99969	-6.7411	-4.30895	-3.04146	-5.54485	-5.68323	-6.60313	-6.42285	-5.68323	-5.28334	-5.50715	-5.41244	-5.92043	-5.7604	-5.65191	-5.7604	-4.63987	-4.95209	-5.58079	-4.21579	-5.0531	-6.31589	-5.47442	-6.42285	-3.59329	-5.31605	-5.50715	-5.54485	-5.68323	-5.50715	-3.63461	-4.99991	-7.45558	-6.48066	-5.44524	-4.71664	-5.61514	-4.95209	-5.65191	-5.68323	-5.47442	-5.02631	-6.42285	-5.61514	-6.31589	-7.82491	-7.19488	-5.92043	-5.54485	-5.31605	-4.40656	-7.62227	-5.88149	-8.08771	-6.17232	-6.36859	-5.0796	-5.0796	-5.7604	-5.35129	-4.69807	-5.35129	-5.21639	-5.65191	-5.41244	-5.3803	-5.84174	-7.08751	-5.84174	-5.99969	-3.12528	-5.35129	-3.44791	-5.92043	-2.91597
FTO@hsa-miR-33a-5p@7mer-1a	FTO	hsa-miR-33a-5p	7mer-1a	-2.95859	-5.61514	-3.12528	-2.5003	-3.8031	-2.92983	-5.24874	-3.64449	-3.76967	-5.88149	-5.10866	-4.18775	-2.122	-4.99991	-4.40656	-5.31605	-4.59924	-4.71664	-3.85027	-3.06499	-3.41282	-4.20177	-4.85625	-5.84174	-3.61323	-3.59329	-4.90247	-4.90247	-5.35129	-5.50715	-5.61514	-2.51684	-5.02631	-3.87415	-3.37768	-2.3002	-5.3803	-4.42311	-4.50849	-2.71579	-1.22967	-4.34105	-2.55397	-5.31605	-4.56202	-5.28334	-3.92749	-2.94406	-4.65852	-3.5525	-5.47442	-5.65191	-4.58162	-4.04882	-2.7743	-3.68826	-3.03112	-3.64449	-5.54485	-5.02631	-5.21639	-3.02056	-4.06168	-4.37277	-5.54485	-3.81476	-4.38915	-3.25562	-2.4567	-2.58952	-4.34105	-3.15068	-3.79184	-4.6763	-3.41282	-4.8312	-5.02631	-4.49126	-3.90269	-4.34105	-4.04882	-4.65852	-4.74024	-1.55925	-3.48535	-4.08911	-4.30895	-3.38674	-4.34105	-3.1443	-4.10189	-4.99991	-5.3803	-2.60147	-4.24825	-4.76625	-4.74024	-3.13143	-4.90247	-4.42311	-4.8312	-4.59924	-4.97545	-3.85027	-4.24825	-4.15909	-5.02631	-3.12528	-4.43876	-2.77114	-4.87996	-2.16266
FTO@hsa-miR-340-5p@7mer-1a	FTO	hsa-miR-340-5p	7mer-1a	-5.92043	-5.99969	-4.76625	-5.54485	-5.0796	-6.42285	-7.08751	-5.99969	-5.68323	-6.42285	-6.12762	-6.17232	-6.31589	-5.65191	-5.80195	-6.60313	-5.99969	-5.7604	-5.50715	-5.84174	-5.7604	-5.88149	-6.31589	-5.84174	-5.7604	-5.02631	-6.26491	-6.17232	-6.17232	-6.66999	-6.48066	-5.44524	-5.95969	-5.68323	-5.61514	-5.16107	-5.3803	-5.99969	-6.7411	-4.78963	-4.78963	-5.54485	-6.12762	-6.60313	-6.42285	-6.54047	-5.28334	-5.50715	-5.41244	-6.7411	-6.42285	-5.65191	-5.7604	-5.41244	-5.65191	-6.54047	-5.16107	-5.0531	-6.31589	-6.12762	-6.42285	-4.24825	-7.31638	-8.08771	-5.7604	-7.31638	-6.08407	-4.14538	-4.99991	-7.45558	-6.48066	-7.08751	-5.72304	-6.12762	-6.7411	-7.82491	-6.66999	-8.08771	-8.59409	-6.42285	-6.98945	-6.31589	-7.82491	-7.19488	-8.51646	-7.19488	-6.04227	-6.60313	-7.62227	-6.7411	-8.08771	-6.17232	-6.36859	-7.45558	-5.54485	-6.54047	-5.61514	-4.69807	-6.60313	-6.7411	-6.08407	-6.08407	-5.80195	-5.84174	-7.08751	-5.84174	-5.99969	-3.85027	-5.84174	-4.59924	-5.92043	-3.63461
FTO@hsa-miR-371a-5p@8mer	FTO	hsa-miR-371a-5p	8mer	-5.92043	-5.99969	-4.76625	-5.54485	-5.0796	-6.42285	-7.08751	-5.99969	-5.68323	-6.42285	-6.12762	-6.17232	-6.31589	-5.65191	-5.80195	-6.60313	-5.99969	-5.7604	-5.50715	-5.84174	-4.85625	-5.88149	-6.31589	-5.84174	-5.7604	-5.02631	-6.26491	-6.17232	-6.17232	-6.66999	-6.48066	-4.6763	-5.95969	-5.68323	-5.61514	-5.16107	-5.3803	-5.99969	-6.7411	-4.78963	-4.78963	-5.54485	-5.7604	-6.60313	-6.42285	-6.54047	-5.28334	-4.50849	-5.41244	-5.92043	-6.42285	-5.65191	-5.7604	-5.41244	-5.65191	-6.54047	-5.16107	-5.0531	-6.31589	-6.12762	-6.42285	-4.24825	-7.31638	-5.72304	-5.7604	-7.31638	-6.08407	-4.14538	-4.17326	-4.99991	-6.48066	-5.44524	-5.72304	-6.12762	-6.7411	-7.82491	-6.66999	-5.47442	-8.59409	-6.42285	-5.7604	-6.31589	-7.82491	-7.19488	-8.51646	-7.19488	-5.47442	-6.60313	-7.62227	-5.88149	-5.80195	-6.17232	-6.36859	-5.44524	-5.28334	-5.7604	-5.61514	-4.69807	-6.60313	-6.7411	-5.95969	-6.08407	-5.80195	-5.16107	-7.08751	-5.84174	-5.99969	-2.78093	-5.84174	-4.59924	-5.61514	-3.63461
FTO@hsa-miR-382-3p@7mer-m8	FTO	hsa-miR-382-3p	7mer-m8	-4.61785	-5.99969	-3.12528	-2.95859	-4.10189	-4.40656	-5.84174	-5.24874	-5.68323	-5.88149	-5.44524	-5.58079	-4.76625	-5.65191	-5.80195	-6.08407	-5.99969	-5.0531	-5.50715	-4.69807	-5.7604	-5.41244	-6.31589	-5.0531	-5.0531	-5.02631	-5.41244	-5.24874	-5.50715	-5.68323	-6.08407	-5.44524	-5.16107	-5.68323	-4.37277	-5.16107	-4.59924	-4.92447	-6.7411	-4.78963	-2.63032	-4.95209	-5.58079	-5.80195	-6.42285	-5.58079	-5.28334	-5.50715	-5.41244	-5.3803	-5.68323	-4.58162	-5.7604	-5.41244	-5.65191	-6.54047	-5.16107	-3.64449	-5.54485	-5.02631	-6.42285	-4.24825	-5.54485	-5.50715	-5.7604	-5.41244	-5.50715	-4.14538	-3.54209	-4.99991	-6.48066	-7.08751	-5.72304	-5.3803	-5.24874	-7.82491	-5.68323	-4.87996	-5.41244	-5.47442	-5.61514	-5.3803	-5.50715	-5.72304	-5.54485	-7.19488	-4.99991	-6.60313	-5.28334	-5.88149	-5.41244	-5.28334	-5.58079	-4.90247	-5.0796	-5.28334	-5.61514	-4.69807	-5.18863	-5.58079	-5.7604	-4.95209	-5.3803	-5.84174	-5.95969	-5.3803	-5.35129	-2.60853	-5.84174	-3.44791	-5.61514	-2.67183
FTO@hsa-miR-488-3p@8mer	FTO	hsa-miR-488-3p	8mer	-0.959746	-1.46621	-1.38607	-0.740897	-0.9245	0.211323	-0.0408016	0.0622554	-1.31592	-0.184914	-1.13432	-1.46703	0.548096	-0.942035	-0.109669	-0.0383567	-0.289763	-1.37291	-1.62519	-0.646659	-1.22502	-0.293224	-0.790926	-1.1539	-0.920995	-1.20951	-0.414763	-1.3074	-1.18925	-0.433114	-0.620718	0.0809481	-0.382483	-1.32705	-0.455365	-1.1714	-1.61801	-1.09938	-1.64281	-1.06577	2.04374	-0.882733	0.7958	-0.779266	-1.92323	-0.577041	-1.21384	-0.704334	-1.77175	0.540244	-1.13087	-1.03477	-1.22108	-0.672885	-0.337743	-0.888792	-0.0491784	-0.856967	-0.344475	-0.201863	-0.533208	-0.252071	0.787237	-0.476995	-0.3523	1.20616	0.422395	-0.563016	-0.628885	0.622264	0.123685	0.941445	-0.346281	-0.0356103	1.08342	0.829214	-0.121942	-0.166516	1.04865	-0.0944118	1.23861	-0.376782	0.569312	1.47853	1.35867	0.858116	-0.12328	0.847088	0.800218	-0.513859	0.16398	0.693136	-0.399015	1.09381	0.522298	0.547141	0.662288	-0.962036	0.405461	0.46826	0.536027	0.524609	0.104993	-0.515893	0.401032	-0.450069	-0.105502	-0.727421	0.258826	-0.486868	-0.34658	0.319615
FTO@hsa-miR-493-5p@7mer-1a	FTO	hsa-miR-493-5p	7mer-1a	-4.61785	-4.92447	-3.12528	-5.54485	-4.10189	-6.42285	-5.28334	-5.24874	-5.68323	-5.50715	-6.12762	-5.0796	-6.31589	-4.95209	-5.31605	-4.37277	-2.94406	-5.0531	-4.43876	-5.84174	-3.71295	-4.61785	-3.91527	-5.84174	-5.7604	-3.02589	-4.76625	-5.24874	-5.18863	-6.66999	-5.84174	-4.90247	-5.95969	-3.87415	-1.96709	-3.8031	-4.59924	-3.48535	-5.16107	-2.9205	-2.86887	-4.04882	-5.13441	-5.72304	-5.0531	-5.68323	-5.28334	-3.8885	-5.41244	-4.01964	-6.17232	-5.0531	-4.90247	-5.41244	-5.65191	-5.13441	-5.16107	-5.0531	-5.31605	-6.12762	-4.78963	-4.24825	-5.21639	-4.59924	-5.7604	-4.8312	-4.81065	-2.8332	-3.87415	-4.2776	-4.59924	-4.71664	-3.11895	-5.61514	-5.24874	-5.3803	-5.65191	-4.74024	-4.78963	-6.42285	-4.92447	-4.85625	-5.02631	-5.13441	-5.0531	-5.54485	-3.92749	-5.44524	-4.92447	-5.47442	-4.10189	-4.61785	-5.3803	-4.07451	-4.38915	-5.0796	-3.21263	-3.18325	-5.50715	-5.80195	-4.90247	-5.41244	-5.0796	-5.84174	-5.02631	-5.3803	-5.99969	-3.85027	-5.84174	-3.44791	-5.92043	-2.91597
FTO@hsa-miR-495-3p@7mer-1a	FTO	hsa-miR-495-3p	7mer-1a	-2.95859	-5.28334	-3.61323	-2.26526	-3.05828	-1.95019	-4.99991	-3.64449	-5.68323	-4.26294	-4.45657	-4.3579	-1.91422	-4.14538	-4.58162	-2.74823	-2.94406	-4.03377	-3.51317	-3.06499	-4.85625	-3.95369	-4.54526	-4.56202	-3.61323	-3.02589	-4.3579	-5.02631	-5.18863	-4.63987	-3.91527	-2.94406	-3.86204	-4.23322	-1.78086	-4.65852	-3.71295	-3.59329	-4.00644	-2.71579	-0.666053	-4.61785	-2.74512	-5.35129	-4.06168	-4.8312	-2.67807	-2.74512	-4.65852	-2.0773	-4.34105	-3.96626	-3.42106	-3.60306	-3.113	-4.10189	-2.82596	-2.34442	-5.31605	-3.50414	-4.71664	-2.86887	-3.52229	-4.13114	-4.90247	-2.16471	-4.30895	-2.32992	-2.53488	-3.43911	-2.48815	-2.5785	-3.21928	-3.46683	-2.29494	-4.43876	-3.06499	-3.7239	-2.70682	-2.09527	-2.29626	-4.18775	-3.67705	-1.82856	-2.15271	-3.71295	-2.82596	-3.03112	-3.03112	-3.71295	-2.89336	-3.21928	-3.38674	-3.44791	-2.64608	-3.41282	-2.46241	-2.8332	-4.18775	-4.17326	-4.00644	-4.34105	-4.29369	-1.71015	-3.81476	-4.29369	-4.52515	-3.12528	-5.18863	-2.52286	-4.43876	-1.99185
FTO@hsa-miR-496.1@8mer	FTO	hsa-miR-496.1	8mer	-5.92043	-4.59924	-3.61323	-2.95859	-4.10189	-4.69807	-5.92043	-4.78963	-5.68323	-5.88149	-6.12762	-6.17232	-4.21579	-5.65191	-5.0796	-5.68323	-5.99969	-5.7604	-5.50715	-3.79184	-5.7604	-5.41244	-5.0531	-5.84174	-3.86204	-5.02631	-5.41244	-5.95969	-6.17232	-5.3803	-5.84174	-4.6763	-5.02631	-4.8312	-5.61514	-5.16107	-5.3803	-5.24874	-6.7411	-3.82636	-1.94202	-4.61785	-4.74024	-5.99969	-5.50715	-5.16107	-5.28334	-5.50715	-5.41244	-4.13114	-5.88149	-5.65191	-4.58162	-3.60306	-4.59924	-5.13441	-3.03112	-3.99138	-5.7604	-6.12762	-6.42285	-2.7888	-5.3803	-8.08771	-5.3803	-4.45657	-4.99991	-3.25562	-2.82948	-7.45558	-5.35129	-4.43876	-4.87996	-5.3803	-4.74024	-4.99991	-5.68323	-4.76625	-4.87996	-5.0531	-4.74024	-5.02631	-4.90247	-4.43876	-4.34105	-4.95209	-5.21639	-6.60313	-5.28334	-6.7411	-8.08771	-5.13441	-6.36859	-4.50849	-4.74024	-5.28334	-5.10866	-4.69807	-5.50715	-5.21639	-5.35129	-4.87996	-5.02631	-5.16107	-5.02631	-5.84174	-5.24874	-3.85027	-5.35129	-4.59924	-4.59924	-3.63461
FTO@hsa-miR-504-5p.1@7mer-m8	FTO	hsa-miR-504-5p.1	7mer-m8	-1.63253	-1.46621	-1.35664	-1.21586	-1.08493	0.0114441	-0.812995	-0.825521	-1.28715	-0.531452	-1.13432	-1.94274	0.162911	-1.61894	-0.791502	-0.501424	-1.20581	-1.39243	-1.20136	-0.744238	-1.90233	-0.63598	-1.26341	-1.53883	-1.34815	-1.42071	-0.718709	-1.56628	-1.52374	-0.830041	-1.3191	0.0283504	-0.239663	-1.37518	-0.602051	-1.65309	-1.3827	-1.22238	-1.67856	-1.31135	2.08403	-1.26857	0.261595	-1.56674	-2.03029	-0.814451	-1.21384	-1.23034	-0.993516	0.0269871	-1.16037	-2.10599	-1.27139	-1.15908	-0.456525	-1.49027	-0.140372	-1.24181	-0.965519	-0.0245695	-0.357773	-0.469129	0.154748	-0.356291	-0.406191	0.843689	0.194006	-0.594738	-0.770597	0.0849482	-0.53028	0.31511	-0.886527	-0.374111	1.0095	0.258407	-0.283515	-0.0530001	0.666364	-0.650957	0.812361	-0.820068	0.299759	1.26183	0.847645	0.514258	-0.0803411	-0.0803411	-0.00404149	-0.421882	-0.00364574	-0.280362	-0.548736	1.0688	0.246726	0.087159	0.224163	-1.23306	-0.0764884	0.0244839	0.0588905	0.216109	-0.365917	-0.840811	0.391825	-0.565435	0.0981988	-0.837715	-0.218696	-0.421276	-0.335585	-0.00295686
FTO@hsa-miR-873-5p.2@7mer-m8	FTO	hsa-miR-873-5p.2	7mer-m8	-5.92043	-5.99969	-4.76625	-5.54485	-5.0796	-6.42285	-7.08751	-5.99969	-5.68323	-5.88149	-5.50715	-6.17232	-6.31589	-5.65191	-5.80195	-6.60313	-5.99969	-5.7604	-5.50715	-5.84174	-5.7604	-5.88149	-6.31589	-5.84174	-5.7604	-4.08911	-6.26491	-6.17232	-6.17232	-6.66999	-6.48066	-5.44524	-5.54485	-5.68323	-5.61514	-5.16107	-5.3803	-5.99969	-6.7411	-4.30895	-4.00644	-5.54485	-6.12762	-6.60313	-6.42285	-6.54047	-5.28334	-5.50715	-5.41244	-5.3803	-6.17232	-5.0531	-4.90247	-5.41244	-4.95209	-6.54047	-5.16107	-3.99138	-5.54485	-5.47442	-5.3803	-4.24825	-5.7604	-5.50715	-5.54485	-5.68323	-6.08407	-3.63461	-4.17326	-7.45558	-6.48066	-7.08751	-5.72304	-6.12762	-6.7411	-7.82491	-6.66999	-8.08771	-5.68323	-6.42285	-6.98945	-6.31589	-5.95969	-5.72304	-5.47442	-7.19488	-6.04227	-6.60313	-5.58079	-6.7411	-5.80195	-6.17232	-6.36859	-7.45558	-5.54485	-6.54047	-5.61514	-4.69807	-5.72304	-6.7411	-6.08407	-6.08407	-5.28334	-5.84174	-7.08751	-5.84174	-5.99969	-3.85027	-5.84174	-3.79184	-5.61514	-3.63461
FTO@hsa-miR-873-5p.2@8mer	FTO	hsa-miR-873-5p.2	8mer	-5.92043	-5.99969	-4.76625	-5.54485	-5.0796	-6.42285	-7.08751	-5.99969	-5.68323	-5.88149	-6.12762	-6.17232	-6.31589	-5.65191	-5.80195	-6.60313	-5.99969	-5.7604	-5.50715	-5.84174	-5.7604	-5.88149	-6.31589	-5.84174	-5.7604	-4.08911	-6.26491	-6.17232	-6.17232	-6.66999	-6.48066	-5.44524	-5.54485	-5.68323	-5.61514	-5.16107	-5.3803	-5.99969	-6.7411	-4.30895	-4.00644	-5.54485	-6.12762	-6.60313	-6.42285	-6.54047	-5.28334	-5.50715	-5.41244	-5.3803	-6.17232	-5.0531	-4.90247	-5.41244	-4.95209	-6.54047	-5.16107	-5.0531	-5.7604	-6.12762	-5.65191	-4.24825	-5.7604	-5.50715	-5.54485	-5.68323	-6.08407	-3.63461	-4.17326	-7.45558	-6.48066	-7.08751	-5.72304	-6.12762	-6.7411	-7.82491	-6.66999	-8.08771	-8.59409	-6.42285	-6.98945	-6.31589	-7.82491	-5.72304	-5.7604	-7.19488	-6.04227	-6.60313	-5.58079	-6.7411	-8.08771	-6.17232	-6.36859	-7.45558	-5.54485	-6.54047	-5.61514	-4.69807	-5.72304	-6.7411	-6.08407	-6.08407	-5.3803	-5.84174	-7.08751	-5.84174	-5.99969	-3.85027	-5.84174	-4.59924	-5.61514	-3.63461
FTO@hsa-miR-875-5p@7mer-1a	FTO	hsa-miR-875-5p	7mer-1a	-5.92043	-5.28334	-3.61323	-3.4573	-3.49434	-4.06168	-5.58079	-4.78963	-5.68323	-6.42285	-6.12762	-4.63987	-4.76625	-5.65191	-4.76625	-5.31605	-5.0796	-5.7604	-5.50715	-5.84174	-4.29369	-4.95209	-5.0531	-5.84174	-5.0531	-4.08911	-5.50715	-6.17232	-5.50715	-5.68323	-5.61514	-5.44524	-5.54485	-4.8312	-4.71664	-5.16107	-5.3803	-4.92447	-5.16107	-4.78963	-2.08988	-4.95209	-5.35129	-5.80195	-4.45657	-5.68323	-4.45657	-5.50715	-4.65852	-4.34105	-5.88149	-5.65191	-4.90247	-4.63987	-4.59924	-5.58079	-5.16107	-5.0531	-5.54485	-5.47442	-5.21639	-2.86887	-4.81065	-4.78963	-5.7604	-5.24874	-4.99991	-3.25562	-4.17326	-4.50849	-5.68323	-4.23322	-4.42311	-5.50715	-4.50849	-5.7604	-5.02631	-4.76625	-4.95209	-5.31605	-5.54485	-5.21639	-7.82491	-4.99991	-4.78963	-4.76625	-4.78963	-5.44524	-4.92447	-6.7411	-5.10866	-5.28334	-4.92447	-4.30895	-4.8312	-5.21639	-4.13114	-3.67705	-5.35129	-5.80195	-5.65191	-5.16107	-5.0796	-4.56202	-5.21639	-5.84174	-5.54485	-2.60853	-5.84174	-4.59924	-5.61514	-3.63461
FTSJ1@hsa-miR-1197@7mer-m8	FTSJ1	hsa-miR-1197	7mer-m8	-5.7604	-8.57488	-4.29369	-7.82491	-8.60814	-4.69807	-5.92043	-8.46255	-8.08771	-7.82491	-8.71833	-6.81774	-4.58162	-8.53372	-8.08771	-8.51471	-8.95934	-5.02631	-8.85415	-7.62227	-5.7604	-7.82491	-5.65191	-5.35129	-8.08771	-8.59514	-5.88149	-8.7153	-8.08771	-8.08771	-6.21741	-5.0796	-8.4765	-5.16107	-8.59953	-8.08771	-8.50044	-8.78432	-5.41244	-4.17326	-5.28334	-8.5677	-8.57905	-7.31638	-5.21639	-6.08407	-8.52415	-8.89717	-4.58162	-8.49335	-8.51183	-5.47442	-7.62227	-8.51862	-5.68323	-7.82491	-4.30895	-4.1177	-7.62227	-6.98945	-8.08771	-8.46437	-5.72304	-6.60313	-8.56608	-5.50715	-5.65191	-7.82491	-8.49348	-4.07451	-5.58079	-5.41244	-7.82491	-5.7604	-8.56225	-6.81774	-7.62227	-7.45558	-5.41244	-8.08771	-5.84174	-8.08771	-7.08751	-5.21639	-7.62227	-7.19488	-8.08771	-5.61514	-5.54485	-7.31638	-8.49456	-5.31605	-7.62227	-5.16107	-7.82491	-5.80195	-8.48613	-5.02631	-6.48066	-8.47565	-8.54038	-5.50715	-5.68323	-6.12762	-7.82491	-5.35129	-8.52813	-8.57215	-5.47442	-5.65191	-8.55929	-3.59329
FTSJ2@hsa-miR-182-5p@8mer	FTSJ2	hsa-miR-182-5p	8mer	-4.6763	-5.80195	-3.5629	-2.9687	-4.92447	-8.49014	-5.92043	-4.99991	-4.61785	-5.99969	-5.92043	-7.31638	-4.45657	-5.24874	-5.16107	-6.08407	-6.12762	-5.65191	-5.3803	-4.69807	-5.10866	-5.18863	-5.68323	-8.53789	-5.7604	-4.24825	-5.61514	-5.95969	-8.08771	-5.58079	-6.21741	-5.0796	-5.54485	-4.69807	-5.21639	-8.51393	-5.0531	-5.65191	-4.13114	-7.45558	-4.04882	-4.78963	-5.72304	-5.84174	-5.80195	-6.12762	-4.43876	-4.45657	-5.10866	-6.08407	-6.36859	-5.47442	-5.02631	-8.08771	-4.85625	-5.3803	-6.81774	-4.10189	-5.92043	-5.61514	-5.68323	-6.31589	-5.7604	-5.50715	-8.54513	-4.99991	-5.41244	-3.63461	-4.74024	-4.69807	-5.58079	-5.35129	-4.8312	-5.58079	-5.80195	-5.7604	-5.7604	-5.54485	-5.68323	-6.31589	-5.65191	-5.24874	-5.95969	-7.82491	-5.92043	-5.7604	-5.24874	-5.7604	-5.58079	-6.17232	-5.44524	-5.44524	-8.48501	-5.21639	-5.24874	-5.54485	-8.08771	-4.42311	-5.35129	-5.92043	-6.08407	-5.50715	-5.28334	-8.08771	-6.04227	-6.81774	-5.84174	-7.45558	-5.47442	-3.97841	-5.80195	-2.91126
FTSJ2@hsa-miR-214-5p@7mer-m8	FTSJ2	hsa-miR-214-5p	7mer-m8	-6.98945	-8.08771	-8.08771	-7.45558	-8.58625	-8.49014	-7.62227	-7.62227	-8.47926	-7.82491	-8.7154	-7.31638	-6.98945	-8.49213	-8.08771	-8.53187	-8.70996	-5.65191	-6.26491	-8.48901	-8.59715	-8.48946	-8.57894	-8.53789	-8.48503	-4.24825	-8.5562	-8.66895	-8.08771	-8.4888	-8.61553	-8.51218	-8.50584	-7.19488	-7.82491	-8.51393	-8.54517	-8.60127	-8.50425	-7.45558	-8.08771	-8.48077	-7.45558	-7.08751	-5.80195	-8.51951	-8.50643	-8.6625	-8.49705	-8.08771	-7.62227	-7.82491	-5.44524	-8.08771	-8.65238	-8.52081	-6.81774	-6.7411	-7.82491	-8.46456	-8.08771	-6.31589	-7.31638	-5.7604	-8.54513	-6.36859	-7.31638	-6.98945	-7.31638	-5.84174	-8.08771	-8.47393	-8.08771	-8.55319	-8.62838	-8.50223	-8.08771	-8.53604	-7.62227	-8.74057	-8.59252	-8.08771	-8.47381	-7.82491	-8.49354	-8.4676	-7.08751	-8.63172	-7.82491	-8.08771	-8.52437	-8.47931	-8.48501	-5.88149	-7.82491	-8.51595	-8.08771	-7.82491	-6.60313	-8.4915	-8.53353	-8.52635	-8.54955	-8.08771	-8.48666	-6.81774	-8.47223	-7.45558	-7.08751	-5.65191	-8.48664	-7.08751
FTSJ2@hsa-miR-330-3p@7mer-m8	FTSJ2	hsa-miR-330-3p	7mer-m8	-3.48535	-5.35129	-4.32542	-3.34429	-4.65852	-8.49014	-5.84174	-5.41244	-5.13441	-6.31589	-5.35129	-5.72304	-3.0363	-8.49213	-8.08771	-6.08407	-8.70996	-5.65191	-4.54526	-5.21639	-5.72304	-5.54485	-5.28334	-8.53789	-5.7604	-3.66634	-5.88149	-8.66895	-5.58079	-8.4888	-6.04227	-4.81065	-8.50584	-4.50849	-4.69807	-5.0531	-4.47352	-5.24874	-4.13114	-4.63987	-8.08771	-8.48077	-5.65191	-5.84174	-5.31605	-5.65191	-3.86204	-4.78963	-8.49705	-6.08407	-5.92043	-7.82491	-4.78963	-4.81065	-5.21639	-8.52081	-3.93957	-3.21928	-5.65191	-5.16107	-8.08771	-3.90269	-4.92447	-5.50715	-8.54513	-6.36859	-5.68323	-3.37768	-7.31638	-5.84174	-5.58079	-8.47393	-5.0531	-5.58079	-8.62838	-8.50223	-8.08771	-5.54485	-7.62227	-5.47442	-5.65191	-8.08771	-8.47381	-4.78963	-5.7604	-5.7604	-7.08751	-5.7604	-7.82491	-8.08771	-8.52437	-4.97545	-8.48501	-5.88149	-5.41244	-5.84174	-8.08771	-4.21579	-6.60313	-5.92043	-8.53353	-8.52635	-5.68323	-8.08771	-8.48666	-4.95209	-8.47223	-7.45558	-7.08751	-5.65191	-5.80195	-3.53175
FTSJ2@hsa-miR-370-3p@8mer	FTSJ2	hsa-miR-370-3p	8mer	-6.98945	-5.80195	-4.32542	-3.64449	-4.92447	-8.49014	-7.62227	-4.99991	-8.47926	-7.82491	-8.7154	-5.72304	-6.98945	-8.49213	-5.61514	-8.53187	-8.70996	-8.54668	-8.87785	-5.21639	-8.59715	-8.48946	-8.57894	-8.53789	-8.48503	-8.48493	-5.88149	-5.95969	-5.7604	-8.4888	-8.61553	-8.51218	-8.50584	-7.19488	-7.82491	-8.51393	-8.54517	-8.60127	-8.50425	-7.45558	-8.08771	-8.48077	-5.7604	-5.84174	-5.80195	-8.51951	-8.50643	-8.6625	-8.49705	-6.08407	-6.36859	-7.82491	-8.53376	-8.08771	-8.65238	-8.52081	-6.81774	-6.7411	-7.82491	-8.46456	-8.08771	-6.31589	-7.31638	-8.51994	-8.54513	-6.36859	-7.31638	-6.98945	-7.31638	-5.84174	-8.08771	-8.47393	-8.08771	-5.7604	-8.62838	-8.50223	-8.08771	-8.53604	-7.62227	-8.74057	-5.84174	-8.08771	-8.47381	-7.82491	-5.92043	-8.4676	-7.08751	-8.63172	-7.82491	-8.08771	-8.52437	-5.44524	-8.48501	-5.88149	-5.41244	-8.51595	-8.08771	-7.82491	-6.60313	-8.4915	-6.08407	-8.52635	-8.54955	-8.08771	-6.04227	-5.58079	-8.47223	-7.45558	-7.08751	-5.65191	-8.48664	-7.08751
FTSJ2@hsa-miR-873-5p.2@7mer-1a	FTSJ2	hsa-miR-873-5p.2	7mer-1a	-6.98945	-8.08771	-4.32542	-3.64449	-4.92447	-4.49126	-5.92043	-5.41244	-5.13441	-7.82491	-8.7154	-5.72304	-4.8312	-5.41244	-8.08771	-8.53187	-6.12762	-8.54668	-5.3803	-8.48901	-8.59715	-5.54485	-5.68323	-5.35129	-5.7604	-4.6763	-5.61514	-6.08407	-5.58079	-5.58079	-8.61553	-5.0796	-5.68323	-5.16107	-4.54526	-8.51393	-4.69807	-8.60127	-5.44524	-4.63987	-4.78963	-8.48077	-7.45558	-7.08751	-5.80195	-5.65191	-5.10866	-4.78963	-5.10866	-8.08771	-7.62227	-7.82491	-5.44524	-5.3803	-8.65238	-5.88149	-6.81774	-4.10189	-5.92043	-5.41244	-5.68323	-3.90269	-5.7604	-8.51994	-5.54485	-5.61514	-5.68323	-4.00644	-4.06168	-5.84174	-4.95209	-5.50715	-5.0531	-5.3803	-5.80195	-8.50223	-8.08771	-5.54485	-5.68323	-6.31589	-5.84174	-8.08771	-8.47381	-5.18863	-8.49354	-8.4676	-5.50715	-5.7604	-7.82491	-6.17232	-5.21639	-5.31605	-5.72304	-5.21639	-5.24874	-8.51595	-8.08771	-4.74024	-5.72304	-5.92043	-6.08407	-8.52635	-8.54955	-8.08771	-8.48666	-5.58079	-5.84174	-3.09536	-7.08751	-5.65191	-5.80195	-3.53175
FTSJ3@hsa-miR-134-5p@7mer-1a	FTSJ3	hsa-miR-134-5p	7mer-1a	-0.890248	-1.20379	-1.06921	-0.981126	-0.951437	-1.66849	-1.36615	-1.16614	-0.623273	-0.682332	-1.12505	-1.79924	-0.956161	-1.80748	-0.858744	-1.52074	-1.52585	-1.29647	-0.557808	-0.818392	-0.805685	-0.45741	-0.0747055	-0.834037	-0.347787	-0.950882	-1.63116	-1.73669	-1.024	-0.985806	-1.88274	-1.11689	-1.72293	-1.28872	-1.00643	-0.684212	-1.01511	-0.940852	-0.718404	-1.50157	-1.16646	-1.86988	-2.0336	-1.90359	-2.06492	-2.28131	-1.08493	-0.689304	-1.45809	-1.61613	-2.08821	-1.76687	-0.43988	-1.03477	-1.17805	-1.08057	-1.4932	-1.88793	-2.58061	-1.76312	-1.73076	-1.21553	-1.27701	-1.61894	-1.17106	-1.78263	-1.17001	-1.44727	-1.47031	-1.87794	-1.24113	-1.4105	-1.19442	-0.948246	-1.69239	-1.73501	-1.7203	-1.10373	-1.71658	-0.737192	-1.78025	-1.92591	-1.7647	-1.548	-2.31215	-1.6293	-1.5893	-1.31986	-1.90101	-1.41604	-1.52585	-1.33727	-2.21337	-1.2616	-1.57626	-1.85035	-1.70166	-1.52879	-1.95155	-2.64082	-1.64086	-2.1051	-1.29867	-1.00253	-1.96629	-1.514	-1.57408	-1.50832	-1.37999	-1.32958	-1.27462	-1.10127
FTSJ3@hsa-miR-203a-3p.1@7mer-1a	FTSJ3	hsa-miR-203a-3p.1	7mer-1a	-8.51272	-8.53762	-8.08771	-8.08771	-8.76043	-8.52702	-7.45558	-8.51943	-8.6191	-8.48864	-8.82418	-7.45558	-6.98945	-8.49728	-8.08771	-8.56142	-8.8353	-8.56108	-9.01478	-8.58312	-8.77253	-8.52157	-8.69497	-8.62112	-8.56106	-8.69981	-8.54619	-8.71469	-8.08771	-8.5265	-8.66399	-8.66618	-8.54205	-8.08771	-8.61298	-8.08771	-8.64627	-8.7935	-8.55823	-8.08771	-8.08771	-7.82491	-7.45558	-6.89997	-8.54276	-8.47991	-8.57666	-8.77787	-8.58637	-8.46211	-7.19488	-7.08751	-8.60812	-8.48794	-8.63904	-8.58918	-7.08751	-7.31638	-7.62227	-8.47561	-8.47583	-5.72304	-8.46246	-8.54605	-8.52253	-5.84174	-7.19488	-6.66999	-7.31638	-5.3803	-8.50161	-8.48724	-8.08771	-8.56681	-8.64921	-8.08771	-8.48485	-8.58213	-6.17232	-8.82517	-8.57699	-8.08771	-7.82491	-7.82491	-8.4897	-8.08771	-6.42285	-8.66706	-6.98945	-8.51791	-8.49994	-8.50129	-8.50648	-5.80195	-7.82491	-8.4889	-8.46258	-8.08771	-6.26491	-8.08771	-8.47794	-8.53565	-8.51357	-7.62227	-8.49814	-6.98945	-8.08771	-7.62227	-6.89997	-5.84174	-8.08771	-7.45558
FTSJ3@hsa-miR-340-5p@7mer-1a	FTSJ3	hsa-miR-340-5p	7mer-1a	-8.51272	-8.53762	-8.08771	-8.08771	-8.76043	-8.52702	-7.45558	-8.51943	-8.6191	-8.48864	-8.82418	-7.45558	-6.98945	-8.49728	-8.08771	-8.56142	-8.8353	-8.56108	-9.01478	-8.58312	-8.77253	-8.52157	-8.69497	-8.62112	-8.56106	-8.69981	-8.54619	-8.71469	-8.08771	-8.5265	-8.66399	-8.66618	-8.54205	-8.08771	-8.61298	-8.08771	-8.64627	-8.7935	-8.55823	-8.08771	-8.08771	-7.82491	-7.45558	-6.89997	-8.54276	-8.47991	-8.57666	-8.77787	-8.58637	-8.46211	-7.19488	-7.08751	-8.60812	-8.48794	-8.63904	-8.58918	-7.08751	-7.31638	-7.62227	-8.47561	-8.47583	-5.72304	-8.46246	-8.54605	-8.52253	-5.84174	-7.19488	-6.66999	-7.31638	-5.3803	-8.50161	-8.48724	-8.08771	-8.56681	-8.64921	-8.08771	-8.48485	-8.58213	-6.17232	-8.82517	-8.57699	-8.08771	-7.82491	-7.82491	-8.4897	-8.08771	-6.42285	-8.66706	-6.98945	-8.51791	-8.49994	-8.50129	-8.50648	-5.80195	-7.82491	-8.4889	-8.46258	-8.08771	-6.26491	-8.08771	-8.47794	-8.53565	-8.51357	-7.62227	-8.49814	-6.98945	-8.08771	-7.62227	-6.89997	-5.84174	-8.08771	-7.45558
FTSJ3@hsa-miR-493-3p@7mer-1a	FTSJ3	hsa-miR-493-3p	7mer-1a	-8.51272	-8.53762	-8.08771	-8.08771	-8.76043	-8.52702	-7.45558	-8.51943	-8.6191	-8.48864	-8.82418	-7.45558	-6.98945	-8.49728	-8.08771	-8.56142	-8.8353	-8.56108	-9.01478	-8.58312	-8.77253	-8.52157	-8.69497	-5.41244	-8.56106	-8.69981	-8.54619	-6.08407	-8.08771	-8.5265	-8.66399	-8.66618	-8.54205	-8.08771	-8.61298	-8.08771	-8.64627	-8.7935	-8.55823	-8.08771	-8.08771	-7.82491	-7.45558	-6.89997	-8.54276	-8.47991	-8.57666	-8.77787	-8.58637	-8.46211	-7.19488	-7.08751	-8.60812	-8.48794	-8.63904	-8.58918	-7.08751	-7.31638	-7.62227	-8.47561	-8.47583	-5.72304	-5.58079	-8.54605	-8.52253	-5.84174	-7.19488	-6.66999	-4.74024	-5.3803	-8.50161	-8.48724	-8.08771	-8.56681	-8.64921	-8.08771	-8.48485	-8.58213	-6.17232	-8.82517	-8.57699	-8.08771	-7.82491	-7.82491	-8.4897	-8.08771	-6.42285	-5.7604	-6.98945	-8.51791	-8.49994	-8.50129	-8.50648	-5.21639	-7.82491	-8.4889	-8.46258	-8.08771	-6.26491	-5.84174	-8.47794	-8.53565	-8.51357	-7.62227	-8.49814	-6.98945	-8.08771	-7.62227	-6.89997	-4.03377	-8.08771	-7.45558
FTSJ3@hsa-miR-758-3p@7mer-1a	FTSJ3	hsa-miR-758-3p	7mer-1a	-3.36899	-4.43876	-2.29494	-2.87277	-3.51317	-4.00644	-4.63987	-4.61785	-4.6763	-5.44524	-5.44524	-5.50715	-3.95369	-4.59924	-4.07451	-4.90247	-3.59329	-4.42311	-3.41282	-3.30364	-3.53175	-4.18775	-3.90269	-5.10866	-4.47352	-2.93889	-5.41244	-4.76625	-4.71664	-4.97545	-5.72304	-4.20177	-4.76625	-4.81065	-3.57273	-2.93889	-3.3189	-5.02631	-3.7239	-3.07708	-2.70063	-3.8031	-3.92749	-5.28334	-4.29369	-5.65191	-3.4573	-3.08929	-4.45657	-4.59924	-5.28334	-4.00644	-3.65527	-3.96626	-4.21579	-4.20177	-2.76771	-3.28084	-5.0796	-4.76625	-5.35129	-3.82636	-4.38915	-5.02631	-5.18863	-5.50715	-4.65852	-2.63032	-4.06168	-5.3803	-4.34105	-4.49126	-3.5525	-5.18863	-5.31605	-5.61514	-5.68323	-4.97545	-5.02631	-3.24842	-5.28334	-4.78963	-4.92447	-5.18863	-5.47442	-5.16107	-4.63987	-4.10189	-4.99991	-5.54485	-4.42311	-5.28334	-4.97545	-4.74024	-4.8312	-5.35129	-4.85625	-3.10112	-4.87996	-5.21639	-5.35129	-5.50715	-4.97545	-3.63461	-5.31605	-4.76625	-5.3803	-2.32714	-5.10866	-4.03377	-8.08771	-7.45558
FTSJ3@hsa-miR-758-3p@8mer	FTSJ3	hsa-miR-758-3p	8mer	-8.51272	-5.80195	-4.32542	-8.08771	-8.76043	-4.92447	-5.61514	-8.51943	-8.6191	-6.31589	-5.72304	-5.72304	-6.98945	-5.61514	-5.50715	-6.12762	-6.26491	-8.56108	-5.50715	-8.58312	-5.95969	-4.95209	-8.69497	-8.62112	-8.56106	-5.31605	-8.54619	-6.08407	-8.08771	-8.5265	-6.04227	-5.31605	-5.54485	-8.08771	-5.02631	-4.43876	-8.64627	-5.68323	-5.47442	-4.65852	-8.08771	-5.21639	-5.72304	-6.04227	-8.54276	-8.47991	-4.45657	-4.97545	-5.13441	-6.08407	-6.31589	-4.97545	-5.50715	-8.48794	-5.54485	-5.41244	-4.40656	-4.1177	-5.92043	-8.47561	-5.68323	-3.82636	-5.80195	-5.7604	-5.7604	-5.84174	-5.41244	-3.62341	-4.06168	-5.3803	-8.50161	-8.48724	-8.08771	-5.7604	-8.64921	-5.7604	-8.48485	-8.58213	-6.17232	-5.84174	-5.65191	-5.24874	-7.82491	-7.82491	-5.7604	-5.7604	-5.50715	-5.7604	-6.98945	-8.51791	-5.44524	-5.28334	-8.50648	-5.21639	-7.82491	-8.4889	-5.28334	-4.81065	-5.65191	-5.84174	-8.47794	-5.50715	-8.51357	-7.62227	-6.04227	-5.61514	-8.08771	-3.09536	-5.47442	-4.03377	-8.08771	-7.45558
FUBP1@hsa-miR-101-3p.2@7mer-1a	FUBP1	hsa-miR-101-3p.2	7mer-1a	-1.24917	-0.536915	-0.524517	-0.0757657	-0.78039	-0.234074	-0.652863	-1.02181	-0.581876	-0.649492	-1.27139	-0.0764884	-1.49759	-0.706558	-0.987585	-1.43894	-0.270704	-1.27944	-0.374412	-0.689857	-1.32629	-1.21858	-0.179002	-1.43969	-0.624638	0.106833	-0.847667	-0.581298	-0.33278	-0.440768	-1.9627	-0.732166	-0.215093	-0.937024	-0.817277	-0.958001	-1.01275	-0.587625	-1.08432	-0.926279	-1.00283	-1.68834	-0.447721	0.195652	-0.568549	-0.680897	-0.580738	-0.937315	-1.029	-0.0574531	-0.766437	-0.449773	-0.150004	-0.62747	-1.42646	-0.979924	-1.40215	-1.05687	-0.499953	-0.812678	-0.0684765	-0.206073	-0.00843293	0.155471	-0.534933	-0.290414	-0.762426	-1.25642	-0.851191	-0.734171	-0.0216192	-0.550171	0.227613	-0.820346	-0.680897	-0.167206	-0.774047	0.651796	-0.200888	-1.42337	-0.519671	0.227979	-0.105842	-0.100096	-0.0289553	0.156671	-0.0393912	0.0993314	0.7382	-0.604547	0.508404	0.298565	0.279311	-0.133312	-0.567674	-0.363852	0.252846	-1.51175	0.087159	-0.115268	-0.740309	0.126992	-0.43252	-7.19488	-0.120581	-0.947682	-1.30705	-1.20379	0.00106249	-0.672023	-0.883963	0.213001
FUBP1@hsa-miR-103a-3p@7mer-1a	FUBP1	hsa-miR-103a-3p	7mer-1a	-4.81065	-5.99969	-4.40656	-4.03377	-5.0531	-5.50715	-5.92043	-5.47442	-4.71664	-6.26491	-5.92043	-5.84174	-4.8312	-5.95969	-5.84174	-6.21741	-6.36859	-6.04227	-5.41244	-5.13441	-5.7604	-5.24874	-5.54485	-5.84174	-5.28334	-5.31605	-5.99969	-6.31589	-6.12762	-6.08407	-6.21741	-5.0796	-5.92043	-5.24874	-5.80195	-5.13441	-4.85625	-6.17232	-5.58079	-5.0796	-5.28334	-6.12762	-6.42285	-7.31638	-6.54047	-5.68323	-5.54485	-6.66999	-5.13441	-5.99969	-6.31589	-6.04227	-5.61514	-5.61514	-5.84174	-5.99969	-4.29369	-4.17326	-5.95969	-5.61514	-5.65191	-4.07451	-5.95969	-5.7604	-5.7604	-5.80195	-5.88149	-4.24825	-4.95209	-5.16107	-5.72304	-5.50715	-5.50715	-6.12762	-6.31589	-5.95969	-5.92043	-5.58079	-5.84174	-5.61514	-5.92043	-5.65191	-6.26491	-5.72304	-6.08407	-5.80195	-5.80195	-5.7604	-5.80195	-6.12762	-6.04227	-5.61514	-5.7604	-5.54485	-5.41244	-5.84174	-5.61514	-5.28334	-5.58079	-6.54047	-6.42285	-5.84174	-5.99969	-7.19488	-6.04227	-6.04227	-5.92043	-3.85027	-5.47442	-4.15909	-5.84174	-3.67705
FUBP1@hsa-miR-103a-3p@8mer	FUBP1	hsa-miR-103a-3p	8mer	-4.81065	-5.99969	-4.40656	-4.03377	-5.0531	-5.50715	-5.92043	-5.47442	-4.71664	-6.26491	-5.92043	-5.84174	-4.8312	-5.95969	-5.84174	-6.21741	-6.36859	-6.04227	-5.41244	-5.13441	-5.7604	-5.54485	-5.54485	-5.84174	-5.28334	-5.31605	-5.99969	-6.31589	-6.12762	-6.08407	-6.21741	-5.0796	-5.92043	-5.24874	-5.80195	-5.13441	-4.85625	-6.17232	-5.58079	-5.0796	-5.28334	-6.12762	-6.42285	-7.31638	-6.54047	-6.36859	-5.54485	-6.66999	-5.13441	-5.99969	-6.89997	-6.04227	-5.61514	-5.61514	-5.84174	-5.99969	-4.29369	-4.17326	-5.95969	-5.61514	-5.65191	-4.07451	-5.95969	-5.7604	-5.7604	-5.80195	-5.88149	-4.24825	-4.95209	-5.16107	-5.72304	-5.50715	-5.50715	-6.12762	-6.31589	-5.95969	-5.92043	-5.58079	-5.84174	-5.61514	-5.92043	-5.65191	-6.26491	-5.72304	-6.08407	-5.80195	-5.80195	-5.7604	-5.80195	-6.12762	-6.04227	-5.61514	-5.7604	-5.54485	-5.41244	-5.84174	-5.61514	-5.28334	-5.99969	-6.54047	-6.42285	-5.84174	-5.99969	-7.19488	-6.04227	-6.04227	-5.92043	-3.85027	-5.47442	-4.15909	-5.84174	-3.67705
FUBP1@hsa-miR-124-3p.1@7mer-m8	FUBP1	hsa-miR-124-3p.1	7mer-m8	-4.81065	-5.61514	-3.41282	-4.03377	-5.0531	-5.50715	-5.92043	-5.47442	-4.71664	-6.26491	-5.92043	-4.90247	-4.8312	-5.95969	-5.84174	-6.21741	-6.36859	-5.28334	-5.41244	-5.13441	-4.8312	-5.24874	-4.87996	-5.0531	-5.28334	-5.31605	-5.99969	-6.31589	-6.12762	-6.08407	-6.21741	-4.81065	-5.50715	-5.24874	-5.80195	-4.63987	-4.34105	-5.24874	-4.74024	-5.0796	-4.3579	-6.12762	-6.42285	-6.12762	-6.54047	-5.58079	-5.54485	-6.66999	-4.63987	-5.99969	-6.89997	-6.04227	-4.85625	-4.65852	-5.84174	-5.44524	-4.29369	-4.17326	-5.95969	-5.61514	-5.24874	-4.07451	-5.95969	-5.7604	-5.54485	-5.28334	-5.88149	-3.66634	-4.10189	-3.49434	-5.72304	-5.50715	-5.50715	-6.12762	-6.31589	-5.95969	-5.68323	-5.58079	-5.84174	-5.61514	-5.92043	-5.13441	-5.7604	-5.13441	-5.80195	-5.54485	-5.80195	-5.7604	-5.41244	-5.28334	-4.90247	-5.61514	-5.02631	-5.13441	-5.41244	-5.84174	-5.13441	-5.28334	-5.58079	-6.54047	-5.58079	-5.3803	-5.99969	-6.12762	-5.80195	-5.47442	-5.54485	-3.85027	-5.0796	-3.64449	-5.84174	-3.67705
FUBP1@hsa-miR-128-3p@7mer-1a	FUBP1	hsa-miR-128-3p	7mer-1a	-4.81065	-5.31605	-4.40656	-2.7926	-3.46683	-3.44791	-5.24874	-4.61785	-4.13114	-6.26491	-5.13441	-5.0796	-4.8312	-4.97545	-4.71664	-6.04227	-5.80195	-3.85027	-3.79184	-4.20177	-3.68826	-4.95209	-4.15909	-5.84174	-5.28334	-3.0363	-5.3803	-5.58079	-5.31605	-4.99991	-5.84174	-3.74627	-5.13441	-4.6763	-4.14538	-2.9205	-4.85625	-4.37277	-2.89336	-3.92749	-3.43911	-5.10866	-5.65191	-5.61514	-4.6763	-4.92447	-3.75824	-4.97545	-4.63987	-4.01964	-5.68323	-4.37277	-3.79184	-4.1177	-4.47352	-4.63987	-3.41282	-3.7239	-5.41244	-5.02631	-5.65191	-3.27246	-4.81065	-4.65852	-5.7604	-4.8312	-5.44524	-3.66634	-4.95209	-5.16107	-5.24874	-5.21639	-4.69807	-4.85625	-5.18863	-5.7604	-5.61514	-4.52515	-5.31605	-5.61514	-5.65191	-4.95209	-4.99991	-4.85625	-5.24874	-5.02631	-4.8312	-5.0796	-5.41244	-5.61514	-4.52515	-4.81065	-5.02631	-4.38915	-4.69807	-5.31605	-5.3803	-3.32761	-4.69807	-4.99991	-5.3803	-4.85625	-5.10866	-3.79184	-5.02631	-3.86204	-5.35129	-2.35286	-5.21639	-3.25562	-5.84174	-2.37056
FUBP1@hsa-miR-129-1-3p@7mer-m8	FUBP1	hsa-miR-129-1-3p	7mer-m8	-3.32761	-5.99969	-4.40656	-2.7926	-5.0531	-4.10189	-5.84174	-4.23322	-4.71664	-6.26491	-5.92043	-4.90247	-4.8312	-5.95969	-5.84174	-6.21741	-5.80195	-6.04227	-5.41244	-4.20177	-5.7604	-5.54485	-4.87996	-5.84174	-5.28334	-5.31605	-5.99969	-5.31605	-6.12762	-6.08407	-6.21741	-5.0796	-5.92043	-5.24874	-5.80195	-4.63987	-4.85625	-6.17232	-5.58079	-5.0796	-5.28334	-6.12762	-5.65191	-5.68323	-4.8312	-5.31605	-5.54485	-4.97545	-5.13441	-5.13441	-6.12762	-5.35129	-4.85625	-4.65852	-5.10866	-5.0531	-3.41282	-4.17326	-5.95969	-5.61514	-5.65191	-3.27246	-5.44524	-5.31605	-5.24874	-4.95209	-5.44524	-4.24825	-4.95209	-4.56202	-5.72304	-5.50715	-4.3579	-5.35129	-5.18863	-5.65191	-5.92043	-5.58079	-4.90247	-5.61514	-5.24874	-4.95209	-5.02631	-5.72304	-5.24874	-5.54485	-5.02631	-5.7604	-5.54485	-5.61514	-5.21639	-5.61514	-4.69807	-4.90247	-5.0531	-5.84174	-5.3803	-5.28334	-5.24874	-4.99991	-6.42285	-5.84174	-5.28334	-7.19488	-5.80195	-6.04227	-5.41244	-3.12528	-5.47442	-3.64449	-5.61514	-2.9205
FUBP1@hsa-miR-129-5p@7mer-m8	FUBP1	hsa-miR-129-5p	7mer-m8	-3.75824	-5.13441	-2.65181	-4.03377	-4.07451	-3.76967	-5.65191	-5.0531	-4.13114	-6.26491	-5.92043	-5.0796	-4.8312	-5.21639	-5.41244	-6.21741	-4.95209	-6.04227	-3.10721	-5.13441	-3.68826	-5.54485	-4.15909	-4.56202	-5.28334	-3.63461	-5.3803	-5.58079	-5.31605	-5.44524	-5.84174	-5.0796	-5.13441	-5.24874	-4.50849	-3.58302	-3.62341	-5.24874	-4.74024	-3.92749	-3.43911	-6.12762	-5.13441	-5.61514	-5.0796	-5.24874	-3.28084	-3.64449	-4.30895	-4.99991	-5.7604	-6.04227	-3.49434	-4.1177	-4.03377	-5.0531	-4.29369	-3.7239	-5.65191	-5.61514	-5.3803	-2.99444	-5.21639	-5.7604	-5.54485	-5.0531	-5.21639	-4.24825	-4.95209	-3.82636	-5.47442	-4.85625	-5.50715	-5.13441	-6.31589	-5.7604	-5.68323	-4.74024	-5.31605	-5.13441	-5.65191	-5.13441	-4.99991	-3.15068	-5.54485	-4.8312	-5.80195	-5.7604	-4.95209	-6.12762	-4.24825	-4.56202	-4.69807	-5.54485	-5.24874	-5.31605	-5.13441	-3.90269	-5.21639	-5.58079	-5.16107	-4.95209	-5.0796	-7.19488	-5.02631	-4.8312	-5.35129	-2.78508	-5.0796	-3.64449	-5.0796	-2.6809
FUBP1@hsa-miR-1-3p@8mer	FUBP1	hsa-miR-1-3p	8mer	-4.81065	-5.99969	-4.40656	-4.03377	-5.0531	-4.92447	-5.84174	-4.61785	-4.71664	-6.26491	-5.92043	-5.0796	-4.8312	-5.95969	-5.84174	-6.21741	-6.36859	-6.04227	-5.41244	-5.13441	-5.7604	-5.54485	-4.87996	-5.0531	-4.8312	-4.15909	-5.99969	-6.31589	-5.50715	-6.08407	-6.21741	-5.0796	-5.92043	-5.24874	-5.80195	-5.13441	-4.85625	-6.17232	-4.74024	-5.0796	-4.3579	-5.10866	-6.42285	-6.12762	-5.54485	-5.68323	-4.63987	-4.97545	-5.13441	-7.45558	-6.12762	-6.04227	-4.85625	-4.65852	-5.84174	-5.99969	-4.29369	-4.17326	-5.65191	-5.41244	-5.65191	-3.5525	-5.95969	-5.50715	-5.54485	-5.80195	-5.44524	-3.66634	-4.10189	-5.16107	-5.72304	-5.50715	-5.50715	-5.58079	-6.31589	-5.65191	-5.61514	-5.58079	-5.58079	-5.61514	-5.65191	-5.65191	-6.26491	-5.72304	-5.80195	-5.54485	-5.80195	-5.7604	-5.54485	-6.12762	-5.54485	-5.31605	-5.7604	-5.54485	-5.41244	-5.84174	-5.3803	-5.28334	-5.99969	-6.54047	-5.84174	-5.0531	-5.3803	-6.12762	-5.80195	-6.04227	-5.54485	-3.85027	-5.21639	-4.15909	-5.84174	-3.67705
FUBP1@hsa-miR-148a-3p@7mer-m8	FUBP1	hsa-miR-148a-3p	7mer-m8	-4.81065	-5.61514	-4.40656	-4.03377	-5.0531	-4.92447	-5.92043	-4.61785	-4.71664	-6.26491	-5.92043	-4.90247	-4.8312	-5.95969	-5.84174	-6.21741	-6.36859	-5.28334	-5.41244	-5.13441	-5.7604	-4.95209	-5.54485	-5.0531	-5.28334	-5.31605	-5.61514	-6.31589	-6.12762	-6.08407	-6.21741	-5.0796	-5.92043	-4.6763	-4.76625	-5.13441	-4.85625	-6.17232	-5.58079	-5.0796	-4.3579	-6.12762	-6.42285	-5.84174	-5.54485	-6.36859	-5.54485	-4.40656	-5.13441	-7.45558	-6.89997	-6.04227	-5.61514	-5.61514	-5.84174	-5.99969	-4.29369	-4.17326	-5.95969	-5.61514	-5.65191	-4.07451	-5.95969	-5.7604	-5.7604	-5.0531	-5.44524	-4.24825	-4.95209	-5.16107	-5.72304	-5.50715	-5.50715	-6.12762	-5.54485	-5.95969	-5.92043	-4.90247	-5.58079	-5.61514	-5.92043	-5.24874	-5.0796	-5.13441	-6.08407	-5.80195	-5.18863	-5.7604	-5.80195	-6.12762	-4.52515	-5.61514	-5.7604	-5.54485	-5.41244	-5.54485	-5.61514	-5.28334	-5.58079	-5.35129	-6.42285	-5.3803	-5.3803	-7.19488	-6.04227	-6.04227	-5.92043	-3.85027	-5.47442	-3.64449	-5.61514	-2.9205
FUBP1@hsa-miR-149-5p@7mer-m8	FUBP1	hsa-miR-149-5p	7mer-m8	-4.81065	-5.99969	-4.40656	-4.03377	-5.0531	-5.50715	-5.92043	-5.0531	-4.71664	-6.26491	-5.92043	-5.84174	-4.8312	-5.95969	-5.84174	-6.21741	-6.36859	-6.04227	-5.41244	-5.13441	-5.7604	-5.54485	-5.54485	-5.84174	-5.28334	-5.31605	-5.99969	-6.31589	-6.12762	-6.08407	-6.21741	-5.0796	-5.92043	-5.24874	-5.80195	-5.13441	-4.85625	-6.17232	-5.58079	-5.0796	-4.3579	-6.12762	-6.42285	-7.31638	-6.54047	-5.68323	-5.54485	-6.66999	-4.63987	-7.45558	-6.89997	-6.04227	-5.61514	-5.61514	-5.84174	-5.99969	-4.29369	-4.17326	-5.95969	-5.61514	-5.65191	-4.07451	-5.95969	-5.7604	-5.7604	-5.80195	-5.88149	-4.24825	-4.95209	-5.16107	-5.72304	-5.50715	-5.50715	-6.12762	-6.31589	-5.95969	-5.92043	-5.58079	-5.84174	-5.61514	-5.92043	-5.65191	-5.7604	-5.72304	-6.08407	-5.80195	-5.80195	-5.7604	-5.80195	-6.12762	-6.04227	-5.61514	-5.7604	-5.54485	-5.41244	-5.84174	-5.61514	-5.28334	-5.99969	-5.80195	-6.42285	-5.84174	-5.99969	-7.19488	-6.04227	-6.04227	-5.92043	-3.85027	-5.47442	-4.15909	-5.84174	-3.67705
FUBP1@hsa-miR-155-5p@7mer-1a	FUBP1	hsa-miR-155-5p	7mer-1a	-4.81065	-5.99969	-4.40656	-4.03377	-5.0531	-4.92447	-5.92043	-4.61785	-4.71664	-6.26491	-5.92043	-5.0796	-3.8885	-5.44524	-5.84174	-6.04227	-5.80195	-4.90247	-4.3579	-5.13441	-5.7604	-5.54485	-5.54485	-5.84174	-4.8312	-3.63461	-5.50715	-6.31589	-6.12762	-5.44524	-6.21741	-4.81065	-5.92043	-5.24874	-5.80195	-4.14538	-4.34105	-6.17232	-4.74024	-4.38915	-5.28334	-6.12762	-5.72304	-5.68323	-4.6763	-5.68323	-5.54485	-4.97545	-5.13441	-5.13441	-5.88149	-6.04227	-4.85625	-5.61514	-5.84174	-5.44524	-4.29369	-4.17326	-5.95969	-5.41244	-5.65191	-3.5525	-5.61514	-5.50715	-5.24874	-5.47442	-5.88149	-4.24825	-4.95209	-5.16107	-5.47442	-5.21639	-4.69807	-5.50715	-5.54485	-5.7604	-5.68323	-4.90247	-5.58079	-5.61514	-5.92043	-5.13441	-5.54485	-5.13441	-5.80195	-5.54485	-5.24874	-5.7604	-5.31605	-6.12762	-5.21639	-5.61514	-5.02631	-5.13441	-5.41244	-5.24874	-5.3803	-5.28334	-5.58079	-5.80195	-5.84174	-4.78963	-5.28334	-7.19488	-5.54485	-5.47442	-5.92043	-3.85027	-5.47442	-4.15909	-5.84174	-3.67705
FUBP1@hsa-miR-18a-5p@7mer-1a	FUBP1	hsa-miR-18a-5p	7mer-1a	-4.81065	-5.99969	-4.40656	-3.15068	-5.0531	-4.92447	-5.65191	-5.0531	-4.71664	-5.7604	-5.92043	-5.84174	-4.8312	-5.95969	-5.84174	-6.21741	-6.36859	-6.04227	-4.3579	-4.20177	-5.7604	-5.54485	-5.54485	-5.84174	-5.28334	-3.63461	-5.61514	-6.31589	-6.12762	-6.08407	-6.21741	-5.0796	-5.92043	-5.24874	-4.76625	-5.13441	-4.85625	-6.17232	-4.14538	-5.0796	-5.28334	-6.12762	-5.65191	-5.84174	-5.54485	-6.36859	-5.54485	-6.66999	-5.13441	-5.13441	-6.89997	-4.76625	-5.61514	-5.61514	-5.84174	-5.99969	-4.29369	-4.17326	-5.95969	-5.61514	-5.65191	-4.07451	-5.61514	-5.7604	-5.7604	-5.80195	-5.88149	-4.24825	-4.95209	-4.56202	-5.72304	-5.50715	-5.50715	-5.58079	-6.31589	-5.95969	-5.92043	-5.58079	-5.84174	-5.13441	-5.92043	-5.65191	-6.26491	-5.72304	-6.08407	-5.54485	-5.02631	-5.7604	-5.41244	-6.12762	-5.54485	-5.61514	-4.85625	-4.90247	-5.41244	-5.84174	-5.61514	-5.28334	-5.44524	-6.54047	-6.42285	-5.3803	-5.99969	-7.19488	-5.54485	-6.04227	-5.92043	-3.85027	-5.0796	-3.25562	-5.84174	-3.67705
FUBP1@hsa-miR-193b-3p@7mer-1a	FUBP1	hsa-miR-193b-3p	7mer-1a	-4.81065	-5.99969	-4.40656	-4.03377	-5.0531	-5.50715	-5.92043	-5.47442	-4.71664	-6.26491	-5.92043	-5.84174	-4.8312	-5.95969	-5.84174	-6.21741	-6.36859	-6.04227	-5.41244	-5.13441	-5.7604	-5.54485	-5.54485	-5.84174	-5.28334	-5.31605	-5.99969	-6.31589	-6.12762	-6.08407	-6.21741	-5.0796	-5.92043	-5.24874	-5.80195	-5.13441	-4.85625	-6.17232	-5.58079	-5.0796	-5.28334	-6.12762	-6.42285	-7.31638	-6.54047	-6.36859	-5.54485	-6.66999	-5.13441	-7.45558	-6.89997	-6.04227	-5.61514	-5.61514	-5.84174	-5.99969	-4.29369	-4.17326	-5.95969	-5.61514	-5.65191	-4.07451	-5.95969	-5.7604	-5.7604	-5.80195	-5.88149	-4.24825	-4.95209	-5.16107	-5.72304	-5.50715	-5.50715	-6.12762	-6.31589	-5.95969	-5.92043	-5.58079	-5.84174	-5.61514	-5.92043	-5.65191	-6.26491	-5.72304	-6.08407	-5.80195	-5.80195	-5.7604	-5.80195	-6.12762	-5.21639	-5.61514	-5.7604	-5.54485	-5.41244	-5.84174	-5.61514	-5.28334	-5.99969	-6.54047	-6.42285	-5.84174	-5.99969	-7.19488	-6.04227	-6.04227	-5.92043	-3.85027	-5.47442	-4.15909	-5.84174	-3.67705
FUBP1@hsa-miR-199a-3p@8mer	FUBP1	hsa-miR-199a-3p	8mer	-4.81065	-5.99969	-3.41282	-4.03377	-4.07451	-4.92447	-5.92043	-5.47442	-4.71664	-5.7604	-5.92043	-5.84174	-4.8312	-5.95969	-5.41244	-6.21741	-6.36859	-4.90247	-4.3579	-5.13441	-5.7604	-5.54485	-5.54485	-5.84174	-5.28334	-5.31605	-5.61514	-6.31589	-6.12762	-6.08407	-6.21741	-4.81065	-5.50715	-5.24874	-5.80195	-5.13441	-4.34105	-6.17232	-4.74024	-5.0796	-4.3579	-6.12762	-5.7604	-5.84174	-5.54485	-5.68323	-5.54485	-4.97545	-5.13441	-5.99969	-6.89997	-6.04227	-4.85625	-5.61514	-5.10866	-5.99969	-4.29369	-4.17326	-5.95969	-5.61514	-5.65191	-4.07451	-5.95969	-5.7604	-5.7604	-5.80195	-5.88149	-4.24825	-4.95209	-4.56202	-5.72304	-5.21639	-5.50715	-6.12762	-5.54485	-5.95969	-5.92043	-5.13441	-5.58079	-5.61514	-5.65191	-5.24874	-6.26491	-5.72304	-5.80195	-5.80195	-5.3803	-5.7604	-5.80195	-6.12762	-6.04227	-5.61514	-5.7604	-5.13441	-5.24874	-5.84174	-5.61514	-4.40656	-5.58079	-5.80195	-6.42285	-5.84174	-5.99969	-7.19488	-6.04227	-5.47442	-5.54485	-3.85027	-5.21639	-4.15909	-5.47442	-3.67705
FUBP1@hsa-miR-200b-3p@7mer-m8	FUBP1	hsa-miR-200b-3p	7mer-m8	-3.75824	-5.13441	-2.21228	-3.15068	-4.47352	-2.95361	-5.41244	-5.47442	-4.71664	-5.7604	-5.92043	-3.91527	-3.8885	-5.44524	-4.52515	-5.58079	-5.28334	-6.04227	-3.79184	-4.20177	-4.8312	-5.24874	-4.50849	-5.84174	-4.8312	-2.54959	-5.47442	-4.43876	-5.50715	-4.99991	-5.50715	-2.74823	-4.45657	-4.01964	-4.50849	-3.27246	-4.85625	-3.81476	-3.82636	-3.92749	-4.3579	-6.12762	-4.40656	-5.61514	-4.15909	-5.58079	-3.75824	-4.40656	-3.96626	-4.99991	-5.47442	-5.35129	-4.45657	-5.61514	-4.6763	-5.44524	-2.93889	-3.7239	-5.0796	-5.41244	-4.8312	-2.99444	-4.32542	-5.0531	-4.99991	-4.78963	-5.0796	-2.77767	-4.10189	-4.04882	-5.24874	-4.85625	-4.85625	-5.35129	-4.54526	-5.54485	-5.92043	-3.50414	-5.0531	-5.13441	-5.58079	-5.02631	-5.02631	-2.81825	-5.16107	-5.02631	-4.63987	-5.0796	-4.90247	-6.12762	-4.90247	-4.81065	-4.07451	-4.38915	-4.40656	-5.18863	-4.74024	-4.08911	-5.10866	-5.21639	-5.58079	-5.3803	-5.21639	-7.19488	-4.65852	-5.47442	-4.95209	-3.85027	-5.21639	-3.64449	-5.61514	-2.37056
FUBP1@hsa-miR-218-5p@8mer	FUBP1	hsa-miR-218-5p	8mer	-4.81065	-5.99969	-4.40656	-4.03377	-5.0531	-5.50715	-5.92043	-5.47442	-4.71664	-6.26491	-5.92043	-5.84174	-4.8312	-5.95969	-5.84174	-6.21741	-6.36859	-6.04227	-5.41244	-5.13441	-5.7604	-5.54485	-5.54485	-5.84174	-5.28334	-5.31605	-5.99969	-6.31589	-6.12762	-6.08407	-6.21741	-5.0796	-5.92043	-5.24874	-5.80195	-5.13441	-4.85625	-6.17232	-5.58079	-5.0796	-5.28334	-6.12762	-6.42285	-7.31638	-6.54047	-6.36859	-5.54485	-6.66999	-5.13441	-7.45558	-6.89997	-6.04227	-5.61514	-5.61514	-5.84174	-5.99969	-4.29369	-4.17326	-5.95969	-5.61514	-5.65191	-4.07451	-5.95969	-5.7604	-5.7604	-5.80195	-5.88149	-4.24825	-4.95209	-5.16107	-5.72304	-5.50715	-5.50715	-6.12762	-6.31589	-5.95969	-5.92043	-5.58079	-5.84174	-5.61514	-5.92043	-5.65191	-6.26491	-5.72304	-6.08407	-5.80195	-5.80195	-5.7604	-5.80195	-6.12762	-6.04227	-5.61514	-5.7604	-5.54485	-5.41244	-5.84174	-5.61514	-5.28334	-5.99969	-6.54047	-6.42285	-5.84174	-5.99969	-7.19488	-6.04227	-6.04227	-5.92043	-3.85027	-5.47442	-4.15909	-5.84174	-3.67705
FUBP1@hsa-miR-26a-5p@8mer	FUBP1	hsa-miR-26a-5p	8mer	-2.38574	-3.24842	-1.71503	-1.57221	-1.98303	-2.14244	-2.7743	-2.02787	-2.44262	-3.73467	-4.3579	-2.11511	-4.8312	-3.2633	-2.34579	-3.42997	-2.70682	-2.80687	-2.18538	-5.13441	-2.68916	-2.60853	-1.97165	-3.0363	-2.9205	-1.84282	-2.58952	-3.4761	-3.15714	-2.60147	-4.1177	-3.49434	-2.23861	-2.39719	-2.71007	-2.02309	-3.21263	-3.01493	-2.17174	-1.95975	-2.16471	-3.15714	-2.16374	-2.28501	-2.66338	-2.72647	-2.2294	-2.25429	-1.78713	-1.61009	-3.13143	-1.97448	-2.32571	-2.3027	-3.2405	-3.25562	-2.68916	-1.94493	-2.08378	-2.56051	-2.51869	-1.90295	-2.26526	-2.01362	-3.29624	-2.0427	-3.64449	-2.04795	-2.0471	-2.50421	-1.90429	-2.86101	-3.68826	-2.94872	-2.25429	-3.42997	-2.96333	-1.42528	-2.79967	-3.96626	-3.7239	-2.44643	-2.2975	-2.55397	-2.55189	-2.04191	-1.63116	-1.75389	-2.90672	-2.26641	-1.56147	-4.81065	-1.92797	-1.94493	-2.29228	-2.02869	-1.91351	-2.98418	-2.04355	-2.01663	-4.69807	-2.88919	-2.98418	-3.04146	-2.68645	-2.71943	-3.35222	-2.09612	-3.08929	-2.26766	-3.15068	-1.28715
FUBP1@hsa-miR-27a-3p@7mer-m8	FUBP1	hsa-miR-27a-3p	7mer-m8	-4.81065	-5.61514	-4.40656	-2.63032	-4.47352	-3.76967	-5.35129	-4.61785	-4.71664	-6.26491	-5.92043	-5.47442	-4.8312	-4.97545	-5.41244	-5.58079	-5.80195	-4.90247	-5.41244	-3.66634	-3.92749	-4.95209	-4.87996	-5.0531	-5.28334	-3.63461	-5.24874	-5.95969	-5.31605	-5.21639	-6.04227	-4.42311	-5.13441	-5.24874	-4.76625	-4.63987	-4.85625	-4.78963	-3.82636	-5.0796	-3.79184	-5.10866	-5.72304	-5.61514	-4.58162	-5.24874	-4.04882	-4.97545	-5.13441	-4.52515	-5.88149	-4.76625	-4.85625	-4.1177	-5.10866	-5.0531	-4.29369	-3.7239	-5.95969	-5.41244	-5.65191	-3.27246	-5.21639	-4.85625	-5.54485	-5.28334	-5.88149	-3.66634	-3.78098	-4.56202	-5.24874	-5.50715	-4.69807	-5.35129	-5.18863	-5.7604	-5.61514	-4.90247	-5.41244	-2.35013	-5.65191	-5.13441	-5.02631	-5.72304	-5.35129	-5.41244	-5.18863	-5.7604	-5.80195	-5.61514	-5.21639	-5.31605	-5.02631	-4.69807	-5.24874	-5.84174	-5.3803	-4.40656	-5.24874	-5.35129	-5.7604	-4.95209	-5.28334	-5.44524	-5.54485	-4.8312	-5.35129	-3.12528	-5.0796	-3.25562	-5.61514	-2.6809
FUBP1@hsa-miR-3064-5p@7mer-m8	FUBP1	hsa-miR-3064-5p	7mer-m8	-4.81065	-5.99969	-4.40656	-4.03377	-5.0531	-5.50715	-5.92043	-5.47442	-4.71664	-6.26491	-5.92043	-5.84174	-4.8312	-5.95969	-5.84174	-6.21741	-6.36859	-6.04227	-5.41244	-5.13441	-5.7604	-5.24874	-5.54485	-5.84174	-5.28334	-5.31605	-5.99969	-6.31589	-6.12762	-6.08407	-6.21741	-5.0796	-5.92043	-5.24874	-5.80195	-5.13441	-4.85625	-6.17232	-5.58079	-5.0796	-5.28334	-6.12762	-6.42285	-7.31638	-6.54047	-6.36859	-5.54485	-6.66999	-5.13441	-7.45558	-6.89997	-6.04227	-5.61514	-5.61514	-5.84174	-5.99969	-4.29369	-4.17326	-5.95969	-5.61514	-5.65191	-4.07451	-5.95969	-5.7604	-5.7604	-5.80195	-5.88149	-4.24825	-4.95209	-5.16107	-5.72304	-5.50715	-5.50715	-6.12762	-6.31589	-5.95969	-5.92043	-5.58079	-5.84174	-5.61514	-5.92043	-5.65191	-6.26491	-5.72304	-6.08407	-5.80195	-5.80195	-5.7604	-5.80195	-6.12762	-6.04227	-5.61514	-5.7604	-5.54485	-5.41244	-5.84174	-5.61514	-5.28334	-5.99969	-6.54047	-6.42285	-5.84174	-5.99969	-7.19488	-6.04227	-6.04227	-5.92043	-3.85027	-5.47442	-4.15909	-5.84174	-3.67705
FUBP1@hsa-miR-30a-5p@8mer	FUBP1	hsa-miR-30a-5p	8mer	-2.15972	-2.9205	-1.49927	-1.19676	-1.54758	-1.5731	-2.1179	-1.34414	-1.21684	-4.10189	-3.16346	-1.39168	-1.87202	-2.09172	-2.39383	-2.24573	-1.64621	-2.04191	-1.59974	-1.6247	-2.35849	-1.83786	-2.51684	-2.72647	-2.33507	-1.80748	-1.54095	-2.32866	-2.88496	-2.15876	-3.76967	-2.89336	-2.49627	-2.29111	-2.4825	-2.08988	-2.59655	-2.29626	-2.00471	-1.73722	-1.8867	-3.29624	-1.696	-1.61568	-2.0693	-2.17393	-1.66946	-2.10784	-2.71579	-1.13526	-2.29111	-2.04023	-1.77619	-1.8185	-3.2405	-2.97341	-2.25429	-2.05054	-2.77767	-2.6921	-2.95361	-1.76096	-2.21121	-1.76846	-1.70548	-1.89362	-2.79967	-2.09172	-1.95749	-2.17594	-1.43815	-2.19407	-1.77284	-2.08289	-1.79566	-1.88793	-2.44982	-1.3145	-1.85227	-2.23053	-2.69774	-1.36216	-1.57676	-1.40292	-1.655	-2.04191	-1.19181	-1.82918	-1.32158	-2.17996	-1.3252	-2.68378	-0.847396	-1.12869	-2.22579	-1.28153	-2.02632	-2.62278	-1.61009	-1.90233	-3.30364	-1.23743	-2.58061	-3.25562	-1.323	-2.12546	-4.32542	-2.17801	-1.6293	-2.06847	-1.95294	-1.47356
FUBP1@hsa-miR-31-5p@8mer	FUBP1	hsa-miR-31-5p	8mer	-4.81065	-5.99969	-4.40656	-4.03377	-5.0531	-5.50715	-5.92043	-5.47442	-4.71664	-6.26491	-5.92043	-5.84174	-4.8312	-5.95969	-5.84174	-6.21741	-6.36859	-6.04227	-5.41244	-5.13441	-5.7604	-5.54485	-5.54485	-5.84174	-5.28334	-5.31605	-5.99969	-6.31589	-6.12762	-6.08407	-6.21741	-5.0796	-5.92043	-5.24874	-5.80195	-5.13441	-4.85625	-6.17232	-5.58079	-5.0796	-5.28334	-6.12762	-6.42285	-7.31638	-6.54047	-6.36859	-5.54485	-6.66999	-5.13441	-7.45558	-6.89997	-6.04227	-5.61514	-5.61514	-5.84174	-5.99969	-4.29369	-4.17326	-5.95969	-5.61514	-5.65191	-4.07451	-5.95969	-5.7604	-5.7604	-5.80195	-5.88149	-4.24825	-4.95209	-5.16107	-5.72304	-5.50715	-5.50715	-6.12762	-6.31589	-5.95969	-5.92043	-5.58079	-5.84174	-5.13441	-5.92043	-5.65191	-6.26491	-5.72304	-6.08407	-5.80195	-5.80195	-5.7604	-5.80195	-6.12762	-6.04227	-5.61514	-5.7604	-5.54485	-5.41244	-5.84174	-5.61514	-5.28334	-5.99969	-6.54047	-6.42285	-5.84174	-5.99969	-7.19488	-6.04227	-6.04227	-5.92043	-3.85027	-5.47442	-4.15909	-5.84174	-3.67705
FUBP1@hsa-miR-323a-3p@8mer	FUBP1	hsa-miR-323a-3p	8mer	-1.02606	-3.24842	-1.32089	-0.584482	-1.54758	-0.869758	-1.2704	-1.10556	-1.48824	-1.47881	-2.02465	-1.0877	-1.49759	-2.54959	-2.34579	-2.36903	-2.34579	-1.48949	-1.13432	-1.38076	-2.05564	-1.49675	-1.58534	-2.26413	-1.5731	-1.28225	-1.74143	-2.32866	-1.97304	-1.64965	-2.92983	-1.2122	-1.68369	-1.33433	-1.59928	-0.144082	-2.15876	-2.20589	-1.65795	-1.35844	-1.42768	-1.81614	-1.33102	-1.399	-1.53923	-1.96874	-1.55288	-1.37999	-1.55973	-0.992365	-2.09435	-1.83117	-1.12225	-2.07557	-2.11902	-2.08637	-1.97023	-2.67183	-2.3676	-3.62341	-1.28839	-1.67254	-1.32849	-0.934928	-1.5493	-1.81907	-1.98826	-1.89842	-2.3216	-2.13012	-2.36903	-0.913057	-2.24209	-1.78601	-1.20885	-1.88793	-1.71238	-0.952877	-2.12287	-0.921586	-1.73396	-1.10033	-1.21484	-0.783716	-1.59581	-1.65248	-0.793141	-0.871219	-2.05212	-0.778978	-0.777394	-2.23184	-0.554989	-1.68055	-2.22579	-1.65361	-1.97023	-2.0773	-0.870336	-1.01095	-1.38795	-1.7599	-1.93905	-1.92455	-1.63934	-1.73076	-2.42171	-2.2554	-1.45006	-1.89362	-1.95294	-0.361751
FUBP1@hsa-miR-328-3p@8mer	FUBP1	hsa-miR-328-3p	8mer	-4.81065	-5.99969	-4.40656	-4.03377	-4.07451	-4.92447	-5.84174	-4.61785	-4.71664	-6.26491	-5.92043	-5.84174	-4.8312	-5.44524	-5.84174	-6.21741	-6.36859	-5.28334	-5.41244	-5.13441	-5.7604	-5.54485	-4.50849	-5.84174	-5.28334	-4.15909	-5.61514	-5.95969	-6.12762	-6.08407	-6.21741	-5.0796	-5.50715	-5.24874	-4.76625	-5.13441	-4.85625	-5.24874	-4.74024	-5.0796	-3.79184	-6.12762	-6.42285	-5.84174	-5.0796	-6.36859	-5.54485	-4.97545	-5.13441	-7.45558	-6.89997	-6.04227	-4.85625	-4.65852	-5.10866	-5.99969	-4.29369	-4.17326	-5.95969	-5.61514	-5.3803	-3.5525	-5.95969	-5.7604	-5.7604	-5.80195	-5.88149	-4.24825	-3.48535	-5.16107	-5.72304	-5.50715	-5.50715	-5.50715	-6.31589	-5.7604	-5.92043	-5.13441	-5.41244	-5.61514	-5.65191	-5.24874	-5.7604	-5.13441	-5.54485	-5.41244	-5.80195	-4.81065	-5.54485	-5.61514	-5.54485	-5.61514	-5.7604	-5.13441	-5.24874	-5.84174	-5.61514	-5.28334	-5.44524	-5.80195	-6.42285	-5.0531	-5.99969	-5.72304	-5.80195	-6.04227	-5.92043	-3.85027	-5.47442	-3.64449	-5.84174	-2.9205
FUBP1@hsa-miR-330-3p@7mer-m8	FUBP1	hsa-miR-330-3p	7mer-m8	-4.81065	-5.61514	-4.40656	-4.03377	-5.0531	-3.44791	-5.65191	-5.47442	-4.71664	-5.7604	-5.47442	-5.84174	-4.8312	-5.95969	-5.84174	-6.04227	-5.44524	-4.90247	-5.41244	-3.25562	-4.8312	-5.24874	-5.54485	-5.0531	-5.28334	-3.29624	-5.61514	-6.31589	-6.12762	-6.08407	-6.21741	-4.81065	-5.92043	-5.24874	-5.80195	-5.13441	-4.85625	-4.78963	-5.58079	-4.38915	-3.79184	-6.12762	-5.72304	-5.84174	-5.54485	-5.68323	-4.63987	-6.66999	-4.63987	-5.44524	-5.68323	-6.04227	-5.61514	-5.61514	-5.84174	-5.99969	-3.41282	-4.17326	-5.65191	-5.61514	-5.65191	-4.07451	-5.95969	-5.7604	-5.54485	-5.80195	-5.44524	-4.24825	-3.48535	-5.16107	-5.47442	-5.50715	-4.54526	-6.12762	-5.18863	-5.65191	-5.68323	-4.90247	-5.41244	-5.61514	-5.58079	-5.02631	-6.26491	-5.72304	-5.80195	-5.80195	-5.80195	-5.0796	-5.54485	-6.12762	-6.04227	-4.81065	-5.7604	-5.13441	-4.8312	-5.54485	-3.87415	-3.48535	-5.99969	-6.54047	-5.3803	-5.84174	-5.99969	-6.12762	-5.80195	-6.04227	-5.92043	-3.85027	-5.47442	-4.15909	-5.61514	-2.9205
FUBP1@hsa-miR-367-3p@7mer-m8	FUBP1	hsa-miR-367-3p	7mer-m8	-3.02056	-5.99969	-2.65181	-2.7926	-5.0531	-4.92447	-5.84174	-5.47442	-4.13114	-6.26491	-5.92043	-5.84174	-2.60385	-5.44524	-5.84174	-6.21741	-6.36859	-5.28334	-3.79184	-4.20177	-4.8312	-5.54485	-5.54485	-5.84174	-4.45657	-4.15909	-5.99969	-6.31589	-6.12762	-5.58079	-6.21741	-4.81065	-5.92043	-4.6763	-5.80195	-2.51251	-4.85625	-5.24874	-4.14538	-3.59329	-4.3579	-6.12762	-5.65191	-5.7604	-4.21579	-5.31605	-4.04882	-4.97545	-5.13441	-5.99969	-5.68323	-6.04227	-4.06168	-4.65852	-5.84174	-5.44524	-4.29369	-4.17326	-5.95969	-5.61514	-5.10866	-4.07451	-5.95969	-5.31605	-5.7604	-4.95209	-5.88149	-4.24825	-4.95209	-5.16107	-5.24874	-5.21639	-5.50715	-5.58079	-5.18863	-5.65191	-5.92043	-5.13441	-5.31605	-5.13441	-5.92043	-5.02631	-4.99991	-5.72304	-4.52515	-5.80195	-5.02631	-5.7604	-5.41244	-6.12762	-4.90247	-5.61514	-5.7604	-5.54485	-5.24874	-5.3803	-4.85625	-5.28334	-4.95209	-5.58079	-5.84174	-4.95209	-5.99969	-7.19488	-6.04227	-5.47442	-5.92043	-3.12528	-4.85625	-3.64449	-5.84174	-2.6809
FUBP1@hsa-miR-377-3p@8mer	FUBP1	hsa-miR-377-3p	8mer	-4.81065	-5.99969	-4.40656	-3.15068	-5.0531	-5.50715	-5.92043	-5.47442	-4.71664	-6.26491	-5.92043	-5.84174	-4.8312	-5.95969	-5.84174	-6.21741	-6.36859	-2.10784	-5.41244	-5.13441	-5.7604	-5.24874	-4.50849	-5.84174	-5.28334	-5.31605	-5.99969	-6.31589	-6.12762	-6.08407	-6.21741	-5.0796	-5.92043	-5.24874	-4.76625	-3.58302	-4.85625	-6.17232	-5.58079	-5.0796	-5.28334	-6.12762	-6.42285	-7.31638	-5.54485	-5.58079	-4.63987	-6.66999	-5.13441	-7.45558	-6.89997	-6.04227	-4.85625	-5.61514	-5.84174	-5.99969	-4.29369	-3.36899	-5.95969	-5.61514	-5.65191	-4.07451	-5.44524	-5.7604	-5.7604	-5.80195	-5.88149	-4.24825	-4.95209	-5.16107	-5.72304	-5.50715	-5.50715	-6.12762	-5.18863	-5.95969	-5.92043	-5.58079	-5.84174	-5.61514	-5.65191	-5.24874	-5.54485	-5.72304	-6.08407	-5.80195	-5.3803	-5.7604	-5.80195	-6.12762	-6.04227	-5.61514	-5.7604	-5.54485	-5.41244	-5.84174	-5.61514	-5.28334	-5.99969	-5.80195	-5.7604	-5.84174	-5.28334	-6.12762	-5.80195	-6.04227	-5.92043	-3.85027	-5.47442	-4.15909	-5.84174	-3.67705
FUBP1@hsa-miR-421@7mer-m8	FUBP1	hsa-miR-421	7mer-m8	-4.81065	-5.13441	-3.41282	-2.7926	-5.0531	-4.92447	-5.84174	-5.0531	-4.13114	-5.35129	-5.47442	-5.0796	-4.8312	-5.44524	-5.84174	-6.21741	-5.28334	-5.28334	-5.41244	-4.20177	-4.8312	-4.95209	-5.54485	-5.84174	-5.28334	-3.63461	-5.61514	-5.31605	-5.28334	-5.21639	-6.21741	-5.0796	-5.50715	-4.34105	-4.76625	-5.13441	-4.34105	-6.17232	-3.82636	-4.38915	-5.28334	-5.10866	-6.42285	-5.84174	-5.54485	-5.68323	-4.29369	-4.97545	-5.13441	-7.45558	-6.12762	-5.35129	-5.61514	-5.61514	-4.6763	-5.99969	-3.41282	-2.9205	-5.16107	-5.61514	-5.3803	-3.5525	-5.31605	-5.31605	-5.7604	-5.28334	-5.44524	-3.33658	-3.78098	-4.30895	-5.24874	-4.59924	-4.85625	-5.35129	-6.31589	-5.7604	-5.68323	-5.13441	-5.41244	-5.61514	-5.31605	-5.02631	-5.02631	-4.85625	-4.99991	-5.54485	-5.3803	-5.7604	-5.41244	-6.12762	-5.54485	-5.02631	-5.44524	-5.54485	-5.41244	-5.54485	-5.61514	-4.08911	-5.99969	-6.54047	-5.99969	-5.84174	-5.21639	-7.19488	-5.80195	-5.47442	-5.41244	-3.12528	-5.21639	-4.15909	-5.61514	-2.6809
FUBP1@hsa-miR-421@8mer	FUBP1	hsa-miR-421	8mer	-4.81065	-5.61514	-4.40656	-4.03377	-5.0531	-5.50715	-5.92043	-5.47442	-4.71664	-6.26491	-5.92043	-5.84174	-4.8312	-5.95969	-5.84174	-6.21741	-5.80195	-6.04227	-5.41244	-5.13441	-5.7604	-5.54485	-5.54485	-5.84174	-5.28334	-5.31605	-5.99969	-5.95969	-6.12762	-6.08407	-6.21741	-5.0796	-5.92043	-5.24874	-4.76625	-5.13441	-4.85625	-6.17232	-4.74024	-5.0796	-5.28334	-6.12762	-6.42285	-7.31638	-6.54047	-6.36859	-5.54485	-6.66999	-5.13441	-7.45558	-6.89997	-5.35129	-5.61514	-5.61514	-5.84174	-5.99969	-3.41282	-3.36899	-5.41244	-5.61514	-5.65191	-4.07451	-5.95969	-5.7604	-5.7604	-5.47442	-5.88149	-4.24825	-4.95209	-5.16107	-5.47442	-5.50715	-5.50715	-5.58079	-6.31589	-5.95969	-5.92043	-5.58079	-5.58079	-5.61514	-5.92043	-5.13441	-6.26491	-5.13441	-5.80195	-5.80195	-5.80195	-5.7604	-5.54485	-6.12762	-6.04227	-5.31605	-5.44524	-5.54485	-5.41244	-5.84174	-5.61514	-4.40656	-5.99969	-6.54047	-6.42285	-5.84174	-5.3803	-7.19488	-6.04227	-6.04227	-5.54485	-3.85027	-5.21639	-4.15909	-5.84174	-2.9205
FUBP1@hsa-miR-452-5p@7mer-m8	FUBP1	hsa-miR-452-5p	7mer-m8	-1.4125	-1.23526	-0.637957	-0.0449845	-1.2017	-0.556094	-0.197646	-0.866121	-0.974799	-0.931786	-2.08378	0.130671	-0.723798	-0.486303	-1.41093	-1.55424	-1.16939	-1.10189	-1.07708	-0.663719	-1.35448	-0.965519	-0.664921	-1.46742	-0.964929	-0.389129	-0.717517	-0.884783	-0.706558	-0.934346	-1.74487	-0.755313	-0.815591	-1.02267	-1.32849	-1.13789	-1.5493	-1.10252	-0.948868	-0.768079	-0.810629	-1.65248	-0.476421	0.352856	-0.870336	-0.485111	-0.644055	-1.52244	-1.11436	-0.20831	-0.689857	-0.143131	-0.399015	-1.03356	-2.00543	-0.874742	-2.04023	-0.669173	-0.432808	-0.584202	-0.201863	-0.343204	0.140391	0.375291	-1.01425	-0.0701681	-0.958834	-1.34519	-1.10002	-0.0352738	-0.372902	-0.648646	-0.166856	-0.983717	-0.648365	-0.350207	-0.883684	0.838996	-0.138701	-2.12637	-0.544093	0.37307	-0.0923996	0.324231	0.234581	0.0464054	0.316742	-0.188527	0.361321	-0.533208	0.508404	-0.331888	0.397115	0.200626	-0.463843	-0.158624	0.0376285	-2.0773	0.379448	-0.166516	-0.902887	0.357004	-0.43252	-2.10686	-0.343862	-0.905173	-1.17543	-1.29154	-0.321695	-0.654043	-1.04889	0.181472
FUBP1@hsa-miR-454-3p@7mer-m8	FUBP1	hsa-miR-454-3p	7mer-m8	-4.18775	-5.31605	-3.41282	-2.7926	-4.47352	-4.49126	-5.47442	-5.47442	-4.71664	-6.26491	-5.47442	-5.47442	-4.8312	-5.21639	-5.84174	-6.21741	-6.36859	-6.04227	-5.41244	-4.20177	-5.7604	-5.54485	-5.54485	-5.84174	-4.8312	-5.31605	-5.99969	-5.95969	-5.50715	-6.08407	-6.21741	-4.81065	-5.92043	-5.24874	-5.80195	-5.13441	-4.34105	-6.17232	-5.58079	-4.38915	-4.3579	-6.12762	-5.7604	-5.84174	-5.54485	-5.24874	-4.29369	-6.66999	-5.13441	-5.44524	-6.12762	-6.04227	-4.45657	-4.65852	-5.84174	-5.99969	-4.29369	-3.7239	-5.95969	-5.61514	-5.3803	-4.07451	-5.61514	-5.7604	-5.7604	-5.28334	-5.88149	-4.24825	-4.95209	-5.16107	-5.72304	-5.21639	-4.69807	-5.58079	-5.18863	-5.95969	-5.92043	-5.58079	-5.58079	-5.61514	-5.92043	-5.65191	-5.7604	-5.13441	-5.54485	-5.54485	-5.80195	-5.7604	-5.41244	-6.12762	-5.21639	-5.61514	-5.44524	-5.54485	-5.24874	-5.31605	-5.3803	-5.28334	-5.58079	-6.54047	-5.84174	-5.3803	-5.3803	-7.19488	-6.04227	-6.04227	-5.92043	-3.85027	-4.85625	-3.64449	-5.61514	-3.67705
FUBP1@hsa-miR-455-3p.2@7mer-1a	FUBP1	hsa-miR-455-3p.2	7mer-1a	-2.15972	-3.37768	-1.95897	-1.26406	-1.70548	-2.08465	-2.9205	-1.51861	-2.75803	-2.63839	-3.00997	-1.94412	-2.40873	-3.0828	-2.06152	-5.18863	-4.54526	-2.15781	-1.81241	-1.73342	-3.09536	-3.39517	-2.41509	-3.15714	-2.66601	-2.0427	-2.48059	-3.4761	-3.32761	-2.60147	-3.39517	-2.60853	-2.87696	-2.60385	-2.71007	-1.09938	-1.96412	-2.4446	-2.07811	-2.2898	-2.08902	-3.8885	-2.01741	-2.16671	-2.18208	-3.13143	-1.76633	-2.02709	-3.1443	-1.61009	-3.02589	-2.8332	-1.74205	-2.23637	-3.2405	-3.3189	-2.04023	-2.44643	-3.71295	-3.20519	-5.10866	-1.98523	-1.92932	-2.44262	-4.42311	-2.66066	-3.44791	-2.09172	-2.69774	-1.53527	-1.49406	-2.45313	-3.20519	-2.618	-1.99631	-3.90269	-3.86204	-1.73128	-3.7239	-2.01587	-3.7239	-2.7926	-2.03454	-2.81825	-2.50633	-1.95225	-1.75714	-2.88919	-1.84535	-1.95441	-1.61709	-3.35222	-1.79924	-3.05276	-2.29228	-2.71579	-1.33102	-2.53266	-1.77121	-1.90233	-2.47306	-2.26413	-2.30144	-2.08637	-3.39517	-2.12546	-3.67705	-1.94791	-2.343	-1.80339	-2.7926	-1.02121
FUBP1@hsa-miR-493-3p@7mer-m8	FUBP1	hsa-miR-493-3p	7mer-m8	-4.81065	-5.61514	-3.41282	-3.15068	-4.47352	-2.95361	-5.47442	-4.61785	-4.71664	-5.35129	-5.92043	-4.40656	-3.8885	-5.02631	-5.10866	-6.04227	-6.36859	-5.28334	-3.42106	-5.13441	-4.8312	-4.95209	-4.50849	-5.84174	-4.45657	-3.29624	-5.47442	-6.31589	-5.50715	-6.08407	-5.84174	-4.03377	-4.56202	-4.34105	-4.14538	-4.14538	-4.85625	-6.17232	-4.74024	-5.0796	-3.43911	-6.12762	-4.81065	-5.21639	-4.49126	-5.24874	-4.63987	-4.97545	-4.30895	-5.44524	-5.61514	-5.35129	-4.85625	-4.1177	-4.6763	-5.99969	-3.41282	-3.7239	-5.95969	-5.41244	-4.8312	-3.5525	-5.02631	-4.65852	-5.24874	-5.28334	-5.0796	-3.66634	-4.95209	-4.30895	-5.72304	-3.95369	-4.3579	-5.50715	-5.54485	-5.13441	-5.44524	-4.63987	-5.41244	-4.52515	-5.58079	-5.02631	-5.7604	-4.52515	-5.35129	-4.42311	-5.18863	-5.0796	-5.41244	-6.12762	-4.13114	-5.31605	-5.44524	-4.52515	-4.8312	-5.54485	-5.61514	-4.40656	-4.95209	-5.35129	-5.84174	-5.0531	-5.21639	-5.44524	-5.80195	-5.47442	-5.54485	-3.85027	-5.47442	-3.64449	-5.61514	-2.37056
FUBP1@hsa-miR-493-5p@7mer-m8	FUBP1	hsa-miR-493-5p	7mer-m8	-4.81065	-4.00644	-2.48815	-2.07197	-2.53266	-2.71943	-5.16107	-4.61785	-4.71664	-4.37277	-5.31605	-5.84174	-3.8885	-5.02631	-4.8312	-5.58079	-5.44524	-6.04227	-4.3579	-3.66634	-5.7604	-4.95209	-3.24842	-3.7015	-4.8312	-2.71007	-5.24874	-5.31605	-5.18863	-5.44524	-6.04227	-4.03377	-3.42106	-4.34105	-5.80195	-5.13441	-3.8385	-4.99991	-4.74024	-3.59329	-3.18325	-5.10866	-3.54209	-4.99991	-4.00644	-4.8312	-3.09536	-2.58274	-3.81476	-3.73467	-4.6763	-6.04227	-2.97866	-4.1177	-3.8031	-4.63987	-4.29369	-2.36153	-5.41244	-5.02631	-4.8312	-2.39383	-4.10189	-5.0531	-4.52515	-5.28334	-4.8312	-3.0828	-4.95209	-5.16107	-4.24825	-5.21639	-3.36086	-4.85625	-4.26294	-4.99991	-4.95209	-2.23519	-4.95209	-5.61514	-5.58079	-4.07451	-3.59329	-4.85625	-3.34429	-4.8312	-4.20177	-5.0796	-5.41244	-6.12762	-3.29624	-4.34105	-3.11895	-4.2776	-4.63987	-5.84174	-4.03377	-3.32761	-4.37277	-4.42311	-4.87996	-5.84174	-4.97545	-4.26294	-5.02631	-4.8312	-4.95209	-2.78508	-4.63987	-3.25562	-5.84174	-2.37056
FUBP1@hsa-miR-493-5p@8mer	FUBP1	hsa-miR-493-5p	8mer	-4.81065	-5.31605	-3.41282	-2.35849	-4.07451	-4.49126	-5.47442	-5.0531	-4.71664	-5.7604	-5.47442	-5.84174	-3.8885	-5.44524	-5.41244	-6.21741	-5.80195	-6.04227	-5.41244	-4.20177	-5.7604	-5.54485	-4.50849	-5.0531	-5.28334	-3.63461	-5.50715	-6.31589	-6.12762	-6.08407	-6.21741	-5.0796	-4.95209	-5.24874	-5.80195	-5.13441	-4.85625	-6.17232	-5.58079	-4.38915	-5.28334	-5.10866	-4.81065	-5.61514	-4.37277	-5.31605	-4.63987	-4.00644	-4.63987	-4.99991	-5.3803	-6.04227	-4.06168	-5.61514	-4.6763	-4.63987	-4.29369	-2.78508	-5.65191	-5.41244	-5.3803	-2.74512	-4.92447	-5.50715	-5.10866	-5.80195	-5.21639	-4.24825	-4.95209	-5.16107	-5.0796	-5.21639	-4.26294	-5.24874	-5.18863	-5.3803	-5.44524	-3.50414	-5.41244	-5.61514	-5.65191	-4.95209	-4.8312	-5.72304	-4.78963	-5.54485	-4.95209	-5.7604	-5.80195	-6.12762	-4.24825	-5.02631	-4.59924	-4.90247	-5.24874	-5.84174	-4.74024	-4.08911	-5.13441	-5.58079	-5.58079	-5.84174	-5.21639	-5.44524	-5.21639	-5.47442	-5.41244	-2.78508	-5.0796	-3.64449	-5.84174	-2.9205
FUBP1@hsa-miR-495-3p@7mer-m8	FUBP1	hsa-miR-495-3p	7mer-m8	-1.4125	-1.84905	-0.824635	-0.742843	-0.78039	-0.796859	-1.4809	-1.63023	-2.1051	-1.68934	-1.09119	-0.931505	-1.37999	-1.8174	-1.67706	-1.2979	-0.379511	-1.60818	-0.404105	-1.08151	-1.41328	-1.95825	-1.10556	-1.90584	-0.49152	-0.367142	-1.01963	-2.27132	-1.34339	-0.818392	-1.9627	-0.682332	-0.815591	-0.764962	-0.176367	-0.458011	-1.50749	-1.34892	-1.42489	-1.16363	-1.17404	-2.82202	-1.14314	-0.903165	-1.45368	-1.68884	-1.38568	-1.18166	-0.994141	-0.707936	-0.854108	-1.53481	-0.640428	-1.29014	-2.04624	-1.92663	-1.45929	-2.09788	-1.33356	-2.13193	-1.23877	-1.39281	-0.797196	-0.116607	-0.93375	-0.938791	-1.42183	-1.46542	-1.5645	-2.02146	-0.670912	-0.796026	-0.769192	-1.06274	-1.07967	-0.805685	-1.26749	0.169719	-0.945267	-0.439586	-1.2972	-1.01247	-0.8312	-0.0778354	-0.981711	-0.757588	-0.914834	-0.287536	-0.91568	-0.0820649	-0.432808	-0.903444	-0.0422405	-1.12869	-0.505206	-1.1296	-0.680601	-1.78832	-0.61928	-0.904623	-0.960583	-0.914203	-1.10002	-1.12128	-0.609102	-1.31486	-1.50115	-1.40519	-0.798328	-1.39481	-0.852704	-0.62686
FUBP1@hsa-miR-497-5p@8mer	FUBP1	hsa-miR-497-5p	8mer	-4.81065	-5.99969	-4.40656	-4.03377	-5.0531	-5.50715	-5.92043	-5.47442	-4.71664	-6.26491	-5.92043	-5.84174	-4.8312	-5.95969	-5.84174	-6.21741	-6.36859	-6.04227	-5.41244	-5.13441	-5.7604	-5.54485	-5.54485	-5.84174	-5.28334	-5.31605	-5.99969	-6.31589	-6.12762	-6.08407	-6.21741	-5.0796	-5.92043	-5.24874	-5.80195	-5.13441	-4.85625	-6.17232	-5.58079	-5.0796	-5.28334	-6.12762	-6.42285	-7.31638	-6.54047	-6.36859	-5.54485	-6.66999	-5.13441	-7.45558	-6.89997	-6.04227	-5.61514	-5.61514	-5.84174	-5.99969	-4.29369	-4.17326	-5.95969	-5.61514	-5.65191	-4.07451	-5.95969	-5.7604	-5.7604	-5.80195	-5.88149	-4.24825	-4.95209	-5.16107	-5.72304	-5.50715	-5.50715	-6.12762	-6.31589	-5.95969	-5.92043	-5.58079	-5.84174	-5.61514	-5.92043	-5.65191	-6.26491	-5.72304	-6.08407	-5.80195	-5.80195	-5.7604	-5.80195	-6.12762	-6.04227	-5.61514	-5.7604	-5.54485	-5.41244	-5.84174	-5.61514	-5.28334	-5.99969	-6.54047	-6.42285	-5.84174	-5.99969	-7.19488	-6.04227	-6.04227	-5.92043	-3.85027	-5.47442	-4.15909	-5.84174	-3.67705
FUBP1@hsa-miR-6835-3p@8mer	FUBP1	hsa-miR-6835-3p	8mer	-4.81065	-5.99969	-4.40656	-4.03377	-5.0531	-5.50715	-5.92043	-5.0531	-4.71664	-6.26491	-5.92043	-5.84174	-4.8312	-5.95969	-5.84174	-6.21741	-6.36859	-6.04227	-5.41244	-5.13441	-5.7604	-5.54485	-5.54485	-5.84174	-5.28334	-5.31605	-5.99969	-6.31589	-6.12762	-6.08407	-6.21741	-5.0796	-5.92043	-5.24874	-5.80195	-5.13441	-4.85625	-6.17232	-5.58079	-5.0796	-4.3579	-6.12762	-6.42285	-7.31638	-6.54047	-6.36859	-5.54485	-6.66999	-5.13441	-7.45558	-6.89997	-6.04227	-4.85625	-5.61514	-5.84174	-5.99969	-4.29369	-4.17326	-5.95969	-5.61514	-5.65191	-4.07451	-5.95969	-5.50715	-5.7604	-5.80195	-5.88149	-4.24825	-4.95209	-5.16107	-5.72304	-5.50715	-5.50715	-6.12762	-6.31589	-5.95969	-5.92043	-5.58079	-5.84174	-5.61514	-5.92043	-5.65191	-6.26491	-5.72304	-6.08407	-5.54485	-5.80195	-5.7604	-5.80195	-6.12762	-5.54485	-5.61514	-5.7604	-5.54485	-5.41244	-5.84174	-5.3803	-5.28334	-5.99969	-6.54047	-6.42285	-5.3803	-5.99969	-7.19488	-6.04227	-6.04227	-5.54485	-3.85027	-5.47442	-4.15909	-5.84174	-2.9205
FUBP1@hsa-miR-876-5p@8mer	FUBP1	hsa-miR-876-5p	8mer	-4.81065	-5.99969	-4.40656	-4.03377	-5.0531	-5.50715	-5.92043	-5.47442	-4.71664	-5.7604	-5.92043	-5.84174	-4.8312	-5.95969	-5.84174	-6.21741	-6.36859	-6.04227	-5.41244	-5.13441	-5.7604	-5.54485	-5.54485	-5.84174	-5.28334	-5.31605	-5.99969	-6.31589	-6.12762	-6.08407	-6.21741	-5.0796	-5.92043	-5.24874	-5.80195	-4.63987	-4.85625	-6.17232	-5.58079	-5.0796	-5.28334	-5.10866	-6.42285	-7.31638	-6.54047	-6.36859	-5.54485	-6.66999	-5.13441	-7.45558	-6.89997	-6.04227	-5.61514	-5.61514	-5.84174	-5.99969	-4.29369	-4.17326	-5.95969	-5.61514	-5.65191	-4.07451	-5.95969	-5.7604	-5.7604	-5.80195	-5.88149	-4.24825	-4.95209	-5.16107	-5.72304	-5.50715	-5.50715	-6.12762	-5.18863	-5.95969	-5.68323	-5.58079	-5.84174	-5.13441	-5.92043	-5.65191	-6.26491	-5.72304	-6.08407	-5.80195	-5.24874	-5.7604	-5.80195	-6.12762	-6.04227	-5.61514	-5.7604	-5.54485	-5.41244	-5.84174	-5.61514	-5.28334	-5.99969	-6.54047	-6.42285	-5.84174	-5.99969	-7.19488	-6.04227	-6.04227	-5.54485	-3.85027	-5.47442	-4.15909	-5.84174	-3.67705
FUBP3@hsa-miR-101-3p.2@7mer-m8	FUBP3	hsa-miR-101-3p.2	7mer-m8	-4.74024	-4.97545	-2.57424	-2.99444	-3.87415	-4.14538	-5.47442	-5.0531	-4.32542	-4.87996	-5.65191	-5.0796	-4.76625	-5.02631	-5.16107	-6.21741	-7.82491	-4.1177	-3.96626	-4.34105	-4.17326	-5.72304	-5.0531	-6.31589	-4.99991	-4.3579	-5.50715	-5.99969	-6.60313	-4.97545	-6.08407	-4.8312	-5.28334	-4.17326	-5.28334	-4.92447	-4.59924	-8.08771	-4.17326	-5.7604	-3.60306	-4.6763	-5.61514	-5.84174	-4.78963	-5.58079	-4.38915	-4.69807	-4.56202	-4.40656	-5.92043	-4.43876	-5.16107	-7.08751	-4.26294	-5.54485	-3.53175	-3.86204	-5.99969	-5.44524	-5.54485	-3.34429	-5.31605	-5.80195	-4.99991	-4.8312	-5.24874	-3.50414	-5.35129	-4.30895	-5.72304	-5.21639	-4.90247	-5.54485	-4.95209	-5.7604	-5.3803	-4.97545	-5.41244	-5.84174	-5.65191	-5.7604	-6.31589	-5.72304	-5.7604	-5.44524	-5.10866	-5.84174	-5.47442	-5.61514	-5.54485	-5.35129	-5.84174	-5.50715	-5.24874	-5.58079	-5.41244	-4.08911	-5.21639	-5.3803	-5.95969	-4.95209	-5.44524	-5.02631	-5.61514	-5.61514	-5.50715	-3.49434	-5.54485	-4.2776	-5.95969	-2.72254
FUBP3@hsa-miR-128-3p@7mer-m8	FUBP3	hsa-miR-128-3p	7mer-m8	-4.74024	-6.08407	-4.49126	-5.80195	-5.24874	-4.95209	-5.84174	-5.47442	-5.0531	-6.42285	-6.21741	-5.41244	-4.76625	-6.89997	-5.58079	-6.04227	-7.82491	-4.90247	-4.81065	-5.47442	-4.61785	-5.72304	-5.0531	-6.31589	-5.41244	-6.31589	-5.61514	-7.62227	-6.60313	-5.65191	-6.08407	-5.16107	-6.31589	-4.43876	-6.98945	-5.84174	-4.59924	-8.08771	-5.72304	-4.52515	-6.21741	-6.21741	-5.72304	-6.04227	-7.31638	-6.42285	-4.38915	-5.21639	-6.36859	-8.08771	-7.45558	-6.26491	-6.48066	-7.08751	-4.90247	-6.42285	-4.40656	-4.45657	-5.99969	-5.72304	-5.54485	-3.73467	-5.88149	-5.31605	-6.48066	-5.47442	-5.47442	-3.8385	-5.35129	-5.18863	-5.72304	-5.50715	-6.17232	-5.68323	-5.21639	-6.12762	-6.04227	-5.61514	-5.58079	-5.41244	-5.92043	-5.16107	-6.31589	-5.10866	-5.7604	-5.54485	-5.44524	-5.84174	-5.58079	-6.17232	-6.08407	-5.35129	-5.84174	-5.0796	-5.24874	-5.58079	-6.08407	-7.45558	-5.65191	-7.08751	-6.08407	-5.84174	-6.42285	-8.89718	-6.17232	-5.28334	-6.89997	-5.41244	-5.54485	-4.2776	-5.95969	-3.97841
FUBP3@hsa-miR-132-3p@7mer-1a	FUBP3	hsa-miR-132-3p	7mer-1a	-2.50633	-1.25053	-1.87654	-1.76043	-1.4548	-1.81424	-3.00475	-1.83301	-1.87054	-3.5525	-3.28823	-2.51497	-2.08465	-1.48004	-1.64184	-3.0363	-2.72254	-1.82792	-1.75152	-2.2788	-1.63253	-2.79967	-5.0531	-1.611	-4.6763	-1.97768	-1.8174	-1.9605	-2.26295	-2.33378	-2.91597	-2.17393	-2.43218	-2.63296	-1.0249	-1.65104	-2.97341	-1.94567	-1.62378	-2.30676	-2.30676	-1.28478	-1.50061	-2.05398	-1.69192	-2.41509	-2.18419	-1.45641	-3.1443	-1.43216	-3.79184	-2.66066	-2.67183	-2.46788	-3.53175	-2.17174	-2.13193	-2.01512	-3.75824	-3.2405	-4.78963	-1.68107	-2.59918	-4.18775	-2.71943	-3.23316	-3.23316	-1.93495	-2.37514	-1.8714	-5.72304	-2.73631	-2.24322	-1.68521	-2.71299	-5.0796	-5.21639	-4.2776	-3.99138	-5.41244	-3.90269	-3.50414	-2.38411	-4.24825	-3.49434	-2.50223	-3.81476	-2.70379	-3.65527	-4.63987	-2.2763	-1.73011	-4.30895	-3.82636	-4.29369	-4.97545	-4.08911	-1.42071	-3.7239	-1.59117	-2.20589	-3.10721	-2.12374	-0.735286	-3.3189	-1.5538	-3.66634	-1.55832	-3.82636	-2.3889	-4.49126	-2.01181
FUBP3@hsa-miR-139-5p@7mer-m8	FUBP3	hsa-miR-139-5p	7mer-m8	-4.74024	-5.68323	-3.50414	-3.46683	-4.18775	-5.58079	-5.84174	-5.0531	-4.32542	-6.42285	-6.21741	-5.41244	-4.76625	-5.58079	-6.21741	-6.21741	-7.82491	-5.31605	-7.31638	-5.47442	-5.0531	-5.72304	-5.65191	-6.31589	-5.41244	-4.3579	-6.31589	-5.99969	-6.60313	-6.42285	-6.08407	-5.16107	-6.31589	-4.74024	-5.28334	-5.84174	-4.59924	-5.7604	-5.72304	-4.52515	-6.21741	-6.21741	-7.19488	-6.89997	-7.31638	-6.42285	-6.7411	-3.68826	-4.90247	-8.08771	-7.45558	-6.26491	-5.16107	-7.08751	-6.98945	-5.54485	-4.40656	-4.45657	-5.99969	-5.44524	-5.54485	-4.76625	-5.88149	-5.80195	-5.65191	-5.80195	-5.99969	-5.21639	-3.61323	-5.18863	-5.72304	-5.50715	-6.17232	-7.08751	-5.58079	-6.12762	-6.04227	-5.61514	-5.84174	-5.41244	-5.65191	-5.31605	-6.31589	-5.72304	-6.04227	-5.54485	-6.04227	-5.84174	-5.58079	-6.17232	-6.08407	-5.35129	-5.84174	-5.50715	-5.50715	-5.88149	-6.08407	-3.91527	-5.99969	-7.08751	-8.08771	-5.84174	-6.42285	-8.89718	-5.61514	-5.28334	-5.68323	-5.41244	-5.54485	-3.71295	-5.95969	-3.97841
FUBP3@hsa-miR-1-3p@7mer-m8	FUBP3	hsa-miR-1-3p	7mer-m8	-4.74024	-5.68323	-4.49126	-5.80195	-5.24874	-4.95209	-5.92043	-5.47442	-4.32542	-6.42285	-6.21741	-5.41244	-3.81476	-5.35129	-6.21741	-6.21741	-7.82491	-6.17232	-7.31638	-5.47442	-6.12762	-5.72304	-5.65191	-6.31589	-5.41244	-6.31589	-6.31589	-7.62227	-6.60313	-6.42285	-6.31589	-5.16107	-6.31589	-5.47442	-4.1177	-5.84174	-5.3803	-8.08771	-4.78963	-5.7604	-6.21741	-6.21741	-5.68323	-6.89997	-5.7604	-6.42285	-6.7411	-8.52124	-6.36859	-8.08771	-6.12762	-6.26491	-6.48066	-7.08751	-6.98945	-6.42285	-3.53175	-4.45657	-5.44524	-5.72304	-5.72304	-4.76625	-5.88149	-5.80195	-5.65191	-5.80195	-5.99969	-5.21639	-5.35129	-5.18863	-5.72304	-5.50715	-4.49126	-7.08751	-6.48066	-6.12762	-6.04227	-5.16107	-5.84174	-5.84174	-5.92043	-5.7604	-6.31589	-5.72304	-6.04227	-6.04227	-6.04227	-5.84174	-6.89997	-6.17232	-5.21639	-6.12762	-5.84174	-5.50715	-5.50715	-5.88149	-6.08407	-4.69807	-5.99969	-7.08751	-8.08771	-5.84174	-5.0531	-5.44524	-6.17232	-7.19488	-6.89997	-3.49434	-5.54485	-4.2776	-5.95969	-3.03112
FUBP3@hsa-miR-140-3p.1@7mer-1a	FUBP3	hsa-miR-140-3p.1	7mer-1a	-0.711364	-1.05561	-0.308112	-0.879057	-0.153435	-0.298841	-0.424273	-0.660412	-0.647798	-0.369261	-0.70766	-0.495351	-0.573343	-0.441647	-0.55932	-0.607436	-1.36836	-0.677572	-1.31986	-0.369261	-0.282229	-0.902035	-0.499657	-0.654947	-0.726313	-0.685322	-0.615839	-0.493581	-0.508657	-0.648646	-1.25642	-0.882733	-0.766437	-0.380986	-0.851476	-1.00825	-0.3517	-0.980824	-0.238753	-0.806801	-0.531452	-0.514727	-0.841597	-0.688766	-0.939089	-0.433114	-0.876192	-0.287247	-0.744523	-0.59671	-0.624638	0.373482	-0.315241	-0.526027	-0.498497	-0.461529	-0.34226	-0.902887	-0.223735	-0.639289	-0.631979	-0.437811	-0.365029	-0.754513	-0.401436	-0.692732	-1.00006	-0.431938	-0.520827	-0.97572	-0.322337	-0.647798	-0.408523	-0.740309	-1.07769	-0.445952	-0.492409	-0.536045	-0.413599	-0.581583	-0.341325	-0.746239	-0.664921	-0.350207	-0.468544	-0.744238	-0.676167	-0.390317	-1.07466	-0.460339	-0.509816	-1.15837	-0.460339	-0.333693	-0.985806	-0.58393	-0.802601	-1.31629	-0.609927	-0.950321	-0.835121	-0.258158	-0.853524	-0.957708	-0.765514	-0.749378	-0.993828	-0.549334	-0.48481	-0.387045	-0.681185	-1.26341
FUBP3@hsa-miR-142-3p.2@7mer-m8	FUBP3	hsa-miR-142-3p.2	7mer-m8	-4.74024	-5.68323	-4.49126	-5.80195	-5.24874	-4.95209	-5.92043	-5.47442	-5.0531	-6.42285	-6.21741	-5.84174	-4.76625	-6.89997	-6.21741	-6.04227	-5.88149	-6.17232	-7.31638	-5.47442	-6.12762	-5.3803	-5.0531	-6.31589	-4.99991	-4.3579	-6.31589	-7.62227	-6.60313	-6.42285	-6.31589	-5.16107	-5.61514	-5.47442	-5.28334	-5.84174	-5.3803	-5.7604	-4.78963	-5.7604	-4.52515	-6.21741	-7.19488	-6.89997	-5.7604	-6.42285	-4.95209	-5.21639	-6.36859	-8.08771	-7.45558	-6.26491	-6.48066	-7.08751	-5.41244	-6.42285	-3.53175	-4.45657	-5.99969	-5.44524	-5.72304	-3.73467	-5.88149	-5.80195	-6.48066	-5.80195	-5.99969	-5.21639	-5.35129	-5.18863	-5.72304	-5.50715	-6.17232	-7.08751	-6.48066	-6.12762	-6.04227	-5.16107	-5.84174	-5.84174	-5.65191	-5.7604	-6.31589	-5.72304	-6.04227	-6.04227	-6.04227	-5.28334	-6.89997	-6.17232	-6.08407	-6.12762	-5.84174	-5.50715	-5.50715	-5.88149	-6.08407	-7.45558	-5.99969	-7.08751	-8.08771	-5.3803	-6.42285	-8.89718	-6.17232	-7.19488	-6.89997	-2.72968	-5.54485	-4.2776	-5.95969	-3.97841
FUBP3@hsa-miR-144-3p@7mer-m8	FUBP3	hsa-miR-144-3p	7mer-m8	-4.74024	-5.68323	-3.07708	-5.80195	-5.24874	-4.95209	-5.92043	-5.47442	-5.0531	-5.88149	-5.65191	-5.84174	-4.76625	-5.58079	-6.21741	-6.21741	-7.82491	-5.31605	-7.31638	-5.47442	-6.12762	-5.72304	-5.65191	-6.31589	-5.41244	-6.31589	-5.61514	-7.62227	-5.61514	-5.44524	-6.31589	-5.16107	-6.31589	-4.74024	-6.98945	-5.84174	-4.59924	-8.08771	-5.72304	-4.52515	-3.60306	-6.21741	-5.88149	-6.04227	-7.31638	-5.68323	-6.7411	-8.52124	-4.90247	-6.08407	-6.36859	-6.26491	-6.48066	-7.08751	-4.90247	-5.54485	-3.53175	-3.86204	-5.99969	-5.44524	-5.72304	-4.76625	-5.3803	-5.80195	-6.48066	-5.80195	-5.99969	-5.21639	-5.35129	-5.18863	-5.72304	-5.50715	-6.17232	-7.08751	-6.48066	-6.12762	-5.7604	-5.61514	-5.58079	-5.84174	-5.92043	-5.7604	-6.31589	-5.72304	-6.04227	-6.04227	-6.04227	-5.84174	-5.58079	-6.17232	-6.08407	-6.12762	-5.84174	-5.50715	-5.50715	-5.88149	-6.08407	-7.45558	-5.99969	-7.08751	-8.08771	-5.3803	-5.44524	-5.80195	-6.17232	-7.19488	-6.89997	-3.49434	-5.54485	-3.71295	-5.95969	-3.03112
FUBP3@hsa-miR-188-5p@8mer	FUBP3	hsa-miR-188-5p	8mer	-4.74024	-6.08407	-4.49126	-5.80195	-5.24874	-5.58079	-5.92043	-5.47442	-5.0531	-6.42285	-6.21741	-5.84174	-4.76625	-6.89997	-6.21741	-6.21741	-7.82491	-6.17232	-7.31638	-5.47442	-6.12762	-5.3803	-5.65191	-6.31589	-4.99991	-6.31589	-6.31589	-7.62227	-6.60313	-6.42285	-6.31589	-5.16107	-6.31589	-5.47442	-6.98945	-5.84174	-5.3803	-8.08771	-5.72304	-5.7604	-6.21741	-6.21741	-5.88149	-6.89997	-7.31638	-6.42285	-6.7411	-8.52124	-6.36859	-8.08771	-7.45558	-6.26491	-6.48066	-7.08751	-6.98945	-5.54485	-4.40656	-4.45657	-5.99969	-5.72304	-5.72304	-4.76625	-5.61514	-5.80195	-6.48066	-5.80195	-5.99969	-5.21639	-5.35129	-5.18863	-5.72304	-5.50715	-6.17232	-7.08751	-6.48066	-6.12762	-6.04227	-5.61514	-5.84174	-5.84174	-5.92043	-5.7604	-6.31589	-5.72304	-5.7604	-6.04227	-6.04227	-5.84174	-6.89997	-6.17232	-6.08407	-6.12762	-5.84174	-5.50715	-5.50715	-5.88149	-6.08407	-7.45558	-5.99969	-7.08751	-8.08771	-5.3803	-6.42285	-8.89718	-6.17232	-7.19488	-6.89997	-5.41244	-5.54485	-4.2776	-5.95969	-3.97841
FUBP3@hsa-miR-191-5p@7mer-m8	FUBP3	hsa-miR-191-5p	7mer-m8	-3.60306	-6.08407	-4.49126	-5.80195	-5.24874	-4.95209	-5.92043	-5.47442	-5.0531	-6.42285	-6.21741	-5.84174	-4.76625	-6.89997	-6.21741	-6.21741	-7.82491	-6.17232	-7.31638	-5.47442	-5.0531	-5.72304	-5.65191	-6.31589	-4.99991	-6.31589	-6.31589	-7.62227	-6.60313	-5.65191	-6.31589	-5.16107	-5.61514	-5.47442	-5.28334	-5.84174	-5.3803	-8.08771	-5.72304	-5.7604	-6.21741	-6.21741	-7.19488	-5.84174	-7.31638	-6.42285	-6.7411	-4.69807	-6.36859	-8.08771	-5.84174	-6.26491	-5.16107	-4.87996	-5.41244	-5.54485	-4.40656	-4.45657	-5.44524	-5.44524	-5.72304	-4.76625	-5.88149	-5.80195	-6.48066	-5.80195	-5.99969	-5.21639	-4.29369	-5.18863	-5.50715	-4.85625	-6.17232	-5.68323	-6.48066	-5.7604	-5.7604	-5.61514	-5.84174	-5.84174	-5.92043	-5.7604	-6.31589	-5.72304	-6.04227	-6.04227	-5.44524	-5.84174	-6.89997	-6.17232	-6.08407	-6.12762	-5.84174	-5.50715	-5.24874	-5.88149	-6.08407	-4.40656	-5.99969	-7.08751	-8.08771	-5.84174	-6.42285	-6.42285	-6.17232	-5.61514	-6.89997	-5.41244	-5.54485	-4.2776	-5.95969	-3.97841
FUBP3@hsa-miR-200b-3p@7mer-1a	FUBP3	hsa-miR-200b-3p	7mer-1a	-4.74024	-6.08407	-3.50414	-5.80195	-4.54526	-5.58079	-5.92043	-5.47442	-5.0531	-5.88149	-6.21741	-5.84174	-4.76625	-6.89997	-5.58079	-6.21741	-7.82491	-6.17232	-7.31638	-5.47442	-6.12762	-5.72304	-5.65191	-6.31589	-5.41244	-6.31589	-6.31589	-7.62227	-6.60313	-5.65191	-6.31589	-5.16107	-6.31589	-4.74024	-6.98945	-4.92447	-5.3803	-8.08771	-5.72304	-5.7604	-6.21741	-5.13441	-7.19488	-6.89997	-5.7604	-6.42285	-6.7411	-5.21639	-6.36859	-8.08771	-7.45558	-6.26491	-5.16107	-7.08751	-6.98945	-6.42285	-4.40656	-4.45657	-5.99969	-5.44524	-5.72304	-4.76625	-5.88149	-5.80195	-6.48066	-5.80195	-5.99969	-5.21639	-4.29369	-5.18863	-5.72304	-5.50715	-6.17232	-7.08751	-6.48066	-6.12762	-6.04227	-5.61514	-5.84174	-5.84174	-5.92043	-5.7604	-6.31589	-5.72304	-6.04227	-5.54485	-6.04227	-5.28334	-6.89997	-6.17232	-6.08407	-6.12762	-5.84174	-5.50715	-5.50715	-5.88149	-6.08407	-4.69807	-5.99969	-7.08751	-8.08771	-5.84174	-6.42285	-8.89718	-6.17232	-7.19488	-6.89997	-5.41244	-5.54485	-4.2776	-5.95969	-3.97841
FUBP3@hsa-miR-203a-3p.1@8mer	FUBP3	hsa-miR-203a-3p.1	8mer	-4.74024	-6.08407	-3.50414	-5.80195	-5.24874	-4.95209	-5.84174	-5.47442	-4.32542	-6.42285	-6.21741	-5.84174	-4.76625	-6.89997	-6.21741	-6.04227	-7.82491	-4.90247	-7.31638	-4.34105	-5.0531	-5.72304	-5.65191	-6.31589	-5.41244	-6.31589	-5.61514	-7.62227	-6.60313	-5.65191	-6.08407	-5.16107	-5.61514	-4.74024	-6.98945	-5.84174	-5.3803	-5.7604	-5.72304	-5.7604	-4.52515	-6.21741	-5.88149	-6.04227	-7.31638	-6.42285	-4.38915	-8.52124	-6.36859	-8.08771	-7.45558	-6.26491	-5.16107	-7.08751	-6.98945	-5.54485	-4.40656	-3.86204	-5.99969	-5.72304	-5.54485	-4.76625	-5.61514	-5.80195	-5.65191	-5.80195	-5.99969	-5.21639	-5.35129	-5.18863	-5.72304	-5.50715	-4.90247	-7.08751	-5.58079	-6.12762	-6.04227	-5.61514	-5.58079	-5.41244	-5.92043	-5.7604	-5.7604	-5.72304	-6.04227	-6.04227	-6.04227	-5.84174	-6.89997	-6.17232	-5.54485	-6.12762	-5.84174	-5.0796	-5.50715	-5.58079	-6.08407	-4.69807	-5.99969	-7.08751	-8.08771	-5.84174	-5.44524	-6.42285	-6.17232	-7.19488	-6.89997	-3.49434	-5.28334	-4.2776	-5.95969	-3.97841
FUBP3@hsa-miR-204-5p@7mer-m8	FUBP3	hsa-miR-204-5p	7mer-m8	-4.14538	-3.8885	-2.57424	-2.99444	-2.72254	-4.14538	-5.18863	-4.03377	-2.53266	-5.18863	-5.65191	-5.0796	-4.76625	-5.35129	-4.65852	-6.21741	-7.82491	-2.63839	-3.78098	-5.47442	-3.09536	-4.61785	-5.65191	-3.82636	-4.24825	-2.14541	-4.63987	-5.84174	-5.61514	-4.54526	-5.41244	-5.16107	-4.37277	-3.44791	-3.54209	-2.42018	-4.59924	-3.5525	-2.66338	-4.52515	-3.05276	-3.04146	-3.92749	-5.31605	-3.18981	-4.99991	-3.49434	-2.34579	-6.36859	-4.59924	-5.92043	-3.97841	-5.16107	-7.08751	-6.98945	-4.23322	-3.53175	-3.53175	-5.65191	-5.10866	-5.54485	-3.73467	-4.92447	-5.31605	-5.54485	-4.69807	-5.0796	-2.79614	-4.29369	-4.06168	-5.35129	-5.50715	-3.04735	-4.18775	-3.85027	-5.65191	-5.7604	-4.97545	-5.41244	-5.84174	-5.58079	-4.87996	-5.02631	-4.78963	-6.04227	-4.76625	-5.21639	-5.84174	-5.47442	-5.31605	-3.44791	-4.71664	-4.45657	-4.85625	-4.87996	-5.88149	-4.18775	-2.39563	-4.69807	-5.21639	-4.37277	-4.85625	-5.13441	-4.03377	-5.80195	-3.4761	-5.35129	-2.5785	-5.28334	-3.71295	-5.58079	-3.03112
FUBP3@hsa-miR-219a-2-3p@8mer	FUBP3	hsa-miR-219a-2-3p	8mer	-4.74024	-5.68323	-4.49126	-5.80195	-5.24874	-5.58079	-5.84174	-5.47442	-5.0531	-5.88149	-5.65191	-5.84174	-4.76625	-5.58079	-6.21741	-6.21741	-7.82491	-6.17232	-7.31638	-5.47442	-5.0531	-5.72304	-5.65191	-5.10866	-5.41244	-4.3579	-6.31589	-7.62227	-6.60313	-5.44524	-6.31589	-5.16107	-6.31589	-5.47442	-6.98945	-5.84174	-5.3803	-5.7604	-5.72304	-5.7604	-6.21741	-6.21741	-5.88149	-6.89997	-5.7604	-6.42285	-6.7411	-8.52124	-6.36859	-8.08771	-6.36859	-6.26491	-6.48066	-7.08751	-4.90247	-6.42285	-4.40656	-4.45657	-5.99969	-5.72304	-5.72304	-4.76625	-5.61514	-5.80195	-6.48066	-5.80195	-5.99969	-5.21639	-5.35129	-5.18863	-5.72304	-5.50715	-4.90247	-7.08751	-6.48066	-5.65191	-6.04227	-5.61514	-5.84174	-5.84174	-5.92043	-5.7604	-5.7604	-5.72304	-5.7604	-6.04227	-6.04227	-5.84174	-6.89997	-6.17232	-6.08407	-6.12762	-5.84174	-5.50715	-5.50715	-5.88149	-6.08407	-7.45558	-5.99969	-7.08751	-8.08771	-5.0531	-6.42285	-8.89718	-6.17232	-7.19488	-6.89997	-5.41244	-5.54485	-3.30364	-5.61514	-3.97841
FUBP3@hsa-miR-223-3p@7mer-1a	FUBP3	hsa-miR-223-3p	7mer-1a	-3.60306	-5.13441	-3.50414	-5.80195	-5.24874	-4.95209	-5.84174	-4.61785	-3.90269	-6.42285	-5.65191	-5.84174	-4.76625	-5.58079	-5.16107	-6.21741	-5.88149	-5.31605	-7.31638	-5.47442	-5.0531	-5.3803	-5.65191	-5.10866	-5.41244	-6.31589	-5.61514	-7.62227	-5.61514	-5.44524	-6.08407	-5.16107	-6.31589	-4.43876	-5.28334	-5.84174	-5.3803	-8.08771	-5.72304	-4.52515	-6.21741	-5.13441	-5.68323	-6.04227	-5.7604	-5.68323	-4.95209	-8.52124	-4.90247	-4.99991	-6.12762	-5.3803	-6.48066	-7.08751	-5.41244	-4.69807	-4.40656	-3.05276	-5.99969	-5.44524	-5.31605	-3.34429	-5.61514	-5.50715	-5.54485	-5.80195	-5.24874	-5.21639	-5.35129	-5.18863	-5.72304	-5.50715	-4.90247	-5.54485	-6.48066	-6.12762	-5.7604	-5.61514	-5.58079	-5.84174	-5.92043	-5.31605	-5.7604	-5.72304	-6.04227	-6.04227	-5.44524	-5.84174	-5.58079	-6.17232	-5.54485	-5.24874	-5.84174	-5.0796	-5.50715	-5.58079	-5.41244	-4.69807	-5.99969	-5.80195	-8.08771	-5.0531	-5.3803	-4.74024	-6.17232	-5.61514	-6.89997	-2.99972	-5.54485	-3.71295	-5.95969	-3.97841
FUBP3@hsa-miR-23b-3p@7mer-1a	FUBP3	hsa-miR-23b-3p	7mer-1a	-4.14538	-5.68323	-4.49126	-3.46683	-4.54526	-4.95209	-5.41244	-5.47442	-4.32542	-5.88149	-5.65191	-5.41244	-3.81476	-5.10866	-5.58079	-6.04227	-7.82491	-5.31605	-4.45657	-3.16346	-3.5629	-4.95209	-5.65191	-3.82636	-3.2633	-6.31589	-5.50715	-5.99969	-5.61514	-5.65191	-6.08407	-4.8312	-5.28334	-4.43876	-5.28334	-4.01964	-3.99138	-5.7604	-4.17326	-3.67705	-3.60306	-4.42311	-5.88149	-5.84174	-4.97545	-5.58079	-4.95209	-4.69807	-4.90247	-5.44524	-5.7604	-6.26491	-5.16107	-4.17326	-4.90247	-6.42285	-3.53175	-4.45657	-5.99969	-5.10866	-5.72304	-4.76625	-5.61514	-5.50715	-6.48066	-5.47442	-5.47442	-5.21639	-4.29369	-5.18863	-5.72304	-5.50715	-6.17232	-5.68323	-4.71664	-5.7604	-5.65191	-5.61514	-5.84174	-5.84174	-5.58079	-5.02631	-5.41244	-5.10866	-6.04227	-5.18863	-5.21639	-5.28334	-5.31605	-5.31605	-6.08407	-6.12762	-5.84174	-5.0796	-5.50715	-5.44524	-5.41244	-4.40656	-5.99969	-5.58079	-5.95969	-5.84174	-5.3803	-5.44524	-5.16107	-4.76625	-5.50715	-2.72968	-5.54485	-3.30364	-5.58079	-3.97841
FUBP3@hsa-miR-28-3p@8mer	FUBP3	hsa-miR-28-3p	8mer	-4.74024	-6.08407	-4.49126	-5.80195	-5.24874	-5.58079	-5.92043	-5.47442	-5.0531	-6.42285	-6.21741	-5.84174	-4.76625	-6.89997	-6.21741	-6.21741	-7.82491	-6.17232	-7.31638	-5.47442	-6.12762	-5.72304	-5.65191	-6.31589	-5.41244	-6.31589	-6.31589	-7.62227	-6.60313	-6.42285	-6.31589	-5.16107	-6.31589	-5.47442	-6.98945	-5.84174	-5.3803	-8.08771	-5.72304	-5.7604	-6.21741	-6.21741	-7.19488	-6.89997	-7.31638	-6.42285	-6.7411	-8.52124	-6.36859	-8.08771	-7.45558	-6.26491	-6.48066	-7.08751	-6.98945	-6.42285	-4.40656	-4.45657	-5.65191	-5.72304	-5.72304	-4.76625	-5.88149	-5.80195	-6.48066	-5.80195	-5.99969	-5.21639	-4.29369	-5.18863	-5.72304	-5.50715	-6.17232	-7.08751	-6.48066	-6.12762	-6.04227	-5.61514	-5.84174	-5.84174	-5.92043	-5.7604	-6.31589	-5.72304	-6.04227	-6.04227	-6.04227	-5.84174	-6.89997	-6.17232	-6.08407	-6.12762	-5.84174	-5.50715	-5.50715	-5.88149	-6.08407	-7.45558	-5.65191	-7.08751	-8.08771	-5.84174	-5.44524	-8.89718	-6.17232	-7.19488	-6.89997	-5.41244	-5.54485	-4.2776	-5.95969	-3.97841
FUBP3@hsa-miR-30a-5p@7mer-m8	FUBP3	hsa-miR-30a-5p	7mer-m8	-3.22635	-5.35129	-3.07708	-2.68378	-3.87415	-2.97866	-5.47442	-3.5629	-4.32542	-4.87996	-5.13441	-4.85625	-3.81476	-5.35129	-4.01964	-4.87996	-5.28334	-2.81825	-2.74823	-3.01493	-3.7015	-4.2776	-4.58162	-3.63461	-4.6763	-2.74512	-5.41244	-4.76625	-4.6763	-5.44524	-4.37277	-3.87415	-5.02631	-3.8385	-2.82202	-4.92447	-3.5525	-4.23322	-2.5763	-4.03377	-3.18325	-5.13441	-4.74024	-5.84174	-3.48535	-5.28334	-3.10112	-3.42997	-3.95369	-4.8312	-5.84174	-3.74627	-3.79184	-4.87996	-4.90247	-3.93957	-2.59414	-3.53175	-5.65191	-4.65852	-5.31605	-3.15714	-4.92447	-3.50414	-5.65191	-5.28334	-5.0796	-3.50414	-3.18981	-3.17676	-5.35129	-5.21639	-4.63987	-5.0796	-4.37277	-5.65191	-5.3803	-5.16107	-5.31605	-4.99991	-5.10866	-4.87996	-5.7604	-4.49126	-5.31605	-4.87996	-5.21639	-4.69807	-4.59924	-4.8312	-3.86204	-4.99991	-5.0796	-4.6763	-5.0796	-5.35129	-4.74024	-3.23316	-4.97545	-5.58079	-5.24874	-5.0531	-5.24874	-3.60306	-5.16107	-4.21579	-5.35129	-2.5785	-4.87996	-3.07708	-4.92447	-2.53488
FUBP3@hsa-miR-429@7mer-m8	FUBP3	hsa-miR-429	7mer-m8	-4.74024	-5.68323	-3.07708	-5.80195	-4.54526	-5.58079	-5.92043	-5.0531	-5.0531	-5.50715	-6.21741	-5.84174	-4.76625	-5.58079	-6.21741	-6.21741	-7.82491	-6.17232	-7.31638	-5.47442	-6.12762	-5.72304	-5.65191	-6.31589	-5.41244	-6.31589	-6.31589	-7.62227	-6.60313	-5.44524	-6.31589	-4.49126	-6.31589	-4.74024	-6.98945	-5.84174	-4.59924	-8.08771	-5.72304	-5.7604	-3.60306	-6.21741	-7.19488	-6.89997	-7.31638	-5.68323	-6.7411	-8.52124	-4.90247	-6.08407	-6.36859	-6.26491	-5.16107	-7.08751	-5.41244	-5.54485	-4.40656	-4.45657	-5.99969	-5.44524	-5.72304	-3.73467	-5.02631	-5.31605	-6.48066	-5.80195	-5.99969	-5.21639	-4.29369	-5.18863	-5.72304	-5.50715	-6.17232	-7.08751	-6.48066	-6.12762	-5.7604	-5.61514	-5.58079	-5.84174	-5.92043	-5.7604	-6.31589	-5.72304	-6.04227	-6.04227	-5.44524	-5.84174	-5.58079	-6.17232	-6.08407	-6.12762	-5.84174	-5.50715	-5.50715	-5.88149	-6.08407	-4.69807	-5.99969	-7.08751	-8.08771	-5.3803	-6.42285	-8.89718	-6.17232	-7.19488	-6.89997	-3.49434	-5.54485	-4.2776	-5.95969	-3.97841
FUBP3@hsa-miR-499a-5p@7mer-m8	FUBP3	hsa-miR-499a-5p	7mer-m8	0.321732	-0.854691	-0.532318	-1.40215	-0.567674	-0.581016	-0.842961	-0.589352	0.152153	-0.254389	-1.06547	-0.814137	0.337054	-0.772609	-0.772004	-0.8621	-1.16167	-0.497916	-1.31986	0.129192	-0.398418	-0.902035	-0.577041	-0.826121	0.825225	-0.583011	-1.07466	-1.39281	-0.405605	-1.15292	-0.804854	-0.039047	-1.06487	-0.568273	-0.426348	0.54619	-0.472943	-1.14283	-0.607708	-1.1994	-0.95202	-0.584482	-0.822292	-0.820619	-1.02869	-0.808016	-1.1315	-0.486594	-1.03356	-0.887385	-0.705164	-0.857555	-0.508374	-0.416248	-0.771719	-0.622989	0.199113	-1.14349	-1.0154	-0.916257	-0.656662	-0.428412	-0.68786	-0.754513	-1.17372	-0.513292	-1.16614	-0.798622	-0.860971	-0.435459	-0.677001	-0.0328465	-1.74041	-0.617518	-1.07769	-1.14283	-0.709088	-0.915122	-0.933464	0.0276693	-0.928321	-0.834037	-0.631381	0.682823	-1.16679	-0.515311	-0.789787	-0.330016	-1.22601	0.240826	-0.815032	-1.12837	-0.764962	-1.13432	-0.571615	-1.09877	-0.937917	-1.27944	-0.87817	-0.950321	-1.06212	-0.812379	-0.681486	-1.00643	-0.813857	-0.988755	-1.18002	-0.352593	-1.05254	-0.855857	-0.351093	-0.99086
FUCA1@hsa-miR-23b-3p@7mer-m8	FUCA1	hsa-miR-23b-3p	7mer-m8	-5.80195	-5.61514	-3.49434	-7.82491	-8.57374	-4.69807	-6.60313	-7.45558	-8.08771	-7.82491	-8.71689	-5.68323	-4.65852	-8.51394	-5.61514	-8.52356	-6.36859	-4.1177	-6.12762	-7.62227	-5.72304	-8.08771	-8.08771	-8.46879	-8.08771	-8.51765	-8.5059	-6.08407	-8.08771	-5.84174	-5.72304	-8.49885	-5.68323	-4.50849	-8.48748	-8.08771	-8.50514	-6.17232	-5.3803	-6.48066	-5.10866	-8.53381	-5.7604	-6.08407	-5.21639	-8.48077	-4.42311	-4.95209	-8.08771	-6.04227	-6.42285	-7.82491	-7.45558	-5.41244	-5.24874	-7.62227	-6.7411	-7.08751	-5.92043	-5.61514	-8.08771	-3.93957	-5.72304	-5.72304	-5.7604	-5.50715	-6.98945	-7.82491	-8.49028	-5.31605	-5.72304	-7.45558	-7.82491	-5.7604	-8.60035	-7.08751	-5.92043	-7.82491	-5.95969	-8.63178	-5.84174	-8.08771	-5.95969	-6.60313	-5.92043	-5.68323	-7.82491	-8.49314	-5.58079	-7.45558	-8.49433	-8.08771	-8.47202	-5.80195	-7.82491	-8.08771	-8.50723	-4.50849	-5.68323	-8.51376	-6.08407	-8.52339	-5.31605	-6.36859	-6.04227	-8.55182	-8.53941	-8.51561	-7.19488	-5.3803	-8.55312	-8.08771
FUCA1@hsa-miR-30a-5p@8mer	FUCA1	hsa-miR-30a-5p	8mer	-5.80195	-8.49327	-7.08751	-7.82491	-8.57374	-6.98945	-6.60313	-7.45558	-8.08771	-7.82491	-8.71689	-6.98945	-5.84174	-8.51394	-8.08771	-8.52356	-8.89896	-8.55098	-8.81086	-7.62227	-8.62268	-8.08771	-8.08771	-8.46879	-8.08771	-8.51765	-8.5059	-8.71763	-8.08771	-8.08771	-8.58277	-8.49885	-8.47909	-6.98945	-8.48748	-8.08771	-8.50514	-8.68994	-7.82491	-6.48066	-8.47475	-8.53381	-8.08771	-7.08751	-8.58209	-8.48077	-8.08771	-8.77067	-8.08771	-7.82491	-8.08771	-7.82491	-7.45558	-8.08771	-8.67685	-7.62227	-6.7411	-7.08751	-8.47152	-7.62227	-8.08771	-7.62227	-6.89997	-7.19488	-8.58715	-5.84174	-6.98945	-7.82491	-8.49028	-5.31605	-8.08771	-7.45558	-7.82491	-8.52136	-8.60035	-7.08751	-7.82491	-7.82491	-5.95969	-8.63178	-8.52754	-8.08771	-5.95969	-6.60313	-7.82491	-7.19488	-7.82491	-8.49314	-6.89997	-7.45558	-8.49433	-8.08771	-8.47202	-5.80195	-7.82491	-8.08771	-8.50723	-8.50817	-6.48066	-8.51376	-8.55492	-8.52339	-8.62986	-8.82967	-7.82491	-8.55182	-8.53941	-3.74627	-7.19488	-5.3803	-8.55312	-8.08771
FUCA1@hsa-miR-326@8mer	FUCA1	hsa-miR-326	8mer	-4.17326	-5.80195	-3.49434	-7.82491	-4.92447	-4.69807	-5.92043	-4.59924	-5.0796	-6.26491	-5.92043	-5.41244	-4.14538	-5.61514	-5.47442	-8.52356	-6.36859	-5.02631	-6.12762	-7.62227	-8.62268	-4.87996	-5.65191	-5.02631	-5.61514	-3.92749	-5.50715	-5.61514	-5.7604	-5.84174	-6.04227	-4.81065	-5.68323	-5.16107	-5.31605	-4.8312	-4.47352	-8.68994	-5.3803	-4.14538	-4.2776	-4.56202	-5.65191	-6.08407	-5.41244	-5.99969	-5.0796	-5.65191	-5.10866	-5.44524	-5.95969	-5.47442	-5.3803	-5.41244	-5.61514	-5.31605	-6.7411	-7.08751	-5.92043	-5.61514	-5.65191	-7.62227	-5.35129	-7.19488	-8.58715	-5.0531	-6.98945	-3.66634	-8.49028	-4.61785	-5.58079	-7.45558	-5.0531	-8.52136	-5.80195	-5.92043	-5.7604	-4.99991	-5.58079	-6.21741	-5.65191	-8.08771	-5.68323	-5.61514	-5.92043	-5.68323	-5.3803	-5.65191	-5.47442	-5.10866	-5.80195	-5.44524	-8.47202	-5.21639	-5.41244	-5.84174	-5.16107	-4.90247	-5.68323	-8.51376	-6.08407	-8.52339	-5.31605	-8.82967	-6.04227	-8.55182	-5.84174	-8.51561	-7.19488	-3.54209	-5.80195	-8.08771
FUCA2@hsa-miR-103a-3p@8mer	FUCA2	hsa-miR-103a-3p	8mer	-5.47442	-8.08771	-7.45558	-5.61514	-6.36859	-6.81774	-6.98945	-6.66999	-6.36859	-7.19488	-7.08751	-6.60313	-5.54485	-7.82491	-7.08751	-7.19488	-7.82491	-6.89997	-7.45558	-6.48066	-6.7411	-6.81774	-6.31589	-6.81774	-7.31638	-6.66999	-8.4677	-7.82491	-7.45558	-7.62227	-8.08771	-6.31589	-7.45558	-6.31589	-7.19488	-7.31638	-6.7411	-7.82491	-7.45558	-6.21741	-7.62227	-8.46902	-7.82491	-7.31638	-7.62227	-8.49583	-6.98945	-7.82491	-6.7411	-8.08771	-8.51891	-7.82491	-6.7411	-7.62227	-8.54429	-7.19488	-5.54485	-5.72304	-7.62227	-6.81774	-6.54047	-7.82491	-6.48066	-6.42285	-7.82491	-8.08771	-6.89997	-6.98945	-7.31638	-5.99969	-6.66999	-6.42285	-6.26491	-7.45558	-7.08751	-7.82491	-6.66999	-6.60313	-7.08751	-6.98945	-8.46696	-6.81774	-7.08751	-6.48066	-6.7411	-7.19488	-8.48012	-6.81774	-7.08751	-6.7411	-8.47077	-7.45558	-6.54047	-5.88149	-7.08751	-7.45558	-7.31638	-7.31638	-8.49016	-6.31589	-8.47547	-6.54047	-8.47066	-8.5159	-7.31638	-8.46522	-8.08771	-8.46416	-6.54047	-5.84174	-8.50939	-7.45558
FUNDC2@hsa-miR-122-5p@8mer	FUNDC2	hsa-miR-122-5p	8mer	-5.18863	-5.92043	-5.0531	-3.71295	-5.02631	-5.58079	-6.08407	-5.47442	-5.21639	-6.36859	-5.47442	-6.08407	-5.72304	-5.95969	-5.72304	-6.42285	-5.95969	-6.04227	-4.92447	-5.65191	-5.65191	-6.26491	-5.84174	-5.47442	-5.80195	-4.54526	-6.21741	-6.17232	-6.26491	-5.58079	-6.42285	-5.44524	-5.95969	-5.35129	-5.41244	-5.7604	-5.0531	-5.80195	-5.61514	-4.78963	-4.17326	-5.95969	-6.12762	-6.04227	-5.88149	-6.42285	-5.16107	-5.47442	-5.28334	-6.36859	-6.81774	-5.7604	-5.54485	-5.28334	-5.84174	-5.44524	-5.99969	-4.37277	-5.65191	-6.36859	-6.42285	-5.80195	-5.61514	-6.42285	-6.17232	-5.92043	-6.12762	-4.74024	-6.08407	-6.81774	-6.54047	-6.31589	-5.24874	-5.92043	-5.44524	-6.60313	-5.68323	-6.42285	-5.65191	-6.31589	-6.26491	-5.31605	-6.48066	-6.7411	-6.98945	-6.17232	-5.95969	-6.17232	-6.21741	-6.48066	-5.92043	-5.84174	-5.54485	-5.3803	-5.88149	-6.48066	-5.61514	-4.8312	-6.48066	-7.62227	-5.99969	-5.84174	-6.12762	-6.17232	-6.31589	-6.12762	-6.42285	-2.66338	-6.54047	-4.76625	-6.36859	-3.20519
FUNDC2@hsa-miR-183-5p.1@8mer	FUNDC2	hsa-miR-183-5p.1	8mer	-5.18863	-5.92043	-5.0531	-3.71295	-5.02631	-5.58079	-6.08407	-5.47442	-4.38915	-6.36859	-5.99969	-6.08407	-5.72304	-5.95969	-5.72304	-6.42285	-5.95969	-6.04227	-3.99138	-5.65191	-5.65191	-6.26491	-5.84174	-5.47442	-5.80195	-4.54526	-6.21741	-6.17232	-6.26491	-5.92043	-6.08407	-5.44524	-5.95969	-5.35129	-4.63987	-5.7604	-5.0531	-5.80195	-5.61514	-4.78963	-4.87996	-5.95969	-6.12762	-6.89997	-5.88149	-6.42285	-5.16107	-5.47442	-5.28334	-6.36859	-6.81774	-5.7604	-5.54485	-5.28334	-5.84174	-6.08407	-5.99969	-4.37277	-8.46619	-6.36859	-6.42285	-5.80195	-6.08407	-6.42285	-6.17232	-5.92043	-5.50715	-4.74024	-6.08407	-6.81774	-6.54047	-5.41244	-5.24874	-5.92043	-5.99969	-6.60313	-5.80195	-6.42285	-6.54047	-6.31589	-6.26491	-5.84174	-6.48066	-6.7411	-6.98945	-6.17232	-5.95969	-6.17232	-6.21741	-6.48066	-5.50715	-5.84174	-6.26491	-6.81774	-5.88149	-6.48066	-5.61514	-4.23322	-5.68323	-7.62227	-6.31589	-5.84174	-6.12762	-6.17232	-6.31589	-6.12762	-6.42285	-4.38915	-6.54047	-4.76625	-6.36859	-4.56202
FUNDC2@hsa-miR-202-5p@7mer-m8	FUNDC2	hsa-miR-202-5p	7mer-m8	-3.33658	-5.92043	-2.68916	-3.71295	-5.02631	-4.49126	-5.35129	-5.47442	-2.94406	-6.36859	-5.47442	-4.42311	-2.94406	-5.95969	-4.32542	-6.08407	-5.95969	-4.50849	-4.92447	-4.61785	-5.65191	-4.81065	-5.18863	-4.29369	-5.0531	-3.8031	-6.21741	-5.58079	-5.28334	-5.3803	-5.7604	-5.44524	-5.16107	-4.13114	-4.63987	-4.85625	-4.15909	-5.80195	-3.25562	-4.30895	-3.60306	-4.13114	-5.13441	-5.7604	-4.99991	-5.16107	-3.86204	-3.41282	-5.28334	-4.17326	-6.04227	-5.7604	-4.37277	-4.58162	-4.6763	-3.93957	-3.8031	-2.60385	-4.59924	-4.81065	-4.90247	-3.4573	-4.87996	-6.42285	-5.47442	-5.31605	-4.99991	-3.15714	-4.01964	-3.67705	-5.35129	-6.31589	-4.52515	-5.18863	-4.40656	-5.58079	-5.80195	-4.76625	-5.0531	-4.99991	-5.31605	-5.16107	-5.7604	-6.7411	-5.3803	-4.99991	-5.10866	-3.75824	-4.95209	-5.61514	-5.50715	-5.0796	-5.0796	-6.81774	-5.16107	-5.28334	-4.3579	-4.8312	-5.21639	-4.78963	-5.72304	-4.95209	-5.21639	-5.54485	-5.84174	-5.18863	-5.65191	-2.8809	-4.87996	-2.9026	-5.0796	-1.31135
FUNDC2@hsa-miR-23a-3p@8mer	FUNDC2	hsa-miR-23a-3p	8mer	-2.13679	-3.62341	-1.73885	-2.56528	-3.15714	-2.22579	-4.56202	-2.54128	-1.99185	-4.52515	-4.50849	-4.01964	-2.2801	-4.10189	-2.99444	-2.41509	-1.90801	-3.30364	-2.04023	-2.06656	-3.15714	-4.2776	-3.4573	-2.54543	-2.25163	-2.74213	-5.0796	-3.46683	-4.45657	-4.38915	-3.61323	-2.89336	-3.92749	-2.60147	-2.61316	-3.00997	-3.05276	-3.64449	-2.27513	-2.57424	-2.92493	-2.86101	-3.35222	-4.85625	-4.18775	-4.49126	-2.14147	-1.97304	-3.42106	-3.21263	-4.59924	-4.71664	-2.50633	-2.52869	-3.07708	-2.72968	-1.82673	-2.39719	-4.59924	-3.34429	-3.63461	-1.85791	-4.14538	-4.01964	-4.14538	-4.3579	-4.32542	-2.01984	-2.47487	-2.55833	-4.00644	-4.6763	-3.11895	-4.18775	-3.8385	-4.65852	-3.38674	-4.29369	-4.24825	-2.3889	-5.0531	-4.6763	-3.82636	-3.67705	-4.15909	-4.61785	-4.03377	-4.56202	-4.71664	-3.57273	-3.02589	-2.54763	-2.82202	-4.71664	-4.56202	-4.63987	-3.87415	-1.84219	-4.40656	-7.62227	-4.06168	-4.59924	-3.78098	-2.24685	-4.34105	-2.9026	-4.8312	-2.09435	-4.04882	-2.42875	-3.15068	-0.10077
FUNDC2@hsa-miR-3064-5p@7mer-m8	FUNDC2	hsa-miR-3064-5p	7mer-m8	-5.18863	-5.92043	-5.0531	-3.71295	-5.02631	-5.58079	-6.08407	-5.47442	-5.21639	-6.36859	-5.99969	-6.08407	-5.72304	-5.95969	-5.72304	-6.42285	-5.95969	-6.04227	-4.92447	-5.65191	-5.65191	-6.26491	-5.84174	-5.47442	-5.80195	-4.54526	-6.21741	-6.17232	-6.26491	-5.92043	-6.42285	-5.44524	-5.95969	-5.35129	-4.63987	-5.7604	-5.0531	-5.80195	-4.74024	-4.78963	-4.87996	-5.95969	-6.12762	-6.89997	-5.88149	-6.42285	-4.43876	-5.47442	-5.28334	-6.36859	-6.81774	-5.7604	-5.54485	-5.28334	-5.84174	-6.08407	-5.99969	-4.37277	-8.46619	-6.36859	-6.42285	-5.80195	-6.08407	-6.42285	-6.17232	-5.92043	-6.12762	-4.74024	-6.08407	-4.01964	-6.54047	-6.31589	-5.24874	-5.58079	-5.99969	-6.60313	-6.66999	-6.42285	-6.54047	-6.31589	-6.26491	-5.84174	-6.48066	-5.65191	-6.98945	-6.17232	-5.95969	-6.17232	-6.21741	-6.48066	-5.92043	-5.84174	-6.26491	-5.3803	-5.88149	-5.7604	-5.61514	-4.8312	-5.68323	-7.62227	-5.99969	-5.84174	-6.12762	-6.17232	-6.31589	-6.12762	-6.42285	-4.38915	-6.54047	-4.76625	-6.36859	-3.20519
FUNDC2@hsa-miR-485-5p@7mer-m8	FUNDC2	hsa-miR-485-5p	7mer-m8	-3.99138	-5.18863	-2.27003	-3.71295	-4.42311	-3.27246	-5.35129	-4.61785	-4.38915	-6.36859	-5.35129	-4.42311	-3.54209	-5.44524	-5.21639	-5.68323	-5.35129	-3.58302	-3.59329	-3.67705	-5.65191	-4.6763	-4.3579	-3.54209	-4.8312	-3.36899	-5.0796	-4.81065	-5.0531	-5.16107	-5.7604	-4.65852	-4.99991	-4.40656	-4.63987	-4.32542	-5.0531	-5.18863	-3.8385	-2.80687	-2.92493	-4.63987	-5.68323	-5.61514	-5.88149	-5.28334	-3.21263	-3.41282	-5.28334	-4.17326	-6.81774	-5.7604	-5.54485	-4.58162	-5.84174	-4.04882	-3.12528	-3.18325	-5.31605	-4.65852	-5.10866	-3.4573	-4.78963	-5.0531	-5.47442	-5.31605	-5.50715	-3.43911	-3.08929	-2.34733	-4.90247	-4.74024	-4.8312	-4.92447	-4.52515	-5.65191	-5.44524	-4.76625	-5.0531	-5.47442	-5.50715	-4.95209	-4.90247	-5.21639	-5.31605	-4.76625	-4.90247	-4.56202	-5.13441	-5.35129	-4.45657	-3.93957	-5.0796	-4.47352	-4.65852	-5.0796	-5.3803	-3.29624	-5.0531	-5.21639	-5.72304	-4.42311	-5.21639	-5.54485	-5.18863	-4.87996	-5.31605	-2.8809	-4.74024	-3.16346	-5.58079	-1.38531
FUNDC2@hsa-miR-520a-3p@8mer	FUNDC2	hsa-miR-520a-3p	8mer	-5.18863	-5.92043	-5.0531	-3.71295	-5.02631	-4.95209	-6.08407	-5.47442	-5.21639	-6.36859	-5.99969	-6.08407	-5.72304	-5.95969	-5.72304	-6.42285	-5.95969	-6.04227	-4.92447	-5.65191	-5.65191	-6.26491	-5.84174	-5.47442	-5.80195	-4.54526	-6.21741	-5.95969	-6.26491	-5.92043	-6.42285	-5.44524	-5.50715	-5.35129	-5.41244	-5.7604	-5.0531	-5.80195	-5.61514	-4.78963	-4.87996	-5.95969	-6.12762	-6.04227	-5.88149	-5.68323	-5.16107	-5.47442	-5.28334	-6.36859	-6.26491	-5.7604	-5.54485	-5.28334	-5.84174	-6.08407	-5.99969	-4.37277	-8.46619	-6.36859	-6.42285	-5.80195	-6.08407	-6.42285	-6.17232	-5.92043	-6.12762	-4.74024	-6.08407	-6.81774	-5.68323	-6.31589	-5.24874	-5.92043	-5.99969	-6.60313	-6.66999	-6.42285	-6.54047	-6.31589	-6.26491	-5.84174	-6.48066	-5.65191	-5.92043	-6.17232	-5.44524	-6.17232	-6.21741	-6.48066	-5.92043	-5.84174	-6.26491	-6.81774	-5.88149	-6.48066	-5.61514	-4.8312	-6.48066	-7.62227	-6.31589	-5.84174	-6.12762	-6.17232	-6.31589	-5.47442	-6.42285	-4.38915	-6.54047	-4.76625	-6.36859	-4.56202
FUNDC2@hsa-miR-653-5p@7mer-m8	FUNDC2	hsa-miR-653-5p	7mer-m8	-3.65527	-5.18863	-2.33674	-3.71295	-5.02631	-3.85027	-5.35129	-5.47442	-5.21639	-5.47442	-5.47442	-5.02631	-4.63987	-5.24874	-4.54526	-5.68323	-3.13143	-4.50849	-4.92447	-3.33658	-5.65191	-5.44524	-5.84174	-4.29369	-5.80195	-2.85707	-5.47442	-4.81065	-5.28334	-4.97545	-5.58079	-5.44524	-5.16107	-3.82636	-4.2776	-3.91527	-3.91527	-5.80195	-2.47865	-3.82636	-3.60306	-3.96626	-4.40656	-5.61514	-4.74024	-4.92447	-3.54209	-3.12528	-3.8385	-4.17326	-5.28334	-5.16107	-3.74627	-5.28334	-4.43876	-4.65852	-3.12528	-3.18325	-5.65191	-5.54485	-5.41244	-5.80195	-5.47442	-5.0531	-6.17232	-5.31605	-5.10866	-2.65449	-6.08407	-4.2776	-5.47442	-5.21639	-3.90269	-5.0796	-5.16107	-5.65191	-5.65191	-4.90247	-4.97545	-6.31589	-5.58079	-5.02631	-5.02631	-5.65191	-5.21639	-5.47442	-4.95209	-4.56202	-5.13441	-5.72304	-5.21639	-4.6763	-6.26491	-4.71664	-4.8312	-5.35129	-5.13441	-2.44093	-5.10866	-5.0531	-5.16107	-4.78963	-4.97545	-2.62514	-4.90247	-5.18863	-5.3803	-2.8809	-4.59924	-3.16346	-4.43876	-1.74701
FURIN@hsa-miR-103a-3p@7mer-m8	FURIN	hsa-miR-103a-3p	7mer-m8	-8.49848	-8.08771	-6.31589	-7.45558	-6.21741	-8.49915	-6.60313	-8.5285	-8.61713	-7.82491	-8.67253	-8.08771	-8.50928	-6.81774	-8.08771	-8.61155	-8.08771	-6.04227	-8.51455	-7.62227	-8.5824	-8.52341	-8.51322	-8.5571	-8.08771	-7.31638	-8.62509	-8.66202	-8.08771	-8.08771	-8.55673	-7.82491	-8.08771	-7.82491	-7.82491	-6.60313	-8.59617	-8.08771	-5.80195	-8.49717	-5.18863	-5.28334	-6.08407	-6.21741	-5.88149	-5.68323	-6.17232	-6.54047	-8.08771	-6.31589	-6.42285	-5.68323	-8.46548	-7.82491	-6.60313	-7.45558	-6.7411	-6.66999	-6.7411	-7.62227	-7.62227	-3.99138	-7.45558	-5.72304	-6.42285	-6.36859	-8.55772	-6.89997	-7.62227	-6.81774	-5.68323	-6.89997	-7.62227	-8.50246	-6.66999	-7.45558	-7.31638	-6.98945	-5.72304	-8.71981	-6.31589	-6.7411	-6.60313	-6.98945	-6.08407	-6.17232	-5.50715	-8.08771	-6.21741	-8.57951	-5.88149	-8.51735	-7.82491	-7.62227	-8.08771	-8.08771	-7.45558	-6.60313	-5.84174	-5.92043	-6.54047	-6.36859	-5.7604	-5.44524	-8.57393	-5.68323	-6.54047	-3.76967	-8.49518	-7.62227	-7.62227	-4.74024
FURIN@hsa-miR-106b-5p@7mer-m8	FURIN	hsa-miR-106b-5p	7mer-m8	-2.13772	-4.42311	-2.31494	-2.32308	-1.18166	-2.81451	-5.24874	-2.26295	-3.62341	-2.25285	-3.37768	-3.13778	-1.89972	-4.50849	-2.37947	-3.4573	-4.03377	-2.71579	-3.44791	-3.4573	-2.96333	-3.1443	-3.58302	-3.24842	-3.68826	-1.38234	-4.40656	-4.15909	-4.00644	-4.38915	-5.31605	-2.20249	-4.85625	-3.82636	-3.7239	-2.46052	-2.81059	-5.16107	-2.51251	-2.32866	-0.684212	-3.35222	-3.05276	-4.65852	-2.97866	-4.07451	-3.46683	-4.00644	-3.23316	-3.67705	-4.81065	-3.34429	-2.71943	-3.8031	-2.59655	-2.55397	-2.48629	-2.14147	-4.81065	-4.63987	-4.13114	-2.12374	-4.71664	-4.65852	-5.18863	-4.63987	-4.49126	-2.13193	-2.64323	-4.49126	-4.78963	-2.9687	-3.64449	-4.6763	-4.50849	-5.10866	-4.99991	-4.2776	-4.76625	-4.87996	-4.85625	-4.54526	-4.34105	-5.72304	-4.92447	-4.37277	-4.03377	-5.28334	-4.42311	-5.16107	-4.17326	-4.04882	-4.21579	-3.7015	-4.37277	-4.95209	-4.23322	-2.4983	-5.84174	-4.2776	-5.13441	-4.32542	-4.26294	-3.50414	-4.87996	-2.55607	-4.97545	-3.10721	-4.59924	-2.35013	-2.7926	-3.28084
FURIN@hsa-miR-124-3p.1@7mer-m8	FURIN	hsa-miR-124-3p.1	7mer-m8	-3.02056	-4.47352	-2.85332	-2.6921	-1.60116	-3.44791	-6.60313	-3.74627	-3.62341	-2.77767	-4.49126	-3.92749	-2.73922	-4.97545	-3.39517	-5.16107	-4.99991	-4.1177	-4.78963	-7.62227	-3.67705	-4.10189	-4.24825	-4.30895	-4.1177	-2.07031	-4.87996	-4.95209	-4.8312	-4.97545	-5.50715	-2.72254	-5.28334	-4.59924	-4.26294	-3.61323	-3.08929	-5.7604	-3.63461	-2.54339	-1.20415	-3.92749	-3.76967	-5.0531	-4.03377	-4.49126	-3.8885	-4.38915	-3.96626	-4.38915	-5.35129	-3.74627	-3.95369	-5.13441	-3.65527	-3.09536	-2.73276	-3.06499	-5.21639	-4.74024	-4.90247	-2.71579	-5.28334	-5.0531	-5.65191	-5.61514	-5.13441	-2.36153	-3.09536	-6.81774	-5.21639	-4.03377	-4.34105	-5.13441	-4.74024	-5.3803	-5.21639	-4.49126	-4.92447	-4.65852	-5.58079	-4.87996	-4.81065	-6.98945	-5.80195	-4.58162	-4.90247	-8.08771	-5.31605	-5.65191	-5.21639	-4.49126	-4.29369	-4.03377	-4.65852	-5.24874	-4.52515	-3.04146	-4.92447	-4.8312	-5.35129	-4.74024	-4.92447	-3.50414	-5.31605	-4.06168	-4.97545	-3.10721	-5.10866	-2.7643	-4.08911	-3.28084
FURIN@hsa-miR-128-3p@7mer-m8	FURIN	hsa-miR-128-3p	7mer-m8	-3.79184	-5.31605	-3.0828	-2.96333	-3.40408	-4.20177	-5.80195	-4.32542	-5.28334	-5.47442	-5.61514	-5.16107	-5.02631	-5.10866	-4.85625	-6.04227	-5.3803	-4.87996	-5.58079	-5.16107	-4.04882	-4.63987	-4.85625	-4.30895	-4.92447	-2.93889	-5.41244	-5.58079	-5.58079	-5.44524	-5.92043	-4.32542	-5.28334	-4.74024	-4.54526	-4.24825	-4.15909	-5.16107	-4.8312	-4.23322	-2.72647	-4.43876	-6.08407	-5.84174	-4.99991	-5.31605	-4.1177	-4.38915	-8.08771	-5.18863	-5.47442	-3.99138	-4.92447	-4.71664	-3.65527	-4.59924	-3.03112	-2.95859	-5.54485	-4.95209	-5.31605	-2.95361	-5.44524	-5.35129	-5.65191	-6.36859	-5.0796	-3.13778	-3.40408	-4.2776	-5.50715	-5.28334	-4.8312	-5.24874	-5.58079	-5.7604	-5.68323	-4.97545	-5.50715	-5.7604	-5.28334	-5.21639	-4.99991	-5.13441	-5.47442	-5.0796	-5.3803	-5.28334	-5.13441	-5.61514	-5.47442	-5.13441	-5.72304	-5.44524	-4.97545	-5.35129	-4.99991	-4.08911	-5.24874	-5.21639	-5.99969	-5.18863	-5.21639	-5.44524	-6.04227	-4.34105	-5.65191	-2.44643	-5.35129	-3.0363	-5.47442	-2.82596
FURIN@hsa-miR-129-2-3p@7mer-m8	FURIN	hsa-miR-129-2-3p	7mer-m8	-4.34105	-5.7604	-6.31589	-3.64449	-4.34105	-5.50715	-5.92043	-5.47442	-5.28334	-5.7604	-8.67253	-8.08771	-4.58162	-5.35129	-5.44524	-8.61155	-5.80195	-5.24874	-5.58079	-5.16107	-5.68323	-5.18863	-5.28334	-5.35129	-5.24874	-3.48535	-8.62509	-5.95969	-5.7604	-5.84174	-6.04227	-5.0796	-5.68323	-7.82491	-5.21639	-5.02631	-5.0796	-8.08771	-4.8312	-4.23322	-3.40408	-5.28334	-5.72304	-5.84174	-4.99991	-6.21741	-4.38915	-4.38915	-8.08771	-6.31589	-6.42285	-5.13441	-5.41244	-5.13441	-4.76625	-5.80195	-3.93957	-4.10189	-6.7411	-5.61514	-5.65191	-3.2633	-5.7604	-5.72304	-5.50715	-5.61514	-8.55772	-3.99138	-4.74024	-6.81774	-7.62227	-5.44524	-7.62227	-5.58079	-5.58079	-5.7604	-5.80195	-5.3803	-5.16107	-6.31589	-5.58079	-5.41244	-5.65191	-5.72304	-5.80195	-5.54485	-5.3803	-5.61514	-5.54485	-6.26491	-5.88149	-5.31605	-5.72304	-5.44524	-5.41244	-5.84174	-5.50715	-4.61785	-5.41244	-5.92043	-5.88149	-5.44524	-5.24874	-5.44524	-6.04227	-4.34105	-5.65191	-2.44643	-5.47442	-3.68826	-7.62227	-3.28084
FURIN@hsa-miR-133a-3p.1@8mer	FURIN	hsa-miR-133a-3p.1	8mer	0.630062	0.0497568	0.0662657	0.689479	2.39373	0.464544	0.760641	1.14234	0.692605	3.32256	1.21578	0.835499	1.7994	0.28775	0.809081	0.107556	1.29191	-0.00225391	0.259247	0.334113	0.303409	0.984696	1.77334	-0.458304	1.18709	2.0037	0.732489	-0.0882527	0.0504896	0.0166843	0.978162	0.462771	-0.026038	0.306399	0.894348	0.881985	0.933306	-0.167566	0.496226	0.704269	3.20606	0.774662	1.2004	0.584731	0.919943	0.0467567	0.536474	0.492181	0.637806	-0.214779	0.517868	1.02325	0.846517	0.0637284	1.04581	1.47853	0.769316	0.77568	0.524162	1.1186	1.05211	0.728718	0.46778	0.202194	0.288121	0.232675	0.268072	1.16292	0.695225	1.17604	0.573659	0.0300926	0.671917	0.428071	0.188016	0.0611506	1.11998	0.800218	0.287373	0.138462	0.00821697	0.266405	0.398365	0.0603592	-0.204785	0.441388	0.725625	0.109767	0.279311	-0.124952	0.0853082	0.311334	0.760107	0.541112	0.507963	0.405041	1.13786	1.18709	0.736652	1.15461	0.700736	0.717341	0.848832	1.24681	0.497563	1.55633	0.220896	1.3515	0.40933	1.2253	1.05351	0.134964
FURIN@hsa-miR-133a-3p.2@7mer-m8	FURIN	hsa-miR-133a-3p.2	7mer-m8	-2.89336	-4.69807	-2.40099	-2.44262	-1.75767	-3.7239	-5.47442	-2.53488	-2.74823	-2.39069	-4.3579	-4.63987	-2.14737	-4.61785	-4.21579	-4.34105	-2.55189	-3.8385	-3.57273	-3.4573	-3.85027	-4.76625	-3.50414	-8.5571	-4.32542	-1.7267	-4.92447	-5.02631	-5.35129	-4.76625	-5.7604	-3.76967	-4.85625	-3.42997	-4.26294	-2.62788	-2.81059	-4.10189	-2.31364	-3.40408	-1.27395	-3.7015	-4.37277	-5.58079	-3.40408	-4.8312	-3.21263	-3.60306	-3.34429	-5.0531	-4.59924	-4.23322	-3.22635	-3.33658	-3.16976	-3.09536	-2.3162	-2.49627	-5.21639	-4.65852	-3.51317	-2.71579	-5.28334	-4.59924	-2.81825	-4.8312	-4.8312	-2.42171	-2.73631	-3.82636	-4.78963	-3.87415	-3.30364	-4.59924	-4.03377	-4.78963	-5.10866	-4.40656	-4.81065	-5.47442	-5.58079	-4.92447	-5.02631	-4.52515	-5.21639	-4.99991	-4.74024	-4.42311	-4.87996	-4.87996	-4.06168	-3.8885	-5.0531	-4.92447	-4.65852	-5.0796	-4.23322	-2.38411	-5.21639	-5.0531	-5.13441	-4.56202	-4.32542	-2.27749	-4.45657	-2.88496	-4.87996	-2.23053	-4.99991	-2.60616	-4.08911	-3.28084
FURIN@hsa-miR-137@8mer	FURIN	hsa-miR-137	8mer	-8.49848	-8.08771	-6.31589	-7.45558	-6.21741	-8.49915	-6.60313	-8.5285	-8.61713	-7.82491	-8.67253	-8.08771	-8.50928	-6.81774	-8.08771	-8.61155	-8.08771	-6.04227	-8.51455	-7.62227	-8.5824	-8.52341	-8.51322	-8.5571	-8.08771	-7.31638	-8.62509	-8.66202	-8.08771	-8.08771	-8.55673	-7.82491	-8.08771	-7.82491	-7.82491	-6.60313	-8.59617	-8.08771	-5.80195	-8.49717	-5.18863	-5.28334	-6.08407	-6.21741	-5.88149	-6.21741	-6.17232	-6.54047	-8.08771	-6.31589	-6.42285	-5.68323	-8.46548	-7.82491	-6.60313	-7.45558	-6.7411	-6.66999	-6.7411	-7.62227	-7.62227	-3.99138	-7.45558	-8.08771	-6.42285	-6.36859	-8.55772	-6.89997	-7.62227	-6.81774	-7.62227	-6.89997	-7.62227	-8.50246	-6.66999	-5.92043	-7.31638	-6.98945	-5.72304	-8.71981	-6.31589	-6.7411	-6.60313	-6.98945	-6.08407	-6.17232	-5.50715	-8.08771	-6.21741	-8.57951	-5.88149	-8.51735	-7.82491	-7.62227	-8.08771	-8.08771	-7.45558	-6.60313	-5.84174	-5.92043	-6.54047	-6.36859	-5.7604	-5.44524	-8.57393	-5.68323	-6.54047	-3.76967	-8.49518	-7.62227	-7.62227	-4.74024
FURIN@hsa-miR-140-3p.1@7mer-m8	FURIN	hsa-miR-140-3p.1	7mer-m8	0.509297	-0.666053	-0.187529	0.257181	2.00041	0.099698	0.240826	1.00218	0.64399	2.73238	0.904471	0.404579	1.90213	-0.409418	0.515167	-0.168531	0.292101	-0.602051	-0.514727	0.244337	-0.150004	0.739739	1.32465	-0.622424	1.31136	1.63256	0.440917	-0.500247	-0.349925	-0.574476	0.381131	0.274871	-0.43752	0.119201	-0.20962	1.29635	0.354895	-0.785394	0.285807	0.451941	2.74919	-0.00511252	0.595213	-0.3334	0.119906	-5.47442	-6.17232	-0.310931	-0.216712	-0.631671	-0.421276	0.432532	0.571205	-0.333089	0.420667	0.932061	0.65872	0.298565	-0.305678	0.674994	0.444985	0.640421	-0.110974	0.0273296	-0.356291	-0.0907162	-0.00692523	0.74133	0.446314	0.537865	-0.067422	-0.0623377	-0.363852	-0.12699	-0.546453	-0.150004	0.349232	0.473706	-0.451226	0.206194	-6.31589	-0.0523054	-0.0470207	0.392707	-0.550171	0.0863907	0.523274	0.00646228	0.112793	0.119201	0.0853082	0.118096	0.567435	0.0226914	0.246343	0.351648	0.375699	0.433409	0.387589	0.377753	0.103506	0.591764	0.745677	-0.214156	0.168954	0.737138	0.0103696	0.734029	-0.0238673	0.782854	0.688988	-0.330963
FURIN@hsa-miR-153-3p@8mer	FURIN	hsa-miR-153-3p	8mer	-8.49848	-8.08771	-6.31589	-7.45558	-6.21741	-8.49915	-6.60313	-8.5285	-8.61713	-5.95969	-8.67253	-8.08771	-8.50928	-6.81774	-8.08771	-8.61155	-8.08771	-6.04227	-8.51455	-7.62227	-8.5824	-8.52341	-5.65191	-8.5571	-8.08771	-7.31638	-8.62509	-8.66202	-8.08771	-8.08771	-8.55673	-7.82491	-8.08771	-7.82491	-7.82491	-6.60313	-8.59617	-8.08771	-5.80195	-8.49717	-5.18863	-5.28334	-6.08407	-5.7604	-5.88149	-6.21741	-6.17232	-6.54047	-8.08771	-6.31589	-6.42285	-5.68323	-8.46548	-7.82491	-6.60313	-7.45558	-6.7411	-6.66999	-6.7411	-7.62227	-7.62227	-3.99138	-7.45558	-8.08771	-6.42285	-6.36859	-8.55772	-6.89997	-7.62227	-6.81774	-7.62227	-6.89997	-7.62227	-8.50246	-6.66999	-7.45558	-7.31638	-6.98945	-5.72304	-8.71981	-6.31589	-6.7411	-6.60313	-6.98945	-6.08407	-6.17232	-5.50715	-8.08771	-6.21741	-8.57951	-5.88149	-8.51735	-7.82491	-7.62227	-8.08771	-8.08771	-7.45558	-6.60313	-5.84174	-5.92043	-6.54047	-6.36859	-5.7604	-5.44524	-8.57393	-5.68323	-6.54047	-3.76967	-8.49518	-7.62227	-7.62227	-4.74024
FURIN@hsa-miR-19a-3p@7mer-m8	FURIN	hsa-miR-19a-3p	7mer-m8	-1.63298	-1.58885	-1.34483	-1.13246	0.800218	-1.53791	-2.34882	-0.192033	-1.52286	1.51211	-0.631671	-1.54673	-0.398124	-1.80107	-1.08183	-1.57998	-0.031429	-1.4748	-1.18665	-2.06574	-1.65902	-1.07466	-0.302909	-1.9204	-1.039	0.306399	-1.5131	-2.29228	-2.23983	-1.94493	-1.29154	-1.1113	-2.40725	-1.38155	-0.77143	-0.851191	-0.845906	-1.23638	-1.19906	-1.15161	1.49709	-0.927147	-0.605381	-1.15741	-0.994141	-1.80822	-1.09592	-0.827475	-1.40596	-2.35013	-1.22174	-0.321038	-0.662046	-1.79167	-0.813287	-1.10742	-0.835978	-3.39517	-2.43404	-0.935217	-0.875616	-0.614454	-2.82596	-2.06751	-1.19117	-2.33248	-1.94202	-0.254389	-1.0249	-1.47842	-1.66849	-1.52919	-1.1216	-1.38568	-1.68934	-2.12101	-0.748211	-0.979924	-1.66896	-1.95086	-2.40255	-2.15365	-2.26641	-1.97448	-2.25912	-1.49229	-1.67459	-2.07116	-1.63934	-2.15164	-1.67202	-1.39978	-1.52415	-1.86541	-1.25856	-1.75328	-1.38684	-0.368342	-1.64575	-1.46295	-0.802866	-1.83663	-0.280968	1.26584	-2.09085	-0.0900334	-0.804588	0.390129	-1.64575	-0.847935	-0.646394	-1.76206
FURIN@hsa-miR-20b-5p@7mer-1a	FURIN	hsa-miR-20b-5p	7mer-1a	-4.14538	-5.7604	-3.44791	-2.80335	-2.6809	-4.92447	-5.47442	-3.97841	-8.61713	-4.69807	-5.61514	-5.16107	-2.84938	-5.35129	-4.52515	-4.58162	-5.80195	-4.47352	-4.78963	-3.67705	-4.54526	-4.76625	-4.85625	-8.5571	-5.0531	-2.67496	-5.61514	-5.95969	-5.35129	-5.58079	-6.04227	-4.90247	-8.08771	-4.74024	-5.21639	-4.56202	-3.99138	-4.95209	-3.35222	-3.40408	-2.07811	-4.43876	-5.61514	-5.61514	-4.59924	-5.02631	-3.46683	-4.38915	-4.74024	-5.18863	-5.80195	-5.68323	-3.79184	-4.71664	-3.8031	-3.95369	-3.93957	-3.18981	-5.54485	-4.74024	-5.35129	-3.2633	-5.58079	-8.08771	-6.42285	-4.99991	-5.28334	-3.13778	-3.5525	-4.2776	-5.50715	-4.59924	-7.62227	-8.50246	-5.24874	-5.65191	-7.31638	-6.98945	-5.16107	-6.31589	-5.50715	-5.41244	-5.65191	-6.98945	-5.54485	-6.17232	-4.90247	-8.08771	-5.41244	-5.88149	-5.21639	-8.51735	-5.72304	-5.0796	-4.97545	-5.41244	-4.99991	-3.60306	-5.24874	-5.21639	-5.99969	-5.18863	-5.0796	-4.47352	-8.57393	-4.06168	-6.54047	-3.76967	-5.35129	-2.60616	-5.28334	-4.74024
FURIN@hsa-miR-219a-5p@8mer	FURIN	hsa-miR-219a-5p	8mer	-4.74024	-8.08771	-6.31589	-3.33658	-4.04882	-5.50715	-6.60313	-8.5285	-8.61713	-7.82491	-5.28334	-5.7604	-3.76967	-6.81774	-8.08771	-6.12762	-8.08771	-6.04227	-8.51455	-5.16107	-8.5824	-8.52341	-5.28334	-8.5571	-4.92447	-7.31638	-8.62509	-5.58079	-8.08771	-8.08771	-8.55673	-7.82491	-8.08771	-7.82491	-5.92043	-6.60313	-4.76625	-5.24874	-5.80195	-3.65527	-3.18325	-5.28334	-6.08407	-5.84174	-5.88149	-6.21741	-4.78963	-6.54047	-8.08771	-6.31589	-6.42285	-5.68323	-4.92447	-7.82491	-5.28334	-4.92447	-4.3579	-6.66999	-6.7411	-7.62227	-7.62227	-3.53175	-5.31605	-8.08771	-6.42285	-6.36859	-5.72304	-6.89997	-7.62227	-6.81774	-7.62227	-5.44524	-7.62227	-8.50246	-6.66999	-5.92043	-7.31638	-6.98945	-5.72304	-8.71981	-6.31589	-5.41244	-5.65191	-6.98945	-5.80195	-5.47442	-5.50715	-8.08771	-6.21741	-8.57951	-5.88149	-8.51735	-7.82491	-7.62227	-5.24874	-8.08771	-7.45558	-3.60306	-5.84174	-5.92043	-5.7604	-6.36859	-5.3803	-4.47352	-6.04227	-5.68323	-6.54047	-3.76967	-8.49518	-7.62227	-5.68323	-4.74024
FURIN@hsa-miR-24-3p@7mer-m8	FURIN	hsa-miR-24-3p	7mer-m8	-8.49848	-8.08771	-3.44791	-7.45558	-4.34105	-8.49915	-5.80195	-5.0531	-4.38915	-5.7604	-8.67253	-8.08771	-8.50928	-6.81774	-5.61514	-8.61155	-8.08771	-6.04227	-5.58079	-7.62227	-5.68323	-5.54485	-4.85625	-4.69807	-5.68323	-3.68826	-5.88149	-8.66202	-8.08771	-5.84174	-8.55673	-5.0796	-8.08771	-5.16107	-7.82491	-6.60313	-8.59617	-8.08771	-5.80195	-4.23322	-3.18325	-4.43876	-5.61514	-6.21741	-4.99991	-6.21741	-4.78963	-4.97545	-4.74024	-5.54485	-6.42285	-5.13441	-5.41244	-7.82491	-6.60313	-5.31605	-3.48535	-3.7015	-6.7411	-7.62227	-5.65191	-3.06499	-7.45558	-8.08771	-5.65191	-5.61514	-8.55772	-3.62341	-4.07451	-6.81774	-5.68323	-6.89997	-5.02631	-5.58079	-6.66999	-7.45558	-5.80195	-5.3803	-5.72304	-8.71981	-6.31589	-5.41244	-5.84174	-6.98945	-5.54485	-5.54485	-5.50715	-5.61514	-6.21741	-5.65191	-5.88149	-5.44524	-7.82491	-5.44524	-5.24874	-5.84174	-7.45558	-4.26294	-5.84174	-5.92043	-6.54047	-6.36859	-5.24874	-5.44524	-8.57393	-4.8312	-6.54047	-2.7743	-8.49518	-3.68826	-5.68323	-4.74024
FURIN@hsa-miR-331-3p@7mer-m8	FURIN	hsa-miR-331-3p	7mer-m8	1.46511	0.918083	1.05695	2.0053	3.5499	1.43077	1.44878	2.81402	1.12283	3.55826	2.42408	1.88129	2.4865	1.46412	1.68974	1.45286	1.55307	0.783948	0.86211	1.19023	1.12932	2.37502	2.33417	0.627205	1.66889	3.28355	1.77594	0.850102	1.01531	1.14634	1.67613	1.48046	1.16218	1.21258	1.48559	1.54323	1.88566	0.544377	1.529	1.90647	4.57798	1.53008	2.09994	1.52271	1.63487	1.57198	1.51523	0.810184	1.08826	0.80287	1.32818	3.44082	1.94123	1.10099	2.11798	2.25586	2.12708	2.33019	1.96226	1.38599	1.63487	1.65553	1.32818	1.76536	1.84671	1.6725	1.62778	2.22158	2.2546	1.46716	1.88862	1.90361	1.54872	1.97651	1.23094	1.65305	1.6701	1.4733	1.75309	1.08688	1.51107	1.93803	1.62778	1.4064	1.5765	1.45479	2.00041	1.43478	1.56735	1.16139	1.49607	1.50228	1.70209	1.80086	1.8785	1.84241	1.97803	1.85099	1.89761	1.90361	1.66507	1.68121	1.65072	1.21014	1.43181	2.22256	1.59609	2.75478	1.72968	2.39923	1.96837	0.78445
FURIN@hsa-miR-371a-5p@7mer-m8	FURIN	hsa-miR-371a-5p	7mer-m8	-8.49848	-8.08771	-6.31589	-3.64449	-6.21741	-8.49915	-6.60313	-5.47442	-8.61713	-6.26491	-8.67253	-5.7604	-8.50928	-6.81774	-8.08771	-8.61155	-8.08771	-6.04227	-8.51455	-7.62227	-8.5824	-8.52341	-8.51322	-8.5571	-8.08771	-7.31638	-8.62509	-8.66202	-8.08771	-5.84174	-8.55673	-7.82491	-8.08771	-7.82491	-7.82491	-6.60313	-8.59617	-8.08771	-5.80195	-8.49717	-5.18863	-5.28334	-6.08407	-5.7604	-5.88149	-6.21741	-6.17232	-6.54047	-8.08771	-5.54485	-6.42285	-5.68323	-8.46548	-7.82491	-6.60313	-7.45558	-4.3579	-4.10189	-6.7411	-7.62227	-7.62227	-3.99138	-7.45558	-8.08771	-6.42285	-5.61514	-8.55772	-6.89997	-7.62227	-4.2776	-7.62227	-5.44524	-5.02631	-5.7604	-6.66999	-7.45558	-5.80195	-6.98945	-5.50715	-8.71981	-6.31589	-6.7411	-6.60313	-6.98945	-6.08407	-6.17232	-5.3803	-5.61514	-6.21741	-8.57951	-5.88149	-8.51735	-7.82491	-7.62227	-8.08771	-8.08771	-7.45558	-6.60313	-5.84174	-5.92043	-6.54047	-6.36859	-5.7604	-5.44524	-6.04227	-5.68323	-6.54047	-3.76967	-8.49518	-3.39517	-7.62227	-4.74024
FURIN@hsa-miR-448@7mer-1a	FURIN	hsa-miR-448	7mer-1a	-8.49848	-8.08771	-6.31589	-7.45558	-6.21741	-8.49915	-6.60313	-8.5285	-8.61713	-7.82491	-8.67253	-5.7604	-8.50928	-6.81774	-8.08771	-8.61155	-8.08771	-6.04227	-8.51455	-7.62227	-8.5824	-8.52341	-8.51322	-5.35129	-8.08771	-7.31638	-8.62509	-8.66202	-8.08771	-8.08771	-6.21741	-7.82491	-8.08771	-7.82491	-7.82491	-5.02631	-8.59617	-8.08771	-5.80195	-8.49717	-5.18863	-5.28334	-6.08407	-6.21741	-5.88149	-6.21741	-6.17232	-6.54047	-8.08771	-6.31589	-6.42285	-5.13441	-8.46548	-7.82491	-6.60313	-7.45558	-6.7411	-6.66999	-6.7411	-7.62227	-5.65191	-3.53175	-7.45558	-8.08771	-6.42285	-6.36859	-8.55772	-6.89997	-7.62227	-4.49126	-7.62227	-6.89997	-7.62227	-8.50246	-6.66999	-7.45558	-5.80195	-6.98945	-5.72304	-6.31589	-6.31589	-5.41244	-6.60313	-6.98945	-6.08407	-6.17232	-5.50715	-8.08771	-6.21741	-8.57951	-5.88149	-8.51735	-7.82491	-7.62227	-8.08771	-8.08771	-7.45558	-6.60313	-5.84174	-5.92043	-6.54047	-5.44524	-5.7604	-5.44524	-8.57393	-5.68323	-6.54047	-3.76967	-8.49518	-7.62227	-7.62227	-4.74024
FURIN@hsa-miR-497-5p@7mer-m8	FURIN	hsa-miR-497-5p	7mer-m8	-8.49848	-5.7604	-6.31589	-7.45558	-6.21741	-8.49915	-6.60313	-8.5285	-8.61713	-7.82491	-8.67253	-8.08771	-8.50928	-6.81774	-8.08771	-8.61155	-8.08771	-6.04227	-8.51455	-7.62227	-8.5824	-8.52341	-8.51322	-8.5571	-8.08771	-7.31638	-8.62509	-8.66202	-8.08771	-8.08771	-8.55673	-7.82491	-8.08771	-7.82491	-7.82491	-6.60313	-8.59617	-8.08771	-5.80195	-8.49717	-5.18863	-5.28334	-6.08407	-6.21741	-5.88149	-6.21741	-6.17232	-6.54047	-8.08771	-6.31589	-6.42285	-5.68323	-8.46548	-7.82491	-6.60313	-7.45558	-6.7411	-6.66999	-6.7411	-7.62227	-7.62227	-3.99138	-7.45558	-8.08771	-6.42285	-6.36859	-8.55772	-6.89997	-7.62227	-6.81774	-7.62227	-6.89997	-7.62227	-8.50246	-6.66999	-7.45558	-7.31638	-6.98945	-5.72304	-8.71981	-6.31589	-6.7411	-6.60313	-6.98945	-6.08407	-6.17232	-5.50715	-8.08771	-6.21741	-8.57951	-5.88149	-8.51735	-7.82491	-7.62227	-8.08771	-8.08771	-7.45558	-6.60313	-5.84174	-5.92043	-6.54047	-6.36859	-5.7604	-5.44524	-8.57393	-5.68323	-6.54047	-3.76967	-8.49518	-7.62227	-7.62227	-4.74024
FURIN@hsa-miR-9-5p@7mer-m8	FURIN	hsa-miR-9-5p	7mer-m8	-4.34105	-8.08771	-6.31589	-7.45558	-3.82636	-8.49915	-5.92043	-5.0531	-8.61713	-5.7604	-8.67253	-5.50715	-4.14538	-6.81774	-5.61514	-8.61155	-8.08771	-6.04227	-8.51455	-7.62227	-5.68323	-8.52341	-5.65191	-5.35129	-8.08771	-3.04146	-8.62509	-8.66202	-5.7604	-8.08771	-8.55673	-7.82491	-8.08771	-5.16107	-5.92043	-6.60313	-4.76625	-8.08771	-4.2776	-8.49717	-3.01493	-5.28334	-5.61514	-6.21741	-5.24874	-5.68323	-6.17232	-4.97545	-8.08771	-6.31589	-6.08407	-4.6763	-8.46548	-4.71664	-4.76625	-7.45558	-3.93957	-3.7015	-6.7411	-7.62227	-5.65191	-3.99138	-7.45558	-8.08771	-5.31605	-5.61514	-5.44524	-3.62341	-3.5525	-4.49126	-5.50715	-6.89997	-5.02631	-8.50246	-6.66999	-5.7604	-5.80195	-6.98945	-5.72304	-8.71981	-6.31589	-5.41244	-6.60313	-5.72304	-5.80195	-5.21639	-5.13441	-8.08771	-5.54485	-6.26491	-5.88149	-8.51735	-5.72304	-7.62227	-8.08771	-8.08771	-5.50715	-3.91527	-5.41244	-5.92043	-5.99969	-6.36859	-5.3803	-5.44524	-6.04227	-5.68323	-6.54047	-3.10721	-5.47442	-3.39517	-7.62227	-4.74024
FUS@hsa-miR-141-3p@8mer	FUS	hsa-miR-141-3p	8mer	-6.54047	-6.08407	-3.92749	-4.42311	-5.47442	-6.36859	-6.98945	-5.99969	-4.50849	-6.48066	-6.17232	-5.61514	-6.36859	-5.95969	-5.84174	-6.08407	-6.04227	-6.17232	-5.50715	-6.26491	-5.99969	-6.89997	-6.31589	-5.95969	-6.12762	-5.44524	-6.42285	-6.42285	-6.48066	-6.42285	-6.7411	-5.92043	-6.04227	-5.80195	-4.81065	-5.65191	-5.3803	-6.04227	-6.7411	-5.35129	-4.85625	-5.80195	-5.7604	-6.04227	-5.92043	-5.68323	-5.54485	-5.72304	-4.74024	-6.48066	-6.60313	-5.16107	-5.99969	-5.65191	-5.84174	-4.85625	-6.21741	-4.99991	-6.98945	-6.48066	-6.54047	-4.92447	-6.89997	-6.60313	-5.99969	-5.54485	-6.17232	-4.30895	-5.3803	-6.66999	-6.66999	-6.89997	-5.47442	-6.04227	-6.31589	-6.60313	-7.08751	-5.3803	-6.26491	-5.61514	-6.89997	-5.16107	-5.84174	-7.31638	-7.45558	-6.48066	-5.84174	-6.7411	-6.04227	-6.7411	-5.50715	-6.21741	-6.36859	-6.66999	-5.72304	-6.81774	-5.61514	-4.90247	-5.65191	-6.26491	-6.21741	-6.04227	-5.99969	-5.99969	-5.65191	-6.04227	-6.21741	-4.29369	-5.18863	-3.97841	-6.08407	-3.8385
FUS@hsa-miR-145-5p@8mer	FUS	hsa-miR-145-5p	8mer	-6.54047	-6.08407	-3.92749	-4.42311	-5.47442	-5.21639	-6.98945	-5.99969	-6.04227	-6.48066	-6.17232	-6.60313	-6.36859	-5.47442	-5.84174	-6.66999	-5.72304	-6.17232	-5.50715	-6.26491	-5.02631	-6.89997	-6.31589	-5.0531	-6.12762	-4.18775	-5.65191	-5.95969	-6.48066	-6.42285	-6.7411	-5.92043	-5.18863	-5.80195	-5.84174	-5.65191	-5.3803	-6.04227	-6.7411	-5.35129	-4.85625	-5.80195	-6.12762	-6.66999	-5.92043	-6.42285	-5.54485	-4.6763	-5.7604	-5.92043	-6.60313	-5.68323	-5.0531	-5.65191	-5.84174	-5.80195	-6.21741	-4.99991	-6.98945	-6.48066	-6.54047	-4.92447	-5.72304	-6.60313	-5.61514	-6.17232	-6.17232	-4.30895	-5.3803	-6.66999	-6.66999	-6.89997	-5.47442	-6.04227	-5.54485	-6.60313	-7.08751	-7.19488	-6.26491	-6.7411	-6.89997	-5.84174	-5.84174	-7.31638	-7.45558	-5.58079	-5.84174	-6.7411	-5.54485	-6.7411	-5.50715	-6.21741	-6.36859	-6.66999	-5.72304	-6.81774	-5.61514	-4.90247	-6.21741	-6.26491	-5.95969	-6.04227	-5.99969	-5.99969	-6.60313	-5.47442	-5.54485	-4.29369	-6.04227	-5.68323	-6.08407	-3.8385
FUS@hsa-miR-216b-5p@8mer	FUS	hsa-miR-216b-5p	8mer	-6.54047	-6.08407	-5.41244	-4.42311	-5.47442	-6.36859	-5.92043	-5.99969	-6.04227	-6.48066	-6.17232	-6.60313	-6.36859	-5.95969	-5.84174	-6.66999	-6.04227	-6.17232	-5.50715	-4.81065	-5.02631	-6.89997	-5.35129	-5.95969	-6.12762	-5.44524	-6.42285	-6.42285	-6.48066	-6.42285	-6.7411	-5.92043	-6.04227	-5.80195	-5.84174	-5.65191	-5.3803	-6.04227	-5.16107	-5.35129	-4.85625	-5.80195	-6.12762	-6.04227	-5.92043	-6.42285	-5.54485	-5.72304	-5.7604	-6.48066	-6.60313	-5.68323	-5.99969	-4.65852	-5.84174	-7.19488	-6.21741	-4.99991	-6.98945	-6.48066	-6.54047	-4.92447	-6.89997	-6.60313	-5.99969	-6.17232	-6.17232	-4.30895	-5.3803	-6.66999	-6.66999	-6.89997	-4.85625	-5.58079	-6.31589	-6.60313	-7.08751	-7.19488	-6.26491	-6.7411	-6.89997	-5.84174	-5.84174	-7.31638	-7.45558	-5.58079	-5.84174	-6.7411	-6.04227	-6.7411	-5.95969	-6.21741	-6.36859	-6.66999	-5.72304	-6.81774	-5.61514	-4.90247	-6.21741	-6.26491	-5.95969	-6.04227	-5.99969	-5.99969	-6.60313	-6.04227	-6.21741	-4.29369	-5.44524	-5.68323	-6.08407	-3.8385
FUS@hsa-miR-320a@7mer-m8	FUS	hsa-miR-320a	7mer-m8	-6.54047	-6.08407	-2.99444	-2.82596	-5.47442	-4.69807	-5.84174	-5.99969	-4.20177	-6.48066	-6.17232	-5.61514	-4.76625	-5.47442	-5.84174	-6.08407	-5.72304	-6.17232	-5.50715	-6.26491	-4.10189	-6.89997	-6.31589	-5.95969	-6.12762	-4.18775	-5.65191	-6.42285	-6.48066	-6.42285	-6.7411	-5.92043	-5.58079	-5.80195	-4.52515	-5.65191	-5.3803	-4.54526	-5.16107	-4.49126	-4.15909	-5.80195	-5.7604	-5.84174	-5.92043	-5.35129	-5.54485	-4.06168	-5.7604	-5.3803	-5.95969	-5.16107	-5.99969	-4.65852	-5.10866	-4.85625	-6.21741	-4.99991	-6.98945	-6.48066	-6.54047	-4.92447	-6.89997	-6.60313	-5.99969	-5.54485	-6.17232	-4.30895	-5.3803	-6.66999	-6.66999	-5.44524	-4.69807	-6.04227	-6.31589	-5.84174	-7.08751	-5.13441	-6.26491	-5.61514	-5.72304	-5.31605	-5.65191	-5.13441	-7.45558	-6.48066	-5.84174	-5.44524	-6.04227	-6.7411	-5.95969	-6.21741	-6.36859	-5.0531	-5.72304	-6.81774	-5.61514	-4.90247	-6.21741	-6.26491	-5.95969	-6.04227	-5.99969	-5.99969	-6.60313	-6.04227	-6.21741	-4.29369	-6.04227	-3.97841	-6.08407	-3.8385
FUS@hsa-miR-376c-3p@7mer-1a	FUS	hsa-miR-376c-3p	7mer-1a	-4.63987	-6.08407	-2.99444	-3.30364	-4.63987	-4.06168	-5.92043	-5.99969	-4.50849	-6.48066	-5.44524	-5.61514	-4.76625	-5.95969	-5.10866	-5.72304	-5.72304	-6.17232	-3.87415	-4.81065	-5.99969	-4.81065	-6.31589	-5.95969	-5.13441	-5.44524	-6.42285	-6.42285	-6.48066	-5.65191	-6.7411	-5.92043	-5.58079	-4.90247	-5.84174	-5.65191	-5.3803	-4.97545	-4.00644	-3.36086	-4.15909	-5.80195	-5.7604	-5.84174	-4.76625	-5.35129	-5.54485	-4.6763	-5.7604	-5.3803	-6.26491	-5.68323	-5.99969	-5.65191	-5.10866	-4.85625	-3.42997	-3.99138	-6.98945	-6.48066	-6.54047	-3.75824	-6.89997	-5.0796	-5.13441	-5.18863	-6.17232	-4.30895	-5.3803	-6.66999	-6.66999	-6.89997	-5.47442	-5.50715	-4.92447	-5.50715	-5.80195	-5.3803	-5.10866	-4.52515	-6.89997	-5.16107	-5.65191	-5.13441	-7.45558	-5.58079	-5.84174	-5.44524	-5.31605	-5.65191	-4.90247	-5.28334	-6.36859	-6.66999	-5.72304	-6.81774	-5.3803	-3.79184	-5.21639	-5.7604	-5.80195	-5.13441	-5.99969	-5.99969	-5.35129	-5.10866	-5.54485	-4.29369	-6.04227	-3.5525	-5.61514	-3.8385
FUT10@hsa-miR-124-3p.1@7mer-1a	FUT10	hsa-miR-124-3p.1	7mer-1a	-2.57424	-2.43404	-4.97545	-2.20589	-4.10189	-2.40575	-3.5525	-3.0828	-5.24874	-2.86101	-3.43911	-2.82596	-2.71943	-3.71295	-4.81065	-3.65527	-3.36899	-2.02551	-2.5208	-2.51251	-2.4567	-3.15068	-2.7643	-1.76312	-3.49434	-2.39563	-5.35129	-4.49126	-3.87415	-1.87453	-2.64323	-2.52869	-3.58302	-2.56528	-2.13285	-2.54543	-2.74213	-4.04882	-2.66066	-2.94872	-2.06656	-3.29624	-2.85332	-4.37277	-2.84157	-4.61785	-2.58061	-2.62278	-3.87415	-3.96626	-4.63987	-3.39517	-3.79184	-3.33658	-2.62044	-3.93957	-2.00398	-2.54128	-4.50849	-2.97341	-2.4567	-2.19831	-4.14538	-3.09536	-4.13114	-4.30895	-4.08911	-2.35849	-2.62788	-3.22635	-3.96626	-2.43574	-4.08911	-4.10189	-3.23316	-2.99444	-3.08929	-2.44093	-3.20519	-2.03701	-3.7239	-4.40656	-3.11895	-2.63588	-3.87415	-3.25562	-3.96626	-2.85332	-4.23322	-2.00869	-2.07894	-2.42171	-4.17326	-3.91527	-4.26294	-4.04882	-2.73276	-2.32308	-3.46683	-4.78963	-3.66634	-3.00475	-3.97841	-0.841337	-4.50849	-2.37656	-3.68826	-2.44262	-4.58162	-2.27749	-3.5525	-2.49416
FUT10@hsa-miR-124-3p.2@8mer	FUT10	hsa-miR-124-3p.2	8mer	-5.0796	-6.08407	-4.97545	-4.21579	-5.0796	-5.7604	-5.92043	-5.50715	-4.38915	-6.42285	-5.50715	-6.17232	-5.58079	-6.08407	-5.84174	-6.54047	-6.12762	-6.21741	-5.35129	-4.61785	-5.7604	-6.21741	-5.84174	-5.02631	-5.80195	-4.76625	-6.36859	-6.42285	-6.26491	-6.17232	-6.48066	-4.90247	-6.04227	-5.3803	-5.68323	-5.84174	-5.10866	-5.99969	-5.68323	-4.8312	-4.38915	-6.21741	-6.21741	-5.84174	-6.12762	-6.66999	-5.28334	-5.72304	-5.41244	-6.36859	-6.89997	-6.17232	-5.61514	-5.54485	-6.04227	-6.17232	-5.35129	-4.43876	-7.62227	-6.36859	-6.42285	-3.90269	-6.08407	-6.31589	-6.42285	-5.95969	-5.50715	-5.28334	-6.7411	-6.66999	-6.31589	-6.31589	-5.28334	-5.95969	-5.54485	-6.60313	-5.80195	-6.26491	-5.65191	-6.31589	-6.54047	-6.17232	-5.80195	-6.54047	-6.98945	-6.21741	-6.21741	-5.35129	-6.04227	-6.48066	-5.54485	-5.99969	-6.21741	-5.0531	-6.04227	-6.48066	-5.68323	-5.02631	-6.60313	-8.08771	-6.54047	-6.04227	-6.48066	-6.31589	-6.36859	-6.42285	-6.54047	-5.24874	-6.54047	-3.90269	-5.65191	-5.21639
FUT10@hsa-miR-505-3p.1@7mer-m8	FUT10	hsa-miR-505-3p.1	7mer-m8	-4.3579	-6.08407	-4.97545	-4.21579	-5.0796	-5.7604	-6.17232	-5.0796	-5.24874	-6.42285	-6.04227	-6.17232	-5.58079	-5.50715	-5.84174	-6.54047	-6.12762	-6.21741	-4.32542	-4.61785	-5.7604	-6.21741	-5.84174	-5.72304	-5.0531	-4.76625	-6.36859	-6.42285	-5.58079	-6.17232	-6.48066	-4.90247	-6.04227	-4.71664	-5.68323	-4.92447	-5.10866	-5.99969	-5.68323	-4.8312	-5.31605	-4.6763	-5.7604	-6.12762	-6.12762	-5.68323	-5.28334	-5.72304	-4.65852	-6.36859	-6.12762	-6.17232	-5.61514	-5.54485	-5.18863	-5.10866	-5.35129	-4.43876	-7.62227	-6.36859	-5.21639	-3.90269	-5.61514	-6.31589	-6.42285	-5.95969	-6.17232	-5.28334	-6.7411	-4.97545	-6.31589	-5.41244	-5.28334	-5.50715	-6.08407	-6.60313	-5.65191	-4.87996	-5.65191	-5.47442	-5.72304	-6.17232	-6.60313	-6.54047	-5.92043	-6.21741	-6.21741	-5.35129	-6.04227	-5.72304	-5.54485	-5.99969	-6.21741	-6.66999	-6.04227	-5.7604	-5.68323	-4.30895	-6.60313	-8.08771	-6.54047	-6.04227	-6.48066	-6.31589	-6.36859	-6.42285	-6.54047	-5.24874	-5.47442	-3.90269	-5.65191	-5.21639
FUT11@hsa-miR-140-3p.2@7mer-m8	FUT11	hsa-miR-140-3p.2	7mer-m8	-2.17174	-2.74512	-1.85921	-1.73616	-1.78382	-2.05305	-2.58952	-2.07647	-2.60616	-1.96485	-2.13679	-1.97908	-1.3713	-3.85027	-2.21449	-2.89336	-5.28334	-2.33378	-2.27383	-2.24093	-2.34153	-2.14147	-2.8809	-1.61613	-2.33507	-1.92797	-4.20177	-4.97545	-1.69863	-2.12637	-2.51251	-2.42875	-2.51022	-2.41021	-2.16072	-3.10721	-1.78548	-1.88537	-1.82792	-2.06242	-1.95597	-2.00326	-2.43765	-2.36903	-2.78508	-3.42106	-2.12101	-1.35342	-1.56948	-2.85332	-3.12528	-3.51317	-1.57998	-2.04624	-1.48989	-2.15164	-2.40873	-2.19511	-4.8312	-2.64082	-3.57273	-1.90295	-2.03784	-3.50414	-4.40656	-3.42997	-2.4446	-1.94722	-2.22579	-2.39563	-2.8809	-2.72968	-4.07451	-4.29369	-2.57424	-3.96626	-2.1688	-3.10112	-3.39517	-2.22245	-3.57273	-3.13143	-3.73467	-2.89336	-3.60306	-3.48535	-4.1177	-4.14538	-3.97841	-2.27132	-4.03377	-2.66601	-3.28823	-2.81059	-3.59329	-3.28823	-2.5676	-1.30116	-3.44791	-2.81451	-3.67705	-3.59329	-2.84938	-3.85027	-3.85027	-1.64033	-2.55607	-2.40725	-2.35013	-1.74928	-2.66066	-1.80689
FUT11@hsa-miR-203a-3p.1@7mer-m8	FUT11	hsa-miR-203a-3p.1	7mer-m8	-4.54526	-6.08407	-5.3803	-4.52515	-5.41244	-5.99969	-5.92043	-5.10866	-4.50849	-5.88149	-5.61514	-5.35129	-4.76625	-6.12762	-5.41244	-6.89997	-5.41244	-6.81774	-4.50849	-6.08407	-5.02631	-6.66999	-6.21741	-6.12762	-6.31589	-5.35129	-5.68323	-6.48066	-6.48066	-5.65191	-6.81774	-5.72304	-5.28334	-5.68323	-5.80195	-4.92447	-4.59924	-5.24874	-6.36859	-3.63461	-4.37277	-5.0796	-5.41244	-5.84174	-5.0531	-5.68323	-4.29369	-4.14538	-4.14538	-6.36859	-6.31589	-5.35129	-4.63987	-3.8885	-6.04227	-6.89997	-4.26294	-3.90269	-7.08751	-6.48066	-5.65191	-3.78098	-5.50715	-6.48066	-5.65191	-5.3803	-6.36859	-4.6763	-3.07708	-4.23322	-6.66999	-5.44524	-5.50715	-5.50715	-6.66999	-6.7411	-7.08751	-6.89997	-5.65191	-6.81774	-7.08751	-5.0531	-5.88149	-6.98945	-7.45558	-5.58079	-5.31605	-6.60313	-5.54485	-6.7411	-6.12762	-5.3803	-5.3803	-5.31605	-6.04227	-5.50715	-5.92043	-4.30895	-5.21639	-5.84174	-6.42285	-5.18863	-5.44524	-5.54485	-6.48066	-5.47442	-5.65191	-4.29369	-6.08407	-3.90269	-6.26491	-4.26294
FUT11@hsa-miR-204-5p@7mer-1a	FUT11	hsa-miR-204-5p	7mer-1a	-2.2579	-2.39226	-1.65361	-1.61894	-1.7443	-1.87453	-1.74205	-1.53053	-2.51684	-1.02751	-2.95859	-2.31215	-1.1216	-2.64933	-1.95513	-2.16671	-3.17676	-1.74041	-1.78713	-1.89712	-1.97448	-1.77844	-1.49363	-1.18232	-2.41833	-1.65199	-2.53922	-2.4662	-1.45564	-2.31364	-1.3827	-2.16671	-2.45501	-1.9761	-1.6501	-1.8847	-1.5699	-2.03701	-1.78382	-2.06242	-1.43619	-1.32089	-1.49277	-1.90499	-1.7487	-1.6204	-1.9093	-1.60818	-1.43216	-2.07811	-1.5254	-1.46988	-1.77619	-0.858444	-0.810922	-1.86797	-1.93135	-1.40447	-2.08637	-1.36289	-2.30547	-1.80944	-1.46252	-2.2203	-1.91759	-3.0828	-2.02465	-2.08902	-1.84604	-2.2554	-3.60306	-2.52286	-2.27749	-3.07107	-2.47487	-2.71299	-2.01435	-2.29228	-2.32992	-3.60306	-3.4761	-2.28739	-2.55189	-3.34429	-2.89336	-2.54339	-2.67496	-3.5525	-3.7015	-4.6763	-2.78093	-2.0353	-2.47865	-3.0363	-2.9205	-2.31761	-2.32441	-1.05532	-1.90667	-2.02632	-3.07107	-2.48629	-2.77114	-1.46252	-2.87696	-1.28051	-2.71579	-1.45045	-2.21228	-1.27075	-1.4445	-1.19117
FUT11@hsa-miR-299-5p@8mer	FUT11	hsa-miR-299-5p	8mer	-2.70682	-2.43931	-1.93905	-2.02222	-2.35438	-1.98598	-2.2825	-2.37056	-1.87794	-2.37514	-3.66634	-2.97341	-1.6501	-3.58302	-2.44814	-2.12374	-3.46683	-1.63542	-2.2203	-2.42875	-1.97448	-2.29357	-2.43052	-1.40292	-4.14538	-1.90167	-2.26413	-2.343	-2.31215	-2.12637	-2.3721	-3.58302	-2.23184	-3.21928	-2.88919	-3.78098	-2.29111	-2.59192	-1.73448	-1.77619	-2.17298	-1.39019	-1.83482	-2.23295	-2.10872	-2.01587	-2.12101	-1.60818	-1.13981	-2.19407	-1.93284	-2.03862	-2.39719	-0.968227	-1.2905	-1.99933	-2.28501	-1.40447	-2.227	-2.39908	-3.28823	-1.32705	-2.41021	-3.24842	-2.82202	-2.95361	-1.88605	-1.83046	-2.34442	-2.20249	-4.97545	-3.64449	-4.26294	-3.4761	-3.00997	-3.73467	-2.21449	-2.8809	-3.53175	-5.13441	-4.24825	-2.5629	-3.95369	-4.13114	-2.76771	-3.36899	-2.8332	-4.87996	-3.20519	-5.24874	-3.31136	-4.01964	-4.10189	-3.29624	-3.41282	-3.19837	-3.27246	-1.06921	-2.51869	-2.3889	-3.1443	-2.88496	-3.60306	-1.72955	-3.66634	-1.21788	-2.23408	-1.60161	-2.86101	-1.30159	-1.99404	-1.76149
FUT11@hsa-miR-330-3p@7mer-m8	FUT11	hsa-miR-330-3p	7mer-m8	-3.82636	-4.47352	-2.17174	-2.68378	-2.51022	-3.71295	-5.35129	-5.10866	-4.20177	-4.65852	-5.13441	-4.76625	-2.61555	-5.28334	-3.48535	-6.08407	-3.17676	-4.63987	-2.54128	-2.87277	-3.36899	-4.58162	-4.69807	-2.53062	-3.4761	-3.29624	-5.35129	-4.8312	-4.59924	-4.65852	-4.38915	-3.58302	-5.61514	-4.49126	-3.30364	-4.03377	-2.70682	-3.51317	-3.71295	-3.95369	-3.43911	-4.38915	-3.42106	-5.61514	-4.54526	-4.81065	-3.7015	-2.95361	-2.34733	-4.95209	-4.95209	-5.35129	-3.73467	-2.82948	-2.89336	-5.18863	-2.56051	-3.05276	-5.65191	-4.49126	-4.43876	-2.96333	-4.78963	-5.31605	-4.56202	-4.65852	-4.95209	-2.73276	-3.22635	-4.87996	-5.21639	-4.71664	-4.71664	-5.3803	-4.74024	-5.02631	-5.21639	-4.78963	-4.99991	-5.13441	-5.3803	-4.87996	-5.47442	-5.13441	-5.28334	-4.99991	-5.21639	-4.40656	-5.13441	-5.24874	-4.97545	-4.74024	-4.97545	-6.60313	-4.69807	-5.02631	-4.74024	-1.80689	-5.10866	-5.41244	-5.35129	-4.56202	-4.42311	-3.12528	-4.30895	-3.86204	-5.3803	-3.29624	-5.0796	-3.01493	-5.0796	-3.113
FUT11@hsa-miR-331-3p@7mer-m8	FUT11	hsa-miR-331-3p	7mer-m8	-2.05738	-2.16072	-1.45848	-1.61894	-1.45168	-1.30195	-1.89908	-2.23295	-1.82792	-0.34226	-1.80884	-1.9093	-0.725766	-3.18325	-1.46134	-2.00398	-0.833748	-1.74041	-0.847667	-1.6816	-0.975397	-2.71007	-1.60483	-0.855857	-2.02146	-1.05717	-2.30937	-2.29357	-1.15837	-1.46295	-0.64263	-1.92797	-1.893	-1.83663	-0.830886	-2.54959	-0.806526	-0.496197	-1.7487	-1.82735	-1.69963	-1.02869	-1.30492	-2.70682	-1.80046	-2.24209	-1.8336	-0.995013	-0.440768	-2.29357	-1.5254	-1.10403	-0.885066	-0.0726478	-0.168851	-0.948868	-1.39168	-0.498497	-2.49416	-0.881617	-1.29867	-1.51777	-1.41759	-1.99185	-1.88079	-2.64933	-2.02465	-1.24847	-1.07524	-2.01512	-1.29939	-1.293	-1.83418	-3.16976	-1.79566	-2.24573	-1.21788	-2.29228	-2.7643	-1.01633	-3.10112	-1.52756	-2.1179	-2.46419	-2.31364	-1.94936	-2.62514	-1.87054	-2.66066	-2.70379	-2.38411	-1.32557	-2.60147	-2.20145	-1.65603	-2.18869	-1.02991	-0.0950478	-2.23408	-2.71007	-1.85227	-2.48629	-1.83418	-1.00218	-1.54981	-1.57408	-1.27666	-1.40369	-1.99332	-1.46295	-1.08368	-1.38155
FUT11@hsa-miR-340-5p@8mer	FUT11	hsa-miR-340-5p	8mer	-3.29624	-5.31605	-2.97866	-4.52515	-5.41244	-5.18863	-6.60313	-5.72304	-4.50849	-5.88149	-5.61514	-6.54047	-3.79184	-6.12762	-5.84174	-6.89997	-6.17232	-4.97545	-5.50715	-6.08407	-5.99969	-4.6763	-6.21741	-5.10866	-4.95209	-4.15909	-6.54047	-6.48066	-5.3803	-5.65191	-6.81774	-4.47352	-6.21741	-5.68323	-5.80195	-4.92447	-3.99138	-4.97545	-6.36859	-5.10866	-3.43911	-6.12762	-5.61514	-5.84174	-5.50715	-5.31605	-4.54526	-4.69807	-4.69807	-5.35129	-6.31589	-4.07451	-4.26294	-5.80195	-4.47352	-6.89997	-5.65191	-4.54526	-5.65191	-6.48066	-5.65191	-2.96333	-6.66999	-5.61514	-5.65191	-5.3803	-5.54485	-3.42106	-3.97841	-4.87996	-6.66999	-6.98945	-4.85625	-5.50715	-5.58079	-6.7411	-7.08751	-5.3803	-5.47442	-6.81774	-7.08751	-5.31605	-5.88149	-5.72304	-5.92043	-6.66999	-5.47442	-6.60313	-5.31605	-5.92043	-6.12762	-6.36859	-6.54047	-5.31605	-6.04227	-5.7604	-5.92043	-3.18981	-5.21639	-5.58079	-5.7604	-6.36859	-6.36859	-6.17232	-5.84174	-5.47442	-5.65191	-4.29369	-5.18863	-3.90269	-5.58079	-4.26294
FUT11@hsa-miR-34c-5p@8mer	FUT11	hsa-miR-34c-5p	8mer	-2.5676	-1.99038	-1.65361	-2.02222	-1.66849	-2.05305	-1.82735	-1.7028	-1.53401	-1.17037	-1.85921	-3.07107	-0.67175	-2.88919	-1.61801	-2.37056	-2.23184	-1.77284	-2.01892	-1.33135	-1.8516	-1.54183	-2.30547	-1.28758	-1.84661	-1.75661	-3.13778	-3.73467	-1.24181	-1.962	-1.35484	-1.77121	-1.69914	-2.05133	-1.27139	-2.86887	-1.8185	-2.12101	-1.51861	-1.90801	-1.65104	-1.70754	-2.20249	-2.59655	-2.53062	-2.85332	-1.54138	-1.66896	-1.06424	-2.35999	-2.59192	-2.29886	-1.2868	-1.01067	-0.768079	-1.50241	-2.11149	-1.76528	-4.49126	-1.62134	-2.4922	-1.75389	-1.57998	-4.07451	-2.52472	-3.0828	-1.65199	-1.69703	-1.84604	-3.42106	-2.77114	-1.78025	-3.1443	-3.4761	-3.113	-4.34105	-2.25048	-2.32714	-3.04735	-1.96412	-3.19837	-2.70379	-3.53175	-2.31215	-3.23316	-2.64082	-3.0828	-2.70379	-2.73631	-3.0363	-2.67807	-2.45868	-2.29494	-2.15781	-2.3645	-2.02869	-2.09963	-1.16136	-2.41833	-2.54339	-2.53488	-2.99444	-2.45149	-2.46419	-2.39563	-1.95513	-2.23408	-1.95597	-2.11902	-1.4932	-1.94116	-1.65309
FUT11@hsa-miR-367-3p@8mer	FUT11	hsa-miR-367-3p	8mer	-5.84174	-6.08407	-5.3803	-4.52515	-5.41244	-5.99969	-6.60313	-5.72304	-6.04227	-6.48066	-6.17232	-6.54047	-6.31589	-6.12762	-5.84174	-6.89997	-6.17232	-6.81774	-5.50715	-6.08407	-5.99969	-6.66999	-6.21741	-6.12762	-6.31589	-5.35129	-6.54047	-6.48066	-6.48066	-6.54047	-6.81774	-5.72304	-6.21741	-5.68323	-5.80195	-5.84174	-5.3803	-6.04227	-6.36859	-5.10866	-5.28334	-6.12762	-6.17232	-6.98945	-6.31589	-6.66999	-5.50715	-5.84174	-5.65191	-6.36859	-6.89997	-5.99969	-5.88149	-5.80195	-6.04227	-6.89997	-5.65191	-4.54526	-7.08751	-6.48066	-6.54047	-5.18863	-6.66999	-6.48066	-6.42285	-5.95969	-6.36859	-4.6763	-5.72304	-6.54047	-6.66999	-6.98945	-5.50715	-6.12762	-6.66999	-6.7411	-7.08751	-6.89997	-7.08751	-6.81774	-7.08751	-6.08407	-6.89997	-6.98945	-7.45558	-6.66999	-6.04227	-6.60313	-6.21741	-6.7411	-6.12762	-6.36859	-6.54047	-6.60313	-6.04227	-6.98945	-5.92043	-4.99991	-6.42285	-7.62227	-6.42285	-6.36859	-6.36859	-6.17232	-6.48066	-6.08407	-6.42285	-4.29369	-6.08407	-4.8312	-6.26491	-4.26294
FUT11@hsa-miR-433-3p@7mer-1a	FUT11	hsa-miR-433-3p	7mer-1a	-5.84174	-5.68323	-5.3803	-4.52515	-5.41244	-5.99969	-5.92043	-5.72304	-6.04227	-6.48066	-6.17232	-5.61514	-4.76625	-6.12762	-5.41244	-6.89997	-5.80195	-6.81774	-4.50849	-6.08407	-5.99969	-5.0531	-5.31605	-6.12762	-6.31589	-4.15909	-5.68323	-6.48066	-6.48066	-6.54047	-6.81774	-4.92447	-6.21741	-5.68323	-5.80195	-5.84174	-5.3803	-6.04227	-6.36859	-5.10866	-5.28334	-5.0796	-5.7604	-5.7604	-5.0531	-6.66999	-5.50715	-5.84174	-5.65191	-6.36859	-6.31589	-5.99969	-4.26294	-5.80195	-5.18863	-6.89997	-5.65191	-3.90269	-5.65191	-5.54485	-5.44524	-5.18863	-5.31605	-6.48066	-6.42285	-5.95969	-6.36859	-4.6763	-4.43876	-4.45657	-6.66999	-5.28334	-5.50715	-6.12762	-6.66999	-6.7411	-5.80195	-6.89997	-7.08751	-5.61514	-7.08751	-5.31605	-6.89997	-6.98945	-7.45558	-6.66999	-6.04227	-6.60313	-6.21741	-6.7411	-6.12762	-6.36859	-6.54047	-6.60313	-6.04227	-5.35129	-5.92043	-3.60306	-5.50715	-7.62227	-5.99969	-6.36859	-6.36859	-5.54485	-6.48066	-6.08407	-5.65191	-4.29369	-6.08407	-4.8312	-6.26491	-4.26294
FUT11@hsa-miR-493-3p@8mer	FUT11	hsa-miR-493-3p	8mer	-5.84174	-6.08407	-5.3803	-4.52515	-5.41244	-5.18863	-6.60313	-5.10866	-6.04227	-6.48066	-6.17232	-6.54047	-6.31589	-6.12762	-5.84174	-6.08407	-6.17232	-5.54485	-5.50715	-4.74024	-5.99969	-6.66999	-6.21741	-6.12762	-6.31589	-5.35129	-6.54047	-6.48066	-6.48066	-6.54047	-6.81774	-4.74024	-6.21741	-5.68323	-5.80195	-5.84174	-5.3803	-6.04227	-6.36859	-5.10866	-5.28334	-6.12762	-6.17232	-6.98945	-5.50715	-5.61514	-4.54526	-4.69807	-5.65191	-5.80195	-5.61514	-5.99969	-5.88149	-4.69807	-6.04227	-6.89997	-5.65191	-4.54526	-7.08751	-6.48066	-6.54047	-5.18863	-6.66999	-5.61514	-6.42285	-5.95969	-6.36859	-4.6763	-4.43876	-6.54047	-5.68323	-6.98945	-5.50715	-6.12762	-6.66999	-6.7411	-5.68323	-6.89997	-7.08751	-5.61514	-5.58079	-6.08407	-6.89997	-6.98945	-5.92043	-6.66999	-6.04227	-6.60313	-6.21741	-6.7411	-6.12762	-6.36859	-5.3803	-5.31605	-4.95209	-6.98945	-5.92043	-4.99991	-5.65191	-5.84174	-6.42285	-5.18863	-6.36859	-6.17232	-6.48066	-6.08407	-5.65191	-4.29369	-6.08407	-3.90269	-6.26491	-4.26294
FUT1@hsa-miR-125b-5p@7mer-1a	FUT1	hsa-miR-125b-5p	7mer-1a	-1.75328	-5.72304	-1.56406	-1.86862	-3.39517	-4.49126	-4.29369	-3.64449	-2.19615	-4.49126	-4.34105	-2.81059	-1.55741	-4.59924	-4.06168	-4.61785	-5.3803	-2.52472	-3.85027	-2.32992	-7.08751	-4.76625	-4.10189	-2.09347	-1.98454	-4.50849	-4.3579	-4.29369	-2.69489	-4.07451	-3.43911	-3.58302	-4.37277	-2.87277	-2.6809	-2.20042	-2.98951	-3.90269	-1.8174	-2.26141	-3.05276	-3.7015	-3.51317	-5.21639	-2.54543	-4.49126	-2.47138	-3.01493	-3.59329	-4.71664	-3.63461	-4.69807	-2.67183	-3.96626	-3.2405	-2.74823	-2.0607	-2.74213	-4.95209	-3.31136	-2.21678	-2.28131	-4.23322	-5.0531	-4.6763	-4.49126	-4.92447	-2.13484	-2.39563	-2.67496	-5.21639	-3.29624	-2.94406	-5.13441	-3.51317	-4.50849	-3.07708	-4.45657	-4.63987	-1.96412	-4.85625	-5.02631	-4.14538	-2.81825	-5.21639	-4.58162	-4.30895	-4.21579	-4.40656	-2.02632	-4.07451	-4.81065	-4.74024	-3.68826	-4.29369	-4.52515	-2.31215	-2.26641	-4.10189	-3.4573	-3.16976	-4.47352	-4.3579	-2.42333	-4.61785	-3.78098	-3.74627	-1.86921	-4.47352	-2.47678	-2.68916	-2.19096
FUT1@hsa-miR-140-5p@8mer	FUT1	hsa-miR-140-5p	8mer	-6.89997	-6.89997	-4.20177	-5.95969	-7.08751	-8.46885	-8.47839	-7.45558	-7.31638	-7.45558	-7.62227	-7.31638	-7.08751	-6.66999	-5.61514	-7.19488	-6.7411	-6.17232	-7.45558	-5.0796	-5.31605	-8.08771	-8.08771	-7.19488	-7.82491	-7.45558	-7.82491	-7.62227	-5.47442	-7.62227	-8.08771	-7.62227	-7.62227	-6.66999	-7.31638	-6.26491	-7.31638	-7.82491	-7.08751	-6.60313	-5.35129	-5.58079	-6.12762	-6.54047	-5.58079	-5.68323	-6.7411	-6.54047	-6.7411	-6.36859	-6.60313	-5.7604	-6.89997	-6.98945	-6.81774	-5.88149	-7.08751	-6.26491	-7.62227	-6.98945	-7.62227	-4.63987	-5.58079	-5.7604	-6.7411	-8.08771	-7.31638	-5.92043	-6.42285	-7.08751	-7.82491	-7.82491	-4.95209	-8.08771	-8.46163	-8.47764	-7.82491	-8.46834	-5.95969	-8.08771	-8.50586	-5.44524	-7.82491	-8.08771	-6.98945	-7.62227	-6.08407	-8.08771	-7.62227	-7.62227	-7.45558	-8.08771	-7.62227	-5.31605	-5.41244	-5.84174	-7.08751	-4.21579	-6.48066	-6.04227	-6.98945	-7.45558	-6.12762	-6.04227	-8.4826	-5.88149	-5.7604	-5.47442	-7.45558	-6.7411	-7.62227	-4.45657
FUT4@hsa-miR-125a-5p@8mer	FUT4	hsa-miR-125a-5p	8mer	-5.44524	-5.72304	-5.13441	-3.34429	-4.20177	-5.18863	-5.72304	-4.71664	-5.7604	-5.88149	-5.44524	-5.61514	-5.72304	-5.54485	-5.95969	-7.08751	-6.36859	-5.58079	-3.93957	-5.84174	-5.02631	-5.44524	-6.04227	-6.12762	-6.08407	-4.18775	-5.41244	-6.66999	-6.48066	-5.68323	-5.99969	-4.90247	-5.28334	-5.68323	-4.8312	-5.95969	-4.61785	-4.99991	-4.8312	-4.42311	-5.88149	-5.21639	-5.7604	-5.7604	-4.49126	-4.97545	-5.61514	-3.85027	-4.69807	-6.54047	-5.88149	-6.48066	-4.95209	-6.04227	-5.31605	-5.50715	-4.21579	-3.90269	-5.92043	-4.81065	-5.65191	-3.44791	-5.50715	-6.42285	-4.92447	-5.54485	-5.13441	-3.92749	-4.6763	-6.36859	-6.66999	-5.02631	-4.18775	-5.3803	-5.58079	-5.68323	-5.68323	-6.48066	-5.3803	-6.54047	-5.84174	-5.02631	-5.02631	-5.21639	-5.92043	-5.58079	-5.35129	-5.44524	-6.17232	-6.60313	-5.58079	-5.41244	-5.61514	-6.48066	-5.3803	-5.47442	-5.18863	-3.10721	-5.50715	-8.46472	-5.7604	-5.47442	-5.50715	-6.48066	-5.65191	-4.26294	-5.65191	-5.21639	-6.48066	-4.74024	-7.08751	-5.21639
FUT4@hsa-miR-19a-3p@8mer	FUT4	hsa-miR-19a-3p	8mer	-2.9687	-2.83728	-2.70063	-2.28858	-3.16976	-2.96333	-3.3189	-2.37366	-1.56277	-2.07369	-2.4567	-4.38915	-2.62278	-3.5629	-2.2727	-4.01964	-3.19837	-2.70379	-1.5254	-2.07031	-2.2763	-2.54763	-2.11902	-2.9026	-2.3041	-1.70066	-2.70063	-3.41282	-2.73631	-4.20177	-2.65449	-2.54339	-2.36306	-2.75803	-1.80517	-4.10189	-2.45313	-3.04735	-3.64449	-2.63032	-2.88919	-2.65758	-2.75488	-3.16346	-0.776301	-2.80687	-2.09788	-2.49416	-2.16171	-3.5525	-3.21263	-3.65527	-2.122	-1.77446	-2.01026	-2.60853	-0.975397	-0.67175	-2.04969	-2.86101	-2.42333	-2.34442	-2.61316	-2.59918	-3.76967	-4.42311	-2.54763	-2.02632	-2.08988	-1.94791	-2.71299	-2.35286	-2.08637	-4.23322	-3.51317	-3.04735	-3.63461	-2.76771	-4.21579	-1.98899	-4.3579	-2.98951	-3.21928	-2.30547	-3.8885	-4.23322	-2.98418	-2.47865	-2.09963	-3.35222	-2.43574	-2.51497	-2.58952	-3.75824	-3.74627	-4.34105	-3.86204	-1.79279	-4.10189	-4.17326	-3.61323	-3.87415	-3.49434	-3.86204	-4.30895	-1.83418	-3.8885	-2.0607	-1.96955	-1.28547	-2.63032	-2.15876
FUT4@hsa-miR-200b-3p@7mer-m8	FUT4	hsa-miR-200b-3p	7mer-m8	-4.42311	-6.31589	-5.13441	-4.90247	-5.35129	-5.88149	-6.60313	-5.7604	-5.7604	-6.42285	-5.61514	-6.42285	-5.72304	-6.48066	-5.95969	-7.08751	-6.36859	-6.98945	-5.68323	-5.84174	-6.04227	-5.44524	-6.04227	-6.12762	-6.08407	-5.44524	-5.68323	-6.66999	-6.48066	-6.60313	-6.81774	-5.65191	-6.36859	-5.68323	-4.8312	-5.95969	-5.41244	-6.26491	-5.80195	-5.0796	-5.88149	-5.21639	-6.36859	-5.84174	-5.21639	-5.80195	-4.65852	-4.78963	-5.58079	-6.54047	-7.31638	-6.48066	-5.84174	-4.71664	-6.66999	-6.26491	-5.16107	-4.54526	-7.08751	-6.36859	-6.42285	-3.82636	-5.68323	-6.42285	-6.66999	-6.04227	-5.65191	-3.92749	-4.04882	-6.36859	-6.66999	-6.48066	-5.65191	-6.54047	-5.28334	-5.65191	-6.54047	-5.3803	-5.68323	-6.54047	-7.08751	-6.26491	-7.08751	-6.54047	-5.92043	-6.66999	-6.98945	-4.95209	-6.17232	-6.60313	-6.54047	-6.7411	-5.3803	-4.56202	-6.26491	-6.98945	-6.12762	-4.40656	-5.50715	-8.46472	-5.99969	-6.60313	-5.50715	-6.48066	-5.65191	-5.21639	-6.81774	-3.4761	-5.47442	-4.74024	-5.65191	-2.86101
FUT4@hsa-miR-23a-3p@7mer-1a	FUT4	hsa-miR-23a-3p	7mer-1a	-5.44524	-6.31589	-5.13441	-4.90247	-5.35129	-5.88149	-6.60313	-5.7604	-5.7604	-5.50715	-5.61514	-6.42285	-4.63987	-6.48066	-5.95969	-7.08751	-6.36859	-6.98945	-4.54526	-5.84174	-6.04227	-5.44524	-5.28334	-6.12762	-6.08407	-5.44524	-5.68323	-6.66999	-5.3803	-5.68323	-6.81774	-4.90247	-6.36859	-5.68323	-5.84174	-4.95209	-5.41244	-6.26491	-5.80195	-4.42311	-4.49126	-7.08751	-5.7604	-5.7604	-5.54485	-6.98945	-5.61514	-4.78963	-4.69807	-6.54047	-7.31638	-5.41244	-5.84174	-6.04227	-6.66999	-6.26491	-5.16107	-4.54526	-5.92043	-6.36859	-5.41244	-3.82636	-6.48066	-5.61514	-6.66999	-6.04227	-6.48066	-3.92749	-6.7411	-4.43876	-5.68323	-6.48066	-5.65191	-5.65191	-5.58079	-6.60313	-6.54047	-6.48066	-5.68323	-6.54047	-5.84174	-6.26491	-7.08751	-6.54047	-5.92043	-5.58079	-6.98945	-4.95209	-6.17232	-6.60313	-5.58079	-6.7411	-5.3803	-5.31605	-6.26491	-6.98945	-6.12762	-5.28334	-5.72304	-5.88149	-6.7411	-5.18863	-5.50715	-6.48066	-6.54047	-5.21639	-6.81774	-5.21639	-6.48066	-4.74024	-5.65191	-5.21639
FUT4@hsa-miR-23a-3p@8mer	FUT4	hsa-miR-23a-3p	8mer	-5.44524	-6.31589	-5.13441	-4.90247	-5.35129	-5.88149	-6.60313	-5.7604	-5.7604	-5.50715	-6.17232	-6.42285	-4.63987	-6.48066	-5.95969	-7.08751	-6.36859	-6.98945	-5.68323	-5.84174	-6.04227	-5.44524	-5.28334	-6.12762	-6.08407	-5.44524	-5.68323	-6.66999	-6.48066	-6.60313	-6.81774	-4.90247	-6.36859	-5.68323	-5.84174	-5.95969	-5.41244	-6.26491	-5.80195	-4.42311	-5.88149	-7.08751	-6.36859	-7.08751	-6.60313	-6.98945	-5.61514	-6.12762	-4.69807	-6.54047	-7.31638	-6.48066	-5.84174	-6.04227	-6.66999	-6.26491	-5.16107	-4.54526	-7.08751	-6.36859	-5.65191	-5.72304	-6.48066	-6.42285	-6.66999	-6.04227	-6.48066	-3.92749	-6.7411	-4.85625	-6.66999	-6.48066	-5.65191	-6.54047	-6.81774	-6.60313	-6.54047	-6.48066	-5.68323	-6.54047	-7.08751	-6.26491	-7.08751	-6.54047	-7.31638	-6.66999	-6.98945	-6.48066	-6.17232	-6.60313	-6.54047	-6.7411	-6.42285	-6.48066	-6.26491	-6.98945	-6.12762	-5.28334	-6.60313	-8.46472	-6.7411	-5.47442	-5.50715	-6.48066	-6.54047	-5.47442	-6.81774	-5.21639	-6.48066	-4.74024	-7.08751	-5.21639
FUT4@hsa-miR-30a-5p@8mer	FUT4	hsa-miR-30a-5p	8mer	-5.44524	-6.31589	-3.8385	-4.90247	-5.35129	-5.18863	-5.92043	-5.7604	-5.7604	-6.42285	-6.17232	-6.42285	-5.72304	-5.54485	-5.95969	-7.08751	-6.36859	-6.98945	-5.68323	-5.84174	-6.04227	-6.31589	-6.04227	-5.10866	-5.13441	-5.44524	-5.68323	-6.66999	-6.48066	-6.60313	-6.12762	-5.65191	-6.36859	-5.68323	-4.8312	-5.95969	-5.41244	-6.26491	-5.80195	-5.0796	-5.88149	-7.08751	-5.72304	-7.08751	-5.54485	-5.80195	-5.61514	-6.12762	-5.58079	-5.92043	-6.31589	-6.48066	-5.84174	-6.04227	-6.66999	-6.26491	-5.16107	-4.54526	-5.41244	-6.36859	-6.42285	-3.82636	-5.68323	-6.42285	-6.66999	-5.54485	-6.48066	-3.92749	-6.7411	-6.36859	-6.66999	-5.41244	-5.65191	-6.54047	-6.81774	-6.60313	-5.80195	-6.48066	-7.62227	-6.54047	-7.08751	-5.3803	-5.68323	-6.54047	-7.31638	-6.66999	-5.50715	-6.48066	-6.17232	-6.60313	-5.24874	-6.7411	-6.42285	-5.31605	-6.26491	-6.98945	-6.12762	-4.40656	-6.60313	-5.88149	-6.7411	-6.60313	-5.50715	-5.0531	-5.84174	-6.21741	-6.81774	-5.21639	-5.47442	-4.74024	-7.08751	-5.21639
FUT4@hsa-miR-411-5p.2@8mer	FUT4	hsa-miR-411-5p.2	8mer	-5.44524	-5.72304	-5.13441	-4.90247	-5.35129	-5.88149	-6.60313	-5.7604	-5.7604	-5.88149	-6.17232	-6.42285	-5.72304	-6.48066	-5.95969	-7.08751	-6.36859	-5.58079	-5.68323	-5.84174	-6.04227	-6.31589	-4.92447	-6.12762	-6.08407	-5.44524	-5.50715	-6.66999	-5.61514	-6.60313	-6.81774	-5.65191	-6.36859	-5.68323	-5.84174	-5.95969	-5.41244	-6.26491	-5.80195	-5.0796	-5.88149	-7.08751	-6.36859	-5.84174	-4.8312	-6.98945	-5.61514	-6.12762	-4.69807	-6.54047	-6.31589	-6.48066	-4.95209	-6.04227	-5.31605	-6.26491	-5.16107	-4.54526	-7.08751	-6.36859	-5.65191	-5.72304	-5.68323	-6.42285	-5.65191	-6.04227	-5.13441	-5.80195	-6.7411	-6.36859	-6.66999	-5.41244	-4.85625	-6.54047	-5.28334	-6.60313	-6.54047	-6.48066	-5.68323	-6.54047	-7.08751	-6.26491	-5.68323	-6.54047	-7.31638	-6.66999	-5.50715	-6.48066	-6.17232	-6.60313	-5.58079	-6.7411	-6.42285	-5.31605	-6.26491	-6.98945	-6.12762	-4.40656	-6.60313	-8.46472	-5.99969	-5.18863	-6.81774	-6.48066	-6.54047	-6.21741	-6.81774	-5.21639	-6.48066	-3.85027	-7.08751	-5.21639
FUT4@hsa-miR-542-3p@7mer-m8	FUT4	hsa-miR-542-3p	7mer-m8	-4.42311	-6.31589	-5.13441	-4.90247	-5.35129	-5.88149	-5.72304	-5.7604	-5.7604	-6.42285	-6.17232	-6.42285	-5.72304	-5.54485	-5.50715	-7.08751	-5.80195	-4.99991	-5.68323	-5.84174	-6.04227	-6.31589	-6.04227	-6.12762	-5.13441	-5.44524	-5.68323	-5.95969	-6.48066	-6.60313	-6.12762	-5.65191	-6.36859	-4.21579	-5.84174	-5.95969	-5.41244	-6.26491	-5.80195	-4.42311	-5.88149	-7.08751	-6.36859	-6.12762	-4.6763	-6.98945	-5.61514	-6.12762	-5.58079	-5.92043	-7.31638	-6.48066	-5.84174	-6.04227	-6.66999	-6.26491	-5.16107	-4.54526	-7.08751	-5.54485	-6.42285	-3.82636	-6.48066	-5.61514	-6.66999	-6.04227	-6.48066	-3.07107	-6.7411	-6.36859	-6.66999	-6.48066	-4.85625	-5.65191	-6.81774	-5.84174	-5.68323	-5.3803	-5.50715	-6.54047	-7.08751	-5.3803	-7.08751	-6.54047	-7.31638	-5.58079	-6.98945	-6.48066	-6.17232	-6.60313	-6.54047	-6.7411	-6.42285	-5.31605	-5.24874	-6.98945	-6.12762	-4.08911	-5.50715	-8.46472	-5.99969	-5.47442	-6.81774	-5.80195	-6.54047	-5.47442	-5.65191	-5.21639	-6.48066	-4.74024	-7.08751	-3.3189
FUT8@hsa-miR-122-5p@7mer-1a	FUT8	hsa-miR-122-5p	7mer-1a	-0.0359556	1.36249	0.528831	-2.02062	0.753743	1.19644	0.09132	0.436124	0.350449	1.79539	0.675578	-0.456525	1.02745	0.916356	0.932692	-0.103852	0.701247	1.97496	1.53547	0.794689	-0.15962	1.13169	1.56177	1.08617	1.96523	-0.90145	0.58799	0.673967	0.695705	1.04509	0.56978	1.01798	0.832697	-0.392719	0.522298	1.42395	1.69835	0.901482	0.0863907	1.55856	1.11558	0.00506919	0.900863	0.202194	-1.01395	0.0142238	-0.908963	0.0114441	0.73921	0.996151	0.584731	0.181051	-0.0694832	-0.115268	0.461919	0.0563225	-0.267651	-0.91568	-0.158947	-0.799178	-0.951734	-1.30671	-0.141425	-0.652863	-1.07553	0.0662657	0.294936	-1.41604	-1.05807	-0.820619	-0.652039	0.225276	-0.784262	-1.12807	-0.316152	-0.111631	-0.569088	-0.808016	0.032542	-0.207675	-0.115905	-0.63487	-0.752226	0.536474	-0.0667505	-0.707125	-0.765234	-0.557531	-0.42487	-0.51502	-1.49068	-0.456525	-1.05807	-0.360216	-0.923303	-0.517932	-1.16426	-0.695531	-1.44127	-0.906585	-1.10902	-0.706843	-0.613094	-0.736642	-0.69777	-1.17509	-0.850914	-1.13277	-1.21119	-1.07615	-1.23811	-1.8535
FUT8@hsa-miR-129-1-3p@7mer-m8	FUT8	hsa-miR-129-1-3p	7mer-m8	-4.43876	-8.08771	-4.29369	-5.61514	-6.60313	-4.69807	-6.66999	-6.7411	-6.21741	-5.80195	-5.7604	-6.54047	-5.50715	-5.58079	-7.62227	-7.19488	-5.88149	-5.54485	-4.18775	-6.36859	-5.18863	-6.60313	-6.31589	-6.89997	-7.19488	-6.81774	-5.84174	-7.82491	-7.45558	-7.62227	-6.04227	-6.31589	-5.65191	-6.36859	-4.65852	-7.19488	-4.8312	-5.68323	-5.35129	-6.54047	-7.62227	-5.24874	-8.48679	-7.31638	-7.62227	-6.08407	-7.62227	-5.21639	-4.95209	-6.21741	-6.42285	-5.47442	-6.7411	-7.82491	-5.50715	-5.80195	-5.21639	-3.67705	-7.19488	-6.60313	-6.42285	-7.82491	-6.36859	-5.58079	-7.82491	-8.08771	-5.65191	-6.89997	-6.98945	-5.88149	-6.31589	-5.3803	-6.12762	-7.19488	-5.58079	-7.31638	-5.80195	-6.48066	-6.54047	-6.66999	-5.84174	-6.7411	-6.89997	-5.18863	-6.7411	-5.65191	-8.46933	-6.7411	-6.89997	-6.7411	-5.80195	-7.31638	-5.54485	-5.80195	-6.66999	-7.19488	-7.08751	-7.31638	-5.84174	-5.7604	-6.08407	-6.36859	-8.08771	-8.60912	-7.31638	-8.49004	-8.08771	-8.47416	-6.08407	-3.5525	-8.48836	-7.45558
FUT8@hsa-miR-129-5p@7mer-1a	FUT8	hsa-miR-129-5p	7mer-1a	-5.47442	-3.97841	-3.50414	-5.61514	-3.76967	-3.33658	-5.84174	-6.7411	-6.21741	-3.7239	-5.24874	-6.54047	-5.50715	-4.59924	-5.10866	-5.88149	-5.88149	-2.7743	-2.88919	-6.36859	-4.50849	-4.6763	-3.15714	-2.73631	-5.0531	-6.81774	-5.61514	-7.82491	-5.28334	-7.62227	-8.08771	-4.13114	-5.16107	-4.59924	-3.28823	-4.74024	-3.63461	-4.2776	-3.78098	-2.71943	-4.3579	-5.24874	-4.37277	-5.68323	-5.80195	-5.31605	-4.18775	-4.00644	-6.7411	-4.6763	-5.47442	-4.97545	-6.7411	-7.82491	-4.15909	-4.56202	-4.23322	-5.95969	-7.19488	-6.60313	-6.42285	-3.27246	-5.50715	-6.42285	-7.82491	-4.8312	-6.89997	-6.89997	-4.04882	-4.34105	-6.31589	-6.17232	-6.12762	-7.19488	-6.81774	-5.92043	-6.54047	-5.3803	-5.3803	-6.66999	-7.45558	-5.41244	-6.89997	-6.42285	-5.50715	-7.19488	-8.46933	-5.02631	-6.89997	-6.7411	-8.47031	-7.31638	-6.21741	-5.21639	-6.66999	-5.3803	-7.08751	-3.87415	-5.84174	-5.7604	-6.08407	-5.18863	-8.08771	-5.61514	-5.50715	-8.49004	-8.08771	-2.7743	-6.08407	-4.00644	-5.80195	-7.45558
FUT8@hsa-miR-186-5p@8mer	FUT8	hsa-miR-186-5p	8mer	-4.43876	-5.13441	-3.00997	-5.61514	-6.60313	-5.31605	-5.92043	-6.7411	-6.21741	-5.80195	-5.7604	-5.61514	-5.50715	-5.3803	-5.21639	-7.19488	-8.08771	-4.63987	-7.45558	-6.36859	-6.81774	-5.44524	-5.0531	-5.24874	-5.28334	-3.93957	-8.47175	-7.82491	-5.65191	-5.84174	-8.08771	-6.31589	-5.65191	-4.97545	-5.41244	-7.19488	-4.8312	-5.68323	-7.82491	-6.54047	-3.90269	-8.48341	-5.72304	-6.17232	-7.62227	-5.65191	-7.62227	-8.52232	-4.95209	-6.21741	-6.26491	-5.47442	-6.7411	-7.82491	-4.78963	-5.80195	-4.23322	-4.10189	-5.92043	-6.60313	-6.42285	-7.82491	-5.68323	-6.42285	-7.82491	-8.08771	-6.89997	-6.89997	-6.98945	-5.88149	-6.31589	-6.17232	-6.12762	-5.72304	-5.28334	-7.31638	-6.54047	-6.48066	-5.65191	-5.61514	-7.45558	-5.41244	-6.89997	-6.42285	-5.65191	-5.54485	-8.46933	-5.44524	-5.58079	-5.88149	-8.47031	-7.31638	-6.21741	-5.21639	-6.66999	-5.80195	-5.47442	-7.31638	-5.84174	-6.26491	-8.46444	-6.36859	-5.68323	-5.84174	-5.99969	-5.68323	-8.08771	-8.47416	-6.08407	-5.80195	-8.48836	-7.45558
FUT8@hsa-miR-340-5p@8mer	FUT8	hsa-miR-340-5p	8mer	-3.41282	-2.39069	-1.80283	-5.61514	-3.27246	-2.79967	-5.41244	-6.7411	-6.21741	-2.69774	-5.7604	-5.35129	-4.54526	-4.87996	-2.88919	-5.16107	-5.47442	-2.30144	-1.72519	-3.67705	-4.08911	-4.58162	-3.15714	-2.64608	-3.35222	-3.63461	-5.50715	-4.95209	-3.60306	-4.71664	-5.28334	-4.61785	-4.32542	-3.22635	-3.96626	-4.32542	-2.8809	-4.06168	-5.35129	-2.54543	-2.91126	-5.24874	-4.04882	-5.72304	-4.8312	-5.31605	-4.40656	-3.68826	-3.92749	-4.6763	-5.47442	-4.2776	-3.8885	-4.06168	-8.56947	-4.56202	-4.23322	-5.95969	-5.92043	-5.58079	-6.42285	-3.93957	-5.02631	-4.92447	-5.54485	-5.44524	-4.71664	-3.62341	-6.98945	-5.88149	-5.47442	-4.43876	-4.90247	-5.3803	-5.58079	-5.24874	-5.80195	-4.90247	-6.54047	-5.41244	-5.3803	-6.7411	-6.89997	-4.97545	-5.50715	-7.19488	-5.3803	-4.87996	-5.31605	-5.88149	-8.47031	-5.41244	-6.21741	-4.97545	-5.0531	-5.35129	-5.24874	-4.37277	-5.54485	-6.26491	-8.46444	-5.44524	-5.28334	-8.60912	-7.31638	-5.68323	-5.7604	-8.47416	-6.08407	-5.80195	-8.48836	-7.45558
FUT8@hsa-miR-342-3p@8mer	FUT8	hsa-miR-342-3p	8mer	-5.47442	-8.08771	-7.45558	-5.61514	-6.60313	-7.31638	-6.66999	-6.7411	-6.21741	-7.45558	-7.08751	-6.54047	-5.50715	-7.82491	-7.62227	-7.19488	-8.08771	-6.89997	-7.45558	-6.36859	-4.71664	-6.60313	-6.31589	-6.89997	-7.19488	-6.81774	-8.47175	-7.82491	-7.45558	-7.62227	-6.21741	-6.31589	-7.62227	-4.97545	-7.45558	-7.19488	-6.7411	-7.82491	-7.82491	-4.63987	-7.62227	-8.48341	-8.48679	-7.31638	-7.62227	-8.50469	-7.62227	-8.52232	-6.7411	-8.49847	-8.53595	-7.82491	-6.7411	-7.82491	-8.56947	-7.45558	-5.21639	-5.95969	-7.19488	-6.60313	-6.42285	-7.82491	-6.36859	-6.42285	-7.82491	-8.08771	-6.89997	-6.89997	-6.98945	-5.88149	-6.31589	-6.17232	-6.12762	-7.19488	-6.81774	-7.31638	-6.54047	-6.48066	-5.65191	-6.66999	-7.45558	-6.7411	-6.89997	-6.42285	-6.7411	-7.19488	-8.46933	-6.7411	-6.89997	-6.7411	-8.47031	-7.31638	-6.21741	-5.80195	-6.66999	-7.19488	-7.08751	-7.31638	-8.48732	-6.26491	-8.46444	-6.36859	-8.08771	-8.60912	-7.31638	-8.49004	-8.08771	-8.47416	-6.08407	-5.80195	-8.48836	-7.45558
FUT8@hsa-miR-377-3p@7mer-m8	FUT8	hsa-miR-377-3p	7mer-m8	-5.47442	-5.21639	-4.29369	-5.61514	-6.60313	-7.31638	-5.84174	-4.8312	-6.21741	-7.45558	-7.08751	-5.61514	-5.50715	-7.82491	-5.61514	-5.88149	-5.80195	-5.54485	-5.16107	-4.8312	-4.71664	-6.60313	-6.31589	-6.89997	-5.0531	-6.81774	-5.84174	-7.82491	-7.45558	-5.58079	-6.21741	-4.8312	-5.65191	-4.97545	-5.41244	-7.19488	-4.47352	-7.82491	-5.35129	-4.14538	-7.62227	-5.24874	-6.04227	-5.88149	-5.80195	-6.08407	-5.0531	-8.52232	-6.7411	-5.50715	-6.26491	-5.47442	-5.24874	-7.82491	-8.56947	-7.45558	-5.21639	-4.10189	0.0435109	-5.58079	-6.42285	-3.93957	-6.36859	-5.58079	-7.82491	-5.72304	-6.89997	-3.99138	-6.98945	-5.88149	-5.47442	-6.17232	-6.12762	-5.54485	-4.99991	-7.31638	-6.54047	-6.48066	-5.44524	-6.66999	-7.45558	-5.41244	-6.89997	-6.42285	-5.88149	-7.19488	-5.50715	-6.7411	-6.89997	-6.7411	-5.41244	-7.31638	-6.21741	-4.74024	-6.66999	-5.80195	-5.47442	-4.37277	-8.48732	-6.26491	-6.08407	-6.36859	-8.08771	-6.21741	-7.31638	-8.49004	-5.50715	-8.47416	-6.08407	-5.80195	-8.48836	-7.45558
FUT8@hsa-miR-449b-5p@8mer	FUT8	hsa-miR-449b-5p	8mer	-5.47442	-5.7604	-4.29369	-5.61514	-4.40656	-7.31638	-5.92043	-6.7411	-6.21741	-7.45558	-7.08751	-6.54047	-5.50715	-7.82491	-5.61514	-6.08407	-8.08771	-4.97545	-7.45558	-6.36859	-5.18863	-6.60313	-6.31589	-6.89997	-7.19488	-4.43876	-8.47175	-7.82491	-7.45558	-7.62227	-8.08771	-6.31589	-5.65191	-4.97545	-7.45558	-5.02631	-4.47352	-5.68323	-7.82491	-6.54047	-7.62227	-8.48341	-8.48679	-7.31638	-7.62227	-5.65191	-5.0531	-5.21639	-4.95209	-6.21741	-8.53595	-7.82491	-6.7411	-7.82491	-5.50715	-5.80195	-5.21639	-5.95969	-5.92043	-6.60313	-6.42285	-3.93957	-6.36859	-6.42285	-5.72304	-8.08771	-6.89997	-6.89997	-4.71664	-5.88149	-6.31589	-5.3803	-6.12762	-7.19488	-6.81774	-7.31638	-5.80195	-6.48066	-6.54047	-6.66999	-7.45558	-5.21639	-6.89997	-6.42285	-6.7411	-5.54485	-8.46933	-5.44524	-6.89997	-6.7411	-8.47031	-7.31638	-6.21741	-5.21639	-5.41244	-7.19488	-7.08751	-7.31638	-8.48732	-6.26491	-6.08407	-6.36859	-5.3803	-6.21741	-7.31638	-8.49004	-8.08771	-3.74627	-6.08407	-5.80195	-5.61514	-7.45558
FUT8@hsa-miR-494-3p@7mer-m8	FUT8	hsa-miR-494-3p	7mer-m8	-3.41282	-4.56202	-3.18981	-5.61514	-2.66338	-2.86101	-4.95209	-3.113	-6.21741	-3.2405	-4.45657	-4.32542	-2.77767	-4.95209	-3.92749	-6.08407	-4.99991	-1.61756	-1.66096	-3.42997	-4.08911	-3.81476	-3.36899	-3.7015	-2.37947	-2.98418	-5.35129	-5.02631	-5.24874	-4.17326	-5.68323	-4.37277	-3.92749	-4.34105	-3.42997	-3.5629	-2.30805	-3.52229	-3.27246	-2.17393	-2.34442	-4.78963	-3.39517	-5.24874	-4.45657	-4.92447	-4.40656	-2.51251	-3.75824	-3.52229	-4.38915	-4.2776	-3.74627	-3.96626	-3.34429	-3.58302	-5.21639	-5.95969	-5.65191	-5.10866	-6.42285	-3.53175	-4.40656	-4.92447	-7.82491	-4.54526	-5.35129	-2.87277	-2.64082	-4.74024	-5.10866	-6.17232	-6.12762	-4.99991	-4.50849	-4.99991	-5.35129	-5.10866	-4.95209	-4.52515	-5.3803	-5.0796	-5.88149	-4.59924	-5.50715	-5.13441	-5.3803	-5.44524	-5.47442	-5.88149	-5.41244	-5.41244	-6.21741	-4.74024	-6.66999	-5.18863	-5.24874	-3.03112	-5.13441	-5.18863	-5.0796	-6.36859	-5.3803	-3.44791	-5.99969	-4.99991	-5.50715	-3.74627	-5.21639	-3.5525	-5.80195	-7.45558
FUT8@hsa-miR-668-3p@7mer-1a	FUT8	hsa-miR-668-3p	7mer-1a	-3.41282	-4.43876	-2.51869	-3.46683	-3.27246	-2.08821	-5.28334	-2.97866	-6.21741	-3.06499	-4.18775	-4.90247	-2.60385	-4.95209	-3.48535	-5.44524	-4.99991	-2.08721	-2.13772	-3.67705	-3.85027	-4.18775	-2.4922	-3.2405	-2.54763	-4.43876	-4.92447	-4.95209	-4.76625	-4.26294	-5.68323	-2.87696	-4.37277	-4.34105	-4.52515	-2.81059	-2.64082	-3.5629	-2.80335	-2.35849	-2.34442	-4.78963	-3.27246	-5.31605	-4.34105	-5.0796	-4.18775	-4.00644	-4.18775	-3.52229	-4.85625	-3.96626	-4.1177	-3.30364	-3.5525	-4.04882	-3.63461	-4.10189	-5.41244	-6.60313	-5.44524	-3.53175	-5.02631	-6.42285	-4.92447	-4.49126	-5.13441	-3.13778	-4.04882	-4.34105	-4.18775	-4.43876	-4.90247	-5.72304	-4.59924	-5.58079	-5.44524	-4.63987	-4.76625	-5.13441	-7.45558	-5.02631	-5.47442	-4.43876	-5.3803	-4.8312	-5.24874	-4.87996	-4.99991	-5.0796	-5.80195	-4.34105	-5.54485	-4.97545	-4.8312	-5.31605	-4.87996	-3.62341	-5.10866	-4.95209	-6.08407	-5.18863	-5.28334	-5.84174	-5.0531	-5.28334	-5.0796	-8.47416	-5.44524	-4.00644	-8.48836	-7.45558
FUT9@hsa-miR-1271-5p@7mer-1a	FUT9	hsa-miR-1271-5p	7mer-1a	-4.8312	-5.84174	-4.40656	-3.99138	-4.87996	-4.92447	-5.99969	-5.47442	-4.63987	-6.26491	-5.92043	-5.84174	-4.95209	-5.65191	-5.80195	-6.21741	-6.17232	-5.65191	-4.85625	-5.0796	-5.35129	-5.54485	-4.92447	-5.44524	-5.24874	-4.54526	-5.92043	-5.95969	-5.80195	-6.12762	-6.21741	-5.0796	-5.7604	-5.21639	-5.3803	-5.0531	-4.85625	-5.13441	-5.65191	-4.71664	-4.85625	-5.95969	-6.26491	-7.08751	-5.54485	-5.80195	-5.16107	-5.65191	-5.0531	-7.82491	-6.60313	-5.7604	-5.47442	-5.28334	-5.54485	-5.95969	-4.40656	-4.23322	-5.95969	-5.65191	-5.68323	-4.34105	-6.08407	-5.95969	-5.7604	-6.66999	-5.88149	-4.07451	-4.95209	-6.66999	-5.72304	-5.28334	-5.50715	-5.92043	-6.36859	-6.54047	-5.95969	-5.95969	-8.5757	-5.47442	-6.04227	-5.7604	-6.89997	-5.88149	-7.08751	-6.36859	-6.04227	-5.7604	-7.45558	-6.17232	-8.47491	-5.58079	-5.84174	-6.48066	-5.41244	-5.88149	-5.61514	-4.74024	-7.62227	-8.4654	-6.08407	-5.84174	-5.80195	-6.42285	-6.17232	-5.95969	-5.92043	-3.76967	-5.54485	-4.21579	-5.80195	-3.7015
FUT9@hsa-miR-128-3p@8mer	FUT9	hsa-miR-128-3p	8mer	-4.8312	-5.84174	-4.40656	-3.99138	-4.87996	-5.54485	-5.99969	-5.47442	-4.63987	-6.26491	-5.92043	-5.84174	-4.95209	-5.65191	-5.80195	-6.21741	-6.17232	-5.65191	-4.85625	-5.0796	-5.35129	-5.54485	-5.65191	-5.44524	-5.24874	-4.54526	-5.92043	-6.08407	-5.80195	-6.12762	-6.21741	-5.0796	-5.7604	-5.21639	-5.3803	-5.0531	-4.85625	-5.7604	-5.65191	-4.24825	-4.85625	-5.95969	-6.26491	-7.08751	-5.18863	-5.80195	-5.16107	-5.65191	-4.50849	-7.82491	-6.60313	-5.7604	-5.47442	-5.28334	-5.54485	-5.95969	-4.40656	-4.23322	-5.95969	-5.65191	-5.68323	-4.34105	-6.08407	-5.95969	-5.7604	-6.66999	-5.88149	-4.07451	-4.95209	-6.66999	-5.72304	-5.54485	-5.50715	-5.92043	-6.36859	-6.54047	-5.95969	-5.95969	-8.5757	-5.47442	-6.04227	-5.7604	-6.89997	-5.88149	-5.92043	-6.36859	-6.04227	-5.7604	-7.45558	-5.61514	-8.47491	-5.58079	-5.84174	-6.48066	-5.41244	-5.88149	-5.61514	-4.74024	-7.62227	-8.4654	-5.95969	-5.0531	-5.80195	-6.42285	-6.17232	-5.47442	-5.92043	-3.76967	-5.54485	-4.21579	-5.80195	-3.7015
FUT9@hsa-miR-129-1-3p@7mer-m8	FUT9	hsa-miR-129-1-3p	7mer-m8	-4.8312	-5.84174	-4.40656	-3.99138	-4.87996	-5.54485	-5.99969	-5.47442	-4.63987	-6.26491	-5.92043	-5.84174	-4.95209	-5.65191	-5.80195	-6.21741	-6.17232	-5.65191	-4.85625	-5.0796	-5.35129	-5.54485	-5.65191	-5.44524	-5.24874	-4.54526	-5.61514	-5.47442	-5.80195	-6.12762	-6.21741	-5.0796	-5.7604	-5.21639	-5.3803	-5.0531	-4.2776	-5.7604	-5.65191	-3.76967	-4.85625	-5.95969	-6.26491	-7.08751	-4.6763	-5.80195	-5.16107	-5.65191	-5.0531	-5.44524	-6.60313	-5.7604	-5.47442	-5.28334	-5.54485	-5.95969	-4.40656	-4.23322	-5.95969	-5.65191	-5.68323	-4.34105	-6.08407	-5.95969	-5.7604	-6.66999	-5.88149	-4.07451	-4.95209	-6.66999	-5.72304	-5.54485	-5.50715	-5.58079	-6.36859	-6.54047	-5.95969	-5.95969	-8.5757	-5.47442	-6.04227	-5.7604	-6.89997	-5.88149	-7.08751	-6.36859	-6.04227	-5.7604	-7.45558	-5.0796	-5.80195	-5.58079	-5.84174	-6.48066	-5.41244	-5.88149	-5.61514	-4.74024	-7.62227	-8.4654	-6.08407	-5.84174	-5.80195	-6.42285	-6.17232	-5.95969	-5.92043	-3.76967	-5.54485	-4.21579	-5.80195	-3.7015
FUT9@hsa-miR-135a-5p@7mer-m8	FUT9	hsa-miR-135a-5p	7mer-m8	-4.8312	-5.84174	-4.40656	-3.99138	-4.87996	-4.92447	-5.99969	-5.47442	-4.63987	-6.26491	-5.92043	-5.84174	-4.95209	-5.3803	-5.31605	-6.21741	-6.17232	-5.65191	-4.85625	-5.0796	-5.35129	-5.54485	-5.65191	-5.44524	-5.24874	-4.54526	-5.92043	-5.95969	-5.80195	-6.12762	-6.21741	-5.0796	-5.44524	-5.21639	-5.3803	-5.0531	-4.85625	-5.7604	-5.65191	-4.71664	-4.85625	-5.95969	-6.26491	-7.08751	-6.60313	-6.98945	-5.16107	-5.65191	-5.0531	-6.08407	-6.60313	-5.16107	-5.47442	-5.28334	-5.54485	-5.95969	-4.40656	-4.23322	-5.95969	-5.65191	-5.68323	-4.34105	-6.08407	-5.95969	-5.7604	-6.66999	-5.88149	-4.07451	-4.95209	-6.66999	-5.72304	-5.54485	-5.50715	-5.92043	-6.36859	-6.54047	-5.95969	-5.28334	-8.5757	-5.47442	-6.04227	-5.7604	-5.88149	-5.88149	-7.08751	-6.36859	-6.04227	-5.7604	-7.45558	-6.17232	-8.47491	-5.58079	-5.84174	-6.48066	-5.41244	-5.88149	-5.61514	-4.74024	-7.62227	-8.4654	-6.08407	-5.84174	-5.80195	-6.42285	-6.17232	-5.95969	-5.92043	-3.76967	-5.54485	-4.21579	-5.80195	-3.7015
FUT9@hsa-miR-137@7mer-1a	FUT9	hsa-miR-137	7mer-1a	-4.8312	-5.84174	-4.40656	-3.99138	-4.87996	-5.54485	-5.99969	-5.47442	-4.63987	-6.26491	-5.92043	-5.84174	-4.95209	-5.65191	-5.80195	-6.21741	-6.17232	-5.65191	-4.85625	-5.0796	-5.35129	-5.54485	-5.65191	-5.44524	-5.24874	-4.54526	-5.92043	-5.95969	-5.80195	-6.12762	-6.21741	-5.0796	-5.7604	-5.21639	-5.3803	-5.0531	-4.85625	-5.7604	-5.65191	-4.71664	-4.85625	-5.95969	-6.26491	-7.08751	-5.54485	-6.98945	-5.16107	-5.65191	-5.0531	-7.82491	-6.60313	-5.7604	-5.47442	-5.28334	-5.54485	-5.95969	-4.40656	-4.23322	-5.95969	-5.65191	-5.68323	-4.34105	-6.08407	-5.95969	-5.7604	-6.66999	-5.88149	-4.07451	-4.95209	-6.66999	-5.72304	-5.28334	-5.50715	-5.92043	-6.36859	-6.54047	-5.95969	-5.28334	-8.5757	-5.47442	-6.04227	-5.7604	-6.89997	-5.88149	-7.08751	-6.36859	-6.04227	-5.7604	-7.45558	-6.17232	-8.47491	-5.58079	-5.84174	-6.48066	-5.41244	-5.88149	-5.61514	-4.74024	-7.62227	-8.4654	-6.08407	-5.84174	-5.80195	-6.42285	-6.17232	-5.95969	-5.92043	-3.76967	-5.54485	-4.21579	-5.80195	-3.7015
FUT9@hsa-miR-142-3p.2@7mer-1a	FUT9	hsa-miR-142-3p.2	7mer-1a	-4.8312	-1.10157	-2.99972	-3.11895	-4.87996	-1.91216	-5.88149	-5.47442	-1.27527	-6.26491	-3.32761	-5.84174	-4.95209	-4.59924	-3.8031	-6.04227	-6.17232	-5.65191	-4.85625	-5.0796	-5.35129	-5.54485	-2.65449	-5.44524	-5.24874	-4.54526	-5.61514	-1.31098	-3.75824	-5.58079	-5.50715	-5.0796	-5.7604	-4.30895	-5.3803	-5.0531	-3.8385	-4.49126	-5.65191	-1.87589	-4.85625	-3.3189	-4.74024	-6.12762	-1.30565	-2.7926	-5.16107	-1.60768	-2.40427	-1.33536	-4.90247	-4.69807	-5.47442	-5.28334	-4.03377	-5.95969	-4.40656	-4.23322	-5.95969	-4.76625	-4.00644	-4.34105	-3.97841	-2.80335	-5.18863	-4.49126	-4.69807	-4.07451	-4.10189	-3.62341	-3.57273	-1.70385	-4.85625	-4.24825	-4.92447	-4.56202	-4.99991	-2.81451	-4.95209	-5.47442	-4.6763	-5.02631	-3.93957	-4.32542	-5.24874	-4.99991	-4.71664	-1.78601	-4.63987	-3.49434	-3.16346	-5.58079	-3.99138	-3.82636	-4.69807	-5.35129	-4.38915	-4.74024	-5.18863	-5.10866	-5.35129	-5.0531	-5.80195	-3.59329	-4.85625	-5.47442	-5.54485	-3.76967	-4.69807	-4.21579	-5.61514	-3.7015
FUT9@hsa-miR-142-3p.2@8mer	FUT9	hsa-miR-142-3p.2	8mer	-4.8312	-4.30895	-4.40656	-3.99138	-4.87996	-5.54485	-5.99969	-5.47442	-4.63987	-6.26491	-5.92043	-5.84174	-4.95209	-5.65191	-5.80195	-6.21741	-6.17232	-5.65191	-4.85625	-5.0796	-5.35129	-5.54485	-5.65191	-5.44524	-5.24874	-4.54526	-5.92043	-5.47442	-5.47442	-6.12762	-6.21741	-5.0796	-5.7604	-5.21639	-5.3803	-5.0531	-4.85625	-5.7604	-5.65191	-4.24825	-4.85625	-5.95969	-6.26491	-7.08751	-5.18863	-6.98945	-5.16107	-5.65191	-5.0531	-7.82491	-6.60313	-5.7604	-5.47442	-5.28334	-5.54485	-5.95969	-4.40656	-4.23322	-5.95969	-5.65191	-5.68323	-4.34105	-6.08407	-5.95969	-5.7604	-6.66999	-5.88149	-4.07451	-4.95209	-6.66999	-5.72304	-5.54485	-5.50715	-5.92043	-6.36859	-6.54047	-5.95969	-5.95969	-8.5757	-5.47442	-6.04227	-5.7604	-6.89997	-5.88149	-5.92043	-6.36859	-6.04227	-5.0796	-5.58079	-6.17232	-8.47491	-5.58079	-5.84174	-6.48066	-5.41244	-5.88149	-5.61514	-4.74024	-5.80195	-8.4654	-6.08407	-5.84174	-5.80195	-6.42285	-6.17232	-5.95969	-5.92043	-3.76967	-5.54485	-4.21579	-5.80195	-3.7015
FUT9@hsa-miR-145-5p@7mer-m8	FUT9	hsa-miR-145-5p	7mer-m8	-4.8312	-2.45868	-4.40656	-3.11895	-4.87996	-3.44791	-5.88149	-5.47442	-1.71814	-6.26491	-5.28334	-5.84174	-4.95209	-5.65191	-5.31605	-6.04227	-6.17232	-5.65191	-4.85625	-5.0796	-5.35129	-5.54485	-4.54526	-5.44524	-5.24874	-4.54526	-5.92043	-3.0828	-5.47442	-5.58079	-6.21741	-4.74024	-5.44524	-5.21639	-5.3803	-5.0531	-4.2776	-5.13441	-5.65191	-2.98418	-4.85625	-5.02631	-6.26491	-7.08751	-3.2633	-4.87996	-5.16107	-2.81825	-4.14538	-4.21579	-5.80195	-5.7604	-5.47442	-5.28334	-4.85625	-5.95969	-4.40656	-4.23322	-5.95969	-5.65191	-5.28334	-4.34105	-6.08407	-5.44524	-5.54485	-5.68323	-5.88149	-4.07451	-4.95209	-3.81476	-5.18863	-4.71664	-4.13114	-5.28334	-5.54485	-5.65191	-5.72304	-5.0531	-4.95209	-5.47442	-5.28334	-5.16107	-5.47442	-4.78963	-7.08751	-5.58079	-5.47442	-3.113	-5.58079	-5.61514	-5.10866	-5.58079	-5.84174	-5.31605	-5.41244	-5.58079	-5.61514	-4.74024	-5.41244	-5.58079	-6.08407	-5.84174	-5.3803	-4.38915	-5.28334	-5.47442	-5.92043	-3.76967	-5.28334	-4.21579	-5.61514	-3.7015
FUT9@hsa-miR-148a-3p@7mer-m8	FUT9	hsa-miR-148a-3p	7mer-m8	-3.79184	-5.18863	-4.40656	-3.99138	-4.87996	-5.54485	-5.88149	-5.47442	-4.63987	-6.26491	-5.92043	-5.84174	-4.95209	-5.65191	-5.80195	-6.21741	-6.17232	-5.65191	-4.85625	-5.0796	-5.35129	-5.54485	-5.65191	-5.44524	-5.24874	-4.54526	-5.92043	-5.95969	-5.80195	-6.12762	-6.21741	-5.0796	-5.7604	-5.21639	-5.3803	-5.0531	-4.85625	-5.7604	-5.65191	-4.24825	-4.85625	-5.95969	-6.26491	-7.08751	-5.54485	-5.80195	-5.16107	-5.65191	-5.0531	-6.08407	-6.60313	-5.7604	-5.47442	-5.28334	-5.54485	-5.95969	-4.40656	-4.23322	-5.95969	-5.65191	-5.44524	-4.34105	-6.08407	-5.95969	-5.7604	-5.68323	-5.88149	-4.07451	-4.95209	-6.66999	-5.72304	-5.54485	-5.50715	-5.92043	-6.36859	-6.54047	-5.95969	-5.95969	-8.5757	-5.47442	-6.04227	-5.7604	-5.88149	-5.88149	-7.08751	-6.36859	-6.04227	-5.7604	-5.47442	-6.17232	-8.47491	-5.58079	-5.84174	-6.48066	-5.41244	-5.88149	-5.61514	-4.74024	-7.62227	-8.4654	-6.08407	-5.84174	-5.80195	-6.42285	-6.17232	-5.95969	-5.92043	-3.76967	-5.54485	-4.21579	-5.80195	-3.7015
FUT9@hsa-miR-155-5p@8mer	FUT9	hsa-miR-155-5p	8mer	-4.8312	-5.84174	-4.40656	-3.99138	-4.87996	-4.92447	-5.99969	-5.47442	-4.63987	-6.26491	-5.92043	-5.84174	-4.95209	-5.65191	-5.31605	-6.21741	-6.17232	-5.65191	-4.85625	-5.0796	-5.35129	-5.54485	-5.65191	-5.44524	-5.24874	-4.54526	-5.92043	-5.95969	-5.80195	-6.12762	-6.21741	-5.0796	-5.7604	-5.21639	-5.3803	-5.0531	-4.85625	-5.7604	-5.65191	-4.71664	-4.85625	-5.95969	-6.26491	-7.08751	-6.60313	-6.98945	-5.16107	-5.65191	-5.0531	-7.82491	-6.60313	-5.7604	-5.47442	-5.28334	-5.54485	-5.95969	-4.40656	-4.23322	-5.95969	-5.65191	-5.68323	-4.34105	-6.08407	-5.95969	-5.7604	-6.66999	-5.88149	-4.07451	-4.95209	-6.66999	-5.72304	-5.54485	-5.50715	-5.92043	-6.36859	-6.54047	-5.95969	-5.95969	-8.5757	-5.47442	-6.04227	-5.7604	-6.89997	-5.88149	-7.08751	-6.36859	-6.04227	-5.7604	-7.45558	-6.17232	-8.47491	-5.58079	-5.84174	-6.48066	-5.41244	-5.88149	-5.61514	-4.74024	-7.62227	-8.4654	-6.08407	-5.84174	-5.80195	-6.42285	-6.17232	-5.95969	-5.92043	-3.76967	-5.54485	-4.21579	-5.80195	-3.7015
FUT9@hsa-miR-182-5p@7mer-1a	FUT9	hsa-miR-182-5p	7mer-1a	-4.8312	-5.84174	-4.40656	-3.99138	-4.87996	-4.92447	-5.99969	-5.47442	-4.63987	-6.26491	-5.47442	-5.84174	-4.95209	-5.65191	-5.80195	-6.21741	-6.17232	-5.65191	-4.85625	-5.0796	-5.35129	-5.54485	-5.65191	-5.44524	-5.24874	-4.54526	-5.92043	-5.95969	-5.80195	-6.12762	-6.21741	-5.0796	-5.7604	-5.21639	-5.3803	-5.0531	-4.85625	-5.7604	-5.65191	-4.24825	-4.85625	-4.63987	-6.26491	-7.08751	-6.60313	-6.98945	-5.16107	-5.65191	-5.0531	-6.08407	-6.60313	-5.7604	-5.47442	-5.28334	-5.54485	-5.95969	-4.40656	-4.23322	-5.95969	-5.65191	-5.68323	-4.34105	-6.08407	-5.50715	-5.7604	-6.66999	-5.88149	-4.07451	-4.95209	-6.66999	-5.72304	-5.54485	-5.50715	-5.92043	-6.36859	-6.54047	-5.95969	-5.95969	-8.5757	-5.47442	-6.04227	-5.7604	-6.89997	-5.88149	-7.08751	-6.36859	-6.04227	-4.85625	-7.45558	-6.17232	-8.47491	-5.58079	-5.84174	-6.48066	-5.41244	-5.88149	-5.61514	-4.74024	-7.62227	-8.4654	-6.08407	-5.84174	-5.80195	-6.42285	-6.17232	-5.95969	-5.92043	-3.76967	-5.54485	-4.21579	-5.80195	-3.7015
FUT9@hsa-miR-186-5p@7mer-1a	FUT9	hsa-miR-186-5p	7mer-1a	-4.8312	-5.84174	-4.40656	-3.99138	-4.87996	-5.54485	-5.99969	-5.47442	-4.63987	-6.26491	-5.92043	-5.84174	-4.95209	-5.65191	-5.80195	-6.21741	-6.17232	-5.65191	-4.85625	-5.0796	-5.35129	-5.54485	-5.65191	-5.44524	-5.24874	-4.54526	-5.92043	-6.08407	-5.80195	-6.12762	-6.21741	-5.0796	-5.7604	-5.21639	-5.3803	-5.0531	-4.85625	-5.7604	-5.65191	-4.71664	-4.85625	-5.95969	-6.26491	-7.08751	-6.60313	-6.98945	-5.16107	-5.65191	-5.0531	-7.82491	-6.60313	-5.7604	-5.47442	-5.28334	-5.54485	-5.95969	-4.40656	-4.23322	-5.95969	-5.65191	-5.68323	-4.34105	-6.08407	-5.95969	-5.7604	-6.66999	-5.88149	-4.07451	-4.95209	-6.66999	-5.72304	-5.54485	-5.50715	-5.92043	-6.36859	-6.54047	-5.95969	-5.95969	-8.5757	-5.47442	-6.04227	-5.7604	-6.89997	-5.88149	-7.08751	-6.36859	-6.04227	-5.7604	-7.45558	-6.17232	-8.47491	-5.58079	-5.84174	-6.48066	-5.41244	-5.88149	-5.61514	-4.74024	-7.62227	-8.4654	-6.08407	-5.84174	-5.80195	-6.42285	-6.17232	-5.95969	-5.92043	-3.76967	-5.54485	-4.21579	-5.80195	-3.7015
FUT9@hsa-miR-199a-3p@7mer-m8	FUT9	hsa-miR-199a-3p	7mer-m8	-4.8312	-5.02631	-4.40656	-3.99138	-4.87996	-4.10189	-5.99969	-5.47442	-4.63987	-6.26491	-5.92043	-5.84174	-4.95209	-5.10866	-5.0531	-6.21741	-6.17232	-5.65191	-4.85625	-5.0796	-5.35129	-5.54485	-5.65191	-5.44524	-5.24874	-4.54526	-5.92043	-4.01964	-5.47442	-6.12762	-6.21741	-5.0796	-5.7604	-5.21639	-5.3803	-5.0531	-4.85625	-5.7604	-5.65191	-4.24825	-4.85625	-4.63987	-5.7604	-5.84174	-4.40656	-5.80195	-5.16107	-4.50849	-5.0531	-6.08407	-6.60313	-5.7604	-5.47442	-5.28334	-5.54485	-5.95969	-4.40656	-4.23322	-5.95969	-5.65191	-5.44524	-4.34105	-6.08407	-5.95969	-5.7604	-6.66999	-5.88149	-4.07451	-4.95209	-6.66999	-5.72304	-5.54485	-5.50715	-5.92043	-6.36859	-5.84174	-5.95969	-4.87996	-8.5757	-5.47442	-5.65191	-5.7604	-5.47442	-5.88149	-7.08751	-6.36859	-6.04227	-5.7604	-5.47442	-5.61514	-5.80195	-5.58079	-5.84174	-6.48066	-5.41244	-5.88149	-5.61514	-4.74024	-7.62227	-8.4654	-5.95969	-5.84174	-5.80195	-6.42285	-6.17232	-5.47442	-5.54485	-3.76967	-5.28334	-4.21579	-5.80195	-3.7015
FUT9@hsa-miR-199a-5p@7mer-1a	FUT9	hsa-miR-199a-5p	7mer-1a	-4.8312	-2.0239	-4.40656	-3.11895	-4.87996	-2.41021	-5.88149	-5.47442	-1.64766	-6.26491	-5.02631	-5.84174	-4.95209	-5.65191	-5.31605	-6.04227	-6.17232	-5.65191	-4.85625	-5.0796	-5.35129	-5.54485	-3.36086	-5.44524	-5.24874	-4.54526	-5.92043	-2.60616	-4.90247	-5.58079	-6.21741	-5.0796	-5.7604	-5.21639	-5.3803	-5.0531	-3.95369	-4.49126	-5.65191	-2.60853	-4.85625	-4.38915	-6.26491	-6.12762	-2.67807	-4.6763	-5.16107	-2.58274	-3.36086	-3.42997	-5.80195	-5.7604	-5.47442	-5.28334	-5.54485	-5.41244	-4.40656	-4.23322	-5.95969	-5.65191	-5.68323	-4.34105	-4.97545	-5.16107	-5.7604	-4.8312	-5.88149	-4.07451	-4.95209	-3.81476	-5.47442	-5.54485	-4.71664	-5.0796	-6.36859	-5.65191	-5.95969	-5.0531	-4.95209	-5.47442	-5.58079	-5.31605	-5.02631	-5.21639	-7.08751	-4.90247	-4.99991	-3.87415	-4.99991	-4.8312	-5.10866	-5.58079	-5.84174	-5.0531	-5.41244	-5.58079	-5.61514	-4.74024	-5.21639	-5.88149	-5.65191	-5.3803	-5.3803	-4.38915	-6.17232	-5.95969	-5.92043	-3.76967	-5.28334	-4.21579	-5.61514	-3.7015
FUT9@hsa-miR-19a-3p@7mer-m8	FUT9	hsa-miR-19a-3p	7mer-m8	-4.8312	-5.58079	-4.40656	-3.99138	-4.87996	-4.92447	-5.99969	-5.47442	-4.63987	-4.54526	-5.92043	-5.84174	-4.95209	-5.65191	-5.80195	-6.21741	-6.17232	-5.65191	-4.85625	-5.0796	-5.35129	-5.54485	-5.65191	-5.44524	-5.24874	-4.54526	-5.92043	-5.95969	-5.47442	-6.12762	-6.21741	-5.0796	-5.7604	-5.21639	-5.3803	-5.0531	-4.85625	-5.13441	-5.65191	-4.71664	-4.85625	-5.02631	-5.7604	-7.08751	-5.54485	-6.98945	-5.16107	-4.50849	-5.0531	-6.08407	-6.60313	-5.7604	-5.47442	-5.28334	-5.54485	-5.95969	-4.40656	-4.23322	-5.95969	-5.65191	-5.68323	-4.34105	-6.08407	-5.95969	-5.7604	-5.68323	-5.88149	-4.07451	-4.95209	-6.66999	-5.72304	-5.54485	-5.50715	-5.92043	-6.36859	-6.54047	-5.95969	-5.0531	-5.68323	-5.47442	-5.65191	-5.7604	-6.89997	-5.88149	-7.08751	-6.36859	-6.04227	-5.7604	-5.47442	-5.61514	-8.47491	-5.58079	-5.84174	-6.48066	-5.41244	-5.88149	-5.61514	-4.74024	-7.62227	-8.4654	-6.08407	-5.3803	-5.80195	-6.42285	-6.17232	-5.95969	-5.92043	-3.76967	-5.54485	-4.21579	-5.80195	-3.7015
FUT9@hsa-miR-218-5p@7mer-m8	FUT9	hsa-miR-218-5p	7mer-m8	-4.8312	-2.53266	-4.40656	-3.99138	-4.87996	-2.8332	-5.99969	-5.47442	-4.63987	-6.26491	-5.92043	-5.84174	-4.95209	-4.97545	-5.31605	-6.21741	-6.17232	-5.65191	-4.85625	-5.0796	-5.35129	-5.54485	-3.79184	-5.44524	-5.24874	-4.54526	-5.61514	-4.18775	-5.24874	-6.12762	-6.04227	-5.0796	-5.7604	-5.21639	-5.3803	-5.0531	-4.85625	-5.7604	-5.65191	-3.42106	-4.85625	-5.02631	-5.7604	-7.08751	-4.08911	-5.21639	-5.16107	-2.81825	-4.50849	-4.21579	-6.60313	-5.7604	-5.47442	-5.28334	-5.54485	-5.95969	-4.40656	-4.23322	-5.95969	-5.65191	-5.68323	-4.34105	-5.47442	-5.16107	-5.3803	-5.41244	-5.44524	-4.07451	-4.95209	-6.66999	-5.72304	-5.54485	-5.50715	-5.58079	-5.54485	-5.58079	-5.95969	-5.95969	-5.68323	-5.47442	-6.04227	-5.31605	-4.97545	-5.21639	-5.68323	-5.58079	-6.04227	-3.58302	-5.58079	-5.61514	-5.80195	-5.58079	-4.81065	-5.31605	-5.41244	-5.88149	-5.61514	-4.74024	-5.24874	-8.4654	-5.7604	-5.84174	-5.80195	-6.42285	-5.80195	-5.95969	-5.92043	-3.76967	-5.54485	-4.21579	-5.80195	-3.7015
FUT9@hsa-miR-22-3p@7mer-m8	FUT9	hsa-miR-22-3p	7mer-m8	-4.8312	-5.84174	-4.40656	-3.99138	-4.87996	-5.54485	-5.99969	-5.47442	-4.63987	-6.26491	-5.92043	-5.84174	-4.95209	-5.65191	-5.80195	-6.21741	-6.17232	-5.65191	-4.85625	-5.0796	-5.35129	-5.54485	-5.65191	-5.44524	-5.24874	-4.54526	-5.92043	-6.08407	-5.80195	-6.12762	-6.21741	-5.0796	-5.7604	-5.21639	-5.3803	-5.0531	-4.85625	-5.7604	-5.65191	-4.71664	-4.85625	-5.95969	-6.26491	-7.08751	-6.60313	-6.98945	-5.16107	-5.65191	-5.0531	-7.82491	-6.60313	-5.7604	-5.47442	-5.28334	-5.54485	-5.95969	-4.40656	-4.23322	-5.95969	-5.65191	-5.68323	-4.34105	-6.08407	-5.95969	-5.7604	-6.66999	-5.88149	-4.07451	-4.95209	-6.66999	-5.72304	-5.54485	-5.50715	-5.92043	-6.36859	-6.54047	-5.95969	-5.95969	-8.5757	-5.47442	-6.04227	-5.7604	-6.89997	-5.88149	-7.08751	-6.36859	-6.04227	-5.7604	-7.45558	-6.17232	-8.47491	-5.58079	-5.84174	-6.48066	-5.41244	-5.88149	-5.61514	-4.74024	-7.62227	-8.4654	-6.08407	-5.84174	-5.80195	-6.42285	-6.17232	-5.95969	-5.92043	-3.76967	-5.54485	-4.21579	-5.80195	-3.7015
FUT9@hsa-miR-22-3p@8mer	FUT9	hsa-miR-22-3p	8mer	-4.8312	-5.84174	-4.40656	-3.99138	-4.87996	-5.54485	-5.99969	-5.47442	-4.63987	-6.26491	-5.92043	-5.84174	-4.95209	-5.65191	-5.80195	-6.21741	-6.17232	-5.65191	-4.85625	-5.0796	-5.35129	-5.54485	-5.65191	-5.44524	-5.24874	-4.54526	-5.92043	-6.08407	-5.80195	-6.12762	-6.21741	-5.0796	-5.7604	-5.21639	-5.3803	-5.0531	-4.85625	-5.7604	-5.65191	-4.71664	-4.85625	-5.95969	-6.26491	-7.08751	-6.60313	-6.98945	-5.16107	-5.65191	-5.0531	-7.82491	-6.60313	-5.7604	-5.47442	-5.28334	-5.54485	-5.95969	-4.40656	-4.23322	-5.95969	-5.65191	-5.68323	-4.34105	-6.08407	-5.95969	-5.7604	-6.66999	-5.88149	-4.07451	-4.95209	-6.66999	-5.47442	-5.54485	-5.50715	-5.58079	-6.36859	-6.54047	-5.95969	-5.95969	-8.5757	-5.47442	-6.04227	-5.7604	-6.89997	-5.88149	-7.08751	-6.36859	-6.04227	-5.7604	-7.45558	-6.17232	-5.80195	-5.58079	-5.84174	-6.48066	-5.41244	-5.88149	-5.61514	-4.74024	-7.62227	-8.4654	-6.08407	-5.84174	-5.80195	-6.42285	-5.80195	-5.95969	-5.92043	-3.76967	-5.54485	-4.21579	-5.80195	-3.7015
FUT9@hsa-miR-224-5p@8mer	FUT9	hsa-miR-224-5p	8mer	-4.8312	-2.60385	-4.40656	-3.99138	-4.87996	-3.27246	-5.99969	-5.47442	-4.01964	-6.26491	-5.47442	-5.84174	-4.95209	-5.3803	-5.0531	-6.21741	-6.17232	-5.65191	-4.85625	-5.0796	-5.35129	-5.54485	-4.54526	-5.44524	-5.24874	-4.54526	-5.35129	-2.53488	-5.47442	-6.12762	-5.84174	-4.74024	-5.7604	-5.21639	-5.3803	-5.0531	-4.85625	-5.7604	-5.65191	-2.68645	-4.85625	-4.13114	-6.26491	-7.08751	-3.52229	-4.87996	-5.16107	-2.58274	-4.50849	-3.09536	-6.60313	-5.16107	-5.47442	-5.28334	-5.54485	-5.95969	-4.40656	-4.23322	-5.95969	-5.65191	-5.44524	-4.34105	-5.31605	-4.59924	-5.7604	-5.68323	-5.21639	-4.07451	-4.95209	-6.66999	-5.72304	-4.97545	-4.85625	-5.28334	-5.21639	-5.65191	-5.65191	-5.95969	-5.41244	-5.47442	-6.04227	-5.16107	-5.47442	-5.88149	-5.92043	-5.58079	-6.04227	-4.56202	-5.47442	-6.17232	-5.80195	-5.58079	-3.54209	-5.0531	-5.41244	-5.21639	-4.52515	-4.74024	-5.80195	-8.4654	-5.95969	-5.84174	-5.80195	-6.42285	-5.80195	-5.95969	-5.92043	-3.76967	-5.54485	-4.21579	-5.80195	-3.7015
FUT9@hsa-miR-23a-3p@8mer	FUT9	hsa-miR-23a-3p	8mer	-4.8312	-1.84471	-4.40656	-3.99138	-4.87996	-3.27246	-5.99969	-5.47442	-0.483642	-6.26491	-4.06168	-5.84174	-4.95209	-5.3803	-4.76625	-6.21741	-6.17232	-5.65191	-4.85625	-5.0796	-5.35129	-5.54485	-3.18325	-5.44524	-5.24874	-4.54526	-5.92043	-2.9026	-5.31605	-5.58079	-6.21741	-5.0796	-5.44524	-4.30895	-5.3803	-5.0531	-3.95369	-5.13441	-5.65191	-2.84938	-4.85625	-4.13114	-6.26491	-7.08751	-2.93448	-4.61785	-5.16107	-2.36603	-2.97341	-2.8332	-6.26491	-5.7604	-4.78963	-5.28334	-4.54526	-5.95969	-4.40656	-4.23322	-5.95969	-5.65191	-5.10866	-4.34105	-5.28334	-4.21579	-5.7604	-4.99991	-4.76625	-4.07451	-4.95209	-6.66999	-5.18863	-4.21579	-2.96333	-5.0796	-5.54485	-4.63987	-5.44524	-3.31136	-4.99991	-5.47442	-6.04227	-4.95209	-5.02631	-2.64323	-5.54485	-5.50715	-5.31605	-3.38674	-5.47442	-2.5676	-3.34429	-5.58079	-5.84174	-4.85625	-4.74024	-5.88149	-5.61514	-4.74024	-5.21639	-8.4654	-5.65191	-4.95209	-5.80195	-5.80195	-5.80195	-5.95969	-5.92043	-3.76967	-5.54485	-4.21579	-5.61514	-3.7015
FUT9@hsa-miR-26a-5p@7mer-1a	FUT9	hsa-miR-26a-5p	7mer-1a	-4.8312	-5.02631	-4.40656	-3.99138	-4.87996	-4.10189	-5.99969	-5.47442	-4.63987	-6.26491	-5.47442	-5.84174	-4.95209	-5.65191	-5.31605	-6.04227	-6.17232	-5.65191	-4.85625	-5.0796	-5.35129	-5.54485	-5.65191	-5.44524	-4.76625	-4.54526	-5.92043	-4.50849	-5.80195	-6.12762	-6.21741	-5.0796	-5.44524	-5.21639	-5.3803	-5.0531	-3.8385	-5.7604	-5.65191	-4.24825	-4.85625	-4.63987	-5.7604	-6.12762	-4.08911	-5.02631	-5.16107	-4.50849	-5.0531	-4.81065	-6.26491	-5.7604	-5.47442	-5.28334	-4.85625	-5.41244	-4.40656	-4.23322	-5.65191	-5.65191	-5.68323	-4.34105	-5.31605	-5.16107	-5.7604	-6.66999	-5.44524	-4.07451	-4.95209	-6.66999	-5.47442	-5.54485	-5.50715	-5.58079	-6.36859	-5.84174	-5.95969	-5.0531	-5.50715	-5.47442	-5.58079	-5.31605	-5.47442	-5.88149	-7.08751	-5.50715	-6.04227	-5.7604	-5.47442	-5.61514	-5.10866	-5.31605	-5.0796	-6.48066	-5.41244	-5.88149	-5.61514	-4.74024	-5.54485	-8.4654	-5.95969	-5.84174	-5.80195	-6.42285	-6.17232	-5.95969	-5.92043	-3.76967	-5.54485	-4.21579	-5.80195	-3.7015
FUT9@hsa-miR-27a-3p@8mer	FUT9	hsa-miR-27a-3p	8mer	-4.8312	-5.18863	-4.40656	-3.99138	-4.87996	-4.10189	-5.99969	-5.47442	-4.63987	-6.26491	-5.92043	-5.84174	-4.95209	-5.10866	-5.0531	-6.21741	-6.17232	-5.65191	-4.85625	-5.0796	-5.35129	-5.54485	-5.65191	-5.44524	-5.24874	-4.54526	-5.92043	-4.85625	-5.47442	-6.12762	-6.21741	-5.0796	-5.7604	-5.21639	-5.3803	-5.0531	-4.85625	-5.7604	-5.65191	-4.24825	-4.85625	-4.63987	-5.7604	-6.12762	-4.49126	-5.80195	-5.16107	-5.65191	-5.0531	-7.82491	-6.60313	-5.7604	-5.47442	-5.28334	-5.54485	-5.95969	-4.40656	-4.23322	-5.95969	-5.65191	-5.44524	-4.34105	-6.08407	-5.95969	-5.7604	-6.66999	-5.88149	-4.07451	-4.95209	-6.66999	-5.72304	-5.54485	-4.85625	-5.92043	-6.36859	-5.84174	-5.95969	-4.87996	-8.5757	-5.47442	-6.04227	-5.7604	-5.47442	-5.88149	-7.08751	-6.36859	-6.04227	-5.7604	-5.35129	-6.17232	-5.80195	-5.58079	-5.84174	-6.48066	-5.41244	-5.88149	-5.61514	-4.74024	-7.62227	-8.4654	-6.08407	-5.84174	-5.80195	-6.42285	-6.17232	-5.95969	-5.92043	-3.76967	-5.28334	-4.21579	-5.80195	-3.7015
FUT9@hsa-miR-301a-3p@8mer	FUT9	hsa-miR-301a-3p	8mer	-4.8312	-5.84174	-4.40656	-3.99138	-4.87996	-4.92447	-5.99969	-5.47442	-4.63987	-6.26491	-5.92043	-5.84174	-4.95209	-5.65191	-5.80195	-6.21741	-6.17232	-5.65191	-4.85625	-5.0796	-5.35129	-5.54485	-5.65191	-5.44524	-5.24874	-4.54526	-5.92043	-5.95969	-5.80195	-6.12762	-6.21741	-5.0796	-5.7604	-5.21639	-5.3803	-5.0531	-4.85625	-5.7604	-5.65191	-4.71664	-4.85625	-5.95969	-6.26491	-7.08751	-6.60313	-6.98945	-5.16107	-4.50849	-5.0531	-6.08407	-6.60313	-5.7604	-5.47442	-5.28334	-5.54485	-5.95969	-4.40656	-4.23322	-5.95969	-5.65191	-5.68323	-4.34105	-6.08407	-5.95969	-5.7604	-6.66999	-5.88149	-4.07451	-4.95209	-6.66999	-5.72304	-5.54485	-5.50715	-5.92043	-6.36859	-6.54047	-5.95969	-5.95969	-8.5757	-5.47442	-6.04227	-5.7604	-6.89997	-5.88149	-7.08751	-6.36859	-6.04227	-5.7604	-5.47442	-6.17232	-8.47491	-5.58079	-5.84174	-6.48066	-5.41244	-5.88149	-5.61514	-4.74024	-7.62227	-8.4654	-6.08407	-5.84174	-5.80195	-6.42285	-6.17232	-5.95969	-5.92043	-3.76967	-5.54485	-4.21579	-5.80195	-3.7015
FUT9@hsa-miR-320a@7mer-m8	FUT9	hsa-miR-320a	7mer-m8	-4.8312	-5.02631	-4.40656	-3.99138	-4.87996	-5.54485	-5.99969	-5.47442	-4.01964	-6.26491	-5.92043	-5.84174	-4.95209	-5.3803	-5.80195	-6.21741	-6.17232	-5.65191	-4.85625	-5.0796	-5.35129	-5.54485	-5.65191	-5.44524	-5.24874	-4.54526	-5.92043	-6.08407	-5.80195	-6.12762	-6.21741	-5.0796	-5.7604	-5.21639	-5.3803	-5.0531	-4.85625	-5.7604	-5.65191	-4.24825	-4.85625	-5.95969	-6.26491	-7.08751	-4.49126	-6.98945	-5.16107	-4.50849	-4.14538	-5.44524	-6.26491	-5.7604	-5.47442	-5.28334	-5.54485	-5.95969	-4.40656	-4.23322	-5.95969	-5.65191	-5.68323	-4.34105	-6.08407	-5.95969	-5.7604	-6.66999	-5.88149	-4.07451	-4.95209	-6.66999	-5.72304	-5.54485	-5.50715	-5.58079	-6.36859	-6.54047	-5.95969	-5.95969	-5.68323	-5.47442	-6.04227	-5.7604	-5.88149	-5.88149	-7.08751	-6.36859	-6.04227	-5.7604	-7.45558	-5.61514	-8.47491	-5.58079	-5.84174	-6.48066	-5.41244	-5.88149	-5.61514	-4.74024	-7.62227	-8.4654	-6.08407	-5.84174	-5.80195	-6.42285	-6.17232	-5.95969	-5.92043	-3.76967	-5.54485	-4.21579	-5.80195	-3.7015
FUT9@hsa-miR-323a-3p@7mer-m8	FUT9	hsa-miR-323a-3p	7mer-m8	-4.8312	-2.0239	-4.40656	-3.11895	-4.87996	-2.44814	-5.99969	-5.47442	-1.64766	-6.26491	-3.54209	-5.84174	-4.95209	-5.3803	-4.76625	-6.04227	-6.17232	-5.65191	-3.13778	-5.0796	-5.35129	-5.54485	-3.58302	-5.44524	-5.24874	-4.54526	-5.92043	-1.66797	-4.90247	-6.12762	-6.21741	-5.0796	-4.61785	-5.21639	-5.3803	-5.0531	-4.2776	-4.78963	-5.65191	-1.98139	-4.85625	-3.50414	-5.65191	-5.84174	-2.17298	-4.07451	-5.16107	-2.13285	-3.36086	-2.10686	-5.47442	-4.69807	-5.47442	-5.28334	-4.85625	-4.56202	-4.40656	-4.23322	-5.95969	-5.65191	-4.71664	-4.34105	-4.49126	-3.29624	-5.3803	-4.8312	-5.21639	-4.07451	-4.95209	-3.99138	-4.26294	-3.53175	-5.50715	-5.0796	-6.36859	-5.13441	-5.18863	-3.61323	-4.8312	-5.47442	-5.28334	-5.02631	-5.47442	-3.8885	-5.92043	-5.50715	-4.56202	-3.113	-4.81065	-4.65852	-3.99138	-5.58079	-4.81065	-5.0531	-5.24874	-5.21639	-5.28334	-4.74024	-5.0531	-5.88149	-5.7604	-5.3803	-5.80195	-4.71664	-5.80195	-5.47442	-5.54485	-3.76967	-4.23322	-4.21579	-5.80195	-3.7015
FUT9@hsa-miR-34c-5p@7mer-m8	FUT9	hsa-miR-34c-5p	7mer-m8	-4.8312	-3.8885	-4.40656	-3.99138	-4.87996	-3.27246	-5.99969	-5.47442	-1.93575	-6.26491	-5.28334	-5.84174	-4.95209	-5.65191	-5.80195	-6.21741	-6.17232	-5.65191	-4.85625	-5.0796	-5.35129	-5.54485	-5.65191	-5.44524	-5.24874	-4.54526	-5.92043	-4.18775	-5.0796	-6.12762	-5.68323	-5.0796	-5.7604	-5.21639	-5.3803	-5.0531	-3.8385	-4.78963	-5.65191	-3.42106	-4.85625	-4.63987	-6.26491	-7.08751	-3.7239	-5.21639	-5.16107	-3.48535	-5.0531	-3.96626	-5.92043	-5.7604	-5.47442	-5.28334	-5.54485	-5.95969	-4.40656	-4.23322	-5.95969	-5.65191	-5.28334	-4.34105	-5.31605	-4.59924	-5.7604	-5.68323	-5.88149	-4.07451	-4.95209	-4.95209	-5.72304	-4.71664	-5.50715	-5.0796	-5.21639	-5.44524	-5.95969	-4.45657	-5.31605	-5.47442	-6.04227	-5.7604	-5.88149	-5.88149	-5.68323	-6.36859	-6.04227	-5.0796	-5.35129	-5.0796	-5.41244	-5.58079	-5.84174	-5.31605	-5.41244	-5.58079	-5.61514	-4.74024	-5.80195	-8.4654	-5.95969	-5.84174	-5.80195	-4.71664	-5.80195	-5.95969	-5.92043	-3.76967	-5.54485	-4.21579	-5.80195	-3.7015
FUT9@hsa-miR-361-5p@8mer	FUT9	hsa-miR-361-5p	8mer	-4.8312	-3.20519	-4.40656	-3.11895	-4.87996	-4.92447	-5.47442	-5.47442	-4.63987	-6.26491	-5.28334	-5.84174	-4.95209	-5.10866	-5.80195	-6.21741	-6.17232	-5.65191	-3.13778	-5.0796	-5.35129	-5.54485	-5.65191	-4.21579	-5.24874	-4.54526	-5.92043	-4.85625	-5.0796	-6.12762	-6.21741	-5.0796	-5.02631	-5.21639	-5.3803	-5.0531	-4.2776	-5.13441	-5.65191	-3.42106	-4.85625	-4.38915	-6.26491	-7.08751	-3.60306	-4.8312	-5.16107	-4.00644	-4.50849	-3.02056	-6.60313	-4.69807	-5.47442	-5.28334	-4.85625	-5.95969	-4.40656	-4.23322	-5.65191	-5.65191	-5.28334	-4.34105	-4.87996	-5.16107	-5.7604	-5.68323	-5.44524	-4.07451	-4.95209	-4.95209	-5.24874	-5.54485	-5.50715	-5.47442	-6.36859	-5.84174	-5.95969	-4.74024	-4.97545	-5.47442	-5.65191	-5.02631	-5.68323	-5.88149	-5.68323	-5.58079	-5.47442	-3.58302	-5.35129	-6.17232	-5.41244	-5.58079	-5.0796	-5.31605	-5.24874	-5.58079	-5.61514	-4.74024	-5.54485	-5.88149	-5.7604	-5.3803	-5.80195	-6.42285	-5.80195	-5.47442	-5.92043	-3.76967	-5.13441	-4.21579	-5.80195	-3.7015
FUT9@hsa-miR-382-3p@8mer	FUT9	hsa-miR-382-3p	8mer	-4.8312	-5.84174	-4.40656	-3.99138	-4.87996	-5.54485	-5.99969	-5.47442	-4.63987	-6.26491	-5.92043	-5.84174	-4.95209	-5.65191	-5.80195	-6.21741	-6.17232	-5.65191	-4.85625	-5.0796	-5.35129	-5.54485	-5.65191	-5.44524	-5.24874	-4.54526	-5.92043	-5.95969	-5.80195	-6.12762	-6.21741	-5.0796	-5.7604	-5.21639	-5.3803	-5.0531	-4.85625	-5.7604	-5.65191	-4.71664	-4.85625	-5.95969	-6.26491	-7.08751	-6.60313	-5.80195	-5.16107	-5.65191	-5.0531	-7.82491	-6.60313	-5.7604	-5.47442	-5.28334	-5.54485	-5.95969	-4.40656	-4.23322	-5.95969	-5.65191	-5.68323	-4.34105	-6.08407	-5.95969	-5.7604	-6.66999	-5.88149	-4.07451	-4.95209	-6.66999	-5.72304	-5.54485	-5.50715	-5.92043	-6.36859	-5.84174	-5.95969	-5.95969	-5.68323	-5.47442	-6.04227	-5.7604	-6.89997	-5.88149	-7.08751	-6.36859	-6.04227	-5.7604	-7.45558	-6.17232	-8.47491	-5.58079	-5.84174	-6.48066	-5.41244	-5.88149	-5.61514	-4.74024	-7.62227	-8.4654	-6.08407	-5.84174	-5.80195	-6.42285	-6.17232	-5.95969	-5.92043	-3.76967	-5.54485	-4.21579	-5.80195	-3.7015
FUT9@hsa-miR-449b-5p@7mer-1a	FUT9	hsa-miR-449b-5p	7mer-1a	-4.8312	-5.84174	-4.40656	-3.99138	-4.87996	-4.49126	-5.99969	-5.47442	-4.63987	-6.26491	-5.92043	-5.84174	-4.95209	-5.65191	-5.31605	-6.21741	-6.17232	-5.65191	-4.85625	-5.0796	-5.35129	-5.54485	-4.92447	-5.44524	-5.24874	-4.54526	-5.92043	-6.08407	-5.80195	-6.12762	-6.21741	-5.0796	-5.7604	-5.21639	-5.3803	-5.0531	-4.85625	-5.7604	-5.65191	-4.71664	-4.85625	-5.95969	-5.7604	-7.08751	-5.18863	-6.98945	-5.16107	-5.65191	-5.0531	-6.08407	-6.60313	-5.7604	-5.47442	-5.28334	-5.54485	-5.95969	-4.40656	-4.23322	-5.95969	-5.65191	-5.68323	-4.34105	-6.08407	-5.50715	-5.7604	-6.66999	-5.88149	-4.07451	-4.95209	-6.66999	-5.72304	-5.54485	-5.50715	-5.92043	-6.36859	-5.65191	-5.95969	-5.95969	-5.68323	-5.47442	-6.04227	-5.7604	-6.89997	-5.88149	-7.08751	-6.36859	-5.47442	-5.7604	-7.45558	-6.17232	-8.47491	-5.58079	-5.84174	-6.48066	-5.41244	-5.88149	-5.61514	-4.74024	-7.62227	-8.4654	-6.08407	-5.3803	-5.80195	-6.42285	-6.17232	-5.95969	-5.92043	-3.76967	-5.54485	-4.21579	-5.80195	-3.7015
FUT9@hsa-miR-449b-5p@8mer	FUT9	hsa-miR-449b-5p	8mer	-4.8312	-3.8885	-4.40656	-3.99138	-4.87996	-3.27246	-5.99969	-5.47442	-1.93575	-6.26491	-5.28334	-5.84174	-4.95209	-5.3803	-5.80195	-6.21741	-6.17232	-5.65191	-4.85625	-5.0796	-5.35129	-5.54485	-5.65191	-5.44524	-5.24874	-4.54526	-5.92043	-4.18775	-5.0796	-6.12762	-5.68323	-4.74024	-5.7604	-5.21639	-5.3803	-5.0531	-3.8385	-4.78963	-5.65191	-3.18325	-4.85625	-4.63987	-6.26491	-7.08751	-3.60306	-5.21639	-5.16107	-3.48535	-5.0531	-3.96626	-5.80195	-5.7604	-5.47442	-5.28334	-5.54485	-5.95969	-4.40656	-4.23322	-5.95969	-5.65191	-5.28334	-4.34105	-5.31605	-4.59924	-5.7604	-5.68323	-5.88149	-4.07451	-4.95209	-4.95209	-5.47442	-4.71664	-4.85625	-5.0796	-5.21639	-5.35129	-5.95969	-4.3579	-5.31605	-5.47442	-6.04227	-5.7604	-5.88149	-5.88149	-5.68323	-6.36859	-5.31605	-5.0796	-5.35129	-2.8332	-5.41244	-5.58079	-5.84174	-5.0531	-5.41244	-5.58079	-5.61514	-4.74024	-5.80195	-8.4654	-5.95969	-5.84174	-5.80195	-4.71664	-5.80195	-5.95969	-5.92043	-3.76967	-5.54485	-4.21579	-5.80195	-3.7015
FUT9@hsa-miR-488-3p@8mer	FUT9	hsa-miR-488-3p	8mer	-4.8312	-5.84174	-4.40656	-3.11895	-4.87996	-5.54485	-5.99969	-5.47442	-4.01964	-6.26491	-5.92043	-5.84174	-4.95209	-5.65191	-5.80195	-6.21741	-6.17232	-5.65191	-4.85625	-5.0796	-5.35129	-5.54485	-5.65191	-5.44524	-5.24874	-4.54526	-5.92043	-5.95969	-5.80195	-6.12762	-6.21741	-5.0796	-5.7604	-5.21639	-5.3803	-5.0531	-4.85625	-5.7604	-5.65191	-4.71664	-4.85625	-5.02631	-6.26491	-7.08751	-4.8312	-5.80195	-5.16107	-4.50849	-5.0531	-7.82491	-6.60313	-5.7604	-5.47442	-5.28334	-5.54485	-5.95969	-4.40656	-4.23322	-5.95969	-5.65191	-5.68323	-4.34105	-6.08407	-5.95969	-5.7604	-6.66999	-5.88149	-4.07451	-4.95209	-6.66999	-5.72304	-5.54485	-5.50715	-5.92043	-6.36859	-6.54047	-5.95969	-5.95969	-8.5757	-5.47442	-6.04227	-5.31605	-6.89997	-5.88149	-7.08751	-6.36859	-6.04227	-5.7604	-7.45558	-6.17232	-8.47491	-5.58079	-5.84174	-6.48066	-5.41244	-5.88149	-5.61514	-4.74024	-7.62227	-8.4654	-6.08407	-5.84174	-5.80195	-6.42285	-6.17232	-5.95969	-5.92043	-3.76967	-5.54485	-4.21579	-5.80195	-3.7015
FUT9@hsa-miR-493-5p@7mer-m8	FUT9	hsa-miR-493-5p	7mer-m8	-4.8312	-2.53266	-4.40656	-3.99138	-4.87996	-3.10721	-5.65191	-5.47442	-3.0828	-6.26491	-5.47442	-5.84174	-4.95209	-5.65191	-5.80195	-6.21741	-6.17232	-5.65191	-2.83728	-5.0796	-5.35129	-5.54485	-3.79184	-5.44524	-5.24874	-4.54526	-5.92043	-3.46683	-5.24874	-6.12762	-6.21741	-5.0796	-5.02631	-5.21639	-5.3803	-5.0531	-4.85625	-4.01964	-5.65191	-3.18325	-4.85625	-3.50414	-6.26491	-5.84174	-2.77114	-4.61785	-5.16107	-2.29886	-4.50849	-2.88919	-5.92043	-5.7604	-5.47442	-5.28334	-5.54485	-5.95969	-4.40656	-4.23322	-5.95969	-5.65191	-5.10866	-4.34105	-5.18863	-5.0531	-5.7604	-5.21639	-5.88149	-4.07451	-4.95209	-6.66999	-5.24874	-3.71295	-5.50715	-5.28334	-6.36859	-5.35129	-5.65191	-4.74024	-4.99991	-5.47442	-5.65191	-5.31605	-5.88149	-5.88149	-5.92043	-5.58079	-5.31605	-4.18775	-4.99991	-5.0796	-4.42311	-5.58079	-5.0796	-6.48066	-5.41244	-5.10866	-5.61514	-4.74024	-5.54485	-8.4654	-5.44524	-5.84174	-5.80195	-6.42285	-5.80195	-5.47442	-5.92043	-3.76967	-5.13441	-4.21579	-5.80195	-3.7015
FUT9@hsa-miR-499a-5p@8mer	FUT9	hsa-miR-499a-5p	8mer	-4.8312	-1.92998	-4.40656	-3.11895	-4.87996	-2.44814	-5.99969	-5.47442	-1.32593	-6.26491	-2.96333	-5.47442	-4.95209	-5.10866	-5.0531	-6.21741	-6.17232	-5.02631	-3.96626	-5.0796	-4.59924	-5.54485	-3.79184	-5.44524	-5.24874	-4.54526	-5.92043	-2.1496	-5.0796	-6.12762	-5.50715	-5.0796	-5.7604	-4.65852	-5.3803	-5.0531	-4.85625	-5.7604	-5.65191	-2.46788	-4.85625	-4.63987	-6.26491	-6.12762	-2.227	-4.32542	-5.16107	-2.17594	-4.14538	-2.72254	-5.68323	-5.7604	-5.47442	-5.28334	-4.85625	-5.95969	-2.75146	-4.23322	-5.65191	-5.65191	-5.28334	-4.34105	-4.54526	-4.65852	-5.7604	-4.92447	-5.44524	-4.07451	-4.95209	-4.95209	-5.72304	-4.71664	-4.13114	-5.21639	-5.54485	-5.35129	-5.44524	-4.52515	-5.0531	-5.47442	-5.28334	-4.95209	-4.97545	-5.21639	-5.54485	-5.31605	-4.92447	-4.18775	-5.47442	-5.0796	-4.71664	-5.31605	-5.47442	-4.85625	-5.0531	-5.58079	-4.74024	-4.74024	-5.18863	-5.88149	-5.44524	-5.84174	-5.80195	-5.44524	-5.80195	-5.0796	-5.92043	-3.76967	-5.28334	-4.21579	-5.61514	-3.7015
FUT9@hsa-miR-599@7mer-1a	FUT9	hsa-miR-599	7mer-1a	-4.8312	-5.84174	-4.40656	-3.99138	-4.87996	-5.54485	-5.99969	-5.47442	-4.63987	-6.26491	-5.92043	-5.84174	-4.95209	-5.65191	-5.80195	-6.21741	-6.17232	-5.65191	-4.85625	-5.0796	-5.35129	-5.54485	-5.65191	-5.44524	-5.24874	-4.54526	-5.92043	-6.08407	-5.80195	-6.12762	-6.21741	-5.0796	-5.7604	-5.21639	-5.3803	-5.0531	-4.85625	-5.7604	-5.65191	-4.71664	-4.85625	-5.95969	-6.26491	-7.08751	-6.60313	-6.98945	-5.16107	-5.65191	-5.0531	-7.82491	-6.60313	-5.7604	-5.47442	-5.28334	-5.54485	-5.95969	-4.40656	-4.23322	-5.95969	-5.65191	-5.68323	-4.34105	-6.08407	-5.95969	-5.7604	-6.66999	-5.88149	-4.07451	-4.95209	-6.66999	-5.72304	-5.54485	-5.50715	-5.92043	-6.36859	-6.54047	-5.95969	-5.95969	-8.5757	-5.47442	-6.04227	-5.7604	-6.89997	-5.88149	-7.08751	-6.36859	-6.04227	-5.7604	-7.45558	-6.17232	-8.47491	-5.58079	-5.84174	-6.48066	-5.41244	-5.88149	-5.61514	-4.74024	-7.62227	-8.4654	-6.08407	-5.84174	-5.80195	-6.42285	-6.17232	-5.95969	-5.92043	-3.76967	-5.54485	-4.21579	-5.80195	-3.7015
FUT9@hsa-miR-653-5p@8mer	FUT9	hsa-miR-653-5p	8mer	-4.8312	-5.58079	-4.40656	-3.11895	-4.87996	-4.92447	-5.99969	-5.47442	-4.63987	-6.26491	-5.92043	-5.84174	-4.95209	-5.65191	-5.80195	-6.21741	-6.17232	-5.65191	-4.85625	-5.0796	-5.35129	-5.54485	-5.65191	-5.44524	-5.24874	-4.54526	-5.92043	-6.08407	-5.80195	-6.12762	-6.21741	-5.0796	-5.7604	-4.65852	-5.3803	-5.0531	-4.85625	-5.7604	-5.65191	-4.24825	-4.85625	-5.95969	-6.26491	-7.08751	-5.18863	-5.80195	-5.16107	-4.50849	-5.0531	-6.08407	-6.60313	-5.7604	-5.47442	-5.28334	-5.54485	-5.95969	-4.40656	-4.23322	-5.95969	-5.65191	-5.68323	-4.34105	-6.08407	-5.50715	-5.7604	-5.68323	-5.88149	-4.07451	-4.95209	-6.66999	-5.72304	-5.54485	-5.50715	-5.92043	-6.36859	-5.84174	-5.95969	-5.95969	-8.5757	-5.47442	-6.04227	-5.7604	-5.88149	-5.88149	-7.08751	-6.36859	-6.04227	-5.7604	-7.45558	-6.17232	-8.47491	-5.58079	-5.84174	-6.48066	-5.41244	-5.88149	-5.61514	-4.74024	-7.62227	-8.4654	-6.08407	-5.84174	-5.80195	-6.42285	-6.17232	-5.95969	-5.92043	-3.76967	-5.54485	-4.21579	-5.80195	-3.7015
FXN@hsa-miR-7-5p@7mer-m8	FXN	hsa-miR-7-5p	7mer-m8	-5.72304	-5.58079	-3.8885	-3.79184	-5.02631	-4.58162	-6.17232	-5.0796	-5.28334	-5.88149	-5.99969	-5.54485	-5.84174	-5.84174	-5.21639	-5.58079	-5.95969	-5.24874	-4.97545	-5.7604	-4.71664	-6.36859	-4.87996	-5.50715	-5.0531	-4.63987	-6.17232	-6.17232	-5.28334	-5.95969	-6.42285	-5.44524	-5.92043	-5.41244	-4.61785	-5.54485	-5.0796	-5.18863	-5.72304	-4.78963	-4.78963	-4.34105	-5.68323	-6.04227	-5.24874	-5.58079	-4.43876	-5.21639	-4.63987	-6.36859	-6.26491	-5.68323	-5.54485	-5.24874	-5.7604	-5.10866	-3.8031	-4.43876	-5.92043	-5.54485	-6.42285	-5.41244	-5.61514	-6.48066	-5.92043	-5.95969	-5.28334	-4.2776	-5.3803	-6.81774	-6.48066	-6.42285	-5.24874	-5.47442	-5.95969	-6.60313	-5.80195	-6.60313	-5.47442	-6.31589	-6.21741	-5.31605	-5.7604	-6.98945	-5.92043	-5.47442	-5.80195	-4.95209	-6.48066	-6.54047	-5.50715	-5.31605	-6.21741	-6.89997	-5.65191	-6.31589	-5.31605	-4.74024	-5.65191	-5.58079	-5.80195	-5.7604	-5.3803	-4.42311	-6.36859	-6.08407	-5.41244	-3.19837	-6.04227	-3.86204	-6.08407	-3.04146
FXR1@hsa-miR-106b-5p@7mer-m8	FXR1	hsa-miR-106b-5p	7mer-m8	-2.7743	-3.97841	-2.11149	-3.64449	-4.38915	-3.85027	-5.24874	-4.04882	-4.8312	-6.36859	-5.47442	-4.63987	-4.14538	-4.87996	-4.38915	-4.90247	-4.21579	-3.74627	-2.18538	-5.47442	-4.65852	-4.76625	-4.10189	-5.41244	-4.65852	-3.42106	-5.3803	-6.12762	-4.85625	-5.3803	-6.04227	-4.49126	-4.90247	-4.34105	-3.3189	-5.24874	-4.37277	-4.3579	-3.64449	-3.30364	-3.68826	-6.04227	-5.35129	-5.24874	-5.0531	-5.68323	-3.92749	-2.72968	-4.30895	-4.99991	-5.18863	-4.37277	-3.17676	-4.04882	-4.43876	-3.59329	-3.44791	-4.43876	-5.18863	-5.47442	-5.21639	-3.113	-4.58162	-4.06168	-5.3803	-4.63987	-5.21639	-4.30895	-2.99972	-4.37277	-4.56202	-5.54485	-3.4573	-5.13441	-4.76625	-5.65191	-5.41244	-3.42997	-4.71664	-5.24874	-5.28334	-4.58162	-5.54485	-4.69807	-4.34105	-4.95209	-4.95209	-4.56202	-4.47352	-5.10866	-3.92749	-5.31605	-5.18863	-4.30895	-4.69807	-4.99991	-5.0796	-4.29369	-5.10866	-4.6763	-5.65191	-5.35129	-5.10866	-4.37277	-5.58079	-4.95209	-5.54485	-2.56528	-5.68323	-3.78098	-5.21639	-2.18639
FXR1@hsa-miR-124-3p.1@7mer-m8	FXR1	hsa-miR-124-3p.1	7mer-m8	-4.85625	-5.99969	-2.86481	-3.64449	-4.95209	-4.49126	-5.88149	-5.0796	-4.8312	-6.36859	-5.92043	-5.95969	-5.02631	-5.44524	-5.31605	-6.04227	-6.04227	-5.0531	-4.85625	-5.47442	-5.44524	-5.72304	-5.0531	-5.41244	-4.99991	-4.63987	-5.61514	-6.12762	-5.50715	-5.88149	-6.26491	-5.21639	-5.80195	-5.31605	-5.50715	-2.13193	-4.37277	-4.85625	-5.84174	-4.81065	-4.97545	-6.04227	-6.36859	-6.17232	-5.0531	-5.68323	-5.28334	-4.04882	-5.21639	-5.13441	-6.08407	-6.08407	-5.50715	-5.35129	-5.0796	-4.63987	-4.85625	-4.43876	-6.31589	-5.92043	-5.7604	-7.08751	-5.95969	-5.95969	-5.24874	-5.54485	-5.44524	-4.30895	-5.31605	-4.74024	-5.7604	-5.54485	-5.0796	-5.3803	-5.84174	-6.12762	-6.12762	-4.97545	-6.48066	-5.7604	-6.04227	-5.31605	-5.54485	-6.04227	-6.36859	-5.80195	-5.88149	-5.7604	-5.80195	-6.21741	-5.92043	-5.58079	-5.84174	-5.99969	-5.44524	-5.61514	-5.61514	-4.95209	-5.50715	-6.26491	-5.95969	-5.58079	-5.3803	-6.42285	-5.80195	-6.98945	-5.95969	-4.92447	-5.68323	-4.50849	-5.99969	-2.44814
FXR1@hsa-miR-1271-5p@7mer-1a	FXR1	hsa-miR-1271-5p	7mer-1a	-4.85625	-5.61514	-4.87996	-3.64449	-4.95209	-4.95209	-5.99969	-5.50715	-4.8312	-5.80195	-5.92043	-5.50715	-5.02631	-5.44524	-5.0796	-6.21741	-6.04227	-5.0531	-3.96626	-4.34105	-4.65852	-5.72304	-5.65191	-4.8312	-5.35129	-4.63987	-5.61514	-5.95969	-6.08407	-5.58079	-6.26491	-5.21639	-5.80195	-5.31605	-4.6763	-5.24874	-4.87996	-4.85625	-5.84174	-3.87415	-4.97545	-6.04227	-5.72304	-7.31638	-5.95969	-6.54047	-5.28334	-4.04882	-5.21639	-7.62227	-5.7604	-5.3803	-4.34105	-5.35129	-4.6763	-5.99969	-4.00644	-3.8385	-5.7604	-5.47442	-5.61514	-7.08751	-5.31605	-5.50715	-5.7604	-5.99969	-5.44524	-4.30895	-5.31605	-6.12762	-5.7604	-5.54485	-5.0796	-5.84174	-5.84174	-6.12762	-6.12762	-5.7604	-5.61514	-5.7604	-5.65191	-5.72304	-6.17232	-5.31605	-5.84174	-5.16107	-5.88149	-5.7604	-5.80195	-5.65191	-5.92043	-5.58079	-5.84174	-5.99969	-4.78963	-6.04227	-5.61514	-4.29369	-6.60313	-5.7604	-5.95969	-5.58079	-5.3803	-6.42285	-5.80195	-6.98945	-5.54485	-3.4761	-5.68323	-4.50849	-5.99969	-2.75488
FXR1@hsa-miR-1298-5p@7mer-1a	FXR1	hsa-miR-1298-5p	7mer-1a	-4.85625	-3.32761	-2.15271	-1.74701	-2.82948	-3.28823	-5.47442	-4.26294	-3.30364	-6.36859	-5.92043	-4.01964	-2.37056	-4.56202	-4.38915	-5.58079	-2.75488	-4.37277	-3.51317	-3.4573	-3.39517	-4.2776	-4.10189	-4.13114	-3.85027	-2.59192	-5.61514	-5.47442	-3.60306	-5.58079	-5.31605	-4.49126	-5.0796	-3.74627	-4.01964	-4.18775	-3.08929	-3.7239	-2.51251	-2.72254	-2.62514	-3.85027	-4.71664	-5.24874	-4.15909	-5.16107	-3.30364	-5.72304	-5.21639	-4.38915	-4.95209	-4.76625	-3.68826	-3.8031	-4.00644	-4.38915	-4.00644	-2.6809	-5.31605	-5.16107	-4.87996	-3.113	-5.21639	-4.17326	-5.54485	-4.56202	-4.97545	-2.53062	-2.99972	-4.37277	-4.56202	-3.44791	-3.2405	-4.42311	-4.59924	-4.95209	-5.68323	-5.7604	-5.3803	-5.7604	-5.16107	-4.95209	-5.02631	-5.0796	-4.69807	-4.52515	-4.63987	-5.7604	-5.0796	-5.10866	-4.07451	-4.78963	-5.54485	-5.21639	-5.0796	-5.0796	-5.0796	-2.81451	-5.10866	-5.18863	-5.35129	-5.02631	-4.45657	-3.58302	-6.12762	-3.96626	-5.41244	-2.70379	-4.63987	-3.13143	-5.58079	-0.838564
FXR1@hsa-miR-132-3p@7mer-m8	FXR1	hsa-miR-132-3p	7mer-m8	-4.24825	-5.99969	-3.65527	-3.64449	-4.38915	-4.95209	-5.65191	-4.61785	-4.8312	-6.36859	-5.47442	-5.50715	-5.02631	-5.44524	-5.80195	-6.21741	-6.04227	-5.0531	-2.84157	-5.47442	-5.44524	-5.72304	-5.65191	-5.41244	-4.20177	-3.42106	-5.47442	-6.12762	-5.31605	-4.87996	-6.26491	-5.21639	-5.0796	-4.34105	-4.01964	-5.24874	-4.87996	-5.84174	-3.64449	-3.87415	-2.99444	-5.0796	-6.36859	-5.72304	-4.61785	-5.68323	-5.28334	-5.72304	-5.21639	-6.04227	-5.7604	-5.3803	-5.50715	-5.35129	-4.43876	-5.99969	-4.00644	-3.48535	-5.54485	-5.92043	-5.61514	-7.08751	-5.44524	-5.95969	-5.7604	-5.3803	-5.44524	-3.37768	-4.2776	-6.12762	-5.7604	-4.99991	-5.0796	-5.28334	-5.0796	-5.7604	-5.7604	-4.49126	-5.21639	-5.7604	-5.58079	-5.72304	-6.17232	-5.0796	-6.36859	-4.76625	-5.88149	-4.56202	-5.80195	-5.10866	-5.50715	-5.58079	-5.18863	-5.99969	-5.24874	-5.61514	-5.61514	-3.82636	-5.21639	-6.26491	-5.65191	-5.58079	-5.3803	-3.95369	-6.12762	-5.28334	-5.95969	-2.70379	-5.68323	-4.50849	-5.99969	-3.13143
FXR1@hsa-miR-140-5p@7mer-m8	FXR1	hsa-miR-140-5p	7mer-m8	-2.9205	-4.92447	-2.50421	-2.70063	-3.95369	-2.98418	-5.35129	-4.61785	-4.8312	-5.80195	-4.65852	-5.16107	-2.99972	-5.18863	-5.31605	-6.04227	-4.59924	-4.37277	-2.84157	-3.01493	-5.44524	-4.76625	-5.0531	-4.13114	-3.53175	-2.9026	-4.92447	-4.85625	-5.50715	-5.58079	-6.26491	-5.21639	-4.90247	-4.04882	-3.63461	-5.24874	-4.87996	-5.21639	-3.8885	-2.94406	-3.68826	-4.38915	-5.35129	-5.44524	-4.76625	-4.8312	-3.92749	-4.04882	-3.59329	-5.44524	-5.61514	-5.3803	-4.34105	-4.61785	-5.0796	-4.63987	-4.00644	-3.8385	-5.7604	-5.47442	-5.35129	-2.618	-5.02631	-3.19837	-5.3803	-4.63987	-4.56202	-3.37768	-4.2776	-4.74024	-5.7604	-4.03377	-5.0796	-5.13441	-5.35129	-5.65191	-5.68323	-4.61785	-4.90247	-5.7604	-5.44524	-4.92447	-5.02631	-2.47487	-5.31605	-5.80195	-4.95209	-5.7604	-5.0796	-5.65191	-3.34429	-5.58079	-5.84174	-4.04882	-4.8312	-5.21639	-5.28334	-4.95209	-5.21639	-4.74024	-5.65191	-4.95209	-4.97545	-4.6763	-5.80195	-4.74024	-5.95969	-3.4761	-5.18863	-3.78098	-5.99969	-2.03862
FXR1@hsa-miR-142-3p.2@8mer	FXR1	hsa-miR-142-3p.2	8mer	-1.97839	-4.40656	-1.60722	-2.70063	-2.14344	-2.6809	-4.63987	-2.31063	-3.68826	-4.76625	-4.65852	-3.38674	-1.89712	-4.13114	-3.1443	-4.17326	-2.95859	-2.3889	-2.50421	-2.37514	-2.91126	-4.42311	-4.58162	-2.92983	-1.418	-2.16374	-5.24874	-4.04882	-2.34882	-4.50849	-5.31605	-3.63461	-3.66634	-2.62514	-3.63461	-3.01493	-3.08929	-4.3579	-2.13382	-2.19936	-2.25662	-4.17326	-3.15714	-5.0531	-3.97841	-4.24825	-2.3027	-2.41509	-4.63987	-3.28823	-4.49126	-4.37277	-1.96874	-3.21928	-2.62044	-3.25562	-2.39563	-3.02589	-5.13441	-4.20177	-3.92749	-2.37056	-4.32542	-4.17326	-4.21579	-4.37277	-4.69807	-2.53062	-2.49627	-3.74627	-3.7239	-4.74024	-3.97841	-3.42997	-3.23316	-4.56202	-4.74024	-4.24825	-4.30895	-2.75803	-4.37277	-4.37277	-4.34105	-3.27246	-4.74024	-4.08911	-3.8385	-2.69774	-4.47352	-4.15909	-3.92749	-4.40656	-3.00475	-3.79184	-3.68826	-4.49126	-3.43911	-2.73922	-4.26294	-4.74024	-4.61785	-4.47352	-4.42311	-2.18208	-4.8312	-3.4761	-5.0531	-2.24801	-4.00644	-2.75488	-4.21579	-1.2307
FXR1@hsa-miR-145-5p@7mer-1a	FXR1	hsa-miR-145-5p	7mer-1a	-4.24825	-5.99969	-4.87996	-3.64449	-4.95209	-5.58079	-5.99969	-5.50715	-4.8312	-6.36859	-5.92043	-5.95969	-5.02631	-5.84174	-5.80195	-6.21741	-6.04227	-5.7604	-4.85625	-5.47442	-5.44524	-5.72304	-5.65191	-4.8312	-5.35129	-4.63987	-5.99969	-6.12762	-6.08407	-5.3803	-6.26491	-5.21639	-5.80195	-5.31605	-4.6763	-5.24874	-4.87996	-5.84174	-5.84174	-3.87415	-4.97545	-6.04227	-6.36859	-5.84174	-5.95969	-6.54047	-5.28334	-5.72304	-5.21639	-7.62227	-6.89997	-6.08407	-5.50715	-4.61785	-5.84174	-5.44524	-4.85625	-4.43876	-6.31589	-5.47442	-5.7604	-7.08751	-5.95969	-5.95969	-5.7604	-5.99969	-5.84174	-4.30895	-5.31605	-6.12762	-5.50715	-5.54485	-5.0796	-5.84174	-5.84174	-6.12762	-6.12762	-5.7604	-6.48066	-5.7604	-6.04227	-5.72304	-6.17232	-6.04227	-5.84174	-5.80195	-5.88149	-5.10866	-5.80195	-6.21741	-5.92043	-5.58079	-5.84174	-5.99969	-5.44524	-6.04227	-5.28334	-4.95209	-6.60313	-6.26491	-6.12762	-5.58079	-5.99969	-6.42285	-6.12762	-6.98945	-5.95969	-3.4761	-5.68323	-4.50849	-5.99969	-4.34105
FXR1@hsa-miR-148a-3p@8mer	FXR1	hsa-miR-148a-3p	8mer	-4.85625	-5.99969	-4.87996	-3.64449	-4.95209	-5.58079	-5.99969	-5.50715	-4.8312	-6.36859	-5.92043	-5.95969	-5.02631	-5.84174	-5.80195	-6.21741	-6.04227	-5.7604	-4.85625	-5.47442	-5.44524	-5.72304	-5.65191	-5.41244	-5.35129	-4.63987	-5.99969	-6.12762	-6.08407	-5.88149	-6.26491	-5.21639	-5.80195	-5.31605	-5.50715	-5.24874	-4.87996	-5.84174	-5.84174	-4.81065	-4.97545	-6.04227	-6.36859	-7.31638	-5.95969	-6.54047	-5.28334	-5.72304	-5.21639	-7.62227	-6.89997	-6.08407	-5.50715	-5.35129	-5.84174	-5.99969	-4.85625	-4.43876	-6.31589	-5.92043	-5.7604	-7.08751	-5.95969	-5.95969	-5.54485	-5.99969	-5.84174	-4.30895	-5.31605	-6.12762	-5.7604	-5.54485	-5.0796	-5.84174	-5.84174	-6.12762	-6.12762	-5.7604	-6.48066	-5.7604	-6.04227	-5.72304	-6.17232	-6.04227	-6.36859	-5.80195	-5.88149	-5.7604	-5.80195	-6.21741	-5.50715	-5.58079	-5.84174	-5.99969	-5.44524	-6.04227	-5.61514	-4.95209	-6.60313	-6.26491	-6.12762	-5.58079	-5.99969	-6.42285	-6.12762	-6.98945	-5.95969	-4.92447	-5.68323	-4.50849	-5.99969	-4.34105
FXR1@hsa-miR-151a-3p@8mer	FXR1	hsa-miR-151a-3p	8mer	-3.16346	-3.7015	-2.26024	-2.9687	-3.36899	-2.78508	-5.35129	-4.26294	-4.20177	-5.02631	-4.8312	-3.68826	-2.99972	-4.13114	-4.01964	-5.18863	-5.10866	-3.49434	-2.84157	-3.87415	-4.1177	-5.3803	-5.0531	-4.8312	-4.65852	-3.42106	-5.0796	-5.02631	-4.04882	-4.97545	-6.04227	-4.15909	-4.71664	-4.04882	-4.30895	-3.8031	-3.8385	-4.85625	-2.51251	-2.669	-2.99444	-4.63987	-3.05828	-5.61514	-4.21579	-4.71664	-3.92749	-2.87277	-4.63987	-4.99991	-5.28334	-5.3803	-2.85707	-2.86887	-3.58302	-4.17326	-3.44791	-3.48535	-5.54485	-4.71664	-5.61514	-2.81451	-4.92447	-5.02631	-5.54485	-4.6763	-5.0796	-2.92983	-2.72647	-4.74024	-5.21639	-4.30895	-2.88496	-3.57273	-4.50849	-5.24874	-5.68323	-4.49126	-4.97545	-3.40408	-5.58079	-4.65852	-4.97545	-5.0796	-5.65191	-4.74024	-4.8312	-3.66634	-4.8312	-6.21741	-4.07451	-5.58079	-4.58162	-4.20177	-4.78963	-5.21639	-5.0796	-3.15068	-5.10866	-5.18863	-4.97545	-4.42311	-4.8312	-2.99444	-5.0796	-3.4761	-5.24874	-2.95361	-5.02631	-3.42106	-5.28334	-1.86471
FXR1@hsa-miR-153-3p@7mer-1a	FXR1	hsa-miR-153-3p	7mer-1a	-4.24825	-5.99969	-3.13778	-3.64449	-4.95209	-4.95209	-5.99969	-5.0796	-4.8312	-6.36859	-5.47442	-5.50715	-5.02631	-5.84174	-5.80195	-6.21741	-5.72304	-5.0531	-3.96626	-4.34105	-4.65852	-5.72304	-5.65191	-4.13114	-5.35129	-3.87415	-5.99969	-6.12762	-6.08407	-5.88149	-6.26491	-5.21639	-5.80195	-5.31605	-5.50715	-4.74024	-4.87996	-5.84174	-5.84174	-4.3579	-4.97545	-4.63987	-5.72304	-6.17232	-5.3803	-6.54047	-4.45657	-5.72304	-4.63987	-7.62227	-6.89997	-6.08407	-5.50715	-4.61785	-5.0796	-5.99969	-4.85625	-4.43876	-6.31589	-5.92043	-5.7604	-7.08751	-5.61514	-5.95969	-5.7604	-5.99969	-5.84174	-4.30895	-5.31605	-6.12762	-5.50715	-5.31605	-5.0796	-5.58079	-5.0796	-6.12762	-5.7604	-5.18863	-5.44524	-5.7604	-5.58079	-5.72304	-5.54485	-6.04227	-6.36859	-5.54485	-5.88149	-5.10866	-5.80195	-5.10866	-5.92043	-5.58079	-5.84174	-5.99969	-5.44524	-5.61514	-5.28334	-4.29369	-6.60313	-6.26491	-6.12762	-5.58079	-5.99969	-5.7604	-6.12762	-5.28334	-5.95969	-4.92447	-5.68323	-4.50849	-5.28334	-2.57007
FXR1@hsa-miR-154-5p@7mer-m8	FXR1	hsa-miR-154-5p	7mer-m8	-2.9205	-3.7015	-2.41663	-2.3889	-4.95209	-3.15068	-5.24874	-4.26294	-4.8312	-4.76625	-5.13441	-5.50715	-4.14538	-4.38915	-4.1177	-6.04227	-3.2633	-4.71664	-3.13778	-3.16346	-3.39517	-4.42311	-4.37277	-4.8312	-4.99991	-3.42106	-5.47442	-6.12762	-5.28334	-4.54526	-6.26491	-4.15909	-4.90247	-3.37768	-4.30895	-4.18775	-4.37277	-4.3579	-2.59918	-3.09536	-3.1443	-5.0796	-4.81065	-5.84174	-4.50849	-5.28334	-4.18775	-4.6763	-4.30895	-3.95369	-5.68323	-4.76625	-4.34105	-5.35129	-4.14538	-4.63987	-4.00644	-2.53062	-5.3803	-4.47352	-5.61514	-3.51317	-5.02631	-4.63987	-4.90247	-5.54485	-5.44524	-3.37768	-3.93957	-4.74024	-4.95209	-5.31605	-5.0796	-5.3803	-4.59924	-5.65191	-5.58079	-4.74024	-4.97545	-5.24874	-5.02631	-4.95209	-5.0796	-4.85625	-5.3803	-5.02631	-5.0796	-5.7604	-5.41244	-6.21741	-4.45657	-5.58079	-5.84174	-4.20177	-5.0796	-5.21639	-4.85625	-3.57273	-5.10866	-5.18863	-5.54485	-5.58079	-4.8312	-5.41244	-5.80195	-5.61514	-5.24874	-2.56528	-5.35129	-2.75488	-5.21639	-0.948868
FXR1@hsa-miR-155-5p@7mer-m8	FXR1	hsa-miR-155-5p	7mer-m8	-4.85625	-5.99969	-3.13778	-3.64449	-3.74627	-5.58079	-5.99969	-5.0796	-4.8312	-6.36859	-5.92043	-5.95969	-5.02631	-5.18863	-5.80195	-5.58079	-6.04227	-5.0531	-4.85625	-4.34105	-5.44524	-5.72304	-4.37277	-5.41244	-5.35129	-4.63987	-5.61514	-6.12762	-5.50715	-5.88149	-6.26491	-5.21639	-5.80195	-5.31605	-5.50715	-5.24874	-4.87996	-5.84174	-3.8885	-4.3579	-4.24825	-6.04227	-6.36859	-6.17232	-5.95969	-6.54047	-5.28334	-4.04882	-5.21639	-6.04227	-6.89997	-5.3803	-5.50715	-5.35129	-5.84174	-5.99969	-3.44791	-3.8385	-5.7604	-5.92043	-5.7604	-3.51317	-5.61514	-5.50715	-5.7604	-5.99969	-5.84174	-3.68826	-5.31605	-6.12762	-5.7604	-5.54485	-5.0796	-5.58079	-5.0796	-5.7604	-6.12762	-5.7604	-6.48066	-5.7604	-5.65191	-5.31605	-6.17232	-6.04227	-6.36859	-5.80195	-5.24874	-5.7604	-5.54485	-6.21741	-5.92043	-5.58079	-5.84174	-5.99969	-5.24874	-6.04227	-5.61514	-4.95209	-5.72304	-6.26491	-6.12762	-5.35129	-5.99969	-4.1177	-6.12762	-5.61514	-5.54485	-2.95361	-5.35129	-4.50849	-5.58079	-2.03862
FXR1@hsa-miR-182-5p@8mer	FXR1	hsa-miR-182-5p	8mer	-4.85625	-5.99969	-3.65527	-3.64449	-4.95209	-5.58079	-5.99969	-5.50715	-4.8312	-6.36859	-5.47442	-5.95969	-5.02631	-5.84174	-5.80195	-6.04227	-6.04227	-5.7604	-4.85625	-5.47442	-5.44524	-5.72304	-5.65191	-5.41244	-5.35129	-3.87415	-5.99969	-5.95969	-5.50715	-5.88149	-6.26491	-5.21639	-5.80195	-5.31605	-5.50715	-5.24874	-4.87996	-5.84174	-5.84174	-4.81065	-4.97545	-6.04227	-6.36859	-5.84174	-5.95969	-6.54047	-5.28334	-5.72304	-5.21639	-7.62227	-6.31589	-6.08407	-5.50715	-5.35129	-5.84174	-5.44524	-4.85625	-4.43876	-6.31589	-5.47442	-5.61514	-7.08751	-5.95969	-5.95969	-5.7604	-5.54485	-5.84174	-4.30895	-5.31605	-6.12762	-5.7604	-5.54485	-5.0796	-5.84174	-5.84174	-6.12762	-5.7604	-4.97545	-5.61514	-5.7604	-6.04227	-5.72304	-5.7604	-6.04227	-6.36859	-5.80195	-5.88149	-5.10866	-5.80195	-6.21741	-5.92043	-5.58079	-5.84174	-5.21639	-5.44524	-6.04227	-5.61514	-4.95209	-6.60313	-5.47442	-6.12762	-5.58079	-5.99969	-6.42285	-5.80195	-5.61514	-5.95969	-4.92447	-5.68323	-4.50849	-5.61514	-3.13143
FXR1@hsa-miR-186-5p@8mer	FXR1	hsa-miR-186-5p	8mer	-2.7743	-2.74823	-2.11149	-2.2047	-3.36899	-2.51869	-5.35129	-4.04882	-2.669	-4.76625	-4.8312	-5.16107	-2.99972	-3.20519	-3.02589	-4.29369	-2.75488	-5.0531	-3.13778	-3.4573	-2.91126	-3.90269	-4.10189	-2.31215	-4.20177	-2.50633	-4.78963	-3.81476	-3.1443	-3.8885	-5.47442	-3.63461	-4.37277	-3.37768	-1.8535	-3.61323	-3.63461	-3.8885	-2.01741	-2.46964	-2.5629	-3.35222	-4.97545	-4.99991	-3.97841	-4.61785	-2.97341	-2.62044	-3.35222	-3.28823	-4.40656	-4.76625	-2.71943	-3.8031	-3.58302	-3.74627	-3.44791	-2.08087	-5.13441	-5.16107	-5.0531	-2.51869	-5.31605	-4.52515	-4.90247	-4.8312	-4.97545	-3.12528	-2.78093	-3.58302	-5.21639	-4.74024	-2.27132	-4.74024	-4.26294	-5.24874	-5.68323	-4.74024	-4.76625	-3.04146	-5.58079	-4.81065	-4.34105	-5.0796	-4.52515	-4.74024	-4.52515	-4.21579	-3.8385	-5.44524	-4.07451	-4.6763	-4.58162	-4.38915	-4.8312	-5.0796	-4.18775	-3.82636	-4.90247	-4.8312	-5.13441	-5.02631	-5.0796	-4.1177	-4.8312	-3.67705	-5.0531	-3.4761	-5.02631	-2.75488	-3.63461	-0.0026021
FXR1@hsa-miR-194-5p@7mer-1a	FXR1	hsa-miR-194-5p	7mer-1a	-1.93774	-2.41509	-1.41955	-1.94936	-2.01741	-2.14244	-4.63987	-2.16266	-4.8312	-2.2788	-3.02056	-2.38411	-1.50014	-2.13871	-2.21121	-2.84568	-1.81241	-2.09172	-2.50421	-1.86921	-2.71579	-3.4761	-4.37277	-2.65181	-1.57033	-2.43765	-2.72968	-4.29369	-2.46788	-3.8885	-3.39517	-2.43052	-3.53175	-2.19096	-2.24209	-1.67357	-2.60385	-3.07708	-1.38941	-1.91147	-1.73287	-3.35222	-2.30676	-3.49434	-2.84568	-4.20177	-2.22361	-1.93419	-4.30895	-2.22824	-3.24842	-2.6921	-1.665	-2.99972	-2.0427	-3.07107	-1.7674	-3.8385	-4.97545	-3.85027	-3.73467	-1.9978	-3.91527	-2.33248	-3.31136	-3.42997	-4.06168	-2.36153	-2.1179	-2.08551	-3.19837	-2.12637	-2.37947	-2.22361	-2.5763	-3.60306	-3.22635	-2.47865	-2.37514	-1.70596	-2.73276	-3.21263	-3.43911	-2.28373	-3.38674	-3.5525	-2.98418	-3.41282	-3.36899	-2.63839	-2.2763	-2.23184	-3.13778	-2.90672	-3.37768	-3.5525	-2.13679	-2.53488	-3.90269	-3.85027	-4.00644	-2.11054	-2.97341	-1.32557	-3.50414	-1.94202	-2.81059	-1.79114	-3.58302	-2.28501	-2.46964	-0.520521
FXR1@hsa-miR-199a-3p@8mer	FXR1	hsa-miR-199a-3p	8mer	-4.24825	-5.99969	-4.87996	-3.64449	-4.38915	-5.58079	-5.99969	-5.50715	-4.8312	-5.47442	-5.92043	-5.95969	-5.02631	-5.84174	-5.80195	-6.21741	-6.04227	-5.7604	-4.85625	-5.47442	-5.44524	-5.72304	-5.65191	-5.41244	-5.35129	-4.63987	-5.99969	-6.12762	-6.08407	-5.88149	-6.26491	-5.21639	-5.80195	-5.31605	-5.50715	-5.24874	-4.87996	-5.84174	-5.84174	-4.81065	-4.97545	-6.04227	-6.36859	-7.31638	-5.95969	-6.54047	-4.45657	-5.72304	-5.21639	-7.62227	-6.31589	-6.08407	-5.50715	-5.35129	-5.84174	-5.99969	-4.85625	-4.43876	-6.31589	-5.92043	-5.7604	-3.93957	-5.95969	-5.95969	-5.7604	-5.99969	-5.44524	-4.30895	-5.31605	-6.12762	-5.7604	-5.54485	-5.0796	-5.84174	-5.35129	-6.12762	-5.7604	-5.7604	-6.48066	-5.7604	-6.04227	-5.72304	-6.17232	-6.04227	-6.36859	-5.80195	-5.88149	-5.7604	-5.80195	-6.21741	-5.92043	-5.58079	-5.84174	-5.21639	-5.44524	-6.04227	-5.61514	-4.95209	-6.60313	-6.26491	-5.95969	-5.58079	-5.99969	-6.42285	-6.12762	-5.61514	-5.95969	-3.4761	-5.68323	-3.78098	-5.99969	-4.34105
FXR1@hsa-miR-199a-5p@7mer-1a	FXR1	hsa-miR-199a-5p	7mer-1a	-1.93774	-3.7015	-1.62656	-2.05907	-2.07811	-2.42875	-4.87996	-3.06499	-3.02056	-3.8385	-3.73467	-4.17326	-1.39676	-3.7015	-3.02589	-4.40656	-2.33969	-5.0531	-1.81368	-2.46241	-3.39517	-4.76625	-3.95369	-3.74627	-0.921586	-2.76771	-5.24874	-4.71664	-2.99972	-3.8885	-5.61514	-3.35222	-4.30895	-3.16976	-2.31761	-1.93065	-2.91597	-3.28823	-2.44262	-2.04355	-2.38574	-4.63987	-3.29624	-5.0531	-4.61785	-4.30895	-3.63461	-2.26766	-4.00644	-3.28823	-4.97545	-4.37277	-2.47306	-2.07811	-3.58302	-3.41282	-2.23637	-2.53062	-5.31605	-4.90247	-4.87996	-2.68916	-4.17326	-2.64608	-5.24874	-4.23322	-4.69807	-2.81825	-3.40408	-3.58302	-4.26294	-4.99991	-3.76967	-4.18775	-3.57273	-5.24874	-4.99991	-2.47865	-4.58162	-1.64281	-5.16107	-4.65852	-3.92749	-2.41663	-4.99991	-4.74024	-4.43876	-2.69774	-4.30895	-5.10866	-3.02589	-5.13441	-3.50414	-3.86204	-4.52515	-4.8312	-5.0796	-4.03377	-4.40656	-4.21579	-4.85625	-4.47352	-4.45657	-2.27513	-4.38915	-3.31136	-5.24874	-2.70379	-5.18863	-3.13143	-5.21639	-2.26884
FXR1@hsa-miR-199a-5p@7mer-m8	FXR1	hsa-miR-199a-5p	7mer-m8	-4.85625	-5.99969	-4.87996	-3.64449	-4.95209	-5.58079	-5.99969	-5.0796	-4.8312	-6.36859	-5.92043	-5.95969	-4.14538	-5.84174	-5.80195	-6.21741	-6.04227	-5.0531	-4.85625	-4.34105	-5.44524	-5.72304	-5.65191	-5.41244	-5.35129	-4.63987	-5.99969	-6.12762	-6.08407	-5.58079	-6.26491	-5.21639	-5.80195	-4.6763	-5.50715	-5.24874	-4.87996	-5.84174	-4.87996	-4.81065	-4.97545	-6.04227	-5.7604	-5.84174	-5.95969	-6.54047	-5.28334	-4.6763	-5.21639	-6.04227	-6.31589	-6.08407	-5.50715	-4.61785	-5.84174	-5.99969	-4.00644	-4.43876	-6.31589	-5.92043	-5.7604	-7.08751	-5.95969	-5.95969	-5.7604	-5.99969	-5.84174	-4.30895	-5.31605	-6.12762	-5.7604	-5.54485	-5.0796	-5.58079	-5.35129	-6.12762	-6.12762	-5.7604	-5.61514	-5.7604	-6.04227	-5.72304	-6.17232	-6.04227	-6.36859	-5.54485	-5.88149	-5.7604	-5.80195	-6.21741	-5.92043	-5.58079	-5.84174	-5.99969	-5.44524	-6.04227	-5.28334	-4.95209	-5.50715	-6.26491	-6.12762	-5.58079	-5.99969	-6.42285	-6.12762	-6.98945	-5.95969	-4.92447	-5.68323	-4.50849	-5.99969	-4.34105
FXR1@hsa-miR-19a-3p@7mer-m8	FXR1	hsa-miR-19a-3p	7mer-m8	-4.24825	-5.99969	-3.65527	-3.64449	-4.38915	-5.58079	-5.99969	-5.50715	-4.20177	-6.36859	-5.92043	-5.95969	-5.02631	-5.18863	-5.0796	-6.21741	-5.72304	-5.7604	-3.96626	-5.47442	-4.1177	-5.3803	-5.65191	-5.41244	-4.99991	-4.63987	-5.61514	-6.12762	-6.08407	-5.88149	-6.04227	-5.21639	-5.80195	-5.31605	-4.6763	-5.24874	-4.37277	-5.21639	-4.87996	-4.3579	-4.24825	-6.04227	-5.7604	-5.84174	-5.95969	-5.58079	-4.18775	-5.72304	-5.21639	-7.62227	-6.31589	-6.08407	-5.50715	-4.61785	-5.0796	-5.44524	-4.85625	-4.43876	-6.31589	-5.92043	-5.7604	-7.08751	-5.44524	-5.50715	-5.7604	-5.54485	-5.21639	-4.30895	-3.93957	-6.12762	-5.7604	-5.54485	-4.81065	-5.84174	-5.35129	-6.12762	-5.7604	-4.97545	-6.48066	-5.7604	-6.04227	-5.16107	-6.17232	-5.31605	-6.36859	-5.80195	-5.88149	-4.85625	-5.80195	-6.21741	-5.50715	-5.58079	-5.84174	-5.21639	-5.44524	-5.44524	-5.61514	-4.95209	-5.35129	-5.7604	-5.80195	-5.35129	-5.99969	-6.42285	-6.12762	-6.98945	-5.95969	-3.4761	-5.68323	-3.78098	-5.99969	-3.13143
FXR1@hsa-miR-200b-3p@7mer-m8	FXR1	hsa-miR-200b-3p	7mer-m8	-4.24825	-5.61514	-2.64608	-2.9687	-4.38915	-4.95209	-5.88149	-5.50715	-4.8312	-6.36859	-5.47442	-4.90247	-5.02631	-5.18863	-4.76625	-5.58079	-5.72304	-5.0531	-4.85625	-5.47442	-4.1177	-5.72304	-5.0531	-4.8312	-4.65852	-3.87415	-5.61514	-5.21639	-5.50715	-5.58079	-6.04227	-5.21639	-5.47442	-5.31605	-5.50715	-5.24874	-4.87996	-4.65852	-4.2776	-4.3579	-3.68826	-6.04227	-5.65191	-5.80195	-5.0531	-5.35129	-4.45657	-3.5525	-5.21639	-7.62227	-5.84174	-5.3803	-4.81065	-4.61785	-4.43876	-5.44524	-4.85625	-3.8385	-5.54485	-5.47442	-5.35129	-3.93957	-5.44524	-5.50715	-5.7604	-5.18863	-5.44524	-3.68826	-5.31605	-3.91527	-5.7604	-5.31605	-5.0796	-5.58079	-5.84174	-6.12762	-5.68323	-5.7604	-5.44524	-5.7604	-6.04227	-5.31605	-5.7604	-6.04227	-5.84174	-5.80195	-5.24874	-5.10866	-5.41244	-5.65191	-5.92043	-5.31605	-5.84174	-5.99969	-4.78963	-5.61514	-5.28334	-4.03377	-5.35129	-5.47442	-5.80195	-5.02631	-5.3803	-5.41244	-5.28334	-4.74024	-5.54485	-2.70379	-5.18863	-3.42106	-5.99969	-2.57007
FXR1@hsa-miR-202-5p@7mer-1a	FXR1	hsa-miR-202-5p	7mer-1a	-3.16346	-4.40656	-2.26024	-2.70063	-4.38915	-4.95209	-5.88149	-3.75824	-4.8312	-5.80195	-5.13441	-4.49126	-2.73276	-4.97545	-4.58162	-6.04227	-3.59329	-5.7604	-3.51317	-3.87415	-3.07708	-4.76625	-4.37277	-4.8312	-4.65852	-4.63987	-4.92447	-5.47442	-5.28334	-4.97545	-6.26491	-4.15909	-4.71664	-4.04882	-5.50715	-3.8031	-4.87996	-3.8885	-2.44262	-2.669	-2.84938	-5.0796	-4.81065	-5.44524	-4.29369	-5.28334	-3.63461	-2.62044	-3.17676	-4.54526	-5.61514	-4.76625	-2.99972	-4.04882	-4.6763	-4.63987	-2.86481	-2.87277	-5.3803	-5.16107	-4.54526	-3.02056	-5.21639	-4.40656	-4.99991	-4.6763	-4.97545	-3.12528	-3.61323	-4.37277	-5.35129	-5.31605	-5.0796	-5.3803	-4.26294	-5.41244	-5.58079	-4.24825	-5.3803	-5.24874	-5.65191	-4.92447	-5.0796	-5.0796	-4.87996	-4.65852	-5.18863	-4.85625	-4.90247	-5.65191	-4.8312	-5.13441	-5.18863	-4.52515	-5.44524	-5.31605	-4.74024	-3.57273	-5.21639	-5.47442	-5.95969	-5.02631	-5.10866	-6.42285	-6.12762	-6.98945	-5.41244	-3.4761	-5.35129	-3.78098	-5.61514	-2.03862
FXR1@hsa-miR-217@7mer-m8	FXR1	hsa-miR-217	7mer-m8	-3.82636	-5.99969	-4.87996	-3.64449	-4.95209	-4.95209	-5.99969	-5.50715	-4.8312	-6.36859	-5.92043	-5.95969	-5.02631	-5.84174	-5.80195	-6.21741	-6.04227	-5.7604	-4.85625	-5.47442	-4.1177	-5.72304	-5.65191	-5.41244	-5.35129	-4.63987	-5.99969	-5.95969	-5.50715	-5.88149	-6.26491	-5.21639	-5.80195	-5.31605	-4.30895	-5.24874	-4.87996	-5.84174	-5.84174	-4.81065	-4.97545	-6.04227	-6.36859	-7.31638	-5.3803	-6.54047	-5.28334	-4.6763	-5.21639	-7.62227	-6.31589	-6.08407	-5.50715	-5.35129	-5.84174	-5.99969	-4.85625	-4.43876	-6.31589	-5.92043	-5.7604	-7.08751	-5.95969	-5.95969	-5.7604	-5.99969	-5.84174	-4.30895	-5.31605	-6.12762	-5.7604	-5.54485	-5.0796	-5.84174	-5.84174	-6.12762	-6.12762	-5.7604	-6.48066	-5.7604	-6.04227	-5.72304	-6.17232	-6.04227	-6.36859	-5.80195	-5.88149	-5.10866	-5.80195	-6.21741	-5.92043	-5.58079	-5.54485	-5.99969	-5.44524	-6.04227	-5.61514	-4.29369	-6.60313	-6.26491	-6.12762	-5.58079	-5.99969	-6.42285	-6.12762	-6.98945	-5.95969	-3.4761	-5.68323	-3.78098	-5.61514	-4.34105
FXR1@hsa-miR-301b-3p@7mer-m8	FXR1	hsa-miR-301b-3p	7mer-m8	-4.85625	-5.99969	-4.87996	-3.64449	-4.95209	-5.58079	-5.99969	-5.50715	-4.8312	-6.36859	-5.92043	-5.95969	-5.02631	-5.84174	-5.31605	-6.21741	-6.04227	-5.7604	-4.85625	-5.47442	-5.44524	-5.72304	-5.65191	-5.41244	-5.35129	-4.63987	-5.99969	-6.12762	-6.08407	-5.88149	-6.26491	-5.21639	-5.80195	-5.31605	-5.50715	-5.24874	-4.03377	-5.84174	-5.84174	-4.81065	-4.97545	-6.04227	-5.7604	-7.31638	-5.0531	-6.54047	-4.45657	-5.72304	-5.21639	-7.62227	-6.89997	-6.08407	-4.81065	-5.35129	-5.0796	-5.44524	-4.85625	-4.43876	-6.31589	-5.92043	-5.7604	-7.08751	-5.95969	-5.95969	-5.54485	-5.99969	-5.44524	-3.68826	-5.31605	-6.12762	-5.7604	-5.54485	-5.0796	-5.84174	-5.84174	-6.12762	-5.7604	-5.7604	-5.61514	-5.7604	-6.04227	-5.16107	-6.17232	-6.04227	-6.36859	-5.80195	-5.41244	-5.7604	-5.80195	-6.21741	-5.50715	-5.58079	-5.84174	-5.99969	-5.44524	-6.04227	-5.61514	-4.95209	-5.72304	-6.26491	-6.12762	-5.58079	-5.99969	-5.7604	-6.12762	-6.98945	-5.54485	-3.4761	-5.68323	-3.42106	-5.99969	-3.13143
FXR1@hsa-miR-30a-5p@7mer-1a	FXR1	hsa-miR-30a-5p	7mer-1a	-4.85625	-5.99969	-4.87996	-3.64449	-4.95209	-5.58079	-5.99969	-5.50715	-4.8312	-6.36859	-5.92043	-5.95969	-5.02631	-5.84174	-5.80195	-6.21741	-6.04227	-5.7604	-4.85625	-5.47442	-5.44524	-5.72304	-5.65191	-5.41244	-5.35129	-4.63987	-5.99969	-6.12762	-6.08407	-5.88149	-6.26491	-5.21639	-5.80195	-5.31605	-5.50715	-5.24874	-4.87996	-5.84174	-5.84174	-4.81065	-4.97545	-6.04227	-6.36859	-7.31638	-5.95969	-6.54047	-5.28334	-5.72304	-5.21639	-7.62227	-6.89997	-6.08407	-5.50715	-5.35129	-5.84174	-5.99969	-4.85625	-4.43876	-6.31589	-5.92043	-5.7604	-7.08751	-5.95969	-5.95969	-5.7604	-5.99969	-5.84174	-4.30895	-5.31605	-6.12762	-5.7604	-5.54485	-5.0796	-5.84174	-5.84174	-6.12762	-6.12762	-5.7604	-6.48066	-5.7604	-6.04227	-5.72304	-6.17232	-6.04227	-6.36859	-5.80195	-5.88149	-5.7604	-5.80195	-6.21741	-5.92043	-5.58079	-5.84174	-5.99969	-5.44524	-6.04227	-5.61514	-4.95209	-6.60313	-6.26491	-6.12762	-5.58079	-5.99969	-6.42285	-6.12762	-6.98945	-5.95969	-4.92447	-5.68323	-4.50849	-5.99969	-4.34105
FXR1@hsa-miR-31-5p@7mer-1a	FXR1	hsa-miR-31-5p	7mer-1a	-3.82636	-5.10866	-3.65527	-3.64449	-4.38915	-5.58079	-5.99969	-5.0796	-4.8312	-6.36859	-5.92043	-5.50715	-2.73276	-5.84174	-5.80195	-6.04227	-5.3803	-4.37277	-3.96626	-3.16346	-4.65852	-4.95209	-5.65191	-5.41244	-5.35129	-4.63987	-5.3803	-5.21639	-5.31605	-5.88149	-6.26491	-4.15909	-5.0796	-5.31605	-5.50715	-4.74024	-4.87996	-4.85625	-3.8885	-3.5525	-4.24825	-6.04227	-5.72304	-6.17232	-5.0531	-6.54047	-4.45657	-3.5525	-5.21639	-5.13441	-5.61514	-6.08407	-4.34105	-5.35129	-4.6763	-5.44524	-4.00644	-4.43876	-5.7604	-4.90247	-5.7604	-3.02056	-5.61514	-4.81065	-5.7604	-5.54485	-5.84174	-3.37768	-5.31605	-6.12762	-5.7604	-4.99991	-4.63987	-5.3803	-5.84174	-6.12762	-5.68323	-5.7604	-5.21639	-5.7604	-6.04227	-5.16107	-5.54485	-6.04227	-5.84174	-5.80195	-5.88149	-5.7604	-5.54485	-6.21741	-5.50715	-4.78963	-5.84174	-5.99969	-4.8312	-5.61514	-5.0796	-4.29369	-6.60313	-6.26491	-5.80195	-4.81065	-5.28334	-6.42285	-5.80195	-5.61514	-5.95969	-3.4761	-5.68323	-3.78098	-5.61514	-2.26884
FXR1@hsa-miR-320a@7mer-1a	FXR1	hsa-miR-320a	7mer-1a	-4.85625	-5.28334	-4.87996	-2.51869	-4.38915	-3.85027	-5.99969	-5.50715	-4.8312	-6.36859	-5.47442	-4.63987	-5.02631	-5.44524	-4.01964	-6.21741	-4.59924	-5.0531	-4.85625	-5.47442	-5.44524	-5.72304	-5.65191	-4.8312	-5.35129	-3.87415	-5.3803	-5.95969	-5.31605	-5.58079	-6.26491	-5.21639	-5.80195	-4.6763	-5.50715	-5.24874	-4.37277	-4.10189	-4.2776	-4.81065	-3.68826	-4.17326	-4.6763	-5.72304	-4.50849	-5.58079	-4.18775	-5.72304	-4.63987	-4.38915	-6.08407	-6.08407	-3.91527	-3.8031	-5.84174	-5.0531	-4.85625	-4.43876	-6.31589	-5.92043	-5.35129	-3.51317	-5.31605	-5.95969	-5.7604	-5.99969	-5.84174	-4.30895	-4.2776	-6.12762	-5.7604	-5.31605	-5.0796	-5.84174	-5.84174	-5.7604	-5.7604	-5.7604	-5.3803	-5.7604	-5.65191	-5.16107	-5.41244	-6.04227	-5.50715	-5.80195	-5.88149	-5.7604	-5.54485	-6.21741	-5.21639	-5.31605	-5.84174	-5.99969	-5.44524	-5.44524	-5.61514	-4.03377	-5.50715	-6.26491	-5.80195	-5.35129	-5.21639	-4.6763	-6.12762	-4.21579	-5.54485	-4.92447	-5.35129	-4.50849	-5.58079	-1.2704
FXR1@hsa-miR-367-3p@8mer	FXR1	hsa-miR-367-3p	8mer	-4.85625	-5.99969	-4.87996	-3.64449	-4.95209	-5.58079	-5.99969	-5.50715	-4.8312	-5.80195	-5.92043	-5.50715	-5.02631	-5.84174	-5.31605	-6.21741	-6.04227	-5.7604	-4.85625	-4.34105	-5.44524	-5.72304	-5.65191	-5.41244	-5.35129	-4.63987	-5.61514	-6.12762	-6.08407	-5.88149	-6.26491	-5.21639	-5.80195	-5.31605	-5.50715	-5.24874	-4.87996	-5.84174	-5.84174	-4.81065	-4.97545	-6.04227	-5.65191	-6.17232	-5.95969	-6.54047	-5.28334	-5.72304	-5.21639	-7.62227	-6.89997	-5.3803	-5.50715	-5.35129	-5.84174	-5.99969	-4.85625	-4.43876	-6.31589	-5.92043	-5.7604	-7.08751	-5.95969	-5.50715	-5.7604	-5.54485	-5.21639	-3.68826	-5.31605	-6.12762	-5.7604	-5.54485	-5.0796	-5.84174	-5.84174	-6.12762	-6.12762	-5.18863	-5.61514	-5.7604	-6.04227	-5.16107	-6.17232	-6.04227	-6.36859	-5.54485	-5.88149	-5.7604	-5.80195	-6.21741	-5.92043	-5.58079	-5.84174	-5.99969	-5.44524	-6.04227	-5.61514	-4.95209	-5.72304	-5.7604	-6.12762	-5.58079	-5.99969	-6.42285	-5.80195	-5.28334	-5.95969	-4.92447	-5.68323	-4.50849	-5.99969	-3.13143
FXR1@hsa-miR-379-3p@7mer-m8	FXR1	hsa-miR-379-3p	7mer-m8	-3.16346	-4.23322	-2.26024	-2.13012	-2.07811	-2.78508	-4.71664	-2.5629	-2.669	-5.47442	-4.3579	-3.38674	-2.73276	-4.26294	-3.67705	-6.04227	-2.227	-3.74627	-1.70442	-2.82596	-3.21263	-4.76625	-3.95369	-2.92983	-3.85027	-2.9026	-4.49126	-4.71664	-4.54526	-4.07451	-3.49434	-3.63461	-3.87415	-2.79967	-1.32264	-3.61323	-3.21928	-4.3579	-2.44262	-2.46964	-3.36899	-2.88919	-3.7239	-4.99991	-3.57273	-4.8312	-3.63461	-1.79335	-4.63987	-3.07107	-4.81065	-3.71295	-2.53708	-2.44093	-4.14538	-3.113	-4.00644	-3.02589	-5.31605	-4.90247	-4.54526	-3.51317	-4.49126	-4.17326	-5.54485	-4.90247	-4.76625	-2.69774	-3.40408	-3.41282	-4.8312	-3.22635	-3.62341	-4.1177	-4.26294	-5.24874	-5.58079	-4.24825	-4.90247	-4.74024	-5.0531	-4.65852	-5.0796	-3.27246	-4.87996	-4.8312	-4.76625	-4.56202	-3.8385	-4.99991	-3.92749	-5.13441	-5.84174	-3.68826	-4.52515	-4.97545	-3.7015	-2.26526	-5.02631	-4.37277	-4.61785	-4.47352	-5.10866	-2.24685	-4.56202	-3.31136	-5.0531	-2.56528	-4.58162	-2.50421	-4.81065	-0.565139
FXR1@hsa-miR-384@7mer-1a	FXR1	hsa-miR-384	7mer-1a	-1.93774	-3.10112	-2.01892	-0.872153	-1.50832	-1.96412	-3.24842	-1.63209	-1.21929	-1.44889	-2.21	-1.98062	-1.00428	-2.49035	-4.38915	-2.74823	-1.81241	-1.81677	-0.692458	-1.97233	-1.44127	-2.24322	-2.56528	-2.92983	-1.70858	-1.73011	-2.47678	-4.29369	-2.63588	-3.37768	-2.86481	-1.98968	-2.62278	-1.47356	-0.618713	-1.79003	-1.76582	-2.38411	-1.42569	-1.79868	-1.56902	-2.72254	-2.30676	-4.37277	-1.81003	-4.24825	-1.80748	-1.48131	-2.33822	-2.17174	-2.80687	-2.33248	-1.31629	-1.61568	-2.41509	-2.98418	-2.23637	-1.86471	-3.58302	-2.32308	-2.51022	-2.618	-3.38674	-1.77899	-2.94406	-3.42997	-4.49126	-1.54138	-1.90801	-6.12762	-2.51684	-1.36506	-2.27132	-1.82263	-1.80748	-3.75824	-3.49434	-2.47865	-3.44791	-1.64281	-2.9687	-3.29624	-3.2633	-1.58841	-3.24842	-4.23322	-3.39517	-1.45771	-3.51317	-2.72254	-1.85603	-3.01493	-1.8174	-3.02056	-4.06168	-3.91527	-2.51497	-1.6908	-2.9026	-4.17326	-2.17896	-2.81825	-4.10189	-1.47356	-3.39517	-2.2801	-3.91527	-1.43084	-3.73467	-2.46052	-2.82596	1.05763
FXR1@hsa-miR-409-3p@7mer-1a	FXR1	hsa-miR-409-3p	7mer-1a	-2.12287	-2.99972	-1.55332	-1.88925	-2.01741	-2.2047	-5.24874	-2.11421	-2.39908	-3.8385	-2.77114	-3.8031	-1.62227	-2.7743	-2.35709	-4.40656	-2.44814	-2.46052	-2.84157	-1.8185	-2.227	-4.42311	-3.53175	-3.13143	-1.26306	-2.43765	-4.78963	-4.29369	-1.63743	-4.38915	-2.51251	-1.98968	-3.09536	-2.47138	-1.99261	-2.43404	-2.40575	-2.91597	-1.68207	-1.85227	-2.11902	-3.85027	-2.72254	-5.0531	-3.18981	-4.06168	-2.04624	-1.90359	-4.00644	-2.99972	-4.63987	-3.32761	-1.70754	-2.24912	-2.57007	-3.99138	-2.3162	-1.90429	-4.06168	-2.5763	-3.92749	-2.37056	-4.26294	-3.08929	-3.76967	-4.30895	-4.06168	-2.16577	-2.5676	-3.41282	-2.64933	-2.61555	-1.72519	-2.86481	-3.57273	-4.74024	-4.74024	-2.78508	-4.38915	-0.972133	-2.80335	-3.37768	-4.52515	-1.73287	-4.21579	-3.91527	-4.14538	-2.21337	-3.8385	-2.72254	-2.7643	-4.52515	-3.74627	-3.59329	-3.37768	-5.21639	-4.03377	-4.29369	-5.02631	-4.17326	-4.8312	-3.90269	-3.28823	-2.81825	-4.29369	-2.42685	-4.50849	-2.17801	-3.73467	-2.65449	-2.71007	-0.520521
FXR1@hsa-miR-448@8mer	FXR1	hsa-miR-448	8mer	-4.24825	-5.61514	-4.87996	-3.64449	-4.95209	-5.58079	-5.99969	-4.61785	-4.8312	-6.36859	-5.92043	-5.95969	-5.02631	-5.84174	-5.80195	-6.21741	-6.04227	-5.7604	-4.85625	-5.47442	-5.44524	-5.72304	-5.65191	-5.41244	-5.35129	-4.63987	-5.99969	-6.12762	-6.08407	-5.88149	-6.26491	-5.21639	-5.80195	-5.31605	-5.50715	-5.24874	-4.37277	-5.84174	-5.84174	-4.81065	-4.97545	-5.0796	-6.36859	-7.31638	-5.95969	-6.54047	-5.28334	-5.72304	-5.21639	-7.62227	-6.89997	-6.08407	-5.50715	-5.35129	-5.84174	-5.99969	-4.85625	-4.43876	-5.7604	-5.92043	-5.61514	-7.08751	-5.61514	-5.95969	-5.7604	-5.99969	-5.84174	-3.68826	-5.31605	-6.12762	-5.7604	-5.54485	-5.0796	-5.84174	-5.84174	-6.12762	-6.12762	-5.7604	-6.48066	-4.10189	-6.04227	-5.31605	-6.17232	-6.04227	-5.84174	-5.80195	-5.88149	-5.7604	-5.80195	-6.21741	-5.92043	-5.58079	-5.84174	-5.99969	-5.44524	-6.04227	-5.61514	-4.95209	-6.60313	-6.26491	-6.12762	-5.58079	-5.99969	-6.42285	-6.12762	-6.98945	-5.95969	-3.4761	-5.68323	-4.50849	-5.99969	-4.34105
FXR1@hsa-miR-493-5p@7mer-1a	FXR1	hsa-miR-493-5p	7mer-1a	-1.79003	-3.10112	-1.78888	-2.28858	-2.82948	-2.08721	-4.87996	-2.3645	-2.39908	-5.02631	-4.8312	-3.68826	-1.44611	-4.38915	-4.01964	-5.18863	-2.60385	-4.37277	-2.84157	-2.2788	-3.39517	-4.00644	-4.10189	-2.92983	-2.20691	-2.50633	-4.40656	-5.02631	-2.99972	-4.54526	-5.16107	-3.35222	-2.78093	-3.0363	-2.86101	-2.33248	-3.63461	-4.3579	-2.26884	-2.29111	-1.59209	-4.38915	-3.05828	-5.0796	-4.29369	-4.20177	-2.26526	-2.41509	-3.17676	-3.18325	-4.78963	-3.8885	-2.47306	-4.04882	-2.9205	-3.3189	-2.23637	-3.48535	-5.0531	-4.47352	-4.87996	-2.26141	-4.40656	-1.95019	-4.52515	-4.37277	-4.76625	-2.4446	-2.27003	-2.55189	-3.19837	-3.13143	-3.2405	-3.99138	-4.59924	-4.61785	-5.02631	-2.78508	-4.18775	-2.53708	-4.03377	-4.65852	-4.42311	-2.8332	-4.34105	-4.40656	-4.52515	-2.38742	-3.65527	-4.99991	-3.34429	-4.6763	-4.97545	-4.04882	-4.52515	-5.0796	-2.9687	-2.64082	-4.37277	-4.6763	-5.13441	-4.54526	-4.63987	-2.81825	-5.58079	-3.31136	-4.59924	-2.17801	-4.20177	-2.75488	-4.97545	-0.977812
FXR1@hsa-miR-495-3p@7mer-1a	FXR1	hsa-miR-495-3p	7mer-1a	-1.41328	-1.74091	-1.14716	-1.66242	-1.50832	-1.85791	-2.84568	-1.665	-1.74701	-1.40891	-1.18892	-2.14147	-1.2502	-1.88398	-1.72396	-3.30364	-1.13853	-1.9978	-0.844383	-1.36983	-2.0353	-2.71299	-2.21678	-1.41759	-1.03599	-2.1179	-2.53708	-2.23053	-1.37741	-3.25562	-3.90269	-2.11327	-2.04886	-2.10238	-0.618713	-1.67357	-1.88925	-2.01587	-1.42569	-1.12128	-1.7033	-2.88919	-2.32571	-2.90672	-2.72968	-3.58302	-2.14642	-1.77064	-2.48629	-1.93644	-2.3721	-2.42875	-1.43932	-1.74378	-2.27383	-2.26413	-1.72904	-2.26024	-2.71299	-2.67807	-1.73128	-2.04886	-2.84938	-1.52716	-3.76967	-3.1443	-1.36948	-2.0394	-1.79335	-3.17676	-3.93957	-2.47487	-1.76794	-1.91486	-2.51869	-3.04735	-3.22635	-1.97165	-2.57212	-1.12639	-4.14538	-2.26413	-2.49627	-1.51904	-3.24842	-3.4573	-2.80335	-2.14844	-2.74213	-1.9761	-1.55424	-2.44643	-3.34429	-2.54339	-4.06168	-3.41282	-2.32571	-1.78141	-3.49434	-2.27132	-2.65449	-2.81825	-2.57212	-1.22967	-3.97841	-2.13871	-3.79184	-1.52634	-3.42997	-2.39908	-2.33119	0.147307
FXR1@hsa-miR-501-3p@7mer-1a	FXR1	hsa-miR-501-3p	7mer-1a	-4.85625	-5.28334	-3.13778	-2.51869	-3.95369	-3.85027	-5.65191	-4.04882	-4.8312	-6.36859	-5.92043	-5.16107	-5.02631	-5.18863	-4.58162	-5.58079	-6.04227	-5.7604	-3.96626	-4.34105	-5.44524	-4.76625	-4.58162	-4.13114	-5.35129	-4.63987	-5.3803	-5.02631	-6.08407	-5.88149	-6.04227	-4.8312	-5.80195	-5.31605	-4.30895	-4.74024	-4.03377	-5.21639	-4.2776	-3.5525	-3.36899	-6.04227	-5.35129	-5.68323	-4.50849	-5.58079	-3.92749	-4.04882	-5.21639	-5.44524	-5.84174	-6.08407	-3.91527	-4.04882	-4.6763	-5.99969	-4.00644	-4.43876	-5.18863	-5.92043	-5.35129	-7.08751	-5.44524	-5.10866	-5.54485	-5.18863	-5.44524	-2.92983	-5.31605	-6.12762	-5.7604	-5.31605	-4.81065	-5.13441	-4.59924	-6.12762	-6.12762	-4.97545	-5.61514	-5.7604	-5.44524	-5.72304	-5.54485	-5.31605	-5.84174	-5.16107	-5.88149	-4.85625	-5.80195	-6.21741	-5.50715	-5.58079	-5.84174	-5.99969	-5.44524	-5.35129	-5.0796	-3.82636	-5.50715	-6.26491	-5.65191	-5.02631	-5.21639	-5.41244	-5.58079	-5.28334	-5.95969	-2.70379	-5.68323	-4.50849	-5.99969	-1.71868
FXR1@hsa-miR-543@7mer-1a	FXR1	hsa-miR-543	7mer-1a	-3.43911	-4.40656	-1.90233	-2.28858	-3.113	-2.51869	-4.87996	-2.50223	-2.5267	-4.49126	-5.13441	-4.49126	-2.37056	-4.13114	-5.0796	-3.46683	-3.2633	-3.74627	-2.01259	-3.01493	-3.07708	-4.95209	-3.68826	-3.74627	-2.95361	-3.07708	-4.78963	-5.02631	-4.85625	-4.13114	-6.04227	-3.35222	-4.71664	-2.88919	-2.6809	-4.18775	-3.8385	-3.07708	-2.17707	-2.669	-2.38574	-5.0796	-5.35129	-5.61514	-3.97841	-4.81065	-3.46683	-2.5208	-3.59329	-3.62341	-5.28334	-3.71295	-2.85707	-2.24912	-4.14538	-3.74627	-3.09536	-3.19837	-5.13441	-4.00644	-5.21639	-2.81451	-4.58162	-4.40656	-4.01964	-4.47352	-4.8312	-4.30895	-3.93957	-4.37277	-4.13114	-4.03377	-4.26294	-5.28334	-4.59924	-5.35129	-4.92447	-4.74024	-4.95209	-3.40408	-5.0531	-4.90247	-4.97545	-4.85625	-4.8312	-4.34105	-5.0796	-3.41282	-4.47352	-4.71664	-3.52229	-4.99991	-5.18863	-5.02631	-4.63987	-5.0796	-4.69807	-2.86887	-4.97545	-5.18863	-4.78963	-4.47352	-5.18863	-2.50838	-5.58079	-3.96626	-5.02631	-2.95361	-5.35129	-2.97866	-5.58079	-0.914834
FXR1@hsa-miR-670-3p@7mer-1a	FXR1	hsa-miR-670-3p	7mer-1a	-2.7743	-4.92447	-2.01892	-2.05907	-2.35849	-3.15068	-5.47442	-2.74823	-3.68826	-5.47442	-5.47442	-5.16107	-2.14737	-4.06168	-4.01964	-4.59924	-5.10866	-3.18981	-2.84157	-4.34105	-2.78093	-5.3803	-5.65191	-2.77767	-3.53175	-2.59192	-4.92447	-5.21639	-3.85027	-4.65852	-6.26491	-4.49126	-5.47442	-2.62514	-4.01964	-3.61323	-3.21928	-3.39517	-2.08551	-2.46964	-2.32714	-6.04227	-3.42106	-5.02631	-3.18981	-4.95209	-3.63461	-2.72968	-4.63987	-3.95369	-5.3803	-3.8885	-3.68826	-4.61785	-4.00644	-4.63987	-3.44791	-3.02589	-4.97545	-5.47442	-5.21639	-2.55833	-5.21639	-3.7015	-4.42311	-4.8312	-5.0796	-2.69774	-2.78093	-4.37277	-4.95209	-4.74024	-4.1177	-4.42311	-4.04882	-4.74024	-5.41244	-4.49126	-5.3803	-5.7604	-5.44524	-4.87996	-4.52515	-5.31605	-4.8312	-4.42311	-4.90247	-3.93957	-4.58162	-5.44524	-4.45657	-2.89797	-5.54485	-3.95369	-4.61785	-5.0796	-4.85625	-2.32023	-4.69807	-4.6763	-4.61785	-4.34105	-4.92447	-2.50838	-5.28334	-3.18325	-5.02631	-2.56528	-4.85625	-2.46052	-5.28334	-0.736374
FXR1@hsa-miR-670-3p@8mer	FXR1	hsa-miR-670-3p	8mer	-4.85625	-5.99969	-2.86481	-2.70063	-4.95209	-5.58079	-5.99969	-5.50715	-3.68826	-6.36859	-5.92043	-5.95969	-4.14538	-5.02631	-5.31605	-6.04227	-5.72304	-5.7604	-4.85625	-5.47442	-5.44524	-5.72304	-5.65191	-5.41244	-5.35129	-4.63987	-5.61514	-6.12762	-6.08407	-5.58079	-6.26491	-5.21639	-5.80195	-4.34105	-5.50715	-4.18775	-4.87996	-5.84174	-4.87996	-3.87415	-3.36899	-6.04227	-5.65191	-5.84174	-5.3803	-5.68323	-5.28334	-4.6763	-5.21639	-5.44524	-6.89997	-5.3803	-5.50715	-5.35129	-5.0796	-5.99969	-4.00644	-3.8385	-6.31589	-5.92043	-5.7604	-3.93957	-5.95969	-5.50715	-5.10866	-5.99969	-5.84174	-4.30895	-5.31605	-6.12762	-5.50715	-5.54485	-5.0796	-5.84174	-5.84174	-5.65191	-6.12762	-5.7604	-6.48066	-5.7604	-6.04227	-5.31605	-6.17232	-6.04227	-6.36859	-5.41244	-5.41244	-5.10866	-5.54485	-6.21741	-5.92043	-5.58079	-5.84174	-5.21639	-5.44524	-5.61514	-5.61514	-4.29369	-6.60313	-5.47442	-6.12762	-5.35129	-5.99969	-6.42285	-6.12762	-6.98945	-5.95969	-3.4761	-5.68323	-2.97866	-5.99969	-2.75488
FXR1@hsa-miR-7-5p@7mer-1a	FXR1	hsa-miR-7-5p	7mer-1a	-1.74644	-2.16778	-1.3412	-2.05907	-2.14344	-1.85791	-3.34429	-1.90429	-4.8312	-1.63164	-2.5629	-2.18313	-1.16167	-2.71943	-2.30805	-2.93889	-1.33102	-2.46052	-1.46781	-2.07894	-2.5208	-4.76625	-3.68826	-2.31215	-1.46582	-2.03189	-2.64608	-2.99972	-2.39383	-3.8885	-4.74024	-2.04624	-3.87415	-2.10238	-0.803736	-1.73287	-2.27003	-2.2763	-1.93495	-1.59352	-1.7033	-3.67705	-2.66066	-3.66634	-3.28084	-3.58302	-2.50838	-1.50749	-2.85332	-1.93644	-3.85027	-2.6921	-1.62519	-2.00398	-2.4922	-2.6809	-2.23637	-1.94116	-4.32542	-2.82948	-1.8886	-2.343	-3.38674	-1.90101	-4.42311	-3.75824	-2.70379	-2.39908	-2.78093	-2.46964	-4.56202	-2.80335	-1.68207	-2.60385	-2.63839	-3.68826	-3.86204	-1.65603	-2.62044	-1.98968	-4.59924	-2.86101	-3.2633	-2.73631	-2.74823	-2.86101	-3.48535	-1.893	-3.36899	-2.72254	-2.90672	-3.01493	-3.93957	-2.90672	-4.13114	-4.49126	-4.29369	-2.57007	-4.37277	-3.85027	-4.2776	-3.90269	-4.54526	-2.06152	-3.87415	-2.30676	-4.10189	-1.72955	-3.87415	-2.3216	-3.27246	-0.864379
FXR1@hsa-miR-873-5p.1@7mer-1a	FXR1	hsa-miR-873-5p.1	7mer-1a	-2.29886	-3.97841	-1.81124	-2.70063	-2.55607	-2.86101	-5.24874	-2.5629	-1.69914	-3.2633	-4.04882	-3.18325	-1.55424	-3.7015	-3.41282	-4.17326	-3.2633	-3.00475	-2.36306	-3.01493	-2.65449	-3.90269	-3.95369	-2.92983	-1.46582	-3.42106	-5.3803	-5.21639	-4.26294	-4.07451	-6.04227	-3.35222	-4.71664	-3.16976	-1.8535	-3.01493	-3.8385	-4.10189	-2.70379	-2.51869	-2.70379	-3.85027	-4.29369	-5.28334	-4.50849	-4.8312	-4.18775	-2.62044	-2.33822	-3.28823	-5.3803	-3.8885	-3.17676	-3.54209	-3.46683	-3.8885	-2.70682	-2.6809	-4.52515	-4.47352	-5.0531	-2.74512	-4.45657	-2.57007	-4.42311	-4.6763	-4.56202	-2.92983	-2.99972	-3.74627	-5.50715	-3.65527	-4.63987	-4.8312	-4.15909	-4.99991	-5.18863	-3.96626	-4.95209	-2.75803	-5.02631	-4.52515	-4.81065	-4.45657	-4.87996	-4.8312	-4.52515	-3.41282	-4.95209	-3.44791	-3.2405	-4.6763	-3.74627	-3.95369	-4.78963	-5.0796	-4.18775	-2.64082	-4.78963	-4.6763	-4.8312	-4.47352	-4.8312	-1.97768	-5.0796	-4.38915	-5.02631	-2.95361	-4.63987	-3.78098	-4.97545	-2.03862
FXR1@hsa-miR-9-5p@7mer-1a	FXR1	hsa-miR-9-5p	7mer-1a	-2.17996	-1.81368	-1.40176	-1.5538	-1.76096	-1.81539	-4.04882	-1.90429	-1.86797	-2.55189	-2.5629	-2.02551	-2.14737	-2.71943	-1.41453	-2.25912	-0.989978	-1.93065	-1.56363	-1.86921	-2.5208	-3.4761	-3.01493	-2.22579	-2.20691	-1.93065	-2.72968	-1.68629	-1.44573	-2.70063	-3.13143	-1.98968	-2.56051	-2.57212	-1.79681	-1.67357	-2.60385	-2.2763	-1.68207	-1.41328	-1.94647	-3.52229	-2.18103	-3.66634	-2.72968	-3.4573	-2.3027	-1.59305	-2.61089	-2.74512	-3.15068	-1.78319	-1.665	-1.02606	-1.96955	-2.58709	-2.15972	-1.94116	-5.0531	-4.20177	-3.34429	-1.8478	-3.33658	-2.57007	-4.13114	-2.74823	-3.62341	-2.20145	-1.99707	-3.28823	-4.56202	-2.9026	-1.91967	-2.42171	-2.71299	-4.45657	-3.86204	-2.47865	-3.24842	-1.70596	-3.33658	-4.1177	-3.5629	-2.73631	-3.4761	-3.37768	-3.73467	-2.14844	-3.65527	-3.07107	-2.4983	-3.01493	-2.03862	-2.34442	-4.18775	-3.21928	-2.73276	-1.86862	-4.26294	-3.96626	-4.01964	-3.63461	-2.71007	-1.51219	-3.78098	-2.17801	-3.35222	-1.98062	-4.00644	-1.97374	-3.75824	0.220054
FXR2@hsa-miR-10b-5p@7mer-m8	FXR2	hsa-miR-10b-5p	7mer-m8	-6.89997	-8.54223	-3.40408	-4.90247	-8.54331	-8.47376	-5.92043	-5.47442	-8.86082	-8.47525	-8.86942	-8.49069	-8.08771	-5.58079	-8.53397	-8.6077	-8.83354	-7.31638	-8.89087	-5.16107	-8.9552	-8.52507	-5.7604	-8.69888	-8.58919	-8.78489	-8.51956	-8.81708	-8.5339	-8.08771	-8.67706	-8.6961	-8.55267	-8.552	-8.85759	-6.89997	-8.8269	-6.31589	-6.66999	-8.08771	-4.58162	-5.50715	-6.12762	-5.84174	-5.7604	-6.21741	-7.62227	-8.51874	-8.58807	-6.31589	-6.42285	-5.7604	-5.41244	-8.08771	-6.81774	-8.50936	-8.08771	-8.5275	-7.62227	-8.52415	-8.55748	-4.38915	-8.50921	-8.57388	-7.82491	-5.84174	-8.50821	-8.49314	-4.90247	-6.60313	-8.58555	-7.82491	-8.63147	-8.60871	-8.58694	-6.89997	-7.82491	-8.48294	-5.72304	-9.17633	-7.62227	-8.49957	-6.89997	-7.31638	-5.84174	-6.66999	-5.68323	-8.59246	-5.58079	-8.76705	-6.17232	-8.67881	-8.65656	-6.66999	-8.51673	-8.48375	-8.58488	-4.81065	-5.92043	-6.04227	-7.62227	-8.54591	-5.99969	-5.88149	-8.58089	-5.88149	-8.08771	-6.12762	-5.47442	-7.82491	-8.50764	-3.59329
FXR2@hsa-miR-124-3p.1@7mer-m8	FXR2	hsa-miR-124-3p.1	7mer-m8	-6.89997	-8.54223	-5.92043	-8.67139	-8.54331	-8.47376	-6.60313	-8.59669	-8.86082	-8.47525	-8.86942	-8.49069	-8.08771	-7.31638	-8.53397	-8.6077	-8.83354	-7.31638	-8.89087	-7.62227	-8.9552	-8.52507	-5.7604	-8.69888	-8.58919	-8.78489	-8.51956	-8.81708	-8.5339	-8.08771	-8.67706	-8.6961	-8.55267	-8.552	-8.85759	-6.89997	-8.8269	-8.78018	-6.66999	-8.08771	-6.60313	-5.50715	-6.12762	-5.84174	-7.31638	-6.21741	-7.62227	-8.51874	-8.58807	-6.31589	-6.42285	-5.7604	-8.49596	-8.08771	-6.81774	-8.50936	-8.08771	-8.5275	-7.62227	-8.52415	-8.55748	-4.38915	-8.50921	-8.57388	-5.68323	-5.84174	-8.50821	-4.06168	-8.6637	-6.60313	-8.58555	-7.82491	-8.63147	-8.60871	-8.58694	-6.89997	-7.82491	-8.48294	-5.72304	-9.17633	-5.84174	-8.49957	-6.89997	-7.31638	-6.36859	-6.66999	-5.68323	-8.59246	-6.54047	-8.76705	-6.17232	-8.67881	-8.65656	-6.66999	-8.51673	-8.48375	-8.58488	-8.08771	-5.92043	-6.04227	-7.62227	-8.54591	-5.99969	-5.88149	-8.58089	-5.88149	-8.08771	-6.12762	-8.54093	-7.82491	-8.50764	-7.82491
FXR2@hsa-miR-128-3p@7mer-m8	FXR2	hsa-miR-128-3p	7mer-m8	-6.89997	-5.50715	-3.40408	-3.34429	-8.54331	-3.93957	-6.60313	-5.47442	-8.86082	-6.31589	-5.7604	-5.7604	-4.95209	-5.02631	-5.80195	-6.12762	-8.83354	-7.31638	-4.74024	-4.65852	-6.21741	-5.54485	-8.74939	-4.56202	-5.80195	-3.85027	-5.61514	-6.08407	-5.61514	-5.44524	-6.12762	-5.3803	-5.35129	-8.552	-4.14538	-4.61785	-4.47352	-5.28334	-4.47352	-4.65852	-4.58162	-4.95209	-5.24874	-5.68323	-4.76625	-5.68323	-4.18775	-8.51874	-5.16107	-5.18863	-5.84174	-5.7604	-8.49596	-5.28334	-4.85625	-5.0531	-8.08771	-4.1177	-5.16107	-8.52415	-8.55748	-4.38915	-4.97545	-5.7604	-4.92447	-5.31605	-4.97545	-3.52229	-4.17326	-6.60313	-8.58555	-5.35129	-4.38915	-5.7604	-5.7604	-5.54485	-5.92043	-5.18863	-5.3803	-5.13441	-5.28334	-5.47442	-5.68323	-4.56202	-6.36859	-6.66999	-5.3803	-5.7604	-5.18863	-5.54485	-6.17232	-5.50715	-5.7604	-5.3803	-8.51673	-8.48375	-8.58488	-4.23322	-5.41244	-6.04227	-5.7604	-5.35129	-5.99969	-5.88149	-6.04227	-5.88149	-8.08771	-6.12762	-5.47442	-4.13114	-8.50764	-3.59329
FXR2@hsa-miR-329-3p@8mer	FXR2	hsa-miR-329-3p	8mer	-6.89997	-8.54223	-5.92043	-8.67139	-8.54331	-8.47376	-6.60313	-8.59669	-8.86082	-8.47525	-8.86942	-8.49069	-8.08771	-7.31638	-8.53397	-6.12762	-8.83354	-7.31638	-8.89087	-7.62227	-8.9552	-8.52507	-8.74939	-8.69888	-8.58919	-8.78489	-8.51956	-8.81708	-8.5339	-8.08771	-8.67706	-8.6961	-8.55267	-8.552	-8.85759	-6.89997	-8.8269	-8.78018	-6.66999	-8.08771	-6.60313	-5.50715	-6.12762	-6.31589	-7.31638	-6.21741	-7.62227	-8.51874	-8.58807	-6.31589	-6.42285	-5.7604	-8.49596	-8.08771	-6.81774	-8.50936	-8.08771	-8.5275	-7.62227	-8.52415	-8.55748	-4.38915	-8.50921	-8.57388	-7.82491	-5.84174	-8.50821	-8.49314	-8.6637	-6.60313	-8.58555	-7.82491	-8.63147	-8.60871	-8.58694	-6.89997	-7.82491	-8.48294	-5.72304	-9.17633	-7.62227	-8.49957	-6.89997	-7.31638	-6.36859	-6.66999	-5.68323	-8.59246	-6.54047	-8.76705	-6.17232	-8.67881	-8.65656	-6.66999	-8.51673	-8.48375	-8.58488	-8.08771	-5.92043	-6.04227	-7.62227	-8.54591	-5.99969	-5.88149	-8.58089	-5.88149	-8.08771	-6.12762	-8.54093	-7.82491	-8.50764	-7.82491
FXR2@hsa-miR-429@7mer-m8	FXR2	hsa-miR-429	7mer-m8	-4.6763	-8.54223	-5.92043	-8.67139	-8.54331	-8.47376	-5.84174	-5.0531	-6.17232	-8.47525	-8.86942	-8.49069	-4.95209	-5.58079	-8.53397	-8.6077	-8.83354	-5.58079	-8.89087	-5.16107	-6.21741	-5.18863	-8.74939	-5.44524	-8.58919	-5.54485	-5.61514	-6.08407	-5.61514	-5.84174	-8.67706	-8.6961	-8.55267	-8.552	-8.85759	-6.89997	-8.8269	-8.78018	-6.66999	-8.08771	-4.58162	-4.95209	-5.7604	-6.31589	-5.7604	-6.21741	-7.62227	-8.51874	-8.58807	-5.50715	-6.42285	-5.7604	-5.41244	-8.08771	-5.35129	-5.88149	-4.54526	-8.5275	-7.62227	-8.52415	-8.55748	-3.63461	-5.80195	-8.57388	-5.68323	-5.50715	-8.50821	-4.06168	-8.6637	-4.47352	-5.65191	-5.50715	-8.63147	-5.7604	-8.58694	-5.92043	-5.92043	-5.54485	-5.54485	-9.17633	-5.84174	-8.49957	-6.89997	-5.13441	-6.36859	-5.61514	-5.68323	-8.59246	-5.58079	-8.76705	-6.17232	-8.67881	-5.7604	-6.66999	-8.51673	-8.48375	-8.58488	-4.81065	-5.58079	-5.61514	-5.7604	-8.54591	-5.99969	-5.18863	-8.58089	-5.88149	-5.84174	-6.12762	-8.54093	-7.82491	-8.50764	-7.82491
FXR2@hsa-miR-532-3p@7mer-m8	FXR2	hsa-miR-532-3p	7mer-m8	-4.24825	-5.65191	-2.36306	-3.34429	-4.90247	-3.44791	-5.84174	-4.04882	-4.59924	-5.50715	-5.92043	-5.35129	-4.06168	-5.58079	-5.80195	-5.68323	-5.80195	-4.23322	-3.64449	-4.21579	-4.21579	-4.76625	-8.74939	-3.74627	-5.80195	-3.85027	-4.78963	-6.08407	-5.0531	-4.63987	-5.88149	-4.26294	-5.13441	-4.34105	-3.57273	-5.02631	-4.26294	-4.92447	-2.54339	-2.84938	-4.01964	-4.56202	-4.74024	-5.68323	-4.23322	-4.97545	-4.18775	-5.21639	-4.14538	-4.13114	-5.13441	-5.7604	-4.78963	-4.58162	-4.47352	-4.6763	-2.56051	-3.64449	-4.97545	-5.61514	-5.72304	-2.88496	-5.44524	-5.44524	-4.97545	-4.81065	-5.10866	-3.28823	-2.99972	-3.35222	-5.65191	-4.08911	-8.63147	-5.58079	-5.7604	-5.58079	-5.7604	-8.48294	-5.28334	-5.44524	-4.95209	-5.02631	-5.02631	-4.99991	-5.24874	-4.74024	-5.02631	-5.35129	-5.31605	-5.0796	-4.61785	-5.31605	-5.21639	-4.47352	-4.87996	-5.44524	-5.16107	-3.35222	-5.21639	-6.04227	-5.35129	-4.85625	-5.21639	-5.18863	-6.04227	-4.76625	-5.13441	-2.45313	-5.35129	-2.95361	-5.47442	-2.02465
FXR2@hsa-miR-877-5p@8mer	FXR2	hsa-miR-877-5p	8mer	-6.89997	-8.54223	-3.40408	-8.67139	-8.54331	-8.47376	-6.60313	-8.59669	-8.86082	-8.47525	-8.86942	-8.49069	-8.08771	-7.31638	-8.53397	-8.6077	-8.83354	-7.31638	-8.89087	-7.62227	-6.21741	-8.52507	-8.74939	-5.44524	-8.58919	-8.78489	-8.51956	-8.81708	-5.61514	-8.08771	-8.67706	-8.6961	-8.55267	-8.552	-8.85759	-5.02631	-8.8269	-6.31589	-4.47352	-4.65852	-6.60313	-5.50715	-6.12762	-5.80195	-7.31638	-5.54485	-7.62227	-8.51874	-8.58807	-6.31589	-6.42285	-5.7604	-8.49596	-8.08771	-4.85625	-8.50936	-8.08771	-8.5275	-7.62227	-8.52415	-8.55748	-4.38915	-8.50921	-8.57388	-7.82491	-5.84174	-8.50821	-8.49314	-8.6637	-6.60313	-8.58555	-7.82491	-8.63147	-5.7604	-8.58694	-6.89997	-7.82491	-8.48294	-5.72304	-9.17633	-5.65191	-8.49957	-6.89997	-7.31638	-5.84174	-6.66999	-5.68323	-8.59246	-6.54047	-8.76705	-6.17232	-8.67881	-8.65656	-6.66999	-8.51673	-8.48375	-8.58488	-8.08771	-5.92043	-6.04227	-7.62227	-8.54591	-5.99969	-5.88149	-8.58089	-5.88149	-8.08771	-6.12762	-5.47442	-7.82491	-8.50764	-7.82491
FXYD2@hsa-miR-449b-5p@8mer	FXYD2	hsa-miR-449b-5p	8mer	-5.7604	-5.7604	-5.50715	-8.08771	-8.54606	-5.54485	-5.99969	-5.47442	-8.6998	-7.82491	-5.47442	-5.21639	-6.04227	-6.36859	-8.08771	-6.08407	-8.74494	-6.04227	-4.99991	-6.48066	-4.14538	-5.18863	-5.65191	-7.82491	-8.08771	-3.63461	-5.61514	-6.08407	-8.08771	-5.28334	-5.92043	-8.62243	-3.46683	-5.24874	-8.60417	-5.28334	-8.08771	-5.65191	-5.47442	-4.3579	-5.80195	-5.24874	-5.72304	-5.80195	-4.59924	-5.0796	-4.18775	-7.19488	-4.95209	-6.21741	-5.88149	-4.90247	-5.7604	-4.87996	-5.0796	-7.19488	-3.64449	-2.75488	-5.65191	-4.65852	-5.44524	-3.99138	-4.95209	-5.0531	-5.54485	-4.8312	-5.13441	-3.99138	-3.31136	-4.32542	-5.7604	-4.85625	-4.85625	-5.7604	-5.28334	-5.35129	-5.68323	-4.20177	-5.72304	-5.28334	-6.08407	-7.19488	-5.02631	-4.37277	-5.35129	-5.80195	-5.3803	-5.44524	-5.54485	-5.99969	-5.44524	-5.31605	-5.3803	-5.72304	-4.8312	-5.61514	-5.02631	-2.72254	-5.58079	-4.92447	-5.3803	-4.99991	-5.21639	-4.45657	-5.50715	-5.47442	-5.7604	-3.4573	-5.47442	-2.84568	-5.61514	-8.67005
FXYD3@hsa-miR-342-3p@8mer	FXYD3	hsa-miR-342-3p	8mer	-8.55993	-8.5135	-4.30895	-8.08771	-8.73291	-8.61199	-8.49711	-8.56667	-8.64337	-8.51683	-8.81321	-8.08771	-8.08771	-8.08771	-8.08771	-8.54289	-6.12762	-8.49867	-9.0317	-8.58017	-8.79199	-8.52073	-8.75042	-8.67462	-8.55704	-8.76388	-8.55694	-8.69685	-8.08771	-8.53927	-8.6839	-8.69569	-5.72304	-8.08771	-8.68283	-8.08771	-8.71251	-8.76391	-8.55797	-8.50865	-7.82491	-5.13441	-6.98945	-6.60313	-8.48215	-8.46812	-8.61269	-5.47442	-8.62846	-6.12762	-6.31589	-5.41244	-8.66786	-8.08771	-8.54782	-8.65179	-4.45657	-8.08771	-7.45558	-8.4998	-8.50161	-5.72304	-8.53513	-8.6069	-8.48605	-7.31638	-7.45558	-6.98945	-7.62227	-5.95969	-8.4996	-8.541	-8.49898	-5.7604	-5.80195	-8.50576	-8.48999	-8.62704	-6.21741	-8.91583	-8.58913	-8.46569	-5.95969	-8.48562	-8.50818	-8.49263	-6.42285	-8.71394	-7.82491	-8.59852	-8.52759	-8.58745	-8.53926	-5.24874	-5.41244	-8.52398	-8.47462	-8.08771	-6.42285	-6.26491	-8.48231	-8.54346	-7.82491	-6.48066	-8.5607	-6.21741	-8.08771	-8.46572	-7.62227	-6.48066	-8.4654	-5.84174
FXYD4@hsa-miR-383-5p.1@8mer	FXYD4	hsa-miR-383-5p.1	8mer	-4.99991	-6.42285	-4.71664	-5.80195	-7.19488	-5.50715	-5.92043	-7.08751	-8.51879	-7.08751	-8.52022	-7.31638	-5.50715	-5.65191	-7.82491	-6.42285	-8.5296	-5.65191	-4.87996	-5.68323	-8.67022	-8.5584	-5.95969	-5.84174	-6.60313	-7.82491	-5.88149	-8.4927	-8.08771	-5.84174	-8.08771	-7.82491	-5.95969	-8.46979	-7.62227	-4.95209	-5.92043	-8.08771	-5.47442	-4.69807	-4.78963	-5.24874	-5.88149	-6.12762	-5.80195	-6.12762	-5.0531	-5.95969	-5.72304	-6.12762	-6.12762	-5.3803	-5.21639	-5.41244	-5.47442	-5.95969	-8.80902	-5.95969	-7.62227	-6.81774	-7.45558	-3.95369	-6.66999	-5.95969	-5.7604	-5.72304	-5.84174	-4.2776	-5.72304	-5.0796	-8.49935	-5.54485	-6.89997	-5.95969	-5.80195	-5.92043	-6.54047	-5.7604	-5.58079	-7.82491	-5.84174	-5.61514	-5.95969	-6.04227	-6.04227	-5.7604	-5.50715	-5.7604	-5.61514	-8.55592	-5.80195	-6.81774	-7.31638	-5.50715	-6.66999	-5.84174	-6.12762	-4.8312	-5.84174	-5.92043	-6.08407	-5.84174	-5.68323	-5.21639	-6.17232	-5.7604	-6.42285	-3.76967	-7.82491	-6.21741	-6.17232	-9.05011
FXYD5@hsa-miR-149-5p@7mer-m8	FXYD5	hsa-miR-149-5p	7mer-m8	-7.45558	-5.7604	-4.26294	-5.80195	-7.45558	-5.47442	-8.46923	-7.19488	-4.74024	-7.31638	-7.62227	-5.72304	-6.98945	-5.58079	-6.60313	-6.08407	-6.81774	-4.97545	-7.45558	-5.13441	-6.98945	-8.08771	-4.87996	-7.19488	-7.82491	-6.98945	-5.84174	-5.99969	-7.45558	-7.82491	-6.08407	-4.85625	-5.44524	-6.60313	-7.19488	-6.60313	-7.19488	-7.82491	-7.82491	-6.60313	-5.72304	-5.95969	-6.42285	-6.04227	-4.52515	-5.41244	-4.38915	-6.66999	-4.63987	-7.19488	-5.84174	-5.80195	-5.35129	-4.87996	-4.97545	-5.88149	-6.81774	-5.72304	-7.19488	-5.61514	-7.62227	-4.63987	-5.58079	-7.82491	-6.7411	-8.08771	-6.98945	-5.16107	-5.50715	-4.85625	-5.50715	-7.62227	-4.95209	-7.82491	-7.82491	-8.47423	-7.62227	-8.08771	-6.17232	-5.84174	-5.84174	-5.3803	-7.82491	-7.82491	-6.98945	-5.72304	-5.47442	-8.08771	-5.58079	-7.31638	-5.3803	-5.44524	-7.19488	-6.21741	-5.41244	-5.84174	-5.44524	-4.21579	-6.48066	-6.12762	-5.99969	-6.7411	-6.36859	-5.13441	-6.04227	-5.47442	-5.68323	-5.21639	-6.54047	-4.03377	-6.81774	-4.42311
FXYD5@hsa-miR-383-5p.1@8mer	FXYD5	hsa-miR-383-5p.1	8mer	-7.45558	-6.98945	-6.89997	-5.80195	-7.45558	-8.08771	-8.46923	-7.19488	-7.19488	-7.31638	-7.62227	-7.19488	-6.98945	-5.58079	-6.60313	-6.08407	-6.81774	-6.66999	-7.45558	-7.62227	-6.98945	-8.08771	-8.08771	-7.19488	-7.82491	-6.98945	-5.84174	-7.62227	-5.65191	-7.82491	-8.08771	-7.31638	-5.65191	-6.60313	-7.19488	-6.60313	-7.19488	-7.82491	-7.82491	-6.60313	-5.72304	-5.95969	-6.42285	-6.04227	-5.68323	-5.72304	-7.45558	-6.66999	-6.7411	-7.19488	-6.89997	-5.80195	-7.08751	-7.08751	-4.97545	-8.48535	-6.81774	-5.72304	-7.19488	-6.98945	-7.62227	-4.63987	-7.45558	-7.82491	-6.7411	-8.08771	-6.98945	-3.82636	-5.50715	-6.54047	-7.45558	-7.62227	-6.89997	-7.82491	-5.68323	-8.47423	-7.62227	-8.08771	-6.17232	-7.82491	-8.51459	-6.26491	-5.95969	-7.82491	-6.98945	-5.72304	-6.26491	-8.08771	-7.31638	-7.31638	-7.19488	-7.62227	-7.19488	-6.21741	-6.66999	-8.08771	-6.7411	-4.52515	-6.48066	-6.12762	-6.98945	-6.7411	-5.3803	-6.21741	-7.82491	-5.95969	-6.89997	-5.21639	-5.47442	-5.95969	-6.81774	-4.42311
FXYD5@hsa-miR-485-5p@7mer-m8	FXYD5	hsa-miR-485-5p	7mer-m8	-7.45558	-6.98945	-6.89997	-5.80195	-4.78963	-8.08771	-8.46923	-7.19488	-7.19488	-7.31638	-7.62227	-7.19488	-4.8312	-6.89997	-6.60313	-6.08407	-6.81774	-5.50715	-7.45558	-7.62227	-6.98945	-5.54485	-8.08771	-5.28334	-7.82491	-6.98945	-7.82491	-7.62227	-7.45558	-7.82491	-8.08771	-7.31638	-5.65191	-6.60313	-7.19488	-6.60313	-7.19488	-7.82491	-7.82491	-4.63987	-5.72304	-5.95969	-6.42285	-6.60313	-5.68323	-6.89997	-7.45558	-6.66999	-6.7411	-7.19488	-6.89997	-5.80195	-7.08751	-4.87996	-5.44524	-8.48535	-4.38915	-5.72304	-5.92043	-6.98945	-5.65191	-4.63987	-5.7604	-7.82491	-6.7411	-8.08771	-6.98945	-5.16107	-5.50715	-6.54047	-7.45558	-5.44524	-6.89997	-7.82491	-7.82491	-8.47423	-7.62227	-8.08771	-6.17232	-7.82491	-8.51459	-6.26491	-7.82491	-7.82491	-6.98945	-7.62227	-5.47442	-5.61514	-7.31638	-7.31638	-7.19488	-5.44524	-7.19488	-6.21741	-6.66999	-5.50715	-6.7411	-4.52515	-6.48066	-6.12762	-5.88149	-6.7411	-6.36859	-6.21741	-7.82491	-5.95969	-6.89997	-5.21639	-6.54047	-5.95969	-6.81774	-4.42311
FXYD6@hsa-miR-137@8mer	FXYD6	hsa-miR-137	8mer	-6.81774	-8.08771	-6.31589	-8.08771	-7.82491	-8.52404	-8.46708	-8.51322	-8.56296	-7.82491	-8.65113	-8.08771	-8.47152	-6.98945	-8.08771	-6.08407	-8.08771	-6.21741	-8.64736	-7.62227	-8.63205	-8.48377	-8.59071	-5.3803	-8.08771	-8.52283	-8.51207	-8.64349	-8.08771	-5.84174	-6.21741	-8.49816	-8.46826	-8.08771	-8.51119	-7.19488	-5.10866	-8.08771	-6.7411	-8.08771	-5.61514	-5.50715	-6.12762	-6.42285	-6.89997	-6.26491	-7.62227	-6.98945	-5.10866	-6.36859	-6.42285	-5.7604	-8.08771	-5.10866	-6.89997	-8.52661	-8.08771	-4.1177	-8.46844	-8.50775	-8.47571	-5.21639	-8.50322	-8.58953	-7.82491	-8.46617	-8.54331	-8.46283	-8.57845	-7.82491	-8.08771	-8.482	-8.51837	-8.58321	-8.56338	-5.7604	-7.82491	-8.51334	-5.84174	-8.96746	-8.51513	-8.47669	-7.82491	-8.47627	-6.98945	-7.62227	-5.88149	-8.59469	-8.4652	-6.26491	-7.82491	-8.65751	-8.58125	-7.45558	-8.08771	-8.54335	-8.50048	-7.31638	-6.21741	-6.04227	-8.46869	-8.52252	-6.08407	-5.88149	-8.59076	-5.88149	-8.08771	-6.89997	-8.50083	-7.82491	-8.51099	-6.12762
FXYD6@hsa-miR-140-3p.2@7mer-m8	FXYD6	hsa-miR-140-3p.2	7mer-m8	-6.81774	-8.08771	-6.31589	-8.08771	-7.82491	-8.52404	-8.46708	-8.51322	-8.56296	-7.82491	-8.65113	-5.7604	-8.47152	-5.58079	-5.61514	-8.47986	-8.08771	-6.21741	-5.80195	-7.62227	-5.7604	-8.48377	-5.31605	-8.57565	-8.08771	-4.76625	-8.51207	-8.64349	-8.08771	-7.82491	-6.21741	-8.49816	-5.68323	-5.16107	-8.51119	-7.19488	-5.10866	-8.08771	-6.7411	-8.08771	-5.61514	-5.50715	-6.12762	-6.42285	-5.21639	-6.26491	-7.62227	-6.98945	-8.46698	-6.36859	-6.42285	-5.7604	-5.41244	-7.82491	-6.89997	-5.3803	-4.52515	-4.1177	-8.46844	-5.61514	-8.47571	-3.78098	-5.61514	-8.58953	-7.82491	-5.44524	-8.54331	-4.04882	-4.85625	-4.03377	-8.08771	-8.482	-4.20177	-8.58321	-8.56338	-8.50548	-7.82491	-5.54485	-5.84174	-8.96746	-8.51513	-5.47442	-7.82491	-8.47627	-6.98945	-5.72304	-5.88149	-8.59469	-8.4652	-8.62812	-7.82491	-5.50715	-8.58125	-7.45558	-8.08771	-5.54485	-8.50048	-4.37277	-5.44524	-6.04227	-5.95969	-5.50715	-6.08407	-5.88149	-8.59076	-5.44524	-8.08771	-3.67705	-8.50083	-3.44791	-8.51099	-6.12762
FXYD7@hsa-miR-665@7mer-m8	FXYD7	hsa-miR-665	7mer-m8	-6.54047	-9.28069	-8.55694	-7.19488	-8.54861	-8.5564	-5.84174	-8.85498	-9.43249	-8.88234	-8.08771	-8.08771	-8.52728	-5.61514	-8.08771	-6.7411	-9.28919	-8.49736	-9.32433	-4.69807	-9.33981	-5.54485	-8.89116	-5.7604	-5.80195	-8.08771	-5.88149	-9.0553	-8.57047	-8.8765	-6.12762	-8.72159	-4.37277	-8.73964	-7.62227	-5.84174	-8.98378	-9.36842	-8.55742	-8.694	-4.74024	-5.28334	-5.7604	-5.80195	-4.76625	-5.31605	-8.58808	-9.00763	-9.03205	-7.82491	-4.99991	-5.50715	-9.08315	-9.02719	-7.62227	-7.45558	-4.00644	-5.28334	-5.65191	-6.54047	-5.35129	-3.7015	-5.54485	-5.41244	-5.54485	-5.7604	-6.48066	-4.01964	-4.90247	-4.30895	-5.61514	-5.54485	-5.68323	-6.98945	-5.80195	-5.92043	-6.12762	-5.68323	-5.54485	-5.84174	-5.88149	-5.47442	-5.95969	-6.04227	-6.04227	-5.50715	-5.41244	-6.7411	-5.28334	-8.65721	-5.80195	-5.92043	-5.95969	-5.50715	-7.62227	-5.88149	-5.7604	-5.88149	-5.16107	-5.88149	-5.84174	-5.50715	-5.3803	-4.99991	-6.04227	-5.50715	-5.84174	-3.4761	-5.7604	-4.45657	-5.80195	-3.36086
FYB@hsa-miR-139-5p@8mer	FYB	hsa-miR-139-5p	8mer	-4.8312	-6.08407	-4.8312	-4.42311	-5.35129	-5.54485	-5.92043	-5.50715	-4.92447	-6.42285	-6.08407	-5.95969	-3.93957	-6.66999	-6.12762	-6.21741	-7.31638	-6.17232	-6.21741	-5.47442	-6.04227	-5.72304	-5.65191	-6.31589	-5.47442	-5.99969	-6.31589	-6.60313	-6.60313	-6.36859	-6.31589	-5.21639	-5.61514	-5.44524	-6.31589	-5.84174	-5.10866	-7.45558	-5.72304	-5.72304	-6.12762	-6.21741	-6.98945	-7.31638	-5.7604	-6.66999	-5.88149	-7.45558	-5.95969	-7.62227	-7.19488	-6.26491	-5.88149	-6.60313	-6.81774	-6.42285	-4.40656	-4.23322	-5.99969	-5.68323	-5.68323	-4.26294	-5.92043	-5.80195	-6.17232	-5.50715	-6.08407	-4.71664	-4.95209	-5.18863	-5.72304	-5.50715	-5.95969	-6.54047	-6.42285	-6.12762	-6.04227	-5.68323	-5.84174	-5.80195	-6.04227	-5.72304	-6.31589	-5.80195	-6.08407	-6.17232	-5.88149	-5.80195	-6.89997	-6.17232	-6.08407	-5.80195	-5.84174	-5.54485	-5.47442	-5.88149	-5.7604	-6.7411	-6.04227	-6.26491	-7.19488	-5.84174	-6.36859	-8.70227	-6.17232	-6.12762	-6.36859	-4.07451	-5.54485	-4.21579	-5.92043	-3.95369
FYB@hsa-miR-142-3p.2@8mer	FYB	hsa-miR-142-3p.2	8mer	-4.8312	-6.08407	-4.8312	-4.42311	-4.58162	-4.92447	-5.84174	-5.50715	-4.92447	-5.88149	-5.50715	-5.50715	-4.8312	-6.66999	-5.58079	-6.21741	-7.31638	-6.17232	-6.21741	-5.47442	-6.04227	-5.72304	-5.65191	-6.31589	-4.69807	-4.24825	-6.31589	-5.95969	-6.60313	-6.36859	-6.31589	-5.21639	-6.12762	-5.44524	-6.31589	-5.84174	-5.10866	-7.45558	-5.72304	-4.03377	-6.12762	-5.10866	-6.98945	-7.31638	-5.21639	-6.66999	-5.88149	-7.45558	-4.74024	-6.04227	-7.19488	-6.26491	-5.88149	-6.60313	-6.81774	-6.42285	-4.40656	-3.40408	-5.99969	-5.68323	-5.68323	-4.26294	-5.92043	-5.50715	-6.17232	-5.84174	-5.47442	-4.71664	-4.95209	-5.18863	-5.72304	-5.50715	-5.95969	-6.54047	-6.42285	-6.12762	-5.7604	-5.68323	-5.84174	-5.80195	-6.04227	-5.28334	-5.7604	-5.80195	-6.08407	-5.54485	-5.88149	-5.80195	-6.89997	-6.17232	-6.08407	-5.80195	-5.84174	-5.54485	-5.47442	-5.88149	-5.7604	-4.61785	-6.04227	-6.26491	-6.04227	-5.3803	-5.44524	-8.70227	-5.80195	-6.12762	-6.36859	-4.07451	-5.28334	-4.21579	-5.92043	-3.95369
FYB@hsa-miR-23a-3p@8mer	FYB	hsa-miR-23a-3p	8mer	-4.8312	-6.08407	-4.8312	-4.42311	-4.58162	-5.54485	-5.92043	-5.50715	-4.92447	-6.42285	-6.08407	-5.95969	-4.8312	-6.66999	-6.12762	-6.21741	-7.31638	-6.17232	-6.21741	-5.47442	-6.04227	-5.72304	-5.65191	-6.31589	-5.47442	-4.24825	-6.31589	-6.60313	-6.60313	-6.36859	-6.31589	-5.21639	-5.61514	-5.44524	-5.0796	-5.84174	-4.47352	-7.45558	-5.72304	-5.72304	-6.12762	-6.21741	-6.98945	-7.31638	-6.98945	-6.66999	-5.88149	-7.45558	-5.95969	-7.62227	-7.19488	-6.26491	-5.88149	-6.60313	-6.81774	-6.42285	-4.40656	-4.23322	-5.99969	-5.68323	-5.68323	-4.26294	-5.92043	-5.80195	-6.17232	-5.84174	-6.08407	-4.71664	-4.95209	-5.18863	-5.72304	-5.50715	-5.95969	-6.54047	-6.42285	-6.12762	-6.04227	-5.68323	-5.84174	-5.80195	-6.04227	-5.72304	-6.31589	-5.80195	-6.08407	-6.17232	-5.41244	-5.28334	-6.89997	-6.17232	-6.08407	-5.80195	-5.84174	-5.54485	-5.47442	-5.88149	-5.7604	-6.7411	-5.65191	-6.26491	-7.19488	-5.84174	-6.36859	-8.70227	-6.17232	-6.12762	-6.36859	-4.07451	-5.54485	-4.21579	-5.61514	-3.95369
FYB@hsa-miR-494-3p@8mer	FYB	hsa-miR-494-3p	8mer	-4.8312	-6.08407	-4.8312	-4.42311	-5.35129	-5.54485	-5.92043	-5.50715	-4.92447	-6.42285	-6.08407	-5.95969	-4.8312	-6.66999	-5.58079	-6.21741	-7.31638	-6.17232	-6.21741	-5.47442	-6.04227	-5.72304	-5.65191	-6.31589	-5.47442	-5.99969	-6.31589	-6.60313	-6.60313	-6.36859	-6.08407	-5.21639	-6.12762	-5.44524	-6.31589	-5.84174	-5.10866	-7.45558	-5.72304	-5.72304	-6.12762	-6.21741	-6.98945	-7.31638	-6.98945	-5.61514	-5.88149	-7.45558	-5.95969	-7.62227	-7.19488	-6.26491	-5.88149	-6.60313	-6.81774	-6.42285	-4.40656	-4.23322	-5.99969	-5.68323	-5.68323	-4.26294	-5.61514	-5.80195	-6.17232	-5.84174	-6.08407	-4.71664	-4.95209	-5.18863	-5.72304	-5.50715	-5.95969	-6.54047	-6.42285	-6.12762	-6.04227	-5.68323	-5.84174	-5.80195	-6.04227	-5.72304	-6.31589	-5.80195	-5.80195	-6.17232	-5.88149	-5.80195	-6.89997	-6.17232	-6.08407	-5.80195	-5.84174	-5.54485	-5.47442	-5.88149	-5.7604	-6.7411	-6.04227	-6.26491	-7.19488	-5.84174	-6.36859	-8.70227	-6.17232	-6.12762	-6.36859	-4.07451	-5.54485	-3.7015	-5.92043	-3.95369
FYCO1@hsa-miR-106b-5p@7mer-m8	FYCO1	hsa-miR-106b-5p	7mer-m8	-1.95441	-2.99444	-1.51861	-1.85732	-1.3936	-1.4445	-2.49627	-2.15472	-2.44093	-1.65746	-2.63839	-2.02709	-2.73276	-2.15271	-4.65852	-2.60385	-4.01964	-1.80225	-2.42875	-1.47717	-1.96874	-2.40427	-2.99972	-1.84535	-2.32441	-2.28373	-5.0796	-1.33466	-2.69774	-1.97448	-1.78601	-1.90734	-1.8185	-2.23408	-4.17326	-1.88335	-2.34579	-3.60306	-1.69649	-1.83117	-1.50014	-2.1179	-2.33119	-2.5763	-3.13143	-2.42171	-1.9978	-1.79501	-2.67183	-2.29111	-3.15068	-1.2868	-1.95294	-2.1096	-2.08087	-2.29626	-1.15709	-1.84604	-2.15876	-1.72293	-1.94041	-0.537755	-2.78093	-2.72968	-2.0411	-2.03862	-3.2405	-1.47438	-1.12929	-1.77504	-3.73467	-2.9026	-2.21121	-2.07197	-2.53708	-3.21263	-1.63634	-2.41833	-2.43765	-3.10112	-2.01984	-6.26491	-2.57212	-1.8209	-2.55833	-3.32761	-2.20589	-2.50838	-2.43931	-2.98418	-2.62278	-2.1179	-2.40099	-1.88398	-2.43404	-1.80046	-2.19304	-2.1688	-2.66066	-2.86887	-4.00644	-2.88919	-1.7779	-3.7239	-2.94406	-1.8046	-1.17971	-1.55561	-1.8174	-0.883684	-1.39128	1.91242
FYCO1@hsa-miR-1271-5p@7mer-1a	FYCO1	hsa-miR-1271-5p	7mer-1a	-2.97341	-4.95209	-3.00997	-2.7926	-3.74627	-3.66634	-5.84174	-4.52515	-6.66999	-5.72304	-5.7604	-4.90247	-6.98945	-5.0796	-5.58079	-5.88149	-5.47442	-4.23322	-3.85027	-4.34105	-3.54209	-5.10866	-5.16107	-4.81065	-5.24874	-3.87415	-7.45558	-5.95969	-5.41244	-5.58079	-5.92043	-3.97841	-6.66999	-4.34105	-5.0531	-4.03377	-3.95369	-5.44524	-7.82491	-4.06168	-2.90672	-5.0531	-4.74024	-5.68323	-5.54485	-5.68323	-7.45558	-4.8312	-4.54526	-6.04227	-6.26491	-4.29369	-4.49126	-4.29369	-3.78098	-5.31605	-3.74627	-3.64449	-5.7604	-4.85625	-5.35129	-4.34105	-5.58079	-7.19488	-6.36859	-4.92447	-5.65191	-2.71943	-3.64449	-4.8312	-5.50715	-5.31605	-5.95969	-5.54485	-5.68323	-5.65191	-5.68323	-5.16107	-4.90247	-5.47442	-5.41244	-5.3803	-5.95969	-4.85625	-5.54485	-5.65191	-5.13441	-5.58079	-5.31605	-6.12762	-6.66999	-3.90269	-4.59924	-4.69807	-6.04227	-5.80195	-5.41244	-3.46683	-5.21639	-5.47442	-5.99969	-5.50715	-5.41244	-5.44524	-7.31638	-5.0796	-5.02631	-3.29624	-6.04227	-2.94872	-5.21639	-1.58178
FYCO1@hsa-miR-130a-3p@7mer-m8	FYCO1	hsa-miR-130a-3p	7mer-m8	-4.6763	-5.54485	-3.96626	-3.46683	-4.38915	-5.47442	-5.92043	-4.52515	-6.66999	-6.7411	-5.7604	-5.02631	-4.8312	-5.28334	-5.21639	-6.08407	-5.80195	-4.99991	-6.21741	-4.34105	-6.7411	-5.47442	-7.08751	-6.89997	-6.81774	-6.7411	-5.54485	-5.95969	-5.41244	-7.62227	-7.31638	-5.02631	-6.66999	-6.36859	-6.21741	-4.92447	-4.20177	-6.98945	-7.82491	-4.56202	-3.81476	-5.99969	-6.21741	-6.04227	-6.60313	-6.66999	-4.99991	-4.8312	-6.21741	-6.04227	-5.95969	-5.7604	-5.24874	-6.21741	-6.36859	-7.62227	-4.2776	-4.06168	-5.7604	-5.28334	-6.54047	-3.29624	-5.7604	-7.19488	-6.36859	-5.65191	-5.65191	-4.61785	-3.42997	-3.92749	-5.68323	-7.62227	-5.95969	-5.54485	-7.82491	-5.65191	-5.84174	-5.3803	-5.47442	-5.7604	-8.47658	-5.3803	-7.62227	-5.80195	-8.08771	-5.54485	-6.08407	-5.58079	-5.58079	-5.68323	-5.58079	-7.31638	-5.16107	-5.31605	-6.04227	-5.80195	-6.08407	-4.08911	-5.50715	-6.26491	-5.99969	-4.95209	-5.41244	-6.12762	-5.99969	-5.0796	-6.42285	-3.29624	-6.04227	-3.5525	-5.44524	-2.51497
FYCO1@hsa-miR-140-5p@7mer-m8	FYCO1	hsa-miR-140-5p	7mer-m8	-4.30895	-5.0796	-3.32761	-3.46683	-4.10189	-5.47442	-5.61514	-7.08751	-4.32542	-6.7411	-5.7604	-5.72304	-6.98945	-6.21741	-6.36859	-7.31638	-6.36859	-5.58079	-3.85027	-4.92447	-5.18863	-5.10866	-5.16107	-4.81065	-5.24874	-4.43876	-7.45558	-5.80195	-6.66999	-7.62227	-6.17232	-6.60313	-5.35129	-5.02631	-5.0531	-5.84174	-4.38915	-5.44524	-5.35129	-4.56202	-4.38915	-5.0531	-5.72304	-5.72304	-4.8312	-5.61514	-4.99991	-4.34105	-4.8312	-5.44524	-5.72304	-4.71664	-6.7411	-6.21741	-4.56202	-5.84174	-3.74627	-4.06168	-5.13441	-5.28334	-5.47442	-3.62341	-5.58079	-5.68323	-6.36859	-6.48066	-5.13441	-2.96333	-5.58079	-3.41282	-5.44524	-5.44524	-4.43876	-5.54485	-7.82491	-5.92043	-5.7604	-5.3803	-5.65191	-7.19488	-5.65191	-5.16107	-5.68323	-7.45558	-8.08771	-7.19488	-5.31605	-7.19488	-5.58079	-5.68323	-5.58079	-7.31638	-4.81065	-5.31605	-4.95209	-5.80195	-6.08407	-4.08911	-5.50715	-5.7604	-5.7604	-4.95209	-5.0796	-5.44524	-5.72304	-5.44524	-6.42285	-2.64323	-6.04227	-3.5525	-5.58079	-2.20589
FYCO1@hsa-miR-142-3p.2@7mer-m8	FYCO1	hsa-miR-142-3p.2	7mer-m8	-4.00644	-4.69807	-3.32761	-3.46683	-3.4573	-3.90269	-5.84174	-7.08751	-4.32542	-5.72304	-5.35129	-5.02631	-3.93957	-4.97545	-4.65852	-5.47442	-5.47442	-3.04146	-3.57273	-4.04882	-5.18863	-4.61785	-5.47442	-6.89997	-5.24874	-3.31136	-5.54485	-4.87996	-5.0531	-5.84174	-5.50715	-3.0828	-5.35129	-3.41282	-4.65852	-5.84174	-4.38915	-4.76625	-5.35129	-3.10112	-2.3889	-4.38915	-5.65191	-5.54485	-5.0796	-5.18863	-4.38915	-3.52229	-6.21741	-5.44524	-5.72304	-4.71664	-4.78963	-6.21741	-4.76625	-4.40656	-2.75146	-3.64449	-5.0531	-5.28334	-5.47442	-2.71007	-7.62227	-5.0531	-3.8885	-4.99991	-4.95209	-2.71943	-3.42997	-3.76967	-5.50715	-4.95209	-4.43876	-5.54485	-5.28334	-5.72304	-5.24874	-5.16107	-5.65191	-3.66634	-4.95209	-4.78963	-7.62227	-4.32542	-5.54485	-4.92447	-5.13441	-4.74024	-5.16107	-5.41244	-4.32542	-5.0796	-4.85625	-4.69807	-4.63987	-5.18863	-5.16107	-4.37277	-4.95209	-4.8312	-5.35129	-5.21639	-4.97545	-6.12762	-5.99969	-5.0796	-5.02631	-2.64323	-5.44524	-2.64933	-4.34105	-0.730764
FYCO1@hsa-miR-182-5p@7mer-1a	FYCO1	hsa-miR-182-5p	7mer-1a	-4.30895	-5.18863	-3.32761	-5.80195	-1.78319	-4.14538	-5.92043	-7.08751	-6.66999	-5.72304	-5.18863	-4.90247	-3.93957	-4.97545	-5.58079	-5.47442	-5.28334	-4.99991	-4.20177	-4.04882	-4.04882	-4.8312	-5.16107	-5.28334	-4.76625	-3.31136	-5.35129	-5.80195	-5.31605	-5.18863	-6.17232	-4.8312	-5.61514	-5.02631	-6.21741	-4.38915	-4.38915	-5.18863	-4.08911	-3.7015	-3.46683	-4.38915	-5.0796	-5.72304	-5.0796	-5.61514	-4.18775	-4.34105	-4.8312	-5.13441	-5.72304	-4.71664	-5.24874	-4.29369	-6.36859	-5.31605	-3.74627	-3.64449	-5.54485	-5.0796	-5.47442	-3.29624	-5.58079	-5.50715	-5.65191	-5.18863	-5.35129	-3.40408	-3.64449	-4.40656	-5.50715	-5.44524	-4.43876	-5.54485	-5.28334	-5.65191	-5.61514	-5.16107	-5.28334	-5.7604	-5.28334	-5.0531	-5.31605	-5.13441	-5.54485	-5.65191	-5.31605	-5.58079	-4.95209	-6.98945	-5.58079	-5.31605	-5.44524	-4.85625	-5.31605	-5.3803	-5.41244	-3.87415	-5.24874	-5.24874	-5.7604	-4.95209	-5.21639	-6.12762	-5.99969	-4.76625	-5.3803	-3.29624	-5.18863	-3.2633	-5.44524	-2.3027
FYCO1@hsa-miR-218-5p@7mer-m8	FYCO1	hsa-miR-218-5p	7mer-m8	-7.31638	-5.7604	-5.58079	-3.46683	-4.78963	-4.76625	-5.61514	-4.90247	-6.66999	-5.41244	-5.7604	-5.16107	-6.98945	-5.50715	-6.36859	-5.88149	-5.28334	-5.58079	-4.65852	-4.34105	-4.69807	-5.47442	-7.08751	-6.89997	-5.02631	-0.84822	-5.68323	-5.80195	-5.41244	-7.62227	-7.31638	-4.8312	-5.61514	-6.36859	-4.43876	-4.92447	-4.76625	-4.76625	-5.35129	-3.7015	-4.38915	-5.99969	-6.21741	-5.84174	-5.54485	-5.61514	-7.45558	-4.8312	-4.54526	-5.44524	-5.84174	-4.29369	-6.7411	-4.71664	-4.56202	-4.95209	-4.2776	-3.64449	-5.54485	-5.58079	-5.65191	-4.34105	-5.58079	-5.68323	-6.36859	-5.65191	-5.35129	-3.7239	-4.34105	-3.58302	-6.98945	-5.44524	-4.90247	-7.08751	-7.82491	-5.92043	-5.68323	-5.16107	-7.08751	-5.7604	-8.47658	-5.3803	-5.95969	-5.13441	-5.21639	-5.65191	-6.08407	-7.19488	-6.54047	-6.98945	-6.66999	-4.97545	-6.89997	-4.85625	-5.31605	-5.50715	-6.08407	-4.37277	-5.65191	-5.47442	-5.99969	-4.95209	-5.21639	-5.44524	-5.72304	-4.76625	-6.42285	-2.87277	-4.87996	-3.07107	-5.58079	-2.51497
FYCO1@hsa-miR-30b-5p@7mer-m8	FYCO1	hsa-miR-30b-5p	7mer-m8	-1.56581	-1.6816	-1.73448	-1.88925	-1.20104	-1.41453	-1.38982	-2.19407	-1.46582	-1.88925	-2.03784	-1.85035	-2.40873	-1.3956	-2.24573	-2.00398	-1.8397	-1.32705	-1.51357	-1.75039	-1.67254	-1.66242	-3.06499	-1.41993	-2.15686	-2.04624	-1.94493	-1.21823	-2.05907	-2.41021	-0.873869	-1.62751	-2.10055	-2.17076	-2.24443	-2.05986	-1.94116	-1.62134	-2.12459	-1.54449	-1.24482	-0.725766	-1.59974	-1.37815	-2.17298	-2.30937	-1.8403	-1.21015	-1.66298	-1.72241	-1.98826	-0.733303	-2.02062	-1.88537	-1.22666	-2.20042	-0.950882	-0.991486	-1.16745	-1.76096	-1.38347	-0.798902	-2.18973	-2.2727	-2.08465	-3.09536	-1.89051	-0.560734	-0.638478	-1.8209	-2.23053	-2.64323	-1.76528	-2.10686	-2.44814	-2.63839	-1.67	-2.19615	-2.32866	-1.7443	-2.04449	-2.10686	-2.87277	-2.1179	-2.30805	-2.36603	-2.07284	-2.2825	-2.20145	-2.21449	-1.77968	-1.3387	-1.52879	-1.96786	-1.46781	-1.95669	-1.97908	-1.25187	-2.26526	-1.13687	-2.22245	-2.50838	-1.03233	-1.25466	-3.09536	-0.625481	-1.10526	-0.925403	-1.52676	-0.939961	-0.831482	1.96226
FYCO1@hsa-miR-520b@7mer-m8	FYCO1	hsa-miR-520b	7mer-m8	-3.29624	-5.54485	-3.32761	-3.46683	-4.38915	-3.90269	-5.61514	-4.90247	-4.65852	-6.7411	-5.7604	-5.72304	-6.98945	-5.28334	-5.58079	-6.08407	-5.80195	-4.99991	-6.21741	-6.66999	-4.04882	-5.10866	-5.47442	-6.89997	-6.81774	-3.87415	-5.54485	-4.99991	-5.28334	-5.58079	-7.31638	-4.65852	-5.35129	-6.36859	-6.21741	-5.84174	-4.76625	-6.98945	-4.08911	-4.56202	-3.81476	-5.0531	-4.90247	-5.54485	-4.8312	-5.35129	-3.95369	-4.34105	-4.8312	-4.99991	-5.50715	-5.7604	-4.78963	-4.29369	-4.1177	-5.31605	-3.74627	-3.64449	-5.54485	-5.58079	-5.65191	-3.0363	-5.28334	-5.68323	-5.0796	-5.41244	-5.35129	-3.40408	-3.42997	-3.41282	-5.68323	-7.62227	-4.71664	-5.68323	-5.28334	-5.72304	-5.68323	-4.74024	-5.47442	-7.19488	-5.84174	-4.92447	-5.68323	-4.45657	-5.92043	-5.35129	-5.31605	-5.58079	-5.58079	-6.98945	-5.58079	-5.41244	-5.16107	-4.69807	-4.95209	-5.28334	-5.41244	-4.08911	-5.21639	-5.24874	-5.7604	-5.50715	-5.41244	-4.87996	-5.50715	-4.20177	-5.41244	-2.87277	-4.87996	-4.00644	-5.58079	-1.36003
FYCO1@hsa-miR-520f-3p@7mer-m8	FYCO1	hsa-miR-520f-3p	7mer-m8	-0.467088	-0.347787	-0.909816	-1.2122	-0.362991	-0.750281	-0.582453	-1.45329	-0.555542	-0.445419	-0.669753	-1.15224	-0.999773	-0.350207	-1.1994	-0.804854	0.44882	-0.527985	-0.116961	-0.631671	-0.0792888	-0.636271	-1.27494	-0.43988	-0.917418	-1.23133	-0.921289	-0.088979	-0.444098	-0.398418	-0.652573	-0.399318	-0.507229	-1.19117	-0.514447	0.138462	-0.770864	-0.240703	-1.26196	-0.738601	-0.347472	-0.928887	-0.902035	-1.02368	-1.11347	-0.789203	-1.17202	-0.493002	-0.630578	-1.15099	-0.277641	0.051593	-0.337743	-0.834303	0.0184496	-1.01365	0.324231	0.0427979	-0.38404	-0.552407	-0.334651	0.0406366	-1.19775	-0.875616	0.0368536	-0.904623	-0.936426	0.153674	0.419339	-0.367142	-0.321695	-0.808339	-0.652298	-1.15161	-0.950321	-0.923303	-0.438703	-0.638478	-1.36471	0.096388	-0.741177	-0.477887	-0.925696	-0.519953	-1.18892	-0.72993	-0.934928	-1.04646	-0.815323	-0.606822	-1.3796	-0.34288	-0.197985	-0.66178	-0.444891	-0.508941	-0.544093	-0.0449845	-1.04083	-0.391186	-0.523396	-1.26341	0.0395191	-0.391817	-1.02991	0.088311	-0.0415296	-0.462405	-0.795458	-0.281606	-0.129329	2.66172
FYCO1@hsa-miR-542-3p@8mer	FYCO1	hsa-miR-542-3p	8mer	-4.00644	-4.95209	-3.00997	-5.80195	-3.74627	-3.90269	-5.84174	-7.08751	-4.06168	-5.0531	-5.35129	-4.90247	-4.8312	-5.28334	-5.58079	-5.88149	-5.47442	-4.99991	-4.65852	-3.2633	-3.3189	-5.10866	-7.08751	-3.7239	-5.02631	-6.7411	-5.24874	-5.95969	-5.31605	-5.84174	-5.41244	-4.65852	-4.95209	-6.36859	-6.21741	-2.26141	-6.48066	-6.98945	-4.08911	-3.7015	-5.31605	-3.113	-5.0796	-5.61514	-5.0796	-6.66999	-7.45558	-3.92749	-4.8312	-6.04227	-5.84174	-4.29369	-4.78963	-6.21741	-3.78098	-5.84174	-4.2776	-3.33658	-5.7604	-6.54047	-4.95209	-3.13143	-5.0531	-5.50715	-5.31605	-4.69807	-6.54047	-2.64933	-5.58079	-6.31589	-5.50715	-5.16107	-4.71664	-5.68323	-5.0531	-5.58079	-5.68323	-4.45657	-5.13441	-7.19488	-5.41244	-4.92447	-5.95969	-7.45558	-5.0531	-7.19488	-5.21639	-7.19488	-5.58079	-6.12762	-5.58079	-7.31638	-4.17326	-5.31605	-5.31605	-5.50715	-4.74024	-4.08911	-5.10866	-4.21579	-5.44524	-4.8312	-4.95209	-3.7239	-5.99969	-5.0796	-5.0796	-3.29624	-4.87996	-3.5525	-5.0531	-0.957139
FYCO1@hsa-miR-93-5p@8mer	FYCO1	hsa-miR-93-5p	8mer	-4.30895	-5.54485	-5.58079	-5.80195	-4.10189	-7.82491	-7.62227	-7.08751	-6.66999	-6.7411	-6.7411	-7.19488	-6.98945	-6.21741	-6.36859	-7.31638	-6.36859	-6.98945	-6.21741	-4.34105	-5.18863	-7.45558	-7.08751	-6.89997	-6.81774	-6.7411	-7.45558	-5.95969	-5.41244	-5.58079	-7.31638	-6.60313	-6.66999	-6.36859	-6.21741	-5.84174	-4.76625	-6.98945	-5.35129	-4.56202	-5.31605	-5.99969	-5.72304	-6.60313	-6.60313	-6.66999	-7.45558	-6.17232	-6.21741	-6.04227	-5.95969	-4.71664	-6.7411	-6.21741	-4.3579	-5.31605	-3.38674	-3.64449	-6.31589	-6.54047	-5.24874	-4.34105	-5.58079	-7.19488	-6.36859	-5.18863	-6.54047	-4.61785	-5.58079	-6.31589	-6.98945	-7.62227	-5.95969	-7.08751	-5.28334	-7.08751	-5.7604	-7.62227	-5.3803	-7.19488	-8.47658	-5.0531	-7.62227	-7.45558	-5.7604	-5.54485	-5.31605	-7.19488	-5.58079	-6.98945	-6.66999	-7.31638	-6.89997	-5.0531	-6.04227	-5.50715	-6.08407	-5.16107	-6.26491	-6.26491	-6.42285	-5.21639	-5.31605	-6.12762	-5.72304	-5.88149	-6.42285	-4.29369	-6.04227	-5.80195	-5.58079	-2.05212
FYCO1@hsa-miR-9-5p@7mer-1a	FYCO1	hsa-miR-9-5p	7mer-1a	-1.83301	-5.18863	-2.3889	-2.9687	-2.24209	-2.16171	-4.74024	-3.04146	-2.08087	-4.61785	-4.24825	-4.04882	-2.40873	-3.58302	-4.23322	-4.90247	-2.37366	-2.33674	-1.84724	-2.42493	-2.40427	-3.97841	-3.96626	-2.86101	-5.24874	-2.66338	-4.43876	-3.66634	-4.03377	-3.8031	-3.22635	-2.14737	-4.81065	-3.85027	-4.17326	-2.63032	-3.78098	-3.2405	-2.16266	-2.32441	-2.33507	-3.25562	-2.54339	-4.07451	-3.16976	-4.14538	-3.29624	-2.17298	-4.8312	-3.18325	-3.93957	-3.82636	-2.51869	-2.86101	-2.6921	-4.21579	-1.1315	-2.21228	-3.71295	-2.58709	-4.21579	-2.39563	-4.32542	-4.32542	-3.8885	-4.04882	-4.8312	-1.50708	-1.70114	-6.31589	-3.53175	-3.15714	-3.29624	-4.78963	-2.86101	-4.8312	-3.37768	-2.88496	-4.42311	-3.8385	-3.20519	-3.74627	-4.8312	-2.87696	-4.34105	-4.49126	-4.18775	-4.10189	-4.42311	-4.30895	-3.10112	-3.7239	-4.85625	-4.3579	-4.00644	-4.85625	-4.13114	-2.23184	-3.97841	-3.5629	-4.01964	-4.21579	-4.40656	-4.04882	-4.63987	-2.39069	-4.32542	-1.76417	-3.87415	-2.03454	-2.34442	0.269308
FYN@hsa-miR-106b-5p@7mer-m8	FYN	hsa-miR-106b-5p	7mer-m8	-4.45657	-5.7604	-4.30895	-5.95969	-4.78963	-5.35129	-5.92043	-5.35129	-4.6763	-6.17232	-5.80195	-5.61514	-5.58079	-5.61514	-5.61514	-6.08407	-8.50922	-7.82491	-5.50715	-4.99991	-5.31605	-5.47442	-5.35129	-5.28334	-5.31605	-4.03377	-8.51226	-6.08407	-5.68323	-5.44524	-6.21741	-6.7411	-5.65191	-6.42285	-5.68323	-8.08771	-4.85625	-5.7604	-5.3803	-4.63987	-8.08771	-5.24874	-8.48105	-6.17232	-5.24874	-5.65191	-4.40656	-5.21639	-7.82491	-6.21741	-6.42285	-8.46275	-7.19488	-7.82491	-5.21639	-5.80195	-3.74627	-4.10189	-7.82491	-5.58079	-5.65191	-3.95369	-5.72304	-5.61514	-8.48895	-5.72304	-6.98945	-4.01964	-4.74024	-4.74024	-5.68323	-5.41244	-4.95209	-5.7604	-5.68323	-8.08771	-5.84174	-5.3803	-5.68323	-5.7604	-8.49546	-5.44524	-5.92043	-6.54047	-5.92043	-5.54485	-5.50715	-7.19488	-5.58079	-5.99969	-5.80195	-5.44524	-5.68323	-5.88149	-5.41244	-5.84174	-5.50715	-4.08911	-5.58079	-6.81774	-5.80195	-5.47442	-5.68323	-6.26491	-6.04227	-5.28334	-5.84174	-2.78093	-5.47442	-4.03377	-5.80195	-7.82491
FYN@hsa-miR-130b-3p@7mer-m8	FYN	hsa-miR-130b-3p	7mer-m8	-5.7604	-8.08771	-8.08771	-5.95969	-7.19488	-7.62227	-7.08751	-6.98945	-6.66999	-7.82491	-8.46856	-6.81774	-5.58079	-8.08771	-7.82491	-7.62227	-8.50922	-7.82491	-8.46697	-6.7411	-7.08751	-7.31638	-6.7411	-7.08751	-8.08771	-7.19488	-8.51226	-8.53139	-7.45558	-7.82491	-8.08771	-6.7411	-8.08771	-6.42285	-5.68323	-8.08771	-7.31638	-8.08771	-7.82491	-6.66999	-8.08771	-8.51014	-8.48105	-7.31638	-8.08771	-8.52501	-8.08771	-8.58172	-7.82491	-8.49109	-8.55439	-8.46275	-7.19488	-7.82491	-8.64418	-7.45558	-5.65191	-6.26491	-7.82491	-6.98945	-7.31638	-7.82491	-6.60313	-6.48066	-8.48895	-8.08771	-6.98945	-7.31638	-7.31638	-5.95969	-6.81774	-6.48066	-6.98945	-7.82491	-8.08771	-8.08771	-7.31638	-6.7411	-7.45558	-7.19488	-8.49546	-7.31638	-7.45558	-6.54047	-7.19488	-7.19488	-8.49175	-7.19488	-7.31638	-6.89997	-8.50242	-7.62227	-6.98945	-5.88149	-7.82491	-7.82491	-7.45558	-7.82491	-8.49727	-6.81774	-6.08407	-6.66999	-8.52939	-8.68105	-7.82491	-8.50915	-8.08771	-8.50997	-6.89997	-5.84174	-8.53759	-7.82491
FYN@hsa-miR-145-5p@8mer	FYN	hsa-miR-145-5p	8mer	-5.7604	-8.08771	-8.08771	-5.95969	-7.19488	-7.62227	-7.08751	-6.98945	-6.66999	-7.82491	-8.46856	-6.81774	-5.58079	-8.08771	-7.82491	-7.62227	-8.50922	-7.82491	-8.46697	-6.7411	-7.08751	-7.31638	-6.7411	-7.08751	-8.08771	-7.19488	-8.51226	-8.53139	-7.45558	-7.82491	-8.08771	-6.7411	-8.08771	-6.42285	-7.62227	-8.08771	-7.31638	-8.08771	-7.82491	-6.66999	-8.08771	-8.51014	-8.48105	-7.31638	-8.08771	-8.52501	-8.08771	-8.58172	-7.82491	-8.49109	-8.55439	-8.46275	-7.19488	-7.82491	-8.64418	-7.45558	-5.65191	-6.26491	-7.82491	-6.98945	-7.31638	-7.82491	-6.60313	-6.48066	-8.48895	-8.08771	-6.98945	-7.31638	-4.74024	-5.95969	-6.81774	-6.48066	-6.98945	-7.82491	-8.08771	-8.08771	-7.31638	-6.7411	-7.45558	-7.19488	-8.49546	-7.31638	-7.45558	-6.54047	-7.19488	-7.19488	-8.49175	-7.19488	-7.31638	-6.89997	-8.50242	-7.62227	-6.98945	-5.88149	-7.82491	-7.82491	-7.45558	-7.82491	-8.49727	-6.81774	-6.08407	-6.66999	-8.52939	-8.68105	-7.82491	-8.50915	-8.08771	-8.50997	-6.89997	-5.84174	-8.53759	-7.82491
FYN@hsa-miR-153-3p@7mer-m8	FYN	hsa-miR-153-3p	7mer-m8	-4.45657	-5.7604	-3.53175	-5.95969	-7.19488	-4.69807	-5.92043	-6.98945	-2.05907	-7.82491	-4.8312	-6.81774	-4.61785	-5.0796	-4.34105	-5.54485	-5.80195	-7.82491	-5.50715	-6.7411	-4.54526	-4.81065	-6.7411	-5.28334	-4.92447	-4.49126	-8.51226	-5.47442	-5.10866	-7.82491	-5.99969	-4.47352	-3.86204	-6.42285	-7.62227	-4.42311	-3.93957	-4.8312	-5.3803	-6.66999	-8.08771	-8.51014	-5.72304	-5.54485	-4.45657	-5.0796	-8.08771	-8.58172	-4.6763	-5.50715	-4.81065	-8.46275	-5.3803	-4.52515	-4.1177	-4.92447	-2.0607	-3.67705	-4.90247	-5.10866	-5.24874	-2.72647	-4.85625	-5.61514	-5.18863	-4.8312	-4.87996	-3.63461	-3.53175	-4.74024	-5.24874	-4.59924	-4.63987	-5.54485	-5.0531	-5.92043	-5.72304	-5.3803	-5.28334	-7.19488	-5.84174	-4.92447	-5.0796	-5.58079	-5.21639	-5.13441	-8.49175	-7.19488	-7.31638	-6.89997	-8.50242	-4.76625	-5.68323	-4.74024	-7.82491	-5.35129	-7.45558	-2.77767	-5.10866	-6.81774	-5.58079	-4.95209	-5.10866	-4.99991	-7.82491	-4.8312	-5.35129	-2.78093	-4.90247	-2.46788	-3.76967	-3.57273
FYN@hsa-miR-183-5p.2@8mer	FYN	hsa-miR-183-5p.2	8mer	-5.7604	-8.08771	-8.08771	-5.95969	-7.19488	-7.62227	-7.08751	-6.98945	-6.66999	-7.82491	-8.46856	-6.81774	-5.58079	-8.08771	-7.82491	-7.62227	-8.50922	-7.82491	-8.46697	-6.7411	-7.08751	-7.31638	-6.7411	-7.08751	-8.08771	-7.19488	-8.51226	-8.53139	-7.45558	-7.82491	-8.08771	-6.7411	-8.08771	-6.42285	-7.62227	-8.08771	-7.31638	-8.08771	-7.82491	-6.66999	-8.08771	-8.51014	-8.48105	-7.31638	-8.08771	-8.52501	-8.08771	-8.58172	-7.82491	-8.49109	-8.55439	-8.46275	-7.19488	-7.82491	-8.64418	-7.45558	-5.65191	-6.26491	-7.82491	-6.98945	-7.31638	-7.82491	-6.60313	-6.48066	-8.48895	-8.08771	-6.98945	-7.31638	-7.31638	-5.95969	-6.81774	-6.48066	-6.98945	-7.82491	-8.08771	-8.08771	-7.31638	-6.7411	-7.45558	-7.19488	-8.49546	-7.31638	-7.45558	-6.54047	-7.19488	-7.19488	-8.49175	-7.19488	-7.31638	-6.89997	-8.50242	-7.62227	-6.98945	-5.88149	-7.82491	-7.82491	-7.45558	-7.82491	-8.49727	-6.81774	-8.52712	-6.66999	-8.52939	-8.68105	-7.82491	-8.50915	-8.08771	-8.50997	-6.89997	-5.84174	-8.53759	-7.82491
FYN@hsa-miR-200b-3p@7mer-1a	FYN	hsa-miR-200b-3p	7mer-1a	-5.7604	-8.08771	-8.08771	-5.95969	-4.78963	-7.62227	-7.08751	-6.98945	-6.66999	-6.17232	-5.47442	-6.81774	-4.61785	-5.61514	-7.82491	-6.08407	-5.95969	-7.82491	-8.46697	-6.7411	-7.08751	-7.31638	-5.35129	-7.08751	-4.92447	-7.19488	-8.51226	-8.53139	-7.45558	-5.84174	-5.99969	-6.7411	-5.65191	-6.42285	-7.62227	-8.08771	-7.31638	-5.7604	-7.82491	-6.66999	-8.08771	-8.51014	-5.61514	-6.17232	-5.80195	-5.65191	-8.08771	-5.21639	-7.82491	-8.49109	-6.42285	-8.46275	-7.19488	-7.82491	-5.54485	-5.80195	-5.65191	-3.37768	-7.82491	-6.98945	-5.24874	-3.95369	-5.50715	-6.48066	-8.48895	-5.72304	-6.98945	-4.01964	-4.74024	-5.95969	-6.81774	-6.48066	-6.98945	-5.54485	-5.68323	-5.65191	-7.31638	-6.7411	-7.45558	-7.19488	-8.49546	-7.31638	-7.45558	-5.58079	-7.19488	-7.19488	-8.49175	-7.19488	-7.31638	-6.89997	-8.50242	-7.62227	-6.98945	-5.88149	-7.82491	-5.84174	-5.50715	-3.85027	-5.58079	-5.80195	-8.52712	-5.47442	-5.68323	-8.68105	-6.04227	-8.50915	-5.84174	-3.74627	-6.89997	-3.5525	-5.61514	-7.82491
FYN@hsa-miR-203a-3p.1@8mer	FYN	hsa-miR-203a-3p.1	8mer	-3.76967	-4.3579	-4.30895	-3.49434	-3.8031	-7.62227	-4.63987	-4.04882	-2.90672	-2.97341	-4.32542	-4.18775	-5.58079	-4.74024	-4.50849	-4.54526	-5.58079	-5.61514	-4.71664	-3.79184	-3.44791	-3.51317	-3.86204	-4.8312	-4.1177	-3.04146	-5.41244	-4.85625	-4.56202	-4.71664	-5.16107	-4.20177	-3.29624	-3.68826	-2.86887	-4.8312	-3.85027	-4.42311	-4.61785	-3.78098	-3.07708	-3.96626	-4.74024	-5.0796	-3.52229	-5.24874	-4.18775	-4.01964	-3.85027	-4.49126	-4.29369	-4.69807	-3.27246	-2.68378	-2.94406	-3.82636	-1.80168	-1.86048	-3.82636	-2.39383	-4.04882	-2.1282	-3.7239	-4.59924	-4.74024	-4.32542	-3.90269	-1.89908	-2.21337	-3.17676	-4.00644	-3.65527	-3.86204	-4.87996	-4.65852	-4.8312	-3.7015	-4.54526	-4.63987	-3.86204	-5.13441	-4.24825	-4.71664	-6.54047	-4.97545	-4.61785	-4.71664	-4.92447	-4.58162	-5.31605	-4.03377	-4.04882	-3.39517	-4.30895	-4.18775	-4.8312	-4.63987	-1.17672	-4.30895	-4.61785	-4.00644	-4.58162	-4.8312	-2.66601	-4.69807	-2.52869	-4.37277	-1.67409	-3.92749	-1.81124	-2.3041	-2.01892
FYN@hsa-miR-30b-5p@7mer-1a	FYN	hsa-miR-30b-5p	7mer-1a	-5.7604	-8.08771	-8.08771	-5.95969	-7.19488	-7.62227	-7.08751	-6.98945	-6.66999	-7.82491	-8.46856	-6.81774	-5.58079	-8.08771	-7.82491	-7.62227	-8.50922	-7.82491	-8.46697	-6.7411	-7.08751	-7.31638	-6.7411	-7.08751	-8.08771	-7.19488	-8.51226	-8.53139	-7.45558	-7.82491	-8.08771	-6.7411	-8.08771	-6.42285	-7.62227	-8.08771	-7.31638	-8.08771	-7.82491	-6.66999	-8.08771	-8.51014	-8.48105	-7.31638	-8.08771	-8.52501	-8.08771	-8.58172	-7.82491	-8.49109	-8.55439	-8.46275	-7.19488	-7.82491	-8.64418	-7.45558	-5.65191	-6.26491	-7.82491	-6.98945	-7.31638	-7.82491	-6.60313	-6.48066	-8.48895	-8.08771	-6.98945	-7.31638	-7.31638	-5.95969	-6.81774	-6.48066	-6.98945	-7.82491	-8.08771	-8.08771	-7.31638	-6.7411	-7.45558	-7.19488	-8.49546	-7.31638	-7.45558	-6.54047	-7.19488	-7.19488	-8.49175	-7.19488	-7.31638	-6.89997	-8.50242	-7.62227	-6.98945	-5.88149	-7.82491	-7.82491	-7.45558	-7.82491	-8.49727	-6.81774	-8.52712	-6.66999	-8.52939	-8.68105	-7.82491	-8.50915	-8.08771	-8.50997	-6.89997	-5.84174	-8.53759	-7.82491
FYN@hsa-miR-324-5p@8mer	FYN	hsa-miR-324-5p	8mer	-5.7604	-8.08771	-8.08771	-5.95969	-7.19488	-7.62227	-7.08751	-5.35129	-6.66999	-7.82491	-8.46856	-6.81774	-5.58079	-8.08771	-7.82491	-7.62227	-8.50922	-7.82491	-8.46697	-6.7411	-7.08751	-7.31638	-6.7411	-7.08751	-5.31605	-7.19488	-8.51226	-8.53139	-7.45558	-5.84174	-8.08771	-6.7411	-8.08771	-6.42285	-7.62227	-8.08771	-7.31638	-8.08771	-7.82491	-6.66999	-8.08771	-8.51014	-8.48105	-7.31638	-5.80195	-8.52501	-8.08771	-8.58172	-7.82491	-8.49109	-6.42285	-8.46275	-7.19488	-7.82491	-8.64418	-7.45558	-3.38674	-4.10189	-7.82491	-5.58079	-7.31638	-3.95369	-5.50715	-6.48066	-8.48895	-8.08771	-6.98945	-7.31638	-7.31638	-5.95969	-6.81774	-6.48066	-6.98945	-7.82491	-8.08771	-8.08771	-7.31638	-5.3803	-7.45558	-5.7604	-5.84174	-5.44524	-7.45558	-6.54047	-7.19488	-7.19488	-8.49175	-7.19488	-7.31638	-6.89997	-8.50242	-5.44524	-6.98945	-5.21639	-7.82491	-5.84174	-7.45558	-7.82491	-5.84174	-6.81774	-8.52712	-5.47442	-8.52939	-8.68105	-7.82491	-8.50915	-5.84174	-3.10112	-6.89997	-5.84174	-5.80195	-7.82491
FYN@hsa-miR-33a-5p@7mer-1a	FYN	hsa-miR-33a-5p	7mer-1a	-4.45657	-5.7604	-3.2633	-5.95969	-7.19488	-4.45657	-5.92043	-6.98945	-2.05907	-7.82491	-4.8312	-6.81774	-4.61785	-5.3803	-4.34105	-5.54485	-5.80195	-7.82491	-5.50715	-6.7411	-4.17326	-4.6763	-6.7411	-5.28334	-4.92447	-4.49126	-8.51226	-5.47442	-5.10866	-7.82491	-5.99969	-6.7411	-3.86204	-6.42285	-5.68323	-5.02631	-4.14538	-5.16107	-5.3803	-6.66999	-8.08771	-8.51014	-5.72304	-5.61514	-4.45657	-5.31605	-8.08771	-8.58172	-4.6763	-5.50715	-4.81065	-8.46275	-5.3803	-4.52515	-4.1177	-5.80195	-2.0607	-3.15068	-5.0531	-5.10866	-5.16107	-2.7888	-5.0531	-5.61514	-5.18863	-4.8312	-5.0796	-3.63461	-4.06168	-4.74024	-5.24874	-4.30895	-4.63987	-5.54485	-4.8312	-5.7604	-5.84174	-5.3803	-5.28334	-7.19488	-5.84174	-5.02631	-5.47442	-5.58079	-5.21639	-5.02631	-8.49175	-7.19488	-7.31638	-6.89997	-8.50242	-4.76625	-5.68323	-5.21639	-7.82491	-5.35129	-7.45558	-2.73922	-5.21639	-5.80195	-5.80195	-4.95209	-5.10866	-4.8312	-7.82491	-5.28334	-5.35129	-2.78093	-4.8312	-2.46788	-4.15909	-3.57273
FYN@hsa-miR-369-3p@7mer-m8	FYN	hsa-miR-369-3p	7mer-m8	-5.7604	-8.08771	-8.08771	-5.95969	-7.19488	-7.62227	-7.08751	-6.98945	-6.66999	-7.82491	-8.46856	-6.81774	-5.58079	-8.08771	-7.82491	-7.62227	-8.50922	-7.82491	-8.46697	-6.7411	-7.08751	-7.31638	-6.7411	-7.08751	-8.08771	-7.19488	-8.51226	-8.53139	-7.45558	-7.82491	-8.08771	-6.7411	-8.08771	-6.42285	-7.62227	-8.08771	-7.31638	-8.08771	-7.82491	-6.66999	-8.08771	-8.51014	-8.48105	-7.31638	-8.08771	-8.52501	-8.08771	-8.58172	-7.82491	-8.49109	-8.55439	-8.46275	-7.19488	-7.82491	-8.64418	-7.45558	-5.65191	-6.26491	-7.82491	-6.98945	-7.31638	-7.82491	-6.60313	-6.48066	-8.48895	-8.08771	-6.98945	-7.31638	-7.31638	-5.95969	-6.81774	-6.48066	-6.98945	-7.82491	-8.08771	-8.08771	-7.31638	-6.7411	-7.45558	-7.19488	-8.49546	-7.31638	-7.45558	-6.54047	-7.19488	-7.19488	-8.49175	-7.19488	-7.31638	-6.89997	-8.50242	-7.62227	-6.98945	-5.88149	-7.82491	-7.82491	-7.45558	-7.82491	-8.49727	-6.81774	-8.52712	-6.66999	-8.52939	-8.68105	-7.82491	-8.50915	-8.08771	-8.50997	-6.89997	-5.84174	-8.53759	-7.82491
FYN@hsa-miR-381-3p@8mer	FYN	hsa-miR-381-3p	8mer	-5.7604	-8.08771	-8.08771	-5.95969	-7.19488	-7.62227	-7.08751	-6.98945	-6.66999	-7.82491	-8.46856	-6.81774	-5.58079	-8.08771	-7.82491	-7.62227	-8.50922	-7.82491	-8.46697	-6.7411	-7.08751	-7.31638	-6.7411	-7.08751	-8.08771	-7.19488	-8.51226	-8.53139	-7.45558	-7.82491	-8.08771	-6.7411	-8.08771	-6.42285	-7.62227	-8.08771	-7.31638	-8.08771	-7.82491	-6.66999	-8.08771	-8.51014	-8.48105	-7.31638	-8.08771	-8.52501	-8.08771	-8.58172	-7.82491	-8.49109	-8.55439	-8.46275	-7.19488	-7.82491	-8.64418	-7.45558	-5.65191	-6.26491	-7.82491	-6.98945	-7.31638	-7.82491	-6.60313	-6.48066	-8.48895	-8.08771	-6.98945	-7.31638	-7.31638	-5.95969	-6.81774	-6.48066	-6.98945	-7.82491	-8.08771	-8.08771	-7.31638	-6.7411	-7.45558	-7.19488	-8.49546	-7.31638	-7.45558	-6.54047	-7.19488	-7.19488	-8.49175	-7.19488	-7.31638	-6.89997	-8.50242	-7.62227	-6.98945	-5.88149	-7.82491	-7.82491	-7.45558	-7.82491	-8.49727	-6.81774	-8.52712	-6.66999	-8.52939	-8.68105	-7.82491	-8.50915	-8.08771	-8.50997	-6.89997	-5.84174	-8.53759	-7.82491
FYN@hsa-miR-499a-5p@8mer	FYN	hsa-miR-499a-5p	8mer	-5.7604	-8.08771	-8.08771	-5.95969	-7.19488	-7.62227	-5.92043	-6.98945	-6.66999	-7.82491	-8.46856	-6.81774	-5.58079	-8.08771	-7.82491	-7.62227	-8.50922	-7.82491	-8.46697	-6.7411	-7.08751	-7.31638	-6.7411	-7.08751	-8.08771	-7.19488	-8.51226	-8.53139	-5.68323	-7.82491	-8.08771	-6.7411	-8.08771	-6.42285	-7.62227	-8.08771	-7.31638	-8.08771	-7.82491	-6.66999	-8.08771	-8.51014	-8.48105	-7.31638	-5.80195	-8.52501	-8.08771	-5.21639	-7.82491	-8.49109	-8.55439	-8.46275	-5.3803	-7.82491	-8.64418	-7.45558	-4.2776	-6.26491	-7.82491	-6.98945	-5.65191	-3.95369	-6.60313	-6.48066	-5.7604	-8.08771	-6.98945	-7.31638	-7.31638	-5.95969	-6.81774	-6.48066	-6.98945	-7.82491	-8.08771	-8.08771	-7.31638	-6.7411	-7.45558	-7.19488	-8.49546	-7.31638	-5.92043	-6.54047	-7.19488	-7.19488	-8.49175	-7.19488	-7.31638	-6.89997	-8.50242	-7.62227	-6.98945	-5.88149	-7.82491	-7.82491	-7.45558	-7.82491	-5.84174	-5.80195	-8.52712	-6.66999	-5.68323	-6.26491	-7.82491	-8.50915	-5.84174	-8.50997	-6.89997	-5.84174	-8.53759	-7.82491
FYN@hsa-miR-6835-3p@7mer-m8	FYN	hsa-miR-6835-3p	7mer-m8	-4.45657	-8.08771	-8.08771	-5.95969	-7.19488	-7.62227	-7.08751	-6.98945	-6.66999	-6.17232	-8.46856	-6.81774	-5.58079	-8.08771	-7.82491	-7.62227	-8.50922	-7.82491	-8.46697	-6.7411	-7.08751	-7.31638	-6.7411	-7.08751	-8.08771	-7.19488	-8.51226	-6.08407	-5.68323	-7.82491	-8.08771	-6.7411	-5.65191	-6.42285	-7.62227	-8.08771	-7.31638	-8.08771	-7.82491	-6.66999	-4.76625	-8.51014	-6.04227	-6.17232	-8.08771	-6.12762	-8.08771	-5.21639	-7.82491	-8.49109	-6.42285	-8.46275	-7.19488	-7.82491	-5.54485	-7.45558	-5.65191	-6.26491	-7.82491	-6.98945	-7.31638	-3.95369	-6.60313	-6.48066	-8.48895	-8.08771	-6.98945	-7.31638	-7.31638	-5.95969	-6.81774	-6.48066	-6.98945	-7.82491	-8.08771	-5.92043	-7.31638	-5.3803	-7.45558	-7.19488	-8.49546	-7.31638	-7.45558	-6.54047	-7.19488	-7.19488	-8.49175	-7.19488	-7.31638	-5.99969	-5.80195	-7.62227	-6.98945	-5.88149	-7.82491	-5.84174	-7.45558	-7.82491	-8.49727	-6.81774	-8.52712	-6.66999	-8.52939	-8.68105	-7.82491	-8.50915	-8.08771	-3.74627	-6.89997	-5.84174	-8.53759	-3.57273
FYN@hsa-miR-96-5p@7mer-m8	FYN	hsa-miR-96-5p	7mer-m8	-5.7604	-8.08771	-4.30895	-5.95969	-7.19488	-7.62227	-7.08751	-6.98945	-6.66999	-7.82491	-8.46856	-6.81774	-4.61785	-8.08771	-7.82491	-7.62227	-8.50922	-7.82491	-8.46697	-6.7411	-7.08751	-7.31638	-6.7411	-7.08751	-5.31605	-7.19488	-8.51226	-8.53139	-7.45558	-7.82491	-8.08771	-6.7411	-8.08771	-6.42285	-7.62227	-8.08771	-7.31638	-5.7604	-7.82491	-6.66999	-8.08771	-8.51014	-8.48105	-7.31638	-5.0531	-8.52501	-8.08771	-8.58172	-7.82491	-8.49109	-8.55439	-8.46275	-7.19488	-7.82491	-5.54485	-7.45558	-5.65191	-4.10189	-7.82491	-6.98945	-7.31638	-3.95369	-6.60313	-6.48066	-8.48895	-8.08771	-5.68323	-4.01964	-7.31638	-5.95969	-6.81774	-6.48066	-6.98945	-7.82491	-8.08771	-8.08771	-5.84174	-6.7411	-5.68323	-7.19488	-8.49546	-7.31638	-7.45558	-5.58079	-7.19488	-5.68323	-8.49175	-7.19488	-7.31638	-6.89997	-8.50242	-7.62227	-6.98945	-5.88149	-7.82491	-7.82491	-7.45558	-7.82491	-5.84174	-5.80195	-8.52712	-6.66999	-5.68323	-6.26491	-7.82491	-8.50915	-5.84174	-8.50997	-6.89997	-4.03377	-8.53759	-7.82491
FYTTD1@hsa-miR-1306-5p@7mer-m8	FYTTD1	hsa-miR-1306-5p	7mer-m8	-2.28501	-5.10866	-2.68916	-3.05276	-2.48447	-2.58709	-5.31605	-2.4825	-1.74815	-5.47442	-5.16107	-5.16107	-1.88537	-5.95969	-4.13114	-4.69807	-5.3803	-3.10112	-3.58302	-4.00644	-3.28823	-3.62341	-4.54526	-4.85625	-2.85707	-2.4825	-5.28334	-6.17232	-5.54485	-5.3803	-5.41244	-2.39383	-3.53175	-2.92983	-4.30895	-4.32542	-3.03112	-4.10189	-3.85027	-3.07708	-2.63296	-6.04227	-3.8385	-5.0531	-4.06168	-4.95209	-2.4825	-3.17676	-4.32542	-4.07451	-3.82636	-4.76625	-3.21928	-3.8031	-3.05828	-4.40656	-2.32866	-3.05276	-4.90247	-4.81065	-4.76625	-7.45558	-4.8312	-4.61785	-4.71664	-4.74024	-4.71664	-3.21263	-3.13778	-3.64449	-5.21639	-3.90269	-5.16107	-4.87996	-5.13441	-5.44524	-5.65191	-3.82636	-4.97545	-4.8312	-4.76625	-5.02631	-5.10866	-3.7239	-5.31605	-4.74024	-3.8385	-3.86204	-4.32542	-2.75146	-4.8312	-5.7604	-4.90247	-4.87996	-4.69807	-4.99991	-5.3803	-3.01493	-5.21639	-5.02631	-5.31605	-4.95209	-4.97545	-3.99138	-4.24825	-4.38915	-5.02631	-2.73276	-5.10866	-2.81059	-4.87996	-2.39563
FYTTD1@hsa-miR-134-5p@8mer	FYTTD1	hsa-miR-134-5p	8mer	1.47441	0.278135	0.441388	0.6082	0.57413	0.631439	0.860976	0.844301	0.794098	0.502936	0.623681	0.34032	1.53227	-0.115576	1.03973	0.704787	-0.245505	0.982653	0.331712	1.02059	0.788473	0.809081	0.569312	0.370173	0.470504	0.895558	-0.146006	-0.239352	0.603837	0.160168	0.691042	1.26103	0.72082	1.43978	0.122145	0.300561	0.671398	-0.0171648	0.240436	0.534197	0.268072	0.72451	0.828666	0.4189	0.307212	0.599922	1.50883	0.665862	0.370579	0.249648	0.744537	0.171988	0.354478	0.728228	0.713617	0.872401	0.636793	0.484435	0.529274	0.419782	0.230709	0.204247	0.929028	0.526013	0.32131	0.497563	1.04726	0.470086	0.520533	0.00319601	0.929622	0.932061	0.481787	0.617849	0.849487	0.763258	0.422848	0.357447	0.575085	0.295731	0.780194	0.477577	0.0898109	0.742935	0.411514	0.40974	0.68185	0.663253	0.151052	0.8372	0.533326	0.479991	0.230287	0.250043	0.343375	0.693136	0.795259	0.432532	0.199483	0.0212689	0.109767	0.540244	-0.0865607	-0.260297	0.403657	0.0849482	0.324632	0.674994	0.375699	0.411514	0.266004	1.9288
FYTTD1@hsa-miR-153-3p@7mer-1a	FYTTD1	hsa-miR-153-3p	7mer-1a	-4.97545	-5.99969	-5.0531	-3.78098	-4.40656	-4.95209	-6.04227	-5.0796	-5.13441	-6.42285	-5.99969	-6.08407	-4.54526	-5.47442	-5.80195	-6.31589	-5.99969	-5.99969	-3.99138	-4.50849	-4.69807	-5.88149	-5.72304	-5.44524	-5.68323	-4.61785	-5.61514	-5.95969	-6.26491	-5.58079	-6.42285	-5.3803	-5.92043	-4.40656	-5.47442	-5.65191	-5.0531	-5.84174	-5.65191	-4.78963	-5.10866	-5.0796	-6.21741	-7.08751	-5.92043	-5.61514	-5.24874	-3.48535	-5.31605	-6.36859	-6.12762	-4.76625	-5.54485	-5.3803	-4.69807	-6.04227	-3.73467	-3.53175	-7.82491	-6.21741	-6.26491	-3.93957	-5.44524	-6.17232	-6.17232	-5.3803	-5.28334	-3.82636	-4.6763	-4.97545	-6.21741	-5.3803	-5.16107	-5.84174	-5.95969	-6.36859	-6.31589	-5.99969	-6.60313	-5.92043	-5.72304	-5.16107	-5.7604	-5.50715	-6.81774	-5.54485	-5.31605	-5.95969	-5.95969	-6.31589	-5.92043	-5.7604	-5.54485	-6.66999	-5.80195	-6.17232	-5.61514	-4.97545	-6.60313	-6.98945	-5.99969	-5.35129	-5.3803	-5.28334	-5.80195	-6.98945	-6.42285	-5.54485	-5.44524	-5.0796	-6.66999	-5.21639
FYTTD1@hsa-miR-182-5p@7mer-1a	FYTTD1	hsa-miR-182-5p	7mer-1a	-3.91527	-5.61514	-2.68916	-2.43931	-3.99138	-4.14538	-5.65191	-3.57273	-5.13441	-4.78963	-5.02631	-5.02631	-3.81476	-4.97545	-4.13114	-5.24874	-5.3803	-4.87996	-3.21263	-4.50849	-3.85027	-4.61785	-5.18863	-4.85625	-4.76625	-3.38674	-5.50715	-5.0531	-5.28334	-5.16107	-5.7604	-4.65852	-4.76625	-3.8031	-4.30895	-3.86204	-4.47352	-4.37277	-4.74024	-3.51317	-3.38674	-4.38915	-5.0531	-5.68323	-4.59924	-5.61514	-4.18775	-3.0363	-4.32542	-5.0796	-6.12762	-4.76625	-4.3579	-4.04882	-4.69807	-4.63987	-4.24825	-3.23316	-5.44524	-5.02631	-5.65191	-3.51317	-5.21639	-5.54485	-5.65191	-5.18863	-5.0796	-3.46683	-3.73467	-3.52229	-5.61514	-5.18863	-4.8312	-5.47442	-5.13441	-5.84174	-5.68323	-4.87996	-5.44524	-5.47442	-5.58079	-5.16107	-5.58079	-5.0531	-5.65191	-5.44524	-4.99991	-4.92447	-5.41244	-5.50715	-5.21639	-5.24874	-5.31605	-5.0531	-5.31605	-5.47442	-5.13441	-3.60306	-5.50715	-5.21639	-5.35129	-4.95209	-5.21639	-4.87996	-5.65191	-5.28334	-5.02631	-3.00475	-6.36859	-3.21928	-6.66999	-2.39563
FYTTD1@hsa-miR-188-5p@7mer-m8	FYTTD1	hsa-miR-188-5p	7mer-m8	-2.17076	-2.49627	-1.65746	-2.5676	-3.15068	-2.97866	-4.95209	-4.04882	-2.17801	-4.40656	-4.74024	-4.38915	-1.81614	-4.97545	-2.21449	-4.30895	-5.0531	-2.7926	-2.29357	-1.96955	-3.13143	-4.38915	-3.68826	-2.98418	-2.67807	-2.66066	-4.87996	-4.95209	-2.3645	-3.8885	-5.02631	-2.87696	-4.37277	-2.12915	-4.01964	-2.80687	-2.53708	-4.6763	-2.28373	-2.4983	-2.18103	-3.97841	-3.61323	-5.61514	-3.23316	-4.30895	-2.08988	-2.29111	-4.63987	-4.2776	-4.20177	-5.3803	-2.49416	-2.71579	-3.52229	-3.75824	-2.87277	-3.53175	-5.65191	-3.7015	-5.31605	-2.4983	-4.42311	-4.87996	-5.0531	-4.3579	-4.54526	-2.28739	-2.95361	-2.84157	-5.31605	-5.18863	-3.32761	-5.16107	-4.50849	-4.8312	-4.99991	-4.52515	-4.49126	-3.4761	-4.37277	-4.52515	-4.50849	-2.62788	-4.95209	-4.32542	-4.87996	-4.1177	-4.58162	-2.46788	-3.63461	-4.65852	-4.23322	-5.0531	-5.31605	-4.65852	-4.3579	-3.09536	-4.85625	-4.87996	-5.13441	-5.68323	-4.97545	-2.53708	-5.80195	-4.38915	-4.6763	-2.12003	-4.34105	-2.91597	-4.87996	-0.932346
FYTTD1@hsa-miR-194-5p@7mer-1a	FYTTD1	hsa-miR-194-5p	7mer-1a	-2.35709	-3.7239	-2.22475	-2.09527	-3.15068	-3.85027	-4.43876	-4.04882	-2.85332	-4.52515	-4.74024	-4.21579	-2.60147	-3.42106	-2.07894	-3.57273	-5.0531	-4.1177	-2.40575	-2.7926	-3.13143	-4.21579	-4.54526	-2.19615	-3.32761	-2.74823	-5.28334	-5.95969	-3.74627	-5.3803	-3.90269	-3.5629	-5.50715	-2.54128	-3.59329	-3.54209	-4.47352	-3.5525	-2.40099	-3.82636	-2.63296	-3.27246	-3.18325	-4.65852	-3.65527	-4.20177	-2.4825	-2.13103	-5.31605	-3.52229	-4.63987	-2.5785	-3.21928	-2.57424	-2.97866	-3.90269	-4.24825	-2.69774	-5.28334	-4.65852	-5.16107	-2.4567	-3.99138	-6.17232	-5.18863	-4.90247	-4.21579	-2.53708	-3.4761	-3.81476	-5.21639	-4.95209	-3.8885	-4.87996	-4.63987	-4.97545	-4.71664	-4.74024	-4.90247	-4.3579	-4.43876	-4.87996	-4.99991	-4.37277	-4.56202	-5.0796	-4.18775	-4.1177	-4.32542	-4.71664	-5.50715	-5.0796	-5.31605	-4.07451	-5.31605	-4.97545	-4.71664	-2.10872	-4.69807	-5.02631	-5.72304	-4.76625	-4.56202	-2.86101	-4.87996	-4.38915	-5.3803	-2.35438	-4.34105	-3.02589	-4.38915	-1.54493
FYTTD1@hsa-miR-324-5p@7mer-1a	FYTTD1	hsa-miR-324-5p	7mer-1a	-4.97545	-5.61514	-3.75824	-3.78098	-4.99991	-4.95209	-5.65191	-5.50715	-5.13441	-5.84174	-5.99969	-5.50715	-3.81476	-5.95969	-5.31605	-6.31589	-5.99969	-5.24874	-4.92447	-4.50849	-5.61514	-5.88149	-5.72304	-4.85625	-5.68323	-3.82636	-5.61514	-6.17232	-5.54485	-5.58079	-6.42285	-4.90247	-5.50715	-4.69807	-5.47442	-5.65191	-4.47352	-5.21639	-4.74024	-4.30895	-4.2776	-6.04227	-5.7604	-6.12762	-5.31605	-5.68323	-4.43876	-4.50849	-5.31605	-6.36859	-6.31589	-6.12762	-5.54485	-5.3803	-5.13441	-5.0796	-5.41244	-4.52515	-7.82491	-5.50715	-5.65191	-7.45558	-5.61514	-6.17232	-5.65191	-5.54485	-5.47442	-5.16107	-4.6763	-6.7411	-6.21741	-5.3803	-4.8312	-5.58079	-5.3803	-6.36859	-5.7604	-5.99969	-5.65191	-5.47442	-5.72304	-5.16107	-5.7604	-6.48066	-5.88149	-5.54485	-5.47442	-5.31605	-5.54485	-6.31589	-5.50715	-5.31605	-5.54485	-5.35129	-5.31605	-5.61514	-5.61514	-4.29369	-5.72304	-6.98945	-5.99969	-5.68323	-5.44524	-6.31589	-5.80195	-5.61514	-5.65191	-5.54485	-6.36859	-5.0796	-5.61514	-3.36086
FYTTD1@hsa-miR-330-3p@7mer-m8	FYTTD1	hsa-miR-330-3p	7mer-m8	-4.34105	-2.76771	-2.42171	-2.74823	-3.76967	-5.58079	-5.31605	-4.24825	-5.13441	-4.78963	-5.35129	-5.02631	-5.50715	-4.61785	-1.15323	-5.58079	-4.59924	-3.8385	-2.69774	-3.62341	-2.58061	-4.95209	-5.72304	-2.6809	-5.68323	-2.57007	-5.41244	-4.81065	-2.40427	-5.16107	-5.28334	-5.3803	-3.53175	-5.35129	-3.31136	-3.71295	-4.14538	-3.0828	-3.58302	-3.51317	-5.10866	-3.12528	-3.35222	-5.21639	-3.16976	-4.24825	-2.0607	-2.81451	-5.31605	-4.95209	-5.41244	-3.71295	-4.81065	-4.61785	-5.99969	-3.75824	-4.24825	-2.79614	-5.65191	-6.21741	-5.65191	-2.4983	-4.74024	-6.17232	-5.0531	-4.74024	-4.49126	-3.02056	-2.86101	-4.49126	-5.31605	-6.04227	-4.47352	-4.87996	-4.63987	-4.87996	-5.65191	-5.0531	-5.24874	-3.21263	-6.12762	-4.65852	-5.02631	-6.48066	-4.87996	-4.76625	-5.13441	-5.95969	-4.92447	-6.31589	-5.92043	-5.31605	-6.21741	-6.66999	-5.31605	-5.35129	-4.85625	-2.45868	-5.10866	-4.87996	-4.97545	-5.68323	-5.0531	-2.00869	-5.65191	-4.74024	-5.35129	-2.44643	-4.87996	-3.21928	-6.66999	-1.78437
FYTTD1@hsa-miR-379-3p@7mer-m8	FYTTD1	hsa-miR-379-3p	7mer-m8	2.30205	1.44686	1.02943	1.29907	1.11929	1.33695	1.7856	1.5131	1.51211	1.13398	1.37644	1.24597	2.26568	0.99102	1.98578	1.36426	0.52011	1.74114	1.16367	1.71604	1.42884	1.17237	1.31407	1.07625	1.24841	1.49297	0.662768	0.622722	1.42495	1.09451	1.58011	1.68974	1.32557	2.21889	0.8896	0.971048	1.33173	0.806801	0.980699	1.18151	0.885621	1.63026	1.68974	1.32465	1.46309	1.50121	2.19301	1.43281	0.869433	1.36516	1.64823	1.18318	0.953798	1.38886	1.55203	1.38886	1.17458	1.05695	1.00821	1.37271	1.08958	0.856995	1.80086	1.1863	1.10917	1.19023	1.73364	1.20208	1.10985	1.46097	1.21973	1.53547	0.980699	1.2524	1.5552	1.33345	1.08476	1.02678	1.15461	1.05695	1.42703	1.19023	0.949194	1.13941	1.1799	1.44184	1.35771	1.37927	1.18151	1.65072	1.53984	1.39669	1.06117	1.00618	1.07767	1.2359	1.21897	1.40533	1.19098	1.31227	1.04509	1.55747	0.896119	0.705871	1.41052	1.08826	1.10248	1.12571	1.10029	0.912647	1.34589	2.47146
FYTTD1@hsa-miR-381-3p@7mer-1a	FYTTD1	hsa-miR-381-3p	7mer-1a	-1.8046	-3.54209	-1.97095	-1.87529	-1.8714	-2.14244	-2.91126	-2.25662	-2.34733	-1.96554	-2.80335	-3.39517	-1.50667	-4.21579	-2.88919	-2.82202	-2.43765	-1.70548	-1.85098	-2.01741	-2.05738	-4.61785	-3.19837	-2.81059	-2.67807	-1.79501	-4.32542	-4.15909	-4.00644	-4.14538	-2.20691	-2.09435	-2.63588	-1.50405	-2.84938	-1.87453	-2.0773	-3.0828	-2.227	-2.4567	-2.40575	-2.36903	-2.618	-5.0531	-3.03112	-4.8312	-1.58577	-1.45368	-4.32542	-4.49126	-3.08929	-3.113	-2.75803	-2.45149	-3.15068	-2.32866	-2.21449	-2.42685	-4.54526	-4.04882	-4.26294	-2.35849	-3.38674	-4.06168	-4.38915	-4.30895	-3.15714	-1.98826	-2.23184	-4.26294	-4.45657	-3.2633	-4.47352	-3.42997	-2.52472	-4.97545	-3.57273	-3.20519	-3.59329	-2.97866	-4.10189	-4.40656	-4.30895	-2.94406	-4.26294	-4.08911	-3.8385	-2.75146	-4.58162	-3.99138	-3.92749	-4.85625	-4.6763	-4.47352	-4.8312	-4.95209	-4.03377	-2.10872	-4.08911	-4.17326	-4.78963	-4.56202	-4.32542	-2.23983	-4.61785	-3.18325	-5.35129	-2.19196	-3.36086	-2.21924	-4.00644	-0.718404
FYTTD1@hsa-miR-381-3p@8mer	FYTTD1	hsa-miR-381-3p	8mer	-4.97545	-5.99969	-3.18981	-2.5676	-4.99991	-5.58079	-6.04227	-5.50715	-5.13441	-5.84174	-5.99969	-5.50715	-5.50715	-5.95969	-5.80195	-6.31589	-5.68323	-5.99969	-4.92447	-5.54485	-4.69807	-5.88149	-5.72304	-5.44524	-5.68323	-4.61785	-6.21741	-5.95969	-6.26491	-5.92043	-6.42285	-5.3803	-5.92043	-4.69807	-5.47442	-4.32542	-5.0531	-5.84174	-5.65191	-4.78963	-4.2776	-5.0796	-6.21741	-7.08751	-5.92043	-5.61514	-5.24874	-5.65191	-5.31605	-6.36859	-6.31589	-6.12762	-4.81065	-4.61785	-5.99969	-6.04227	-5.41244	-4.52515	-7.82491	-6.21741	-5.65191	-7.45558	-5.99969	-6.17232	-6.17232	-5.99969	-6.08407	-5.16107	-6.54047	-6.7411	-5.47442	-6.04227	-5.16107	-5.84174	-5.95969	-6.36859	-6.31589	-5.99969	-5.65191	-5.92043	-6.12762	-5.31605	-6.31589	-6.48066	-6.81774	-5.54485	-6.04227	-5.31605	-5.54485	-5.72304	-5.92043	-5.7604	-6.21741	-6.66999	-5.80195	-6.17232	-5.61514	-4.97545	-6.60313	-5.58079	-6.42285	-5.68323	-5.44524	-6.31589	-6.31589	-5.61514	-6.42285	-5.54485	-6.36859	-5.0796	-6.66999	-3.36086
FYTTD1@hsa-miR-382-5p@7mer-1a	FYTTD1	hsa-miR-382-5p	7mer-1a	-1.68006	-4.23322	-2.52286	-2.23408	-2.57212	-2.42493	-4.15909	-2.40427	-3.52229	-2.33969	-4.01964	-4.21579	-1.46582	-5.0531	-3.31136	-4.06168	-2.92983	-2.06242	-2.12003	-2.31215	-2.6921	-4.54526	-4.54526	-3.16346	-2.67807	-2.13871	-4.58162	-4.81065	-5.54485	-4.21579	-2.54339	-4.03377	-3.43911	-2.04546	-4.6763	-2.94872	-3.03112	-3.7239	-2.75803	-2.65449	-3.73467	-3.27246	-2.85332	-5.61514	-3.76967	-5.35129	-1.95294	-2.81451	-4.63987	-4.95209	-3.96626	-3.34429	-3.44791	-2.88496	-3.05828	-2.55189	-2.55189	-2.69774	-4.50849	-4.65852	-4.76625	-3.113	-4.14538	-4.49126	-5.0531	-4.49126	-4.61785	-2.49627	-2.19725	-3.52229	-4.85625	-3.64449	-4.8312	-3.8385	-3.23316	-4.99991	-4.61785	-3.96626	-4.18775	-3.74627	-4.43876	-4.65852	-4.69807	-2.94406	-4.26294	-4.76625	-4.38915	-3.61323	-4.85625	-4.95209	-3.63461	-4.65852	-4.45657	-5.35129	-4.8312	-5.21639	-5.13441	-2.94406	-4.56202	-5.02631	-5.13441	-4.95209	-4.74024	-5.28334	-6.31589	-3.4761	-5.02631	-2.12003	-5.21639	-2.53488	-4.71664	-1.2502
FYTTD1@hsa-miR-383-5p.1@7mer-m8	FYTTD1	hsa-miR-383-5p.1	7mer-m8	0.493053	1.39276	1.11123	0.978799	1.07355	0.825852	1.03703	1.18151	0.572137	0.905161	1.16771	0.812361	-0.0345582	0.62627	1.61268	1.2541	1.47652	1.07149	1.86432	0.580876	1.51211	0.742935	0.879545	1.01149	-0.694165	1.25934	0.365943	0.550898	1.54426	0.870671	1.19719	0.63891	1.24342	1.84241	1.5651	0.0181174	1.12066	1.13786	0.487116	0.875332	0.781779	1.06512	1.27617	0.759598	1.13005	0.973085	1.56957	1.47124	1.03291	0.825225	1.20375	0.644538	0.703263	1.89761	1.39944	1.06317	0.0149015	0.696175	0.591764	0.748502	0.745677	0.57692	1.29373	0.647442	0.839687	0.352043	1.19421	0.854729	0.719831	0.803386	0.686396	0.45887	0.962671	1.17762	1.01149	0.773036	0.615001	0.809613	0.501138	0.215333	1.13786	0.721837	0.782854	-0.970854	0.667916	0.774662	0.791826	0.771432	0.658136	0.534197	0.807902	1.12427	0.907708	0.402351	0.593265	0.321732	1.08195	1.29191	0.322965	0.694702	0.93148	0.705871	0.698735	1.33257	0.831564	0.730311	0.779635	0.697172	0.415081	0.530644	0.894348	1.99051
FYTTD1@hsa-miR-383-5p.1@8mer	FYTTD1	hsa-miR-383-5p.1	8mer	-2.70682	-4.92447	-2.9205	-3.05276	-4.99991	-3.28084	-5.47442	-3.73467	-1.91216	-6.42285	-4.74024	-4.38915	-3.25562	-5.0531	-3.67705	-4.47352	-5.0531	-3.29624	-3.21263	-4.00644	-3.13143	-4.54526	-5.18863	-2.81059	-5.68323	-2.4825	-5.28334	-4.81065	-4.63987	-4.97545	-6.08407	-3.5629	-4.76625	-3.21928	-2.55189	-4.8312	-3.90269	-4.10189	-3.85027	-3.82636	-2.72647	-4.63987	-4.08911	-5.65191	-4.38915	-5.16107	-2.72968	-2.81451	-4.63987	-4.49126	-5.28334	-4.10189	-4.3579	-3.2633	-4.21579	-3.75824	-3.73467	-3.23316	-5.18863	-5.02631	-4.90247	-2.81825	-5.21639	-4.61785	-4.87996	-4.8312	-4.92447	-2.87277	-2.86101	-4.00644	-5.47442	-4.59924	-3.51317	-5.47442	-4.85625	-5.28334	-6.31589	-5.31605	-5.0531	-5.47442	-4.90247	-4.92447	-5.7604	-6.48066	-5.21639	-4.58162	-4.99991	-5.31605	-4.6763	-5.0796	-3.63461	-5.0796	-4.90247	-4.47352	-4.8312	-5.16107	-4.99991	-3.18981	-5.10866	-6.98945	-5.3803	-4.54526	-5.21639	-3.99138	-5.31605	-5.61514	-5.10866	-2.73276	-4.52515	-2.91597	-5.47442	-2.16577
FYTTD1@hsa-miR-487a-3p@7mer-1a	FYTTD1	hsa-miR-487a-3p	7mer-1a	-4.97545	-3.7239	-2.33507	-2.74823	-4.40656	-4.49126	-5.47442	-5.0796	-3.24842	-6.42285	-5.99969	-5.50715	-5.50715	-5.24874	-2.57212	-6.08407	-5.99969	-5.99969	-3.99138	-4.50849	-3.85027	-5.41244	-5.72304	-2.41833	-5.68323	-3.82636	-5.61514	-5.58079	-4.00644	-5.58079	-6.42285	-4.90247	-5.92043	-4.40656	-4.6763	-4.8312	-4.14538	-4.87996	-4.74024	-4.30895	-5.10866	-4.63987	-5.65191	-5.84174	-4.13114	-4.61785	-3.90269	-4.50849	-5.31605	-5.68323	-5.68323	-6.12762	-4.3579	-4.04882	-4.21579	-5.44524	-3.73467	-4.52515	-7.82491	-6.21741	-5.31605	-2.35849	-5.61514	-5.44524	-5.47442	-5.99969	-4.92447	-3.82636	-6.54047	-6.7411	-6.21741	-5.3803	-4.8312	-5.47442	-5.13441	-6.36859	-5.7604	-5.31605	-5.24874	-5.16107	-5.72304	-5.16107	-5.58079	-5.0531	-5.54485	-4.99991	-5.31605	-5.95969	-5.54485	-6.31589	-5.92043	-5.24874	-6.21741	-6.66999	-5.80195	-6.17232	-5.13441	-4.29369	-5.24874	-5.80195	-5.84174	-5.35129	-4.92447	-4.87996	-5.65191	-5.61514	-6.42285	-2.58274	-5.44524	-3.50414	-5.61514	-2.30937
FYTTD1@hsa-miR-505-3p.2@7mer-m8	FYTTD1	hsa-miR-505-3p.2	7mer-m8	-2.60616	-3.54209	-2.42171	-2.43931	-3.15068	-4.14538	-4.99991	-4.61785	-5.13441	-5.84174	-4.74024	-5.16107	-2.99972	-5.0531	-4.13114	-4.69807	-4.18775	-2.43404	-1.98377	-3.62341	-2.97341	-4.95209	-4.26294	-2.98418	-5.0531	-2.86101	-5.41244	-5.0531	-4.63987	-4.14538	-6.08407	-4.90247	-4.58162	-3.05828	-3.59329	-3.71295	-3.32761	-3.7239	-2.75803	-3.29624	-2.85707	-3.27246	-3.92749	-5.50715	-3.86204	-4.61785	-2.96333	-2.47138	-4.32542	-4.95209	-5.47442	-6.12762	-3.44791	-3.8031	-3.5525	-3.27246	-3.3189	-3.05276	-5.0531	-5.02631	-5.65191	-3.0363	-4.38915	-5.44524	-3.7239	-5.18863	-4.61785	-2.49627	-3.4761	-2.29228	-5.61514	-6.04227	-4.8312	-5.0796	-4.63987	-5.13441	-5.7604	-5.31605	-5.13441	-4.8312	-5.50715	-4.8312	-6.31589	-4.20177	-4.99991	-5.0796	-5.21639	-5.31605	-4.92447	-5.72304	-3.92749	-4.85625	-4.6763	-4.47352	-5.80195	-5.28334	-5.3803	-3.01493	-4.76625	-4.43876	-5.58079	-4.29369	-5.0796	-3.28084	-4.87996	-4.95209	-4.87996	-2.58274	-5.21639	-2.70379	-4.87996	-1.82985
FYTTD1@hsa-miR-542-3p@7mer-1a	FYTTD1	hsa-miR-542-3p	7mer-1a	-2.5208	-3.35222	-2.33507	-2.23408	-2.67496	-2.86101	-4.43876	-3.02056	-3.95369	-3.3189	-4.50849	-3.95369	-2.15059	-5.0531	-4.01964	-3.36086	-5.0531	-2.54763	-2.40575	-2.93889	-2.50223	-3.97841	-3.35222	-2.81059	-3.59329	-2.66066	-4.95209	-5.31605	-2.99972	-4.87996	-5.58079	-2.30937	-4.45657	-2.2975	-2.84938	-4.32542	-2.74512	-4.10189	-2.28373	-2.71943	-2.5676	-3.68826	-4.29369	-5.31605	-3.46683	-4.34105	-2.20798	-2.36153	-3.22635	-3.81476	-4.40656	-3.54209	-2.75803	-2.88496	-3.05828	-2.70682	-3.08929	-2.88919	-5.28334	-3.10721	-5.31605	-2.81825	-4.38915	-5.24874	-4.87996	-4.56202	-3.92749	-2.49627	-2.77767	-2.97866	-5.21639	-4.71664	-3.32761	-4.58162	-4.1177	-4.97545	-4.61785	-4.45657	-4.85625	-3.99138	-4.43876	-4.65852	-4.85625	-4.49126	-4.95209	-4.08911	-4.56202	-3.41282	-4.58162	-2.67183	-4.18775	-4.65852	-5.02631	-4.04882	-4.69807	-5.0796	-5.3803	-3.09536	-4.97545	-4.78963	-5.13441	-4.23322	-4.8312	-3.86204	-3.75824	-3.96626	-4.85625	-2.12003	-4.71664	-2.48629	-4.71664	-1.18763
FYTTD1@hsa-miR-542-3p@7mer-m8	FYTTD1	hsa-miR-542-3p	7mer-m8	-3.23316	-5.28334	-3.75824	-2.74823	-3.99138	-3.85027	-5.92043	-5.0796	-3.95369	-5.13441	-5.47442	-4.81065	-4.54526	-5.95969	-5.31605	-6.08407	-5.68323	-5.24874	-3.21263	-3.62341	-3.85027	-4.76625	-4.85625	-3.76967	-5.0531	-3.82636	-5.50715	-5.95969	-5.28334	-5.16107	-5.7604	-4.90247	-5.50715	-4.69807	-4.6763	-4.8312	-3.90269	-5.21639	-3.85027	-3.82636	-3.73467	-5.0796	-5.65191	-5.84174	-4.38915	-5.35129	-4.43876	-4.00644	-4.32542	-5.28334	-5.88149	-6.12762	-4.3579	-4.04882	-3.8885	-4.40656	-3.73467	-4.52515	-5.65191	-5.50715	-5.65191	-3.93957	-5.31605	-5.54485	-5.47442	-5.54485	-5.28334	-3.82636	-4.6763	-6.7411	-5.61514	-6.04227	-5.16107	-5.58079	-5.3803	-5.84174	-5.7604	-5.0531	-5.44524	-5.47442	-5.58079	-5.31605	-5.41244	-6.48066	-5.3803	-5.44524	-5.13441	-4.92447	-5.41244	-5.50715	-5.21639	-5.24874	-5.31605	-4.71664	-5.13441	-5.28334	-5.3803	-3.36086	-5.24874	-6.98945	-5.99969	-5.02631	-5.3803	-5.72304	-5.65191	-4.38915	-5.41244	-3.51317	-5.10866	-3.95369	-5.47442	-2.64323
FYTTD1@hsa-miR-6835-3p@8mer	FYTTD1	hsa-miR-6835-3p	8mer	-4.97545	-5.99969	-5.0531	-3.78098	-4.99991	-5.58079	-6.04227	-5.50715	-4.32542	-6.42285	-5.99969	-6.08407	-5.50715	-5.95969	-5.80195	-6.31589	-5.99969	-5.99969	-4.92447	-5.54485	-4.69807	-5.88149	-5.72304	-5.44524	-5.68323	-4.61785	-6.21741	-6.17232	-6.26491	-5.92043	-6.42285	-5.3803	-5.92043	-4.69807	-5.47442	-5.65191	-5.0531	-5.84174	-5.65191	-4.30895	-5.10866	-6.04227	-5.7604	-7.08751	-5.92043	-6.54047	-4.43876	-5.65191	-5.31605	-5.68323	-6.31589	-6.12762	-5.54485	-5.3803	-5.99969	-5.44524	-5.41244	-4.52515	-7.82491	-6.21741	-6.26491	-7.45558	-5.99969	-6.17232	-6.17232	-5.99969	-5.47442	-5.16107	-6.54047	-6.7411	-6.21741	-6.04227	-5.16107	-5.84174	-5.95969	-6.36859	-5.7604	-5.99969	-6.60313	-5.92043	-6.12762	-6.04227	-6.31589	-5.50715	-6.81774	-6.04227	-6.04227	-5.95969	-5.95969	-6.31589	-5.92043	-5.7604	-6.21741	-6.66999	-5.80195	-5.47442	-5.61514	-4.97545	-6.60313	-6.98945	-5.72304	-5.68323	-6.31589	-5.72304	-6.31589	-6.98945	-6.42285	-5.54485	-6.36859	-5.0796	-6.66999	-3.36086
FYTTD1@hsa-miR-9-5p@8mer	FYTTD1	hsa-miR-9-5p	8mer	-2.35709	-5.99969	-2.26641	-3.05276	-3.99138	-4.49126	-5.16107	-4.24825	-4.32542	-4.78963	-5.99969	-6.08407	-5.50715	-4.92447	-4.01964	-6.08407	-5.99969	-3.29624	-3.58302	-2.7926	-3.85027	-4.21579	-5.72304	-3.16346	-5.68323	-2.66066	-5.50715	-5.0531	-4.78963	-5.16107	-6.42285	-2.87696	-4.76625	-4.40656	-5.47442	-3.86204	-3.17676	-5.84174	-3.58302	-2.9205	-3.15714	-4.63987	-4.08911	-5.44524	-3.86204	-5.61514	-2.72968	-3.0363	-5.31605	-4.95209	-4.59924	-4.10189	-3.44791	-4.61785	-3.5525	-3.75824	-2.65449	-2.88919	-5.92043	-5.50715	-5.3803	-2.62514	-4.49126	-5.24874	-4.29369	-4.90247	-4.71664	-2.61089	-4.04882	-2.50421	-5.61514	-4.71664	-3.09536	-5.0796	-4.2776	-4.97545	-5.65191	-4.74024	-4.90247	-5.92043	-5.0531	-4.71664	-5.02631	-5.0531	-5.54485	-4.61785	-5.21639	-4.42311	-5.41244	-5.72304	-5.50715	-5.7604	-5.54485	-5.35129	-4.63987	-5.21639	-5.13441	-3.15068	-5.10866	-4.87996	-5.58079	-5.35129	-5.0796	-5.28334	-5.16107	-5.61514	-5.3803	-2.73276	-5.44524	-3.50414	-5.13441	-2.16577
FYTTD1@hsa-miR-96-5p@7mer-1a	FYTTD1	hsa-miR-96-5p	7mer-1a	-1.94116	-4.92447	-2.02222	-3.05276	-3.76967	-3.49434	-5.24874	-3.18981	-2.57212	-6.42285	-4.32542	-5.16107	-3.25562	-4.56202	-2.88919	-4.69807	-4.59924	-3.58302	-3.58302	-2.46964	-3.28823	-4.61785	-4.54526	-3.76967	-4.49126	-2.4825	-5.47442	-5.95969	-4.00644	-5.92043	-6.42285	-2.66066	-3.43911	-5.35129	-4.6763	-3.86204	-3.03112	-5.84174	-3.28084	-3.51317	-3.73467	-4.17326	-3.68826	-5.50715	-4.29369	-4.81065	-2.4825	-3.48535	-2.91597	-4.69807	-5.16107	-3.71295	-2.89797	-3.2633	-3.67705	-3.60306	-2.87277	-4.52515	-5.28334	-4.63987	-5.31605	-2.58061	-4.95209	-5.24874	-5.65191	-4.63987	-4.99991	-2.6921	-3.31136	-3.81476	-5.47442	-2.86481	-4.47352	-3.97841	-4.63987	-4.95209	-5.65191	-5.31605	-4.97545	-5.16107	-5.58079	-5.02631	-6.31589	-4.37277	-5.21639	-4.69807	-6.04227	-4.1177	-5.95969	-5.28334	-5.50715	-5.24874	-5.02631	-4.87996	-4.8312	-5.28334	-4.74024	-3.09536	-5.24874	-4.69807	-5.35129	-4.76625	-4.92447	-3.86204	-5.16107	-4.38915	-5.41244	-3.00475	-4.52515	-3.02589	-4.45657	-2.30937
FZD10@hsa-miR-129-1-3p@7mer-m8	FZD10	hsa-miR-129-1-3p	7mer-m8	-6.48066	-8.08771	-8.08771	-7.19488	-8.08771	-7.62227	-7.45558	-7.19488	-8.08771	-7.82491	-8.62347	-7.19488	-6.48066	-8.478	-8.08771	-8.49357	-8.638	-8.52258	-8.71865	-7.62227	-8.466	-8.08771	-8.08771	-7.82491	-8.08771	-7.82491	-8.53751	-8.63377	-7.82491	-8.08771	-8.56591	-7.82491	-8.08771	-6.66999	-5.80195	-8.51949	-8.08771	-8.08771	-7.82491	-6.81774	-8.08771	-8.49364	-7.19488	-7.08751	-8.49653	-8.52419	-8.08771	-8.58134	-7.82491	-7.82491	-8.08771	-7.82491	-7.82491	-8.08771	-8.63951	-7.82491	-6.7411	-6.36859	-5.95969	-8.08771	-8.08771	-7.31638	-7.08751	-8.46993	-8.55631	-6.66999	-7.45558	-7.31638	-7.62227	-5.95969	-8.08771	-7.82491	-7.82491	-8.52775	-8.59314	-8.50184	-7.82491	-8.46485	-8.46365	-8.63533	-8.57845	-8.08771	-8.46545	-7.45558	-8.47771	-7.82491	-8.46774	-8.55672	-7.82491	-7.45558	-8.5242	-8.08771	-8.08771	-6.04227	-7.82491	-8.51575	-8.08771	-7.62227	-7.62227	-8.49897	-8.56311	-8.51294	-8.57387	-8.54244	-8.46219	-7.19488	-8.4855	-7.82491	-7.19488	-5.61514	-8.51981	-7.45558
FZD10@hsa-miR-25-3p@8mer	FZD10	hsa-miR-25-3p	8mer	-6.48066	-8.08771	-8.08771	-7.19488	-8.08771	-7.62227	-7.45558	-7.19488	-8.08771	-7.82491	-8.62347	-7.19488	-6.48066	-8.478	-8.08771	-8.49357	-8.638	-8.52258	-8.71865	-7.62227	-8.466	-8.08771	-8.08771	-7.82491	-8.08771	-4.50849	-8.53751	-8.63377	-7.82491	-8.08771	-8.56591	-7.82491	-8.08771	-6.66999	-7.82491	-8.51949	-8.08771	-8.08771	-7.82491	-6.81774	-8.08771	-8.49364	-7.19488	-7.08751	-8.49653	-8.52419	-8.08771	-8.58134	-7.82491	-7.82491	-8.08771	-7.82491	-7.82491	-8.08771	-8.63951	-7.82491	-6.7411	-6.36859	-8.48178	-8.08771	-8.08771	-7.31638	-7.08751	-8.46993	-8.55631	-6.66999	-7.45558	-7.31638	-7.62227	-5.95969	-8.08771	-7.82491	-7.82491	-8.52775	-8.59314	-8.50184	-7.82491	-8.46485	-8.46365	-8.63533	-4.65852	-5.44524	-8.46545	-7.45558	-8.47771	-7.82491	-8.46774	-8.55672	-7.82491	-7.45558	-8.5242	-8.08771	-8.08771	-6.04227	-7.82491	-8.51575	-8.08771	-7.62227	-5.80195	-8.49897	-8.56311	-8.51294	-8.57387	-8.54244	-8.46219	-7.19488	-8.4855	-7.82491	-7.19488	-5.61514	-8.51981	-7.45558
FZD10@hsa-miR-302c-3p.2@8mer	FZD10	hsa-miR-302c-3p.2	8mer	-6.48066	-8.08771	-8.08771	-7.19488	-8.08771	-7.62227	-7.45558	-7.19488	-8.08771	-7.82491	-8.62347	-7.19488	-6.48066	-8.478	-8.08771	-8.49357	-8.638	-8.52258	-8.71865	-7.62227	-8.466	-8.08771	-8.08771	-7.82491	-8.08771	-7.82491	-8.53751	-8.63377	-7.82491	-8.08771	-8.56591	-7.82491	-8.08771	-6.66999	-7.82491	-8.51949	-8.08771	-8.08771	-7.82491	-6.81774	-8.08771	-8.49364	-7.19488	-7.08751	-8.49653	-8.52419	-8.08771	-8.58134	-7.82491	-7.82491	-8.08771	-7.82491	-7.82491	-8.08771	-8.63951	-7.82491	-6.7411	-6.36859	-8.48178	-8.08771	-8.08771	-7.31638	-7.08751	-8.46993	-8.55631	-6.66999	-7.45558	-7.31638	-7.62227	-5.95969	-8.08771	-7.82491	-7.82491	-8.52775	-8.59314	-8.50184	-7.82491	-8.46485	-8.46365	-8.63533	-8.57845	-8.08771	-8.46545	-7.45558	-8.47771	-7.82491	-8.46774	-8.55672	-7.82491	-7.45558	-8.5242	-8.08771	-8.08771	-6.04227	-7.82491	-8.51575	-8.08771	-7.62227	-7.62227	-8.49897	-8.56311	-8.51294	-8.57387	-8.54244	-8.46219	-7.19488	-8.4855	-7.82491	-7.19488	-5.61514	-8.51981	-7.45558
FZD10@hsa-miR-455-3p.1@8mer	FZD10	hsa-miR-455-3p.1	8mer	-6.48066	-8.08771	-8.08771	-7.19488	-8.08771	-7.62227	-7.45558	-7.19488	-8.08771	-7.82491	-8.62347	-7.19488	-6.48066	-8.478	-8.08771	-8.49357	-8.638	-8.52258	-8.71865	-7.62227	-8.466	-8.08771	-8.08771	-7.82491	-8.08771	-7.82491	-8.53751	-8.63377	-7.82491	-8.08771	-8.56591	-7.82491	-8.08771	-6.66999	-7.82491	-8.51949	-8.08771	-8.08771	-7.82491	-6.81774	-8.08771	-8.49364	-7.19488	-7.08751	-8.49653	-8.52419	-8.08771	-8.58134	-7.82491	-7.82491	-8.08771	-7.82491	-7.82491	-8.08771	-8.63951	-7.82491	-6.7411	-6.36859	-8.48178	-8.08771	-8.08771	-7.31638	-7.08751	-8.46993	-8.55631	-6.66999	-7.45558	-7.31638	-7.62227	-5.95969	-8.08771	-7.82491	-7.82491	-8.52775	-8.59314	-8.50184	-7.82491	-8.46485	-8.46365	-8.63533	-8.57845	-8.08771	-8.46545	-7.45558	-8.47771	-7.82491	-8.46774	-8.55672	-7.82491	-7.45558	-8.5242	-8.08771	-8.08771	-6.04227	-7.82491	-8.51575	-8.08771	-7.62227	-7.62227	-8.49897	-8.56311	-8.51294	-8.57387	-8.54244	-8.46219	-7.19488	-8.4855	-7.82491	-7.19488	-5.61514	-8.51981	-7.45558
FZD1@hsa-miR-135a-5p@7mer-m8	FZD1	hsa-miR-135a-5p	7mer-m8	-3.63461	-4.10189	-5.10866	-3.3189	-5.21639	-4.2776	-5.35129	-4.14538	-4.38915	-5.88149	-6.12762	-5.18863	-5.50715	-3.91527	-5.47442	-5.72304	-5.44524	-3.90269	-5.50715	-5.65191	-4.50849	-5.95969	-5.84174	-5.0531	-5.80195	-3.0363	-6.54047	-5.31605	-6.36859	-5.65191	-5.61514	-4.90247	-5.58079	-2.88919	-4.8312	-3.96626	-3.18325	-4.78963	-6.31589	-5.0796	-4.45657	-3.8885	-4.90247	-5.88149	-4.45657	-5.31605	-4.04882	-4.78963	-4.43876	-5.16107	-6.31589	-6.48066	-4.90247	-3.21928	-3.2405	-4.6763	-5.0531	-3.96626	-5.58079	-6.08407	-5.65191	-7.31638	-4.06168	-4.85625	-6.42285	-4.6763	-4.38915	-5.44524	-6.81774	-6.26491	-6.21741	-3.8031	-4.08911	-5.13441	-4.92447	-4.99991	-6.31589	-4.69807	-5.47442	-5.47442	-4.74024	-5.0531	-4.34105	-6.42285	-5.65191	-6.26491	-4.99991	-3.96626	-4.58162	-4.78963	-3.39517	-4.99991	-6.21741	-4.6763	-5.13441	-5.61514	-5.16107	-3.28823	-5.24874	-5.21639	-5.99969	-4.87996	-5.0796	-5.44524	-6.42285	-5.28334	-5.65191	-6.54047	-5.18863	-3.95369	-6.98945	-5.61514
FZD1@hsa-miR-146b-5p@7mer-m8	FZD1	hsa-miR-146b-5p	7mer-m8	-3.99138	-4.10189	-3.81476	-1.80748	-3.34429	-3.25562	-5.24874	-4.37277	-4.38915	-4.30895	-5.24874	-5.02631	-4.54526	-3.21928	-4.14538	-4.06168	-3.97841	-3.60306	-2.77114	-4.08911	-4.01964	-4.76625	-3.95369	-4.01964	-4.52515	-2.86481	-4.74024	-5.10866	-3.95369	-5.31605	-4.03377	-2.7888	-4.40656	-2.64933	-4.21579	-4.34105	-3.18325	-5.24874	-3.7015	-3.12528	-2.66338	-3.75824	-4.37277	-5.72304	-3.99138	-4.24825	-3.29624	-3.43911	-2.9026	-4.99991	-5.61514	-3.46683	-2.62788	-3.00475	-2.37947	-3.53175	-2.99972	-3.57273	-5.35129	-4.76625	-5.16107	-3.113	-4.40656	-3.24842	-5.35129	-3.60306	-3.74627	-3.52229	-4.69807	-4.74024	-4.24825	-2.71943	-1.76417	-4.43876	-3.92749	-4.54526	-5.65191	-3.7239	-4.3579	-2.50633	-4.81065	-4.58162	-4.13114	-2.88496	-4.13114	-4.74024	-4.63987	-2.16577	-3.113	-2.66601	-3.23316	-3.07107	-5.02631	-3.81476	-4.76625	-5.16107	-4.69807	-4.10189	-5.10866	-4.87996	-5.58079	-4.87996	-5.13441	-4.04882	-4.18775	-4.76625	-4.95209	-3.65527	-5.95969	-3.51317	-4.92447	-5.61514
FZD1@hsa-miR-410-3p@7mer-1a	FZD1	hsa-miR-410-3p	7mer-1a	-5.0531	-6.31589	-5.10866	-4.50849	-5.21639	-5.88149	-6.17232	-5.72304	-5.21639	-6.48066	-6.12762	-6.17232	-5.50715	-6.36859	-5.88149	-6.7411	-6.36859	-6.26491	-5.50715	-5.65191	-5.88149	-5.95969	-5.84174	-5.84174	-5.80195	-5.28334	-6.54047	-6.48066	-6.36859	-6.42285	-6.60313	-5.54485	-6.04227	-5.47442	-5.84174	-5.84174	-5.21639	-6.17232	-6.31589	-5.0796	-5.61514	-7.08751	-6.7411	-7.31638	-6.48066	-6.98945	-5.68323	-6.17232	-5.58079	-7.82491	-7.31638	-6.48066	-5.7604	-5.99969	-6.60313	-6.26491	-5.0531	-4.8312	-6.89997	-6.08407	-6.04227	-7.31638	-6.12762	-6.08407	-6.42285	-6.17232	-6.08407	-5.44524	-6.81774	-6.26491	-6.21741	-6.17232	-5.28334	-5.99969	-6.12762	-6.48066	-6.31589	-5.99969	-7.08751	-6.08407	-6.31589	-6.26491	-6.60313	-6.42285	-6.98945	-6.26491	-6.54047	-6.08407	-5.88149	-6.36859	-6.12762	-6.08407	-6.21741	-6.21741	-5.80195	-6.12762	-5.99969	-5.47442	-6.89997	-7.19488	-6.54047	-6.04227	-6.60313	-6.48066	-6.42285	-7.31638	-6.54047	-6.54047	-5.95969	-5.16107	-6.98945	-5.61514
FZD1@hsa-miR-599@8mer	FZD1	hsa-miR-599	8mer	-2.65449	-3.15714	-2.54128	-1.38382	-2.36306	-2.47306	-3.24842	-3.27246	-2.32992	-1.32089	-3.7239	-2.76771	-3.81476	-1.83724	-2.51022	-2.00869	-1.75661	-1.97908	-1.32669	-2.37806	-2.4662	-3.65527	-2.4922	-1.73287	-3.93957	-2.07031	-3.13778	-2.8332	-2.16374	-3.31136	-1.51009	-0.94739	-2.7926	-1.68982	-1.53481	-4.34105	-1.68258	-1.72188	-2.45868	-2.57212	-1.45006	-1.71762	-2.25429	-3.8385	-2.00246	-3.96626	-2.27132	-1.82145	-1.37207	-2.61089	-3.75824	-2.26141	-2.48815	-1.28187	-1.13371	-2.29626	-2.79967	-2.63839	-3.71295	-4.18775	-4.38915	-2.93448	-1.84346	-1.25361	-3.8031	-2.19304	-0.945588	-2.64082	-2.78093	-2.03862	-2.1051	-1.06304	-0.872153	-1.97908	-2.54339	-1.87529	-4.34105	-1.98968	-3.20519	-1.16267	-1.55695	-2.49627	-1.74327	-2.88496	-2.40255	-2.17393	-3.10721	-1.01844	-1.77446	-1.60679	-0.842685	-3.07107	-3.39517	-3.7239	-3.60306	-3.32761	-2.58061	-1.9273	-3.67705	-2.17076	-4.8312	-3.41282	-4.32542	-1.91216	-2.08637	-2.3889	-3.81476	-2.59655	-3.62341	-2.3216	-3.68826	-3.38674
FZD1@hsa-miR-802@8mer	FZD1	hsa-miR-802	8mer	-5.0531	-6.31589	-5.10866	-4.50849	-5.21639	-5.88149	-6.17232	-5.72304	-5.21639	-6.48066	-6.12762	-6.17232	-5.50715	-6.36859	-5.88149	-6.7411	-6.36859	-6.26491	-5.50715	-5.65191	-5.88149	-5.95969	-5.84174	-5.84174	-5.80195	-5.28334	-6.54047	-6.48066	-6.36859	-6.42285	-6.60313	-5.54485	-6.04227	-4.74024	-5.84174	-5.84174	-5.21639	-6.17232	-6.31589	-5.0796	-4.45657	-7.08751	-6.7411	-6.17232	-5.50715	-6.98945	-5.68323	-6.17232	-5.58079	-7.82491	-6.31589	-6.48066	-5.7604	-4.71664	-6.60313	-6.26491	-5.0531	-4.8312	-6.89997	-6.08407	-5.65191	-7.31638	-5.61514	-6.08407	-6.42285	-6.17232	-6.08407	-5.44524	-6.81774	-6.26491	-6.21741	-6.17232	-4.8312	-5.99969	-6.12762	-6.48066	-6.31589	-5.99969	-7.08751	-6.08407	-6.31589	-5.3803	-6.60313	-6.42285	-6.98945	-6.26491	-5.50715	-6.08407	-5.88149	-6.36859	-6.12762	-6.08407	-5.54485	-6.21741	-5.80195	-6.12762	-5.99969	-5.47442	-6.89997	-7.19488	-6.54047	-6.04227	-6.60313	-6.48066	-6.42285	-7.31638	-6.54047	-6.54047	-5.95969	-5.16107	-6.98945	-5.61514
FZD2@hsa-miR-101-3p.2@7mer-1a	FZD2	hsa-miR-101-3p.2	7mer-1a	-6.89997	-6.60313	-6.89997	-5.50715	-6.98945	-7.62227	-7.62227	-6.7411	-6.89997	-7.19488	-7.31638	-7.19488	-6.66999	-6.98945	-6.31589	-7.19488	-6.7411	-6.89997	-4.54526	-7.08751	-6.89997	-8.08771	-7.08751	-6.89997	-7.62227	-6.7411	-7.82491	-7.62227	-7.19488	-7.62227	-6.21741	-6.60313	-7.45558	-6.42285	-6.89997	-6.66999	-6.89997	-7.82491	-7.62227	-6.21741	-6.08407	-5.0796	-6.48066	-6.60313	-6.81774	-6.98945	-6.54047	-6.66999	-6.66999	-6.98945	-6.89997	-6.04227	-6.7411	-7.08751	-7.31638	-7.82491	-6.60313	-5.35129	-7.45558	-6.89997	-7.45558	-4.6763	-5.7604	-7.19488	-7.19488	-7.31638	-6.98945	-5.16107	-5.3803	-6.31589	-7.45558	-7.62227	-6.54047	-7.62227	-7.82491	-8.46705	-7.62227	-7.82491	-6.26491	-7.45558	-8.51328	-6.17232	-7.82491	-7.82491	-6.98945	-7.62227	-6.42285	-7.62227	-7.31638	-7.19488	-7.08751	-7.62227	-7.08751	-6.08407	-6.66999	-7.82491	-6.7411	-5.99969	-6.48066	-6.21741	-6.98945	-6.66999	-6.48066	-6.31589	-7.82491	-6.04227	-6.89997	-5.21639	-6.31589	-5.84174	-6.81774	-4.50849
FZD2@hsa-miR-10a-5p@7mer-m8	FZD2	hsa-miR-10a-5p	7mer-m8	-6.89997	-6.60313	-6.89997	-3.4573	-6.98945	-7.62227	-7.62227	-5.35129	-4.6763	-5.7604	-5.7604	-5.16107	-6.66999	-6.98945	-6.31589	-7.19488	-5.88149	-5.54485	-4.90247	-7.08751	-6.89997	-4.87996	-7.08751	-6.89997	-5.31605	-4.43876	-7.82491	-7.62227	-7.19488	-5.58079	-6.21741	-6.60313	-5.65191	-4.65852	-5.21639	-6.66999	-4.47352	-7.82491	-7.62227	-4.59924	-6.08407	-6.04227	-5.80195	-6.04227	-6.81774	-6.98945	-6.54047	-6.66999	-6.66999	-5.3803	-6.89997	-5.3803	-3.91527	-7.08751	-7.31638	-7.82491	-6.60313	-5.35129	-7.45558	-6.89997	-7.45558	-4.6763	-5.3803	-7.19488	-7.19488	-7.31638	-5.68323	-5.16107	-5.3803	-6.31589	-7.45558	-7.62227	-6.54047	-7.62227	-7.82491	-8.46705	-7.62227	-5.44524	-6.26491	-5.47442	-8.51328	-6.17232	-7.82491	-7.82491	-5.92043	-7.62227	-6.42285	-7.62227	-7.31638	-7.19488	-7.08751	-7.62227	-7.08751	-6.08407	-6.66999	-7.82491	-5.41244	-5.99969	-6.48066	-6.21741	-6.98945	-6.66999	-6.48066	-6.31589	-7.82491	-6.04227	-6.89997	-5.21639	-5.44524	-4.03377	-6.81774	-4.50849
FZD2@hsa-miR-140-3p.1@8mer	FZD2	hsa-miR-140-3p.1	8mer	-6.89997	-5.72304	-3.48535	-3.4573	-3.79184	-5.35129	-5.47442	-4.52515	-4.6763	-6.08407	-5.7604	-4.63987	-6.66999	-5.58079	-6.31589	-7.19488	-6.7411	-5.54485	-3.99138	-5.0796	-6.89997	-5.16107	-4.85625	-6.89997	-7.62227	-6.7411	-7.82491	-7.62227	-5.65191	-5.58079	-6.21741	-4.8312	-5.65191	-5.0531	-6.89997	-6.66999	-3.99138	-5.21639	-7.62227	-3.73467	-6.08407	-6.04227	-5.65191	-5.72304	-5.72304	-5.80195	-4.15909	-6.66999	-4.61785	-5.95969	-6.89997	-6.04227	-4.18775	-4.15909	-4.97545	-5.84174	-6.60313	-5.35129	-7.45558	-6.89997	-5.65191	-4.6763	-5.3803	-7.19488	-5.68323	-5.41244	-5.16107	-5.16107	-5.3803	-6.31589	-7.45558	-5.13441	-6.54047	-7.62227	-7.82491	-5.7604	-7.62227	-5.44524	-5.44524	-5.84174	-8.51328	-5.16107	-7.82491	-7.82491	-5.3803	-7.62227	-6.42285	-7.62227	-7.31638	-6.12762	-7.08751	-7.62227	-5.68323	-5.24874	-6.66999	-7.82491	-6.7411	-5.99969	-6.48066	-6.21741	-6.98945	-6.66999	-6.48066	-6.31589	-7.82491	-6.04227	-5.68323	-5.21639	-6.31589	-4.03377	-5.65191	-4.50849
FZD2@hsa-miR-30b-5p@8mer	FZD2	hsa-miR-30b-5p	8mer	-6.89997	-6.60313	-6.89997	-5.50715	-6.98945	-7.62227	-5.92043	-6.7411	-6.89997	-7.19488	-7.31638	-7.19488	-6.66999	-6.98945	-6.31589	-6.08407	-6.7411	-6.89997	-7.31638	-7.08751	-6.89997	-8.08771	-7.08751	-6.89997	-7.62227	-6.7411	-7.82491	-7.62227	-7.19488	-7.62227	-8.08771	-6.60313	-7.45558	-6.42285	-6.89997	-6.66999	-6.89997	-7.82491	-7.62227	-6.21741	-6.08407	-6.04227	-6.48066	-6.60313	-6.81774	-6.98945	-6.54047	-6.66999	-6.66999	-6.98945	-6.31589	-6.04227	-5.28334	-4.87996	-7.31638	-7.82491	-6.60313	-4.06168	-7.45558	-6.89997	-7.45558	-4.6763	-7.31638	-7.19488	-7.19488	-7.31638	-5.68323	-5.16107	-5.3803	-6.31589	-7.45558	-7.62227	-6.54047	-7.62227	-7.82491	-8.46705	-7.62227	-7.82491	-6.26491	-7.45558	-8.51328	-6.17232	-7.82491	-7.82491	-5.92043	-7.62227	-6.42285	-7.62227	-7.31638	-7.19488	-7.08751	-7.62227	-7.08751	-6.08407	-6.66999	-7.82491	-6.7411	-5.99969	-6.48066	-6.21741	-6.98945	-6.66999	-6.48066	-6.31589	-7.82491	-6.04227	-6.89997	-5.21639	-6.31589	-5.84174	-6.81774	-4.50849
FZD2@hsa-miR-410-3p@7mer-1a	FZD2	hsa-miR-410-3p	7mer-1a	-6.89997	-6.60313	-6.89997	-5.50715	-6.98945	-7.62227	-7.62227	-6.7411	-6.89997	-7.19488	-7.31638	-7.19488	-6.66999	-6.98945	-6.31589	-7.19488	-6.7411	-6.89997	-7.31638	-7.08751	-6.89997	-8.08771	-7.08751	-6.89997	-7.62227	-6.7411	-7.82491	-7.62227	-7.19488	-7.62227	-8.08771	-6.60313	-7.45558	-6.42285	-6.89997	-6.66999	-6.89997	-7.82491	-7.62227	-6.21741	-6.08407	-6.04227	-6.48066	-6.60313	-6.81774	-6.98945	-6.54047	-6.66999	-6.66999	-6.98945	-6.89997	-6.04227	-6.7411	-7.08751	-7.31638	-7.82491	-6.60313	-5.35129	-7.45558	-6.89997	-7.45558	-4.6763	-7.31638	-7.19488	-7.19488	-7.31638	-6.98945	-5.16107	-5.3803	-6.31589	-7.45558	-7.62227	-6.54047	-7.62227	-7.82491	-8.46705	-7.62227	-7.82491	-6.26491	-7.45558	-8.51328	-6.17232	-7.82491	-7.82491	-6.98945	-7.62227	-6.42285	-7.62227	-7.31638	-7.19488	-7.08751	-7.62227	-7.08751	-6.08407	-6.66999	-7.82491	-6.7411	-5.99969	-6.48066	-6.21741	-6.98945	-6.66999	-6.48066	-6.31589	-7.82491	-6.04227	-6.89997	-5.21639	-6.31589	-5.84174	-6.81774	-4.50849
FZD2@hsa-miR-494-3p@7mer-m8	FZD2	hsa-miR-494-3p	7mer-m8	-4.2776	-4.92447	-4.26294	-3.4573	-2.63296	-4.45657	-4.95209	-2.00776	-4.6763	-4.97545	-4.78963	-4.38915	-3.19837	-5.58079	-4.92447	-5.88149	-4.52515	-4.20177	-2.39908	-2.54543	-4.52515	-3.90269	-3.96626	-4.43876	-4.71664	-4.43876	-5.3803	-4.61785	-5.24874	-5.24874	-5.28334	-3.97841	-4.71664	-3.15714	-5.21639	-5.02631	-2.82202	-4.10189	-5.31605	-2.85707	-6.08407	-3.12528	-3.66634	-5.61514	-5.21639	-4.6763	-2.91126	-3.64449	-4.17326	-3.36899	-5.35129	-4.10189	-2.23637	-3.18981	-4.6763	-5.31605	-3.93957	-3.64449	-7.45558	-6.89997	-5.54485	-3.73467	-5.02631	-5.31605	-5.54485	-5.02631	-4.26294	-3.21263	-5.3803	-3.76967	-5.28334	-4.6763	-6.54047	-5.28334	-4.32542	-5.13441	-5.88149	-4.74024	-5.21639	-7.45558	-5.28334	-4.65852	-5.35129	-5.18863	-5.31605	-5.02631	-5.16107	-4.76625	-5.58079	-5.61514	-5.0796	-7.62227	-7.08751	-6.08407	-5.41244	-5.50715	-5.41244	-3.28084	-5.35129	-6.21741	-5.54485	-5.18863	-6.48066	-6.31589	-7.82491	-5.47442	-6.89997	-5.21639	-6.31589	-5.84174	-5.65191	-3.18981
FZD2@hsa-miR-582-5p@8mer	FZD2	hsa-miR-582-5p	8mer	-6.89997	-6.60313	-6.89997	-5.50715	-6.98945	-7.62227	-7.62227	-6.7411	-6.89997	-7.19488	-7.31638	-7.19488	-6.66999	-6.98945	-6.31589	-7.19488	-6.7411	-6.89997	-7.31638	-7.08751	-6.89997	-8.08771	-7.08751	-6.89997	-7.62227	-6.7411	-7.82491	-7.62227	-7.19488	-7.62227	-8.08771	-6.60313	-7.45558	-6.42285	-6.89997	-5.02631	-6.89997	-7.82491	-7.62227	-6.21741	-6.08407	-6.04227	-6.48066	-6.60313	-6.81774	-6.98945	-6.54047	-6.66999	-6.66999	-6.98945	-6.89997	-6.04227	-6.7411	-7.08751	-7.31638	-7.82491	-6.60313	-5.35129	-7.45558	-6.89997	-7.45558	-4.6763	-7.31638	-7.19488	-7.19488	-7.31638	-6.98945	-5.16107	-5.3803	-6.31589	-7.45558	-7.62227	-6.54047	-7.62227	-7.82491	-8.46705	-7.62227	-7.82491	-6.26491	-7.45558	-8.51328	-6.17232	-7.82491	-7.82491	-6.98945	-7.62227	-6.42285	-7.62227	-7.31638	-7.19488	-7.08751	-7.62227	-7.08751	-6.08407	-6.66999	-7.82491	-6.7411	-5.99969	-6.48066	-6.21741	-6.98945	-6.66999	-6.48066	-6.31589	-7.82491	-6.04227	-6.89997	-5.21639	-6.31589	-5.84174	-6.81774	-4.50849
FZD3@hsa-let-7a-5p@8mer	FZD3	hsa-let-7a-5p	8mer	-3.36899	-5.84174	-2.48815	-2.18757	-4.24825	-4.49126	-5.65191	-3.33658	-4.65852	-5.35129	-5.47442	-4.40656	-4.95209	-4.92447	-4.58162	-6.04227	-5.80195	-3.36086	-4.85625	-3.19837	-3.4573	-4.3579	-4.54526	-3.4761	-4.76625	-3.0363	-5.61514	-5.95969	-4.76625	-4.71664	-5.84174	-3.97841	-5.7604	-4.32542	-3.4761	-5.0531	-3.5525	-4.78963	-3.59329	-3.76967	-2.58709	-5.02631	-3.96626	-5.61514	-4.59924	-4.85625	-3.50414	-5.65191	-3.61323	-5.16107	-6.26491	-4.69807	-3.09536	-4.04882	-4.85625	-3.81476	-4.40656	-4.23322	-5.95969	-5.65191	-5.68323	-4.34105	-5.28334	-4.59924	-5.3803	-4.92447	-5.0796	-4.07451	-3.8031	-4.49126	-3.28823	-4.71664	-5.50715	-5.18863	-3.7015	-5.35129	-5.44524	-5.28334	-4.97545	-5.0796	-4.6763	-5.31605	-5.65191	-5.88149	-4.97545	-5.50715	-4.87996	-4.18775	-4.81065	-5.61514	-4.42311	-4.24825	-5.84174	-5.31605	-5.02631	-5.35129	-5.0796	-3.95369	-5.24874	-5.58079	-4.87996	-4.95209	-5.13441	-4.71664	-5.28334	-5.44524	-5.13441	-3.76967	-4.69807	-3.68826	-5.61514	-2.68916
FZD3@hsa-let-7g-5p@8mer	FZD3	hsa-let-7g-5p	8mer	-3.36899	-5.84174	-2.48815	-2.18757	-4.24825	-4.49126	-5.65191	-3.33658	-4.65852	-5.35129	-5.47442	-4.40656	-4.95209	-4.92447	-4.58162	-6.04227	-5.80195	-3.36086	-4.85625	-3.19837	-3.4573	-4.3579	-4.54526	-3.4761	-4.76625	-3.0363	-5.61514	-5.95969	-4.76625	-4.71664	-5.84174	-3.97841	-5.7604	-4.32542	-3.4761	-5.0531	-3.5525	-4.78963	-3.59329	-3.76967	-2.58709	-5.02631	-3.96626	-5.61514	-4.59924	-4.85625	-3.50414	-5.65191	-3.61323	-5.16107	-6.26491	-4.69807	-3.09536	-4.04882	-4.85625	-3.81476	-4.40656	-4.23322	-5.95969	-5.65191	-5.68323	-4.34105	-5.28334	-4.59924	-5.3803	-4.92447	-5.0796	-4.07451	-3.8031	-4.49126	-3.28823	-4.71664	-5.50715	-5.18863	-3.7015	-5.35129	-5.44524	-5.28334	-4.97545	-5.0796	-4.6763	-5.31605	-5.65191	-5.88149	-4.97545	-5.50715	-4.87996	-4.18775	-4.81065	-5.61514	-4.42311	-4.24825	-5.84174	-5.31605	-5.02631	-5.35129	-5.0796	-3.95369	-5.24874	-5.58079	-4.87996	-4.95209	-5.13441	-4.71664	-5.28334	-5.44524	-5.13441	-3.76967	-4.69807	-3.68826	-5.61514	-2.68916
FZD3@hsa-miR-1271-5p@7mer-1a	FZD3	hsa-miR-1271-5p	7mer-1a	-4.8312	-5.84174	-3.41282	-3.11895	-4.87996	-4.92447	-5.99969	-5.47442	-4.65852	-6.26491	-5.92043	-5.84174	-4.95209	-5.65191	-5.80195	-6.21741	-6.12762	-5.02631	-4.85625	-5.0796	-5.35129	-5.54485	-5.65191	-5.44524	-5.24874	-4.54526	-5.92043	-6.08407	-5.80195	-6.12762	-6.21741	-5.0796	-5.7604	-5.21639	-5.3803	-5.0531	-4.2776	-5.7604	-5.68323	-4.71664	-4.85625	-5.95969	-6.26491	-7.08751	-6.60313	-6.98945	-5.16107	-5.65191	-4.50849	-7.82491	-6.60313	-5.7604	-5.47442	-5.28334	-5.54485	-5.41244	-4.40656	-4.23322	-5.95969	-5.65191	-5.68323	-4.34105	-6.08407	-5.95969	-5.7604	-6.66999	-5.84174	-4.07451	-4.95209	-4.87996	-5.72304	-5.54485	-5.50715	-5.92043	-5.21639	-6.48066	-5.95969	-5.92043	-5.68323	-5.47442	-6.04227	-5.7604	-6.89997	-5.88149	-6.98945	-6.36859	-6.04227	-5.7604	-5.58079	-6.17232	-8.47006	-5.58079	-5.84174	-6.48066	-5.24874	-5.88149	-5.61514	-4.74024	-7.45558	-5.58079	-6.08407	-5.84174	-5.80195	-6.42285	-6.17232	-5.92043	-5.92043	-3.76967	-5.54485	-4.21579	-5.80195	-3.68826
FZD3@hsa-miR-128-3p@7mer-1a	FZD3	hsa-miR-128-3p	7mer-1a	-3.79184	-5.84174	-2.99972	-2.77767	-4.87996	-5.54485	-5.65191	-3.5629	-3.42106	-5.7604	-5.02631	-5.84174	-4.04882	-5.65191	-5.80195	-5.58079	-5.80195	-4.6763	-4.85625	-3.19837	-5.35129	-5.54485	-4.54526	-3.79184	-5.24874	-4.54526	-5.61514	-6.08407	-5.80195	-4.92447	-6.21741	-3.97841	-5.44524	-4.32542	-4.24825	-5.0531	-4.2776	-4.78963	-3.59329	-3.76967	-3.25562	-4.63987	-4.32542	-5.7604	-5.18863	-4.8312	-4.42311	-4.00644	-4.14538	-4.81065	-6.26491	-5.16107	-5.47442	-5.28334	-4.54526	-4.56202	-4.40656	-4.23322	-5.95969	-5.65191	-5.41244	-4.34105	-5.28334	-5.95969	-5.54485	-5.18863	-5.44524	-4.07451	-4.95209	-6.60313	-4.07451	-5.28334	-4.54526	-5.58079	-4.92447	-4.99991	-5.95969	-5.28334	-5.31605	-5.47442	-5.58079	-5.02631	-5.24874	-5.21639	-5.54485	-4.90247	-5.31605	-3.87415	-4.99991	-6.17232	-5.80195	-5.13441	-5.84174	-5.31605	-4.8312	-5.10866	-4.74024	-4.74024	-5.50715	-5.21639	-5.65191	-5.84174	-5.3803	-4.38915	-5.80195	-5.92043	-5.54485	-3.10721	-4.87996	-4.21579	-5.80195	-2.92983
FZD3@hsa-miR-139-5p@7mer-m8	FZD3	hsa-miR-139-5p	7mer-m8	-2.18973	-2.45501	-1.87654	-1.16363	-3.87415	-2.37947	-3.71295	-1.63743	-1.9371	-2.92983	-2.2801	-3.07708	-2.01026	-3.57273	-3.30364	-2.49416	-2.41348	-2.14642	-1.95155	-2.05305	-2.13573	-3.66634	-3.35222	-2.14147	-4.38915	-2.32992	-4.76625	-4.6763	-2.37366	-1.98598	-2.39563	-2.55833	-4.61785	-2.63296	-2.14147	-5.0531	-2.37947	-2.23519	-2.05054	-2.68645	-2.22245	-2.75146	-1.537	-2.75803	-3.08929	-3.50414	-4.1177	-3.05276	-1.93419	-2.7643	-5.18863	-2.21678	-2.49416	-2.66338	-2.72968	-1.66603	-4.40656	-3.40408	-3.113	-4.14538	-3.28823	-3.12528	-4.03377	-2.3889	-3.48535	-4.04882	-4.56202	-4.07451	-4.10189	-2.45868	-2.13103	-2.62044	-1.89174	-3.64449	-1.89649	-3.64449	-3.86204	-2.91126	-3.39517	-2.05659	-2.51684	-4.20177	-3.7239	-2.76113	-3.12528	-2.56528	-3.18981	-3.113	-3.36899	-2.70063	-3.00475	-2.41833	-2.03784	-3.1443	-3.61323	-4.07451	-3.21263	-4.74024	-4.56202	-3.86204	-4.78963	-3.42997	-3.7015	-1.31737	-3.15714	-4.49126	-2.98951	-3.76967	-4.37277	-3.27246	-5.47442	-2.38256
FZD3@hsa-miR-153-3p@8mer	FZD3	hsa-miR-153-3p	8mer	-4.8312	-5.84174	-4.40656	-3.99138	-4.87996	-5.54485	-5.99969	-5.47442	-4.65852	-6.26491	-5.92043	-5.84174	-4.95209	-5.65191	-5.80195	-6.21741	-6.12762	-5.65191	-4.85625	-5.0796	-5.35129	-5.54485	-5.65191	-5.44524	-5.24874	-4.54526	-5.92043	-6.08407	-5.80195	-6.12762	-6.21741	-5.0796	-5.7604	-5.21639	-5.3803	-5.0531	-4.85625	-5.7604	-4.76625	-4.71664	-4.85625	-5.95969	-6.26491	-7.08751	-6.60313	-6.98945	-5.16107	-5.65191	-5.0531	-7.82491	-6.60313	-5.7604	-5.47442	-5.28334	-5.54485	-5.95969	-4.40656	-4.23322	-5.95969	-5.65191	-5.68323	-4.34105	-6.08407	-5.95969	-5.7604	-6.66999	-5.84174	-4.07451	-4.95209	-6.60313	-5.72304	-5.54485	-5.50715	-5.92043	-6.36859	-6.48066	-5.95969	-5.92043	-8.5701	-5.47442	-6.04227	-5.31605	-6.89997	-5.88149	-6.98945	-6.36859	-5.47442	-5.7604	-7.31638	-6.17232	-8.47006	-5.31605	-5.84174	-6.48066	-5.41244	-5.88149	-5.61514	-4.74024	-7.45558	-8.08771	-6.08407	-5.84174	-5.80195	-6.42285	-5.80195	-5.92043	-5.92043	-3.76967	-5.54485	-4.21579	-5.80195	-3.68826
FZD3@hsa-miR-17-5p@8mer	FZD3	hsa-miR-17-5p	8mer	-4.8312	-5.84174	-4.40656	-3.99138	-4.87996	-5.54485	-5.99969	-5.47442	-4.65852	-6.26491	-5.92043	-5.84174	-4.95209	-5.65191	-5.80195	-6.21741	-6.12762	-5.65191	-4.85625	-5.0796	-5.35129	-5.54485	-5.65191	-5.44524	-5.24874	-4.54526	-5.92043	-6.08407	-5.80195	-6.12762	-6.21741	-5.0796	-5.7604	-5.21639	-5.3803	-5.0531	-4.85625	-5.7604	-5.68323	-4.71664	-4.85625	-5.95969	-6.26491	-7.08751	-6.60313	-6.98945	-5.16107	-5.65191	-5.0531	-6.08407	-6.60313	-5.7604	-5.47442	-5.28334	-4.85625	-5.95969	-4.40656	-4.23322	-5.95969	-5.65191	-5.41244	-4.34105	-6.08407	-5.95969	-5.7604	-6.66999	-5.44524	-4.07451	-4.95209	-6.60313	-5.72304	-5.54485	-5.50715	-5.92043	-6.36859	-6.48066	-5.95969	-5.92043	-8.5701	-5.47442	-6.04227	-5.7604	-6.89997	-5.88149	-6.98945	-6.36859	-6.04227	-5.7604	-5.58079	-6.17232	-8.47006	-5.58079	-5.84174	-6.48066	-5.41244	-5.54485	-5.28334	-4.74024	-5.7604	-8.08771	-6.08407	-5.84174	-5.80195	-6.42285	-6.17232	-5.92043	-5.92043	-3.76967	-5.54485	-4.21579	-5.80195	-3.68826
FZD3@hsa-miR-182-5p@7mer-1a	FZD3	hsa-miR-182-5p	7mer-1a	-4.8312	-5.58079	-4.40656	-3.11895	-4.87996	-5.54485	-5.99969	-4.61785	-2.50838	-5.35129	-5.92043	-5.84174	-4.04882	-5.65191	-5.80195	-6.04227	-6.12762	-5.65191	-4.85625	-3.01493	-4.61785	-5.54485	-5.65191	-5.44524	-5.24874	-3.79184	-5.92043	-6.08407	-5.80195	-6.12762	-6.04227	-5.0796	-5.7604	-4.65852	-4.24825	-5.0531	-4.85625	-5.7604	-5.68323	-4.71664	-4.15909	-5.95969	-5.72304	-5.84174	-5.18863	-5.7604	-5.16107	-5.65191	-5.0531	-6.08407	-5.92043	-5.7604	-5.47442	-5.28334	-5.54485	-4.56202	-4.40656	-4.23322	-5.95969	-5.65191	-5.68323	-3.61323	-5.61514	-5.50715	-5.7604	-5.18863	-5.84174	-4.07451	-4.95209	-4.87996	-5.72304	-5.54485	-4.85625	-5.58079	-5.21639	-5.65191	-5.95969	-5.28334	-8.5701	-5.0796	-5.0531	-5.31605	-6.89997	-5.21639	-5.3803	-5.50715	-5.47442	-5.7604	-5.47442	-5.31605	-8.47006	-5.58079	-5.47442	-6.48066	-5.41244	-5.54485	-5.28334	-4.74024	-5.7604	-5.84174	-5.7604	-5.0531	-5.80195	-3.95369	-5.58079	-5.92043	-5.41244	-3.76967	-5.54485	-4.21579	-5.80195	-3.68826
FZD3@hsa-miR-182-5p@8mer	FZD3	hsa-miR-182-5p	8mer	-4.8312	-5.84174	-4.40656	-3.99138	-4.87996	-5.54485	-5.99969	-5.47442	-4.65852	-5.7604	-5.92043	-5.84174	-4.95209	-5.65191	-5.80195	-6.21741	-6.12762	-5.65191	-4.85625	-5.0796	-5.35129	-5.54485	-5.65191	-5.44524	-5.24874	-4.54526	-5.92043	-6.08407	-5.80195	-6.12762	-6.21741	-5.0796	-5.7604	-5.21639	-5.3803	-2.25163	-4.85625	-5.7604	-5.68323	-4.71664	-4.15909	-5.95969	-6.26491	-6.12762	-6.60313	-6.98945	-5.16107	-5.65191	-5.0531	-6.08407	-6.60313	-5.7604	-5.47442	-5.28334	-5.54485	-5.41244	-4.40656	-4.23322	-5.95969	-5.65191	-5.68323	-3.61323	-6.08407	-5.95969	-5.7604	-6.66999	-5.84174	-4.07451	-4.95209	-4.87996	-5.72304	-5.54485	-5.50715	-5.92043	-5.54485	-6.48066	-5.95969	-5.92043	-8.5701	-5.47442	-5.65191	-5.7604	-6.89997	-5.88149	-5.92043	-5.50715	-5.47442	-5.7604	-7.31638	-6.17232	-8.47006	-5.58079	-5.84174	-6.48066	-5.41244	-5.88149	-5.61514	-4.74024	-7.45558	-8.08771	-6.08407	-5.84174	-5.80195	-5.80195	-5.80195	-5.92043	-5.92043	-3.76967	-5.54485	-4.21579	-5.80195	-3.68826
FZD3@hsa-miR-186-5p@7mer-m8	FZD3	hsa-miR-186-5p	7mer-m8	-4.8312	-5.84174	-4.40656	-3.99138	-4.87996	-5.54485	-5.99969	-5.47442	-4.65852	-6.26491	-5.92043	-5.84174	-4.95209	-5.65191	-5.80195	-6.21741	-6.12762	-5.65191	-4.85625	-5.0796	-5.35129	-5.54485	-5.65191	-5.44524	-5.24874	-4.54526	-5.92043	-6.08407	-5.80195	-6.12762	-6.21741	-5.0796	-5.7604	-5.21639	-5.3803	-5.0531	-4.85625	-5.7604	-5.68323	-4.71664	-4.85625	-5.95969	-6.26491	-7.08751	-6.60313	-6.98945	-5.16107	-5.65191	-5.0531	-7.82491	-6.60313	-5.7604	-5.47442	-5.28334	-5.54485	-5.95969	-4.40656	-4.23322	-5.95969	-5.65191	-5.68323	-4.34105	-6.08407	-5.95969	-5.7604	-6.66999	-5.84174	-4.07451	-4.95209	-6.60313	-5.72304	-5.54485	-5.50715	-5.92043	-6.36859	-6.48066	-5.95969	-5.92043	-8.5701	-5.47442	-6.04227	-5.7604	-6.89997	-5.88149	-6.98945	-6.36859	-6.04227	-5.7604	-7.31638	-6.17232	-8.47006	-5.58079	-5.84174	-6.48066	-5.41244	-5.88149	-5.61514	-4.74024	-7.45558	-8.08771	-6.08407	-5.84174	-5.80195	-6.42285	-6.17232	-5.92043	-5.92043	-3.76967	-5.54485	-4.21579	-5.80195	-3.68826
FZD3@hsa-miR-18a-5p@8mer	FZD3	hsa-miR-18a-5p	8mer	-4.20177	-5.84174	-4.40656	-3.11895	-4.87996	-5.54485	-5.99969	-5.47442	-4.65852	-6.26491	-5.92043	-5.47442	-4.95209	-5.65191	-5.80195	-6.21741	-6.12762	-5.65191	-4.85625	-5.0796	-5.35129	-5.54485	-5.65191	-5.44524	-5.24874	-4.54526	-5.92043	-6.08407	-5.80195	-6.12762	-6.21741	-5.0796	-5.7604	-5.21639	-5.3803	-5.0531	-4.85625	-5.7604	-5.68323	-4.71664	-4.85625	-5.95969	-5.7604	-5.84174	-6.60313	-6.98945	-4.1177	-5.65191	-5.0531	-6.08407	-6.60313	-5.7604	-5.47442	-5.28334	-5.54485	-5.95969	-4.40656	-4.23322	-5.95969	-5.65191	-5.68323	-4.34105	-6.08407	-5.95969	-5.7604	-6.66999	-5.84174	-4.07451	-4.95209	-6.60313	-5.72304	-5.54485	-5.50715	-5.92043	-6.36859	-6.48066	-5.95969	-5.92043	-8.5701	-5.47442	-6.04227	-5.7604	-6.89997	-5.88149	-5.92043	-5.58079	-5.47442	-5.7604	-7.31638	-6.17232	-8.47006	-5.58079	-5.84174	-6.48066	-5.41244	-5.88149	-5.61514	-4.74024	-7.45558	-8.08771	-6.08407	-5.84174	-5.80195	-6.42285	-6.17232	-5.92043	-5.92043	-3.76967	-5.54485	-4.21579	-5.80195	-2.92983
FZD3@hsa-miR-19a-3p@7mer-m8	FZD3	hsa-miR-19a-3p	7mer-m8	-4.8312	-5.58079	-2.99972	-2.77767	-4.87996	-4.92447	-5.88149	-4.61785	-4.65852	-6.26491	-5.47442	-5.0796	-4.95209	-5.65191	-5.80195	-6.21741	-6.12762	-5.65191	-4.85625	-5.0796	-5.35129	-5.18863	-5.65191	-4.85625	-5.24874	-4.54526	-5.92043	-6.08407	-5.47442	-5.58079	-6.21741	-4.71664	-5.44524	-5.21639	-5.3803	-5.0531	-4.85625	-5.7604	-5.68323	-4.71664	-4.85625	-5.95969	-5.65191	-6.12762	-5.54485	-5.61514	-4.42311	-5.65191	-5.0531	-6.08407	-6.60313	-5.16107	-5.47442	-5.28334	-4.85625	-4.56202	-4.40656	-4.23322	-5.95969	-5.65191	-5.41244	-4.34105	-5.16107	-5.95969	-5.7604	-6.66999	-5.44524	-4.07451	-4.95209	-4.49126	-5.47442	-5.28334	-5.50715	-5.92043	-5.54485	-6.48066	-5.95969	-5.92043	-8.5701	-5.47442	-6.04227	-5.31605	-6.89997	-5.88149	-5.3803	-5.58079	-5.47442	-5.0796	-5.58079	-6.17232	-5.80195	-5.58079	-5.84174	-5.0531	-5.41244	-5.88149	-5.61514	-4.74024	-5.7604	-5.84174	-5.7604	-5.84174	-5.28334	-6.42285	-6.17232	-5.92043	-5.54485	-3.76967	-5.54485	-4.21579	-5.61514	-3.68826
FZD3@hsa-miR-205-5p@8mer	FZD3	hsa-miR-205-5p	8mer	-2.33969	-2.39226	-1.79114	-1.31486	-3.18981	-2.41021	-2.98951	-0.98315	-3.0828	-2.32571	-2.50421	-2.42018	-4.04882	-3.0828	-3.65527	-2.9026	-2.21796	-2.09963	-3.13778	-2.122	-2.31063	-3.05276	-3.58302	-2.08289	-4.38915	-2.39563	-3.4573	-2.45149	-1.20547	-1.25222	-3.11895	-2.6921	-2.92983	-2.30144	-1.76846	-3.95369	-2.07811	-2.57424	-1.96412	-2.52472	-2.01435	-2.44643	-1.31415	-2.59918	-3.21928	-3.58302	-3.50414	-2.68378	-2.97341	-2.13012	-3.68826	-2.5785	-2.31063	-2.41021	-3.37768	-1.79983	-4.40656	-3.76967	-4.74024	-5.0796	-3.51317	-3.12528	-2.70379	-2.70682	-2.95361	-2.71299	-2.54128	-2.82948	-3.8031	-3.20519	-2.2294	-2.71299	-1.49229	-2.04969	-1.35806	-2.45868	-4.58162	-2.55833	-2.60147	-2.17492	-2.36153	-3.75824	-3.19837	-2.64082	-3.40408	-2.17594	-2.18639	-1.67	-3.13143	-2.35286	-2.39908	-1.029	-2.5763	-2.68378	-2.93889	-2.81825	-2.33378	-4.21579	-3.36086	-2.47678	-2.81451	-3.19837	-3.7015	-1.62886	-2.37947	-5.0796	-2.74512	-2.76771	-3.5525	-3.68826	-3.38674	-2.68916
FZD3@hsa-miR-27a-3p@7mer-m8	FZD3	hsa-miR-27a-3p	7mer-m8	-4.8312	-5.84174	-3.41282	-2.77767	-4.87996	-5.54485	-5.88149	-5.47442	-4.65852	-5.35129	-5.47442	-5.47442	-4.95209	-5.65191	-5.80195	-5.18863	-5.41244	-5.02631	-3.96626	-5.0796	-5.35129	-4.85625	-5.65191	-4.85625	-5.24874	-4.54526	-5.92043	-6.08407	-5.80195	-5.58079	-6.04227	-5.0796	-5.44524	-5.21639	-5.3803	-5.0531	-4.85625	-5.7604	-4.76625	-4.71664	-4.85625	-5.95969	-5.72304	-6.12762	-5.54485	-5.7604	-4.42311	-5.65191	-5.0531	-5.16107	-6.60313	-5.16107	-5.47442	-5.28334	-5.54485	-5.95969	-4.40656	-4.23322	-5.95969	-5.65191	-5.68323	-4.34105	-5.61514	-5.50715	-5.54485	-6.66999	-5.44524	-3.62341	-4.95209	-6.60313	-5.47442	-5.28334	-5.50715	-5.92043	-5.54485	-5.44524	-5.95969	-5.28334	-5.50715	-5.47442	-5.65191	-5.31605	-6.89997	-5.88149	-5.65191	-6.36859	-5.47442	-5.7604	-5.24874	-6.17232	-8.47006	-5.31605	-5.47442	-5.31605	-5.02631	-5.88149	-4.95209	-4.74024	-7.45558	-8.08771	-6.08407	-5.3803	-5.80195	-6.42285	-6.17232	-5.92043	-5.35129	-3.76967	-5.54485	-4.21579	-5.80195	-3.68826
FZD3@hsa-miR-30b-5p@8mer	FZD3	hsa-miR-30b-5p	8mer	-2.51251	-3.5525	-2.2825	-1.55288	-3.5525	-2.57424	-3.42106	-1.79058	-2.50838	-4.52515	-4.2776	-2.84938	-2.19407	-3.32761	-3.65527	-2.81059	-5.80195	-2.60853	-3.96626	-2.28617	-2.5208	-2.82948	-3.18325	-2.14147	-3.85027	-3.79184	-5.24874	-4.6763	-2.63588	-1.55071	-5.68323	-2.55833	-3.31136	-3.24842	-2.14147	-5.0531	-2.66066	-3.76967	-1.96412	-2.21924	-2.12374	-2.67183	-2.03029	-3.35222	-4.23322	-3.8385	-3.50414	-2.4825	-2.97341	-2.8332	-4.90247	-3.76967	-2.66601	-4.04882	-3.37768	-2.24573	-4.40656	-4.23322	-4.49126	-5.41244	-3.05828	-4.34105	-3.21263	-2.70682	-4.42311	-3.75824	-4.2776	-3.22635	-3.8031	-2.96333	-3.5629	-4.97545	-1.97768	-3.02589	-2.21678	-4.01964	-4.58162	-2.55833	-3.22635	-2.64323	-2.6921	-4.01964	-4.04882	-4.78963	-3.04146	-2.67807	-2.33507	-2.93889	-3.71295	-3.0363	-2.82948	-3.51317	-2.95361	-3.53175	-3.81476	-4.45657	-3.91527	-4.74024	-4.10189	-2.85332	-4.00644	-2.67496	-4.07451	-1.68258	1.32646	-5.0796	-3.78098	-2.76771	-4.23322	-4.21579	-4.97545	-2.92983
FZD3@hsa-miR-30c-5p@8mer	FZD3	hsa-miR-30c-5p	8mer	-2.51251	-3.5525	-2.2825	-1.55288	-3.5525	-2.57424	-3.42106	-1.79058	-2.50838	-4.52515	-4.2776	-2.84938	-2.19407	-3.32761	-3.65527	-2.81059	-5.80195	-1.59974	-3.96626	-2.28617	-2.5208	-2.82948	-3.18325	-2.14147	-3.85027	-3.79184	-5.24874	-4.6763	-2.63588	-1.55071	-5.68323	-2.55833	-3.31136	-3.24842	-2.14147	-5.0531	-2.66066	-3.76967	-1.96412	-2.21924	-2.12374	-2.67183	-2.03029	-3.35222	-4.23322	-3.8385	-3.50414	-2.4825	-2.97341	-2.8332	-4.90247	-3.76967	-2.66601	-4.04882	-3.37768	-2.24573	-4.40656	-4.23322	-4.49126	-5.41244	-3.05828	-4.34105	-3.21263	-2.70682	-4.42311	-3.75824	-4.2776	-3.22635	-3.8031	-2.96333	-3.5629	-4.97545	-1.97768	-3.02589	-2.21678	-4.01964	-4.58162	-2.55833	-3.22635	-2.64323	-2.6921	-4.01964	-4.04882	-4.78963	-3.04146	-2.67807	-2.33507	-2.93889	-3.71295	-3.0363	-2.82948	-3.51317	-2.95361	-3.53175	-3.81476	-4.45657	-3.91527	-4.74024	-4.10189	-2.85332	-4.00644	-2.67496	-4.07451	-1.68258	-2.99972	-5.0796	-3.78098	-2.76771	-4.23322	-4.21579	-4.97545	-2.92983
FZD3@hsa-miR-30e-5p@8mer	FZD3	hsa-miR-30e-5p	8mer	-2.51251	-3.5525	-2.2825	-1.55288	-3.5525	-2.57424	-3.42106	-1.79058	-2.50838	-4.52515	-4.2776	-2.84938	-2.19407	-3.32761	-3.65527	-2.81059	-5.80195	-2.60853	-3.96626	-2.28617	-2.5208	-2.82948	-3.18325	-2.14147	-3.85027	-3.79184	-5.24874	-4.6763	-2.63588	-1.55071	-5.68323	-2.55833	-3.31136	-3.24842	-2.14147	-5.0531	-2.66066	-3.76967	-1.96412	-2.21924	-2.12374	-2.67183	-2.03029	-3.35222	-4.23322	-3.8385	-3.50414	-2.4825	-2.97341	-2.8332	-4.90247	-3.76967	-2.66601	-4.04882	-3.37768	-2.24573	-4.40656	-4.23322	-4.49126	-5.41244	-3.05828	-4.34105	-3.21263	-2.70682	-4.42311	-3.75824	-4.2776	-3.22635	-3.8031	-2.96333	-3.5629	-4.97545	-1.97768	-3.02589	-2.21678	-4.01964	-4.58162	-2.55833	-3.22635	-2.64323	-2.6921	-4.01964	-4.04882	-4.78963	-3.04146	-2.67807	-2.33507	-2.93889	-3.71295	-3.0363	-2.82948	-3.51317	-2.95361	-3.53175	-3.81476	-4.45657	-3.91527	-4.74024	-4.10189	-2.85332	-4.00644	-2.67496	-4.07451	-1.68258	-2.99972	-5.0796	-3.78098	-2.76771	-4.23322	-4.21579	-4.97545	-2.92983
FZD3@hsa-miR-31-5p@8mer	FZD3	hsa-miR-31-5p	8mer	-4.8312	-5.84174	-3.41282	-3.99138	-4.87996	-5.54485	-5.99969	-5.47442	-4.65852	-6.26491	-5.92043	-5.84174	-4.95209	-5.65191	-5.80195	-6.21741	-6.12762	-5.65191	-4.85625	-5.0796	-5.35129	-5.54485	-5.65191	-5.44524	-5.24874	-4.54526	-5.92043	-6.08407	-5.80195	-6.12762	-6.21741	-5.0796	-5.7604	-5.21639	-5.3803	-5.0531	-4.85625	-5.7604	-5.68323	-4.71664	-4.85625	-5.95969	-6.26491	-5.84174	-6.60313	-6.98945	-5.16107	-5.65191	-5.0531	-7.82491	-6.60313	-5.7604	-5.47442	-5.28334	-5.54485	-5.95969	-4.40656	-4.23322	-5.95969	-5.65191	-5.68323	-4.34105	-6.08407	-5.95969	-5.7604	-6.66999	-5.84174	-4.07451	-4.95209	-6.60313	-5.72304	-5.54485	-5.50715	-5.92043	-6.36859	-6.48066	-5.95969	-5.92043	-8.5701	-5.47442	-6.04227	-5.7604	-5.65191	-5.88149	-6.98945	-6.36859	-6.04227	-5.0796	-7.31638	-6.17232	-8.47006	-5.58079	-5.84174	-6.48066	-5.41244	-5.88149	-5.61514	-4.74024	-7.45558	-8.08771	-5.95969	-5.84174	-5.80195	-6.42285	-6.17232	-5.92043	-5.92043	-3.76967	-5.54485	-4.21579	-5.80195	-3.68826
FZD3@hsa-miR-320a@7mer-m8	FZD3	hsa-miR-320a	7mer-m8	-4.8312	-5.84174	-4.40656	-3.11895	-4.87996	-5.54485	-5.88149	-5.0531	-4.65852	-6.26491	-5.92043	-5.47442	-2.94406	-5.65191	-5.80195	-6.21741	-6.12762	-5.02631	-4.85625	-4.13114	-4.01964	-5.18863	-4.92447	-5.44524	-5.24874	-4.54526	-5.92043	-6.08407	-5.80195	-5.58079	-6.21741	-4.71664	-5.7604	-5.21639	-5.3803	-5.0531	-4.2776	-5.13441	-5.68323	-4.71664	-3.25562	-5.95969	-5.72304	-5.84174	-6.60313	-6.98945	-5.16107	-5.65191	-5.0531	-6.08407	-6.60313	-5.7604	-5.47442	-5.28334	-4.85625	-5.41244	-4.40656	-4.23322	-5.95969	-5.65191	-5.68323	-4.34105	-5.61514	-5.50715	-5.7604	-6.66999	-5.84174	-4.07451	-4.95209	-4.87996	-5.72304	-5.28334	-5.50715	-5.28334	-6.36859	-5.65191	-5.95969	-5.92043	-5.68323	-5.47442	-5.58079	-5.16107	-5.84174	-5.21639	-5.54485	-6.36859	-5.13441	-5.7604	-5.47442	-6.17232	-5.80195	-5.58079	-5.84174	-5.31605	-5.24874	-5.88149	-5.61514	-4.74024	-7.45558	-8.08771	-6.08407	-5.3803	-5.28334	-6.42285	-6.17232	-5.92043	-5.54485	-3.76967	-5.54485	-4.21579	-5.80195	-3.68826
FZD3@hsa-miR-330-3p@7mer-m8	FZD3	hsa-miR-330-3p	7mer-m8	-4.20177	-4.74024	-2.2825	-2.34153	-4.87996	-4.92447	-5.65191	-3.71295	-4.65852	-6.26491	-5.92043	-5.47442	-4.04882	-5.65191	-5.80195	-4.58162	-5.80195	-5.02631	-3.96626	-4.13114	-3.7015	-5.18863	-4.92447	-2.98951	-5.24874	-4.54526	-5.61514	-5.95969	-5.0796	-4.99991	-5.84174	-3.97841	-5.44524	-3.87415	-5.3803	-5.0531	-4.85625	-5.7604	-3.85027	-4.71664	-4.85625	-4.63987	-4.1177	-5.61514	-5.18863	-5.02631	-4.42311	-5.65191	-4.50849	-4.99991	-6.26491	-5.7604	-4.78963	-5.28334	-4.85625	-4.56202	-4.40656	-4.23322	-5.95969	-5.65191	-5.28334	-4.34105	-4.52515	-5.50715	-5.7604	-6.66999	-5.21639	-4.07451	-4.95209	-4.87996	-5.47442	-5.54485	-4.26294	-5.92043	-4.2776	-5.35129	-5.3803	-5.28334	-5.16107	-5.0796	-5.28334	-5.02631	-5.65191	-5.21639	-5.24874	-4.74024	-5.21639	-5.7604	-5.47442	-6.17232	-5.41244	-4.38915	-5.47442	-6.48066	-5.24874	-5.41244	-4.38915	-3.28823	-5.24874	-4.92447	-5.31605	-5.3803	-5.28334	-6.42285	-4.74024	-5.44524	-4.85625	-3.76967	-5.10866	-4.21579	-5.61514	-3.68826
FZD3@hsa-miR-335-5p@7mer-m8	FZD3	hsa-miR-335-5p	7mer-m8	-4.8312	-5.58079	-3.41282	-3.11895	-4.87996	-4.92447	-5.99969	-5.0531	-4.65852	-6.26491	-5.92043	-5.84174	-4.95209	-5.65191	-5.80195	-6.04227	-6.12762	-5.65191	-4.85625	-4.13114	-4.01964	-5.18863	-5.65191	-5.44524	-5.24874	-4.54526	-5.61514	-6.08407	-5.31605	-6.12762	-6.21741	-4.71664	-5.7604	-4.65852	-5.3803	-5.0531	-4.85625	-5.7604	-4.76625	-4.71664	-3.58302	-5.95969	-5.72304	-5.84174	-6.60313	-5.61514	-5.16107	-5.65191	-5.0531	-5.16107	-6.60313	-5.7604	-5.47442	-5.28334	-4.54526	-5.41244	-4.40656	-4.23322	-5.65191	-5.41244	-5.68323	-4.34105	-6.08407	-5.50715	-5.54485	-6.66999	-5.84174	-4.07451	-4.95209	-6.60313	-5.72304	-5.28334	-4.71664	-5.92043	-6.36859	-5.65191	-5.95969	-5.92043	-8.5701	-5.47442	-5.65191	-5.7604	-6.89997	-5.88149	-5.92043	-6.36859	-5.47442	-5.7604	-7.31638	-6.17232	-5.10866	-5.58079	-4.90247	-5.31605	-5.41244	-5.88149	-5.61514	-4.74024	-7.45558	-5.84174	-5.95969	-5.3803	-5.3803	-6.42285	-6.17232	-5.92043	-5.54485	-3.76967	-5.54485	-4.21579	-5.80195	-3.68826
FZD3@hsa-miR-340-5p@7mer-1a	FZD3	hsa-miR-340-5p	7mer-1a	-4.8312	-5.84174	-4.40656	-3.99138	-4.87996	-5.54485	-5.99969	-5.47442	-4.65852	-6.26491	-5.92043	-5.84174	-4.95209	-5.65191	-5.80195	-6.21741	-6.12762	-5.65191	-4.85625	-5.0796	-5.35129	-5.54485	-5.65191	-5.44524	-5.24874	-4.54526	-5.92043	-6.08407	-5.80195	-6.12762	-6.21741	-5.0796	-5.7604	-5.21639	-5.3803	-5.0531	-4.85625	-5.7604	-5.68323	-4.71664	-4.85625	-5.95969	-6.26491	-7.08751	-6.60313	-6.98945	-5.16107	-5.65191	-5.0531	-7.82491	-6.60313	-5.7604	-5.47442	-5.28334	-5.54485	-5.95969	-4.40656	-4.23322	-5.95969	-5.65191	-5.68323	-4.34105	-6.08407	-5.95969	-5.7604	-6.66999	-5.84174	-4.07451	-4.95209	-6.60313	-5.72304	-5.54485	-5.50715	-5.92043	-6.36859	-6.48066	-5.95969	-5.92043	-8.5701	-5.47442	-6.04227	-5.7604	-6.89997	-5.88149	-6.98945	-6.36859	-6.04227	-5.7604	-7.31638	-6.17232	-8.47006	-5.58079	-5.84174	-6.48066	-5.41244	-5.88149	-5.61514	-4.74024	-7.45558	-8.08771	-6.08407	-5.84174	-5.80195	-6.42285	-6.17232	-5.92043	-5.92043	-3.76967	-5.54485	-4.21579	-5.80195	-3.68826
FZD3@hsa-miR-365a-3p@7mer-1a	FZD3	hsa-miR-365a-3p	7mer-1a	-4.8312	-5.84174	-3.41282	-3.99138	-4.87996	-5.54485	-5.88149	-4.23322	-4.65852	-6.26491	-5.92043	-5.84174	-4.95209	-5.65191	-5.80195	-6.04227	-6.12762	-5.02631	-4.85625	-5.0796	-5.35129	-4.85625	-5.65191	-5.44524	-5.24874	-4.54526	-5.92043	-6.08407	-5.80195	-5.58079	-6.21741	-5.0796	-5.7604	-5.21639	-5.3803	-5.0531	-4.85625	-5.7604	-4.76625	-4.71664	-4.85625	-5.02631	-5.72304	-7.08751	-6.60313	-6.98945	-5.16107	-5.65191	-5.0531	-6.08407	-6.60313	-5.7604	-5.47442	-5.28334	-4.85625	-5.41244	-4.40656	-4.23322	-5.65191	-5.65191	-5.68323	-4.34105	-5.47442	-5.50715	-5.7604	-5.68323	-5.84174	-4.07451	-4.95209	-6.60313	-5.72304	-5.54485	-5.50715	-5.58079	-5.54485	-6.48066	-5.95969	-4.85625	-8.5701	-5.47442	-5.65191	-5.7604	-5.84174	-4.99991	-5.92043	-5.58079	-6.04227	-5.7604	-7.31638	-6.17232	-5.80195	-5.58079	-5.84174	-6.48066	-5.41244	-5.54485	-5.61514	-4.74024	-7.45558	-8.08771	-6.08407	-5.84174	-5.80195	-4.71664	-6.17232	-5.92043	-5.92043	-3.76967	-5.54485	-4.21579	-5.80195	-3.68826
FZD3@hsa-miR-365a-3p@7mer-m8	FZD3	hsa-miR-365a-3p	7mer-m8	-4.8312	-5.84174	-3.41282	-3.99138	-4.24825	-5.54485	-5.99969	-5.0531	-4.65852	-6.26491	-5.92043	-5.84174	-4.04882	-5.65191	-5.80195	-6.04227	-6.12762	-5.02631	-4.85625	-5.0796	-5.35129	-5.18863	-5.65191	-5.44524	-5.24874	-4.54526	-5.92043	-6.08407	-5.80195	-6.12762	-6.21741	-5.0796	-5.7604	-5.21639	-5.3803	-5.0531	-4.85625	-5.7604	-5.68323	-4.71664	-4.85625	-5.95969	-5.7604	-6.12762	-6.60313	-6.98945	-5.16107	-5.65191	-5.0531	-6.08407	-6.60313	-5.16107	-5.47442	-5.28334	-4.54526	-5.95969	-4.40656	-4.23322	-5.95969	-5.65191	-5.41244	-4.34105	-5.61514	-5.44524	-5.7604	-5.68323	-5.84174	-4.07451	-4.95209	-6.60313	-5.72304	-5.54485	-5.50715	-5.92043	-6.36859	-6.48066	-5.72304	-5.92043	-8.5701	-5.0796	-6.04227	-5.31605	-6.89997	-5.88149	-5.54485	-6.36859	-6.04227	-5.7604	-7.31638	-6.17232	-8.47006	-5.58079	-5.84174	-6.48066	-5.41244	-5.88149	-5.61514	-4.74024	-5.7604	-8.08771	-6.08407	-5.84174	-5.80195	-6.42285	-6.17232	-5.92043	-5.92043	-3.76967	-5.54485	-4.21579	-5.80195	-3.68826
FZD3@hsa-miR-372-3p@7mer-m8	FZD3	hsa-miR-372-3p	7mer-m8	-4.8312	-5.84174	-4.40656	-3.99138	-4.87996	-4.92447	-5.99969	-5.47442	-4.65852	-6.26491	-5.47442	-5.84174	-4.95209	-5.65191	-5.80195	-6.21741	-6.12762	-5.65191	-4.85625	-5.0796	-4.61785	-5.54485	-5.65191	-5.44524	-4.76625	-4.54526	-5.92043	-6.08407	-5.47442	-5.58079	-6.21741	-5.0796	-5.7604	-5.21639	-5.3803	-5.0531	-4.2776	-5.7604	-5.68323	-4.71664	-4.15909	-5.95969	-5.47442	-5.7604	-5.54485	-6.98945	-5.16107	-5.65191	-5.0531	-6.08407	-6.60313	-5.7604	-5.47442	-5.28334	-5.54485	-5.95969	-4.40656	-3.76967	-5.95969	-5.65191	-5.68323	-4.34105	-6.08407	-5.95969	-5.7604	-6.66999	-5.84174	-3.62341	-4.95209	-4.49126	-5.72304	-5.54485	-4.85625	-5.92043	-6.36859	-5.84174	-5.95969	-5.92043	-5.68323	-5.47442	-6.04227	-5.7604	-6.89997	-5.88149	-6.98945	-5.50715	-5.47442	-5.7604	-7.31638	-6.17232	-8.47006	-5.58079	-5.84174	-6.48066	-5.41244	-5.54485	-5.28334	-4.74024	-5.24874	-5.84174	-6.08407	-5.3803	-5.3803	-5.80195	-6.17232	-5.92043	-5.92043	-3.76967	-5.54485	-4.21579	-5.80195	-3.68826
FZD3@hsa-miR-379-3p@8mer	FZD3	hsa-miR-379-3p	8mer	-4.20177	-5.84174	-4.40656	-3.11895	-4.87996	-5.54485	-5.88149	-4.61785	-3.42106	-6.26491	-5.92043	-5.47442	-4.95209	-5.65191	-5.80195	-6.21741	-6.12762	-4.6763	-4.85625	-4.13114	-4.01964	-5.54485	-5.65191	-5.44524	-4.76625	-4.54526	-5.92043	-6.08407	-5.31605	-5.58079	-6.04227	-5.0796	-5.7604	-4.65852	-4.59924	-5.0531	-4.85625	-5.7604	-5.68323	-4.71664	-4.85625	-5.95969	-5.47442	-5.84174	-6.60313	-5.7604	-5.16107	-5.65191	-5.0531	-7.82491	-6.26491	-5.7604	-5.47442	-5.28334	-5.54485	-5.95969	-4.40656	-4.23322	-5.95969	-5.65191	-5.68323	-4.34105	-5.47442	-5.50715	-5.7604	-6.66999	-5.84174	-4.07451	-4.95209	-4.87996	-5.72304	-5.54485	-5.50715	-5.92043	-5.54485	-5.65191	-5.72304	-5.0531	-5.68323	-5.47442	-6.04227	-5.7604	-5.84174	-5.88149	-5.65191	-5.58079	-5.47442	-5.7604	-7.31638	-6.17232	-5.10866	-5.13441	-5.84174	-6.48066	-5.41244	-5.54485	-5.61514	-4.74024	-5.50715	-5.58079	-5.95969	-5.84174	-5.80195	-6.42285	-5.80195	-5.92043	-5.92043	-3.76967	-5.54485	-4.21579	-5.61514	-3.68826
FZD3@hsa-miR-381-3p@7mer-1a	FZD3	hsa-miR-381-3p	7mer-1a	-1.93284	-4.47352	-1.90233	-1.44813	-4.87996	-2.65449	-4.65852	-1.9875	-4.65852	-2.63839	-4.45657	-4.06168	-3.30364	-4.74024	-5.31605	-4.2776	-3.81476	-2.94872	-3.51317	-1.80689	-2.84938	-3.05276	-3.99138	-2.52472	-3.85027	-3.35222	-5.35129	-3.8031	-2.54543	-2.42493	-5.3803	-3.34429	-4.3579	-2.93448	-2.92493	-5.0531	-2.02309	-3.76967	-1.98899	-2.98951	-2.17996	-3.05828	-2.61316	-4.2776	-4.40656	-4.07451	-3.36086	-3.50414	-3.61323	-2.71943	-4.76625	-3.65527	-2.9687	-3.50414	-3.37768	-2.86887	-4.40656	-4.23322	-5.10866	-4.63987	-4.14538	-3.12528	-4.07451	-2.63296	-5.18863	-4.3579	-4.49126	-3.62341	-3.27246	-3.50414	-2.05907	-2.40873	-4.37277	-4.42311	-2.47138	-4.74024	-5.3803	-3.01493	-4.20177	-4.3579	-3.15714	-4.40656	-4.97545	-3.16346	-4.04882	-3.46683	-2.98418	-3.113	-3.71295	-4.24825	-3.0828	-4.01964	-2.6809	-4.06168	-4.18775	-3.82636	-4.29369	-4.21579	-3.95369	-3.58302	-4.78963	-4.54526	-4.85625	-2.58709	-3.87415	-5.92043	-4.32542	-3.76967	-4.87996	-4.21579	-5.21639	-2.92983
FZD3@hsa-miR-381-3p@7mer-m8	FZD3	hsa-miR-381-3p	7mer-m8	-4.20177	-5.84174	-2.99972	-2.77767	-4.24825	-4.49126	-5.65191	-3.33658	-4.65852	-5.7604	-5.47442	-5.47442	-4.95209	-5.65191	-5.80195	-6.04227	-6.12762	-5.65191	-4.85625	-4.13114	-5.35129	-5.18863	-4.92447	-5.44524	-5.24874	-4.54526	-5.92043	-6.08407	-5.47442	-5.58079	-6.21741	-5.0796	-5.7604	-5.21639	-5.3803	-5.0531	-4.85625	-5.13441	-5.68323	-4.71664	-3.58302	-4.63987	-5.47442	-5.7604	-6.60313	-5.61514	-5.16107	-5.65191	-4.50849	-6.08407	-5.92043	-4.26294	-4.78963	-5.28334	-4.85625	-5.41244	-4.40656	-4.23322	-5.65191	-5.65191	-5.68323	-4.34105	-6.08407	-5.50715	-5.7604	-6.66999	-5.44524	-4.07451	-4.95209	-4.23322	-5.72304	-5.54485	-4.85625	-5.47442	-5.21639	-5.65191	-5.95969	-5.0531	-8.5701	-5.47442	-5.65191	-5.7604	-5.65191	-5.88149	-5.54485	-5.58079	-5.47442	-5.0796	-7.31638	-6.17232	-8.47006	-5.31605	-5.84174	-5.0531	-5.24874	-5.28334	-5.61514	-4.21579	-5.18863	-8.08771	-5.65191	-5.0531	-5.13441	-4.38915	-6.17232	-5.92043	-5.41244	-3.76967	-5.54485	-4.21579	-5.80195	-3.68826
FZD3@hsa-miR-448@7mer-1a	FZD3	hsa-miR-448	7mer-1a	-4.20177	-5.58079	-4.40656	-3.11895	-4.87996	-5.54485	-5.99969	-5.0531	-4.65852	-5.7604	-5.92043	-5.0796	-4.95209	-5.65191	-5.80195	-6.04227	-6.12762	-4.6763	-4.85625	-4.13114	-5.35129	-5.18863	-5.65191	-4.85625	-4.76625	-4.54526	-5.92043	-6.08407	-5.80195	-5.58079	-6.21741	-5.0796	-5.44524	-5.21639	-5.3803	-5.0531	-4.85625	-5.7604	-5.68323	-4.71664	-4.85625	-5.95969	-6.26491	-6.12762	-6.60313	-5.61514	-5.16107	-5.65191	-5.0531	-7.82491	-6.60313	-5.7604	-5.47442	-5.28334	-5.54485	-5.02631	-4.40656	-4.23322	-5.95969	-5.65191	-5.68323	-4.34105	-5.61514	-5.50715	-5.7604	-6.66999	-5.84174	-4.07451	-4.95209	-6.60313	-5.72304	-5.28334	-5.50715	-5.92043	-5.54485	-6.48066	-5.95969	-5.92043	-8.5701	-5.47442	-5.65191	-5.7604	-5.84174	-4.99991	-6.98945	-5.50715	-6.04227	-5.7604	-7.31638	-6.17232	-8.47006	-5.13441	-5.84174	-6.48066	-5.24874	-5.88149	-5.28334	-4.74024	-7.45558	-8.08771	-6.08407	-5.84174	-5.80195	-6.42285	-5.80195	-5.92043	-5.54485	-3.76967	-5.54485	-4.21579	-5.80195	-3.68826
FZD3@hsa-miR-448@7mer-m8	FZD3	hsa-miR-448	7mer-m8	-4.8312	-5.02631	-4.40656	-3.11895	-4.87996	-4.92447	-5.99969	-5.0531	-4.65852	-6.26491	-5.92043	-5.84174	-4.95209	-5.65191	-5.80195	-6.21741	-6.12762	-5.65191	-4.85625	-5.0796	-5.35129	-5.18863	-5.65191	-5.44524	-5.24874	-4.54526	-5.92043	-6.08407	-5.80195	-6.12762	-6.21741	-5.0796	-5.44524	-5.21639	-5.3803	-5.0531	-4.85625	-5.7604	-5.68323	-4.71664	-4.85625	-5.02631	-5.72304	-7.08751	-5.18863	-6.98945	-5.16107	-5.65191	-5.0531	-7.82491	-6.60313	-5.7604	-5.47442	-5.28334	-5.54485	-5.41244	-4.40656	-4.23322	-5.95969	-5.65191	-5.41244	-4.34105	-6.08407	-5.95969	-5.7604	-6.66999	-5.84174	-4.07451	-4.95209	-6.60313	-5.72304	-5.54485	-4.85625	-5.92043	-5.54485	-6.48066	-5.95969	-5.92043	-8.5701	-5.47442	-6.04227	-5.7604	-5.84174	-5.88149	-5.92043	-5.58079	-6.04227	-5.7604	-7.31638	-6.17232	-8.47006	-5.58079	-5.84174	-6.48066	-5.41244	-5.88149	-5.28334	-4.21579	-5.7604	-8.08771	-6.08407	-5.84174	-5.80195	-6.42285	-6.17232	-5.92043	-5.54485	-3.76967	-5.54485	-4.21579	-5.80195	-3.68826
FZD3@hsa-miR-454-3p@7mer-m8	FZD3	hsa-miR-454-3p	7mer-m8	-4.8312	-5.84174	-3.41282	-3.99138	-4.87996	-4.49126	-5.88149	-4.61785	-4.65852	-6.26491	-5.47442	-5.0796	-4.95209	-5.65191	-5.80195	-6.04227	-6.12762	-5.65191	-4.85625	-5.0796	-5.35129	-5.54485	-5.65191	-4.85625	-5.24874	-3.79184	-5.92043	-6.08407	-5.47442	-5.58079	-6.21741	-4.71664	-5.7604	-4.65852	-5.3803	-5.0531	-4.85625	-5.7604	-5.68323	-4.71664	-4.15909	-5.95969	-5.7604	-5.84174	-5.54485	-5.7604	-5.16107	-5.65191	-5.0531	-7.82491	-5.80195	-5.7604	-4.2776	-5.28334	-4.85625	-5.41244	-4.40656	-4.23322	-5.95969	-5.65191	-5.41244	-4.34105	-5.47442	-5.95969	-5.7604	-5.68323	-5.44524	-4.07451	-4.95209	-4.87996	-5.24874	-5.54485	-4.85625	-5.92043	-6.36859	-6.48066	-5.95969	-5.92043	-8.5701	-5.47442	-6.04227	-5.02631	-6.89997	-5.21639	-6.98945	-5.58079	-5.47442	-4.85625	-5.58079	-5.61514	-5.80195	-5.58079	-5.84174	-6.48066	-5.41244	-5.28334	-5.61514	-4.74024	-5.7604	-8.08771	-5.95969	-5.84174	-5.3803	-6.42285	-6.17232	-5.92043	-5.35129	-3.76967	-5.54485	-4.21579	-5.80195	-3.68826
FZD3@hsa-miR-489-3p@7mer-m8	FZD3	hsa-miR-489-3p	7mer-m8	-1.45604	-2.32571	-1.87654	-0.538319	-3.18981	-2.26295	-2.59192	-0.91568	-1.32849	-3.42106	-1.87529	-2.42018	-2.6921	-4.1177	-3.30364	-1.48371	-4.37277	-1.52585	-2.36153	-1.75152	-2.00471	-1.94342	-2.7643	-1.34302	-2.39383	-2.73922	-4.47352	-4.18775	-1.85098	-2.32714	-5.02631	-2.35286	-3.53175	-2.41509	-1.83181	-5.0531	-2.02309	-2.57424	-1.74701	-2.33248	-2.09085	-2.39069	-1.15036	-2.02465	-2.33248	-2.87277	-2.89336	-2.68378	-2.25163	-2.53488	-4.26294	-1.81303	-2.7888	-2.66338	-2.4662	-1.66603	-2.58952	-2.73922	-4.52515	-4.14538	-4.90247	-3.28823	-2.7643	-2.2214	-4.95209	-3.46683	-3.76967	-3.62341	-4.10189	-2.16171	-2.13103	-3.15714	-1.7701	-2.7743	-2.21678	-3.57273	-5.3803	-2.62788	-2.60147	-2.64323	-2.61555	-2.79967	-3.66634	-1.9978	-2.68645	-2.17594	-2.05212	-2.17594	-2.58952	-5.0796	-2.68645	-2.15586	-3.99138	-2.60385	-3.5629	-3.75824	-2.85707	-4.21579	-3.44791	-2.2214	-4.47352	-1.8635	-4.45657	-2.82596	-2.90672	-5.0796	-2.25912	-2.76771	-3.5525	-3.27246	-4.78963	-2.18639
FZD3@hsa-miR-493-5p@7mer-1a	FZD3	hsa-miR-493-5p	7mer-1a	-4.20177	-4.30895	-1.87654	-1.65309	-4.24825	-2.44643	-4.92447	-2.24573	-4.65852	-4.10189	-4.2776	-3.40408	-3.30364	-3.87415	-4.3579	-3.61323	-6.12762	-2.25662	-3.51317	-1.99261	-2.84938	-3.66634	-4.26294	-2.42018	-5.24874	-3.0363	-4.90247	-4.29369	-2.63588	-4.29369	-5.3803	-3.34429	-4.45657	-3.07708	-5.3803	-3.68826	-3.8385	-3.76967	-3.59329	-3.18981	-2.91126	-3.22635	-2.55607	-3.8885	-4.23322	-4.30895	-3.8031	-3.17676	-3.61323	-3.65527	-5.02631	-4.26294	-4.2776	-4.04882	-3.37768	-2.41663	-3.52229	-4.23322	-5.65191	-4.74024	-4.26294	-4.34105	-4.34105	-3.62341	-5.54485	-4.40656	-4.56202	-4.07451	-4.95209	-3.62341	-5.24874	-5.54485	-4.71664	-5.18863	-3.31136	-4.61785	-4.8312	-3.60306	-4.03377	-5.47442	-4.29369	-4.24825	-4.81065	-4.32542	-4.58162	-4.26294	-3.05828	-4.18775	-4.92447	-5.31605	-4.10189	-4.24825	-4.30895	-4.34105	-4.74024	-4.97545	-4.07451	-4.74024	-4.76625	-3.96626	-4.90247	-4.32542	-4.95209	-3.73467	-3.97841	-5.44524	-4.52515	-3.76967	-5.10866	-4.21579	-5.21639	-2.4983
FZD3@hsa-miR-505-3p.2@8mer	FZD3	hsa-miR-505-3p.2	8mer	-3.0363	-5.02631	-2.48815	-2.00471	-4.87996	-3.10721	-5.10866	-2.24573	-3.42106	-6.26491	-5.28334	-3.40408	-4.04882	-4.59924	-5.80195	-4.85625	-5.41244	-2.41348	-3.96626	-4.13114	-2.71943	-3.90269	-5.65191	-4.21579	-5.24874	-3.79184	-5.47442	-6.08407	-4.04882	-4.15909	-6.21741	-4.71664	-5.02631	-4.32542	-4.24825	-5.0531	-3.95369	-3.76967	-2.55607	-2.84938	-3.25562	-5.02631	-2.4983	-4.99991	-3.92749	-4.06168	-3.36086	-4.00644	-3.1443	-3.52229	-5.3803	-3.40408	-3.85027	-4.04882	-4.21579	-3.34429	-4.40656	-3.10721	-5.18863	-5.0796	-5.10866	-4.34105	-5.28334	-4.59924	-4.85625	-4.8312	-4.76625	-4.07451	-4.95209	-3.62341	-4.85625	-4.50849	-4.85625	-5.47442	-4.71664	-4.50849	-5.02631	-4.74024	-4.20177	-5.47442	-3.48535	-4.54526	-4.30895	-5.21639	-4.8312	-4.26294	-3.8385	-4.85625	-4.47352	-5.31605	-3.97841	-5.13441	-5.47442	-4.43876	-5.02631	-4.69807	-5.61514	-4.74024	-4.97545	-3.96626	-5.7604	-4.59924	-5.0796	-3.95369	-4.74024	-5.0796	-5.13441	-3.76967	-4.23322	-3.68826	-5.47442	-2.4983
FZD3@hsa-miR-582-5p@7mer-m8	FZD3	hsa-miR-582-5p	7mer-m8	-1.89051	-3.09536	-1.73936	-0.950882	-3.87415	-2.02309	-3.71295	-1.11282	-0.837992	-2.92983	-2.50421	-2.343	-2.1051	-2.49035	-3.8031	-2.56528	-4.74024	-1.89174	-3.51317	-1.92865	-2.05738	-3.16346	-3.58302	-1.86287	-4.76625	-2.73922	-4.81065	-4.18775	-2.31215	-2.42493	-3.96626	-3.64449	-4.85625	-2.72254	-4.24825	-5.0531	-2.13103	-2.41194	-1.80689	-2.28617	-2.17996	-2.39069	-1.2644	-2.12915	-2.84938	-3.2405	-4.1177	-3.17676	-2.09262	-2.15365	-4.76625	-1.88605	-3.85027	-3.17676	-2.88919	-1.60628	-4.40656	-2.86101	-2.93448	-3.51317	-4.26294	-3.02589	-3.50414	-2.55189	-3.113	-3.75824	-4.43876	-3.62341	-3.8031	-2.45868	-2.78093	-2.54959	-1.89174	-3.79184	-2.09612	-2.74213	-4.37277	-2.74213	-2.15365	-5.0796	-2.3027	-3.46683	-3.25562	-3.65527	-2.37366	-2.36903	-2.41021	-1.91899	-2.9205	-2.2554	-2.94406	-4.49126	-2.4825	-2.54128	-2.80335	-3.19837	-2.52869	-3.95369	-4.14538	-2.2214	-3.99138	-2.67496	-4.8312	-2.4567	-2.90672	-3.35222	-2.55607	-3.76967	-4.37277	-3.02589	-4.97545	-2.18639
FZD3@hsa-miR-582-5p@8mer	FZD3	hsa-miR-582-5p	8mer	-4.8312	-5.58079	-4.40656	-3.99138	-4.87996	-4.92447	-5.99969	-5.0531	-4.65852	-6.26491	-5.92043	-5.84174	-4.95209	-5.65191	-5.80195	-6.04227	-6.12762	-4.6763	-3.96626	-5.0796	-5.35129	-5.54485	-5.65191	-4.21579	-5.24874	-4.54526	-5.92043	-6.08407	-5.31605	-5.58079	-6.21741	-5.0796	-5.7604	-5.21639	-5.3803	-5.0531	-4.85625	-5.7604	-4.17326	-4.71664	-4.85625	-5.02631	-5.72304	-5.84174	-6.60313	-6.98945	-5.16107	-5.65191	-4.50849	-7.82491	-6.60313	-5.7604	-5.47442	-5.28334	-5.54485	-5.95969	-4.40656	-4.23322	-5.44524	-5.65191	-5.68323	-4.34105	-5.61514	-5.50715	-5.7604	-6.66999	-5.84174	-4.07451	-4.95209	-6.60313	-5.72304	-5.54485	-5.50715	-5.92043	-6.36859	-5.84174	-5.95969	-5.92043	-5.68323	-5.47442	-5.58079	-5.7604	-6.89997	-5.88149	-5.92043	-5.58079	-5.47442	-5.7604	-5.47442	-6.17232	-8.47006	-5.31605	-5.47442	-6.48066	-5.41244	-5.54485	-5.61514	-4.74024	-7.45558	-5.41244	-6.08407	-5.84174	-5.80195	-6.42285	-6.17232	-5.92043	-5.92043	-3.76967	-5.54485	-4.21579	-5.80195	-3.68826
FZD3@hsa-miR-6835-3p@7mer-m8	FZD3	hsa-miR-6835-3p	7mer-m8	-4.8312	-5.84174	-4.40656	-2.77767	-4.87996	-5.54485	-5.99969	-5.0531	-4.65852	-5.7604	-5.92043	-5.47442	-4.95209	-5.65191	-5.80195	-6.21741	-6.12762	-5.02631	-4.85625	-5.0796	-4.61785	-5.54485	-4.92447	-5.44524	-5.24874	-4.54526	-5.50715	-5.95969	-5.80195	-5.58079	-6.21741	-5.0796	-5.7604	-4.65852	-5.3803	-5.0531	-4.85625	-5.13441	-5.68323	-4.71664	-4.85625	-5.95969	-5.72304	-5.84174	-6.60313	-5.7604	-5.16107	-5.65191	-5.0531	-6.08407	-6.60313	-5.7604	-5.47442	-5.28334	-5.54485	-5.41244	-4.40656	-4.23322	-5.65191	-5.65191	-5.41244	-3.28823	-5.47442	-5.50715	-5.7604	-5.41244	-5.84174	-4.07451	-4.95209	-6.60313	-5.72304	-5.54485	-4.85625	-5.92043	-5.54485	-5.65191	-5.65191	-4.85625	-8.5701	-5.47442	-6.04227	-5.31605	-6.89997	-5.88149	-5.92043	-5.58079	-5.47442	-5.7604	-5.58079	-6.17232	-5.80195	-5.58079	-5.47442	-5.31605	-5.41244	-5.54485	-5.61514	-4.74024	-5.50715	-5.58079	-6.08407	-5.84174	-5.80195	-6.42285	-5.58079	-5.92043	-5.92043	-3.76967	-5.28334	-4.21579	-5.61514	-3.68826
FZD3@hsa-miR-96-5p@7mer-1a	FZD3	hsa-miR-96-5p	7mer-1a	-4.8312	-5.84174	-3.41282	-3.11895	-4.87996	-4.92447	-5.99969	-5.47442	-4.65852	-6.26491	-5.92043	-5.84174	-4.95209	-5.65191	-5.80195	-6.21741	-6.12762	-5.02631	-4.85625	-5.0796	-5.35129	-5.54485	-5.65191	-5.44524	-5.24874	-4.54526	-5.92043	-6.08407	-5.80195	-6.12762	-6.21741	-5.0796	-5.7604	-5.21639	-5.3803	-5.0531	-4.2776	-5.7604	-5.68323	-4.71664	-4.85625	-5.95969	-6.26491	-7.08751	-6.60313	-6.98945	-5.16107	-5.65191	-4.50849	-7.82491	-6.60313	-5.7604	-5.47442	-5.28334	-5.54485	-5.41244	-4.40656	-4.23322	-5.95969	-5.65191	-5.68323	-4.34105	-6.08407	-5.95969	-5.7604	-6.66999	-5.84174	-4.07451	-4.95209	-4.87996	-5.72304	-5.54485	-5.50715	-5.92043	-5.21639	-6.48066	-5.95969	-5.92043	-5.68323	-5.47442	-6.04227	-5.7604	-6.89997	-5.88149	-6.98945	-6.36859	-6.04227	-5.7604	-5.58079	-6.17232	-8.47006	-5.58079	-5.84174	-6.48066	-5.24874	-5.88149	-5.61514	-4.74024	-7.45558	-5.58079	-6.08407	-5.84174	-5.80195	-6.42285	-6.17232	-5.92043	-5.92043	-3.76967	-5.54485	-4.21579	-5.80195	-3.68826
FZD4@hsa-let-7d-5p@8mer	FZD4	hsa-let-7d-5p	8mer	-0.90114	-0.761044	-1.74701	-1.50667	-1.32958	-2.06152	0.0427979	-2.2214	-0.950882	-1.11282	-1.48949	-1.8867	-1.22174	-1.04549	-2.13382	-3.25562	-1.56902	-1.43084	-1.17908	-1.4125	-1.93774	-0.0198975	0.190602	-0.302593	-1.3387	-3.1443	-0.335887	-1.17372	-0.648365	-1.85411	-0.400817	-1.32484	-1.26573	-0.756718	-1.92591	-0.419191	-1.19085	-2.13966	-2.00471	-1.61521	-2.27383	-1.31347	-1.81907	-0.416541	-1.07105	-2.37806	-1.55424	-1.10313	-1.58041	-2.50421	-0.685322	-0.479898	-1.92865	-2.86887	-2.35577	-2.67496	2.10537	1.2213	1.82335	2.35763	1.74253	2.69693	-1.19377	-0.967026	-0.0882527	-2.40427	-0.820887	2.29767	2.01192	0.965966	0.0759114	-1.73232	-2.01512	-1.82493	-1.25086	-0.247012	1.4004	-1.06123	-1.0157	0.0445862	-1.90734	0.423329	-0.770029	-0.56186	-1.01694	-0.891504	-2.68645	-2.4446	-0.733005	-0.576484	-2.0693	-2.17076	0.0387917	0.610641	0.85921	0.719831	0.707373	0.607712	0.487116	-0.00295686	0.686889	-1.17574	1.56735	-0.938499	-1.03262	2.2949	0.270933	1.73611	1.46202	1.67727	1.23337	0.181864
FZD4@hsa-miR-101-3p.1@8mer	FZD4	hsa-miR-101-3p.1	8mer	-4.47352	-5.28334	-5.31605	-3.95369	-4.47352	-5.80195	-5.41244	-5.50715	-4.38915	-5.88149	-6.04227	-5.58079	-5.88149	-5.44524	-5.80195	-6.42285	-5.3803	-6.17232	-2.77767	-5.84174	-5.7604	-4.42311	-3.91527	-5.02631	-5.80195	-4.71664	-5.21639	-5.95969	-5.3803	-5.21639	-5.35129	-5.50715	-5.54485	-4.74024	-4.30895	-5.7604	-5.10866	-4.13114	-5.7604	-4.85625	-4.85625	-4.61785	-5.68323	-5.50715	-4.99991	-5.68323	-4.45657	-4.50849	-4.40656	-4.90247	-5.95969	-4.71664	-4.87996	-4.61785	-4.6763	-6.54047	-1.87794	-2.41663	-4.54526	-2.55397	-3.7015	-1.8516	-5.31605	-6.48066	-5.13441	-5.3803	-4.63987	-1.30309	-2.18313	-3.65527	-5.21639	-6.48066	-4.8312	-5.0796	-5.54485	-5.35129	-3.7239	-4.76625	-5.61514	-1.87944	-5.72304	-5.02631	-5.61514	-6.98945	-5.65191	-5.24874	-5.88149	-6.36859	-5.31605	-5.61514	-5.92043	-5.24874	-6.36859	-4.59924	-4.38915	-5.18863	-4.85625	-2.30676	-4.97545	-5.3803	-5.16107	-5.0531	-3.82636	-2.00246	-5.84174	-2.14344	-4.63987	-2.39563	-5.0796	-2.53488	-4.13114	-3.113
FZD4@hsa-miR-101-3p.2@7mer-m8	FZD4	hsa-miR-101-3p.2	7mer-m8	-0.372588	0.359242	-1.78713	-1.76149	-0.732716	-1.53747	0.373482	-1.71503	-2.16266	-1.07935	-0.714456	-1.43856	-1.24917	-0.310622	-1.62797	-1.88605	-1.07676	-0.677001	-1.01694	-1.57998	-1.3618	0.594718	0.437421	0.482229	-1.30116	-2.13484	0.747899	-0.576765	0.147307	-0.958281	-0.768917	-1.71015	-1.06607	-0.79122	-1.41328	-0.69666	-0.751367	-1.40176	-1.5862	-1.3252	-1.75493	-0.303542	-0.701806	0.605253	0.0699951	-0.897554	-1.60818	-0.685057	-1.84346	-1.03356	0.258826	0.886181	-1.07708	-1.93495	-1.09656	-1.82026	2.17758	2.0037	2.67287	2.56115	2.33195	3.35639	-0.263524	-0.381584	0.854191	-1.20751	0.116964	2.84751	2.83295	1.36426	-0.21639	-1.67459	-1.22174	-0.551302	-0.788281	0.46826	1.68603	-1.01425	-0.138363	0.140754	-0.734171	1.31669	0.101599	-1.0931	-5.65191	0.351251	-1.49188	-2.17896	0.328777	-0.937315	-1.51441	-1.255	0.817836	0.988421	1.47124	1.20296	1.34967	1.4835	1.36893	0.7382	1.45188	-0.058142	2.2826	-0.0595405	-0.149371	3.12319	1.08271	2.38857	2.37271	2.26578	2.11075	0.714158
FZD4@hsa-miR-101-3p.2@8mer	FZD4	hsa-miR-101-3p.2	8mer	-1.07137	-0.376495	-2.16982	-2.04795	-1.1714	-2.03862	-0.558708	-2.17174	-2.51022	-1.85098	-1.60722	-2.2763	-1.71921	-1.306	-2.22361	-3.0828	-1.99185	-1.34778	-1.75544	-1.9605	-1.93774	-0.0491784	-0.683676	-0.356598	-1.96874	-2.38411	0.0124864	-1.70858	-0.648365	-1.89972	-1.56581	-2.33119	-1.88335	-1.67905	-1.86226	-1.00518	-1.26306	-1.78777	-2.00471	-1.87202	-2.27383	-1.21086	-1.52033	-0.345971	-0.659851	-2.46052	-2.03862	-1.30492	-2.40255	-1.75933	-0.48481	0.0471179	-1.80168	-2.70063	-1.98826	-2.40255	1.7478	1.23258	2.05776	1.64704	1.59272	2.63708	-1.48617	-1.2983	0.251975	-2.23408	-0.669173	2.16179	2.04532	0.000710595	-0.516741	-2.17594	-1.63023	-1.51777	-1.69649	-0.368952	0.683346	-1.97908	-0.875905	-0.189825	-1.54884	0.490822	-0.67644	-1.67507	-1.17876	-0.337438	-2.31761	-2.70682	-0.437811	-1.21086	-2.31494	-2.38574	-0.0712323	0.093845	0.561836	0.354895	0.604302	0.796305	0.312128	-0.377699	0.70951	-0.900846	1.3939	-0.611079	-1.03262	2.42248	0.342962	1.59392	1.67134	1.43181	1.35677	0.0335947
FZD4@hsa-miR-103a-3p@7mer-1a	FZD4	hsa-miR-103a-3p	7mer-1a	-5.7604	-5.99969	-3.28084	-3.95369	-5.10866	-5.80195	-6.36859	-5.50715	-5.35129	-6.42285	-6.04227	-6.17232	-5.88149	-5.95969	-5.80195	-6.42285	-5.95969	-4.1177	-5.16107	-5.84174	-5.7604	-5.44524	-5.28334	-5.68323	-5.80195	-4.71664	-6.21741	-6.21741	-6.26491	-6.08407	-6.48066	-5.50715	-5.95969	-5.47442	-3.34429	-5.7604	-5.10866	-5.92043	-5.7604	-4.85625	-4.85625	-5.88149	-6.12762	-6.89997	-5.24874	-5.68323	-5.24874	-5.50715	-5.41244	-5.58079	-4.81065	-5.7604	-5.65191	-5.35129	-5.84174	-6.54047	-3.8385	-4.43876	-2.07557	-5.0531	-5.65191	-3.42106	-6.17232	-5.61514	-6.08407	-5.95969	-5.50715	-3.7015	-3.95369	-6.7411	-6.66999	-6.48066	-5.24874	-5.28334	-5.99969	-5.84174	-5.68323	-6.66999	-6.48066	-6.48066	-6.54047	-5.31605	-6.60313	-6.98945	-6.98945	-6.21741	-5.88149	-6.36859	-5.54485	-6.60313	-4.8312	-5.84174	-6.36859	-6.66999	-5.80195	-6.54047	-5.61514	-4.8312	-6.36859	-7.19488	-6.31589	-5.88149	-6.04227	-6.12762	-6.36859	-4.85625	-4.29369	-2.85707	-5.21639	-5.0796	-5.58079	-4.24825
FZD4@hsa-miR-124-3p.1@7mer-m8	FZD4	hsa-miR-124-3p.1	7mer-m8	-4.17326	-5.99969	-3.28084	-3.95369	-4.47352	-5.80195	-5.92043	-5.0796	-4.38915	-6.42285	-6.04227	-6.17232	-4.65852	-5.24874	-5.31605	-6.42285	-4.56202	-5.31605	-5.16107	-5.84174	-4.8312	-5.44524	-5.28334	-4.43876	-5.80195	-3.49434	-5.61514	-5.95969	-5.3803	-5.58079	-6.08407	-5.50715	-5.95969	-4.17326	-5.50715	-4.8312	-5.10866	-5.21639	-5.7604	-4.85625	-4.85625	-5.88149	-5.68323	-5.84174	-5.88149	-5.68323	-4.45657	-5.50715	-5.41244	-5.58079	-5.95969	-5.7604	-5.65191	-5.35129	-5.0796	-5.13441	-2.1496	-2.69489	-4.97545	-4.40656	-5.21639	-1.80944	-5.61514	-5.61514	-5.28334	-5.95969	-5.50715	-1.98968	-2.1496	-4.26294	-5.50715	-5.41244	-4.8312	-5.92043	-5.99969	-5.84174	-5.58079	-5.10866	-6.48066	-3.40408	-5.72304	-4.95209	-6.60313	-4.85625	-5.65191	-5.0796	-5.88149	-6.36859	-5.31605	-5.80195	-5.92043	-5.84174	-5.3803	-5.3803	-4.63987	-5.21639	-4.85625	-2.73631	-4.99991	-5.80195	-5.28334	-5.0531	-3.82636	-5.44524	-6.36859	-3.4573	-5.65191	-2.15059	-4.59924	-2.81059	-4.59924	-4.24825
FZD4@hsa-miR-136-5p@8mer	FZD4	hsa-miR-136-5p	8mer	-4.47352	-5.61514	-3.8885	-3.95369	-5.10866	-5.80195	-5.92043	-5.50715	-4.38915	-6.42285	-6.04227	-6.17232	-5.88149	-5.95969	-5.80195	-6.08407	-5.3803	-6.17232	-5.16107	-5.84174	-5.7604	-6.54047	-5.28334	-4.43876	-5.0531	-4.71664	-5.61514	-6.21741	-5.58079	-6.08407	-6.48066	-5.50715	-5.95969	-5.47442	-5.50715	-4.8312	-5.10866	-5.21639	-4.23322	-3.5525	-4.15909	-5.02631	-6.12762	-5.84174	-5.88149	-6.42285	-5.24874	-5.50715	-5.41244	-6.36859	-5.84174	-5.7604	-5.65191	-4.61785	-5.0796	-6.54047	-4.30895	-3.85027	-5.44524	-5.28334	-5.44524	-3.18981	-5.50715	-6.48066	-5.28334	-5.95969	-6.12762	-2.81825	-4.34105	-6.7411	-5.50715	-6.48066	-5.24874	-5.58079	-5.54485	-5.68323	-5.80195	-5.10866	-5.3803	-5.3803	-6.54047	-5.02631	-6.60313	-6.98945	-5.54485	-5.54485	-5.88149	-6.36859	-5.54485	-5.80195	-5.92043	-5.84174	-5.3803	-5.3803	-4.92447	-5.47442	-5.61514	-3.46683	-5.21639	-7.19488	-5.99969	-5.3803	-5.21639	-6.12762	-6.36859	-5.13441	-5.65191	-2.85707	-4.87996	-3.50414	-5.61514	-2.56528
FZD4@hsa-miR-1-3p@8mer	FZD4	hsa-miR-1-3p	8mer	-5.7604	-5.61514	-3.8885	-3.95369	-5.10866	-5.80195	-5.72304	-5.50715	-5.35129	-6.42285	-5.50715	-6.17232	-5.88149	-5.95969	-5.80195	-6.42285	-5.95969	-6.17232	-4.14538	-5.84174	-4.2776	-6.54047	-4.90247	-5.02631	-5.80195	-4.71664	-6.21741	-5.95969	-5.3803	-6.08407	-6.48066	-4.90247	-5.54485	-4.74024	-5.50715	-5.7604	-5.10866	-5.92043	-5.7604	-4.85625	-4.85625	-4.61785	-5.7604	-6.04227	-5.88149	-6.42285	-5.24874	-5.50715	-5.41244	-6.36859	-5.95969	-5.7604	-5.65191	-5.35129	-4.6763	-6.54047	-3.8385	-3.85027	-7.62227	-6.48066	-6.42285	-5.41244	-5.50715	-5.61514	-5.61514	-5.3803	-5.50715	-3.7015	-3.64449	-2.46964	-5.68323	-5.41244	-5.24874	-5.92043	-5.99969	-5.84174	-6.81774	-6.66999	-5.44524	-5.50715	-6.54047	-5.84174	-6.60313	-5.72304	-6.98945	-5.54485	-5.88149	-5.41244	-5.41244	-5.80195	-5.92043	-5.84174	-5.58079	-5.3803	-5.31605	-6.54047	-5.61514	-4.8312	-6.36859	-5.80195	-6.31589	-5.88149	-5.21639	-6.12762	-5.84174	-6.08407	-6.36859	-4.24825	-6.08407	-3.95369	-5.58079	-4.24825
FZD4@hsa-miR-144-3p@7mer-1a	FZD4	hsa-miR-144-3p	7mer-1a	-2.51251	-2.56051	-5.31605	-2.24912	-2.81451	-3.33658	-4.1177	-5.0796	-5.35129	-3.99138	-5.50715	-4.63987	-4.14538	-4.56202	-4.59924	-4.76625	-2.1688	-5.31605	-1.46052	-4.69807	-3.49434	-3.90269	-3.13778	-1.9384	-4.92447	-3.49434	-4.21579	-4.17326	-2.71299	-4.99991	-3.8885	-4.42311	-4.81065	-2.8809	-4.30895	-4.32542	-3.23316	-4.13114	-4.23322	-2.8332	-4.85625	-3.3189	-5.13441	-5.21639	-4.49126	-4.63987	-3.92749	-1.99707	-4.08911	-4.90247	-4.81065	-2.73631	-3.79184	-4.61785	-4.6763	-4.42311	-0.630025	-1.83242	-3.71295	-0.750008	-1.47438	-0.450069	-4.23322	-4.65852	-3.91527	-4.63987	-4.63987	-0.452112	-0.849443	-2.89336	-3.48535	-5.41244	-5.24874	-4.06168	-5.18863	-4.97545	-5.80195	-4.74024	-4.97545	-1.27701	-5.35129	-4.43876	-4.74024	-4.38915	-4.97545	-4.61785	-5.0796	-4.95209	-5.31605	-3.15068	-5.92043	-5.35129	-3.8385	-3.1443	-1.5254	-4.45657	-2.88919	-1.49406	-3.71295	-4.61785	-2.76113	-4.74024	-0.833748	-1.57722	-5.18863	-0.937315	-4.34105	-0.996505	-2.05398	-1.16518	-1.48004	-1.90734
FZD4@hsa-miR-145-5p@7mer-1a	FZD4	hsa-miR-145-5p	7mer-1a	-2.66338	-3.52229	-2.97866	-3.95369	-3.5629	-4.58162	-4.59924	-4.61785	-2.60616	-5.50715	-5.3803	-4.90247	-4.14538	-4.92447	-4.40656	-6.08407	-5.02631	-4.90247	-4.14538	-4.69807	-5.7604	-4.42311	-2.7643	-2.14541	-5.0531	-4.71664	-2.98418	-3.96626	-4.24825	-4.92447	-5.16107	-3.87415	-5.02631	-3.3189	-4.69807	-4.8312	-3.93957	-5.21639	-4.81065	-2.8332	-4.15909	-3.78098	-4.29369	-4.59924	-3.8385	-4.81065	-5.24874	-2.63588	-5.41244	-4.90247	-4.63987	-3.41282	-3.79184	-3.54209	-4.6763	-4.71664	-0.792046	-1.52798	-1.09401	-0.876756	-1.40706	-0.212878	-4.97545	-5.02631	-5.13441	-5.54485	-4.81065	-0.666343	-0.487162	-0.601215	-3.09536	-4.85625	-3.90269	-5.92043	-4.43876	-4.8312	-3.25562	-4.95209	-4.97545	-2.30144	-5.0531	-3.87415	-4.92447	-5.72304	-5.21639	-4.47352	-4.90247	-5.41244	-5.13441	-4.26294	-5.92043	-4.54526	-4.00644	-3.68826	-3.48535	-3.41282	-4.43876	-1.71868	-3.71295	-3.95369	-2.69489	-4.74024	-1.67706	-3.32761	-5.65191	-0.365618	-3.92749	-1.29611	-1.83301	-1.59305	-1.56017	-1.97165
FZD4@hsa-miR-150-5p@7mer-m8	FZD4	hsa-miR-150-5p	7mer-m8	-1.28016	-0.491241	-1.98062	-2.1051	-1.82856	-2.01362	-0.254992	-2.32308	-0.270089	-1.3936	-2.23295	-2.2763	-2.13382	-1.15871	-1.69755	-2.48815	-2.07557	-1.5645	-0.633169	-1.9605	-1.97908	-0.163292	-0.00330361	-0.413891	-1.57676	-2.13484	-0.257848	-1.26609	-0.428706	-2.47487	-0.708217	-1.84661	-1.71454	-0.809222	-2.24912	-1.16711	-1.29867	-1.6831	-1.95294	-1.76096	-2.41833	-1.04419	-1.69289	-0.705976	-0.906585	-2.70063	-1.65846	-0.995924	-2.34442	-2.0353	-0.647207	-0.207056	-1.23237	-2.24912	-2.0607	-2.32571	1.88413	1.20121	1.76116	2.13966	1.81062	2.46535	-1.43738	-0.888214	0.201438	-2.94872	-0.764962	2.43949	1.94581	0.55751	-0.709377	-2.05819	-2.13484	-0.838834	-1.48658	-0.659851	1.40956	-0.757317	-0.941759	0.52097	-1.67658	0.328371	-0.67644	-1.29647	-1.5032	-0.821436	-2.68645	-2.92983	-1.23489	-0.720336	-2.35438	-1.71238	-0.453	0.346691	0.85921	0.368554	0.635363	1.26341	0.381526	-0.177976	0.769316	-1.17574	1.78135	-0.652039	-1.33032	2.04867	0.17161	1.93033	1.24516	1.44488	1.20856	0.00821697
FZD4@hsa-miR-153-3p@7mer-m8	FZD4	hsa-miR-153-3p	7mer-m8	-5.7604	-5.99969	-5.31605	-3.95369	-5.10866	-5.80195	-6.36859	-5.50715	-5.35129	-6.42285	-5.50715	-6.17232	-5.88149	-5.95969	-5.31605	-6.42285	-5.95969	-6.17232	-5.16107	-5.84174	-4.8312	-5.0531	-6.04227	-5.68323	-5.0531	-4.71664	-6.21741	-6.21741	-6.26491	-6.08407	-6.48066	-5.50715	-5.95969	-4.74024	-5.50715	-5.7604	-5.10866	-5.92043	-5.7604	-4.85625	-4.85625	-5.88149	-5.68323	-6.89997	-5.88149	-6.42285	-5.24874	-5.50715	-5.41244	-6.36859	-6.7411	-5.7604	-4.87996	-4.61785	-5.84174	-6.54047	-4.30895	-3.85027	-5.24874	-5.0531	-5.44524	-2.69774	-6.17232	-6.48066	-6.08407	-5.95969	-6.12762	-2.81825	-3.95369	-6.7411	-5.50715	-6.48066	-5.24874	-5.92043	-5.99969	-5.84174	-6.81774	-6.66999	-6.48066	-6.48066	-6.54047	-5.84174	-6.60313	-6.98945	-6.98945	-6.21741	-5.41244	-6.36859	-6.17232	-6.60313	-5.92043	-5.84174	-5.3803	-5.3803	-5.80195	-5.47442	-5.61514	-3.95369	-6.36859	-7.19488	-6.31589	-5.88149	-5.41244	-6.12762	-6.36859	-5.47442	-6.36859	-2.85707	-5.21639	-5.0796	-6.17232	-4.24825
FZD4@hsa-miR-15a-5p@7mer-m8	FZD4	hsa-miR-15a-5p	7mer-m8	-5.7604	-5.99969	-5.31605	-3.95369	-5.10866	-5.80195	-6.36859	-5.50715	-5.35129	-6.42285	-6.04227	-6.17232	-5.88149	-5.95969	-5.80195	-6.42285	-5.95969	-6.17232	-5.16107	-5.84174	-5.7604	-6.54047	-6.04227	-5.68323	-5.80195	-4.71664	-6.21741	-6.21741	-6.26491	-6.08407	-6.48066	-5.50715	-5.95969	-5.47442	-5.50715	-5.7604	-4.47352	-5.92043	-5.7604	-4.85625	-4.85625	-5.88149	-6.12762	-6.89997	-5.88149	-6.42285	-5.24874	-5.50715	-5.41244	-6.36859	-6.7411	-5.7604	-5.65191	-5.35129	-5.84174	-6.54047	-3.42106	-4.43876	-7.62227	-6.48066	-6.42285	-3.79184	-6.17232	-6.48066	-6.08407	-5.95969	-6.12762	-4.50849	-5.58079	-6.7411	-6.66999	-6.48066	-5.24874	-5.92043	-5.99969	-6.60313	-5.80195	-5.3803	-6.48066	-6.48066	-6.54047	-5.84174	-6.60313	-6.98945	-6.98945	-6.21741	-5.88149	-6.36859	-6.17232	-6.60313	-5.92043	-5.84174	-6.36859	-6.66999	-5.31605	-6.54047	-5.61514	-4.8312	-6.36859	-7.19488	-5.99969	-5.88149	-6.04227	-6.12762	-6.36859	-6.08407	-5.41244	-4.24825	-5.44524	-5.0796	-6.17232	-4.24825
FZD4@hsa-miR-16-5p@7mer-m8	FZD4	hsa-miR-16-5p	7mer-m8	-5.7604	-5.99969	-5.31605	-3.95369	-5.10866	-5.80195	-6.36859	-5.50715	-5.35129	-6.42285	-6.04227	-6.17232	-5.88149	-5.95969	-5.80195	-6.42285	-5.95969	-6.17232	-5.16107	-5.84174	-5.7604	-6.54047	-6.04227	-5.68323	-5.80195	-4.71664	-6.21741	-6.21741	-6.26491	-6.08407	-6.48066	-5.50715	-5.95969	-5.47442	-5.50715	-5.7604	-5.10866	-5.92043	-5.7604	-4.85625	-4.85625	-5.88149	-6.12762	-6.89997	-5.88149	-6.42285	-5.24874	-5.50715	-5.41244	-6.36859	-6.7411	-5.7604	-5.65191	-5.35129	-5.84174	-6.54047	-3.42106	-4.43876	-7.62227	-6.48066	-6.42285	-3.79184	-6.17232	-6.48066	-6.08407	-5.95969	-6.12762	-4.50849	-5.58079	-6.7411	-6.66999	-6.48066	-5.24874	-5.92043	-5.99969	-6.60313	-5.80195	-5.3803	-6.48066	-6.48066	-6.54047	-5.84174	-6.60313	-6.98945	-6.98945	-6.21741	-5.88149	-6.36859	-6.17232	-6.60313	-5.92043	-5.84174	-6.36859	-6.66999	-5.31605	-6.54047	-5.61514	-4.8312	-6.36859	-7.19488	-6.31589	-5.88149	-6.04227	-6.12762	-6.36859	-6.08407	-5.41244	-4.24825	-5.44524	-5.0796	-6.17232	-4.24825
FZD4@hsa-miR-194-5p@7mer-1a	FZD4	hsa-miR-194-5p	7mer-1a	-1.07137	-0.0386932	-1.59445	-1.72293	-1.22798	-1.92797	-0.218696	-2.75146	-0.872727	-1.42884	-2.01984	-1.85227	-1.31415	-0.840528	-1.81368	-2.2579	-0.724931	-1.58885	-1.17908	-1.76528	-1.83663	-0.199941	0.0622554	-0.161649	-1.63164	-2.09262	0.121004	-0.816996	-0.448014	-1.4033	-0.739177	-1.26092	-1.29682	-0.969402	-2.33378	-0.919463	-1.24113	-1.75152	-2.0693	-1.67706	-2.05398	-1.14018	-1.13821	-0.174419	-0.727132	-1.62563	-1.60818	-1.17202	-2.21796	-1.86605	-0.315241	0.262374	-1.39481	-2.00398	-1.85035	-1.82026	2.27371	1.80769	2.19469	2.14335	1.7284	3.02788	-1.30195	-1.16906	0.201438	-2.27132	-0.200888	2.43458	2.51579	0.61737	-0.0386932	-1.6438	-1.19775	-0.895287	-1.16457	0.170097	1.22694	-0.960025	-0.772901	0.65715	-1.59666	0.863314	-0.202822	-0.529998	-0.733594	-0.624638	-2.4983	-1.72841	0.0790861	-0.366837	-2.35438	-1.47114	0.345474	0.637296	0.930215	0.726187	1.1221	1.01149	0.679271	0.269689	1.0281	-0.56424	2.18939	-0.517055	-0.918319	2.44212	0.245125	1.67727	1.8785	1.91101	1.70594	0.200626
FZD4@hsa-miR-199b-5p@8mer	FZD4	hsa-miR-199b-5p	8mer	-4.17326	-5.10866	-3.28084	-3.0828	-5.10866	-5.10866	-5.47442	-4.61785	-5.35129	-5.16107	-4.26294	-5.58079	-4.14538	-4.92447	-5.0796	-5.28334	-5.95969	-3.85027	-3.7015	-4.69807	-5.7604	-4.42311	-5.28334	-5.02631	-4.6763	-3.87415	-4.87996	-4.17326	-5.28334	-5.58079	-6.48066	-4.90247	-5.54485	-4.17326	-5.50715	-4.8312	-4.47352	-4.69807	-4.23322	-3.87415	-3.58302	-4.13114	-4.6763	-5.58079	-4.49126	-5.68323	-4.45657	-3.92749	-4.40656	-5.21639	-5.50715	-4.2776	-4.49126	-5.35129	-4.6763	-5.13441	-1.73832	-2.01181	-2.5629	-3.02056	-2.98418	-0.922153	-5.21639	-5.0531	-4.95209	-4.87996	-5.28334	-1.27494	-1.89908	-2.73276	-4.8312	-5.21639	-4.8312	-5.21639	-5.99969	-5.47442	-4.40656	-4.76625	-5.10866	-3.40408	-5.50715	-4.8312	-5.41244	-5.72304	-5.41244	-4.74024	-5.24874	-6.36859	-5.41244	-6.60313	-5.92043	-5.84174	-4.74024	-4.38915	-4.06168	-5.0796	-4.3579	-2.46788	-5.0531	-4.43876	-4.97545	-5.0531	-3.44791	-2.4983	-5.18863	-2.18973	-5.02631	-1.59797	-3.64449	-2.09963	-4.34105	-2.44643
FZD4@hsa-miR-200a-3p@7mer-1a	FZD4	hsa-miR-200a-3p	7mer-1a	0.31511	1.37069	-0.869481	-0.91568	-0.071957	-0.881905	1.23674	-1.08183	0.544377	0.589372	-0.0432916	-0.443305	-0.0370187	0.469649	-0.473515	-0.666343	1.20856	-0.247636	1.40329	-0.610201	-0.352002	1.1221	1.4888	1.47124	-0.0473694	-1.49453	1.73744	0.533326	1.5972	-0.0694832	1.02877	-0.263203	-0.509816	0.717341	-0.269486	0.369354	0.514258	0.138462	-1.18892	-0.192033	-1.32629	0.172746	-0.311247	0.769316	0.58319	-0.303834	-0.709968	0.759598	-0.399915	-0.907803	0.895558	1.07224	-0.241684	-0.567104	-0.33867	-0.71558	3.61131	2.78761	3.27006	3.55291	3.42413	3.94859	0.281744	0.52097	2.26952	-0.781495	0.906446	3.68305	3.38549	2.13626	1.65305	-0.00330361	0.374374	0.922353	0.575085	1.03501	2.79551	0.702743	0.530644	2.72863	0.0890773	2.17207	1.09818	0.592245	0.496226	0.980027	-0.483642	-1.0559	0.981354	1.50014	-0.735003	0.257993	1.82872	2.11075	2.57657	2.10724	2.70218	3.01046	2.21491	1.48255	2.60542	0.935638	3.60979	1.38981	0.689479	3.42413	2.31434	3.10111	2.87871	2.94922	2.89097	1.1179
FZD4@hsa-miR-208a-3p@7mer-1a	FZD4	hsa-miR-208a-3p	7mer-1a	-0.7491	-0.255628	-1.47114	-1.62704	-1.22798	-1.67905	0.228725	-1.53053	-1.37518	-1.0243	-1.65795	-1.43856	-1.59352	-1.06951	-1.1315	-2.21449	-1.07676	-1.5645	-1.17908	-1.47154	-1.07137	0.0544512	0.366359	0.445442	-1.3387	-1.97768	-0.0105846	-1.14647	-0.115905	-1.89972	-0.366222	-1.66849	-1.29682	-0.690136	-1.92591	-0.973627	-1.29867	-2.13966	-2.2047	-1.70698	-2.05398	-1.31347	-1.8714	-0.390895	-0.859307	-1.92391	-1.58086	-0.93582	-2.08721	-2.0353	-0.215421	-0.0726478	-1.39481	-2.07811	-1.56858	-1.67409	2.33417	1.41916	1.98109	2.21398	2.08935	2.7825	-0.839115	-0.693028	0.201438	-1.97165	-0.348094	2.54605	2.35601	1.15307	-0.435166	-1.54493	-0.898434	-0.950321	-1.48658	-0.0626579	1.50344	-1.06123	-0.533767	0.787807	-1.48131	1.0028	-0.558112	-0.681185	-0.554989	-0.458011	-2.09696	-2.12287	-0.360517	-0.354459	-2.18973	-0.767504	0.441856	0.502458	0.953798	0.792989	1.07017	0.978799	0.908895	0.208869	0.716264	-1.34892	1.7869	-1.49801	-0.616392	2.26744	0.331287	2.13529	1.71847	1.96043	1.60917	0.169719
FZD4@hsa-miR-216a-5p@7mer-m8	FZD4	hsa-miR-216a-5p	7mer-m8	0.499397	1.05976	-1.05933	-0.991486	0.0637284	-0.881905	1.53333	-1.18858	0.668401	0.224899	0.165495	-0.161343	0.101964	0.392262	-0.314625	-0.999773	0.187277	-0.215742	0.470086	-0.312456	-0.370747	1.49404	1.6725	1.33783	0.224163	-1.26266	1.47553	0.617849	0.871251	-0.0823911	1.10485	-0.161969	0.169342	0.538372	-0.511837	0.734537	0.457543	-0.275434	-1.06951	-0.232392	-1.44611	0.613054	-0.057804	1.30074	0.784983	-0.367726	-0.593619	0.231892	-0.4662	-0.501139	0.976262	1.48453	-0.154075	-0.724658	-0.429305	-0.802601	3.66683	2.82833	3.31127	3.78216	3.53054	4.09932	0.634354	0.756982	1.92431	-0.250495	0.966624	3.86971	3.50394	2.36122	1.43875	-0.144082	-0.212519	0.762219	0.131034	1.43678	2.82533	0.702743	0.942755	2.29654	0.135335	2.25954	1.02474	0.756982	0.559339	0.973709	-0.637092	-0.814451	1.03356	1.01596	-0.830594	0.182241	1.86582	2.1872	2.5997	2.19913	2.56492	2.66817	2.46566	1.88566	2.4759	0.834957	3.35945	1.14317	0.571205	3.6007	2.03489	3.49474	3.13992	3.17302	2.95515	1.38599
FZD4@hsa-miR-218-5p@7mer-m8	FZD4	hsa-miR-218-5p	7mer-m8	-1.78199	-5.10866	-3.8885	-3.0828	-3.82636	-5.10866	-5.47442	-4.61785	-3.71295	-4.59924	-5.18863	-6.17232	-5.88149	-5.24874	-5.0796	-4.52515	-5.95969	-4.90247	-5.16107	-2.93889	-4.8312	-4.81065	-4.90247	-3.0828	-5.80195	-4.71664	-5.50715	-6.21741	-4.90247	-5.58079	-6.48066	-3.18325	-5.95969	-5.47442	-4.69807	-4.8312	-5.10866	-5.92043	-4.81065	-2.6809	-4.85625	-4.37277	-5.3803	-5.7604	-4.49126	-5.28334	-3.10112	-5.50715	-5.41244	-5.0531	-4.90247	-5.7604	-5.65191	-3.54209	-3.0828	-5.58079	-3.42106	-3.50414	-5.44524	-5.0531	-5.44524	-3.18981	-5.61514	-5.61514	-5.61514	-5.54485	-5.50715	-2.93889	-2.87696	-4.26294	-5.50715	-6.48066	-4.8312	-5.92043	-5.54485	-5.65191	-5.80195	-4.63987	-5.44524	-6.48066	-5.58079	-4.87996	-5.80195	-6.98945	-6.98945	-5.50715	-5.24874	-6.36859	-5.54485	-6.60313	-5.50715	-5.84174	-6.36859	-5.3803	-5.13441	-5.3803	-5.35129	-3.46683	-5.28334	-5.3803	-5.3803	-5.88149	-5.0796	-4.49126	-5.84174	-4.23322	-5.02631	-2.63839	-5.21639	-2.70063	-4.85625	-4.24825
FZD4@hsa-miR-219a-5p@8mer	FZD4	hsa-miR-219a-5p	8mer	-4.47352	-5.99969	-5.31605	-3.95369	-5.10866	-5.80195	-5.72304	-5.50715	-4.10189	-6.42285	-5.50715	-5.58079	-4.65852	-5.44524	-5.31605	-6.08407	-5.95969	-6.17232	-5.16107	-4.69807	-4.8312	-4.56202	-5.28334	-5.68323	-5.80195	-4.71664	-5.50715	-5.95969	-6.26491	-4.99991	-5.99969	-5.50715	-5.54485	-5.47442	-5.50715	-5.7604	-4.47352	-5.21639	-5.7604	-4.85625	-4.85625	-5.02631	-5.68323	-5.7604	-4.99991	-5.16107	-5.24874	-3.92749	-5.41244	-6.36859	-6.26491	-5.7604	-5.65191	-5.35129	-5.0796	-6.54047	-2.79614	-3.04735	-5.24874	-4.08911	-4.90247	-2.82596	-5.61514	-5.61514	-5.44524	-5.54485	-6.12762	-2.71007	-3.05276	-4.49126	-5.68323	-6.48066	-5.24874	-5.28334	-5.54485	-6.60313	-5.21639	-6.66999	-6.48066	-6.48066	-5.72304	-5.02631	-5.61514	-5.72304	-5.92043	-5.54485	-5.88149	-5.41244	-5.13441	-6.60313	-5.50715	-5.84174	-6.36859	-4.87996	-4.76625	-5.7604	-4.85625	-3.74627	-5.10866	-5.58079	-5.58079	-5.3803	-5.21639	-6.12762	-5.84174	-4.23322	-5.41244	-2.39563	-4.71664	-2.70063	-5.21639	-2.75146
FZD4@hsa-miR-223-3p@7mer-m8	FZD4	hsa-miR-223-3p	7mer-m8	-1.28016	0.098564	-1.54311	-1.68465	-1.49277	-2.06152	0.0860274	-2.17174	-1.26678	-0.725202	-1.96786	-1.61418	-1.07967	-0.968815	-1.18166	-2.07369	-1.323	-1.31135	-0.179002	-1.54224	-1.46908	-0.62945	0.177436	0.288516	-1.06825	-2.32308	0.305522	-0.953781	-0.318289	-1.57812	-0.617233	-1.44772	-1.75544	-0.845295	-2.24912	-0.894747	-0.733005	-1.07676	-2.00471	-1.25222	-2.17996	-1.10966	-1.38493	-0.338057	-0.841597	-2.03029	-1.63444	-0.701806	-2.08721	-2.0353	-0.789203	-0.349333	-1.20344	-2.14344	-1.85035	-1.99332	1.85841	1.29106	1.95501	2.16575	2.09289	2.87364	-0.926566	-1.16906	0.498945	-2.43765	-0.820887	2.55157	2.17927	0.54619	-0.21639	-2.1282	-1.59581	-0.666874	-1.55604	-0.548439	1.15541	-1.13463	-1.26472	0.85921	-1.46174	0.522773	-0.660959	-1.4634	-0.997416	-0.274199	-2.4983	-2.17896	-0.532942	-0.607436	-2.49416	-0.562418	0.372667	0.710019	0.900863	0.436124	1.32903	1.66381	0.603319	-0.0175027	0.980027	-0.667732	2.18552	0.293331	-1.12225	2.42491	0.529735	1.86432	1.67486	1.757	1.5269	0.101964
FZD4@hsa-miR-23a-3p@8mer	FZD4	hsa-miR-23a-3p	8mer	-2.51251	-3.20519	-3.28084	-3.0828	-3.5629	-3.63461	-3.8385	-4.08911	-4.38915	-4.59924	-5.18863	-4.63987	-3.03112	-4.92447	-5.0796	-6.08407	-4.56202	-4.50849	-2.35999	-4.69807	-3.36899	-3.90269	-2.94872	-3.63461	-4.92447	-4.71664	-2.80687	-5.31605	-4.90247	-5.58079	-5.16107	-4.42311	-5.54485	-3.65527	-3.64449	-3.71295	-3.23316	-4.37277	-4.81065	-3.30364	-4.15909	-4.61785	-4.29369	-5.02631	-3.74627	-5.16107	-2.9687	-3.15068	-4.08911	-4.65852	-4.99991	-3.18325	-4.49126	-3.54209	-4.03377	-4.71664	-0.545272	-1.91486	-1.43738	-0.813287	-0.852408	-0.39781	-4.49126	-4.47352	-4.13114	-4.8312	-4.99991	-0.227344	-0.810629	-4.49126	-5.21639	-4.99991	-3.90269	-4.43876	-4.04882	-4.43876	-2.02309	-4.38915	-4.8312	-1.46052	-5.28334	-3.87415	-4.52515	-4.2776	-5.41244	-4.23322	-4.90247	-4.78963	-4.95209	-4.69807	-4.8312	-4.6763	-4.61785	-2.60853	-2.32023	-3.93957	-2.7888	-1.04919	-3.48535	-4.87996	-2.13772	-4.74024	-1.67706	-3.12528	-4.92447	-1.05441	-4.29369	-0.777988	-1.9397	-1.34086	-1.58885	-1.70908
FZD4@hsa-miR-27a-3p@7mer-1a	FZD4	hsa-miR-27a-3p	7mer-1a	-3.79184	-4.92447	-3.28084	-3.95369	-4.10189	-5.10866	-5.0531	-5.0796	-4.10189	-4.85625	-5.50715	-5.21639	-3.65527	-5.0531	-5.31605	-6.42285	-5.02631	-4.90247	-2.99444	-5.84174	-4.2776	-4.42311	-3.36899	-4.43876	-5.80195	-4.71664	-4.87996	-5.58079	-5.3803	-5.44524	-4.92447	-5.50715	-5.54485	-4.43876	-4.30895	-4.32542	-4.20177	-4.13114	-4.81065	-3.87415	-4.85625	-4.61785	-6.12762	-5.41244	-4.49126	-4.99991	-4.45657	-3.92749	-4.08911	-4.43876	-5.72304	-3.79184	-4.87996	-4.61785	-4.6763	-5.58079	-1.55925	-2.30676	-4.49126	-1.77392	-2.14244	-0.983429	-5.31605	-6.48066	-5.13441	-5.0796	-4.63987	-0.91152	-1.93419	-2.65181	-4.45657	-6.48066	-4.8312	-4.95209	-5.99969	-5.13441	-2.48629	-4.95209	-5.61514	-1.79389	-5.58079	-4.8312	-5.0531	-5.13441	-5.92043	-5.50715	-5.24874	-6.36859	-5.13441	-5.44524	-5.21639	-5.0796	-6.36859	-4.2776	-4.30895	-4.81065	-4.15909	-2.0773	-4.95209	-4.87996	-4.85625	-4.78963	-2.86481	-1.95975	-5.65191	-1.51565	-4.74024	-1.64033	-4.71664	-2.09963	-3.113	-2.44643
FZD4@hsa-miR-29a-3p@7mer-m8	FZD4	hsa-miR-29a-3p	7mer-m8	-4.47352	-5.61514	-3.8885	-3.95369	-4.47352	-5.10866	-1.27209	-5.0796	-5.35129	-5.50715	-5.50715	-5.58079	-4.14538	-5.95969	-5.31605	-6.08407	-5.65191	-5.31605	-4.14538	-4.69807	-4.8312	-5.44524	-5.28334	-4.43876	-5.0531	-4.71664	-6.21741	-6.21741	-6.26491	-6.08407	-6.48066	-4.90247	-5.95969	-4.43876	-4.69807	-5.7604	-4.47352	-5.92043	-5.7604	-3.87415	-4.85625	-5.02631	-5.7604	-6.89997	-4.74024	-5.68323	-5.24874	-5.50715	-4.40656	-2.46419	-5.68323	-5.7604	-5.65191	-5.35129	-5.84174	-5.58079	-2.79614	-3.50414	-5.24874	-5.0531	-5.13441	-3.18981	-2.12003	-5.31605	-5.61514	-5.54485	-6.12762	-2.81825	-3.64449	-4.49126	-5.68323	-5.41244	-5.24874	-5.47442	-5.18863	-5.84174	-5.68323	-5.3803	-6.48066	-6.48066	-6.54047	-5.16107	-6.60313	-5.72304	-6.98945	-6.21741	-5.41244	-5.41244	-5.54485	-5.80195	-5.50715	-5.35129	-6.36859	-5.3803	-5.31605	-5.47442	-5.13441	-4.23322	-5.50715	-7.19488	-5.99969	-5.3803	-5.41244	-6.12762	-5.84174	1.20208	-5.41244	-2.21449	-5.44524	-3.21928	-5.61514	-4.24825
FZD4@hsa-miR-31-5p@7mer-m8	FZD4	hsa-miR-31-5p	7mer-m8	-4.17326	-5.28334	-5.31605	-3.95369	-5.10866	-5.10866	-5.72304	-5.0796	-5.35129	-5.88149	-6.04227	-5.58079	-4.14538	-5.24874	-5.80195	-6.08407	-5.3803	-4.90247	-3.7015	-5.84174	-4.2776	-5.0531	-4.90247	-4.43876	-5.0531	-3.87415	-5.41244	-4.95209	-5.24874	-5.44524	-5.84174	-4.90247	-5.16107	-4.74024	-5.50715	-4.8312	-4.47352	-4.69807	-4.81065	-4.3579	-4.85625	-5.02631	-5.3803	-5.7604	-4.59924	-5.68323	-4.45657	-4.50849	-5.41244	-5.58079	-5.13441	-4.2776	-5.65191	-5.35129	-4.6763	-6.54047	-2.04969	-2.69489	-4.54526	-4.47352	-4.74024	-2.5208	-5.50715	-5.44524	-5.28334	-5.0796	-5.10866	-1.95294	-2.39563	-4.49126	-4.8312	-5.41244	-5.24874	-5.58079	-4.90247	-5.68323	-5.18863	-6.66999	-5.21639	-5.0796	-5.72304	-4.95209	-5.80195	-6.98945	-5.24874	-5.54485	-5.24874	-6.36859	-5.54485	-6.60313	-5.92043	-5.35129	-5.3803	-4.47352	-4.92447	-5.31605	-4.85625	-3.10112	-5.16107	-5.3803	-5.3803	-5.0531	-4.90247	-4.49126	-6.36859	-4.50849	-5.3803	-1.54884	-4.71664	-2.53488	-4.85625	-2.56528
FZD4@hsa-miR-31-5p@8mer	FZD4	hsa-miR-31-5p	8mer	-4.47352	-5.99969	-5.31605	-3.95369	-5.10866	-5.10866	-5.92043	-5.0796	-5.35129	-5.88149	-6.04227	-5.58079	-4.14538	-5.95969	-5.80195	-6.08407	-5.95969	-5.31605	-3.7015	-5.84174	-4.2776	-6.54047	-5.28334	-5.02631	-5.0531	-4.71664	-5.50715	-5.31605	-5.3803	-6.08407	-5.99969	-5.50715	-5.95969	-4.74024	-5.50715	-4.8312	-5.10866	-5.21639	-5.7604	-4.85625	-4.85625	-5.88149	-5.68323	-5.84174	-4.74024	-6.42285	-4.45657	-4.50849	-5.41244	-5.58079	-5.50715	-5.16107	-5.65191	-5.35129	-5.0796	-6.54047	-2.51251	-3.21928	-4.97545	-4.65852	-5.21639	-3.06499	-6.17232	-6.48066	-5.61514	-5.54485	-5.10866	-2.13573	-2.79614	-4.97545	-5.21639	-5.41244	-5.24874	-5.58079	-5.18863	-6.60313	-5.65191	-6.66999	-5.3803	-5.0796	-6.54047	-5.02631	-6.60313	-6.98945	-5.31605	-6.21741	-5.41244	-6.36859	-6.17232	-6.60313	-5.92043	-5.35129	-6.36859	-4.87996	-5.31605	-5.47442	-5.35129	-3.74627	-5.21639	-5.80195	-5.72304	-5.88149	-5.02631	-4.95209	-6.36859	-4.85625	-5.65191	-2.08637	-5.21639	-2.81059	-5.58079	-2.56528
FZD4@hsa-miR-326@8mer	FZD4	hsa-miR-326	8mer	0.694702	1.5498	-0.425472	-0.417736	0.400546	-0.170801	2.22489	-0.164245	0.246343	0.774662	0.362158	0.340752	0.255618	1.15541	0.473294	0.116964	0.138057	0.286983	0.461919	0.023051	0.182644	2.22056	2.13442	1.7856	0.285393	-1.09089	2.33254	1.24342	1.6909	0.620792	1.25328	0.19477	0.635363	0.975635	-0.335887	0.852404	0.897292	-0.146716	-0.760234	0.133777	-0.875321	1.0729	0.297744	1.73097	1.41257	0.616894	-0.00441587	0.362997	-0.191413	0.057026	1.60798	2.07183	0.395358	0.00714665	0.29011	-0.204785	3.91217	3.39632	3.99993	4.37437	4.01685	5.10263	1.21258	1.27886	2.44959	0.410591	1.83966	4.26409	4.03748	3.02979	1.85099	0.427601	-0.0126733	1.27362	1.02877	1.99561	3.25028	1.05484	1.6314	2.19469	0.593777	2.84539	1.68121	1.17681	1.29722	1.79539	0.297744	-0.551859	1.78135	1.1863	0.149927	0.829807	2.44053	2.9118	3.0264	2.71547	2.9103	2.95962	2.86514	2.41602	2.9019	1.48156	3.87881	1.08407	1.21973	4.07544	2.5894	3.68912	3.9286	3.87881	3.50244	1.76536
FZD4@hsa-miR-331-3p@7mer-m8	FZD4	hsa-miR-331-3p	7mer-m8	1.15307	1.97955	-0.508374	-0.277933	0.935638	-0.234674	2.22088	-0.00225391	1.16518	1.24262	0.956784	0.509297	0.867645	1.13005	0.743999	-0.0123408	1.7747	0.617849	2.10537	0.238541	0.503872	1.96837	2.408	2.37967	0.974316	-0.856967	2.64164	1.12787	2.36972	0.841934	1.99561	0.710556	0.987816	1.51107	0.233058	1.11998	1.43678	0.814521	-0.431351	0.363845	-0.441353	0.918083	0.678184	1.80086	1.38981	0.555071	0.186139	1.29373	0.560404	0.0194998	1.67134	2.68093	0.601904	0.209695	0.492615	0.0890773	4.96647	3.6714	4.01846	4.66173	4.57623	5.03393	1.24262	1.85534	2.95071	0.320082	2.0894	4.80395	4.18647	3.24232	2.55803	0.731377	1.0343	1.82335	1.39479	2.2169	3.75411	1.48977	1.4909	3.61283	0.810755	2.99948	1.86432	1.65072	1.47124	1.95677	0.240826	-0.10077	1.90787	2.25541	0.436564	0.887907	2.7088	2.99627	3.43392	2.9901	3.46509	3.47538	2.96261	2.4455	3.22173	1.74253	4.53639	2.4455	1.63372	4.09606	2.92886	4.12866	3.65537	3.80503	3.69029	1.93974
FZD4@hsa-miR-375@7mer-1a	FZD4	hsa-miR-375	7mer-1a	-0.499953	0.251569	-1.50586	-2.04795	-0.824076	-1.76043	0.235373	-1.91827	-1.0812	-0.799178	-1.17472	-1.52415	-1.31415	-0.68847	-1.1315	-1.91281	-0.540673	-1.1931	-0.34288	-1.72085	-1.49541	0.285807	0.410164	0.445442	-1.06825	-2.09262	0.535149	-0.650649	0.354895	-0.910094	-0.0923996	-1.66849	-1.03992	-0.531739	-1.74928	-0.767792	-0.613094	-1.12706	-2.11421	-1.53883	-1.81303	-0.562132	-1.07998	-0.0268023	-0.332205	-1.16267	-1.60818	-0.685057	-1.29473	-1.62519	-0.01852	0.50752	-0.737475	-1.29939	-1.28443	-1.99332	2.22456	1.96376	2.35148	2.47809	2.43965	3.31275	-0.41684	-0.350493	0.900863	-1.60722	-0.0947341	2.89135	2.57371	1.14707	0.198348	-1.13022	-0.491241	-0.447721	-0.952589	0.0471179	1.81918	-0.876477	-0.291009	0.793537	-0.976372	1.0147	-0.357183	-0.48135	-0.413891	-0.0171648	-1.43452	-2.07284	-0.287536	-0.509816	-2.02465	-0.6845	0.566996	0.88444	1.41547	1.21014	1.50563	1.72349	1.11189	0.777958	1.42793	-0.260917	2.448	-0.0916909	-0.616392	2.68093	1.13318	2.12986	2.22656	2.13271	1.77079	0.101964
FZD4@hsa-miR-377-3p@7mer-m8	FZD4	hsa-miR-377-3p	7mer-m8	0.118096	0.770422	-1.22666	-1.02547	-0.439586	-1.63444	0.802352	-1.67805	0.295331	-0.304738	-0.453891	-0.758145	-0.110974	-0.390604	-0.518498	-1.58577	-0.304134	-0.859863	0.933876	-0.984885	-0.729387	0.604768	1.06046	1.107	0.0121406	-1.85288	1.1186	-0.417435	0.925377	-0.717805	0.475407	-0.870631	-0.577613	-0.0677828	-0.689304	0.66741	0.199483	-0.446541	-1.45206	-1.06487	-1.71814	-0.188196	-0.937024	0.210903	0.22566	-0.955558	-1.36324	0.148846	-0.918319	-1.20818	0.363845	0.657624	-0.413599	-1.20415	-0.886527	-1.59666	3.0496	2.28917	2.60263	2.83829	2.87467	3.43541	-0.213841	-0.336477	1.48046	-1.01455	0.502458	3.4204	2.90073	1.48977	0.688988	-0.725766	-0.138701	0.298977	-0.235278	0.629087	2.23425	-0.407083	-0.34101	2.554	-0.650649	1.27096	0.200247	0.357004	-0.243882	0.474995	-0.857836	-1.68521	0.320082	0.865311	-1.13184	-0.0657339	1.10029	1.68121	2.10172	1.5889	2.19133	2.50094	1.4145	0.896119	2.05421	0.146549	3.08404	1.95035	0.0395191	3.08552	1.75309	2.68838	2.36122	2.27837	2.41521	0.521427
FZD4@hsa-miR-382-3p@7mer-m8	FZD4	hsa-miR-382-3p	7mer-m8	-3.22635	-5.61514	-2.55607	-3.0828	-4.47352	-3.63461	-5.18863	-4.61785	-5.35129	-4.85625	-6.04227	-6.17232	-5.88149	-4.43876	-5.80195	-6.42285	-5.02631	-5.31605	-4.14538	-3.4761	-3.92749	-4.56202	-4.90247	-4.43876	-5.80195	-4.71664	-4.58162	-5.0531	-4.90247	-5.58079	-5.35129	-4.69807	-5.16107	-3.8385	-4.30895	-4.8312	-4.20177	-5.21639	-5.7604	-4.3579	-4.85625	-4.37277	-4.95209	-4.97545	-4.10189	-5.28334	-5.24874	-4.50849	-3.8885	-5.0531	-5.28334	-4.2776	-4.87996	-4.61785	-5.0796	-5.58079	-1.87794	-2.22824	-3.28823	-2.47487	-2.45501	-0.892938	-4.92447	-5.02631	-5.13441	-5.54485	-5.50715	-1.514	-2.28373	-3.81476	-5.35129	-5.21639	-5.24874	-5.28334	-5.54485	-5.84174	-4.15909	-4.76625	-5.21639	-5.0796	-5.50715	-4.87996	-4.8312	-5.72304	-5.02631	-4.74024	-5.18863	-6.36859	-5.13441	-5.61514	-4.8312	-4.6763	-4.49126	-4.71664	-4.30895	-5.02631	-4.2776	-2.10599	-4.38915	-5.3803	-4.26294	-4.59924	-3.44791	-4.49126	-4.92447	-1.51565	-4.43876	-1.59797	-1.87794	-1.89174	-2.5676	-2.33674
FZD4@hsa-miR-382-3p@8mer	FZD4	hsa-miR-382-3p	8mer	-3.79184	-5.99969	-3.8885	-3.95369	-5.10866	-5.10866	-5.72304	-5.0796	-5.35129	-6.42285	-6.04227	-6.17232	-5.88149	-5.0531	-5.80195	-6.42285	-5.95969	-6.17232	-5.16107	-5.84174	-5.7604	-5.44524	-6.04227	-5.68323	-5.80195	-4.71664	-6.21741	-5.95969	-5.58079	-6.08407	-5.68323	-5.50715	-5.95969	-4.43876	-4.69807	-5.7604	-5.10866	-5.21639	-5.7604	-4.85625	-4.85625	-5.88149	-5.68323	-6.89997	-5.24874	-6.42285	-5.24874	-4.50849	-4.6763	-6.36859	-6.26491	-4.71664	-5.65191	-5.35129	-5.84174	-6.54047	-4.30895	-4.43876	-5.3803	-5.54485	-6.42285	-2.82596	-5.50715	-5.61514	-5.61514	-5.95969	-6.12762	-3.40408	-3.64449	-6.7411	-5.68323	-6.48066	-5.24874	-5.92043	-5.99969	-6.60313	-5.44524	-5.10866	-5.44524	-6.48066	-5.72304	-5.31605	-5.80195	-5.72304	-6.98945	-5.50715	-5.41244	-6.36859	-5.54485	-6.60313	-5.21639	-5.84174	-6.36859	-5.3803	-4.92447	-5.3803	-5.61514	-3.95369	-5.65191	-5.80195	-5.84174	-5.3803	-5.10866	-6.12762	-5.65191	-4.23322	-5.31605	-4.24825	-5.44524	-3.50414	-5.44524	-4.24825
FZD4@hsa-miR-411-5p.1@7mer-m8	FZD4	hsa-miR-411-5p.1	7mer-m8	-2.8809	-2.11902	-5.31605	-2.58274	-4.10189	-3.90269	-3.61323	-4.61785	-4.10189	-4.43876	-5.18863	-4.3579	-4.14538	-4.43876	-4.13114	-4.52515	-5.02631	-3.85027	-1.86675	-3.21928	-3.49434	-4.15909	-2.7643	-2.64608	-4.38915	-3.49434	-2.66601	-4.17326	-3.21263	-4.63987	-4.92447	-4.90247	-3.53175	-2.79967	-4.69807	-3.71295	-2.97341	-3.34429	-3.3189	-2.8332	-3.07708	-3.3189	-3.50414	-4.04882	-3.02056	-4.69807	-3.30364	-2.15365	-3.29624	-4.43876	-3.28823	-3.41282	-3.01493	-3.54209	-3.16346	-3.93957	-0.515602	-1.28907	-1.00766	-0.981126	-0.962634	0.358354	-3.5629	-4.07451	-1.49887	-4.8312	-4.63987	-0.481633	-0.599842	-2.09963	-1.97768	-4.59924	-4.6763	-4.43876	-4.04882	-4.61785	-1.46174	-3.90269	-4.58162	-1.33645	-4.85625	-3.52229	-4.29369	-3.34429	-4.58162	-4.26294	-4.21579	-5.41244	-4.42311	-3.29624	-4.18775	-4.97545	-2.48815	-2.3645	-2.14737	-2.57424	-1.44084	-0.802866	-2.64608	-3.11895	-2.32571	-3.22635	-0.265093	-2.08289	-4.34105	-0.257848	-2.122	-0.561016	-1.08336	-0.586503	-1.19213	-1.90734
FZD4@hsa-miR-425-5p@7mer-1a	FZD4	hsa-miR-425-5p	7mer-1a	-1.00123	-0.0245695	-1.47114	-1.88989	-1.29578	-1.92797	-0.0470207	-1.91827	-1.37518	-1.11282	-1.56581	-1.38644	-0.89262	-1.15871	-1.33466	-2.43574	-0.906585	-1.04985	-0.554124	-1.87727	-1.90034	-0.122603	0.46017	0.418479	-1.22967	-2.05907	0.0981988	-0.710804	-0.186578	-1.54095	-0.804588	-1.71015	-1.5199	-0.719815	-2.6921	-1.27075	-0.663158	-1.12706	-2.00471	-1.6438	-2.22245	-1.21086	-1.46621	-0.716689	-0.940852	-2.19304	-1.71293	-0.685057	-1.37815	-2.13285	-1.12605	-0.63515	-1.20344	-2.00398	-1.60024	-1.88079	2.04009	1.32818	1.87556	2.22389	2.02343	2.66179	-0.77143	-1.44127	0.469649	-1.90359	-0.528847	2.42484	2.10887	1.11642	-0.470024	-1.24384	-1.46424	-0.385516	-1.08829	-0.0977208	1.24342	-0.995924	-1.19344	1.34306	-1.77175	0.564636	-0.558112	-0.691034	-1.3827	-0.624638	-2.1688	-1.87654	-0.418901	-0.476995	-2.0693	-1.71238	0.533326	0.492615	0.921715	0.776761	0.875992	1.21173	0.521858	-0.0643392	0.878998	-0.949733	2.05049	-0.987276	-1.03262	2.23663	0.573659	1.54765	1.75181	1.83274	1.47853	0.157086
FZD4@hsa-miR-455-3p.2@7mer-1a	FZD4	hsa-miR-455-3p.2	7mer-1a	-4.17326	-5.99969	-3.8885	-3.95369	-4.10189	-3.90269	-5.41244	-4.08911	-4.38915	-5.50715	-5.18863	-4.90247	-3.65527	-4.97545	-4.76625	-6.08407	-5.3803	-4.90247	-4.14538	-5.84174	-3.68826	-4.03377	-4.38915	-3.25562	-4.6763	-4.71664	-5.21639	-5.95969	-4.90247	-6.08407	-5.84174	-4.90247	-5.16107	-3.44791	-4.69807	-3.90269	-3.93957	-5.21639	-4.81065	-3.10112	-3.58302	-4.13114	-4.74024	-5.61514	-4.74024	-4.92447	-4.45657	-4.50849	-5.41244	-5.58079	-5.41244	-4.71664	-4.49126	-5.35129	-4.6763	-5.13441	-2.3216	-2.27132	-4.49126	-2.76771	-3.86204	-1.80944	-4.92447	-5.31605	-5.44524	-5.3803	-6.12762	-1.98968	-1.97839	-1.83242	-5.68323	-4.6763	-5.24874	-4.95209	-5.99969	-5.84174	-4.85625	-4.63987	-4.97545	-4.06168	-5.58079	-4.8312	-5.18863	-5.24874	-5.54485	-4.74024	-5.88149	-6.36859	-4.85625	-5.80195	-5.50715	-5.84174	-4.74024	-4.2776	-4.30895	-4.97545	-4.74024	-2.73631	-4.95209	-5.3803	-4.8312	-4.95209	-4.42311	-5.44524	-4.92447	-2.18973	-4.85625	-1.75878	-4.30895	-2.21449	-3.92749	-2.18313
FZD4@hsa-miR-488-3p@7mer-1a	FZD4	hsa-miR-488-3p	7mer-1a	-0.425472	0.555514	-1.27139	-1.50667	-0.655244	-1.37556	0.937583	-1.2979	-0.503461	-0.371392	-1.38038	-0.798622	-1.22174	0.178638	-0.792872	-1.48172	-0.724931	-0.820346	-0.573343	-1.14517	-0.856967	0.933876	0.671398	0.868828	-1.00579	-2.22361	0.987816	-0.0694832	0.476273	-0.684212	-0.0823911	-1.15224	-0.496471	-0.0907162	-1.74928	-0.480736	-0.613094	-1.07676	-1.5862	-1.10679	-2.01435	-0.13501	-0.730478	0.508404	0.325443	-0.806801	-0.903711	-0.50637	-1.16395	-1.1697	0.494385	1.15541	-0.939089	-1.24715	-0.953183	-1.50925	2.5865	2.28495	2.75966	2.89808	2.66501	3.68152	-0.157301	-0.100096	1.70209	-1.08462	0.490366	3.22765	3.06628	1.73364	0.571675	-0.67644	-1.19775	0.0592662	-0.31185	0.523711	2.13062	-0.165555	0.239684	0.514258	-0.734171	1.5269	0.147689	-0.343862	-0.0411347	0.415917	-1.18858	-1.92998	0.178262	0.182644	-1.3328	-0.544093	0.826416	1.47222	1.75974	1.48559	1.73224	1.94123	1.53116	1.05211	1.69835	0.0276693	2.72558	0.11354	-0.312456	3.19241	1.5131	2.68201	2.62792	2.74615	2.22056	0.607248
FZD4@hsa-miR-488-3p@7mer-m8	FZD4	hsa-miR-488-3p	7mer-m8	-2.59414	-2.74823	-3.28084	-2.77114	-2.48447	-4.58162	-3.27246	-3.42106	-2.85332	-4.85625	-5.18863	-4.06168	-4.14538	-4.10189	-4.01964	-5.28334	-5.02631	-3.58302	-1.49541	-3.8031	-3.49434	-3.90269	-3.5525	-2.41348	-2.38093	-3.49434	-4.34105	-4.29369	-3.35222	-4.04882	-3.22635	-4.13114	-5.02631	-2.5785	-3.05828	-3.90269	-2.66066	-4.37277	-4.23322	-3.30364	-2.91126	-3.92749	-4.74024	-4.85625	-4.03377	-5.58079	-3.92749	-1.9397	-3.8885	-4.65852	-4.29369	-3.65527	-3.28823	-2.99972	-4.14538	-4.71664	-0.615304	-1.28907	-0.950882	-1.029	-1.00766	-0.603435	-4.59924	-4.17326	-3.39517	-4.8312	-4.07451	-0.0844693	-0.473233	-1.548	-3.87415	-3.8031	-4.30895	-4.43876	-4.32542	-4.95209	-1.86226	-4.45657	-4.8312	-1.09119	-5.0531	-3.16976	-4.18775	-3.48535	-5.02631	-4.42311	-4.52515	-5.41244	-4.56202	-2.58952	-4.8312	-4.6763	-3.38674	-3.07107	-1.86165	-4.18775	-2.26024	-0.886527	-3.8385	-4.17326	-2.28617	-4.15909	-1.8391	-1.68258	-5.65191	-0.981424	-3.4573	-0.274521	-2.12287	-1.53002	-1.97448	-2.18313
FZD4@hsa-miR-493-5p@7mer-1a	FZD4	hsa-miR-493-5p	7mer-1a	-2.66338	-3.00997	-2.71299	-3.0828	-3.5629	-4.20177	-3.68826	-4.61785	-4.38915	-5.88149	-5.50715	-5.0531	-4.65852	-5.0531	-5.0796	-5.28334	-4.56202	-4.1177	-2.77767	-4.69807	-4.8312	-3.60306	-2.94872	-1.88079	-5.80195	-4.71664	-3.10112	-5.58079	-3.35222	-5.21639	-5.18863	-4.42311	-4.37277	-3.44791	-4.01964	-3.57273	-4.20177	-4.13114	-5.7604	-2.94872	-3.25562	-3.92749	-4.29369	-4.99991	-4.03377	-4.99991	-2.75146	-2.75488	-4.40656	-4.23322	-4.08911	-4.00644	-4.87996	-3.54209	-4.6763	-6.54047	-0.557251	-1.48949	-1.04829	-1.029	-1.16233	0.211726	-5.31605	-4.65852	-1.94342	-4.97545	-4.63987	-0.365618	-0.618417	-3.42106	-3.48535	-4.6763	-4.8312	-5.0796	-4.69807	-4.95209	-2.71579	-4.52515	-4.30895	-1.87944	-5.13441	-3.38674	-4.74024	-4.13114	-5.21639	-4.26294	-4.63987	-6.36859	-4.56202	-4.87996	-4.8312	-4.54526	-2.41833	-3.68826	-2.14737	-3.63461	-3.85027	-1.95669	-2.93448	-3.66634	-3.17676	-4.78963	-0.933188	-2.43404	-4.18775	-0.61079	-3.5629	-0.996505	-1.24146	-1.00486	-1.01483	-1.54449
FZD4@hsa-miR-493-5p@8mer	FZD4	hsa-miR-493-5p	8mer	-2.8809	-3.52229	-2.97866	-3.95369	-3.5629	-5.10866	-3.8385	-5.0796	-5.35129	-5.88149	-5.50715	-6.17232	-5.88149	-5.24874	-5.31605	-6.08407	-4.56202	-4.1177	-3.7015	-4.69807	-5.7604	-3.90269	-3.27246	-2.20042	-5.80195	-4.71664	-3.36899	-5.58079	-3.87415	-5.58079	-5.47442	-4.90247	-4.61785	-3.8385	-4.30895	-3.57273	-4.20177	-4.13114	-5.7604	-3.30364	-4.85625	-4.61785	-4.74024	-5.0796	-4.26294	-5.16107	-3.10112	-3.92749	-4.6763	-4.43876	-4.37277	-4.00644	-4.87996	-4.04882	-5.0796	-6.54047	-0.663996	-1.83242	-1.09401	-1.25993	-1.30705	0.123283	-5.61514	-4.8312	-2.03029	-5.54485	-4.92447	-0.452112	-0.695531	-4.49126	-4.04882	-4.6763	-4.8312	-5.0796	-4.90247	-4.97545	-3.35222	-4.76625	-4.6763	-2.01362	-5.28334	-3.46683	-5.0531	-4.38915	-5.31605	-4.38915	-4.90247	-6.36859	-4.58162	-5.0796	-5.50715	-4.97545	-2.41833	-3.79184	-2.3721	-3.67705	-4.03377	-2.0773	-3.06499	-3.8031	-3.57273	-4.78963	-1.02751	-2.95859	-4.18775	-0.731896	-3.81476	-1.39753	-1.41291	-1.08368	-1.19213	-1.70908
FZD4@hsa-miR-499a-5p@7mer-1a	FZD4	hsa-miR-499a-5p	7mer-1a	0.772518	1.61268	-0.425472	-0.677001	0.639462	-0.593347	2.00206	-0.565712	0.696654	0.750037	0.684355	0.0827164	0.33952	0.969773	0.23932	-0.521407	0.99102	0.233058	1.18069	-0.0278386	0.09675	1.80637	1.91101	1.70976	0.538918	-1.0061	2.3505	0.860976	1.757	0.518746	1.60682	0.165109	0.496226	0.751654	-0.254389	1.09818	0.751112	0.404579	-0.891783	0.106078	-1.12318	0.972351	0.444559	1.6243	1.36893	0.319201	-0.125611	0.908895	0.0209166	-0.0764884	1.40857	2.09289	0.179435	-0.267651	0.342962	-0.731614	4.09606	3.31423	3.72854	4.21208	3.96262	4.70599	1.02127	1.36249	2.38902	0.00821697	1.61622	4.23849	3.93018	2.7305	1.91677	0.098564	0.723478	1.13634	0.797964	1.71847	3.17011	0.907087	1.07422	3.01195	0.462336	2.61434	1.64945	1.13087	1.07149	1.7856	-0.159977	-0.371392	1.61622	1.38019	0.00354003	0.719831	2.41361	2.7723	3.02155	2.55367	3.16132	3.16863	2.79248	2.32367	2.87721	1.35677	3.99672	2.10365	0.872401	-5.13441	2.64011	3.67747	3.52105	3.65384	3.46659	1.55087
FZD4@hsa-miR-519d-3p@7mer-1a	FZD4	hsa-miR-519d-3p	7mer-1a	-3.22635	-3.97841	-5.31605	-3.95369	-3.5629	-5.80195	-4.59924	-5.50715	-3.00475	-5.88149	-6.04227	-4.63987	-5.88149	-5.0531	-4.59924	-6.08407	-5.95969	-4.50849	-4.14538	-4.18775	-3.92749	-4.2776	-3.91527	-3.25562	-4.38915	-3.87415	-4.21579	-4.81065	-4.24825	-5.21639	-5.35129	-4.69807	-4.61785	-3.3189	-5.50715	-5.7604	-3.61323	-4.37277	-5.7604	-3.5525	-4.85625	-3.44791	-4.95209	-5.44524	-4.26294	-5.16107	-3.46683	-2.97866	-5.41244	-4.23322	-4.59924	-4.00644	-3.79184	-4.61785	-3.79184	-5.58079	-0.954087	-1.13754	-3.71295	-1.32194	-1.68258	-0.759351	-4.81065	-5.0531	-4.95209	-4.97545	-4.56202	-1.09561	-1.83242	-3.17676	-5.35129	-4.6763	-5.24874	-5.0796	-5.18863	-4.8312	-2.78093	-4.52515	-4.97545	-3.40408	-5.0531	-4.03377	-4.92447	-5.72304	-4.34105	-4.58162	-5.18863	-6.36859	-5.13441	-4.87996	-4.8312	-4.6763	-2.41833	-2.60853	-4.06168	-4.58162	-3.7015	-1.88732	-4.2776	-4.14538	-2.89797	-4.59924	-1.73342	-4.95209	-4.92447	-0.556398	-4.29369	-1.4932	-0.943512	-1.46988	-1.58885	-2.18313
FZD4@hsa-miR-543@7mer-1a	FZD4	hsa-miR-543	7mer-1a	0.270537	1.26584	-1.11998	-0.855557	0.0177532	-1.1777	1.14234	-1.15908	0.763771	0.194006	-0.160324	-0.562418	0.286585	0.0548178	-0.201863	-1.31381	0.0629617	-0.505778	1.30252	-0.527721	-0.692732	0.878998	1.54323	1.29373	0.362562	-1.91627	1.51211	-0.0694832	1.35867	-0.44106	0.991623	-0.631112	-0.439586	0.274871	-0.286617	0.706882	0.592795	0.0181174	-1.0871	-0.694717	-1.22666	0.070399	-0.796859	0.573659	0.461919	-0.715297	-0.955845	0.508404	-0.12328	-0.872727	0.805092	0.800745	-0.225027	-0.63031	-0.528256	-1.14251	3.44082	2.52429	2.79551	3.34155	3.36855	3.61435	0.334946	0.428955	1.7478	-0.781495	0.945275	3.69488	3.11918	2.12161	1.37823	-0.026038	-0.106181	0.586541	0.168954	0.790112	2.65401	0.412889	0.146919	3.13021	-0.529153	1.73611	0.633851	0.800218	0.221282	1.11929	-0.570198	-1.40891	0.625305	1.27886	-0.622989	0.360917	1.85099	1.96376	2.46376	1.96226	2.2826	2.85474	1.91101	1.32557	2.36878	0.603319	3.38251	2.10544	0.384587	3.30276	2.06836	2.95229	2.634	2.61434	2.75463	0.8784
FZD4@hsa-miR-543@8mer	FZD4	hsa-miR-543	8mer	-3.01493	-4.59924	-2.55607	-3.95369	-3.82636	-3.90269	-4.76625	-5.0796	-3.71295	-5.50715	-5.18863	-5.21639	-3.03112	-4.43876	-5.0796	-5.68323	-5.65191	-4.1177	-3.7015	-3.07107	-3.92749	-3.90269	-4.38915	-2.34579	-4.6763	-4.71664	-4.47352	-4.95209	-4.90247	-4.92447	-5.61514	-4.42311	-4.47352	-3.44791	-4.69807	-4.8312	-3.61323	-4.37277	-5.7604	-4.3579	-4.85625	-3.78098	-4.29369	-5.0796	-3.87415	-5.16107	-3.92749	-3.42997	-4.6763	-4.65852	-4.15909	-3.79184	-3.52229	-5.35129	-4.14538	-4.42311	-1.35664	-1.48949	-1.64033	-0.876756	-1.76365	-0.473515	-4.32542	-4.47352	-4.3579	-4.71664	-4.32542	-0.574476	-0.952877	-4.26294	-4.04882	-6.48066	-5.24874	-4.95209	-4.32542	-4.78963	-2.95859	-4.74024	-4.95209	-3.40408	-5.02631	-3.38674	-5.02631	-3.97841	-4.69807	-4.47352	-5.24874	-5.41244	-4.56202	-4.26294	-4.45657	-3.44791	-4.29369	-3.1443	-2.44982	-4.54526	-2.58709	-2.02632	-4.14538	-3.99138	-4.10189	-4.95209	-2.53922	-3.32761	-4.26294	-1.00518	-4.34105	-1.12807	-2.28617	-1.43334	-1.5131	-1.90734
FZD4@hsa-miR-582-5p@7mer-1a	FZD4	hsa-miR-582-5p	7mer-1a	-0.621818	0.243164	-1.39714	-1.43619	-0.973627	-1.77968	0.417208	-1.71503	-1.49582	-0.994718	-2.91126	-1.21858	-0.845906	-0.228596	-0.996214	-1.68834	-0.870048	-0.75195	-0.912122	-1.14517	-1.46908	0.581327	0.485742	0.555071	-0.859307	-2.13484	0.305522	-0.728851	0.203392	-1.10526	-0.0278386	-1.20513	-0.735286	-0.587064	-1.59445	0.0286866	-1.07437	-1.95825	-1.6908	-0.917715	-2.41833	-0.428706	-1.04051	0.36815	-0.0216192	-1.39519	-1.36324	-0.542633	-2.03106	-1.39441	0.136888	0.872987	-1.15458	-1.55113	-1.18763	-1.69914	2.76874	2.18646	2.44124	2.59832	2.49045	3.38698	-0.618417	-0.208942	0.696654	-4.71664	0.00541625	2.91207	2.87617	1.48255	0.270537	-1.17437	-1.74928	-0.427235	-0.749688	0.416336	1.74374	-0.494167	0.0360943	0.753214	-0.749378	1.49809	-0.0158108	-0.126669	-0.310002	-0.00330361	-1.43452	-1.53225	-0.0456613	-0.01852	-1.70231	-0.613916	0.989701	1.19495	1.65553	1.04656	1.03836	1.4116	1.42703	0.592795	1.4135	-0.105502	2.30618	-0.269181	-0.345375	2.86265	1.11642	2.5745	2.28637	2.32809	2.12161	0.64593
FZD4@hsa-miR-655-3p@8mer	FZD4	hsa-miR-655-3p	8mer	-4.17326	-4.92447	-3.8885	-3.95369	-5.10866	-5.10866	-5.47442	-5.0796	-4.38915	-5.88149	-5.3803	-6.17232	-4.14538	-5.95969	-4.76625	-6.08407	-5.02631	-4.90247	-5.16107	-5.84174	-4.8312	-4.81065	-4.90247	-5.68323	-5.0531	-4.71664	-4.95209	-5.58079	-5.3803	-6.08407	-6.08407	-4.42311	-5.95969	-4.17326	-5.50715	-5.7604	-5.10866	-4.69807	-4.23322	-3.87415	-4.85625	-4.37277	-6.12762	-5.61514	-4.74024	-5.58079	-4.18775	-3.92749	-5.41244	-5.58079	-5.95969	-3.65527	-5.65191	-5.35129	-5.0796	-5.58079	-2.69774	-2.78508	-4.54526	-4.63987	-4.74024	-2.24801	-5.50715	-6.48066	-5.28334	-5.95969	-6.12762	-2.2214	-2.74512	-6.7411	-5.68323	-6.48066	-5.24874	-5.58079	-5.54485	-4.99991	-5.58079	-6.66999	-5.61514	-6.48066	-5.50715	-4.74024	-6.60313	-5.72304	-5.54485	-4.99991	-5.24874	-5.41244	-5.31605	-5.18863	-5.50715	-5.35129	-5.58079	-4.87996	-4.69807	-5.02631	-5.61514	-3.46683	-5.16107	-5.80195	-5.58079	-5.88149	-4.69807	-5.44524	-5.65191	-3.4573	-5.65191	-2.15059	-4.52515	-2.81059	-4.43876	-3.113
FZD4@hsa-miR-670-3p@7mer-1a	FZD4	hsa-miR-670-3p	7mer-1a	0.368554	1.03291	-0.98023	-0.942309	-0.0271387	-0.921586	1.3515	-1.18858	-0.156	0.116964	-0.32695	-0.312456	-0.215421	0.247531	-0.506072	-0.833467	0.48401	-0.344178	0.650859	-0.765514	-0.521117	1.05628	1.50775	1.34772	0.107921	-1.38684	1.45379	0.607712	1.23861	-0.368342	0.932692	-0.573905	-0.0181647	0.558424	-0.761874	0.238541	0.52011	-0.146716	-1.26126	-0.554989	-1.42111	-0.105842	-0.365618	0.816161	0.482229	-0.818663	-0.491241	0.385468	-0.140372	-1.12837	0.513817	0.863314	-0.103852	-0.63031	-0.40502	-1.26678	3.28206	2.72157	3.18191	3.38698	3.2488	3.82387	0.334946	0.275695	1.86138	-0.723798	0.818916	3.63756	3.25682	2.1418	1.21654	-0.405605	-0.0950478	0.811341	0.42544	1.04581	2.60557	0.134172	0.436979	2.58517	0.0563225	1.91677	0.834401	0.671398	0.343375	0.906446	-0.459177	-0.970854	0.774113	1.05351	-0.850048	0.59037	1.36607	1.98109	2.42651	1.91677	2.54532	2.67134	1.88566	1.18858	2.20305	0.722956	3.40632	1.41916	0.479	3.34596	1.98731	2.99269	2.88686	2.82993	2.74767	0.899035
FZD4@hsa-miR-760@7mer-m8	FZD4	hsa-miR-760	7mer-m8	-4.47352	-5.10866	-5.31605	-3.0828	-5.10866	-4.58162	-5.92043	-5.50715	-5.35129	-4.85625	-6.04227	-5.21639	-5.88149	-5.95969	-5.80195	-6.08407	-5.65191	-6.17232	-2.99444	-5.84174	-4.2776	-6.54047	-5.28334	-5.02631	-4.92447	-3.49434	-5.61514	-5.95969	-5.24874	-6.08407	-5.84174	-5.50715	-5.95969	-4.43876	-5.50715	-5.7604	-4.20177	-5.92043	-5.7604	-4.85625	-4.15909	-5.02631	-6.12762	-5.68323	-4.99991	-5.68323	-4.18775	-5.50715	-5.41244	-5.58079	-5.72304	-4.71664	-4.87996	-4.61785	-5.0796	-5.58079	-2.38742	-2.30676	-5.16107	-4.47352	-4.63987	-2.47865	-6.17232	-5.44524	-5.44524	-5.95969	-5.28334	-2.54543	-2.51869	-4.49126	-5.68323	-5.41244	-4.6763	-5.58079	-5.54485	-5.68323	-5.44524	-5.10866	-5.3803	-5.3803	-5.72304	-5.02631	-5.80195	-5.24874	-5.54485	-5.24874	-5.41244	-5.41244	-5.54485	-6.60313	-5.92043	-5.84174	-6.36859	-4.87996	-4.76625	-5.28334	-5.13441	-3.29624	-5.10866	-5.58079	-5.35129	-5.88149	-5.10866	-6.12762	-5.84174	-4.23322	-5.41244	-2.08637	-4.87996	-2.91597	-5.58079	-2.75146
FZD5@hsa-miR-100-5p@7mer-m8	FZD5	hsa-miR-100-5p	7mer-m8	-2.3041	-3.86204	-2.93889	-2.52286	-3.15714	-3.96626	-5.10866	-4.32542	-6.04227	-3.79184	-4.32542	-3.59329	-3.65527	-4.69807	-2.86887	-5.80195	-1.8185	-3.21928	-3.51317	-4.18775	-3.64449	-4.42311	-3.49434	-2.03862	-3.25562	-1.8516	-5.50715	-5.10866	-4.00644	-6.48066	-3.75824	-4.47352	-5.02631	-2.42493	-3.0363	-2.89797	-2.8809	-3.76967	-3.62341	-2.74823	-2.02787	-3.8885	-5.24874	-5.28334	-2.88919	-4.97545	-1.86675	-3.7015	-3.02589	-5.28334	-4.40656	-3.96626	-4.92447	-3.65527	-3.24842	-4.69807	-2.00005	-2.18419	-4.95209	-2.27003	-4.13114	-2.10686	-4.23322	-4.07451	-3.22635	-4.74024	-5.10866	-1.84088	-1.95155	-2.49035	-3.91527	-3.8385	-4.71664	-4.59924	-4.74024	-4.6763	-3.11895	-4.74024	-4.74024	-4.52515	-4.40656	-4.52515	-4.30895	-3.92749	-4.6763	-4.08911	-4.10189	-3.13778	-4.52515	-3.36899	-3.90269	-4.74024	-2.60616	-3.15714	-2.78093	-4.92447	-4.2776	-2.2788	-4.37277	-4.69807	-4.63987	-4.34105	-2.92983	-3.38674	-4.29369	-2.07369	-4.63987	-2.09874	-2.31884	-2.37947	-2.70063	-2.28373
FZD5@hsa-miR-1193@7mer-m8	FZD5	hsa-miR-1193	7mer-m8	-4.45657	-6.08407	-3.81476	-3.32761	-3.8885	-5.88149	-6.60313	-5.65191	-6.04227	-6.42285	-6.12762	-5.0796	-4.65852	-5.28334	-5.41244	-5.80195	-6.26491	-5.58079	-5.50715	-5.88149	-4.97545	-5.44524	-6.08407	-3.4761	-5.13441	-2.86101	-6.54047	-6.60313	-6.48066	-5.31605	-6.7411	-5.61514	-6.26491	-3.85027	-5.80195	-3.63461	-4.59924	-6.04227	-4.81065	-3.91527	-2.63032	-4.69807	-6.21741	-5.7604	-4.26294	-5.61514	-4.29369	-4.69807	-5.50715	-6.36859	-5.47442	-4.81065	-4.92447	-4.69807	-4.74024	-6.42285	-3.30364	-2.69489	-5.41244	-3.38674	-4.76625	-2.77114	-5.50715	-5.44524	-6.48066	-5.54485	-5.65191	-2.54543	-3.7239	-3.61323	-6.66999	-6.89997	-5.58079	-5.13441	-5.58079	-5.58079	-5.3803	-6.66999	-5.47442	-3.76967	-5.84174	-5.16107	-5.47442	-4.97545	-5.92043	-4.76625	-5.16107	-5.44524	-5.54485	-5.47442	-4.97545	-5.3803	-5.65191	-5.0531	-4.97545	-5.0796	-5.41244	-3.15714	-5.21639	-8.46873	-5.58079	-6.42285	-4.38915	-5.68323	-6.48066	-4.85625	-5.65191	-2.92983	-4.54526	-2.9026	-5.58079	-2.80687
FZD5@hsa-miR-124-3p.1@8mer	FZD5	hsa-miR-124-3p.1	8mer	-5.7604	-6.08407	-5.10866	-4.54526	-5.31605	-5.88149	-6.60313	-5.65191	-6.04227	-6.42285	-6.12762	-6.42285	-5.99969	-6.17232	-5.84174	-6.89997	-6.26491	-6.89997	-5.50715	-5.88149	-5.99969	-6.54047	-6.08407	-5.95969	-6.08407	-4.99991	-6.54047	-6.60313	-6.48066	-6.48066	-6.7411	-5.61514	-6.26491	-5.68323	-5.80195	-5.84174	-5.3803	-6.04227	-5.80195	-4.97545	-5.41244	-6.21741	-6.21741	-6.98945	-6.42285	-6.81774	-5.41244	-4.69807	-5.50715	-6.36859	-6.89997	-6.17232	-5.80195	-5.84174	-6.21741	-6.42285	-5.35129	-4.43876	-7.45558	-6.42285	-6.42285	-5.41244	-6.48066	-6.42285	-6.48066	-5.95969	-6.48066	-5.21639	-6.21741	-6.60313	-6.66999	-6.89997	-4.85625	-6.21741	-6.7411	-6.60313	-6.7411	-6.66999	-7.31638	-6.7411	-7.08751	-6.17232	-7.08751	-6.7411	-7.45558	-6.54047	-6.42285	-6.48066	-6.31589	-6.7411	-6.17232	-6.42285	-6.54047	-6.60313	-6.26491	-6.98945	-6.08407	-5.02631	-6.48066	-8.46873	-6.54047	-6.42285	-6.54047	-6.31589	-6.48066	-6.08407	-6.54047	-3.41282	-6.42285	-4.71664	-6.54047	-4.61785
FZD5@hsa-miR-124-3p.2@7mer-m8	FZD5	hsa-miR-124-3p.2	7mer-m8	-3.43911	-5.68323	-5.10866	-4.54526	-5.31605	-5.88149	-6.60313	-5.65191	-6.04227	-6.42285	-6.12762	-6.42285	-5.99969	-6.17232	-5.84174	-6.89997	-5.80195	-6.89997	-5.50715	-5.88149	-5.99969	-6.54047	-6.08407	-5.0531	-6.08407	-4.07451	-6.54047	-6.60313	-6.48066	-6.48066	-6.7411	-5.61514	-6.26491	-4.76625	-5.80195	-5.84174	-4.59924	-6.04227	-4.26294	-4.97545	-5.41244	-6.21741	-6.21741	-6.98945	-4.65852	-6.81774	-5.41244	-4.69807	-5.50715	-6.36859	-6.89997	-6.17232	-5.80195	-5.84174	-6.21741	-6.42285	-2.87277	-3.85027	-7.45558	-5.54485	-6.42285	-3.40408	-6.48066	-6.42285	-6.48066	-5.95969	-6.48066	-5.21639	-3.7239	-4.87996	-6.66999	-6.89997	-4.85625	-6.21741	-6.7411	-6.60313	-6.7411	-6.66999	-7.31638	-6.7411	-5.84174	-6.17232	-7.08751	-5.21639	-7.45558	-6.54047	-5.50715	-5.44524	-6.31589	-6.7411	-6.17232	-6.42285	-6.54047	-6.60313	-5.3803	-6.98945	-6.08407	-5.02631	-6.48066	-8.46873	-6.54047	-6.42285	-6.54047	-3.96626	-6.48066	-5.47442	-6.54047	-2.54763	-6.42285	-4.71664	-6.54047	-4.61785
FZD5@hsa-miR-149-5p@7mer-m8	FZD5	hsa-miR-149-5p	7mer-m8	-5.7604	-6.08407	-5.10866	-4.54526	-5.31605	-5.13441	-6.60313	-5.65191	-6.04227	-6.42285	-6.12762	-6.42285	-5.99969	-6.17232	-5.84174	-6.89997	-6.26491	-6.89997	-5.50715	-5.88149	-5.99969	-5.44524	-6.08407	-5.95969	-6.08407	-4.99991	-6.54047	-6.60313	-6.48066	-6.48066	-6.7411	-5.61514	-6.26491	-5.68323	-5.80195	-5.84174	-4.26294	-6.04227	-5.80195	-4.97545	-5.41244	-6.21741	-6.21741	-6.98945	-6.42285	-6.81774	-5.41244	-4.69807	-5.50715	-5.68323	-6.31589	-6.17232	-5.80195	-4.69807	-6.21741	-6.42285	-5.35129	-4.43876	-7.45558	-5.54485	-6.42285	-5.41244	-6.48066	-6.42285	-6.48066	-5.95969	-6.48066	-3.46683	-6.21741	-6.60313	-5.68323	-6.89997	-5.58079	-5.61514	-6.7411	-5.84174	-6.7411	-6.66999	-7.31638	-6.7411	-7.08751	-6.17232	-7.08751	-6.7411	-7.45558	-6.54047	-5.50715	-6.48066	-6.31589	-5.88149	-6.17232	-5.28334	-6.54047	-6.60313	-5.3803	-5.7604	-6.08407	-5.02631	-5.68323	-8.46873	-5.88149	-6.42285	-5.47442	-6.31589	-6.48066	-6.08407	-6.54047	-3.41282	-6.42285	-4.71664	-6.54047	-4.61785
FZD5@hsa-miR-155-5p@7mer-1a	FZD5	hsa-miR-155-5p	7mer-1a	-5.7604	-6.08407	-5.10866	-4.54526	-5.31605	-5.88149	-6.60313	-5.65191	-6.04227	-6.42285	-6.12762	-6.42285	-5.99969	-6.17232	-5.84174	-6.89997	-6.26491	-6.89997	-5.50715	-5.88149	-5.99969	-6.54047	-6.08407	-5.95969	-6.08407	-4.99991	-6.54047	-6.60313	-6.48066	-6.48066	-6.7411	-5.61514	-6.26491	-5.68323	-5.80195	-5.84174	-5.3803	-6.04227	-5.80195	-4.97545	-5.41244	-6.21741	-6.21741	-6.98945	-6.42285	-6.81774	-5.41244	-5.88149	-5.50715	-6.36859	-6.89997	-6.17232	-5.80195	-5.84174	-5.21639	-6.42285	-5.35129	-4.43876	-7.45558	-6.42285	-6.42285	-5.41244	-5.68323	-6.42285	-6.48066	-5.95969	-6.48066	-5.21639	-6.21741	-6.60313	-6.66999	-6.89997	-5.58079	-6.21741	-6.7411	-6.60313	-6.7411	-6.66999	-7.31638	-6.7411	-7.08751	-6.17232	-7.08751	-6.7411	-7.45558	-6.54047	-6.42285	-6.48066	-6.31589	-6.7411	-6.17232	-6.42285	-6.54047	-6.60313	-6.26491	-6.98945	-5.41244	-4.30895	-6.48066	-8.46873	-6.54047	-6.42285	-6.54047	-6.31589	-6.48066	-5.47442	-6.54047	-3.41282	-6.42285	-4.71664	-6.54047	-4.61785
FZD5@hsa-miR-191-5p@7mer-m8	FZD5	hsa-miR-191-5p	7mer-m8	-3.78098	-5.68323	-5.10866	-3.32761	-5.31605	-5.13441	-5.47442	-5.0796	-6.04227	-5.16107	-6.12762	-6.42285	-5.99969	-4.95209	-4.8312	-6.89997	-5.41244	-5.58079	-5.50715	-5.88149	-5.99969	-5.02631	-4.58162	-3.4761	-6.08407	-2.40255	-6.54047	-6.60313	-6.48066	-6.48066	-6.7411	-4.90247	-6.26491	-4.21579	-5.80195	-4.92447	-5.3803	-4.97545	-5.80195	-4.97545	-3.06499	-6.21741	-6.21741	-6.08407	-3.73467	-5.31605	-3.68826	-5.88149	-5.50715	-5.28334	-5.61514	-6.17232	-5.80195	-5.84174	-5.21639	-5.13441	-2.46052	-3.85027	-5.16107	-5.0531	-5.65191	-2.57007	-5.31605	-5.44524	-5.18863	-5.3803	-6.48066	-2.6921	-2.02632	-4.87996	-5.50715	-6.89997	-4.71664	-5.50715	-5.24874	-5.50715	-5.68323	-6.66999	-5.47442	-5.61514	-5.3803	-5.02631	-7.08751	-4.97545	-5.44524	-5.31605	-5.35129	-5.44524	-4.92447	-5.24874	-5.54485	-4.99991	-6.54047	-5.31605	-4.78963	-5.7604	-6.08407	-4.30895	-5.35129	-5.88149	-5.44524	-5.44524	-4.95209	-5.68323	-5.84174	-4.06168	-5.3803	-3.41282	-6.42285	-3.4761	-5.24874	-3.2405
FZD5@hsa-miR-194-5p@7mer-1a	FZD5	hsa-miR-194-5p	7mer-1a	-2.25048	-3.97841	-2.08821	-2.84568	-2.55607	-2.8332	-4.95209	-4.14538	-4.17326	-2.9205	-4.6763	-4.38915	-3.25562	-3.87415	-2.45149	-3.30364	-2.2825	-3.21928	-4.45657	-5.88149	-2.44982	-2.91597	-2.30547	-1.45168	-4.1177	-1.13821	-5.24874	-4.58162	-3.5525	-4.50849	-3.75824	-2.70063	-4.37277	-2.29357	-1.94116	-2.38574	-1.77175	-3.4761	-3.32761	-3.35222	-1.98968	-3.37768	-5.0531	-3.91527	-1.26266	-4.6763	-1.47678	-2.26141	-3.34429	-4.49126	-4.50849	-2.72647	-4.21579	-2.36903	-3.4761	-3.81476	-1.67202	-2.18419	-2.92493	-1.611	-4.03377	-1.52585	-4.14538	-4.2776	-3.7015	-4.15909	-4.76625	-1.08057	-1.49453	-2.63588	-2.43404	-3.97841	-2.33378	-3.19837	-3.99138	-5.02631	-2.26295	-4.24825	-4.78963	-3.1443	-4.18775	-4.52515	-4.08911	-3.92749	-4.34105	-3.27246	-3.36086	-2.66066	-4.42311	-2.56528	-2.92983	-2.29886	-3.13778	-3.41282	-1.86736	-4.3579	-2.32023	-1.2162	-3.93957	-4.63987	-2.41833	-4.24825	-1.67658	-1.42452	-4.20177	-1.19709	-4.85625	-1.10373	-2.23983	-2.59192	-1.90101	-2.19725
