## Supplementary File 2 for "Frequency of MicroRNA Response Elements Identifies Pathologically Relevant Signaling Pathways in Cancers" (part 38 of 118)

### Sheet: Sheet1 (continued)
Supplementary file 2: CQN (conditional quantile normalization) values for 111,522 MREs for TCGA ER+ (Estrogen Receptor +) tumor and matched normal-adjacent samples
FZD5@hsa-miR-212-5p@7mer-m8	FZD5	hsa-miR-212-5p	7mer-m8	-5.7604	-6.08407	-5.10866	-3.32761	-5.31605	-5.88149	-6.60313	-5.65191	-6.04227	-6.42285	-6.12762	-6.42285	-5.99969	-6.17232	-5.84174	-6.89997	-6.26491	-6.89997	-5.50715	-5.88149	-5.99969	-6.54047	-5.28334	-5.95969	-6.08407	-4.99991	-6.54047	-6.60313	-6.48066	-6.48066	-6.7411	-4.90247	-6.26491	-4.49126	-5.80195	-4.92447	-5.3803	-6.04227	-5.80195	-4.97545	-5.41244	-6.21741	-5.7604	-6.98945	-4.37277	-6.81774	-4.01964	-5.88149	-5.50715	-6.36859	-6.31589	-6.17232	-5.80195	-5.84174	-6.21741	-6.42285	-4.24825	-4.43876	-7.45558	-6.42285	-6.42285	-3.79184	-6.48066	-5.61514	-6.48066	-5.95969	-6.48066	-3.82636	-4.54526	-6.60313	-5.68323	-6.89997	-5.58079	-6.21741	-6.7411	-6.60313	-5.44524	-6.66999	-7.31638	-6.7411	-5.61514	-5.16107	-7.08751	-5.72304	-5.68323	-6.54047	-6.42285	-6.48066	-6.31589	-6.7411	-6.17232	-6.42285	-5.65191	-6.60313	-6.26491	-5.21639	-6.08407	-5.02631	-6.48066	-8.46873	-5.99969	-5.44524	-5.3803	-5.68323	-6.48066	-6.08407	-6.54047	-2.54763	-6.42285	-4.71664	-6.54047	-3.2405
FZD5@hsa-miR-216a-5p@7mer-m8	FZD5	hsa-miR-216a-5p	7mer-m8	-4.45657	-6.08407	-3.81476	-4.54526	-5.31605	-5.13441	-6.60313	-5.0796	-6.04227	-5.88149	-6.12762	-6.42285	-4.17326	-6.17232	-5.84174	-6.89997	-4.45657	-5.58079	-5.50715	-5.88149	-5.99969	-5.02631	-5.28334	-4.61785	-6.08407	-2.86101	-5.68323	-5.95969	-5.3803	-5.44524	-6.12762	-4.47352	-6.26491	-4.49126	-4.76625	-5.84174	-3.99138	-5.24874	-4.81065	-4.37277	-3.21263	-5.16107	-6.21741	-6.98945	-4.13114	-5.35129	-3.04735	-5.88149	-5.50715	-5.68323	-5.88149	-6.17232	-5.80195	-5.84174	-6.21741	-6.42285	-3.30364	-2.35438	-3.75824	-5.54485	-6.42285	-2.3645	-5.50715	-6.42285	-5.65191	-5.95969	-5.65191	-2.87696	-2.82596	-4.87996	-5.50715	-5.02631	-5.58079	-5.3803	-5.24874	-5.58079	-5.3803	-5.3803	-5.47442	-6.7411	-5.84174	-5.16107	-5.68323	-4.97545	-5.92043	-5.10866	-5.50715	-5.44524	-5.41244	-5.61514	-4.97545	-5.28334	-5.65191	-5.0531	-4.38915	-5.7604	-5.41244	-5.02631	-5.21639	-5.58079	-5.35129	-6.42285	-4.8312	-6.31589	-5.84174	-3.91527	-5.65191	-2.67807	-4.59924	-3.00475	-5.13441	-3.2405
FZD5@hsa-miR-216b-5p@7mer-m8	FZD5	hsa-miR-216b-5p	7mer-m8	-2.73276	-5.31605	-2.93889	-4.54526	-3.8885	-3.24842	-5.80195	-4.14538	-2.93889	-5.88149	-5.61514	-4.54526	-4.17326	-4.95209	-4.29369	-5.3803	-5.28334	-4.23322	-5.50715	-4.69807	-4.97545	-5.02631	-4.10189	-2.77114	-5.13441	-2.25048	-5.50715	-4.85625	-5.13441	-4.97545	-5.88149	-3.73467	-5.61514	-2.75803	-4.50849	-2.74213	-3.76967	-6.04227	-4.81065	-2.84568	-2.5676	-4.21579	-6.21741	-5.28334	-2.88919	-4.81065	-2.51251	-3.7015	-4.6763	-4.95209	-5.35129	-3.71295	-5.80195	-3.13143	-4.1177	-5.13441	-2.26141	-2.47306	-2.92493	-2.63296	-4.81065	-2.15876	-6.48066	-4.65852	-4.59924	-4.63987	-4.76625	-2.24573	-3.09536	-3.35222	-4.29369	-6.89997	-4.38915	-5.13441	-4.59924	-5.16107	-4.15909	-4.97545	-5.28334	-5.61514	-5.61514	-5.02631	-5.0796	-4.49126	-4.38915	-4.90247	-4.61785	-4.37277	-4.87996	-5.0796	-4.04882	-4.85625	-4.85625	-4.85625	-4.38915	-5.18863	-4.74024	-2.85707	-4.56202	-5.10866	-5.0796	-4.90247	-4.38915	-3.96626	-5.65191	-2.16072	-5.02631	-2.54763	-3.68826	-2.67807	-2.70063	-2.61316
FZD5@hsa-miR-219a-5p@8mer	FZD5	hsa-miR-219a-5p	8mer	-5.7604	-5.68323	-5.10866	-4.54526	-5.31605	-5.88149	-6.60313	-5.65191	-6.04227	-6.42285	-6.12762	-6.42285	-5.99969	-6.17232	-5.84174	-6.89997	-5.80195	-6.89997	-5.50715	-5.88149	-5.99969	-6.54047	-6.08407	-5.95969	-6.08407	-4.99991	-6.54047	-6.60313	-6.48066	-6.48066	-6.7411	-5.61514	-6.26491	-5.68323	-5.80195	-5.84174	-5.3803	-6.04227	-5.80195	-4.97545	-5.41244	-6.21741	-6.21741	-6.98945	-6.42285	-6.81774	-5.41244	-5.88149	-5.50715	-6.36859	-6.89997	-6.17232	-5.80195	-5.84174	-6.21741	-6.42285	-5.35129	-4.43876	-7.45558	-6.42285	-6.42285	-3.79184	-6.48066	-6.42285	-6.48066	-5.95969	-6.48066	-3.82636	-6.21741	-6.60313	-6.66999	-6.89997	-5.58079	-6.21741	-6.7411	-6.60313	-6.7411	-6.66999	-7.31638	-6.7411	-7.08751	-6.17232	-7.08751	-6.7411	-7.45558	-6.54047	-5.35129	-6.48066	-5.54485	-6.7411	-6.17232	-6.42285	-6.54047	-6.60313	-6.26491	-6.98945	-6.08407	-5.02631	-6.48066	-8.46873	-6.54047	-6.42285	-5.47442	-6.31589	-6.48066	-6.08407	-6.54047	-4.61785	-6.42285	-4.71664	-6.54047	-4.61785
FZD5@hsa-miR-224-5p@7mer-m8	FZD5	hsa-miR-224-5p	7mer-m8	-2.15781	-4.47352	-2.27513	-2.68645	-1.74644	-2.96333	-4.69807	-4.14538	-6.04227	-4.01964	-4.8312	-3.04146	-2.8332	-3.73467	-4.01964	-3.46683	-2.95859	-3.21928	-4.45657	-3.22635	-2.89336	-2.76113	-3.3189	-1.56674	-2.17996	-1.5645	-5.0796	-4.34105	-4.95209	-5.31605	-3.36899	-2.82948	-4.71664	-1.76846	-4.50849	-2.57424	-1.86862	-3.76967	-2.43218	-2.54959	-1.60912	-3.8885	-5.65191	-3.85027	-1.30565	-3.95369	-0.901754	-2.97866	-3.68826	-3.81476	-4.26294	-3.38674	-3.85027	-2.117	-3.78098	-4.23322	-0.873869	-1.49107	-2.51497	-1.6501	-2.34153	-1.17543	-3.04146	-2.58274	-3.53175	-3.63461	-3.0828	-1.02181	-1.20206	-2.10872	-2.85332	-2.76771	-2.38574	-3.79184	-3.40408	-4.87996	-1.42961	-3.35222	-3.73467	-4.52515	-4.24825	-3.86204	-4.26294	-3.8385	-3.67705	-3.27246	-2.47487	-2.29357	-3.71295	-2.56528	-2.6921	-4.74024	-3.93957	-2.82596	-2.41348	-4.07451	-2.91126	-1.80107	-2.89336	-4.17326	-2.18973	-4.04882	-1.40138	-2.24801	-4.56202	-0.422178	-4.81065	-1.06183	-1.665	-2.23983	-1.70013	-1.8886
FZD5@hsa-miR-23a-3p@8mer	FZD5	hsa-miR-23a-3p	8mer	-5.7604	-6.08407	-5.10866	-4.54526	-5.31605	-5.88149	-6.60313	-5.65191	-6.04227	-5.88149	-6.12762	-6.42285	-5.99969	-5.50715	-5.84174	-6.89997	-6.26491	-5.58079	-5.50715	-5.88149	-3.8031	-5.44524	-6.08407	-5.0531	-6.08407	-3.58302	-6.54047	-6.60313	-6.48066	-6.48066	-6.7411	-5.61514	-6.26491	-4.76625	-5.80195	-5.84174	-4.59924	-6.04227	-5.80195	-3.91527	-4.38915	-6.21741	-6.21741	-6.08407	-5.50715	-5.72304	-4.52515	-5.88149	-5.50715	-6.36859	-6.89997	-6.17232	-5.80195	-5.84174	-5.21639	-6.42285	-3.7239	-4.43876	-7.45558	-6.42285	-6.42285	-5.41244	-6.48066	-6.42285	-6.48066	-5.95969	-6.48066	-3.82636	-6.21741	-4.47352	-5.68323	-6.89997	-5.58079	-6.21741	-6.7411	-6.60313	-5.68323	-5.3803	-7.31638	-6.7411	-7.08751	-6.17232	-5.88149	-6.7411	-5.68323	-6.54047	-6.42285	-6.48066	-5.54485	-5.61514	-6.17232	-6.42285	-6.54047	-5.31605	-5.24874	-5.50715	-6.08407	-4.08911	-5.68323	-8.46873	-6.54047	-6.42285	-5.47442	-6.31589	-6.48066	-6.08407	-6.54047	-4.61785	-6.42285	-3.4761	-6.54047	-4.61785
FZD5@hsa-miR-24-3p@8mer	FZD5	hsa-miR-24-3p	8mer	-1.34194	-3.57273	-2.23184	-2.43218	-2.14642	-3.0828	-4.69807	-3.63461	-2.93889	-2.11511	-2.58709	-4.01964	-2.8332	-4.97545	-3.23316	-3.30364	-1.71814	-2.70063	-2.97866	-2.51022	-2.25048	-2.45149	-2.36306	-1.27561	-2.38256	-1.15908	-4.58162	-4.2776	-3.32761	-4.65852	-4.49126	-2.13772	-3.28823	-1.59209	-1.82792	-1.25153	-1.97233	-3.2405	-2.50838	-2.618	-1.90167	-3.99138	-4.74024	-5.0531	-1.51686	-4.23322	-1.6831	-2.58274	-2.86101	-4.95209	-4.50849	-2.60147	-4.21579	-2.86101	-3.05828	-4.23322	-0.959746	-1.68006	-2.15164	-1.80748	-2.86481	-1.6293	-4.14538	-2.87277	-2.36603	-4.23322	-4.06168	-0.786545	-0.992067	-2.95361	-2.09874	-2.10238	-2.24322	-2.50633	-3.67705	-4.6763	-2.13484	-4.52515	-4.54526	-1.79389	-4.45657	-3.50414	-4.30895	-1.91827	-4.01964	-4.23322	-2.62788	-1.97839	-3.71295	-1.27107	-3.34429	-2.35577	-2.60616	-2.58061	-2.03106	-3.36086	-2.81059	-1.56858	-4.03377	-4.78963	-2.22475	-4.04882	-1.22205	-1.89112	-3.38674	-1.19709	-3.92749	-0.8003	-1.61326	-2.42875	-1.55651	-1.83786
FZD5@hsa-miR-29a-3p@7mer-m8	FZD5	hsa-miR-29a-3p	7mer-m8	-5.7604	-6.08407	-5.10866	-4.54526	-5.31605	-5.88149	-6.60313	-5.65191	-6.04227	-6.42285	-6.12762	-6.42285	-5.99969	-6.17232	-5.84174	-6.89997	-6.26491	-6.89997	-5.50715	-5.88149	-5.99969	-6.54047	-6.08407	-5.95969	-6.08407	-4.99991	-6.54047	-6.60313	-6.48066	-6.48066	-6.7411	-5.61514	-6.26491	-5.68323	-5.80195	-5.84174	-5.3803	-6.04227	-5.80195	-4.97545	-5.41244	-6.21741	-6.21741	-6.98945	-6.42285	-6.81774	-5.41244	-5.88149	-5.50715	-6.36859	-6.89997	-6.17232	-5.80195	-5.84174	-6.21741	-6.42285	-5.35129	-4.43876	-7.45558	-6.42285	-6.42285	-5.41244	-6.48066	-6.42285	-6.48066	-5.95969	-6.48066	-5.21639	-6.21741	-6.60313	-6.66999	-6.89997	-5.58079	-6.21741	-6.7411	-5.84174	-6.7411	-6.66999	-7.31638	-6.7411	-7.08751	-6.17232	-7.08751	-6.7411	-7.45558	-6.54047	-6.42285	-6.48066	-5.54485	-6.7411	-6.17232	-6.42285	-6.54047	-6.60313	-6.26491	-6.98945	-6.08407	-5.02631	-6.48066	-8.46873	-5.99969	-6.42285	-6.54047	-6.31589	-6.48066	-6.08407	-6.54047	-4.61785	-6.42285	-4.71664	-6.54047	-4.61785
FZD5@hsa-miR-323a-3p@7mer-1a	FZD5	hsa-miR-323a-3p	7mer-1a	-5.7604	-6.08407	-5.10866	-4.54526	-4.54526	-5.88149	-6.60313	-5.65191	-6.04227	-6.42285	-6.12762	-6.42285	-5.99969	-5.50715	-5.41244	-6.89997	-6.26491	-6.89997	-5.50715	-5.88149	-5.99969	-6.54047	-6.08407	-5.95969	-5.13441	-4.99991	-6.54047	-6.60313	-6.48066	-6.48066	-6.7411	-4.90247	-6.26491	-4.76625	-5.80195	-5.84174	-5.3803	-6.04227	-4.81065	-4.97545	-4.38915	-5.16107	-6.21741	-6.98945	-5.0531	-6.81774	-5.41244	-4.69807	-5.50715	-6.36859	-6.89997	-6.17232	-5.80195	-5.84174	-6.21741	-6.42285	-5.35129	-4.43876	-5.92043	-6.42285	-6.42285	-5.41244	-6.48066	-6.42285	-6.48066	-5.95969	-6.48066	-5.21639	-6.21741	-3.96626	-5.68323	-6.89997	-5.58079	-6.21741	-6.7411	-5.84174	-5.80195	-6.66999	-7.31638	-6.7411	-7.08751	-5.35129	-7.08751	-5.72304	-7.45558	-6.54047	-6.42285	-6.48066	-5.54485	-5.0796	-6.17232	-5.3803	-5.65191	-6.60313	-6.26491	-6.98945	-5.16107	-5.02631	-6.48066	-8.46873	-5.88149	-6.42285	-6.54047	-5.68323	-6.48066	-6.08407	-6.54047	-4.61785	-6.42285	-4.71664	-6.54047	-4.61785
FZD5@hsa-miR-326@7mer-m8	FZD5	hsa-miR-326	7mer-m8	-4.45657	-6.08407	-5.10866	-4.54526	-4.54526	-5.88149	-6.60313	-5.65191	-6.04227	-6.42285	-5.28334	-5.61514	-4.65852	-6.17232	-5.84174	-6.89997	-6.26491	-6.89997	-5.50715	-5.88149	-4.97545	-5.44524	-6.08407	-4.61785	-6.08407	-4.99991	-5.54485	-6.60313	-5.61514	-5.65191	-6.7411	-5.61514	-5.61514	-5.68323	-5.80195	-5.84174	-3.99138	-6.04227	-5.80195	-4.97545	-5.41244	-6.21741	-6.21741	-6.08407	-5.50715	-5.72304	-5.41244	-5.88149	-4.6763	-5.68323	-6.31589	-6.17232	-4.92447	-5.84174	-6.21741	-6.42285	-5.35129	-4.43876	-5.92043	-6.42285	-6.42285	-5.41244	-5.50715	-6.42285	-6.48066	-5.95969	-6.48066	-5.21639	-4.54526	-6.60313	-6.66999	-5.44524	-5.58079	-6.21741	-6.7411	-5.84174	-5.80195	-6.66999	-7.31638	-6.7411	-5.84174	-6.17232	-7.08751	-5.21639	-5.92043	-6.54047	-6.42285	-6.48066	-5.41244	-6.7411	-6.17232	-6.42285	-5.65191	-6.60313	-6.26491	-5.7604	-4.90247	-4.08911	-6.48066	-5.88149	-5.99969	-5.44524	-5.3803	-6.31589	-6.48066	-5.47442	-6.54047	-4.61785	-5.47442	-4.71664	-6.54047	-3.2405
FZD5@hsa-miR-330-3p@7mer-1a	FZD5	hsa-miR-330-3p	7mer-1a	-5.7604	-6.08407	-5.10866	-4.54526	-5.31605	-5.88149	-6.60313	-5.65191	-6.04227	-5.50715	-6.12762	-5.61514	-5.99969	-5.50715	-5.84174	-6.89997	-5.80195	-6.89997	-5.50715	-5.88149	-4.97545	-6.54047	-6.08407	-5.95969	-6.08407	-4.99991	-6.54047	-6.60313	-6.48066	-6.48066	-6.7411	-5.61514	-6.26491	-5.68323	-5.80195	-5.84174	-5.3803	-6.04227	-4.81065	-4.97545	-4.38915	-6.21741	-6.21741	-6.08407	-5.50715	-6.81774	-5.41244	-5.88149	-5.50715	-6.36859	-6.89997	-6.17232	-5.80195	-5.84174	-5.21639	-6.42285	-5.35129	-3.85027	-7.45558	-6.42285	-6.42285	-3.79184	-6.48066	-6.42285	-6.48066	-5.95969	-6.48066	-5.21639	-6.21741	-3.96626	-5.68323	-6.89997	-5.58079	-6.21741	-5.58079	-5.84174	-6.7411	-6.66999	-7.31638	-6.7411	-7.08751	-5.16107	-7.08751	-6.7411	-5.92043	-6.54047	-6.42285	-6.48066	-6.31589	-5.88149	-6.17232	-6.42285	-5.65191	-6.60313	-6.26491	-5.7604	-6.08407	-5.02631	-6.48066	-8.46873	-5.99969	-5.44524	-6.54047	-6.31589	-6.48066	-5.47442	-6.54047	-4.61785	-5.47442	-4.71664	-5.61514	-3.2405
FZD5@hsa-miR-330-3p@7mer-m8	FZD5	hsa-miR-330-3p	7mer-m8	-4.45657	-6.08407	-5.10866	-4.54526	-5.31605	-5.13441	-6.60313	-5.65191	-6.04227	-5.88149	-6.12762	-5.24874	-5.99969	-6.17232	-5.84174	-6.08407	-3.54209	-6.89997	-5.50715	-5.88149	-5.99969	-6.54047	-6.08407	-5.95969	-6.08407	-4.99991	-6.54047	-6.60313	-5.61514	-6.48066	-6.7411	-5.61514	-6.26491	-5.68323	-5.80195	-5.84174	-4.59924	-6.04227	-5.80195	-4.97545	-3.81476	-5.16107	-5.7604	-6.08407	-4.8312	-6.81774	-4.52515	-5.88149	-5.50715	-6.36859	-6.89997	-6.17232	-5.80195	-5.84174	-4.74024	-6.42285	-3.7239	-4.43876	-7.45558	-5.28334	-6.42285	-3.79184	-6.48066	-5.44524	-6.48066	-5.54485	-6.48066	-3.82636	-4.54526	-3.96626	-5.68323	-4.87996	-5.58079	-5.61514	-6.7411	-5.84174	-5.68323	-6.66999	-7.31638	-4.87996	-5.61514	-5.35129	-7.08751	-6.7411	-7.45558	-5.58079	-6.42285	-6.48066	-5.31605	-5.88149	-5.21639	-6.42285	-6.54047	-6.60313	-6.26491	-6.98945	-6.08407	-4.30895	-5.21639	-5.88149	-5.58079	-5.44524	-6.54047	-4.49126	-6.48066	-5.18863	-6.54047	-4.61785	-5.10866	-3.85027	-5.61514	-4.61785
FZD5@hsa-miR-342-3p@7mer-m8	FZD5	hsa-miR-342-3p	7mer-m8	-2.37514	-6.08407	-2.34442	-2.68645	-3.02589	-3.66634	-5.47442	-4.32542	-6.04227	-5.16107	-4.6763	-4.23322	-3.04735	-4.58162	-5.10866	-5.10866	-5.28334	-2.70063	-4.45657	-5.88149	-4.52515	-3.19837	-3.75824	-3.20519	-4.1177	-1.90999	-5.68323	-4.97545	-4.95209	-4.81065	-5.61514	-3.73467	-5.02631	-3.16346	-4.50849	-2.47487	-2.81451	-4.97545	-3.32761	-3.57273	-2.29228	-4.69807	-5.41244	-5.41244	-2.66338	-5.61514	-2.20691	-3.7015	-4.10189	-4.69807	-5.02631	-3.38674	-4.58162	-3.90269	-3.95369	-5.54485	-1.81539	-3.50414	-4.49126	-2.46964	-4.63987	-1.97233	-4.74024	-3.93957	-4.92447	-4.06168	-4.50849	-2.09347	-1.73076	-3.35222	-5.44524	-3.44791	-4.71664	-4.29369	-4.30895	-4.8312	-3.7239	-4.40656	-4.85625	-5.61514	-4.76625	-4.52515	-5.02631	-4.06168	-4.78963	-4.76625	-4.43876	-3.3189	-4.87996	-3.95369	-3.60306	-4.50849	-3.4573	-4.01964	-4.3579	-4.63987	-4.90247	-2.39563	-4.10189	-5.41244	-3.97841	-4.90247	-4.54526	-4.49126	-5.65191	-2.07369	-4.95209	-1.9761	-3.19837	-2.37947	-2.47487	-2.00167
FZD5@hsa-miR-365a-3p@7mer-m8	FZD5	hsa-miR-365a-3p	7mer-m8	-4.14538	-6.08407	-3.81476	-4.54526	-5.31605	-5.88149	-5.92043	-5.65191	-6.04227	-6.42285	-6.12762	-6.42285	-4.65852	-6.17232	-5.84174	-6.89997	-6.26491	-6.89997	-5.50715	-5.88149	-5.99969	-6.54047	-6.08407	-5.95969	-6.08407	-4.99991	-6.54047	-6.60313	-6.48066	-6.48066	-6.7411	-5.61514	-6.26491	-4.49126	-5.80195	-5.84174	-4.26294	-6.04227	-4.81065	-4.97545	-5.41244	-6.21741	-6.21741	-6.98945	-4.65852	-6.81774	-4.29369	-5.88149	-4.6763	-6.36859	-6.12762	-6.17232	-5.80195	-5.84174	-6.21741	-6.42285	-5.35129	-4.43876	-5.41244	-5.54485	-6.42285	-5.41244	-6.48066	-6.42285	-6.48066	-5.95969	-5.65191	-3.82636	-6.21741	-6.60313	-5.50715	-6.89997	-5.58079	-6.21741	-5.58079	-6.60313	-5.68323	-6.66999	-5.68323	-6.7411	-7.08751	-6.17232	-5.88149	-5.72304	-7.45558	-6.54047	-6.42285	-6.48066	-6.31589	-6.7411	-6.17232	-6.42285	-5.65191	-5.31605	-6.26491	-5.50715	-4.90247	-5.02631	-5.35129	-8.46873	-6.54047	-6.42285	-6.54047	-3.38674	-6.48066	-6.08407	-6.54047	-2.67807	-5.21639	-4.71664	-5.61514	-4.61785
FZD5@hsa-miR-369-3p@7mer-1a	FZD5	hsa-miR-369-3p	7mer-1a	-5.7604	-6.08407	-5.10866	-4.54526	-5.31605	-5.88149	-6.60313	-5.65191	-6.04227	-6.42285	-6.12762	-6.42285	-5.99969	-6.17232	-5.84174	-6.89997	-6.26491	-6.89997	-5.50715	-5.88149	-5.99969	-6.54047	-6.08407	-5.95969	-6.08407	-4.99991	-6.54047	-6.60313	-6.48066	-6.48066	-6.7411	-5.61514	-6.26491	-5.68323	-5.80195	-5.84174	-5.3803	-6.04227	-5.80195	-4.97545	-5.41244	-6.21741	-6.21741	-6.98945	-6.42285	-6.81774	-5.41244	-5.88149	-5.50715	-6.36859	-6.89997	-6.17232	-5.80195	-5.84174	-6.21741	-6.42285	-5.35129	-4.43876	-7.45558	-6.42285	-6.42285	-5.41244	-6.48066	-6.42285	-6.48066	-5.95969	-6.48066	-5.21639	-6.21741	-6.60313	-6.66999	-6.89997	-5.58079	-6.21741	-6.7411	-6.60313	-6.7411	-6.66999	-7.31638	-6.7411	-7.08751	-6.17232	-7.08751	-6.7411	-7.45558	-6.54047	-6.42285	-6.48066	-6.31589	-6.7411	-6.17232	-6.42285	-6.54047	-6.60313	-6.26491	-6.98945	-6.08407	-5.02631	-6.48066	-8.46873	-6.54047	-6.42285	-6.54047	-6.31589	-6.48066	-6.08407	-6.54047	-4.61785	-6.42285	-4.71664	-6.54047	-4.61785
FZD5@hsa-miR-369-3p@8mer	FZD5	hsa-miR-369-3p	8mer	-2.25048	-5.13441	-3.81476	-4.54526	-4.18775	-5.88149	-5.50715	-5.65191	-6.04227	-4.45657	-5.28334	-5.24874	-4.65852	-5.50715	-4.08911	-5.3803	-2.63032	-3.93957	-5.50715	-4.69807	-3.113	-4.15909	-4.42311	-2.51869	-5.13441	-2.21	-5.54485	-5.10866	-5.24874	-5.31605	-4.85625	-3.73467	-5.02631	-3.0363	-3.81476	-4.06168	-2.8809	-5.24874	-4.26294	-4.37277	-2.91597	-6.21741	-5.24874	-5.7604	-3.02056	-5.18863	-2.96333	-4.17326	-3.34429	-5.68323	-5.28334	-3.58302	-5.80195	-3.90269	-4.3579	-6.42285	-1.95294	-3.50414	-4.6763	-3.92749	-4.26294	-2.47138	-5.31605	-5.0531	-5.3803	-4.8312	-5.10866	-2.02309	-2.28131	-3.04146	-4.50849	-3.7015	-3.08929	-5.0531	-4.74024	-5.65191	-5.18863	-4.52515	-5.68323	-2.81059	-5.16107	-4.65852	-5.24874	-4.37277	-5.35129	-4.56202	-5.50715	-3.7015	-4.95209	-4.65852	-3.90269	-5.13441	-4.97545	-4.07451	-4.38915	-5.35129	-5.41244	-2.67496	-4.76625	-5.58079	-4.97545	-4.95209	-3.87415	-4.49126	-5.21639	-2.26413	-5.35129	-2.42875	-4.54526	-3.16346	-4.69807	-2.80687
FZD5@hsa-miR-374a-5p@7mer-m8	FZD5	hsa-miR-374a-5p	7mer-m8	-5.7604	-6.08407	-5.10866	-4.54526	-5.31605	-5.88149	-6.60313	-5.65191	-6.04227	-6.42285	-6.12762	-6.42285	-5.99969	-6.17232	-5.84174	-6.89997	-6.26491	-6.89997	-5.50715	-5.88149	-5.99969	-6.54047	-6.08407	-5.95969	-6.08407	-4.99991	-6.54047	-6.60313	-6.48066	-6.48066	-6.7411	-5.61514	-6.26491	-5.68323	-5.80195	-5.84174	-5.3803	-6.04227	-5.80195	-4.97545	-5.41244	-6.21741	-6.21741	-6.98945	-6.42285	-6.81774	-5.41244	-5.88149	-5.50715	-6.36859	-6.89997	-6.17232	-5.80195	-5.84174	-6.21741	-6.42285	-5.35129	-4.43876	-7.45558	-6.42285	-6.42285	-5.41244	-6.48066	-6.42285	-6.48066	-5.95969	-6.48066	-5.21639	-6.21741	-6.60313	-6.66999	-6.89997	-5.58079	-6.21741	-6.7411	-6.60313	-6.7411	-6.66999	-7.31638	-6.7411	-7.08751	-6.17232	-7.08751	-6.7411	-7.45558	-6.54047	-6.42285	-6.48066	-6.31589	-6.7411	-6.17232	-6.42285	-6.54047	-6.60313	-6.26491	-6.98945	-6.08407	-5.02631	-6.48066	-8.46873	-6.54047	-6.42285	-6.54047	-6.31589	-6.48066	-6.08407	-6.54047	-4.61785	-6.42285	-4.71664	-6.54047	-4.61785
FZD5@hsa-miR-378a-3p@7mer-m8	FZD5	hsa-miR-378a-3p	7mer-m8	-4.14538	-5.68323	-3.81476	-4.54526	-4.18775	-5.13441	-6.60313	-5.65191	-6.04227	-5.50715	-5.44524	-5.61514	-4.17326	-5.28334	-4.8312	-6.08407	-5.41244	-5.58079	-5.50715	-5.88149	-4.97545	-4.81065	-4.92447	-3.7239	-4.69807	-2.46419	-6.54047	-6.60313	-6.48066	-5.65191	-5.99969	-4.47352	-5.28334	-3.65527	-4.76625	-2.89797	-3.99138	-4.76625	-5.80195	-4.97545	-2.70063	-6.21741	-6.21741	-5.84174	-3.53175	-5.35129	-4.29369	-5.88149	-4.6763	-5.68323	-5.61514	-5.3803	-5.80195	-3.65527	-5.21639	-6.42285	-2.14344	-3.50414	-5.21639	-4.65852	-5.44524	-2.82202	-5.31605	-5.31605	-4.99991	-5.0796	-6.48066	-2.61316	-2.21678	-4.87996	-6.66999	-6.89997	-4.56202	-6.21741	-4.74024	-5.68323	-5.68323	-5.3803	-5.0531	-6.7411	-5.61514	-6.17232	-5.88149	-4.78963	-5.44524	-6.54047	-5.21639	-4.85625	-5.54485	-5.88149	-5.54485	-5.28334	-5.65191	-5.0531	-4.8312	-5.3803	-4.85625	-3.62341	-5.50715	-5.88149	-5.13441	-5.44524	-5.47442	-5.68323	-5.84174	-3.4761	-6.54047	-2.17076	-4.34105	-3.16346	-5.58079	-4.61785
FZD5@hsa-miR-384@8mer	FZD5	hsa-miR-384	8mer	-5.7604	-6.08407	-5.10866	-4.54526	-5.31605	-5.88149	-6.60313	-5.65191	-6.04227	-6.42285	-6.12762	-6.42285	-5.99969	-5.50715	-5.84174	-6.89997	-6.26491	-6.89997	-5.50715	-5.88149	-4.97545	-6.54047	-6.08407	-5.95969	-6.08407	-4.99991	-6.54047	-6.60313	-6.48066	-6.48066	-6.7411	-5.61514	-6.26491	-5.68323	-5.80195	-5.84174	-5.3803	-6.04227	-5.80195	-4.97545	-5.41244	-6.21741	-6.21741	-6.98945	-6.42285	-6.81774	-5.41244	-5.88149	-5.50715	-6.36859	-6.89997	-6.17232	-5.80195	-5.84174	-6.21741	-6.42285	-5.35129	-4.43876	-7.45558	-6.42285	-6.42285	-5.41244	-6.48066	-6.42285	-6.48066	-5.95969	-6.48066	-5.21639	-6.21741	-6.60313	-6.66999	-6.89997	-5.58079	-6.21741	-6.7411	-6.60313	-6.7411	-6.66999	-7.31638	-6.7411	-7.08751	-6.17232	-7.08751	-6.7411	-5.92043	-6.54047	-6.42285	-6.48066	-6.31589	-6.7411	-6.17232	-6.42285	-6.54047	-6.60313	-6.26491	-6.98945	-6.08407	-5.02631	-6.48066	-8.46873	-6.54047	-6.42285	-6.54047	-6.31589	-6.48066	-5.47442	-6.54047	-4.61785	-5.21639	-4.71664	-6.54047	-4.61785
FZD5@hsa-miR-410-3p@7mer-1a	FZD5	hsa-miR-410-3p	7mer-1a	-5.7604	-6.08407	-5.10866	-4.54526	-5.31605	-5.88149	-6.60313	-5.65191	-6.04227	-6.42285	-6.12762	-6.42285	-5.99969	-6.17232	-5.84174	-6.89997	-6.26491	-6.89997	-5.50715	-5.88149	-5.99969	-6.54047	-6.08407	-5.95969	-6.08407	-4.99991	-6.54047	-6.60313	-6.48066	-6.48066	-6.7411	-5.61514	-6.26491	-5.68323	-5.80195	-5.84174	-5.3803	-6.04227	-5.80195	-4.97545	-5.41244	-6.21741	-6.21741	-6.98945	-6.42285	-6.81774	-5.41244	-5.88149	-5.50715	-6.36859	-6.89997	-6.17232	-5.80195	-5.84174	-6.21741	-6.42285	-5.35129	-4.43876	-7.45558	-6.42285	-6.42285	-5.41244	-6.48066	-6.42285	-6.48066	-5.95969	-6.48066	-5.21639	-6.21741	-6.60313	-6.66999	-6.89997	-5.58079	-6.21741	-6.7411	-6.60313	-6.7411	-6.66999	-7.31638	-6.7411	-7.08751	-6.17232	-7.08751	-6.7411	-7.45558	-6.54047	-6.42285	-6.48066	-6.31589	-6.7411	-6.17232	-6.42285	-6.54047	-6.60313	-6.26491	-6.98945	-6.08407	-5.02631	-6.48066	-8.46873	-6.54047	-6.42285	-6.54047	-6.31589	-6.48066	-6.08407	-6.54047	-4.61785	-6.42285	-4.71664	-6.54047	-4.61785
FZD5@hsa-miR-455-5p@8mer	FZD5	hsa-miR-455-5p	8mer	-5.7604	-6.08407	-5.10866	-4.54526	-5.31605	-5.88149	-6.60313	-5.65191	-6.04227	-6.42285	-6.12762	-6.42285	-5.99969	-6.17232	-5.84174	-6.89997	-6.26491	-6.89997	-5.50715	-5.88149	-5.99969	-6.54047	-6.08407	-5.95969	-6.08407	-4.99991	-6.54047	-6.60313	-6.48066	-6.48066	-6.7411	-5.61514	-6.26491	-5.68323	-5.80195	-5.84174	-5.3803	-6.04227	-5.80195	-4.97545	-5.41244	-6.21741	-6.21741	-6.98945	-6.42285	-6.81774	-5.41244	-5.88149	-5.50715	-6.36859	-6.89997	-6.17232	-5.80195	-5.84174	-6.21741	-6.42285	-5.35129	-4.43876	-7.45558	-6.42285	-6.42285	-5.41244	-6.48066	-6.42285	-6.48066	-5.95969	-6.48066	-5.21639	-6.21741	-6.60313	-6.66999	-6.89997	-5.58079	-6.21741	-6.7411	-6.60313	-6.7411	-6.66999	-7.31638	-6.7411	-7.08751	-6.17232	-7.08751	-6.7411	-7.45558	-5.58079	-6.42285	-5.44524	-6.31589	-6.7411	-6.17232	-6.42285	-6.54047	-6.60313	-6.26491	-6.98945	-6.08407	-5.02631	-5.68323	-8.46873	-6.54047	-6.42285	-6.54047	-6.31589	-6.48066	-6.08407	-6.54047	-4.61785	-6.42285	-4.71664	-5.61514	-4.61785
FZD5@hsa-miR-493-5p@8mer	FZD5	hsa-miR-493-5p	8mer	-5.7604	-6.08407	-5.10866	-4.54526	-5.31605	-5.88149	-6.60313	-5.65191	-6.04227	-6.42285	-6.12762	-6.42285	-5.99969	-6.17232	-5.41244	-6.89997	-6.26491	-6.89997	-5.50715	-5.88149	-5.99969	-6.54047	-6.08407	-5.0531	-6.08407	-3.58302	-6.54047	-6.60313	-6.48066	-6.48066	-6.7411	-5.61514	-6.26491	-5.68323	-5.80195	-5.84174	-5.3803	-6.04227	-5.80195	-4.97545	-5.41244	-6.21741	-6.21741	-6.98945	-5.50715	-6.81774	-4.52515	-5.88149	-5.50715	-6.36859	-6.89997	-6.17232	-5.80195	-5.84174	-6.21741	-6.42285	-5.35129	-4.43876	-7.45558	-6.42285	-6.42285	-5.41244	-5.68323	-6.42285	-6.48066	-5.95969	-5.65191	-5.21639	-4.03377	-4.87996	-6.66999	-6.89997	-5.58079	-6.21741	-6.7411	-6.60313	-6.7411	-6.66999	-7.31638	-6.7411	-7.08751	-6.17232	-7.08751	-6.7411	-7.45558	-6.54047	-5.50715	-5.44524	-6.31589	-6.7411	-6.17232	-6.42285	-6.54047	-4.59924	-5.24874	-6.98945	-6.08407	-3.62341	-6.48066	-8.46873	-6.54047	-5.44524	-5.3803	-6.31589	-6.48066	-4.85625	-6.54047	-3.41282	-6.42285	-4.71664	-5.61514	-3.2405
FZD5@hsa-miR-599@8mer	FZD5	hsa-miR-599	8mer	-5.7604	-5.68323	-5.10866	-4.54526	-5.31605	-5.88149	-6.60313	-5.65191	-6.04227	-6.42285	-6.12762	-5.61514	-5.99969	-5.50715	-5.84174	-6.89997	-6.26491	-6.89997	-5.50715	-5.88149	-5.99969	-5.44524	-5.28334	-5.95969	-6.08407	-4.99991	-6.54047	-6.60313	-5.61514	-6.48066	-6.7411	-4.90247	-6.26491	-5.68323	-5.80195	-5.84174	-5.3803	-6.04227	-5.80195	-4.97545	-5.41244	-5.16107	-6.21741	-6.98945	-5.50715	-6.81774	-4.52515	-4.69807	-5.50715	-6.36859	-6.89997	-6.17232	-5.80195	-5.84174	-6.21741	-6.42285	-5.35129	-4.43876	-7.45558	-5.54485	-5.44524	-3.79184	-5.68323	-6.42285	-5.65191	-5.95969	-5.31605	-5.21639	-6.21741	-6.60313	-6.66999	-5.44524	-5.58079	-6.21741	-6.7411	-6.60313	-6.7411	-6.66999	-7.31638	-6.7411	-7.08751	-6.17232	-7.08751	-6.7411	-5.92043	-6.54047	-5.50715	-5.44524	-6.31589	-6.7411	-6.17232	-6.42285	-6.54047	-6.60313	-6.26491	-6.98945	-5.41244	-4.30895	-5.68323	-8.46873	-5.88149	-6.42285	-6.54047	-6.31589	-6.48066	-5.47442	-6.54047	-3.41282	-5.47442	-3.85027	-6.54047	-4.61785
FZD5@hsa-miR-655-3p@7mer-m8	FZD5	hsa-miR-655-3p	7mer-m8	-5.7604	-6.08407	-5.10866	-4.54526	-5.31605	-5.88149	-6.60313	-5.65191	-6.04227	-6.42285	-6.12762	-6.42285	-5.99969	-6.17232	-5.84174	-6.89997	-6.26491	-6.89997	-5.50715	-5.88149	-5.99969	-6.54047	-6.08407	-5.95969	-6.08407	-4.99991	-6.54047	-6.60313	-6.48066	-6.48066	-6.7411	-5.61514	-6.26491	-5.68323	-5.80195	-5.84174	-5.3803	-6.04227	-5.80195	-4.97545	-5.41244	-6.21741	-6.21741	-6.98945	-6.42285	-6.81774	-5.41244	-5.88149	-5.50715	-6.36859	-6.89997	-6.17232	-5.80195	-5.84174	-6.21741	-6.42285	-5.35129	-4.43876	-7.45558	-6.42285	-6.42285	-5.41244	-6.48066	-6.42285	-6.48066	-5.95969	-6.48066	-5.21639	-6.21741	-6.60313	-6.66999	-6.89997	-5.58079	-6.21741	-6.7411	-6.60313	-6.7411	-6.66999	-7.31638	-6.7411	-7.08751	-6.17232	-7.08751	-6.7411	-7.45558	-6.54047	-6.42285	-6.48066	-6.31589	-6.7411	-6.17232	-6.42285	-6.54047	-6.60313	-6.26491	-6.98945	-6.08407	-5.02631	-6.48066	-8.46873	-6.54047	-6.42285	-6.54047	-6.31589	-6.48066	-6.08407	-6.54047	-4.61785	-6.42285	-4.71664	-6.54047	-4.61785
FZD5@hsa-miR-665@7mer-m8	FZD5	hsa-miR-665	7mer-m8	-4.45657	-5.68323	-5.10866	-4.54526	-5.31605	-5.13441	-6.60313	-5.65191	-6.04227	-6.42285	-5.61514	-5.61514	-4.65852	-6.17232	-5.84174	-6.89997	-6.26491	-4.97545	-5.50715	-5.88149	-5.99969	-5.02631	-6.08407	-5.0531	-6.08407	-4.99991	-6.54047	-6.60313	-6.48066	-5.65191	-6.7411	-4.90247	-5.61514	-4.76625	-5.80195	-4.42311	-4.26294	-6.04227	-5.80195	-4.97545	-3.81476	-6.21741	-6.21741	-6.08407	-4.56202	-6.81774	-4.52515	-5.88149	-5.50715	-6.36859	-6.31589	-5.3803	-5.80195	-5.84174	-5.21639	-6.42285	-3.7239	-4.43876	-5.65191	-6.42285	-5.44524	-3.79184	-5.68323	-6.42285	-5.65191	-5.95969	-6.48066	-5.21639	-6.21741	-4.47352	-6.66999	-5.44524	-5.58079	-5.61514	-6.7411	-6.60313	-5.65191	-6.66999	-7.31638	-6.7411	-5.84174	-5.35129	-7.08751	-6.7411	-5.92043	-6.54047	-5.50715	-6.48066	-6.31589	-6.7411	-6.17232	-6.42285	-6.54047	-6.60313	-6.26491	-6.98945	-6.08407	-5.02631	-5.35129	-5.58079	-5.88149	-5.44524	-5.21639	-6.31589	-5.84174	-6.08407	-5.65191	-3.41282	-6.42285	-3.85027	-5.61514	-4.61785
FZD5@hsa-miR-665@8mer	FZD5	hsa-miR-665	8mer	-2.07557	-4.3579	-2.34442	-2.33119	-2.55607	-2.52472	-5.18863	-3.63461	-2.80335	-2.9205	-5.28334	-3.36899	-2.44093	-4.58162	-3.49434	-3.97841	-4.92447	-2.39069	-3.51317	-4.18775	-3.35222	-3.07708	-2.66066	-1.9875	-3.25562	-1.33798	-5.24874	-4.2776	-5.13441	-4.97545	-5.28334	-3.73467	-4.71664	-1.98139	-3.0363	-2.13382	-2.24322	-5.24874	-2.50838	-2.74823	-1.86605	-3.5525	-4.08911	-4.95209	-1.73565	-4.6763	-1.3883	-2.33378	-3.68826	-3.52229	-4.50849	-3.38674	-4.92447	-3.13143	-3.4761	-3.93957	-1.06729	-1.52919	-3.8885	-1.90359	-2.28739	-1.48249	-4.00644	-4.32542	-4.40656	-4.45657	-4.49126	-1.26472	-1.55787	-2.2047	-2.3721	-2.76771	-3.46683	-2.618	-3.92749	-4.8312	-2.35999	-3.91527	-4.32542	-2.20353	-4.01964	-4.20177	-4.97545	-3.05828	-4.6763	-4.37277	-3.18981	-4.37277	-4.1177	-2.98418	-2.99444	-4.01964	-2.90672	-3.91527	-2.48629	-3.99138	-2.45501	-1.82026	-3.5525	-3.96626	-2.7888	-4.56202	-2.81825	-1.72293	-3.38674	-1.73936	-4.32542	-1.10373	-1.70596	-2.19615	-2.23983	-2.06242
FZD5@hsa-miR-802@7mer-1a	FZD5	hsa-miR-802	7mer-1a	-2.58952	-6.08407	-2.54128	-4.54526	-3.71295	-3.36086	-5.50715	-4.32542	-6.04227	-4.45657	-4.6763	-3.71295	-3.25562	-4.56202	-3.8385	-5.80195	-2.77767	-2.77767	-5.50715	-3.07107	-3.21928	-3.76967	-3.19837	-2.66601	-4.1177	-2.46419	-5.50715	-5.35129	-4.95209	-5.44524	-5.72304	-3.73467	-5.02631	-2.42493	-5.80195	-2.64608	-3.21928	-4.97545	-3.8885	-2.54959	-2.29228	-4.21579	-5.0531	-5.0531	-2.29626	-4.71664	-1.64033	-4.69807	-3.92749	-4.49126	-4.87996	-3.71295	-3.68826	-4.15909	-3.95369	-4.69807	-1.71238	-2.47306	-3.17676	-3.21928	-4.40656	-1.75152	-4.81065	-4.59924	-4.03377	-4.42311	-4.69807	-2.02309	-2.15164	-2.53266	-3.21928	-5.24874	-2.81451	-5.0531	-3.99138	-4.87996	-2.59192	-4.24825	-4.99991	-3.76967	-4.90247	-4.45657	-5.02631	-5.21639	-4.6763	-4.23322	-4.43876	-3.90269	-4.42311	-5.24874	-3.90269	-5.28334	-5.13441	-4.2776	-4.63987	-4.8312	-4.85625	-2.73631	-4.40656	-4.63987	-4.38915	-4.65852	-4.32542	-3.38674	-4.97545	-1.43084	-4.81065	-2.09874	-3.19837	-2.37947	-3.49434	-2.00167
FZD5@hsa-miR-873-5p.1@7mer-m8	FZD5	hsa-miR-873-5p.1	7mer-m8	-5.7604	-5.68323	-3.81476	-4.54526	-5.31605	-5.88149	-6.60313	-5.0796	-6.04227	-6.42285	-6.12762	-5.24874	-4.65852	-6.17232	-5.84174	-5.10866	-4.15909	-6.89997	-5.50715	-5.88149	-5.99969	-6.54047	-5.28334	-5.95969	-6.08407	-2.86101	-5.54485	-6.60313	-6.48066	-5.44524	-6.7411	-4.90247	-6.26491	-4.49126	-5.80195	-4.92447	-3.99138	-6.04227	-3.8885	-4.97545	-3.81476	-6.21741	-6.21741	-5.7604	-4.26294	-5.61514	-3.68826	-4.69807	-5.50715	-5.68323	-6.89997	-6.17232	-5.80195	-4.69807	-6.21741	-5.54485	-2.64323	-2.78508	-5.02631	-5.0531	-5.65191	-3.06499	-5.68323	-5.61514	-5.3803	-5.54485	-6.48066	-3.46683	-4.03377	-6.60313	-6.66999	-5.44524	-5.58079	-5.50715	-5.58079	-5.68323	-5.80195	-6.66999	-5.68323	-6.7411	-5.84174	-4.95209	-7.08751	-5.72304	-5.68323	-4.99991	-5.35129	-4.95209	-6.31589	-6.7411	-5.21639	-6.42285	-6.54047	-6.60313	-4.8312	-5.28334	-5.02631	-3.42106	-5.68323	-8.46873	-5.99969	-4.95209	-5.02631	-3.8385	-6.48066	-5.18863	-5.65191	-2.67807	-4.87996	-3.16346	-5.58079	-4.61785
FZD5@hsa-miR-874-3p@7mer-m8	FZD5	hsa-miR-874-3p	7mer-m8	-3.78098	-6.08407	-3.81476	-4.54526	-5.31605	-5.88149	-6.60313	-5.0796	-6.04227	-6.42285	-6.12762	-6.42285	-5.99969	-6.17232	-5.84174	-6.89997	-6.26491	-6.89997	-5.50715	-5.88149	-5.99969	-5.44524	-6.08407	-5.95969	-6.08407	-4.99991	-6.54047	-6.60313	-5.61514	-6.48066	-6.7411	-5.61514	-6.26491	-4.76625	-5.80195	-5.84174	-5.3803	-6.04227	-5.80195	-4.97545	-5.41244	-6.21741	-5.7604	-6.98945	-5.50715	-6.81774	-5.41244	-5.88149	-5.50715	-6.36859	-6.89997	-6.17232	-5.80195	-5.84174	-6.21741	-5.54485	-3.7239	-3.85027	-7.45558	-6.42285	-6.42285	-5.41244	-6.48066	-6.42285	-6.48066	-5.95969	-6.48066	-5.21639	-6.21741	-6.60313	-6.66999	-6.89997	-5.58079	-5.50715	-6.7411	-6.60313	-6.7411	-6.66999	-7.31638	-5.61514	-7.08751	-5.35129	-7.08751	-6.7411	-5.92043	-6.54047	-6.42285	-6.48066	-6.31589	-6.7411	-6.17232	-6.42285	-6.54047	-6.60313	-6.26491	-5.7604	-6.08407	-5.02631	-5.68323	-8.46873	-6.54047	-6.42285	-6.54047	-6.31589	-6.48066	-5.18863	-6.54047	-3.41282	-5.47442	-4.71664	-5.61514	-4.61785
FZD5@hsa-miR-9-5p@7mer-m8	FZD5	hsa-miR-9-5p	7mer-m8	-3.00475	-5.31605	-2.93889	-2.84568	-4.18775	-3.66634	-5.47442	-4.63987	-6.04227	-5.50715	-5.61514	-4.54526	-4.65852	-5.0796	-4.52515	-5.80195	-4.45657	-4.63987	-4.45657	-4.69807	-3.21928	-4.81065	-4.92447	-2.8809	-4.69807	-2.21	-5.68323	-5.95969	-5.13441	-5.31605	-6.7411	-4.71664	-5.28334	-3.46683	-4.76625	-2.74213	-3.76967	-6.04227	-3.8885	-4.97545	-3.81476	-4.21579	-5.65191	-5.61514	-3.16976	-5.31605	-2.65449	-4.17326	-3.92749	-5.28334	-6.12762	-3.58302	-5.80195	-4.69807	-4.1177	-5.13441	-1.95294	-2.618	-4.49126	-4.47352	-4.63987	-2.02309	-4.74024	-5.02631	-4.49126	-4.45657	-5.0531	-2.33674	-2.28131	-2.88496	-4.95209	-3.97841	-4.71664	-5.13441	-4.74024	-5.58079	-4.99991	-5.10866	-5.13441	-5.61514	-5.3803	-5.02631	-5.0796	-4.21579	-5.35129	-4.78963	-4.95209	-4.95209	-4.92447	-5.0796	-4.61785	-4.99991	-4.63987	-4.2776	-4.38915	-5.0796	-4.43876	-3.0363	-4.85625	-4.92447	-4.90247	-4.95209	-4.81065	-6.31589	-5.21639	-2.2047	-4.87996	-2.09874	-3.53175	-3.00475	-4.37277	-2.28373
FZD6@hsa-miR-101-3p.1@8mer	FZD6	hsa-miR-101-3p.1	8mer	-4.3579	-6.08407	-2.16374	-3.33658	-4.85625	-4.92447	-5.47442	-5.0531	-5.0531	-6.31589	-6.98945	-5.72304	-4.58162	-5.3803	-5.84174	-5.95969	-6.7411	-5.7604	-3.51317	-4.13114	-3.8031	-5.54485	-5.61514	-5.84174	-5.16107	-2.27132	-5.95969	-5.95969	-6.21741	-6.26491	-6.31589	-5.0796	-6.12762	-3.74627	-4.26294	-5.13441	-5.3803	-8.62737	-3.74627	-2.54339	-4.38915	-3.60306	-6.98945	-5.95969	-4.23322	-6.21741	-8.08771	-5.18863	-4.40656	-8.46984	-6.08407	-6.04227	-6.48066	-7.08751	-6.89997	-6.04227	-4.43876	-6.08407	-6.12762	-5.92043	-5.7604	-6.31589	-5.88149	-5.7604	-7.62227	-5.28334	-5.88149	-6.66999	-7.62227	-5.28334	-5.7604	-5.44524	-4.61785	-5.28334	-5.16107	-6.12762	-5.92043	-5.54485	-5.54485	-3.62341	-5.84174	-5.0796	-5.41244	-5.3803	-5.3803	-5.80195	-7.08751	-5.80195	-5.95969	-5.10866	-5.88149	-7.31638	-5.7604	-5.50715	-5.47442	-5.44524	-6.04227	-4.40656	-5.99969	-8.08771	-5.7604	-5.65191	-6.12762	-3.49434	-5.84174	-5.68323	-5.84174	-8.56772	-5.54485	-4.58162	-5.61514	-4.14538
FZD6@hsa-miR-101-3p.2@7mer-m8	FZD6	hsa-miR-101-3p.2	7mer-m8	-2.17801	-6.08407	-0.859037	-2.78093	-4.85625	-3.2633	-4.76625	-2.3002	-4.32542	-5.80195	-5.24874	-3.63461	-4.58162	-5.10866	-5.10866	-3.78098	-6.7411	-5.02631	-3.11895	-3.19837	-2.72647	-5.24874	-4.92447	-5.0531	-4.71664	-1.22305	-5.47442	-4.99991	-5.0531	-5.28334	-5.58079	-5.0796	-5.28334	-2.36903	-4.26294	-5.13441	-4.26294	-4.97545	-1.83724	-1.60438	-2.78508	-2.22579	-5.61514	-5.61514	-3.76967	-5.31605	-8.08771	-4.23322	-3.2633	-5.0531	-5.31605	-4.37277	-4.34105	-3.96626	-3.96626	-2.93448	-4.43876	-3.67705	-5.16107	-5.47442	-4.71664	-3.48535	-5.31605	-4.50849	-5.3803	-4.42311	-4.8312	-2.97866	-3.81476	-5.28334	-5.7604	-3.8031	-4.29369	-4.78963	-4.52515	-4.97545	-5.18863	-4.74024	-4.78963	-3.28084	-5.13441	-4.87996	-4.8312	-4.56202	-4.78963	-4.90247	-5.50715	-4.01964	-4.58162	-4.65852	-4.06168	-5.31605	-4.2776	-4.03377	-5.0796	-4.76625	-5.41244	-3.61323	-4.95209	-5.58079	-5.35129	-4.65852	-5.21639	-2.7926	-5.35129	-4.76625	-5.18863	-8.56772	-5.54485	-3.79184	-5.24874	-3.0828
FZD6@hsa-miR-130b-3p@7mer-m8	FZD6	hsa-miR-130b-3p	7mer-m8	-4.3579	-6.08407	-4.26294	-8.62	-4.24825	-5.54485	-5.92043	-5.47442	-5.0531	-6.31589	-6.98945	-5.72304	-4.58162	-7.19488	-5.84174	-5.95969	-6.7411	-5.7604	-7.19488	-5.0796	-5.99969	-5.54485	-5.61514	-5.84174	-5.16107	-5.99969	-5.95969	-6.98945	-6.21741	-6.26491	-6.31589	-5.0796	-6.12762	-4.6763	-6.48066	-5.13441	-5.3803	-8.62737	-4.61785	-4.3579	-5.3803	-5.95969	-6.98945	-6.54047	-6.7411	-5.68323	-8.08771	-5.18863	-4.95209	-8.46984	-8.59042	-6.04227	-6.48066	-7.08751	-5.41244	-6.04227	-4.43876	-6.08407	-6.12762	-5.92043	-5.7604	-6.31589	-5.88149	-5.7604	-7.62227	-5.80195	-5.88149	-6.66999	-7.62227	-5.28334	-5.7604	-5.44524	-5.65191	-8.47909	-5.95969	-6.12762	-5.92043	-5.54485	-5.84174	-5.84174	-5.84174	-7.45558	-5.99969	-5.3803	-6.04227	-5.80195	-7.08751	-5.80195	-5.95969	-5.50715	-5.88149	-7.31638	-5.7604	-5.0796	-5.24874	-5.99969	-4.90247	-8.74283	-5.58079	-5.84174	-6.08407	-5.65191	-5.41244	-6.48066	-6.48066	-8.70121	-8.49182	-8.56772	-5.28334	-4.58162	-6.54047	-4.14538
FZD6@hsa-miR-16-5p@7mer-m8	FZD6	hsa-miR-16-5p	7mer-m8	-4.3579	-6.08407	-4.26294	-8.62	-4.85625	-5.54485	-5.92043	-5.47442	-5.0531	-6.31589	-6.98945	-5.72304	-4.58162	-7.19488	-5.84174	-6.12762	-6.7411	-5.7604	-7.19488	-5.0796	-5.99969	-5.54485	-5.61514	-5.84174	-5.16107	-5.99969	-5.95969	-6.98945	-6.21741	-6.26491	-6.31589	-5.0796	-6.12762	-5.28334	-6.48066	-5.13441	-5.3803	-8.62737	-5.47442	-4.85625	-5.3803	-5.95969	-6.98945	-6.54047	-6.7411	-6.21741	-8.08771	-8.48988	-6.66999	-8.46984	-8.59042	-6.04227	-6.48066	-7.08751	-6.89997	-6.04227	-4.43876	-6.08407	-6.12762	-5.92043	-5.7604	-6.31589	-5.88149	-5.7604	-7.62227	-5.80195	-5.88149	-6.66999	-7.62227	-5.28334	-5.7604	-5.44524	-5.65191	-8.47909	-5.95969	-6.12762	-5.92043	-5.54485	-5.84174	-5.84174	-5.84174	-7.45558	-5.99969	-5.3803	-6.04227	-5.80195	-7.08751	-5.80195	-5.95969	-5.99969	-5.88149	-7.31638	-5.7604	-5.50715	-5.47442	-5.99969	-6.04227	-8.74283	-5.99969	-8.08771	-8.56333	-5.65191	-6.12762	-8.97608	-6.48066	-8.70121	-8.49182	-8.56772	-5.54485	-4.58162	-6.54047	-4.14538
FZD6@hsa-miR-199a-5p@8mer	FZD6	hsa-miR-199a-5p	8mer	-4.3579	-6.08407	-4.26294	-8.62	-4.85625	-5.54485	-5.92043	-5.47442	-5.0531	-6.31589	-6.98945	-5.72304	-4.58162	-7.19488	-5.84174	-6.12762	-6.7411	-5.7604	-7.19488	-5.0796	-5.99969	-5.54485	-5.61514	-5.84174	-5.16107	-5.99969	-5.95969	-6.98945	-6.21741	-6.26491	-6.31589	-5.0796	-6.12762	-5.28334	-6.48066	-5.13441	-5.3803	-8.62737	-5.47442	-4.85625	-5.3803	-5.95969	-6.98945	-6.54047	-6.7411	-6.21741	-8.08771	-8.48988	-6.66999	-8.46984	-8.59042	-6.04227	-6.48066	-7.08751	-6.89997	-6.04227	-4.43876	-6.08407	-6.12762	-5.92043	-5.7604	-6.31589	-5.88149	-5.7604	-7.62227	-5.80195	-5.88149	-6.66999	-7.62227	-5.28334	-5.7604	-5.44524	-5.65191	-8.47909	-5.95969	-6.12762	-5.92043	-5.54485	-5.54485	-5.84174	-5.84174	-5.44524	-5.99969	-5.3803	-6.04227	-5.80195	-7.08751	-5.80195	-5.95969	-5.99969	-5.88149	-7.31638	-5.7604	-5.50715	-5.47442	-5.99969	-6.04227	-8.74283	-5.99969	-8.08771	-8.56333	-5.65191	-6.12762	-8.97608	-6.48066	-8.70121	-8.49182	-8.56772	-5.54485	-4.58162	-6.54047	-4.14538
FZD6@hsa-miR-19a-3p@7mer-m8	FZD6	hsa-miR-19a-3p	7mer-m8	-4.3579	-6.08407	-3.12528	-8.62	-4.85625	-5.54485	-5.92043	-5.47442	-5.0531	-6.31589	-6.98945	-5.72304	-4.58162	-7.19488	-5.3803	-5.95969	-5.88149	-5.7604	-7.19488	-5.0796	-5.99969	-5.24874	-5.61514	-5.84174	-4.71664	-4.24825	-5.61514	-6.98945	-5.50715	-5.58079	-6.31589	-5.0796	-6.12762	-5.28334	-6.48066	-5.13441	-5.3803	-6.04227	-3.74627	-4.3579	-5.3803	-5.95969	-6.98945	-6.54047	-5.61514	-5.54485	-8.08771	-5.18863	-4.95209	-8.46984	-6.42285	-6.04227	-6.48066	-7.08751	-6.89997	-6.04227	-4.43876	-6.08407	-6.12762	-5.47442	-5.7604	-6.31589	-5.3803	-5.50715	-7.62227	-5.80195	-5.88149	-6.66999	-4.74024	-5.28334	-5.50715	-5.44524	-5.65191	-8.47909	-5.95969	-5.65191	-5.92043	-5.54485	-5.54485	-5.84174	-5.65191	-7.45558	-5.99969	-5.3803	-6.04227	-5.54485	-7.08751	-5.21639	-5.95969	-5.50715	-5.88149	-7.31638	-5.7604	-4.85625	-5.24874	-5.58079	-4.90247	-8.74283	-5.99969	-8.08771	-8.56333	-5.65191	-5.41244	-6.48066	-5.84174	-5.68323	-8.49182	-8.56772	-5.28334	-4.58162	-6.54047	-4.14538
FZD6@hsa-miR-520b@7mer-1a	FZD6	hsa-miR-520b	7mer-1a	-4.3579	-6.08407	-4.26294	-4.61785	-4.85625	-5.54485	-5.92043	-5.47442	-5.0531	-6.31589	-6.98945	-5.16107	-4.58162	-7.19488	-5.84174	-6.12762	-5.88149	-5.02631	-4.78963	-5.0796	-5.99969	-5.54485	-5.61514	-5.84174	-5.16107	-4.24825	-5.95969	-6.98945	-6.21741	-6.26491	-6.31589	-5.0796	-6.12762	-4.6763	-6.48066	-5.13441	-5.3803	-8.62737	-4.61785	-4.3579	-5.3803	-5.95969	-6.98945	-6.54047	-5.61514	-5.54485	-5.0796	-8.48988	-6.66999	-8.46984	-6.26491	-6.04227	-6.48066	-7.08751	-6.89997	-5.44524	-4.43876	-6.08407	-6.12762	-5.92043	-5.7604	-6.31589	-5.88149	-5.7604	-7.62227	-5.80195	-5.88149	-6.66999	-7.62227	-5.28334	-5.7604	-5.44524	-5.65191	-8.47909	-5.95969	-5.7604	-5.92043	-5.54485	-5.84174	-5.84174	-5.65191	-7.45558	-5.99969	-5.3803	-5.7604	-5.80195	-5.50715	-5.21639	-5.95969	-5.99969	-5.88149	-7.31638	-5.7604	-5.0796	-5.47442	-5.99969	-5.41244	-8.74283	-5.99969	-8.08771	-6.08407	-5.65191	-6.12762	-8.97608	-6.48066	-5.68323	-8.49182	-8.56772	-5.54485	-4.58162	-6.54047	-4.14538
FZD7@hsa-miR-1-3p@7mer-m8	FZD7	hsa-miR-1-3p	7mer-m8	-2.62278	-3.49434	-3.12528	-1.13721	-2.47678	-4.40656	-5.18863	-3.21263	-2.75146	-3.2633	-4.52515	-3.38674	-2.60616	-4.06168	-3.36086	-3.05828	-2.29111	-4.99991	-4.43876	-3.4573	-3.18981	-4.20177	-4.54526	-3.68826	-4.92447	-1.05379	-4.90247	-3.113	-3.42106	-4.54526	-4.49126	-4.32542	-3.87415	-2.59918	-4.26294	-4.32542	-2.75146	-3.5525	-2.87277	-3.04735	-2.25163	-2.70379	-3.46683	-3.97841	-2.54543	-2.54763	-2.91597	-3.15068	-3.18325	-3.05828	-4.15909	-5.3803	-2.41663	-2.72254	-2.5267	-3.0828	-3.8885	-2.13966	-3.90269	-4.3579	-2.88919	-2.62788	-1.79746	-2.12546	-3.28823	-1.92527	-1.67805	-2.8332	-2.75803	-3.0363	-3.65527	-2.30676	-0.891504	-3.57273	-2.42685	-1.33727	-4.59924	-1.91351	-1.77968	-2.73631	-2.43404	-2.79614	-1.17939	-3.35222	-2.19511	-2.08988	-2.20798	-2.33119	-1.17037	-3.12528	-1.33433	-1.21015	-2.82202	-1.82145	-3.8031	-3.10112	-2.9205	-2.70063	-3.8385	-1.41291	-4.32542	-1.76149	-3.39517	-1.62563	-2.1688	-2.17594	-3.92749	-2.26766	-2.76771	-2.93889	-4.59924	-1.43738
FZD7@hsa-miR-142-5p@7mer-m8	FZD7	hsa-miR-142-5p	7mer-m8	-5.80195	-6.17232	-6.66999	-5.21639	-6.21741	-6.26491	-7.19488	-6.17232	-6.48066	-7.08751	-6.81774	-6.81774	-6.26491	-7.31638	-6.17232	-7.19488	-7.31638	-7.31638	-7.19488	-6.48066	-6.60313	-7.62227	-6.36859	-6.66999	-7.45558	-6.04227	-7.82491	-7.62227	-7.19488	-7.08751	-8.08771	-6.26491	-7.45558	-6.26491	-6.36859	-7.19488	-6.60313	-6.98945	-6.36859	-5.58079	-6.48066	-6.60313	-6.48066	-6.89997	-7.31638	-7.82491	-5.84174	-6.60313	-6.42285	-6.36859	-7.31638	-6.42285	-6.54047	-7.08751	-7.82491	-7.08751	-6.31589	-4.99991	-8.47461	-6.89997	-7.45558	-5.68323	-6.66999	-6.66999	-7.82491	-7.31638	-7.19488	-6.42285	-6.21741	-6.54047	-7.45558	-7.08751	-6.89997	-7.62227	-7.45558	-8.4615	-7.62227	-7.45558	-6.81774	-7.45558	-8.50679	-6.42285	-7.62227	-6.98945	-6.81774	-7.19488	-7.19488	-7.19488	-7.45558	-6.89997	-7.62227	-7.62227	-7.19488	-6.36859	-7.45558	-8.08771	-7.08751	-6.12762	-7.62227	-6.60313	-8.08771	-6.81774	-7.62227	-6.66999	-7.31638	-6.12762	-8.08771	-5.54485	-6.89997	-5.50715	-8.08771	-6.66999
FZD7@hsa-miR-504-5p.1@7mer-m8	FZD7	hsa-miR-504-5p.1	7mer-m8	-4.52515	-5.72304	-6.66999	-2.18538	-4.74024	-6.26491	-5.92043	-4.42311	-6.48066	-5.7604	-6.81774	-5.65191	-3.76967	-5.3803	-4.65852	-6.08407	-5.41244	-5.58079	-4.43876	-6.48066	-5.10866	-5.47442	-5.35129	-4.76625	-7.45558	-2.3676	-5.84174	-5.99969	-5.65191	-5.58079	-5.72304	-4.99991	-5.65191	-4.04882	-5.10866	-7.19488	-4.40656	-5.18863	-6.36859	-3.37768	-4.00644	-4.69807	-5.21639	-5.61514	-4.04882	-4.61785	-4.32542	-4.00644	-6.42285	-5.0796	-5.88149	-5.3803	-5.16107	-4.87996	-5.50715	-4.78963	-4.30895	-3.99138	-5.92043	-5.58079	-5.35129	-3.79184	-4.49126	-4.61785	-5.28334	-4.81065	-4.81065	-6.42285	-6.21741	-3.95369	-5.50715	-4.74024	-3.15068	-4.81065	-5.02631	-4.95209	-5.61514	-4.97545	-5.44524	-7.45558	-5.28334	-5.02631	-4.42311	-5.72304	-5.21639	-4.74024	-4.49126	-4.74024	-4.81065	-5.31605	-3.8385	-5.31605	-5.18863	-4.42311	-5.0796	-5.13441	-4.69807	-3.87415	-5.24874	-4.17326	-5.58079	-4.47352	-4.99991	-2.7926	-4.8312	-5.47442	-5.35129	-3.52229	-4.8312	-3.54209	-5.80195	-2.51497
FZD8@hsa-miR-100-5p@7mer-m8	FZD8	hsa-miR-100-5p	7mer-m8	-5.7604	-5.72304	-3.2405	-4.74024	-5.35129	-5.88149	-6.60313	-5.72304	-4.49126	-5.50715	-5.61514	-5.35129	-5.88149	-5.54485	-5.88149	-7.08751	-5.80195	-5.58079	-4.54526	-4.69807	-6.04227	-6.54047	-6.08407	-5.10866	-4.69807	-5.41244	-5.54485	-5.95969	-5.61514	-5.44524	-6.17232	-4.90247	-6.36859	-5.68323	-4.81065	-5.95969	-5.41244	-5.24874	-5.80195	-5.0796	-5.61514	-5.16107	-5.65191	-5.84174	-6.60313	-5.7604	-5.50715	-4.20177	-5.54485	-6.36859	-5.88149	-5.3803	-4.95209	-5.99969	-6.42285	-5.50715	-5.28334	-4.45657	-7.08751	-6.42285	-5.65191	-5.47442	-5.68323	-5.61514	-5.65191	-5.95969	-6.48066	-5.44524	-4.6763	-6.42285	-5.68323	-5.44524	-4.38915	-5.65191	-5.58079	-5.68323	-6.66999	-6.60313	-5.50715	-6.7411	-5.84174	-5.0531	-5.88149	-5.21639	-5.54485	-5.50715	-5.50715	-6.48066	-6.36859	-5.88149	-5.58079	-6.7411	-5.3803	-5.31605	-6.31589	-5.7604	-5.16107	-3.68826	-5.50715	-5.88149	-5.88149	-5.18863	-5.3803	-4.95209	-5.84174	-6.12762	-6.7411	-5.02631	-6.54047	-3.4761	-6.7411	-3.28823
FZD8@hsa-miR-124-3p.1@7mer-1a	FZD8	hsa-miR-124-3p.1	7mer-1a	-5.7604	-4.76625	-5.13441	-4.74024	-5.35129	-5.88149	-6.60313	-5.72304	-6.04227	-6.42285	-5.61514	-5.61514	-5.88149	-6.36859	-5.88149	-5.84174	-6.36859	-7.31638	-5.68323	-5.84174	-6.04227	-6.54047	-6.08407	-6.17232	-6.08407	-5.41244	-6.7411	-6.66999	-6.48066	-6.60313	-6.81774	-5.65191	-6.36859	-5.68323	-4.81065	-4.95209	-5.41244	-6.17232	-5.80195	-5.0796	-5.61514	-6.81774	-6.26491	-7.08751	-6.60313	-6.98945	-5.50715	-6.04227	-5.54485	-5.80195	-7.08751	-5.3803	-4.95209	-5.99969	-6.42285	-6.36859	-5.28334	-4.45657	-5.65191	-6.42285	-6.42285	-3.79184	-6.60313	-5.61514	-5.3803	-5.54485	-6.48066	-5.44524	-6.54047	-6.42285	-5.44524	-6.89997	-4.38915	-6.54047	-6.98945	-6.7411	-6.66999	-6.60313	-7.62227	-5.41244	-5.58079	-5.16107	-5.88149	-6.7411	-7.45558	-6.66999	-5.50715	-6.48066	-5.54485	-6.7411	-5.58079	-6.7411	-6.54047	-6.54047	-6.31589	-7.19488	-6.12762	-4.3579	-6.60313	-8.47207	-6.7411	-6.60313	-6.81774	-6.36859	-6.54047	-6.12762	-6.7411	-5.02631	-6.54047	-3.8031	-6.7411	-4.85625
FZD8@hsa-miR-124-3p.2@7mer-1a	FZD8	hsa-miR-124-3p.2	7mer-1a	-5.7604	-6.17232	-5.13441	-4.74024	-5.35129	-5.88149	-6.60313	-5.72304	-6.04227	-6.42285	-6.17232	-6.48066	-5.88149	-6.36859	-5.88149	-7.08751	-6.36859	-7.31638	-5.68323	-5.84174	-5.02631	-6.54047	-6.08407	-6.17232	-6.08407	-5.41244	-6.7411	-5.72304	-6.48066	-6.60313	-6.81774	-5.65191	-6.36859	-5.68323	-5.84174	-5.95969	-4.61785	-6.17232	-5.80195	-5.0796	-5.61514	-6.81774	-6.26491	-7.08751	-6.60313	-6.98945	-5.50715	-4.20177	-5.54485	-6.36859	-6.12762	-6.26491	-4.24825	-5.99969	-5.24874	-6.36859	-4.24825	-4.45657	-7.08751	-6.42285	-6.42285	-5.47442	-6.60313	-6.42285	-6.54047	-5.3803	-5.65191	-5.44524	-6.54047	-6.42285	-6.66999	-6.89997	-5.65191	-6.54047	-6.98945	-6.7411	-6.66999	-6.60313	-5.3803	-6.7411	-7.45558	-6.26491	-5.88149	-6.7411	-7.45558	-6.66999	-6.81774	-6.48066	-6.36859	-6.7411	-6.36859	-6.7411	-5.65191	-5.31605	-5.3803	-7.19488	-5.41244	-4.3579	-6.60313	-8.47207	-6.7411	-5.18863	-6.81774	-6.36859	-6.54047	-6.12762	-6.7411	-5.02631	-6.54047	-4.6763	-5.65191	-4.85625
FZD8@hsa-miR-124-3p.2@8mer	FZD8	hsa-miR-124-3p.2	8mer	-5.7604	-6.17232	-5.13441	-4.74024	-5.35129	-5.88149	-6.60313	-5.72304	-6.04227	-6.42285	-6.17232	-6.48066	-5.88149	-6.36859	-5.88149	-7.08751	-6.36859	-7.31638	-5.68323	-5.84174	-6.04227	-6.54047	-6.08407	-6.17232	-6.08407	-5.41244	-6.7411	-6.66999	-6.48066	-6.60313	-6.81774	-5.65191	-6.36859	-5.68323	-5.84174	-5.95969	-5.41244	-6.17232	-5.80195	-5.0796	-5.61514	-6.81774	-6.26491	-7.08751	-6.60313	-6.98945	-5.50715	-6.04227	-5.54485	-6.36859	-7.08751	-6.26491	-5.84174	-5.99969	-6.42285	-6.36859	-5.28334	-4.45657	-7.08751	-6.42285	-6.42285	-5.47442	-6.60313	-6.42285	-6.54047	-5.95969	-6.48066	-5.44524	-6.54047	-6.42285	-6.66999	-6.89997	-5.65191	-6.54047	-6.98945	-6.7411	-6.66999	-6.60313	-7.62227	-6.7411	-7.45558	-6.26491	-7.08751	-6.7411	-7.45558	-6.66999	-6.81774	-6.48066	-6.36859	-6.7411	-6.36859	-6.7411	-6.54047	-6.54047	-6.31589	-7.19488	-6.12762	-5.13441	-6.60313	-8.47207	-6.7411	-6.60313	-6.81774	-6.36859	-6.54047	-6.12762	-6.7411	-5.02631	-6.54047	-4.6763	-6.7411	-4.85625
FZD8@hsa-miR-137@8mer	FZD8	hsa-miR-137	8mer	-5.7604	-6.17232	-5.13441	-4.74024	-5.35129	-5.88149	-6.60313	-5.72304	-6.04227	-6.42285	-6.17232	-6.48066	-5.88149	-6.36859	-5.88149	-7.08751	-6.36859	-7.31638	-5.68323	-5.84174	-6.04227	-6.54047	-6.08407	-6.17232	-6.08407	-5.41244	-6.7411	-6.66999	-6.48066	-6.60313	-6.81774	-5.65191	-6.36859	-5.68323	-4.81065	-5.95969	-5.41244	-6.17232	-5.80195	-5.0796	-5.61514	-6.81774	-6.26491	-7.08751	-6.60313	-6.98945	-5.50715	-6.04227	-5.54485	-6.36859	-7.08751	-6.26491	-5.84174	-5.99969	-6.42285	-6.36859	-5.28334	-4.45657	-7.08751	-6.42285	-6.42285	-5.47442	-6.60313	-6.42285	-6.54047	-5.95969	-6.48066	-5.44524	-6.54047	-6.42285	-6.66999	-6.89997	-5.65191	-6.54047	-6.98945	-6.7411	-6.66999	-6.60313	-7.62227	-6.7411	-7.45558	-6.26491	-7.08751	-6.7411	-7.45558	-6.66999	-6.81774	-6.48066	-6.36859	-6.7411	-6.36859	-6.7411	-6.54047	-6.54047	-6.31589	-7.19488	-6.12762	-5.13441	-6.60313	-8.47207	-6.7411	-6.60313	-6.81774	-6.36859	-6.54047	-6.12762	-6.7411	-5.02631	-6.54047	-4.6763	-6.7411	-4.85625
FZD8@hsa-miR-154-5p@7mer-m8	FZD8	hsa-miR-154-5p	7mer-m8	-5.7604	-5.72304	-3.8385	-4.74024	-5.35129	-5.88149	-5.92043	-5.72304	-6.04227	-6.42285	-6.17232	-5.35129	-5.88149	-6.36859	-5.88149	-6.08407	-6.36859	-7.31638	-4.54526	-5.84174	-5.02631	-6.54047	-5.28334	-6.17232	-6.08407	-5.41244	-6.7411	-6.66999	-6.48066	-5.68323	-5.99969	-5.65191	-5.61514	-5.68323	-5.84174	-5.95969	-4.61785	-6.17232	-5.80195	-5.0796	-5.61514	-6.81774	-6.26491	-6.08407	-6.60313	-6.98945	-5.50715	-4.74024	-4.69807	-5.80195	-6.12762	-6.26491	-5.84174	-5.99969	-5.24874	-6.36859	-5.28334	-4.45657	-5.92043	-5.54485	-5.65191	-5.47442	-6.60313	-6.42285	-6.54047	-5.95969	-6.48066	-5.44524	-6.54047	-6.42285	-5.68323	-6.89997	-4.85625	-6.54047	-6.98945	-6.7411	-6.66999	-6.60313	-7.62227	-6.7411	-7.45558	-5.16107	-7.08751	-6.7411	-5.92043	-6.66999	-6.81774	-6.48066	-5.41244	-5.88149	-5.58079	-5.41244	-6.54047	-5.0531	-5.3803	-7.19488	-6.12762	-4.3579	-6.60313	-8.47207	-5.99969	-6.60313	-5.50715	-6.36859	-6.54047	-6.12762	-6.7411	-5.02631	-6.54047	-4.6763	-5.65191	-4.85625
FZD8@hsa-miR-188-5p@7mer-m8	FZD8	hsa-miR-188-5p	7mer-m8	-5.7604	-4.40656	-3.2405	-4.74024	-5.35129	-4.58162	-6.60313	-4.69807	-4.49126	-5.50715	-6.17232	-4.71664	-4.14538	-5.54485	-5.88149	-5.16107	-6.36859	-5.58079	-5.68323	-5.84174	-5.02631	-5.02631	-5.28334	-6.17232	-6.08407	-5.41244	-5.41244	-5.13441	-6.48066	-4.97545	-5.99969	-5.65191	-6.36859	-4.76625	-5.84174	-4.95209	-5.41244	-6.17232	-5.80195	-5.0796	-5.61514	-4.43876	-5.72304	-5.41244	-5.54485	-5.7604	-4.56202	-3.74627	-5.54485	-4.49126	-6.12762	-6.26491	-3.71295	-4.71664	-4.76625	-5.50715	-5.28334	-4.45657	-7.08751	-5.0531	-5.13441	-3.42106	-5.68323	-5.44524	-5.10866	-5.3803	-5.65191	-5.44524	-3.73467	-6.42285	-5.21639	-6.89997	-4.38915	-5.50715	-4.99991	-5.68323	-5.3803	-5.10866	-5.13441	-5.13441	-5.10866	-5.16107	-5.88149	-5.21639	-7.45558	-5.58079	-5.50715	-4.61785	-6.36859	-5.88149	-4.29369	-4.85625	-6.54047	-4.3579	-5.3803	-5.7604	-5.16107	-3.68826	-5.10866	-5.88149	-6.7411	-4.95209	-5.50715	-5.3803	-5.65191	-6.12762	-5.13441	-5.02631	-5.47442	-4.6763	-6.7411	-4.85625
FZD8@hsa-miR-204-5p@7mer-m8	FZD8	hsa-miR-204-5p	7mer-m8	-5.7604	-3.20519	-2.23295	-2.69774	-4.59924	-2.96333	-5.50715	-5.10866	-4.18775	-4.30895	-4.90247	-4.40656	-3.65527	-4.56202	-4.90247	-4.61785	-6.36859	-4.23322	-3.92749	-3.4761	-5.02631	-4.56202	-6.08407	-3.24842	-2.5003	-4.18775	-4.37277	-4.17326	-4.97545	-4.97545	-5.16107	-3.91527	-5.61514	-4.21579	-2.80335	-3.8031	-3.2405	-4.14538	-4.81065	-4.38915	-3.2405	-3.44791	-5.28334	-5.0531	-4.6763	-5.31605	-5.50715	-3.42997	-4.14538	-4.71664	-4.95209	-6.26491	-2.32571	-4.21579	-5.24874	-5.10866	-4.24825	-4.45657	-5.16107	-4.21579	-5.35129	-2.82948	-4.95209	-4.32542	-6.54047	-4.63987	-5.13441	-5.44524	-2.77767	-3.93957	-4.45657	-3.96626	-2.63032	-4.63987	-4.30895	-5.65191	-5.21639	-4.52515	-4.2776	-2.97341	-4.54526	-4.40656	-4.8312	-4.32542	-4.8312	-5.13441	-4.30895	-4.37277	-5.13441	-4.95209	-3.92749	-3.5629	-4.50849	-3.68826	-4.8312	-5.0796	-4.63987	-3.18325	-4.85625	-5.41244	-4.97545	-4.42311	-5.0796	-3.38674	-5.65191	-5.18863	-5.13441	-3.4761	-4.87996	-2.9026	-5.47442	-4.85625
FZD8@hsa-miR-208b-3p@7mer-1a	FZD8	hsa-miR-208b-3p	7mer-1a	-5.7604	-3.20519	-2.08902	-4.74024	-4.20177	-4.58162	-5.41244	-4.69807	-4.49126	-4.45657	-6.17232	-4.32542	-5.88149	-6.36859	-5.88149	-4.61785	-5.47442	-4.63987	-5.68323	-3.8031	-4.54526	-6.54047	-4.92447	-6.17232	-6.08407	-5.41244	-4.26294	-5.35129	-5.28334	-4.97545	-4.34105	-5.65191	-5.28334	-4.49126	-4.81065	-3.8031	-3.03112	-4.99991	-5.80195	-5.0796	-3.90269	-2.98418	-5.72304	-5.0531	-6.60313	-5.21639	-4.56202	-3.05828	-5.54485	-4.49126	-4.99991	-4.8312	-2.32571	-4.71664	-4.01964	-5.10866	-5.28334	-4.45657	-7.08751	-4.8312	-5.35129	-2.77767	-4.8312	-5.31605	-4.07451	-5.54485	-5.65191	-5.44524	-6.54047	-3.93957	-4.95209	-4.59924	-4.18775	-5.65191	-4.50849	-6.7411	-5.65191	-3.99138	-4.71664	-3.99138	-5.58079	-4.85625	-5.24874	-4.78963	-4.71664	-5.50715	-4.63987	-5.44524	-5.13441	-5.88149	-4.06168	-6.7411	-5.13441	-2.61555	-4.97545	-5.0796	-4.85625	-4.3579	-4.97545	-5.58079	-5.10866	-4.34105	-5.24874	-3.5629	-5.84174	-6.12762	-5.65191	-5.02631	-5.10866	-2.9026	-5.24874	-4.85625
FZD8@hsa-miR-21-5p@7mer-1a	FZD8	hsa-miR-21-5p	7mer-1a	-5.7604	-4.76625	-3.8385	-4.74024	-5.35129	-4.2776	-6.60313	-5.72304	-6.04227	-6.42285	-6.17232	-5.61514	-5.88149	-4.97545	-5.47442	-7.08751	-5.80195	-7.31638	-4.54526	-5.84174	-5.02631	-4.81065	-6.08407	-6.17232	-4.95209	-5.41244	-5.68323	-5.95969	-6.48066	-6.60313	-6.81774	-5.65191	-5.61514	-5.68323	-4.81065	-4.10189	-4.61785	-6.17232	-5.80195	-5.0796	-5.61514	-4.01964	-6.26491	-5.65191	-6.60313	-6.98945	-5.50715	-6.04227	-5.54485	-5.80195	-6.31589	-6.26491	-3.8885	-4.71664	-5.24874	-6.36859	-5.28334	-4.45657	-5.41244	-5.54485	-5.65191	-5.47442	-6.60313	-6.42285	-5.3803	-5.95969	-6.48066	-5.44524	-6.54047	-6.42285	-6.66999	-5.44524	-4.38915	-6.54047	-5.28334	-5.68323	-5.65191	-6.60313	-5.68323	-6.7411	-5.18863	-5.3803	-5.68323	-6.7411	-5.92043	-5.13441	-5.50715	-6.48066	-5.54485	-6.7411	-5.58079	-6.7411	-6.54047	-4.3579	-5.3803	-7.19488	-6.12762	-3.27246	-5.35129	-5.88149	-5.88149	-5.18863	-5.24874	-3.08929	-5.84174	-6.12762	-5.65191	-3.4761	-5.47442	-4.6763	-6.7411	-3.28823
FZD8@hsa-miR-22-3p@8mer	FZD8	hsa-miR-22-3p	8mer	-5.7604	-5.72304	-5.13441	-3.34429	-5.35129	-5.88149	-5.50715	-5.72304	-4.18775	-6.42285	-6.17232	-6.48066	-5.88149	-6.36859	-5.88149	-7.08751	-6.36859	-5.58079	-4.54526	-5.84174	-4.54526	-6.54047	-6.08407	-5.10866	-6.08407	-5.41244	-6.7411	-5.95969	-5.61514	-6.60313	-5.72304	-4.90247	-6.36859	-4.76625	-5.84174	-4.95209	-5.41244	-6.17232	-4.81065	-5.0796	-5.61514	-6.81774	-6.26491	-7.08751	-6.60313	-5.7604	-5.50715	-4.74024	-5.54485	-6.36859	-6.31589	-6.26491	-4.95209	-5.99969	-6.42285	-6.36859	-5.28334	-4.45657	-7.08751	-6.42285	-5.65191	-5.47442	-5.68323	-6.42285	-6.54047	-5.95969	-5.35129	-5.44524	-6.54047	-6.42285	-5.68323	-5.44524	-4.56202	-5.65191	-6.98945	-6.7411	-5.80195	-4.92447	-5.68323	-6.7411	-5.84174	-5.0531	-7.08751	-6.7411	-7.45558	-5.58079	-6.81774	-6.48066	-6.36859	-6.7411	-5.24874	-6.7411	-6.54047	-6.54047	-6.31589	-7.19488	-6.12762	-5.13441	-5.72304	-8.47207	-6.7411	-6.60313	-5.3803	-6.36859	-6.54047	-6.12762	-6.7411	-5.02631	-6.54047	-4.6763	-6.7411	-4.85625
FZD8@hsa-miR-320a@7mer-m8	FZD8	hsa-miR-320a	7mer-m8	-4.45657	-6.17232	-5.13441	-4.74024	-5.35129	-5.88149	-6.60313	-5.72304	-6.04227	-6.42285	-6.17232	-6.48066	-5.88149	-6.36859	-5.88149	-7.08751	-6.36859	-7.31638	-5.68323	-5.84174	-6.04227	-6.54047	-6.08407	-6.17232	-6.08407	-5.41244	-6.7411	-6.66999	-6.48066	-6.60313	-6.81774	-5.65191	-6.36859	-5.68323	-5.84174	-5.95969	-5.41244	-6.17232	-5.80195	-5.0796	-5.61514	-6.81774	-6.26491	-7.08751	-6.60313	-6.98945	-5.50715	-6.04227	-5.54485	-6.36859	-7.08751	-6.26491	-5.84174	-5.99969	-6.42285	-6.36859	-5.28334	-4.45657	-5.92043	-5.54485	-6.42285	-5.47442	-6.60313	-6.42285	-6.54047	-5.95969	-6.48066	-5.44524	-6.54047	-4.85625	-6.66999	-6.89997	-4.85625	-6.54047	-6.98945	-6.7411	-6.66999	-6.60313	-7.62227	-6.7411	-7.45558	-6.26491	-7.08751	-6.7411	-7.45558	-6.66999	-6.81774	-6.48066	-6.36859	-6.7411	-5.58079	-5.41244	-6.54047	-6.54047	-6.31589	-7.19488	-6.12762	-5.13441	-6.60313	-8.47207	-6.7411	-6.60313	-5.50715	-6.36859	-6.54047	-6.12762	-5.65191	-5.02631	-6.54047	-4.6763	-6.7411	-4.85625
FZD8@hsa-miR-369-3p@7mer-1a	FZD8	hsa-miR-369-3p	7mer-1a	-5.7604	-6.17232	-5.13441	-4.74024	-5.35129	-5.88149	-6.60313	-5.72304	-6.04227	-6.42285	-6.17232	-6.48066	-5.88149	-6.36859	-5.88149	-7.08751	-6.36859	-7.31638	-5.68323	-5.84174	-6.04227	-6.54047	-6.08407	-6.17232	-6.08407	-5.41244	-6.7411	-6.66999	-6.48066	-6.60313	-6.81774	-5.65191	-6.36859	-5.68323	-5.84174	-5.95969	-5.41244	-6.17232	-5.80195	-5.0796	-5.61514	-6.81774	-6.26491	-7.08751	-6.60313	-6.98945	-5.50715	-6.04227	-5.54485	-6.36859	-7.08751	-6.26491	-5.84174	-5.99969	-6.42285	-6.36859	-5.28334	-4.45657	-7.08751	-6.42285	-6.42285	-5.47442	-6.60313	-6.42285	-6.54047	-5.95969	-6.48066	-5.44524	-6.54047	-6.42285	-6.66999	-6.89997	-5.65191	-6.54047	-6.98945	-6.7411	-6.66999	-6.60313	-7.62227	-6.7411	-7.45558	-6.26491	-7.08751	-6.7411	-7.45558	-6.66999	-6.81774	-6.48066	-6.36859	-6.7411	-6.36859	-6.7411	-6.54047	-6.54047	-6.31589	-7.19488	-6.12762	-5.13441	-6.60313	-8.47207	-6.7411	-6.60313	-6.81774	-6.36859	-6.54047	-6.12762	-6.7411	-5.02631	-6.54047	-4.6763	-6.7411	-4.85625
FZD8@hsa-miR-374a-5p@8mer	FZD8	hsa-miR-374a-5p	8mer	-5.7604	-6.17232	-5.13441	-4.74024	-5.35129	-5.88149	-6.60313	-5.72304	-6.04227	-6.42285	-6.17232	-6.48066	-5.88149	-6.36859	-5.88149	-7.08751	-6.36859	-7.31638	-5.68323	-5.84174	-6.04227	-6.54047	-6.08407	-6.17232	-6.08407	-5.41244	-5.68323	-6.66999	-6.48066	-6.60313	-6.81774	-4.90247	-6.36859	-5.68323	-4.81065	-5.95969	-5.41244	-6.17232	-5.80195	-5.0796	-5.61514	-4.43876	-6.26491	-5.84174	-6.60313	-5.7604	-5.50715	-6.04227	-5.54485	-6.36859	-7.08751	-6.26491	-5.84174	-5.99969	-6.42285	-6.36859	-5.28334	-4.45657	-7.08751	-6.42285	-5.65191	-3.79184	-6.60313	-5.61514	-6.54047	-5.95969	-6.48066	-5.44524	-6.54047	-6.42285	-6.66999	-6.89997	-5.65191	-5.65191	-6.98945	-6.7411	-5.80195	-6.60313	-7.62227	-6.7411	-7.45558	-6.26491	-7.08751	-5.61514	-7.45558	-5.58079	-6.81774	-6.48066	-5.54485	-5.61514	-5.58079	-5.28334	-6.54047	-5.31605	-6.31589	-5.7604	-6.12762	-5.13441	-5.72304	-5.88149	-6.7411	-6.60313	-6.81774	-6.36859	-6.54047	-6.12762	-6.7411	-5.02631	-6.54047	-4.6763	-6.7411	-4.85625
FZD8@hsa-miR-410-3p@7mer-1a	FZD8	hsa-miR-410-3p	7mer-1a	-5.7604	-6.17232	-5.13441	-4.74024	-5.35129	-5.88149	-6.60313	-5.72304	-6.04227	-6.42285	-6.17232	-6.48066	-5.88149	-6.36859	-5.88149	-7.08751	-6.36859	-7.31638	-5.68323	-5.84174	-6.04227	-6.54047	-6.08407	-6.17232	-6.08407	-5.41244	-6.7411	-6.66999	-6.48066	-6.60313	-6.81774	-5.65191	-6.36859	-5.68323	-5.84174	-5.95969	-5.41244	-6.17232	-5.80195	-5.0796	-5.61514	-6.81774	-6.26491	-7.08751	-6.60313	-6.98945	-5.50715	-6.04227	-5.54485	-6.36859	-7.08751	-6.26491	-5.84174	-5.99969	-6.42285	-6.36859	-5.28334	-4.45657	-7.08751	-6.42285	-6.42285	-5.47442	-6.60313	-6.42285	-6.54047	-5.95969	-6.48066	-5.44524	-6.54047	-6.42285	-6.66999	-6.89997	-5.65191	-6.54047	-6.98945	-6.7411	-6.66999	-6.60313	-7.62227	-6.7411	-7.45558	-6.26491	-7.08751	-6.7411	-7.45558	-6.66999	-6.81774	-6.48066	-6.36859	-6.7411	-6.36859	-6.7411	-6.54047	-6.54047	-6.31589	-7.19488	-6.12762	-5.13441	-6.60313	-8.47207	-6.7411	-6.60313	-6.81774	-6.36859	-6.54047	-6.12762	-6.7411	-5.02631	-6.54047	-4.6763	-6.7411	-4.85625
FZD8@hsa-miR-421@7mer-1a	FZD8	hsa-miR-421	7mer-1a	-5.7604	-5.72304	-5.13441	-4.74024	-5.35129	-5.88149	-6.60313	-5.72304	-6.04227	-6.42285	-6.17232	-6.48066	-5.88149	-6.36859	-5.88149	-7.08751	-5.80195	-7.31638	-5.68323	-5.84174	-6.04227	-6.54047	-6.08407	-6.17232	-6.08407	-5.41244	-6.7411	-6.66999	-6.48066	-6.60313	-6.17232	-5.65191	-6.36859	-5.68323	-5.84174	-4.95209	-5.41244	-6.17232	-5.80195	-5.0796	-5.61514	-6.81774	-6.26491	-7.08751	-6.60313	-6.98945	-5.50715	-6.04227	-5.54485	-6.36859	-6.31589	-6.26491	-4.95209	-5.99969	-5.24874	-6.36859	-5.28334	-4.45657	-7.08751	-6.42285	-6.42285	-5.47442	-6.60313	-6.42285	-6.54047	-5.95969	-6.48066	-5.44524	-6.54047	-6.42285	-6.66999	-6.89997	-5.65191	-6.54047	-6.98945	-6.7411	-6.66999	-6.60313	-7.62227	-6.7411	-7.45558	-5.3803	-7.08751	-6.7411	-7.45558	-5.58079	-6.81774	-6.48066	-6.36859	-6.7411	-6.36859	-6.7411	-6.54047	-5.31605	-6.31589	-7.19488	-6.12762	-4.3579	-6.60313	-8.47207	-6.7411	-6.60313	-5.50715	-5.7604	-6.54047	-6.12762	-6.7411	-5.02631	-6.54047	-4.6763	-6.7411	-4.85625
FZD8@hsa-miR-421@8mer	FZD8	hsa-miR-421	8mer	-5.7604	-6.17232	-5.13441	-4.74024	-5.35129	-5.88149	-6.60313	-5.72304	-6.04227	-6.42285	-6.17232	-6.48066	-5.88149	-6.36859	-5.88149	-7.08751	-6.36859	-7.31638	-5.68323	-5.84174	-6.04227	-6.54047	-6.08407	-6.17232	-6.08407	-5.41244	-6.7411	-6.66999	-6.48066	-6.60313	-6.81774	-5.65191	-6.36859	-5.68323	-5.84174	-4.95209	-5.41244	-6.17232	-5.80195	-5.0796	-5.61514	-6.81774	-6.26491	-7.08751	-6.60313	-6.98945	-5.50715	-6.04227	-5.54485	-6.36859	-7.08751	-6.26491	-5.84174	-5.99969	-6.42285	-6.36859	-5.28334	-4.45657	-7.08751	-6.42285	-6.42285	-5.47442	-6.60313	-6.42285	-6.54047	-5.95969	-6.48066	-5.44524	-6.54047	-6.42285	-6.66999	-6.89997	-5.65191	-6.54047	-6.98945	-6.7411	-6.66999	-6.60313	-7.62227	-6.7411	-7.45558	-5.3803	-7.08751	-6.7411	-7.45558	-5.58079	-6.81774	-6.48066	-6.36859	-6.7411	-6.36859	-6.7411	-6.54047	-5.31605	-6.31589	-7.19488	-6.12762	-5.13441	-6.60313	-8.47207	-6.7411	-6.60313	-6.81774	-6.36859	-6.54047	-6.12762	-6.7411	-5.02631	-6.54047	-4.6763	-6.7411	-4.85625
FZD8@hsa-miR-495-3p@7mer-1a	FZD8	hsa-miR-495-3p	7mer-1a	-1.09278	1.30869	-1.15837	-2.21449	-1.399	-1.42528	-0.950602	-1.70066	-0.560734	-0.349333	-0.467088	-0.572161	-1.75328	-1.07105	-0.853252	-0.527456	0.787807	-1.8478	-1.20684	-0.345674	-0.937917	-0.864667	-1.69342	-0.231152	-6.08407	-1.82379	0.0540944	0.308006	-0.0202471	-0.308112	-0.21962	-0.614454	-1.33102	-1.95513	0.147307	0.563693	-0.16821	-0.947964	-1.92797	-1.92323	-0.979351	0.316326	-0.996214	-0.207992	-2.69774	-0.345674	-2.02947	0.686396	-0.29165	-0.633756	-0.63987	-1.42847	0.898426	-0.967929	-0.879336	-2.62044	-1.2162	-1.20481	-1.1931	-0.3852	-0.792046	-1.18634	-0.931505	-0.310002	-0.294138	-0.449471	-0.578166	-1.73183	-1.01395	-0.656926	0.0368536	0.614522	1.84517	-0.921874	0.907087	-0.781215	-0.189185	-0.259395	0.155844	0.829214	-0.438102	0.807356	-0.526027	0.437421	-0.120581	-0.644353	-1.06424	-1.08524	-0.543249	-0.219303	-0.0256839	-0.326653	-0.433413	0.438673	-0.497622	-0.937617	-0.525742	-0.101126	-0.054688	-0.204148	-0.580139	0.425032	-0.682057	1.14788	-1.10902	-1.6204	-0.196348	-1.79335	-0.968227	-1.76259	-1.10222	-1.22435
FZD8@hsa-miR-499a-5p@7mer-1a	FZD8	hsa-miR-499a-5p	7mer-1a	-5.7604	-4.50849	-2.23295	-4.74024	-4.59924	-3.25562	-5.47442	-4.14538	-4.49126	-5.50715	-5.13441	-4.71664	-5.88149	-4.69807	-4.54526	-4.30895	-3.99138	-4.23322	-3.62341	-3.8031	-3.13778	-4.6763	-5.28334	-3.76967	-4.69807	-4.18775	-4.59924	-4.17326	-5.13441	-5.0531	-4.17326	-5.65191	-4.90247	-5.68323	-3.92749	-3.8031	-3.16346	-4.37277	-4.81065	-3.59329	-4.43876	-3.3189	-5.28334	-4.54526	-5.54485	-5.21639	-5.50715	-2.25285	-4.43876	-3.67705	-5.28334	-5.3803	-3.2405	-3.21928	-4.58162	-5.10866	-2.61555	-3.53175	-4.92447	-3.75824	-5.35129	-2.62514	-5.21639	-5.31605	-4.99991	-4.74024	-4.69807	-3.23316	-3.31136	-6.42285	-4.45657	-5.24874	-1.41882	-4.8312	-2.85707	-5.54485	-5.3803	-4.13114	-4.8312	-4.52515	-4.90247	-4.58162	-4.99991	-4.78963	-4.59924	-4.99991	-4.99991	-4.95209	-3.90269	-5.47442	-4.13114	-5.28334	-4.97545	-3.27246	-4.78963	-5.28334	-5.16107	-3.4573	-4.85625	-4.69807	-5.16107	-4.65852	-6.81774	-2.11902	-5.21639	-3.92749	-5.02631	-2.95361	-5.47442	-4.6763	-5.47442	-2.20691
FZD8@hsa-miR-505-3p.2@7mer-1a	FZD8	hsa-miR-505-3p.2	7mer-1a	-5.7604	-5.72304	-5.13441	-4.74024	-4.59924	-5.88149	-6.60313	-5.72304	-6.04227	-6.42285	-6.17232	-6.48066	-5.88149	-6.36859	-5.88149	-7.08751	-5.80195	-7.31638	-5.68323	-5.84174	-6.04227	-6.54047	-6.08407	-6.17232	-6.08407	-5.41244	-6.7411	-6.66999	-6.48066	-6.60313	-6.81774	-5.65191	-6.36859	-5.68323	-5.84174	-5.95969	-5.41244	-5.24874	-5.80195	-5.0796	-5.61514	-5.16107	-5.72304	-6.08407	-6.60313	-6.98945	-5.50715	-4.74024	-5.54485	-6.36859	-7.08751	-6.26491	-5.84174	-5.99969	-6.42285	-6.36859	-5.28334	-4.45657	-7.08751	-6.42285	-6.42285	-5.47442	-6.60313	-6.42285	-6.54047	-5.95969	-6.48066	-5.44524	-6.54047	-6.42285	-6.66999	-6.89997	-5.65191	-6.54047	-6.98945	-5.84174	-6.66999	-6.60313	-7.62227	-6.7411	-7.45558	-6.26491	-5.88149	-6.7411	-7.45558	-5.58079	-6.81774	-6.48066	-5.54485	-6.7411	-5.58079	-6.7411	-6.54047	-6.54047	-6.31589	-7.19488	-6.12762	-5.13441	-6.60313	-8.47207	-6.7411	-6.60313	-6.81774	-6.36859	-6.54047	-6.12762	-6.7411	-5.02631	-6.54047	-4.6763	-6.7411	-4.85625
FZD8@hsa-miR-505-3p.2@7mer-m8	FZD8	hsa-miR-505-3p.2	7mer-m8	-5.7604	-6.17232	-5.13441	-4.74024	-5.35129	-5.88149	-6.60313	-5.72304	-6.04227	-6.42285	-6.17232	-6.48066	-5.88149	-6.36859	-5.88149	-7.08751	-6.36859	-7.31638	-5.68323	-5.84174	-6.04227	-6.54047	-6.08407	-6.17232	-5.13441	-5.41244	-6.7411	-6.66999	-6.48066	-6.60313	-6.17232	-5.65191	-6.36859	-5.68323	-5.84174	-4.95209	-4.61785	-5.24874	-5.80195	-4.38915	-5.61514	-6.81774	-6.26491	-6.08407	-6.60313	-6.98945	-5.50715	-4.74024	-4.69807	-6.36859	-6.31589	-6.26491	-5.84174	-5.99969	-6.42285	-6.36859	-5.28334	-4.45657	-7.08751	-6.42285	-6.42285	-5.47442	-6.60313	-6.42285	-6.54047	-5.95969	-6.48066	-5.44524	-6.54047	-6.42285	-6.66999	-5.44524	-5.65191	-6.54047	-6.98945	-6.7411	-6.66999	-6.60313	-5.68323	-6.7411	-5.84174	-6.26491	-7.08751	-6.7411	-5.54485	-5.58079	-6.81774	-6.48066	-6.36859	-6.7411	-5.58079	-6.7411	-6.54047	-6.54047	-6.31589	-7.19488	-6.12762	-5.13441	-6.60313	-8.47207	-6.7411	-6.60313	-6.81774	-4.95209	-6.54047	-6.12762	-6.7411	-5.02631	-6.54047	-4.6763	-6.7411	-4.85625
FZR1@hsa-miR-224-5p@7mer-m8	FZR1	hsa-miR-224-5p	7mer-m8	-4.52515	-5.61514	-2.38093	-3.11895	-3.8885	-4.21579	-5.65191	-8.56859	-5.16107	-7.19488	-5.47442	-5.18863	-4.61785	-5.0796	-5.21639	-5.58079	-5.58079	-6.04227	-4.14538	-3.97841	-5.47442	-4.76625	-4.85625	-4.65852	-5.47442	-3.48535	-5.61514	-5.35129	-5.65191	-5.84174	-1.44202	-4.99991	-5.47442	-5.16107	-7.45558	-4.8312	-7.45558	-4.76625	-3.96626	-3.42106	-3.22635	-4.14538	-4.97545	-5.68323	-4.59924	-5.31605	-4.15909	-4.8312	-4.6763	-4.95209	-5.61514	-5.65191	-5.44524	-4.65852	-4.6763	-5.18863	-4.01964	-3.95369	-5.44524	-6.42285	-5.24874	-2.7743	-5.54485	-5.58079	-5.7604	-5.47442	-5.41244	-3.05828	-5.21639	-5.18863	-5.31605	-4.95209	-5.68323	-5.54485	-5.13441	-5.44524	-5.7604	-5.28334	-4.99991	-5.7604	-5.28334	-5.13441	-5.0796	-4.87996	-5.54485	-5.35129	-4.99991	-5.44524	-5.35129	-5.72304	-4.04882	-4.61785	-4.8312	-7.08751	-5.24874	-5.47442	-5.16107	-3.85027	-5.21639	-5.47442	-5.95969	-5.02631	-5.28334	-4.76625	-5.18863	-4.04882	-5.31605	-2.8332	-5.21639	-3.5525	-5.61514	-2.68645
G0S2@hsa-miR-16-5p@7mer-m8	G0S2	hsa-miR-16-5p	7mer-m8	-6.60313	-8.08771	-6.66999	-7.31638	-8.75038	-5.88149	-6.08407	-7.62227	-8.55531	-7.82491	-5.92043	-7.19488	-6.04227	-7.82491	-8.08771	-8.08771	-8.8586	-8.51122	-8.5559	-7.62227	-8.74498	-8.52377	-8.08771	-7.82491	-8.08771	-8.65239	-6.7411	-8.66074	-8.08771	-7.62227	-8.58308	-8.61749	-8.08771	-8.08771	-8.47451	-6.21741	-7.82491	-8.71491	-7.45558	-5.16107	-8.08771	-6.21741	-7.19488	-6.60313	-8.08771	-6.21741	-6.26491	-8.68507	-7.82491	-6.36859	-6.81774	-5.7604	-6.7411	-7.82491	-7.82491	-7.82491	-4.52515	-4.10189	-5.65191	-7.45558	-5.65191	-4.45657	-7.31638	-7.19488	-5.3803	-5.80195	-6.17232	-2.81825	-4.04882	-5.10866	-5.44524	-5.44524	-7.82491	-5.7604	-8.52192	-6.12762	-5.68323	-8.08771	-5.80195	-8.65336	-7.31638	-5.44524	-6.31589	-6.7411	-6.36859	-6.66999	-5.88149	-7.82491	-5.54485	-8.47048	-6.08407	-7.62227	-8.08771	-5.54485	-5.0796	-6.98945	-7.82491	-3.86204	-5.41244	-5.7604	-6.7411	-5.50715	-8.08771	-7.19488	-7.31638	-8.46495	-5.54485	-3.0828	-6.48066	-5.16107	-5.72304	-8.50133
G2E3@hsa-miR-1-3p@8mer	G2E3	hsa-miR-1-3p	8mer	-4.6763	-5.61514	-4.30895	-4.6763	-4.90247	-5.50715	-5.92043	-5.47442	-4.6763	-6.17232	-5.47442	-5.7604	-4.65852	-5.44524	-5.80195	-6.04227	-6.12762	-5.99969	-5.16107	-4.99991	-4.21579	-4.85625	-5.35129	-5.72304	-4.71664	-4.95209	-5.92043	-6.17232	-5.31605	-5.88149	-5.68323	-5.0796	-5.80195	-5.21639	-4.74024	-5.0531	-4.85625	-5.28334	-4.61785	-4.8312	-4.17326	-6.04227	-5.7604	-6.89997	-6.36859	-6.21741	-5.61514	-6.54047	-5.10866	-5.99969	-6.31589	-5.16107	-5.54485	-4.61785	-5.80195	-5.95969	-4.2776	-4.23322	-5.95969	-5.61514	-5.3803	-3.5525	-5.88149	-5.7604	-5.7604	-5.80195	-5.7604	-4.2776	-4.17326	-5.18863	-5.72304	-5.44524	-5.28334	-5.50715	-5.99969	-5.92043	-5.92043	-5.54485	-5.84174	-5.47442	-5.84174	-4.95209	-6.12762	-5.61514	-6.04227	-5.54485	-5.88149	-5.7604	-5.54485	-6.04227	-5.21639	-5.65191	-5.7604	-5.54485	-5.41244	-5.54485	-5.61514	-5.65191	-5.95969	-7.19488	-5.99969	-5.68323	-5.95969	-6.12762	-5.80195	-6.12762	-5.95969	-3.97841	-5.47442	-4.21579	-5.88149	-3.60306
G2E3@hsa-miR-155-5p@8mer	G2E3	hsa-miR-155-5p	8mer	-4.6763	-5.99969	-4.30895	-4.6763	-4.90247	-5.50715	-5.92043	-5.47442	-4.6763	-6.17232	-5.92043	-5.7604	-4.65852	-5.84174	-5.80195	-6.17232	-6.12762	-5.18863	-5.16107	-4.99991	-5.65191	-5.54485	-5.35129	-5.72304	-5.13441	-4.95209	-5.92043	-6.17232	-5.84174	-5.88149	-6.21741	-5.0796	-5.80195	-5.21639	-5.68323	-5.0531	-4.85625	-5.28334	-5.47442	-4.8312	-4.90247	-6.04227	-6.26491	-6.89997	-6.36859	-6.21741	-5.61514	-6.54047	-5.10866	-7.31638	-6.89997	-5.7604	-5.54485	-5.3803	-5.80195	-5.95969	-4.2776	-3.74627	-5.95969	-5.61514	-5.65191	-4.07451	-5.88149	-5.7604	-5.7604	-5.80195	-5.7604	-4.2776	-4.99991	-4.56202	-5.72304	-5.44524	-5.28334	-6.12762	-5.99969	-5.92043	-5.92043	-5.54485	-5.84174	-5.47442	-5.84174	-5.72304	-6.12762	-5.61514	-6.04227	-5.80195	-5.88149	-5.7604	-5.65191	-6.04227	-5.92043	-5.65191	-5.7604	-5.54485	-5.41244	-5.84174	-5.61514	-5.65191	-5.95969	-7.19488	-6.42285	-5.68323	-5.95969	-7.19488	-6.04227	-6.12762	-5.95969	-3.97841	-5.47442	-4.21579	-5.88149	-3.60306
G2E3@hsa-miR-16-5p@7mer-1a	G2E3	hsa-miR-16-5p	7mer-1a	-4.6763	-5.99969	-4.30895	-4.6763	-4.90247	-5.50715	-5.92043	-5.47442	-4.6763	-6.17232	-5.92043	-5.7604	-4.65852	-5.84174	-5.80195	-6.17232	-6.12762	-5.99969	-5.16107	-4.99991	-5.65191	-5.54485	-5.35129	-5.72304	-5.13441	-4.95209	-5.92043	-6.17232	-5.84174	-5.88149	-6.21741	-5.0796	-5.80195	-5.21639	-5.68323	-5.0531	-4.85625	-6.31589	-5.47442	-4.8312	-4.90247	-6.04227	-6.26491	-6.89997	-6.36859	-6.21741	-5.61514	-6.54047	-5.10866	-7.31638	-6.89997	-5.7604	-5.54485	-5.3803	-5.80195	-5.95969	-4.2776	-4.23322	-5.95969	-5.61514	-5.65191	-4.07451	-5.88149	-5.7604	-5.7604	-5.80195	-5.7604	-4.2776	-4.99991	-5.18863	-5.72304	-5.44524	-5.28334	-6.12762	-5.99969	-5.92043	-5.92043	-5.54485	-5.84174	-5.47442	-5.84174	-5.72304	-6.12762	-5.61514	-6.04227	-5.80195	-5.88149	-5.7604	-5.65191	-6.04227	-5.92043	-5.65191	-5.7604	-5.54485	-5.41244	-5.84174	-5.61514	-5.65191	-5.95969	-7.19488	-6.42285	-5.68323	-5.95969	-7.19488	-6.04227	-6.12762	-5.95969	-3.97841	-5.47442	-4.21579	-5.88149	-3.60306
G2E3@hsa-miR-186-5p@7mer-1a	G2E3	hsa-miR-186-5p	7mer-1a	-4.6763	-5.99969	-4.30895	-4.6763	-4.90247	-5.50715	-5.92043	-5.47442	-4.6763	-6.17232	-5.92043	-5.7604	-4.65852	-5.84174	-5.80195	-6.17232	-6.12762	-5.99969	-5.16107	-4.99991	-5.65191	-5.54485	-5.35129	-5.72304	-5.13441	-4.95209	-5.92043	-6.17232	-5.84174	-5.88149	-6.21741	-5.0796	-5.80195	-5.21639	-5.68323	-5.0531	-4.85625	-6.31589	-5.47442	-4.8312	-4.90247	-6.04227	-6.26491	-6.89997	-6.36859	-6.21741	-5.61514	-6.54047	-5.10866	-7.31638	-6.89997	-5.7604	-5.54485	-5.3803	-5.80195	-5.95969	-4.2776	-4.23322	-5.95969	-5.61514	-5.65191	-4.07451	-5.88149	-5.7604	-5.7604	-5.80195	-5.7604	-4.2776	-4.99991	-5.18863	-5.72304	-5.44524	-5.28334	-6.12762	-5.99969	-5.92043	-5.92043	-5.54485	-5.84174	-5.47442	-5.84174	-5.72304	-6.12762	-5.61514	-6.04227	-5.80195	-5.88149	-5.7604	-5.65191	-6.04227	-5.92043	-5.65191	-5.7604	-5.54485	-5.41244	-5.84174	-5.61514	-5.65191	-5.95969	-7.19488	-6.42285	-5.68323	-5.95969	-7.19488	-6.04227	-6.12762	-5.95969	-3.97841	-5.47442	-4.21579	-5.88149	-3.60306
G2E3@hsa-miR-186-5p@8mer	G2E3	hsa-miR-186-5p	8mer	-2.44643	-2.2898	-1.70858	-2.21228	-2.09527	-1.93065	-4.01964	-1.89362	-3.52229	-2.63839	-3.0363	-2.50421	-1.9605	-1.90101	-2.78093	-2.9026	-2.3216	-1.95897	-0.780095	-1.93419	-1.65795	-2.7643	-2.54543	-2.2788	-2.28131	-1.61282	-2.32308	-1.93905	-2.17174	-2.96333	-4.87996	-2.96333	-3.19837	-1.78319	-1.51734	-1.28259	-1.93065	-1.87944	-1.54408	-2.94872	-2.09612	-2.79614	-2.73922	-2.65449	-2.21121	-3.8385	-2.26884	-1.57722	-2.69774	-2.10424	-2.56528	-3.2405	-1.78947	-1.88335	-2.47138	-2.87696	-2.48059	-2.52286	-4.38915	-3.05276	-2.57212	-2.09788	-3.20519	-2.89797	-3.05276	-2.54763	-3.09536	-2.14438	-2.74512	-2.35577	-4.50849	-3.8385	-1.97982	-2.25662	-2.39563	-4.50849	-3.7015	-3.99138	-3.76967	-5.0531	-3.32761	-4.00644	-3.18325	-3.52229	-3.10112	-3.61323	-2.73922	-4.47352	-2.51497	-3.85027	-2.13012	-2.33674	-2.14541	-3.39517	-4.30895	-3.29624	-3.3189	-2.3027	-3.36086	-3.95369	-3.34429	-3.48535	-2.76771	-1.40778	-3.15068	-2.51869	-3.33658	-2.11421	-4.06168	-2.46788	-3.3189	-1.91967
G2E3@hsa-miR-19a-3p@7mer-1a	G2E3	hsa-miR-19a-3p	7mer-1a	-4.00644	-5.61514	-4.30895	-4.6763	-3.91527	-4.49126	-5.47442	-5.0531	-4.6763	-6.17232	-5.47442	-5.3803	-4.65852	-4.97545	-5.80195	-6.04227	-5.28334	-5.18863	-4.14538	-4.99991	-4.21579	-4.56202	-5.35129	-4.45657	-4.71664	-4.95209	-5.61514	-4.95209	-5.47442	-5.16107	-5.50715	-4.71664	-5.80195	-4.29369	-5.68323	-5.0531	-4.85625	-4.99991	-3.44791	-4.8312	-3.09536	-4.63987	-5.7604	-5.61514	-4.23322	-5.68323	-4.65852	-4.38915	-4.61785	-4.76625	-5.61514	-5.7604	-4.85625	-5.3803	-4.65852	-5.95969	-3.38674	-4.23322	-5.95969	-5.41244	-5.3803	-4.07451	-5.21639	-5.7604	-5.54485	-5.28334	-5.7604	-3.34429	-4.17326	-5.18863	-5.72304	-5.16107	-4.8312	-5.50715	-5.18863	-5.7604	-5.92043	-5.13441	-5.41244	-5.47442	-5.84174	-5.16107	-5.54485	-5.61514	-6.04227	-5.16107	-5.41244	-4.07451	-5.02631	-6.04227	-5.50715	-5.31605	-5.7604	-5.10866	-5.24874	-5.54485	-5.10866	-4.13114	-5.41244	-7.19488	-5.7604	-5.35129	-5.28334	-5.44524	-6.04227	-5.21639	-5.95969	-3.15068	-5.0796	-4.21579	-5.61514	-3.60306
G2E3@hsa-miR-26b-5p@8mer	G2E3	hsa-miR-26b-5p	8mer	-4.6763	-5.99969	-3.24842	-4.6763	-4.90247	-5.50715	-5.92043	-5.47442	-4.6763	-6.17232	-5.47442	-5.7604	-4.65852	-5.44524	-5.35129	-6.17232	-6.12762	-5.99969	-5.16107	-4.99991	-5.65191	-5.54485	-5.35129	-5.72304	-5.13441	-4.03377	-5.92043	-6.17232	-5.84174	-5.88149	-6.21741	-4.71664	-5.47442	-5.21639	-5.68323	-5.0531	-4.85625	-6.31589	-5.47442	-4.8312	-4.90247	-6.04227	-6.26491	-6.89997	-6.36859	-6.21741	-5.61514	-6.54047	-5.10866	-7.31638	-6.89997	-5.7604	-5.54485	-5.3803	-5.80195	-5.41244	-4.2776	-4.23322	-5.95969	-5.61514	-5.65191	-3.5525	-5.61514	-5.7604	-5.7604	-5.80195	-5.7604	-4.2776	-4.99991	-5.18863	-5.72304	-5.44524	-5.28334	-6.12762	-5.99969	-5.92043	-5.92043	-5.13441	-5.84174	-5.47442	-5.65191	-5.72304	-6.12762	-5.61514	-6.04227	-5.80195	-5.88149	-5.7604	-5.65191	-6.04227	-5.92043	-5.65191	-5.7604	-5.10866	-5.41244	-5.84174	-5.61514	-5.65191	-5.95969	-7.19488	-6.42285	-5.68323	-5.95969	-7.19488	-6.04227	-6.12762	-5.95969	-3.97841	-5.47442	-3.66634	-5.88149	-3.60306
G2E3@hsa-miR-340-5p@8mer	G2E3	hsa-miR-340-5p	8mer	-4.00644	-4.56202	-3.24842	-2.87277	-2.60616	-3.36899	-5.84174	-5.0531	-3.1443	-5.54485	-5.31605	-5.3803	-2.73276	-4.06168	-4.65852	-6.17232	-5.80195	-4.10189	-3.7015	-3.54209	-3.31136	-4.6763	-3.113	-4.45657	-5.13441	-4.95209	-5.61514	-5.58079	-4.90247	-4.49126	-5.68323	-3.90269	-5.0796	-4.29369	-4.38915	-3.95369	-3.60306	-4.42311	-2.70379	-4.3579	-3.30364	-3.97841	-4.69807	-5.0531	-3.92749	-5.0796	-3.76967	-3.28823	-4.30895	-3.51317	-4.92447	-5.16107	-4.85625	-4.04882	-5.0531	-4.30895	-4.2776	-3.37768	-5.95969	-4.2776	-5.0531	-3.5525	-4.92447	-5.31605	-5.54485	-5.28334	-5.0796	-3.34429	-4.17326	-3.50414	-5.72304	-5.44524	-4.08911	-5.3803	-4.69807	-5.54485	-5.68323	-4.87996	-4.32542	-5.47442	-5.50715	-4.87996	-5.54485	-5.0796	-4.90247	-5.3803	-4.95209	-5.02631	-5.02631	-5.54485	-4.81065	-5.65191	-4.85625	-4.6763	-5.24874	-5.24874	-5.10866	-3.16976	-5.21639	-5.3803	-5.58079	-5.68323	-5.0796	-4.04882	-5.21639	-4.26294	-5.41244	-3.97841	-5.21639	-2.88496	-5.61514	-2.35286
G2E3@hsa-miR-369-3p@8mer	G2E3	hsa-miR-369-3p	8mer	-4.6763	-5.99969	-4.30895	-4.6763	-4.90247	-5.50715	-5.92043	-5.47442	-4.6763	-6.17232	-5.47442	-5.7604	-4.65852	-5.44524	-5.80195	-6.17232	-6.12762	-5.99969	-5.16107	-4.99991	-5.65191	-5.54485	-4.38915	-5.72304	-5.13441	-4.95209	-5.92043	-6.17232	-5.84174	-5.88149	-6.21741	-5.0796	-5.80195	-5.21639	-4.74024	-5.0531	-4.85625	-6.31589	-4.13114	-4.8312	-4.90247	-6.04227	-6.26491	-5.84174	-5.0531	-6.21741	-4.65852	-6.54047	-5.10866	-5.99969	-6.31589	-5.16107	-5.54485	-5.3803	-5.80195	-5.02631	-4.2776	-3.37768	-5.95969	-5.61514	-5.65191	-3.5525	-5.88149	-5.7604	-5.7604	-5.80195	-5.7604	-4.2776	-4.99991	-5.18863	-5.72304	-5.44524	-5.28334	-5.61514	-5.99969	-5.7604	-5.92043	-4.87996	-5.84174	-5.47442	-5.65191	-5.72304	-5.7604	-5.61514	-6.04227	-5.80195	-5.88149	-5.02631	-5.54485	-6.04227	-5.92043	-5.65191	-5.7604	-5.54485	-5.41244	-5.84174	-5.61514	-5.65191	-5.95969	-7.19488	-5.99969	-5.68323	-5.95969	-7.19488	-6.04227	-6.12762	-5.54485	-3.97841	-5.47442	-4.21579	-5.88149	-3.60306
G2E3@hsa-miR-503-5p@7mer-1a	G2E3	hsa-miR-503-5p	7mer-1a	-4.6763	-5.99969	-4.30895	-4.6763	-4.90247	-5.50715	-5.92043	-5.47442	-4.6763	-6.17232	-5.92043	-5.7604	-4.65852	-5.84174	-5.80195	-6.17232	-6.12762	-5.99969	-5.16107	-4.99991	-5.65191	-5.54485	-5.35129	-5.72304	-5.13441	-4.95209	-5.92043	-6.17232	-5.84174	-5.88149	-6.21741	-5.0796	-5.80195	-5.21639	-5.68323	-5.0531	-4.85625	-6.31589	-5.47442	-4.8312	-4.90247	-6.04227	-6.26491	-6.89997	-6.36859	-6.21741	-5.61514	-6.54047	-5.10866	-7.31638	-6.89997	-5.7604	-5.54485	-5.3803	-5.80195	-5.95969	-4.2776	-4.23322	-5.95969	-5.61514	-5.65191	-4.07451	-5.88149	-5.7604	-5.7604	-5.80195	-5.7604	-4.2776	-4.99991	-5.18863	-5.72304	-5.44524	-5.28334	-6.12762	-5.99969	-5.92043	-5.92043	-5.54485	-5.84174	-5.47442	-5.84174	-5.72304	-6.12762	-5.61514	-6.04227	-5.80195	-5.88149	-5.7604	-5.65191	-6.04227	-5.92043	-5.65191	-5.7604	-5.54485	-5.41244	-5.84174	-5.61514	-5.65191	-5.95969	-7.19488	-6.42285	-5.68323	-5.95969	-7.19488	-6.04227	-6.12762	-5.95969	-3.97841	-5.47442	-4.21579	-5.88149	-3.60306
G3BP1@hsa-let-7d-5p@8mer	G3BP1	hsa-let-7d-5p	8mer	-4.29369	-5.61514	-3.61323	-3.30364	-3.71295	-4.58162	-5.99969	-5.0796	-3.12528	-5.80195	-5.47442	-5.50715	-4.24825	-5.80195	-4.76625	-6.31589	-6.12762	-4.69807	-4.14538	-3.91527	-5.50715	-5.3803	-5.16107	-4.87996	-4.6763	-3.51317	-6.21741	-5.95969	-5.95969	-5.58079	-6.31589	-4.8312	-5.10866	-4.69807	-5.50715	-5.16107	-3.90269	-5.92043	-4.40656	-3.25562	-3.75824	-6.04227	-5.7604	-5.84174	-5.0531	-5.61514	-4.45657	-3.22635	-4.30895	-6.08407	-6.26491	-5.3803	-4.81065	-4.63987	-5.0531	-5.44524	-3.08929	-3.92749	-5.54485	-5.47442	-5.65191	-3.90269	-5.61514	-5.44524	-5.3803	-5.61514	-5.44524	-3.37768	-5.54485	-4.87996	-5.7604	-5.84174	-4.8312	-5.47442	-5.16107	-5.65191	-5.58079	-5.31605	-5.50715	-5.35129	-5.58079	-5.16107	-5.7604	-5.3803	-5.92043	-5.24874	-5.21639	-5.28334	-5.58079	-5.68323	-5.54485	-5.31605	-5.95969	-5.31605	-5.24874	-5.61514	-5.10866	-4.95209	-7.62227	-5.80195	-5.95969	-4.95209	-5.21639	-5.7604	-5.84174	-5.21639	-5.54485	-2.87277	-5.35129	-3.78098	-5.58079	-3.10112
G3BP1@hsa-miR-101-3p.2@7mer-1a	G3BP1	hsa-miR-101-3p.2	7mer-1a	0.521427	0.51337	0.761681	1.18151	0.190994	0.719831	0.80287	-0.236528	0.503872	0.0809481	0.8372	0.686396	1.2524	0.726702	0.620299	0.654198	0.129923	0.825852	0.261984	1.0343	-0.0501873	1.15841	0.958633	-0.0896861	0.851253	1.05695	0.119558	0.529735	0.746193	0.899035	0.488978	0.562792	0.71259	0.978799	-0.641545	0.34792	-0.322337	0.0111075	1.69467	1.33519	0.0187879	0.952495	0.0212689	1.17531	0.843049	1.27017	0.833247	1.18233	0.630985	0.536027	0.537865	0.727223	0.473294	0.202574	0.231484	0.261984	1.06949	0.377356	1.02325	0.519661	0.815643	0.876608	0.916356	1.19719	0.589852	0.598968	0.885052	0.470942	0.717341	1.0147	1.4888	1.61846	0.274871	0.899613	1.17604	0.813996	1.15307	1.5731	1.39176	0.886181	1.15307	1.40533	1.54872	1.13169	1.20691	1.17604	0.740797	0.984008	0.902061	1.2376	1.15082	0.53197	1.17387	0.966624	1.05074	1.05695	1.02474	-0.330337	1.17237	0.872401	0.957995	1.20296	0.421951	0.0360943	0.845392	0.573659	1.01931	0.237008	0.92841	0.784983	0.512002	0.93503
G3BP1@hsa-miR-124-3p.1@7mer-1a	G3BP1	hsa-miR-124-3p.1	7mer-1a	-4.29369	-5.99969	-4.76625	-3.30364	-4.92447	-4.58162	-5.99969	-5.61514	-4.97545	-5.80195	-5.47442	-5.95969	-5.13441	-5.44524	-5.31605	-6.31589	-5.21639	-5.7604	-4.14538	-3.91527	-5.50715	-5.72304	-5.68323	-5.47442	-5.3803	-3.93957	-5.50715	-5.95969	-5.95969	-6.36859	-6.08407	-5.21639	-5.80195	-5.35129	-4.01964	-4.71664	-5.0531	-4.90247	-5.0796	-4.78963	-4.2776	-6.04227	-5.7604	-6.04227	-5.0531	-5.35129	-5.28334	-4.6763	-4.63987	-5.44524	-6.08407	-6.04227	-4.81065	-5.47442	-5.0531	-5.99969	-4.85625	-4.56202	-6.31589	-5.21639	-5.35129	-6.31589	-6.08407	-5.44524	-5.3803	-6.48066	-5.44524	-3.68826	-5.54485	-6.60313	-5.7604	-4.85625	-5.24874	-5.92043	-5.95969	-6.60313	-6.12762	-5.31605	-5.68323	-5.80195	-5.72304	-5.31605	-6.42285	-5.10866	-5.92043	-5.54485	-6.26491	-5.28334	-5.41244	-6.26491	-6.31589	-5.0796	-4.85625	-5.31605	-5.47442	-6.08407	-5.10866	-4.03377	-5.80195	-6.60313	-6.12762	-5.65191	-5.28334	-5.35129	-5.84174	-5.21639	-5.54485	-2.87277	-5.35129	-3.78098	-5.58079	-3.10112
G3BP1@hsa-miR-124-3p.1@7mer-m8	G3BP1	hsa-miR-124-3p.1	7mer-m8	-3.86204	-3.99138	-1.9371	-2.05659	-3.33658	-2.82202	-4.69807	-4.61785	-2.7643	-3.8385	-3.97841	-4.50849	-3.5525	-4.38915	-2.17996	-3.28823	-4.04882	-3.74627	-4.14538	-2.55189	-3.113	-5.72304	-4.42311	-2.2788	-3.85027	-2.33378	-5.41244	-4.56202	-4.8312	-4.54526	-5.50715	-2.74512	-4.30895	-3.61323	-4.01964	-5.16107	-4.14538	-4.10189	-1.70908	-2.23861	-2.34882	-3.86204	-4.21579	-5.0531	-3.0828	-4.49126	-3.30364	-2.26766	-3.35222	-4.40656	-4.15909	-3.87415	-3.0363	-2.74823	-2.89797	-3.28084	-4.00644	-2.63032	-5.31605	-3.68826	-5.35129	-3.2405	-3.78098	-4.2776	-5.10866	-4.78963	-5.92043	-3.12528	-3.42997	-6.60313	-5.7604	-5.35129	-5.24874	-4.6763	-4.13114	-5.35129	-5.28334	-3.96626	-4.69807	-5.80195	-4.58162	-4.95209	-5.02631	-5.10866	-5.44524	-4.08911	-4.95209	-4.90247	-5.18863	-3.7239	-3.92749	-4.85625	-4.08911	-4.69807	-5.47442	-5.0796	-4.99991	-2.92983	-4.69807	-4.59924	-5.54485	-4.43876	-3.68826	-3.35222	-5.65191	-3.93957	-5.02631	-4.29369	-4.59924	-2.39563	-2.55607	-2.24685
G3BP1@hsa-miR-124-3p.2@7mer-m8	G3BP1	hsa-miR-124-3p.2	7mer-m8	-4.29369	-4.95209	-2.63839	-2.23519	-3.71295	-5.10866	-5.18863	-5.0796	-2.61316	-4.49126	-5.35129	-4.6763	-2.618	-4.87996	-4.13114	-4.47352	-5.21639	-4.00644	-3.68826	-4.34105	-4.6763	-4.95209	-4.85625	-4.29369	-4.21579	-2.7888	-5.50715	-5.47442	-5.28334	-4.99991	-6.08407	-4.8312	-4.74024	-3.8031	-4.01964	-4.15909	-3.76967	-4.69807	-2.09347	-3.46683	-3.18325	-6.04227	-5.50715	-5.50715	-4.20177	-4.34105	-4.18775	-3.22635	-4.30895	-4.40656	-4.74024	-5.3803	-3.7239	-3.8031	-3.43911	-4.56202	-3.08929	-2.70682	-5.13441	-5.21639	-5.10866	-3.2405	-4.87996	-5.44524	-5.54485	-4.92447	-5.44524	-2.69774	-3.04735	-6.60313	-4.37277	-4.85625	-5.24874	-4.6763	-4.03377	-5.35129	-5.68323	-5.31605	-5.3803	-3.97841	-5.24874	-4.92447	-4.61785	-4.37277	-5.24874	-5.0796	-4.99991	-4.63987	-4.92447	-4.65852	-4.99991	-5.31605	-4.78963	-4.85625	-5.47442	-5.35129	-4.42311	-3.82636	-5.10866	-5.35129	-5.35129	-5.65191	-4.74024	-2.92493	-5.31605	-4.59924	-5.54485	-2.87277	-5.7604	-3.42106	-4.38915	-2.55189
G3BP1@hsa-miR-125b-5p@8mer	G3BP1	hsa-miR-125b-5p	8mer	-1.03508	-0.367142	-0.215093	0.229116	-0.476709	-0.307505	-0.0212814	-0.75786	-0.108982	-0.512708	-0.314928	-0.121243	-0.145362	-1.0393	-0.184278	-0.527985	-0.697229	-0.102479	-0.372902	0.247951	-0.962036	-0.325438	-0.197323	-0.996505	-0.507811	0.291707	-0.637957	-0.260297	-0.107272	0.202985	-0.977812	0.130303	0.261984	-0.136019	-1.2512	-0.511261	-0.94469	-0.716141	0.640421	0.308435	-0.617233	-0.232062	-0.996801	-0.292912	-0.103852	-0.296345	-0.434875	0.609655	-0.483343	-0.557531	-0.806526	0.00251135	-0.107599	-0.747089	-0.523396	-0.938211	0.0508462	-1.10189	-0.111631	-0.22535	-0.0764884	-0.433703	-0.0324981	0.185774	-0.281914	-1.2307	-0.299462	-0.153435	-0.396585	-0.0533365	0.112425	0.199113	-0.166187	-0.0116562	0.385888	-0.239663	0.032542	0.211726	-0.309078	0.0875885	-0.313681	-0.060937	0.280196	-0.135365	-0.250179	-0.0564449	-0.429305	0.316326	-0.381584	0.345474	-0.240007	-0.17571	0.197201	-0.573039	-0.0657339	-0.439286	0.350053	-0.570198	-0.268269	0.157467	-0.0198975	0.186505	-0.239663	-0.704065	-0.0495358	-0.406503	0.0599809	-0.534933	-0.394211	-0.618122	-0.122266	0.217302
G3BP1@hsa-miR-129-5p@7mer-1a	G3BP1	hsa-miR-129-5p	7mer-1a	-2.49416	-2.00083	-1.89581	-1.68629	-2.00083	-2.4446	-2.35438	-2.39069	-1.52033	-3.0363	-1.76206	-3.2405	-2.44093	-3.2633	-1.65699	-2.63032	-2.02465	-2.22824	-1.84661	-1.78086	-2.3027	-3.61323	-3.99138	-2.36153	-3.00475	-1.33102	-4.17326	-2.01259	-2.36903	-2.84157	-3.2633	-2.35286	-2.9026	-2.81451	-1.79924	-2.64608	-2.73922	-1.6137	-1.43856	-1.67756	-1.94274	-2.04449	-3.61323	-3.50414	-2.25912	-3.71295	-1.6433	-1.21999	-2.84938	-2.65758	-3.0363	-1.44648	-2.23861	-2.20898	-2.68378	-3.03112	-2.23184	-2.3676	-4.6763	-4.21579	-4.63987	-2.21924	-3.04735	-3.51317	-4.13114	-3.90269	-3.93957	-2.07894	-2.33378	-3.35222	-3.12528	-2.73631	-2.36306	-2.91597	-2.57424	-4.56202	-3.81476	-3.71295	-4.03377	-2.70379	-3.7239	-4.40656	-3.81476	-4.14538	-3.57273	-4.23322	-3.27246	-2.30676	-4.26294	-3.20519	-2.99972	-4.21579	-4.78963	-4.2776	-4.38915	-4.20177	-4.13114	-1.95669	-4.14538	-3.49434	-3.66634	-3.01493	-3.40408	-1.07256	-3.29624	-2.3162	-4.38915	-2.08902	-3.76967	-2.5629	-3.74627	-1.37366
G3BP1@hsa-miR-129-5p@8mer	G3BP1	hsa-miR-129-5p	8mer	-2.58497	-2.43574	-2.06574	-1.87054	-2.26526	-2.92983	-3.60306	-2.53488	-2.09874	-3.8385	-2.0427	-4.3579	-2.81451	-4.1177	-2.13103	-3.92749	-2.8332	-2.57007	-2.34733	-2.4662	-2.61316	-4.42311	-4.85625	-2.44643	-3.5525	-1.86675	-4.87996	-3.00997	-2.6921	-4.20177	-5.50715	-3.07107	-3.5525	-3.05828	-2.07116	-3.8031	-3.5525	-1.95749	-1.90734	-2.08637	-2.23053	-2.42171	-3.99138	-4.92447	-2.81451	-4.06168	-1.97768	-1.53527	-3.35222	-3.52229	-6.08407	-1.54311	-2.88919	-3.30364	-2.97866	-3.68826	-2.39226	-2.81059	-4.97545	-4.71664	-4.90247	-2.51022	-4.26294	-4.2776	-4.42311	-4.42311	-4.14538	-2.4446	-2.58061	-3.62341	-3.38674	-3.65527	-2.74213	-3.99138	-2.90672	-4.87996	-5.0796	-4.69807	-4.76625	-5.80195	-4.42311	-4.95209	-4.61785	-6.12762	-4.8312	-4.47352	-3.96626	-2.93889	-4.87996	-4.30895	-3.54209	-4.49126	-4.99991	-4.69807	-4.78963	-4.42311	-4.59924	-2.26413	-4.40656	-4.17326	-4.17326	-4.49126	-4.3579	-1.2868	-4.15909	-2.44093	-4.81065	-2.51869	-4.85625	-2.64933	-4.38915	-1.90167
G3BP1@hsa-miR-1298-5p@7mer-1a	G3BP1	hsa-miR-1298-5p	7mer-1a	0.673967	1.68603	1.35234	1.70594	1.07555	0.960667	1.35059	0.476273	0.826993	1.21173	1.84241	1.46412	1.14935	1.08544	1.91677	1.11412	1.70466	1.22051	2.04374	1.4478	1.04106	1.459	1.34873	0.925377	1.49189	1.95501	0.919943	1.39276	2.36742	1.97955	1.03904	1.40857	1.76807	1.53008	1.46	1.01408	1.42793	1.90647	2.10821	2.02678	0.980699	1.29553	0.388862	1.26015	1.63372	1.45188	1.07555	2.502	1.74507	0.889041	1.15235	1.52794	1.58782	1.84241	1.08476	0.77568	1.02543	1.2684	1.32111	1.21258	1.5651	1.13634	1.59609	1.87004	1.50014	0.796305	1.53438	1.29991	1.13087	1.22694	2.07706	1.76536	2.25747	1.75841	1.89297	1.44686	1.47019	1.95035	1.42608	2.04194	1.34306	1.5731	2.04374	1.21897	1.54426	1.73991	1.2053	1.87145	1.54323	2.04009	1.3596	1.92581	1.64704	0.921715	1.59116	1.63738	1.67846	1.39073	1.36153	1.46716	1.6701	1.65553	1.61735	2.22689	1.28207	0.851253	1.48662	0.554201	1.50883	1.02943	1.28464	0.971048
G3BP1@hsa-miR-133a-3p.1@7mer-m8	G3BP1	hsa-miR-133a-3p.1	7mer-m8	1.14478	1.38489	1.26676	1.21503	0.748502	0.907708	1.3413	0.600971	2.02173	0.992931	1.83274	1.62197	1.91242	0.953798	1.90647	1.46412	0.92364	1.48046	1.02059	1.77594	1.21014	1.24597	1.33519	1.05211	1.34487	1.85389	0.780752	0.845392	1.6034	1.19568	1.32365	1.24764	1.46716	1.3413	0.650375	1.22611	1.3596	1.4164	2.28842	2.15263	1.22206	1.31848	0.324632	1.0147	1.04106	1.13559	1.31323	2.00041	1.25843	0.855317	1.38794	2.14551	0.776191	1.29191	1.19644	0.945275	1.00018	0.631439	0.894348	1.2277	1.15384	0.644538	1.82186	1.20296	0.930215	0.767613	1.55307	0.470942	0.660357	1.28917	1.25	1.40423	1.18069	1.4004	1.17237	0.918686	1.27617	1.68473	0.940217	1.39276	1.24516	1.09739	1.14089	1.17458	0.912039	1.13398	1.07083	1.32465	0.806257	1.53008	0.873571	0.538918	1.24597	0.874193	1.00551	1.09174	0.937	0.640965	0.74953	0.751112	0.706404	1.16599	0.455395	0.378987	1.00343	0.44882	0.868252	0.597962	0.950473	0.893155	0.904471	1.48559
G3BP1@hsa-miR-142-5p@8mer	G3BP1	hsa-miR-142-5p	8mer	-4.29369	-5.31605	-3.61323	-2.82596	-4.3579	-5.10866	-5.65191	-5.61514	-4.97545	-4.76625	-5.35129	-5.95969	-5.13441	-5.16107	-5.31605	-5.58079	-5.80195	-5.02631	-4.14538	-5.47442	-4.17326	-4.74024	-5.68323	-4.29369	-5.3803	-2.71943	-5.50715	-6.12762	-5.28334	-5.58079	-6.08407	-5.21639	-5.10866	-4.1177	-4.30895	-2.95859	-4.47352	-5.21639	-3.92749	-3.81476	-4.2776	-4.38915	-5.50715	-5.65191	-5.50715	-4.95209	-4.45657	-3.5525	-4.30895	-7.82491	-4.97545	-3.51317	-5.54485	-5.47442	-4.42311	-5.0531	-4.85625	-4.56202	-5.7604	-5.95969	-5.21639	-3.113	-5.47442	-5.54485	-5.84174	-6.48066	-5.44524	-3.68826	-3.64449	-3.50414	-5.7604	-5.84174	-5.24874	-5.58079	-5.16107	-5.58079	-5.58079	-5.99969	-5.50715	-5.80195	-5.58079	-5.16107	-6.42285	-6.12762	-5.21639	-5.54485	-5.21639	-5.28334	-5.31605	-5.68323	-5.21639	-5.0796	-5.28334	-5.31605	-5.24874	-6.08407	-5.61514	-3.18325	-5.80195	-5.58079	-5.95969	-4.95209	-5.28334	-4.95209	-6.36859	-4.92447	-5.31605	-3.29624	-5.35129	-3.78098	-5.28334	-2.55189
G3BP1@hsa-miR-145-5p@8mer	G3BP1	hsa-miR-145-5p	8mer	-2.96333	-1.76365	-1.9627	-4.42311	-4.3579	-4.58162	-5.47442	-5.61514	-2.4983	-5.02631	-5.13441	-5.50715	-5.13441	-4.58162	-2.42333	-4.06168	-3.35222	-5.02631	-3.68826	-3.01493	-5.50715	-4.95209	-4.85625	-2.20589	-3.85027	-2.33378	-5.0796	-5.24874	-3.41282	-4.63987	-5.92043	-2.74512	-4.90247	-4.40656	-5.50715	-4.71664	-3.28823	-3.92749	-2.05398	-2.49035	-3.18325	-4.63987	-5.7604	-5.61514	-4.13114	-4.49126	-4.18775	-4.03377	-3.99138	-4.40656	-4.85625	-1.91281	-3.43911	-3.30364	-2.75488	-5.44524	-3.42997	-3.05828	-4.87996	-5.95969	-5.7604	-2.73276	-5.16107	-5.24874	-5.54485	-5.61514	-4.69807	-4.30895	-3.95369	-6.60313	-5.58079	-5.35129	-4.8312	-5.18863	-5.41244	-4.99991	-5.7604	-5.99969	-5.3803	-5.35129	-4.6763	-4.87996	-5.58079	-5.10866	-4.34105	-5.0796	-4.99991	-3.3189	-5.58079	-5.24874	-5.21639	-3.17676	-4.99991	-4.85625	-5.47442	-5.35129	-5.61514	-4.03377	-5.24874	-5.35129	-5.54485	-5.35129	-4.74024	-3.05276	-5.65191	-5.50715	-5.54485	-3.29624	-5.18863	-3.78098	-5.28334	-4.23322
G3BP1@hsa-miR-155-5p@8mer	G3BP1	hsa-miR-155-5p	8mer	-4.90247	-5.99969	-4.76625	-2.50633	-4.92447	-5.80195	-5.99969	-5.61514	-4.97545	-5.80195	-5.92043	-5.95969	-3.10721	-5.80195	-5.80195	-6.08407	-6.12762	-5.7604	-5.10866	-5.47442	-4.6763	-5.72304	-5.68323	-5.47442	-5.3803	-3.93957	-6.21741	-6.12762	-5.95969	-6.36859	-6.31589	-5.21639	-5.80195	-5.35129	-5.50715	-5.16107	-5.0531	-5.92043	-6.26491	-3.46683	-5.18863	-4.17326	-5.72304	-6.98945	-5.0531	-6.66999	-4.45657	-5.68323	-5.21639	-7.82491	-5.84174	-6.04227	-4.81065	-5.47442	-5.84174	-5.99969	-4.85625	-4.56202	-6.31589	-5.47442	-5.7604	-6.31589	-5.47442	-6.08407	-5.84174	-6.48066	-5.44524	-4.30895	-5.54485	-6.60313	-5.7604	-5.0531	-5.24874	-5.58079	-5.41244	-6.60313	-5.44524	-5.31605	-5.31605	-5.80195	-6.08407	-6.04227	-5.7604	-5.3803	-5.92043	-5.50715	-5.31605	-5.80195	-6.54047	-6.26491	-6.31589	-5.72304	-5.95969	-6.60313	-5.47442	-6.08407	-5.61514	-4.95209	-5.80195	-6.60313	-5.80195	-5.65191	-5.99969	-6.36859	-6.36859	-5.50715	-6.12762	-3.29624	-5.35129	-4.49126	-5.95969	-4.23322
G3BP1@hsa-miR-183-5p.1@7mer-1a	G3BP1	hsa-miR-183-5p.1	7mer-1a	-4.29369	-4.65852	-3.12528	-2.669	-3.92749	-3.90269	-5.18863	-5.0796	-3.8385	-4.3579	-4.6763	-4.3579	-3.10721	-5.16107	-5.31605	-5.58079	-5.41244	-3.16976	-2.26024	-3.4573	-4.17326	-4.42311	-4.85625	-3.0363	-4.6763	-2.93448	-5.47442	-5.24874	-4.95209	-5.28334	-5.72304	-4.49126	-4.40656	-3.21928	-4.30895	-5.16107	-3.90269	-4.37277	-2.22361	-2.7643	-3.75824	-4.38915	-5.50715	-5.44524	-4.26294	-5.31605	-3.30364	-2.26766	-3.99138	-4.56202	-5.68323	-4.37277	-4.81065	-4.63987	-4.14538	-4.15909	-3.42997	-4.56202	-5.3803	-5.47442	-5.10866	-3.2405	-5.28334	-5.0531	-5.10866	-4.99991	-4.97545	-3.12528	-2.87696	-4.23322	-5.44524	-4.85625	-4.08911	-5.47442	-4.30895	-5.84174	-5.68323	-4.87996	-4.8312	-5.80195	-5.50715	-4.95209	-5.02631	-6.12762	-5.31605	-4.74024	-4.74024	-4.30895	-5.41244	-5.68323	-4.63987	-5.16107	-5.95969	-6.60313	-5.0796	-5.31605	-5.10866	-3.57273	-5.21639	-5.35129	-5.24874	-5.65191	-5.21639	-4.59924	-5.84174	-4.92447	-6.12762	-2.87277	-5.35129	-3.42106	-5.28334	-2.32992
G3BP1@hsa-miR-204-5p@8mer	G3BP1	hsa-miR-204-5p	8mer	-3.86204	-2.90672	-1.78263	-2.23519	-2.42493	-2.92983	-5.24874	-5.0796	-2.4983	-4.49126	-4.2776	-4.03377	-2.81451	-4.38915	-2.17996	-3.00997	-3.74627	-2.81825	-2.58709	-2.55189	-4.17326	-4.59924	-5.16107	-3.18325	-3.85027	-2.46241	-5.24874	-4.56202	-4.03377	-5.28334	-5.92043	-3.07107	-4.54526	-3.21928	-4.6763	-3.8031	-3.17676	-2.85707	-1.82319	-1.88274	-2.41509	-3.27246	-4.49126	-5.02631	-3.27246	-4.6763	-2.35999	-2.41509	-3.59329	-4.56202	-4.63987	-3.07107	-3.7239	-3.03112	-4.14538	-3.97841	-3.42997	-2.70682	-5.18863	-4.90247	-4.63987	-2.8809	-4.45657	-5.0531	-5.3803	-5.18863	-4.56202	-2.61316	-3.19837	-3.50414	-4.69807	-4.21579	-3.11895	-4.81065	-4.30895	-5.44524	-5.28334	-4.54526	-4.95209	-5.80195	-5.24874	-4.95209	-4.8312	-4.92447	-5.21639	-4.74024	-4.95209	-4.90247	-5.18863	-4.65852	-4.2776	-4.3579	-4.85625	-5.0531	-4.56202	-5.24874	-4.99991	-3.00475	-4.97545	-5.58079	-5.0796	-4.76625	-4.8312	-2.08378	-4.8312	-3.93957	-5.0796	-2.64323	-4.59924	-2.74823	-4.21579	-2.09262
G3BP1@hsa-miR-206@8mer	G3BP1	hsa-miR-206	8mer	-4.90247	-5.99969	-2.85332	-3.30364	-4.3579	-5.10866	-5.65191	-5.61514	-4.97545	-5.80195	-5.92043	-5.95969	-3.5525	-5.44524	-5.80195	-6.31589	-6.12762	-5.7604	-5.10866	-3.4573	-4.6763	-5.72304	-5.16107	-5.47442	-4.99991	-4.76625	-6.21741	-6.12762	-5.31605	-5.58079	-6.08407	-5.21639	-5.50715	-4.1177	-5.50715	-5.16107	-5.0531	-4.90247	-5.0796	-4.2776	-5.18863	-6.04227	-6.31589	-5.84174	-5.50715	-5.68323	-4.45657	-5.68323	-4.63987	-6.08407	-6.26491	-6.04227	-4.34105	-4.63987	-4.65852	-5.44524	-4.85625	-4.56202	-6.31589	-5.47442	-5.7604	-3.49434	-6.08407	-6.08407	-5.3803	-5.61514	-5.21639	-3.12528	-4.34105	-6.60313	-5.58079	-5.84174	-4.8312	-5.58079	-5.41244	-5.44524	-6.12762	-5.31605	-5.68323	-5.80195	-5.58079	-6.04227	-5.41244	-4.92447	-7.19488	-5.54485	-5.47442	-5.28334	-6.54047	-5.47442	-5.54485	-5.16107	-5.95969	-6.60313	-5.24874	-5.47442	-5.61514	-4.29369	-5.54485	-5.80195	-5.65191	-5.35129	-5.21639	-6.36859	-6.36859	-6.42285	-5.3803	-4.29369	-5.7604	-3.42106	-5.61514	-3.10112
G3BP1@hsa-miR-211-5p@8mer	G3BP1	hsa-miR-211-5p	8mer	-3.86204	-2.90672	-1.78263	-2.23519	-2.42493	-2.92983	-5.24874	-5.0796	-2.4983	-4.49126	-4.2776	-4.03377	-2.81451	-1.97165	-2.17996	-3.00997	-3.74627	-2.81825	-2.58709	-2.55189	-4.17326	-4.59924	-5.16107	-3.18325	-3.85027	-2.46241	-5.24874	-4.56202	-4.03377	-5.28334	-5.92043	-3.07107	-4.54526	-3.21928	-4.6763	-3.8031	-3.17676	-2.85707	-1.82319	-1.88274	-2.41509	-3.27246	-4.49126	-5.02631	-3.27246	-4.6763	-2.35999	-2.41509	-3.59329	-4.56202	-4.63987	-3.07107	-3.7239	-3.03112	-4.14538	-3.97841	-3.42997	-2.70682	-5.18863	-4.90247	-4.63987	-2.8809	-4.45657	-5.0531	-5.3803	-5.18863	-4.56202	-2.61316	-3.19837	-3.50414	-4.69807	-4.21579	-3.11895	-4.81065	-4.30895	-5.44524	-5.28334	-4.54526	-4.95209	-5.80195	-5.24874	-4.95209	-4.8312	-4.92447	-5.21639	-4.74024	-4.95209	-4.90247	-5.18863	-4.65852	-4.2776	-4.3579	-4.85625	-5.0531	-4.56202	-5.24874	-4.99991	-3.00475	-4.97545	-4.76625	-5.0796	-4.76625	-4.8312	-2.08378	-4.8312	-3.93957	-5.0796	-2.64323	-4.59924	-2.74823	-4.21579	-2.09262
G3BP1@hsa-miR-217@7mer-m8	G3BP1	hsa-miR-217	7mer-m8	-2.67807	-4.65852	-3.12528	-2.669	-3.92749	-3.04146	-5.18863	-5.0796	-4.97545	-5.80195	-5.47442	-4.6763	-3.5525	-4.97545	-5.80195	-5.24874	-6.12762	-2.81825	-3.25562	-3.4573	-3.63461	-5.72304	-3.99138	-5.47442	-5.3803	-3.15714	-5.47442	-4.71664	-5.31605	-5.28334	-6.08407	-5.21639	-4.40656	-4.40656	-4.30895	-4.71664	-3.90269	-4.37277	-2.13871	-2.63588	-3.75824	-4.38915	-4.65852	-4.99991	-3.87415	-5.16107	-2.8809	-2.16671	-3.99138	-4.40656	-4.63987	-5.3803	-3.0363	-4.06168	-3.96626	-4.56202	-4.00644	-3.92749	-5.7604	-4.40656	-5.21639	-3.90269	-4.49126	-4.47352	-5.3803	-4.63987	-5.92043	-3.68826	-4.34105	-6.60313	-5.21639	-5.35129	-5.24874	-5.0796	-4.52515	-5.65191	-4.99991	-4.38915	-4.95209	-4.92447	-5.24874	-4.95209	-4.8312	-5.10866	-5.02631	-4.90247	-4.95209	-5.28334	-4.76625	-5.68323	-4.2776	-4.21579	-5.95969	-5.0531	-4.85625	-5.18863	-5.31605	-3.27246	-4.74024	-4.59924	-4.99991	-5.02631	-5.02631	-4.59924	-5.31605	-3.82636	-6.12762	-3.29624	-5.0531	-3.78098	-5.58079	-2.74512
G3BP1@hsa-miR-223-3p@7mer-1a	G3BP1	hsa-miR-223-3p	7mer-1a	-2.96333	-4.42311	-2.85332	-4.42311	-4.3579	-3.63461	-5.41244	-4.61785	-4.32542	-5.80195	-5.92043	-5.16107	-3.10721	-4.69807	-5.0796	-4.30895	-4.74024	-4.00644	-2.9687	-3.91527	-3.8031	-4.42311	-4.42311	-4.29369	-4.21579	-3.93957	-5.24874	-5.02631	-3.74627	-5.58079	-5.72304	-3.87415	-5.50715	-4.1177	-3.63461	-3.60306	-3.5525	-4.69807	-2.84938	-3.46683	-2.58061	-3.97841	-5.65191	-5.68323	-4.07451	-4.99991	-3.63461	-2.72647	-4.63987	-4.99991	-5.61514	-4.76625	-3.95369	-4.06168	-4.65852	-4.15909	-3.42997	-2.9026	-5.31605	-5.21639	-5.10866	-2.73276	-5.28334	-4.69807	-5.10866	-5.18863	-4.76625	-4.30895	-4.34105	-3.62341	-4.37277	-4.6763	-4.29369	-5.47442	-4.65852	-5.28334	-5.58079	-4.74024	-5.0531	-2.70379	-5.24874	-4.95209	-5.7604	-6.12762	-5.31605	-4.99991	-4.95209	-4.63987	-5.41244	-4.8312	-5.54485	-3.25562	-4.99991	-4.69807	-4.69807	-5.0796	-5.61514	-3.0828	-5.0531	-5.80195	-5.80195	-5.02631	-4.92447	-4.32542	-5.18863	-4.92447	-5.0796	-2.87277	-5.18863	-3.42106	-5.58079	-2.09262
G3BP1@hsa-miR-28-5p@7mer-m8	G3BP1	hsa-miR-28-5p	7mer-m8	-3.46683	-5.99969	-3.61323	-2.10686	-3.71295	-3.33658	-5.31605	-4.14538	-4.97545	-5.80195	-4.92447	-5.95969	-3.5525	-5.02631	-5.0796	-6.08407	-5.80195	-5.02631	-3.25562	-3.16346	-3.43911	-4.74024	-4.24825	-3.81476	-4.99991	-2.53708	-5.41244	-5.95969	-4.95209	-4.37277	-5.50715	-4.49126	-4.54526	-3.61323	-3.63461	-3.60306	-5.0531	-4.69807	-2.27513	-2.88919	-4.2776	-3.86204	-5.7604	-5.65191	-4.65852	-5.31605	-3.30364	-2.16671	-3.99138	-4.78963	-5.44524	-4.37277	-3.7239	-3.8031	-4.65852	-4.15909	-4.00644	-3.92749	-5.13441	-4.21579	-4.90247	-2.8809	-5.28334	-5.44524	-5.24874	-5.61514	-4.69807	-2.81825	-3.95369	-4.23322	-5.58079	-5.84174	-4.6763	-4.58162	-4.85625	-5.35129	-5.58079	-5.0531	-5.0531	-3.97841	-5.24874	-4.87996	-4.90247	-5.10866	-5.44524	-4.99991	-4.90247	-5.28334	-4.97545	-4.30895	-3.79184	-5.31605	-4.85625	-4.69807	-5.0796	-5.35129	-5.61514	-4.03377	-5.24874	-5.35129	-5.35129	-4.85625	-5.0796	-4.95209	-5.18863	-6.42285	-5.3803	-3.29624	-5.0531	-3.12528	-5.28334	-2.44093
G3BP1@hsa-miR-28-5p@8mer	G3BP1	hsa-miR-28-5p	8mer	-4.90247	-5.99969	-4.76625	-4.42311	-4.92447	-5.80195	-5.88149	-5.0796	-4.97545	-6.36859	-5.47442	-5.95969	-5.13441	-5.80195	-5.80195	-6.31589	-6.12762	-5.7604	-5.10866	-5.47442	-5.50715	-5.72304	-5.68323	-5.47442	-5.3803	-3.93957	-6.21741	-5.95969	-5.95969	-6.36859	-6.31589	-5.21639	-5.80195	-5.35129	-5.50715	-4.15909	-5.0531	-5.92043	-6.26491	-4.78963	-5.18863	-6.04227	-6.31589	-6.98945	-6.42285	-5.68323	-5.28334	-5.68323	-5.21639	-7.82491	-6.81774	-5.3803	-5.54485	-5.47442	-5.84174	-5.99969	-4.85625	-4.56202	-5.7604	-5.95969	-5.7604	-3.49434	-6.08407	-6.08407	-5.54485	-6.48066	-5.92043	-4.30895	-5.54485	-4.87996	-5.7604	-5.84174	-5.24874	-5.92043	-5.95969	-6.60313	-6.12762	-5.99969	-8.53304	-5.80195	-5.72304	-6.04227	-6.42285	-6.12762	-7.19488	-6.26491	-6.26491	-5.80195	-6.54047	-6.26491	-5.54485	-5.72304	-5.95969	-5.31605	-5.47442	-6.08407	-5.61514	-4.95209	-7.62227	-6.60313	-5.95969	-5.65191	-5.99969	-5.7604	-6.36859	-6.42285	-5.54485	-4.29369	-5.7604	-4.49126	-5.95969	-4.23322
G3BP1@hsa-miR-29a-3p@7mer-m8	G3BP1	hsa-miR-29a-3p	7mer-m8	-4.29369	-5.61514	-2.63839	-4.42311	-4.92447	-5.80195	-5.88149	-5.61514	-4.32542	-5.80195	-2.74823	-5.16107	-4.24825	-5.80195	-5.0796	-6.08407	-6.12762	-4.00644	-5.10866	-4.34105	-3.24842	-2.86101	-4.42311	-2.36153	-5.3803	-1.73832	-5.50715	-3.48535	-5.95969	-2.84157	-6.31589	-5.21639	-1.3827	-5.35129	-5.50715	-5.16107	-5.0531	-3.12528	-3.7015	-4.2776	-5.18863	-6.04227	-5.72304	-2.25662	-1.70442	-6.66999	-1.80748	-0.977241	-2.2047	-2.33119	-5.84174	-4.76625	-2.57212	-5.47442	-4.14538	-2.89797	-4.85625	-4.56202	-6.31589	-5.47442	-5.65191	-3.113	-5.47442	-5.54485	-5.84174	-5.41244	-5.44524	-4.30895	-5.54485	-3.50414	-4.69807	-5.35129	-4.8312	-5.58079	-5.95969	-6.60313	-0.950036	-2.21337	-5.3803	-5.35129	-6.08407	-2.56051	-6.42285	-2.64082	-7.19488	-2.21924	-5.47442	-5.80195	-1.65846	-5.68323	-5.21639	-5.0796	-5.95969	-2.5763	-5.47442	-5.47442	-5.10866	-4.95209	-5.54485	-2.73922	-2.52286	-5.02631	-4.45657	-1.93419	-3.50414	-2.5003	-6.12762	-4.29369	-2.36603	-4.49126	-5.61514	-1.0886
G3BP1@hsa-miR-302c-3p.1@7mer-m8	G3BP1	hsa-miR-302c-3p.1	7mer-m8	-3.46683	-5.99969	-4.76625	-3.30364	-3.71295	-5.80195	-5.88149	-5.61514	-3.41282	-6.36859	-5.35129	-5.16107	-3.5525	-5.44524	-5.31605	-4.95209	-6.12762	-5.02631	-5.10866	-4.34105	-4.6763	-5.3803	-5.16107	-5.47442	-4.99991	-2.93448	-5.61514	-5.47442	-5.95969	-6.36859	-6.31589	-5.21639	-5.50715	-4.40656	-4.30895	-4.71664	-5.0531	-4.69807	-3.92749	-4.2776	-4.2776	-4.63987	-6.31589	-6.04227	-4.65852	-5.31605	-4.18775	-2.87277	-3.99138	-6.08407	-5.61514	-5.3803	-4.34105	-4.06168	-5.0531	-5.44524	-4.00644	-4.56202	-5.7604	-5.21639	-5.7604	-3.113	-5.47442	-5.44524	-5.3803	-6.48066	-5.21639	-3.12528	-5.54485	-6.60313	-5.58079	-5.84174	-4.8312	-5.47442	-5.16107	-5.65191	-5.7604	-5.99969	-5.50715	-5.35129	-5.72304	-4.95209	-5.7604	-5.3803	-5.68323	-5.54485	-5.21639	-5.28334	-5.41244	-5.47442	-6.31589	-5.72304	-5.54485	-5.0531	-5.0796	-5.24874	-5.10866	-4.03377	-5.80195	-5.80195	-6.12762	-5.65191	-5.28334	-6.36859	-5.65191	-6.42285	-5.41244	-4.29369	-5.7604	-3.12528	-5.95969	-2.74512
G3BP1@hsa-miR-30b-5p@8mer	G3BP1	hsa-miR-30b-5p	8mer	-3.46683	-4.2776	-1.87589	-2.23519	-2.79614	-2.4446	-5.41244	-4.14538	-2.61316	-5.47442	-5.47442	-4.3579	-2.81451	-3.91527	-3.02589	-4.69807	-2.68378	-2.63588	-2.26024	-2.55189	-2.67496	-3.85027	-3.99138	-3.0363	-4.21579	-1.98899	-4.45657	-3.65527	-2.94872	-4.20177	-4.37277	-4.8312	-3.48535	-2.59655	-3.63461	-3.8031	-2.88496	-2.95859	-2.13871	-2.04795	-2.86481	-3.36086	-4.37277	-5.28334	-2.98951	-4.06168	-2.97341	-1.6816	-2.84938	-3.28823	-4.15909	-4.37277	-3.19837	-3.30364	-4.42311	-3.36899	-2.31215	-3.05828	-4.87996	-4.52515	-4.63987	-2.80335	-4.07451	-3.7015	-4.01964	-4.78963	-4.38915	-2.69774	-2.44093	-3.20519	-5.0796	-3.44791	-3.2405	-4.47352	-4.30895	-4.69807	-4.38915	-2.87277	-4.81065	-2.97341	-4.74024	-4.58162	-4.52515	-3.95369	-4.71664	-4.61785	-4.34105	-2.30676	-4.76625	-3.7239	-3.41282	-4.3579	-4.34105	-4.47352	-4.56202	-4.95209	-4.32542	-2.81059	-4.81065	-4.07451	-4.99991	-4.65852	-4.26294	-2.27383	-4.63987	-3.62341	-4.81065	-2.30144	-3.90269	-2.87696	-4.38915	-1.96554
G3BP1@hsa-miR-329-3p@7mer-m8	G3BP1	hsa-miR-329-3p	7mer-m8	-3.46683	-2.90672	-1.91899	-2.16982	-2.63839	-2.33969	-4.69807	-4.32542	-2.36903	-4.76625	-3.42997	-4.03377	-3.5525	-3.78098	-2.50223	-4.30895	-2.53922	-2.37366	-2.34733	-3.16346	-3.113	-4.42311	-3.13778	-2.8332	-4.6763	-2.14541	-5.24874	-3.82636	-4.71664	-4.71664	-4.01964	-4.15909	-3.87415	-3.41282	-4.30895	-4.71664	-2.5267	-2.41833	-1.88793	-2.12003	-3.18325	-3.27246	-4.49126	-4.95209	-3.2405	-4.71664	-2.97341	-1.59162	-2.39719	-3.79184	-4.74024	-2.21796	-2.57212	-1.98679	-3.57273	-3.68826	-2.08551	-2.32023	-3.05828	-3.18325	-4.76625	-2.73276	-3.15068	-4.85625	-3.57273	-4.59924	-4.50849	-2.81825	-3.04735	-3.20519	-4.07451	-4.45657	-2.43574	-4.87996	-4.65852	-5.44524	-3.73467	-4.54526	-4.43876	-3.25562	-4.37277	-4.45657	-3.7239	-4.37277	-4.15909	-4.23322	-4.95209	-3.5525	-4.10189	-5.47442	-3.35222	-2.50633	-4.08911	-4.85625	-4.37277	-5.02631	-4.01964	-2.86887	-4.56202	-4.76625	-4.8312	-4.85625	-4.8312	-1.93419	-5.18863	-4.59924	-5.0796	-2.51869	-4.63987	-2.5629	-3.99138	-1.90167
G3BP1@hsa-miR-330-3p@7mer-m8	G3BP1	hsa-miR-330-3p	7mer-m8	-4.29369	-5.61514	-4.76625	-4.42311	-4.92447	-5.80195	-5.99969	-5.61514	-4.97545	-6.36859	-5.92043	-5.95969	-5.13441	-5.16107	-5.0796	-6.31589	-6.12762	-5.7604	-4.14538	-5.47442	-5.50715	-5.3803	-4.85625	-5.47442	-4.99991	-4.76625	-6.21741	-6.12762	-5.95969	-6.36859	-6.31589	-4.8312	-5.80195	-4.69807	-5.50715	-5.16107	-4.14538	-5.92043	-4.40656	-4.2776	-3.75824	-6.04227	-5.7604	-6.98945	-4.65852	-5.31605	-5.28334	-4.03377	-5.21639	-6.08407	-6.81774	-6.04227	-5.54485	-4.63987	-5.84174	-5.44524	-4.00644	-4.56202	-5.7604	-5.47442	-5.35129	-6.31589	-6.08407	-5.54485	-5.84174	-6.48066	-5.0796	-4.30895	-4.34105	-4.23322	-5.58079	-5.0531	-5.24874	-5.92043	-5.41244	-6.60313	-5.58079	-5.99969	-8.53304	-5.35129	-6.08407	-5.31605	-5.7604	-6.12762	-5.92043	-5.54485	-6.26491	-4.90247	-5.58079	-6.26491	-5.54485	-5.31605	-5.95969	-6.60313	-5.24874	-5.61514	-5.61514	-4.29369	-5.41244	-6.60313	-5.95969	-5.35129	-5.3803	-6.36859	-5.84174	-6.42285	-6.12762	-2.87277	-5.7604	-3.78098	-5.61514	-4.23322
G3BP1@hsa-miR-340-5p@7mer-m8	G3BP1	hsa-miR-340-5p	7mer-m8	-4.90247	-5.99969	-4.76625	-4.42311	-4.92447	-5.80195	-5.99969	-5.61514	-4.97545	-6.36859	-5.92043	-5.95969	-5.13441	-5.80195	-5.80195	-6.31589	-6.12762	-5.7604	-5.10866	-5.47442	-5.50715	-5.72304	-5.68323	-5.47442	-5.3803	-4.76625	-6.21741	-6.12762	-5.95969	-6.36859	-6.31589	-5.21639	-5.80195	-5.35129	-5.50715	-5.16107	-5.0531	-5.92043	-6.26491	-4.78963	-5.18863	-6.04227	-6.31589	-6.98945	-6.42285	-6.66999	-5.28334	-5.68323	-5.21639	-7.82491	-6.81774	-6.04227	-5.54485	-5.47442	-5.84174	-5.99969	-4.85625	-4.56202	-6.31589	-5.95969	-5.7604	-6.31589	-6.08407	-6.08407	-5.84174	-6.48066	-5.92043	-4.30895	-5.54485	-6.60313	-5.7604	-5.84174	-5.24874	-5.92043	-5.95969	-6.60313	-6.12762	-5.99969	-8.53304	-5.80195	-6.08407	-6.04227	-6.42285	-6.12762	-7.19488	-6.26491	-6.26491	-5.80195	-6.54047	-6.26491	-6.31589	-5.72304	-5.95969	-6.60313	-5.47442	-6.08407	-5.61514	-4.95209	-7.62227	-6.60313	-6.12762	-5.65191	-5.99969	-6.36859	-6.36859	-6.42285	-6.12762	-4.29369	-5.7604	-4.49126	-5.95969	-4.23322
G3BP1@hsa-miR-34c-5p@7mer-1a	G3BP1	hsa-miR-34c-5p	7mer-1a	-3.86204	-5.13441	-2.85332	-3.30364	-4.92447	-3.19837	-5.47442	-4.61785	-4.97545	-5.80195	-4.6763	-4.50849	-5.13441	-4.00644	-3.1443	-6.08407	-4.74024	-2.9687	-4.14538	-5.47442	-4.6763	-4.59924	-5.68323	-3.51317	-5.3803	-3.15714	-5.47442	-4.56202	-4.95209	-6.36859	-6.31589	-4.8312	-4.74024	-4.1177	-4.01964	-5.16107	-4.14538	-3.76967	-2.45868	-2.70063	-5.18863	-4.38915	-5.65191	-5.44524	-3.78098	-4.95209	-4.18775	-4.6763	-5.21639	-4.78963	-5.18863	-4.76625	-3.43911	-4.63987	-5.0531	-4.56202	-4.85625	-2.9026	-5.7604	-4.52515	-5.10866	-2.8809	-4.78963	-4.61785	-5.54485	-4.99991	-4.45657	-2.92983	-2.87696	-3.50414	-5.58079	-5.35129	-4.52515	-4.87996	-5.16107	-5.28334	-5.0796	-4.38915	-5.3803	-4.92447	-5.31605	-5.02631	-5.02631	-6.12762	-5.54485	-5.24874	-5.47442	-5.28334	-5.41244	-5.68323	-4.2776	-5.72304	-4.78963	-4.69807	-4.85625	-5.35129	-5.31605	-3.57273	-4.65852	-4.42311	-5.35129	-4.95209	-4.92447	-3.05276	-5.65191	-3.62341	-5.41244	-3.29624	-5.0531	-3.78098	-4.81065	-2.24685
G3BP1@hsa-miR-377-3p@7mer-m8	G3BP1	hsa-miR-377-3p	7mer-m8	-1.6501	-0.522564	-1.17737	-0.383725	-0.70488	-0.965218	-0.806801	-1.42646	-1.27596	-1.58356	-0.479898	-1.12807	-1.19977	-1.28839	-0.513292	-0.629168	-0.94943	-0.481045	-0.733005	-0.817833	-1.17271	-1.16711	-1.11689	-1.19377	-1.9605	-0.2923	-1.45206	-1.23451	-0.439586	-0.368952	-1.41715	-1.06304	-0.458588	-0.589352	-0.835414	-1.17472	-0.706843	-0.412694	0.302586	-0.152427	-0.740606	-0.564527	-1.70013	-0.875321	-0.595313	-0.645802	-0.509518	0.241213	-0.534643	-1.66946	-1.15002	-0.247012	-1.05717	-0.955558	-0.777693	-1.5254	-0.680302	-1.24647	-0.741442	-1.18334	-0.71363	-1.2017	-1.02869	-1.00735	-0.69666	-1.64814	-1.1777	-0.920711	-0.753112	-1.55332	-0.844383	-0.810055	-1.5731	-0.569356	-0.405313	-0.996214	-0.922432	-0.767792	-1.50708	-1.24482	-1.21929	-0.760507	-0.377076	-1.53839	-0.814137	-0.752815	-1.06636	-0.76723	-1.65846	-1.05317	-0.977812	-1.03571	-0.433114	-1.5926	-0.69777	-1.10127	-0.793409	-1.07137	-1.03687	-0.984885	-0.870336	-1.11033	-0.914514	-0.48422	-0.792343	-1.61469	-0.713899	-1.35231	-0.74765	-1.27107	-0.84886	-0.394211
G3BP1@hsa-miR-381-3p@7mer-m8	G3BP1	hsa-miR-381-3p	7mer-m8	-1.11655	-1.00825	-0.477295	0.0699951	-1.029	-0.652298	-0.789501	-1.39519	0.603319	-0.913057	-0.689857	-0.892938	-0.100437	-1.49968	-0.542633	-1.07075	-0.528546	-0.503172	-0.299766	-0.323261	-0.871531	-0.802601	-0.359588	-1.16457	-0.240353	-0.166516	-1.42148	-0.964929	-0.329047	-0.12328	-0.765827	-0.407083	-0.220257	-0.145054	-1.32593	-0.988454	-1.09466	-0.94469	0.243164	0.0945737	-0.993229	-0.587345	-1.50876	-0.864379	-0.730478	-0.973906	-0.84822	0.32668	-0.915122	-0.850329	-0.908091	-0.59671	-0.68559	-0.364439	-1.23877	-1.11689	-0.348693	-1.21788	-0.469129	-0.156969	-0.584202	-0.862385	-0.244797	-0.17343	-1.0157	-1.41328	-0.785695	-0.586787	-1.12774	-0.7229	0.328371	-0.358378	-1.1405	-0.461529	-0.540673	-1.08959	-0.0868833	0.0755399	-1.28225	-0.231152	-0.614184	-0.875321	-0.254389	-0.585388	-0.694437	-0.529443	-0.686163	-0.213841	-0.632556	0.364684	-0.70766	-1.03571	-0.159977	-1.19181	-0.595583	-1.06183	-0.519076	-0.740897	-0.700094	-0.486594	-0.505778	-0.786545	-0.783988	-0.777988	-0.680601	-0.704065	-0.762711	-1.08401	-0.971176	-0.796557	-0.84886	-0.472068
G3BP1@hsa-miR-382-3p@8mer	G3BP1	hsa-miR-382-3p	8mer	-4.29369	-5.61514	-3.12528	-3.30364	-4.92447	-5.10866	-5.88149	-5.61514	-4.97545	-6.36859	-5.92043	-5.50715	-3.5525	-5.80195	-5.31605	-5.58079	-5.80195	-5.02631	-4.14538	-5.47442	-4.17326	-5.72304	-5.16107	-5.47442	-5.3803	-3.15714	-5.50715	-6.12762	-5.50715	-5.58079	-6.31589	-4.8312	-5.10866	-4.69807	-5.50715	-5.16107	-5.0531	-4.90247	-4.40656	-4.2776	-5.18863	-4.63987	-5.7604	-6.04227	-5.0531	-5.68323	-3.92749	-4.6763	-5.21639	-6.08407	-6.26491	-5.3803	-5.54485	-4.63987	-4.42311	-5.99969	-4.85625	-3.92749	-5.7604	-5.95969	-5.65191	-6.31589	-5.61514	-5.44524	-5.84174	-6.48066	-5.21639	-2.92983	-3.95369	-6.60313	-5.58079	-5.0531	-4.8312	-5.92043	-5.41244	-6.60313	-5.58079	-5.31605	-5.68323	-5.80195	-5.72304	-5.16107	-6.42285	-5.3803	-5.68323	-5.24874	-5.21639	-4.63987	-5.58079	-6.26491	-5.21639	-5.72304	-5.54485	-5.31605	-5.24874	-5.61514	-5.10866	-4.29369	-5.80195	-6.60313	-5.80195	-5.35129	-5.3803	-5.7604	-6.36859	-5.50715	-5.41244	-3.29624	-5.35129	-3.78098	-5.61514	-3.10112
G3BP1@hsa-miR-409-5p@8mer	G3BP1	hsa-miR-409-5p	8mer	-4.90247	-5.13441	-3.12528	-2.669	-3.71295	-3.63461	-5.47442	-5.61514	-4.32542	-5.80195	-5.13441	-5.16107	-5.13441	-4.87996	-5.0796	-6.08407	-6.12762	-4.69807	-3.25562	-3.91527	-3.63461	-4.74024	-5.16107	-3.81476	-4.6763	-3.51317	-6.21741	-5.02631	-5.31605	-4.97545	-4.71664	-4.8312	-4.90247	-3.61323	-5.50715	-5.16107	-3.76967	-4.90247	-2.71299	-2.88919	-4.2776	-4.17326	-5.50715	-5.84174	-3.97841	-4.85625	-4.18775	-3.07708	-4.30895	-5.16107	-6.26491	-3.87415	-4.34105	-4.63987	-4.65852	-4.37277	-4.00644	-3.5525	-5.3803	-4.71664	-5.35129	-3.2405	-4.6763	-5.0531	-5.54485	-5.18863	-4.97545	-3.68826	-4.34105	-4.87996	-5.7604	-4.6763	-4.29369	-5.28334	-4.65852	-5.65191	-5.58079	-4.74024	-5.68323	-5.80195	-5.72304	-5.02631	-5.02631	-4.92447	-5.44524	-4.90247	-5.21639	-5.28334	-5.41244	-5.47442	-6.31589	-5.31605	-5.54485	-6.60313	-4.85625	-5.31605	-5.31605	-3.82636	-5.54485	-5.21639	-5.13441	-5.02631	-5.21639	-4.95209	-5.31605	-5.50715	-6.12762	-2.64323	-4.85625	-2.97866	-5.58079	-2.74512
G3BP1@hsa-miR-410-3p@7mer-1a	G3BP1	hsa-miR-410-3p	7mer-1a	-4.90247	-5.99969	-4.76625	-4.42311	-4.92447	-5.80195	-5.99969	-5.61514	-4.97545	-6.36859	-5.92043	-5.95969	-5.13441	-5.80195	-5.80195	-6.31589	-6.12762	-5.7604	-5.10866	-5.47442	-5.50715	-5.72304	-5.68323	-5.47442	-5.3803	-4.76625	-6.21741	-6.12762	-5.95969	-6.36859	-6.31589	-5.21639	-5.80195	-5.35129	-5.50715	-5.16107	-5.0531	-5.92043	-6.26491	-4.78963	-5.18863	-6.04227	-6.31589	-6.98945	-6.42285	-6.66999	-5.28334	-5.68323	-5.21639	-7.82491	-6.81774	-6.04227	-5.54485	-5.47442	-5.84174	-5.99969	-4.85625	-4.56202	-6.31589	-5.95969	-5.7604	-6.31589	-6.08407	-6.08407	-5.84174	-6.48066	-5.92043	-4.30895	-5.54485	-6.60313	-5.7604	-5.84174	-5.24874	-5.92043	-5.95969	-6.60313	-6.12762	-5.99969	-8.53304	-5.80195	-6.08407	-6.04227	-6.42285	-6.12762	-7.19488	-6.26491	-6.26491	-5.80195	-6.54047	-6.26491	-6.31589	-5.72304	-5.95969	-6.60313	-5.47442	-6.08407	-5.61514	-4.95209	-7.62227	-6.60313	-6.12762	-5.65191	-5.99969	-6.36859	-6.36859	-6.42285	-6.12762	-4.29369	-5.7604	-4.49126	-5.95969	-4.23322
G3BP1@hsa-miR-423-5p@7mer-1a	G3BP1	hsa-miR-423-5p	7mer-1a	-2.96333	-3.99138	-3.12528	-2.23519	-3.08929	-4.20177	-5.16107	-4.61785	-3.12528	-4.3579	-5.13441	-4.18775	-3.10721	-4.69807	-4.76625	-5.24874	-5.41244	-2.50838	-2.4662	-3.01493	-3.8031	-4.95209	-5.16107	-5.47442	-4.6763	-2.71943	-5.0796	-6.12762	-5.50715	-3.8885	-6.08407	-4.8312	-4.74024	-2.81451	-4.01964	-3.8031	-4.14538	-2.95859	-2.18313	-3.81476	-3.40408	-3.97841	-5.65191	-5.44524	-3.61323	-4.81065	-3.113	-2.12374	-2.84938	-4.99991	-4.42311	-4.76625	-2.49035	-3.8031	-5.84174	-4.15909	-3.42997	-2.81059	-5.54485	-4.52515	-5.21639	-2.8809	-4.49126	-4.61785	-4.76625	-4.99991	-4.76625	-2.69774	-3.04735	-3.8031	-4.37277	-3.1443	-3.74627	-4.81065	-4.03377	-5.28334	-4.99991	-4.38915	-5.0531	-1.81907	-4.92447	-4.95209	-4.52515	-2.90672	-5.02631	-4.58162	-5.13441	-2.93889	-4.97545	-3.7239	-4.63987	-4.01964	-4.85625	-4.85625	-4.37277	-5.0796	-3.82636	-2.86887	-5.0531	-4.42311	-5.65191	-4.85625	-5.21639	-3.54209	-5.18863	-4.92447	-4.74024	-2.64323	-5.18863	-3.78098	-4.97545	-2.44093
G3BP1@hsa-miR-494-3p@8mer	G3BP1	hsa-miR-494-3p	8mer	-1.2905	0.384587	-0.24581	-0.247636	-0.520521	-0.993828	-0.630848	-1.77446	-0.640971	-0.549606	-0.282875	-0.698881	-0.887385	-0.468251	0.245932	-0.768079	-0.311247	-0.942035	0.32255	-0.112299	-0.517643	-0.908374	-0.739467	-0.402927	-0.507811	-0.0858836	-0.844683	-0.432808	0.516542	0.0269871	-0.440173	-0.214156	-0.434289	-0.234674	-0.145054	-0.83264	-0.470322	0.616894	0.234581	0.118453	-0.900846	-1.17543	-1.55973	-0.981424	-0.207369	-0.645802	-0.549035	0.746732	0.0853082	-1.09178	-0.76325	-0.173756	-0.198638	0.236186	-0.60288	-0.722297	-0.392417	-0.825232	-0.883035	-0.534643	-0.412995	-0.656392	-0.385516	-0.596166	-0.305989	-1.45679	-0.528546	-0.650081	-0.808016	-1.02459	-0.483343	-0.919463	-0.139357	-0.37228	-0.754243	-1.24952	-0.754513	-0.468842	-0.782599	-0.672023	-0.628885	-0.760507	-0.417435	-0.869758	-0.800032	-0.326354	-1.04889	-0.686163	-1.0243	-0.241684	-1.16136	0.397115	-1.16745	-1.2798	-0.653745	-1.12128	-0.433114	-0.0570965	-1.18989	-0.95202	-0.555815	-1.04676	-0.323872	0.971048	-0.81894	-1.08306	-0.745951	-1.30159	-0.454769	-0.775164	-0.945588	-0.566817
G3BP1@hsa-miR-495-3p@7mer-1a	G3BP1	hsa-miR-495-3p	7mer-1a	-2.96333	-2.13484	-1.9627	-1.68629	-2.79614	-2.30547	-3.18981	-4.14538	-1.31629	-3.0363	-2.9687	-2.3027	-2.03614	-3.2633	-1.6204	-3.15714	-2.53922	-1.8847	-2.09963	-2.08551	-2.3027	-2.78508	-2.2788	-2.20589	-2.32023	-1.6515	-4.30895	-2.41194	-2.07369	-2.84157	-3.02056	-2.51869	-2.59414	-1.67756	-1.99631	-2.95859	-2.25429	-1.8255	-1.02577	-1.39862	-1.7647	-2.5676	-2.55607	-2.68645	-1.91899	-3.30364	-1.77229	-1.21999	-2.2047	-2.53266	-2.20145	-1.91281	-2.64608	-2.38411	-2.24912	-3.28084	-1.91759	-2.3676	-3.39517	-3.04146	-4.21579	-1.98826	-3.28084	-4.04882	-4.42311	-4.2776	-4.56202	-2.36153	-2.25048	-2.49416	-3.12528	-1.94936	-4.52515	-3.20519	-2.41021	-3.91527	-2.53708	-2.78093	-3.22635	-2.51684	-3.02056	-3.50414	-3.3189	-2.3041	-2.73631	-3.59329	-3.27246	-1.9273	-4.10189	-2.5208	-2.93889	-2.66601	-4.34105	-3.76967	-3.7239	-3.43911	-2.1496	-2.12101	-2.61555	-2.93889	-3.75824	-3.21263	-3.44791	-1.00428	-3.40408	-2.18419	-3.1443	-2.15365	-3.76967	-2.27749	-2.81451	-1.41212
G3BP1@hsa-miR-496.1@7mer-m8	G3BP1	hsa-miR-496.1	7mer-m8	-1.2905	-0.790076	-0.610489	-0.292601	-0.624638	-1.07584	-1.03657	-1.5903	-1.11967	-0.689033	-0.330337	-0.451817	-0.0837964	-1.49968	-0.360216	-1.07075	-0.0498658	-1.26823	-0.0799999	-0.511557	-1.06517	-0.960025	-0.309078	-1.39481	0.443644	-0.0977208	-1.05254	-1.33798	-0.234074	-0.0933781	-0.685057	-0.331569	-0.434289	-0.435758	-0.446833	-0.83264	-0.669173	-0.177338	-0.000731441	-0.152427	-0.975091	-0.630578	-1.70013	-1.20783	-0.662046	-0.914834	-0.705164	0.609655	-0.298841	-1.26505	-0.710804	-0.661236	-0.708217	-0.106181	-1.23877	-1.43334	-0.468544	-1.05105	-0.924802	-1.28581	-1.14283	-0.84886	-0.567674	-0.714737	-0.69666	-2.00246	-0.50637	-0.285988	-0.951734	-1.29262	-0.543537	-0.413891	0.201824	-0.692177	-0.658986	-0.858744	-0.922432	-0.646112	-1.13463	0.685881	-0.905446	-0.820619	-0.63902	-0.335274	-0.773729	-1.04797	-1.43894	-0.534353	-1.00151	-0.0242244	-1.07405	0.209695	-0.923891	-2.06242	-0.615304	-0.976674	-0.544389	-0.617233	-1.12031	-0.773729	-0.725766	-0.738601	-0.634308	-0.551029	-1.1315	-1.52116	-0.762711	-0.925095	-1.23133	-1.44127	-0.970854	-0.67261
G3BP1@hsa-miR-503-5p@7mer-m8	G3BP1	hsa-miR-503-5p	7mer-m8	-4.90247	-5.99969	-4.76625	-4.42311	-4.92447	-5.80195	-5.99969	-5.61514	-4.97545	-6.36859	-5.92043	-5.95969	-5.13441	-5.80195	-5.80195	-6.31589	-6.12762	-5.7604	-4.14538	-5.47442	-5.50715	-5.72304	-5.16107	-5.47442	-5.3803	-3.93957	-6.21741	-5.95969	-5.95969	-6.36859	-6.31589	-5.21639	-5.80195	-5.35129	-5.50715	-5.16107	-5.0531	-5.21639	-6.26491	-4.78963	-5.18863	-6.04227	-5.7604	-6.98945	-5.50715	-6.66999	-5.28334	-5.68323	-5.21639	-7.82491	-6.81774	-6.04227	-5.54485	-5.47442	-5.84174	-5.99969	-4.85625	-4.56202	-6.31589	-5.95969	-5.65191	-6.31589	-6.08407	-6.08407	-5.84174	-6.48066	-5.92043	-3.68826	-5.54485	-6.60313	-5.7604	-5.84174	-5.24874	-5.92043	-5.95969	-6.60313	-6.12762	-5.99969	-8.53304	-5.80195	-6.08407	-6.04227	-6.42285	-6.12762	-7.19488	-6.26491	-6.26491	-5.80195	-6.54047	-6.26491	-6.31589	-5.72304	-5.95969	-6.60313	-5.47442	-6.08407	-5.61514	-4.95209	-7.62227	-6.60313	-6.12762	-5.65191	-5.99969	-6.36859	-6.36859	-6.42285	-6.12762	-4.29369	-5.7604	-4.49126	-5.95969	-4.23322
G3BP1@hsa-miR-519d-3p@8mer	G3BP1	hsa-miR-519d-3p	8mer	-2.49416	-4.42311	-2.10333	-2.23519	-3.08929	-2.48629	-4.81065	-3.4573	-4.97545	-3.54209	-2.84568	-2.42171	-3.10721	-4.1177	-3.81476	-3.92749	-1.86921	-1.80884	-2.02146	-3.91527	-2.85332	-3.85027	-3.28823	-4.29369	-4.99991	-1.76633	-4.17326	-4.23322	-5.13441	-4.71664	-3.39517	-2.17896	-3.5525	-2.75146	-2.86101	-2.7743	-2.5267	-2.09347	-1.29154	-2.01663	-2.18973	-2.36603	-4.06168	-5.16107	-2.5785	-4.34105	-1.91486	-1.1539	-3.35222	-2.71943	-3.09536	-3.07107	-2.57212	-1.98679	-2.54959	-3.113	-2.86481	-2.9026	-5.18863	-4.52515	-3.42997	-2.73276	-3.58302	-3.35222	-5.10866	-4.49126	-4.06168	-2.4922	-3.04735	-2.45501	-4.87996	-5.35129	-3.90269	-3.86204	-2.90672	-4.81065	-4.76625	-2.49416	-4.43876	-3.97841	-4.42311	-4.58162	-3.93957	-6.12762	-4.87996	-4.76625	-3.03112	-3.8031	-4.58162	-5.68323	-3.62341	-5.31605	-2.54339	-3.76967	-4.63987	-4.97545	-2.62514	-2.42333	-4.87996	-4.23322	-4.90247	-4.34105	-5.21639	-3.68826	-4.15909	-5.21639	-4.90247	-4.29369	-3.76967	-2.35013	-4.50849	-1.90167
G3BP1@hsa-miR-543@7mer-m8	G3BP1	hsa-miR-543	7mer-m8	-2.09435	-1.29509	-1.19509	-0.529443	-1.21651	-1.13087	-1.30008	-1.52159	-1.41489	-2.04886	-1.27596	-1.44687	-1.47395	-1.85227	-1.44532	-1.22534	-3.0828	-0.704065	-1.32849	-1.08493	-1.7443	-1.3979	-1.1857	-2.0353	-5.3803	-0.624913	-1.58178	-1.86797	-1.4809	-0.824076	-1.95825	-1.09783	-1.06394	-1.1274	-1.85669	-2.30937	-1.85227	-1.5791	-0.026038	-0.48422	-1.35927	-0.896689	-2.07116	-1.23489	-0.806801	-1.02301	-1.37518	-0.413599	-1.1777	-1.52374	-2.20145	-1.04175	-1.34778	-1.84151	-1.61326	-1.77175	-1.17509	-2.15365	-0.818392	-1.36216	-1.04613	-6.31589	-1.40406	-0.976958	-1.46868	-1.93905	-1.65549	-1.27139	-1.3191	-0.860411	-0.991779	-1.09592	-1.50014	-1.1539	-0.557531	-1.65746	-1.37741	-1.03629	-1.37401	-1.17071	-1.69963	-1.17271	-0.700094	-1.67	-1.31169	-0.91568	-1.4141	-0.686163	-1.81064	-1.02519	-1.27494	-0.925696	-0.479325	-1.86862	-1.2868	-1.51264	-0.605381	-1.70908	-1.45641	-1.04145	-1.10679	-1.14218	-1.19509	-1.2868	-1.31061	-1.86736	-1.18956	-1.2596	-1.33645	-1.27107	-1.12098	-0.605957
G3BP1@hsa-miR-582-5p@7mer-1a	G3BP1	hsa-miR-582-5p	7mer-1a	-2.67807	-3.99138	-2.03454	-2.05659	-2.63839	-2.71943	-4.95209	-4.14538	-3.41282	-4.49126	-2.84568	-4.03377	-2.03614	-4.87996	-3.31136	-3.57273	-3.74627	-2.72647	-2.34733	-2.8332	-3.24842	-3.3189	-3.99138	-2.70063	-2.74213	-2.10424	-4.78963	-4.71664	-3.41282	-4.13114	-5.41244	-3.63461	-3.7015	-2.81451	-3.63461	-3.34429	-3.28823	-2.95859	-1.97233	-2.31364	-2.86481	-3.12528	-4.37277	-5.0531	-3.27246	-4.14538	-2.3027	-2.02222	-3.17676	-3.28823	-4.29369	-3.32761	-2.74512	-3.60306	-3.22635	-3.97841	-2.39226	-3.5525	-3.82636	-4.40656	-4.37277	-2.3676	-4.26294	-4.47352	-4.99991	-4.3579	-4.06168	-2.92983	-2.58061	-3.20519	-4.20177	-4.6763	-4.6763	-4.47352	-3.96626	-4.97545	-4.99991	-4.45657	-4.76625	-2.97341	-4.42311	-4.65852	-4.17326	-3.82636	-5.02631	-4.2776	-4.08911	-3.8031	-4.58162	-3.20519	-4.13114	-4.49126	-4.47352	-3.91527	-4.63987	-4.97545	-4.32542	-2.59918	-4.74024	-4.76625	-5.13441	-4.43876	-4.65852	-2.6809	-3.86204	-3.39517	-4.74024	-2.51869	-4.06168	-2.87696	-4.38915	-2.02465
G3BP1@hsa-miR-582-5p@8mer	G3BP1	hsa-miR-582-5p	8mer	-3.86204	-5.61514	-2.63839	-2.669	-3.71295	-3.63461	-5.47442	-4.61785	-4.32542	-5.47442	-4.92447	-4.95209	-2.81451	-5.16107	-4.76625	-5.24874	-5.41244	-4.3579	-2.76113	-3.16346	-4.6763	-4.42311	-4.42311	-4.29369	-4.6763	-2.7888	-5.50715	-5.02631	-5.13441	-4.99991	-5.92043	-4.15909	-4.74024	-4.1177	-4.30895	-5.16107	-5.0531	-4.69807	-3.11895	-3.25562	-3.75824	-4.38915	-5.72304	-5.61514	-4.37277	-4.95209	-3.63461	-3.07708	-3.82636	-5.16107	-5.44524	-4.08911	-4.34105	-3.8031	-4.42311	-5.0531	-2.70063	-3.92749	-4.97545	-4.71664	-5.21639	-2.8809	-4.97545	-5.24874	-5.54485	-4.99991	-4.56202	-3.37768	-2.87696	-3.50414	-5.21639	-5.0531	-5.24874	-5.18863	-4.65852	-5.35129	-5.58079	-5.0531	-5.31605	-4.34105	-5.58079	-5.02631	-5.02631	-5.10866	-5.68323	-4.99991	-5.13441	-4.63987	-5.31605	-4.8312	-5.21639	-4.85625	-5.28334	-4.47352	-4.85625	-5.35129	-5.61514	-3.82636	-5.21639	-5.58079	-5.65191	-5.02631	-5.21639	-4.95209	-4.8312	-5.21639	-5.3803	-3.29624	-4.85625	-3.78098	-5.61514	-2.55189
G3BP1@hsa-miR-653-5p@7mer-m8	G3BP1	hsa-miR-653-5p	7mer-m8	1.28293	2.15043	1.81343	2.11798	1.56073	1.41052	1.95187	1.03356	1.87419	1.5889	1.93327	1.87281	1.89297	1.73364	2.39298	1.86728	1.63859	1.93327	1.74374	2.26202	1.22611	1.75057	1.93644	1.51211	1.69705	2.32035	1.47652	1.65914	2.24438	2.02502	1.58228	1.66141	1.82872	1.94283	1.47441	1.48255	1.76536	2.18913	2.9126	2.56115	1.65072	1.96523	1.04865	1.9473	2.08234	2.14737	1.66631	2.75311	1.99713	1.57417	2.1759	2.46471	1.46412	1.87419	1.81918	1.17604	1.31323	1.49297	1.8051	1.60105	1.66507	1.58346	2.12708	2.23866	1.757	1.61735	2.04706	1.4064	1.28464	2.32311	2.10357	1.6243	1.90931	2.13626	2.3127	1.82872	1.7465	2.33031	2.31653	1.29373	1.81918	2.04706	2.41763	1.48559	2.08935	2.04706	1.86432	1.99713	1.39276	1.95035	2.08234	1.88413	1.94427	1.53984	1.80769	1.87419	2.04374	1.57523	2.05049	1.9473	1.75309	2.14941	1.6114	2.08234	1.90787	1.29812	1.81918	1.19959	1.58228	1.34873	1.65794	1.80899
G3BP1@hsa-miR-6835-3p@7mer-m8	G3BP1	hsa-miR-6835-3p	7mer-m8	-3.86204	-4.65852	-3.61323	-4.42311	-3.92749	-5.80195	-5.65191	-5.61514	-4.97545	-6.36859	-5.13441	-5.95969	-3.5525	-5.80195	-5.0796	-4.95209	-5.41244	-5.7604	-4.14538	-3.91527	-4.17326	-5.3803	-4.85625	-4.87996	-4.99991	-2.7888	-5.61514	-5.24874	-5.28334	-5.28334	-6.08407	-4.8312	-5.50715	-5.35129	-3.63461	-5.16107	-5.0531	-4.37277	-3.36899	-3.46683	-3.40408	-6.04227	-6.31589	-5.7604	-4.20177	-5.16107	-4.45657	-3.22635	-4.30895	-5.16107	-6.08407	-4.76625	-5.54485	-4.06168	-4.42311	-3.97841	-4.85625	-3.92749	-5.31605	-4.90247	-5.65191	-2.6809	-5.16107	-5.0531	-5.54485	-5.41244	-5.44524	-3.68826	-5.54485	-3.15068	-5.7604	-5.84174	-4.29369	-5.28334	-5.16107	-5.84174	-5.7604	-4.74024	-5.31605	-5.80195	-5.13441	-4.95209	-5.7604	-5.3803	-5.54485	-5.24874	-5.31605	-5.28334	-5.58079	-5.68323	-4.63987	-5.16107	-5.95969	-5.0531	-5.24874	-5.47442	-5.61514	-3.57273	-5.24874	-5.58079	-5.65191	-5.65191	-5.3803	-4.59924	-5.84174	-6.42285	-6.12762	-2.41021	-5.18863	-3.42106	-5.61514	-2.74512
G3BP1@hsa-miR-802@7mer-1a	G3BP1	hsa-miR-802	7mer-1a	-3.46683	-4.95209	-2.85332	-2.669	-3.92749	-4.20177	-5.18863	-3.78098	-2.93889	-5.80195	-5.35129	-4.6763	-2.81451	-4.97545	-4.13114	-5.58079	-5.41244	-4.00644	-3.68826	-3.4573	-3.113	-4.95209	-4.42311	-3.81476	-4.6763	-2.53708	-5.50715	-4.87996	-5.50715	-5.28334	-4.47352	-3.35222	-4.54526	-4.1177	-4.30895	-2.7743	-4.14538	-5.21639	-2.84938	-3.46683	-5.18863	-4.38915	-5.50715	-5.41244	-4.07451	-5.31605	-2.8809	-2.02222	-3.99138	-4.20177	-4.81065	-2.84157	-3.7239	-3.30364	-3.22635	-4.56202	-3.08929	-3.25562	-5.0531	-4.21579	-4.76625	-2.80335	-5.16107	-4.13114	-5.3803	-5.18863	-5.21639	-3.37768	-3.42997	-4.23322	-4.69807	-3.96626	-4.6763	-4.87996	-4.03377	-5.65191	-5.0796	-4.74024	-4.92447	-4.92447	-5.24874	-4.87996	-5.41244	-4.92447	-4.97545	-4.74024	-5.21639	-4.03377	-4.97545	-5.68323	-4.2776	-4.01964	-5.54485	-4.85625	-4.85625	-5.10866	-4.99991	-3.0828	-4.97545	-5.21639	-5.35129	-4.85625	-4.92447	-3.90269	-5.65191	-4.17326	-5.31605	-2.08902	-5.35129	-3.12528	-5.28334	-2.44093
G3BP1@hsa-miR-93-5p@8mer	G3BP1	hsa-miR-93-5p	8mer	-2.49416	-4.42311	-2.10333	-2.23519	-3.08929	-2.48629	-4.81065	-3.4573	-4.97545	-3.54209	-2.84568	-2.42171	-3.10721	-4.1177	-3.81476	-3.92749	-1.86921	-1.80884	-2.02146	-3.91527	-2.85332	-3.85027	-3.28823	-4.29369	-4.99991	-1.76633	-4.17326	-4.23322	-5.13441	-4.71664	-3.39517	-2.17896	-3.5525	-2.75146	-2.86101	-2.7743	-2.5267	-2.09347	-1.29154	-2.01663	-2.18973	-2.36603	-4.06168	-5.16107	-2.5785	-4.34105	-1.91486	-1.1539	-3.35222	-2.71943	-3.09536	-3.07107	-2.57212	-1.98679	-2.54959	-3.113	-2.86481	-2.9026	-5.18863	-4.52515	-3.42997	-2.73276	-3.58302	-3.35222	-5.10866	-4.49126	-4.06168	-2.4922	-3.04735	-2.45501	-4.87996	-5.35129	-3.90269	-3.86204	-2.90672	-4.81065	-4.76625	-2.49416	-4.43876	-3.97841	-4.42311	-4.58162	-3.93957	-6.12762	-4.87996	-4.76625	-3.03112	-3.8031	-4.58162	-5.68323	-3.62341	-5.31605	-2.54339	-3.76967	-4.63987	-4.97545	-2.62514	-2.42333	-4.87996	-4.23322	-4.90247	-4.34105	-5.21639	-3.68826	-4.15909	-5.21639	-4.90247	-4.29369	-3.76967	-2.35013	-4.50849	-1.90167
G3BP2@hsa-miR-101-3p.1@7mer-m8	G3BP2	hsa-miR-101-3p.1	7mer-m8	-1.95365	-2.72254	-1.68781	-1.82026	-1.7701	-1.68629	-2.44262	-1.88274	-2.44093	-2.39226	-3.31136	-2.32714	-4.32542	-3.33658	-1.90734	-2.7643	-2.52472	-1.53316	-1.18035	-2.12003	-1.93774	-2.12546	-2.26526	-1.78319	-4.1177	-2.39563	-2.9687	-2.47487	-2.17298	-3.5525	-2.89336	-3.16346	-2.10686	-1.00703	-1.83046	-2.11421	-1.08088	-2.01362	-1.36397	-2.0411	-1.86107	-2.68378	-1.95086	-3.68826	-1.66849	-3.91527	-1.75661	-1.84724	-1.36578	-1.81539	-3.41282	-1.73183	-1.76043	-1.42768	-2.42333	-2.63588	-2.46052	-1.88793	-2.48447	-2.41348	-2.4662	-2.61555	-2.35286	-2.55833	-5.28334	-3.62341	-2.93448	-2.16671	-2.47138	-3.35222	-3.25562	-3.68826	-2.47306	-2.5763	-2.3027	-3.90269	-2.23519	-3.49434	-4.2776	-2.13573	-2.04886	-3.04735	-4.34105	-4.37277	-2.68645	-2.62278	-2.36306	-2.97341	-3.50414	-2.39069	-2.47865	-2.59192	-2.55189	-2.38411	-3.96626	-3.52229	-2.96333	-1.94116	-4.07451	-3.17676	-4.47352	-3.18325	-2.70682	-2.70682	-2.52869	-2.84568	-2.9687	-2.23053	-3.29624	-2.73276	-3.02056	-0.883035
G3BP2@hsa-miR-101-3p.2@7mer-m8	G3BP2	hsa-miR-101-3p.2	7mer-m8	-1.64086	-2.46241	-1.77339	-1.31347	-1.96786	-1.60679	-2.76113	-1.74091	-1.30272	-2.32441	-3.31136	-2.32714	-1.90359	-2.08289	-1.52244	-3.04146	-3.61323	-0.973042	-0.870048	-2.01741	-2.13012	-2.01984	-1.69342	-1.43776	-2.15271	-2.03189	-2.14438	-1.64718	-2.17298	-2.66066	-2.01663	-2.30937	-2.16778	-0.693886	-1.24612	-1.4634	-0.910094	-1.91147	-1.37741	-1.58885	-1.79003	-1.98523	-1.65407	-3.08929	-1.20717	-2.89797	-1.29262	-1.54626	-1.74591	-1.64184	-2.5267	-2.12003	-1.50405	-1.51219	-2.33119	-2.24573	-2.18869	-2.28739	-2.1688	-1.95597	-2.4662	-2.30144	-1.99933	-2.41833	-4.30895	-3.18325	-3.64449	-1.73448	-2.05819	-3.18981	-4.15909	-2.53266	-2.20353	-1.91281	-2.21678	-3.4573	-2.18869	-1.9627	-2.62788	-2.55189	-1.78832	-3.04735	-2.39908	-2.84568	-2.78508	-3.65527	-2.11235	-1.68369	-2.31884	-1.9384	-2.38574	-2.13103	-2.05907	-2.46241	-2.65181	-2.9205	-2.26295	-1.88793	-2.54763	-2.91597	-2.41348	-2.6809	-3.11895	-1.94342	-1.97695	-2.48059	-2.65449	-2.23053	-2.46964	-2.09435	-2.65758	-0.367726
G3BP2@hsa-miR-103a-3p@7mer-1a	G3BP2	hsa-miR-103a-3p	7mer-1a	-5.0796	-5.72304	-4.87996	-3.20519	-5.50715	-5.92043	-5.99969	-6.17232	-5.13441	-6.42285	-6.04227	-6.08407	-5.18863	-5.31605	-6.36859	-6.66999	-6.7411	-6.66999	-5.80195	-4.00644	-5.99969	-5.72304	-5.16107	-6.31589	-5.68323	-5.99969	-6.54047	-6.48066	-6.36859	-6.66999	-6.31589	-5.44524	-6.12762	-5.47442	-5.99969	-5.61514	-5.13441	-6.36859	-6.81774	-5.58079	-6.17232	-7.82491	-5.61514	-5.92043	-5.21639	-7.62227	-6.36859	-7.08751	-5.50715	-8.48602	-7.31638	-4.92447	-5.84174	-6.21741	-6.66999	-6.54047	-4.61785	-4.30895	-6.12762	-5.13441	-5.7604	-5.21639	-6.12762	-5.95969	-5.95969	-5.95969	-5.99969	-4.6763	-5.16107	-5.31605	-5.7604	-5.65191	-5.50715	-6.12762	-6.54047	-6.12762	-5.7604	-5.7604	-5.99969	-5.84174	-6.08407	-5.16107	-6.60313	-5.95969	-6.36859	-6.31589	-5.47442	-5.88149	-5.80195	-6.26491	-6.36859	-5.31605	-5.54485	-5.68323	-5.50715	-5.61514	-5.92043	-4.49126	-6.48066	-6.36859	-6.42285	-6.04227	-6.48066	-7.08751	-5.65191	-6.21741	-5.99969	-4.49126	-5.65191	-3.74627	-6.08407	-4.32542
G3BP2@hsa-miR-122-5p@7mer-m8	G3BP2	hsa-miR-122-5p	7mer-m8	-2.23053	-3.44791	-1.94567	-1.46988	-2.26413	-1.84841	-3.67705	-1.77504	-3.44791	-3.04146	-2.7743	-2.74213	-1.70066	-3.99138	-2.81825	-3.29624	-4.40656	-2.0773	-1.83543	-2.31215	-2.63588	-2.29357	-2.89797	-2.40873	-3.2633	-2.98418	-2.46241	-4.56202	-3.7015	-4.21579	-2.55189	-2.52869	-2.72647	-1.06155	-2.20798	-2.80687	-0.946767	-2.29111	-1.6816	-2.40099	-2.20353	-3.03112	-3.23316	-5.0796	-2.669	-4.24825	-1.94116	-2.64933	-3.52229	-2.8332	-4.1177	-1.8516	-2.09085	-2.48629	-2.54959	-3.0828	-1.90101	-2.59414	-3.71295	-3.5629	-4.71664	-2.74823	-3.08929	-4.40656	-4.30895	-4.29369	-4.06168	-2.35145	-2.47138	-3.35222	-2.3721	-2.66601	-4.3579	-3.71295	-3.54209	-4.92447	-4.30895	-3.85027	-4.14538	-2.42493	-3.28823	-3.64449	-4.10189	-2.63032	-3.1443	-3.96626	-2.26141	-2.5003	-4.01964	-2.00005	-3.8031	-3.42997	-2.64082	-3.48535	-2.78093	-4.47352	-3.10112	-2.51022	-4.49126	-4.87996	-3.91527	-4.06168	-4.85625	-2.36306	-3.44791	-3.79184	-3.60306	-2.32441	-3.82636	-2.53488	-4.40656	-1.12869
G3BP2@hsa-miR-124-3p.1@7mer-m8	G3BP2	hsa-miR-124-3p.1	7mer-m8	-3.32761	-5.0796	-2.26024	-2.49416	-5.50715	-3.71295	-5.88149	-4.78963	-4.32542	-6.42285	-5.50715	-4.17326	-5.18863	-5.0796	-4.49126	-5.31605	-6.7411	-3.92749	-5.80195	-4.00644	-3.82636	-4.61785	-5.16107	-3.08929	-4.76625	-3.75824	-5.54485	-6.48066	-5.3803	-5.50715	-4.74024	-4.6763	-4.54526	-3.4573	-4.92447	-4.32542	-3.00997	-5.28334	-3.73467	-3.20519	-3.38674	-5.24874	-4.37277	-5.80195	-6.81774	-5.44524	-3.37768	-2.73922	-5.50715	-5.0531	-5.68323	-4.18775	-3.90269	-3.99138	-3.7015	-4.71664	-3.76967	-3.79184	-5.47442	-5.47442	-5.61514	-5.21639	-6.12762	-5.95969	-5.61514	-5.0796	-4.99991	-3.15714	-3.90269	-4.08911	-5.50715	-4.78963	-4.85625	-5.3803	-4.95209	-6.12762	-5.50715	-4.63987	-5.35129	-5.84174	-5.58079	-5.31605	-5.80195	-5.21639	-5.84174	-5.58079	-4.90247	-4.38915	-5.31605	-5.0796	-5.02631	-5.80195	-5.54485	-4.59924	-5.0796	-5.44524	-4.85625	-4.14538	-5.16107	-5.24874	-5.7604	-4.95209	-6.48066	-7.08751	-4.8312	-4.2776	-5.3803	-4.49126	-4.59924	-3.74627	-5.61514	-2.18419
G3BP2@hsa-miR-1-3p@7mer-1a	G3BP2	hsa-miR-1-3p	7mer-1a	-3.99138	-4.34105	-3.13778	-2.80687	-3.78098	-3.71295	-5.47442	-4.42311	-4.32542	-5.50715	-5.18863	-5.02631	-4.32542	-4.95209	-4.49126	-5.72304	-5.3803	-4.15909	-2.59918	-4.00644	-5.02631	-5.3803	-4.85625	-4.63987	-4.76625	-3.75824	-5.41244	-5.68323	-4.92447	-5.3803	-6.31589	-5.44524	-5.61514	-3.4573	-4.92447	-5.61514	-3.49434	-5.02631	-3.42106	-4.01964	-2.91126	-4.74024	-5.35129	-5.80195	-4.30895	-5.65191	-3.90269	-4.50849	-3.7015	-5.0531	-5.61514	-3.08929	-3.7239	-4.24825	-4.40656	-5.13441	-2.90672	-3.42997	-5.16107	-4.45657	-5.35129	-3.37768	-5.31605	-4.81065	-5.95969	-5.0796	-4.78963	-2.97341	-3.90269	-3.8385	-5.3803	-4.61785	-4.85625	-5.13441	-4.71664	-5.65191	-5.41244	-4.63987	-5.41244	-5.41244	-5.50715	-4.95209	-5.80195	-5.21639	-5.65191	-5.31605	-4.99991	-5.31605	-5.41244	-5.47442	-5.02631	-5.24874	-4.97545	-4.71664	-5.0796	-5.44524	-5.16107	-3.24842	-5.02631	-5.24874	-5.21639	-5.41244	-5.24874	-3.28823	-4.87996	-4.58162	-5.54485	-3.32761	-4.97545	-3.36086	-4.97545	-3.13143
G3BP2@hsa-miR-140-3p.1@7mer-1a	G3BP2	hsa-miR-140-3p.1	7mer-1a	-4.3579	-5.16107	-3.13778	-2.80687	-5.50715	-3.10112	-4.49126	-4.18775	-2.82202	-4.43876	-5.0531	-4.63987	-4.32542	-4.95209	-5.21639	-6.08407	-5.54485	-2.32866	-3.10721	-4.00644	-3.82636	-4.43876	-4.42311	-3.25562	-3.8385	-2.84938	-4.8312	-4.8312	-5.58079	-4.97545	-5.41244	-3.39517	-4.85625	-2.36903	-3.58302	-2.58274	-2.69774	-4.49126	-3.18325	-2.82202	-2.91126	-4.07451	-4.08911	-5.21639	-2.97866	-5.44524	-2.62514	-3.08929	-3.52229	-3.87415	-4.87996	-3.99138	-3.24842	-6.21741	-3.53175	-4.42311	-2.90672	-4.30895	-5.72304	-5.88149	-5.61514	-5.21639	-4.71664	-3.87415	-5.61514	-5.0796	-4.99991	-3.42106	-2.76113	-4.61785	-5.7604	-5.35129	-4.04882	-4.78963	-4.50849	-5.10866	-5.24874	-4.63987	-5.18863	-4.97545	-4.47352	-5.16107	-5.58079	-4.81065	-5.0531	-5.0796	-4.32542	-4.69807	-5.41244	-5.0796	-4.04882	-3.42997	-3.99138	-4.71664	-4.74024	-5.0796	-5.41244	-3.79184	-4.97545	-5.18863	-4.99991	-4.87996	-5.44524	-5.68323	-4.61785	-2.95361	-5.3803	-4.49126	-5.65191	-3.09536	-5.21639	-2.03784
G3BP2@hsa-miR-141-3p@7mer-1a	G3BP2	hsa-miR-141-3p	7mer-1a	-1.82856	-3.3189	-1.81303	-1.38038	-2.44982	-1.72135	-2.21228	-1.64133	-1.5357	-3.49434	-2.2727	-2.44093	-1.6438	-3.12528	-2.58497	-2.94872	-5.18863	-1.38155	-2.50421	-1.74764	-2.38411	-2.7643	-2.20042	-1.55026	-1.38155	-2.03189	-3.58302	-2.47487	-2.23053	-3.71295	-2.01663	-2.16171	-2.21558	-1.36578	-2.9687	-1.34267	-1.19873	-2.42171	-1.62704	-1.84535	-2.01892	-2.68378	-2.21449	-4.26294	-1.7779	-2.36903	-1.42489	-2.43218	-2.21121	-2.1282	-3.42997	-2.85332	-2.05212	-2.3027	-1.78601	-2.3216	-2.27513	-2.76113	-4.50849	-4.1177	-3.91527	-2.50838	-2.68378	-2.63588	-3.8885	-3.113	-2.13966	-2.24685	-2.18538	-3.11895	-4.15909	-1.80046	-3.7015	-4.06168	-2.66066	-4.42311	-3.0828	-2.57212	-2.79614	-1.96709	-2.07647	-3.32761	-3.60306	-2.41021	-2.68645	-2.86101	-2.67807	-2.34882	-2.97866	-2.3027	-2.94406	-2.08988	-2.47138	-3.86204	-3.4573	-2.5003	-3.4761	-2.25285	-3.92749	-3.17676	-3.68826	-2.48447	-4.26294	-2.25912	-1.73076	-3.09536	-3.85027	-2.41663	-2.91597	-1.74985	-2.4825	-0.580139
G3BP2@hsa-miR-155-5p@7mer-m8	G3BP2	hsa-miR-155-5p	7mer-m8	-5.0796	-4.65852	-2.50838	-2.09527	-4.63987	-2.86101	-5.47442	-6.17232	-4.32542	-5.50715	-5.18863	-5.02631	-5.18863	-4.69807	-5.58079	-5.31605	-5.84174	-3.92749	-2.86887	-4.50849	-4.10189	-4.95209	-4.42311	-4.07451	-5.68323	-3.16346	-4.78963	-4.97545	-6.36859	-5.50715	-6.08407	-5.44524	-4.3579	-2.80335	-3.81476	-4.8312	-3.63461	-3.60306	-2.88496	-4.01964	-3.93957	-4.07451	-5.61514	-5.44524	-3.15068	-4.97545	-3.05828	-3.7239	-4.6763	-4.00644	-5.3803	-6.7411	-3.4573	-4.71664	-3.8885	-4.10189	-4.61785	-3.18325	-4.63987	-5.13441	-5.35129	-3.37768	-4.92447	-5.95969	-4.01964	-4.97545	-4.87996	-2.97341	-3.34429	-3.8385	-5.7604	-5.02631	-3.7015	-5.02631	-4.23322	-5.65191	-5.18863	-5.7604	-5.58079	-5.84174	-5.0531	-4.92447	-4.90247	-5.21639	-5.21639	-4.74024	-5.31605	-4.69807	-4.8312	-5.24874	-4.2776	-3.93957	-5.54485	-4.47352	-5.0796	-5.61514	-4.42311	-2.86481	-5.10866	-5.47442	-5.7604	-4.78963	-5.44524	-3.74627	-4.87996	-4.92447	-4.81065	-4.49126	-5.13441	-3.36086	-5.58079	-2.44814
G3BP2@hsa-miR-181a-5p@7mer-m8	G3BP2	hsa-miR-181a-5p	7mer-m8	-3.32761	-5.50715	-2.21449	-2.37656	-3.78098	-4.59924	-5.31605	-6.17232	-3.18981	-4.61785	-5.0531	-3.17676	-2.81825	-4.69807	-4.49126	-4.18775	-5.84174	-3.41282	-3.66634	-3.28084	-3.82636	-4.76625	-4.23322	-3.58302	-4.49126	-3.42106	-5.68323	-5.95969	-5.24874	-5.68323	-5.02631	-4.1177	-5.28334	-2.80335	-4.92447	-4.8312	-3.2405	-4.69807	-4.00644	-3.37768	-2.64933	-5.24874	-4.6763	-8.47009	-4.07451	-4.97545	-3.05828	-4.50849	-4.6763	-4.8312	-4.78963	-2.27383	-3.90269	-3.79184	-4.78963	-4.24825	-2.35999	-4.30895	-5.72304	-4.87996	-5.61514	-3.17676	-4.81065	-5.50715	-5.41244	-4.97545	-4.99991	-3.15714	-4.18775	-4.08911	-4.15909	-4.61785	-4.85625	-5.3803	-4.95209	-5.65191	-5.24874	-4.50849	-5.0796	-5.41244	-5.0531	-5.02631	-5.16107	-4.56202	-4.85625	-6.31589	-4.99991	-5.88149	-5.41244	-5.47442	-5.24874	-4.52515	-4.45657	-4.71664	-4.74024	-5.21639	-5.16107	-3.15068	-5.10866	-5.7604	-5.0796	-5.41244	-4.69807	-6.04227	-4.49126	-5.47442	-5.31605	-2.89336	-5.31605	-3.74627	-5.61514	-2.18419
G3BP2@hsa-miR-199a-3p@8mer	G3BP2	hsa-miR-199a-3p	8mer	-3.99138	-5.50715	-2.87277	-2.80687	-4.20177	-4.59924	-5.65191	-4.42311	-3.44791	-5.50715	-5.35129	-5.16107	-3.58302	-5.31605	-5.58079	-5.72304	-5.54485	-4.59924	-4.54526	-4.50849	-5.02631	-4.95209	-4.85625	-5.10866	-4.76625	-3.75824	-5.54485	-5.68323	-6.36859	-5.50715	-5.41244	-4.90247	-5.28334	-3.85027	-4.56202	-4.32542	-3.8385	-5.02631	-4.50849	-3.67705	-3.58302	-4.74024	-5.7604	-5.92043	-5.21639	-5.65191	-4.14538	-4.50849	-4.6763	-5.50715	-5.88149	-4.92447	-4.61785	-4.71664	-4.78963	-4.71664	-3.19837	-3.18325	-5.72304	-4.87996	-5.7604	-3.37768	-5.47442	-5.50715	-5.61514	-5.0796	-5.0796	-3.42106	-3.90269	-5.31605	-5.7604	-5.02631	-4.69807	-5.50715	-5.21639	-5.65191	-5.68323	-4.99991	-5.58079	-5.84174	-5.58079	-5.02631	-5.58079	-5.0796	-5.65191	-5.31605	-5.31605	-4.92447	-5.31605	-5.68323	-5.24874	-5.31605	-5.18863	-5.16107	-5.0796	-5.44524	-5.16107	-4.14538	-5.50715	-5.7604	-5.99969	-6.04227	-5.3803	-6.04227	-5.65191	-5.47442	-5.41244	-3.32761	-5.31605	-3.36086	-5.61514	-2.75488
G3BP2@hsa-miR-19a-3p@8mer	G3BP2	hsa-miR-19a-3p	8mer	-5.0796	-6.7411	-4.87996	-2.64933	-5.50715	-3.71295	-5.24874	-6.17232	-5.13441	-6.42285	-5.35129	-6.08407	-4.32542	-5.54485	-6.36859	-6.66999	-6.7411	-5.47442	-5.80195	-5.54485	-5.99969	-5.72304	-5.68323	-6.31589	-5.68323	-5.99969	-6.54047	-6.48066	-6.36859	-4.71664	-6.31589	-5.44524	-5.61514	-2.91597	-5.99969	-3.86204	-5.13441	-6.36859	-3.18325	-3.20519	-4.50849	-5.24874	-7.19488	-8.47009	-4.07451	-5.0531	-6.36859	-7.08751	-5.50715	-8.48602	-6.12762	-3.08929	-4.97545	-4.24825	-6.66999	-6.54047	-4.61785	-4.30895	-6.12762	-5.13441	-5.61514	-3.17676	-4.97545	-5.50715	-5.95969	-5.95969	-5.44524	-4.6763	-4.18775	-5.31605	-5.7604	-5.35129	-3.36899	-6.12762	-5.58079	-6.12762	-6.08407	-5.7604	-5.99969	-5.84174	-5.72304	-5.72304	-6.60313	-5.95969	-6.36859	-5.50715	-6.08407	-5.31605	-4.95209	-5.0796	-6.36859	-4.92447	-5.92043	-5.68323	-4.29369	-5.44524	-5.92043	-3.15068	-6.48066	-6.36859	-5.58079	-6.04227	-6.48066	-7.08751	-6.26491	-6.21741	-5.99969	-2.66338	-5.65191	-3.09536	-5.61514	-4.32542
G3BP2@hsa-miR-217@7mer-1a	G3BP2	hsa-miR-217	7mer-1a	-5.0796	-6.7411	-4.87996	-4.24825	-5.50715	-5.92043	-5.99969	-6.17232	-4.32542	-6.42285	-6.04227	-5.54485	-5.18863	-6.36859	-6.36859	-6.66999	-5.84174	-6.66999	-4.54526	-4.50849	-5.02631	-5.3803	-5.68323	-5.10866	-5.68323	-5.99969	-6.54047	-6.48066	-6.36859	-5.68323	-6.08407	-5.44524	-6.12762	-5.47442	-5.99969	-5.61514	-5.13441	-6.36859	-6.81774	-5.58079	-6.17232	-4.74024	-5.88149	-5.84174	-6.81774	-5.92043	-4.38915	-4.99991	-5.50715	-6.17232	-7.31638	-6.7411	-4.97545	-6.21741	-5.31605	-5.58079	-3.76967	-4.30895	-6.12762	-5.47442	-5.7604	-5.21639	-5.31605	-5.95969	-5.61514	-5.95969	-5.44524	-3.75824	-5.16107	-4.61785	-5.7604	-5.65191	-5.50715	-6.12762	-5.58079	-6.12762	-6.08407	-5.7604	-5.58079	-5.84174	-5.58079	-5.16107	-5.80195	-5.95969	-6.36859	-6.31589	-5.47442	-5.88149	-5.54485	-6.26491	-6.36859	-5.80195	-5.92043	-5.16107	-5.50715	-5.99969	-5.92043	-5.84174	-6.48066	-6.36859	-6.42285	-5.41244	-6.48066	-5.68323	-5.80195	-6.21741	-5.99969	-3.32761	-5.65191	-4.42311	-5.58079	-4.32542
G3BP2@hsa-miR-23a-3p@7mer-m8	G3BP2	hsa-miR-23a-3p	7mer-m8	-5.0796	-6.7411	0.725625	0.854729	0.15178	0.794098	0.645005	0.413323	-0.196348	0.26559	1.0343	0.346297	-0.531452	0.576458	1.00412	0.321732	0.895558	0.907087	1.2376	-0.26979	0.316742	0.36682	1.08617	0.972351	-0.41684	0.310548	0.728718	0.851829	0.879545	0.216498	1.29283	0.764849	1.06512	1.72111	1.08476	0.106833	2.03829	0.74953	0.756477	0.269689	0.483583	0.880137	1.01798	-0.777988	1.50228	0.295331	0.742418	-0.212878	0.752694	0.536964	0.556	0.711029	0.551805	1.10557	0.753214	-0.270089	-3.76967	-0.0356103	0.506135	0.579802	0.396689	0.183034	0.553723	0.282145	0.437834	-0.449183	0.863314	-0.0164957	0.377356	0.63891	1.08688	0.48401	0.56978	0.907087	1.21812	0.513817	0.0830956	0.663801	0.245125	0.674468	1.36893	0.83214	0.660859	0.322144	0.646409	0.629087	0.796305	1.03973	0.668401	0.925971	0.0559753	1.30156	0.908895	-0.263524	0.632908	0.11625	0.573659	0.82403	0.337904	-0.465322	0.68085	0.250792	0.126621	0.551805	1.29018	-0.224084	0.627205	-0.437811	-0.0264212	0.00143119	0.442343	1.22206
G3BP2@hsa-miR-23c@7mer-1a	G3BP2	hsa-miR-23c	7mer-1a	-0.962036	0.39879	0.748502	0.782854	0.105726	0.816161	0.657624	0.473706	-0.196348	0.26559	1.03973	0.380302	-0.555815	0.604302	1.01013	0.38502	0.938265	0.929622	1.26928	-0.153107	0.32668	0.390986	1.13479	0.956784	-0.356598	0.347102	0.769892	0.851829	0.879545	0.207695	1.26425	0.794689	1.0583	1.7856	1.11929	0.152153	2.0594	0.757514	0.768154	0.222468	0.533326	0.880137	1.02406	-0.785695	1.52374	0.324231	0.707873	-0.188527	0.730311	0.555514	0.585641	0.782301	0.52097	1.09818	0.760641	-0.270089	-0.246406	-0.0761324	0.499852	0.59037	0.408924	0.244739	0.553723	0.282145	0.389283	-0.459759	0.87184	0.032542	0.406355	0.63053	1.12644	0.581774	0.581327	0.923037	1.23674	0.507963	0.162911	0.645005	0.307593	0.696654	1.38599	0.858654	0.676654	0.284943	0.650859	0.629087	0.843049	1.05484	0.636315	0.950473	0.103109	1.35677	0.924218	-0.244797	0.656164	0.223786	0.64347	0.837729	0.401032	-0.420075	0.676139	0.320082	0.126621	0.509745	1.31045	-0.187529	0.652273	-0.407083	-0.0408016	-0.0613109	0.497563	1.25328
G3BP2@hsa-miR-26b-5p@8mer	G3BP2	hsa-miR-26b-5p	8mer	-3.0363	-5.50715	-2.65758	-2.80687	-3.92749	-3.2633	-5.31605	-5.28334	-1.94274	-5.50715	-4.21579	-5.16107	-3.58302	-5.0796	-4.08911	-5.72304	-6.7411	-2.85332	-3.95369	-2.7926	-4.10189	-5.72304	-4.23322	-3.25562	-4.1177	-4.24825	-5.54485	-5.68323	-5.3803	-4.97545	-5.16107	-5.44524	-4.85625	-3.65527	-4.56202	-4.8312	-5.13441	-4.10189	-2.88496	-3.67705	-3.93957	-3.8031	-4.6763	-5.61514	-4.07451	-5.21639	-3.63461	-3.7239	-4.6763	-5.0531	-5.31605	-4.49126	-3.90269	-4.71664	-3.8885	-4.10189	-3.19837	-4.30895	-4.97545	-5.47442	-4.95209	-2.9687	-4.58162	-4.52515	-4.85625	-5.50715	-4.78963	-2.8332	-3.90269	-3.53175	-5.7604	-5.02631	-5.50715	-5.3803	-4.37277	-5.35129	-5.50715	-4.81065	-5.18863	-5.41244	-5.21639	-4.90247	-5.58079	-5.0796	-5.3803	-4.99991	-5.31605	-4.38915	-5.41244	-5.47442	-5.24874	-5.80195	-4.59924	-4.95209	-4.85625	-5.35129	-5.92043	-4.49126	-5.0531	-5.47442	-5.35129	-4.95209	-5.44524	-3.81476	-4.87996	-5.21639	-5.0796	-3.32761	-5.13441	-2.86101	-5.61514	-2.18419
G3BP2@hsa-miR-301a-3p@8mer	G3BP2	hsa-miR-301a-3p	8mer	-5.0796	-6.7411	-4.87996	-4.24825	-5.50715	-5.92043	-5.99969	-6.17232	-5.13441	-6.42285	-6.04227	-6.08407	-5.18863	-6.36859	-6.36859	-6.66999	-6.7411	-6.66999	-5.80195	-5.54485	-5.99969	-5.72304	-5.68323	-6.31589	-5.68323	-5.99969	-6.54047	-6.48066	-6.36859	-6.66999	-6.31589	-5.44524	-6.12762	-5.47442	-5.99969	-5.61514	-5.13441	-6.36859	-6.81774	-5.58079	-6.17232	-7.82491	-7.19488	-8.47009	-6.81774	-7.62227	-6.36859	-7.08751	-5.50715	-8.48602	-7.31638	-6.7411	-5.84174	-6.21741	-6.66999	-6.54047	-4.61785	-4.30895	-6.12762	-5.88149	-5.7604	-3.78098	-6.12762	-5.95969	-5.95969	-5.95969	-5.99969	-4.6763	-5.16107	-5.31605	-5.7604	-5.35129	-5.50715	-6.12762	-6.54047	-6.12762	-6.08407	-5.7604	-5.99969	-5.84174	-6.08407	-5.72304	-6.60313	-5.95969	-6.36859	-6.31589	-6.08407	-5.88149	-5.80195	-6.26491	-6.36859	-5.80195	-5.92043	-5.68323	-5.50715	-5.99969	-5.92043	-5.84174	-6.48066	-6.36859	-5.7604	-6.04227	-6.48066	-7.08751	-6.26491	-6.21741	-5.99969	-4.49126	-5.65191	-4.42311	-6.08407	-4.32542
G3BP2@hsa-miR-30a-5p@7mer-1a	G3BP2	hsa-miR-30a-5p	7mer-1a	-5.0796	-6.7411	-4.87996	-4.24825	-5.50715	-5.92043	-5.99969	-6.17232	-5.13441	-6.42285	-6.04227	-6.08407	-5.18863	-6.36859	-6.36859	-6.66999	-6.7411	-6.66999	-5.80195	-5.54485	-5.99969	-5.72304	-5.68323	-6.31589	-5.68323	-5.99969	-6.54047	-6.48066	-6.36859	-6.66999	-6.31589	-5.44524	-6.12762	-5.47442	-5.99969	-5.61514	-5.13441	-6.36859	-6.81774	-5.58079	-6.17232	-7.82491	-7.19488	-8.47009	-6.81774	-7.62227	-6.36859	-7.08751	-5.50715	-8.48602	-7.31638	-6.7411	-5.84174	-6.21741	-6.66999	-6.54047	-4.61785	-4.30895	-6.12762	-5.88149	-5.7604	-5.21639	-6.12762	-5.95969	-5.95969	-5.95969	-5.99969	-4.6763	-5.16107	-5.31605	-5.7604	-5.65191	-5.50715	-6.12762	-6.54047	-6.12762	-6.08407	-5.7604	-5.99969	-5.84174	-6.08407	-5.72304	-6.60313	-5.95969	-6.36859	-6.31589	-6.08407	-5.88149	-5.80195	-6.26491	-6.36859	-5.80195	-5.92043	-5.68323	-5.50715	-5.99969	-5.92043	-5.84174	-6.48066	-6.36859	-6.42285	-6.04227	-6.48066	-7.08751	-6.26491	-6.21741	-5.99969	-4.49126	-5.65191	-4.42311	-6.08407	-4.32542
G3BP2@hsa-miR-323a-3p@7mer-m8	G3BP2	hsa-miR-323a-3p	7mer-m8	-2.07894	0.811851	0.0849482	0.0823644	-0.865252	-0.251114	-0.426937	-0.80118	-0.781215	-0.943799	-0.10077	-6.08407	-2.20691	0.200626	0.616894	-0.202822	0.594256	-0.260607	0.200626	-1.61756	-0.173756	-0.600382	-0.390895	0.581774	-2.40255	-0.238753	-0.452112	0.537865	0.563259	-0.605109	-1.20885	-0.988159	0.196804	0.267656	-0.0885998	-0.986705	0.932061	0.390567	0.0269871	-0.31433	-0.39479	-0.706843	-0.260607	-0.743432	0.39924	-0.541787	-0.139357	-0.716976	-0.560175	-0.449183	-0.400508	0.383731	0.420259	0.155107	-0.158308	-0.687292	-1.5699	-0.0761324	-0.334335	-1.30378	-1.10189	-0.555542	0.117717	-1.28478	0.341191	-1.181	-0.185261	-1.19377	-0.489521	-1.69139	-2.6921	-1.84151	0.243959	-0.431938	-0.522564	-0.0227159	-0.901754	-0.65035	-0.993516	-1.96709	0.160168	-0.497622	-0.389721	-3.10112	-0.185939	-0.22213	-0.335585	-0.804588	-0.0242244	-1.34556	-1.14617	1.00477	0.106078	-1.00006	-0.778268	-0.523672	-0.00511252	-0.163935	-1.21015	-1.20651	-0.770597	-0.682877	-0.230185	0.720326	-0.329047	-1.63392	-0.44357	-1.83724	-0.558112	-0.795744	-0.606526	0.968494
G3BP2@hsa-miR-323a-3p@8mer	G3BP2	hsa-miR-323a-3p	8mer	-2.07894	0.694153	0.0413842	0.0322014	-0.939381	-0.37352	-0.579008	-0.919463	-0.929463	-1.05901	-0.219	-1.87944	-2.20691	0.113931	0.588909	-0.365917	0.531076	-0.425172	0.0548178	-1.66194	-0.263826	-0.827763	-0.519076	0.54619	-2.81451	-0.328446	-0.563016	0.441388	0.536964	-0.658708	-1.63253	-1.18199	-0.00144229	0.101599	-0.151386	-0.986705	0.863985	0.260452	-0.0743396	-0.450939	-0.528256	-0.891504	-0.327256	-0.874742	0.219292	-0.687022	-0.269181	-0.777115	-0.723204	-0.573343	-0.547863	0.341625	0.336643	0.023051	-0.310622	-0.772609	-1.90101	-0.183643	-0.366837	-1.34414	-1.41759	-0.610489	-0.00547941	-1.59797	0.158241	-1.34778	-0.257535	-1.35073	-0.50374	-1.78025	-2.79614	-1.97695	0.0322014	-0.636822	-0.720619	-0.160679	-0.951152	-0.907803	-1.23034	-1.96709	0.0259105	-0.647501	-0.417131	-3.5629	-0.353231	-0.317038	-0.467088	-0.89262	-0.151386	-1.55113	-1.23601	0.949859	-0.0960724	-1.1274	-0.989657	-0.642914	-0.113272	-0.251418	-1.35965	-1.35002	-0.849443	-0.956161	-0.278228	0.650375	-0.401436	-1.77175	-0.600115	-1.90167	-0.687568	-0.894747	-0.708803	0.894981
G3BP2@hsa-miR-363-3p@7mer-m8	G3BP2	hsa-miR-363-3p	7mer-m8	-5.0796	-6.7411	-3.67705	-4.24825	-5.50715	-5.92043	-5.88149	-6.17232	-4.32542	-6.42285	-6.04227	-6.08407	-4.32542	-5.54485	-6.36859	-6.66999	-6.7411	-5.47442	-5.80195	-5.54485	-5.99969	-5.72304	-5.68323	-5.10866	-5.68323	-5.99969	-5.68323	-6.48066	-6.36859	-6.66999	-6.31589	-5.44524	-6.12762	-5.47442	-5.99969	-5.61514	-5.13441	-6.36859	-6.81774	-5.58079	-4.50849	-7.82491	-7.19488	-8.47009	-5.65191	-7.62227	-6.36859	-4.99991	-5.50715	-8.48602	-6.12762	-6.7411	-5.84174	-6.21741	-5.31605	-6.54047	-4.61785	-4.30895	-6.12762	-5.88149	-5.7604	-5.21639	-6.12762	-5.95969	-5.95969	-5.50715	-5.99969	-3.75824	-5.16107	-1.78025	-5.7604	-5.65191	-5.50715	-6.12762	-5.58079	-6.12762	-5.7604	-5.7604	-5.99969	-5.84174	-5.72304	-5.72304	-5.80195	-5.95969	-6.36859	-6.31589	-6.08407	-5.88149	-5.80195	-6.26491	-6.36859	-5.80195	-5.92043	-5.68323	-5.50715	-5.99969	-5.92043	-5.84174	-6.48066	-6.36859	-5.99969	-6.04227	-6.48066	-6.04227	-5.80195	-6.21741	-5.54485	-4.49126	-5.31605	-4.42311	-6.08407	-4.32542
G3BP2@hsa-miR-367-3p@7mer-m8	G3BP2	hsa-miR-367-3p	7mer-m8	-5.0796	-6.7411	-3.67705	-4.24825	-5.50715	-5.92043	-5.88149	-6.17232	-4.32542	-6.42285	-6.04227	-6.08407	-4.32542	-5.54485	-6.36859	-6.66999	-6.7411	-5.47442	-5.80195	-5.54485	-5.99969	-5.72304	-5.68323	-5.10866	-5.68323	-5.99969	-5.68323	-6.48066	-6.36859	-6.66999	-6.31589	-5.44524	-6.12762	-5.47442	-5.99969	-5.61514	-5.13441	-6.36859	-6.81774	-5.58079	-4.50849	-7.82491	-7.19488	-8.47009	-5.65191	-7.62227	-6.36859	-4.99991	-5.50715	-8.48602	-6.12762	-6.7411	-5.84174	-6.21741	-5.31605	-6.54047	-4.61785	-4.30895	-6.12762	-5.88149	-5.7604	-5.21639	-6.12762	-5.95969	-5.95969	-5.50715	-5.99969	-3.75824	-5.16107	-1.78025	-5.7604	-5.65191	-5.50715	-6.12762	-5.58079	-6.12762	-5.7604	-5.7604	-5.99969	-5.84174	-5.72304	-5.72304	-5.80195	-5.95969	-6.36859	-6.31589	-6.08407	-5.88149	-5.80195	-6.26491	-6.36859	-5.80195	-5.92043	-5.68323	-5.50715	-5.99969	-5.92043	-5.84174	-6.48066	-6.36859	-5.99969	-6.04227	-6.48066	-6.04227	-5.80195	-6.21741	-5.54485	-4.49126	-5.31605	-4.42311	-6.08407	-4.32542
G3BP2@hsa-miR-455-3p.2@7mer-1a	G3BP2	hsa-miR-455-3p.2	7mer-1a	-3.32761	-5.16107	-2.41663	-2.15781	-3.92749	-2.7888	-5.41244	-4.18775	-2.99444	-5.50715	-4.78963	-5.16107	-3.58302	-5.0796	-4.65852	-5.0796	-6.7411	-3.16976	-3.66634	-4.00644	-4.10189	-4.76625	-4.23322	-4.63987	-4.1177	-3.75824	-5.41244	-4.8312	-5.3803	-5.10866	-5.68323	-4.1177	-5.28334	-3.65527	-4.56202	-3.86204	-2.75146	-4.69807	-3.42106	-3.20519	-3.38674	-4.2776	-5.13441	-5.65191	-4.45657	-4.92447	-3.90269	-4.1177	-4.1177	-4.8312	-5.68323	-5.44524	-4.26294	-4.24825	-4.14538	-4.42311	-3.19837	-3.18325	-5.72304	-5.47442	-5.35129	-3.06499	-4.92447	-5.35129	-5.41244	-5.3803	-4.50849	-3.42106	-3.5525	-4.32542	-5.21639	-4.61785	-4.69807	-5.24874	-4.95209	-5.10866	-5.02631	-5.7604	-5.18863	-5.84174	-5.50715	-5.02631	-5.58079	-4.56202	-5.3803	-4.99991	-4.99991	-4.69807	-5.41244	-5.47442	-5.02631	-3.93957	-5.18863	-4.95209	-5.50715	-5.99969	-5.16107	-3.60306	-5.21639	-4.87996	-5.58079	-4.59924	-5.13441	-5.10866	-4.49126	-5.21639	-5.02631	-3.32761	-4.97545	-3.36086	-5.58079	-2.44814
G3BP2@hsa-miR-494-3p@8mer	G3BP2	hsa-miR-494-3p	8mer	-4.3579	-5.72304	-2.41663	-2.64933	-4.20177	-4.59924	-5.88149	-4.78963	-4.32542	-5.50715	-5.35129	-5.16107	-4.32542	-4.97545	-4.78963	-5.31605	-5.84174	-4.95209	-4.54526	-4.50849	-5.02631	-4.76625	-5.16107	-4.07451	-4.1177	-3.75824	-5.50715	-5.35129	-5.3803	-5.3803	-5.7604	-4.37277	-5.28334	-3.34429	-5.99969	-5.61514	-3.93957	-5.02631	-4.50849	-3.67705	-3.58302	-4.07451	-4.97545	-5.92043	-4.45657	-5.65191	-3.63461	-4.1177	-3.93957	-4.8312	-5.72304	-4.92447	-3.7239	-4.71664	-4.14538	-4.42311	-3.76967	-3.42997	-5.47442	-5.13441	-4.95209	-3.06499	-5.47442	-5.50715	-5.61514	-5.3803	-5.24874	-3.75824	-4.18775	-4.61785	-5.21639	-5.35129	-4.85625	-5.3803	-4.95209	-5.65191	-5.18863	-4.99991	-5.0796	-5.41244	-5.31605	-5.02631	-5.80195	-5.0796	-5.65191	-5.50715	-5.21639	-4.92447	-5.41244	-4.87996	-5.58079	-5.24874	-5.92043	-4.59924	-5.0796	-5.44524	-5.02631	-4.49126	-5.50715	-5.47442	-5.44524	-6.04227	-5.24874	-6.04227	-5.16107	-5.21639	-5.41244	-3.32761	-4.97545	-3.74627	-6.08407	-2.75488
G3BP2@hsa-miR-7-5p@8mer	G3BP2	hsa-miR-7-5p	8mer	-2.75803	-3.73467	-3.13778	-4.24825	-4.20177	-2.60385	-5.41244	-4.42311	-4.32542	-5.16107	-6.04227	-4.34105	-5.18863	-4.97545	-4.23322	-4.56202	-3.61323	-2.49416	-3.10721	-5.54485	-2.68645	-4.04882	-3.60306	-2.93448	-5.68323	-2.57007	-5.35129	-4.97545	-5.28334	-4.97545	-5.16107	-4.1177	-3.8885	-2.41663	-3.58302	-3.71295	-2.4567	-3.02056	-2.56051	-3.37768	-2.58497	-4.07451	-3.92749	-5.68323	-3.03112	-5.0531	-3.22635	-3.42997	-3.52229	-4.2776	-4.87996	-2.85332	-3.4573	-3.5629	-4.03377	-4.71664	-2.58274	-3.18325	-5.72304	-4.45657	-5.21639	-5.21639	-4.92447	-5.35129	-5.13441	-4.71664	-4.99991	-3.42106	-3.90269	-5.31605	-5.3803	-4.61785	-4.69807	-4.6763	-4.23322	-6.12762	-5.7604	-4.63987	-4.81065	-2.21924	-4.56202	-5.02631	-4.90247	-4.18775	-4.92447	-4.99991	-4.32542	-5.31605	-4.56202	-5.0796	-3.63461	-2.7643	-4.29369	-4.59924	-5.24874	-5.35129	-4.42311	-2.70063	-4.76625	-4.74024	-4.90247	-4.54526	-4.99991	-3.64449	-4.8312	-5.21639	-5.02631	-2.89336	-4.59924	-4.42311	-5.3803	-2.75488
G3BP2@hsa-miR-802@7mer-m8	G3BP2	hsa-miR-802	7mer-m8	-4.3579	-4.15909	-2.32441	-2.49416	-4.63987	-3.2633	-5.24874	-4.78963	-4.32542	-6.42285	-6.04227	-5.16107	-3.1443	-5.54485	-4.08911	-4.37277	-5.54485	-4.59924	-3.95369	-3.62341	-3.4761	-5.72304	-3.97841	-3.79184	-5.0531	-4.24825	-5.54485	-3.91527	-4.92447	-5.50715	-5.02631	-4.37277	-6.12762	-3.65527	-3.81476	-4.32542	-2.81451	-4.10189	-3.73467	-3.37768	-3.58302	-4.74024	-4.37277	-5.92043	-3.52229	-4.97545	-3.22635	-4.50849	-3.52229	-4.8312	-4.74024	-5.44524	-3.24842	-3.79184	-4.63987	-4.42311	-2.90672	-2.67183	-5.0531	-5.13441	-5.21639	-3.06499	-5.18863	-4.81065	-5.95969	-4.97545	-5.0796	-3.15714	-4.18775	-3.67705	-5.02631	-5.02631	-4.85625	-5.24874	-4.59924	-4.99991	-5.24874	-4.99991	-5.58079	-4.97545	-4.6763	-5.02631	-5.02631	-5.0796	-5.65191	-5.0796	-4.74024	-4.38915	-5.31605	-5.24874	-6.36859	-5.0796	-4.69807	-5.16107	-5.24874	-5.35129	-5.92043	-2.86481	-5.10866	-5.18863	-5.35129	-4.95209	-4.54526	-3.17676	-5.16107	-5.21639	-5.31605	-4.49126	-4.59924	-2.73276	-4.21579	-2.34153
G6PC2@hsa-miR-140-3p.2@7mer-m8	G6PC2	hsa-miR-140-3p.2	7mer-m8	-5.7604	-6.42285	-6.66999	-5.3803	-6.21741	-6.26491	-7.08751	-6.17232	-6.48066	-7.08751	-6.98945	-6.81774	-5.99969	-7.62227	-6.21741	-7.19488	-7.31638	-7.31638	-7.31638	-6.48066	-6.7411	-7.45558	-6.36859	-6.66999	-7.45558	-6.12762	-7.82491	-7.62227	-7.19488	-7.08751	-8.08771	-6.26491	-7.45558	-6.26491	-6.81774	-7.45558	-6.60313	-7.45558	-6.42285	-5.65191	-7.19488	-6.81774	-6.81774	-6.89997	-7.31638	-8.46558	-5.88149	-6.66999	-6.54047	-6.36859	-7.62227	-6.7411	-6.60313	-7.19488	-7.82491	-7.08751	-6.31589	-5.16107	-8.48766	-6.98945	-7.45558	-5.95969	-6.60313	-6.60313	-7.82491	-7.31638	-7.19488	-6.7411	-6.7411	-6.54047	-7.19488	-7.08751	-6.89997	-7.62227	-7.45558	-8.46365	-7.62227	-7.31638	-7.08751	-7.45558	-8.50626	-6.7411	-7.62227	-6.81774	-6.81774	-7.19488	-8.08771	-6.98945	-7.62227	-6.89997	-7.62227	-7.62227	-7.19488	-6.26491	-7.82491	-8.46154	-7.31638	-6.48066	-8.46256	-6.81774	-8.08771	-6.81774	-8.08771	-6.89997	-7.31638	-6.21741	-8.08771	-6.54047	-6.98945	-5.54485	-8.47543	-7.31638
G6PC2@hsa-miR-27a-3p@7mer-m8	G6PC2	hsa-miR-27a-3p	7mer-m8	-5.7604	-6.42285	-6.66999	-5.3803	-6.21741	-6.26491	-7.08751	-6.17232	-6.48066	-7.08751	-6.98945	-6.81774	-5.99969	-7.62227	-6.21741	-7.19488	-7.31638	-7.31638	-7.31638	-6.48066	-6.7411	-7.45558	-6.36859	-6.66999	-7.45558	-6.12762	-7.82491	-7.62227	-7.19488	-7.08751	-8.08771	-6.26491	-7.45558	-6.26491	-6.81774	-7.45558	-6.60313	-7.45558	-6.42285	-5.65191	-7.19488	-6.81774	-6.81774	-6.89997	-7.31638	-8.46558	-5.88149	-6.66999	-6.54047	-6.36859	-7.62227	-6.7411	-6.60313	-7.19488	-7.82491	-7.08751	-6.31589	-5.16107	-8.48766	-6.98945	-7.45558	-5.95969	-6.60313	-6.60313	-7.82491	-7.31638	-7.19488	-6.7411	-6.7411	-6.54047	-7.19488	-7.08751	-6.89997	-7.62227	-7.45558	-8.46365	-7.62227	-7.31638	-7.08751	-7.45558	-8.50626	-6.7411	-5.95969	-6.81774	-6.81774	-7.19488	-8.08771	-6.98945	-7.62227	-6.89997	-7.62227	-7.62227	-7.19488	-6.26491	-7.82491	-8.46154	-7.31638	-6.48066	-8.46256	-6.81774	-8.08771	-6.81774	-8.08771	-6.89997	-7.31638	-6.21741	-8.08771	-6.54047	-6.98945	-5.54485	-8.47543	-7.31638
G6PC2@hsa-miR-338-3p@7mer-1a	G6PC2	hsa-miR-338-3p	7mer-1a	-5.7604	-6.42285	-6.66999	-5.3803	-6.21741	-6.26491	-7.08751	-6.17232	-6.48066	-7.08751	-6.98945	-6.81774	-5.99969	-7.62227	-6.21741	-7.19488	-7.31638	-7.31638	-7.31638	-6.48066	-6.7411	-7.45558	-6.36859	-6.66999	-7.45558	-6.12762	-7.82491	-7.62227	-7.19488	-7.08751	-8.08771	-6.26491	-7.45558	-6.26491	-6.81774	-7.45558	-6.60313	-7.45558	-6.42285	-5.65191	-7.19488	-6.81774	-6.81774	-6.89997	-7.31638	-8.46558	-5.88149	-6.66999	-6.54047	-6.36859	-7.62227	-6.7411	-6.60313	-7.19488	-7.82491	-7.08751	-6.31589	-5.16107	-8.48766	-6.98945	-7.45558	-5.95969	-6.60313	-6.60313	-7.82491	-7.31638	-7.19488	-6.7411	-6.7411	-6.54047	-7.19488	-7.08751	-6.89997	-7.62227	-7.45558	-8.46365	-7.62227	-7.31638	-7.08751	-7.45558	-8.50626	-6.7411	-7.62227	-6.81774	-6.81774	-7.19488	-8.08771	-6.98945	-7.62227	-6.89997	-7.62227	-7.62227	-7.19488	-6.26491	-7.82491	-8.46154	-7.31638	-6.48066	-8.46256	-6.81774	-8.08771	-6.81774	-8.08771	-6.89997	-7.31638	-6.21741	-8.08771	-6.54047	-6.98945	-5.54485	-8.47543	-7.31638
G6PC3@hsa-miR-122-5p@8mer	G6PC3	hsa-miR-122-5p	8mer	-6.48066	-5.72304	-2.75803	-6.66999	-4.69807	-7.62227	-7.08751	-5.41244	-7.82491	-7.19488	-7.62227	-8.08771	-7.45558	-6.08407	-5.10866	-7.62227	-5.84174	-5.88149	-7.19488	-6.36859	-4.92447	-8.08771	-8.08771	-4.87996	-5.31605	-4.45657	-7.82491	-8.48905	-5.68323	-5.7604	-8.08771	-5.02631	-7.45558	-5.13441	-7.45558	-5.99969	-7.45558	-7.45558	-4.69807	-4.63987	-4.00644	-5.28334	-6.08407	-6.31589	-5.92043	-6.21741	-5.50715	-4.17326	-4.95209	-6.26491	-6.08407	-5.65191	-6.7411	-6.60313	-5.88149	-7.45558	-7.08751	-6.36859	-5.92043	-7.08751	-7.62227	-3.5525	-7.45558	-8.08771	-5.65191	-8.08771	-8.50895	-6.98945	-8.46389	-8.46936	-7.82491	-7.45558	-7.62227	-8.46941	-6.81774	-5.92043	-7.31638	-7.45558	-5.80195	-8.59062	-6.89997	-6.98945	-6.89997	-7.45558	-5.80195	-6.66999	-5.72304	-5.58079	-7.08751	-6.17232	-6.08407	-8.51899	-8.08771	-7.82491	-7.82491	-8.46173	-7.45558	-5.99969	-5.95969	-5.92043	-5.88149	-7.45558	-5.28334	-5.44524	-6.04227	-5.7604	-5.68323	-4.00644	-8.48751	-7.82491	-5.80195	-4.8312
G6PC3@hsa-miR-128-3p@8mer	G6PC3	hsa-miR-128-3p	8mer	-4.63987	-5.72304	-3.32761	-3.53175	-4.69807	-4.69807	-5.84174	-7.45558	-7.82491	-5.7604	-7.62227	-5.72304	-4.95209	-6.08407	-7.45558	-5.92043	-6.7411	-4.85625	-4.78963	-4.26294	-5.35129	-5.50715	-8.08771	-5.28334	-5.31605	-3.93957	-5.84174	-8.48905	-5.68323	-5.7604	-6.21741	-5.02631	-7.45558	-4.69807	-5.41244	-4.95209	-4.50849	-5.21639	-4.13114	-4.63987	-4.00644	-4.85625	-6.08407	-5.84174	-5.0531	-6.21741	-5.50715	-4.17326	-6.66999	-5.50715	-6.08407	-5.65191	-4.78963	-6.60313	-5.88149	-5.80195	-7.08751	-6.36859	-5.92043	-5.61514	-7.62227	-4.07451	-7.45558	-8.08771	-6.42285	-5.72304	-8.50895	-6.98945	-8.46389	-8.46936	-7.82491	-7.45558	-7.62227	-5.7604	-5.58079	-5.7604	-5.84174	-5.3803	-5.54485	-8.59062	-5.72304	-5.44524	-6.89997	-7.45558	-6.17232	-5.58079	-5.72304	-7.19488	-5.58079	-6.17232	-6.08407	-5.44524	-8.08771	-7.82491	-5.24874	-5.84174	-7.45558	-4.50849	-5.58079	-5.92043	-5.99969	-5.50715	-5.80195	-3.92749	-8.52032	-5.7604	-5.50715	-4.00644	-5.47442	-4.13114	-5.80195	-4.8312
G6PC3@hsa-miR-181a-5p@7mer-m8	G6PC3	hsa-miR-181a-5p	7mer-m8	-6.48066	-5.72304	-5.58079	-6.66999	-4.69807	-7.62227	-5.84174	-5.41244	-7.82491	-7.19488	-7.62227	-5.72304	-4.54526	-5.50715	-7.45558	-7.62227	-6.7411	-5.88149	-7.19488	-3.97841	-5.35129	-5.50715	-8.08771	-7.82491	-5.31605	-6.81774	-7.82491	-8.48905	-5.3803	-6.98945	-8.08771	-5.02631	-7.45558	-6.89997	-5.41244	-4.95209	-7.45558	-7.45558	-5.54485	-4.17326	-4.78963	-5.28334	-5.61514	-5.84174	-5.3803	-5.68323	-5.50715	-5.92043	-6.66999	-4.76625	-6.42285	-5.65191	-4.45657	-4.81065	-4.6763	-5.80195	-4.45657	-6.36859	-5.92043	-7.08751	-7.62227	-3.5525	-5.58079	-8.08771	-6.42285	-5.44524	-8.50895	-6.98945	-8.46389	-5.02631	-4.95209	-5.31605	-7.62227	-5.28334	-6.81774	-7.45558	-5.84174	-5.13441	-5.54485	-6.17232	-5.72304	-6.98945	-6.89997	-7.45558	-6.17232	-5.13441	-5.72304	-5.58079	-7.08751	-6.17232	-5.21639	-8.51899	-8.08771	-5.47442	-5.24874	-5.84174	-7.45558	-4.50849	-5.95969	-5.58079	-5.88149	-7.45558	-5.21639	-5.44524	-6.04227	-5.7604	-5.50715	-4.00644	-8.48751	-4.13114	-8.08771	-4.8312
G6PC3@hsa-miR-193a-5p@7mer-1a	G6PC3	hsa-miR-193a-5p	7mer-1a	-4.63987	-6.60313	-3.32761	-2.8809	-4.69807	-7.62227	-5.84174	-7.45558	-7.82491	-4.95209	-5.80195	-8.08771	-7.45558	-5.50715	-5.61514	-7.62227	-6.7411	-5.88149	-4.78963	-4.8312	-5.35129	-8.08771	-4.87996	-7.82491	-5.31605	-3.16346	-7.82491	-6.08407	-5.3803	-5.3803	-8.08771	-5.02631	-5.65191	-5.13441	-4.90247	-3.43911	-7.45558	-5.58079	-3.50414	-4.63987	-4.00644	-5.28334	-5.0531	-5.68323	-5.92043	-6.21741	-5.50715	-4.69807	-4.61785	-5.50715	-6.08407	-5.0531	-4.78963	-4.04882	-5.13441	-5.80195	-4.45657	-6.36859	-5.44524	-5.41244	-5.65191	-3.27246	-5.58079	-5.7604	-6.42285	-8.08771	-5.72304	-4.01964	-8.46389	-8.46936	-7.82491	-5.31605	-7.62227	-8.46941	-5.28334	-7.45558	-5.7604	-7.45558	-5.80195	-5.41244	-5.61514	-5.21639	-6.89997	-7.45558	-5.50715	-5.50715	-5.24874	-5.58079	-5.47442	-8.48002	-5.21639	-5.44524	-8.08771	-7.82491	-5.24874	-8.46173	-5.28334	-4.50849	-5.41244	-5.92043	-5.88149	-5.50715	-5.3803	-1.71971	-5.7604	-5.28334	-5.68323	-4.00644	-8.48751	-4.13114	-5.80195	-4.8312
G6PC3@hsa-miR-224-5p@7mer-m8	G6PC3	hsa-miR-224-5p	7mer-m8	-0.936116	0.0131755	-0.0616752	-0.689576	0.257181	-0.57048	-0.938791	-0.473515	-0.716976	-0.200277	-0.126669	-1.34932	-0.245153	-1.07864	-0.51736	-0.0785798	-0.657526	-0.13501	0.159804	-0.142103	-1.07584	-0.695531	-1.3702	0.0092497	-1.08183	-1.87263	-0.937917	-0.961752	-0.600382	-0.814451	-1.13184	-0.0930424	-0.765234	-0.235598	0.0442182	-0.459759	-1.33032	-0.10516	1.01078	0.057759	0.40677	-0.526308	-0.370747	-1.30078	-2.00471	-0.910373	-1.56062	0.652744	-0.682877	-1.17805	-2.32023	-1.49801	-0.261878	-0.831769	-0.740029	-1.17704	-1.61191	-1.3252	-1.62841	-0.950882	-1.28336	-1.51483	-1.48004	-2.20042	-2.19936	-1.95294	-2.25912	-1.37093	-1.73565	-2.3002	-1.89493	-2.13966	-1.66049	-1.63542	-1.24952	-2.35849	-1.0871	-1.3872	-1.90734	-1.29611	-0.675624	-2.13103	-1.64033	-1.32484	-1.55695	-1.49188	-2.03189	-1.41604	-2.34733	-0.921586	-1.8255	-1.71015	-1.90499	-2.9026	-1.4932	-1.76582	-1.96955	-1.24007	-3.11895	-2.23637	-1.99476	-1.4222	-0.969402	0.640965	-1.60249	-1.53225	-1.71293	-1.46665	-1.4548	-1.53659	-2.03614	-1.255
G6PC3@hsa-miR-27a-3p@7mer-m8	G6PC3	hsa-miR-27a-3p	7mer-m8	-6.48066	-5.47442	-2.75803	-3.53175	-4.23322	-4.69807	-5.84174	-7.45558	-7.82491	-5.7604	-7.62227	-5.50715	-4.95209	-6.08407	-5.61514	-5.92043	-6.7411	-4.85625	-3.96626	-3.66634	-4.92447	-5.50715	-8.08771	-5.28334	-5.31605	-3.93957	-5.61514	-8.48905	-5.68323	-5.58079	-6.21741	-5.02631	-7.45558	-4.49126	-5.41244	-4.95209	-4.50849	-4.95209	-4.13114	-4.63987	-4.00644	-4.43876	-5.72304	-5.84174	-5.0531	-6.21741	-5.50715	-4.17326	-6.66999	-5.50715	-6.08407	-5.0531	-5.24874	-4.81065	-5.88149	-5.80195	-7.08751	-6.36859	-5.92043	-5.41244	-7.62227	-4.07451	-7.45558	-5.7604	-6.42285	-5.72304	-8.50895	-6.98945	-8.46389	-8.46936	-7.82491	-7.45558	-7.62227	-5.7604	-5.58079	-5.7604	-5.84174	-5.3803	-5.54485	-8.59062	-5.72304	-5.0796	-6.89997	-7.45558	-6.17232	-5.58079	-5.3803	-7.19488	-5.58079	-6.17232	-6.08407	-5.44524	-8.08771	-7.82491	-5.41244	-5.84174	-7.45558	-4.17326	-5.58079	-5.92043	-5.99969	-5.21639	-5.3803	-3.92749	-8.52032	-5.28334	-5.50715	-4.00644	-5.47442	-4.13114	-5.80195	-4.8312
G6PC3@hsa-miR-30e-5p@7mer-1a	G6PC3	hsa-miR-30e-5p	7mer-1a	-6.48066	-6.60313	-5.58079	-6.66999	-5.65191	-7.62227	-7.08751	-7.45558	-7.82491	-7.19488	-7.62227	-8.08771	-7.45558	-6.08407	-7.45558	-7.62227	-6.7411	-5.88149	-7.19488	-6.36859	-7.31638	-8.08771	-8.08771	-7.82491	-7.82491	-6.81774	-7.82491	-8.48905	-7.62227	-6.98945	-8.08771	-6.66999	-7.45558	-6.89997	-7.45558	-5.99969	-7.45558	-7.45558	-5.54485	-6.60313	-4.78963	-5.28334	-6.08407	-6.31589	-5.92043	-6.21741	-5.50715	-5.92043	-6.66999	-6.26491	-6.42285	-5.65191	-6.7411	-6.60313	-5.88149	-7.45558	-7.08751	-6.36859	-7.62227	-7.08751	-7.62227	-4.07451	-7.45558	-8.08771	-6.42285	-8.08771	-8.50895	-6.98945	-8.46389	-8.46936	-7.82491	-7.45558	-7.62227	-8.46941	-6.81774	-7.45558	-7.31638	-7.45558	-5.80195	-8.59062	-6.89997	-6.98945	-6.89997	-7.45558	-6.17232	-6.66999	-5.72304	-7.19488	-7.08751	-8.48002	-6.08407	-8.51899	-8.08771	-7.82491	-7.82491	-8.46173	-7.45558	-5.99969	-5.95969	-5.92043	-6.7411	-7.45558	-5.80195	-5.44524	-8.52032	-5.7604	-6.89997	-4.00644	-8.48751	-7.82491	-8.08771	-4.8312
G6PC3@hsa-miR-326@8mer	G6PC3	hsa-miR-326	8mer	-1.67459	-2.13484	-1.25086	-1.68834	-1.36362	-2.02787	-3.18981	-1.335	-2.3889	-1.48905	-1.96629	-3.0363	-1.655	-2.43765	-2.53708	-2.58709	-2.18313	-1.55201	-1.23709	-1.42337	-2.26295	-2.81825	-3.35222	-1.64916	-2.2763	-2.343	-2.40427	-2.98418	-2.63588	-2.42875	-2.50421	-2.31215	-2.89336	-1.75878	-0.86584	-1.59624	-2.6809	-1.74205	-0.759351	-1.1216	-1.28016	-2.33674	-1.9156	-3.54209	-2.78508	-3.62341	-2.11902	-0.995924	-1.68258	-2.58274	-3.18325	-3.71295	-1.27631	-2.53708	-2.64608	-2.66601	-1.92998	-2.20353	-2.34882	-2.4446	-2.21337	-2.16072	-2.97866	-1.85732	-4.17326	-2.5267	-4.07451	-1.92932	-2.2203	-3.10112	-2.58274	-2.57212	-2.69489	-1.86541	-1.99185	-2.31884	-2.25048	-2.95361	-2.31063	-1.40891	-2.46419	-2.84938	-2.32866	-1.41174	-2.71007	-3.04735	-2.75146	-1.24547	-2.34733	-2.02309	-1.85669	-2.73631	-2.67807	-2.49416	-2.87277	-2.36153	-3.7015	-2.00869	-3.11895	-2.54543	-2.43218	-2.70682	-2.62514	-0.659851	-3.35222	-2.18973	-3.76967	-1.80107	-3.92749	-2.13285	-2.52472	-1.22271
G6PC3@hsa-miR-34a-5p@8mer	G6PC3	hsa-miR-34a-5p	8mer	-2.53488	-4.65852	-3.02589	-2.8809	-2.47678	-2.82202	-5.28334	-4.24825	-2.98418	-4.45657	-5.28334	-4.38915	-2.67807	-4.56202	-5.61514	-5.54485	-3.97841	-2.39908	-1.91486	-2.86101	-7.31638	-4.76625	-4.87996	-3.82636	-3.25562	-6.81774	-5.50715	-8.48905	-5.24874	-4.63987	-5.68323	-3.52229	-5.65191	-3.00475	-2.34153	-2.0471	-4.30895	-3.92749	-1.9371	-2.98418	-2.45313	-3.71295	-4.32542	-5.61514	-4.61785	-4.85625	-3.7015	-1.78713	-3.5629	-4.49126	-4.97545	-5.65191	-2.67183	-3.67705	-4.47352	-4.56202	-3.09536	-4.10189	-5.65191	-4.74024	-5.31605	-3.5525	-4.81065	-8.08771	-5.65191	-5.24874	-5.10866	-3.15714	-3.43911	-4.54526	-5.31605	-5.44524	-4.8312	-5.13441	-4.24825	-5.24874	-5.7604	-4.74024	-4.92447	-3.8385	-5.13441	-5.0796	-5.84174	-4.74024	-5.31605	-4.76625	-4.81065	-4.74024	-7.08751	-4.63987	-5.21639	-5.44524	-5.47442	-5.47442	-5.24874	-5.50715	-4.99991	-3.0828	-5.21639	-5.24874	-5.35129	-5.50715	-5.21639	-1.9978	-4.8312	-5.7604	-5.50715	-3.17676	-5.47442	-3.05276	-5.47442	-4.8312
G6PC3@hsa-miR-377-3p@7mer-m8	G6PC3	hsa-miR-377-3p	7mer-m8	-4.20177	-5.13441	-1.98454	-2.74823	-3.49434	-3.35222	-5.41244	-2.39563	-2.57424	-5.35129	-5.02631	-4.50849	-2.9205	-4.81065	-5.10866	-5.18863	-3.97841	-4.04882	-2.72254	-2.31215	-4.01964	-4.24825	-4.54526	-4.56202	-5.31605	-3.93957	-5.31605	-5.24874	-5.24874	-5.16107	-5.16107	-3.52229	-4.71664	-3.19837	-3.41282	-4.95209	-3.48535	-4.76625	-2.4446	-2.36306	-3.21263	-4.17326	-3.73467	-5.21639	-4.06168	-5.0531	-4.29369	-3.33658	-3.68826	-4.07451	-5.68323	-5.65191	-2.33507	-3.67705	-4.03377	-3.81476	-3.09536	-2.60853	-5.0531	-4.90247	-4.76625	-2.68916	-5.0531	-4.65852	-3.36086	-4.2776	-4.74024	-3.02589	-3.8385	-3.86204	-5.54485	-4.6763	-2.53922	-4.30895	-3.7015	-4.61785	-5.10866	-4.37277	-4.54526	-3.8385	-4.49126	-4.58162	-4.26294	-4.32542	-4.3579	-6.66999	-4.30895	-2.86101	-4.1177	-5.0796	-3.10112	-5.0796	-3.05828	-3.93957	-4.69807	-4.85625	-4.87996	-2.86101	-4.2776	-4.65852	-4.87996	-4.59924	-4.3579	-3.60306	-4.38915	-2.87277	-5.02631	-2.2801	-4.59924	-2.77114	-5.47442	-2.01892
G6PC3@hsa-miR-421@7mer-1a	G6PC3	hsa-miR-421	7mer-1a	-6.48066	-6.60313	-5.58079	-3.53175	-5.65191	-5.35129	-7.08751	-7.45558	-7.82491	-6.08407	-7.62227	-8.08771	-7.45558	-6.08407	-7.45558	-6.08407	-6.7411	-4.85625	-7.19488	-6.36859	-7.31638	-5.50715	-8.08771	-7.82491	-7.82491	-6.81774	-7.82491	-8.48905	-7.62227	-6.98945	-8.08771	-6.66999	-7.45558	-5.13441	-7.45558	-5.99969	-7.45558	-5.21639	-5.54485	-6.60313	-4.00644	-5.28334	-5.72304	-6.31589	-5.92043	-6.21741	-4.54526	-4.69807	-6.66999	-6.26491	-6.08407	-5.65191	-5.24874	-4.81065	-5.88149	-7.45558	-4.45657	-6.36859	-5.92043	-7.08751	-7.62227	-4.07451	-5.58079	-8.08771	-6.42285	-8.08771	-8.50895	-6.98945	-8.46389	-8.46936	-5.72304	-5.44524	-4.99991	-5.7604	-6.81774	-5.65191	-5.84174	-7.45558	-5.80195	-8.59062	-5.61514	-6.98945	-6.89997	-5.80195	-5.80195	-6.66999	-5.72304	-7.19488	-7.08751	-8.48002	-6.08407	-8.51899	-8.08771	-5.47442	-7.82491	-8.46173	-7.45558	-5.99969	-5.95969	-5.92043	-5.99969	-7.45558	-5.28334	-5.44524	-8.52032	-5.7604	-6.89997	-4.00644	-8.48751	-4.13114	-8.08771	-4.8312
G6PC3@hsa-miR-483-3p.2@7mer-m8	G6PC3	hsa-miR-483-3p.2	7mer-m8	-1.49363	-2.343	-1.15518	-1.43374	-1.19676	-1.79806	-2.01362	-1.01663	-1.19181	-1.45368	-2.117	-2.28501	-1.41993	-2.33507	-3.43911	-2.15472	-1.22238	-1.5731	-1.38076	-0.958562	-2.54763	-1.58226	-2.66338	-1.70548	-2.07473	-2.04795	-2.5785	-2.43931	-1.9093	-1.71868	-2.08289	-1.16457	-2.95361	-1.28443	-1.33102	-1.39481	-2.28617	-1.62178	-0.45711	-0.835121	-0.935525	-2.20249	-1.8209	-2.09612	-2.31761	-2.48815	-2.46788	-0.979924	-1.97374	-3.05828	-2.19831	-4.56202	-0.515311	-2.04624	-2.5267	-2.39908	-0.989354	-1.60958	-2.17393	-2.58952	-1.45248	-1.94647	-2.49627	-0.773444	-1.66349	-0.998625	-1.98679	-1.7647	-1.24181	-1.56766	-1.9605	-1.81003	-0.651502	-0.834843	-1.46464	-0.893596	-1.98899	-1.36216	-0.997726	-1.39091	-2.07647	-1.62378	-0.69777	-1.18166	-1.49229	-1.2502	-1.60722	-0.698326	-0.829499	-1.24252	-0.318899	-2.31063	-0.961455	-1.51686	-1.55468	-1.51686	-1.68521	-1.58534	-1.14873	-1.1843	-1.08555	-1.30413	-1.72396	-0.6845	-1.95155	-1.61894	-1.54311	-1.08524	-1.63253	-1.55925	-2.18538	-0.162289
G6PC3@hsa-miR-505-3p.2@7mer-1a	G6PC3	hsa-miR-505-3p.2	7mer-1a	-6.48066	-5.72304	-5.58079	-6.66999	-5.65191	-5.35129	-5.92043	-5.41244	-7.82491	-6.08407	-5.80195	-8.08771	-7.45558	-5.50715	-7.45558	-6.08407	-6.7411	-5.88149	-4.78963	-6.36859	-4.92447	-8.08771	-5.58079	-5.28334	-7.82491	-6.81774	-7.82491	-8.48905	-5.68323	-6.98945	-8.08771	-6.66999	-7.45558	-5.13441	-7.45558	-4.95209	-7.45558	-7.45558	-4.69807	-4.63987	-4.00644	-5.28334	-6.08407	-5.84174	-5.3803	-6.21741	-5.50715	-5.92043	-4.95209	-5.50715	-6.42285	-5.0531	-4.78963	-4.81065	-5.88149	-5.80195	-7.08751	-6.36859	-7.62227	-7.08751	-5.65191	-3.5525	-7.45558	-8.08771	-6.42285	-8.08771	-8.50895	-6.98945	-4.78963	-8.46936	-7.82491	-7.45558	-7.62227	-8.46941	-6.81774	-7.45558	-5.84174	-5.3803	-5.54485	-8.59062	-6.89997	-6.98945	-6.89997	-7.45558	-6.17232	-5.58079	-5.72304	-7.19488	-7.08751	-8.48002	-6.08407	-8.51899	-8.08771	-7.82491	-5.41244	-8.46173	-7.45558	-5.99969	-5.95969	-5.92043	-5.99969	-7.45558	-5.3803	-5.44524	-8.52032	-5.7604	-6.89997	-3.17676	-8.48751	-7.82491	-8.08771	-4.8312
G6PC3@hsa-miR-532-5p@7mer-m8	G6PC3	hsa-miR-532-5p	7mer-m8	-6.48066	-5.72304	-3.97841	-6.66999	-5.65191	-7.62227	-7.08751	-7.45558	-4.92447	-7.19488	-7.62227	-8.08771	-7.45558	-5.50715	-5.61514	-7.62227	-5.84174	-5.88149	-3.96626	-4.8312	-7.31638	-8.08771	-8.08771	-7.82491	-7.82491	-6.81774	-7.82491	-8.48905	-5.50715	-6.98945	-8.08771	-6.66999	-5.65191	-6.89997	-7.45558	-5.99969	-7.45558	-5.21639	-4.69807	-6.60313	-4.78963	-4.85625	-6.08407	-5.80195	-5.92043	-5.68323	-5.50715	-5.92043	-4.95209	-6.26491	-6.42285	-5.65191	-6.7411	-6.60313	-4.6763	-5.80195	-4.45657	-6.36859	-7.62227	-5.61514	-5.61514	-4.07451	-7.45558	-5.7604	-6.42285	-5.72304	-8.50895	-4.01964	-8.46389	-8.46936	-5.47442	-7.45558	-4.8312	-5.54485	-5.28334	-5.92043	-7.31638	-7.45558	-5.54485	-8.59062	-6.89997	-6.98945	-6.89997	-7.45558	-6.17232	-6.66999	-5.72304	-7.19488	-7.08751	-5.54485	-6.08407	-8.51899	-5.72304	-7.82491	-7.82491	-5.50715	-7.45558	-5.99969	-5.95969	-5.92043	-5.99969	-5.50715	-5.3803	-3.18981	-8.52032	-5.7604	-6.89997	-4.00644	-8.48751	-4.13114	-8.08771	-4.8312
G6PC3@hsa-miR-876-5p@8mer	G6PC3	hsa-miR-876-5p	8mer	-6.48066	-6.60313	-5.58079	-6.66999	-4.69807	-7.62227	-7.08751	-7.45558	-7.82491	-7.19488	-7.62227	-8.08771	-7.45558	-6.08407	-7.45558	-7.62227	-6.7411	-5.88149	-7.19488	-6.36859	-7.31638	-8.08771	-8.08771	-7.82491	-7.82491	-6.81774	-7.82491	-8.48905	-7.62227	-6.98945	-8.08771	-6.66999	-7.45558	-6.89997	-7.45558	-5.99969	-7.45558	-7.45558	-5.54485	-6.60313	-4.78963	-5.28334	-6.08407	-6.31589	-5.92043	-6.21741	-5.50715	-5.92043	-6.66999	-6.26491	-6.42285	-5.65191	-6.7411	-6.60313	-5.88149	-7.45558	-7.08751	-6.36859	-7.62227	-7.08751	-7.62227	-4.07451	-7.45558	-8.08771	-6.42285	-8.08771	-8.50895	-6.98945	-8.46389	-8.46936	-7.82491	-7.45558	-7.62227	-8.46941	-6.81774	-7.45558	-7.31638	-7.45558	-5.80195	-8.59062	-6.89997	-6.98945	-5.84174	-5.80195	-6.17232	-6.66999	-5.72304	-7.19488	-7.08751	-8.48002	-6.08407	-8.51899	-8.08771	-7.82491	-7.82491	-8.46173	-7.45558	-5.99969	-5.95969	-5.92043	-6.7411	-7.45558	-5.80195	-5.44524	-8.52032	-5.7604	-6.89997	-4.00644	-8.48751	-7.82491	-8.08771	-4.8312
G6PC@hsa-miR-122-5p@7mer-1a	G6PC	hsa-miR-122-5p	7mer-1a	-5.7604	-5.88149	-5.31605	-4.13114	-5.02631	-5.80195	-6.21741	-5.61514	-5.31605	-6.42285	-5.99969	-6.12762	-5.88149	-5.7604	-5.72304	-6.42285	-5.95969	-5.95969	-5.10866	-5.7604	-5.68323	-5.99969	-6.04227	-5.50715	-5.7604	-4.76625	-6.17232	-6.12762	-6.17232	-6.12762	-6.42285	-5.44524	-5.92043	-5.47442	-5.41244	-5.44524	-5.10866	-5.80195	-5.92043	-4.78963	-4.78963	-5.58079	-6.12762	-6.60313	-5.92043	-6.31589	-5.21639	-5.21639	-5.31605	-6.36859	-6.60313	-5.68323	-4.85625	-5.28334	-5.68323	-6.26491	-5.50715	-4.43876	-7.08751	-6.12762	-6.42285	-4.90247	-6.21741	-6.60313	-5.84174	-5.99969	-6.04227	-4.20177	-5.0531	-6.81774	-6.31589	-6.42285	-5.28334	-5.92043	-5.99969	-6.7411	-6.66999	-6.89997	-8.47574	-5.47442	-5.72304	-5.80195	-6.60313	-6.98945	-7.45558	-6.36859	-5.80195	-6.26491	-5.58079	-6.60313	-5.99969	-5.80195	-6.21741	-7.08751	-5.54485	-6.26491	-5.61514	-4.6763	-5.65191	-6.54047	-6.12762	-5.72304	-5.92043	-5.92043	-6.36859	-5.44524	-5.99969	-3.93957	-5.84174	-4.59924	-5.92043	-3.74627
G6PC@hsa-miR-200b-3p@7mer-m8	G6PC	hsa-miR-200b-3p	7mer-m8	-5.7604	-5.88149	-5.31605	-4.13114	-5.02631	-5.80195	-6.21741	-5.61514	-5.31605	-6.42285	-5.99969	-6.12762	-5.88149	-5.7604	-5.72304	-6.42285	-5.95969	-5.95969	-5.10866	-5.7604	-5.68323	-5.99969	-6.04227	-5.50715	-5.7604	-4.76625	-6.17232	-6.12762	-6.17232	-6.12762	-6.42285	-5.44524	-5.92043	-5.47442	-5.41244	-5.44524	-5.10866	-5.80195	-5.92043	-4.78963	-4.78963	-5.58079	-6.12762	-6.60313	-5.92043	-6.31589	-5.21639	-5.21639	-5.31605	-6.36859	-6.60313	-5.68323	-5.61514	-5.28334	-5.68323	-6.26491	-5.50715	-4.43876	-7.08751	-6.12762	-6.42285	-4.90247	-6.21741	-6.60313	-5.84174	-5.99969	-6.04227	-4.20177	-5.0531	-6.81774	-6.31589	-6.42285	-5.28334	-5.92043	-5.99969	-6.7411	-6.66999	-6.89997	-8.47574	-6.31589	-6.21741	-5.80195	-6.60313	-6.98945	-7.45558	-6.36859	-5.80195	-6.26491	-6.81774	-6.60313	-5.99969	-5.80195	-6.21741	-7.08751	-5.54485	-6.26491	-5.61514	-4.6763	-6.36859	-6.54047	-6.12762	-5.72304	-5.92043	-5.92043	-6.36859	-5.92043	-5.99969	-3.93957	-5.84174	-4.59924	-5.92043	-3.74627
G6PC@hsa-miR-217@7mer-1a	G6PC	hsa-miR-217	7mer-1a	-5.7604	-5.88149	-5.31605	-4.13114	-5.02631	-5.80195	-6.21741	-5.61514	-5.31605	-6.42285	-5.99969	-6.12762	-5.88149	-5.7604	-5.72304	-6.42285	-5.95969	-5.95969	-5.10866	-5.7604	-5.68323	-5.99969	-6.04227	-5.50715	-5.7604	-4.76625	-6.17232	-6.12762	-6.17232	-6.12762	-6.42285	-5.44524	-5.92043	-5.47442	-5.41244	-5.44524	-5.10866	-5.80195	-5.92043	-4.78963	-4.78963	-5.58079	-6.12762	-6.60313	-5.92043	-6.31589	-5.21639	-5.21639	-5.31605	-6.36859	-6.60313	-5.68323	-5.61514	-5.28334	-5.68323	-6.26491	-5.50715	-4.43876	-7.08751	-6.12762	-6.42285	-4.90247	-6.21741	-6.60313	-5.84174	-5.99969	-6.04227	-4.20177	-5.0531	-6.81774	-6.31589	-6.42285	-5.28334	-5.92043	-5.99969	-6.7411	-6.66999	-6.89997	-8.47574	-6.31589	-6.21741	-5.80195	-6.60313	-6.98945	-7.45558	-6.36859	-5.80195	-6.26491	-6.81774	-6.60313	-5.99969	-5.80195	-6.21741	-7.08751	-5.54485	-6.26491	-5.61514	-4.6763	-6.36859	-6.54047	-6.12762	-5.72304	-5.92043	-5.92043	-6.36859	-5.92043	-5.99969	-3.93957	-5.84174	-4.59924	-5.92043	-3.74627
G6PC@hsa-miR-29a-3p@7mer-m8	G6PC	hsa-miR-29a-3p	7mer-m8	-5.7604	-5.88149	-5.31605	-4.13114	-5.02631	-5.80195	-6.21741	-5.61514	-5.31605	-6.42285	-5.99969	-6.12762	-5.88149	-5.7604	-5.72304	-6.42285	-5.95969	-5.95969	-5.10866	-5.7604	-5.68323	-5.99969	-6.04227	-5.50715	-5.7604	-4.76625	-6.17232	-6.12762	-6.17232	-6.12762	-6.42285	-5.44524	-5.92043	-5.47442	-5.41244	-5.44524	-5.10866	-5.80195	-5.92043	-4.78963	-4.78963	-5.58079	-6.12762	-6.60313	-5.92043	-6.31589	-5.21639	-5.21639	-5.31605	-6.36859	-6.60313	-5.68323	-5.61514	-5.28334	-5.68323	-6.26491	-5.50715	-4.43876	-7.08751	-6.12762	-6.42285	-4.90247	-6.21741	-6.60313	-5.84174	-5.99969	-6.04227	-4.20177	-5.0531	-6.81774	-6.31589	-6.42285	-5.28334	-5.92043	-5.99969	-6.7411	-6.66999	-6.89997	-8.47574	-6.31589	-6.21741	-5.80195	-6.60313	-6.98945	-7.45558	-6.36859	-5.80195	-6.26491	-6.81774	-6.60313	-5.99969	-5.80195	-6.21741	-7.08751	-5.54485	-6.26491	-5.61514	-4.6763	-6.36859	-6.54047	-6.12762	-5.72304	-5.92043	-5.92043	-6.36859	-5.92043	-5.99969	-3.93957	-5.84174	-4.59924	-5.92043	-3.74627
G6PC@hsa-miR-6835-3p@7mer-m8	G6PC	hsa-miR-6835-3p	7mer-m8	-5.7604	-5.88149	-5.31605	-4.13114	-5.02631	-5.80195	-6.21741	-5.61514	-5.31605	-6.42285	-5.99969	-6.12762	-5.88149	-5.7604	-5.72304	-6.42285	-5.95969	-5.95969	-5.10866	-5.7604	-5.68323	-5.99969	-6.04227	-5.50715	-5.7604	-4.76625	-6.17232	-6.12762	-6.17232	-6.12762	-6.42285	-5.44524	-5.92043	-5.47442	-5.41244	-5.44524	-5.10866	-5.80195	-5.92043	-4.78963	-4.78963	-5.58079	-6.12762	-6.60313	-5.92043	-6.31589	-5.21639	-5.21639	-5.31605	-6.36859	-6.60313	-5.68323	-5.61514	-5.28334	-5.68323	-6.26491	-5.50715	-4.43876	-7.08751	-6.12762	-6.42285	-4.90247	-6.21741	-6.60313	-5.84174	-5.99969	-6.04227	-4.20177	-5.0531	-6.81774	-6.31589	-6.42285	-5.28334	-5.92043	-5.99969	-6.7411	-6.66999	-6.89997	-8.47574	-6.31589	-6.21741	-5.80195	-6.60313	-6.98945	-7.45558	-6.36859	-5.80195	-6.26491	-6.81774	-6.60313	-5.99969	-5.80195	-6.21741	-7.08751	-5.54485	-6.26491	-5.61514	-4.6763	-5.65191	-6.54047	-6.12762	-5.72304	-5.92043	-5.92043	-6.36859	-5.92043	-5.99969	-3.93957	-5.84174	-4.59924	-5.92043	-3.74627
G6PD@hsa-miR-133a-3p.1@7mer-m8	G6PD	hsa-miR-133a-3p.1	7mer-m8	-9.13568	-9.1424	-4.3579	-8.08771	-4.59924	-4.61785	-5.84174	-4.92447	-9.32808	-5.47442	-9.33057	-5.7604	-4.63987	-5.28334	-7.82491	-6.42285	-7.31638	-5.61514	-6.42285	-6.36859	-5.7604	-4.76625	-6.21741	-8.975	-9.11095	-4.2776	-9.00764	-9.04477	-8.58378	-5.88149	-6.26491	-5.3803	-5.80195	-5.44524	-7.62227	-6.98945	-6.66999	-9.24306	-4.14538	-4.69807	-7.62227	-5.41244	-5.7604	-5.84174	-4.6763	-5.65191	-8.67991	-5.84174	-9.03849	-8.08771	-5.7604	-5.7604	-5.47442	-4.61785	-5.0531	-5.88149	-4.95209	-4.10189	-5.95969	-5.10866	-6.42285	-3.27246	-5.58079	-5.44524	-5.54485	-5.80195	-5.68323	-4.14538	-4.99991	-5.0531	-5.50715	-5.3803	-7.19488	-5.58079	-5.95969	-6.12762	-5.68323	-5.31605	-5.68323	-6.21741	-5.41244	-5.24874	-5.54485	-6.42285	-6.04227	-5.35129	-5.50715	-5.65191	-5.61514	-8.71745	-5.80195	-5.41244	-6.60313	-5.21639	-7.82491	-6.08407	-7.08751	-4.63987	-5.21639	-5.92043	-6.08407	-5.65191	-4.8312	-2.91126	-5.7604	-4.99991	-5.41244	-3.74627	-7.45558	-3.97841	-5.92043	-4.45657
G6PD@hsa-miR-1-3p@7mer-m8	G6PD	hsa-miR-1-3p	7mer-m8	-9.13568	-9.1424	-4.3579	-8.08771	-8.50581	-8.68541	-5.92043	-8.81832	-9.32808	-8.8269	-9.33057	-8.49692	-8.63028	-8.55781	-9.11424	-9.16585	-9.1701	-8.50138	-9.48818	-9.0599	-7.08751	-8.72723	-8.99003	-8.975	-9.11095	-8.52747	-9.00764	-9.04477	-8.58378	-8.87109	-8.74733	-8.72155	-8.71454	-8.68215	-9.16077	-6.98945	-9.09315	-9.24306	-8.58037	-4.69807	-7.62227	-4.87996	-6.12762	-6.12762	-5.84174	-6.12762	-8.67991	-8.9129	-9.03849	-8.08771	-6.42285	-5.7604	-9.16941	-9.0026	-7.82491	-8.4851	-4.95209	-6.36859	-5.95969	-5.61514	-6.42285	-3.95369	-7.31638	-6.48066	-5.7604	-5.80195	-7.62227	-4.14538	-4.99991	-5.0531	-6.66999	-5.95969	-7.19488	-8.47737	-5.95969	-5.7604	-6.36859	-6.12762	-5.68323	-8.62986	-6.04227	-5.68323	-5.95969	-6.42285	-6.04227	-5.7604	-5.50715	-5.65191	-5.61514	-8.71745	-5.80195	-7.45558	-6.60313	-5.80195	-7.82491	-6.08407	-7.08751	-4.63987	-5.84174	-5.92043	-6.08407	-5.65191	-5.68323	-5.31605	-8.57764	-5.68323	-5.88149	-2.82596	-7.45558	-5.3803	-5.92043	-4.45657
G6PD@hsa-miR-206@7mer-m8	G6PD	hsa-miR-206	7mer-m8	-9.13568	-9.1424	-4.3579	-8.08771	-8.50581	-8.68541	-5.92043	-8.81832	-9.32808	-8.8269	-9.33057	-8.49692	-8.63028	-8.55781	-9.11424	-9.16585	-9.1701	-8.50138	-9.48818	-9.0599	-7.08751	-8.72723	-8.99003	-8.975	-9.11095	-8.52747	-9.00764	-9.04477	-8.58378	-8.87109	-8.74733	-8.72155	-8.71454	-8.68215	-9.16077	-6.98945	-9.09315	-9.24306	-8.58037	-4.69807	-7.62227	-4.87996	-6.12762	-6.12762	-5.84174	-6.12762	-8.67991	-8.9129	-9.03849	-8.08771	-6.42285	-5.7604	-9.16941	-9.0026	-7.82491	-8.4851	-4.95209	-6.36859	-5.95969	-5.61514	-6.42285	-3.95369	-7.31638	-6.48066	-5.7604	-5.80195	-7.62227	-4.14538	-4.99991	-5.0531	-6.66999	-5.95969	-7.19488	-8.47737	-5.95969	-5.7604	-6.36859	-6.12762	-5.68323	-8.62986	-6.04227	-5.68323	-5.95969	-6.42285	-6.04227	-5.7604	-5.50715	-5.65191	-5.61514	-8.71745	-5.80195	-7.45558	-6.60313	-5.80195	-7.82491	-6.08407	-7.08751	-4.63987	-5.84174	-5.92043	-6.08407	-5.65191	-5.68323	-5.31605	-8.57764	-5.68323	-5.88149	-2.82596	-7.45558	-5.3803	-5.92043	-4.45657
G6PD@hsa-miR-24-3p@7mer-m8	G6PD	hsa-miR-24-3p	7mer-m8	-1.27596	-1.73011	-1.21119	-1.44045	0.0823644	-1.55604	-0.675624	-0.579284	-0.393008	-1.1241	-1.48371	-1.45889	-0.631671	0.829807	-1.38531	-1.17574	-1.49406	-1.04419	-0.746239	-1.15069	-0.472355	0.737138	-0.935217	-0.837441	-1.05016	-0.43752	-2.42333	-1.71503	-0.415661	-1.48289	-1.55832	-1.18267	-0.991486	-0.127671	-1.36506	-0.443041	-1.03171	-1.06729	0.618352	-1.15908	-0.969687	-0.960583	-1.35305	-0.988159	-1.15518	-0.860971	0.607712	-0.495049	-1.21416	-1.19548	-1.14746	-1.78437	-1.49406	-0.144082	-1.03571	0.00215162	-0.438102	-0.492409	-0.640698	-0.620147	-0.938211	0.350053	-0.773177	-1.99857	-1.28121	-0.970253	-1.61661	0.0783949	-0.569088	-0.531156	-1.36615	-1.53659	-1.0868	-2.09347	-1.17641	-1.66603	-0.827763	-6.12762	-1.92455	-0.683676	2.50623	-1.24482	-1.80748	-1.20206	-1.87385	0.151052	-0.18561	-1.47599	-2.00776	-0.444363	-1.95019	-1.07645	-1.19054	-0.686163	-1.23564	-1.37815	-1.16457	-1.20344	-1.73885	-1.47114	-1.04829	-0.640971	-0.717517	-0.689304	2.03829	0.277327	-0.909242	-0.230508	-0.871829	-0.771719	-0.636271	-1.83181
GAA@hsa-miR-32-5p@7mer-m8	GAA	hsa-miR-32-5p	7mer-m8	-8.51993	-5.84174	-6.08407	-4.61785	-4.90247	-8.47401	-5.88149	-8.64363	-6.54047	-8.53645	-6.04227	-8.49444	-8.47397	-7.62227	-8.68625	-6.12762	-5.88149	-7.31638	-6.81774	-8.48757	-9.03796	-5.54485	-5.7604	-8.74403	-8.69747	-5.31605	-8.61499	-8.88256	-8.55737	-8.47223	-8.68167	-8.68672	-8.56994	-4.69807	-8.93044	-6.48066	-8.87928	-8.87532	-6.7411	-4.6763	-6.66999	-5.41244	-6.08407	-6.21741	-6.54047	-5.65191	-7.62227	-8.57133	-8.66433	-5.50715	-6.42285	-5.13441	-5.47442	-8.4825	-4.85625	-8.46186	-7.08751	-8.08771	-6.54047	-5.61514	-5.65191	-3.99138	-8.46661	-8.48233	-6.7411	-5.47442	-8.48767	-7.08751	-8.55024	-4.65852	-5.58079	-6.98945	-8.54341	-8.56519	-8.08771	-5.65191	-7.82491	-5.3803	-5.72304	-9.0562	-6.17232	-7.45558	-6.31589	-6.7411	-6.08407	-5.84174	-5.3803	-8.51724	-5.54485	-6.31589	-5.88149	-8.5806	-8.56394	-6.54047	-8.50681	-7.31638	-8.52312	-4.6763	-5.58079	-5.58079	-6.54047	-7.82491	-5.3803	-4.87996	-8.56854	-5.7604	-7.62227	-3.8885	-8.50352	-6.98945	-5.72304	-7.82491
GAB1@hsa-miR-101-3p.1@7mer-1a	GAB1	hsa-miR-101-3p.1	7mer-1a	-4.23322	-5.58079	-3.52229	-3.52229	-4.99991	-4.92447	-5.92043	-4.61785	-4.6763	-6.31589	-5.28334	-5.47442	-4.92447	-5.80195	-5.80195	-6.21741	-6.04227	-4.47352	-3.4761	-5.18863	-4.65852	-5.72304	-4.90247	-4.8312	-5.31605	-3.82636	-5.50715	-5.95969	-5.99969	-5.88149	-5.35129	-5.0796	-5.7604	-4.6763	-4.6763	-5.13441	-4.26294	-4.8312	-5.68323	-4.85625	-4.18775	-5.0796	-5.72304	-5.72304	-5.28334	-5.58079	-5.24874	-4.69807	-5.10866	-5.0796	-6.26491	-5.35129	-5.47442	-5.13441	-5.7604	-5.44524	-4.52515	-3.37768	-6.12762	-5.41244	-5.68323	-5.10866	-5.61514	-5.31605	-5.7604	-5.50715	-5.44524	-3.65527	-3.81476	-4.32542	-5.72304	-5.54485	-4.81065	-5.58079	-5.13441	-5.65191	-5.65191	-5.16107	-5.88149	-3.4761	-6.04227	-5.13441	-5.72304	-4.47352	-5.80195	-5.54485	-5.18863	-4.76625	-5.35129	-6.17232	-5.21639	-5.50715	-5.47442	-4.95209	-5.44524	-5.3803	-4.90247	-3.97841	-5.21639	-6.31589	-5.95969	-4.95209	-5.95969	-4.49126	-6.04227	-5.47442	-5.54485	-3.97841	-5.28334	-4.29369	-5.61514	-2.51869
GAB1@hsa-miR-101-3p.1@7mer-m8	GAB1	hsa-miR-101-3p.1	7mer-m8	-4.23322	-4.49126	-1.8847	-2.44262	-3.76967	-2.71579	-4.99991	-2.53922	-1.81241	-3.62341	-2.51684	-4.10189	-1.91281	-4.87996	-4.17326	-3.57273	-1.76149	-3.82636	-2.11235	-4.24825	-3.53175	-4.59924	-3.27246	-4.17326	-4.03377	-2.67183	-3.58302	-4.32542	-5.50715	-5.88149	-4.74024	-5.0796	-4.50849	-3.91527	-3.59329	-4.14538	-3.93957	-3.19837	-4.76625	-3.3189	-3.113	-4.38915	-3.61323	-5.41244	-4.20177	-4.8312	-3.92749	-2.3676	-3.7015	-4.76625	-4.78963	-4.37277	-3.33658	-3.99138	-3.74627	-3.8885	-2.55189	-2.70063	-5.0531	-4.20177	-5.44524	-2.50633	-4.97545	-4.59924	-5.3803	-4.34105	-4.74024	-3.05828	-2.8809	-4.32542	-4.59924	-4.92447	-4.01964	-4.8312	-4.50849	-4.99991	-5.7604	-4.13114	-4.74024	-1.82673	-5.65191	-4.58162	-4.40656	-3.85027	-4.52515	-4.58162	-4.71664	-4.76625	-4.81065	-4.20177	-3.36899	-4.92447	-1.81795	-3.37768	-4.43876	-4.97545	-4.65852	-3.15714	-4.40656	-4.6763	-4.97545	-3.90269	-4.71664	-3.81476	-5.21639	-3.04735	-4.59924	-3.15068	-4.59924	-3.0828	-4.43876	-2.40725
GAB1@hsa-miR-101-3p.2@7mer-m8	GAB1	hsa-miR-101-3p.2	7mer-m8	-3.41282	-4.78963	-2.03454	-2.44262	-3.99138	-2.60616	-4.18775	-2.81825	-4.07451	-2.87696	-3.13143	-3.60306	-2.3002	-4.74024	-4.78963	-4.37277	-2.95859	-4.87996	-2.58274	-4.24825	-3.78098	-4.42311	-3.06499	-3.4761	-4.49126	-3.05276	-4.20177	-5.47442	-5.31605	-4.97545	-5.68323	-4.81065	-5.02631	-3.65527	-3.03112	-3.78098	-3.5525	-3.62341	-4.17326	-3.10721	-2.94872	-4.17326	-3.17676	-5.61514	-4.26294	-4.69807	-3.92749	-2.15365	-3.29624	-4.13114	-4.74024	-3.51317	-2.82948	-4.54526	-3.95369	-5.99969	-2.87277	-4.23322	-6.12762	-4.40656	-4.90247	-2.74512	-4.49126	-4.69807	-5.18863	-4.3579	-5.21639	-3.05828	-2.7926	-4.1177	-5.47442	-4.92447	-3.79184	-4.8312	-4.50849	-1.42452	-5.44524	-3.96626	-4.92447	-3.04735	-5.3803	-4.40656	-4.14538	-4.2776	-5.31605	-4.58162	-4.56202	-4.50849	-4.90247	-5.31605	-4.14538	-5.13441	-3.73467	-3.68826	-4.13114	-4.81065	-5.28334	-2.88919	-4.56202	-4.97545	-4.85625	-4.34105	-4.8312	-5.44524	-5.50715	-2.71579	-4.90247	-2.81059	-4.87996	-2.93889	-4.87996	-2.20691
GAB1@hsa-miR-106a-5p@7mer-m8	GAB1	hsa-miR-106a-5p	7mer-m8	-2.73276	-4.49126	-2.06847	-3.52229	-3.99138	-2.92983	-4.81065	-5.0531	-3.13778	-5.3803	-4.2776	-4.32542	-3.25562	-4.74024	-4.78963	-4.24825	-3.28084	-3.5629	-3.05828	-5.18863	-3.36899	-4.59924	-4.18775	-2.9687	-3.68826	-2.67183	-4.76625	-5.24874	-4.85625	-4.63987	-5.68323	-5.0796	-4.50849	-3.91527	-5.47442	-5.13441	-3.81476	-5.80195	-4.17326	-3.5525	-2.19196	-5.0796	-3.92749	-5.41244	-4.59924	-4.92447	-3.4573	-2.75488	-3.46683	-4.95209	-4.63987	-4.76625	-3.13778	-5.13441	-3.18981	-5.0531	-3.15714	-2.97341	-5.16107	-5.65191	-4.29369	-2.95361	-4.97545	-5.50715	-5.7604	-4.65852	-4.40656	-3.05828	-3.28823	-5.61514	-5.47442	-4.37277	-4.63987	-5.58079	-4.59924	-4.99991	-5.65191	-4.92447	-4.81065	-3.8885	-4.92447	-4.58162	-5.02631	-4.03377	-5.50715	-4.90247	-5.02631	-5.7604	-5.28334	-6.17232	-3.75824	-5.50715	-4.17326	-5.72304	-5.24874	-5.28334	-5.61514	-2.88919	-4.97545	-4.58162	-4.97545	-4.74024	-4.8312	-6.48066	-5.50715	-3.33658	-5.02631	-2.4825	-5.28334	-3.0828	-5.61514	-1.86862
GAB1@hsa-miR-128-3p@7mer-1a	GAB1	hsa-miR-128-3p	7mer-1a	-2.05212	-3.42106	-1.33208	-2.20042	-2.669	-2.19511	-3.0828	-2.95859	-4.07451	-2.23053	-3.13143	-2.23637	-1.48289	-2.63296	-2.83728	-3.36086	-4.61785	-2.12101	-1.54758	-2.01181	-2.58274	-2.41833	-2.25429	-2.33969	-2.00776	-2.5785	-2.33119	-3.01493	-3.60306	-4.15909	-2.58497	-2.67496	-3.40408	-2.42685	-1.71868	-3.29624	-2.41833	-2.17707	-4.17326	-2.84157	-1.80283	-2.29626	-3.92749	-5.28334	-3.64449	-4.30895	-3.92749	-1.79279	-2.92983	-2.89797	-4.63987	-1.82319	-5.47442	-2.62514	-2.62278	-3.41282	-1.64033	-2.2763	-4.63987	-2.85707	-2.7888	-2.19831	-3.50414	-2.3889	-2.55189	-2.88496	-4.37277	-2.16671	-2.47138	-2.50633	-1.88732	-2.20042	-1.53095	-2.8332	-2.72968	-4.49126	-3.35222	-2.07284	-2.85332	-0.837992	-4.01964	-3.8385	-3.24842	-1.50968	-2.72254	-4.21579	-2.82596	-2.37366	-3.99138	-1.9397	-2.67183	-2.9687	-2.7643	-2.69774	-4.13114	-3.12528	-3.51317	-2.17594	-3.37768	-3.86204	-4.10189	-2.92983	-3.15068	-1.77121	-3.63461	-2.18419	-2.21228	-1.78491	-3.87415	-2.39226	-3.74627	-1.86862
GAB1@hsa-miR-140-3p.2@7mer-1a	GAB1	hsa-miR-140-3p.2	7mer-1a	-4.23322	-5.58079	-3.52229	-2.86101	-4.99991	-5.50715	-5.84174	-5.0531	-4.6763	-5.7604	-5.47442	-5.95969	-3.97841	-5.80195	-5.35129	-6.21741	-6.04227	-5.18863	-3.93957	-4.24825	-5.44524	-5.3803	-4.90247	-5.44524	-4.49126	-4.63987	-5.61514	-5.47442	-5.28334	-5.88149	-6.21741	-5.0796	-5.7604	-4.6763	-5.47442	-4.14538	-4.85625	-5.18863	-3.85027	-4.3579	-3.62341	-5.0796	-5.72304	-8.46914	-5.28334	-5.35129	-4.45657	-5.84174	-4.58162	-5.3803	-6.81774	-5.99969	-4.78963	-5.13441	-4.40656	-5.44524	-3.15714	-3.74627	-6.12762	-5.65191	-5.44524	-2.95361	-5.61514	-5.31605	-5.7604	-4.71664	-5.7604	-4.20177	-4.13114	-5.61514	-5.47442	-4.6763	-5.13441	-5.58079	-5.3803	-5.65191	-5.7604	-5.16107	-5.88149	-5.54485	-5.3803	-5.24874	-6.04227	-5.21639	-5.58079	-5.80195	-5.18863	-5.0531	-5.02631	-5.31605	-5.88149	-3.73467	-5.84174	-4.95209	-5.44524	-5.54485	-4.90247	-4.87996	-5.65191	-6.31589	-5.65191	-5.65191	-5.3803	-3.91527	-6.04227	-6.12762	-5.54485	-3.97841	-5.10866	-4.29369	-5.47442	-3.82636
GAB1@hsa-miR-142-3p.1@7mer-m8	GAB1	hsa-miR-142-3p.1	7mer-m8	-3.41282	-5.18863	-2.22475	-3.52229	-4.40656	-3.73467	-5.41244	-5.0531	-4.6763	-5.3803	-5.47442	-4.63987	-2.91597	-5.18863	-4.45657	-6.21741	-4.61785	-4.10189	-3.05828	-4.24825	-3.53175	-4.74024	-5.58079	-3.15714	-4.49126	-3.05276	-4.90247	-4.23322	-5.99969	-5.3803	-6.04227	-4.81065	-4.50849	-3.65527	-5.47442	-3.78098	-3.93957	-5.18863	-5.68323	-4.3579	-2.94872	-4.63987	-4.74024	-5.65191	-4.26294	-4.99991	-5.24874	-4.1177	-3.7015	-5.0796	-6.81774	-4.76625	-3.64449	-4.54526	-4.65852	-4.63987	-3.15714	-2.97341	-5.0531	-4.52515	-5.68323	-2.61089	-5.21639	-5.31605	-5.18863	-4.81065	-5.0796	-3.65527	-3.81476	-3.68826	-5.72304	-4.92447	-5.13441	-5.28334	-4.3579	-5.58079	-5.3803	-4.92447	-4.99991	-4.47352	-5.28334	-4.92447	-5.02631	-4.2776	-5.50715	-5.02631	-4.81065	-5.0531	-4.92447	-5.31605	-4.71664	-5.28334	-4.17326	-4.71664	-5.24874	-5.3803	-4.74024	-3.15714	-4.87996	-5.18863	-5.35129	-4.34105	-4.42311	-3.58302	-5.21639	-5.21639	-4.90247	-2.61555	-5.28334	-3.31136	-4.87996	-2.70379
GAB1@hsa-miR-144-3p@7mer-1a	GAB1	hsa-miR-144-3p	7mer-1a	-3.0828	-3.16346	-2.10872	-3.52229	-3.76967	-3.24842	-5.47442	-3.68826	-4.6763	-6.31589	-4.2776	-5.95969	-4.92447	-4.59924	-5.10866	-5.54485	-1.42731	-5.18863	-3.05828	-3.74627	-5.44524	-5.72304	-3.95369	-3.15714	-4.49126	-2.5785	-4.47352	-3.48535	-5.50715	-4.97545	-6.21741	-4.81065	-4.87996	-4.32542	-3.03112	-4.63987	-4.85625	-3.85027	-5.68323	-3.10721	-2.35577	-4.17326	-4.74024	-5.58079	-5.92043	-5.16107	-4.18775	-2.75488	-3.7015	-4.34105	-5.54485	-5.99969	-3.64449	-5.13441	-4.13114	-5.0531	-4.52515	-2.70063	-5.47442	-5.10866	-5.68323	-2.50633	-4.78963	-4.92447	-4.14538	-4.49126	-5.0796	-3.05828	-4.13114	-4.32542	-5.47442	-5.54485	-3.64449	-4.18775	-4.50849	-5.58079	-5.3803	-5.16107	-4.45657	-5.13441	-4.49126	-4.92447	-4.99991	-4.2776	-5.58079	-4.90247	-4.71664	-5.0531	-4.90247	-5.61514	-5.21639	-4.74024	-5.47442	-4.59924	-4.26294	-4.97545	-4.74024	-2.88919	-5.10866	-5.18863	-5.0796	-4.8312	-4.8312	-2.37806	-4.97545	-3.49434	-4.20177	-2.37056	-4.23322	-3.31136	-4.24825	-2.51869
GAB1@hsa-miR-144-3p@7mer-m8	GAB1	hsa-miR-144-3p	7mer-m8	-4.8312	-4.49126	-2.58061	-3.52229	-4.40656	-3.42106	-5.18863	-5.0531	-4.6763	-4.43876	-5.28334	-4.90247	-2.4446	-4.74024	-5.10866	-5.54485	-5.3803	-4.87996	-3.93957	-4.24825	-3.78098	-4.74024	-4.18775	-4.17326	-4.92447	-3.82636	-5.35129	-4.87996	-5.31605	-5.13441	-6.04227	-5.0796	-5.44524	-4.6763	-3.59329	-4.14538	-3.93957	-4.8312	-5.68323	-3.5525	-3.113	-4.63987	-5.47442	-5.72304	-5.28334	-4.92447	-4.45657	-2.94406	-3.96626	-4.76625	-5.84174	-3.87415	-3.8885	-5.13441	-4.13114	-5.99969	-3.15714	-3.74627	-6.12762	-4.81065	-5.68323	-3.16976	-5.21639	-4.92447	-5.3803	-4.47352	-5.44524	-4.20177	-4.13114	-4.32542	-5.72304	-5.54485	-4.63987	-5.28334	-5.13441	-5.65191	-6.04227	-5.16107	-5.0531	-4.47352	-5.58079	-5.13441	-4.8312	-4.97545	-5.50715	-5.16107	-4.95209	-5.7604	-5.28334	-5.31605	-5.21639	-5.50715	-5.47442	-4.3579	-4.69807	-5.10866	-5.61514	-3.48535	-5.10866	-5.24874	-5.35129	-4.54526	-4.99991	-4.49126	-6.04227	-4.15909	-5.41244	-3.15068	-5.28334	-3.31136	-5.47442	-2.95859
GAB1@hsa-miR-150-5p@7mer-m8	GAB1	hsa-miR-150-5p	7mer-m8	-4.8312	-5.58079	-4.49126	-3.52229	-4.40656	-4.49126	-5.65191	-5.47442	-3.50414	-5.7604	-5.47442	-5.47442	-3.25562	-5.80195	-5.10866	-6.04227	-5.72304	-4.87996	-3.05828	-5.18863	-5.44524	-5.72304	-4.90247	-5.44524	-5.31605	-4.63987	-5.50715	-6.12762	-5.31605	-5.88149	-5.68323	-4.81065	-5.02631	-5.24874	-4.6763	-4.14538	-4.26294	-4.8312	-4.76625	-4.85625	-4.18775	-5.0796	-5.7604	-5.84174	-4.99991	-5.68323	-4.45657	-3.64449	-5.10866	-5.3803	-6.26491	-5.35129	-5.47442	-4.54526	-5.7604	-5.99969	-4.52515	-4.23322	-6.12762	-5.65191	-5.31605	-3.78098	-5.61514	-5.50715	-5.7604	-5.84174	-5.7604	-4.20177	-4.13114	-4.32542	-5.72304	-4.92447	-5.13441	-5.3803	-5.3803	-5.58079	-5.65191	-5.61514	-5.88149	-5.13441	-5.28334	-5.13441	-5.41244	-4.97545	-6.12762	-5.54485	-5.24874	-5.0531	-5.54485	-5.0796	-5.47442	-5.50715	-5.84174	-5.21639	-5.44524	-5.3803	-5.28334	-4.87996	-5.44524	-6.31589	-5.95969	-5.65191	-5.3803	-6.48066	-6.04227	-6.12762	-5.54485	-3.15068	-5.28334	-4.29369	-5.92043	-2.95859
GAB1@hsa-miR-153-3p@8mer	GAB1	hsa-miR-153-3p	8mer	-4.8312	-5.92043	-3.0828	-3.52229	-3.99138	-5.50715	-5.92043	-5.47442	-4.6763	-6.31589	-5.28334	-5.47442	-4.92447	-5.80195	-5.80195	-6.21741	-6.04227	-5.99969	-4.78963	-5.18863	-5.44524	-5.72304	-5.58079	-5.44524	-5.31605	-4.63987	-5.50715	-6.12762	-5.99969	-5.88149	-6.21741	-5.0796	-5.02631	-5.24874	-5.47442	-5.13441	-3.93957	-4.8312	-5.68323	-4.85625	-4.92447	-5.0796	-5.47442	-8.46914	-5.92043	-6.42285	-5.24874	-4.1177	-5.10866	-6.81774	-6.81774	-4.76625	-5.47442	-5.13441	-4.65852	-5.99969	-4.52515	-4.23322	-6.12762	-5.65191	-5.68323	-5.10866	-5.88149	-5.31605	-5.3803	-5.84174	-5.21639	-4.20177	-4.95209	-5.61514	-5.72304	-5.54485	-5.13441	-5.84174	-5.3803	-5.65191	-6.04227	-5.61514	-5.88149	-5.54485	-5.28334	-5.24874	-5.54485	-5.88149	-6.12762	-5.80195	-5.68323	-5.7604	-5.35129	-6.17232	-5.88149	-5.50715	-5.84174	-5.72304	-5.0531	-5.84174	-5.61514	-3.76967	-6.12762	-5.47442	-6.12762	-5.65191	-5.28334	-6.48066	-5.50715	-6.12762	-5.54485	-3.97841	-5.54485	-4.29369	-5.92043	-2.70379
GAB1@hsa-miR-200a-3p@7mer-m8	GAB1	hsa-miR-200a-3p	7mer-m8	-2.44262	-5.18863	-2.36603	-2.44262	-4.99991	-4.08911	-5.18863	-4.23322	-3.13778	-5.7604	-4.76625	-4.90247	-3.25562	-4.59924	-3.92749	-5.54485	-5.10866	-4.47352	-3.05828	-4.24825	-3.36899	-4.14538	-4.18775	-3.76967	-3.35222	-2.87696	-4.81065	-4.87996	-5.31605	-4.97545	-5.50715	-4.81065	-5.44524	-4.32542	-3.03112	-4.63987	-3.81476	-4.2776	-3.85027	-3.5525	-4.18775	-3.97841	-3.44791	-5.28334	-4.20177	-4.92447	-3.92749	-2.75488	-5.10866	-4.50849	-4.90247	-4.76625	-3.33658	-4.54526	-4.65852	-3.74627	-2.87277	-3.09536	-5.47442	-4.63987	-5.13441	-3.06499	-5.3803	-4.92447	-4.40656	-4.34105	-5.0796	-3.31136	-3.81476	-4.65852	-5.72304	-5.21639	-4.13114	-4.99991	-4.50849	-4.92447	-5.0531	-4.92447	-4.76625	-5.13441	-5.3803	-4.92447	-4.99991	-4.47352	-5.31605	-4.78963	-4.90247	-5.0531	-5.02631	-4.63987	-3.57273	-4.49126	-5.84174	-5.21639	-5.0531	-5.31605	-4.90247	-3.24842	-4.87996	-4.97545	-5.54485	-4.65852	-5.10866	-2.70682	-5.50715	-3.21263	-4.81065	-2.81059	-4.87996	-3.0828	-5.28334	-2.70379
GAB1@hsa-miR-200b-3p@7mer-1a	GAB1	hsa-miR-200b-3p	7mer-1a	-4.23322	-3.93957	-2.06847	-3.52229	-4.40656	-3.73467	-5.41244	-3.68826	-4.6763	-6.31589	-4.45657	-5.95969	-4.92447	-4.74024	-5.10866	-6.04227	-1.47114	-5.18863	-3.4761	-4.24825	-3.17676	-4.95209	-4.90247	-2.9687	-4.92447	-2.5785	-4.63987	-3.65527	-5.50715	-5.13441	-6.04227	-4.47352	-5.44524	-4.6763	-3.59329	-5.13441	-4.85625	-4.08911	-5.68323	-4.3579	-2.44814	-3.97841	-4.71664	-5.50715	-4.74024	-5.16107	-4.45657	-3.30364	-4.20177	-4.50849	-5.84174	-3.68826	-3.64449	-5.13441	-4.40656	-5.44524	-4.52515	-2.52472	-5.21639	-5.10866	-5.44524	-2.61089	-4.97545	-5.50715	-4.29369	-4.81065	-5.0796	-3.31136	-3.81476	-4.32542	-5.47442	-5.54485	-3.79184	-4.50849	-4.59924	-5.58079	-5.21639	-4.92447	-4.74024	-5.54485	-4.59924	-5.02631	-5.0796	-4.74024	-5.35129	-5.02631	-4.71664	-5.7604	-5.28334	-6.17232	-5.47442	-4.74024	-5.84174	-4.59924	-4.38915	-4.99991	-4.90247	-3.12528	-5.16107	-5.47442	-5.13441	-4.8312	-4.8312	-2.42171	-5.21639	-4.15909	-4.59924	-2.4825	-4.00644	-3.71295	-3.99138	-2.70379
GAB1@hsa-miR-212-3p@7mer-1a	GAB1	hsa-miR-212-3p	7mer-1a	-2.35849	-4.78963	-1.8847	-3.52229	-4.99991	-2.52869	-4.99991	-3.68826	-2.70379	-3.27246	-5.92043	-4.63987	-3.97841	-4.26294	-4.78963	-3.97841	-3.59329	-3.82636	-3.93957	-4.24825	-4.10189	-3.97841	-3.95369	-3.76967	-3.07708	-3.05276	-4.81065	-3.65527	-5.28334	-4.15909	-3.74627	-4.81065	-4.6763	-3.91527	-3.97841	-4.14538	-3.5525	-4.8312	-5.68323	-3.5525	-2.44814	-4.17326	-2.91597	-5.0531	-4.06168	-4.69807	-3.92749	-2.75488	-3.7015	-3.46683	-5.28334	-4.37277	-4.32542	-3.46683	-4.13114	-4.63987	-2.55189	-2.18639	-5.47442	-4.81065	-4.90247	-2.1688	-5.31605	-4.47352	-5.3803	-4.3579	-4.95209	-3.31136	-3.50414	-3.87415	-3.3189	-4.92447	-2.9205	-5.58079	-3.99138	-4.54526	-5.0531	-3.40408	-4.6763	-5.13441	-5.58079	-4.6763	-5.02631	-4.47352	-4.01964	-4.61785	-4.81065	-5.0531	-3.99138	-5.31605	-3.75824	-4.34105	-2.91597	-4.3579	-4.26294	-4.97545	-4.85625	-3.15714	-4.92447	-4.74024	-5.13441	-4.65852	-4.92447	-3.91527	-4.63987	-4.15909	-4.90247	-2.37056	-5.10866	-2.39226	-4.87996	-2.3027
GAB1@hsa-miR-21-5p@7mer-1a	GAB1	hsa-miR-21-5p	7mer-1a	-0.658708	-1.17509	0.164731	-1.11161	-1.74327	-0.794568	-0.700676	-1.07009	-1.03599	-0.302909	-0.581876	-0.476709	0.091672	-0.701526	-0.863231	-1.41291	0.254837	-0.885954	-0.532942	-1.00311	-1.21152	-0.746509	-0.525116	-0.527456	-0.32969	-1.02029	-0.611079	-0.148054	-1.80517	-1.3387	0.0297591	-0.983429	-1.255	-0.701239	-0.137018	-1.08646	-0.845603	-0.450652	-2.14844	-1.655	-0.301966	-1.07167	-1.01365	-1.48742	-1.56189	-1.0249	-1.82203	-0.320415	-1.36801	-0.976372	-1.1607	-0.18561	-0.392719	-1.47599	-0.682057	-1.70231	-0.871531	-0.861827	-0.839982	-1.34339	-0.600656	-0.760234	-1.26749	-0.346868	-0.696371	-0.0550459	-0.565984	-1.514	-0.838279	-0.680897	-1.1607	-0.730205	-0.57048	-0.694437	-0.692458	-0.62436	-0.636561	-0.3852	-0.773729	-0.508094	-0.961752	-0.839115	-1.31522	0.286193	-0.793141	-0.563016	-0.278228	-0.735003	-0.742551	-0.511837	-0.788281	-1.05349	-1.16006	-0.751654	-0.716689	-0.215421	-1.40929	-1.45519	-0.751097	-0.71558	-0.887385	-0.335585	-1.34086	-1.27769	-0.634591	-0.368342	-0.509518	-0.937917	-1.02519	-1.20951	-0.732438	-0.472355
GAB1@hsa-miR-217@7mer-m8	GAB1	hsa-miR-217	7mer-m8	-4.8312	-5.92043	-4.49126	-3.52229	-4.99991	-5.50715	-5.92043	-5.47442	-4.6763	-6.31589	-5.92043	-5.95969	-4.92447	-5.02631	-5.35129	-6.21741	-6.04227	-5.99969	-2.78093	-5.18863	-4.65852	-5.72304	-4.90247	-4.8312	-5.31605	-3.82636	-5.47442	-6.12762	-5.99969	-5.58079	-6.04227	-5.0796	-5.7604	-5.24874	-4.6763	-5.13441	-4.26294	-5.80195	-4.76625	-4.85625	-4.92447	-5.99969	-6.31589	-8.46914	-4.99991	-5.58079	-5.24874	-4.1177	-5.10866	-6.81774	-5.84174	-5.35129	-4.78963	-5.13441	-5.7604	-5.99969	-4.52515	-4.23322	-5.72304	-5.65191	-5.44524	-3.16976	-5.88149	-5.80195	-5.54485	-5.31605	-5.7604	-4.20177	-4.95209	-5.61514	-5.72304	-5.21639	-4.63987	-5.84174	-5.3803	-5.65191	-6.04227	-5.61514	-5.41244	-5.54485	-6.04227	-5.61514	-6.04227	-5.88149	-6.12762	-5.54485	-5.24874	-5.0531	-5.35129	-6.17232	-5.47442	-5.50715	-5.84174	-5.72304	-5.44524	-5.54485	-5.28334	-4.26294	-5.44524	-6.31589	-5.80195	-5.65191	-5.3803	-6.48066	-6.04227	-5.47442	-5.88149	-3.97841	-5.54485	-3.71295	-5.92043	-2.95859
GAB1@hsa-miR-219a-2-3p@8mer	GAB1	hsa-miR-219a-2-3p	8mer	-4.8312	-5.58079	-3.0828	-2.86101	-4.40656	-4.49126	-5.84174	-5.47442	-2.90672	-6.31589	-5.92043	-5.47442	-3.97841	-4.97545	-5.80195	-6.04227	-5.3803	-5.18863	-4.78963	-5.18863	-5.44524	-5.3803	-5.58079	-4.8312	-4.49126	-3.82636	-5.92043	-5.47442	-5.99969	-5.58079	-6.21741	-5.0796	-5.7604	-5.24874	-5.47442	-4.63987	-4.26294	-5.80195	-5.68323	-4.85625	-4.92447	-4.63987	-6.31589	-5.92043	-5.28334	-6.42285	-5.24874	-4.1177	-5.10866	-5.95969	-6.04227	-5.35129	-5.47442	-3.99138	-5.0531	-5.44524	-3.73467	-3.74627	-6.12762	-4.81065	-5.68323	-5.10866	-5.31605	-5.80195	-5.7604	-5.84174	-5.7604	-4.20177	-4.95209	-4.65852	-4.59924	-5.54485	-4.81065	-5.84174	-5.88149	-5.95969	-5.65191	-5.16107	-5.88149	-5.13441	-6.04227	-5.61514	-6.04227	-5.88149	-5.80195	-5.80195	-5.68323	-5.7604	-5.54485	-5.61514	-5.21639	-5.28334	-5.84174	-5.21639	-5.44524	-5.54485	-5.61514	-3.97841	-5.21639	-5.7604	-5.65191	-5.02631	-5.95969	-3.91527	-6.04227	-5.21639	-5.54485	-3.15068	-5.54485	-3.71295	-5.47442	-3.82636
GAB1@hsa-miR-222-3p@8mer	GAB1	hsa-miR-222-3p	8mer	-4.8312	-5.92043	-4.49126	-3.52229	-4.99991	-4.92447	-5.84174	-5.0531	-4.6763	-6.31589	-5.92043	-5.95969	-4.92447	-5.80195	-5.80195	-6.04227	-6.04227	-5.99969	-4.78963	-5.18863	-5.44524	-5.72304	-5.58079	-4.8312	-5.31605	-4.63987	-5.92043	-6.12762	-5.99969	-5.88149	-6.21741	-5.0796	-5.7604	-5.24874	-5.47442	-5.13441	-4.85625	-5.80195	-5.68323	-4.85625	-4.92447	-5.99969	-5.7604	-6.17232	-4.99991	-6.42285	-4.45657	-5.84174	-5.10866	-5.95969	-6.81774	-5.35129	-5.47442	-5.13441	-5.0531	-5.99969	-4.52515	-4.23322	-6.12762	-5.65191	-5.68323	-5.10866	-5.61514	-5.80195	-5.7604	-5.84174	-5.7604	-4.20177	-4.95209	-4.65852	-5.72304	-5.54485	-5.13441	-5.84174	-5.3803	-5.95969	-6.04227	-5.61514	-5.88149	-5.54485	-6.04227	-5.61514	-5.54485	-5.88149	-6.12762	-5.80195	-5.68323	-5.7604	-5.65191	-6.17232	-5.47442	-5.28334	-5.84174	-5.72304	-5.44524	-5.84174	-5.61514	-4.26294	-5.65191	-6.31589	-6.12762	-5.65191	-5.28334	-5.84174	-6.04227	-6.12762	-5.88149	-3.97841	-5.54485	-4.29369	-5.92043	-3.82636
GAB1@hsa-miR-23a-3p@8mer	GAB1	hsa-miR-23a-3p	8mer	-1.19906	-0.820619	-0.172421	-0.954689	-1.99185	-1.25823	-1.14251	-1.04517	-0.523955	-1.15424	-0.742551	-1.06858	-0.613094	-1.71189	-1.16136	-1.10618	-0.700676	-1.36948	-0.998312	-1.18925	-1.36362	-1.06951	-0.525116	-0.753112	-1.36324	-1.33834	-1.35888	-0.72993	-1.85411	-2.20898	-1.85035	-1.4226	-1.53747	-1.54842	-0.787137	-1.34449	-1.04022	-1.14841	-1.8148	-1.96874	-0.671482	-1.40138	-1.16426	-1.87453	-1.9204	-1.5199	-2.21558	-0.706558	-1.48824	-1.20684	-1.78199	-0.899382	-1.0559	-1.36948	-0.97812	-1.53053	-1.2644	-1.20104	-1.52074	-1.52415	-0.89583	-0.833467	-1.67555	-1.03571	-2.17076	-0.420981	-1.62563	-1.63444	-0.97812	-1.32887	-1.64667	-1.40557	-1.05746	-1.73287	-1.335	-1.24252	-1.30882	-0.932909	-1.11998	-0.668867	-1.45564	-1.11782	-1.56858	-1.13493	-0.896964	-1.7033	-1.00399	-0.735003	-1.11376	-1.2458	-1.48371	-1.85411	-0.622424	-0.802866	-0.862677	-1.05165	-0.938211	-1.41715	-1.00218	-1.25466	-1.54673	-0.782599	-1.54842	-2.17492	-0.589042	-1.28512	-0.766143	-1.2868	-1.43494	-1.57077	-1.38982	-0.310931
GAB1@hsa-miR-27a-3p@7mer-m8	GAB1	hsa-miR-27a-3p	7mer-m8	-1.32449	-1.76954	-0.383124	-1.61988	-2.23861	-1.14517	-1.24218	-1.58226	-1.20617	-1.08183	-0.914514	-0.656662	-1.00006	-1.06304	-1.58753	-1.41291	-0.901754	-1.3074	-1.40854	-0.971512	-1.39753	-1.12774	-0.947092	-1.33032	-1.2488	-1.57766	-1.11689	-0.917418	-2.33378	-1.81969	-0.837141	-1.69755	-1.7674	-1.14121	-1.52286	-1.76149	-1.45443	-1.56858	-2.05819	-1.47842	-0.82832	-1.77968	-1.50014	-1.7674	-2.28501	-1.548	-1.84974	-1.19213	-1.97448	-1.17071	-1.53923	-1.10648	-1.00151	-1.22073	-1.25642	-1.96786	-1.3883	-1.09752	-1.86797	-1.57676	-1.46703	-1.29438	-1.91691	-1.25856	-0.924802	-0.480454	-2.00005	-1.70858	-1.28478	-1.20851	-2.07647	-0.654947	-1.26126	-1.50968	-1.335	-1.31771	-1.20751	-1.20851	-1.07708	-0.90572	-1.2017	-2.07647	-1.43004	-0.411788	-0.966421	-1.3956	-1.08555	-1.43738	-0.91596	-1.47799	-1.00218	-1.5898	-1.36145	-0.708505	-1.61849	-1.12256	-1.68934	-1.85098	-1.38234	-1.03446	-1.96412	-1.57123	-1.90233	-2.20249	-0.849141	-0.603435	-1.57766	-1.06304	-1.06665	-1.88793	-1.13463	-0.497315
GAB1@hsa-miR-29a-3p@7mer-m8	GAB1	hsa-miR-29a-3p	7mer-m8	-4.8312	-5.92043	-3.52229	-3.52229	-4.99991	-4.49126	-5.92043	-5.47442	-4.6763	-6.31589	-5.92043	-5.95969	-4.92447	-5.80195	-5.80195	-6.21741	-6.04227	-5.99969	-4.78963	-5.18863	-5.44524	-5.72304	-5.58079	-5.44524	-5.31605	-3.40408	-5.92043	-6.12762	-5.99969	-5.88149	-6.21741	-5.0796	-5.44524	-4.6763	-5.47442	-4.63987	-4.85625	-4.8312	-5.68323	-4.85625	-3.62341	-5.99969	-5.72304	-5.92043	-5.92043	-5.58079	-5.24874	-5.84174	-5.10866	-6.81774	-6.81774	-5.99969	-4.32542	-5.13441	-4.65852	-5.99969	-4.52515	-4.23322	-6.12762	-5.65191	-5.68323	-5.10866	-5.88149	-5.50715	-5.7604	-5.50715	-5.7604	-4.20177	-4.13114	-5.61514	-5.72304	-5.54485	-5.13441	-5.3803	-5.88149	-5.95969	-6.04227	-5.61514	-5.88149	-5.54485	-6.04227	-5.61514	-6.04227	-5.88149	-5.80195	-5.80195	-5.68323	-5.7604	-5.54485	-6.17232	-5.88149	-5.28334	-5.84174	-5.21639	-5.44524	-5.54485	-5.61514	-4.87996	-5.65191	-6.31589	-6.12762	-5.35129	-5.95969	-5.84174	-6.04227	-6.12762	-5.41244	-3.97841	-5.54485	-4.29369	-5.92043	-3.82636
GAB1@hsa-miR-326@8mer	GAB1	hsa-miR-326	8mer	-3.79184	-4.78963	-2.36603	-2.63588	-4.99991	-3.73467	-5.84174	-4.61785	-4.07451	-4.61785	-5.28334	-4.90247	-3.97841	-4.97545	-5.35129	-4.81065	-5.3803	-4.87996	-3.93957	-5.18863	-3.78098	-5.3803	-5.58079	-3.76967	-4.03377	-3.05276	-5.50715	-5.47442	-5.28334	-5.3803	-6.21741	-4.47352	-5.02631	-3.91527	-4.30895	-4.14538	-4.85625	-4.8312	-4.17326	-3.87415	-4.18775	-4.38915	-5.47442	-5.84174	-4.59924	-5.58079	-3.92749	-4.1177	-3.96626	-4.34105	-5.68323	-5.35129	-4.32542	-5.13441	-4.13114	-5.44524	-4.52515	-4.23322	-5.72304	-5.41244	-5.44524	-3.36899	-5.31605	-5.31605	-5.18863	-5.0531	-4.8312	-4.20177	-3.81476	-5.61514	-5.72304	-5.21639	-5.13441	-5.13441	-5.3803	-5.3803	-5.65191	-5.16107	-5.16107	-5.13441	-5.3803	-5.02631	-5.0796	-4.97545	-5.35129	-5.3803	-5.24874	-5.0531	-5.35129	-5.61514	-4.14538	-4.92447	-5.84174	-4.71664	-4.8312	-5.31605	-5.0796	-4.26294	-5.24874	-6.31589	-5.80195	-5.35129	-5.28334	-3.81476	-5.80195	-4.56202	-5.35129	-2.81059	-5.28334	-4.29369	-5.92043	-2.70379
GAB1@hsa-miR-330-3p@7mer-m8	GAB1	hsa-miR-330-3p	7mer-m8	-4.8312	-5.92043	-3.52229	-3.52229	-4.40656	-4.49126	-5.92043	-5.47442	-4.6763	-5.3803	-5.47442	-5.47442	-4.92447	-5.80195	-5.10866	-6.21741	-6.04227	-5.99969	-4.78963	-4.24825	-5.44524	-5.72304	-4.90247	-4.8312	-4.49126	-4.63987	-5.92043	-5.95969	-5.50715	-5.88149	-6.21741	-5.0796	-5.44524	-5.24874	-5.47442	-5.13441	-4.85625	-5.80195	-5.68323	-4.85625	-4.92447	-5.99969	-5.7604	-8.46914	-5.28334	-6.42285	-4.45657	-5.84174	-5.10866	-6.81774	-6.81774	-5.99969	-5.47442	-5.13441	-5.0531	-5.99969	-4.52515	-3.74627	-6.12762	-5.65191	-5.68323	-3.36899	-5.3803	-5.80195	-5.54485	-5.0531	-5.44524	-3.65527	-4.13114	-5.61514	-5.72304	-4.6763	-5.13441	-5.3803	-5.13441	-5.7604	-6.04227	-5.61514	-5.88149	-5.54485	-6.04227	-5.24874	-6.04227	-5.21639	-5.58079	-5.54485	-5.3803	-5.0531	-5.54485	-6.17232	-5.88149	-5.28334	-5.84174	-5.21639	-5.24874	-5.54485	-5.61514	-4.26294	-6.12762	-6.31589	-5.80195	-5.02631	-5.3803	-5.84174	-5.50715	-5.47442	-5.88149	-3.97841	-5.54485	-4.29369	-5.47442	-3.82636
GAB1@hsa-miR-376b-3p@7mer-m8	GAB1	hsa-miR-376b-3p	7mer-m8	-2.05212	-2.17492	-1.10189	-1.03076	-1.86988	-2.04355	-2.50223	-1.335	-2.70379	-1.77733	-1.42489	-1.73936	-1.26894	-2.31215	-2.39069	-2.26295	-1.57361	-1.81969	-0.908667	-2.20589	-1.93215	-1.50586	-1.2905	-1.40519	-1.01275	-1.50749	-1.71602	-1.74263	-2.26526	-2.10238	-1.13022	-2.36603	-2.58497	-1.2512	-1.00486	-1.38903	-2.11902	-1.4634	-2.02465	-2.10055	-0.793983	-1.68884	-1.78437	-2.94872	-2.21449	-2.67183	-2.33969	-0.739754	-1.2152	-1.6955	-2.3889	-1.96955	-1.48534	-2.77767	-2.5003	-2.64608	-1.21318	-1.62089	-2.62278	-1.3936	-2.17298	-1.67305	-3.04735	-1.78601	-2.71299	-1.32593	-2.68378	-1.60628	-1.80748	-2.15365	-3.0363	-1.8886	-1.34892	-1.50968	-1.83663	-3.19837	-1.45519	-2.13679	-2.45313	-0.801483	-2.76771	-2.72254	-2.04546	-2.06751	-1.69239	-2.93448	-1.89774	-1.55787	-2.8809	-1.32557	-2.44262	-1.90499	-3.27246	-1.67756	-1.73183	-1.69863	-1.62976	-2.05305	-1.83117	-2.35577	-2.58061	-1.88989	-2.71943	-1.04613	-1.69289	-0.786263	-1.43932	-1.44045	-2.69489	-2.17076	-2.25662	-1.27839
GAB1@hsa-miR-383-5p.1@7mer-1a	GAB1	hsa-miR-383-5p.1	7mer-1a	-2.15365	-1.73396	-1.54626	-1.5199	-2.04355	-1.85669	-2.18103	-1.54539	-1.55561	-2.23053	-2.41663	-1.59928	-1.48289	-2.25662	-1.90295	-3.13143	-1.47114	-1.93065	-1.32055	-2.13573	-2.21	-1.95086	-2.69774	-1.19873	-2.10333	-1.74764	-1.9371	-1.38116	-2.54128	-2.86887	-1.80168	-4.47352	-2.05398	-1.99261	-1.8403	-2.41509	-2.57424	-2.07284	-2.93889	-2.3721	-1.18602	-1.73011	-1.66194	-2.66066	-2.36603	-2.38256	-3.08929	-1.23344	-1.64814	-1.74537	-2.9687	-1.58706	-1.9978	-2.27003	-2.87696	-2.64608	-2.24093	-1.53659	-2.62278	-4.20177	-3.58302	-1.5717	-3.22635	-3.03112	-2.23861	-1.72345	-3.15714	-1.81795	-2.12003	-2.55607	-4.59924	-4.37277	-1.60818	-1.61941	-1.89423	-3.62341	-3.8031	-3.40408	-1.92391	-2.33822	-3.7239	-2.00949	-2.38574	-2.01181	-3.33658	-3.38674	-1.86736	-4.50849	-1.75328	-4.20177	-1.97695	-3.57273	-3.93957	-1.34519	-2.84568	-3.31136	-2.30676	-1.4764	-1.89908	-1.53481	-1.3202	-2.32714	-1.73011	-1.12098	-2.343	-1.46502	-2.43052	-1.2868	-2.12101	-2.343	-3.08929	-1.13022
GAB1@hsa-miR-409-3p@8mer	GAB1	hsa-miR-409-3p	8mer	-4.8312	-5.92043	-2.45313	-3.52229	-4.99991	-4.49126	-5.92043	-5.47442	-4.6763	-6.31589	-5.47442	-5.95969	-4.92447	-5.18863	-5.35129	-6.21741	-5.3803	-5.18863	-4.78963	-3.30364	-5.44524	-4.95209	-5.58079	-5.44524	-4.92447	-4.63987	-5.50715	-5.24874	-5.31605	-5.88149	-6.21741	-5.0796	-5.7604	-5.24874	-5.47442	-5.13441	-4.26294	-4.8312	-5.68323	-3.87415	-4.18775	-4.63987	-5.65191	-6.17232	-5.28334	-6.42285	-4.45657	-3.30364	-5.10866	-5.95969	-6.81774	-5.99969	-4.32542	-5.13441	-4.65852	-5.44524	-4.52515	-4.23322	-5.72304	-5.65191	-5.44524	-3.78098	-5.61514	-5.50715	-4.29369	-5.50715	-5.7604	-3.31136	-4.95209	-4.65852	-5.21639	-4.6763	-4.81065	-5.3803	-5.88149	-5.7604	-5.44524	-5.61514	-5.88149	-4.47352	-5.58079	-5.13441	-5.72304	-5.88149	-5.58079	-5.54485	-5.3803	-5.7604	-5.28334	-6.17232	-5.47442	-4.74024	-5.84174	-4.71664	-5.24874	-5.84174	-5.61514	-4.26294	-5.65191	-5.24874	-5.80195	-5.02631	-5.3803	-3.29624	-5.50715	-6.12762	-5.54485	-3.97841	-5.28334	-3.71295	-5.47442	-2.51869
GAB1@hsa-miR-410-3p@8mer	GAB1	hsa-miR-410-3p	8mer	-4.8312	-5.58079	-2.77114	-3.52229	-4.99991	-4.49126	-5.92043	-4.61785	-3.50414	-5.7604	-5.28334	-5.16107	-4.92447	-5.80195	-5.10866	-6.04227	-5.72304	-4.47352	-3.4761	-4.24825	-4.65852	-5.72304	-5.58079	-4.17326	-5.31605	-4.63987	-5.35129	-4.71664	-5.99969	-5.3803	-5.50715	-5.0796	-5.44524	-4.32542	-3.97841	-4.63987	-3.10112	-4.8312	-5.68323	-4.85625	-3.62341	-4.17326	-5.72304	-5.72304	-4.59924	-5.16107	-4.45657	-3.09536	-4.58162	-4.34105	-5.84174	-4.07451	-4.78963	-4.54526	-5.7604	-4.38915	-3.73467	-3.09536	-5.47442	-5.10866	-5.68323	-3.06499	-5.21639	-4.69807	-5.7604	-4.47352	-5.7604	-3.05828	-3.50414	-5.61514	-5.47442	-5.54485	-4.81065	-5.58079	-4.59924	-5.95969	-5.65191	-4.92447	-4.95209	-5.54485	-5.28334	-5.02631	-5.41244	-4.2776	-6.12762	-5.16107	-5.18863	-5.7604	-4.90247	-5.61514	-4.40656	-5.28334	-5.84174	-4.95209	-4.8312	-5.10866	-4.90247	-3.31136	-5.21639	-4.97545	-5.21639	-5.02631	-5.16107	-6.48066	-5.80195	-5.21639	-5.41244	-2.81059	-5.54485	-4.29369	-5.92043	-2.51869
GAB1@hsa-miR-448@7mer-1a	GAB1	hsa-miR-448	7mer-1a	-4.23322	-5.0531	-2.58061	-3.52229	-4.40656	-4.08911	-5.84174	-5.0531	-4.07451	-5.3803	-5.92043	-4.90247	-3.97841	-5.44524	-5.35129	-6.04227	-5.10866	-4.47352	-3.93957	-3.74627	-5.44524	-5.3803	-4.18775	-5.44524	-5.31605	-3.82636	-5.92043	-4.56202	-5.50715	-5.58079	-5.50715	-5.0796	-5.7604	-3.65527	-3.59329	-4.14538	-4.85625	-4.8312	-5.68323	-4.85625	-3.32761	-5.0796	-5.72304	-5.84174	-4.99991	-5.68323	-5.24874	-4.69807	-4.58162	-5.95969	-5.84174	-4.07451	-4.32542	-4.54526	-5.0531	-4.63987	-4.52515	-4.23322	-5.47442	-4.81065	-4.90247	-3.06499	-5.3803	-5.31605	-5.54485	-5.0531	-5.44524	-3.31136	-4.13114	-4.65852	-5.72304	-5.21639	-4.42311	-5.3803	-4.8312	-5.58079	-6.04227	-4.92447	-5.16107	-5.13441	-5.65191	-5.02631	-5.54485	-4.97545	-5.80195	-5.02631	-5.24874	-4.50849	-5.35129	-5.61514	-5.47442	-5.28334	-5.47442	-4.95209	-4.8312	-5.3803	-4.90247	-3.24842	-5.44524	-4.8312	-5.35129	-5.35129	-5.21639	-5.16107	-5.21639	-5.21639	-5.54485	-2.81059	-5.54485	-3.0828	-5.61514	-2.70379
GAB1@hsa-miR-449a@7mer-m8	GAB1	hsa-miR-449a	7mer-m8	-4.8312	-5.92043	-4.49126	-2.86101	-4.99991	-5.50715	-5.92043	-5.47442	-4.6763	-6.31589	-5.92043	-5.95969	-4.92447	-5.80195	-5.80195	-6.21741	-6.04227	-5.18863	-3.93957	-5.18863	-5.44524	-5.72304	-5.58079	-4.8312	-5.31605	-4.63987	-5.92043	-6.12762	-5.99969	-5.88149	-6.04227	-5.0796	-5.7604	-5.24874	-5.47442	-5.13441	-4.85625	-5.18863	-5.68323	-4.85625	-4.92447	-5.99969	-6.31589	-8.46914	-5.92043	-6.42285	-5.24874	-5.84174	-5.10866	-5.95969	-6.26491	-5.35129	-5.47442	-5.13441	-5.7604	-5.99969	-3.73467	-4.23322	-6.12762	-5.65191	-5.68323	-5.10866	-5.88149	-5.50715	-5.7604	-5.84174	-5.7604	-3.65527	-4.95209	-5.61514	-5.72304	-5.54485	-5.13441	-5.84174	-5.88149	-5.95969	-6.04227	-5.16107	-5.88149	-5.54485	-6.04227	-5.61514	-5.72304	-5.88149	-6.12762	-5.80195	-5.68323	-5.7604	-5.65191	-6.17232	-5.88149	-5.50715	-5.0796	-5.72304	-5.44524	-5.84174	-5.28334	-4.87996	-6.12762	-6.31589	-6.12762	-5.35129	-5.95969	-6.48066	-6.04227	-5.47442	-5.88149	-3.15068	-5.54485	-4.29369	-5.61514	-3.82636
GAB1@hsa-miR-495-3p@7mer-1a	GAB1	hsa-miR-495-3p	7mer-1a	-0.496471	-1.66049	-0.3334	-0.986705	-1.6137	-1.64718	-2.09435	-1.18267	-0.580139	-0.697492	-0.742551	-0.824635	-0.529153	-1.12929	-1.39753	-1.24813	-0.995633	-1.43125	-0.624913	-1.27173	-1.10742	-1.12774	-0.525116	-1.13754	0.00821697	-0.912778	-0.811242	-0.799451	-1.5032	-1.48702	-0.413599	-1.54626	-1.32629	-0.681486	-0.3852	-0.738888	-1.37556	-0.883684	-1.75389	-1.96874	-0.378906	-1.40138	-1.5745	-2.15781	-1.82319	-1.9605	-1.96629	-0.480176	-1.31737	-1.42569	-1.60394	-1.10648	-0.545548	-2.27003	-1.43216	-1.93495	-1.06274	-1.26783	-1.32229	-0.691301	-0.89583	-1.32055	-1.84282	-0.798041	-1.13592	-0.507518	-1.54363	-1.3511	-1.04919	-1.50628	-0.743696	-0.700964	-0.180003	-0.799178	-0.922989	-2.28739	-1.08432	-1.20851	-1.8714	0.0241422	-1.42337	-0.888792	-1.31522	-0.702081	-1.28758	-1.36688	-1.19977	-0.829499	-1.4141	-0.121243	-1.0458	-0.574187	-1.3202	-0.929754	-0.968526	-0.879336	-1.40929	-1.36397	-1.33032	-1.53481	-1.47519	-1.2616	-0.979351	-0.68559	-0.634591	-0.701526	-0.766143	-0.857555	-1.48289	-1.92591	-1.45604	-0.733594
GAB1@hsa-miR-496.2@7mer-1a	GAB1	hsa-miR-496.2	7mer-1a	-4.8312	-5.92043	-4.49126	-3.52229	-4.99991	-5.50715	-5.92043	-5.47442	-4.6763	-6.31589	-5.92043	-5.95969	-4.92447	-5.80195	-5.80195	-6.21741	-6.04227	-5.99969	-4.78963	-5.18863	-5.44524	-5.72304	-5.58079	-5.44524	-5.31605	-4.63987	-5.92043	-6.12762	-5.99969	-5.88149	-6.21741	-5.0796	-5.7604	-5.24874	-5.47442	-5.13441	-4.85625	-5.80195	-5.68323	-4.85625	-4.92447	-5.99969	-6.31589	-8.46914	-5.92043	-6.42285	-5.24874	-5.84174	-5.10866	-6.81774	-6.81774	-5.99969	-5.47442	-5.13441	-5.7604	-5.99969	-4.52515	-4.23322	-6.12762	-5.65191	-5.68323	-5.10866	-5.88149	-5.80195	-5.7604	-5.84174	-5.7604	-4.20177	-4.95209	-5.61514	-5.72304	-5.54485	-5.13441	-5.84174	-5.88149	-5.95969	-6.04227	-5.61514	-5.88149	-5.54485	-6.04227	-5.61514	-6.04227	-5.88149	-6.12762	-5.80195	-5.68323	-5.7604	-5.65191	-6.17232	-5.88149	-5.50715	-5.84174	-5.72304	-5.44524	-5.84174	-5.61514	-4.87996	-6.12762	-6.31589	-6.12762	-5.65191	-5.95969	-6.48066	-6.04227	-6.12762	-5.88149	-3.97841	-5.54485	-4.29369	-5.92043	-3.82636
GAB1@hsa-miR-655-3p@8mer	GAB1	hsa-miR-655-3p	8mer	-0.658708	-0.776568	0.0875885	-1.2004	-1.82735	-0.866708	-0.939669	-1.36872	-0.523955	-0.875037	-0.383124	-0.522263	-0.0383567	-0.960025	-1.20885	-1.13559	0.18457	-1.13946	-0.267019	-0.941468	-1.10742	-0.847396	-0.415957	-0.605665	-0.357183	-0.929754	-0.578441	-0.232062	-1.66797	-1.48702	-0.671212	-1.04708	-1.32629	-0.716976	-0.403226	-1.64718	-0.660412	-0.587345	-1.85791	-1.71454	-0.442233	-0.782599	-0.930658	-1.68982	-1.77899	-1.32449	-1.67805	-0.439586	-1.31737	-0.890885	-1.41489	-0.579008	-0.742275	-1.323	-1.15549	-1.90034	-1.10313	-0.837441	-1.15256	-1.83301	-0.931505	-0.598735	-1.48451	-0.55932	-1.13592	-0.353231	-0.774629	-1.54183	-0.620718	-0.615571	-1.11967	-0.761874	-0.691867	-0.71558	-0.817833	-0.999482	-0.815591	-0.797755	-1.11998	-0.294771	-0.850329	-0.650649	-1.25676	0.240436	-0.793141	-1.00975	-0.249557	-0.935525	-0.553828	-0.747925	-0.896419	-1.18133	-0.706558	-0.908091	-1.05933	-0.157301	-1.06212	-1.5516	-0.884512	-0.648919	-0.964358	-0.462108	-1.16581	-0.649201	-0.634591	-0.537205	-0.78598	-0.857555	-0.774629	-1.24218	-0.515602	-0.345375
GAB1@hsa-miR-6835-3p@7mer-m8	GAB1	hsa-miR-6835-3p	7mer-m8	-4.8312	-5.58079	-2.22475	-3.52229	-4.40656	-4.92447	-5.92043	-5.47442	-4.6763	-5.7604	-5.47442	-5.16107	-4.92447	-5.44524	-5.35129	-6.21741	-6.04227	-4.87996	-4.78963	-4.24825	-5.44524	-5.72304	-5.58079	-5.44524	-4.92447	-3.40408	-5.92043	-6.12762	-5.31605	-5.88149	-6.21741	-4.81065	-5.7604	-5.24874	-5.47442	-5.13441	-4.85625	-4.58162	-5.68323	-4.85625	-4.18775	-5.99969	-5.7604	-6.17232	-5.28334	-5.58079	-5.24874	-4.69807	-4.58162	-5.95969	-6.26491	-5.99969	-4.32542	-5.13441	-5.7604	-5.99969	-4.52515	-4.23322	-6.12762	-5.65191	-5.44524	-3.16976	-5.88149	-5.50715	-5.54485	-5.0531	-5.7604	-3.65527	-3.50414	-3.5525	-5.47442	-5.21639	-5.13441	-5.3803	-5.3803	-5.65191	-6.04227	-4.74024	-5.88149	-5.54485	-6.04227	-5.61514	-6.04227	-4.74024	-6.12762	-5.3803	-5.3803	-5.0531	-5.35129	-6.17232	-5.21639	-5.50715	-5.84174	-4.95209	-4.8312	-5.84174	-5.28334	-4.87996	-5.65191	-5.7604	-5.95969	-5.65191	-5.28334	-5.44524	-6.04227	-6.12762	-5.54485	-2.61555	-5.54485	-4.29369	-5.47442	-2.95859
GAB2@hsa-let-7b-5p@7mer-m8	GAB2	hsa-let-7b-5p	7mer-m8	-2.3002	-2.15164	0.691042	1.55087	-2.48059	-1.50876	-1.8403	-1.73565	-1.5745	-2.16471	-1.55561	-2.13012	-1.46868	-1.63794	0.120631	-1.25993	-2.18639	-1.25926	-2.67807	-1.81677	-2.3027	-0.752815	-0.640971	-1.27107	-1.43533	-2.04886	-1.34667	-0.243294	-1.96955	-1.29014	-1.78601	-1.24748	-1.82437	-1.43294	-2.5629	-1.77674	-1.15292	-2.61555	-0.967635	0.575987	-1.77562	-2.44262	-2.72647	-0.755877	-0.0335241	-2.3162	-1.2478	-0.747367	-2.21924	-2.14058	-0.501139	-1.59537	-2.22579	-2.06413	-1.93495	-0.91596	0.103883	-0.68847	-0.101807	-1.79746	-1.60204	-0.680028	-2.0693	-1.3195	-1.27735	-2.84938	-1.21318	0.247531	0.482229	-1.46542	-0.358977	-1.30882	-0.940258	-1.84661	-2.96333	-0.762992	-1.62519	-1.98062	-0.981424	-1.08057	-1.28016	-1.53002	-1.65361	-1.5645	-1.0886	-2.35286	-2.39226	-1.17037	-1.19808	-1.33067	-1.06394	-1.12286	-2.35438	-1.78025	-1.15256	-0.828038	-0.937024	-1.03356	-1.63069	-3.42106	-1.23845	-3.25562	-1.27875	-2.06325	-2.23408	-0.305678	-2.13012	0.479	-0.595875	-0.228284	-0.322337	-1.73448
GAB2@hsa-miR-125a-5p@7mer-1a	GAB2	hsa-miR-125a-5p	7mer-1a	-1.90667	-2.41348	0.831003	1.73487	-2.12459	-1.58401	-1.57626	-0.925997	-0.871219	-2.04191	-2.32441	-1.51861	-0.959113	-1.98377	0.382418	-0.934346	-2.2763	-0.648646	-2.38742	-1.29939	-2.04355	-0.72993	-0.392116	-0.824934	-1.29682	-2.15686	-1.13493	0.110492	-1.64133	-1.23811	-0.817554	-1.11191	-0.896689	-1.38568	-2.98951	-1.2616	-1.12128	-2.10144	-0.616392	1.18318	-1.5791	-1.27631	-2.09696	-0.755877	0.141868	-1.60862	-1.06517	-0.460048	-1.79806	-1.65795	-0.730764	-1.53002	-1.90734	-2.06413	-1.68884	-0.888496	-0.137018	-0.344178	0.126621	-0.877601	-1.14349	-0.326061	-2.65449	-0.435166	-1.21651	-1.31313	-0.798902	0.290518	0.536964	-1.64814	-0.430772	-0.623564	-0.873869	-1.16488	-2.32571	-0.49152	-0.797196	-1.15645	-0.889947	-1.09692	-1.02238	-1.0676	-1.46464	-0.944971	-0.846842	-1.62283	-1.32742	-0.897253	-0.766143	-1.24612	-1.10808	-0.972456	-1.82856	-0.639289	-0.605109	-0.465322	-0.495638	-0.972739	-1.15129	-2.4662	-1.181	-1.78655	-1.08613	-1.64869	-1.28839	0.161279	-1.34519	0.691042	-0.198638	0.306829	0.0626029	-1.43294
GAB2@hsa-miR-1306-5p@8mer	GAB2	hsa-miR-1306-5p	8mer	-0.544093	-0.293224	2.64165	3.8961	-0.19172	0.368958	1.422	0.825852	1.22051	0.513817	0.534197	0.525531	0.575987	0.558858	2.71853	0.666364	0.145401	1.17762	-0.76405	0.436564	-0.436058	1.71481	2.30134	0.935638	0.570709	-0.816996	1.19342	1.70332	0.753214	1.21094	1.06446	0.413747	1.07017	0.603319	-0.247937	0.239684	0.614522	0.0474928	1.31756	2.74724	0.154036	0.934452	-0.0307476	1.72111	2.21292	1.02325	1.29106	2.01192	0.457992	0.050124	1.61965	0.162492	0.162075	-0.127671	0.328777	1.7465	1.81195	1.90931	2.03002	1.56291	1.459	2.18671	0.921715	1.62315	1.60459	1.03501	1.12571	2.33019	2.27536	1.16842	0.72082	0.938944	1.13087	0.837729	0.000710595	1.81195	1.73991	1.85985	1.69835	0.762763	0.829807	0.942755	0.937	0.632381	1.27533	0.575525	0.504297	1.15841	1.25934	0.817269	1.34487	0.623681	0.880733	1.50121	1.43375	1.82734	1.78135	1.21094	1.47652	1.08407	1.42608	0.945275	1.71725	1.20296	0.691597	2.66186	1.51625	2.94358	1.72467	2.03653	1.95501	0.26559
GAB2@hsa-miR-138-5p@7mer-1a	GAB2	hsa-miR-138-5p	7mer-1a	-2.21924	-2.53488	0.664321	1.5765	-2.33969	-1.63069	-1.79058	-1.19808	-1.28016	-2.7926	-2.02787	-1.76206	-1.32669	-2.65181	-0.0775118	-1.76687	-1.81303	-0.715861	-2.48059	-1.60628	-2.41021	-0.906888	-1.01511	-1.22174	-2.1096	-2.3162	-1.23974	-0.539517	-2.29494	-1.43004	-1.68781	-1.46908	-1.54311	-2.24093	-2.16171	-1.22733	-1.5903	-2.61555	-0.98023	0.61983	-1.60577	-2.0607	-2.5267	-0.646112	-0.145362	-1.99038	-1.06517	-1.08524	-2.11611	-1.79681	-0.730764	-1.53002	-2.36153	-2.28373	-2.70063	-0.740029	-0.102134	-0.616691	-0.613647	-1.07405	-1.51052	-0.836854	-2.33507	-1.26857	-2.72647	-2.00471	-1.16167	-0.01512	-0.0061847	-1.3827	-1.13493	-1.76312	-1.67756	-1.84661	-2.61316	-0.852704	-1.54051	-1.73778	-1.00094	-1.79114	-1.07105	-1.81003	-1.94202	-1.34705	-1.0886	-2.85707	-2.05907	-1.21965	-1.02029	-1.89493	-1.50197	-1.65846	-2.82202	-1.31061	-0.906281	-0.844683	-1.22238	-1.39401	-1.63069	-2.16471	-1.31737	-3.18981	-1.77968	-5.61514	-1.90429	-0.253067	-1.83117	0.794098	-0.855857	-0.357773	-0.618122	-1.94722
GAB2@hsa-miR-140-3p.2@7mer-m8	GAB2	hsa-miR-140-3p.2	7mer-m8	-2.36306	-1.70013	0.965966	1.5651	-1.86409	-1.61568	-1.23811	-1.01756	-0.458304	-1.35376	-1.22666	-1.42528	-1.27666	-1.42569	0.843689	-0.706263	-2.09788	-0.766965	-1.81795	-1.38568	-2.01181	-0.365917	0.0343921	-1.05134	-1.60483	-2.01816	-0.928601	-0.0764884	-1.38493	-1.40557	-0.694437	-1.02693	-1.16939	-1.10189	-2.40255	-0.674255	-1.20851	-1.92323	-0.764962	0.858654	-1.15709	-1.53441	-2.34153	-0.144733	0.277327	-1.39128	-0.789787	0.105366	-1.29118	-2.07557	-0.0231433	-1.2502	-2.00617	-1.64766	-1.48905	-0.460048	0.260452	0.0166843	-0.0526462	-0.923303	-0.761315	-0.0113048	-1.14971	-0.687022	-0.923303	-1.4067	-1.11098	0.642006	0.418061	-0.845295	-0.640428	-0.680897	-0.919739	-1.69342	-2.47306	-0.807102	-1.15741	-1.15645	-0.856404	-1.21086	-1.0871	-1.98523	-1.29334	-1.16711	-0.977528	-1.65361	-1.92797	-1.0871	-1.02029	-0.84653	-0.81894	-0.779805	-2.46419	-1.12286	-0.758145	-0.292601	-1.13592	-0.615839	-0.965519	-2.3162	-0.933188	-1.69863	-0.129329	-1.43698	-1.37439	0.42544	-0.770597	0.969134	-0.460339	0.0805952	0.0845672	-1.51946
GAB2@hsa-miR-149-5p@8mer	GAB2	hsa-miR-149-5p	8mer	-6.48066	-5.13441	-2.17298	-2.23408	-5.72304	-4.43876	-5.47442	-4.90247	-4.32542	-5.3803	-5.47442	-5.16107	-3.97841	-5.44524	-4.95209	-5.44524	-6.26491	-4.1177	-5.84174	-3.58302	-4.34105	-4.42311	-5.16107	-3.99138	-5.02631	-3.87415	-5.35129	-5.99969	-5.61514	-5.50715	-6.17232	-6.42285	-5.02631	-4.65852	-6.31589	-5.54485	-4.8312	-5.28334	-3.87415	-3.42106	-3.51317	-4.56202	-5.65191	-5.68323	-4.45657	-5.54485	-4.32542	-4.1177	-6.04227	-5.54485	-4.85625	-5.0531	-4.78963	-5.84174	-4.65852	-4.56202	-3.93957	-3.13143	-5.02631	-4.71664	-5.35129	-2.8809	-5.0796	-4.78963	-5.44524	-5.24874	-5.0796	-2.58952	-2.90672	-4.2776	-5.68323	-4.21579	-6.89997	-5.54485	-5.61514	-5.0531	-5.68323	-4.97545	-4.99991	-5.88149	-5.58079	-4.95209	-5.47442	-5.80195	-5.44524	-5.65191	-4.8312	-5.54485	-6.81774	-5.28334	-5.21639	-5.31605	-5.68323	-5.0796	-4.74024	-5.24874	-5.0796	-3.08929	-5.16107	-5.41244	-5.35129	-5.50715	-5.28334	-4.10189	-5.72304	-4.63987	-5.41244	-2.227	-5.21639	-2.82948	-4.69807	-3.03112
GAB2@hsa-miR-18a-5p@7mer-1a	GAB2	hsa-miR-18a-5p	7mer-1a	-6.48066	-6.42285	-2.48059	-1.69863	-4.24825	-4.10189	-5.47442	-4.90247	-6.7411	-4.97545	-5.68323	-4.3579	-3.59329	-5.84174	-4.21579	-5.44524	-6.26491	-3.8385	-4.56202	-6.08407	-5.18863	-4.42311	-4.85625	-5.28334	-4.76625	-3.58302	-5.68323	-3.87415	-5.31605	-5.10866	-6.17232	-4.65852	-5.02631	-4.40656	-6.31589	-4.8312	-4.20177	-5.28334	-2.7743	-2.69489	-4.76625	-4.56202	-4.74024	-5.58079	-4.07451	-6.21741	-4.32542	-3.0828	-4.21579	-5.0531	-4.78963	-5.68323	-4.78963	-4.69807	-5.7604	-4.38915	-3.03112	-3.36899	-5.41244	-5.10866	-5.35129	-3.28823	-5.31605	-4.92447	-4.85625	-7.31638	-5.0796	-3.0828	-2.58061	-5.02631	-7.45558	-5.35129	-4.95209	-5.21639	-4.63987	-5.58079	-5.44524	-4.45657	-5.16107	-7.82491	-5.58079	-5.0796	-5.24874	-5.13441	-5.44524	-5.54485	-5.0796	-5.54485	-5.58079	-7.45558	-5.54485	-5.44524	-5.47442	-4.90247	-5.24874	-5.3803	-5.0796	-3.87415	-4.97545	-6.04227	-5.31605	-5.24874	-5.3803	-5.61514	-6.04227	-3.86204	-5.3803	-2.52869	-5.47442	-3.32761	-4.37277	-4.00644
GAB2@hsa-miR-218-5p@8mer	GAB2	hsa-miR-218-5p	8mer	-6.48066	-6.42285	-4.69807	-6.08407	-5.72304	-7.62227	-7.45558	-7.08751	-6.7411	-6.66999	-6.54047	-7.31638	-7.08751	-5.84174	-6.36859	-7.19488	-6.26491	-6.04227	-5.84174	-6.08407	-6.7411	-6.89997	-7.08751	-6.89997	-6.60313	-6.7411	-6.7411	-5.99969	-6.81774	-6.66999	-6.98945	-6.42285	-6.54047	-6.48066	-6.31589	-5.54485	-6.66999	-6.36859	-5.72304	-5.95969	-4.76625	-5.50715	-6.08407	-6.48066	-5.99969	-6.21741	-5.88149	-5.80195	-6.04227	-6.36859	-6.42285	-5.68323	-6.48066	-5.84174	-5.7604	-7.45558	-4.3579	-6.08407	-6.7411	-6.66999	-7.45558	-4.26294	-8.46148	-7.82491	-6.08407	-7.31638	-7.19488	-6.08407	-7.45558	-7.82491	-7.45558	-7.62227	-6.89997	-7.19488	-7.82491	-6.98945	-7.31638	-7.62227	-5.92043	-7.82491	-7.08751	-7.08751	-7.31638	-7.45558	-7.31638	-6.81774	-5.88149	-6.98945	-6.81774	-7.45558	-6.31589	-7.62227	-7.62227	-7.45558	-6.54047	-7.31638	-5.44524	-5.13441	-5.65191	-6.04227	-6.42285	-7.45558	-5.84174	-5.61514	-7.82491	-5.35129	-6.42285	-4.38915	-7.82491	-6.7411	-6.54047	-4.00644
GAB2@hsa-miR-24-3p@8mer	GAB2	hsa-miR-24-3p	8mer	-3.63461	-5.13441	-1.92323	-1.3202	-3.95369	-4.69807	-5.24874	-4.52515	-4.6763	-4.97545	-5.68323	-3.75824	-3.59329	-4.74024	-2.20798	-4.61785	-6.26491	-4.47352	-5.84174	-3.28084	-3.85027	-4.18775	-3.27246	-4.76625	-5.24874	-3.87415	-4.92447	-4.06168	-5.10866	-4.54526	-5.16107	-4.8312	-4.50849	-4.20177	-4.21579	-4.8312	-3.52229	-4.26294	-2.29626	-2.2801	-3.19837	-4.2776	-5.65191	-5.31605	-3.25562	-4.30895	-3.44791	-2.23519	-4.49126	-5.54485	-4.40656	-5.68323	-4.06168	-5.84174	-4.40656	-2.94406	-3.16976	-2.72647	-4.29369	-4.42311	-4.30895	-2.16072	-4.65852	-4.18775	-5.61514	-4.71664	-4.81065	-2.21337	-2.27513	-7.82491	-4.69807	-4.74024	-3.79184	-5.10866	-5.61514	-4.74024	-4.76625	-4.52515	-4.95209	-5.41244	-4.90247	-4.92447	-4.99991	-4.99991	-5.21639	-4.76625	-4.90247	-4.92447	-5.31605	-5.61514	-4.61785	-4.85625	-4.90247	-4.38915	-4.69807	-5.0796	-4.18775	-2.67183	-4.78963	-5.41244	-5.31605	-4.54526	-4.3579	-4.10189	-4.90247	-2.67807	-4.95209	-2.02947	-5.13441	-2.36603	-3.99138	-3.03112
GAB2@hsa-miR-296-5p@8mer	GAB2	hsa-miR-296-5p	8mer	-3.18981	-4.10189	-0.924802	-0.369553	-3.50414	-2.88919	-3.41282	-2.03701	-4.32542	-5.99969	-4.81065	-3.36899	-2.89336	-4.97545	-1.67056	-4.61785	-6.26491	-2.09963	-5.84174	-2.75488	-3.35222	-2.5676	-2.12101	-2.47138	-5.02631	-6.7411	-3.08929	-3.46683	-5.24874	-3.7239	-5.41244	-3.78098	-4.50849	-3.43911	-3.5629	-3.68826	-3.16346	-4.10189	-2.06574	-1.32194	-2.42333	-4.56202	-3.87415	-2.73631	-2.05305	-4.24825	-2.21924	-1.59352	-3.64449	-4.40656	-3.29624	-2.76113	-2.98951	-3.13778	-3.37768	-2.06325	-1.98598	-2.28501	-2.57424	-2.2898	-2.51022	-1.74327	-4.15909	-3.4761	-4.24825	-4.32542	-4.32542	-1.255	-2.15972	-5.02631	-5.28334	-3.65527	-3.5629	-3.8385	-4.45657	-3.96626	-2.81825	-2.98951	-4.18775	-5.41244	-4.40656	-3.90269	-3.85027	-4.99991	-3.8031	-4.76625	-3.73467	-3.53175	-3.8385	-4.78963	-3.34429	-5.24874	-5.28334	-3.25562	-3.22635	-4.54526	-4.52515	-2.04886	-4.18775	-3.68826	-3.8885	-4.08911	-2.86887	-4.81065	-4.56202	-1.13339	-3.75824	-0.227029	-3.28084	-1.17737	-2.23637	-2.42875
GAB2@hsa-miR-29a-3p@7mer-m8	GAB2	hsa-miR-29a-3p	7mer-m8	-6.48066	-5.72304	-3.10721	-3.51317	-5.72304	-5.35129	-7.45558	-5.35129	-6.7411	-6.66999	-6.54047	-7.31638	-7.08751	-5.84174	-6.36859	-6.08407	-6.26491	-6.04227	-5.84174	-6.08407	-6.7411	-6.89997	-5.41244	-6.89997	-6.60313	-6.7411	-5.68323	-7.62227	-6.81774	-6.66999	-6.17232	-6.42285	-6.54047	-6.48066	-6.31589	-5.54485	-4.47352	-5.28334	-5.72304	-5.95969	-4.76625	-5.50715	-6.08407	-6.48066	-5.3803	-6.21741	-4.69807	-5.80195	-6.04227	-6.36859	-6.42285	-5.68323	-6.48066	-5.84174	-4.65852	-7.45558	-6.7411	-6.08407	-6.7411	-6.66999	-7.45558	-4.26294	-8.46148	-7.82491	-6.08407	-7.31638	-7.19488	-6.08407	-7.45558	-7.82491	-7.45558	-5.44524	-6.89997	-7.19488	-7.82491	-5.92043	-5.84174	-7.62227	-5.92043	-7.82491	-5.61514	-7.08751	-7.31638	-7.45558	-7.31638	-6.81774	-5.88149	-6.98945	-5.47442	-7.45558	-6.31589	-7.62227	-7.62227	-5.44524	-6.54047	-7.31638	-6.81774	-4.3579	-6.04227	-6.04227	-5.84174	-5.50715	-5.84174	-5.61514	-7.82491	-5.35129	-5.65191	-2.52869	-7.82491	-6.7411	-6.54047	-4.00644
GAB2@hsa-miR-302e@7mer-m8	GAB2	hsa-miR-302e	7mer-m8	-4.63987	-5.13441	-3.10721	-2.343	-5.72304	-5.35129	-5.84174	-4.90247	-4.32542	-5.99969	-5.47442	-5.72304	-4.90247	-5.02631	-4.95209	-5.44524	-5.80195	-6.04227	-4.56202	-4.21579	-4.69807	-5.0531	-5.41244	-6.89997	-6.60313	-6.7411	-5.54485	-5.84174	-5.47442	-5.68323	-6.04227	-4.65852	-5.31605	-4.65852	-5.0531	-5.54485	-4.47352	-5.28334	-3.87415	-4.06168	-3.99138	-4.95209	-5.72304	-5.92043	-4.52515	-5.31605	-5.88149	-4.1177	-6.04227	-5.18863	-5.84174	-5.68323	-4.78963	-5.84174	-4.99991	-5.80195	-6.7411	-3.67705	-5.54485	-5.58079	-5.65191	-3.28823	-5.80195	-5.50715	-5.61514	-4.92447	-5.41244	-3.57273	-4.74024	-3.8385	-7.45558	-5.44524	-4.95209	-5.72304	-5.61514	-5.92043	-7.31638	-5.3803	-5.58079	-7.82491	-5.61514	-5.44524	-5.88149	-7.45558	-5.92043	-6.81774	-5.88149	-5.0796	-5.47442	-6.17232	-5.21639	-7.62227	-5.68323	-5.0796	-5.3803	-5.35129	-4.99991	-3.87415	-5.44524	-6.04227	-5.84174	-5.50715	-5.28334	-4.81065	-7.82491	-4.99991	-5.41244	-2.52869	-5.47442	-3.64449	-6.54047	-4.00644
GAB2@hsa-miR-370-3p@7mer-1a	GAB2	hsa-miR-370-3p	7mer-1a	-4.63987	-5.72304	-3.57273	-2.70063	-4.69807	-7.62227	-5.92043	-4.90247	-6.7411	-6.66999	-6.54047	-7.31638	-4.90247	-5.84174	-4.95209	-7.19488	-6.26491	-4.47352	-5.84174	-6.08407	-6.7411	-5.44524	-5.41244	-6.89997	-6.60313	-6.7411	-5.68323	-5.99969	-6.81774	-6.66999	-6.98945	-4.99991	-6.54047	-6.48066	-6.31589	-5.54485	-4.47352	-5.28334	-5.72304	-4.06168	-3.99138	-5.50715	-5.72304	-5.92043	-5.0531	-6.21741	-5.88149	-3.64449	-4.76625	-6.36859	-6.42285	-5.68323	-5.16107	-5.84174	-5.7604	-7.45558	-4.3579	-6.08407	-5.41244	-5.31605	-5.65191	-3.59329	-8.46148	-5.72304	-6.08407	-7.31638	-7.19488	-3.93957	-4.74024	-7.82491	-5.68323	-5.44524	-6.89997	-7.19488	-5.28334	-6.98945	-7.31638	-5.3803	-5.92043	-7.82491	-7.08751	-5.21639	-5.88149	-7.45558	-5.92043	-6.81774	-5.41244	-5.0796	-6.81774	-7.45558	-5.54485	-7.62227	-7.62227	-4.90247	-5.3803	-7.31638	-5.44524	-4.3579	-6.04227	-5.61514	-5.99969	-5.50715	-5.28334	-5.61514	-6.04227	-5.35129	-6.42285	-4.38915	-7.82491	-3.12528	-5.61514	-4.00644
GAB2@hsa-miR-485-5p@7mer-m8	GAB2	hsa-miR-485-5p	7mer-m8	-4.63987	-5.72304	-2.80687	-2.4983	-3.95369	-4.43876	-5.84174	-7.08751	-4.08911	-6.66999	-6.54047	-5.50715	-7.08751	-5.44524	-5.21639	-7.19488	-6.26491	-4.87996	-5.84174	-6.08407	-6.7411	-4.81065	-4.85625	-5.28334	-6.60313	-6.7411	-5.54485	-7.62227	-6.81774	-6.66999	-5.61514	-4.99991	-6.54047	-5.0796	-6.31589	-4.8312	-6.66999	-5.28334	-3.62341	-4.06168	-4.76625	-5.50715	-5.41244	-5.7604	-4.52515	-6.21741	-3.8385	-4.1177	-4.76625	-6.36859	-5.35129	-5.68323	-6.48066	-4.17326	-5.7604	-4.92447	-6.7411	-3.36899	-5.54485	-6.66999	-5.54485	-3.28823	-8.46148	-7.82491	-6.08407	-5.24874	-5.68323	-3.0828	-3.40408	-4.03377	-7.45558	-5.44524	-6.89997	-5.3803	-5.61514	-5.58079	-5.7604	-7.62227	-5.58079	-7.82491	-5.84174	-7.08751	-7.31638	-7.45558	-5.68323	-5.54485	-5.41244	-5.54485	-6.81774	-6.17232	-5.21639	-5.10866	-7.62227	-5.44524	-5.3803	-7.31638	-5.44524	-4.08911	-6.04227	-5.61514	-5.16107	-7.45558	-5.3803	-4.10189	-5.50715	-4.99991	-5.65191	-2.87696	-5.13441	-3.32761	-5.61514	-4.00644
GAB2@hsa-miR-486-5p@7mer-m8	GAB2	hsa-miR-486-5p	7mer-m8	-2.13103	-2.86887	0.635363	1.5045	-2.23295	-1.71762	-1.91351	-0.997726	-1.15224	-1.97304	-1.4548	-1.38568	-1.46868	-2.05907	0.136888	-1.01395	-3.21928	-0.990558	-2.3162	-1.29939	-2.18757	-0.597886	-0.814749	-1.48863	-2.00083	-2.59918	-1.26306	-0.539517	-1.67507	-1.31771	-1.43658	-1.31872	-1.2172	-1.36506	-2.00005	-1.2616	-1.5645	-1.92323	-0.764962	0.565615	-1.77562	-1.82437	-2.39908	-0.872153	-0.145362	-1.69863	-1.06517	-0.656926	-1.44611	-1.82614	-0.272247	-1.20448	-2.32571	-2.3721	-2.08721	-0.973348	0.0357432	-0.534353	-0.533208	-1.15549	-1.14349	-0.409418	-2.15781	-0.740606	-0.801768	-1.31313	-1.49027	0.462336	0.216921	-0.893886	-1.2905	-0.886527	-1.67756	-2.05398	-2.66338	-0.56424	-1.423	-1.53138	-0.963804	-0.984015	-1.43216	-1.0302	-2.43052	-1.29192	-1.5318	-1.76096	-2.1282	-2.00246	-0.816696	-1.2868	-1.3145	-1.63586	-2.3041	-1.2526	-0.949143	-0.500247	-0.770597	-0.908374	-1.45519	-2.09874	-1.11161	-1.88605	-0.864097	-0.667159	-1.62704	-0.178312	-1.10127	0.857551	-0.673438	-0.344475	-0.285016	-1.56406
GAB2@hsa-miR-520f-3p@7mer-m8	GAB2	hsa-miR-520f-3p	7mer-m8	-4.63987	-5.41244	-3.57273	-2.83728	-5.72304	-5.35129	-5.92043	-7.08751	-4.32542	-5.99969	-5.47442	-5.16107	-4.90247	-5.02631	-4.95209	-5.88149	-5.80195	-6.04227	-4.56202	-4.21579	-4.34105	-5.44524	-5.16107	-6.89997	-5.24874	-6.7411	-5.50715	-5.84174	-5.47442	-6.66999	-6.04227	-4.8312	-5.61514	-4.65852	-5.0531	-5.54485	-4.20177	-5.28334	-3.30364	-4.06168	-3.99138	-4.95209	-5.72304	-6.48066	-4.61785	-5.31605	-5.88149	-3.28823	-6.04227	-5.18863	-5.68323	-5.68323	-4.06168	-5.84174	-4.65852	-7.45558	-4.3579	-3.67705	-5.92043	-6.66999	-5.35129	-3.28823	-5.80195	-7.82491	-5.61514	-4.92447	-5.41244	-2.92983	-4.74024	-7.82491	-7.45558	-5.44524	-6.89997	-5.54485	-5.61514	-5.72304	-5.84174	-5.13441	-5.58079	-7.82491	-5.61514	-7.08751	-5.88149	-7.45558	-5.54485	-6.81774	-5.88149	-5.0796	-5.31605	-6.17232	-5.21639	-7.62227	-5.68323	-4.90247	-5.3803	-5.35129	-5.0796	-3.68826	-5.44524	-6.04227	-5.84174	-5.50715	-5.21639	-4.10189	-6.04227	-4.99991	-5.65191	-2.87696	-5.47442	-3.32761	-5.61514	-4.00644
GAB2@hsa-miR-9-5p@7mer-m8	GAB2	hsa-miR-9-5p	7mer-m8	-1.56628	-2.53488	0.57413	1.53008	-1.59666	-1.90167	-1.2162	-7.08751	-0.834843	-1.72396	-1.9397	-1.93495	-1.04265	-1.94722	0.396689	-1.76687	-1.95441	-0.793141	-1.78491	-1.70858	-1.95597	-0.94943	-0.363278	-1.29262	-1.46582	-1.84471	-1.09877	-0.146716	-1.13277	-0.896129	-1.20448	-1.39401	-1.41093	-1.88732	-2.98951	-0.646659	-1.17202	-1.51777	-1.09498	0.389283	-1.55288	-1.05561	-1.90801	-1.07167	-0.0626579	-1.548	-0.923891	-0.032133	-1.29118	-2.00949	-0.693886	-1.59537	-1.80283	-1.53613	-1.97023	-0.860411	0.11354	-0.359274	-0.0526462	-0.667732	-1.16745	0.124768	-1.92455	-2.35999	-0.721749	-2.00471	-1.49027	0.0637284	-0.17506	-1.34853	-0.913358	-1.08027	-1.37592	-2.08289	-2.61316	-0.917715	-1.08646	-1.06487	-1.62886	-0.31185	-2.02062	-1.87323	-1.525	-1.58753	-1.91147	-1.9978	-2.65181	-0.964358	-1.60394	-0.977812	-1.50197	-1.27362	-2.40575	-2.01741	-0.84822	-1.17339	-1.47799	-0.744238	-1.36836	-1.17271	-1.181	-2.41833	-0.104502	-0.376495	-2.06574	0.42544	-0.91803	0.742935	-0.770864	-0.357773	-0.229234	-1.4764
GAB3@hsa-miR-155-5p@7mer-1a	GAB3	hsa-miR-155-5p	7mer-1a	-6.81774	-5.72304	-6.08407	-5.3803	-6.31589	-6.98945	-7.45558	-5.35129	-6.54047	-6.81774	-5.7604	-6.81774	-6.66999	-6.7411	-5.58079	-7.31638	-6.60313	-7.31638	-6.60313	-6.66999	-6.7411	-7.45558	-6.60313	-6.89997	-6.98945	-6.31589	-7.82491	-6.98945	-5.61514	-5.84174	-7.62227	-6.31589	-7.19488	-4.97545	-6.26491	-6.21741	-6.31589	-6.81774	-7.08751	-5.88149	-5.80195	-6.12762	-6.36859	-6.7411	-5.65191	-5.7604	-6.17232	-6.54047	-6.31589	-6.7411	-6.31589	-6.08407	-6.66999	-6.48066	-6.89997	-7.45558	-5.7604	-4.87996	-6.89997	-6.60313	-5.65191	-4.49126	-7.31638	-6.89997	-6.7411	-6.48066	-6.89997	-4.85625	-5.3803	-6.26491	-7.08751	-7.45558	-6.12762	-7.45558	-7.82491	-7.45558	-7.62227	-7.62227	-7.08751	-7.19488	-8.49828	-6.17232	-7.82491	-7.45558	-6.98945	-7.19488	-6.42285	-7.19488	-6.89997	-6.89997	-7.19488	-7.45558	-6.89997	-5.28334	-6.42285	-5.80195	-6.54047	-5.50715	-6.48066	-6.36859	-6.7411	-6.98945	-6.48066	-6.26491	-7.31638	-5.99969	-6.81774	-3.3189	-6.04227	-3.97841	-6.54047	-4.42311
GAB3@hsa-miR-26a-5p@8mer	GAB3	hsa-miR-26a-5p	8mer	-6.81774	-6.48066	-6.08407	-5.3803	-6.31589	-6.98945	-5.84174	-6.66999	-6.54047	-6.81774	-6.81774	-6.81774	-6.66999	-6.7411	-6.21741	-7.31638	-6.60313	-7.31638	-6.60313	-6.66999	-6.7411	-5.47442	-6.60313	-6.89997	-6.98945	-6.31589	-7.82491	-6.98945	-6.7411	-7.62227	-7.62227	-6.31589	-5.41244	-6.31589	-5.0531	-6.21741	-6.31589	-6.81774	-7.08751	-5.88149	-5.80195	-6.12762	-6.36859	-6.04227	-6.7411	-6.98945	-6.17232	-6.54047	-6.31589	-6.7411	-6.31589	-6.08407	-6.66999	-6.48066	-5.35129	-7.45558	-3.76967	-4.87996	-6.89997	-6.60313	-6.81774	-4.49126	-7.31638	-6.89997	-6.7411	-6.48066	-6.89997	-4.85625	-5.3803	-6.26491	-7.08751	-7.45558	-6.12762	-7.45558	-7.82491	-7.45558	-7.62227	-7.62227	-5.65191	-7.19488	-8.49828	-6.17232	-7.82491	-7.45558	-6.98945	-7.19488	-6.42285	-7.19488	-5.58079	-6.89997	-7.19488	-7.45558	-6.89997	-6.12762	-6.42285	-7.31638	-6.54047	-5.50715	-5.68323	-5.7604	-6.7411	-6.98945	-5.3803	-6.26491	-7.31638	-5.47442	-6.81774	-4.38915	-6.04227	-3.54209	-6.54047	-4.42311
GAB3@hsa-miR-330-3p@8mer	GAB3	hsa-miR-330-3p	8mer	-6.81774	-6.48066	-6.08407	-5.3803	-6.31589	-6.98945	-7.45558	-6.66999	-6.54047	-5.99969	-6.81774	-6.81774	-6.66999	-6.7411	-6.21741	-7.31638	-6.60313	-7.31638	-6.60313	-6.66999	-6.7411	-7.45558	-6.60313	-6.89997	-6.98945	-6.31589	-7.82491	-6.98945	-6.7411	-7.62227	-7.62227	-6.31589	-7.19488	-6.31589	-6.26491	-6.21741	-6.31589	-6.81774	-7.08751	-5.88149	-5.80195	-6.12762	-6.36859	-6.7411	-6.7411	-6.98945	-6.17232	-4.92447	-6.31589	-6.7411	-6.89997	-6.08407	-6.66999	-6.48066	-6.89997	-7.45558	-5.7604	-4.87996	-6.89997	-6.60313	-6.81774	-4.49126	-7.31638	-6.89997	-6.7411	-6.48066	-6.89997	-4.85625	-5.3803	-6.26491	-7.08751	-7.45558	-6.12762	-7.45558	-7.82491	-7.45558	-7.62227	-7.62227	-7.08751	-5.31605	-8.49828	-6.17232	-7.82491	-7.45558	-6.98945	-7.19488	-6.42285	-7.19488	-6.89997	-6.89997	-7.19488	-7.45558	-6.89997	-6.12762	-6.42285	-7.31638	-6.54047	-5.50715	-6.48066	-6.36859	-6.7411	-6.98945	-6.48066	-6.26491	-7.31638	-5.99969	-6.81774	-4.38915	-6.04227	-5.3803	-6.54047	-4.42311
GAB3@hsa-miR-365a-3p@7mer-1a	GAB3	hsa-miR-365a-3p	7mer-1a	-6.81774	-6.48066	-6.08407	-5.3803	-6.31589	-6.98945	-7.45558	-6.66999	-6.54047	-6.81774	-6.81774	-6.81774	-6.66999	-6.7411	-6.21741	-7.31638	-6.60313	-7.31638	-6.60313	-6.66999	-6.7411	-5.47442	-6.60313	-6.89997	-6.98945	-6.31589	-7.82491	-6.98945	-6.7411	-7.62227	-7.62227	-6.31589	-5.61514	-6.31589	-6.26491	-6.21741	-6.31589	-6.81774	-7.08751	-5.88149	-5.80195	-6.12762	-6.36859	-6.7411	-6.7411	-6.98945	-6.17232	-6.54047	-6.31589	-6.7411	-6.31589	-5.3803	-6.66999	-6.48066	-6.89997	-7.45558	-5.7604	-4.87996	-6.89997	-6.60313	-6.81774	-4.49126	-7.31638	-6.89997	-6.7411	-6.48066	-6.89997	-4.85625	-5.3803	-6.26491	-7.08751	-7.45558	-6.12762	-7.45558	-7.82491	-7.45558	-7.62227	-7.62227	-7.08751	-7.19488	-8.49828	-6.17232	-7.82491	-7.45558	-6.98945	-7.19488	-6.42285	-7.19488	-6.89997	-6.89997	-7.19488	-7.45558	-6.89997	-6.12762	-6.42285	-7.31638	-6.54047	-5.50715	-5.68323	-6.36859	-6.7411	-6.98945	-6.48066	-6.26491	-7.31638	-5.99969	-6.81774	-4.38915	-6.04227	-5.3803	-6.54047	-4.42311
GAB4@hsa-miR-125a-5p@7mer-1a	GAB4	hsa-miR-125a-5p	7mer-1a	-6.98945	-8.51869	-6.08407	-8.64676	-8.48337	-8.53905	-7.31638	-8.59222	-8.8188	-8.46964	-8.84112	-8.49234	-8.50074	-7.62227	-8.49599	-8.61626	-8.75252	-7.08751	-8.93945	-7.62227	-8.89105	-8.51608	-8.76326	-8.71768	-8.60178	-8.71831	-8.57027	-8.80023	-8.50712	-8.08771	-8.67887	-8.65237	-8.57711	-8.50924	-8.81269	-7.31638	-8.83942	-8.71735	-6.98945	-8.50084	-6.26491	-5.50715	-6.12762	-6.42285	-7.31638	-6.21741	-8.08771	-8.48575	-8.61082	-6.36859	-6.42285	-5.88149	-8.57605	-8.08771	-6.89997	-8.53211	-8.08771	-2.55397	-7.62227	-8.52986	-8.54431	-4.65852	-8.5155	-8.60115	-7.82491	-6.48066	-8.55902	-8.52079	-8.66878	-6.89997	-8.54411	-8.46718	-8.62569	-8.62693	-8.60202	-8.08771	-7.82491	-8.50443	-5.80195	-9.17246	-8.48452	-8.51044	-7.82491	-7.82491	-6.7411	-6.98945	-5.72304	-8.64007	-7.31638	-8.74658	-6.66999	-8.70012	-8.65049	-7.31638	-8.52747	-8.5246	-8.58406	-8.08771	-5.95969	-6.04227	-8.46267	-8.5463	-5.99969	-5.88149	-8.6125	-5.88149	-8.08771	-6.21741	-8.55492	-7.82491	-8.51854	-7.45558
GABARAPL1@hsa-miR-133a-3p.1@8mer	GABARAPL1	hsa-miR-133a-3p.1	8mer	-2.72968	-2.34733	-1.99185	-0.667159	-2.46788	-2.02551	-3.01493	-1.82985	-2.33248	-3.49434	-4.07451	-3.57273	-3.97841	-2.72254	-2.63588	-2.32441	-4.37277	-2.07647	-4.03377	-2.49627	-2.45501	-2.12287	-3.99138	-2.9687	-3.62341	-2.08087	-4.18775	-2.53488	-2.84568	-3.95369	-3.61323	-3.03112	-3.49434	-2.26141	-2.46419	-2.9205	-2.59918	-3.05828	-2.35013	-2.08378	-2.07647	-2.35999	-3.16976	-3.08929	-2.59414	-3.28084	-2.45868	-2.79614	-2.97341	-3.05276	-3.13778	-1.665	-2.18538	-2.00543	-1.77339	-1.25785	-0.518222	-0.675062	-1.51219	-1.53613	-1.49277	-0.660959	-2.8332	-2.47487	-1.2152	-2.20898	-1.98679	-0.50374	-0.242988	-2.46241	-1.50014	-2.55607	-2.14147	-1.92998	-2.44262	-2.16072	-2.20145	-2.94406	-2.08821	-2.33248	-1.80822	-2.00949	-2.05738	-2.28739	-2.62514	-2.32441	-1.43216	-2.95859	-2.10872	-3.19837	-2.85707	-0.882186	-0.862385	-1.82985	-0.858744	-1.28872	-1.27494	-0.640161	-1.91899	-3.32761	-1.42377	-2.58709	-2.28501	-2.66601	-1.54626	-0.315849	-1.56322	-0.0342072	-0.834572	0.143013	-0.577613	-0.6122
GABARAPL1@hsa-miR-133a-3p.2@8mer	GABARAPL1	hsa-miR-133a-3p.2	8mer	-4.34105	-5.58079	-4.34105	-3.29624	-4.63987	-4.24825	-5.84174	-5.02631	-5.0531	-6.26491	-5.92043	-5.72304	-7.31638	-5.3803	-5.31605	-5.95969	-5.54485	-5.02631	-5.92043	-4.71664	-5.0531	-5.54485	-5.68323	-5.35129	-8.08771	-4.23322	-5.88149	-5.84174	-5.41244	-5.58079	-5.80195	-4.90247	-5.68323	-5.16107	-5.10866	-8.08771	-4.97545	-5.92043	-8.51552	-4.21579	-4.65852	-4.69807	-5.72304	-5.72304	-5.0531	-5.44524	-5.10866	-5.21639	-4.56202	-6.08407	-6.12762	-4.47352	-5.44524	-4.71664	-4.78963	-5.10866	-3.52229	-3.21263	-5.92043	-5.13441	-5.35129	-3.42997	-5.44524	-5.50715	-5.18863	-4.95209	-5.16107	-2.4983	-3.4761	-5.99969	-5.35129	-8.46941	-4.99991	-5.58079	-5.31605	-5.65191	-5.68323	-8.54938	-5.47442	-6.17232	-5.65191	-5.24874	-5.72304	-5.3803	-5.54485	-5.3803	-4.74024	-5.35129	-5.47442	-5.65191	-4.71664	-5.24874	-5.68323	-4.78963	-5.0796	-5.31605	-4.87996	-3.28823	-5.50715	-5.24874	-5.35129	-4.99991	-5.21639	-6.60313	-5.58079	-5.21639	-5.31605	-2.37514	-4.8312	-3.0828	-5.61514	-2.4825
GABARAPL1@hsa-miR-143-3p@7mer-m8	GABARAPL1	hsa-miR-143-3p	7mer-m8	-4.74024	-5.58079	-4.34105	-2.28501	-3.8031	-3.33658	-5.24874	-3.67705	-4.32542	-5.7604	-5.92043	-5.72304	-1.23974	-5.3803	-5.10866	-4.78963	-5.88149	-8.47017	-5.92043	-4.08911	-4.69807	-4.95209	-8.53617	-4.63987	-4.92447	-1.98062	-8.53734	-6.08407	-5.54485	-5.58079	-6.04227	-4.45657	-5.02631	-5.16107	-5.10866	-5.02631	-4.97545	-4.90247	-4.13114	-2.85707	-3.54209	-5.16107	-5.31605	-5.44524	-4.23322	-5.65191	-4.43876	-4.69807	-5.10866	-4.59924	-5.44524	-4.47352	-4.26294	-5.13441	-3.46683	-3.42997	-2.16671	-2.75803	-5.21639	-4.74024	-3.99138	-2.14438	-4.50849	-5.44524	-4.95209	-4.65852	-4.99991	-0.148381	-2.07811	-4.74024	-4.74024	-4.59924	-4.61785	-4.85625	-4.50849	-4.95209	-4.59924	-4.74024	-5.0531	-5.41244	-4.74024	-4.34105	-5.02631	-4.17326	-4.37277	-8.48146	-5.24874	-4.74024	-4.81065	-5.21639	-5.44524	-4.74024	-3.78098	-4.30895	-4.3579	-4.99991	-3.85027	-2.42171	-4.6763	-4.85625	-4.90247	-4.29369	-5.0531	-4.32542	-4.99991	-2.91597	-5.0796	-2.09963	-4.8312	-2.27383	-3.00475	-1.77229
GABARAPL1@hsa-miR-145-5p@8mer	GABARAPL1	hsa-miR-145-5p	8mer	-8.51608	-5.7604	-8.47712	-6.98945	-8.54529	-5.50715	-8.49019	-8.46304	-8.08771	-7.82491	-5.92043	-5.72304	-4.92447	-8.08771	-5.61514	-8.46572	-5.88149	-8.47017	-8.72496	-5.44524	-5.61514	-5.54485	-5.68323	-5.35129	-5.61514	-4.63987	-5.88149	-6.08407	-7.82491	-5.84174	-8.59469	-8.47953	-5.68323	-5.16107	-5.84174	-8.08771	-8.47443	-5.92043	-8.51552	-8.08771	-7.62227	-5.16107	-5.88149	-6.7411	-7.82491	-8.49279	-8.5126	-8.53434	-5.10866	-6.08407	-6.31589	-6.48066	-8.523	-7.82491	-8.54815	-8.57496	-6.81774	-6.7411	-5.92043	-5.61514	-5.65191	-5.68323	-5.7604	-8.52741	-8.08771	-8.08771	-5.68323	-6.21741	-4.63987	-5.99969	-8.08771	-8.46941	-4.99991	-8.52268	-5.7604	-5.92043	-7.82491	-8.54938	-7.08751	-6.17232	-8.57834	-5.44524	-5.95969	-8.47715	-8.4755	-5.7604	-5.50715	-8.61084	-7.82491	-6.17232	-8.5002	-5.44524	-5.68323	-5.21639	-5.41244	-8.50838	-5.50715	-7.31638	-6.60313	-6.31589	-6.08407	-8.4827	-7.62227	-6.60313	-8.50505	-6.12762	-8.08771	-2.76771	-5.47442	-3.59329	-5.61514	-3.28823
GABARAPL1@hsa-miR-16-5p@7mer-m8	GABARAPL1	hsa-miR-16-5p	7mer-m8	-8.51608	-8.08771	-8.47712	-6.98945	-8.54529	-8.54645	-8.49019	-8.46304	-8.08771	-7.82491	-8.6424	-7.31638	-7.31638	-8.08771	-7.82491	-8.46572	-8.47877	-8.47017	-8.72496	-8.5072	-8.51163	-8.49849	-8.53617	-8.50731	-8.08771	-8.08771	-8.53734	-8.56816	-7.82491	-8.48438	-8.59469	-8.47953	-8.08771	-7.19488	-7.82491	-8.08771	-8.47443	-8.47162	-8.51552	-8.08771	-7.62227	-6.60313	-7.19488	-6.7411	-7.82491	-8.49279	-8.5126	-8.53434	-8.47007	-8.46314	-7.19488	-6.48066	-8.523	-7.82491	-8.54815	-8.57496	-6.81774	-6.7411	-7.62227	-8.08771	-8.08771	-5.68323	-7.82491	-8.52741	-8.08771	-8.08771	-7.19488	-6.21741	-6.48066	-5.99969	-8.08771	-8.46941	-7.62227	-8.52268	-8.56411	-8.52317	-7.82491	-8.54938	-7.08751	-8.61722	-8.57834	-7.31638	-8.08771	-8.47715	-8.4755	-8.48146	-6.60313	-8.61084	-7.82491	-8.08771	-8.5002	-8.46717	-5.68323	-6.04227	-7.82491	-8.50838	-7.45558	-7.31638	-6.60313	-6.31589	-8.08771	-8.4827	-7.62227	-6.60313	-8.50505	-6.12762	-8.08771	-7.19488	-6.89997	-5.92043	-8.08771	-4.95209
GABARAPL1@hsa-miR-19a-3p@8mer	GABARAPL1	hsa-miR-19a-3p	8mer	-8.51608	-8.08771	-8.47712	-6.98945	-8.54529	-5.50715	-8.49019	-8.46304	-8.08771	-7.82491	-8.6424	-7.31638	-7.31638	-8.08771	-7.82491	-8.46572	-5.88149	-8.47017	-8.72496	-8.5072	-8.51163	-8.49849	-8.53617	-8.50731	-8.08771	-8.08771	-8.53734	-8.56816	-7.82491	-8.48438	-8.59469	-8.47953	-8.08771	-7.19488	-7.82491	-8.08771	-8.47443	-8.47162	-8.51552	-8.08771	-4.65852	-6.60313	-7.19488	-6.7411	-7.82491	-8.49279	-8.5126	-8.53434	-8.47007	-8.46314	-6.31589	-6.48066	-8.523	-7.82491	-8.54815	-5.88149	-4.40656	-6.7411	-5.92043	-8.08771	-8.08771	-5.68323	-7.82491	-8.52741	-8.08771	-8.08771	-7.19488	-3.58302	-6.48066	-5.99969	-8.08771	-5.50715	-7.62227	-8.52268	-8.56411	-8.52317	-5.92043	-8.54938	-7.08751	-8.61722	-8.57834	-7.31638	-8.08771	-8.47715	-8.4755	-8.48146	-6.60313	-8.61084	-7.82491	-8.08771	-8.5002	-8.46717	-7.82491	-6.04227	-7.82491	-8.50838	-7.45558	-7.31638	-6.60313	-6.31589	-6.08407	-8.4827	-7.62227	-6.60313	-8.50505	-6.12762	-8.08771	-3.7015	-6.89997	-5.92043	-5.80195	-4.95209
GABARAPL1@hsa-miR-203a-3p.1@8mer	GABARAPL1	hsa-miR-203a-3p.1	8mer	-4.74024	-8.08771	-8.47712	-6.98945	-8.54529	-8.54645	-8.49019	-8.46304	-8.08771	-7.82491	-8.6424	-7.31638	-7.31638	-8.08771	-7.82491	-6.08407	-8.47877	-8.47017	-8.72496	-8.5072	-8.51163	-8.49849	-8.53617	-8.50731	-8.08771	-8.08771	-8.53734	-8.56816	-7.82491	-8.48438	-8.59469	-8.47953	-8.08771	-7.19488	-7.82491	-8.08771	-8.47443	-8.47162	-8.51552	-8.08771	-7.62227	-6.60313	-5.88149	-6.7411	-7.82491	-6.08407	-5.10866	-8.53434	-8.47007	-8.46314	-7.19488	-6.48066	-8.523	-5.13441	-5.50715	-8.57496	-6.81774	-4.10189	-7.62227	-8.08771	-8.08771	-5.68323	-7.82491	-8.52741	-8.08771	-5.72304	-7.19488	-3.96626	-6.48066	-5.99969	-8.08771	-8.46941	-7.62227	-8.52268	-8.56411	-5.92043	-5.92043	-5.54485	-5.65191	-5.7604	-8.57834	-7.31638	-8.08771	-8.47715	-8.4755	-5.7604	-5.50715	-8.61084	-5.47442	-8.08771	-8.5002	-5.44524	-7.82491	-6.04227	-7.82491	-8.50838	-7.45558	-4.65852	-5.72304	-6.31589	-6.08407	-8.4827	-5.68323	-6.60313	-5.72304	-6.12762	-8.08771	-7.19488	-5.47442	-5.92043	-5.80195	-4.95209
GABARAPL1@hsa-miR-212-5p@8mer	GABARAPL1	hsa-miR-212-5p	8mer	-3.36899	-5.7604	-4.34105	-2.9026	-8.54529	-5.50715	-5.47442	-8.46304	-8.08771	-7.82491	-5.28334	-7.31638	-7.31638	-5.3803	-5.31605	-8.46572	-8.47877	-8.47017	-8.72496	-8.5072	-4.69807	-4.76625	-5.68323	-4.29369	-4.92447	-4.63987	-8.53734	-6.08407	-5.41244	-8.48438	-8.59469	-4.81065	-5.02631	-4.69807	-4.81065	-4.15909	-4.97545	-5.92043	-5.47442	-2.95361	-4.65852	-4.43876	-5.88149	-5.68323	-4.59924	-8.49279	-5.10866	-8.53434	-5.10866	-5.0531	-5.88149	-4.47352	-4.04882	-4.54526	-4.3579	-3.8885	-2.4983	-3.21263	-5.65191	-5.61514	-5.35129	-3.18981	-5.44524	-5.50715	-4.52515	-4.95209	-5.41244	-2.93448	-2.77767	-4.74024	-8.08771	-5.21639	-7.62227	-5.58079	-5.13441	-5.65191	-5.58079	-5.0531	-5.28334	-4.52515	-5.28334	-4.65852	-5.72304	-3.82636	-5.7604	-5.16107	-5.50715	-5.02631	-5.35129	-5.72304	-4.20177	-5.44524	-4.92447	-4.6763	-4.38915	-5.44524	-4.85625	-3.18981	-5.10866	-6.31589	-5.24874	-4.95209	-5.21639	-6.60313	-4.99991	-4.56202	-5.0796	-2.21228	-4.37277	-2.33119	-4.97545	-2.29886
GABARAPL2@hsa-miR-145-5p@7mer-m8	GABARAPL2	hsa-miR-145-5p	7mer-m8	-2.70682	-4.1177	-1.81241	-2.68378	-4.40656	-2.30805	-5.24874	-4.61785	-2.63839	-5.02631	-3.76967	-4.42311	-2.35849	-3.2633	-4.40656	-2.21337	-4.74024	-3.30364	-3.78098	-2.43765	-3.68826	-3.49434	-4.85625	-2.71299	-5.0531	-2.45149	-3.91527	-4.61785	-4.04882	-5.44524	-5.72304	-3.49434	-4.69807	-2.50633	-3.44791	-3.63461	-3.59329	-3.36899	-1.88793	-1.46212	-2.35577	-3.5629	-3.82636	-4.85625	-3.67705	-4.06168	-3.63461	-2.68645	-3.81476	-3.87415	-4.78963	-7.82491	-2.17896	-2.52869	-2.74512	0.599421	-2.86481	-2.29494	-4.10189	-4.1177	-4.78963	-2.37947	-3.96626	-4.63987	-4.99991	-4.49126	-4.23322	-2.49416	-2.74823	-5.10866	-3.49434	-2.13573	-3.08929	-5.13441	-3.13778	-4.65852	-4.74024	-4.37277	-3.37768	-3.28084	-4.01964	-4.92447	-4.71664	-3.04735	-3.97841	-4.23322	-4.23322	-2.36153	-3.99138	-3.34429	-5.0531	-3.20519	-3.78098	-2.95859	-5.0531	-4.61785	-4.13114	-2.57424	-4.6763	-5.02631	-4.69807	-4.08911	-4.69807	-2.13103	-5.02631	-3.93957	-4.81065	-2.54339	-4.59924	-2.47306	-3.1443	-1.92797
GABARAPL2@hsa-miR-455-3p.1@8mer	GABARAPL2	hsa-miR-455-3p.1	8mer	-4.43876	-8.56829	-3.48535	-7.19488	-8.64489	-5.28334	-5.99969	-8.46218	-7.31638	-7.82491	-5.35129	-4.95209	-5.24874	-8.48652	-5.68323	-4.78963	-9.00251	-5.61514	-4.95209	-4.38915	-4.81065	-7.08751	-5.16107	-7.82491	-8.08771	-4.43876	-5.3803	-5.58079	-8.08771	-7.82491	-5.72304	-8.46242	-8.08771	-4.50849	-5.0531	-5.02631	-4.85625	-5.68323	-5.41244	-3.73467	-3.79184	-5.24874	-5.7604	-5.84174	-4.81065	-5.65191	-8.48718	-8.96618	-8.08771	-5.50715	-5.47442	-7.82491	-5.3803	-4.81065	-4.43876	-7.45558	-3.2633	-7.08751	-6.42285	-5.58079	-6.89997	-7.31638	-5.68323	-5.58079	-8.08771	-5.47442	-6.12762	-3.63461	-4.06168	-5.10866	-6.81774	-5.99969	-4.13114	-7.62227	-8.49609	-5.7604	-6.66999	-6.48066	-5.58079	-7.19488	-5.72304	-5.02631	-6.36859	-4.85625	-5.3803	-6.54047	-5.50715	-5.44524	-5.35129	-5.50715	-4.14538	-4.97545	-6.60313	-5.54485	-6.81774	-6.12762	-5.50715	-4.29369	-5.44524	-6.89997	-8.08771	-5.50715	-5.3803	-5.3803	-7.08751	-5.68323	-5.80195	-3.74627	-5.35129	-3.86204	-5.61514	-2.84568
GABBR1@hsa-miR-15a-5p@7mer-m8	GABBR1	hsa-miR-15a-5p	7mer-m8	-7.45558	-7.19488	-5.58079	-5.88149	-6.66999	-8.46636	-8.46318	-7.45558	-6.89997	-6.89997	-6.89997	-7.31638	-7.08751	-6.21741	-6.66999	-7.31638	-6.42285	-6.66999	-6.81774	-6.66999	-6.89997	-7.45558	-8.08771	-7.08751	-6.89997	-6.98945	-7.62227	-7.62227	-6.98945	-7.62227	-7.62227	-6.89997	-7.31638	-6.48066	-6.81774	-5.84174	-6.89997	-7.45558	-7.45558	-6.36859	-5.28334	-5.88149	-6.12762	-6.54047	-6.60313	-6.54047	-7.45558	-6.26491	-6.42285	-6.98945	-6.60313	-5.7604	-6.89997	-6.31589	-6.36859	-7.82491	-6.17232	-5.72304	-6.42285	-6.66999	-7.08751	-4.24825	-8.4873	-7.62227	-6.42285	-7.31638	-6.89997	-4.87996	-6.08407	-6.66999	-5.68323	-7.82491	-6.66999	-7.62227	-8.48016	-7.31638	-7.62227	-7.82491	-6.26491	-7.45558	-8.48856	-6.48066	-7.82491	-7.62227	-7.62227	-7.19488	-6.08407	-7.62227	-6.89997	-7.31638	-7.45558	-7.62227	-7.19488	-6.60313	-6.26491	-7.31638	-6.7411	-5.50715	-6.26491	-6.12762	-6.54047	-7.62227	-6.04227	-5.92043	-7.82491	-5.88149	-6.42285	-4.59924	-6.66999	-5.95969	-6.42285	-3.90269
GABBR1@hsa-miR-182-5p@7mer-m8	GABBR1	hsa-miR-182-5p	7mer-m8	-7.45558	-5.7604	-5.58079	-5.88149	-6.66999	-4.92447	-5.92043	-7.45558	-6.89997	-5.99969	-6.89997	-5.47442	-7.08751	-5.50715	-5.02631	-7.31638	-5.80195	-5.47442	-6.81774	-4.95209	-3.8885	-7.45558	-8.08771	-5.28334	-4.6763	-3.40408	-5.68323	-5.99969	-6.98945	-4.6763	-6.17232	-5.0531	-3.74627	-5.10866	-4.29369	-5.84174	-4.8312	-7.45558	-7.45558	-6.36859	-4.3579	-5.88149	-6.12762	-5.80195	-4.49126	-4.8312	-4.99991	-4.87996	-6.42285	-4.52515	-5.68323	-5.7604	-5.31605	-6.31589	-6.36859	-7.82491	-6.17232	-5.72304	-6.42285	-6.66999	-5.65191	-4.24825	-5.31605	-5.72304	-6.42285	-5.24874	-6.89997	-4.87996	-6.08407	-6.66999	-7.19488	-7.82491	-6.66999	-5.7604	-8.48016	-5.92043	-7.62227	-5.44524	-6.26491	-7.45558	-8.48856	-5.0796	-7.82491	-5.80195	-7.62227	-5.72304	-5.47442	-7.62227	-6.89997	-6.12762	-5.72304	-7.62227	-7.19488	-6.60313	-5.3803	-7.31638	-6.7411	-5.50715	-6.26491	-6.12762	-6.54047	-5.24874	-6.04227	-5.92043	-6.04227	-5.44524	-6.42285	-4.59924	-6.66999	-5.95969	-5.61514	-3.90269
GABBR1@hsa-miR-212-5p@8mer	GABBR1	hsa-miR-212-5p	8mer	-7.45558	-4.23322	-5.58079	-3.07107	-6.66999	-3.27246	-4.69807	-3.52229	-3.17676	-4.87996	-4.29369	-3.90269	-7.08751	-5.0796	-3.78098	-4.37277	-3.50414	-3.16976	-2.42171	-3.49434	-1.11066	-4.1177	-4.15909	-3.76967	-1.24007	-1.91827	-5.50715	-4.23322	-5.28334	-1.6384	-5.50715	-5.0531	1.08544	-3.19837	-4.54526	-5.84174	-3.90269	-4.10189	-7.45558	-6.36859	-5.28334	-4.13114	-6.12762	-5.28334	-2.65758	-1.94647	-4.38915	-4.87996	-4.56202	-2.40575	-5.28334	-5.7604	-3.53175	-6.31589	-4.1177	-5.31605	-3.86204	-5.72304	-6.42285	-5.58079	-5.35129	-4.24825	-3.36086	-5.50715	-6.42285	-4.8312	-4.34105	-4.87996	-6.08407	-2.53922	-5.50715	-4.97545	-3.90269	-3.18981	-4.85625	-5.7604	-5.7604	-5.0531	-5.3803	-4.1177	-8.48856	-3.32761	-4.8312	-4.74024	-5.31605	-5.54485	-4.99991	-4.13114	-4.59924	-5.0796	-5.0796	-4.49126	-4.81065	-4.3579	-4.97545	-5.50715	-4.24825	-5.50715	-5.21639	-5.61514	-5.58079	-4.8312	-5.0796	-5.92043	-4.56202	-5.0796	-5.44524	-4.59924	-3.5629	-5.95969	-6.42285	-3.90269
GABBR1@hsa-miR-3064-5p@7mer-m8	GABBR1	hsa-miR-3064-5p	7mer-m8	-7.45558	-7.19488	-5.58079	-5.88149	-6.66999	-8.46636	-8.46318	-7.45558	-6.89997	-6.89997	-6.89997	-7.31638	-7.08751	-6.21741	-6.66999	-7.31638	-6.42285	-6.66999	-6.81774	-6.66999	-6.89997	-7.45558	-8.08771	-7.08751	-6.89997	-6.98945	-7.62227	-7.62227	-6.98945	-7.62227	-7.62227	-6.89997	-5.0796	-6.48066	-6.81774	-5.84174	-6.89997	-7.45558	-7.45558	-6.36859	-5.28334	-5.88149	-6.12762	-6.54047	-6.60313	-5.61514	-7.45558	-6.26491	-6.42285	-6.98945	-6.60313	-5.16107	-6.89997	-6.31589	-6.36859	-7.82491	-6.17232	-5.72304	-6.42285	-6.66999	-7.08751	-4.24825	-5.80195	-7.62227	-6.42285	-7.31638	-6.89997	-4.87996	-6.08407	-6.66999	-7.19488	-7.82491	-6.66999	-7.62227	-8.48016	-7.31638	-7.62227	-7.82491	-6.26491	-7.45558	-8.48856	-6.48066	-7.82491	-7.62227	-7.62227	-7.19488	-6.08407	-7.62227	-6.89997	-7.31638	-7.45558	-7.62227	-7.19488	-6.60313	-6.26491	-7.31638	-6.7411	-5.50715	-6.26491	-6.12762	-6.54047	-7.62227	-6.04227	-5.92043	-7.82491	-5.88149	-6.42285	-4.59924	-6.66999	-5.95969	-6.42285	-3.90269
GABBR1@hsa-miR-31-5p@8mer	GABBR1	hsa-miR-31-5p	8mer	-7.45558	-7.19488	-5.58079	-5.88149	-6.66999	-5.47442	-8.46318	-7.45558	-6.89997	-6.89997	-6.89997	-7.31638	-7.08751	-6.21741	-6.66999	-7.31638	-6.42285	-6.66999	-6.81774	-6.66999	-6.89997	-7.45558	-8.08771	-5.28334	-5.28334	-6.98945	-7.62227	-7.62227	-6.98945	-5.84174	-7.62227	-6.89997	-5.65191	-6.48066	-6.81774	-5.84174	-6.89997	-7.45558	-7.45558	-6.36859	-5.28334	-5.88149	-6.12762	-5.99969	-5.54485	-6.54047	-7.45558	-6.26491	-6.42285	-6.98945	-6.60313	-5.7604	-6.89997	-6.31589	-6.36859	-7.82491	-6.17232	-5.72304	-6.42285	-6.66999	-7.08751	-4.24825	-8.4873	-7.62227	-6.42285	-7.31638	-6.89997	-4.87996	-6.08407	-6.66999	-7.19488	-7.82491	-6.66999	-7.62227	-8.48016	-7.31638	-7.62227	-7.82491	-6.26491	-7.45558	-8.48856	-6.48066	-7.82491	-7.62227	-7.62227	-7.19488	-6.08407	-7.62227	-6.89997	-7.31638	-7.45558	-7.62227	-7.19488	-6.60313	-6.26491	-7.31638	-6.7411	-5.50715	-6.26491	-6.12762	-5.99969	-7.62227	-6.04227	-5.92043	-7.82491	-5.88149	-6.42285	-4.59924	-6.66999	-5.95969	-6.42285	-3.90269
GABBR1@hsa-miR-370-3p@8mer	GABBR1	hsa-miR-370-3p	8mer	-7.45558	-7.19488	-5.58079	-5.88149	-6.66999	-8.46636	-5.92043	-5.3803	-6.89997	-5.7604	-5.7604	-5.72304	-7.08751	-5.50715	-4.52515	-7.31638	-6.42285	-3.92749	-4.78963	-4.38915	-4.14538	-5.47442	-8.08771	-7.08751	-5.0531	-4.00644	-5.68323	-5.99969	-5.61514	-5.58079	-6.17232	-6.89997	-3.36899	-6.48066	-6.81774	-5.84174	-6.89997	-7.45558	-7.45558	-6.36859	-5.28334	-4.99991	-5.7604	-5.84174	-4.6763	-5.16107	-7.45558	-6.26491	-6.42285	-5.3803	-5.95969	-5.7604	-6.89997	-6.31589	-6.36859	-7.82491	-6.17232	-5.72304	-6.42285	-6.66999	-7.08751	-4.24825	-5.80195	-7.62227	-6.42285	-7.31638	-6.89997	-4.87996	-6.08407	-4.92447	-7.19488	-7.82491	-6.66999	-5.54485	-8.48016	-7.31638	-7.62227	-7.82491	-6.26491	-7.45558	-8.48856	-5.02631	-5.95969	-7.62227	-7.62227	-5.72304	-6.08407	-5.61514	-6.89997	-7.31638	-7.45558	-7.62227	-7.19488	-6.60313	-6.26491	-7.31638	-5.41244	-5.50715	-5.65191	-5.61514	-6.54047	-7.62227	-6.04227	-5.92043	-5.72304	-5.88149	-6.42285	-4.59924	-6.66999	-5.95969	-6.42285	-3.90269
GABBR1@hsa-miR-424-5p@7mer-m8	GABBR1	hsa-miR-424-5p	7mer-m8	-7.45558	-7.19488	-5.58079	-5.88149	-6.66999	-8.46636	-8.46318	-7.45558	-6.89997	-6.89997	-6.89997	-7.31638	-7.08751	-6.21741	-6.66999	-7.31638	-6.42285	-6.66999	-6.81774	-6.66999	-6.89997	-7.45558	-8.08771	-7.08751	-6.89997	-6.98945	-7.62227	-7.62227	-6.98945	-7.62227	-7.62227	-6.89997	-7.31638	-6.48066	-6.81774	-5.84174	-6.89997	-7.45558	-7.45558	-6.36859	-5.28334	-5.88149	-6.12762	-6.54047	-6.60313	-6.54047	-7.45558	-6.26491	-6.42285	-6.98945	-6.60313	-5.7604	-6.89997	-6.31589	-6.36859	-7.82491	-6.17232	-5.72304	-6.42285	-6.66999	-7.08751	-4.24825	-8.4873	-7.62227	-6.42285	-7.31638	-6.89997	-4.87996	-6.08407	-6.66999	-5.68323	-7.82491	-6.66999	-7.62227	-8.48016	-7.31638	-7.62227	-7.82491	-6.26491	-7.45558	-8.48856	-6.48066	-7.82491	-7.62227	-7.62227	-7.19488	-6.08407	-7.62227	-6.89997	-7.31638	-7.45558	-7.62227	-7.19488	-6.60313	-6.26491	-7.31638	-6.7411	-5.50715	-6.26491	-6.12762	-6.54047	-7.62227	-6.04227	-5.92043	-7.82491	-5.88149	-6.42285	-4.59924	-6.66999	-5.95969	-6.42285	-3.90269
GABBR1@hsa-miR-483-3p.2@7mer-m8	GABBR1	hsa-miR-483-3p.2	7mer-m8	-4.32542	-2.79967	-5.58079	-3.49434	-6.66999	-2.32308	-2.24912	-2.3889	-4.1177	-2.82948	-4.29369	-2.79614	-4.90247	-4.58162	-2.60385	-5.16107	-6.42285	-1.30565	-1.98523	-3.1443	-0.367726	-3.31136	-3.2405	-4.52515	-0.393008	-1.45127	-5.24874	-3.5629	-5.24874	-0.110316	-3.4761	-4.6763	1.73611	-2.69774	-2.63839	-4.40656	-2.62278	-4.26294	-3.22635	-4.63987	-3.79184	-2.83728	-4.6763	-2.11421	-0.883963	-0.339283	-2.59192	-3.93957	-3.95369	-0.631671	-2.24209	-5.7604	-3.09536	-4.76625	-3.51317	-4.63987	-3.86204	-2.99972	-6.42285	-5.10866	-5.16107	-4.24825	-1.27527	-4.78963	-4.97545	-5.02631	-3.87415	-4.87996	-6.08407	-1.39938	-7.19488	-5.50715	-3.54209	-2.50633	-4.2776	-4.8312	-4.95209	-4.52515	-4.81065	-4.1177	-5.28334	-1.30195	-3.16346	-4.37277	-4.81065	-4.74024	-4.29369	-4.13114	-3.8385	-5.0796	-4.17326	-3.23316	-3.06499	-3.29624	-5.24874	-5.18863	-4.24825	-5.50715	-4.95209	-5.21639	-4.99991	-4.23322	-3.97841	-4.78963	-3.91527	-4.3579	-5.13441	-4.59924	-2.75146	-4.03377	-4.63987	-3.90269
GABBR1@hsa-miR-7-5p@7mer-m8	GABBR1	hsa-miR-7-5p	7mer-m8	-7.45558	-5.7604	-5.58079	-5.88149	-4.78963	-8.46636	-5.92043	-4.95209	-4.6763	-6.89997	-6.89997	-5.72304	-4.90247	-6.21741	-5.61514	-5.88149	-6.42285	-5.47442	-4.78963	-6.66999	-6.89997	-5.13441	-8.08771	-7.08751	-4.43876	-3.66634	-7.62227	-5.99969	-6.98945	-5.3803	-6.17232	-4.85625	-4.37277	-6.48066	-5.10866	-4.92447	-4.8312	-7.45558	-7.45558	-6.36859	-5.28334	-4.13114	-5.7604	-5.68323	-4.6763	-5.16107	-4.38915	-6.26491	-6.42285	-4.95209	-5.68323	-5.16107	-5.31605	-6.31589	-6.36859	-7.82491	-4.30895	-5.72304	-5.7604	-6.66999	-7.08751	-4.24825	-5.44524	-7.62227	-6.42285	-7.31638	-6.89997	-3.82636	-6.08407	-3.8031	-5.68323	-5.50715	-6.66999	-5.3803	-8.48016	-5.92043	-5.84174	-5.44524	-5.61514	-7.45558	-8.48856	-5.0796	-5.68323	-7.62227	-7.62227	-5.72304	-5.21639	-7.62227	-6.89997	-7.31638	-7.45558	-5.10866	-7.19488	-6.60313	-6.26491	-7.31638	-6.7411	-5.50715	-6.26491	-5.61514	-5.99969	-7.62227	-5.41244	-3.78098	-7.82491	-5.88149	-5.65191	-4.59924	-5.21639	-5.95969	-5.58079	-3.90269
GABBR2@hsa-let-7d-5p@8mer	GABBR2	hsa-let-7d-5p	8mer	-6.98945	-6.7411	-6.31589	-5.80195	-6.98945	-8.08771	-8.47147	-7.19488	-7.19488	-7.19488	-5.7604	-7.31638	-6.98945	-6.60313	-6.48066	-7.19488	-6.7411	-6.21741	-7.31638	-6.98945	-6.98945	-8.08771	-8.08771	-7.19488	-7.45558	-7.19488	-7.82491	-7.62227	-7.45558	-7.62227	-8.08771	-7.19488	-7.45558	-6.66999	-7.08751	-6.08407	-7.19488	-7.82491	-7.45558	-6.48066	-5.35129	-5.68323	-6.21741	-6.54047	-6.66999	-6.54047	-6.7411	-6.54047	-6.66999	-6.54047	-6.66999	-5.7604	-6.89997	-6.60313	-6.81774	-8.47701	-6.81774	-5.95969	-6.98945	-6.98945	-7.62227	-4.40656	-8.46621	-8.08771	-6.54047	-8.08771	-7.19488	-5.21639	-5.88149	-6.7411	-7.62227	-7.62227	-6.89997	-7.82491	-7.82491	-8.08771	-7.62227	-8.08771	-6.12762	-7.82491	-8.49936	-6.48066	-7.62227	-7.82491	-6.98945	-7.62227	-6.08407	-7.82491	-7.31638	-7.45558	-7.19488	-7.62227	-7.31638	-6.54047	-6.60313	-7.82491	-6.81774	-5.84174	-6.42285	-6.08407	-6.7411	-7.45558	-6.12762	-6.12762	-8.08771	-5.88149	-6.89997	-5.21639	-6.89997	-6.42285	-6.66999	-4.32542
GABBR2@hsa-miR-101-3p.1@7mer-1a	GABBR2	hsa-miR-101-3p.1	7mer-1a	-6.98945	-6.7411	-6.31589	-5.80195	-6.98945	-8.08771	-8.47147	-7.19488	-7.19488	-7.19488	-7.19488	-7.31638	-6.98945	-6.60313	-6.48066	-7.19488	-6.7411	-6.21741	-7.31638	-6.98945	-6.98945	-8.08771	-8.08771	-7.19488	-7.45558	-7.19488	-7.82491	-7.62227	-7.45558	-7.62227	-8.08771	-7.19488	-7.45558	-6.66999	-7.08751	-6.08407	-7.19488	-7.82491	-7.45558	-6.48066	-5.35129	-5.68323	-6.21741	-6.54047	-6.66999	-6.54047	-6.7411	-6.54047	-6.66999	-6.54047	-6.26491	-5.7604	-6.89997	-6.60313	-6.81774	-8.47701	-6.81774	-5.95969	-6.98945	-6.98945	-5.65191	-4.40656	-8.46621	-8.08771	-6.54047	-8.08771	-7.19488	-3.8385	-5.88149	-6.7411	-7.62227	-7.62227	-6.89997	-7.82491	-7.82491	-8.08771	-7.62227	-8.08771	-6.12762	-7.82491	-8.49936	-6.48066	-7.62227	-7.82491	-6.98945	-7.62227	-6.08407	-7.82491	-7.31638	-7.45558	-7.19488	-7.62227	-7.31638	-6.54047	-6.60313	-7.82491	-6.81774	-5.84174	-6.42285	-6.08407	-6.7411	-7.45558	-6.12762	-6.12762	-8.08771	-5.88149	-6.89997	-5.21639	-6.89997	-6.42285	-6.66999	-4.32542
GABBR2@hsa-miR-101-3p.1@8mer	GABBR2	hsa-miR-101-3p.1	8mer	-6.98945	-6.7411	-6.31589	-5.80195	-6.98945	-8.08771	-8.47147	-7.19488	-7.19488	-7.19488	-7.19488	-7.31638	-6.98945	-6.60313	-6.48066	-7.19488	-6.7411	-6.21741	-7.31638	-6.98945	-6.98945	-8.08771	-8.08771	-7.19488	-7.45558	-7.19488	-7.82491	-7.62227	-7.45558	-7.62227	-8.08771	-7.19488	-7.45558	-6.66999	-7.08751	-6.08407	-7.19488	-7.82491	-7.45558	-6.48066	-5.35129	-5.68323	-6.21741	-6.54047	-6.66999	-6.54047	-6.7411	-6.54047	-6.66999	-6.54047	-6.66999	-5.7604	-6.89997	-6.60313	-6.81774	-8.47701	-6.81774	-5.95969	-6.98945	-6.98945	-5.65191	-4.40656	-8.46621	-8.08771	-6.54047	-8.08771	-7.19488	-5.21639	-5.88149	-6.7411	-7.62227	-7.62227	-6.89997	-7.82491	-7.82491	-8.08771	-7.62227	-8.08771	-6.12762	-7.82491	-8.49936	-6.48066	-7.62227	-7.82491	-6.98945	-7.62227	-6.08407	-7.82491	-7.31638	-7.45558	-7.19488	-7.62227	-7.31638	-6.54047	-6.60313	-7.82491	-6.81774	-5.84174	-6.42285	-6.08407	-6.7411	-7.45558	-6.12762	-6.12762	-8.08771	-5.88149	-6.89997	-5.21639	-6.89997	-6.42285	-6.66999	-4.32542
GABBR2@hsa-miR-101-3p.2@7mer-m8	GABBR2	hsa-miR-101-3p.2	7mer-m8	-6.98945	-6.7411	-6.31589	-5.80195	-6.98945	-8.08771	-8.47147	-7.19488	-7.19488	-7.19488	-7.19488	-7.31638	-6.98945	-6.60313	-6.48066	-7.19488	-6.7411	-6.21741	-7.31638	-6.98945	-6.98945	-8.08771	-8.08771	-7.19488	-7.45558	-7.19488	-7.82491	-7.62227	-7.45558	-7.62227	-8.08771	-7.19488	-7.45558	-6.66999	-7.08751	-6.08407	-7.19488	-7.82491	-7.45558	-6.48066	-5.35129	-5.68323	-6.21741	-6.54047	-6.66999	-6.54047	-6.7411	-6.54047	-6.66999	-6.54047	-6.26491	-5.7604	-6.89997	-6.60313	-6.81774	-8.47701	-6.81774	-5.95969	-6.98945	-6.98945	-7.62227	-4.40656	-8.46621	-8.08771	-6.54047	-8.08771	-7.19488	-5.21639	-5.88149	-6.7411	-7.62227	-7.62227	-6.89997	-5.7604	-7.82491	-8.08771	-7.62227	-8.08771	-6.12762	-7.82491	-8.49936	-6.48066	-7.62227	-7.82491	-6.98945	-7.62227	-6.08407	-7.82491	-7.31638	-7.45558	-7.19488	-7.62227	-7.31638	-6.54047	-6.60313	-7.82491	-6.81774	-5.84174	-6.42285	-6.08407	-6.7411	-7.45558	-6.12762	-6.12762	-8.08771	-5.88149	-6.89997	-5.21639	-6.89997	-6.42285	-6.66999	-4.32542
GABBR2@hsa-miR-128-3p@7mer-m8	GABBR2	hsa-miR-128-3p	7mer-m8	-6.98945	-6.7411	-6.31589	-5.80195	-6.98945	-8.08771	-8.47147	-7.19488	-7.19488	-7.19488	-7.19488	-7.31638	-6.98945	-6.60313	-5.61514	-7.19488	-6.7411	-6.21741	-7.31638	-6.98945	-6.98945	-8.08771	-5.58079	-7.19488	-7.45558	-7.19488	-7.82491	-7.62227	-7.45558	-7.62227	-8.08771	-7.19488	-7.45558	-6.66999	-7.08751	-6.08407	-7.19488	-7.82491	-7.45558	-6.48066	-5.35129	-5.68323	-6.21741	-6.54047	-4.6763	-6.54047	-6.7411	-6.54047	-6.66999	-6.54047	-5.84174	-5.7604	-6.89997	-6.60313	-5.35129	-8.47701	-6.81774	-5.95969	-6.98945	-6.98945	-7.62227	-4.40656	-8.46621	-8.08771	-6.54047	-5.44524	-7.19488	-5.21639	-5.88149	-6.7411	-7.62227	-7.62227	-6.89997	-7.82491	-7.82491	-8.08771	-7.62227	-8.08771	-6.12762	-7.82491	-8.49936	-6.48066	-7.62227	-7.82491	-6.98945	-7.62227	-6.08407	-7.82491	-7.31638	-7.45558	-7.19488	-7.62227	-7.31638	-5.31605	-6.60313	-7.82491	-6.81774	-5.84174	-6.42285	-6.08407	-6.7411	-7.45558	-6.12762	-6.12762	-8.08771	-5.88149	-5.68323	-5.21639	-5.47442	-6.42285	-6.66999	-3.13143
GABBR2@hsa-miR-129-1-3p@7mer-m8	GABBR2	hsa-miR-129-1-3p	7mer-m8	-6.98945	-6.7411	-6.31589	-5.80195	-6.98945	-8.08771	-8.47147	-7.19488	-7.19488	-7.19488	-7.19488	-7.31638	-6.98945	-6.60313	-6.48066	-7.19488	-6.7411	-6.21741	-7.31638	-6.98945	-6.98945	-8.08771	-8.08771	-7.19488	-7.45558	-7.19488	-7.82491	-7.62227	-7.45558	-7.62227	-8.08771	-7.19488	-7.45558	-6.66999	-7.08751	-6.08407	-7.19488	-7.82491	-7.45558	-6.48066	-5.35129	-5.68323	-6.21741	-6.54047	-6.66999	-6.54047	-6.7411	-6.54047	-6.66999	-6.54047	-6.66999	-5.7604	-6.89997	-6.60313	-6.81774	-8.47701	-6.81774	-5.95969	-6.98945	-6.98945	-7.62227	-4.40656	-8.46621	-8.08771	-6.54047	-8.08771	-7.19488	-5.21639	-5.88149	-6.7411	-7.62227	-7.62227	-6.89997	-7.82491	-7.82491	-8.08771	-7.62227	-8.08771	-6.12762	-7.82491	-8.49936	-6.48066	-5.95969	-7.82491	-6.98945	-7.62227	-6.08407	-7.82491	-7.31638	-7.45558	-7.19488	-7.62227	-7.31638	-6.54047	-6.60313	-7.82491	-6.81774	-5.84174	-6.42285	-6.08407	-6.7411	-7.45558	-6.12762	-6.12762	-8.08771	-5.88149	-6.89997	-5.21639	-6.89997	-6.42285	-6.66999	-4.32542
GABBR2@hsa-miR-129-5p@8mer	GABBR2	hsa-miR-129-5p	8mer	-6.98945	-6.7411	-6.31589	-5.80195	-6.98945	-8.08771	-8.47147	-7.19488	-7.19488	-7.19488	-7.19488	-7.31638	-6.98945	-6.60313	-6.48066	-7.19488	-6.7411	-6.21741	-7.31638	-6.98945	-6.98945	-8.08771	-8.08771	-7.19488	-7.45558	-7.19488	-7.82491	-7.62227	-7.45558	-7.62227	-8.08771	-7.19488	-7.45558	-6.66999	-7.08751	-6.08407	-7.19488	-7.82491	-7.45558	-6.48066	-5.35129	-5.68323	-6.21741	-6.54047	-6.66999	-6.54047	-6.7411	-6.54047	-6.66999	-6.54047	-6.66999	-5.7604	-6.89997	-6.60313	-6.81774	-8.47701	-6.81774	-5.95969	-6.98945	-6.98945	-7.62227	-4.40656	-8.46621	-8.08771	-6.54047	-8.08771	-7.19488	-5.21639	-5.88149	-6.7411	-7.62227	-7.62227	-4.95209	-7.82491	-7.82491	-8.08771	-7.62227	-8.08771	-6.12762	-7.82491	-8.49936	-6.48066	-7.62227	-7.82491	-6.98945	-7.62227	-6.08407	-7.82491	-7.31638	-7.45558	-7.19488	-7.62227	-7.31638	-6.54047	-6.60313	-7.82491	-6.81774	-5.84174	-6.42285	-6.08407	-6.7411	-7.45558	-6.12762	-6.12762	-8.08771	-5.88149	-6.89997	-5.21639	-6.89997	-6.42285	-6.66999	-4.32542
GABBR2@hsa-miR-1306-5p@8mer	GABBR2	hsa-miR-1306-5p	8mer	-6.98945	-6.7411	-6.31589	-5.80195	-6.98945	-8.08771	-5.92043	-7.19488	-7.19488	-7.19488	-7.19488	-7.31638	-6.98945	-6.60313	-6.48066	-7.19488	-5.84174	-6.21741	-4.87996	-6.98945	-6.98945	-8.08771	-8.08771	-7.19488	-7.45558	-7.19488	-7.82491	-7.62227	-7.45558	-7.62227	-6.08407	-7.19488	-7.45558	-6.66999	-7.08751	-6.08407	-7.19488	-7.82491	-7.45558	-6.48066	-5.35129	-5.68323	-6.21741	-6.54047	-4.8312	-6.54047	-6.7411	-6.54047	-6.66999	-6.54047	-6.26491	-5.7604	-6.89997	-6.60313	-6.81774	-8.47701	-6.81774	-5.95969	-6.98945	-6.98945	-7.62227	-4.40656	-8.46621	-8.08771	-4.99991	-5.72304	-7.19488	-5.21639	-5.88149	-6.7411	-7.62227	-7.62227	-6.89997	-7.82491	-7.82491	-5.7604	-5.7604	-8.08771	-5.61514	-7.82491	-8.49936	-5.41244	-7.62227	-7.82491	-6.98945	-7.62227	-6.08407	-7.82491	-7.31638	-7.45558	-7.19488	-7.62227	-7.31638	-5.31605	-6.60313	-7.82491	-6.81774	-5.84174	-6.42285	-6.08407	-6.7411	-5.50715	-6.12762	-6.12762	-6.04227	-5.88149	-5.68323	-5.21639	-5.47442	-6.42285	-6.66999	-4.32542
GABBR2@hsa-miR-133a-3p.2@7mer-1a	GABBR2	hsa-miR-133a-3p.2	7mer-1a	-6.98945	-6.7411	-6.31589	-5.80195	-6.98945	-8.08771	-8.47147	-7.19488	-7.19488	-7.19488	-7.19488	-7.31638	-6.98945	-6.60313	-6.48066	-7.19488	-6.7411	-6.21741	-7.31638	-6.98945	-6.98945	-8.08771	-8.08771	-7.19488	-7.45558	-7.19488	-7.82491	-7.62227	-7.45558	-7.62227	-8.08771	-7.19488	-7.45558	-6.66999	-7.08751	-6.08407	-7.19488	-5.65191	-7.45558	-6.48066	-5.35129	-5.68323	-6.21741	-6.54047	-5.54485	-6.54047	-6.7411	-6.54047	-6.66999	-6.54047	-6.26491	-5.7604	-6.89997	-6.60313	-6.81774	-8.47701	-6.81774	-5.95969	-6.98945	-6.98945	-7.62227	-4.40656	-8.46621	-8.08771	-6.54047	-8.08771	-7.19488	-5.21639	-5.88149	-6.7411	-7.62227	-7.62227	-6.89997	-7.82491	-7.82491	-8.08771	-7.62227	-8.08771	-6.12762	-7.82491	-8.49936	-6.48066	-7.62227	-7.82491	-6.98945	-7.62227	-6.08407	-7.82491	-7.31638	-7.45558	-7.19488	-7.62227	-7.31638	-6.54047	-6.60313	-7.82491	-6.81774	-5.84174	-6.42285	-6.08407	-6.7411	-7.45558	-6.12762	-6.12762	-8.08771	-5.88149	-6.89997	-5.21639	-6.89997	-6.42285	-6.66999	-4.32542
GABBR2@hsa-miR-137@7mer-1a	GABBR2	hsa-miR-137	7mer-1a	-6.98945	-6.7411	-6.31589	-5.80195	-6.98945	-8.08771	-8.47147	-7.19488	-7.19488	-7.19488	-7.19488	-7.31638	-6.98945	-6.60313	-6.48066	-7.19488	-6.7411	-6.21741	-7.31638	-6.98945	-6.98945	-8.08771	-8.08771	-7.19488	-7.45558	-7.19488	-7.82491	-7.62227	-7.45558	-7.62227	-8.08771	-7.19488	-7.45558	-6.66999	-7.08751	-6.08407	-7.19488	-7.82491	-7.45558	-6.48066	-5.35129	-5.68323	-6.21741	-6.54047	-6.66999	-6.54047	-6.7411	-6.54047	-6.66999	-6.54047	-6.66999	-5.7604	-6.89997	-6.60313	-6.81774	-8.47701	-6.81774	-5.95969	-6.98945	-6.98945	-7.62227	-4.40656	-8.46621	-8.08771	-6.54047	-8.08771	-7.19488	-5.21639	-5.88149	-6.7411	-7.62227	-7.62227	-6.89997	-7.82491	-7.82491	-8.08771	-7.62227	-8.08771	-6.12762	-7.82491	-8.49936	-6.48066	-7.62227	-7.82491	-6.98945	-7.62227	-6.08407	-7.82491	-7.31638	-7.45558	-7.19488	-7.62227	-7.31638	-6.54047	-6.60313	-7.82491	-6.81774	-5.84174	-6.42285	-6.08407	-6.7411	-7.45558	-6.12762	-6.12762	-8.08771	-5.88149	-6.89997	-5.21639	-6.89997	-6.42285	-6.66999	-4.32542
GABBR2@hsa-miR-139-5p@7mer-1a	GABBR2	hsa-miR-139-5p	7mer-1a	-6.98945	-6.7411	-6.31589	-5.80195	-6.98945	-8.08771	-8.47147	-7.19488	-7.19488	-7.19488	-7.19488	-7.31638	-6.98945	-6.60313	-6.48066	-7.19488	-6.7411	-6.21741	-7.31638	-6.98945	-6.98945	-8.08771	-8.08771	-7.19488	-7.45558	-7.19488	-7.82491	-7.62227	-7.45558	-7.62227	-8.08771	-7.19488	-7.45558	-6.66999	-7.08751	-6.08407	-7.19488	-7.82491	-7.45558	-6.48066	-5.35129	-5.68323	-6.21741	-6.54047	-6.66999	-6.54047	-6.7411	-6.54047	-6.66999	-6.54047	-6.26491	-5.7604	-6.89997	-6.60313	-6.81774	-8.47701	-6.81774	-5.95969	-6.98945	-6.98945	-7.62227	-4.40656	-8.46621	-8.08771	-6.54047	-8.08771	-7.19488	-5.21639	-5.88149	-6.7411	-7.62227	-7.62227	-6.89997	-5.7604	-7.82491	-8.08771	-7.62227	-8.08771	-6.12762	-7.82491	-8.49936	-6.48066	-7.62227	-7.82491	-6.98945	-7.62227	-6.08407	-7.82491	-7.31638	-7.45558	-7.19488	-7.62227	-7.31638	-6.54047	-6.60313	-7.82491	-6.81774	-5.84174	-6.42285	-6.08407	-6.7411	-7.45558	-6.12762	-6.12762	-8.08771	-5.88149	-6.89997	-5.21639	-6.89997	-6.42285	-6.66999	-4.32542
GABBR2@hsa-miR-139-5p@7mer-m8	GABBR2	hsa-miR-139-5p	7mer-m8	-6.98945	-6.7411	-6.31589	-5.80195	-6.98945	-8.08771	-8.47147	-7.19488	-7.19488	-7.19488	-7.19488	-7.31638	-6.98945	-6.60313	-6.48066	-7.19488	-6.7411	-6.21741	-7.31638	-6.98945	-6.98945	-8.08771	-8.08771	-7.19488	-7.45558	-7.19488	-7.82491	-7.62227	-7.45558	-7.62227	-8.08771	-7.19488	-7.45558	-6.66999	-7.08751	-6.08407	-7.19488	-7.82491	-7.45558	-6.48066	-5.35129	-5.68323	-6.21741	-6.54047	-6.66999	-6.54047	-6.7411	-6.54047	-6.66999	-6.54047	-6.66999	-5.7604	-6.89997	-6.60313	-6.81774	-8.47701	-6.81774	-5.95969	-6.98945	-6.98945	-7.62227	-4.40656	-8.46621	-8.08771	-6.54047	-8.08771	-7.19488	-5.21639	-5.88149	-6.7411	-7.62227	-7.62227	-6.89997	-7.82491	-7.82491	-8.08771	-7.62227	-8.08771	-6.12762	-7.82491	-8.49936	-6.48066	-7.62227	-7.82491	-6.98945	-7.62227	-6.08407	-7.82491	-7.31638	-7.45558	-7.19488	-7.62227	-7.31638	-6.54047	-6.60313	-7.82491	-6.81774	-5.84174	-6.42285	-6.08407	-6.7411	-7.45558	-6.12762	-6.12762	-8.08771	-5.88149	-6.89997	-5.21639	-6.89997	-6.42285	-6.66999	-4.32542
GABBR2@hsa-miR-1-3p@7mer-m8	GABBR2	hsa-miR-1-3p	7mer-m8	-6.98945	-6.7411	-6.31589	-5.80195	-6.98945	-8.08771	-8.47147	-7.19488	-7.19488	-7.19488	-7.19488	-7.31638	-6.98945	-6.60313	-6.48066	-7.19488	-6.7411	-6.21741	-7.31638	-6.98945	-6.98945	-8.08771	-8.08771	-7.19488	-7.45558	-7.19488	-7.82491	-7.62227	-7.45558	-7.62227	-8.08771	-7.19488	-7.45558	-6.66999	-7.08751	-6.08407	-7.19488	-7.82491	-7.45558	-6.48066	-5.35129	-5.68323	-6.21741	-6.54047	-4.8312	-6.54047	-6.7411	-6.54047	-6.66999	-6.54047	-6.26491	-5.7604	-6.89997	-6.60313	-6.81774	-8.47701	-6.81774	-5.95969	-6.98945	-6.98945	-7.62227	-4.40656	-8.46621	-8.08771	-6.54047	-8.08771	-7.19488	-5.21639	-5.88149	-6.7411	-7.62227	-7.62227	-6.89997	-7.82491	-5.68323	-8.08771	-7.62227	-8.08771	-5.61514	-7.82491	-8.49936	-6.48066	-7.62227	-7.82491	-5.92043	-7.62227	-6.08407	-7.82491	-7.31638	-7.45558	-7.19488	-7.62227	-7.31638	-6.54047	-6.60313	-7.82491	-6.81774	-5.84174	-5.65191	-6.08407	-6.7411	-7.45558	-6.12762	-6.12762	-8.08771	-5.88149	-6.89997	-5.21639	-6.89997	-6.42285	-6.66999	-4.32542
GABBR2@hsa-miR-144-3p@8mer	GABBR2	hsa-miR-144-3p	8mer	-6.98945	-6.7411	-6.31589	-5.80195	-6.98945	-8.08771	-8.47147	-7.19488	-7.19488	-7.19488	-7.19488	-7.31638	-6.98945	-6.60313	-6.48066	-7.19488	-6.7411	-6.21741	-7.31638	-6.98945	-6.98945	-8.08771	-8.08771	-7.19488	-7.45558	-7.19488	-7.82491	-7.62227	-7.45558	-7.62227	-8.08771	-7.19488	-7.45558	-6.66999	-7.08751	-6.08407	-7.19488	-7.82491	-7.45558	-6.48066	-5.35129	-5.68323	-6.21741	-6.54047	-6.66999	-6.54047	-6.7411	-6.54047	-6.66999	-6.54047	-6.66999	-5.7604	-6.89997	-6.60313	-6.81774	-8.47701	-6.81774	-5.95969	-6.98945	-6.98945	-7.62227	-4.40656	-8.46621	-8.08771	-6.54047	-8.08771	-7.19488	-5.21639	-5.88149	-6.7411	-7.62227	-7.62227	-6.89997	-7.82491	-7.82491	-8.08771	-7.62227	-8.08771	-6.12762	-7.82491	-8.49936	-6.48066	-7.62227	-7.82491	-6.98945	-7.62227	-6.08407	-7.82491	-7.31638	-7.45558	-7.19488	-7.62227	-7.31638	-6.54047	-6.60313	-7.82491	-6.81774	-5.84174	-6.42285	-6.08407	-6.7411	-7.45558	-6.12762	-6.12762	-8.08771	-5.88149	-6.89997	-5.21639	-6.89997	-6.42285	-6.66999	-4.32542
GABBR2@hsa-miR-145-5p@7mer-1a	GABBR2	hsa-miR-145-5p	7mer-1a	-6.98945	-6.7411	-6.31589	-5.80195	-6.98945	-8.08771	-8.47147	-7.19488	-7.19488	-7.19488	-7.19488	-7.31638	-6.98945	-6.60313	-6.48066	-7.19488	-6.7411	-6.21741	-7.31638	-6.98945	-6.98945	-8.08771	-8.08771	-7.19488	-7.45558	-7.19488	-7.82491	-7.62227	-7.45558	-7.62227	-8.08771	-7.19488	-7.45558	-6.66999	-7.08751	-6.08407	-7.19488	-7.82491	-7.45558	-6.48066	-5.35129	-5.68323	-6.21741	-6.54047	-6.66999	-6.54047	-6.7411	-6.54047	-6.66999	-6.54047	-6.66999	-5.7604	-6.89997	-6.60313	-6.81774	-8.47701	-6.81774	-5.95969	-6.98945	-6.98945	-7.62227	-4.40656	-8.46621	-8.08771	-6.54047	-8.08771	-7.19488	-5.21639	-5.88149	-6.7411	-7.62227	-7.62227	-6.89997	-7.82491	-7.82491	-8.08771	-7.62227	-8.08771	-6.12762	-7.82491	-8.49936	-6.48066	-7.62227	-7.82491	-6.98945	-7.62227	-6.08407	-7.82491	-7.31638	-7.45558	-7.19488	-7.62227	-7.31638	-6.54047	-6.60313	-7.82491	-6.81774	-5.84174	-6.42285	-6.08407	-6.7411	-7.45558	-6.12762	-6.12762	-8.08771	-5.88149	-6.89997	-5.21639	-6.89997	-6.42285	-6.66999	-4.32542
GABBR2@hsa-miR-193a-5p@8mer	GABBR2	hsa-miR-193a-5p	8mer	-6.98945	-6.7411	-6.31589	-5.80195	-6.98945	-8.08771	-8.47147	-7.19488	-7.19488	-7.19488	-7.19488	-7.31638	-6.98945	-6.60313	-6.48066	-7.19488	-6.7411	-6.21741	-7.31638	-6.98945	-6.98945	-8.08771	-8.08771	-7.19488	-7.45558	-7.19488	-7.82491	-7.62227	-7.45558	-7.62227	-8.08771	-7.19488	-7.45558	-6.66999	-7.08751	-6.08407	-7.19488	-7.82491	-7.45558	-6.48066	-5.35129	-5.68323	-6.21741	-6.54047	-6.66999	-6.54047	-6.7411	-6.54047	-6.66999	-6.54047	-6.66999	-5.7604	-6.89997	-6.60313	-6.81774	-8.47701	-6.81774	-5.95969	-6.98945	-6.98945	-7.62227	-4.40656	-8.46621	-8.08771	-6.54047	-8.08771	-7.19488	-5.21639	-5.88149	-6.7411	-7.62227	-7.62227	-6.89997	-7.82491	-7.82491	-8.08771	-7.62227	-8.08771	-6.12762	-7.82491	-8.49936	-6.48066	-7.62227	-7.82491	-6.98945	-7.62227	-6.08407	-7.82491	-7.31638	-7.45558	-7.19488	-7.62227	-7.31638	-6.54047	-6.60313	-7.82491	-6.81774	-5.84174	-6.42285	-6.08407	-6.7411	-7.45558	-6.12762	-6.12762	-8.08771	-5.88149	-6.89997	-5.21639	-6.89997	-6.42285	-6.66999	-4.32542
GABBR2@hsa-miR-200b-3p@7mer-m8	GABBR2	hsa-miR-200b-3p	7mer-m8	-6.98945	-6.7411	-6.31589	-5.80195	-6.98945	-8.08771	-8.47147	-7.19488	-7.19488	-7.19488	-7.19488	-7.31638	-6.98945	-6.60313	-6.48066	-7.19488	-6.7411	-6.21741	-7.31638	-6.98945	-6.98945	-8.08771	-8.08771	-7.19488	-7.45558	-7.19488	-7.82491	-7.62227	-7.45558	-7.62227	-8.08771	-7.19488	-7.45558	-6.66999	-7.08751	-6.08407	-7.19488	-7.82491	-7.45558	-6.48066	-5.35129	-5.68323	-6.21741	-6.54047	-6.66999	-6.54047	-6.7411	-6.54047	-6.66999	-6.54047	-6.66999	-5.7604	-6.89997	-6.60313	-6.81774	-8.47701	-6.81774	-5.95969	-6.98945	-6.98945	-7.62227	-4.40656	-8.46621	-8.08771	-6.54047	-8.08771	-7.19488	-5.21639	-5.88149	-6.7411	-7.62227	-7.62227	-6.89997	-7.82491	-7.82491	-8.08771	-7.62227	-8.08771	-6.12762	-7.82491	-8.49936	-6.48066	-7.62227	-7.82491	-6.98945	-7.62227	-6.08407	-7.82491	-7.31638	-7.45558	-7.19488	-7.62227	-7.31638	-6.54047	-6.60313	-7.82491	-6.81774	-5.84174	-6.42285	-6.08407	-6.7411	-7.45558	-6.12762	-6.12762	-8.08771	-5.88149	-6.89997	-5.21639	-6.89997	-6.42285	-6.66999	-4.32542
GABBR2@hsa-miR-203a-3p.1@8mer	GABBR2	hsa-miR-203a-3p.1	8mer	-6.98945	-6.7411	-6.31589	-5.80195	-6.98945	-8.08771	-8.47147	-7.19488	-7.19488	-7.19488	-7.19488	-7.31638	-6.98945	-6.60313	-6.48066	-7.19488	-6.7411	-6.21741	-7.31638	-6.98945	-6.98945	-8.08771	-8.08771	-7.19488	-7.45558	-7.19488	-7.82491	-7.62227	-7.45558	-7.62227	-8.08771	-7.19488	-7.45558	-6.66999	-7.08751	-6.08407	-7.19488	-7.82491	-7.45558	-6.48066	-5.35129	-5.68323	-6.21741	-6.54047	-6.66999	-6.54047	-6.7411	-6.54047	-6.66999	-6.54047	-6.66999	-5.7604	-6.89997	-6.60313	-6.81774	-8.47701	-6.81774	-5.95969	-6.98945	-6.98945	-7.62227	-4.40656	-8.46621	-8.08771	-6.54047	-8.08771	-7.19488	-5.21639	-5.88149	-6.7411	-7.62227	-7.62227	-6.89997	-7.82491	-7.82491	-8.08771	-7.62227	-8.08771	-6.12762	-7.82491	-8.49936	-6.48066	-7.62227	-7.82491	-6.98945	-7.62227	-6.08407	-7.82491	-7.31638	-7.45558	-7.19488	-7.62227	-7.31638	-6.54047	-6.60313	-7.82491	-6.81774	-5.84174	-6.42285	-6.08407	-6.7411	-7.45558	-6.12762	-6.12762	-8.08771	-5.88149	-6.89997	-5.21639	-6.89997	-6.42285	-6.66999	-4.32542
GABBR2@hsa-miR-204-5p@8mer	GABBR2	hsa-miR-204-5p	8mer	-6.98945	-6.7411	-6.31589	-5.80195	-6.98945	-8.08771	-8.47147	-7.19488	-7.19488	-7.19488	-7.19488	-7.31638	-6.98945	-6.60313	-6.48066	-7.19488	-6.7411	-6.21741	-7.31638	-6.98945	-6.98945	-8.08771	-8.08771	-7.19488	-7.45558	-7.19488	-7.82491	-7.62227	-7.45558	-7.62227	-8.08771	-7.19488	-7.45558	-6.66999	-7.08751	-6.08407	-7.19488	-7.82491	-7.45558	-6.48066	-5.35129	-5.68323	-6.21741	-6.54047	-6.66999	-6.54047	-6.7411	-6.54047	-6.66999	-6.54047	-6.66999	-5.7604	-6.89997	-6.60313	-6.81774	-8.47701	-6.81774	-5.95969	-6.98945	-6.98945	-7.62227	-4.40656	-8.46621	-8.08771	-6.54047	-8.08771	-7.19488	-5.21639	-5.88149	-6.7411	-7.62227	-7.62227	-6.89997	-7.82491	-7.82491	-8.08771	-7.62227	-8.08771	-5.61514	-7.82491	-8.49936	-6.48066	-7.62227	-7.82491	-6.98945	-7.62227	-6.08407	-7.82491	-7.31638	-7.45558	-7.19488	-7.62227	-7.31638	-6.54047	-6.60313	-7.82491	-6.81774	-5.84174	-6.42285	-6.08407	-6.7411	-7.45558	-6.12762	-6.12762	-8.08771	-5.88149	-6.89997	-5.21639	-6.89997	-6.42285	-6.66999	-4.32542
GABBR2@hsa-miR-22-3p@7mer-m8	GABBR2	hsa-miR-22-3p	7mer-m8	-6.98945	-6.7411	-6.31589	-5.80195	-6.98945	-8.08771	-8.47147	-7.19488	-7.19488	-7.19488	-7.19488	-7.31638	-6.98945	-6.60313	-6.48066	-7.19488	-6.7411	-6.21741	-7.31638	-6.98945	-6.98945	-8.08771	-8.08771	-7.19488	-7.45558	-7.19488	-7.82491	-7.62227	-7.45558	-7.62227	-8.08771	-7.19488	-7.45558	-6.66999	-7.08751	-6.08407	-7.19488	-7.82491	-7.45558	-6.48066	-5.35129	-5.68323	-6.21741	-6.54047	-6.66999	-6.54047	-6.7411	-6.54047	-6.66999	-6.54047	-6.66999	-5.7604	-6.89997	-6.60313	-6.81774	-8.47701	-6.81774	-5.95969	-6.98945	-6.98945	-7.62227	-4.40656	-8.46621	-8.08771	-6.54047	-8.08771	-7.19488	-5.21639	-5.88149	-6.7411	-7.62227	-7.62227	-6.89997	-7.82491	-7.82491	-8.08771	-7.62227	-8.08771	-6.12762	-7.82491	-8.49936	-6.48066	-7.62227	-7.82491	-6.98945	-7.62227	-6.08407	-7.82491	-7.31638	-7.45558	-7.19488	-7.62227	-7.31638	-6.54047	-6.60313	-7.82491	-6.81774	-5.84174	-6.42285	-6.08407	-6.7411	-7.45558	-6.12762	-6.12762	-8.08771	-5.88149	-6.89997	-5.21639	-6.89997	-6.42285	-6.66999	-4.32542
GABBR2@hsa-miR-24-3p@7mer-m8	GABBR2	hsa-miR-24-3p	7mer-m8	-6.98945	-6.7411	-6.31589	-5.80195	-6.98945	-8.08771	-8.47147	-7.19488	-7.19488	-7.19488	-7.19488	-7.31638	-6.98945	-6.60313	-6.48066	-7.19488	-6.7411	-6.21741	-7.31638	-6.98945	-6.98945	-8.08771	-8.08771	-7.19488	-7.45558	-7.19488	-7.82491	-7.62227	-7.45558	-7.62227	-8.08771	-7.19488	-7.45558	-6.66999	-7.08751	-6.08407	-7.19488	-7.82491	-7.45558	-6.48066	-5.35129	-5.68323	-6.21741	-6.54047	-4.8312	-6.54047	-6.7411	-6.54047	-6.66999	-6.54047	-6.26491	-5.7604	-6.89997	-6.60313	-6.81774	-8.47701	-6.81774	-5.95969	-6.98945	-6.98945	-7.62227	-4.40656	-8.46621	-8.08771	-6.54047	-8.08771	-7.19488	-5.21639	-5.88149	-6.7411	-7.62227	-7.62227	-6.89997	-7.82491	-5.68323	-8.08771	-7.62227	-8.08771	-5.61514	-7.82491	-8.49936	-6.48066	-7.62227	-7.82491	-5.92043	-7.62227	-6.08407	-7.82491	-7.31638	-7.45558	-7.19488	-7.62227	-7.31638	-6.54047	-6.60313	-7.82491	-6.81774	-5.84174	-5.65191	-6.08407	-6.7411	-7.45558	-6.12762	-6.12762	-8.08771	-5.88149	-6.89997	-5.21639	-6.89997	-6.42285	-6.66999	-4.32542
GABBR2@hsa-miR-323a-3p@7mer-1a	GABBR2	hsa-miR-323a-3p	7mer-1a	-6.98945	-6.7411	-6.31589	-5.80195	-6.98945	-8.08771	-8.47147	-7.19488	-7.19488	-7.19488	-7.19488	-7.31638	-6.98945	-6.60313	-6.48066	-7.19488	-6.7411	-6.21741	-7.31638	-6.98945	-6.98945	-8.08771	-8.08771	-7.19488	-7.45558	-7.19488	-7.82491	-7.62227	-7.45558	-7.62227	-8.08771	-7.19488	-7.45558	-6.66999	-7.08751	-6.08407	-7.19488	-7.82491	-7.45558	-6.48066	-5.35129	-5.68323	-6.21741	-6.54047	-6.66999	-6.54047	-6.7411	-6.54047	-6.66999	-6.54047	-6.66999	-5.7604	-6.89997	-6.60313	-6.81774	-8.47701	-6.81774	-5.95969	-6.98945	-6.98945	-7.62227	-4.40656	-8.46621	-8.08771	-6.54047	-8.08771	-7.19488	-5.21639	-5.88149	-6.7411	-7.62227	-7.62227	-6.89997	-7.82491	-7.82491	-8.08771	-7.62227	-8.08771	-6.12762	-7.82491	-8.49936	-6.48066	-7.62227	-7.82491	-6.98945	-7.62227	-6.08407	-7.82491	-7.31638	-7.45558	-7.19488	-7.62227	-7.31638	-6.54047	-6.60313	-7.82491	-6.81774	-5.84174	-6.42285	-6.08407	-6.7411	-7.45558	-6.12762	-6.12762	-8.08771	-5.88149	-6.89997	-5.21639	-6.89997	-6.42285	-6.66999	-4.32542
GABBR2@hsa-miR-326@8mer	GABBR2	hsa-miR-326	8mer	-4.6763	-5.72304	-6.31589	-5.80195	-6.98945	-5.47442	-8.47147	-7.19488	-7.19488	-7.19488	-7.19488	-7.31638	-6.98945	-6.60313	-5.02631	-7.19488	-6.7411	-6.21741	-7.31638	-6.98945	-6.98945	-8.08771	-8.08771	-7.19488	-7.45558	-7.19488	-7.82491	-7.62227	-7.45558	-7.62227	-8.08771	-7.19488	-7.45558	-6.66999	-7.08751	-6.08407	-7.19488	-7.82491	-7.45558	-6.48066	-5.35129	-5.68323	-6.21741	-6.54047	-6.66999	-6.54047	-6.7411	-6.54047	-6.66999	-6.54047	-5.47442	-5.7604	-6.89997	-6.60313	-6.81774	-8.47701	-6.81774	-5.95969	-6.98945	-6.98945	-7.62227	-4.40656	-8.46621	-5.72304	-5.54485	-8.08771	-7.19488	-5.21639	-5.88149	-6.7411	-7.62227	-7.62227	-6.89997	-5.28334	-7.82491	-5.92043	-5.88149	-8.08771	-6.12762	-7.82491	-8.49936	-5.41244	-5.95969	-7.82491	-6.98945	-7.62227	-6.08407	-7.82491	-7.31638	-7.45558	-7.19488	-7.62227	-5.47442	-6.54047	-6.60313	-7.82491	-6.81774	-5.84174	-6.42285	-6.08407	-6.7411	-7.45558	-6.12762	-6.12762	-8.08771	-5.88149	-6.89997	-5.21639	-6.89997	-6.42285	-6.66999	-4.32542
GABBR2@hsa-miR-34c-5p@7mer-1a	GABBR2	hsa-miR-34c-5p	7mer-1a	-6.98945	-6.7411	-6.31589	-5.80195	-6.98945	-5.47442	-8.47147	-7.19488	-7.19488	-7.19488	-7.19488	-7.31638	-6.98945	-6.60313	-6.48066	-7.19488	-6.7411	-6.21741	-7.31638	-6.98945	-6.98945	-8.08771	-5.58079	-7.19488	-7.45558	-7.19488	-7.82491	-7.62227	-7.45558	-7.62227	-8.08771	-7.19488	-7.45558	-6.66999	-7.08751	-6.08407	-7.19488	-7.82491	-7.45558	-6.48066	-5.35129	-5.68323	-6.21741	-6.54047	-4.8312	-5.68323	-6.7411	-6.54047	-6.66999	-6.54047	-5.47442	-5.7604	-6.89997	-6.60313	-6.81774	-8.47701	-6.81774	-5.95969	-6.98945	-6.98945	-7.62227	-4.40656	-8.46621	-8.08771	-6.54047	-8.08771	-7.19488	-5.21639	-5.88149	-6.7411	-7.62227	-5.50715	-4.54526	-7.82491	-7.82491	-8.08771	-5.88149	-8.08771	-6.12762	-7.82491	-8.49936	-5.21639	-7.62227	-7.82491	-6.98945	-7.62227	-6.08407	-7.82491	-7.31638	-7.45558	-7.19488	-7.62227	-7.31638	-6.54047	-6.60313	-7.82491	-6.81774	-5.84174	-5.65191	-6.08407	-5.99969	-7.45558	-6.12762	-6.12762	-8.08771	-5.88149	-6.89997	-5.21639	-6.89997	-6.42285	-6.66999	-3.13143
GABBR2@hsa-miR-409-3p@7mer-m8	GABBR2	hsa-miR-409-3p	7mer-m8	-6.98945	-6.7411	-6.31589	-5.80195	-6.98945	-8.08771	-8.47147	-7.19488	-7.19488	-7.19488	-7.19488	-7.31638	-6.98945	-6.60313	-6.48066	-7.19488	-6.7411	-6.21741	-7.31638	-6.98945	-6.98945	-8.08771	-8.08771	-7.19488	-7.45558	-7.19488	-7.82491	-7.62227	-7.45558	-7.62227	-8.08771	-7.19488	-7.45558	-6.66999	-7.08751	-6.08407	-7.19488	-7.82491	-7.45558	-6.48066	-5.35129	-5.68323	-6.21741	-6.54047	-6.66999	-6.54047	-6.7411	-6.54047	-6.66999	-6.54047	-6.66999	-5.7604	-6.89997	-6.60313	-6.81774	-8.47701	-6.81774	-5.95969	-6.98945	-6.98945	-7.62227	-4.40656	-8.46621	-8.08771	-6.54047	-8.08771	-7.19488	-5.21639	-5.88149	-6.7411	-7.62227	-7.62227	-6.89997	-7.82491	-7.82491	-8.08771	-7.62227	-8.08771	-6.12762	-7.82491	-8.49936	-6.48066	-7.62227	-7.82491	-6.98945	-7.62227	-6.08407	-7.82491	-7.31638	-7.45558	-7.19488	-7.62227	-7.31638	-6.54047	-6.60313	-7.82491	-6.81774	-5.84174	-6.42285	-6.08407	-6.7411	-7.45558	-6.12762	-6.12762	-8.08771	-5.88149	-6.89997	-5.21639	-6.89997	-6.42285	-6.66999	-4.32542
GABBR2@hsa-miR-455-3p.1@7mer-m8	GABBR2	hsa-miR-455-3p.1	7mer-m8	-6.98945	-5.72304	-6.31589	-5.80195	-6.98945	-8.08771	-8.47147	-7.19488	-7.19488	-7.19488	-7.19488	-7.31638	-6.98945	-6.60313	-6.48066	-7.19488	-6.7411	-6.21741	-7.31638	-6.98945	-6.98945	-8.08771	-8.08771	-7.19488	-7.45558	-7.19488	-7.82491	-7.62227	-7.45558	-7.62227	-8.08771	-7.19488	-7.45558	-6.66999	-7.08751	-6.08407	-4.8312	-7.82491	-7.45558	-6.48066	-5.35129	-5.68323	-6.21741	-6.54047	-6.66999	-6.54047	-6.7411	-6.54047	-6.66999	-6.54047	-6.26491	-5.7604	-6.89997	-6.60313	-6.81774	-8.47701	-6.81774	-5.95969	-6.98945	-6.98945	-7.62227	-4.40656	-8.46621	-5.72304	-6.54047	-8.08771	-7.19488	-3.8385	-5.88149	-6.7411	-7.62227	-7.62227	-6.89997	-7.82491	-7.82491	-8.08771	-5.7604	-8.08771	-5.61514	-7.82491	-8.49936	-5.41244	-7.62227	-7.82491	-5.92043	-7.62227	-6.08407	-7.82491	-7.31638	-7.45558	-7.19488	-7.62227	-7.31638	-6.54047	-6.60313	-7.82491	-6.81774	-5.84174	-6.42285	-6.08407	-6.7411	-7.45558	-6.12762	-5.44524	-8.08771	-5.88149	-6.89997	-5.21639	-6.89997	-6.42285	-6.66999	-4.32542
GABBR2@hsa-miR-493-3p@8mer	GABBR2	hsa-miR-493-3p	8mer	-6.98945	-6.7411	-6.31589	-5.80195	-6.98945	-8.08771	-8.47147	-7.19488	-7.19488	-7.19488	-7.19488	-7.31638	-6.98945	-6.60313	-6.48066	-7.19488	-6.7411	-6.21741	-7.31638	-6.98945	-6.98945	-8.08771	-8.08771	-7.19488	-7.45558	-7.19488	-7.82491	-7.62227	-7.45558	-7.62227	-8.08771	-7.19488	-7.45558	-6.66999	-7.08751	-6.08407	-7.19488	-7.82491	-7.45558	-6.48066	-5.35129	-5.68323	-6.21741	-6.54047	-6.66999	-6.54047	-6.7411	-6.54047	-6.66999	-6.54047	-5.95969	-5.7604	-6.89997	-6.60313	-6.81774	-8.47701	-6.81774	-5.95969	-6.98945	-6.98945	-7.62227	-4.40656	-8.46621	-8.08771	-6.54047	-8.08771	-7.19488	-5.21639	-5.88149	-6.7411	-7.62227	-7.62227	-6.89997	-7.82491	-7.82491	-8.08771	-7.62227	-8.08771	-6.12762	-7.82491	-8.49936	-6.48066	-7.62227	-7.82491	-6.98945	-7.62227	-6.08407	-7.82491	-7.31638	-7.45558	-7.19488	-7.62227	-7.31638	-6.54047	-6.60313	-7.82491	-6.81774	-5.84174	-6.42285	-5.61514	-6.7411	-7.45558	-6.12762	-6.12762	-8.08771	-5.88149	-6.89997	-5.21639	-6.89997	-6.42285	-6.66999	-3.13143
GABBR2@hsa-miR-495-3p@8mer	GABBR2	hsa-miR-495-3p	8mer	-6.98945	-6.7411	-6.31589	-5.80195	-6.98945	-8.08771	-8.47147	-7.19488	-7.19488	-7.19488	-7.19488	-7.31638	-6.98945	-6.60313	-6.48066	-7.19488	-6.7411	-6.21741	-4.50849	-6.98945	-6.98945	-8.08771	-8.08771	-7.19488	-7.45558	-4.49126	-7.82491	-7.62227	-7.45558	-7.62227	-8.08771	-7.19488	-7.45558	-5.10866	-7.08751	-6.08407	-7.19488	-7.82491	-7.45558	-6.48066	-5.35129	-5.68323	-6.21741	-6.54047	-4.59924	-6.54047	-6.7411	-6.54047	-6.66999	-6.54047	-5.10866	-5.7604	-4.52515	-6.60313	-6.81774	-8.47701	-6.81774	-5.95969	-6.98945	-6.98945	-5.54485	-3.65527	-8.46621	-8.08771	-6.54047	-8.08771	-7.19488	-5.21639	-5.88149	-6.7411	-7.62227	-5.50715	-6.89997	-5.7604	-5.68323	-8.08771	-7.62227	-8.08771	-5.61514	-7.82491	-8.49936	-5.21639	-5.95969	-7.82491	-6.98945	-7.62227	-6.08407	-7.82491	-5.58079	-7.45558	-7.19488	-7.62227	-7.31638	-6.54047	-6.60313	-7.82491	-6.81774	-5.84174	-6.42285	-6.08407	-6.7411	-7.45558	-6.12762	-6.12762	-8.08771	-5.88149	-6.89997	-5.21639	-5.47442	-6.42285	-6.66999	-4.32542
GABBR2@hsa-miR-519d-3p@8mer	GABBR2	hsa-miR-519d-3p	8mer	-6.98945	-6.7411	-6.31589	-3.46683	-6.98945	-8.08771	-8.47147	-7.19488	-7.19488	-7.19488	-7.19488	-7.31638	-6.98945	-6.60313	-5.61514	-7.19488	-5.54485	-6.21741	-7.31638	-6.98945	-5.31605	-8.08771	-8.08771	-7.19488	-7.45558	-4.49126	-7.82491	-7.62227	-7.45558	-7.62227	-8.08771	-7.19488	-7.45558	-6.66999	-7.08751	-6.08407	-4.47352	-7.82491	-7.45558	-3.4761	-5.35129	-5.68323	-6.21741	-6.54047	-4.8312	-5.68323	-6.7411	-6.54047	-6.66999	-6.54047	-4.87996	-5.7604	-6.89997	-6.60313	-6.81774	-8.47701	-6.81774	-5.95969	-6.98945	-6.98945	-5.35129	-4.40656	-8.46621	-8.08771	-6.54047	-8.08771	-5.68323	-5.21639	-5.88149	-6.7411	-7.62227	-7.62227	-6.89997	-5.7604	-5.68323	-8.08771	-7.62227	-8.08771	-5.18863	-7.82491	-8.49936	-6.48066	-7.62227	-5.3803	-5.65191	-7.62227	-6.08407	-7.82491	-7.31638	-6.17232	-7.19488	-7.62227	-7.31638	-5.31605	-6.60313	-7.82491	-6.81774	-5.84174	-6.42285	-6.08407	-5.99969	-5.50715	-6.12762	-6.12762	-5.72304	-5.88149	-6.89997	-5.21639	-5.47442	-6.42285	-6.66999	-3.13143
GABBR2@hsa-miR-875-5p@7mer-m8	GABBR2	hsa-miR-875-5p	7mer-m8	-4.6763	-6.7411	-6.31589	-5.80195	-4.78963	-8.08771	-8.47147	-4.23322	-7.19488	-7.19488	-7.19488	-7.31638	-6.98945	-6.60313	-5.61514	-7.19488	-6.7411	-6.21741	-7.31638	-6.98945	-6.98945	-8.08771	-8.08771	-7.19488	-7.45558	-3.68826	-7.82491	-7.62227	-7.45558	-7.62227	-8.08771	-7.19488	-7.45558	-6.66999	-7.08751	-6.08407	-7.19488	-7.82491	-7.45558	-6.48066	-5.35129	-5.68323	-6.21741	-6.54047	-4.59924	-6.54047	-4.95209	-6.54047	-6.66999	-6.54047	-4.95209	-5.7604	-5.31605	-6.60313	-5.35129	-8.47701	-6.81774	-5.95969	-6.98945	-6.98945	-7.62227	-4.40656	-5.58079	-8.08771	-6.54047	-5.72304	-7.19488	-5.21639	-5.88149	-6.7411	-7.62227	-7.62227	-6.89997	-5.54485	-5.68323	-8.08771	-7.62227	-8.08771	-5.35129	-7.82491	-8.49936	-5.41244	-5.95969	-7.82491	-5.65191	-5.72304	-6.08407	-5.18863	-5.58079	-7.45558	-7.19488	-7.62227	-7.31638	-6.54047	-6.60313	-7.82491	-6.81774	-5.84174	-6.42285	-6.08407	-6.7411	-5.50715	-6.12762	-6.12762	-6.04227	-5.88149	-6.89997	-5.21639	-6.89997	-6.42285	-6.66999	-4.32542
GABBR2@hsa-miR-9-5p@7mer-m8	GABBR2	hsa-miR-9-5p	7mer-m8	-6.98945	-6.7411	-6.31589	-5.80195	-6.98945	-8.08771	-8.47147	-7.19488	-7.19488	-7.19488	-7.19488	-7.31638	-6.98945	-6.60313	-6.48066	-7.19488	-6.7411	-6.21741	-4.87996	-6.98945	-6.98945	-8.08771	-8.08771	-7.19488	-7.45558	-7.19488	-7.82491	-7.62227	-7.45558	-7.62227	-8.08771	-7.19488	-7.45558	-6.66999	-7.08751	-6.08407	-7.19488	-7.82491	-7.45558	-6.48066	-5.35129	-5.68323	-6.21741	-6.54047	-6.66999	-6.54047	-6.7411	-6.54047	-6.66999	-6.54047	-5.95969	-5.7604	-6.89997	-6.60313	-6.81774	-8.47701	-6.81774	-5.95969	-6.98945	-6.98945	-7.62227	-4.40656	-8.46621	-8.08771	-6.54047	-8.08771	-7.19488	-5.21639	-5.88149	-6.7411	-7.62227	-7.62227	-6.89997	-7.82491	-7.82491	-8.08771	-7.62227	-8.08771	-6.12762	-7.82491	-8.49936	-6.48066	-7.62227	-7.82491	-6.98945	-7.62227	-6.08407	-7.82491	-7.31638	-7.45558	-7.19488	-7.62227	-7.31638	-6.54047	-6.60313	-7.82491	-6.81774	-5.84174	-6.42285	-6.08407	-6.7411	-7.45558	-6.12762	-6.12762	-8.08771	-5.88149	-6.89997	-5.21639	-6.89997	-6.42285	-6.66999	-4.32542
GABPA@hsa-let-7d-5p@7mer-1a	GABPA	hsa-let-7d-5p	7mer-1a	-4.00644	-5.99969	-3.32761	-2.54543	-4.92447	-2.69489	-5.47442	-5.47442	-2.08637	-4.49126	-5.13441	-4.3579	-4.76625	-4.74024	-5.10866	-4.06168	-6.21741	-5.18863	-3.10721	-4.08911	-4.24825	-5.24874	-4.85625	-4.50849	-4.74024	-4.97545	-5.0796	-5.95969	-5.13441	-5.58079	-6.21741	-4.71664	-4.54526	-3.44791	-4.1177	-3.113	-2.89336	-4.49126	-3.78098	-4.3579	-3.64449	-4.63987	-4.95209	-5.61514	-4.65852	-5.54485	-3.76967	-4.40656	-5.21639	-4.52515	-4.87996	-5.16107	-4.45657	-5.58079	-4.47352	-5.95969	-2.49035	-2.97341	-5.65191	-4.63987	-5.10866	-2.68378	-5.02631	-4.85625	-5.58079	-4.8312	-5.21639	-2.91597	-4.97545	-4.56202	-5.0796	-3.87415	-4.8312	-5.50715	-5.99969	-5.54485	-4.69807	-4.74024	-4.99991	-4.45657	-5.31605	-4.87996	-5.41244	-2.81825	-5.31605	-4.92447	-5.0796	-4.50849	-4.95209	-4.29369	-4.07451	-5.0796	-4.3579	-5.10866	-5.24874	-5.3803	-4.99991	-3.43911	-4.97545	-5.58079	-5.7604	-4.56202	-5.28334	-5.7604	-6.04227	-4.15909	-5.41244	-2.81825	-5.0796	-3.02589	-5.10866	-2.9205
GABPA@hsa-miR-142-3p.2@8mer	GABPA	hsa-miR-142-3p.2	8mer	-4.6763	-5.99969	-4.3579	-4.69807	-4.92447	-5.50715	-5.92043	-5.47442	-4.6763	-6.17232	-5.92043	-5.7604	-4.76625	-5.95969	-5.35129	-6.17232	-6.21741	-5.95969	-5.3803	-5.02631	-4.74024	-5.54485	-5.3803	-5.72304	-5.16107	-4.97545	-5.92043	-6.17232	-5.92043	-5.95969	-6.21741	-5.0796	-5.10866	-5.24874	-5.7604	-5.0531	-4.85625	-5.02631	-5.47442	-4.85625	-4.95209	-5.99969	-6.31589	-6.04227	-5.50715	-5.68323	-5.61514	-6.60313	-5.21639	-7.08751	-6.98945	-5.7604	-4.85625	-5.58079	-5.84174	-5.95969	-4.2776	-4.23322	-5.95969	-5.65191	-5.65191	-4.07451	-5.88149	-5.7604	-5.84174	-5.47442	-5.7604	-4.2776	-4.97545	-4.56202	-5.72304	-5.16107	-5.35129	-6.21741	-5.99969	-5.92043	-5.92043	-5.54485	-5.84174	-5.50715	-5.84174	-5.72304	-6.12762	-5.61514	-6.04227	-5.54485	-5.88149	-5.0531	-5.7604	-6.12762	-5.92043	-5.72304	-5.3803	-4.6763	-5.41244	-5.84174	-5.61514	-5.84174	-5.58079	-6.60313	-6.54047	-5.68323	-5.95969	-7.82491	-6.04227	-6.12762	-5.95969	-3.16346	-5.47442	-4.21579	-5.88149	-3.67705
GABPA@hsa-miR-144-3p@7mer-m8	GABPA	hsa-miR-144-3p	7mer-m8	-1.50832	-0.560455	-1.26894	-0.708505	-0.280659	-0.778617	-0.218384	-0.841337	-0.583319	-0.641545	-0.814451	-0.740606	-1.60768	0.126264	-0.39479	-1.42608	-0.112638	-0.865252	-0.330016	-1.48289	-0.432234	-0.0653713	-1.43294	-0.552128	-1.00399	-1.15518	-0.335585	-0.602315	0.12774	-0.369553	-1.46134	-1.85035	-0.276072	-0.958834	-0.549606	-0.547592	-0.636271	-0.332501	-0.729387	-0.267651	-0.679179	0.0875885	-0.471491	0.0413842	-0.481045	-0.184601	-0.567975	-0.863803	-0.957139	-0.210298	-0.775453	-0.0987187	-1.24482	-0.873011	-1.51819	-0.677287	-1.64621	-0.533208	-0.317038	-0.245153	-1.18166	0.175138	-0.0872457	-0.619566	-0.0238673	-0.252071	-0.632556	-0.311554	-0.298537	-0.129014	-1.89051	-1.97233	-0.100437	-0.0422405	-0.0923996	-0.429002	-1.35664	-1.43042	-0.171127	-1.97304	-1.15292	-0.258158	-0.136691	-1.35448	-0.45947	-0.399015	-0.252071	-1.21086	-0.297893	-2.34579	-0.192357	-0.364733	-0.790366	0.000710595	-0.142103	-0.628035	-0.541239	0.115102	0.073646	0.221671	-0.0778354	-0.0855121	-0.032133	0.135335	-0.725766	0.112425	-0.0175027	0.471912	-0.549887	-0.141078	-1.07739	-0.319796
GABPA@hsa-miR-146a-5p@8mer	GABPA	hsa-miR-146a-5p	8mer	0.383731	-1.02152	-0.39626	-0.733882	-0.850329	-0.950602	-0.936116	-0.841337	-0.187529	-0.243882	-0.814451	-0.549606	0.53019	-0.492126	-1.34667	-0.782599	-0.174419	-0.994718	-0.712489	-0.437811	-0.620147	-0.997726	-0.685057	-1.24113	0.541112	-1.19548	-0.688766	-0.869213	-0.68847	-0.860971	-0.632556	-0.228596	-0.506945	-0.774892	-0.906001	-0.400817	-0.977241	-0.790076	-1.52074	-0.995633	-0.871219	-0.614743	-0.653436	-0.838834	-0.798041	-0.686745	-1.52286	-0.753966	-0.734715	-0.952589	-0.809222	-1.19213	-1.38795	-1.37207	-0.784262	-1.17237	0.562296	-0.364439	-0.558415	-0.490669	-0.554424	-0.544093	-0.723798	-0.383725	-0.214156	-0.181648	-0.713899	-0.417736	-0.45741	-0.694165	-0.0331814	0.623215	-1.50241	-0.50923	-0.242657	-0.721464	-0.382812	-0.378906	-0.738303	0.477577	-0.802866	-0.51358	-0.474096	0.615978	-0.283515	-0.935525	-0.851191	0.142241	-0.68559	0.392707	-0.467386	-0.786846	-0.478753	-0.565984	-0.532025	-0.595875	-0.541239	-0.376495	-0.453297	-0.908667	-0.898159	-0.227966	-0.606526	-1.06665	-0.650649	-0.336791	-0.527179	-0.218696	-0.899959	-0.158947	-0.301966	-0.847396
GABPA@hsa-miR-15a-5p@7mer-m8	GABPA	hsa-miR-15a-5p	7mer-m8	-4.6763	-5.99969	-4.3579	-4.69807	-4.92447	-5.50715	-5.92043	-5.47442	-4.6763	-6.17232	-5.92043	-5.7604	-4.76625	-5.95969	-5.80195	-6.17232	-6.21741	-5.95969	-5.3803	-4.08911	-5.68323	-5.54485	-5.3803	-5.72304	-5.16107	-4.97545	-5.92043	-6.17232	-5.92043	-5.95969	-6.21741	-5.0796	-5.80195	-5.24874	-5.7604	-5.0531	-4.85625	-6.36859	-4.13114	-4.85625	-4.95209	-5.99969	-5.7604	-6.81774	-6.42285	-6.21741	-5.61514	-6.60313	-4.30895	-7.08751	-6.98945	-5.7604	-5.61514	-5.58079	-5.84174	-5.95969	-4.2776	-4.23322	-5.95969	-5.65191	-5.65191	-4.07451	-5.88149	-5.7604	-5.84174	-5.80195	-5.7604	-4.2776	-4.97545	-2.88919	-5.72304	-5.44524	-5.35129	-6.21741	-5.99969	-5.65191	-5.92043	-5.54485	-5.84174	-5.50715	-5.84174	-5.72304	-6.12762	-5.61514	-6.04227	-5.80195	-5.88149	-5.7604	-5.7604	-6.12762	-5.92043	-5.72304	-5.7604	-5.54485	-5.41244	-5.54485	-5.35129	-5.84174	-5.95969	-5.58079	-6.54047	-5.68323	-5.95969	-7.82491	-6.04227	-5.47442	-5.95969	-4.00644	-5.21639	-4.21579	-5.88149	-3.67705
GABPA@hsa-miR-200b-3p@8mer	GABPA	hsa-miR-200b-3p	8mer	-4.00644	-5.0796	-3.32761	-3.33658	-4.92447	-4.92447	-5.92043	-5.47442	-4.6763	-6.17232	-5.47442	-5.7604	-4.76625	-5.95969	-4.65852	-6.04227	-5.41244	-5.95969	-5.3803	-4.08911	-4.74024	-5.54485	-5.3803	-4.50849	-5.16107	-4.07451	-5.92043	-5.31605	-4.92447	-5.95969	-6.21741	-4.71664	-5.80195	-5.24874	-4.74024	-5.0531	-4.85625	-6.36859	-5.47442	-4.85625	-4.95209	-5.99969	-6.31589	-6.04227	-6.42285	-5.68323	-4.65852	-6.60313	-5.21639	-5.95969	-6.31589	-5.7604	-4.85625	-4.1177	-5.84174	-5.41244	-3.39517	-3.74627	-5.95969	-5.0531	-5.3803	-3.27246	-5.88149	-5.31605	-5.24874	-5.80195	-5.44524	-4.2776	-4.97545	-5.18863	-5.21639	-5.44524	-5.35129	-6.21741	-5.54485	-5.7604	-5.92043	-5.54485	-5.84174	-5.50715	-5.65191	-5.72304	-5.7604	-5.0796	-6.04227	-5.80195	-5.88149	-5.7604	-5.7604	-5.54485	-5.92043	-5.0796	-5.3803	-5.10866	-5.24874	-5.3803	-5.61514	-5.84174	-5.95969	-6.60313	-6.54047	-5.68323	-5.16107	-2.3027	-6.04227	-6.12762	-5.95969	-2.61555	-4.85625	-3.27246	-5.47442	-3.67705
GABPA@hsa-miR-216b-5p@7mer-m8	GABPA	hsa-miR-216b-5p	7mer-m8	-1.98303	-4.56202	-1.56948	-2.69489	-3.7015	-3.23316	-5.0796	-3.48535	-2.08637	-4.30895	-4.6763	-3.5629	-1.60768	-3.40408	-3.75824	-3.91527	-4.90247	-3.8031	-2.32571	-2.35849	-3.85027	-3.36899	-2.84157	-2.7926	-2.67807	-2.53062	-4.47352	-3.93957	-4.00644	-4.38915	-5.16107	-1.91486	-3.71295	-3.24842	-2.84938	-3.113	-2.81059	-3.91527	-2.70379	-2.73276	-2.99444	-3.8385	-2.92493	-5.24874	-3.2405	-3.95369	-3.53175	-2.65449	-4.30895	-3.2633	-3.85027	-5.16107	-2.82948	-3.62341	-2.42875	-3.82636	-2.35999	-2.52472	-5.16107	-4.08911	-3.86204	-2.18973	-4.38915	-4.08911	-3.4761	-4.32542	-4.49126	-2.61089	-2.89797	-3.65527	-2.72647	-2.2825	-2.81825	-4.87996	-4.32542	-4.69807	-4.34105	-4.17326	-4.2776	-3.44791	-4.61785	-4.00644	-4.34105	-2.66066	-3.52229	-4.08911	-4.15909	-3.5525	-4.17326	-2.34579	-3.62341	-4.61785	-3.50414	-3.59329	-3.60306	-3.86204	-4.74024	-3.43911	-4.18775	-4.59924	-5.0796	-4.29369	-4.8312	-3.32761	-4.52515	-2.50838	-4.69807	-2.11611	-4.52515	-2.32023	-2.63296	-2.9205
GABPA@hsa-miR-218-5p@7mer-1a	GABPA	hsa-miR-218-5p	7mer-1a	-1.50832	-1.73342	-1.38116	-1.23	-1.1113	-1.28336	-0.62747	-1.24252	-1.14517	-1.17037	-1.28478	-1.61568	-1.96345	-0.892335	-1.38038	-1.8847	-1.86675	-1.36397	-1.63023	-1.48289	-1.16518	-0.997726	-3.58302	-1.48617	-1.49887	-1.8478	-0.841076	-1.89112	-1.24417	-1.25153	-1.65795	-2.98951	-1.04767	-1.59209	-1.48702	-1.667	-1.82614	-1.4833	-1.37999	-1.12098	-1.34377	-0.638219	-0.740309	-0.931223	-1.15488	-0.770597	-1.3702	-1.46988	-1.81303	-1.23306	-1.64427	-1.02091	-1.41641	-2.23295	-2.18313	-1.31668	-1.64621	-0.573618	-1.3074	-1.64621	-1.84219	-0.668291	-0.70766	-1.24007	-1.24547	-0.968526	-1.06155	-1.44611	-1.05471	-0.482484	-2.72647	-2.76113	-1.3202	-1.04613	-0.875321	-1.35735	-1.63344	-1.61054	-1.61191	-2.19511	-1.93905	-1.15549	-1.12441	-2.13772	-1.13371	-1.01963	-1.01785	-1.85411	-1.12671	-1.99404	-1.1315	-1.30847	-0.827196	-1.04737	-1.20513	-1.38382	-0.985499	-1.16711	-0.512995	-1.04767	-1.05746	-1.13789	-0.692458	-1.63934	-1.37922	-0.63902	-0.871219	-0.387045	-1.11842	-0.527985	-1.82493	-0.404105
GABPA@hsa-miR-299-5p@7mer-1a	GABPA	hsa-miR-299-5p	7mer-1a	-4.6763	-5.61514	-2.30937	-2.69489	-4.3579	-3.7239	-5.31605	-4.20177	-4.1177	-5.65191	-5.13441	-5.3803	-2.73276	-4.97545	-5.10866	-4.06168	-4.14538	-4.87996	-3.78098	-3.58302	-4.24825	-4.6763	-4.85625	-4.50849	-4.21579	-3.00475	-5.47442	-4.95209	-4.47352	-5.44524	-6.21741	-5.0796	-5.50715	-3.65527	-4.1177	-4.54526	-3.61323	-4.10189	-4.61785	-2.94872	-3.64449	-4.63987	-4.37277	-5.31605	-4.26294	-4.61785	-3.29624	-4.00644	-4.63987	-4.3579	-4.81065	-5.7604	-5.61514	-3.33658	-3.5525	-4.56202	-4.2776	-3.37768	-5.16107	-5.0531	-5.24874	-3.27246	-4.6763	-5.50715	-4.38915	-4.52515	-5.44524	-2.91597	-4.14538	-5.18863	-5.47442	-4.74024	-3.10112	-5.3803	-4.54526	-5.54485	-5.41244	-5.54485	-5.54485	-5.13441	-5.0531	-5.28334	-4.99991	-5.0796	-5.47442	-5.54485	-5.0796	-4.76625	-4.56202	-5.54485	-4.8312	-5.16107	-4.99991	-4.50849	-4.8312	-5.18863	-5.10866	-2.69489	-5.21639	-4.76625	-4.8312	-4.95209	-4.97545	-3.46683	-5.21639	-4.26294	-5.35129	-2.61555	-4.85625	-2.53488	-5.61514	-2.16982
GABPA@hsa-miR-340-5p@7mer-1a	GABPA	hsa-miR-340-5p	7mer-1a	-4.6763	-5.99969	-4.3579	-4.69807	-4.92447	-5.50715	-5.92043	-5.47442	-4.6763	-6.17232	-5.92043	-5.7604	-4.76625	-5.95969	-5.80195	-6.17232	-6.21741	-5.95969	-5.3803	-5.02631	-5.68323	-5.54485	-5.3803	-5.72304	-5.16107	-4.97545	-5.92043	-6.17232	-5.92043	-5.95969	-6.21741	-5.0796	-5.80195	-5.24874	-5.7604	-5.0531	-4.85625	-6.36859	-5.47442	-4.85625	-4.95209	-5.99969	-6.31589	-6.81774	-6.42285	-6.21741	-5.61514	-6.60313	-5.21639	-7.08751	-6.98945	-5.7604	-5.61514	-5.58079	-5.84174	-5.95969	-4.2776	-4.23322	-5.95969	-5.65191	-5.65191	-4.07451	-5.88149	-5.7604	-5.84174	-5.80195	-5.7604	-4.2776	-4.97545	-5.18863	-5.72304	-5.44524	-5.35129	-6.21741	-5.99969	-5.92043	-5.92043	-5.54485	-5.84174	-5.50715	-5.84174	-5.72304	-6.12762	-5.61514	-6.04227	-5.80195	-5.88149	-5.7604	-5.7604	-6.12762	-5.92043	-5.72304	-5.7604	-5.54485	-5.41244	-5.84174	-5.61514	-5.84174	-5.95969	-6.60313	-6.54047	-5.68323	-5.95969	-7.82491	-6.04227	-6.12762	-5.95969	-4.00644	-5.47442	-4.21579	-5.88149	-3.67705
GABPA@hsa-miR-369-3p@7mer-1a	GABPA	hsa-miR-369-3p	7mer-1a	-4.6763	-5.99969	-4.3579	-4.69807	-4.92447	-5.50715	-5.92043	-5.47442	-4.6763	-6.17232	-5.92043	-5.7604	-4.76625	-5.95969	-5.80195	-6.17232	-6.21741	-5.95969	-5.3803	-5.02631	-5.68323	-5.54485	-5.3803	-5.72304	-5.16107	-4.97545	-5.92043	-6.17232	-5.92043	-5.95969	-6.21741	-5.0796	-5.80195	-5.24874	-5.7604	-5.0531	-4.85625	-6.36859	-5.47442	-4.85625	-4.95209	-5.99969	-6.31589	-6.81774	-6.42285	-6.21741	-5.61514	-6.60313	-5.21639	-7.08751	-6.98945	-5.7604	-5.61514	-5.58079	-5.84174	-5.95969	-4.2776	-4.23322	-5.95969	-5.65191	-5.65191	-4.07451	-5.88149	-5.7604	-5.84174	-5.80195	-5.7604	-4.2776	-4.97545	-5.18863	-5.72304	-5.44524	-5.35129	-6.21741	-5.99969	-5.92043	-5.92043	-5.54485	-5.84174	-5.50715	-5.84174	-5.72304	-6.12762	-5.61514	-6.04227	-5.80195	-5.88149	-5.7604	-5.7604	-6.12762	-5.92043	-5.72304	-5.7604	-5.54485	-5.41244	-5.84174	-5.61514	-5.84174	-5.95969	-6.60313	-6.54047	-5.68323	-5.95969	-7.82491	-6.04227	-6.12762	-5.95969	-4.00644	-5.47442	-4.21579	-5.88149	-3.67705
GABPA@hsa-miR-374a-5p@7mer-m8	GABPA	hsa-miR-374a-5p	7mer-m8	-4.6763	-5.99969	-4.3579	-4.69807	-4.92447	-5.50715	-5.92043	-5.47442	-4.6763	-6.17232	-5.92043	-5.7604	-4.76625	-5.95969	-5.80195	-6.17232	-6.21741	-5.95969	-5.3803	-5.02631	-5.68323	-5.54485	-5.3803	-5.72304	-5.16107	-4.97545	-5.92043	-6.17232	-5.92043	-5.95969	-6.21741	-5.0796	-5.80195	-5.24874	-5.7604	-5.0531	-4.85625	-6.36859	-5.47442	-4.85625	-4.95209	-5.99969	-6.31589	-6.81774	-6.42285	-6.21741	-5.61514	-6.60313	-5.21639	-7.08751	-6.98945	-5.7604	-5.61514	-5.58079	-5.84174	-5.95969	-4.2776	-4.23322	-5.95969	-5.65191	-5.65191	-4.07451	-5.88149	-5.7604	-5.84174	-5.80195	-5.7604	-4.2776	-4.97545	-5.18863	-5.72304	-5.44524	-5.35129	-6.21741	-5.99969	-5.92043	-5.92043	-5.54485	-5.84174	-5.50715	-5.84174	-5.72304	-6.12762	-5.61514	-6.04227	-5.80195	-5.88149	-5.7604	-5.7604	-6.12762	-5.92043	-5.72304	-5.7604	-5.54485	-5.41244	-5.84174	-5.61514	-5.84174	-5.95969	-6.60313	-6.54047	-5.68323	-5.95969	-7.82491	-6.04227	-6.12762	-5.95969	-4.00644	-5.47442	-4.21579	-5.88149	-3.67705
GABPA@hsa-miR-374c-5p@7mer-1a	GABPA	hsa-miR-374c-5p	7mer-1a	-4.6763	-5.99969	-4.3579	-4.69807	-4.92447	-5.50715	-5.92043	-5.47442	-4.6763	-6.17232	-5.92043	-5.7604	-4.76625	-5.95969	-5.80195	-6.17232	-6.21741	-5.95969	-5.3803	-5.02631	-5.68323	-5.54485	-5.3803	-5.72304	-5.16107	-4.97545	-5.92043	-6.17232	-5.92043	-5.95969	-6.21741	-5.0796	-5.80195	-5.24874	-5.7604	-5.0531	-4.85625	-6.36859	-5.47442	-4.85625	-4.95209	-5.99969	-6.31589	-6.81774	-6.42285	-6.21741	-5.61514	-6.60313	-5.21639	-7.08751	-6.98945	-5.7604	-5.61514	-5.58079	-5.84174	-5.95969	-4.2776	-4.23322	-5.95969	-5.65191	-5.65191	-4.07451	-5.88149	-5.7604	-5.84174	-5.80195	-5.7604	-4.2776	-4.97545	-5.18863	-5.72304	-5.44524	-5.35129	-6.21741	-5.99969	-5.92043	-5.92043	-5.54485	-5.84174	-5.50715	-5.84174	-5.72304	-6.12762	-5.61514	-6.04227	-5.80195	-5.88149	-5.7604	-5.7604	-6.12762	-5.92043	-5.72304	-5.7604	-5.54485	-5.41244	-5.84174	-5.61514	-5.84174	-5.95969	-6.60313	-6.54047	-5.68323	-5.95969	-7.82491	-6.04227	-6.12762	-5.95969	-4.00644	-5.47442	-4.21579	-5.88149	-3.67705
GABPA@hsa-miR-379-3p@7mer-1a	GABPA	hsa-miR-379-3p	7mer-1a	-0.756718	-1.02152	-0.793983	-1.25574	-1.3618	-1.16136	-1.54095	-1.76794	-0.237839	-1.30309	-1.31837	-1.5731	-0.277341	-0.97904	-1.08336	-0.394503	-1.40292	-1.4529	-1.59117	-0.913921	-1.3979	-1.18858	-1.32449	-1.1254	-0.335274	-1.73287	-1.65309	-2.19831	-1.75933	-1.79983	-1.1714	-0.896419	-1.39862	-1.1714	-1.80822	-0.633756	-1.1857	-1.4833	-1.52074	-1.22305	-1.56189	-0.908963	-1.4809	-1.24351	-1.20983	-1.31771	-1.3702	-1.60024	-1.43374	-1.32958	-1.20919	-1.44286	-1.57812	-1.58226	-1.3872	-1.60438	-0.425472	-0.921874	-1.38759	-1.30045	-1.3785	-0.97812	-1.28016	-0.998625	-1.82145	-1.26609	-1.32484	-1.50586	-1.3145	-1.15942	-0.777394	-0.692732	-1.97165	-1.44929	-1.59754	-1.48491	-1.03416	-0.993828	-1.522	-1.5745	-1.80283	-1.36578	-1.59162	-0.868682	-1.24384	-1.13214	-1.57722	-1.50789	-1.95975	-1.04175	-1.58041	-1.63889	-0.998312	-0.863231	-1.58134	-1.16136	-1.43171	-1.39978	-1.18002	-1.01663	-1.84841	-1.57361	-1.14154	-1.56406	-1.18699	-0.620718	-1.33317	-1.29118	-0.856688	-0.811242	-1.2596	-0.701239
GABPA@hsa-miR-410-3p@7mer-1a	GABPA	hsa-miR-410-3p	7mer-1a	-4.6763	-5.99969	-4.3579	-4.69807	-4.92447	-5.50715	-5.92043	-5.47442	-4.6763	-6.17232	-5.92043	-5.7604	-4.76625	-5.95969	-5.80195	-6.17232	-6.21741	-5.95969	-5.3803	-5.02631	-5.68323	-5.54485	-5.3803	-5.72304	-5.16107	-4.97545	-5.92043	-6.17232	-5.92043	-5.95969	-6.21741	-5.0796	-5.80195	-5.24874	-5.7604	-5.0531	-4.85625	-6.36859	-5.47442	-4.85625	-4.95209	-5.99969	-6.31589	-6.81774	-6.42285	-6.21741	-5.61514	-6.60313	-5.21639	-7.08751	-6.98945	-5.7604	-5.61514	-5.58079	-5.84174	-5.95969	-4.2776	-4.23322	-5.95969	-5.65191	-5.65191	-4.07451	-5.88149	-5.7604	-5.84174	-5.80195	-5.7604	-4.2776	-4.97545	-5.18863	-5.72304	-5.44524	-5.35129	-6.21741	-5.99969	-5.92043	-5.92043	-5.54485	-5.84174	-5.50715	-5.84174	-5.72304	-6.12762	-5.61514	-6.04227	-5.80195	-5.88149	-5.7604	-5.7604	-6.12762	-5.92043	-5.72304	-5.7604	-5.54485	-5.41244	-5.84174	-5.61514	-5.84174	-5.95969	-6.60313	-6.54047	-5.68323	-5.95969	-7.82491	-6.04227	-6.12762	-5.95969	-4.00644	-5.47442	-4.21579	-5.88149	-3.67705
GABPA@hsa-miR-452-5p@7mer-m8	GABPA	hsa-miR-452-5p	7mer-m8	-4.6763	-5.0796	-2.5763	-3.33658	-3.7015	-4.92447	-5.61514	-5.0531	-4.6763	-5.18863	-5.47442	-5.3803	-4.76625	-5.21639	-5.10866	-6.04227	-5.80195	-4.10189	-3.78098	-5.02631	-5.68323	-4.87996	-4.85625	-5.02631	-5.16107	-3.58302	-5.47442	-4.81065	-4.81065	-5.44524	-6.04227	-4.71664	-5.10866	-4.32542	-4.74024	-4.54526	-3.99138	-4.69807	-4.61785	-3.87415	-3.64449	-3.8385	-4.74024	-5.72304	-4.56202	-5.31605	-4.65852	-3.63461	-4.63987	-5.41244	-5.68323	-4.71664	-4.85625	-3.82636	-4.6763	-5.41244	-2.6809	-2.97341	-5.31605	-4.74024	-5.24874	-3.27246	-5.3803	-5.50715	-5.24874	-4.92447	-5.0796	-3.67705	-3.52229	-3.82636	-5.72304	-5.44524	-4.6763	-5.50715	-5.18863	-5.54485	-5.68323	-4.87996	-5.16107	-5.13441	-5.65191	-5.02631	-5.0796	-4.76625	-5.7604	-5.54485	-5.18863	-4.76625	-5.54485	-5.54485	-4.18775	-5.0796	-4.85625	-4.87996	-5.02631	-5.54485	-5.35129	-3.62341	-5.21639	-5.3803	-5.58079	-5.02631	-5.21639	-5.44524	-5.21639	-4.56202	-5.41244	-2.2763	-5.21639	-2.53488	-5.61514	-2.4825
GABPA@hsa-miR-488-3p@8mer	GABPA	hsa-miR-488-3p	8mer	-4.6763	-5.99969	-4.3579	-3.33658	-4.3579	-5.50715	-5.84174	-5.47442	-4.6763	-6.17232	-5.47442	-5.3803	-4.76625	-5.44524	-4.81065	-6.17232	-6.21741	-5.95969	-5.3803	-5.02631	-5.68323	-5.54485	-5.3803	-5.02631	-5.16107	-4.97545	-5.92043	-6.17232	-5.92043	-5.58079	-6.21741	-5.0796	-5.80195	-4.65852	-5.7604	-4.54526	-4.34105	-6.36859	-4.13114	-3.87415	-4.95209	-5.99969	-5.72304	-6.04227	-5.50715	-5.54485	-5.61514	-6.60313	-5.21639	-7.08751	-6.31589	-5.7604	-5.61514	-5.58079	-5.10866	-5.95969	-4.2776	-4.23322	-5.95969	-5.65191	-5.65191	-3.27246	-5.88149	-5.7604	-5.58079	-5.80195	-5.7604	-4.2776	-4.14538	-5.18863	-5.72304	-5.16107	-5.35129	-6.21741	-5.99969	-5.92043	-5.68323	-5.54485	-5.54485	-5.50715	-5.84174	-5.28334	-5.7604	-5.61514	-5.7604	-5.80195	-5.41244	-5.0531	-5.54485	-6.12762	-5.92043	-5.31605	-5.7604	-5.54485	-5.41244	-5.3803	-5.61514	-5.84174	-5.95969	-6.60313	-5.99969	-5.68323	-5.3803	-7.82491	-6.04227	-6.12762	-5.95969	-4.00644	-5.47442	-4.21579	-5.88149	-3.67705
GABPA@hsa-miR-490-3p@7mer-m8	GABPA	hsa-miR-490-3p	7mer-m8	-4.00644	-5.99969	-4.3579	-3.33658	-4.92447	-5.50715	-5.84174	-5.0531	-4.1177	-6.17232	-5.92043	-5.3803	-4.76625	-5.44524	-5.10866	-5.54485	-6.21741	-4.87996	-5.3803	-4.08911	-4.24825	-5.24874	-5.3803	-5.72304	-5.16107	-3.58302	-5.61514	-6.17232	-5.92043	-5.58079	-6.21741	-5.0796	-5.50715	-5.24874	-5.7604	-5.0531	-4.34105	-5.28334	-4.61785	-4.85625	-3.64449	-4.63987	-6.31589	-6.04227	-5.0531	-5.54485	-5.61514	-4.97545	-5.21639	-5.95969	-6.12762	-4.2776	-4.85625	-5.58079	-4.47352	-5.02631	-3.39517	-3.74627	-5.65191	-5.65191	-5.65191	-4.07451	-5.61514	-5.7604	-5.84174	-4.92447	-5.7604	-3.67705	-4.14538	-5.18863	-5.72304	-5.16107	-5.35129	-5.50715	-5.99969	-5.7604	-5.68323	-5.54485	-5.41244	-5.50715	-5.65191	-5.28334	-5.7604	-5.0796	-5.47442	-5.16107	-5.41244	-5.7604	-5.54485	-5.54485	-5.21639	-5.72304	-5.3803	-5.54485	-5.02631	-5.84174	-5.61514	-5.84174	-5.24874	-6.60313	-5.88149	-5.35129	-5.3803	-5.7604	-6.04227	-5.21639	-5.95969	-3.16346	-5.47442	-3.68826	-5.47442	-2.6809
GABPA@hsa-miR-501-3p@7mer-1a	GABPA	hsa-miR-501-3p	7mer-1a	-4.6763	-5.99969	-4.3579	-4.69807	-4.3579	-5.50715	-5.92043	-5.47442	-4.6763	-6.17232	-5.47442	-5.3803	-4.76625	-5.95969	-5.80195	-6.17232	-6.21741	-5.95969	-3.78098	-4.08911	-5.68323	-5.54485	-4.85625	-5.72304	-5.16107	-4.97545	-5.92043	-5.95969	-5.92043	-5.95969	-6.21741	-4.32542	-5.50715	-5.24874	-4.1177	-5.0531	-4.85625	-5.28334	-4.61785	-4.3579	-4.95209	-5.99969	-5.72304	-6.81774	-5.50715	-6.21741	-5.61514	-6.60313	-4.30895	-5.41244	-6.98945	-5.7604	-5.61514	-5.58079	-5.10866	-5.95969	-4.2776	-3.74627	-5.95969	-5.65191	-5.65191	-4.07451	-5.88149	-5.7604	-5.58079	-5.47442	-5.7604	-4.2776	-3.52229	-4.30895	-5.47442	-5.16107	-5.35129	-5.3803	-5.99969	-5.7604	-5.41244	-4.87996	-5.16107	-5.50715	-5.84174	-5.28334	-6.12762	-5.61514	-6.04227	-5.54485	-5.88149	-5.0531	-5.7604	-6.12762	-5.92043	-5.72304	-5.7604	-5.10866	-5.41244	-5.84174	-5.10866	-4.15909	-5.41244	-6.60313	-5.7604	-5.68323	-5.95969	-7.82491	-5.80195	-5.21639	-5.54485	-4.00644	-5.21639	-3.27246	-5.61514	-2.9205
GABPA@hsa-miR-802@7mer-1a	GABPA	hsa-miR-802	7mer-1a	-0.0181647	-0.333089	0.29413	-0.151724	-0.180979	-0.114598	0.282937	-0.34101	-0.187529	0.0128422	-0.258158	0.153674	-0.054688	0.126264	-0.246109	-0.166187	-0.615304	-0.215093	-0.777988	0.350449	-0.198638	0.088311	0.370579	-0.15665	-0.17669	-0.640161	-0.138701	-0.760507	-0.64263	-0.216712	0.26403	0.0596176	-0.108247	0.203798	-0.571344	-0.0796495	-0.203158	-0.515311	-0.460339	-0.267651	-0.121243	0.0875885	-0.154406	0.147689	-0.401436	0.0677559	-0.231152	-0.703501	-0.250179	-0.304738	0.351251	-0.0380189	-0.554711	-0.325757	-0.215421	-0.344178	-0.122266	0.397529	-0.371068	0.471422	0.292511	0.268897	0.200626	0.516542	-0.130005	0.525053	-0.352593	-0.147387	-0.110316	0.38502	0.10233	0.00425393	-0.232392	-0.132348	-0.127322	0.187639	0.534658	0.294533	0.512446	-0.9245	-0.266365	0.167814	0.18986	0.163623	0.402351	0.0372601	0.286585	-0.172421	-0.0192218	-0.390895	0.226046	-0.727132	0.188016	0.476715	0.306399	0.371829	-0.00948059	-0.123958	0.57413	0.368554	-0.204785	0.236604	-0.0997436	-1.12774	-0.3852	0.417208	-0.128374	0.298148	0.37307	0.455395	0.0974957	0.28775
GABPB2@hsa-miR-1193@7mer-m8	GABPB2	hsa-miR-1193	7mer-m8	-4.17326	-5.88149	-2.97866	-2.7926	-5.02631	-4.58162	-5.72304	-5.0796	-5.31605	-5.16107	-5.99969	-5.54485	-4.65852	-5.44524	-5.72304	-5.68323	-4.99991	-5.95969	-3.25562	-5.7604	-4.24825	-5.44524	-4.90247	-5.50715	-5.0531	-3.92749	-5.61514	-6.12762	-6.17232	-4.92447	-6.08407	-4.90247	-5.92043	-4.74024	-5.41244	-4.8312	-5.10866	-5.21639	-3.91527	-4.30895	-4.00644	-4.95209	-5.58079	-5.72304	-4.74024	-5.58079	-3.8885	-5.21639	-4.63987	-4.6763	-5.80195	-4.63987	-4.06168	-4.01964	-4.1177	-4.6763	-4.26294	-4.43876	-5.65191	-5.50715	-5.41244	-2.94872	-5.50715	-5.61514	-5.58079	-4.97545	-5.47442	-4.20177	-5.0531	-4.99991	-6.31589	-5.21639	-5.28334	-5.58079	-5.99969	-5.58079	-5.80195	-4.78963	-5.0531	-6.31589	-5.72304	-5.16107	-5.41244	-5.72304	-5.68323	-5.58079	-5.24874	-6.26491	-5.58079	-6.60313	-4.90247	-5.80195	-6.21741	-5.41244	-4.87996	-6.26491	-5.61514	-3.90269	-5.28334	-6.54047	-5.80195	-5.02631	-5.28334	-4.29369	-5.84174	-5.0796	-5.99969	-2.81059	-5.18863	-3.1443	-5.92043	-3.74627
GABPB2@hsa-miR-124-3p.1@8mer	GABPB2	hsa-miR-124-3p.1	8mer	-5.7604	-5.88149	-5.3803	-4.13114	-5.02631	-4.58162	-6.21741	-5.61514	-5.31605	-6.42285	-5.99969	-6.12762	-5.88149	-5.44524	-5.72304	-6.42285	-5.95969	-5.95969	-5.10866	-5.7604	-5.68323	-6.04227	-5.28334	-5.50715	-5.80195	-4.76625	-6.17232	-6.12762	-6.17232	-5.24874	-6.42285	-5.44524	-5.92043	-5.47442	-5.41244	-5.44524	-5.10866	-5.80195	-5.92043	-4.78963	-4.78963	-5.58079	-6.12762	-6.60313	-5.88149	-5.58079	-5.21639	-5.21639	-5.35129	-6.36859	-6.60313	-5.68323	-5.61514	-5.28334	-5.72304	-6.26491	-5.65191	-4.43876	-7.19488	-6.21741	-6.42285	-4.92447	-5.61514	-6.60313	-5.84174	-5.54485	-6.04227	-4.20177	-4.18775	-6.81774	-6.31589	-5.41244	-5.28334	-5.92043	-5.99969	-6.60313	-6.66999	-6.81774	-8.47064	-6.31589	-6.21741	-5.7604	-6.60313	-5.72304	-7.45558	-6.36859	-5.80195	-6.26491	-6.81774	-6.60313	-5.95969	-5.80195	-6.21741	-7.08751	-5.54485	-6.26491	-5.61514	-4.6763	-6.31589	-6.54047	-6.12762	-5.68323	-5.92043	-5.92043	-6.36859	-5.92043	-5.99969	-2.81059	-5.88149	-4.59924	-5.92043	-3.74627
GABPB2@hsa-miR-129-5p@7mer-m8	GABPB2	hsa-miR-129-5p	7mer-m8	-4.17326	-5.58079	-2.55833	-2.35849	-4.45657	-3.05276	-5.92043	-4.61785	-3.13778	-5.88149	-5.02631	-4.90247	-4.14538	-4.87996	-4.92447	-6.08407	-5.28334	-4.87996	-3.68826	-3.74627	-4.74024	-4.65852	-4.90247	-4.30895	-5.80195	-3.15714	-5.3803	-4.58162	-5.28334	-5.44524	-5.68323	-4.65852	-4.74024	-4.45657	-2.9687	-4.24825	-3.93957	-3.86204	-3.36086	-3.82636	-3.52229	-4.95209	-4.49126	-5.61514	-4.59924	-4.81065	-4.43876	-4.42311	-4.06168	-4.6763	-5.61514	-5.0796	-4.06168	-4.01964	-4.3579	-5.10866	-3.09536	-3.21928	-5.92043	-6.21741	-6.42285	-2.81825	-4.74024	-5.61514	-5.10866	-4.8312	-5.47442	-3.65527	-3.8885	-4.49126	-5.35129	-5.21639	-5.28334	-5.28334	-4.87996	-5.58079	-5.50715	-5.3803	-5.16107	-5.31605	-5.72304	-5.02631	-5.41244	-5.72304	-5.54485	-4.49126	-4.95209	-5.41244	-5.58079	-5.0796	-5.50715	-5.31605	-5.54485	-7.08751	-5.0796	-4.99991	-5.61514	-3.90269	-5.28334	-5.80195	-5.13441	-4.76625	-4.81065	-5.31605	-5.84174	-3.21263	-5.41244	-2.3676	-5.18863	-2.52286	-5.61514	-3.74627
GABPB2@hsa-miR-132-3p@7mer-m8	GABPB2	hsa-miR-132-3p	7mer-m8	-2.75146	-2.89797	-1.962	-1.7487	-2.51869	-1.95019	-4.95209	-4.1177	-4.38915	-4.54526	-5.16107	-2.51497	-4.14538	-4.00644	-4.74024	-4.97545	-3.35222	-3.27246	-2.4662	-2.63839	-3.04735	-4.56202	-3.04735	-3.60306	-5.0531	-1.9204	-3.90269	-4.34105	-4.76625	-2.88496	-5.7604	-2.56528	-3.0828	-5.47442	-2.79967	-3.8385	-2.72647	-3.04735	-2.36306	-2.33248	-2.45313	-3.28084	-3.06499	-3.08929	-3.54209	-3.60306	-3.04735	-2.59192	-2.66066	-2.2579	-4.59924	-4.63987	-2.84157	-3.1443	-3.2405	-2.81825	-2.88919	-2.88496	-5.02631	-4.04882	-4.54526	-2.04886	-4.14538	-4.00644	-4.40656	-4.32542	-4.99991	-1.95597	-3.15714	-3.82636	-5.16107	-4.99991	-4.32542	-5.18863	-3.96626	-4.8312	-4.95209	-3.8385	-4.03377	-5.31605	-4.3579	-4.6763	-4.92447	-3.7239	-4.78963	-3.7015	-4.34105	-4.03377	-4.13114	-5.41244	-3.06499	-5.0796	-4.26294	-3.53175	-4.15909	-4.01964	-4.54526	-2.81451	-4.07451	-4.6763	-4.00644	-3.64449	-4.69807	-2.64608	-3.97841	-2.76113	-4.52515	-1.91827	-3.95369	-1.99631	-4.18775	-2.1179
GABPB2@hsa-miR-133a-3p.1@7mer-1a	GABPB2	hsa-miR-133a-3p.1	7mer-1a	-2.12287	-3.37768	-1.89972	-1.57536	-3.43911	-1.83418	-4.65852	-2.90672	-2.38742	-3.3189	-2.84938	-2.51497	-2.32441	-2.33507	-4.52515	-3.96626	-2.61089	-4.47352	-3.25562	-2.55189	-2.54763	-3.51317	-2.85707	-3.8885	-4.49126	-1.9204	-2.60385	-3.85027	-4.37277	-2.60616	-5.0531	-3.06499	-2.44093	-3.44791	-2.48059	-2.2801	-3.59329	-3.54209	-1.96874	-2.03454	-1.96485	-3.5525	-2.7888	-3.95369	-2.669	-4.04882	-3.59329	-2.48447	-2.92493	-3.24842	-4.1177	-3.5629	-2.37514	-2.97341	-3.4761	-2.75488	-2.74512	-3.21928	-5.16107	-3.31136	-3.74627	-2.42333	-4.43876	-3.04146	-3.91527	-4.07451	-4.49126	-2.41509	-2.59918	-4.99991	-5.35129	-2.95361	-2.10055	-4.18775	-4.04882	-4.61785	-4.49126	-3.8385	-4.3579	-2.45868	-4.56202	-3.36899	-3.85027	-2.8809	-4.43876	-4.26294	-4.08911	-3.58302	-3.52229	-3.28084	-3.35222	-5.31605	-3.00997	-3.4761	-4.30895	-4.3579	-4.99991	-2.5785	-4.10189	-4.42311	-4.1177	-4.23322	-4.59924	-2.19096	-4.2776	-2.76113	-4.3579	-2.3676	-4.59924	-2.33119	-2.51869	-2.1179
GABPB2@hsa-miR-133a-3p.2@8mer	GABPB2	hsa-miR-133a-3p.2	8mer	-1.78777	-3.37768	-1.81124	-1.27428	-2.42171	-1.4449	-3.97841	-2.52472	-4.07451	-1.60161	-2.84938	-1.79114	-2.67496	-2.19304	-3.75824	-3.78098	-3.8031	-4.10189	-2.96333	-1.96955	-2.81059	-2.7926	-2.25912	-1.86471	-3.38674	-1.67254	-2.25912	-4.90247	-3.38674	-3.13143	-3.92749	-2.41509	-2.63032	-3.44791	-2.36603	-1.98968	-3.42997	-2.7643	-1.86165	-1.76096	-1.9371	-3.7015	-2.70379	-2.88496	-2.4825	-3.11895	-3.59329	-3.08929	-3.04146	-2.10872	-2.95859	-2.05564	-2.55607	-2.79614	-3.36899	-2.81825	-1.97908	-2.41663	-4.54526	-2.82202	-3.28823	-1.6955	-3.33658	-3.39517	-3.48535	-3.1443	-4.99991	-1.84974	-2.01026	-4.2776	-4.90247	-4.1177	-3.64449	-3.37768	-2.71299	-3.99138	-4.95209	-2.2898	-4.21579	-2.55189	-4.56202	-3.71295	-3.90269	-3.59329	-4.38915	-4.07451	-2.85332	-2.59192	-4.34105	-4.20177	-2.05305	-5.80195	-4.3579	-3.00997	-4.24825	-3.66634	-4.99991	-2.38093	-3.30364	-3.09536	-3.0363	-4.29369	-2.19407	-2.7743	-3.43911	-2.76113	-3.2633	-2.11235	-3.24842	-1.89581	-3.60306	-2.51022
GABPB2@hsa-miR-183-5p.1@8mer	GABPB2	hsa-miR-183-5p.1	8mer	-5.7604	-5.88149	-5.3803	-3.15068	-5.02631	-5.80195	-6.21741	-5.61514	-5.31605	-6.42285	-5.47442	-5.54485	-5.88149	-5.80195	-5.72304	-6.42285	-5.95969	-5.95969	-5.10866	-5.7604	-5.68323	-6.04227	-6.04227	-5.50715	-5.80195	-4.76625	-6.17232	-6.12762	-6.17232	-5.58079	-6.42285	-5.44524	-5.92043	-5.47442	-5.41244	-5.44524	-5.10866	-5.80195	-5.92043	-4.78963	-4.78963	-5.58079	-6.12762	-6.04227	-5.88149	-6.26491	-5.21639	-5.21639	-5.35129	-5.58079	-6.60313	-5.68323	-5.61514	-5.28334	-5.72304	-6.26491	-5.65191	-4.43876	-7.19488	-6.21741	-5.65191	-4.92447	-6.21741	-6.60313	-5.84174	-5.99969	-6.04227	-4.20177	-5.0531	-4.99991	-6.31589	-6.42285	-5.28334	-5.92043	-5.99969	-6.60313	-6.66999	-6.81774	-8.47064	-6.31589	-6.21741	-5.7604	-6.60313	-6.98945	-7.45558	-6.36859	-5.80195	-6.26491	-6.81774	-6.60313	-5.50715	-5.80195	-6.21741	-7.08751	-5.54485	-5.61514	-5.61514	-4.6763	-6.31589	-6.54047	-6.12762	-5.68323	-5.92043	-5.92043	-6.36859	-5.92043	-5.99969	-3.97841	-5.88149	-3.79184	-5.92043	-3.74627
GABPB2@hsa-miR-183-5p.2@7mer-1a	GABPB2	hsa-miR-183-5p.2	7mer-1a	-5.7604	-5.88149	-3.91527	-4.13114	-5.02631	-3.92749	-5.92043	-5.0796	-5.31605	-5.88149	-5.47442	-4.90247	-5.88149	-5.44524	-5.72304	-6.08407	-5.95969	-5.95969	-5.10866	-5.7604	-5.68323	-5.44524	-6.04227	-5.50715	-5.80195	-4.76625	-5.61514	-5.95969	-6.17232	-5.58079	-6.08407	-4.90247	-5.50715	-5.47442	-5.41244	-5.44524	-5.10866	-5.21639	-5.92043	-4.78963	-3.52229	-5.58079	-5.68323	-5.84174	-5.88149	-5.68323	-5.21639	-5.21639	-4.63987	-5.58079	-5.92043	-5.68323	-5.61514	-5.28334	-5.72304	-5.10866	-5.65191	-3.85027	-7.19488	-6.21741	-6.42285	-3.75824	-5.50715	-6.60313	-5.84174	-5.99969	-6.04227	-4.20177	-5.0531	-6.81774	-6.31589	-6.42285	-5.28334	-5.92043	-5.16107	-5.68323	-6.66999	-6.81774	-5.68323	-6.31589	-6.21741	-5.31605	-6.60313	-6.98945	-5.92043	-5.58079	-5.80195	-5.41244	-6.81774	-5.72304	-5.50715	-5.80195	-5.54485	-7.08751	-5.54485	-5.47442	-5.28334	-4.6763	-5.50715	-5.80195	-5.95969	-5.35129	-5.3803	-5.31605	-6.36859	-5.44524	-5.99969	-3.97841	-5.88149	-3.79184	-5.92043	-3.74627
GABPB2@hsa-miR-183-5p.2@7mer-m8	GABPB2	hsa-miR-183-5p.2	7mer-m8	-4.47352	-5.88149	-2.97866	-2.35849	-5.02631	-3.92749	-6.21741	-5.0796	-5.31605	-6.42285	-5.47442	-4.63987	-5.88149	-5.44524	-5.72304	-6.08407	-5.58079	-5.95969	-4.14538	-4.10189	-5.68323	-5.44524	-6.04227	-5.50715	-5.0531	-3.92749	-5.47442	-5.95969	-6.17232	-5.58079	-5.95969	-4.90247	-5.92043	-5.47442	-4.63987	-4.8312	-4.47352	-5.80195	-4.29369	-4.30895	-3.21263	-5.58079	-5.68323	-5.68323	-5.24874	-5.68323	-4.43876	-5.21639	-5.35129	-4.90247	-5.44524	-5.68323	-4.85625	-4.56202	-4.63987	-5.50715	-4.26294	-3.50414	-7.19488	-6.21741	-5.10866	-4.92447	-5.61514	-5.0531	-5.58079	-5.3803	-5.47442	-3.31136	-5.0531	-6.81774	-6.31589	-6.42285	-4.8312	-5.28334	-5.47442	-5.84174	-5.80195	-6.81774	-5.50715	-6.31589	-5.72304	-5.31605	-5.65191	-6.98945	-7.45558	-5.58079	-5.3803	-5.41244	-6.81774	-5.72304	-4.90247	-5.31605	-6.21741	-7.08751	-5.28334	-5.35129	-5.28334	-3.90269	-5.65191	-6.54047	-5.54485	-5.68323	-5.3803	-5.92043	-5.84174	-5.44524	-5.99969	-3.15068	-5.88149	-3.1443	-5.61514	-2.93448
GABPB2@hsa-miR-215-5p@7mer-m8	GABPB2	hsa-miR-215-5p	7mer-m8	-2.32441	-3.58302	-1.7487	-1.83605	-2.60616	-1.9753	-5.41244	-2.7643	-5.31605	-4.54526	-3.09536	-3.59329	-3.02056	-3.15068	-4.92447	-4.71664	-3.8031	-5.18863	-3.25562	-3.16976	-2.42018	-3.51317	-4.18775	-3.8885	-4.49126	-2.27003	-2.68916	-3.65527	-3.52229	-4.42311	-5.31605	-3.06499	-3.61323	-4.74024	-5.41244	-5.44524	-4.47352	-3.54209	-2.36306	-2.4567	-2.35577	-2.62514	-3.36086	-3.95369	-3.18981	-3.5629	-3.42997	-2.88496	-3.23316	-2.36306	-3.59329	-3.32761	-2.62788	-2.79614	-2.6809	-3.113	-2.669	-2.78508	-4.65852	-4.81065	-4.90247	-2.25662	-4.49126	-4.29369	-4.40656	-4.30895	-4.49126	-2.46419	-2.6921	-3.42997	-5.47442	-3.20519	-2.343	-4.92447	-4.14538	-4.97545	-5.21639	-4.17326	-4.03377	-6.31589	-4.56202	-4.21579	-4.00644	-5.21639	-4.38915	-4.49126	-4.63987	-4.95209	-3.8385	-5.41244	-2.99972	-5.80195	-3.79184	-3.4761	-3.58302	-4.54526	-5.10866	-3.12528	-4.56202	-4.17326	-4.43876	-4.56202	-4.69807	-2.7743	-4.34105	-3.35222	-5.02631	-2.11235	-4.59924	-2.03784	-2.9687	-2.51022
GABPB2@hsa-miR-223-3p@7mer-m8	GABPB2	hsa-miR-223-3p	7mer-m8	-5.7604	-5.58079	-3.91527	-2.63588	-5.02631	-4.58162	-5.92043	-5.61514	-2.21449	-6.42285	-5.99969	-6.12762	-5.88149	-5.80195	-5.72304	-6.08407	-5.58079	-5.18863	-3.68826	-4.69807	-5.68323	-6.04227	-5.28334	-5.50715	-5.80195	-2.92983	-6.17232	-5.95969	-5.50715	-6.12762	-6.42285	-4.90247	-5.50715	-5.47442	-5.41244	-4.8312	-5.10866	-5.80195	-5.92043	-3.51317	-3.21263	-5.58079	-5.7604	-5.84174	-4.99991	-5.58079	-4.43876	-4.42311	-4.63987	-4.90247	-6.60313	-5.0796	-5.61514	-5.28334	-5.72304	-5.10866	-5.65191	-4.43876	-5.92043	-6.21741	-6.42285	-3.75824	-6.21741	-5.61514	-5.84174	-5.99969	-6.04227	-4.20177	-5.0531	-4.2776	-5.47442	-6.42285	-4.8312	-5.58079	-5.99969	-5.68323	-6.66999	-5.3803	-8.47064	-6.31589	-5.58079	-5.31605	-5.65191	-6.98945	-5.92043	-6.36859	-5.24874	-6.26491	-6.81774	-6.60313	-5.50715	-5.80195	-6.21741	-5.0531	-5.28334	-6.26491	-5.61514	-4.17326	-5.50715	-6.54047	-5.95969	-5.68323	-5.92043	-5.92043	-6.36859	-5.44524	-5.99969	-3.97841	-5.3803	-3.44791	-5.92043	-2.93448
GABPB2@hsa-miR-29a-3p@7mer-1a	GABPB2	hsa-miR-29a-3p	7mer-1a	-5.7604	-5.88149	-5.3803	-3.15068	-5.02631	-4.21579	-6.21741	-5.61514	-5.31605	-6.42285	-5.99969	-6.12762	-4.65852	-5.80195	-5.72304	-6.08407	-4.99991	-5.95969	-5.10866	-5.7604	-5.68323	-6.04227	-6.04227	-5.50715	-5.80195	-3.92749	-6.17232	-6.12762	-6.17232	-6.12762	-6.42285	-4.90247	-5.92043	-5.47442	-5.41244	-5.44524	-5.10866	-5.21639	-5.92043	-4.78963	-4.78963	-5.58079	-6.12762	-6.60313	-5.88149	-5.68323	-5.21639	-5.21639	-5.35129	-6.36859	-6.60313	-5.68323	-4.85625	-5.28334	-5.72304	-6.26491	-5.65191	-4.43876	-7.19488	-6.21741	-5.65191	-4.92447	-6.21741	-5.61514	-5.58079	-5.99969	-6.04227	-3.65527	-5.0531	-6.81774	-5.65191	-6.42285	-5.28334	-5.92043	-5.99969	-5.84174	-5.80195	-6.81774	-5.68323	-6.31589	-6.21741	-5.7604	-5.80195	-6.98945	-5.92043	-5.58079	-5.80195	-6.26491	-6.81774	-5.61514	-5.95969	-5.80195	-5.54485	-7.08751	-4.87996	-5.61514	-5.28334	-4.17326	-6.31589	-6.54047	-6.12762	-5.68323	-5.92043	-5.92043	-5.65191	-5.92043	-5.99969	-3.97841	-5.88149	-4.59924	-5.92043	-3.74627
GABPB2@hsa-miR-320a@8mer	GABPB2	hsa-miR-320a	8mer	-5.7604	-5.88149	-5.3803	-4.13114	-5.02631	-5.80195	-6.21741	-5.61514	-5.31605	-6.42285	-5.99969	-6.12762	-5.88149	-5.44524	-5.72304	-6.42285	-5.95969	-5.95969	-5.10866	-5.7604	-5.68323	-6.04227	-6.04227	-5.50715	-5.80195	-4.76625	-6.17232	-6.12762	-6.17232	-6.12762	-6.42285	-4.90247	-5.92043	-5.47442	-5.41244	-5.44524	-5.10866	-5.80195	-5.92043	-4.78963	-4.78963	-5.58079	-6.12762	-6.60313	-5.88149	-6.26491	-5.21639	-5.21639	-5.35129	-6.36859	-6.60313	-5.68323	-5.61514	-5.28334	-5.72304	-6.26491	-5.65191	-4.43876	-7.19488	-6.21741	-6.42285	-4.92447	-6.21741	-6.60313	-5.84174	-5.99969	-6.04227	-4.20177	-5.0531	-6.81774	-6.31589	-6.42285	-5.28334	-5.92043	-5.99969	-6.60313	-6.66999	-6.81774	-8.47064	-6.31589	-6.21741	-5.7604	-6.60313	-6.98945	-7.45558	-6.36859	-5.80195	-6.26491	-6.81774	-6.60313	-5.95969	-5.80195	-6.21741	-7.08751	-5.54485	-6.26491	-5.61514	-4.6763	-6.31589	-6.54047	-6.12762	-5.68323	-5.92043	-5.92043	-6.36859	-5.92043	-5.99969	-3.97841	-5.88149	-4.59924	-5.92043	-3.74627
GABPB2@hsa-miR-330-3p@7mer-m8	GABPB2	hsa-miR-330-3p	7mer-m8	-4.47352	-5.88149	-5.3803	-4.13114	-5.02631	-4.58162	-6.21741	-5.61514	-5.31605	-6.42285	-5.47442	-5.16107	-4.65852	-5.80195	-5.21639	-6.42285	-5.95969	-5.95969	-4.14538	-5.7604	-5.68323	-6.04227	-6.04227	-5.50715	-5.80195	-4.76625	-5.50715	-6.12762	-6.17232	-6.12762	-6.42285	-5.44524	-5.92043	-5.47442	-5.41244	-4.8312	-5.10866	-5.80195	-5.92043	-4.78963	-4.00644	-5.58079	-6.12762	-6.60313	-4.99991	-6.26491	-5.21639	-5.21639	-5.35129	-6.36859	-6.60313	-5.0796	-5.61514	-5.28334	-5.72304	-6.26491	-5.65191	-4.43876	-7.19488	-6.21741	-6.42285	-3.16976	-6.21741	-5.61514	-5.84174	-5.54485	-6.04227	-4.20177	-5.0531	-6.81774	-6.31589	-6.42285	-5.28334	-5.92043	-5.47442	-5.84174	-5.80195	-6.81774	-8.47064	-4.99991	-6.21741	-5.7604	-6.60313	-6.98945	-5.92043	-6.36859	-5.3803	-6.26491	-5.58079	-6.60313	-5.95969	-5.80195	-6.21741	-7.08751	-5.28334	-5.61514	-5.61514	-4.6763	-5.50715	-6.54047	-6.12762	-5.68323	-5.92043	-5.92043	-5.84174	-5.92043	-5.99969	-3.97841	-5.88149	-3.79184	-5.92043	-3.74627
GABPB2@hsa-miR-369-3p@7mer-1a	GABPB2	hsa-miR-369-3p	7mer-1a	-5.7604	-5.88149	-5.3803	-4.13114	-5.02631	-5.80195	-6.21741	-5.61514	-5.31605	-6.42285	-5.99969	-6.12762	-5.88149	-5.80195	-5.72304	-6.42285	-5.95969	-5.95969	-5.10866	-5.7604	-5.68323	-6.04227	-6.04227	-5.50715	-5.80195	-4.76625	-6.17232	-6.12762	-6.17232	-6.12762	-6.42285	-5.44524	-5.92043	-5.47442	-5.41244	-5.44524	-5.10866	-5.80195	-5.92043	-4.78963	-4.78963	-5.58079	-6.12762	-6.60313	-5.88149	-6.26491	-5.21639	-5.21639	-5.35129	-6.36859	-6.60313	-5.68323	-5.61514	-5.28334	-5.72304	-6.26491	-5.65191	-4.43876	-7.19488	-6.21741	-6.42285	-4.92447	-6.21741	-6.60313	-5.84174	-5.99969	-6.04227	-4.20177	-5.0531	-6.81774	-6.31589	-6.42285	-5.28334	-5.92043	-5.99969	-6.60313	-6.66999	-6.81774	-8.47064	-6.31589	-6.21741	-5.7604	-6.60313	-6.98945	-7.45558	-6.36859	-5.80195	-6.26491	-6.81774	-6.60313	-5.95969	-5.80195	-6.21741	-7.08751	-5.54485	-6.26491	-5.61514	-4.6763	-6.31589	-6.54047	-6.12762	-5.68323	-5.92043	-5.92043	-6.36859	-5.92043	-5.99969	-3.97841	-5.88149	-4.59924	-5.92043	-3.74627
GABPB2@hsa-miR-374a-5p@7mer-m8	GABPB2	hsa-miR-374a-5p	7mer-m8	-5.7604	-5.88149	-5.3803	-4.13114	-5.02631	-5.80195	-6.21741	-5.61514	-5.31605	-6.42285	-5.99969	-6.12762	-5.88149	-5.80195	-5.72304	-6.42285	-5.95969	-5.95969	-5.10866	-5.7604	-5.68323	-6.04227	-6.04227	-5.50715	-5.80195	-4.76625	-6.17232	-6.12762	-6.17232	-6.12762	-6.42285	-5.44524	-5.92043	-5.47442	-5.41244	-5.44524	-5.10866	-5.80195	-5.92043	-4.78963	-4.78963	-5.58079	-6.12762	-6.60313	-5.88149	-6.26491	-5.21639	-5.21639	-5.35129	-6.36859	-6.60313	-5.68323	-5.61514	-5.28334	-5.72304	-6.26491	-5.65191	-4.43876	-7.19488	-6.21741	-6.42285	-4.92447	-6.21741	-6.60313	-5.84174	-5.99969	-6.04227	-4.20177	-5.0531	-6.81774	-6.31589	-6.42285	-5.28334	-5.92043	-5.99969	-6.60313	-6.66999	-6.81774	-8.47064	-6.31589	-6.21741	-5.7604	-6.60313	-6.98945	-7.45558	-6.36859	-5.80195	-6.26491	-6.81774	-6.60313	-5.95969	-5.80195	-6.21741	-7.08751	-5.54485	-6.26491	-5.61514	-4.6763	-6.31589	-6.54047	-6.12762	-5.68323	-5.92043	-5.92043	-6.36859	-5.92043	-5.99969	-3.97841	-5.88149	-4.59924	-5.92043	-3.74627
GABPB2@hsa-miR-410-3p@7mer-1a	GABPB2	hsa-miR-410-3p	7mer-1a	-5.7604	-5.88149	-5.3803	-4.13114	-5.02631	-5.80195	-6.21741	-5.61514	-5.31605	-6.42285	-5.99969	-6.12762	-5.88149	-5.80195	-5.72304	-6.42285	-5.95969	-5.95969	-5.10866	-5.7604	-5.68323	-6.04227	-6.04227	-5.50715	-5.80195	-4.76625	-6.17232	-6.12762	-6.17232	-6.12762	-6.42285	-5.44524	-5.92043	-5.47442	-5.41244	-5.44524	-5.10866	-5.80195	-5.92043	-4.78963	-4.78963	-5.58079	-6.12762	-6.60313	-5.88149	-6.26491	-5.21639	-5.21639	-5.35129	-6.36859	-6.60313	-5.68323	-5.61514	-5.28334	-5.72304	-6.26491	-5.65191	-4.43876	-7.19488	-6.21741	-6.42285	-4.92447	-6.21741	-6.60313	-5.84174	-5.99969	-6.04227	-4.20177	-5.0531	-6.81774	-6.31589	-6.42285	-5.28334	-5.92043	-5.99969	-6.60313	-6.66999	-6.81774	-8.47064	-6.31589	-6.21741	-5.7604	-6.60313	-6.98945	-7.45558	-6.36859	-5.80195	-6.26491	-6.81774	-6.60313	-5.95969	-5.80195	-6.21741	-7.08751	-5.54485	-6.26491	-5.61514	-4.6763	-6.31589	-6.54047	-6.12762	-5.68323	-5.92043	-5.92043	-6.36859	-5.92043	-5.99969	-3.97841	-5.88149	-4.59924	-5.92043	-3.74627
GABPB2@hsa-miR-493-5p@7mer-m8	GABPB2	hsa-miR-493-5p	7mer-m8	-4.17326	-5.88149	-3.29624	-4.13114	-4.45657	-5.80195	-6.21741	-5.61514	-4.38915	-5.16107	-5.99969	-6.12762	-4.65852	-5.80195	-5.72304	-6.42285	-5.95969	-5.95969	-5.10866	-4.10189	-4.74024	-4.76625	-4.58162	-4.92447	-5.80195	-4.76625	-6.17232	-5.95969	-6.17232	-6.12762	-6.42285	-4.90247	-5.16107	-5.47442	-5.41244	-4.24825	-5.10866	-4.8312	-5.92043	-3.82636	-4.78963	-4.61785	-5.68323	-5.72304	-4.49126	-5.24874	-5.21639	-5.21639	-5.35129	-5.21639	-5.92043	-5.68323	-4.85625	-5.28334	-4.63987	-6.26491	-5.65191	-3.21928	-7.19488	-5.28334	-6.42285	-3.36899	-6.21741	-5.44524	-5.84174	-5.99969	-6.04227	-4.20177	-5.0531	-6.81774	-6.31589	-6.42285	-5.28334	-5.58079	-5.99969	-5.68323	-6.66999	-5.13441	-5.68323	-6.31589	-6.21741	-5.7604	-6.60313	-6.98945	-7.45558	-6.36859	-5.80195	-6.26491	-5.44524	-6.60313	-5.95969	-5.80195	-6.21741	-7.08751	-5.0796	-6.26491	-5.61514	-3.90269	-5.50715	-6.54047	-5.13441	-5.68323	-5.92043	-4.29369	-5.65191	-5.92043	-5.99969	-3.97841	-5.88149	-3.44791	-5.58079	-3.74627
GABPB2@hsa-miR-494-3p@7mer-m8	GABPB2	hsa-miR-494-3p	7mer-m8	-2.38574	-4.3579	-2.00694	-1.79335	-4.04882	-1.85474	-4.95209	-3.78098	-4.38915	-4.54526	-4.34105	-3.01493	-4.65852	-4.24825	-4.92447	-4.3579	-3.35222	-3.27246	-4.14538	-3.0363	-2.91126	-3.99138	-3.13778	-3.60306	-5.0531	-2.06325	-4.78963	-4.58162	-4.87996	-4.29369	-4.45657	-4.03377	-4.3579	-5.47442	-4.63987	-2.70379	-3.59329	-4.8312	-2.3216	-2.71943	-2.08902	-3.8885	-3.75824	-4.85625	-4.04882	-4.30895	-3.8885	-3.08929	-4.32542	-2.71007	-4.29369	-3.05828	-2.71579	-3.1443	-3.2405	-3.36086	-2.47487	-2.18313	-3.87415	-5.02631	-4.78963	-2.50633	-4.61785	-4.6763	-4.42311	-4.42311	-4.61785	-3.05828	-2.59918	-3.65527	-5.47442	-3.20519	-3.64449	-5.47442	-4.14538	-4.78963	-3.8031	-4.54526	-4.71664	-5.47442	-4.37277	-4.34105	-4.29369	-3.46683	-4.43876	-4.47352	-4.63987	-4.56202	-4.34105	-5.61514	-3.06499	-5.0796	-3.11895	-3.86204	-4.38915	-5.0796	-4.29369	-3.27246	-4.52515	-4.6763	-4.85625	-3.23316	-4.92447	-5.92043	-4.92447	-3.57273	-4.69807	-2.2727	-3.85027	-2.29626	-3.7015	-2.1179
GABPB2@hsa-miR-495-3p@7mer-m8	GABPB2	hsa-miR-495-3p	7mer-m8	-1.75094	-3.24842	-1.59581	-0.850914	-1.78548	-1.34377	-2.21121	-2.3889	-5.31605	-3.67705	-1.56189	-1.82145	-1.62378	-1.96955	-4.52515	-3.96626	-0.960583	-3.53175	-1.56017	-1.8867	-2.54763	-1.92455	-4.00644	-3.8885	-2.94406	-1.75714	-1.6247	-3.49434	-2.54128	-2.11902	-4.37277	-3.29624	-2.14737	-2.80335	-2.27132	-1.92391	-2.86101	-3.66634	-1.77562	-1.5791	-1.57266	-2.08551	-2.89797	-2.83728	-2.75803	-3.5629	-3.59329	-1.90667	-2.3676	-1.26823	-2.669	-2.65758	-1.9371	-4.01964	-2.51022	-2.29494	-1.04889	-2.53922	-5.0796	-3.10721	-4.78963	-1.89972	-3.74627	-2.00167	-4.29369	-1.6204	-4.1177	-1.74591	-2.05133	-2.34442	-2.81825	-1.68834	-2.19831	-3.91527	-3.62341	-3.90269	-2.59192	-1.95441	-2.32866	-5.47442	-4.3579	-1.58491	-4.20177	-3.7239	-3.48535	-2.77767	-2.21924	-3.81476	-2.45501	-4.47352	-1.48617	-4.87996	-1.90734	-1.80576	-2.60853	-2.20145	-5.10866	-2.28501	-2.71943	-3.91527	-4.00644	-2.08	-3.09536	-5.92043	-2.39563	-2.48059	-3.71295	-1.84535	-4.26294	-1.61801	-3.7015	-2.1179
GABPB2@hsa-miR-532-3p@7mer-m8	GABPB2	hsa-miR-532-3p	7mer-m8	-2.32441	-3.90269	-1.9822	-1.57536	-3.02589	-1.99555	-5.24874	-2.90672	-3.38674	-3.3189	-4.34105	-2.74512	-2.32441	-4.24825	-4.07451	-4.97545	-3.35222	-3.8031	-2.96333	-2.55189	-2.67183	-3.67705	-2.95361	-4.30895	-3.16976	-2.22824	-2.44814	-4.58162	-5.18863	-3.25562	-4.37277	-2.4825	-4.45657	-3.8385	-4.63987	-2.11421	-2.72647	-4.10189	-2.4567	-2.4983	-2.35577	-3.7015	-3.06499	-4.95209	-4.04882	-4.49126	-3.04735	-2.36306	-3.61323	-2.71007	-4.26294	-3.99138	-2.32441	-3.7239	-3.16346	-3.36086	-2.40873	-2.47306	-5.92043	-3.7015	-4.15909	-2.1688	-4.49126	-4.38915	-5.24874	-4.23322	-4.61785	-2.31494	-3.15714	-4.99991	-5.35129	-3.90269	-2.63032	-3.79184	-3.7015	-4.8312	-3.46683	-3.7239	-4.63987	-2.2975	-4.40656	-3.71295	-4.92447	-4.10189	-4.6763	-4.42311	-4.34105	-4.56202	-4.34105	-5.16107	-3.35222	-3.52229	-4.26294	-4.29369	-4.24825	-4.01964	-4.42311	-2.5785	-4.40656	-4.6763	-3.0363	-4.40656	-4.29369	-2.7743	-3.7015	-3.81476	-4.87996	-2.3676	-4.08911	-2.37366	-4.78963	-2.69489
GABPB2@hsa-miR-6835-3p@7mer-1a	GABPB2	hsa-miR-6835-3p	7mer-1a	-5.7604	-4.76625	-2.97866	-4.13114	-5.02631	-5.13441	-6.21741	-5.61514	-2.82948	-6.42285	-5.99969	-4.63987	-4.65852	-5.16107	-5.21639	-6.08407	-5.28334	-5.95969	-5.10866	-4.69807	-5.68323	-6.04227	-6.04227	-5.50715	-5.80195	-2.92983	-5.61514	-6.12762	-5.28334	-6.12762	-6.42285	-4.90247	-5.92043	-5.47442	-5.41244	-5.44524	-5.10866	-5.80195	-4.92447	-3.82636	-4.78963	-5.58079	-5.7604	-6.60313	-5.88149	-5.58079	-4.43876	-5.21639	-5.35129	-6.36859	-6.26491	-5.0796	-4.06168	-5.28334	-5.72304	-5.50715	-5.65191	-3.85027	-7.19488	-6.21741	-6.42285	-3.75824	-6.21741	-6.60313	-5.84174	-5.54485	-5.28334	-3.65527	-5.0531	-6.81774	-6.31589	-5.21639	-4.24825	-5.58079	-5.99969	-5.84174	-6.66999	-6.81774	-8.47064	-6.31589	-6.21741	-5.16107	-5.80195	-6.98945	-7.45558	-5.58079	-5.3803	-6.26491	-6.81774	-6.60313	-5.95969	-3.92749	-6.21741	-7.08751	-5.28334	-5.35129	-5.61514	-4.17326	-6.31589	-6.54047	-5.80195	-5.35129	-4.99991	-5.31605	-6.36859	-5.92043	-5.54485	-3.97841	-5.88149	-3.44791	-5.61514	-3.74627
GABPB2@hsa-miR-9-5p@8mer	GABPB2	hsa-miR-9-5p	8mer	-5.7604	-5.88149	-5.3803	-2.7926	-5.02631	-5.13441	-6.21741	-5.61514	-5.31605	-5.47442	-5.47442	-6.12762	-5.88149	-5.44524	-5.21639	-6.42285	-5.95969	-5.95969	-5.10866	-4.69807	-5.68323	-6.04227	-6.04227	-5.50715	-5.80195	-3.92749	-6.17232	-6.12762	-6.17232	-6.12762	-6.08407	-5.44524	-5.50715	-5.47442	-4.63987	-5.44524	-5.10866	-5.80195	-5.92043	-4.78963	-4.00644	-5.58079	-5.7604	-5.72304	-5.88149	-6.26491	-5.21639	-5.21639	-5.35129	-6.36859	-6.60313	-4.63987	-5.61514	-5.28334	-4.97545	-6.26491	-4.26294	-3.85027	-7.19488	-5.50715	-6.42285	-4.92447	-6.21741	-6.60313	-5.84174	-5.99969	-6.04227	-4.20177	-5.0531	-6.81774	-6.31589	-6.42285	-5.28334	-5.47442	-5.99969	-5.84174	-6.66999	-6.81774	-8.47064	-6.31589	-6.21741	-5.31605	-5.80195	-6.98945	-5.92043	-5.58079	-5.3803	-6.26491	-6.81774	-6.60313	-5.50715	-5.80195	-5.54485	-7.08751	-5.28334	-6.26491	-5.28334	-4.6763	-6.31589	-5.80195	-6.12762	-5.35129	-5.3803	-5.92043	-6.36859	-5.92043	-5.99969	-3.97841	-5.88149	-3.79184	-5.92043	-3.74627
GABPB2@hsa-miR-96-5p@7mer-m8	GABPB2	hsa-miR-96-5p	7mer-m8	-4.47352	-5.88149	-3.91527	-4.13114	-5.02631	-5.13441	-6.21741	-5.61514	-5.31605	-6.42285	-5.99969	-5.02631	-5.88149	-5.44524	-5.72304	-6.42285	-5.58079	-5.95969	-5.10866	-5.7604	-4.24825	-6.04227	-5.28334	-5.50715	-5.80195	-3.92749	-6.17232	-6.12762	-6.17232	-6.12762	-6.08407	-4.90247	-5.92043	-5.47442	-5.41244	-5.44524	-5.10866	-5.80195	-5.92043	-4.30895	-4.78963	-5.58079	-5.7604	-6.60313	-5.88149	-5.68323	-4.43876	-5.21639	-5.35129	-5.58079	-6.26491	-5.68323	-5.61514	-5.28334	-5.72304	-5.10866	-5.65191	-4.43876	-7.19488	-6.21741	-4.78963	-4.92447	-6.21741	-5.61514	-5.84174	-5.99969	-6.04227	-4.20177	-5.0531	-4.49126	-6.31589	-6.42285	-4.8312	-5.58079	-5.99969	-6.60313	-5.68323	-6.81774	-8.47064	-6.31589	-5.72304	-5.7604	-5.80195	-6.98945	-7.45558	-5.50715	-5.80195	-5.41244	-6.81774	-6.60313	-5.95969	-5.80195	-6.21741	-5.41244	-5.28334	-6.26491	-5.61514	-4.6763	-5.65191	-6.54047	-5.95969	-5.68323	-5.28334	-5.92043	-5.84174	-5.44524	-5.99969	-3.97841	-5.88149	-3.79184	-5.92043	-2.93448
GABRA1@hsa-miR-101-3p.2@7mer-m8	GABRA1	hsa-miR-101-3p.2	7mer-m8	-4.78963	-5.99969	-4.49126	-3.96626	-5.10866	-5.50715	-5.92043	-5.47442	-4.74024	-6.31589	-5.92043	-5.84174	-4.8312	-6.04227	-5.84174	-6.21741	-6.42285	-5.99969	-5.50715	-5.18863	-5.7604	-5.72304	-5.58079	-5.84174	-5.31605	-5.41244	-6.12762	-6.31589	-6.26491	-6.12762	-6.21741	-5.0796	-5.95969	-5.28334	-5.92043	-5.41244	-4.97545	-6.31589	-5.54485	-5.10866	-5.35129	-6.04227	-6.54047	-7.08751	-6.60313	-6.36859	-5.44524	-6.66999	-5.41244	-6.7411	-6.89997	-5.99969	-5.65191	-5.99969	-6.12762	-6.08407	-4.38915	-4.21579	-5.95969	-5.65191	-5.65191	-4.07451	-5.92043	-5.7604	-5.84174	-5.80195	-5.92043	-4.2776	-4.92447	-5.18863	-5.72304	-5.50715	-5.50715	-6.12762	-6.08407	-6.12762	-5.92043	-5.58079	-5.84174	-5.65191	-5.92043	-5.61514	-6.21741	-5.72304	-6.04227	-5.92043	-5.84174	-5.7604	-6.17232	-6.17232	-5.95969	-5.72304	-5.7604	-5.54485	-5.44524	-5.84174	-5.61514	-5.84174	-5.99969	-6.26491	-6.54047	-5.68323	-5.99969	-8.08771	-6.04227	-6.08407	-5.95969	-3.90269	-5.50715	-4.21579	-5.88149	-3.74627
GABRA1@hsa-miR-129-1-3p@7mer-m8	GABRA1	hsa-miR-129-1-3p	7mer-m8	-4.78963	-5.99969	-4.49126	-3.96626	-5.10866	-5.50715	-5.92043	-5.47442	-4.74024	-6.31589	-5.92043	-5.84174	-4.8312	-6.04227	-5.84174	-6.21741	-6.42285	-5.99969	-5.50715	-5.18863	-5.7604	-5.72304	-5.58079	-5.84174	-5.31605	-5.41244	-6.12762	-6.31589	-6.26491	-6.12762	-6.21741	-5.0796	-5.95969	-5.28334	-5.92043	-5.41244	-4.97545	-6.31589	-5.54485	-5.10866	-5.35129	-6.04227	-6.54047	-7.08751	-6.60313	-6.36859	-5.44524	-6.66999	-5.41244	-6.7411	-6.89997	-5.99969	-5.65191	-5.99969	-6.12762	-6.08407	-4.38915	-4.21579	-5.95969	-5.65191	-5.65191	-4.07451	-5.92043	-5.7604	-5.84174	-5.80195	-5.92043	-4.2776	-4.92447	-5.18863	-5.72304	-5.50715	-5.50715	-6.12762	-6.08407	-6.12762	-5.92043	-5.58079	-5.84174	-5.65191	-5.92043	-5.61514	-6.21741	-5.72304	-6.04227	-5.92043	-5.84174	-5.7604	-6.17232	-6.17232	-5.95969	-5.72304	-5.7604	-5.54485	-5.44524	-5.84174	-5.61514	-5.84174	-5.99969	-6.26491	-6.54047	-5.68323	-5.99969	-8.08771	-6.04227	-6.08407	-5.95969	-3.90269	-5.50715	-4.21579	-5.88149	-3.74627
GABRA1@hsa-miR-137@7mer-1a	GABRA1	hsa-miR-137	7mer-1a	-4.78963	-5.99969	-4.49126	-3.96626	-5.10866	-5.50715	-5.92043	-5.47442	-4.74024	-6.31589	-5.92043	-5.84174	-4.8312	-6.04227	-5.84174	-6.21741	-6.42285	-5.99969	-5.50715	-5.18863	-5.7604	-5.72304	-5.58079	-5.84174	-5.31605	-5.41244	-6.12762	-6.31589	-6.26491	-6.12762	-6.21741	-5.0796	-5.95969	-5.28334	-5.92043	-5.41244	-4.97545	-6.31589	-5.54485	-5.10866	-5.35129	-6.04227	-6.54047	-7.08751	-6.60313	-6.36859	-5.44524	-6.66999	-5.41244	-6.7411	-6.89997	-5.99969	-5.65191	-5.99969	-6.12762	-6.08407	-4.38915	-4.21579	-5.95969	-5.65191	-5.65191	-4.07451	-5.92043	-5.7604	-5.84174	-5.80195	-5.92043	-4.2776	-4.92447	-5.18863	-5.72304	-5.50715	-5.50715	-6.12762	-6.08407	-6.12762	-5.92043	-5.58079	-5.84174	-5.65191	-5.92043	-5.61514	-6.21741	-5.72304	-6.04227	-5.92043	-5.84174	-5.7604	-6.17232	-6.17232	-5.95969	-5.72304	-5.7604	-5.54485	-5.44524	-5.84174	-5.61514	-5.84174	-5.99969	-6.26491	-6.54047	-5.68323	-5.99969	-8.08771	-6.04227	-6.08407	-5.95969	-3.90269	-5.50715	-4.21579	-5.88149	-3.74627
GABRA1@hsa-miR-137@7mer-m8	GABRA1	hsa-miR-137	7mer-m8	-4.78963	-5.99969	-4.49126	-3.96626	-5.10866	-5.50715	-5.92043	-5.47442	-4.74024	-6.31589	-5.92043	-5.84174	-4.8312	-6.04227	-5.84174	-6.21741	-6.42285	-5.99969	-5.50715	-5.18863	-5.7604	-5.72304	-5.58079	-5.84174	-5.31605	-5.41244	-6.12762	-6.31589	-6.26491	-6.12762	-6.21741	-5.0796	-5.95969	-5.28334	-5.92043	-5.41244	-4.97545	-6.31589	-5.54485	-5.10866	-5.35129	-6.04227	-6.54047	-7.08751	-6.60313	-6.36859	-5.44524	-6.66999	-5.41244	-6.7411	-6.89997	-5.99969	-5.65191	-5.99969	-6.12762	-6.08407	-4.38915	-4.21579	-5.95969	-5.65191	-5.65191	-4.07451	-5.92043	-5.7604	-5.84174	-5.80195	-5.92043	-4.2776	-4.92447	-5.18863	-5.72304	-5.50715	-5.50715	-6.12762	-6.08407	-6.12762	-5.92043	-5.58079	-5.84174	-5.65191	-5.92043	-5.61514	-6.21741	-5.72304	-6.04227	-5.92043	-5.84174	-5.7604	-6.17232	-6.17232	-5.95969	-5.72304	-5.7604	-5.54485	-5.44524	-5.84174	-5.61514	-5.84174	-5.99969	-6.26491	-6.54047	-5.68323	-5.99969	-8.08771	-6.04227	-6.08407	-5.95969	-3.90269	-5.50715	-4.21579	-5.88149	-3.74627
GABRA1@hsa-miR-139-5p@7mer-m8	GABRA1	hsa-miR-139-5p	7mer-m8	-4.78963	-5.99969	-4.49126	-3.96626	-5.10866	-5.50715	-5.92043	-5.47442	-4.74024	-6.31589	-5.92043	-5.84174	-4.8312	-6.04227	-5.84174	-6.21741	-6.42285	-5.99969	-5.50715	-5.18863	-5.7604	-5.72304	-5.58079	-5.84174	-5.31605	-5.41244	-6.12762	-6.31589	-6.26491	-6.12762	-6.21741	-5.0796	-5.95969	-5.28334	-5.92043	-5.41244	-4.97545	-6.31589	-5.54485	-5.10866	-5.35129	-6.04227	-6.54047	-7.08751	-6.60313	-6.36859	-5.44524	-6.66999	-5.41244	-6.7411	-6.89997	-5.99969	-5.65191	-5.99969	-6.12762	-6.08407	-4.38915	-4.21579	-5.95969	-5.65191	-5.65191	-4.07451	-5.92043	-5.7604	-5.84174	-5.80195	-5.92043	-4.2776	-4.92447	-5.18863	-5.72304	-5.50715	-5.50715	-6.12762	-6.08407	-6.12762	-5.92043	-5.58079	-5.84174	-5.65191	-5.92043	-5.61514	-6.21741	-5.72304	-6.04227	-5.92043	-5.84174	-5.7604	-6.17232	-6.17232	-5.95969	-5.72304	-5.7604	-5.54485	-5.44524	-5.84174	-5.61514	-5.84174	-5.99969	-6.26491	-6.54047	-5.68323	-5.99969	-8.08771	-6.04227	-6.08407	-5.95969	-3.90269	-5.50715	-4.21579	-5.88149	-3.74627
GABRA1@hsa-miR-144-3p@8mer	GABRA1	hsa-miR-144-3p	8mer	-4.78963	-5.99969	-4.49126	-3.96626	-5.10866	-5.50715	-5.92043	-5.47442	-4.74024	-6.31589	-5.92043	-5.84174	-4.8312	-6.04227	-5.84174	-6.21741	-6.42285	-5.99969	-5.50715	-5.18863	-5.7604	-5.72304	-5.58079	-5.84174	-5.31605	-5.41244	-6.12762	-6.31589	-6.26491	-6.12762	-6.21741	-5.0796	-5.95969	-5.28334	-5.92043	-5.41244	-4.97545	-6.31589	-5.54485	-5.10866	-5.35129	-6.04227	-6.54047	-7.08751	-6.60313	-6.36859	-5.44524	-6.66999	-5.41244	-6.7411	-6.89997	-5.99969	-5.65191	-5.99969	-6.12762	-6.08407	-4.38915	-4.21579	-5.95969	-5.65191	-5.65191	-4.07451	-5.92043	-5.7604	-5.84174	-5.80195	-5.92043	-4.2776	-4.92447	-5.18863	-5.72304	-5.50715	-5.50715	-6.12762	-6.08407	-6.12762	-5.92043	-5.58079	-5.84174	-5.65191	-5.92043	-5.61514	-6.21741	-5.72304	-6.04227	-5.92043	-5.84174	-5.7604	-6.17232	-6.17232	-5.95969	-5.72304	-5.7604	-5.54485	-5.44524	-5.84174	-5.61514	-5.84174	-5.99969	-6.26491	-6.54047	-5.68323	-5.99969	-8.08771	-6.04227	-6.08407	-5.95969	-3.90269	-5.50715	-4.21579	-5.88149	-3.74627
GABRA1@hsa-miR-148a-3p@7mer-m8	GABRA1	hsa-miR-148a-3p	7mer-m8	-4.78963	-5.99969	-4.49126	-3.96626	-5.10866	-5.50715	-5.92043	-5.47442	-4.74024	-6.31589	-5.92043	-5.84174	-4.8312	-6.04227	-5.84174	-6.21741	-6.42285	-5.99969	-5.50715	-5.18863	-5.7604	-5.72304	-5.58079	-5.84174	-5.31605	-5.41244	-6.12762	-6.31589	-6.26491	-6.12762	-6.21741	-5.0796	-5.95969	-5.28334	-5.92043	-5.41244	-4.97545	-6.31589	-5.54485	-5.10866	-5.35129	-6.04227	-6.54047	-7.08751	-6.60313	-6.36859	-5.44524	-6.66999	-5.41244	-6.7411	-6.89997	-5.99969	-5.65191	-5.99969	-6.12762	-6.08407	-4.38915	-4.21579	-5.95969	-5.65191	-5.65191	-4.07451	-5.92043	-5.7604	-5.84174	-5.80195	-5.92043	-4.2776	-4.92447	-5.18863	-5.72304	-5.50715	-5.50715	-6.12762	-6.08407	-6.12762	-5.92043	-5.58079	-5.84174	-5.65191	-5.92043	-5.61514	-6.21741	-5.72304	-6.04227	-5.92043	-5.84174	-5.7604	-6.17232	-0.90114	-5.95969	-5.72304	-5.7604	-5.54485	-5.44524	-5.84174	-5.61514	-5.84174	-5.99969	-6.26491	-6.54047	-5.68323	-5.99969	-8.08771	-6.04227	-6.08407	-5.95969	-3.90269	-5.50715	-4.21579	-5.88149	-3.74627
GABRA1@hsa-miR-155-5p@8mer	GABRA1	hsa-miR-155-5p	8mer	-4.78963	-5.99969	-4.49126	-3.96626	-5.10866	-5.50715	-5.92043	-5.47442	-4.74024	-6.31589	-5.92043	-5.84174	-4.8312	-6.04227	-5.84174	-6.21741	-6.42285	-5.99969	-5.50715	-5.18863	-5.7604	-5.72304	-5.58079	-5.84174	-5.31605	-5.41244	-6.12762	-6.31589	-6.26491	-6.12762	-6.21741	-5.0796	-5.95969	-5.28334	-5.92043	-5.41244	-4.97545	-6.31589	-5.54485	-5.10866	-5.35129	-6.04227	-6.54047	-7.08751	-6.60313	-6.36859	-5.44524	-6.66999	-5.41244	-6.7411	-6.89997	-5.99969	-5.65191	-5.99969	-6.12762	-6.08407	-4.38915	-4.21579	-5.95969	-5.65191	-5.65191	-4.07451	-5.92043	-5.7604	-5.84174	-5.80195	-5.92043	-4.2776	-4.92447	-5.18863	-5.72304	-5.50715	-5.50715	-6.12762	-6.08407	-6.12762	-5.92043	-5.58079	-5.84174	-5.65191	-5.92043	-5.61514	-6.21741	-5.72304	-6.04227	-5.92043	-5.84174	-5.7604	-6.17232	-6.17232	-5.95969	-5.72304	-5.7604	-5.54485	-5.44524	-5.84174	-5.61514	-5.84174	-5.99969	-6.26491	-6.54047	-5.68323	-5.99969	-8.08771	-6.04227	-6.08407	-5.95969	-3.90269	-5.50715	-4.21579	-5.88149	-3.74627
GABRA1@hsa-miR-181a-5p@7mer-1a	GABRA1	hsa-miR-181a-5p	7mer-1a	-4.78963	-5.99969	-4.49126	-3.96626	-5.10866	-5.50715	-5.92043	-5.47442	-4.74024	-6.31589	-5.92043	-5.84174	-4.8312	-6.04227	-5.84174	-6.21741	-6.42285	-5.99969	-5.50715	-5.18863	-5.7604	-5.72304	-5.58079	-5.84174	-5.31605	-5.41244	-6.12762	-6.31589	-6.26491	-6.12762	-6.21741	-5.0796	-5.95969	-5.28334	-5.92043	-5.41244	-4.97545	-6.31589	-5.54485	-5.10866	-5.35129	-6.04227	-6.54047	-7.08751	-6.60313	-6.36859	-5.44524	-6.66999	-5.41244	-6.7411	-6.89997	-5.99969	-5.65191	-5.99969	-6.12762	-6.08407	-4.38915	-4.21579	-5.95969	-5.65191	-5.65191	-4.07451	-5.92043	-5.7604	-5.84174	-5.80195	-5.92043	-4.2776	-4.92447	-5.18863	-5.72304	-5.50715	-5.50715	-6.12762	-6.08407	-6.12762	-5.92043	-5.58079	-5.84174	-5.65191	-5.92043	-5.61514	-6.21741	-5.72304	-6.04227	-5.92043	-5.84174	-5.7604	-6.17232	-6.17232	-5.95969	-5.72304	-5.7604	-5.54485	-5.44524	-5.84174	-5.61514	-5.84174	-5.99969	-6.26491	-6.54047	-5.68323	-5.99969	-8.08771	-6.04227	-6.08407	-5.95969	-3.90269	-5.50715	-4.21579	-5.88149	-3.74627
GABRA1@hsa-miR-181a-5p@7mer-m8	GABRA1	hsa-miR-181a-5p	7mer-m8	-4.78963	-5.99969	-4.49126	-3.96626	-5.10866	-5.50715	-5.92043	-5.47442	-4.74024	-6.31589	-5.92043	-5.84174	-4.8312	-6.04227	-5.84174	-6.21741	-6.42285	-5.99969	-5.50715	-5.18863	-5.7604	-5.72304	-5.58079	-5.84174	-5.31605	-5.41244	-6.12762	-6.31589	-6.26491	-6.12762	-6.21741	-5.0796	-5.95969	-5.28334	-5.92043	-5.41244	-4.97545	-6.31589	-5.54485	-5.10866	-5.35129	-6.04227	-6.54047	-7.08751	-6.60313	-6.36859	-5.44524	-6.66999	-5.41244	-6.7411	-6.89997	-5.99969	-5.65191	-5.99969	-6.12762	-6.08407	-4.38915	-4.21579	-5.95969	-5.65191	-5.65191	-4.07451	-5.92043	-5.7604	-5.84174	-5.80195	-5.92043	-4.2776	-4.92447	-5.18863	-5.72304	-5.50715	-5.50715	-6.12762	-6.08407	-6.12762	-5.92043	-5.58079	-5.84174	-5.65191	-5.92043	-5.61514	-6.21741	-5.72304	-6.04227	-5.92043	-5.84174	-5.7604	-6.17232	-6.17232	-5.95969	-5.72304	-5.7604	-5.54485	-5.44524	-5.84174	-5.61514	-5.84174	-5.99969	-6.26491	-6.54047	-5.68323	-5.99969	-8.08771	-6.04227	-6.08407	-5.95969	-3.90269	-5.50715	-4.21579	-5.88149	-3.74627
GABRA1@hsa-miR-181a-5p@8mer	GABRA1	hsa-miR-181a-5p	8mer	-4.78963	-5.99969	-4.49126	-3.96626	-5.10866	-5.50715	-5.92043	-5.47442	-4.74024	-6.31589	-5.92043	-5.84174	-4.8312	-6.04227	-5.84174	-6.21741	-6.42285	-5.99969	-5.50715	-5.18863	-5.7604	-5.72304	-5.58079	-5.84174	-5.31605	-5.41244	-6.12762	-6.31589	-6.26491	-6.12762	-6.21741	-5.0796	-5.95969	-5.28334	-5.92043	-5.41244	-4.97545	-6.31589	-5.54485	-5.10866	-5.35129	-6.04227	-6.54047	-7.08751	-6.60313	-6.36859	-5.44524	-6.66999	-5.41244	-6.7411	-6.89997	-5.99969	-5.65191	-5.99969	-6.12762	-6.08407	-4.38915	-4.21579	-5.95969	-5.65191	-5.65191	-4.07451	-5.92043	-5.7604	-5.84174	-5.80195	-5.92043	-4.2776	-4.92447	-5.18863	-5.72304	-5.50715	-5.50715	-6.12762	-6.08407	-6.12762	-5.92043	-5.58079	-5.84174	-5.65191	-5.92043	-5.61514	-6.21741	-5.72304	-6.04227	-5.92043	-5.84174	-5.7604	-6.17232	-6.17232	-5.95969	-5.72304	-5.7604	-5.54485	-5.44524	-5.84174	-5.61514	-5.84174	-5.99969	-6.26491	-6.54047	-5.68323	-5.99969	-8.08771	-6.04227	-6.08407	-5.95969	-3.90269	-5.50715	-4.21579	-5.88149	-3.74627
GABRA1@hsa-miR-203a-3p.1@8mer	GABRA1	hsa-miR-203a-3p.1	8mer	-4.78963	-5.99969	-4.49126	-3.96626	-5.10866	-5.50715	-5.92043	-5.47442	-4.74024	-6.31589	-5.92043	-5.84174	-4.8312	-6.04227	-5.84174	-6.21741	-6.42285	-5.99969	-5.50715	-5.18863	-5.7604	-5.72304	-5.58079	-5.84174	-5.31605	-5.41244	-6.12762	-6.31589	-6.26491	-6.12762	-6.21741	-5.0796	-5.95969	-5.28334	-5.92043	-5.41244	-4.97545	-6.31589	-5.54485	-5.10866	-5.35129	-6.04227	-6.54047	-7.08751	-6.60313	-6.36859	-5.44524	-6.66999	-5.41244	-6.7411	-6.89997	-5.99969	-5.65191	-5.99969	-6.12762	-6.08407	-4.38915	-4.21579	-5.95969	-5.65191	-5.65191	-4.07451	-5.92043	-5.7604	-5.84174	-5.80195	-5.92043	-4.2776	-4.92447	-5.18863	-5.72304	-5.50715	-5.50715	-6.12762	-6.08407	-6.12762	-5.92043	-5.58079	-5.84174	-5.65191	-5.92043	-5.61514	-6.21741	-5.72304	-6.04227	-5.92043	-5.84174	-5.7604	-6.17232	-6.17232	-5.95969	-5.72304	-5.7604	-5.54485	-5.44524	-5.84174	-5.61514	-5.84174	-5.99969	-6.26491	-6.54047	-5.68323	-5.99969	-8.08771	-6.04227	-6.08407	-5.95969	-3.90269	-5.50715	-4.21579	-5.88149	-3.74627
GABRA1@hsa-miR-208a-3p@7mer-1a	GABRA1	hsa-miR-208a-3p	7mer-1a	-4.78963	-5.99969	-4.49126	-3.96626	-5.10866	-5.50715	-5.92043	-5.47442	-4.74024	-6.31589	-5.92043	-5.84174	-4.8312	-6.04227	-5.84174	-6.21741	-6.42285	-5.99969	-5.50715	-5.18863	-5.7604	-5.72304	-5.58079	-5.84174	-5.31605	-5.41244	-6.12762	-6.31589	-6.26491	-6.12762	-6.21741	-5.0796	-5.95969	-5.28334	-5.92043	-5.41244	-4.97545	-6.31589	-5.54485	-5.10866	-5.35129	-6.04227	-6.54047	-7.08751	-6.60313	-6.36859	-5.44524	-6.66999	-5.41244	-6.7411	-6.89997	-5.99969	-5.65191	-5.99969	-6.12762	-6.08407	-4.38915	-4.21579	-5.95969	-5.65191	-5.65191	-4.07451	-5.92043	-5.7604	-5.84174	-5.80195	-5.92043	-4.2776	-4.92447	-5.18863	-5.72304	-5.50715	-5.50715	-6.12762	-6.08407	-6.12762	-5.92043	-5.58079	-5.84174	-5.65191	-5.92043	-5.61514	-6.21741	-5.72304	-6.04227	-5.92043	-5.84174	-5.7604	-6.17232	-6.17232	-5.95969	-5.72304	-5.7604	-5.54485	-5.44524	-5.84174	-5.61514	-5.84174	-5.99969	-6.26491	-6.54047	-5.68323	-5.99969	-8.08771	-6.04227	-6.08407	-5.95969	-3.90269	-5.50715	-4.21579	-5.88149	-3.74627
GABRA1@hsa-miR-216a-5p@7mer-m8	GABRA1	hsa-miR-216a-5p	7mer-m8	-4.78963	-5.99969	-4.49126	-3.96626	-5.10866	-5.50715	-5.92043	-5.47442	-4.74024	-6.31589	-5.92043	-5.84174	-4.8312	-6.04227	-5.84174	-6.21741	-6.42285	-5.99969	-5.50715	-5.18863	-5.7604	-5.72304	-5.58079	-5.84174	-5.31605	-5.41244	-6.12762	-6.31589	-6.26491	-6.12762	-6.21741	-5.0796	-5.95969	-5.28334	-5.92043	-5.41244	-4.97545	-6.31589	-5.54485	-5.10866	-5.35129	-6.04227	-6.54047	-7.08751	-6.60313	-6.36859	-5.44524	-6.66999	-5.41244	-6.7411	-6.89997	-5.99969	-5.65191	-5.99969	-6.12762	-6.08407	-4.38915	-4.21579	-5.95969	-5.65191	-5.65191	-4.07451	-5.92043	-5.7604	-5.84174	-5.80195	-5.92043	-4.2776	-4.92447	-5.18863	-5.72304	-5.50715	-5.50715	-6.12762	-6.08407	-6.12762	-5.92043	-5.58079	-5.84174	-5.65191	-5.92043	-5.61514	-6.21741	-5.72304	-6.04227	-5.92043	-5.84174	-5.7604	-6.17232	-6.17232	-5.95969	-5.72304	-5.7604	-5.54485	-5.44524	-5.84174	-5.61514	-5.84174	-5.99969	-6.26491	-6.54047	-5.68323	-5.99969	-8.08771	-6.04227	-6.08407	-5.95969	-3.90269	-5.50715	-4.21579	-5.88149	-3.74627
GABRA1@hsa-miR-221-3p@7mer-1a	GABRA1	hsa-miR-221-3p	7mer-1a	-4.78963	-5.99969	-4.49126	-3.96626	-5.10866	-5.50715	-5.92043	-5.47442	-4.74024	-6.31589	-5.92043	-5.84174	-4.8312	-6.04227	-5.84174	-6.21741	-6.42285	-5.99969	-5.50715	-5.18863	-5.7604	-5.72304	-5.58079	-5.84174	-5.31605	-5.41244	-6.12762	-5.95969	-6.26491	-6.12762	-6.21741	-5.0796	-5.95969	-5.28334	-5.92043	-5.41244	-4.97545	-6.31589	-5.54485	-5.10866	-5.35129	-6.04227	-6.54047	-7.08751	-6.60313	-5.68323	-5.44524	-6.66999	-5.41244	-6.7411	-6.89997	-5.99969	-5.65191	-5.99969	-6.12762	-6.08407	-4.38915	-4.21579	-5.95969	-5.65191	-5.65191	-4.07451	-5.92043	-5.7604	-5.84174	-5.80195	-5.92043	-4.2776	-4.92447	-5.18863	-5.72304	-5.50715	-5.50715	-6.12762	-6.08407	-6.12762	-5.92043	-5.58079	-5.84174	-5.65191	-5.92043	-5.61514	-6.21741	-5.72304	-6.04227	-5.92043	-5.84174	-5.7604	-6.17232	-6.17232	-5.95969	-5.72304	-5.7604	-5.54485	-5.44524	-5.84174	-5.61514	-5.84174	-5.99969	-6.26491	-6.54047	-5.68323	-5.99969	-8.08771	-6.04227	-6.08407	-5.95969	-3.90269	-5.50715	-4.21579	-5.88149	-3.74627
GABRA1@hsa-miR-221-3p@7mer-m8	GABRA1	hsa-miR-221-3p	7mer-m8	-4.78963	-5.99969	-4.49126	-3.96626	-5.10866	-5.50715	-5.92043	-5.47442	-4.74024	-6.31589	-5.92043	-5.84174	-4.8312	-6.04227	-5.84174	-6.21741	-6.42285	-5.99969	-5.50715	-5.18863	-5.7604	-5.72304	-5.58079	-5.84174	-5.31605	-5.41244	-6.12762	-6.31589	-6.26491	-6.12762	-6.21741	-5.0796	-5.95969	-5.28334	-5.92043	-5.41244	-4.97545	-6.31589	-5.54485	-5.10866	-5.35129	-6.04227	-6.54047	-7.08751	-6.60313	-6.36859	-5.44524	-6.66999	-5.41244	-6.7411	-6.89997	-5.99969	-5.65191	-5.99969	-6.12762	-6.08407	-4.38915	-4.21579	-5.95969	-5.65191	-5.65191	-4.07451	-5.92043	-5.7604	-5.84174	-5.80195	-5.92043	-4.2776	-4.92447	-5.18863	-5.72304	-5.50715	-5.50715	-6.12762	-6.08407	-6.12762	-5.92043	-5.58079	-5.84174	-5.65191	-5.92043	-5.61514	-6.21741	-5.72304	-6.04227	-5.92043	-5.84174	-5.7604	-6.17232	-6.17232	-5.95969	-5.72304	-5.7604	-5.54485	-5.44524	-5.84174	-5.61514	-5.84174	-5.99969	-6.26491	-6.54047	-5.68323	-5.99969	-8.08771	-6.04227	-6.08407	-5.95969	-3.90269	-5.50715	-4.21579	-5.88149	-3.74627
GABRA1@hsa-miR-222-3p@8mer	GABRA1	hsa-miR-222-3p	8mer	-4.78963	-5.99969	-4.49126	-3.96626	-5.10866	-5.50715	-5.92043	-5.47442	-4.74024	-6.31589	-5.92043	-5.84174	-4.8312	-6.04227	-5.84174	-6.21741	-6.42285	-5.99969	-5.50715	-5.18863	-5.7604	-5.72304	-5.58079	-5.84174	-5.31605	-5.41244	-6.12762	-6.31589	-6.26491	-6.12762	-6.21741	-5.0796	-5.95969	-5.28334	-5.92043	-5.41244	-4.97545	-6.31589	-5.54485	-5.10866	-5.35129	-6.04227	-6.54047	-7.08751	-6.60313	-6.36859	-5.44524	-6.66999	-5.41244	-6.7411	-6.89997	-5.99969	-5.65191	-5.99969	-6.12762	-6.08407	-4.38915	-4.21579	-5.95969	-5.65191	-5.65191	-4.07451	-5.92043	-5.7604	-5.84174	-5.80195	-5.92043	-4.2776	-4.92447	-5.18863	-5.72304	-5.50715	-5.50715	-6.12762	-6.08407	-6.12762	-5.92043	-5.58079	-5.84174	-5.65191	-5.92043	-5.61514	-6.21741	-5.72304	-6.04227	-5.92043	-5.84174	-5.7604	-6.17232	-6.17232	-5.95969	-5.72304	-5.7604	-5.54485	-5.44524	-5.84174	-5.61514	-5.84174	-5.99969	-6.26491	-6.54047	-5.68323	-5.99969	-8.08771	-6.04227	-6.08407	-5.95969	-3.90269	-5.50715	-4.21579	-5.88149	-3.74627
GABRA1@hsa-miR-330-3p@7mer-m8	GABRA1	hsa-miR-330-3p	7mer-m8	-4.78963	-5.99969	-4.49126	-3.96626	-5.10866	-5.50715	-5.92043	-5.47442	-4.74024	-6.31589	-5.92043	-5.84174	-4.8312	-6.04227	-5.84174	-6.21741	-6.42285	-5.99969	-5.50715	-5.18863	-5.7604	-5.72304	-5.58079	-5.84174	-5.31605	-5.41244	-6.12762	-6.31589	-6.26491	-6.12762	-6.21741	-5.0796	-5.95969	-5.28334	-5.92043	-5.41244	-4.97545	-6.31589	-5.54485	-5.10866	-5.35129	-6.04227	-6.54047	-7.08751	-6.60313	-6.36859	-5.44524	-6.66999	-5.41244	-6.7411	-6.89997	-5.99969	-5.65191	-5.99969	-6.12762	-6.08407	-4.38915	-4.21579	-5.95969	-5.65191	-5.65191	-4.07451	-5.92043	-5.7604	-5.84174	-5.80195	-5.92043	-4.2776	-4.92447	-5.18863	-5.72304	-5.50715	-5.50715	-6.12762	-6.08407	-6.12762	-5.92043	-5.58079	-5.84174	-5.65191	-5.92043	-5.61514	-6.21741	-5.72304	-6.04227	-5.92043	-5.84174	-5.7604	-6.17232	-6.17232	-5.95969	-5.72304	-5.7604	-5.54485	-5.44524	-5.84174	-5.61514	-5.84174	-5.99969	-6.26491	-6.54047	-5.68323	-5.99969	-8.08771	-6.04227	-6.08407	-5.95969	-3.90269	-5.50715	-4.21579	-5.88149	-3.74627
GABRA1@hsa-miR-493-5p@7mer-m8	GABRA1	hsa-miR-493-5p	7mer-m8	-4.78963	-5.99969	-4.49126	-3.96626	-5.10866	-5.50715	-5.92043	-5.47442	-4.74024	-6.31589	-5.92043	-5.84174	-4.8312	-6.04227	-5.84174	-6.21741	-6.42285	-5.99969	-5.50715	-5.18863	-5.7604	-5.72304	-5.58079	-5.84174	-5.31605	-5.41244	-6.12762	-6.31589	-6.26491	-6.12762	-6.21741	-5.0796	-5.95969	-5.28334	-5.92043	-5.41244	-4.97545	-6.31589	-5.54485	-5.10866	-5.35129	-6.04227	-6.54047	-7.08751	-6.60313	-6.36859	-5.44524	-6.66999	-5.41244	-6.7411	-6.89997	-5.99969	-5.65191	-5.99969	-6.12762	-6.08407	-4.38915	-4.21579	-5.95969	-5.65191	-5.65191	-4.07451	-5.92043	-5.7604	-5.84174	-5.80195	-5.92043	-4.2776	-4.92447	-5.18863	-5.72304	-5.50715	-5.50715	-6.12762	-6.08407	-6.12762	-5.92043	-5.58079	-5.84174	-5.65191	-5.92043	-5.61514	-6.21741	-5.72304	-6.04227	-5.92043	-5.84174	-5.7604	-6.17232	-6.17232	-5.95969	-5.72304	-5.7604	-5.54485	-5.44524	-5.84174	-5.61514	-5.84174	-5.99969	-6.26491	-6.54047	-5.68323	-5.99969	-8.08771	-6.04227	-6.08407	-5.95969	-3.90269	-5.50715	-4.21579	-5.88149	-3.74627
GABRA1@hsa-miR-495-3p@8mer	GABRA1	hsa-miR-495-3p	8mer	-4.78963	-5.99969	-4.49126	-3.96626	-5.10866	-5.50715	-5.92043	-5.47442	-4.74024	-6.31589	-5.92043	-5.84174	-4.8312	-6.04227	-5.84174	-6.21741	-6.42285	-5.99969	-5.50715	-5.18863	-5.7604	-5.72304	-5.58079	-5.84174	-5.31605	-5.41244	-6.12762	-6.31589	-6.26491	-6.12762	-6.21741	-5.0796	-5.95969	-5.28334	-5.92043	-5.41244	-4.97545	-6.31589	-5.54485	-5.10866	-5.35129	-6.04227	-6.54047	-7.08751	-6.60313	-6.36859	-5.44524	-6.66999	-5.41244	-6.7411	-6.89997	-5.99969	-5.65191	-5.99969	-6.12762	-6.08407	-4.38915	-4.21579	-5.95969	-5.65191	-5.65191	-4.07451	-5.92043	-5.7604	-5.84174	-5.80195	-5.92043	-4.2776	-4.92447	-5.18863	-5.72304	-5.50715	-5.50715	-6.12762	-6.08407	-6.12762	-5.92043	-5.58079	-5.84174	-5.65191	-5.92043	-5.61514	-6.21741	-5.72304	-6.04227	-5.92043	-5.84174	-5.7604	-6.17232	-6.17232	-5.95969	-5.72304	-5.7604	-5.54485	-5.44524	-5.84174	-5.61514	-5.84174	-5.99969	-6.26491	-6.54047	-5.68323	-5.99969	-8.08771	-6.04227	-6.08407	-5.95969	-3.90269	-5.50715	-4.21579	-5.88149	-3.74627
GABRA1@hsa-miR-499a-5p@7mer-1a	GABRA1	hsa-miR-499a-5p	7mer-1a	-4.78963	-5.99969	-4.49126	-3.96626	-5.10866	-5.50715	-5.92043	-5.47442	-4.74024	-6.31589	-5.92043	-5.84174	-4.8312	-6.04227	-5.84174	-6.21741	-6.42285	-5.99969	-5.50715	-5.18863	-5.7604	-5.72304	-5.58079	-5.84174	-5.31605	-5.41244	-6.12762	-6.31589	-6.26491	-6.12762	-6.21741	-5.0796	-5.95969	-5.28334	-5.92043	-5.41244	-4.97545	-6.31589	-5.54485	-5.10866	-5.35129	-6.04227	-6.54047	-7.08751	-6.60313	-6.36859	-5.44524	-6.66999	-5.41244	-6.7411	-6.89997	-5.99969	-5.65191	-5.99969	-6.12762	-6.08407	-4.38915	-4.21579	-5.95969	-5.65191	-5.65191	-4.07451	-5.92043	-5.7604	-5.84174	-5.80195	-5.92043	-4.2776	-4.92447	-5.18863	-5.72304	-5.50715	-5.50715	-6.12762	-6.08407	-6.12762	-5.92043	-5.58079	-5.84174	-5.65191	-5.92043	-5.61514	-6.21741	-5.72304	-6.04227	-5.92043	-5.84174	-5.7604	-6.17232	-6.17232	-5.95969	-5.72304	-5.7604	-5.54485	-5.44524	-5.84174	-5.61514	-5.84174	-5.99969	-6.26491	-6.54047	-5.68323	-5.99969	-8.08771	-6.04227	-6.08407	-5.95969	-3.90269	-5.50715	-4.21579	-5.88149	-3.74627
GABRA1@hsa-miR-543@7mer-m8	GABRA1	hsa-miR-543	7mer-m8	-4.78963	-5.99969	-4.49126	-3.96626	-5.10866	-5.50715	-5.92043	-5.47442	-4.74024	-6.31589	-5.92043	-5.84174	-4.8312	-6.04227	-5.84174	-6.21741	-6.42285	-5.99969	-5.50715	-5.18863	-5.7604	-5.72304	-5.58079	-5.84174	-5.31605	-5.41244	-6.12762	-6.31589	-6.26491	-6.12762	-6.21741	-5.0796	-5.95969	-5.28334	-5.92043	-5.41244	-4.97545	-6.31589	-5.54485	-5.10866	-5.35129	-6.04227	-6.54047	-7.08751	-6.60313	-6.36859	-5.44524	-6.66999	-5.41244	-6.7411	-6.89997	-5.99969	-5.65191	-5.99969	-6.12762	-6.08407	-4.38915	-4.21579	-5.95969	-5.65191	-5.65191	-4.07451	-5.92043	-5.7604	-5.84174	-5.80195	-5.92043	-4.2776	-4.92447	-5.18863	-5.72304	-5.50715	-5.50715	-6.12762	-6.08407	-6.12762	-5.92043	-5.58079	-5.84174	-5.65191	-5.92043	-5.61514	-6.21741	-5.72304	-6.04227	-5.92043	-5.84174	-5.7604	-6.17232	-6.17232	-5.95969	-5.72304	-5.7604	-5.54485	-5.44524	-5.84174	-5.61514	-5.84174	-5.99969	-6.26491	-6.54047	-5.68323	-5.99969	-8.08771	-6.04227	-6.08407	-5.95969	-3.90269	-5.50715	-4.21579	-5.88149	-3.74627
GABRA1@hsa-miR-599@8mer	GABRA1	hsa-miR-599	8mer	-4.78963	-5.99969	-4.49126	-3.96626	-5.10866	-5.50715	-5.92043	-5.47442	-4.74024	-6.31589	-5.92043	-5.84174	-4.8312	-6.04227	-5.84174	-6.21741	-4.08911	-5.99969	-5.50715	-5.18863	-5.7604	-5.72304	-5.58079	-5.84174	-5.31605	-5.41244	-6.12762	-6.31589	-6.26491	-6.12762	-6.21741	-5.0796	-5.95969	-5.28334	-5.92043	-5.41244	-4.97545	-6.31589	-4.74024	-5.10866	-5.35129	-6.04227	-6.54047	-7.08751	-6.60313	-6.36859	-5.44524	-6.66999	-5.41244	-6.7411	-6.89997	-5.99969	-5.65191	-5.99969	-6.12762	-6.08407	-4.38915	-4.21579	-5.95969	-5.65191	-5.65191	-4.07451	-5.92043	-5.7604	-5.84174	-5.80195	-5.92043	-4.2776	-4.92447	-5.18863	-5.72304	-5.50715	-5.50715	-6.12762	-6.08407	-6.12762	-5.92043	-5.58079	-5.84174	-5.65191	-5.92043	-5.61514	-6.21741	-5.72304	-6.04227	-5.92043	-5.84174	-5.7604	-6.17232	-6.17232	-5.95969	-5.72304	-5.7604	-5.54485	-5.44524	-5.84174	-5.61514	-5.84174	-5.99969	-6.26491	-6.54047	-5.68323	-5.99969	-8.08771	-6.04227	-6.08407	-5.95969	-3.90269	-5.50715	-4.21579	-5.88149	-3.74627
GABRA1@hsa-miR-7-5p@7mer-m8	GABRA1	hsa-miR-7-5p	7mer-m8	-4.78963	-5.99969	-4.49126	-3.96626	-5.10866	-5.50715	-5.92043	-5.47442	-4.74024	-6.31589	-5.92043	-5.84174	-4.8312	-6.04227	-5.84174	-6.21741	-6.42285	-5.99969	-5.50715	-5.18863	-5.7604	-5.72304	-5.58079	-5.84174	-5.31605	-5.41244	-6.12762	-6.31589	-6.26491	-6.12762	-6.21741	-4.81065	-5.95969	-5.28334	-5.92043	-5.41244	-4.97545	-6.31589	-5.54485	-5.10866	-5.35129	-6.04227	-6.54047	-7.08751	-6.60313	-5.68323	-5.44524	-6.66999	-5.41244	-6.7411	-6.89997	-5.99969	-5.65191	-5.99969	-6.12762	-6.08407	-4.38915	-4.21579	-5.95969	-5.65191	-5.65191	-4.07451	-5.92043	-5.7604	-5.84174	-5.80195	-5.92043	-4.2776	-4.92447	-4.59924	-5.72304	-5.50715	-5.50715	-6.12762	-6.08407	-6.12762	-5.92043	-5.58079	-5.84174	-5.65191	-5.65191	-5.61514	-6.21741	-5.72304	-6.04227	-5.92043	-5.84174	-5.7604	-6.17232	-6.17232	-5.95969	-5.72304	-5.7604	-5.54485	-5.44524	-5.84174	-5.61514	-5.84174	-5.99969	-6.26491	-6.54047	-5.68323	-5.99969	-8.08771	-6.04227	-6.08407	-5.95969	-3.90269	-5.50715	-4.21579	-5.88149	-3.74627
GABRA3@hsa-miR-139-5p@7mer-1a	GABRA3	hsa-miR-139-5p	7mer-1a	-6.89997	-6.98945	-7.62227	-5.61514	-7.19488	-7.62227	-8.08771	-6.81774	-7.19488	-7.45558	-8.08771	-7.19488	-6.7411	-7.31638	-6.60313	-7.31638	-7.31638	-7.31638	-7.45558	-7.62227	-6.98945	-8.08771	-8.08771	-7.08751	-8.08771	-4.45657	-8.08771	-7.62227	-7.45558	-7.82491	-8.08771	-6.81774	-7.62227	-6.48066	-7.19488	-7.19488	-7.19488	-7.82491	-7.82491	-6.48066	-6.21741	-6.12762	-6.66999	-6.66999	-5.7604	-7.45558	-6.81774	-6.89997	-6.7411	-7.19488	-6.98945	-6.17232	-7.08751	-7.31638	-7.82491	-8.08771	-6.7411	-5.54485	-7.62227	-6.98945	-7.62227	-4.92447	-7.31638	-7.62227	-7.19488	-8.08771	-6.98945	-5.21639	-5.50715	-6.31589	-7.62227	-7.62227	-6.89997	-7.82491	-7.82491	-8.48333	-7.82491	-7.82491	-6.48066	-7.82491	-8.52608	-6.26491	-7.82491	-7.82491	-6.98945	-7.62227	-6.42285	-8.08771	-7.45558	-7.31638	-7.45558	-7.62227	-7.19488	-6.08407	-6.81774	-8.46137	-6.81774	-6.12762	-6.60313	-6.21741	-7.19488	-6.81774	-6.66999	-6.31589	-7.82491	-6.08407	-7.19488	-5.35129	-6.54047	-5.88149	-7.19488	-4.65852
GABRA3@hsa-miR-28-5p@8mer	GABRA3	hsa-miR-28-5p	8mer	-6.89997	-6.98945	-7.62227	-5.61514	-7.19488	-7.62227	-8.08771	-6.81774	-7.19488	-7.45558	-8.08771	-7.19488	-6.7411	-7.31638	-6.60313	-7.31638	-7.31638	-7.31638	-7.45558	-7.62227	-6.98945	-8.08771	-8.08771	-7.08751	-8.08771	-6.81774	-8.08771	-7.62227	-7.45558	-7.82491	-8.08771	-6.81774	-7.62227	-6.48066	-7.19488	-7.19488	-7.19488	-7.82491	-7.82491	-6.48066	-6.21741	-6.12762	-6.66999	-6.66999	-6.98945	-7.45558	-6.81774	-6.89997	-6.7411	-7.19488	-6.98945	-6.17232	-7.08751	-7.31638	-7.82491	-8.08771	-6.7411	-5.54485	-7.62227	-6.98945	-7.62227	-4.92447	-7.31638	-7.62227	-7.19488	-8.08771	-6.98945	-5.21639	-5.50715	-6.31589	-7.62227	-7.62227	-6.89997	-7.82491	-7.82491	-8.48333	-7.82491	-7.82491	-6.48066	-7.82491	-8.52608	-6.26491	-7.82491	-7.82491	-6.98945	-7.62227	-6.42285	-8.08771	-7.45558	-7.31638	-7.45558	-7.62227	-7.19488	-6.08407	-6.81774	-8.46137	-6.81774	-6.12762	-6.60313	-6.21741	-7.19488	-6.81774	-6.66999	-6.31589	-7.82491	-6.08407	-7.19488	-5.35129	-6.54047	-5.88149	-7.19488	-4.65852
GABRA3@hsa-miR-31-5p@7mer-1a	GABRA3	hsa-miR-31-5p	7mer-1a	-6.89997	-6.98945	-7.62227	-5.61514	-7.19488	-7.62227	-8.08771	-6.81774	-7.19488	-7.45558	-8.08771	-7.19488	-6.7411	-7.31638	-6.60313	-7.31638	-7.31638	-7.31638	-7.45558	-7.62227	-6.98945	-8.08771	-8.08771	-7.08751	-8.08771	-6.81774	-8.08771	-7.62227	-7.45558	-7.82491	-8.08771	-6.81774	-7.62227	-6.48066	-7.19488	-7.19488	-7.19488	-7.82491	-7.82491	-6.48066	-6.21741	-6.12762	-6.66999	-6.66999	-6.98945	-7.45558	-6.81774	-6.89997	-6.7411	-7.19488	-6.98945	-6.17232	-7.08751	-7.31638	-7.82491	-8.08771	-6.7411	-5.54485	-7.62227	-6.98945	-7.62227	-4.92447	-7.31638	-7.62227	-7.19488	-8.08771	-6.98945	-5.21639	-5.50715	-6.31589	-7.62227	-7.62227	-6.89997	-7.82491	-7.82491	-8.48333	-7.82491	-7.82491	-6.48066	-7.82491	-8.52608	-6.26491	-7.82491	-7.82491	-6.98945	-7.62227	-6.42285	-8.08771	-7.45558	-7.31638	-7.45558	-7.62227	-7.19488	-6.08407	-6.81774	-8.46137	-6.81774	-6.12762	-6.60313	-6.21741	-7.19488	-6.81774	-6.66999	-6.31589	-7.82491	-6.08407	-7.19488	-5.35129	-6.54047	-5.88149	-7.19488	-4.65852
GABRA3@hsa-miR-330-3p@7mer-m8	GABRA3	hsa-miR-330-3p	7mer-m8	-6.89997	-6.98945	-7.62227	-5.61514	-7.19488	-7.62227	-8.08771	-6.81774	-7.19488	-7.45558	-8.08771	-7.19488	-6.7411	-7.31638	-6.60313	-7.31638	-7.31638	-7.31638	-7.45558	-5.13441	-6.98945	-8.08771	-8.08771	-7.08751	-8.08771	-6.81774	-8.08771	-7.62227	-7.45558	-7.82491	-8.08771	-6.81774	-7.62227	-6.48066	-7.19488	-7.19488	-7.19488	-7.82491	-7.82491	-6.48066	-6.21741	-6.12762	-6.66999	-6.66999	-5.7604	-7.45558	-6.81774	-6.89997	-6.7411	-7.19488	-6.98945	-6.17232	-7.08751	-7.31638	-7.82491	-8.08771	-6.7411	-5.54485	-7.62227	-6.98945	-7.62227	-4.92447	-7.31638	-7.62227	-7.19488	-8.08771	-6.98945	-5.21639	-5.50715	-6.31589	-7.62227	-7.62227	-6.89997	-7.82491	-7.82491	-8.48333	-7.82491	-7.82491	-6.48066	-7.82491	-8.52608	-6.26491	-7.82491	-7.82491	-6.98945	-7.62227	-6.42285	-8.08771	-7.45558	-7.31638	-7.45558	-7.62227	-7.19488	-6.08407	-6.81774	-8.46137	-6.81774	-6.12762	-6.60313	-6.21741	-7.19488	-6.81774	-6.66999	-6.31589	-7.82491	-6.08407	-7.19488	-5.35129	-6.54047	-5.88149	-7.19488	-4.65852
GABRA3@hsa-miR-34c-5p@8mer	GABRA3	hsa-miR-34c-5p	8mer	-6.89997	-6.98945	-7.62227	-5.61514	-7.19488	-7.62227	-8.08771	-6.81774	-7.19488	-7.45558	-8.08771	-7.19488	-6.7411	-7.31638	-6.60313	-7.31638	-7.31638	-7.31638	-3.8885	-7.62227	-6.98945	-8.08771	-8.08771	-7.08751	-8.08771	-3.93957	-8.08771	-7.62227	-7.45558	-7.82491	-8.08771	-6.81774	-7.62227	-6.48066	-7.19488	-7.19488	-7.19488	-7.82491	-7.82491	-6.48066	-6.21741	-6.12762	-6.66999	-6.66999	-4.90247	-7.45558	-6.81774	-6.89997	-6.7411	-7.19488	-6.98945	-6.17232	-7.08751	-7.31638	-7.82491	-8.08771	-6.7411	-5.54485	-7.62227	-6.98945	-7.62227	-4.92447	-7.31638	-7.62227	-7.19488	-8.08771	-6.98945	-5.21639	-5.50715	-6.31589	-7.62227	-7.62227	-6.89997	-7.82491	-7.82491	-8.48333	-7.82491	-7.82491	-6.48066	-7.82491	-8.52608	-6.26491	-7.82491	-7.82491	-6.98945	-7.62227	-6.42285	-8.08771	-7.45558	-7.31638	-7.45558	-7.62227	-7.19488	-6.08407	-6.81774	-8.46137	-6.81774	-6.12762	-6.60313	-6.21741	-7.19488	-6.81774	-6.66999	-6.31589	-7.82491	-6.08407	-7.19488	-5.35129	-6.54047	-5.88149	-7.19488	-4.65852
GABRA3@hsa-miR-367-3p@7mer-m8	GABRA3	hsa-miR-367-3p	7mer-m8	-6.89997	-6.98945	-7.62227	-5.61514	-7.19488	-7.62227	-8.08771	-6.81774	-7.19488	-7.45558	-8.08771	-7.19488	-6.7411	-7.31638	-6.60313	-7.31638	-7.31638	-7.31638	-7.45558	-7.62227	-6.98945	-8.08771	-8.08771	-7.08751	-8.08771	-6.81774	-8.08771	-7.62227	-7.45558	-7.82491	-8.08771	-6.81774	-7.62227	-6.48066	-7.19488	-7.19488	-7.19488	-7.82491	-7.82491	-6.48066	-6.21741	-6.12762	-6.66999	-6.66999	-6.98945	-7.45558	-6.81774	-6.89997	-6.7411	-7.19488	-6.98945	-6.17232	-7.08751	-7.31638	-7.82491	-8.08771	-6.7411	-5.54485	-7.62227	-6.98945	-7.62227	-4.92447	-7.31638	-7.62227	-7.19488	-8.08771	-6.98945	-5.21639	-5.50715	-6.31589	-7.62227	-7.62227	-6.89997	-7.82491	-7.82491	-8.48333	-7.82491	-7.82491	-6.48066	-7.82491	-8.52608	-6.26491	-7.82491	-7.82491	-6.98945	-7.62227	-6.42285	-8.08771	-7.45558	-7.31638	-7.45558	-7.62227	-7.19488	-6.08407	-6.81774	-8.46137	-6.81774	-6.12762	-6.60313	-6.21741	-7.19488	-6.81774	-6.66999	-6.31589	-7.82491	-6.08407	-7.19488	-5.35129	-6.54047	-5.88149	-7.19488	-4.65852
GABRA4@hsa-miR-150-5p@8mer	GABRA4	hsa-miR-150-5p	8mer	-4.78963	-5.80195	-4.40656	-3.64449	-4.81065	-5.50715	-5.92043	-5.47442	-4.61785	-6.17232	-5.88149	-5.84174	-4.81065	-5.61514	-5.68323	-6.17232	-5.99969	-5.65191	-4.71664	-4.90247	-5.31605	-5.54485	-5.3803	-5.41244	-5.13441	-4.54526	-5.88149	-6.08407	-5.7604	-5.88149	-6.21741	-5.02631	-5.68323	-5.21639	-5.21639	-5.02631	-4.8312	-5.7604	-5.58079	-4.71664	-4.78963	-5.7604	-6.12762	-6.98945	-6.31589	-6.26491	-5.16107	-5.65191	-4.95209	-6.54047	-6.48066	-5.68323	-5.41244	-5.10866	-5.50715	-5.88149	-4.29369	-4.17326	-5.95969	-5.61514	-5.65191	-4.07451	-5.88149	-5.80195	-5.7604	-5.80195	-5.7604	-4.06168	-4.92447	-5.84174	-5.72304	-5.50715	-5.24874	-5.84174	-5.95969	-6.12762	-5.92043	-5.68323	-6.89997	-5.47442	-5.92043	-5.61514	-6.31589	-5.80195	-6.12762	-5.80195	-5.72304	-5.7604	-6.81774	-6.12762	-6.08407	-5.50715	-5.7604	-5.80195	-5.41244	-5.84174	-5.54485	-4.65852	-6.17232	-6.81774	-6.08407	-5.58079	-5.80195	-6.42285	-6.04227	-5.88149	-5.84174	-3.76967	-5.47442	-4.15909	-5.80195	-3.59329
GABRA4@hsa-miR-181a-5p@7mer-m8	GABRA4	hsa-miR-181a-5p	7mer-m8	-4.78963	-5.80195	-4.40656	-3.64449	-4.81065	-5.50715	-5.92043	-5.47442	-4.61785	-6.17232	-5.88149	-5.84174	-4.81065	-5.61514	-5.68323	-6.17232	-5.99969	-5.65191	-4.71664	-4.90247	-5.31605	-5.54485	-5.3803	-5.41244	-5.13441	-4.54526	-5.88149	-6.08407	-5.7604	-5.88149	-6.21741	-5.02631	-5.68323	-5.21639	-5.21639	-5.02631	-4.8312	-5.7604	-5.58079	-4.71664	-4.78963	-5.7604	-6.12762	-6.98945	-6.31589	-6.26491	-5.16107	-5.65191	-4.95209	-6.54047	-6.48066	-5.68323	-5.41244	-5.10866	-5.50715	-5.88149	-4.29369	-4.17326	-5.95969	-5.61514	-5.65191	-4.07451	-5.88149	-5.50715	-5.7604	-5.80195	-5.7604	-4.06168	-4.92447	-5.84174	-5.72304	-5.50715	-4.8312	-5.84174	-5.95969	-5.7604	-5.92043	-5.68323	-6.89997	-5.47442	-5.92043	-5.61514	-6.31589	-4.90247	-6.12762	-5.80195	-5.72304	-5.7604	-5.58079	-6.12762	-6.08407	-5.50715	-4.69807	-5.80195	-5.41244	-5.84174	-5.54485	-4.65852	-6.17232	-6.81774	-6.08407	-5.35129	-5.80195	-6.42285	-5.80195	-5.88149	-5.41244	-3.76967	-5.47442	-4.15909	-5.80195	-3.59329
GABRA4@hsa-miR-186-5p@7mer-m8	GABRA4	hsa-miR-186-5p	7mer-m8	-4.78963	-5.80195	-4.40656	-3.64449	-4.81065	-5.50715	-5.92043	-5.47442	-4.61785	-6.17232	-5.88149	-5.84174	-4.81065	-5.61514	-5.68323	-6.17232	-5.99969	-5.65191	-4.71664	-4.90247	-5.31605	-5.54485	-5.3803	-5.41244	-5.13441	-4.54526	-5.88149	-6.08407	-5.7604	-5.88149	-6.21741	-5.02631	-5.68323	-5.21639	-5.21639	-5.02631	-4.8312	-5.7604	-5.58079	-4.71664	-4.78963	-5.7604	-6.12762	-6.98945	-6.31589	-6.26491	-5.16107	-5.65191	-4.95209	-6.54047	-6.48066	-5.68323	-5.41244	-5.10866	-5.50715	-5.88149	-4.29369	-4.17326	-5.95969	-5.61514	-5.65191	-4.07451	-5.88149	-5.80195	-5.7604	-5.80195	-5.7604	-4.06168	-4.92447	-5.84174	-5.72304	-5.50715	-5.24874	-5.84174	-5.95969	-6.12762	-5.92043	-5.68323	-6.89997	-5.47442	-5.92043	-5.61514	-6.31589	-5.80195	-6.12762	-5.80195	-5.72304	-5.7604	-6.81774	-6.12762	-6.08407	-5.50715	-5.7604	-5.80195	-5.41244	-5.84174	-5.54485	-4.65852	-6.17232	-6.81774	-6.08407	-5.58079	-5.80195	-6.42285	-6.04227	-5.88149	-5.84174	-3.76967	-5.47442	-4.15909	-5.80195	-3.59329
GABRA4@hsa-miR-186-5p@8mer	GABRA4	hsa-miR-186-5p	8mer	-4.78963	-5.80195	-4.40656	-3.64449	-4.81065	-5.50715	-5.92043	-5.47442	-4.61785	-6.17232	-5.88149	-5.84174	-4.81065	-5.61514	-5.68323	-6.17232	-5.99969	-5.65191	-4.71664	-4.90247	-5.31605	-5.54485	-5.3803	-5.41244	-5.13441	-4.54526	-5.88149	-6.08407	-5.7604	-5.88149	-6.21741	-5.02631	-5.68323	-5.21639	-5.21639	-5.02631	-4.8312	-5.7604	-5.58079	-4.71664	-4.78963	-5.7604	-6.12762	-6.98945	-6.31589	-6.26491	-5.16107	-5.65191	-4.95209	-6.54047	-6.48066	-5.68323	-5.41244	-5.10866	-5.50715	-5.88149	-4.29369	-4.17326	-5.95969	-5.61514	-5.3803	-4.07451	-5.88149	-5.50715	-5.7604	-5.80195	-5.7604	-4.06168	-4.92447	-5.84174	-5.72304	-5.50715	-5.24874	-5.84174	-5.95969	-6.12762	-5.92043	-5.18863	-6.89997	-5.47442	-5.92043	-5.61514	-6.31589	-5.80195	-6.12762	-5.80195	-5.72304	-5.7604	-6.81774	-6.12762	-6.08407	-5.50715	-5.7604	-5.21639	-5.41244	-5.31605	-5.54485	-4.65852	-5.65191	-6.81774	-6.08407	-5.58079	-5.80195	-6.42285	-6.04227	-5.88149	-5.84174	-3.76967	-5.47442	-4.15909	-5.80195	-3.59329
GABRA4@hsa-miR-24-3p@8mer	GABRA4	hsa-miR-24-3p	8mer	-4.78963	-5.80195	-4.40656	-3.64449	-4.81065	-5.50715	-5.92043	-5.47442	-4.61785	-6.17232	-5.88149	-5.84174	-4.81065	-5.61514	-5.68323	-6.17232	-5.99969	-5.65191	-4.71664	-4.90247	-5.31605	-5.54485	-5.3803	-5.41244	-5.13441	-4.54526	-5.88149	-6.08407	-5.7604	-5.88149	-6.21741	-5.02631	-5.68323	-5.21639	-5.21639	-5.02631	-4.8312	-5.7604	-5.58079	-4.71664	-4.78963	-5.7604	-6.12762	-6.98945	-6.31589	-6.26491	-5.16107	-5.65191	-4.95209	-6.54047	-6.48066	-5.68323	-5.41244	-5.10866	-5.50715	-5.88149	-4.29369	-4.17326	-5.95969	-5.61514	-5.65191	-4.07451	-5.88149	-5.80195	-5.7604	-5.80195	-5.7604	-4.06168	-4.92447	-5.84174	-5.72304	-5.50715	-5.24874	-5.84174	-5.95969	-6.12762	-5.92043	-5.68323	-6.89997	-5.47442	-5.92043	-5.61514	-6.31589	-5.80195	-6.12762	-5.54485	-5.72304	-5.7604	-6.81774	-6.12762	-6.08407	-5.50715	-5.7604	-5.80195	-5.41244	-5.84174	-5.54485	-4.65852	-6.17232	-6.81774	-6.08407	-5.58079	-5.80195	-6.42285	-6.04227	-5.88149	-5.84174	-3.76967	-5.47442	-4.15909	-5.80195	-3.59329
GABRA4@hsa-miR-26a-5p@7mer-1a	GABRA4	hsa-miR-26a-5p	7mer-1a	-4.78963	-5.80195	-4.40656	-3.64449	-4.81065	-5.50715	-5.92043	-5.47442	-4.61785	-6.17232	-5.88149	-5.84174	-4.81065	-5.61514	-5.68323	-6.17232	-5.99969	-5.65191	-4.71664	-4.90247	-5.31605	-5.54485	-5.3803	-5.41244	-5.13441	-4.54526	-5.88149	-6.08407	-5.7604	-5.88149	-6.21741	-5.02631	-5.68323	-5.21639	-5.21639	-5.02631	-4.8312	-5.7604	-5.58079	-4.71664	-4.78963	-5.7604	-6.12762	-6.98945	-6.31589	-6.26491	-5.16107	-5.65191	-4.95209	-6.54047	-6.48066	-5.68323	-5.41244	-5.10866	-5.50715	-5.88149	-4.29369	-4.17326	-5.95969	-5.61514	-5.65191	-4.07451	-5.88149	-5.80195	-5.7604	-5.50715	-5.7604	-4.06168	-4.92447	-5.84174	-5.72304	-5.50715	-5.24874	-5.58079	-5.95969	-6.12762	-5.92043	-5.68323	-6.89997	-5.47442	-5.92043	-5.61514	-6.31589	-5.80195	-6.12762	-5.80195	-5.3803	-5.7604	-6.81774	-4.99991	-5.21639	-5.50715	-5.7604	-5.80195	-5.24874	-5.54485	-5.54485	-4.65852	-6.17232	-6.81774	-6.08407	-5.58079	-5.80195	-6.42285	-6.04227	-5.88149	-5.54485	-3.76967	-5.47442	-4.15909	-5.80195	-3.59329
GABRA4@hsa-miR-33b-5p@7mer-m8	GABRA4	hsa-miR-33b-5p	7mer-m8	-4.78963	-5.80195	-4.40656	-3.64449	-4.81065	-5.50715	-5.92043	-5.47442	-4.61785	-6.17232	-5.88149	-5.84174	-4.81065	-5.61514	-5.68323	-6.17232	-5.99969	-5.65191	-4.71664	-4.90247	-5.31605	-5.54485	-5.3803	-5.41244	-5.13441	-4.54526	-5.88149	-6.08407	-5.7604	-5.88149	-6.21741	-5.02631	-5.68323	-5.21639	-5.21639	-5.02631	-4.8312	-5.7604	-5.58079	-4.71664	-4.78963	-5.7604	-6.12762	-6.98945	-6.31589	-6.26491	-5.16107	-5.65191	-4.95209	-6.54047	-6.48066	-5.68323	-5.41244	-5.10866	-5.50715	-5.88149	-4.29369	-4.17326	-5.95969	-5.61514	-5.65191	-4.07451	-5.88149	-5.80195	-5.7604	-5.80195	-5.7604	-4.06168	-4.92447	-5.84174	-5.72304	-5.50715	-5.24874	-5.84174	-5.95969	-6.12762	-5.92043	-5.68323	-6.89997	-5.47442	-5.92043	-5.61514	-6.31589	-5.80195	-6.12762	-5.80195	-5.72304	-5.7604	-6.81774	-6.12762	-6.08407	-5.50715	-5.7604	-5.80195	-5.41244	-5.84174	-5.54485	-4.65852	-6.17232	-6.81774	-6.08407	-5.58079	-5.80195	-6.42285	-6.04227	-5.88149	-5.84174	-3.76967	-5.47442	-4.15909	-5.80195	-3.59329
GABRA4@hsa-miR-382-5p@8mer	GABRA4	hsa-miR-382-5p	8mer	-4.78963	-5.80195	-4.40656	-3.64449	-4.81065	-5.50715	-5.92043	-5.47442	-4.61785	-6.17232	-5.88149	-5.84174	-4.81065	-5.61514	-5.68323	-6.17232	-5.99969	-5.65191	-4.71664	-4.90247	-5.31605	-5.54485	-5.3803	-5.41244	-5.13441	-4.54526	-5.88149	-6.08407	-5.7604	-5.88149	-6.21741	-5.02631	-5.68323	-5.21639	-5.21639	-5.02631	-4.8312	-5.7604	-5.58079	-4.71664	-4.78963	-5.7604	-6.12762	-6.98945	-6.31589	-6.26491	-5.16107	-5.65191	-4.95209	-6.54047	-6.48066	-5.68323	-5.41244	-5.10866	-5.50715	-5.88149	-4.29369	-4.17326	-5.95969	-5.61514	-5.65191	-4.07451	-5.88149	-5.80195	-5.7604	-5.80195	-5.7604	-4.06168	-4.92447	-5.84174	-5.72304	-5.50715	-5.24874	-5.28334	-5.95969	-6.12762	-5.92043	-5.68323	-5.44524	-5.47442	-5.65191	-5.61514	-6.31589	-5.80195	-6.12762	-5.80195	-5.72304	-5.7604	-6.81774	-6.12762	-5.21639	-5.50715	-5.7604	-5.80195	-5.41244	-5.84174	-5.54485	-4.65852	-6.17232	-6.81774	-6.08407	-5.58079	-5.80195	-6.42285	-6.04227	-5.88149	-5.41244	-3.76967	-5.47442	-4.15909	-5.80195	-3.59329
GABRA4@hsa-miR-384@8mer	GABRA4	hsa-miR-384	8mer	-4.78963	-5.80195	-4.40656	-3.64449	-4.81065	-5.50715	-5.92043	-5.47442	-4.61785	-6.17232	-5.88149	-5.84174	-4.81065	-5.61514	-5.68323	-6.17232	-5.99969	-5.65191	-4.71664	-4.90247	-5.31605	-5.54485	-5.3803	-5.41244	-5.13441	-4.54526	-5.88149	-6.08407	-5.7604	-5.88149	-6.21741	-5.02631	-5.68323	-5.21639	-5.21639	-5.02631	-4.8312	-5.7604	-5.58079	-4.71664	-4.78963	-5.7604	-6.12762	-6.98945	-6.31589	-6.26491	-5.16107	-5.65191	-4.95209	-6.54047	-6.48066	-5.68323	-5.41244	-5.10866	-5.50715	-5.88149	-4.29369	-4.17326	-5.95969	-5.61514	-5.65191	-4.07451	-5.88149	-5.80195	-5.7604	-5.80195	-5.7604	-4.06168	-4.92447	-5.84174	-5.72304	-5.50715	-5.24874	-5.84174	-5.95969	-6.12762	-5.92043	-5.68323	-6.89997	-5.47442	-5.92043	-5.61514	-6.31589	-5.80195	-6.12762	-5.80195	-5.72304	-5.7604	-6.81774	-6.12762	-6.08407	-5.50715	-5.7604	-5.80195	-5.41244	-5.84174	-5.54485	-4.65852	-6.17232	-6.81774	-6.08407	-5.58079	-5.80195	-6.42285	-6.04227	-5.88149	-5.84174	-3.76967	-5.47442	-4.15909	-5.80195	-3.59329
GABRA4@hsa-miR-448@7mer-m8	GABRA4	hsa-miR-448	7mer-m8	-4.78963	-5.80195	-4.40656	-3.64449	-4.81065	-5.50715	-5.92043	-5.47442	-4.61785	-6.17232	-5.88149	-5.84174	-4.81065	-5.61514	-5.68323	-6.17232	-5.99969	-5.65191	-4.71664	-4.90247	-5.31605	-5.54485	-5.3803	-5.41244	-5.13441	-4.54526	-5.88149	-6.08407	-5.7604	-5.88149	-6.21741	-5.02631	-5.68323	-5.21639	-5.21639	-5.02631	-4.8312	-5.7604	-5.58079	-4.71664	-4.78963	-5.7604	-6.12762	-6.98945	-6.31589	-6.26491	-5.16107	-5.65191	-4.95209	-6.54047	-6.48066	-5.68323	-5.41244	-5.10866	-5.50715	-5.88149	-4.29369	-4.17326	-5.95969	-5.61514	-5.65191	-4.07451	-5.88149	-5.80195	-5.7604	-5.80195	-5.7604	-4.06168	-4.92447	-5.84174	-5.72304	-5.50715	-5.24874	-5.84174	-5.95969	-6.12762	-5.92043	-5.68323	-6.89997	-5.47442	-5.92043	-5.61514	-6.31589	-5.80195	-6.12762	-5.80195	-5.72304	-5.7604	-6.81774	-6.12762	-6.08407	-5.50715	-5.7604	-5.80195	-5.41244	-5.84174	-5.54485	-4.65852	-6.17232	-6.81774	-6.08407	-5.58079	-5.80195	-6.42285	-6.04227	-5.88149	-5.84174	-3.76967	-5.47442	-4.15909	-5.80195	-3.59329
GABRA4@hsa-miR-532-3p@7mer-1a	GABRA4	hsa-miR-532-3p	7mer-1a	-4.78963	-5.80195	-4.40656	-3.64449	-4.81065	-5.50715	-5.92043	-5.47442	-4.61785	-6.17232	-5.88149	-5.84174	-4.81065	-5.61514	-5.68323	-6.17232	-5.99969	-5.65191	-4.71664	-4.90247	-5.31605	-5.54485	-5.3803	-5.41244	-5.13441	-4.54526	-5.88149	-6.08407	-5.7604	-5.88149	-6.21741	-5.02631	-5.68323	-5.21639	-5.21639	-5.02631	-4.8312	-5.7604	-5.58079	-4.71664	-4.78963	-5.7604	-6.12762	-6.98945	-6.31589	-6.26491	-5.16107	-5.65191	-4.95209	-6.54047	-6.48066	-5.68323	-5.41244	-5.10866	-5.50715	-5.88149	-4.29369	-4.17326	-5.95969	-5.61514	-5.65191	-4.07451	-5.88149	-5.80195	-5.7604	-5.80195	-5.7604	-4.06168	-4.92447	-5.84174	-5.72304	-5.50715	-5.24874	-5.84174	-5.95969	-6.12762	-5.92043	-5.68323	-6.89997	-5.47442	-5.92043	-5.61514	-6.31589	-5.80195	-6.12762	-5.80195	-5.72304	-5.7604	-6.81774	-6.12762	-6.08407	-5.50715	-5.7604	-5.80195	-5.41244	-5.84174	-5.54485	-4.65852	-6.17232	-6.81774	-6.08407	-5.58079	-5.80195	-6.42285	-6.04227	-5.88149	-5.54485	-3.76967	-5.47442	-4.15909	-5.80195	-3.59329
GABRA4@hsa-miR-760@7mer-m8	GABRA4	hsa-miR-760	7mer-m8	-4.78963	-5.80195	-4.40656	-3.64449	-4.81065	-5.50715	-5.92043	-5.47442	-4.61785	-6.17232	-5.88149	-5.84174	-4.81065	-5.61514	-5.68323	-6.17232	-5.99969	-5.65191	-4.71664	-4.90247	-5.31605	-5.54485	-5.3803	-5.41244	-5.13441	-4.54526	-5.88149	-6.08407	-5.7604	-5.88149	-6.21741	-5.02631	-5.68323	-5.21639	-5.21639	-5.02631	-4.8312	-5.7604	-5.58079	-4.71664	-4.78963	-5.7604	-6.12762	-6.98945	-6.31589	-6.26491	-5.16107	-5.65191	-4.95209	-6.54047	-6.48066	-5.68323	-5.41244	-5.10866	-5.50715	-5.88149	-4.29369	-4.17326	-5.95969	-5.61514	-5.65191	-4.07451	-5.88149	-5.80195	-5.7604	-5.80195	-5.7604	-4.06168	-4.92447	-5.84174	-5.72304	-5.50715	-5.24874	-5.84174	-5.95969	-6.12762	-5.92043	-5.68323	-6.89997	-5.47442	-5.92043	-5.61514	-6.31589	-5.80195	-6.12762	-5.80195	-5.72304	-5.7604	-6.81774	-6.12762	-6.08407	-5.50715	-5.7604	-5.80195	-5.41244	-5.84174	-5.54485	-4.65852	-6.17232	-6.81774	-6.08407	-5.58079	-5.80195	-6.42285	-6.04227	-5.88149	-5.84174	-3.76967	-5.47442	-4.15909	-5.80195	-3.59329
GABRA5@hsa-miR-135a-5p@7mer-1a	GABRA5	hsa-miR-135a-5p	7mer-1a	-5.7604	-8.49793	-7.62227	-6.7411	-8.49655	-8.08771	-6.60313	-7.62227	-6.89997	-7.82491	-8.55454	-6.7411	-5.44524	-8.5027	-8.08771	-8.08771	-8.79969	-8.48658	-8.77267	-6.98945	-8.08771	-6.66999	-7.08751	-7.82491	-8.08771	-8.47863	-8.53633	-8.62797	-7.82491	-8.08771	-8.08771	-7.82491	-8.08771	-6.66999	-8.49673	-8.08771	-7.45558	-8.62987	-8.52663	-8.08771	-8.08771	-8.57453	-8.6338	-8.47941	-8.56259	-8.55153	-8.58196	-8.87246	-8.08771	-8.59646	-8.56534	-8.54097	-8.08771	-8.48962	-8.73264	-8.08771	-4.97545	-6.7411	-6.48066	-6.60313	-6.54047	-8.46108	-6.60313	-6.42285	-8.47933	-6.66999	-6.81774	-7.08751	-7.31638	-5.24874	-6.60313	-6.17232	-7.19488	-8.08771	-8.51803	-7.08751	-6.66999	-6.66999	-6.54047	-7.08751	-7.45558	-7.31638	-7.31638	-6.21741	-7.31638	-7.19488	-7.82491	-6.98945	-6.89997	-6.89997	-8.51817	-7.45558	-6.42285	-5.68323	-7.19488	-7.08751	-7.82491	-8.58638	-8.46185	-7.19488	-8.52888	-6.81774	-8.55852	-9.0163	-7.31638	-8.57623	-8.08771	-8.53319	-5.88149	-5.16107	-8.48058	-7.45558
GABRA5@hsa-miR-212-5p@7mer-1a	GABRA5	hsa-miR-212-5p	7mer-1a	-5.7604	-8.49793	-7.62227	-6.7411	-8.49655	-8.08771	-6.60313	-7.62227	-6.89997	-7.82491	-8.55454	-6.7411	-5.44524	-8.5027	-8.08771	-8.08771	-8.79969	-8.48658	-8.77267	-6.98945	-8.08771	-6.66999	-7.08751	-7.82491	-8.08771	-8.47863	-8.53633	-8.62797	-7.82491	-8.08771	-8.08771	-7.82491	-8.08771	-6.66999	-8.49673	-8.08771	-7.45558	-8.62987	-8.52663	-8.08771	-8.08771	-8.57453	-8.6338	-8.47941	-8.56259	-8.55153	-8.58196	-8.87246	-8.08771	-8.59646	-8.56534	-8.54097	-8.08771	-8.48962	-8.73264	-8.08771	-4.97545	-6.7411	-6.48066	-6.60313	-6.54047	-8.46108	-6.60313	-6.42285	-8.47933	-6.66999	-6.81774	-7.08751	-7.31638	-5.24874	-6.60313	-6.17232	-7.19488	-8.08771	-8.51803	-7.08751	-6.66999	-6.66999	-6.54047	-7.08751	-7.45558	-7.31638	-7.31638	-6.21741	-7.31638	-7.19488	-7.82491	-6.98945	-6.89997	-6.89997	-8.51817	-7.45558	-6.42285	-5.68323	-7.19488	-7.08751	-7.82491	-8.58638	-8.46185	-7.19488	-8.52888	-6.81774	-8.55852	-9.0163	-7.31638	-8.57623	-8.08771	-8.53319	-5.88149	-5.16107	-8.48058	-7.45558
GABRA5@hsa-miR-30a-5p@7mer-1a	GABRA5	hsa-miR-30a-5p	7mer-1a	-5.7604	-8.49793	-7.62227	-6.7411	-8.49655	-8.08771	-6.60313	-7.62227	-6.89997	-7.82491	-8.55454	-6.7411	-5.44524	-8.5027	-8.08771	-8.08771	-8.79969	-8.48658	-8.77267	-6.98945	-8.08771	-6.66999	-7.08751	-7.82491	-8.08771	-8.47863	-8.53633	-8.62797	-7.82491	-8.08771	-8.08771	-7.82491	-8.08771	-6.66999	-8.49673	-8.08771	-7.45558	-8.62987	-8.52663	-8.08771	-8.08771	-8.57453	-8.6338	-8.47941	-8.56259	-8.55153	-8.58196	-8.87246	-8.08771	-8.59646	-8.56534	-8.54097	-8.08771	-8.48962	-8.73264	-8.08771	-4.97545	-6.7411	-6.48066	-6.60313	-6.54047	-8.46108	-6.60313	-6.42285	-8.47933	-6.66999	-6.81774	-7.08751	-7.31638	-5.24874	-6.60313	-6.17232	-7.19488	-8.08771	-8.51803	-7.08751	-6.66999	-6.66999	-6.54047	-7.08751	-7.45558	-7.31638	-7.31638	-6.21741	-7.31638	-7.19488	-7.82491	-6.98945	-6.89997	-6.89997	-8.51817	-7.45558	-6.42285	-5.68323	-7.19488	-7.08751	-7.82491	-8.58638	-8.46185	-7.19488	-8.52888	-6.81774	-8.55852	-9.0163	-7.31638	-8.57623	-8.08771	-8.53319	-5.88149	-5.16107	-8.48058	-7.45558
GABRA5@hsa-miR-493-5p@8mer	GABRA5	hsa-miR-493-5p	8mer	-5.7604	-8.49793	-7.62227	-6.7411	-8.49655	-8.08771	-6.60313	-7.62227	-6.89997	-7.82491	-8.55454	-6.7411	-5.44524	-8.5027	-8.08771	-8.08771	-8.79969	-8.48658	-8.77267	-6.98945	-8.08771	-6.66999	-7.08751	-7.82491	-8.08771	-8.47863	-8.53633	-8.62797	-7.82491	-8.08771	-8.08771	-7.82491	-8.08771	-6.66999	-8.49673	-8.08771	-7.45558	-8.62987	-8.52663	-8.08771	-8.08771	-8.57453	-8.6338	-8.47941	-8.56259	-8.55153	-8.58196	-8.87246	-8.08771	-8.59646	-8.56534	-8.54097	-8.08771	-8.48962	-8.73264	-8.08771	-4.97545	-6.7411	-6.48066	-6.60313	-6.54047	-8.46108	-6.60313	-6.42285	-8.47933	-6.66999	-6.81774	-7.08751	-7.31638	-5.24874	-6.60313	-6.17232	-7.19488	-8.08771	-8.51803	-7.08751	-6.66999	-6.66999	-6.54047	-7.08751	-7.45558	-7.31638	-7.31638	-6.21741	-7.31638	-7.19488	-7.82491	-6.98945	-6.89997	-6.89997	-8.51817	-7.45558	-6.42285	-5.68323	-7.19488	-7.08751	-7.82491	-8.58638	-8.46185	-7.19488	-8.52888	-6.81774	-8.55852	-9.0163	-7.31638	-8.57623	-8.08771	-8.53319	-5.88149	-5.16107	-8.48058	-7.45558
GABRA5@hsa-miR-494-3p@7mer-m8	GABRA5	hsa-miR-494-3p	7mer-m8	-5.7604	-8.49793	-7.62227	-6.7411	-8.49655	-8.08771	-6.60313	-7.62227	-6.89997	-7.82491	-8.55454	-6.7411	-5.44524	-8.5027	-8.08771	-8.08771	-8.79969	-8.48658	-8.77267	-6.98945	-8.08771	-6.66999	-7.08751	-7.82491	-8.08771	-8.47863	-8.53633	-8.62797	-7.82491	-8.08771	-8.08771	-7.82491	-8.08771	-6.66999	-8.49673	-8.08771	-7.45558	-8.62987	-8.52663	-8.08771	-8.08771	-8.57453	-8.6338	-8.47941	-8.56259	-8.55153	-8.58196	-8.87246	-8.08771	-8.59646	-8.56534	-8.54097	-8.08771	-8.48962	-8.73264	-8.08771	-4.97545	-6.7411	-6.48066	-6.60313	-6.54047	-8.46108	-6.60313	-6.42285	-8.47933	-6.66999	-6.81774	-7.08751	-7.31638	-5.24874	-6.60313	-6.17232	-7.19488	-8.08771	-8.51803	-7.08751	-6.66999	-6.66999	-6.54047	-7.08751	-7.45558	-7.31638	-7.31638	-6.21741	-7.31638	-7.19488	-7.82491	-6.98945	-6.89997	-6.89997	-8.51817	-7.45558	-6.42285	-5.68323	-7.19488	-7.08751	-7.82491	-8.58638	-8.46185	-7.19488	-8.52888	-6.81774	-8.55852	-9.0163	-7.31638	-8.57623	-8.08771	-8.53319	-5.88149	-5.16107	-8.48058	-7.45558
GABRA6@hsa-let-7d-5p@7mer-1a	GABRA6	hsa-let-7d-5p	7mer-1a	-5.0531	-8.08771	-5.68323	-5.80195	-7.82491	-5.95969	-5.99969	-6.66999	-6.04227	-7.08751	-6.89997	-6.08407	-5.02631	-7.82491	-8.08771	-7.19488	-8.76442	-8.47888	-8.52669	-5.88149	-7.31638	-5.80195	-6.04227	-7.82491	-6.60313	-7.82491	-7.19488	-8.57504	-7.45558	-7.31638	-6.60313	-6.04227	-7.45558	-6.36859	-7.82491	-6.89997	-6.60313	-8.49495	-7.82491	-6.81774	-8.08771	-8.49261	-8.47526	-8.47095	-8.51579	-8.47856	-8.08771	-8.82658	-6.7411	-8.49619	-7.31638	-7.82491	2.4256	-7.82491	-8.47747	-7.45558	-4.52515	-4.99991	-6.08407	-5.88149	-5.84174	-5.18863	-6.04227	-5.95969	-6.98945	-5.80195	-6.17232	-5.50715	-5.35129	-5.10866	-5.84174	-5.54485	-7.19488	-7.45558	-8.50967	-6.17232	-6.12762	-5.95969	-5.84174	-6.31589	-6.08407	-5.84174	-6.81774	-5.84174	-6.12762	-6.36859	-5.88149	-6.36859	-6.89997	-6.31589	-6.66999	-6.17232	-5.95969	-5.54485	-5.84174	-5.95969	-7.08751	-7.82491	-6.04227	-8.08771	-8.08771	-6.36859	-8.08771	-9.10058	-6.31589	-7.19488	-6.89997	-5.41244	-5.54485	-4.21579	-6.04227	-4.8312
GABRA6@hsa-miR-124-3p.1@7mer-1a	GABRA6	hsa-miR-124-3p.1	7mer-1a	-5.0531	-8.08771	-5.68323	-5.80195	-7.82491	-5.95969	-5.99969	-6.66999	-6.04227	-7.08751	-6.89997	-6.08407	-5.02631	-7.82491	-8.08771	-7.19488	-8.76442	-8.47888	-8.52669	-5.88149	-7.31638	-5.80195	-6.04227	-7.82491	-6.60313	-7.82491	-7.19488	-8.57504	-7.45558	-7.31638	-6.60313	-6.04227	-7.45558	-6.36859	-7.82491	-6.89997	-6.60313	-8.49495	-7.82491	-6.81774	-8.08771	-8.49261	-8.47526	-8.47095	-8.51579	-8.47856	-8.08771	-8.82658	-6.7411	-8.49619	-7.31638	-7.82491	-7.08751	-7.82491	-8.47747	-7.45558	-4.52515	-4.99991	-6.08407	-5.88149	-5.84174	-5.18863	-6.04227	-5.95969	-6.98945	-5.80195	-6.17232	-5.50715	-5.35129	-5.10866	-5.84174	-5.54485	-7.19488	-7.45558	-8.50967	-6.17232	-6.12762	-5.95969	-5.84174	-6.31589	-6.08407	-5.84174	-6.81774	-5.84174	-6.12762	-6.36859	-5.88149	-6.36859	-6.89997	-6.31589	-6.66999	-6.17232	-5.95969	-5.54485	-5.84174	-5.95969	-7.08751	-7.82491	-6.04227	-8.08771	-8.08771	-6.36859	-8.08771	-9.10058	-6.31589	-7.19488	-6.89997	-5.41244	-5.54485	-4.21579	-6.04227	-4.8312
GABRA6@hsa-miR-124-3p.2@8mer	GABRA6	hsa-miR-124-3p.2	8mer	-5.0531	-8.08771	-5.68323	-5.80195	-7.82491	-5.95969	-5.99969	-6.66999	-6.04227	-7.08751	-6.89997	-6.08407	-5.02631	-7.82491	-8.08771	-7.19488	-8.76442	-8.47888	-8.52669	-5.88149	-7.31638	-5.80195	-6.04227	-7.82491	-6.60313	-7.82491	-7.19488	-8.57504	-7.45558	-7.31638	-6.60313	-6.04227	-7.45558	-6.36859	-7.82491	-6.89997	-6.60313	-8.49495	-7.82491	-6.81774	-8.08771	-8.49261	-8.47526	-8.47095	-8.51579	-8.47856	-8.08771	-8.82658	-6.7411	-8.49619	-7.31638	-7.82491	-7.08751	-7.82491	-8.47747	-7.45558	-4.52515	-4.99991	-5.0531	-5.88149	-5.84174	-5.18863	-6.04227	-5.95969	-6.98945	-5.80195	-6.17232	-5.50715	-5.35129	-5.10866	-5.84174	-5.54485	-7.19488	-7.45558	-8.50967	-6.17232	-6.12762	-5.95969	-5.84174	-6.31589	-6.08407	-5.84174	-6.81774	-5.84174	-6.12762	-6.36859	-5.88149	-6.36859	-6.89997	-6.31589	-6.66999	-6.17232	-5.95969	-5.54485	-5.84174	-5.95969	-7.08751	-7.82491	-6.04227	-8.08771	-8.08771	-6.36859	-8.08771	-9.10058	-6.31589	-7.19488	-6.89997	-5.41244	-5.54485	-4.21579	-6.04227	-4.8312
GABRB1@hsa-let-7d-5p@7mer-1a	GABRB1	hsa-let-7d-5p	7mer-1a	-4.90247	-5.99969	-4.40656	-5.35129	-4.90247	-5.88149	-7.82491	-5.50715	-5.02631	-4.85625	-5.99969	-5.99969	-5.50715	-5.7604	-5.80195	-6.42285	-6.26491	-5.68323	-5.16107	-5.47442	-5.44524	-5.72304	-5.84174	-5.44524	-5.47442	-4.50849	-6.31589	-6.36859	-5.95969	-6.54047	-6.60313	-5.3803	-5.80195	-5.28334	-5.50715	-5.28334	-5.0531	-5.80195	-5.54485	-4.69807	-5.13441	-6.04227	-6.36859	-6.98945	-6.7411	-8.50909	-5.13441	-5.3803	-5.13441	-8.08771	-6.89997	-5.88149	-5.54485	-5.84174	-5.84174	-5.44524	-5.02631	-4.07451	-7.08751	-6.36859	-6.26491	-7.45558	-7.08751	-5.65191	-6.17232	-5.80195	-6.26491	-3.75824	-7.31638	-8.55704	-6.21741	-6.42285	-5.80195	-6.21741	-5.28334	-5.92043	-6.31589	-7.45558	-8.74695	-5.92043	-5.3803	-8.47329	-8.46826	-4.08911	-6.04227	-7.62227	-5.50715	-6.17232	-8.4802	-6.36859	-8.59458	-5.28334	-6.21741	-5.50715	-5.31605	-5.31605	-4.69807	-4.97545	-8.60939	-8.5635	-6.21741	-5.50715	-5.10866	-6.31589	-5.99969	-6.66999	-5.7604	-5.35129	-5.47442	-5.3803	-6.21741	-6.89997
GABRB1@hsa-miR-103a-3p@7mer-m8	GABRB1	hsa-miR-103a-3p	7mer-m8	-4.90247	-5.99969	-4.40656	-5.35129	-4.90247	-5.88149	-7.82491	-5.50715	-5.02631	-6.42285	-5.99969	-5.99969	-5.50715	-5.7604	-5.80195	-6.42285	-6.26491	-5.68323	-5.16107	-5.47442	-5.44524	-5.3803	-5.84174	-5.44524	-5.47442	-4.50849	-6.31589	-6.36859	-5.95969	-6.54047	-6.60313	-5.3803	-5.80195	-5.28334	-5.50715	-5.28334	-5.0531	-5.80195	-5.54485	-4.69807	-5.13441	-6.04227	-6.36859	-6.98945	-6.7411	-8.50909	-5.13441	-5.3803	-5.13441	-8.08771	-6.89997	-5.88149	-5.54485	-5.84174	-5.84174	-6.08407	-5.02631	-5.72304	-7.08751	-6.36859	-6.26491	-7.45558	-7.08751	-6.66999	-6.17232	-8.53361	-6.26491	-4.74024	-7.31638	-8.55704	-6.21741	-6.42285	-5.80195	-6.21741	-6.81774	-8.51052	-6.31589	-7.45558	-8.74695	-5.92043	-7.62227	-8.47329	-8.46826	-6.54047	-8.60661	-7.62227	-8.54472	-6.17232	-8.4802	-6.36859	-8.59458	-6.36859	-6.21741	-8.53227	-5.84174	-7.31638	-5.7604	-4.97545	-8.60939	-8.5635	-6.21741	-6.98945	-6.12762	-6.31589	-7.31638	-6.66999	-7.19488	-5.35129	-6.89997	-5.3803	-6.21741	-6.89997
GABRB1@hsa-miR-103a-3p@8mer	GABRB1	hsa-miR-103a-3p	8mer	-4.90247	-5.99969	-4.40656	-5.35129	-4.90247	-5.88149	-7.82491	-5.50715	-5.02631	-6.42285	-5.99969	-5.99969	-5.50715	-5.7604	-5.80195	-6.42285	-6.26491	-5.68323	-5.16107	-5.47442	-5.44524	-5.3803	-5.84174	-5.44524	-5.47442	-4.50849	-6.31589	-6.36859	-5.95969	-6.54047	-6.60313	-5.3803	-5.80195	-5.28334	-5.50715	-5.28334	-5.0531	-5.80195	-5.54485	-4.69807	-5.13441	-6.04227	-6.36859	-6.98945	-6.7411	-8.50909	-5.13441	-5.3803	-5.13441	-8.08771	-6.89997	-5.88149	-5.54485	-5.84174	-5.84174	-6.08407	-5.02631	-5.72304	-7.08751	-6.36859	-6.26491	-7.45558	-7.08751	-6.66999	-6.17232	-8.53361	-6.26491	-4.74024	-7.31638	-8.55704	-6.21741	-6.42285	-5.80195	-6.21741	-6.81774	-8.51052	-6.31589	-7.45558	-8.74695	-5.92043	-7.62227	-8.47329	-8.46826	-6.54047	-8.60661	-7.62227	-8.54472	-6.17232	-8.4802	-6.36859	-8.59458	-6.36859	-6.21741	-8.53227	-5.84174	-7.31638	-5.7604	-4.97545	-8.60939	-8.5635	-6.21741	-6.98945	-6.12762	-6.31589	-7.31638	-6.66999	-7.19488	-5.35129	-6.89997	-5.3803	-6.21741	-6.89997
GABRB1@hsa-miR-10b-5p@7mer-m8	GABRB1	hsa-miR-10b-5p	7mer-m8	-4.90247	-5.99969	-4.40656	-5.35129	-4.90247	-5.88149	-7.82491	-5.50715	-5.02631	-3.95369	-5.99969	-5.99969	-5.50715	-5.7604	-5.80195	-6.42285	-6.26491	-5.68323	-5.16107	-4.38915	-5.44524	-5.72304	-5.84174	-5.44524	-5.47442	-4.50849	-6.31589	-5.95969	-5.95969	-6.54047	-6.60313	-4.90247	-5.80195	-5.28334	-5.50715	-5.28334	-5.0531	-5.80195	-5.54485	-4.69807	-5.13441	-6.04227	-6.36859	-6.98945	-6.7411	-8.50909	-5.13441	-5.3803	-5.13441	-8.08771	-6.89997	-5.88149	-5.54485	-5.84174	-5.84174	-5.44524	-5.02631	-5.72304	-7.08751	-6.36859	-6.26491	-3.93957	-5.72304	-6.66999	-6.17232	-5.0531	-6.26491	-4.74024	-3.78098	-8.55704	-6.21741	-5.21639	-3.5525	-5.61514	-4.74024	-5.92043	-6.31589	-7.45558	-8.74695	-5.92043	-7.62227	-5.47442	-5.95969	-4.87996	-8.60661	-5.72304	-5.18863	-6.17232	-5.50715	-6.36859	-8.59458	-6.36859	-6.21741	-8.53227	-5.13441	-5.31605	-5.7604	-4.97545	-5.41244	-5.16107	-5.95969	-5.21639	-5.0796	-6.31589	-5.99969	-6.66999	-5.50715	-5.35129	-6.89997	-3.97841	-6.21741	-6.89997
GABRB1@hsa-miR-124-3p.1@7mer-1a	GABRB1	hsa-miR-124-3p.1	7mer-1a	-4.90247	-5.99969	-4.40656	-5.35129	-4.90247	-5.88149	-7.82491	-5.50715	-5.02631	-6.42285	-5.99969	-5.99969	-5.50715	-5.7604	-5.80195	-6.42285	-6.26491	-5.68323	-5.16107	-5.47442	-5.44524	-5.72304	-5.84174	-5.44524	-5.47442	-4.50849	-6.31589	-6.36859	-5.95969	-6.54047	-6.60313	-5.3803	-5.80195	-5.28334	-5.50715	-5.28334	-5.0531	-5.80195	-5.54485	-4.69807	-5.13441	-6.04227	-6.36859	-6.98945	-6.7411	-8.50909	-5.13441	-5.3803	-5.13441	-8.08771	-6.89997	-5.88149	-5.54485	-5.84174	-5.84174	-6.08407	-5.02631	-5.72304	-7.08751	-6.36859	-6.26491	-7.45558	-7.08751	-6.66999	-6.17232	-8.53361	-6.26491	-4.74024	-7.31638	-8.55704	-6.21741	-6.42285	-5.80195	-6.21741	-6.81774	-8.51052	-6.31589	-7.45558	-8.74695	-5.92043	-7.62227	-8.47329	-8.46826	-6.54047	-8.60661	-7.62227	-8.54472	-6.17232	-8.4802	-6.36859	-8.59458	-6.36859	-6.21741	-8.53227	-5.84174	-7.31638	-5.7604	-4.97545	-8.60939	-8.5635	-6.21741	-6.98945	-6.12762	-6.31589	-7.31638	-6.66999	-7.19488	-5.35129	-6.89997	-5.3803	-6.21741	-6.89997
GABRB1@hsa-miR-124-3p.2@7mer-m8	GABRB1	hsa-miR-124-3p.2	7mer-m8	-4.90247	-5.99969	-4.40656	-5.35129	-4.90247	-5.88149	-7.82491	-5.50715	-5.02631	-5.88149	-5.02631	-5.99969	-5.50715	-5.7604	-5.80195	-6.08407	-6.26491	-5.68323	-5.16107	-5.47442	-5.44524	-5.72304	-5.84174	-5.44524	-5.47442	-4.50849	-5.65191	-6.36859	-5.95969	-6.54047	-5.72304	-5.3803	-5.80195	-5.28334	-5.50715	-5.28334	-5.0531	-5.80195	-5.54485	-4.69807	-5.13441	-6.04227	-6.36859	-6.98945	-6.7411	-8.50909	-5.13441	-5.3803	-5.13441	-8.08771	-6.89997	-5.88149	-5.54485	-5.84174	-5.84174	-5.44524	-5.02631	-5.72304	-7.08751	-6.36859	-6.26491	-7.45558	-7.08751	-6.66999	-6.17232	-8.53361	-6.26491	-4.74024	-7.31638	-8.55704	-6.21741	-6.42285	-5.80195	-6.21741	-5.58079	-8.51052	-5.7604	-7.45558	-8.74695	-5.92043	-5.65191	-8.47329	-8.46826	-5.0796	-8.60661	-7.62227	-8.54472	-6.17232	-8.4802	-6.36859	-8.59458	-6.36859	-6.21741	-8.53227	-5.84174	-5.80195	-4.87996	-4.97545	-5.84174	-8.5635	-6.21741	-6.98945	-6.12762	-6.31589	-7.31638	-6.66999	-7.19488	-5.35129	-6.89997	-5.3803	-6.21741	-6.89997
GABRB1@hsa-miR-1271-5p@7mer-1a	GABRB1	hsa-miR-1271-5p	7mer-1a	-4.90247	-5.99969	-4.40656	-5.35129	-4.90247	-5.88149	-7.82491	-5.50715	-5.02631	-6.42285	-5.99969	-5.99969	-5.50715	-5.7604	-5.80195	-6.42285	-6.26491	-5.68323	-5.16107	-5.47442	-5.44524	-5.72304	-5.84174	-5.44524	-5.47442	-4.50849	-6.31589	-6.36859	-5.95969	-6.54047	-6.60313	-5.3803	-5.80195	-5.28334	-5.50715	-5.28334	-5.0531	-5.80195	-5.54485	-4.69807	-5.13441	-6.04227	-6.36859	-6.98945	-6.7411	-8.50909	-5.13441	-5.3803	-5.13441	-8.08771	-6.89997	-5.88149	-5.54485	-5.84174	-5.84174	-6.08407	-5.02631	-5.72304	-7.08751	-6.36859	-6.26491	-7.45558	-7.08751	-6.66999	-6.17232	-8.53361	-6.26491	-4.74024	-7.31638	-8.55704	-6.21741	-6.42285	-5.80195	-6.21741	-6.81774	-8.51052	-6.31589	-7.45558	-8.74695	-5.92043	-7.62227	-8.47329	-8.46826	-6.54047	-8.60661	-7.62227	-8.54472	-6.17232	-8.4802	-6.36859	-8.59458	-6.36859	-6.21741	-8.53227	-5.84174	-7.31638	-5.7604	-4.97545	-8.60939	-8.5635	-6.21741	-6.98945	-6.12762	-6.31589	-7.31638	-5.58079	-7.19488	-5.35129	-6.89997	-5.3803	-6.21741	-6.89997
GABRB1@hsa-miR-128-3p@7mer-1a	GABRB1	hsa-miR-128-3p	7mer-1a	-4.90247	-5.99969	-4.40656	-5.35129	-4.90247	-5.88149	-5.92043	-5.50715	-5.02631	-5.47442	-5.99969	-5.99969	-5.50715	-5.7604	-5.80195	-6.42285	-6.26491	-5.68323	-5.16107	-5.47442	-5.44524	-5.72304	-5.84174	-5.44524	-5.47442	-4.50849	-6.31589	-6.36859	-5.95969	-6.54047	-6.60313	-5.3803	-5.80195	-5.28334	-5.50715	-5.28334	-5.0531	-5.80195	-5.54485	-4.69807	-5.13441	-6.04227	-6.36859	-6.98945	-6.7411	-5.65191	-5.13441	-5.3803	-5.13441	-8.08771	-6.89997	-5.88149	-5.54485	-5.84174	-5.84174	-6.08407	-5.02631	-5.72304	-7.08751	-6.36859	-5.65191	-7.45558	-7.08751	-6.66999	-6.17232	-8.53361	-6.26491	-4.74024	-7.31638	-8.55704	-6.21741	-6.42285	-5.80195	-6.21741	-6.81774	-8.51052	-6.31589	-7.45558	-8.74695	-5.92043	-7.62227	-8.47329	-8.46826	-6.54047	-8.60661	-7.62227	-8.54472	-6.17232	-5.61514	-6.36859	-8.59458	-6.36859	-6.21741	-8.53227	-5.84174	-5.80195	-5.7604	-4.97545	-8.60939	-5.92043	-6.21741	-5.50715	-6.12762	-6.31589	-7.31638	-6.66999	-7.19488	-5.35129	-6.89997	-5.3803	-6.21741	-6.89997
GABRB1@hsa-miR-128-3p@7mer-m8	GABRB1	hsa-miR-128-3p	7mer-m8	-4.90247	-5.61514	-4.40656	-5.35129	-4.90247	-5.88149	-7.82491	-5.50715	-5.02631	-3.95369	-5.99969	-5.50715	-5.50715	-5.7604	-5.80195	-5.68323	-6.26491	-5.68323	-5.16107	-5.47442	-5.44524	-5.72304	-5.84174	-5.44524	-5.47442	-4.50849	-5.65191	-6.36859	-5.95969	-6.54047	-6.60313	-5.3803	-5.80195	-5.28334	-5.50715	-5.28334	-5.0531	-5.80195	-5.54485	-4.69807	-5.13441	-6.04227	-6.36859	-6.04227	-6.7411	-6.12762	-5.13441	-5.3803	-5.13441	-8.08771	-6.89997	-5.88149	-5.54485	-5.84174	-5.84174	-5.44524	-5.02631	-5.72304	-7.08751	-6.36859	-6.26491	-7.45558	-7.08751	-6.66999	-5.0531	-5.80195	-6.26491	-4.74024	-7.31638	-8.55704	-6.21741	-6.42285	-5.80195	-6.21741	-6.81774	-8.51052	-6.31589	-7.45558	-8.74695	-5.92043	-7.62227	-8.47329	-8.46826	-5.61514	-8.60661	-7.62227	-8.54472	-6.17232	-8.4802	-6.36859	-8.59458	-5.3803	-6.21741	-5.50715	-5.84174	-5.3803	-5.16107	-4.97545	-8.60939	-8.5635	-6.21741	-5.21639	-6.12762	-6.31589	-7.31638	-6.66999	-7.19488	-5.35129	-6.89997	-5.3803	-6.21741	-6.89997
GABRB1@hsa-miR-129-5p@7mer-1a	GABRB1	hsa-miR-129-5p	7mer-1a	-4.90247	-5.99969	-4.40656	-5.35129	-4.90247	-5.88149	-7.82491	-5.50715	-5.02631	-5.88149	-5.99969	-5.99969	-5.50715	-5.7604	-5.80195	-6.42285	-6.26491	-5.68323	-5.16107	-5.47442	-5.44524	-5.72304	-5.84174	-5.44524	-5.47442	-4.50849	-6.31589	-6.36859	-5.95969	-6.54047	-6.60313	-5.3803	-5.80195	-5.28334	-5.50715	-5.28334	-5.0531	-5.80195	-5.54485	-4.69807	-5.13441	-5.0796	-6.36859	-6.98945	-5.58079	-8.50909	-5.13441	-5.3803	-5.13441	-8.08771	-6.89997	-5.88149	-5.54485	-5.84174	-5.84174	-6.08407	-5.02631	-5.72304	-7.08751	-6.36859	-6.26491	-7.45558	-7.08751	-6.66999	-6.17232	-5.80195	-6.26491	-4.74024	-7.31638	-8.55704	-6.21741	-6.42285	-5.80195	-6.21741	-6.81774	-8.51052	-6.31589	-7.45558	-8.74695	-5.92043	-7.62227	-8.47329	-8.46826	-6.54047	-8.60661	-7.62227	-8.54472	-6.17232	-8.4802	-6.36859	-8.59458	-6.36859	-6.21741	-8.53227	-5.84174	-5.80195	-5.7604	-4.97545	-5.84174	-8.5635	-6.21741	-6.98945	-5.41244	-6.31589	-7.31638	-6.66999	-5.7604	-5.35129	-6.89997	-5.3803	-6.21741	-6.89997
GABRB1@hsa-miR-133a-3p.2@8mer	GABRB1	hsa-miR-133a-3p.2	8mer	-4.90247	-5.99969	-4.40656	-5.35129	-4.90247	-5.88149	-7.82491	-5.50715	-5.02631	-6.42285	-5.99969	-5.99969	-5.50715	-5.7604	-5.80195	-6.42285	-6.26491	-5.68323	-5.16107	-5.47442	-5.44524	-5.72304	-5.84174	-5.44524	-5.47442	-4.50849	-6.31589	-6.36859	-5.95969	-6.54047	-6.60313	-5.3803	-5.80195	-5.28334	-5.50715	-5.28334	-5.0531	-5.80195	-5.54485	-4.69807	-5.13441	-6.04227	-6.36859	-6.98945	-6.7411	-8.50909	-5.13441	-5.3803	-5.13441	-8.08771	-6.89997	-5.88149	-5.54485	-5.84174	-5.84174	-6.08407	-5.02631	-5.72304	-7.08751	-6.36859	-6.26491	-7.45558	-7.08751	-6.66999	-6.17232	-8.53361	-6.26491	-4.74024	-7.31638	-8.55704	-6.21741	-6.42285	-5.80195	-6.21741	-6.81774	-8.51052	-6.31589	-7.45558	-8.74695	-5.92043	-7.62227	-8.47329	-8.46826	-6.54047	-8.60661	-7.62227	-8.54472	-6.17232	-8.4802	-6.36859	-8.59458	-6.36859	-6.21741	-8.53227	-5.84174	-7.31638	-5.7604	-4.97545	-8.60939	-8.5635	-6.21741	-6.98945	-6.12762	-6.31589	-7.31638	-6.66999	-7.19488	-5.35129	-6.89997	-5.3803	-6.21741	-6.89997
GABRB1@hsa-miR-134-5p@7mer-m8	GABRB1	hsa-miR-134-5p	7mer-m8	-4.90247	-5.61514	-4.40656	-5.35129	-4.90247	-5.88149	-7.82491	-5.50715	-5.02631	-5.16107	-5.02631	-5.99969	-5.50715	-5.7604	-5.80195	-6.42285	-6.26491	-5.68323	-5.16107	-5.47442	-5.44524	-5.72304	-5.84174	-5.44524	-5.47442	-4.50849	-5.65191	-6.36859	-5.95969	-6.54047	-5.72304	-5.3803	-5.80195	-5.28334	-5.50715	-5.28334	-5.0531	-5.80195	-5.54485	-4.69807	-5.13441	-6.04227	-6.36859	-6.98945	-6.7411	-8.50909	-5.13441	-5.3803	-5.13441	-8.08771	-6.89997	-5.88149	-5.54485	-5.84174	-5.84174	-5.44524	-5.02631	-5.72304	-7.08751	-6.36859	-6.26491	-7.45558	-7.08751	-6.66999	-6.17232	-8.53361	-6.26491	-4.74024	-7.31638	-8.55704	-6.21741	-6.42285	-5.80195	-6.21741	-6.81774	-8.51052	-5.7604	-7.45558	-8.74695	-5.92043	-7.62227	-8.47329	-8.46826	-5.21639	-8.60661	-7.62227	-8.54472	-6.17232	-8.4802	-6.36859	-8.59458	-6.36859	-6.21741	-8.53227	-5.84174	-7.31638	-5.7604	-4.97545	-8.60939	-8.5635	-6.21741	-6.98945	-5.31605	-6.31589	-5.99969	-6.66999	-7.19488	-5.35129	-6.89997	-5.3803	-6.21741	-6.89997
GABRB1@hsa-miR-135a-5p@7mer-m8	GABRB1	hsa-miR-135a-5p	7mer-m8	-4.90247	-5.99969	-4.40656	-5.35129	-4.90247	-5.88149	-7.82491	-5.50715	-5.02631	-6.42285	-5.99969	-5.99969	-5.50715	-5.7604	-5.80195	-6.42285	-6.26491	-5.68323	-5.16107	-5.47442	-5.44524	-5.72304	-5.84174	-5.44524	-5.47442	-4.50849	-6.31589	-6.36859	-5.95969	-6.54047	-6.60313	-5.3803	-5.80195	-5.28334	-5.50715	-5.28334	-5.0531	-5.80195	-5.54485	-4.69807	-5.13441	-6.04227	-6.36859	-6.98945	-6.7411	-8.50909	-5.13441	-5.3803	-5.13441	-8.08771	-6.89997	-5.88149	-5.54485	-5.84174	-5.84174	-5.44524	-5.02631	-5.72304	-7.08751	-6.36859	-6.26491	-7.45558	-7.08751	-6.66999	-6.17232	-8.53361	-6.26491	-4.74024	-7.31638	-8.55704	-6.21741	-6.42285	-5.80195	-6.21741	-6.81774	-8.51052	-6.31589	-7.45558	-8.74695	-5.92043	-7.62227	-8.47329	-8.46826	-6.54047	-8.60661	-7.62227	-8.54472	-6.17232	-8.4802	-6.36859	-8.59458	-6.36859	-6.21741	-8.53227	-5.84174	-7.31638	-5.7604	-4.97545	-8.60939	-8.5635	-5.95969	-6.98945	-6.12762	-6.31589	-7.31638	-6.66999	-7.19488	-5.35129	-6.89997	-5.3803	-6.21741	-6.89997
GABRB1@hsa-miR-135a-5p@8mer	GABRB1	hsa-miR-135a-5p	8mer	-4.90247	-5.99969	-4.40656	-5.35129	-4.90247	-5.88149	-7.82491	-5.50715	-5.02631	-6.42285	-5.99969	-5.99969	-5.50715	-5.7604	-5.80195	-6.42285	-6.26491	-5.68323	-5.16107	-5.47442	-5.44524	-5.72304	-5.84174	-5.44524	-5.47442	-4.50849	-6.31589	-6.36859	-5.95969	-6.54047	-6.60313	-5.3803	-5.80195	-5.28334	-5.50715	-5.28334	-5.0531	-5.80195	-5.54485	-4.69807	-5.13441	-6.04227	-6.36859	-6.98945	-6.7411	-8.50909	-5.13441	-5.3803	-5.13441	-8.08771	-6.89997	-5.88149	-5.54485	-5.84174	-5.84174	-6.08407	-5.02631	-5.72304	-7.08751	-6.36859	-6.26491	-7.45558	-7.08751	-6.66999	-6.17232	-8.53361	-6.26491	-4.74024	-7.31638	-8.55704	-6.21741	-6.42285	-5.80195	-6.21741	-6.81774	-8.51052	-6.31589	-7.45558	-8.74695	-5.92043	-7.62227	-8.47329	-8.46826	-6.54047	-8.60661	-7.62227	-8.54472	-6.17232	-8.4802	-6.36859	-8.59458	-6.36859	-6.21741	-8.53227	-5.84174	-7.31638	-5.7604	-4.97545	-8.60939	-8.5635	-6.21741	-6.98945	-6.12762	-6.31589	-7.31638	-6.66999	-7.19488	-5.35129	-6.89997	-5.3803	-6.21741	-6.89997
GABRB1@hsa-miR-135b-5p@7mer-1a	GABRB1	hsa-miR-135b-5p	7mer-1a	-4.90247	-5.99969	-4.40656	-5.35129	-4.90247	-5.88149	-7.82491	-5.50715	-5.02631	-6.42285	-5.99969	-5.99969	-5.50715	-5.7604	-5.80195	-6.42285	-6.26491	-5.68323	-5.16107	-5.47442	-5.44524	-5.72304	-5.84174	-5.44524	-5.47442	-4.50849	-6.31589	-6.36859	-5.95969	-6.54047	-6.60313	-5.3803	-5.80195	-5.28334	-5.50715	-5.28334	-5.0531	-5.80195	-5.54485	-4.69807	-5.13441	-6.04227	-6.36859	-6.98945	-6.7411	-8.50909	-5.13441	-5.3803	-5.13441	-8.08771	-6.89997	-5.88149	-5.54485	-5.84174	-5.84174	-6.08407	-5.02631	-5.72304	-7.08751	-6.36859	-6.26491	-7.45558	-7.08751	-6.66999	-6.17232	-8.53361	-6.26491	-4.74024	-7.31638	-8.55704	-6.21741	-6.42285	-5.80195	-6.21741	-6.81774	-8.51052	-6.31589	-7.45558	-8.74695	-5.92043	-7.62227	-8.47329	-8.46826	-6.54047	-8.60661	-7.62227	-8.54472	-6.17232	-8.4802	-6.36859	-8.59458	-6.36859	-6.21741	-8.53227	-5.84174	-7.31638	-5.7604	-4.97545	-8.60939	-8.5635	-6.21741	-6.98945	-6.12762	-6.31589	-7.31638	-6.66999	-7.19488	-5.35129	-6.89997	-5.3803	-6.21741	-6.89997
GABRB1@hsa-miR-138-5p@7mer-1a	GABRB1	hsa-miR-138-5p	7mer-1a	-4.90247	-5.99969	-4.40656	-5.35129	-4.90247	-5.88149	-7.82491	-5.50715	-5.02631	-5.47442	-5.99969	-5.99969	-5.50715	-5.7604	-5.80195	-6.42285	-6.26491	-5.68323	-5.16107	-5.47442	-5.44524	-5.72304	-5.18863	-5.44524	-5.47442	-4.50849	-6.31589	-6.36859	-5.95969	-6.54047	-6.60313	-5.3803	-5.80195	-5.28334	-5.50715	-5.28334	-5.0531	-5.80195	-5.54485	-4.69807	-5.13441	-6.04227	-6.36859	-6.98945	-6.7411	-8.50909	-5.13441	-5.3803	-5.13441	-8.08771	-6.89997	-5.88149	-5.54485	-5.84174	-5.84174	-6.08407	-5.02631	-5.72304	-7.08751	-6.36859	-6.26491	-7.45558	-7.08751	-6.66999	-6.17232	-8.53361	-6.26491	-4.74024	-7.31638	-8.55704	-6.21741	-6.42285	-5.80195	-6.21741	-5.58079	-8.51052	-6.31589	-5.3803	-8.74695	-5.92043	-7.62227	-8.47329	-8.46826	-6.54047	-6.04227	-7.62227	-5.50715	-6.17232	-8.4802	-5.72304	-8.59458	-6.36859	-6.21741	-8.53227	-5.84174	-5.50715	-5.7604	-4.97545	-5.84174	-5.58079	-6.21741	-5.50715	-6.12762	-5.72304	-5.99969	-6.66999	-7.19488	-5.35129	-6.89997	-5.3803	-5.61514	-6.89997
GABRB1@hsa-miR-138-5p@8mer	GABRB1	hsa-miR-138-5p	8mer	-4.90247	-5.99969	-4.40656	-5.35129	-4.90247	-5.88149	-7.82491	-5.50715	-5.02631	-6.42285	-5.99969	-5.99969	-5.50715	-5.7604	-5.80195	-6.08407	-6.26491	-5.68323	-5.16107	-5.47442	-5.44524	-5.72304	-5.84174	-5.44524	-5.47442	-4.50849	-6.31589	-6.36859	-5.95969	-6.54047	-6.60313	-5.3803	-5.80195	-5.28334	-5.50715	-5.28334	-5.0531	-5.80195	-5.54485	-4.69807	-5.13441	-6.04227	-6.36859	-6.98945	-6.7411	-8.50909	-5.13441	-5.3803	-5.13441	-8.08771	-6.89997	-5.88149	-5.54485	-5.84174	-5.84174	-6.08407	-5.02631	-5.72304	-7.08751	-6.36859	-6.26491	-7.45558	-7.08751	-6.66999	-6.17232	-5.80195	-6.26491	-4.74024	-7.31638	-8.55704	-6.21741	-6.42285	-5.80195	-5.61514	-6.81774	-8.51052	-6.31589	-7.45558	-8.74695	-5.92043	-7.62227	-8.47329	-8.46826	-6.54047	-8.60661	-7.62227	-8.54472	-6.17232	-8.4802	-6.36859	-8.59458	-6.36859	-6.21741	-8.53227	-5.84174	-7.31638	-5.7604	-4.97545	-8.60939	-8.5635	-6.21741	-6.98945	-6.12762	-6.31589	-7.31638	-6.66999	-5.50715	-5.35129	-6.89997	-5.3803	-6.21741	-6.89997
GABRB1@hsa-miR-139-5p@7mer-m8	GABRB1	hsa-miR-139-5p	7mer-m8	-4.90247	-5.99969	-4.40656	-5.35129	-4.90247	-5.18863	-7.82491	-5.50715	-5.02631	-5.47442	-5.99969	-5.50715	-5.50715	-5.7604	-5.80195	-6.42285	-6.26491	-5.68323	-5.16107	-5.47442	-5.44524	-5.72304	-5.84174	-5.44524	-5.47442	-4.50849	-6.31589	-6.36859	-5.95969	-6.54047	-6.60313	-5.3803	-5.80195	-5.28334	-5.50715	-5.28334	-5.0531	-5.80195	-5.54485	-4.69807	-5.13441	-6.04227	-6.36859	-6.98945	-6.7411	-8.50909	-5.13441	-5.3803	-5.13441	-8.08771	-6.12762	-5.88149	-5.54485	-5.84174	-5.84174	-5.44524	-5.02631	-5.72304	-7.08751	-6.36859	-6.26491	-7.45558	-7.08751	-6.66999	-6.17232	-5.44524	-6.26491	-4.74024	-7.31638	-8.55704	-6.21741	-6.42285	-5.80195	-6.21741	-6.81774	-8.51052	-5.7604	-5.3803	-8.74695	-5.92043	-7.62227	-5.47442	-8.46826	-6.54047	-8.60661	-7.62227	-5.24874	-6.17232	-5.61514	-6.36859	-8.59458	-6.36859	-6.21741	-8.53227	-4.92447	-7.31638	-5.7604	-4.97545	-5.84174	-5.92043	-6.21741	-6.98945	-6.12762	-6.31589	-7.31638	-6.66999	-7.19488	-5.35129	-6.89997	-5.3803	-6.21741	-6.89997
GABRB1@hsa-miR-140-3p.1@7mer-1a	GABRB1	hsa-miR-140-3p.1	7mer-1a	-4.90247	-5.99969	-4.40656	-5.35129	-4.90247	-5.88149	-7.82491	-5.50715	-5.02631	-6.42285	-5.99969	-5.99969	-5.50715	-5.7604	-5.80195	-6.42285	-6.26491	-5.68323	-5.16107	-5.47442	-5.44524	-5.72304	-5.84174	-5.44524	-5.47442	-4.50849	-6.31589	-6.36859	-5.95969	-6.54047	-6.60313	-5.3803	-5.80195	-5.28334	-5.50715	-5.28334	-5.0531	-5.80195	-5.54485	-4.69807	-5.13441	-6.04227	-6.36859	-6.98945	-6.7411	-8.50909	-5.13441	-5.3803	-5.13441	-8.08771	-6.89997	-5.88149	-5.54485	-5.84174	-5.84174	-6.08407	-5.02631	-5.72304	-7.08751	-6.36859	-6.26491	-7.45558	-7.08751	-6.66999	-6.17232	-8.53361	-6.26491	-4.74024	-7.31638	-8.55704	-6.21741	-6.42285	-5.80195	-6.21741	-6.81774	-8.51052	-6.31589	-7.45558	-8.74695	-5.92043	-7.62227	-8.47329	-8.46826	-6.54047	-8.60661	-7.62227	-8.54472	-6.17232	-8.4802	-6.36859	-8.59458	-6.36859	-6.21741	-8.53227	-5.84174	-7.31638	-5.7604	-4.97545	-8.60939	-8.5635	-6.21741	-6.98945	-6.12762	-6.31589	-7.31638	-6.66999	-7.19488	-5.35129	-6.89997	-5.3803	-6.21741	-6.89997
GABRB1@hsa-miR-151a-3p@7mer-m8	GABRB1	hsa-miR-151a-3p	7mer-m8	-4.90247	-5.99969	-4.40656	-5.35129	-4.90247	-5.88149	-7.82491	-5.50715	-5.02631	-5.88149	-5.99969	-5.99969	-5.50715	-5.7604	-5.80195	-6.42285	-6.26491	-5.68323	-5.16107	-5.47442	-5.44524	-5.72304	-5.84174	-5.44524	-5.47442	-4.50849	-6.31589	-6.36859	-5.95969	-6.54047	-6.60313	-5.3803	-5.80195	-5.28334	-5.50715	-5.28334	-5.0531	-5.80195	-5.54485	-4.69807	-5.13441	-6.04227	-6.36859	-6.98945	-6.7411	-8.50909	-5.13441	-5.3803	-5.13441	-8.08771	-6.89997	-5.88149	-5.54485	-5.84174	-5.84174	-6.08407	-5.02631	-5.72304	-7.08751	-6.36859	-6.26491	-7.45558	-7.08751	-6.66999	-6.17232	-8.53361	-6.26491	-4.74024	-7.31638	-8.55704	-6.21741	-6.42285	-5.80195	-6.21741	-6.81774	-8.51052	-6.31589	-7.45558	-8.74695	-5.92043	-7.62227	-8.47329	-8.46826	-6.54047	-8.60661	-7.62227	-8.54472	-6.17232	-8.4802	-6.36859	-8.59458	-6.36859	-6.21741	-8.53227	-5.84174	-7.31638	-5.7604	-4.97545	-8.60939	-8.5635	-6.21741	-6.98945	-6.12762	-6.31589	-7.31638	-6.66999	-7.19488	-5.35129	-6.89997	-5.3803	-6.21741	-6.89997
GABRB1@hsa-miR-181b-5p@7mer-1a	GABRB1	hsa-miR-181b-5p	7mer-1a	-4.90247	-5.99969	-4.40656	-5.35129	-4.90247	-5.88149	-7.82491	-5.0796	-5.02631	-6.42285	-5.99969	-5.99969	-5.50715	-5.7604	-5.80195	-6.42285	-6.26491	-5.68323	-5.16107	-5.47442	-5.44524	-5.72304	-5.84174	-5.44524	-5.47442	-4.50849	-6.31589	-6.36859	-5.95969	-6.54047	-6.60313	-5.3803	-5.80195	-5.28334	-5.50715	-5.28334	-5.0531	-5.80195	-5.54485	-4.69807	-5.13441	-6.04227	-6.36859	-6.98945	-6.7411	-8.50909	-5.13441	-5.3803	-5.13441	-8.08771	-6.89997	-5.88149	-5.54485	-5.84174	-5.84174	-6.08407	-5.02631	-5.72304	-7.08751	-6.36859	-6.26491	-7.45558	-7.08751	-6.66999	-6.17232	-8.53361	-6.26491	-4.74024	-7.31638	-8.55704	-6.21741	-6.42285	-5.80195	-6.21741	-6.81774	-8.51052	-6.31589	-7.45558	-8.74695	-5.92043	-7.62227	-8.47329	-8.46826	-6.54047	-8.60661	-7.62227	-8.54472	-6.17232	-8.4802	-6.36859	-8.59458	-6.36859	-6.21741	-8.53227	-5.84174	-7.31638	-5.7604	-4.97545	-8.60939	-8.5635	-6.21741	-6.98945	-6.12762	-6.31589	-7.31638	-6.66999	-7.19488	-5.35129	-6.89997	-5.3803	-6.21741	-6.89997
GABRB1@hsa-miR-182-5p@7mer-1a	GABRB1	hsa-miR-182-5p	7mer-1a	-4.90247	-5.99969	-4.40656	-5.35129	-4.90247	-5.18863	-7.82491	-5.50715	-5.02631	-4.85625	-5.99969	-5.99969	-5.50715	-5.7604	-5.80195	-6.42285	-6.26491	-5.68323	-5.16107	-5.47442	-5.44524	-5.72304	-5.84174	-5.44524	-5.47442	-4.50849	-6.31589	-5.95969	-5.95969	-6.54047	-6.60313	-5.3803	-5.80195	-5.28334	-5.50715	-5.28334	-5.0531	-5.80195	-5.54485	-4.69807	-5.13441	-6.04227	-6.36859	-6.04227	-6.7411	-8.50909	-5.13441	-5.3803	-5.13441	-8.08771	-6.31589	-5.88149	-5.54485	-5.84174	-5.84174	-5.44524	-5.02631	-5.72304	-7.08751	-6.36859	-6.26491	-7.45558	-5.72304	-6.66999	-6.17232	-8.53361	-6.26491	-4.74024	-7.31638	-8.55704	-6.21741	-6.42285	-4.29369	-6.21741	-6.81774	-8.51052	-6.31589	-7.45558	-8.74695	-5.92043	-5.18863	-5.47442	-8.46826	-4.87996	-6.04227	-7.62227	-8.54472	-6.17232	-8.4802	-6.36859	-8.59458	-6.36859	-6.21741	-8.53227	-5.31605	-5.50715	-5.41244	-4.97545	-8.60939	-5.92043	-5.54485	-5.50715	-5.21639	-6.31589	-5.99969	-6.66999	-7.19488	-5.35129	-6.89997	-5.3803	-6.21741	-6.89997
GABRB1@hsa-miR-182-5p@8mer	GABRB1	hsa-miR-182-5p	8mer	-4.90247	-5.99969	-4.40656	-5.35129	-4.90247	-5.88149	-7.82491	-5.50715	-5.02631	-6.42285	-5.99969	-5.99969	-5.50715	-5.7604	-5.80195	-6.42285	-6.26491	-5.68323	-5.16107	-5.47442	-5.44524	-5.72304	-5.84174	-5.44524	-5.47442	-4.50849	-6.31589	-5.95969	-5.95969	-6.54047	-6.60313	-5.3803	-5.80195	-5.28334	-5.50715	-5.28334	-5.0531	-5.80195	-5.54485	-4.69807	-5.13441	-6.04227	-6.36859	-6.98945	-6.7411	-8.50909	-5.13441	-5.3803	-5.13441	-8.08771	-6.89997	-5.88149	-5.54485	-5.84174	-5.84174	-6.08407	-5.02631	-5.72304	-7.08751	-6.36859	-6.26491	-7.45558	-5.72304	-6.66999	-6.17232	-8.53361	-6.26491	-4.74024	-7.31638	-8.55704	-6.21741	-6.42285	-4.29369	-6.21741	-6.81774	-8.51052	-6.31589	-7.45558	-8.74695	-5.92043	-5.58079	-8.47329	-8.46826	-6.54047	-6.04227	-7.62227	-8.54472	-6.17232	-8.4802	-6.36859	-8.59458	-6.36859	-6.21741	-8.53227	-5.84174	-5.80195	-5.7604	-4.97545	-8.60939	-8.5635	-5.80195	-5.50715	-5.21639	-6.31589	-5.99969	-6.66999	-7.19488	-5.35129	-6.89997	-5.3803	-6.21741	-6.89997
GABRB1@hsa-miR-190a-5p@7mer-1a	GABRB1	hsa-miR-190a-5p	7mer-1a	-4.90247	-5.99969	-4.40656	-5.35129	-4.90247	-5.88149	-7.82491	-5.50715	-5.02631	-6.42285	-5.99969	-5.99969	-5.50715	-5.7604	-5.80195	-6.42285	-6.26491	-5.68323	-5.16107	-5.47442	-5.44524	-5.72304	-5.84174	-5.44524	-5.47442	-4.50849	-6.31589	-6.36859	-5.95969	-6.54047	-6.60313	-5.3803	-5.80195	-5.28334	-5.50715	-5.28334	-5.0531	-5.80195	-5.54485	-4.69807	-5.13441	-6.04227	-6.36859	-6.98945	-6.7411	-8.50909	-5.13441	-5.3803	-5.13441	-8.08771	-6.89997	-5.88149	-5.54485	-5.84174	-5.84174	-6.08407	-5.02631	-5.72304	-7.08751	-6.36859	-6.26491	-7.45558	-7.08751	-6.66999	-6.17232	-8.53361	-6.26491	-4.74024	-7.31638	-8.55704	-6.21741	-6.42285	-5.80195	-6.21741	-6.81774	-8.51052	-6.31589	-7.45558	-8.74695	-5.92043	-7.62227	-8.47329	-8.46826	-6.54047	-8.60661	-7.62227	-8.54472	-6.17232	-8.4802	-6.36859	-8.59458	-6.36859	-6.21741	-8.53227	-5.84174	-7.31638	-5.7604	-4.97545	-8.60939	-8.5635	-6.21741	-6.98945	-6.12762	-6.31589	-7.31638	-6.66999	-7.19488	-5.35129	-6.89997	-5.3803	-6.21741	-6.89997
GABRB1@hsa-miR-216b-5p@7mer-m8	GABRB1	hsa-miR-216b-5p	7mer-m8	-4.90247	-5.99969	-4.40656	-5.35129	-4.90247	-5.18863	-7.82491	-5.50715	-5.02631	-6.42285	-5.99969	-5.99969	-5.50715	-5.7604	-5.80195	-6.42285	-6.26491	-5.68323	-5.16107	-5.47442	-5.44524	-5.72304	-5.84174	-5.44524	-5.47442	-4.50849	-6.31589	-6.36859	-5.95969	-6.54047	-6.60313	-4.90247	-5.80195	-5.28334	-5.50715	-5.28334	-5.0531	-5.80195	-5.54485	-4.69807	-5.13441	-6.04227	-6.36859	-6.04227	-6.7411	-8.50909	-5.13441	-5.3803	-5.13441	-8.08771	-6.89997	-5.88149	-5.54485	-5.84174	-5.84174	-5.44524	-5.02631	-5.72304	-7.08751	-6.36859	-6.26491	-3.93957	-7.08751	-6.66999	-6.17232	-5.80195	-6.26491	-4.74024	-7.31638	-5.0531	-6.21741	-6.42285	-4.63987	-6.21741	-4.99991	-8.51052	-6.31589	-7.45558	-8.74695	-5.92043	-7.62227	-5.24874	-5.95969	-6.54047	-6.04227	-7.62227	-5.50715	-6.17232	-8.4802	-6.36859	-8.59458	-6.36859	-6.21741	-8.53227	-5.31605	-5.50715	-5.7604	-4.97545	-8.60939	-5.41244	-6.21741	-6.98945	-6.12762	-6.31589	-7.31638	-6.66999	-7.19488	-5.35129	-6.89997	-5.3803	-6.21741	-6.89997
GABRB1@hsa-miR-219a-5p@8mer	GABRB1	hsa-miR-219a-5p	8mer	-4.90247	-5.99969	-4.40656	-5.35129	-4.90247	-5.18863	-7.82491	-5.50715	-5.02631	-5.47442	-5.99969	-5.99969	-5.50715	-5.7604	-5.80195	-6.42285	-6.26491	-5.68323	-5.16107	-5.47442	-5.44524	-5.72304	-5.84174	-5.44524	-5.47442	-4.50849	-6.31589	-6.36859	-5.95969	-6.54047	-6.60313	-5.3803	-5.80195	-5.28334	-5.50715	-5.28334	-5.0531	-5.80195	-5.54485	-4.69807	-5.13441	-6.04227	-6.36859	-6.98945	-6.7411	-8.50909	-5.13441	-5.3803	-5.13441	-8.08771	-6.89997	-5.88149	-5.54485	-5.84174	-5.84174	-5.44524	-5.02631	-5.72304	-7.08751	-6.36859	-6.26491	-7.45558	-7.08751	-5.65191	-6.17232	-8.53361	-6.26491	-4.74024	-7.31638	-8.55704	-6.21741	-6.42285	-5.80195	-6.21741	-6.81774	-8.51052	-6.31589	-7.45558	-8.74695	-5.92043	-5.65191	-5.47442	-8.46826	-4.87996	-8.60661	-7.62227	-8.54472	-6.17232	-8.4802	-6.36859	-8.59458	-6.36859	-6.21741	-8.53227	-5.31605	-5.80195	-5.41244	-4.29369	-8.60939	-5.92043	-5.80195	-6.98945	-6.12762	-6.31589	-7.31638	-6.66999	-7.19488	-5.35129	-6.89997	-5.3803	-6.21741	-6.89997
GABRB1@hsa-miR-23a-3p@8mer	GABRB1	hsa-miR-23a-3p	8mer	-4.90247	-5.99969	-4.40656	-5.35129	-4.90247	-5.88149	-7.82491	-5.50715	-5.02631	-6.42285	-5.99969	-5.99969	-5.50715	-5.7604	-5.80195	-6.42285	-6.26491	-5.68323	-5.16107	-5.47442	-5.44524	-5.72304	-5.84174	-5.44524	-5.47442	-4.50849	-6.31589	-6.36859	-5.95969	-6.54047	-6.60313	-5.3803	-5.80195	-5.28334	-5.50715	-5.28334	-5.0531	-5.80195	-5.54485	-4.69807	-5.13441	-6.04227	-6.36859	-6.98945	-6.7411	-8.50909	-5.13441	-5.3803	-5.13441	-8.08771	-6.89997	-5.88149	-5.54485	-5.84174	-5.84174	-6.08407	-5.02631	-5.72304	-7.08751	-6.36859	-6.26491	-7.45558	-7.08751	-6.66999	-6.17232	-8.53361	-6.26491	-4.74024	-7.31638	-8.55704	-6.21741	-6.42285	-5.80195	-6.21741	-6.81774	-8.51052	-6.31589	-7.45558	-8.74695	-5.92043	-7.62227	-8.47329	-8.46826	-6.54047	-8.60661	-7.62227	-5.50715	-6.17232	-8.4802	-6.36859	-8.59458	-6.36859	-6.21741	-8.53227	-5.84174	-7.31638	-5.7604	-4.97545	-8.60939	-8.5635	-6.21741	-6.98945	-6.12762	-6.31589	-7.31638	-6.66999	-7.19488	-5.35129	-6.89997	-5.3803	-6.21741	-6.89997
GABRB1@hsa-miR-27a-3p@7mer-m8	GABRB1	hsa-miR-27a-3p	7mer-m8	-4.90247	-5.99969	-4.40656	-5.35129	-4.90247	-5.88149	-7.82491	-5.50715	-5.02631	-5.47442	-5.99969	-5.99969	-5.50715	-5.7604	-5.80195	-6.42285	-6.26491	-5.68323	-5.16107	-5.47442	-5.44524	-5.72304	-5.84174	-5.44524	-5.47442	-4.50849	-5.65191	-6.36859	-5.95969	-6.54047	-6.60313	-5.3803	-5.80195	-5.28334	-5.50715	-5.28334	-5.0531	-5.80195	-5.54485	-4.69807	-5.13441	-6.04227	-6.36859	-6.04227	-6.7411	-8.50909	-5.13441	-5.3803	-5.13441	-8.08771	-6.31589	-5.88149	-5.54485	-5.84174	-5.84174	-6.08407	-5.02631	-5.72304	-7.08751	-6.36859	-6.26491	-7.45558	-7.08751	-6.66999	-6.17232	-8.53361	-6.26491	-4.74024	-7.31638	-8.55704	-6.21741	-6.42285	-5.80195	-6.21741	-5.28334	-8.51052	-6.31589	-7.45558	-8.74695	-5.92043	-7.62227	-8.47329	-8.46826	-6.54047	-8.60661	-7.62227	-5.50715	-6.17232	-8.4802	-6.36859	-8.59458	-6.36859	-6.21741	-8.53227	-5.84174	-7.31638	-5.7604	-4.97545	-8.60939	-8.5635	-6.21741	-5.21639	-5.31605	-5.72304	-7.31638	-6.66999	-5.7604	-5.35129	-6.89997	-5.3803	-6.21741	-6.89997
GABRB1@hsa-miR-296-5p@7mer-1a	GABRB1	hsa-miR-296-5p	7mer-1a	-4.90247	-5.99969	-4.40656	-5.35129	-4.90247	-5.88149	-7.82491	-5.50715	-5.02631	-6.42285	-5.99969	-5.99969	-5.50715	-5.16107	-5.80195	-6.08407	-6.26491	-5.68323	-5.16107	-5.47442	-5.44524	-5.72304	-5.84174	-5.44524	-5.47442	-4.50849	-6.31589	-6.36859	-5.95969	-6.54047	-6.60313	-5.3803	-5.80195	-5.28334	-5.50715	-5.28334	-5.0531	-5.80195	-5.54485	-4.69807	-5.13441	-6.04227	-6.36859	-6.98945	-6.7411	-8.50909	-5.13441	-5.3803	-5.13441	-8.08771	-6.31589	-5.88149	-5.54485	-5.84174	-5.84174	-6.08407	-5.02631	-4.07451	-7.08751	-6.36859	-6.26491	-7.45558	-5.72304	-5.65191	-6.17232	-8.53361	-6.26491	-4.74024	-7.31638	-8.55704	-6.21741	-6.42285	-5.80195	-6.21741	-6.81774	-5.92043	-6.31589	-5.3803	-5.72304	-5.92043	-5.58079	-8.47329	-8.46826	-6.54047	-8.60661	-7.62227	-8.54472	-6.17232	-8.4802	-5.72304	-8.59458	-6.36859	-6.21741	-8.53227	-5.84174	-5.80195	-5.7604	-4.97545	-8.60939	-8.5635	-6.21741	-6.98945	-6.12762	-6.31589	-7.31638	-6.66999	-7.19488	-5.35129	-6.89997	-5.3803	-6.21741	-6.89997
GABRB1@hsa-miR-29b-3p@7mer-1a	GABRB1	hsa-miR-29b-3p	7mer-1a	-4.90247	-5.31605	-4.40656	-5.35129	-4.90247	-5.88149	-5.92043	-5.50715	-5.02631	-3.68826	-5.35129	-5.16107	-5.50715	-5.7604	-5.80195	-6.08407	-6.26491	-5.68323	-5.16107	-5.47442	-5.44524	-5.72304	-5.18863	-5.44524	-5.47442	-4.50849	-5.50715	-6.36859	-5.95969	-6.54047	-6.60313	-5.3803	-5.80195	-5.28334	-5.50715	-5.28334	-5.0531	-5.80195	-5.54485	-4.69807	-5.13441	-6.04227	-6.36859	-6.98945	-6.7411	-6.12762	-5.13441	-5.3803	-5.13441	-8.08771	-6.89997	-5.88149	-5.54485	-5.84174	-5.84174	-5.44524	-5.02631	-5.72304	-7.08751	-6.36859	-6.26491	-7.45558	-7.08751	-5.65191	-6.17232	-5.44524	-6.26491	-4.74024	-7.31638	-8.55704	-6.21741	-6.42285	-5.80195	-6.21741	-5.58079	-8.51052	-6.31589	-7.45558	-5.72304	-5.92043	-5.84174	-5.24874	-8.46826	-5.61514	-8.60661	-5.72304	-5.50715	-6.17232	-8.4802	-6.36859	-5.80195	-6.36859	-6.21741	-8.53227	-5.31605	-5.31605	-5.7604	-4.97545	-5.58079	-8.5635	-5.95969	-6.98945	-5.41244	-6.31589	-7.31638	-6.66999	-5.7604	-3.49434	-6.89997	-5.3803	-6.21741	-6.89997
GABRB1@hsa-miR-30a-5p@8mer	GABRB1	hsa-miR-30a-5p	8mer	-4.90247	-5.99969	-4.40656	-5.35129	-4.29369	-5.88149	-7.82491	-5.50715	-5.02631	-4.26294	-5.35129	-5.50715	-5.50715	-5.7604	-5.80195	-6.42285	-6.26491	-5.68323	-5.16107	-5.47442	-5.44524	-5.72304	-5.84174	-5.44524	-5.02631	-4.50849	-6.31589	-6.36859	-5.95969	-6.54047	-6.60313	-5.3803	-5.80195	-5.28334	-5.50715	-5.28334	-5.0531	-5.80195	-5.54485	-4.69807	-5.13441	-6.04227	-6.36859	-6.98945	-6.7411	-8.50909	-5.13441	-5.3803	-5.13441	-8.08771	-6.89997	-5.88149	-5.54485	-5.84174	-5.84174	-6.08407	-5.02631	-5.72304	-7.08751	-6.36859	-6.26491	-7.45558	-7.08751	-6.66999	-6.17232	-5.80195	-6.26491	-4.74024	-7.31638	-8.55704	-5.28334	-6.42285	-5.80195	-6.21741	-5.28334	-8.51052	-6.31589	-7.45558	-8.74695	-5.92043	-7.62227	-8.47329	-8.46826	-5.21639	-8.60661	-5.72304	-8.54472	-6.17232	-5.61514	-6.36859	-8.59458	-6.36859	-6.21741	-8.53227	-5.84174	-5.80195	-5.7604	-4.97545	-5.84174	-5.92043	-5.95969	-6.98945	-5.10866	-6.31589	-7.31638	-6.66999	-7.19488	-5.35129	-6.89997	-5.3803	-6.21741	-6.89997
GABRB1@hsa-miR-30b-5p@7mer-m8	GABRB1	hsa-miR-30b-5p	7mer-m8	-4.90247	-5.99969	-3.4573	-5.35129	-4.29369	-5.88149	-7.82491	-5.50715	-5.02631	-4.26294	-5.35129	-5.50715	-5.50715	-5.7604	-5.80195	-6.42285	-6.26491	-5.68323	-5.16107	-5.47442	-5.44524	-5.72304	-5.84174	-5.44524	-5.02631	-4.50849	-6.31589	-6.36859	-5.95969	-6.54047	-6.60313	-5.3803	-5.80195	-5.28334	-5.50715	-3.61323	-5.0531	-5.80195	-5.54485	-4.69807	-5.13441	-6.04227	-6.36859	-6.98945	-6.7411	-8.50909	-5.13441	-5.3803	-5.13441	-8.08771	-6.89997	-5.88149	-5.54485	-5.84174	-5.84174	-6.08407	-5.02631	-5.72304	-7.08751	-6.36859	-6.26491	-7.45558	-7.08751	-6.66999	-6.17232	-5.80195	-6.26491	-4.74024	-7.31638	-5.0531	-5.28334	-6.42285	-5.80195	-6.21741	-4.99991	-8.51052	-6.31589	-5.3803	-8.74695	-5.92043	-7.62227	-8.47329	-5.95969	-5.21639	-6.04227	-5.72304	-5.50715	-6.17232	-5.61514	-6.36859	-8.59458	-6.36859	-6.21741	-8.53227	-5.31605	-5.50715	-5.41244	-4.97545	-5.58079	-5.58079	-5.95969	-6.98945	-5.41244	-6.31589	-7.31638	-6.66999	-7.19488	-5.35129	-6.89997	-5.3803	-6.21741	-6.89997
GABRB1@hsa-miR-30b-5p@8mer	GABRB1	hsa-miR-30b-5p	8mer	-4.90247	-5.99969	-4.40656	-5.35129	-4.29369	-5.88149	-7.82491	-5.50715	-5.02631	-4.26294	-5.35129	-5.50715	-5.50715	-5.7604	-5.80195	-6.42285	-6.26491	-5.68323	-5.16107	-5.47442	-5.44524	-5.72304	-5.84174	-5.44524	-5.02631	-4.50849	-6.31589	-6.36859	-5.95969	-6.54047	-6.60313	-5.3803	-5.80195	-5.28334	-5.50715	-5.28334	-5.0531	-5.80195	-5.54485	-4.69807	-5.13441	-6.04227	-6.36859	-6.98945	-6.7411	-8.50909	-5.13441	-5.3803	-5.13441	-8.08771	-6.89997	-5.88149	-5.54485	-5.84174	-5.84174	-6.08407	-5.02631	-5.72304	-7.08751	-6.36859	-6.26491	-7.45558	-7.08751	-6.66999	-6.17232	-5.80195	-6.26491	-4.74024	-7.31638	-8.55704	-5.28334	-6.42285	-5.80195	-6.21741	-5.28334	-8.51052	-6.31589	-7.45558	-8.74695	-5.92043	-7.62227	-8.47329	-8.46826	-5.21639	-8.60661	-5.72304	-8.54472	-6.17232	-5.61514	-6.36859	-8.59458	-6.36859	-6.21741	-8.53227	-5.84174	-5.80195	-5.7604	-4.97545	-5.84174	-5.92043	-5.95969	-6.98945	-5.41244	-6.31589	-7.31638	-6.66999	-7.19488	-5.35129	-6.89997	-5.3803	-6.21741	-6.89997
GABRB1@hsa-miR-320a@7mer-m8	GABRB1	hsa-miR-320a	7mer-m8	-4.90247	-5.99969	-4.40656	-5.35129	-4.90247	-5.88149	-7.82491	-5.50715	-5.02631	-6.42285	-5.99969	-5.99969	-5.50715	-5.7604	-5.80195	-6.42285	-6.26491	-5.68323	-5.16107	-5.47442	-5.44524	-5.72304	-5.84174	-5.44524	-5.47442	-4.50849	-6.31589	-6.36859	-5.95969	-6.54047	-6.60313	-5.3803	-5.80195	-5.28334	-5.50715	-5.28334	-5.0531	-5.80195	-5.54485	-4.69807	-5.13441	-6.04227	-6.36859	-6.98945	-6.7411	-8.50909	-5.13441	-5.3803	-5.13441	-8.08771	-6.89997	-5.88149	-5.54485	-5.84174	-5.84174	-6.08407	-5.02631	-5.72304	-7.08751	-6.36859	-6.26491	-7.45558	-7.08751	-6.66999	-6.17232	-8.53361	-6.26491	-4.74024	-7.31638	-8.55704	-6.21741	-6.42285	-5.80195	-6.21741	-6.81774	-8.51052	-6.31589	-7.45558	-8.74695	-5.92043	-7.62227	-5.47442	-8.46826	-6.54047	-8.60661	-7.62227	-8.54472	-6.17232	-8.4802	-6.36859	-8.59458	-6.36859	-6.21741	-8.53227	-5.84174	-7.31638	-5.7604	-4.97545	-8.60939	-8.5635	-6.21741	-6.98945	-6.12762	-6.31589	-7.31638	-6.66999	-7.19488	-5.35129	-6.89997	-5.3803	-6.21741	-6.89997
GABRB1@hsa-miR-330-3p@7mer-m8	GABRB1	hsa-miR-330-3p	7mer-m8	-4.90247	-5.99969	-4.40656	-5.35129	-4.90247	-5.88149	-7.82491	-5.50715	-5.02631	-6.42285	-5.99969	-5.99969	-5.50715	-5.7604	-5.80195	-6.42285	-6.26491	-5.68323	-5.16107	-5.47442	-5.44524	-5.72304	-5.84174	-5.44524	-5.47442	-4.50849	-6.31589	-6.36859	-5.95969	-6.54047	-6.60313	-5.3803	-5.80195	-5.28334	-5.50715	-5.28334	-5.0531	-5.80195	-5.54485	-4.69807	-5.13441	-6.04227	-6.36859	-6.98945	-6.7411	-8.50909	-5.13441	-5.3803	-5.13441	-8.08771	-6.89997	-5.88149	-5.54485	-5.84174	-5.84174	-6.08407	-5.02631	-5.72304	-7.08751	-6.36859	-6.26491	-7.45558	-7.08751	-6.66999	-6.17232	-8.53361	-6.26491	-4.74024	-7.31638	-8.55704	-6.21741	-6.42285	-5.80195	-6.21741	-6.81774	-8.51052	-6.31589	-7.45558	-8.74695	-5.92043	-7.62227	-8.47329	-8.46826	-6.54047	-8.60661	-7.62227	-5.50715	-6.17232	-8.4802	-6.36859	-8.59458	-6.36859	-6.21741	-8.53227	-5.84174	-5.80195	-5.7604	-4.97545	-8.60939	-8.5635	-6.21741	-6.98945	-6.12762	-6.31589	-7.31638	-6.66999	-7.19488	-5.35129	-6.89997	-5.3803	-6.21741	-6.89997
GABRB1@hsa-miR-335-5p@7mer-m8	GABRB1	hsa-miR-335-5p	7mer-m8	-4.90247	-5.99969	-4.40656	-5.35129	-4.90247	-5.88149	-7.82491	-5.50715	-5.02631	-6.42285	-5.99969	-5.99969	-5.50715	-5.7604	-5.80195	-6.42285	-6.26491	-5.68323	-5.16107	-5.47442	-5.44524	-5.72304	-5.84174	-5.44524	-5.47442	-4.50849	-6.31589	-6.36859	-5.95969	-6.54047	-6.60313	-5.3803	-5.80195	-5.28334	-5.50715	-5.28334	-5.0531	-5.80195	-5.54485	-4.69807	-5.13441	-6.04227	-6.36859	-6.98945	-6.7411	-8.50909	-5.13441	-5.3803	-5.13441	-8.08771	-6.89997	-5.88149	-5.54485	-5.84174	-5.84174	-6.08407	-5.02631	-5.72304	-7.08751	-6.36859	-6.26491	-7.45558	-7.08751	-6.66999	-6.17232	-8.53361	-6.26491	-4.74024	-7.31638	-8.55704	-6.21741	-6.42285	-5.80195	-6.21741	-6.81774	-8.51052	-6.31589	-7.45558	-8.74695	-5.92043	-7.62227	-8.47329	-8.46826	-6.54047	-8.60661	-7.62227	-8.54472	-6.17232	-8.4802	-6.36859	-8.59458	-6.36859	-6.21741	-8.53227	-5.84174	-5.80195	-5.7604	-4.97545	-8.60939	-8.5635	-6.21741	-6.98945	-6.12762	-6.31589	-7.31638	-6.66999	-7.19488	-5.35129	-6.89997	-5.3803	-6.21741	-6.89997
GABRB1@hsa-miR-340-5p@7mer-1a	GABRB1	hsa-miR-340-5p	7mer-1a	-4.90247	-5.99969	-4.40656	-5.35129	-4.90247	-5.88149	-7.82491	-5.50715	-5.02631	-6.42285	-5.99969	-5.99969	-5.50715	-5.7604	-5.80195	-6.42285	-6.26491	-5.68323	-5.16107	-5.47442	-5.44524	-5.72304	-5.84174	-5.44524	-5.47442	-4.50849	-6.31589	-6.36859	-5.95969	-6.54047	-6.60313	-5.3803	-5.80195	-5.28334	-5.50715	-5.28334	-5.0531	-5.80195	-5.54485	-4.69807	-5.13441	-6.04227	-6.36859	-6.98945	-6.7411	-8.50909	-5.13441	-5.3803	-5.13441	-8.08771	-6.89997	-5.88149	-5.54485	-5.84174	-5.84174	-6.08407	-5.02631	-5.72304	-7.08751	-6.36859	-6.26491	-7.45558	-7.08751	-6.66999	-6.17232	-8.53361	-6.26491	-4.74024	-7.31638	-8.55704	-6.21741	-6.42285	-5.80195	-6.21741	-6.81774	-8.51052	-6.31589	-7.45558	-8.74695	-5.92043	-7.62227	-8.47329	-8.46826	-6.54047	-8.60661	-7.62227	-8.54472	-6.17232	-8.4802	-6.36859	-8.59458	-6.36859	-6.21741	-8.53227	-5.84174	-7.31638	-5.7604	-4.97545	-8.60939	-8.5635	-6.21741	-6.98945	-6.12762	-6.31589	-7.31638	-6.66999	-7.19488	-5.35129	-6.89997	-5.3803	-6.21741	-6.89997
GABRB1@hsa-miR-34a-5p@7mer-m8	GABRB1	hsa-miR-34a-5p	7mer-m8	-4.90247	-5.99969	-4.40656	-5.35129	-4.90247	-5.88149	-7.82491	-5.50715	-5.02631	-6.42285	-5.99969	-5.99969	-5.50715	-5.7604	-5.80195	-6.42285	-6.26491	-5.68323	-5.16107	-5.47442	-5.44524	-5.72304	-5.84174	-5.44524	-5.47442	-4.50849	-6.31589	-6.36859	-5.95969	-6.54047	-6.60313	-5.3803	-5.80195	-5.28334	-5.50715	-5.28334	-5.0531	-5.80195	-5.54485	-4.69807	-5.13441	-6.04227	-6.36859	-6.98945	-6.7411	-8.50909	-5.13441	-5.3803	-5.13441	-8.08771	-6.89997	-5.88149	-5.54485	-5.84174	-5.84174	-6.08407	-5.02631	-5.72304	-7.08751	-6.36859	-6.26491	-7.45558	-7.08751	-6.66999	-6.17232	-8.53361	-6.26491	-4.74024	-7.31638	-8.55704	-6.21741	-6.42285	-5.80195	-6.21741	-6.81774	-8.51052	-6.31589	-7.45558	-8.74695	-5.92043	-7.62227	-8.47329	-8.46826	-6.54047	-8.60661	-7.62227	-8.54472	-6.17232	-8.4802	-6.36859	-8.59458	-6.36859	-6.21741	-8.53227	-5.84174	-7.31638	-5.7604	-4.97545	-8.60939	-8.5635	-6.21741	-6.98945	-6.12762	-6.31589	-7.31638	-6.66999	-7.19488	-5.35129	-6.89997	-5.3803	-6.21741	-6.89997
GABRB1@hsa-miR-34c-5p@7mer-1a	GABRB1	hsa-miR-34c-5p	7mer-1a	-4.90247	-5.99969	-4.40656	-5.35129	-4.90247	-5.88149	-7.82491	-5.50715	-5.02631	-6.42285	-5.47442	-5.99969	-5.50715	-5.7604	-5.80195	-6.42285	-6.26491	-5.68323	-5.16107	-5.47442	-5.44524	-5.72304	-5.84174	-5.44524	-5.47442	-4.50849	-6.31589	-6.36859	-5.95969	-6.54047	-6.60313	-5.3803	-5.80195	-5.28334	-5.50715	-5.28334	-5.0531	-5.80195	-5.54485	-4.69807	-5.13441	-6.04227	-6.36859	-6.98945	-6.7411	-8.50909	-5.13441	-5.3803	-5.13441	-8.08771	-6.89997	-5.88149	-5.54485	-5.84174	-5.84174	-6.08407	-5.02631	-5.72304	-7.08751	-6.36859	-6.26491	-7.45558	-7.08751	-6.66999	-6.17232	-8.53361	-6.26491	-4.74024	-7.31638	-8.55704	-6.21741	-6.42285	-5.80195	-6.21741	-6.81774	-8.51052	-6.31589	-7.45558	-8.74695	-5.92043	-7.62227	-8.47329	-8.46826	-6.54047	-8.60661	-7.62227	-8.54472	-6.17232	-8.4802	-6.36859	-8.59458	-6.36859	-6.21741	-8.53227	-5.84174	-7.31638	-5.7604	-4.97545	-8.60939	-8.5635	-6.21741	-6.98945	-6.12762	-6.31589	-7.31638	-6.66999	-7.19488	-5.35129	-6.89997	-5.3803	-6.21741	-6.89997
GABRB1@hsa-miR-381-3p@7mer-m8	GABRB1	hsa-miR-381-3p	7mer-m8	-4.90247	-5.99969	-4.40656	-5.35129	-4.90247	-5.18863	-7.82491	-5.50715	-5.02631	-4.59924	-5.16107	-5.99969	-5.50715	-5.7604	-5.80195	-6.42285	-6.26491	-5.68323	-5.16107	-5.47442	-5.44524	-5.72304	-5.84174	-5.44524	-5.47442	-4.50849	-6.31589	-6.36859	-5.95969	-6.54047	-6.60313	-5.3803	-5.80195	-5.28334	-5.50715	-5.28334	-5.0531	-5.80195	-5.54485	-4.69807	-5.13441	-6.04227	-6.36859	-5.84174	-6.7411	-8.50909	-5.13441	-5.3803	-5.13441	-8.08771	-6.89997	-5.88149	-5.54485	-5.84174	-5.84174	-5.44524	-5.02631	-5.72304	-7.08751	-6.36859	-6.26491	-7.45558	-7.08751	-6.66999	-5.65191	-8.53361	-6.26491	-4.74024	-7.31638	-8.55704	-6.21741	-6.42285	-4.87996	-6.21741	-4.99991	-8.51052	-5.7604	-5.3803	-8.74695	-5.92043	-7.62227	-5.24874	-8.46826	-5.21639	-6.04227	-7.62227	-5.50715	-6.17232	-8.4802	-6.36859	-8.59458	-5.3803	-6.21741	-8.53227	-5.13441	-5.3803	-5.7604	-4.29369	-8.60939	-8.5635	-5.80195	-5.50715	-5.41244	-5.72304	-7.31638	-6.66999	-7.19488	-5.35129	-6.89997	-5.3803	-5.61514	-6.89997
GABRB1@hsa-miR-490-3p@8mer	GABRB1	hsa-miR-490-3p	8mer	-4.90247	-5.99969	-4.40656	-5.35129	-4.90247	-5.88149	-7.82491	-5.50715	-5.02631	-5.88149	-5.99969	-5.99969	-5.50715	-5.7604	-5.80195	-6.42285	-6.26491	-5.68323	-5.16107	-5.47442	-5.44524	-5.72304	-5.84174	-5.44524	-5.47442	-4.50849	-6.31589	-6.36859	-5.95969	-6.54047	-6.60313	-5.3803	-5.80195	-5.28334	-5.50715	-5.28334	-5.0531	-5.80195	-5.54485	-4.69807	-5.13441	-6.04227	-6.36859	-6.98945	-6.7411	-8.50909	-5.13441	-5.3803	-5.13441	-8.08771	-6.89997	-5.88149	-5.54485	-5.84174	-5.84174	-6.08407	-5.02631	-5.72304	-7.08751	-6.36859	-6.26491	-7.45558	-7.08751	-6.66999	-6.17232	-8.53361	-6.26491	-4.74024	-7.31638	-8.55704	-6.21741	-6.42285	-5.80195	-6.21741	-6.81774	-8.51052	-6.31589	-7.45558	-8.74695	-5.92043	-7.62227	-8.47329	-8.46826	-6.54047	-8.60661	-7.62227	-8.54472	-6.17232	-8.4802	-6.36859	-8.59458	-6.36859	-6.21741	-8.53227	-5.84174	-7.31638	-5.7604	-4.97545	-8.60939	-8.5635	-6.21741	-6.98945	-6.12762	-6.31589	-7.31638	-6.66999	-7.19488	-5.35129	-6.89997	-5.3803	-6.21741	-6.89997
GABRB1@hsa-miR-493-5p@8mer	GABRB1	hsa-miR-493-5p	8mer	-4.90247	-5.99969	-4.40656	-5.35129	-4.90247	-5.88149	-5.92043	-5.50715	-5.02631	-5.16107	-5.99969	-5.99969	-5.50715	-5.7604	-5.80195	-6.42285	-6.26491	-5.68323	-5.16107	-5.47442	-5.44524	-5.72304	-5.84174	-5.44524	-5.47442	-4.50849	-6.31589	-6.36859	-5.95969	-6.54047	-6.60313	-5.3803	-5.80195	-5.28334	-5.50715	-5.28334	-5.0531	-5.80195	-5.54485	-4.69807	-5.13441	-6.04227	-6.36859	-6.98945	-6.7411	-6.12762	-5.13441	-5.3803	-5.13441	-8.08771	-6.12762	-5.88149	-5.54485	-5.84174	-5.84174	-6.08407	-5.02631	-5.72304	-7.08751	-6.36859	-6.26491	-7.45558	-7.08751	-6.66999	-5.65191	-8.53361	-6.26491	-4.74024	-7.31638	-8.55704	-6.21741	-6.42285	-5.80195	-6.21741	-5.58079	-8.51052	-6.31589	-7.45558	-8.74695	-5.92043	-7.62227	-8.47329	-8.46826	-6.54047	-8.60661	-7.62227	-5.50715	-6.17232	-5.61514	-6.36859	-8.59458	-4.99991	-6.21741	-8.53227	-5.84174	-5.50715	-5.7604	-4.97545	-8.60939	-5.41244	-6.21741	-5.50715	-5.31605	-6.31589	-7.31638	-6.66999	-7.19488	-5.35129	-6.89997	-5.3803	-6.21741	-6.89997
GABRB1@hsa-miR-496.1@8mer	GABRB1	hsa-miR-496.1	8mer	-4.90247	-5.99969	-4.40656	-5.35129	-4.90247	-5.88149	-7.82491	-5.50715	-5.02631	-6.42285	-5.99969	-5.99969	-5.50715	-5.7604	-5.80195	-6.42285	-6.26491	-5.68323	-5.16107	-5.47442	-5.44524	-5.72304	-5.84174	-5.44524	-5.47442	-4.50849	-6.31589	-6.36859	-5.95969	-6.54047	-6.60313	-5.3803	-5.80195	-5.28334	-5.50715	-5.28334	-5.0531	-5.80195	-5.54485	-4.69807	-5.13441	-6.04227	-6.36859	-6.98945	-6.7411	-8.50909	-5.13441	-5.3803	-5.13441	-8.08771	-6.89997	-5.88149	-5.54485	-5.84174	-5.84174	-5.0796	-5.02631	-5.72304	-7.08751	-6.36859	-6.26491	-7.45558	-7.08751	-6.66999	-6.17232	-8.53361	-6.26491	-4.74024	-7.31638	-8.55704	-6.21741	-6.42285	-5.80195	-6.21741	-6.81774	-8.51052	-6.31589	-7.45558	-8.74695	-5.92043	-7.62227	-8.47329	-8.46826	-6.54047	-8.60661	-7.62227	-8.54472	-6.17232	-8.4802	-6.36859	-8.59458	-6.36859	-6.21741	-8.53227	-5.84174	-7.31638	-5.7604	-4.97545	-8.60939	-8.5635	-6.21741	-6.98945	-6.12762	-6.31589	-7.31638	-6.66999	-7.19488	-5.35129	-5.47442	-5.3803	-6.21741	-6.89997
GABRB1@hsa-miR-505-3p.1@8mer	GABRB1	hsa-miR-505-3p.1	8mer	-4.90247	-5.99969	-4.40656	-5.35129	-4.90247	-5.18863	-7.82491	-5.50715	-5.02631	-5.47442	-5.99969	-5.99969	-5.50715	-5.7604	-5.80195	-6.42285	-6.26491	-5.68323	-5.16107	-5.47442	-5.44524	-5.72304	-5.84174	-5.44524	-5.47442	-4.50849	-6.31589	-6.36859	-5.95969	-6.54047	-6.60313	-5.3803	-5.80195	-5.28334	-5.50715	-5.28334	-5.0531	-5.80195	-5.54485	-4.69807	-5.13441	-6.04227	-6.36859	-6.98945	-6.7411	-8.50909	-5.13441	-5.3803	-5.13441	-8.08771	-6.89997	-5.88149	-5.54485	-5.84174	-5.84174	-5.44524	-5.02631	-5.72304	-7.08751	-6.36859	-6.26491	-7.45558	-7.08751	-5.65191	-6.17232	-8.53361	-6.26491	-4.74024	-7.31638	-8.55704	-6.21741	-6.42285	-5.80195	-6.21741	-6.81774	-8.51052	-6.31589	-7.45558	-8.74695	-5.92043	-5.65191	-5.47442	-8.46826	-4.87996	-8.60661	-7.62227	-8.54472	-6.17232	-8.4802	-6.36859	-8.59458	-6.36859	-6.21741	-8.53227	-5.31605	-5.80195	-5.41244	-4.97545	-8.60939	-5.92043	-5.80195	-6.98945	-6.12762	-6.31589	-7.31638	-6.66999	-7.19488	-5.35129	-6.89997	-5.3803	-6.21741	-6.89997
GABRB1@hsa-miR-873-5p.1@7mer-1a	GABRB1	hsa-miR-873-5p.1	7mer-1a	-4.90247	-5.61514	-4.40656	-5.35129	-3.57273	-5.88149	-7.82491	-5.0796	-5.02631	-4.26294	-5.47442	-5.50715	-5.50715	-5.7604	-5.80195	-6.08407	-6.26491	-5.68323	-5.16107	-5.47442	-5.44524	-5.72304	-5.84174	-5.44524	-5.47442	-4.50849	-5.65191	-6.36859	-5.95969	-6.54047	-6.60313	-5.3803	-5.80195	-3.7015	-5.50715	-5.28334	-4.47352	-5.80195	-5.54485	-4.21579	-5.13441	-6.04227	-6.36859	-6.04227	-5.58079	-5.65191	-5.13441	-5.3803	-5.13441	-8.08771	-6.89997	-5.88149	-4.81065	-5.84174	-5.84174	-5.44524	-4.15909	-5.72304	-7.08751	-6.36859	-6.26491	-7.45558	-5.72304	-5.47442	-6.17232	-5.80195	-6.26491	-4.74024	-7.31638	-8.55704	-6.21741	-6.42285	-5.80195	-6.21741	-4.50849	-8.51052	-6.31589	-7.45558	-8.74695	-5.47442	-5.84174	-8.47329	-5.72304	-4.08911	-5.54485	-7.62227	-5.3803	-6.17232	-5.50715	-6.36859	-5.44524	-5.3803	-6.21741	-8.53227	-5.13441	-5.18863	-4.69807	-4.97545	-5.41244	-5.41244	-5.24874	-5.50715	-5.41244	-6.31589	-7.31638	-6.66999	-7.19488	-5.35129	-6.89997	-5.3803	-6.21741	-6.89997
GABRB1@hsa-miR-876-5p@7mer-1a	GABRB1	hsa-miR-876-5p	7mer-1a	-4.90247	-5.99969	-4.40656	-5.35129	-4.90247	-5.88149	-7.82491	-5.50715	-5.02631	-6.42285	-5.99969	-5.99969	-5.50715	-5.7604	-5.80195	-6.42285	-6.26491	-5.68323	-5.16107	-5.47442	-5.44524	-5.72304	-5.84174	-5.44524	-5.47442	-4.50849	-6.31589	-6.36859	-5.50715	-6.54047	-6.60313	-5.3803	-5.80195	-5.28334	-5.50715	-5.28334	-5.0531	-5.80195	-5.54485	-4.69807	-5.13441	-6.04227	-6.36859	-6.98945	-6.7411	-8.50909	-5.13441	-5.3803	-5.13441	-8.08771	-6.89997	-5.88149	-5.54485	-5.84174	-5.84174	-6.08407	-5.02631	-5.72304	-7.08751	-6.36859	-6.26491	-7.45558	-7.08751	-6.66999	-6.17232	-8.53361	-6.26491	-4.74024	-7.31638	-8.55704	-6.21741	-5.41244	-5.80195	-6.21741	-5.58079	-8.51052	-6.31589	-7.45558	-8.74695	-5.92043	-7.62227	-8.47329	-8.46826	-6.54047	-8.60661	-7.62227	-8.54472	-6.17232	-8.4802	-6.36859	-8.59458	-6.36859	-6.21741	-8.53227	-5.84174	-7.31638	-5.7604	-4.97545	-8.60939	-8.5635	-6.21741	-6.98945	-6.12762	-6.31589	-7.31638	-6.66999	-7.19488	-5.35129	-6.89997	-5.3803	-6.21741	-6.89997
GABRB1@hsa-miR-9-5p@7mer-m8	GABRB1	hsa-miR-9-5p	7mer-m8	-4.90247	-5.61514	-4.40656	-5.35129	-4.90247	-5.88149	-7.82491	-5.50715	-5.02631	-6.42285	-5.99969	-5.99969	-5.50715	-5.7604	-5.80195	-6.08407	-6.26491	-5.68323	-5.16107	-5.47442	-5.44524	-5.72304	-5.84174	-5.44524	-5.47442	-4.50849	-6.31589	-6.36859	-5.95969	-6.54047	-6.60313	-5.3803	-5.80195	-5.28334	-5.50715	-5.28334	-5.0531	-5.80195	-5.54485	-4.69807	-5.13441	-6.04227	-6.36859	-6.98945	-6.7411	-8.50909	-5.13441	-5.3803	-5.13441	-8.08771	-6.31589	-5.88149	-5.54485	-5.84174	-5.84174	-5.44524	-5.02631	-5.72304	-7.08751	-6.36859	-6.26491	-7.45558	-7.08751	-6.66999	-6.17232	-8.53361	-6.26491	-4.74024	-7.31638	-8.55704	-6.21741	-6.42285	-5.80195	-6.21741	-6.81774	-8.51052	-6.31589	-7.45558	-8.74695	-5.92043	-7.62227	-8.47329	-8.46826	-6.54047	-6.04227	-5.72304	-8.54472	-6.17232	-8.4802	-6.36859	-8.59458	-5.3803	-6.21741	-8.53227	-5.84174	-7.31638	-5.7604	-4.97545	-8.60939	-8.5635	-6.21741	-6.98945	-6.12762	-6.31589	-7.31638	-6.66999	-7.19488	-5.35129	-6.89997	-3.97841	-6.21741	-6.89997
GABRB2@hsa-miR-101-3p.1@8mer	GABRB2	hsa-miR-101-3p.1	8mer	-4.85625	-5.61514	-4.74024	-3.5629	-4.99991	-5.54485	-5.99969	-5.50715	-4.74024	-6.31589	-5.92043	-5.95969	-4.97545	-5.84174	-5.80195	-6.21741	-6.04227	-5.95969	-4.81065	-5.44524	-4.65852	-5.72304	-5.65191	-5.44524	-5.31605	-4.63987	-5.95969	-6.12762	-6.12762	-5.88149	-6.21741	-5.21639	-5.80195	-5.28334	-5.54485	-5.31605	-4.85625	-5.80195	-5.80195	-4.85625	-4.97545	-6.04227	-6.42285	-8.46436	-5.92043	-6.54047	-5.28334	-5.80195	-5.13441	-7.62227	-6.89997	-6.12762	-5.54485	-5.35129	-5.0796	-5.44524	-4.69807	-4.23322	-6.17232	-5.72304	-5.72304	-5.84174	-5.88149	-5.84174	-5.7604	-5.84174	-5.84174	-4.2776	-4.99991	-5.88149	-5.72304	-5.54485	-5.0796	-5.84174	-5.84174	-6.12762	-6.08407	-5.68323	-5.92043	-5.65191	-6.04227	-5.72304	-6.04227	-5.92043	-6.31589	-5.80195	-5.7604	-5.7604	-5.54485	-6.17232	-5.88149	-5.58079	-5.84174	-5.80195	-5.44524	-5.95969	-5.61514	-4.29369	-6.36859	-6.26491	-6.12762	-5.65191	-5.99969	-6.48066	-6.04227	-6.66999	-5.95969	-4.34105	-5.68323	-3.74627	-5.92043	-4.23322
GABRB2@hsa-miR-101-3p.2@7mer-m8	GABRB2	hsa-miR-101-3p.2	7mer-m8	-4.85625	-5.61514	-4.74024	-3.5629	-4.99991	-5.54485	-5.99969	-5.50715	-4.74024	-6.31589	-5.47442	-5.95969	-4.97545	-5.84174	-5.80195	-6.21741	-6.04227	-5.95969	-3.96626	-5.44524	-5.44524	-5.72304	-5.65191	-5.44524	-5.31605	-4.63987	-5.95969	-6.12762	-6.12762	-5.58079	-6.21741	-5.21639	-5.80195	-4.6763	-4.69807	-5.31605	-3.99138	-5.80195	-5.80195	-4.85625	-4.97545	-6.04227	-6.42285	-6.17232	-5.92043	-6.54047	-5.28334	-5.80195	-4.63987	-7.62227	-6.89997	-6.12762	-5.54485	-5.35129	-3.60306	-6.08407	-4.69807	-4.23322	-6.17232	-5.72304	-5.72304	-5.84174	-5.88149	-5.84174	-5.7604	-5.84174	-5.84174	-4.2776	-4.99991	-5.88149	-5.72304	-5.54485	-5.0796	-5.84174	-5.84174	-6.12762	-6.08407	-5.68323	-5.92043	-5.65191	-6.04227	-5.72304	-6.04227	-5.92043	-6.31589	-5.80195	-5.7604	-5.7604	-5.65191	-6.17232	-5.88149	-5.58079	-5.84174	-5.80195	-5.44524	-5.95969	-5.61514	-4.95209	-6.36859	-6.26491	-6.12762	-5.65191	-5.99969	-6.48066	-6.04227	-6.66999	-5.95969	-3.31136	-5.68323	-2.96333	-5.92043	-4.23322
GABRB2@hsa-miR-10a-5p@8mer	GABRB2	hsa-miR-10a-5p	8mer	-4.85625	-5.99969	-4.74024	-3.5629	-4.99991	-5.54485	-5.99969	-5.50715	-4.74024	-5.80195	-5.92043	-5.95969	-4.97545	-5.84174	-5.80195	-6.21741	-6.04227	-5.95969	-4.81065	-5.44524	-5.44524	-5.72304	-5.65191	-5.44524	-5.31605	-4.63987	-5.95969	-6.12762	-6.12762	-5.88149	-6.21741	-5.21639	-5.80195	-5.28334	-5.54485	-5.31605	-4.85625	-5.80195	-5.80195	-4.85625	-4.97545	-6.04227	-6.42285	-8.46436	-5.92043	-5.68323	-5.28334	-5.80195	-5.13441	-7.62227	-6.89997	-6.12762	-5.54485	-5.35129	-5.84174	-6.08407	-4.69807	-4.23322	-6.17232	-5.72304	-5.72304	-5.84174	-5.88149	-5.84174	-5.7604	-5.84174	-5.84174	-4.2776	-4.99991	-5.88149	-5.72304	-5.54485	-5.0796	-5.84174	-5.84174	-6.12762	-6.08407	-5.68323	-5.92043	-5.65191	-6.04227	-5.72304	-6.04227	-5.92043	-6.31589	-5.80195	-5.7604	-5.7604	-5.65191	-6.17232	-5.88149	-5.58079	-5.84174	-5.80195	-5.24874	-5.95969	-5.61514	-4.95209	-6.36859	-6.26491	-6.12762	-5.65191	-5.99969	-6.48066	-6.04227	-6.66999	-5.95969	-4.34105	-5.68323	-4.43876	-5.92043	-4.23322
GABRB2@hsa-miR-130a-3p@7mer-1a	GABRB2	hsa-miR-130a-3p	7mer-1a	-4.85625	-5.99969	-4.74024	-3.5629	-4.99991	-5.54485	-5.99969	-5.50715	-4.74024	-6.31589	-5.92043	-5.95969	-4.97545	-5.84174	-5.80195	-6.21741	-6.04227	-5.95969	-4.81065	-5.44524	-5.44524	-5.72304	-5.65191	-5.44524	-5.31605	-3.86204	-5.95969	-6.12762	-6.12762	-5.88149	-6.04227	-5.21639	-5.80195	-5.28334	-5.54485	-5.31605	-4.85625	-5.21639	-5.80195	-2.618	-4.97545	-6.04227	-6.42285	-8.46436	-5.92043	-6.54047	-4.45657	-5.80195	-5.13441	-7.62227	-6.89997	-6.12762	-4.81065	-5.35129	-5.0796	-6.08407	-4.69807	-4.23322	-6.17232	-5.72304	-5.72304	-3.4573	-5.88149	-5.84174	-5.7604	-5.84174	-5.84174	-4.2776	-4.99991	-5.88149	-5.72304	-5.54485	-5.0796	-5.84174	-5.84174	-5.7604	-6.08407	-5.68323	-5.92043	-5.65191	-6.04227	-5.72304	-6.04227	-5.92043	-6.31589	-5.80195	-5.3803	-5.7604	-5.65191	-6.17232	-5.88149	-5.58079	-5.84174	-5.80195	-5.44524	-5.58079	-5.61514	-4.95209	-6.36859	-6.26491	-6.12762	-5.65191	-5.99969	-6.48066	-6.04227	-6.66999	-5.95969	-4.34105	-5.68323	-3.74627	-5.92043	-3.10112
GABRB2@hsa-miR-135a-5p@8mer	GABRB2	hsa-miR-135a-5p	8mer	-4.85625	-5.99969	-4.74024	-3.5629	-4.99991	-5.54485	-5.99969	-5.50715	-4.74024	-6.31589	-5.92043	-5.95969	-4.97545	-5.84174	-5.80195	-6.21741	-6.04227	-5.95969	-4.81065	-5.44524	-5.44524	-5.72304	-5.65191	-5.44524	-5.31605	-4.63987	-5.95969	-6.12762	-6.12762	-5.88149	-6.21741	-5.21639	-5.80195	-5.28334	-5.54485	-5.31605	-4.85625	-5.80195	-5.80195	-4.85625	-4.97545	-6.04227	-6.42285	-8.46436	-5.92043	-6.54047	-5.28334	-5.80195	-5.13441	-7.62227	-6.89997	-6.12762	-5.54485	-5.35129	-5.84174	-6.08407	-4.69807	-4.23322	-6.17232	-5.72304	-5.72304	-5.84174	-5.88149	-5.84174	-5.7604	-5.84174	-5.84174	-4.2776	-4.99991	-5.88149	-5.72304	-5.54485	-5.0796	-5.84174	-5.84174	-6.12762	-6.08407	-5.68323	-5.92043	-5.65191	-6.04227	-5.72304	-6.04227	-5.92043	-6.31589	-5.80195	-5.7604	-5.7604	-5.65191	-6.17232	-5.88149	-5.58079	-5.84174	-5.80195	-5.44524	-5.95969	-5.61514	-4.95209	-6.36859	-6.26491	-6.12762	-5.65191	-5.99969	-6.48066	-6.04227	-6.66999	-5.95969	-4.34105	-5.68323	-4.43876	-5.92043	-4.23322
GABRB2@hsa-miR-140-3p.1@7mer-m8	GABRB2	hsa-miR-140-3p.1	7mer-m8	-4.85625	-5.99969	-4.74024	-3.5629	-4.99991	-5.54485	-5.99969	-5.50715	-4.74024	-6.31589	-5.92043	-5.95969	-4.97545	-5.84174	-5.80195	-6.21741	-6.04227	-5.95969	-4.81065	-5.44524	-5.44524	-5.72304	-5.65191	-5.44524	-5.31605	-4.63987	-5.95969	-6.12762	-6.12762	-5.88149	-6.21741	-5.21639	-5.80195	-5.28334	-5.54485	-5.31605	-4.85625	-5.80195	-5.80195	-4.85625	-4.97545	-6.04227	-6.42285	-8.46436	-5.92043	-6.54047	-5.28334	-5.80195	-5.13441	-7.62227	-6.89997	-6.12762	-5.54485	-5.35129	-5.0796	-5.44524	-4.69807	-4.23322	-6.17232	-5.72304	-5.72304	-5.84174	-5.88149	-5.84174	-5.7604	-5.84174	-5.84174	-4.2776	-4.99991	-5.88149	-5.72304	-5.54485	-5.0796	-5.84174	-5.84174	-6.12762	-6.08407	-5.68323	-5.92043	-5.65191	-6.04227	-5.72304	-6.04227	-5.92043	-6.31589	-5.80195	-5.7604	-5.7604	-5.65191	-6.17232	-5.88149	-5.58079	-5.84174	-5.80195	-5.44524	-5.95969	-5.0796	-4.95209	-6.36859	-6.26491	-6.12762	-5.65191	-5.99969	-6.48066	-6.04227	-6.66999	-5.54485	-4.34105	-5.68323	-4.43876	-5.92043	-4.23322
GABRB2@hsa-miR-140-3p.2@7mer-m8	GABRB2	hsa-miR-140-3p.2	7mer-m8	-4.24825	-5.99969	-4.74024	-3.5629	-4.99991	-5.54485	-5.88149	-5.50715	-4.14538	-6.31589	-5.92043	-5.16107	-4.97545	-5.84174	-5.80195	-6.21741	-6.04227	-5.95969	-4.81065	-4.30895	-4.65852	-5.72304	-5.65191	-5.44524	-5.31605	-4.63987	-5.95969	-5.95969	-6.12762	-5.88149	-6.04227	-5.21639	-5.47442	-4.01964	-5.54485	-4.74024	-4.85625	-5.80195	-5.80195	-3.5629	-4.97545	-4.38915	-5.7604	-5.92043	-5.92043	-5.61514	-4.45657	-5.80195	-5.13441	-7.62227	-6.89997	-6.12762	-5.54485	-4.59924	-3.2405	-5.0796	-4.69807	-4.23322	-6.17232	-5.72304	-5.72304	-3.8385	-5.88149	-5.50715	-5.7604	-5.84174	-5.44524	-4.2776	-3.87415	-4.69807	-5.72304	-5.54485	-5.0796	-5.84174	-5.84174	-5.7604	-5.7604	-5.68323	-5.92043	-5.65191	-6.04227	-5.72304	-6.04227	-5.92043	-6.31589	-5.80195	-5.7604	-5.7604	-5.54485	-5.65191	-5.88149	-5.58079	-5.47442	-5.80195	-5.24874	-5.58079	-4.95209	-4.95209	-6.36859	-6.26491	-5.65191	-5.65191	-5.99969	-6.48066	-6.04227	-5.54485	-5.95969	-4.34105	-5.68323	-2.54763	-5.58079	-3.10112
GABRB2@hsa-miR-144-3p@7mer-1a	GABRB2	hsa-miR-144-3p	7mer-1a	-4.85625	-5.99969	-4.74024	-3.5629	-4.99991	-5.54485	-5.99969	-5.50715	-4.74024	-6.31589	-5.47442	-5.95969	-4.97545	-5.84174	-5.80195	-6.21741	-6.04227	-5.95969	-4.81065	-5.44524	-5.44524	-5.72304	-5.65191	-5.44524	-5.31605	-4.63987	-5.95969	-6.12762	-6.12762	-5.88149	-6.21741	-5.21639	-5.80195	-4.6763	-5.54485	-5.31605	-4.32542	-5.80195	-5.80195	-4.85625	-4.97545	-6.04227	-6.42285	-6.17232	-5.31605	-6.54047	-5.28334	-5.80195	-3.96626	-7.62227	-6.89997	-6.12762	-4.81065	-4.59924	-5.0796	-6.08407	-4.69807	-4.23322	-6.17232	-5.72304	-5.72304	-5.84174	-5.88149	-5.84174	-5.7604	-5.84174	-5.84174	-4.2776	-4.99991	-5.88149	-5.72304	-5.54485	-5.0796	-5.84174	-5.84174	-6.12762	-6.08407	-5.68323	-5.92043	-5.65191	-6.04227	-5.72304	-6.04227	-5.92043	-6.31589	-5.80195	-5.7604	-5.7604	-5.65191	-6.17232	-5.88149	-5.58079	-5.84174	-5.80195	-5.44524	-5.95969	-5.61514	-4.95209	-6.36859	-6.26491	-6.12762	-5.65191	-5.99969	-6.48066	-6.04227	-6.66999	-5.95969	-4.34105	-5.68323	-3.74627	-5.92043	-4.23322
GABRB2@hsa-miR-155-5p@7mer-1a	GABRB2	hsa-miR-155-5p	7mer-1a	-4.85625	-5.99969	-4.74024	-3.5629	-4.99991	-5.54485	-5.99969	-5.50715	-4.74024	-6.31589	-5.92043	-5.95969	-4.97545	-5.84174	-5.80195	-6.21741	-6.04227	-5.95969	-4.81065	-5.44524	-5.44524	-5.72304	-5.65191	-5.44524	-5.31605	-4.63987	-5.95969	-6.12762	-6.12762	-5.88149	-6.21741	-5.21639	-5.80195	-5.28334	-5.54485	-5.31605	-4.85625	-5.80195	-5.80195	-4.85625	-4.97545	-6.04227	-6.42285	-8.46436	-5.92043	-6.54047	-5.28334	-5.80195	-5.13441	-7.62227	-6.89997	-6.12762	-5.54485	-5.35129	-5.0796	-6.08407	-4.69807	-4.23322	-6.17232	-5.72304	-5.72304	-5.84174	-5.88149	-5.84174	-5.7604	-5.84174	-5.84174	-4.2776	-4.99991	-5.88149	-5.72304	-5.54485	-5.0796	-5.84174	-5.84174	-6.12762	-6.08407	-5.68323	-5.92043	-5.65191	-6.04227	-5.72304	-6.04227	-5.92043	-6.31589	-5.80195	-5.7604	-5.7604	-5.65191	-6.17232	-5.88149	-5.58079	-5.84174	-5.80195	-5.44524	-5.95969	-5.61514	-4.95209	-6.36859	-6.26491	-6.12762	-5.65191	-5.99969	-6.48066	-6.04227	-6.66999	-5.95969	-4.34105	-5.68323	-4.43876	-5.61514	-4.23322
GABRB2@hsa-miR-19a-3p@7mer-1a	GABRB2	hsa-miR-19a-3p	7mer-1a	-4.85625	-5.99969	-4.74024	-3.5629	-4.99991	-4.92447	-5.99969	-5.0796	-4.74024	-6.31589	-5.47442	-5.95969	-4.97545	-5.44524	-5.80195	-6.04227	-6.04227	-5.95969	-3.96626	-5.44524	-5.44524	-5.72304	-5.65191	-5.44524	-5.31605	-4.63987	-5.95969	-6.12762	-6.12762	-5.88149	-4.45657	-5.21639	-5.80195	-5.28334	-5.54485	-5.31605	-4.85625	-5.21639	-5.80195	-4.85625	-4.97545	-4.63987	-6.42285	-8.46436	-5.92043	-6.54047	-5.28334	-5.80195	-4.30895	-7.62227	-6.89997	-6.12762	-4.81065	-5.35129	-3.60306	-5.44524	-4.69807	-3.76967	-6.17232	-5.72304	-5.72304	-5.84174	-5.88149	-5.84174	-5.7604	-5.84174	-5.84174	-4.2776	-4.99991	-5.88149	-5.72304	-5.54485	-5.0796	-5.84174	-5.84174	-6.12762	-6.08407	-5.68323	-5.92043	-5.65191	-6.04227	-5.72304	-6.04227	-5.92043	-6.31589	-5.80195	-5.7604	-5.7604	-5.65191	-6.17232	-5.88149	-5.58079	-5.84174	-5.80195	-5.44524	-5.95969	-5.61514	-3.82636	-6.36859	-6.26491	-6.12762	-5.65191	-5.99969	-5.44524	-6.04227	-6.66999	-5.95969	-4.34105	-5.68323	-4.43876	-5.61514	-3.10112
GABRB2@hsa-miR-21-5p@8mer	GABRB2	hsa-miR-21-5p	8mer	-4.85625	-5.99969	-4.74024	-3.5629	-4.99991	-5.54485	-5.88149	-5.50715	-4.74024	-5.44524	-5.92043	-5.95969	-4.97545	-5.84174	-5.80195	-6.21741	-6.04227	-5.95969	-4.81065	-5.44524	-5.44524	-5.72304	-5.65191	-5.44524	-5.31605	-4.63987	-5.95969	-6.12762	-6.12762	-5.88149	-6.21741	-5.21639	-5.80195	-5.28334	-5.54485	-5.31605	-4.85625	-5.80195	-5.80195	-4.85625	-4.97545	-6.04227	-6.42285	-8.46436	-5.92043	-6.54047	-5.28334	-5.80195	-5.13441	-7.62227	-6.89997	-6.12762	-5.54485	-5.35129	-5.84174	-6.08407	-4.69807	-4.23322	-6.17232	-5.72304	-5.72304	-5.84174	-5.88149	-5.84174	-5.7604	-5.84174	-5.84174	-4.2776	-4.99991	-5.88149	-5.72304	-5.54485	-4.81065	-5.84174	-5.84174	-6.12762	-6.08407	-5.68323	-5.92043	-5.65191	-6.04227	-5.72304	-6.04227	-5.92043	-6.31589	-5.80195	-5.7604	-5.7604	-5.65191	-6.17232	-5.88149	-5.58079	-5.84174	-5.80195	-5.44524	-5.95969	-5.61514	-4.95209	-6.36859	-6.26491	-6.12762	-5.65191	-5.99969	-6.48066	-6.04227	-6.66999	-5.95969	-4.34105	-5.68323	-3.74627	-5.92043	-4.23322
GABRB2@hsa-miR-218-5p@8mer	GABRB2	hsa-miR-218-5p	8mer	-4.85625	-5.99969	-4.74024	-3.5629	-4.99991	-5.54485	-5.99969	-5.50715	-4.74024	-6.31589	-5.92043	-5.95969	-4.97545	-5.84174	-5.80195	-6.21741	-6.04227	-5.95969	-4.81065	-5.44524	-5.44524	-5.72304	-5.65191	-5.44524	-5.31605	-4.63987	-5.95969	-6.12762	-6.12762	-5.88149	-6.21741	-5.21639	-5.80195	-5.28334	-5.54485	-5.31605	-4.85625	-5.80195	-5.80195	-4.85625	-4.97545	-6.04227	-6.42285	-8.46436	-5.92043	-6.54047	-5.28334	-5.80195	-5.13441	-7.62227	-6.89997	-6.12762	-5.54485	-5.35129	-5.84174	-6.08407	-4.69807	-4.23322	-6.17232	-5.72304	-5.72304	-5.84174	-5.61514	-5.84174	-5.7604	-5.84174	-5.84174	-4.2776	-4.99991	-5.88149	-5.72304	-5.54485	-5.0796	-5.84174	-5.84174	-6.12762	-6.08407	-5.68323	-5.92043	-5.65191	-6.04227	-5.72304	-6.04227	-5.92043	-6.31589	-5.80195	-5.7604	-5.7604	-5.65191	-6.17232	-5.88149	-5.58079	-5.84174	-5.80195	-5.44524	-5.95969	-5.61514	-4.95209	-6.36859	-5.7604	-6.12762	-5.65191	-5.99969	-6.48066	-6.04227	-6.66999	-5.95969	-4.34105	-5.68323	-4.43876	-5.92043	-4.23322
GABRB2@hsa-miR-23a-3p@7mer-m8	GABRB2	hsa-miR-23a-3p	7mer-m8	-4.85625	-5.61514	-4.74024	-3.5629	-4.99991	-5.54485	-5.99969	-5.50715	-4.74024	-6.31589	-5.92043	-5.95969	-4.97545	-5.84174	-5.80195	-6.21741	-6.04227	-5.95969	-3.96626	-5.44524	-5.44524	-5.72304	-5.65191	-5.44524	-5.31605	-4.63987	-5.95969	-6.12762	-6.12762	-5.88149	-6.21741	-5.21639	-5.80195	-5.28334	-5.54485	-5.31605	-4.85625	-5.80195	-5.80195	-4.85625	-4.97545	-6.04227	-6.42285	-8.46436	-5.92043	-5.68323	-5.28334	-5.80195	-5.13441	-7.62227	-6.89997	-6.12762	-4.81065	-5.35129	-4.6763	-5.44524	-4.69807	-4.23322	-6.17232	-5.72304	-5.72304	-5.84174	-5.88149	-5.84174	-5.7604	-5.84174	-5.84174	-4.2776	-4.99991	-5.88149	-5.72304	-5.54485	-5.0796	-5.84174	-5.84174	-6.12762	-6.08407	-5.68323	-5.92043	-5.65191	-6.04227	-5.72304	-6.04227	-5.92043	-6.31589	-5.54485	-5.7604	-5.7604	-5.65191	-6.17232	-5.88149	-5.58079	-5.84174	-5.80195	-5.44524	-5.95969	-5.61514	-4.95209	-6.36859	-6.26491	-6.12762	-5.65191	-5.99969	-6.48066	-6.04227	-6.66999	-5.95969	-4.34105	-5.68323	-4.43876	-5.92043	-4.23322
GABRB2@hsa-miR-3064-5p@7mer-m8	GABRB2	hsa-miR-3064-5p	7mer-m8	-4.85625	-5.99969	-4.74024	-3.5629	-4.99991	-5.54485	-5.99969	-5.50715	-4.74024	-5.80195	-5.92043	-5.95969	-4.97545	-5.84174	-5.80195	-6.21741	-6.04227	-5.95969	-4.81065	-5.44524	-5.44524	-5.72304	-5.65191	-5.44524	-5.31605	-4.63987	-5.95969	-6.12762	-6.12762	-5.88149	-6.21741	-5.21639	-5.80195	-5.28334	-5.54485	-5.31605	-4.85625	-5.80195	-5.80195	-4.85625	-4.97545	-5.0796	-6.42285	-8.46436	-5.92043	-6.54047	-5.28334	-5.80195	-5.13441	-7.62227	-6.89997	-6.12762	-5.54485	-5.35129	-5.84174	-6.08407	-4.69807	-4.23322	-6.17232	-5.72304	-5.72304	-5.84174	-5.88149	-5.84174	-5.7604	-5.84174	-5.84174	-3.67705	-4.99991	-5.88149	-5.72304	-5.54485	-5.0796	-5.84174	-5.84174	-6.12762	-6.08407	-5.68323	-5.92043	-5.65191	-6.04227	-5.72304	-6.04227	-5.92043	-6.31589	-5.80195	-5.7604	-5.7604	-5.65191	-6.17232	-5.88149	-5.58079	-5.84174	-5.80195	-5.44524	-5.95969	-5.61514	-4.95209	-6.36859	-6.26491	-6.12762	-5.65191	-5.99969	-6.48066	-6.04227	-6.66999	-5.95969	-4.34105	-5.68323	-4.43876	-5.92043	-4.23322
GABRB2@hsa-miR-3064-5p@8mer	GABRB2	hsa-miR-3064-5p	8mer	-4.85625	-5.99969	-4.74024	-3.5629	-4.99991	-5.54485	-5.99969	-5.0796	-4.74024	-5.80195	-5.92043	-5.95969	-4.97545	-5.84174	-5.80195	-6.21741	-6.04227	-5.95969	-4.81065	-5.44524	-5.44524	-5.72304	-5.65191	-5.44524	-5.31605	-4.63987	-5.95969	-6.12762	-6.12762	-5.88149	-6.21741	-5.21639	-5.80195	-5.28334	-5.54485	-5.31605	-4.85625	-5.80195	-5.80195	-4.85625	-4.97545	-5.0796	-6.42285	-8.46436	-5.92043	-6.54047	-5.28334	-5.80195	-5.13441	-7.62227	-6.89997	-6.12762	-4.81065	-5.35129	-5.84174	-6.08407	-4.69807	-4.23322	-6.17232	-5.72304	-5.72304	-5.84174	-5.88149	-5.84174	-5.7604	-5.84174	-5.84174	-3.67705	-4.99991	-5.88149	-5.72304	-5.54485	-5.0796	-5.84174	-5.84174	-6.12762	-6.08407	-5.68323	-5.92043	-5.65191	-6.04227	-5.72304	-6.04227	-5.92043	-6.31589	-5.80195	-5.7604	-5.7604	-5.65191	-6.17232	-5.88149	-5.58079	-5.84174	-5.80195	-5.44524	-5.95969	-5.61514	-4.95209	-6.36859	-6.26491	-6.12762	-5.65191	-5.99969	-6.48066	-6.04227	-6.66999	-5.95969	-4.34105	-5.68323	-4.43876	-5.92043	-3.10112
GABRB2@hsa-miR-329-3p@7mer-1a	GABRB2	hsa-miR-329-3p	7mer-1a	-4.85625	-5.99969	-4.74024	-3.5629	-4.99991	-5.54485	-5.99969	-5.50715	-4.14538	-6.31589	-5.92043	-5.95969	-4.97545	-5.84174	-5.80195	-6.21741	-6.04227	-5.95969	-4.81065	-5.44524	-5.44524	-5.72304	-5.65191	-5.44524	-4.99991	-4.63987	-5.95969	-6.12762	-6.12762	-5.88149	-6.21741	-5.21639	-5.80195	-5.28334	-5.54485	-5.31605	-4.85625	-5.80195	-5.80195	-4.85625	-4.97545	-6.04227	-6.42285	-8.46436	-5.92043	-5.61514	-5.28334	-5.80195	-5.13441	-7.62227	-6.89997	-6.12762	-5.54485	-4.04882	-5.84174	-6.08407	-4.69807	-4.23322	-5.72304	-5.72304	-5.72304	-3.4573	-5.88149	-5.84174	-5.7604	-5.84174	-5.84174	-4.2776	-4.99991	-5.88149	-5.72304	-5.54485	-5.0796	-5.84174	-5.84174	-6.12762	-5.7604	-5.68323	-5.92043	-5.65191	-6.04227	-5.72304	-6.04227	-5.92043	-6.31589	-5.80195	-5.3803	-5.7604	-5.54485	-6.17232	-5.88149	-5.58079	-5.84174	-5.80195	-5.44524	-5.95969	-5.61514	-4.29369	-6.36859	-6.26491	-6.12762	-5.65191	-5.3803	-6.48066	-6.04227	-6.66999	-5.95969	-4.34105	-5.68323	-3.74627	-5.92043	-4.23322
GABRB2@hsa-miR-33a-5p@7mer-1a	GABRB2	hsa-miR-33a-5p	7mer-1a	-4.85625	-5.99969	-4.74024	-3.5629	-4.99991	-5.54485	-5.99969	-5.50715	-4.74024	-6.31589	-5.92043	-5.95969	-4.97545	-5.84174	-5.80195	-6.21741	-6.04227	-5.95969	-4.81065	-5.44524	-5.44524	-5.72304	-5.65191	-5.44524	-5.31605	-4.63987	-5.95969	-6.12762	-6.12762	-5.88149	-6.21741	-5.21639	-5.80195	-5.28334	-5.54485	-5.31605	-4.85625	-5.80195	-5.80195	-4.85625	-4.97545	-6.04227	-6.42285	-8.46436	-5.92043	-6.54047	-5.28334	-5.80195	-5.13441	-7.62227	-6.89997	-6.12762	-5.54485	-4.59924	-5.84174	-6.08407	-4.69807	-4.23322	-6.17232	-5.72304	-5.72304	-5.84174	-5.88149	-5.84174	-5.7604	-5.84174	-5.84174	-4.2776	-4.99991	-5.88149	-5.72304	-5.54485	-5.0796	-5.84174	-5.84174	-6.12762	-6.08407	-5.68323	-5.92043	-5.65191	-6.04227	-5.28334	-6.04227	-5.92043	-6.31589	-5.80195	-5.7604	-5.7604	-5.65191	-6.17232	-5.88149	-5.58079	-5.84174	-5.80195	-5.44524	-5.95969	-5.61514	-4.95209	-6.36859	-6.26491	-6.12762	-5.65191	-5.99969	-6.48066	-6.04227	-6.66999	-5.95969	-4.34105	-5.68323	-4.43876	-5.92043	-3.10112
GABRB2@hsa-miR-448@7mer-m8	GABRB2	hsa-miR-448	7mer-m8	-4.85625	-5.99969	-4.74024	-3.5629	-4.99991	-5.54485	-5.99969	-5.50715	-4.74024	-6.31589	-5.92043	-5.95969	-4.97545	-5.84174	-5.80195	-6.21741	-6.04227	-5.95969	-4.81065	-5.44524	-5.44524	-5.72304	-5.65191	-5.44524	-5.31605	-4.63987	-5.95969	-6.12762	-6.12762	-5.88149	-6.21741	-5.21639	-5.80195	-5.28334	-4.69807	-5.31605	-4.85625	-5.80195	-5.80195	-4.85625	-4.97545	-5.0796	-6.42285	-8.46436	-5.31605	-5.68323	-5.28334	-5.80195	-5.13441	-7.62227	-6.89997	-6.12762	-5.54485	-5.35129	-5.84174	-6.08407	-4.69807	-3.41282	-6.17232	-5.72304	-5.72304	-5.84174	-5.88149	-5.84174	-5.7604	-5.84174	-5.84174	-4.2776	-4.99991	-5.88149	-5.72304	-5.54485	-5.0796	-5.84174	-5.84174	-6.12762	-6.08407	-5.68323	-5.92043	-5.65191	-6.04227	-5.72304	-6.04227	-5.92043	-6.31589	-5.80195	-5.7604	-5.7604	-5.65191	-6.17232	-5.88149	-5.58079	-5.84174	-5.80195	-5.44524	-5.95969	-5.61514	-4.95209	-6.36859	-6.26491	-6.12762	-5.65191	-5.99969	-5.84174	-6.04227	-6.66999	-5.95969	-4.34105	-5.68323	-3.36899	-5.92043	-4.23322
GABRB2@hsa-miR-455-5p@7mer-1a	GABRB2	hsa-miR-455-5p	7mer-1a	-4.24825	-5.99969	-4.74024	-3.5629	-4.00644	-4.92447	-5.99969	-5.0796	-4.74024	-4.34105	-5.92043	-5.95969	-4.97545	-5.84174	-5.80195	-6.21741	-6.04227	-5.95969	-4.81065	-3.42997	-5.44524	-5.72304	-4.54526	-3.76967	-4.99991	-4.63987	-5.95969	-5.24874	-6.12762	-5.88149	-6.21741	-5.21639	-5.80195	-4.01964	-5.54485	-5.31605	-4.32542	-4.65852	-5.80195	-3.87415	-4.24825	-4.17326	-6.42285	-5.80195	-5.92043	-5.16107	-3.92749	-4.69807	-4.63987	-7.62227	-6.08407	-6.12762	-4.81065	-3.21928	-2.53708	-5.44524	-4.69807	-3.76967	-5.72304	-5.44524	-5.54485	-3.8385	-5.88149	-5.84174	-5.7604	-5.50715	-5.44524	-3.34429	-4.99991	-4.69807	-5.72304	-5.54485	-5.0796	-5.84174	-5.35129	-6.12762	-5.7604	-4.97545	-5.58079	-5.65191	-5.41244	-5.02631	-6.04227	-5.21639	-6.31589	-5.80195	-5.7604	-5.7604	-5.28334	-6.17232	-5.88149	-5.58079	-5.84174	-5.80195	-5.44524	-5.95969	-5.61514	-4.95209	-5.65191	-6.26491	-5.65191	-5.65191	-5.99969	-6.48066	-5.80195	-5.28334	-5.95969	-4.34105	-4.8312	-2.43404	-5.92043	-4.23322
GABRB2@hsa-miR-496.2@8mer	GABRB2	hsa-miR-496.2	8mer	-4.85625	-5.99969	-4.74024	-3.5629	-4.99991	-5.54485	-5.99969	-5.50715	-4.74024	-6.31589	-5.92043	-5.95969	-4.97545	-5.84174	-5.80195	-6.21741	-6.04227	-5.95969	-4.81065	-5.44524	-5.44524	-5.72304	-5.65191	-5.44524	-5.31605	-4.63987	-5.95969	-6.12762	-6.12762	-5.88149	-6.21741	-5.21639	-5.80195	-5.28334	-5.54485	-5.31605	-4.85625	-5.21639	-5.80195	-4.85625	-4.97545	-6.04227	-6.42285	-8.46436	-5.92043	-5.68323	-5.28334	-5.80195	-5.13441	-6.04227	-6.89997	-6.12762	-4.81065	-5.35129	-5.84174	-6.08407	-4.69807	-4.23322	-6.17232	-5.72304	-5.72304	-3.8385	-5.61514	-5.84174	-5.7604	-5.84174	-5.84174	-4.2776	-4.99991	-5.88149	-5.72304	-5.54485	-5.0796	-5.84174	-5.84174	-6.12762	-6.08407	-5.68323	-5.92043	-5.65191	-6.04227	-5.72304	-6.04227	-5.92043	-6.31589	-5.80195	-5.3803	-5.7604	-5.65191	-6.17232	-5.88149	-5.58079	-5.84174	-5.80195	-5.44524	-5.95969	-5.61514	-4.95209	-6.36859	-6.26491	-6.12762	-5.65191	-5.99969	-6.48066	-6.04227	-6.66999	-5.95969	-3.31136	-5.68323	-3.74627	-5.92043	-4.23322
GABRB2@hsa-miR-504-5p.1@7mer-1a	GABRB2	hsa-miR-504-5p.1	7mer-1a	-4.24825	-5.99969	-3.60306	-2.9026	-4.99991	-4.10189	-5.65191	-5.50715	-4.74024	-4.74024	-5.47442	-5.95969	-4.97545	-4.97545	-5.10866	-6.21741	-6.04227	-5.95969	-4.81065	-3.85027	-4.65852	-5.3803	-5.02631	-5.44524	-4.99991	-4.63987	-5.95969	-6.12762	-5.50715	-5.88149	-5.58079	-5.21639	-5.80195	-3.7015	-4.04882	-5.31605	-4.32542	-5.21639	-4.81065	-3.5629	-4.97545	-4.63987	-5.7604	-5.92043	-5.0531	-4.71664	-4.18775	-5.80195	-3.81476	-7.62227	-5.84174	-6.12762	-3.36899	-2.68645	-2.53708	-5.0796	-3.03112	-2.99444	-5.72304	-5.44524	-5.72304	-5.84174	-5.31605	-5.84174	-5.7604	-5.84174	-5.84174	-4.2776	-4.99991	-5.88149	-5.72304	-5.54485	-5.0796	-5.84174	-5.84174	-6.12762	-6.08407	-5.68323	-5.92043	-5.65191	-6.04227	-5.16107	-6.04227	-5.0531	-6.31589	-5.80195	-5.24874	-5.7604	-5.54485	-5.65191	-5.88149	-5.58079	-4.92447	-5.80195	-5.0531	-5.21639	-5.61514	-3.82636	-5.65191	-6.26491	-5.54485	-5.65191	-5.99969	-6.48066	-6.04227	-6.66999	-5.95969	-3.31136	-5.68323	-2.01984	-4.92447	-4.23322
GABRB2@hsa-miR-543@8mer	GABRB2	hsa-miR-543	8mer	-4.85625	-5.99969	-4.74024	-3.5629	-4.99991	-5.54485	-5.99969	-5.50715	-4.74024	-6.31589	-5.92043	-5.95969	-4.97545	-5.84174	-5.80195	-6.21741	-6.04227	-5.95969	-4.81065	-5.44524	-5.44524	-5.72304	-5.65191	-4.8312	-5.31605	-4.63987	-5.95969	-6.12762	-5.50715	-5.88149	-6.21741	-5.21639	-5.80195	-5.28334	-5.54485	-5.31605	-4.85625	-5.80195	-5.80195	-4.85625	-4.97545	-5.0796	-6.42285	-6.17232	-5.92043	-5.68323	-5.28334	-5.80195	-5.13441	-7.62227	-6.89997	-6.12762	-5.54485	-5.35129	-5.0796	-6.08407	-4.69807	-4.23322	-6.17232	-5.72304	-5.72304	-5.84174	-5.88149	-5.84174	-5.7604	-5.84174	-5.84174	-4.2776	-4.99991	-5.88149	-5.72304	-5.54485	-5.0796	-5.84174	-5.84174	-6.12762	-6.08407	-5.68323	-5.92043	-5.65191	-6.04227	-5.72304	-6.04227	-5.92043	-6.31589	-5.80195	-5.7604	-5.7604	-5.65191	-6.17232	-5.88149	-5.58079	-5.84174	-5.80195	-5.24874	-5.95969	-5.61514	-4.95209	-6.36859	-6.26491	-6.12762	-5.65191	-5.99969	-6.48066	-6.04227	-6.66999	-5.95969	-4.34105	-5.68323	-4.43876	-5.58079	-4.23322
GABRB2@hsa-miR-9-5p@7mer-m8	GABRB2	hsa-miR-9-5p	7mer-m8	-3.82636	-5.99969	-4.74024	-2.9026	-4.40656	-4.92447	-5.47442	-5.0796	-4.74024	-4.49126	-5.92043	-5.95969	-4.97545	-4.74024	-5.80195	-5.58079	-6.04227	-5.95969	-3.51317	-3.85027	-3.39517	-5.72304	-4.54526	-4.8312	-4.99991	-4.63987	-5.61514	-5.95969	-5.35129	-5.88149	-3.95369	-5.21639	-5.80195	-4.34105	-5.54485	-5.31605	-3.8385	-4.65852	-5.80195	-4.3579	-4.24825	-3.52229	-5.65191	-5.80195	-5.92043	-5.31605	-5.28334	-5.80195	-3.1443	-6.04227	-6.89997	-4.38915	-3.68826	-3.21928	-2.01741	-5.44524	-3.93957	-2.27383	-5.72304	-4.6763	-5.72304	-5.84174	-5.88149	-5.50715	-5.7604	-5.0531	-5.84174	-3.11895	-4.99991	-4.69807	-5.31605	-5.54485	-5.0796	-5.84174	-5.84174	-5.3803	-6.08407	-5.68323	-5.58079	-5.65191	-5.13441	-5.72304	-5.72304	-5.92043	-6.31589	-5.80195	-5.7604	-5.7604	-5.35129	-5.0796	-5.88149	-4.76625	-3.18325	-5.80195	-4.78963	-5.28334	-4.29369	-3.0828	-5.50715	-5.47442	-5.95969	-5.65191	-5.99969	-6.48066	-5.54485	-6.66999	-5.35129	-4.34105	-5.35129	-1.54626	-5.58079	-2.55397
GABRB2@hsa-miR-9-5p@8mer	GABRB2	hsa-miR-9-5p	8mer	-4.24825	-5.99969	-4.74024	-3.5629	-4.99991	-5.54485	-5.88149	-5.50715	-4.74024	-6.31589	-5.92043	-5.95969	-4.97545	-5.84174	-5.80195	-6.21741	-6.04227	-5.95969	-4.81065	-4.30895	-4.65852	-5.72304	-5.65191	-5.44524	-5.31605	-4.63987	-5.95969	-6.12762	-6.12762	-5.88149	-6.21741	-5.21639	-5.80195	-5.28334	-5.54485	-5.31605	-4.85625	-5.80195	-5.80195	-4.85625	-4.97545	-6.04227	-6.42285	-8.46436	-5.92043	-6.54047	-5.28334	-5.80195	-5.13441	-7.62227	-6.89997	-6.12762	-5.54485	-5.35129	-5.84174	-6.08407	-4.69807	-3.76967	-6.17232	-5.72304	-5.72304	-5.84174	-5.88149	-5.84174	-5.7604	-5.84174	-5.84174	-4.2776	-4.99991	-5.88149	-5.72304	-5.54485	-5.0796	-5.84174	-5.84174	-5.7604	-6.08407	-5.68323	-5.92043	-5.65191	-6.04227	-5.72304	-6.04227	-5.92043	-6.31589	-5.80195	-5.7604	-5.7604	-5.65191	-6.17232	-5.88149	-5.58079	-5.84174	-5.80195	-5.44524	-5.95969	-5.61514	-4.95209	-6.36859	-6.26491	-6.12762	-5.65191	-5.99969	-6.48066	-6.04227	-6.66999	-5.95969	-4.34105	-5.68323	-4.43876	-5.92043	-4.23322
GABRB3@hsa-miR-124-3p.1@7mer-m8	GABRB3	hsa-miR-124-3p.1	7mer-m8	-5.24874	-6.42285	-5.13441	-4.6763	-5.31605	-5.88149	-6.42285	-5.80195	-5.47442	-6.48066	-6.12762	-6.21741	-5.58079	-6.48066	-5.95969	-6.89997	-6.36859	-6.66999	-5.65191	-5.7604	-5.99969	-6.04227	-6.04227	-5.95969	-5.84174	-5.44524	-6.7411	-6.60313	-6.48066	-6.60313	-6.66999	-5.61514	-6.31589	-4.74024	-5.84174	-5.84174	-5.3803	-6.26491	-5.92043	-5.0796	-5.88149	-7.19488	-6.48066	-7.31638	-6.60313	-7.08751	-5.80195	-6.17232	-5.65191	-7.19488	-7.31638	-6.48066	-4.95209	-6.04227	-6.66999	-6.26491	-5.10866	-4.65852	-6.98945	-6.26491	-6.31589	-6.26491	-5.50715	-6.31589	-6.48066	-6.04227	-6.26491	-5.80195	-6.98945	-6.31589	-6.31589	-6.31589	-5.50715	-6.21741	-6.66999	-6.60313	-6.42285	-6.26491	-7.62227	-6.31589	-6.89997	-6.26491	-6.81774	-6.48066	-5.68323	-6.36859	-6.98945	-6.26491	-5.95969	-6.60313	-6.31589	-6.42285	-6.21741	-6.48066	-6.04227	-6.48066	-6.08407	-4.42311	-6.81774	-7.62227	-6.7411	-6.36859	-6.81774	-6.48066	-6.48066	-6.66999	-6.81774	-5.72304	-6.26491	-4.87996	-7.19488	-5.21639
GABRB3@hsa-miR-1298-5p@7mer-1a	GABRB3	hsa-miR-1298-5p	7mer-1a	-5.24874	-6.42285	-5.13441	-4.6763	-5.31605	-5.88149	-6.42285	-5.10866	-5.47442	-6.48066	-6.12762	-6.21741	-5.58079	-5.31605	-5.95969	-6.89997	-6.36859	-6.66999	-5.65191	-4.10189	-5.99969	-6.04227	-6.04227	-5.95969	-5.13441	-5.44524	-6.7411	-6.60313	-6.48066	-6.60313	-6.66999	-5.61514	-5.28334	-5.61514	-5.84174	-5.84174	-5.3803	-6.26491	-5.92043	-5.0796	-5.88149	-7.19488	-6.48066	-7.31638	-6.60313	-7.08751	-5.80195	-4.2776	-5.65191	-7.19488	-6.31589	-6.48066	-5.84174	-6.04227	-6.66999	-6.26491	-5.10866	-3.95369	-6.98945	-6.26491	-5.65191	-6.26491	-6.21741	-6.31589	-6.48066	-6.04227	-5.50715	-5.80195	-4.71664	-6.31589	-6.31589	-5.41244	-5.50715	-6.21741	-6.66999	-5.84174	-6.42285	-6.26491	-5.47442	-6.31589	-6.89997	-6.26491	-6.81774	-6.48066	-5.68323	-5.58079	-6.98945	-6.26491	-5.95969	-6.60313	-5.54485	-6.42285	-6.21741	-6.48066	-6.04227	-5.7604	-6.08407	-4.10189	-6.81774	-7.62227	-5.99969	-6.36859	-6.81774	-6.48066	-5.84174	-6.66999	-6.81774	-5.72304	-6.26491	-4.87996	-5.65191	-5.21639
GABRB3@hsa-miR-200c-3p@7mer-m8	GABRB3	hsa-miR-200c-3p	7mer-m8	-5.24874	-5.72304	-5.13441	-4.6763	-4.20177	-5.88149	-5.50715	-2.13772	-5.47442	-4.87996	-5.13441	-3.68826	-5.58079	-2.18639	-5.95969	-5.80195	-6.36859	-6.66999	-5.65191	-0.777115	-3.8031	-3.05276	-3.8885	-5.0531	-1.0278	-5.44524	-6.7411	-5.95969	-2.20042	-5.65191	-4.8312	-3.90269	-3.28823	-5.61514	-5.84174	-4.92447	-5.3803	-4.65852	-4.29369	-4.42311	-5.88149	-4.2776	-5.80195	-5.84174	-4.59924	-5.65191	-5.80195	-1.30776	-4.43876	-7.19488	-2.87277	-2.02632	-1.83543	-4.71664	-4.63987	-6.26491	-3.59329	-3.57273	-5.61514	-5.0531	-4.90247	-3.2405	-4.23322	-4.50849	-5.65191	-4.63987	-5.31605	-3.53175	-4.04882	-3.113	-6.31589	-4.97545	-4.13114	-5.28334	-5.24874	-4.97545	-5.10866	-4.49126	-4.90247	-2.3721	-5.28334	-4.92447	-4.37277	-4.85625	-2.88496	-4.74024	-4.8312	-3.81476	-5.0796	-4.20177	-4.13114	-6.42285	-6.21741	-4.69807	-5.31605	-5.31605	-6.08407	-3.36086	-5.10866	-4.78963	-5.13441	-5.18863	-4.95209	-2.68378	-4.71664	-5.28334	-4.87996	-3.01493	-4.59924	-2.53488	-5.47442	-5.21639
GABRB3@hsa-miR-204-5p@7mer-m8	GABRB3	hsa-miR-204-5p	7mer-m8	-5.24874	-6.42285	-5.13441	-4.6763	-5.31605	-5.88149	-5.47442	-1.47277	-5.47442	-4.45657	-6.12762	-4.50849	-3.93957	-1.12098	-5.50715	-5.41244	-5.80195	-6.66999	-4.54526	-0.476709	-4.97545	-2.33822	-4.18775	-5.95969	-1.19246	-4.18775	-5.54485	-5.95969	-1.93575	-5.44524	-5.0531	-4.71664	-2.40725	-4.20177	-4.54526	-4.92447	-5.3803	-4.65852	-4.29369	-4.42311	-5.88149	-4.74024	-5.80195	-5.28334	-5.54485	-5.80195	-4.6763	-2.77114	-4.69807	-5.95969	-5.28334	-1.50832	-1.80748	-4.24825	-6.66999	-6.26491	-3.59329	-3.95369	-5.61514	-5.0531	-5.31605	-3.01493	-3.81476	-4.71664	-5.3803	-4.92447	-5.10866	-2.65181	-4.04882	-4.81065	-6.31589	-4.24825	-5.50715	-4.87996	-5.58079	-4.47352	-5.50715	-2.86887	-4.8312	-5.47442	-4.42311	-5.0796	-4.81065	-5.50715	-3.48535	-4.10189	-4.74024	-4.03377	-5.31605	-3.13778	-4.63987	-4.8312	-5.0796	-5.31605	-6.04227	-5.7604	-5.16107	-2.72254	-4.92447	-4.03377	-5.10866	-5.18863	-5.3803	-5.44524	-4.8312	-3.64449	-2.39719	-2.44814	-4.87996	-3.21263	-5.24874	-2.88496
GABRB3@hsa-miR-218-5p@7mer-m8	GABRB3	hsa-miR-218-5p	7mer-m8	-5.24874	-6.42285	-5.13441	-4.6763	-5.31605	-5.88149	-6.42285	-5.10866	-5.47442	-6.48066	-6.12762	-6.21741	-5.58079	-6.48066	-5.95969	-6.89997	-6.36859	-6.66999	-5.65191	-4.10189	-5.99969	-5.44524	-5.28334	-5.95969	-5.84174	-5.44524	-6.7411	-6.60313	-5.28334	-6.60313	-6.66999	-5.61514	-5.61514	-5.61514	-5.84174	-5.84174	-5.3803	-6.26491	-5.92043	-5.0796	-5.88149	-7.19488	-6.48066	-7.31638	-6.60313	-7.08751	-5.80195	-4.2776	-5.65191	-7.19488	-6.12762	-6.48066	-4.95209	-6.04227	-6.66999	-6.26491	-5.10866	-3.95369	-6.98945	-6.26491	-6.31589	-6.26491	-6.21741	-6.31589	-6.48066	-6.04227	-6.26491	-5.80195	-6.98945	-6.31589	-6.31589	-6.31589	-5.50715	-6.21741	-6.66999	-6.60313	-6.42285	-5.3803	-7.62227	-6.31589	-5.72304	-6.26491	-6.81774	-6.48066	-7.19488	-6.36859	-6.98945	-6.26491	-5.95969	-6.60313	-6.31589	-6.42285	-6.21741	-6.48066	-6.04227	-6.48066	-6.08407	-5.47442	-5.7604	-7.62227	-5.99969	-6.36859	-6.81774	-3.01493	-6.48066	-6.66999	-6.81774	-5.72304	-5.44524	-4.87996	-7.19488	-5.21639
GABRB3@hsa-miR-23a-3p@7mer-1a	GABRB3	hsa-miR-23a-3p	7mer-1a	-5.24874	-6.42285	-5.13441	-4.6763	-5.31605	-5.88149	-6.42285	-4.74024	-5.47442	-6.48066	-6.12762	-6.21741	-5.58079	-5.0796	-5.95969	-6.89997	-6.36859	-6.66999	-5.65191	-5.7604	-5.99969	-5.44524	-6.04227	-5.95969	-5.13441	-5.44524	-6.7411	-6.60313	-6.48066	-6.60313	-6.12762	-5.61514	-6.31589	-5.61514	-5.84174	-5.84174	-5.3803	-6.26491	-4.92447	-3.35222	-5.88149	-7.19488	-6.48066	-7.31638	-6.60313	-7.08751	-5.80195	-4.78963	-5.65191	-7.19488	-5.72304	-6.48066	-5.84174	-6.04227	-6.66999	-6.26491	-5.10866	-4.65852	-6.98945	-6.26491	-6.31589	-6.26491	-5.31605	-6.31589	-6.48066	-6.04227	-6.26491	-5.80195	-6.98945	-6.31589	-6.31589	-6.31589	-5.50715	-6.21741	-6.66999	-5.84174	-6.42285	-4.87996	-7.62227	-6.31589	-6.89997	-6.26491	-6.81774	-4.85625	-7.19488	-5.58079	-6.98945	-6.26491	-5.95969	-6.60313	-6.31589	-6.42285	-6.21741	-6.48066	-6.04227	-6.48066	-6.08407	-5.47442	-6.81774	-7.62227	-6.7411	-6.36859	-6.81774	-6.48066	-6.48066	-6.66999	-5.65191	-5.72304	-6.26491	-3.90269	-7.19488	-5.21639
GABRB3@hsa-miR-27a-3p@7mer-m8	GABRB3	hsa-miR-27a-3p	7mer-m8	-5.24874	-6.42285	-5.13441	-4.6763	-5.31605	-5.88149	-6.42285	-5.80195	-5.47442	-6.48066	-6.12762	-6.21741	-5.58079	-5.31605	-5.95969	-6.08407	-6.36859	-6.66999	-5.65191	-4.69807	-5.99969	-5.02631	-6.04227	-5.95969	-4.6763	-5.44524	-6.7411	-6.60313	-6.48066	-6.60313	-6.12762	-4.71664	-5.61514	-5.61514	-5.84174	-5.84174	-5.3803	-6.26491	-5.92043	-5.0796	-5.88149	-7.19488	-6.48066	-7.31638	-6.60313	-7.08751	-5.80195	-3.48535	-5.65191	-7.19488	-5.88149	-6.48066	-4.95209	-6.04227	-6.66999	-6.26491	-5.10866	-3.95369	-6.98945	-6.26491	-6.31589	-6.26491	-5.61514	-5.58079	-5.65191	-6.04227	-6.26491	-5.80195	-6.98945	-6.31589	-6.31589	-6.31589	-5.50715	-5.61514	-5.24874	-6.60313	-6.42285	-5.3803	-5.47442	-6.31589	-5.72304	-6.26491	-6.81774	-6.48066	-7.19488	-6.36859	-5.50715	-6.26491	-5.95969	-6.60313	-6.31589	-6.42285	-6.21741	-6.48066	-6.04227	-6.48066	-6.08407	-5.47442	-6.81774	-7.62227	-5.99969	-6.36859	-5.50715	-5.84174	-5.84174	-6.66999	-5.44524	-5.72304	-6.26491	-4.87996	-7.19488	-5.21639
GABRB3@hsa-miR-369-3p@7mer-m8	GABRB3	hsa-miR-369-3p	7mer-m8	-5.24874	-6.42285	-5.13441	-4.6763	-5.31605	-5.88149	-6.42285	-5.80195	-5.47442	-6.48066	-6.12762	-6.21741	-5.58079	-6.48066	-5.95969	-6.89997	-6.36859	-6.66999	-5.65191	-5.7604	-5.99969	-6.04227	-6.04227	-5.95969	-5.84174	-5.44524	-6.7411	-6.60313	-6.48066	-6.60313	-6.66999	-5.61514	-6.31589	-5.61514	-5.84174	-5.84174	-5.3803	-6.26491	-5.92043	-5.0796	-5.88149	-7.19488	-6.48066	-7.31638	-6.60313	-7.08751	-5.80195	-6.17232	-5.65191	-7.19488	-7.31638	-6.48066	-5.84174	-6.04227	-6.66999	-6.26491	-5.10866	-4.65852	-6.98945	-6.26491	-6.31589	-6.26491	-6.21741	-6.31589	-6.48066	-6.04227	-6.26491	-5.80195	-6.98945	-6.31589	-6.31589	-6.31589	-5.50715	-6.21741	-6.66999	-6.60313	-6.42285	-6.26491	-7.62227	-6.31589	-6.89997	-6.26491	-6.81774	-6.48066	-7.19488	-6.36859	-6.98945	-6.26491	-5.95969	-6.60313	-6.31589	-6.42285	-6.21741	-6.48066	-6.04227	-6.48066	-6.08407	-5.47442	-6.81774	-7.62227	-6.7411	-6.36859	-6.81774	-6.48066	-6.48066	-6.66999	-6.81774	-5.72304	-6.26491	-4.87996	-7.19488	-5.21639
GABRB3@hsa-miR-381-3p@7mer-1a	GABRB3	hsa-miR-381-3p	7mer-1a	-5.24874	-6.42285	-5.13441	-4.6763	-5.31605	-5.88149	-6.42285	-4.74024	-5.47442	-6.48066	-6.12762	-5.58079	-5.58079	-5.54485	-5.95969	-6.89997	-5.80195	-6.66999	-5.65191	-4.69807	-5.99969	-6.04227	-6.04227	-5.95969	-5.13441	-5.44524	-6.7411	-6.60313	-5.24874	-6.60313	-6.66999	-5.61514	-5.28334	-5.61514	-5.84174	-5.84174	-5.3803	-6.26491	-5.92043	-5.0796	-5.88149	-7.19488	-6.48066	-6.12762	-6.60313	-5.80195	-5.80195	-4.2776	-5.65191	-7.19488	-5.88149	-5.44524	-5.84174	-6.04227	-6.66999	-6.26491	-5.10866	-4.65852	-6.98945	-6.26491	-6.31589	-6.26491	-6.21741	-5.58079	-6.48066	-6.04227	-6.26491	-5.80195	-6.98945	-6.31589	-6.31589	-6.31589	-5.50715	-6.21741	-6.66999	-5.84174	-5.80195	-6.26491	-5.68323	-5.31605	-6.89997	-6.26491	-5.84174	-6.48066	-5.54485	-6.36859	-6.98945	-6.26491	-5.95969	-6.60313	-5.54485	-6.42285	-6.21741	-6.48066	-6.04227	-5.7604	-6.08407	-4.42311	-6.81774	-5.84174	-6.7411	-6.36859	-5.50715	-6.48066	-6.48066	-6.66999	-5.44524	-3.53175	-6.26491	-4.87996	-7.19488	-5.21639
GABRB3@hsa-miR-382-5p@7mer-m8	GABRB3	hsa-miR-382-5p	7mer-m8	-5.24874	-6.42285	-5.13441	-4.6763	-5.31605	-5.88149	-6.42285	-5.80195	-5.47442	-6.48066	-6.12762	-6.21741	-5.58079	-6.48066	-5.95969	-6.89997	-6.36859	-6.66999	-5.65191	-5.7604	-5.99969	-6.04227	-6.04227	-5.95969	-4.92447	-5.44524	-6.7411	-6.60313	-6.48066	-6.60313	-6.66999	-4.90247	-5.28334	-4.74024	-5.84174	-5.84174	-5.3803	-5.24874	-5.92043	-4.42311	-4.49126	-7.19488	-6.48066	-7.31638	-6.60313	-7.08751	-5.80195	-6.17232	-5.65191	-7.19488	-6.12762	-4.90247	-4.95209	-6.04227	-6.66999	-6.26491	-5.10866	-4.65852	-5.92043	-6.26491	-6.31589	-3.8885	-5.61514	-5.58079	-6.48066	-6.04227	-6.26491	-5.80195	-6.98945	-4.81065	-5.65191	-6.31589	-5.50715	-5.61514	-6.66999	-5.84174	-6.42285	-6.26491	-7.62227	-6.31589	-6.89997	-6.26491	-5.84174	-6.48066	-5.68323	-5.50715	-5.50715	-6.26491	-5.54485	-6.60313	-6.31589	-6.42285	-6.21741	-6.48066	-6.04227	-6.48066	-6.08407	-5.47442	-6.81774	-7.62227	-6.7411	-6.36859	-6.81774	-5.84174	-5.84174	-6.66999	-5.65191	-5.72304	-6.26491	-3.90269	-5.58079	-5.21639
GABRB3@hsa-miR-425-5p@7mer-1a	GABRB3	hsa-miR-425-5p	7mer-1a	-5.24874	-5.72304	-5.13441	-4.6763	-4.58162	-5.88149	-6.42285	-1.2623	-5.47442	-4.87996	-5.44524	-3.3189	-3.93957	-0.375891	-5.95969	-5.41244	-5.28334	-6.66999	-5.65191	0.230709	-3.4573	-1.32811	-2.94406	-5.0531	-0.487466	-5.44524	-5.41244	-6.60313	-1.44889	-5.35129	-5.72304	-3.5629	-1.79444	-4.49126	-3.66634	-4.92447	-4.59924	-4.65852	-3.91527	-2.63588	-5.88149	-4.04882	-5.65191	-5.44524	-4.6763	-5.02631	-5.80195	-0.94739	-3.5629	-5.95969	-1.24146	-1.28225	-1.3979	-4.24825	-6.66999	-5.10866	-2.81059	-2.07473	-4.54526	-4.47352	-4.90247	-2.60853	-2.98418	-4.07451	-3.92749	-4.49126	-4.69807	-2.44982	-3.3189	-3.17676	-4.81065	-3.05828	-5.50715	-4.81065	-5.24874	-3.16346	-4.30895	-3.113	-4.3579	-3.04735	-4.20177	-4.24825	-3.7239	-5.21639	-1.665	-4.26294	-3.8385	-1.75328	-4.6763	-2.05133	-3.79184	-5.13441	-5.54485	-4.69807	-4.95209	-5.7604	-4.59924	-3.95369	-4.49126	-3.96626	-4.20177	-4.95209	-5.0796	-2.07557	-3.65527	-4.95209	-1.72904	-2.58497	-4.71664	-2.43931	-4.92447	-2.64608
GABRB3@hsa-miR-448@7mer-m8	GABRB3	hsa-miR-448	7mer-m8	-5.24874	-6.42285	-5.13441	-4.6763	-5.31605	-5.88149	-6.42285	-5.80195	-5.47442	-6.48066	-6.12762	-6.21741	-5.58079	-5.54485	-5.95969	-6.89997	-6.36859	-6.66999	-5.65191	-4.69807	-5.99969	-6.04227	-6.04227	-5.95969	-4.40656	-5.44524	-6.7411	-6.60313	-5.61514	-6.60313	-6.66999	-5.61514	-6.31589	-5.61514	-5.84174	-5.84174	-5.3803	-6.26491	-5.92043	-5.0796	-5.88149	-7.19488	-6.48066	-7.31638	-6.60313	-7.08751	-5.80195	-4.78963	-5.65191	-7.19488	-6.12762	-5.44524	-5.84174	-6.04227	-6.66999	-6.26491	-5.10866	-3.57273	-6.98945	-6.26491	-6.31589	-6.26491	-6.21741	-6.31589	-6.48066	-6.04227	-5.50715	-5.80195	-6.98945	-4.81065	-6.31589	-6.31589	-5.50715	-6.21741	-6.66999	-6.60313	-6.42285	-6.26491	-7.62227	-6.31589	-5.72304	-5.3803	-6.81774	-6.48066	-5.92043	-5.58079	-6.98945	-6.26491	-5.95969	-6.60313	-6.31589	-6.42285	-6.21741	-6.48066	-6.04227	-6.48066	-6.08407	-5.47442	-6.81774	-7.62227	-5.88149	-6.36859	-5.50715	-6.48066	-6.48066	-6.66999	-6.81774	-5.72304	-5.44524	-4.87996	-7.19488	-5.21639
GABRB3@hsa-miR-485-5p@8mer	GABRB3	hsa-miR-485-5p	8mer	-5.24874	-6.42285	-5.13441	-4.6763	-5.31605	-5.88149	-6.42285	-5.10866	-5.47442	-5.88149	-6.12762	-6.21741	-5.58079	-5.31605	-5.95969	-6.89997	-6.36859	-6.66999	-5.65191	-4.69807	-5.99969	-6.04227	-6.04227	-5.95969	-5.13441	-5.44524	-5.68323	-6.60313	-5.61514	-6.60313	-6.12762	-4.90247	-5.61514	-5.61514	-5.84174	-5.84174	-5.3803	-6.26491	-5.92043	-5.0796	-5.88149	-7.19488	-6.48066	-7.31638	-6.60313	-7.08751	-5.80195	-3.87415	-5.65191	-7.19488	-6.31589	-4.90247	-4.59924	-6.04227	-6.66999	-6.26491	-5.10866	-3.95369	-6.98945	-6.26491	-6.31589	-6.26491	-6.21741	-5.44524	-5.65191	-5.54485	-6.26491	-5.80195	-6.98945	-6.31589	-6.31589	-6.31589	-5.50715	-6.21741	-6.66999	-6.60313	-6.42285	-6.26491	-7.62227	-5.47442	-6.89997	-6.26491	-6.81774	-6.48066	-5.92043	-5.58079	-6.98945	-6.26491	-5.95969	-6.60313	-6.31589	-6.42285	-6.21741	-6.48066	-6.04227	-6.48066	-6.08407	-5.47442	-6.81774	-7.62227	-6.7411	-6.36859	-5.50715	-6.48066	-6.48066	-6.66999	-6.81774	-5.72304	-6.26491	-4.87996	-7.19488	-5.21639
GABRB3@hsa-miR-486-5p@8mer	GABRB3	hsa-miR-486-5p	8mer	-5.24874	-6.42285	-5.13441	-4.6763	-5.31605	-5.88149	-6.42285	-5.10866	-5.47442	-6.48066	-6.12762	-6.21741	-5.58079	-5.31605	-5.95969	-6.89997	-6.36859	-6.66999	-5.65191	-4.69807	-5.99969	-6.04227	-5.28334	-5.95969	-4.92447	-5.44524	-6.7411	-6.60313	-6.48066	-6.60313	-6.12762	-5.61514	-6.31589	-5.61514	-5.84174	-5.84174	-5.3803	-6.26491	-5.92043	-5.0796	-5.88149	-7.19488	-6.48066	-7.31638	-6.60313	-7.08751	-5.80195	-6.17232	-5.65191	-7.19488	-5.88149	-6.48066	-5.84174	-6.04227	-6.66999	-6.26491	-5.10866	-4.65852	-6.98945	-6.26491	-6.31589	-6.26491	-6.21741	-6.31589	-6.48066	-6.04227	-6.26491	-5.80195	-6.98945	-6.31589	-6.31589	-6.31589	-4.85625	-6.21741	-6.66999	-5.65191	-6.42285	-6.26491	-7.62227	-6.31589	-6.89997	-6.26491	-6.81774	-6.48066	-7.19488	-6.36859	-6.98945	-6.26491	-5.95969	-6.60313	-6.31589	-6.42285	-6.21741	-6.48066	-6.04227	-6.48066	-6.08407	-5.47442	-6.81774	-7.62227	-6.7411	-6.36859	-6.81774	-6.48066	-6.48066	-6.66999	-6.81774	-5.72304	-6.26491	-4.87996	-7.19488	-5.21639
GABRB3@hsa-miR-488-3p@8mer	GABRB3	hsa-miR-488-3p	8mer	-5.24874	-6.42285	-5.13441	-4.6763	-5.31605	-5.88149	-6.42285	-5.80195	-5.47442	-6.48066	-6.12762	-6.21741	-5.58079	-6.48066	-5.95969	-6.89997	-6.36859	-6.66999	-5.65191	-4.69807	-5.99969	-5.44524	-6.04227	-5.95969	-5.84174	-5.44524	-6.7411	-6.60313	-6.48066	-6.60313	-6.66999	-5.61514	-6.31589	-5.61514	-5.84174	-5.84174	-5.3803	-6.26491	-5.92043	-5.0796	-5.88149	-7.19488	-6.48066	-7.31638	-6.60313	-7.08751	-5.80195	-4.78963	-5.65191	-7.19488	-7.31638	-6.48066	-5.84174	-6.04227	-6.66999	-6.26491	-5.10866	-4.65852	-6.98945	-6.26491	-6.31589	-6.26491	-6.21741	-6.31589	-6.48066	-6.04227	-6.26491	-5.80195	-6.98945	-6.31589	-6.31589	-6.31589	-5.50715	-6.21741	-6.66999	-6.60313	-6.42285	-6.26491	-7.62227	-5.47442	-6.89997	-6.26491	-6.81774	-6.48066	-7.19488	-6.36859	-6.98945	-6.26491	-5.95969	-6.60313	-6.31589	-6.42285	-6.21741	-6.48066	-6.04227	-6.48066	-6.08407	-5.47442	-6.81774	-5.84174	-6.7411	-6.36859	-6.81774	-6.48066	-5.84174	-6.66999	-6.81774	-5.72304	-6.26491	-4.87996	-7.19488	-5.21639
GABRB3@hsa-miR-490-3p@7mer-1a	GABRB3	hsa-miR-490-3p	7mer-1a	-5.24874	-5.72304	-5.13441	-4.6763	-5.31605	-5.88149	-5.92043	-2.08197	-5.47442	-5.50715	-6.12762	-4.50849	-3.93957	-1.56724	-5.95969	-6.08407	-6.36859	-5.50715	-5.65191	-0.939381	-4.06168	-3.05276	-4.38915	-5.0531	-1.15908	-5.44524	-5.68323	-6.60313	-3.74627	-5.65191	-5.50715	-4.17326	-3.19837	-3.16346	-4.24825	-3.78098	-5.3803	-5.24874	-4.29369	-4.42311	-5.88149	-4.74024	-6.48066	-5.7604	-4.8312	-5.31605	-5.80195	-2.18757	-4.43876	-5.95969	-2.5763	-1.83418	-2.46052	-4.71664	-4.40656	-5.50715	-3.59329	-3.95369	-5.92043	-4.81065	-4.90247	-3.113	-4.43876	-4.63987	-5.18863	-4.6763	-5.50715	-2.71943	-3.76967	-3.76967	-4.81065	-4.49126	-5.50715	-5.13441	-4.95209	-4.97545	-5.65191	-3.92749	-4.71664	-3.27246	-4.87996	-4.95209	-4.95209	-5.21639	-3.27246	-4.63987	-4.95209	-4.56202	-5.31605	-2.84157	-5.21639	-5.28334	-4.8312	-6.48066	-5.18863	-5.7604	-5.41244	-3.28823	-5.24874	-5.21639	-4.90247	-6.36859	-5.02631	-3.13143	-4.20177	-5.28334	-4.20177	-5.72304	-4.59924	-2.91126	-5.13441	-5.21639
GABRB3@hsa-miR-6835-3p@7mer-1a	GABRB3	hsa-miR-6835-3p	7mer-1a	-5.24874	-6.42285	-5.13441	-4.6763	-5.31605	-5.88149	-6.42285	-5.10866	-5.47442	-6.48066	-6.12762	-6.21741	-5.58079	-6.48066	-5.95969	-6.89997	-6.36859	-6.66999	-5.65191	-4.10189	-5.99969	-5.44524	-5.28334	-5.95969	-5.84174	-5.44524	-6.7411	-6.60313	-5.28334	-6.60313	-6.66999	-5.61514	-5.61514	-5.61514	-5.84174	-5.84174	-5.3803	-6.26491	-5.92043	-5.0796	-5.88149	-7.19488	-6.48066	-7.31638	-6.60313	-7.08751	-5.80195	-4.2776	-5.65191	-7.19488	-6.12762	-6.48066	-4.95209	-6.04227	-6.66999	-6.26491	-5.10866	-3.95369	-6.98945	-6.26491	-6.31589	-6.26491	-6.21741	-6.31589	-6.48066	-6.04227	-6.26491	-5.80195	-6.98945	-6.31589	-6.31589	-6.31589	-5.50715	-6.21741	-6.66999	-6.60313	-6.42285	-5.3803	-7.62227	-6.31589	-5.72304	-6.26491	-6.81774	-6.48066	-7.19488	-6.36859	-6.98945	-6.26491	-5.95969	-6.60313	-6.31589	-6.42285	-6.21741	-6.48066	-6.04227	-6.48066	-6.08407	-5.47442	-5.7604	-7.62227	-5.99969	-6.36859	-6.81774	-3.01493	-6.48066	-6.66999	-6.81774	-5.72304	-5.44524	-4.87996	-7.19488	-5.21639
GABRE@hsa-miR-15a-5p@7mer-m8	GABRE	hsa-miR-15a-5p	7mer-m8	-8.48106	-8.08771	-7.62227	-6.48066	-8.08771	-8.53268	-8.4977	-7.82491	-7.82491	-7.82491	-8.55488	-7.45558	-7.31638	-7.31638	-7.82491	-7.62227	-7.82491	-6.89997	-8.5114	-7.82491	-7.82491	-8.48432	-8.46584	-8.08771	-8.08771	-8.08771	-8.48597	-8.50427	-7.82491	-8.08771	-8.55673	-7.82491	-8.08771	-6.98945	-7.62227	-7.19488	-7.45558	-8.08771	-7.82491	-7.62227	-6.21741	-5.92043	-6.36859	-6.54047	-7.31638	-6.98945	-8.08771	-7.31638	-7.82491	-7.62227	-6.81774	-6.04227	-7.82491	-7.82491	-7.82491	-8.5647	-7.08751	-6.81774	-7.62227	-7.82491	-8.08771	-5.35129	-8.48212	-8.52914	-7.62227	-8.08771	-7.45558	-6.31589	-6.7411	-6.66999	-8.08771	-8.08771	-7.62227	-8.50525	-8.52133	-8.51452	-7.82491	-8.53179	-6.17232	-8.58727	-8.54854	-7.31638	-7.82491	-8.48379	-7.82491	-8.47268	-6.26491	-8.55841	-7.82491	-8.08771	-8.47766	-8.49048	-7.82491	-6.48066	-7.82491	-8.50311	-7.45558	-6.89997	-6.60313	-6.12762	-7.62227	-8.46974	-6.48066	-6.21741	-8.51559	-6.08407	-8.08771	-3.67705	-7.31638	-6.66999	-8.08771	-4.61785
GABRE@hsa-miR-212-5p@7mer-m8	GABRE	hsa-miR-212-5p	7mer-m8	-8.48106	-5.7604	-7.62227	-6.48066	-8.08771	-8.53268	-8.4977	-7.82491	-7.82491	-7.82491	-8.55488	-7.45558	-7.31638	-7.31638	-7.82491	-7.62227	-7.82491	-6.89997	-8.5114	-7.82491	-7.82491	-8.48432	-8.46584	-8.08771	-8.08771	-8.08771	-8.48597	-8.50427	-7.82491	-8.08771	-8.55673	-7.82491	-8.08771	-6.98945	-7.62227	-7.19488	-7.45558	-8.08771	-7.82491	-7.62227	-6.21741	-5.92043	-6.36859	-6.54047	-5.7604	-6.98945	-8.08771	-7.31638	-7.82491	-7.62227	-6.81774	-6.04227	-7.82491	-7.82491	-7.82491	-8.5647	-7.08751	-6.81774	-7.62227	-7.82491	-8.08771	-5.35129	-8.48212	-8.52914	-5.54485	-8.08771	-7.45558	-6.31589	-6.7411	-6.66999	-8.08771	-8.08771	-7.62227	-8.50525	-8.52133	-8.51452	-7.82491	-8.53179	-6.17232	-8.58727	-8.54854	-7.31638	-7.82491	-8.48379	-7.82491	-8.47268	-6.26491	-8.55841	-7.82491	-8.08771	-8.47766	-8.49048	-7.82491	-6.48066	-7.82491	-8.50311	-7.45558	-6.89997	-6.60313	-6.12762	-7.62227	-8.46974	-6.48066	-6.21741	-8.51559	-6.08407	-8.08771	-6.81774	-7.31638	-6.66999	-8.08771	-4.61785
GABRE@hsa-miR-224-5p@7mer-m8	GABRE	hsa-miR-224-5p	7mer-m8	-8.48106	-8.08771	-7.62227	-6.48066	-4.85625	-8.53268	-8.4977	-7.82491	-4.92447	-7.82491	-8.55488	-7.45558	-7.31638	-7.31638	-7.82491	-7.62227	-5.88149	-6.89997	-8.5114	-7.82491	-7.82491	-8.48432	-8.46584	-8.08771	-8.08771	-3.58302	-8.48597	-8.50427	-7.82491	-8.08771	-8.55673	-7.82491	-8.08771	-6.98945	-7.62227	-7.19488	-7.45558	-8.08771	-7.82491	-7.62227	-6.21741	-5.92043	-6.36859	-6.54047	-7.31638	-6.98945	-8.08771	-7.31638	-7.82491	-7.62227	-6.81774	-5.3803	-7.82491	-7.82491	-7.82491	-8.5647	-7.08751	-6.81774	-7.62227	-7.82491	-5.65191	-5.35129	-8.48212	-8.52914	-7.62227	-8.08771	-7.45558	-3.96626	-4.04882	-4.97545	-5.72304	-8.08771	-4.99991	-8.50525	-8.52133	-5.92043	-7.82491	-8.53179	-6.17232	-6.17232	-8.54854	-5.44524	-5.95969	-8.48379	-7.82491	-8.47268	-5.47442	-8.55841	-7.82491	-8.08771	-5.80195	-8.49048	-5.68323	-6.48066	-7.82491	-8.50311	-5.50715	-6.89997	-5.72304	-5.61514	-5.92043	-5.50715	-5.47442	-6.21741	-6.04227	-6.08407	-8.08771	-3.67705	-7.31638	-6.66999	-8.08771	-4.61785
GABRE@hsa-miR-370-3p@8mer	GABRE	hsa-miR-370-3p	8mer	-8.48106	-8.08771	-7.62227	-6.48066	-8.08771	-8.53268	-5.92043	-7.82491	-7.82491	-7.82491	-8.55488	-7.45558	-7.31638	-7.31638	-7.82491	-7.62227	-7.82491	-6.89997	-8.5114	-7.82491	-7.82491	-8.48432	-8.46584	-8.08771	-8.08771	-2.14642	-8.48597	-8.50427	-7.82491	-8.08771	-6.21741	-7.82491	-8.08771	-6.98945	-7.62227	-7.19488	-7.45558	-8.08771	-7.82491	-7.62227	-6.21741	-5.92043	-6.36859	-5.99969	-5.7604	-6.98945	-8.08771	-7.31638	-7.82491	-7.62227	-6.81774	-5.3803	-7.82491	-7.82491	-7.82491	-8.5647	-4.43876	-3.40408	-5.92043	-5.41244	-5.65191	-2.51022	-8.48212	-8.52914	-7.62227	-8.08771	-5.68323	-2.82948	-4.6763	-4.97545	-5.72304	-5.50715	-7.62227	-5.7604	-5.31605	-5.7604	-5.54485	-5.21639	-5.61514	-6.17232	-8.54854	-5.02631	-5.72304	-5.84174	-5.92043	-8.47268	-6.26491	-8.55841	-7.82491	-8.08771	-8.47766	-8.49048	-7.82491	-6.48066	-5.0796	-5.50715	-7.45558	-4.08911	-5.21639	-6.12762	-5.65191	-8.46974	-5.24874	-5.58079	-5.7604	-4.8312	-8.08771	-3.67705	-5.47442	-3.63461	-5.61514	-4.61785
GABRE@hsa-miR-377-3p@7mer-m8	GABRE	hsa-miR-377-3p	7mer-m8	-8.48106	-8.08771	-7.62227	-6.48066	-8.08771	-8.53268	-8.4977	-7.82491	-7.82491	-7.82491	-8.55488	-7.45558	-7.31638	-7.31638	-7.82491	-7.62227	-7.82491	-6.89997	-4.76625	-7.82491	-7.82491	-8.48432	-8.46584	-8.08771	-8.08771	-3.79184	-8.48597	-8.50427	-7.82491	-8.08771	-8.55673	-7.82491	-8.08771	-6.98945	-7.62227	-7.19488	-7.45558	-8.08771	-5.41244	-7.62227	-6.21741	-5.92043	-6.36859	-6.54047	-7.31638	-6.98945	-8.08771	-7.31638	-7.82491	-7.62227	-6.81774	-6.04227	-7.82491	-7.82491	-7.82491	-8.5647	-4.43876	-6.81774	-7.62227	-7.82491	-8.08771	-3.79184	-8.48212	-5.7604	-7.62227	-8.08771	-7.45558	-6.31589	-3.74627	-4.26294	-8.08771	-8.08771	-7.62227	-8.50525	-8.52133	-8.51452	-5.68323	-8.53179	-6.17232	-8.58727	-5.84174	-7.31638	-5.95969	-8.48379	-5.92043	-8.47268	-6.26491	-8.55841	-7.82491	-8.08771	-8.47766	-8.49048	-7.82491	-5.0531	-5.41244	-8.50311	-5.24874	-6.89997	-6.60313	-6.12762	-6.04227	-8.46974	-5.47442	-5.58079	-8.51559	-5.47442	-5.7604	-3.0828	-7.31638	-4.04882	-8.08771	-4.61785
GABRE@hsa-miR-485-5p@8mer	GABRE	hsa-miR-485-5p	8mer	-3.18325	-3.96626	-7.62227	-3.19837	-4.85625	-3.73467	-3.52229	-4.99991	-4.30895	-6.21741	-4.97545	-4.76625	-2.4446	-2.41833	-4.24825	-4.54526	-3.7015	-4.18775	-0.973906	-7.82491	-5.44524	-1.19977	-3.8885	-5.31605	-4.37277	2.4663	-3.49434	-5.44524	-4.3579	-4.74024	-5.16107	-7.82491	-5.65191	-6.98945	-7.62227	-2.49416	-4.59924	-3.8885	-3.10721	-3.18981	-3.96626	-5.92043	-4.24825	-4.34105	-1.95086	-3.5525	-4.01964	-5.02631	-2.98418	-4.52515	-3.54209	-2.32714	-4.3579	-4.34105	-5.02631	-4.3579	0.435698	0.638332	0.455395	0.382418	0.121004	2.44036	-3.16976	-1.45771	-0.998018	-4.43876	-3.22635	1.30252	1.70084	-0.611665	-1.29154	-1.63344	-1.77229	-2.49035	-3.95369	-2.15271	-0.031429	-0.851191	-2.1496	-0.849443	-4.14538	-0.358378	-1.05441	-2.51251	-4.81065	-1.59162	-2.19304	-3.97841	-2.20042	-3.42997	-1.78086	-2.36153	-0.311554	-0.371068	0.584234	-0.263524	-0.0913659	-0.759351	-0.335274	0.104266	0.139987	-1.37592	0.671917	-0.211587	-1.85732	1.53333	-1.27631	1.1179	0.252421	1.1221	0.529274	-3.2405
GABRE@hsa-miR-665@7mer-m8	GABRE	hsa-miR-665	7mer-m8	-8.48106	-8.08771	-7.62227	-6.48066	-8.08771	-8.53268	-8.4977	-7.82491	-7.82491	-7.82491	-8.55488	-7.45558	-7.31638	-7.31638	-7.82491	-7.62227	-7.82491	-6.89997	-8.5114	-7.82491	-7.82491	-5.54485	-8.46584	-8.08771	-8.08771	-2.09963	-8.48597	-8.50427	-7.82491	-8.08771	-8.55673	-7.82491	-8.08771	-6.98945	-7.62227	-5.02631	-7.45558	-8.08771	-7.82491	-7.62227	-6.21741	-5.92043	-6.36859	-6.54047	-7.31638	-6.98945	-8.08771	-7.31638	-7.82491	-7.62227	-6.81774	-6.04227	-7.82491	-7.82491	-7.82491	-8.5647	-3.25562	-3.21928	-7.62227	-5.13441	-5.3803	-2.4662	-8.48212	-5.7604	-5.13441	-8.08771	-7.45558	-3.11895	-3.3189	-4.97545	-5.72304	-8.08771	-7.62227	-8.50525	-8.52133	-5.65191	-7.82491	-8.53179	-6.17232	-5.68323	-8.54854	-5.44524	-7.82491	-8.48379	-7.82491	-8.47268	-5.31605	-8.55841	-7.82491	-8.08771	-8.47766	-8.49048	-5.47442	-5.0531	-5.41244	-5.44524	-7.45558	-3.95369	-5.21639	-6.12762	-5.54485	-5.50715	-5.24874	-5.58079	-8.51559	-4.50849	-8.08771	-2.3676	-7.31638	-2.91126	-5.80195	-4.61785
GABRG1@hsa-miR-129-2-3p@8mer	GABRG1	hsa-miR-129-2-3p	8mer	-4.74024	-5.84174	-4.3579	-3.54209	-4.85625	-5.50715	-5.92043	-5.47442	-4.59924	-6.17232	-5.88149	-5.7604	-4.76625	-5.65191	-5.72304	-6.12762	-5.95969	-5.80195	-4.65852	-4.95209	-5.31605	-5.54485	-5.35129	-5.41244	-5.13441	-4.50849	-5.88149	-6.08407	-5.80195	-5.84174	-6.21741	-5.0531	-5.7604	-5.16107	-5.31605	-5.0531	-4.8312	-5.80195	-5.47442	-4.78963	-4.76625	-5.80195	-6.12762	-7.31638	-5.88149	-6.21741	-5.16107	-5.68323	-5.0531	-6.36859	-6.66999	-5.68323	-5.41244	-5.10866	-5.58079	-5.95969	-4.3579	-4.17326	-5.95969	-5.61514	-5.65191	-4.18775	-5.80195	-5.7604	-5.7604	-5.80195	-5.7604	-4.14538	-4.92447	-5.3803	-5.72304	-5.44524	-5.0796	-5.84174	-5.84174	-5.92043	-5.92043	-5.54485	-5.84174	-5.47442	-5.84174	-5.47442	-5.95969	-5.72304	-6.08407	-5.7604	-5.54485	-5.65191	-5.65191	-5.99969	-5.84174	-5.50715	-5.7604	-5.58079	-5.41244	-5.84174	-5.54485	-4.87996	-5.99969	-6.54047	-6.12762	-5.50715	-5.80195	-6.60313	-6.04227	-6.08407	-5.84174	-3.85027	-5.47442	-4.21579	-5.80195	-3.63461
GABRG1@hsa-miR-381-3p@8mer	GABRG1	hsa-miR-381-3p	8mer	-4.74024	-5.84174	-4.3579	-3.54209	-4.85625	-5.50715	-5.92043	-5.47442	-4.59924	-6.17232	-5.88149	-5.7604	-4.76625	-5.65191	-5.72304	-6.12762	-5.95969	-5.80195	-4.65852	-4.95209	-5.31605	-5.54485	-5.35129	-5.41244	-5.13441	-4.50849	-5.88149	-6.08407	-5.80195	-5.84174	-6.21741	-5.0531	-5.7604	-5.16107	-5.31605	-5.0531	-4.8312	-5.80195	-5.47442	-4.78963	-4.76625	-5.80195	-6.12762	-7.31638	-5.88149	-6.21741	-5.16107	-5.68323	-5.0531	-6.36859	-6.66999	-5.68323	-5.41244	-5.10866	-5.58079	-5.95969	-4.3579	-4.17326	-5.95969	-5.61514	-5.65191	-4.18775	-5.80195	-5.7604	-5.7604	-5.80195	-5.7604	-4.14538	-4.92447	-5.3803	-5.72304	-5.44524	-5.0796	-5.84174	-5.84174	-5.92043	-5.92043	-5.54485	-5.84174	-5.47442	-5.84174	-5.47442	-5.95969	-5.72304	-6.08407	-5.7604	-5.54485	-5.65191	-5.65191	-5.99969	-5.84174	-5.50715	-5.7604	-5.58079	-5.41244	-5.84174	-5.54485	-4.87996	-5.99969	-6.54047	-6.12762	-5.50715	-5.80195	-6.60313	-6.04227	-6.08407	-5.84174	-3.85027	-5.47442	-4.21579	-5.80195	-3.63461
GABRG1@hsa-miR-505-3p.1@8mer	GABRG1	hsa-miR-505-3p.1	8mer	-4.74024	-5.84174	-4.3579	-3.54209	-4.85625	-5.50715	-5.92043	-5.47442	-4.59924	-6.17232	-5.88149	-5.7604	-4.76625	-5.65191	-5.72304	-6.12762	-5.95969	-5.80195	-4.65852	-4.95209	-5.31605	-5.54485	-5.35129	-5.41244	-5.13441	-4.50849	-5.88149	-6.08407	-5.80195	-5.84174	-6.21741	-5.0531	-5.7604	-5.16107	-5.31605	-5.0531	-4.8312	-5.80195	-5.47442	-4.78963	-4.76625	-5.80195	-6.12762	-7.31638	-5.88149	-6.21741	-5.16107	-5.68323	-5.0531	-6.36859	-6.66999	-5.68323	-5.41244	-5.10866	-5.58079	-5.95969	-4.3579	-4.17326	-5.95969	-5.61514	-5.65191	-4.18775	-5.80195	-5.7604	-5.7604	-5.80195	-5.7604	-4.14538	-4.92447	-5.3803	-5.72304	-5.44524	-5.0796	-5.84174	-5.84174	-5.92043	-5.92043	-5.54485	-5.84174	-5.47442	-5.84174	-5.47442	-5.95969	-5.72304	-6.08407	-5.7604	-5.54485	-5.65191	-5.65191	-5.99969	-5.84174	-5.50715	-5.7604	-5.58079	-5.41244	-5.84174	-5.54485	-4.24825	-5.99969	-6.54047	-6.12762	-5.50715	-5.80195	-6.60313	-6.04227	-6.08407	-5.84174	-3.85027	-5.47442	-4.21579	-5.80195	-3.63461
GABRG2@hsa-miR-103a-3p@8mer	GABRG2	hsa-miR-103a-3p	8mer	-5.10866	-6.48066	-6.26491	-4.24825	-6.04227	-6.04227	-6.08407	-6.26491	-5.13441	-6.7411	-6.12762	-6.17232	-5.18863	-6.89997	-6.60313	-6.60313	-7.31638	-6.21741	-6.36859	-5.7604	-6.12762	-5.92043	-5.72304	-6.31589	-5.84174	-6.26491	-7.19488	-6.60313	-6.7411	-6.7411	-6.66999	-5.54485	-6.54047	-5.68323	-6.81774	-6.08407	-5.3803	-7.08751	-6.98945	-5.99969	-6.98945	-7.19488	-7.82491	-7.82491	-7.31638	-8.46454	-6.26491	-7.45558	-6.31589	-8.46453	-7.62227	-6.98945	-6.04227	-7.08751	-7.62227	-6.98945	-4.71664	-4.52515	-6.21741	-5.99969	-5.80195	-5.61514	-6.08407	-5.95969	-6.42285	-6.66999	-6.17232	-5.21639	-5.0531	-5.47442	-5.80195	-5.84174	-5.68323	-6.36859	-6.48066	-6.60313	-6.12762	-5.92043	-5.92043	-5.92043	-6.08407	-5.72304	-6.60313	-6.04227	-6.31589	-6.66999	-6.26491	-6.08407	-6.81774	-6.31589	-6.54047	-6.17232	-5.95969	-5.68323	-5.68323	-6.08407	-6.08407	-6.48066	-6.60313	-6.17232	-6.98945	-5.99969	-6.66999	-8.51197	-6.42285	-6.48066	-6.42285	-5.41244	-5.68323	-4.50849	-6.36859	-5.16107
GABRG2@hsa-miR-150-5p@8mer	GABRG2	hsa-miR-150-5p	8mer	-5.10866	-6.48066	-6.26491	-4.24825	-6.04227	-6.04227	-6.08407	-6.26491	-5.13441	-6.7411	-6.12762	-6.17232	-5.18863	-6.89997	-6.60313	-6.60313	-7.31638	-6.21741	-6.36859	-5.7604	-6.12762	-5.92043	-5.72304	-6.31589	-5.84174	-6.26491	-7.19488	-6.60313	-6.7411	-6.7411	-6.66999	-5.54485	-6.54047	-5.68323	-6.81774	-6.08407	-5.3803	-7.08751	-6.98945	-5.99969	-6.98945	-7.19488	-7.82491	-7.82491	-7.31638	-8.46454	-6.26491	-7.45558	-6.31589	-8.46453	-7.62227	-6.98945	-6.04227	-7.08751	-7.62227	-6.98945	-4.71664	-4.52515	-6.21741	-5.99969	-5.80195	-5.61514	-6.08407	-5.95969	-6.42285	-6.66999	-6.17232	-5.21639	-5.0531	-5.47442	-5.80195	-5.84174	-5.68323	-6.36859	-6.48066	-6.60313	-6.12762	-5.92043	-5.92043	-5.92043	-6.08407	-5.72304	-6.60313	-6.04227	-6.31589	-6.66999	-6.26491	-6.08407	-6.81774	-6.31589	-6.54047	-6.17232	-5.95969	-5.68323	-5.68323	-6.08407	-6.08407	-6.48066	-6.60313	-6.17232	-6.98945	-5.99969	-6.66999	-8.51197	-6.42285	-6.48066	-6.42285	-5.41244	-5.68323	-4.50849	-6.36859	-5.16107
GABRG2@hsa-miR-376c-3p@8mer	GABRG2	hsa-miR-376c-3p	8mer	-5.10866	-6.48066	-6.26491	-4.24825	-6.04227	-6.04227	-6.08407	-6.26491	-5.13441	-6.7411	-6.12762	-6.17232	-5.18863	-6.89997	-6.60313	-6.60313	-7.31638	-6.21741	-6.36859	-5.7604	-6.12762	-5.92043	-5.72304	-6.31589	-5.84174	-6.26491	-7.19488	-6.60313	-6.7411	-6.7411	-6.66999	-5.54485	-6.54047	-5.68323	-6.81774	-6.08407	-5.3803	-7.08751	-6.98945	-5.99969	-6.98945	-7.19488	-7.82491	-7.82491	-7.31638	-8.46454	-6.26491	-7.45558	-6.31589	-8.46453	-7.62227	-6.98945	-6.04227	-7.08751	-7.62227	-6.98945	-4.71664	-4.52515	-6.21741	-5.99969	-5.80195	-5.61514	-6.08407	-5.95969	-6.42285	-6.66999	-6.17232	-5.21639	-5.0531	-5.47442	-5.80195	-5.84174	-5.68323	-6.36859	-6.48066	-6.60313	-6.12762	-5.92043	-5.92043	-5.92043	-6.08407	-5.72304	-6.60313	-6.04227	-6.31589	-6.66999	-6.26491	-6.08407	-6.81774	-6.31589	-6.54047	-6.17232	-5.95969	-5.68323	-5.68323	-6.08407	-6.08407	-6.48066	-6.60313	-6.17232	-6.98945	-5.99969	-6.66999	-8.51197	-6.42285	-6.48066	-6.42285	-5.41244	-5.68323	-4.50849	-6.36859	-5.16107
GABRG2@hsa-miR-493-5p@8mer	GABRG2	hsa-miR-493-5p	8mer	-5.10866	-6.48066	-6.26491	-4.24825	-6.04227	-6.04227	-6.08407	-6.26491	-5.13441	-6.7411	-6.12762	-6.17232	-5.18863	-6.89997	-6.60313	-6.60313	-7.31638	-6.21741	-6.36859	-5.7604	-6.12762	-5.92043	-5.72304	-6.31589	-5.84174	-6.26491	-7.19488	-6.60313	-6.7411	-6.7411	-6.66999	-5.54485	-6.54047	-5.68323	-6.81774	-6.08407	-5.3803	-7.08751	-6.98945	-5.99969	-6.98945	-7.19488	-7.82491	-7.82491	-7.31638	-8.46454	-6.26491	-7.45558	-6.31589	-8.46453	-7.62227	-6.98945	-6.04227	-7.08751	-7.62227	-6.98945	-4.71664	-4.52515	-6.21741	-5.99969	-5.80195	-5.61514	-6.08407	-5.95969	-6.42285	-6.66999	-6.17232	-5.21639	-5.0531	-5.47442	-5.80195	-5.84174	-5.68323	-6.36859	-6.48066	-6.60313	-6.12762	-5.92043	-5.92043	-5.92043	-6.08407	-5.72304	-6.60313	-6.04227	-6.31589	-6.66999	-6.26491	-6.08407	-6.81774	-6.31589	-6.54047	-6.17232	-5.95969	-5.68323	-5.68323	-6.08407	-6.08407	-6.48066	-6.60313	-6.17232	-6.98945	-5.99969	-6.66999	-8.51197	-6.42285	-6.48066	-6.42285	-5.41244	-5.68323	-4.50849	-6.36859	-5.16107
GABRP@hsa-miR-219a-2-3p@8mer	GABRP	hsa-miR-219a-2-3p	8mer	-5.72304	-7.31638	-7.08751	-1.68521	-6.31589	-6.7411	-5.54485	-6.31589	-6.42285	-7.19488	-7.08751	-6.66999	-5.72304	-5.3803	-4.81065	-7.19488	-7.82491	-7.08751	-7.45558	-6.48066	-6.7411	-7.31638	-6.36859	-6.81774	-7.45558	-0.956512	-5.50715	-7.82491	-5.47442	-5.84174	-5.99969	-4.59924	-5.44524	-6.31589	-7.19488	-7.62227	-6.7411	-7.82491	-6.81774	-5.95969	-7.62227	-7.82491	-5.88149	-6.12762	-2.23519	-5.24874	-6.26491	-4.50849	-6.7411	-7.62227	-8.48483	-7.62227	-6.66999	-7.62227	-8.51118	-5.80195	-5.92043	-5.54485	-5.92043	-4.90247	-4.56202	-7.45558	-3.61323	-4.47352	-4.69807	-4.13114	-4.78963	-6.98945	-7.31638	-6.31589	-2.20249	-2.36306	-2.52869	-3.79184	-3.73467	-3.36899	-5.80195	-2.84157	-2.54339	-5.0531	-5.0531	-4.87996	-3.18981	-4.56202	-4.99991	-4.74024	-4.63987	-3.13778	-4.23322	-3.65527	-2.82948	-4.6763	-4.17326	-4.6763	-4.76625	-5.31605	-4.85625	-6.98945	-4.95209	-4.59924	-5.35129	-3.22635	-5.0796	-3.09536	-4.8312	-3.7015	-5.50715	-7.45558	-4.63987	-5.80195	-5.21639	-7.45558
GABRP@hsa-miR-27a-3p@8mer	GABRP	hsa-miR-27a-3p	8mer	-5.72304	-5.58079	-7.08751	-1.68521	-6.31589	-6.7411	-5.35129	-6.31589	-6.42285	-5.80195	-5.47442	-6.66999	-5.72304	-5.3803	-4.17326	-5.44524	-4.92447	-5.58079	-4.54526	-6.48066	-6.7411	-7.31638	-4.85625	-6.81774	-5.0531	-1.08183	-5.41244	-5.3803	-5.47442	-5.58079	-4.50849	-4.1177	-5.16107	-6.31589	-7.19488	-7.62227	-6.7411	-5.68323	-6.81774	-4.54526	-7.62227	-7.82491	-4.6763	-5.84174	-2.3721	-4.32542	-6.26491	-4.50849	-6.7411	-6.04227	-6.42285	-7.62227	-4.78963	-7.62227	-5.50715	-7.19488	-5.92043	-5.54485	-4.54526	-4.63987	-2.94406	-7.45558	-3.46683	-2.66601	-4.99991	-4.3579	-4.87996	-6.98945	-7.31638	-4.38915	-5.68323	-2.81451	-1.7443	-2.98418	-3.54209	-3.96626	-4.99991	-1.3552	-2.21796	-3.46683	-4.58162	-4.14538	-3.25562	-4.29369	-4.34105	-4.15909	-4.43876	-2.03106	-4.1177	-3.92749	-1.95155	-4.49126	-4.65852	-4.04882	-4.3579	-5.35129	-3.96626	-6.98945	-4.8312	-4.23322	-4.97545	-3.87415	-5.02631	-2.17594	-4.20177	-4.47352	-5.3803	-7.45558	-4.59924	-5.80195	-4.40656	-7.45558
GABRQ@hsa-miR-103a-3p@7mer-1a	GABRQ	hsa-miR-103a-3p	7mer-1a	-6.89997	-6.48066	-5.50715	-5.35129	-6.21741	-7.62227	-7.31638	-6.7411	-6.36859	-6.66999	-6.42285	-6.81774	-6.66999	-6.17232	-6.12762	-7.19488	-6.26491	-6.89997	-5.88149	-6.48066	-6.36859	-7.31638	-6.66999	-6.66999	-6.60313	-6.21741	-6.7411	-6.60313	-6.60313	-6.98945	-6.98945	-6.31589	-6.54047	-6.26491	-5.95969	-5.84174	-5.92043	-6.42285	-7.62227	-5.88149	-5.28334	-5.99969	-6.21741	-6.7411	-6.42285	-6.66999	-6.42285	-6.08407	-6.04227	-7.45558	-6.81774	-5.7604	-6.66999	-6.04227	-6.12762	-7.45558	-5.65191	-5.10866	-6.42285	-6.48066	-6.54047	-4.45657	-7.31638	-6.89997	-6.17232	-6.17232	-6.48066	-4.50849	-5.47442	-6.36859	-6.81774	-7.45558	-5.65191	-6.66999	-7.19488	-6.98945	-7.31638	-7.62227	-7.08751	-6.98945	-7.82491	-6.17232	-7.31638	-7.31638	-8.08771	-6.81774	-6.04227	-6.98945	-6.21741	-6.89997	-6.31589	-6.98945	-6.60313	-6.48066	-5.88149	-7.19488	-6.08407	-5.0531	-6.26491	-6.36859	-6.36859	-6.60313	-6.08407	-6.12762	-7.08751	-5.95969	-6.42285	-4.29369	-5.95969	-5.61514	-6.17232	-3.82636
GABRQ@hsa-miR-124-3p.1@7mer-m8	GABRQ	hsa-miR-124-3p.1	7mer-m8	-6.89997	-6.48066	-5.50715	-5.35129	-6.21741	-7.62227	-7.31638	-6.7411	-6.36859	-6.66999	-6.42285	-6.81774	-6.66999	-6.17232	-6.12762	-7.19488	-6.26491	-6.89997	-5.88149	-6.48066	-6.36859	-7.31638	-6.66999	-6.66999	-6.60313	-6.21741	-6.7411	-6.60313	-6.60313	-6.98945	-6.98945	-6.31589	-6.54047	-6.26491	-5.95969	-5.84174	-5.92043	-6.42285	-7.62227	-5.88149	-5.28334	-5.99969	-6.21741	-6.7411	-6.42285	-6.66999	-6.42285	-6.08407	-6.04227	-7.45558	-6.81774	-5.7604	-6.66999	-6.04227	-6.12762	-7.45558	-5.65191	-5.10866	-6.42285	-6.48066	-6.54047	-4.45657	-7.31638	-6.89997	-6.17232	-6.17232	-6.48066	-4.50849	-5.47442	-6.36859	-6.81774	-7.45558	-5.65191	-6.66999	-7.19488	-6.98945	-7.31638	-7.62227	-7.08751	-6.98945	-7.82491	-6.17232	-7.31638	-7.31638	-8.08771	-6.81774	-6.04227	-6.98945	-6.21741	-6.89997	-6.31589	-6.98945	-6.60313	-6.48066	-5.88149	-7.19488	-6.08407	-4.32542	-6.26491	-6.36859	-6.36859	-6.60313	-6.08407	-6.12762	-7.08751	-5.95969	-6.42285	-4.29369	-5.95969	-5.61514	-6.17232	-3.82636
GABRQ@hsa-miR-129-1-3p@8mer	GABRQ	hsa-miR-129-1-3p	8mer	-6.89997	-6.48066	-5.50715	-5.35129	-6.21741	-7.62227	-7.31638	-6.7411	-6.36859	-6.66999	-6.42285	-6.81774	-6.66999	-6.17232	-6.12762	-7.19488	-6.26491	-6.89997	-5.88149	-6.48066	-6.36859	-7.31638	-6.66999	-6.66999	-6.60313	-6.21741	-6.7411	-6.60313	-6.60313	-6.98945	-6.98945	-6.31589	-6.54047	-6.26491	-5.95969	-5.84174	-5.92043	-6.42285	-7.62227	-5.88149	-5.28334	-5.99969	-6.21741	-6.7411	-6.42285	-6.66999	-6.42285	-6.08407	-6.04227	-7.45558	-6.81774	-5.7604	-6.66999	-6.04227	-6.12762	-7.45558	-5.65191	-5.10866	-6.42285	-6.48066	-6.54047	-4.45657	-7.31638	-6.89997	-6.17232	-6.17232	-6.48066	-4.50849	-5.47442	-6.36859	-6.81774	-7.45558	-5.65191	-6.66999	-7.19488	-6.98945	-7.31638	-7.62227	-7.08751	-6.98945	-7.82491	-6.17232	-7.31638	-7.31638	-8.08771	-6.81774	-6.04227	-6.98945	-6.21741	-6.89997	-6.31589	-6.98945	-6.60313	-6.48066	-5.88149	-7.19488	-6.08407	-5.0531	-6.26491	-6.36859	-6.36859	-6.60313	-6.08407	-6.12762	-7.08751	-5.95969	-6.42285	-4.29369	-5.95969	-5.61514	-6.17232	-3.82636
GABRQ@hsa-miR-181a-5p@8mer	GABRQ	hsa-miR-181a-5p	8mer	-6.89997	-6.48066	-5.50715	-5.35129	-6.21741	-7.62227	-7.31638	-6.7411	-6.36859	-6.66999	-6.42285	-6.81774	-6.66999	-6.17232	-6.12762	-7.19488	-6.26491	-6.89997	-5.88149	-6.48066	-6.36859	-7.31638	-6.66999	-6.66999	-6.60313	-6.21741	-6.7411	-6.60313	-6.60313	-6.98945	-6.98945	-6.31589	-6.54047	-6.26491	-5.95969	-5.84174	-5.92043	-6.42285	-7.62227	-5.88149	-5.28334	-5.99969	-6.21741	-6.7411	-6.42285	-6.66999	-6.42285	-6.08407	-6.04227	-7.45558	-6.81774	-5.7604	-6.66999	-6.04227	-6.12762	-7.45558	-5.65191	-5.10866	-6.42285	-6.48066	-6.54047	-4.45657	-7.31638	-6.89997	-6.17232	-6.17232	-6.48066	-4.50849	-5.47442	-6.36859	-6.81774	-7.45558	-5.65191	-6.66999	-7.19488	-6.98945	-7.31638	-7.62227	-7.08751	-6.98945	-7.82491	-6.17232	-7.31638	-7.31638	-8.08771	-6.81774	-6.04227	-6.98945	-6.21741	-6.89997	-6.31589	-6.98945	-6.60313	-6.48066	-5.88149	-7.19488	-6.08407	-5.0531	-6.26491	-6.36859	-6.36859	-6.60313	-6.08407	-6.12762	-7.08751	-5.95969	-6.42285	-4.29369	-5.95969	-5.61514	-6.17232	-3.82636
GABRQ@hsa-miR-193a-3p@7mer-m8	GABRQ	hsa-miR-193a-3p	7mer-m8	-6.89997	-6.48066	-5.50715	-5.35129	-6.21741	-7.62227	-7.31638	-6.7411	-6.36859	-6.66999	-6.42285	-6.81774	-6.66999	-6.17232	-6.12762	-7.19488	-6.26491	-6.89997	-5.88149	-6.48066	-6.36859	-7.31638	-6.66999	-6.66999	-6.60313	-6.21741	-6.7411	-6.60313	-6.60313	-6.98945	-6.17232	-6.31589	-6.54047	-6.26491	-5.95969	-5.84174	-5.92043	-6.42285	-7.62227	-5.88149	-5.28334	-5.99969	-6.21741	-6.7411	-6.42285	-6.66999	-6.42285	-6.08407	-6.04227	-7.45558	-6.81774	-5.7604	-6.66999	-6.04227	-6.12762	-7.45558	-5.65191	-5.10866	-6.42285	-6.48066	-6.54047	-4.45657	-7.31638	-6.89997	-6.17232	-6.17232	-6.48066	-4.50849	-5.47442	-6.36859	-6.81774	-7.45558	-5.65191	-6.66999	-7.19488	-6.98945	-7.31638	-7.62227	-7.08751	-6.98945	-7.82491	-6.17232	-7.31638	-7.31638	-8.08771	-6.81774	-6.04227	-6.98945	-6.21741	-6.89997	-6.31589	-6.98945	-6.60313	-6.48066	-5.88149	-7.19488	-6.08407	-5.0531	-6.26491	-6.36859	-6.36859	-6.60313	-6.08407	-6.12762	-7.08751	-5.95969	-6.42285	-4.29369	-5.95969	-5.61514	-6.17232	-3.82636
GABRQ@hsa-miR-383-5p.2@8mer	GABRQ	hsa-miR-383-5p.2	8mer	-6.89997	-6.48066	-5.50715	-5.35129	-6.21741	-7.62227	-7.31638	-6.7411	-6.36859	-6.66999	-6.42285	-6.81774	-6.66999	-6.17232	-6.12762	-7.19488	-6.26491	-6.89997	-5.88149	-6.48066	-6.36859	-7.31638	-6.66999	-6.66999	-6.60313	-6.21741	-6.7411	-6.60313	-6.60313	-6.98945	-6.98945	-4.99991	-6.54047	-6.26491	-5.95969	-5.84174	-5.92043	-6.42285	-7.62227	-5.88149	-5.28334	-5.99969	-6.21741	-6.7411	-6.42285	-6.66999	-6.42285	-6.08407	-6.04227	-7.45558	-6.81774	-5.7604	-6.66999	-6.04227	-6.12762	-7.45558	-5.65191	-5.10866	-6.42285	-6.48066	-6.54047	-4.45657	-7.31638	-6.89997	-6.17232	-6.17232	-6.48066	-4.50849	-5.47442	-6.36859	-6.81774	-7.45558	-5.65191	-6.66999	-7.19488	-6.98945	-7.31638	-7.62227	-7.08751	-6.98945	-7.82491	-6.17232	-7.31638	-7.31638	-8.08771	-6.81774	-6.04227	-6.98945	-6.21741	-6.89997	-6.31589	-6.98945	-6.60313	-6.48066	-5.88149	-7.19488	-6.08407	-5.0531	-6.26491	-6.36859	-6.36859	-6.60313	-6.08407	-6.12762	-7.08751	-5.95969	-6.42285	-4.29369	-5.95969	-5.61514	-6.17232	-3.82636
GABRQ@hsa-miR-495-3p@7mer-m8	GABRQ	hsa-miR-495-3p	7mer-m8	-6.89997	-6.48066	-5.50715	-5.35129	-6.21741	-7.62227	-5.92043	-6.7411	-6.36859	-5.61514	-5.02631	-6.81774	-6.66999	-6.17232	-6.12762	-7.19488	-6.26491	-6.89997	-5.88149	-6.48066	-6.36859	-5.47442	-6.66999	-6.66999	-6.60313	-2.72968	-6.7411	-6.60313	-6.60313	-6.98945	-6.17232	-6.31589	-6.54047	-6.26491	-5.95969	-5.84174	-5.92043	-5.28334	-7.62227	-5.88149	-5.28334	-5.99969	-6.21741	-6.7411	-4.63987	-6.66999	-6.42285	-6.08407	-6.04227	-7.45558	-6.81774	-5.7604	-6.66999	-6.04227	-5.18863	-4.92447	-5.65191	-5.10866	-6.42285	-6.48066	-6.54047	-4.45657	-7.31638	-6.89997	-6.17232	-6.17232	-6.48066	-4.50849	-5.47442	-6.36859	-6.81774	-7.45558	-5.65191	-6.66999	-7.19488	-6.98945	-7.31638	-7.62227	-7.08751	-6.98945	-7.82491	-6.17232	-7.31638	-7.31638	-8.08771	-6.81774	-6.04227	-6.98945	-6.21741	-6.89997	-6.31589	-6.98945	-6.60313	-6.48066	-5.88149	-7.19488	-6.08407	-5.0531	-6.26491	-6.36859	-6.36859	-6.60313	-6.08407	-6.12762	-7.08751	-5.95969	-6.42285	-4.29369	-5.95969	-5.61514	-6.17232	-3.82636
GABRR2@hsa-miR-377-3p@8mer	GABRR2	hsa-miR-377-3p	8mer	-6.81774	-6.66999	-5.80195	-5.54485	-6.31589	-7.19488	-7.31638	-6.7411	-6.48066	-6.7411	-6.7411	-6.81774	-6.66999	-6.66999	-6.21741	-7.31638	-6.54047	-7.45558	-6.26491	-6.54047	-6.60313	-7.45558	-6.66999	-6.89997	-6.89997	-6.31589	-7.82491	-7.08751	-6.66999	-7.62227	-7.45558	-6.31589	-6.98945	-6.26491	-6.08407	-6.08407	-6.26491	-6.66999	-7.08751	-5.7604	-5.72304	-6.21741	-6.36859	-6.81774	-6.7411	-6.98945	-6.42285	-6.54047	-6.17232	-6.98945	-6.89997	-6.12762	-6.7411	-6.36859	-6.81774	-7.45558	-5.61514	-4.87996	-6.60313	-6.60313	-6.54047	-4.43876	-7.31638	-6.7411	-6.54047	-6.36859	-6.81774	-4.8312	-5.47442	-6.04227	-7.08751	-7.45558	-6.08407	-7.45558	-8.08771	-7.31638	-7.45558	-7.62227	-7.08751	-7.19488	-8.49534	-6.17232	-7.82491	-7.31638	-7.45558	-7.19488	-6.42285	-7.19488	-6.89997	-6.89997	-7.31638	-7.31638	-6.89997	-6.21741	-6.31589	-7.31638	-6.21741	-5.47442	-6.42285	-6.54047	-6.60313	-7.45558	-6.48066	-6.26491	-7.31638	-5.95969	-6.54047	-4.29369	-5.95969	-5.16107	-6.48066	-4.2776
GABRR2@hsa-miR-382-3p@8mer	GABRR2	hsa-miR-382-3p	8mer	-6.81774	-6.66999	-5.80195	-5.54485	-6.31589	-7.19488	-7.31638	-6.7411	-6.48066	-6.7411	-6.7411	-6.81774	-6.66999	-6.66999	-6.21741	-7.31638	-6.54047	-7.45558	-6.26491	-6.54047	-6.60313	-7.45558	-6.66999	-6.89997	-6.89997	-6.31589	-7.82491	-7.08751	-6.66999	-7.62227	-7.45558	-6.31589	-6.98945	-6.26491	-6.08407	-6.08407	-6.26491	-6.66999	-7.08751	-5.7604	-5.72304	-6.21741	-6.36859	-6.81774	-6.7411	-6.98945	-6.42285	-6.54047	-6.17232	-6.98945	-6.89997	-6.12762	-6.7411	-6.36859	-6.81774	-7.45558	-5.61514	-4.87996	-6.60313	-6.60313	-6.54047	-4.43876	-7.31638	-6.7411	-6.54047	-6.36859	-6.81774	-4.8312	-5.47442	-6.04227	-7.08751	-7.45558	-6.08407	-7.45558	-8.08771	-7.31638	-7.45558	-7.62227	-7.08751	-7.19488	-8.49534	-6.17232	-7.82491	-7.31638	-7.45558	-7.19488	-6.42285	-7.19488	-6.89997	-6.89997	-7.31638	-7.31638	-6.89997	-6.21741	-6.31589	-7.31638	-6.21741	-5.47442	-6.42285	-6.54047	-6.60313	-7.45558	-6.48066	-6.26491	-7.31638	-5.95969	-6.54047	-4.29369	-5.95969	-5.16107	-6.48066	-4.2776
GAD1@hsa-miR-128-3p@7mer-m8	GAD1	hsa-miR-128-3p	7mer-m8	-5.7604	-8.08771	-8.08771	-6.42285	-7.82491	-2.06847	-7.08751	-7.19488	-6.98945	-7.82491	-8.51904	-6.81774	-5.58079	-8.47397	-7.82491	-8.08771	-8.58987	-5.61514	-8.57663	-6.98945	-7.45558	-7.45558	-7.08751	-7.19488	-8.08771	-7.45558	-8.5303	-8.56884	-7.82491	-8.08771	-8.48824	-7.31638	-8.08771	-6.48066	-7.82491	-8.08771	-7.45558	-8.08771	-7.82491	-6.81774	-8.08771	-8.52971	-5.72304	-7.31638	-8.47517	-8.53596	-8.46257	-8.64494	-7.82491	-6.21741	-8.56667	-8.48994	-7.31638	-8.08771	-5.61514	-7.45558	-5.65191	-6.42285	-7.62227	-6.98945	-7.45558	-8.47321	-6.66999	-6.54047	-8.51258	-8.08771	-6.98945	-7.62227	-7.62227	-5.88149	-6.98945	-6.60313	-7.19488	-8.08771	-8.48627	-8.46307	-7.62227	-6.98945	-7.62227	-7.45558	-8.50655	-7.45558	-7.82491	-6.54047	-7.45558	-7.19488	-8.49583	-7.62227	-7.31638	-6.89997	-8.51573	-7.62227	-7.19488	-5.88149	-7.82491	-8.08771	-7.82491	-8.08771	-8.49703	-7.19488	-8.54656	-7.45558	-8.55492	-8.75197	-7.82491	-8.52939	-8.08771	-8.52862	-6.89997	-5.84174	-8.54758	-7.82491
GAD1@hsa-miR-216b-5p@8mer	GAD1	hsa-miR-216b-5p	8mer	-5.7604	-4.69807	-8.08771	-6.42285	-7.82491	0.279767	-5.92043	-5.35129	-6.98945	-7.82491	-8.51904	-6.81774	-5.58079	-8.47397	-7.82491	-8.08771	-8.58987	-2.3002	-8.57663	-6.98945	-7.45558	-7.45558	-7.08751	-7.19488	-8.08771	-3.27246	-8.5303	-5.47442	-7.82491	-4.92447	-5.7604	-7.31638	-5.68323	-6.48066	-5.80195	-4.43876	-4.85625	-8.08771	-7.82491	-6.81774	-8.08771	-8.52971	-3.92749	-6.17232	-8.47517	-8.53596	-5.0796	-4.42311	-5.0531	-6.21741	-5.72304	-8.48994	-4.85625	-4.04882	-4.69807	-7.45558	-5.65191	-6.42285	-7.62227	-6.98945	-7.45558	-8.47321	-5.31605	-5.44524	-8.51258	-8.08771	-5.41244	-4.03377	-7.62227	-5.88149	-6.98945	-6.60313	-7.19488	-8.08771	-8.48627	-8.46307	-7.62227	-6.98945	-7.62227	-7.45558	-8.50655	-7.45558	-7.82491	-6.54047	-5.92043	-7.19488	-8.49583	-7.62227	-7.31638	-6.89997	-8.51573	-5.24874	-7.19488	-5.88149	-7.82491	-5.84174	-7.82491	-8.08771	-5.58079	-7.19488	-8.54656	-7.45558	-8.55492	-5.92043	-7.82491	-8.52939	-8.08771	-3.10721	-5.47442	-5.84174	-8.54758	-7.82491
GAD1@hsa-miR-24-3p@7mer-1a	GAD1	hsa-miR-24-3p	7mer-1a	-5.7604	-5.58079	-8.08771	-6.42285	-7.82491	-4.71664	-7.08751	-7.19488	-6.98945	-7.82491	-8.51904	-6.81774	-5.58079	-8.47397	-7.82491	-8.08771	-8.58987	-8.08771	-8.57663	-6.98945	-7.45558	-7.45558	-7.08751	-7.19488	-8.08771	-7.45558	-8.5303	-8.56884	-7.82491	-8.08771	-8.48824	-7.31638	-8.08771	-6.48066	-7.82491	-8.08771	-7.45558	-8.08771	-7.82491	-6.81774	-8.08771	-8.52971	-8.50666	-7.31638	-8.47517	-8.53596	-8.46257	-8.64494	-7.82491	-8.50859	-8.56667	-8.48994	-7.31638	-8.08771	-8.68277	-7.45558	-5.65191	-6.42285	-7.62227	-6.98945	-7.45558	-8.47321	-6.66999	-6.54047	-8.51258	-8.08771	-6.98945	-7.62227	-7.62227	-5.88149	-6.98945	-6.60313	-7.19488	-8.08771	-8.48627	-8.46307	-7.62227	-6.98945	-7.62227	-7.45558	-8.50655	-7.45558	-7.82491	-6.54047	-7.45558	-7.19488	-8.49583	-7.62227	-7.31638	-6.89997	-8.51573	-7.62227	-7.19488	-5.88149	-7.82491	-8.08771	-7.82491	-8.08771	-8.49703	-7.19488	-8.54656	-7.45558	-8.55492	-8.75197	-7.82491	-8.52939	-8.08771	-8.52862	-6.89997	-5.84174	-8.54758	-7.82491
GAD1@hsa-miR-323a-3p@8mer	GAD1	hsa-miR-323a-3p	8mer	-5.7604	-4.1177	-8.08771	-6.42285	-7.82491	-0.642362	-5.92043	-7.19488	-6.98945	-7.82491	-8.51904	-6.81774	-5.58079	-8.47397	-7.82491	-8.08771	-8.58987	-2.73631	-8.57663	-6.98945	-7.45558	-7.45558	-7.08751	-7.19488	-8.08771	-2.86481	-8.5303	-4.2776	-7.82491	-8.08771	-8.48824	-7.31638	-8.08771	-6.48066	-7.82491	-8.08771	-7.45558	-8.08771	-7.82491	-6.81774	-8.08771	-8.52971	-4.29369	-5.84174	-8.47517	-8.53596	-8.46257	-4.78963	-4.69807	-8.50859	-5.88149	-5.47442	-4.85625	-8.08771	-4.90247	-7.45558	-5.65191	-6.42285	-7.62227	-6.98945	-7.45558	-8.47321	-5.35129	-6.54047	-8.51258	-8.08771	-6.98945	-7.62227	-7.62227	-5.88149	-6.98945	-5.41244	-7.19488	-8.08771	-8.48627	-8.46307	-7.62227	-6.98945	-7.62227	-7.45558	-8.50655	-7.45558	-7.82491	-6.54047	-7.45558	-5.72304	-8.49583	-7.62227	-7.31638	-6.89997	-5.80195	-7.62227	-7.19488	-5.88149	-5.41244	-8.08771	-7.82491	-8.08771	-8.49703	-7.19488	-8.54656	-5.50715	-8.55492	-8.75197	-7.82491	-8.52939	-8.08771	-8.52862	-6.89997	-5.84174	-8.54758	-7.82491
GAD1@hsa-miR-381-3p@7mer-m8	GAD1	hsa-miR-381-3p	7mer-m8	-5.7604	-5.7604	-8.08771	-6.42285	-7.82491	-7.62227	-7.08751	-7.19488	-6.98945	-7.82491	-8.51904	-6.81774	-5.58079	-8.47397	-7.82491	-8.08771	-8.58987	-8.08771	-8.57663	-6.98945	-7.45558	-7.45558	-7.08751	-7.19488	-8.08771	-7.45558	-8.5303	-8.56884	-7.82491	-8.08771	-8.48824	-7.31638	-8.08771	-6.48066	-7.82491	-8.08771	-7.45558	-8.08771	-7.82491	-6.81774	-8.08771	-8.52971	-6.04227	-7.31638	-8.47517	-8.53596	-8.46257	-8.64494	-7.82491	-8.50859	-6.42285	-8.48994	-7.31638	-8.08771	-8.68277	-7.45558	-5.65191	-6.42285	-7.62227	-6.98945	-7.45558	-8.47321	-6.66999	-6.54047	-8.51258	-8.08771	-6.98945	-7.62227	-7.62227	-5.88149	-6.98945	-6.60313	-7.19488	-8.08771	-8.48627	-8.46307	-7.62227	-6.98945	-7.62227	-7.45558	-8.50655	-7.45558	-7.82491	-6.54047	-7.45558	-7.19488	-8.49583	-7.62227	-7.31638	-6.89997	-8.51573	-7.62227	-7.19488	-5.88149	-7.82491	-8.08771	-7.82491	-8.08771	-8.49703	-7.19488	-8.54656	-7.45558	-8.55492	-8.75197	-7.82491	-8.52939	-8.08771	-8.52862	-6.89997	-5.84174	-8.54758	-7.82491
GAD1@hsa-miR-493-5p@7mer-m8	GAD1	hsa-miR-493-5p	7mer-m8	-5.7604	-2.82202	-8.08771	-6.42285	-7.82491	1.23337	-7.08751	-7.19488	-6.98945	-6.17232	-5.47442	-5.3803	-5.58079	-5.41244	-7.82491	-8.08771	-5.84174	-1.665	-8.57663	-4.40656	-7.45558	-7.45558	-7.08751	-7.19488	-8.08771	-4.08911	-8.5303	-4.2776	-7.82491	-4.54526	-8.48824	-7.31638	-8.08771	-6.48066	-7.82491	-8.08771	-7.45558	-4.99991	-7.82491	-3.12528	-8.08771	-8.52971	-2.74213	-5.88149	-8.47517	-8.53596	-8.46257	-4.1177	-4.69807	-8.50859	-5.72304	-8.48994	-7.31638	-3.8885	-4.69807	-5.31605	-5.65191	-6.42285	-7.62227	-6.98945	-7.45558	-3.53175	-5.50715	-6.54047	-8.51258	-5.41244	-6.98945	-3.65527	-7.62227	-5.88149	-6.98945	-6.60313	-7.19488	-8.08771	-8.48627	-8.46307	-7.62227	-6.98945	-7.62227	-7.45558	-8.50655	-7.45558	-5.68323	-6.54047	-5.72304	-7.19488	-8.49583	-7.62227	-7.31638	-6.89997	-4.71664	-7.62227	-7.19488	-4.99991	-7.82491	-8.08771	-7.82491	-3.61323	-8.49703	-7.19488	-8.54656	-7.45558	-8.55492	-8.75197	-7.82491	-8.52939	-8.08771	-8.52862	-6.89997	-5.84174	-8.54758	-7.82491
GAD1@hsa-miR-9-5p@7mer-1a	GAD1	hsa-miR-9-5p	7mer-1a	-5.7604	-8.08771	-8.08771	-6.42285	-7.82491	-5.41244	-7.08751	-7.19488	-6.98945	-7.82491	-8.51904	-6.81774	-5.58079	-8.47397	-7.82491	-8.08771	-8.58987	-5.61514	-8.57663	-6.98945	-7.45558	-7.45558	-7.08751	-7.19488	-8.08771	-7.45558	-8.5303	-8.56884	-7.82491	-8.08771	-8.48824	-7.31638	-8.08771	-6.48066	-7.82491	-8.08771	-7.45558	-8.08771	-7.82491	-6.81774	-8.08771	-8.52971	-6.04227	-7.31638	-8.47517	-8.53596	-8.46257	-8.64494	-7.82491	-8.50859	-8.56667	-8.48994	-7.31638	-8.08771	-8.68277	-7.45558	-5.65191	-6.42285	-7.62227	-6.98945	-7.45558	-8.47321	-6.66999	-6.54047	-8.51258	-8.08771	-6.98945	-7.62227	-7.62227	-5.88149	-6.98945	-6.60313	-7.19488	-8.08771	-8.48627	-8.46307	-7.62227	-6.98945	-7.62227	-7.45558	-8.50655	-7.45558	-5.95969	-6.54047	-7.45558	-7.19488	-8.49583	-7.62227	-7.31638	-6.89997	-8.51573	-7.62227	-7.19488	-5.88149	-7.82491	-8.08771	-7.82491	-8.08771	-8.49703	-7.19488	-8.54656	-7.45558	-8.55492	-8.75197	-7.82491	-8.52939	-8.08771	-8.52862	-6.89997	-5.84174	-8.54758	-7.82491
GADD45A@hsa-miR-148a-3p@8mer	GADD45A	hsa-miR-148a-3p	8mer	-4.99991	-8.08771	-5.58079	-5.80195	-8.08771	-5.80195	-5.92043	-6.66999	-6.04227	-7.08751	-7.08751	-6.08407	-4.97545	-7.62227	-8.08771	-6.89997	-8.86507	-8.47992	-8.08771	-5.84174	-7.45558	-5.88149	-5.95969	-7.19488	-6.54047	-8.47014	-6.54047	-8.59358	-7.62227	-6.89997	-6.60313	-6.31589	-7.45558	-6.42285	-7.82491	-6.08407	-6.60313	-8.57054	-7.62227	-6.21741	-8.08771	-8.46145	-8.46515	-7.31638	-8.51586	-6.66999	-7.62227	-8.86405	-6.7411	-7.82491	-6.98945	-6.98945	-6.7411	-7.82491	-7.82491	-7.19488	-4.54526	-5.0531	-6.08407	-5.88149	-5.84174	-4.56202	-6.04227	-5.95969	-6.7411	-5.80195	-5.99969	-5.21639	-5.31605	-5.0796	-5.92043	-5.54485	-7.19488	-7.08751	-8.48595	-5.95969	-6.12762	-5.88149	-5.84174	-6.31589	-6.04227	-5.7604	-6.31589	-5.84174	-6.12762	-6.17232	-5.7604	-6.17232	-5.80195	-6.36859	-6.12762	-6.08407	-5.95969	-5.50715	-5.80195	-5.88149	-7.08751	-7.62227	-5.95969	-7.45558	-7.45558	-6.36859	-7.62227	-9.11535	-6.17232	-8.08771	-6.89997	-5.21639	-5.54485	-4.21579	-5.95969	-6.98945
GADD45A@hsa-miR-374b-5p@8mer	GADD45A	hsa-miR-374b-5p	8mer	-4.99991	-8.08771	-5.58079	-5.80195	-8.08771	-5.80195	-5.92043	-6.66999	-6.04227	-6.08407	-7.08751	-6.08407	-4.97545	-7.62227	-8.08771	-6.89997	-8.86507	-8.47992	-8.08771	-5.84174	-7.45558	-5.88149	-5.95969	-7.19488	-5.16107	-8.47014	-6.54047	-8.59358	-7.62227	-6.89997	-6.60313	-6.31589	-7.45558	-6.42285	-7.82491	-6.08407	-6.60313	-8.57054	-7.62227	-6.21741	-8.08771	-8.46145	-8.46515	-7.31638	-8.51586	-6.66999	-7.62227	-8.86405	-6.7411	-7.82491	-6.31589	-6.98945	-6.7411	-5.10866	-7.82491	-7.19488	-3.75824	-5.0531	-6.08407	-5.47442	-5.84174	-4.56202	-6.04227	-5.95969	-6.7411	-5.80195	-5.99969	-5.21639	-5.31605	-5.0796	-5.92043	-5.54485	-7.19488	-7.08751	-8.48595	-5.95969	-6.12762	-5.88149	-5.84174	-6.31589	-6.04227	-5.7604	-6.31589	-5.84174	-5.80195	-5.54485	-5.7604	-6.17232	-5.80195	-6.36859	-6.12762	-6.08407	-5.95969	-5.50715	-5.80195	-5.88149	-7.08751	-7.62227	-5.95969	-7.45558	-6.04227	-6.36859	-7.62227	-9.11535	-6.17232	-5.28334	-6.89997	-5.21639	-5.54485	-4.21579	-5.95969	-6.98945
GADD45A@hsa-miR-454-3p@7mer-m8	GADD45A	hsa-miR-454-3p	7mer-m8	-3.2405	-8.08771	-5.58079	-2.98951	-3.18981	-3.90269	-5.41244	-6.66999	-2.83728	-5.7604	-7.08751	-5.50715	-2.33248	-5.58079	-4.8312	-4.8312	-5.58079	-2.84157	-3.37768	-4.69807	-4.65852	-4.10189	-4.87996	-7.19488	-3.53175	-2.50633	-5.68323	-5.10866	-5.50715	-4.63987	-4.76625	-2.40427	-4.85625	-4.65852	-4.65852	-2.71943	-4.40656	-8.57054	-5.31605	-6.21741	-2.81059	-5.24874	-5.65191	-5.61514	-4.15909	-4.85625	-2.87277	-8.86405	-4.00644	-3.31136	-5.41244	-6.98945	-3.85027	-3.65527	-4.58162	-4.54526	-2.26295	-3.08929	-5.68323	-5.47442	-4.30895	-3.33658	-5.31605	-5.13441	-4.6763	-4.49126	-4.78963	-3.51317	-5.31605	-5.0796	-5.24874	-4.97545	-4.6763	-3.4761	-5.7604	-4.92447	-5.68323	-4.74024	-5.16107	-2.01741	-4.74024	-4.59924	-5.02631	-2.31494	-5.50715	-4.74024	-2.618	-2.97341	-3.8385	-4.29369	-3.13143	-5.35129	-5.95969	-5.0796	-4.63987	-5.44524	-4.81065	-3.67705	-5.21639	-7.45558	-4.92447	-6.36859	-7.62227	-9.11535	-5.80195	-4.76625	-4.85625	-2.97866	-4.23322	-3.7015	-4.97545	-2.43765
GADD45B@hsa-miR-130a-3p@7mer-m8	GADD45B	hsa-miR-130a-3p	7mer-m8	-6.89997	-8.51178	-4.15909	-8.65876	-8.60171	-8.51112	-7.31638	-8.58709	-8.79818	-8.47778	-8.83999	-8.48171	-8.08771	-7.62227	-8.47573	-8.56569	-8.79616	-7.62227	-8.92217	-7.62227	-8.91702	-8.51294	-8.7581	-8.69557	-8.56593	-8.8197	-8.50692	-8.78299	-8.5114	-8.08771	-8.68315	-8.71069	-8.55801	-8.52667	-8.82649	-7.19488	-8.80798	-8.76714	-7.31638	-8.08771	-7.19488	-5.54485	-6.12762	-6.42285	-7.62227	-6.21741	-8.08771	-8.54546	-5.16107	-6.36859	-6.42285	-5.80195	-8.52152	-4.76625	-7.08751	-5.88149	-8.08771	-4.1177	-7.82491	-8.53194	-8.58642	-5.18863	-8.53301	-8.61101	-8.08771	-6.08407	-8.49756	-8.50192	-8.65458	-6.66999	-8.60018	-8.4953	-8.63749	-8.62313	-8.63919	-7.31638	-8.46713	-8.5517	-5.84174	-9.17414	-8.50215	-5.47442	-7.82491	-5.80195	-7.19488	-7.19488	-5.84174	-8.64478	-7.19488	-8.74549	-7.62227	-5.50715	-8.66366	-6.66999	-8.495	-8.51349	-8.58448	-8.08771	-5.95969	-6.04227	-8.46881	-8.57079	-6.42285	-6.12762	-8.58673	-6.04227	-5.84174	-7.31638	-8.50447	-7.82491	-8.52359	-7.62227
GADD45G@hsa-miR-103a-3p@7mer-m8	GADD45G	hsa-miR-103a-3p	7mer-m8	-7.45558	-6.98945	-6.36859	-5.65191	-6.98945	-7.82491	-8.46239	-7.19488	-6.89997	-7.19488	-7.19488	-7.19488	-6.98945	-6.7411	-6.36859	-7.19488	-6.7411	-6.66999	-7.31638	-7.08751	-6.89997	-8.08771	-7.31638	-7.08751	-7.45558	-6.89997	-7.82491	-7.08751	-7.19488	-7.62227	-8.08771	-6.7411	-7.45558	-6.48066	-6.89997	-6.21741	-6.89997	-7.82491	-7.62227	-6.36859	-5.54485	-5.95969	-6.31589	-6.60313	-6.7411	-6.81774	-4.95209	-6.60313	-6.66999	-7.08751	-6.89997	-5.7604	-6.89997	-6.66999	-6.89997	-8.46216	-6.60313	-5.54485	-6.89997	-6.81774	-7.31638	-4.40656	-7.45558	-7.62227	-6.66999	-8.08771	-6.89997	-4.8312	-5.3803	-6.42285	-7.31638	-7.62227	-6.54047	-7.62227	-7.82491	-8.08771	-7.62227	-7.82491	-6.17232	-7.45558	-8.50341	-6.26491	-7.62227	-7.82491	-6.98945	-7.62227	-6.21741	-7.62227	-7.08751	-7.31638	-7.08751	-7.62227	-7.08751	-6.21741	-6.42285	-7.82491	-6.54047	-5.84174	-6.42285	-6.12762	-6.60313	-6.66999	-6.31589	-6.12762	-7.82491	-5.92043	-6.81774	-4.95209	-6.36859	-5.92043	-6.60313	-3.113
GADD45G@hsa-miR-140-3p.1@7mer-1a	GADD45G	hsa-miR-140-3p.1	7mer-1a	-4.6763	-6.98945	-6.36859	-5.65191	-6.98945	-7.82491	-5.92043	-7.19488	-6.89997	-7.19488	-7.19488	-5.72304	-4.8312	-4.56202	-5.21639	-7.19488	-3.63461	-6.66999	-4.45657	-4.43876	-6.89997	-8.08771	-7.31638	-7.08751	-7.45558	-3.99138	-5.84174	-5.99969	-7.19488	-7.62227	-8.08771	-6.7411	-5.65191	-5.0796	-4.30895	-6.21741	-4.8312	-5.21639	-4.61785	-4.63987	-5.54485	-5.02631	-6.31589	-5.84174	-6.7411	-6.81774	-6.98945	-6.60313	-6.66999	-5.0796	-6.89997	-5.16107	-6.89997	-6.66999	-4.85625	-2.85332	-3.93957	-5.54485	-5.58079	-6.81774	-7.31638	-4.40656	-7.45558	-5.72304	-6.66999	-8.08771	-6.89997	-4.8312	-5.3803	-4.85625	-7.31638	-7.62227	-6.54047	-5.7604	-7.82491	-8.08771	-5.84174	-7.82491	-6.17232	-7.45558	-4.6763	-6.26491	-7.62227	-5.80195	-5.65191	-5.54485	-6.21741	-7.62227	-5.47442	-7.31638	-5.61514	-7.62227	-7.08751	-6.21741	-6.42285	-7.82491	-6.54047	-5.84174	-6.42285	-6.12762	-6.60313	-5.18863	-5.44524	-5.54485	-5.24874	-4.49126	-6.81774	-4.95209	-6.36859	-5.92043	-6.60313	-2.56528
GADD45G@hsa-miR-16-5p@7mer-m8	GADD45G	hsa-miR-16-5p	7mer-m8	-7.45558	-6.98945	-6.36859	-5.65191	-6.98945	-7.82491	-8.46239	-7.19488	-6.89997	-7.19488	-7.19488	-7.19488	-6.98945	-6.7411	-6.36859	-7.19488	-6.7411	-6.66999	-7.31638	-7.08751	-6.89997	-8.08771	-7.31638	-7.08751	-7.45558	-6.89997	-7.82491	-7.08751	-7.19488	-7.62227	-8.08771	-6.7411	-7.45558	-6.48066	-6.89997	-6.21741	-6.89997	-7.82491	-7.62227	-6.36859	-5.54485	-5.95969	-6.31589	-6.60313	-6.7411	-6.81774	-6.98945	-6.60313	-6.66999	-7.08751	-6.89997	-5.7604	-6.89997	-6.66999	-6.89997	-8.46216	-4.32542	-5.54485	-6.89997	-6.81774	-7.31638	-4.40656	-7.45558	-7.62227	-6.66999	-8.08771	-6.89997	-4.8312	-5.3803	-6.42285	-7.31638	-7.62227	-6.54047	-7.62227	-7.82491	-8.08771	-7.62227	-7.82491	-6.17232	-7.45558	-8.50341	-6.26491	-7.62227	-7.82491	-6.98945	-7.62227	-6.21741	-7.62227	-7.08751	-7.31638	-7.08751	-7.62227	-7.08751	-6.21741	-6.42285	-7.82491	-6.54047	-5.84174	-6.42285	-6.12762	-6.60313	-6.66999	-6.31589	-6.12762	-7.82491	-5.92043	-6.81774	-4.95209	-6.36859	-5.92043	-6.60313	-4.24825
GADD45G@hsa-miR-299-3p@7mer-m8	GADD45G	hsa-miR-299-3p	7mer-m8	-7.45558	-6.98945	-6.36859	-5.65191	-6.98945	-7.82491	-8.46239	-7.19488	-6.89997	-7.19488	-7.19488	-7.19488	-6.98945	-6.7411	-6.36859	-7.19488	-6.7411	-6.66999	-7.31638	-7.08751	-6.89997	-8.08771	-7.31638	-7.08751	-7.45558	-6.89997	-7.82491	-7.08751	-7.19488	-7.62227	-8.08771	-6.7411	-7.45558	-6.48066	-6.89997	-6.21741	-6.89997	-7.82491	-5.35129	-6.36859	-4.42311	-5.95969	-6.31589	-6.60313	-6.7411	-6.81774	-6.98945	-6.60313	-6.66999	-5.95969	-6.89997	-5.7604	-6.89997	-6.66999	-6.89997	-8.46216	-6.60313	-5.54485	-6.89997	-6.81774	-7.31638	-4.40656	-7.45558	-7.62227	-6.66999	-8.08771	-6.89997	-4.8312	-5.3803	-6.42285	-7.31638	-7.62227	-6.54047	-7.62227	-7.82491	-8.08771	-7.62227	-7.82491	-6.17232	-7.45558	-8.50341	-6.26491	-7.62227	-7.82491	-6.98945	-7.62227	-6.21741	-7.62227	-7.08751	-7.31638	-7.08751	-7.62227	-7.08751	-6.21741	-6.42285	-7.82491	-6.54047	-5.84174	-6.42285	-6.12762	-6.60313	-6.66999	-6.31589	-6.12762	-7.82491	-5.92043	-6.81774	-4.95209	-6.36859	-5.92043	-6.60313	-4.24825
GADD45G@hsa-miR-383-5p.1@7mer-m8	GADD45G	hsa-miR-383-5p.1	7mer-m8	-7.45558	-6.98945	-3.46683	-5.65191	-6.98945	-7.82491	-8.46239	-7.19488	-4.6763	-7.19488	-7.19488	-7.19488	-6.98945	-5.10866	-6.36859	-7.19488	-5.18863	-6.66999	-7.31638	-7.08751	-6.89997	-8.08771	-7.31638	-7.08751	-7.45558	-6.89997	-5.84174	-7.08751	-5.65191	-7.62227	-6.21741	-5.0531	-7.45558	-6.48066	-6.89997	-6.21741	-4.8312	-7.82491	-5.35129	-6.36859	-3.85027	-5.95969	-6.31589	-6.04227	-5.61514	-6.81774	-6.98945	-6.60313	-4.95209	-5.95969	-6.89997	-5.7604	-6.89997	-6.66999	-6.89997	-4.42311	-4.32542	-5.54485	-6.89997	-6.81774	-7.31638	-4.40656	-7.45558	-7.62227	-6.66999	-5.41244	-6.89997	-3.79184	-5.3803	-6.42285	-7.31638	-7.62227	-6.54047	-5.7604	-7.82491	-5.92043	-7.62227	-7.82491	-6.17232	-7.45558	-8.50341	-6.26491	-7.62227	-7.82491	-6.98945	-7.62227	-6.21741	-7.62227	-7.08751	-7.31638	-7.08751	-7.62227	-7.08751	-6.21741	-6.42285	-7.82491	-6.54047	-5.84174	-5.65191	-6.12762	-6.60313	-6.66999	-6.31589	-6.12762	-7.82491	-5.92043	-6.81774	-4.95209	-6.36859	-5.92043	-6.60313	-3.113
GADD45GIP1@hsa-miR-142-5p@7mer-m8	GADD45GIP1	hsa-miR-142-5p	7mer-m8	-6.89997	-8.08771	-6.31589	-8.48261	-8.08771	-8.54462	-8.46785	-8.5392	-8.63589	-7.82491	-8.71216	-8.08771	-8.48371	-7.31638	-8.08771	-8.51518	-8.55002	-6.66999	-8.77213	-7.62227	-8.71499	-8.49185	-8.65951	-8.62824	-8.47088	-8.60893	-8.53012	-8.68959	-8.08771	-8.08771	-8.63976	-8.56153	-8.51228	-8.08771	-8.61455	-7.45558	-8.70353	-8.53295	-7.08751	-8.47958	-6.08407	-5.50715	-6.12762	-6.42285	-7.31638	-6.36859	-8.08771	-7.31638	-8.52363	-6.36859	-6.42285	-5.99969	-8.50317	-7.82491	-6.98945	-8.54766	-8.08771	-8.47654	-8.46364	-8.51995	-8.5133	-5.35129	-8.51652	-8.6086	-7.82491	-8.08771	-8.54656	-8.48914	-8.60912	-7.45558	-8.49703	-8.50313	-8.56161	-8.60556	-8.59742	-8.50441	-7.82491	-8.53652	-5.84174	-9.0454	-8.52559	-8.49858	-8.08771	-8.47745	-7.45558	-7.62227	-5.95969	-8.63275	-8.46291	-8.66491	-8.4722	-8.68085	-8.61027	-7.45558	-8.4732	-8.54868	-8.53203	-7.62227	-6.17232	-6.04227	-8.48754	-8.54059	-6.21741	-5.92043	-8.60197	-5.88149	-8.08771	-7.19488	-8.50812	-7.82491	-8.52078	-6.21741
GADD45GIP1@hsa-miR-296-5p@8mer	GADD45GIP1	hsa-miR-296-5p	8mer	-1.19411	-2.02787	-1.45971	0.841934	-1.12441	-1.79681	-2.43052	-1.33798	-1.3872	-1.06825	-1.8714	-1.88274	-0.985499	-2.20898	-2.18208	-1.98062	-1.63934	-1.49188	-0.90145	-1.288	-0.710251	-1.82856	-2.09612	-1.73448	-1.078	-1.45519	-1.91422	-2.66601	-2.92493	-2.06751	-1.56724	-2.0394	-2.55607	-2.26884	-1.02606	-0.910094	-1.19411	-1.40138	-1.39603	-1.38382	-1.20885	-1.43125	-1.94342	-2.88919	-2.12459	-3.13143	-1.29682	-0.86125	-1.50708	-2.0427	-2.28858	-1.96786	-1.21416	-0.61928	-2.1688	-1.65361	-1.15549	-1.399	-2.87696	-1.27875	-1.71658	-1.56724	-2.87277	-2.80335	-2.4567	-3.53175	-2.62278	-1.33356	-1.36397	-0.705699	-1.77064	-2.23519	-1.68728	-1.93644	-1.93419	-4.00644	-1.82493	-1.32377	-2.58274	-1.79924	-2.40873	-3.28823	-2.34579	-2.13679	-3.42997	-3.03112	-2.01181	-1.70596	-3.36086	-1.96412	-1.68107	-2.27383	-2.77767	-2.53488	-2.87696	-3.0828	-2.09435	-1.47799	-3.48535	-1.76259	-2.29626	-2.73631	-1.78491	-0.943799	-2.22824	-0.773444	-1.8255	-0.310622	-2.23745	-1.52634	-1.68884	1.21428
GADD45GIP1@hsa-miR-30c-5p@7mer-m8	GADD45GIP1	hsa-miR-30c-5p	7mer-m8	-4.6763	-8.08771	-6.31589	-4.24825	-8.08771	-8.54462	-8.46785	-8.5392	-8.63589	-7.82491	-8.71216	-8.08771	-4.99991	-7.31638	-8.08771	-6.08407	-5.95969	-6.66999	-5.10866	-7.62227	-5.18863	-8.49185	-8.65951	-8.62824	-5.72304	-4.92447	-5.61514	-8.68959	-5.80195	-8.08771	-8.63976	-5.0796	-5.68323	-8.08771	-8.61455	-7.45558	-8.70353	-5.47442	-7.08751	-4.6763	-6.08407	-4.95209	-6.12762	-6.42285	-7.31638	-5.68323	-5.0796	-7.31638	-5.10866	-5.21639	-6.12762	-4.76625	-8.50317	-5.13441	-6.98945	-8.54766	-4.10189	-3.76967	-5.92043	-5.61514	-5.68323	-5.35129	-5.80195	-8.6086	-7.82491	-8.08771	-8.54656	-4.06168	-4.90247	-7.45558	-5.44524	-8.50313	-5.0531	-8.60556	-8.59742	-8.50441	-5.92043	-8.53652	-5.58079	-7.08751	-5.65191	-8.49858	-5.72304	-5.84174	-7.45558	-7.62227	-5.44524	-8.63275	-5.58079	-8.66491	-8.4722	-8.68085	-8.61027	-5.0796	-5.41244	-8.54868	-8.53203	-4.74024	-6.17232	-6.04227	-6.08407	-8.54059	-6.21741	-5.92043	-5.80195	-5.88149	-8.08771	-7.19488	-8.50812	-4.15909	-8.52078	-2.90672
GADD45GIP1@hsa-miR-409-3p@7mer-m8	GADD45GIP1	hsa-miR-409-3p	7mer-m8	-6.89997	-8.08771	-4.20177	-4.24825	-8.08771	-8.54462	-8.46785	-8.5392	-8.63589	-7.82491	-8.71216	-8.08771	-8.48371	-7.31638	-8.08771	-8.51518	-8.55002	-6.66999	-8.77213	-5.16107	-8.71499	-8.49185	-8.65951	-5.41244	-8.47088	-8.60893	-8.53012	-8.68959	-8.08771	-8.08771	-8.63976	-8.56153	-8.51228	-8.08771	-8.61455	-7.45558	-5.18863	-5.99969	-7.08751	-8.47958	-6.08407	-5.50715	-6.12762	-6.42285	-7.31638	-6.36859	-8.08771	-7.31638	-8.52363	-6.36859	-6.42285	-5.99969	-8.50317	-7.82491	-6.98945	-8.54766	-8.08771	-8.47654	-8.46364	-8.51995	-8.5133	-5.35129	-8.51652	-8.6086	-7.82491	-8.08771	-8.54656	-8.48914	-8.60912	-7.45558	-8.49703	-8.50313	-8.56161	-8.60556	-8.59742	-8.50441	-7.82491	-8.53652	-5.84174	-7.08751	-8.52559	-8.49858	-8.08771	-8.47745	-7.45558	-7.62227	-5.95969	-8.63275	-8.46291	-8.66491	-8.4722	-5.50715	-8.61027	-5.44524	-8.4732	-8.54868	-8.53203	-7.62227	-6.17232	-6.04227	-8.48754	-8.54059	-6.21741	-5.92043	-8.60197	-5.88149	-8.08771	-7.19488	-8.50812	-7.82491	-8.52078	-6.21741
GAK@hsa-miR-1-3p@7mer-1a	GAK	hsa-miR-1-3p	7mer-1a	-6.89997	-8.60166	-5.7604	-8.50565	-8.4886	-6.31589	-5.99969	-8.60487	-8.94632	-8.46441	-8.92539	-8.08771	-6.98945	-7.19488	-8.63103	-8.66033	-8.90702	-6.66999	-8.6464	-7.62227	-9.015	-8.57953	-8.62616	-8.61216	-8.55547	-8.67849	-8.48393	-8.83228	-8.53575	-7.62227	-8.62946	-8.65849	-8.08771	-8.59794	-8.83817	-5.84174	-8.72669	-8.81326	-5.61514	-6.48066	-6.21741	-5.28334	-6.08407	-6.21741	-6.31589	-6.12762	-5.84174	-8.49597	-8.52372	-6.21741	-6.31589	-5.47442	-7.31638	-7.82491	-6.21741	-7.45558	-8.08771	-7.62227	-6.60313	-8.08771	-8.08771	-3.97841	-7.45558	-7.19488	-6.42285	-5.80195	-7.45558	-6.66999	-8.4847	-5.18863	-8.49639	-6.42285	-8.47849	-8.48975	-6.7411	-5.95969	-7.62227	-6.7411	-5.72304	-8.92808	-6.08407	-6.81774	-5.95969	-6.54047	-6.04227	-5.7604	-5.50715	-7.19488	-5.61514	-8.74446	-5.84174	-8.49888	-8.52437	-5.88149	-8.08771	-6.36859	-8.46828	-6.89997	-5.84174	-5.92043	-6.26491	-6.66999	-5.7604	-5.61514	-8.48791	-5.7604	-7.08751	-3.76967	-8.46463	-6.7411	-7.19488	-8.08771
GAL3ST1@hsa-miR-200b-3p@7mer-m8	GAL3ST1	hsa-miR-200b-3p	7mer-m8	-5.80195	-8.08771	-5.54485	-8.08771	-8.49135	-5.61514	-5.92043	-8.52286	-8.78251	-7.82491	-8.77444	-8.08771	-6.36859	-6.60313	-8.08771	-8.46981	-8.79014	-6.04227	-7.45558	-6.66999	-8.90687	-8.54462	-8.08771	-7.82491	-8.08771	-8.68336	-6.42285	-8.72337	-8.48732	-6.54047	-8.56534	-8.61466	-7.82491	-8.5563	-8.66423	-5.35129	-8.51861	-8.64538	-5.47442	-4.97545	-5.61514	-5.24874	-6.08407	-6.21741	-6.42285	-6.12762	-5.24874	-7.19488	-7.31638	-6.21741	-6.31589	-5.47442	-5.99969	-7.31638	-5.84174	-7.08751	-8.55466	-7.62227	-7.62227	-8.08771	-8.08771	-3.97841	-7.45558	-6.7411	-6.42285	-5.80195	-6.98945	-6.89997	-8.50596	-5.18863	-8.5805	-6.42285	-8.47248	-8.08771	-6.7411	-5.92043	-7.82491	-6.81774	-5.72304	-8.87847	-6.08407	-6.81774	-5.95969	-6.54047	-6.04227	-5.7604	-5.50715	-6.7411	-5.61514	-8.7117	-5.84174	-8.48912	-8.55067	-5.80195	-7.82491	-6.12762	-8.08771	-6.48066	-5.84174	-5.92043	-6.21741	-7.45558	-5.80195	-5.68323	-7.82491	-5.88149	-7.82491	-4.00644	-8.46378	-6.89997	-8.08771	-8.63443
GAL3ST3@hsa-miR-24-3p@7mer-m8	GAL3ST3	hsa-miR-24-3p	7mer-m8	-7.45558	-8.08771	-6.98945	-6.42285	-7.82491	-8.50759	-8.49187	-7.62227	-7.62227	-7.82491	-8.50247	-7.45558	-7.31638	-6.98945	-7.62227	-7.45558	-7.31638	-6.54047	-8.08771	-7.62227	-7.45558	-8.47221	-8.08771	-7.82491	-8.08771	-7.82491	-8.08771	-8.47597	-7.82491	-7.82491	-8.52766	-7.82491	-8.08771	-6.89997	-7.62227	-6.98945	-7.45558	-8.08771	-7.82491	-7.19488	-5.61514	-5.68323	-6.21741	-6.54047	-6.89997	-6.66999	-7.62227	-6.89997	-7.82491	-6.60313	-6.66999	-5.7604	-7.45558	-7.45558	-7.08751	-8.53929	-7.08751	-6.7411	-7.62227	-7.45558	-8.08771	-5.10866	-8.48135	-8.52045	-7.19488	-8.46593	-7.45558	-6.42285	-6.98945	-6.89997	-8.08771	-8.08771	-7.45558	-8.49364	-8.49986	-8.50441	-7.82491	-8.51028	-6.08407	-8.56455	-8.53116	-7.19488	-7.82491	-8.47757	-7.45558	-8.46116	-6.12762	-8.5211	-7.82491	-8.08771	-8.46409	-8.49319	-7.82491	-6.66999	-7.82491	-8.49774	-7.31638	-6.81774	-6.48066	-6.04227	-7.45558	-8.46496	-6.36859	-6.12762	-8.51219	-5.95969	-7.82491	-6.54047	-7.62227	-6.89997	-8.08771	-4.61785
GAL3ST3@hsa-miR-490-3p@7mer-m8	GAL3ST3	hsa-miR-490-3p	7mer-m8	-7.45558	-8.08771	-6.98945	-6.42285	-7.82491	-8.50759	-8.49187	-7.62227	-7.62227	-7.82491	-8.50247	-7.45558	-7.31638	-6.98945	-7.62227	-7.45558	-7.31638	-6.54047	-8.08771	-7.62227	-7.45558	-8.47221	-8.08771	-7.82491	-8.08771	-7.82491	-8.08771	-8.47597	-7.82491	-7.82491	-8.52766	-7.82491	-8.08771	-6.89997	-7.62227	-6.98945	-7.45558	-8.08771	-7.82491	-7.19488	-5.61514	-5.68323	-6.21741	-6.54047	-6.89997	-6.66999	-7.62227	-6.89997	-7.82491	-6.60313	-6.66999	-5.7604	-7.45558	-7.45558	-7.08751	-8.53929	-7.08751	-6.7411	-7.62227	-7.45558	-8.08771	-5.10866	-8.48135	-8.52045	-7.19488	-8.46593	-7.45558	-6.42285	-6.98945	-6.89997	-8.08771	-8.08771	-7.45558	-8.49364	-8.49986	-8.50441	-7.82491	-8.51028	-6.08407	-8.56455	-8.53116	-7.19488	-7.82491	-8.47757	-7.45558	-8.46116	-6.12762	-8.5211	-7.82491	-8.08771	-8.46409	-8.49319	-7.82491	-6.66999	-7.82491	-8.49774	-7.31638	-6.81774	-6.48066	-6.04227	-7.45558	-8.46496	-6.36859	-6.12762	-8.51219	-5.95969	-7.82491	-6.54047	-7.62227	-6.89997	-8.08771	-3.2405
GAL3ST3@hsa-miR-7-5p@8mer	GAL3ST3	hsa-miR-7-5p	8mer	-7.45558	-8.08771	-6.98945	-6.42285	-7.82491	-8.50759	-8.49187	-7.62227	-7.62227	-7.82491	-8.50247	-7.45558	-7.31638	-6.98945	-7.62227	-7.45558	-7.31638	-6.54047	-8.08771	-7.62227	-7.45558	-8.47221	-8.08771	-7.82491	-8.08771	-7.82491	-8.08771	-8.47597	-7.82491	-7.82491	-8.52766	-7.82491	-8.08771	-6.89997	-7.62227	-6.98945	-7.45558	-8.08771	-7.82491	-7.19488	-5.61514	-5.68323	-6.21741	-6.54047	-6.89997	-6.66999	-7.62227	-6.89997	-7.82491	-6.60313	-6.66999	-5.7604	-7.45558	-7.45558	-7.08751	-8.53929	-7.08751	-6.7411	-7.62227	-7.45558	-8.08771	-5.10866	-8.48135	-8.52045	-7.19488	-8.46593	-7.45558	-6.42285	-6.98945	-6.89997	-8.08771	-8.08771	-7.45558	-8.49364	-8.49986	-8.50441	-7.82491	-8.51028	-6.08407	-8.56455	-8.53116	-7.19488	-7.82491	-8.47757	-7.45558	-8.46116	-6.12762	-8.5211	-7.82491	-8.08771	-8.46409	-8.49319	-7.82491	-6.66999	-7.82491	-8.49774	-7.31638	-6.81774	-6.48066	-6.04227	-7.45558	-8.46496	-6.36859	-6.12762	-8.51219	-5.95969	-7.82491	-6.54047	-7.62227	-6.89997	-8.08771	-4.61785
GAL3ST4@hsa-miR-376a-3p@8mer	GAL3ST4	hsa-miR-376a-3p	8mer	-8.52328	-8.54606	-7.08751	-8.52759	-8.77781	-8.57478	-8.46609	-8.58441	-8.71336	-8.53296	-8.85154	-8.08771	-7.45558	-8.08771	-8.08771	-8.54765	-8.80908	-8.49493	-9.03359	-8.55252	-8.87714	-8.52579	-8.77318	-8.68914	-8.57102	-8.85353	-8.52372	-8.73185	-8.08771	-8.50798	-8.69468	-8.75141	-8.56204	-8.47926	-8.7703	-7.82491	-8.74834	-8.83564	-8.51845	-8.47278	-7.82491	-6.04227	-6.7411	-6.54047	-8.48698	-6.89997	-8.57892	-8.7146	-8.63078	-7.82491	-6.66999	-6.26491	-8.62567	-8.08771	-8.49428	-8.64091	-7.62227	-8.49968	-7.62227	-8.5081	-8.54177	-5.61514	-8.5445	-8.60698	-8.48429	-6.17232	-7.45558	-7.08751	-8.47323	-5.92043	-8.55576	-8.52918	-8.54398	-8.60203	-8.66704	-8.08771	-8.50383	-8.62225	-5.92043	-8.99322	-8.56344	-8.48178	-7.82491	-8.08771	-8.49057	-8.46772	-6.08407	-8.69754	-7.31638	-8.65064	-8.50255	-8.60851	-8.57655	-5.99969	-7.82491	-8.50543	-8.50491	-8.4705	-6.17232	-6.21741	-8.46554	-8.55816	-7.62227	-6.42285	-8.55487	-6.42285	-8.46555	-8.47226	-7.62227	-6.7411	-8.47391	-7.08751
GAL3ST4@hsa-miR-376c-3p@7mer-m8	GAL3ST4	hsa-miR-376c-3p	7mer-m8	-8.52328	-8.54606	-7.08751	-3.49434	-8.77781	-8.57478	-8.46609	-8.58441	-8.71336	-6.36859	-8.85154	-8.08771	-4.95209	-8.08771	-8.08771	-8.54765	-8.80908	-8.49493	-9.03359	-8.55252	-8.87714	-8.52579	-8.77318	-8.68914	-8.57102	-8.85353	-8.52372	-8.73185	-8.08771	-8.50798	-8.69468	-8.75141	-8.56204	-5.24874	-8.7703	-4.38915	-8.74834	-8.83564	-8.51845	-8.47278	-7.82491	-6.04227	-6.7411	-6.54047	-8.48698	-6.89997	-8.57892	-8.7146	-8.63078	-7.82491	-6.66999	-5.3803	-8.62567	-8.08771	-5.50715	-5.88149	-7.62227	-8.49968	-7.62227	-8.5081	-8.54177	-5.61514	-8.5445	-8.60698	-8.48429	-6.17232	-7.45558	-7.08751	-4.81065	-4.3579	-3.46683	-8.52918	-8.54398	-8.60203	-8.66704	-8.08771	-8.50383	-8.62225	-5.92043	-8.99322	-8.56344	-8.48178	-5.95969	-5.80195	-8.49057	-8.46772	-6.08407	-8.69754	-7.31638	-8.65064	-8.50255	-8.60851	-8.57655	-5.99969	-7.82491	-8.50543	-8.50491	-8.4705	-6.17232	-6.21741	-8.46554	-8.55816	-7.62227	-6.42285	-6.04227	-6.42285	-8.46555	-8.47226	-5.47442	-6.7411	-8.47391	-7.08751
GAL3ST4@hsa-miR-423-5p@8mer	GAL3ST4	hsa-miR-423-5p	8mer	-3.81476	-5.50715	-7.08751	-2.30937	-4.47352	-5.50715	-5.61514	-5.0531	-3.74627	-5.54485	-4.45657	-5.21639	-4.54526	-5.61514	-4.65852	-5.13441	-8.80908	-8.49493	-9.03359	-3.01493	-3.53175	-5.18863	-4.10189	-4.8312	-4.47352	-5.68323	-5.47442	-5.95969	-4.97545	-5.84174	-5.88149	-8.75141	-5.72304	-4.65852	-6.81774	-7.82491	-4.26294	-5.28334	-4.61785	-8.47278	-4.38915	-5.0796	-5.65191	-5.61514	-4.85625	-5.41244	-3.52229	-8.7146	-4.63987	-5.16107	-5.13441	-5.3803	-4.58162	-3.96626	-3.78098	-4.78963	-7.62227	-3.76967	-5.92043	-8.5081	-5.68323	-3.42997	-5.18863	-5.44524	-5.18863	-5.61514	-5.41244	-4.01964	-4.81065	-5.92043	-5.72304	-5.21639	-5.0531	-5.21639	-5.18863	-5.61514	-5.92043	-8.62225	-5.41244	-8.99322	-5.84174	-8.48178	-7.82491	-8.08771	-5.7604	-5.7604	-5.47442	-8.69754	-5.58079	-6.26491	-5.16107	-5.50715	-5.54485	-5.02631	-5.24874	-5.44524	-5.50715	-4.24825	-6.17232	-6.21741	-5.95969	-5.50715	-7.62227	-3.4761	-5.7604	-6.42285	-5.54485	-8.47226	-5.21639	-6.7411	-5.28334	-7.08751
GAL3ST4@hsa-miR-455-3p.1@7mer-m8	GAL3ST4	hsa-miR-455-3p.1	7mer-m8	-8.52328	-5.65191	-7.08751	-4.42311	-4.78963	-8.57478	-5.92043	-8.58441	-8.71336	-5.35129	-5.44524	-5.7604	-4.95209	-5.61514	-5.68323	-6.12762	-6.26491	-8.49493	-9.03359	-4.34105	-6.12762	-5.54485	-5.18863	-5.41244	-5.31605	-5.68323	-8.52372	-6.08407	-5.61514	-8.50798	-8.69468	-8.75141	-8.56204	-4.97545	-5.68323	-7.82491	-8.74834	-6.42285	-8.51845	-8.47278	-7.82491	-5.0796	-6.7411	-6.54047	-8.48698	-6.89997	-8.57892	-8.7146	-5.28334	-7.82491	-6.66999	-5.3803	-8.62567	-5.41244	-4.63987	-4.78963	-7.62227	-8.49968	-7.62227	-5.61514	-8.54177	-5.61514	-8.5445	-8.60698	-8.48429	-6.17232	-7.45558	-4.01964	-8.47323	-5.92043	-8.55576	-5.50715	-8.54398	-8.60203	-8.66704	-8.08771	-8.50383	-8.62225	-5.92043	-6.98945	-5.84174	-8.48178	-5.95969	-8.08771	-8.49057	-5.7604	-6.08407	-8.69754	-5.58079	-6.26491	-8.50255	-4.47352	-8.57655	-5.99969	-7.82491	-8.50543	-8.50491	-4.49126	-6.17232	-6.21741	-6.08407	-8.55816	-7.62227	-6.42285	-8.55487	-6.42285	-8.46555	-8.47226	-7.62227	-4.04882	-8.47391	-7.08751
GALC@hsa-let-7f-5p@7mer-m8	GALC	hsa-let-7f-5p	7mer-m8	-3.76967	-4.97545	-2.98418	-3.0828	-4.58162	-3.64449	-5.50715	-7.45558	-4.32542	-6.17232	-5.80195	-6.54047	-2.37806	-5.21639	-5.10866	-6.08407	-5.41244	-4.6763	-4.92447	-6.48066	-5.44524	-6.54047	-4.54526	-4.10189	-7.82491	-3.63461	-8.49372	-5.84174	-7.82491	-4.92447	-5.68323	-4.03377	-4.81065	-4.40656	-3.59329	-8.08771	-4.26294	-5.99969	-8.51007	-4.65852	-3.8385	-4.85625	-5.24874	-5.44524	-4.78963	-5.10866	-8.5431	-4.69807	-3.36086	-3.59329	-5.35129	-8.51047	-3.8885	-4.24825	-4.13114	-4.23322	-4.85625	-3.00997	-5.3803	-5.02631	-5.65191	-2.93448	-5.61514	-5.44524	-7.82491	-5.61514	-5.13441	-3.62341	-4.6763	-4.56202	-5.47442	-4.87996	-4.6763	-5.54485	-8.51471	-5.65191	-6.36859	-5.3803	-5.0796	-6.81774	-5.35129	-5.0796	-5.68323	-4.71664	-5.24874	-5.02631	-5.50715	-6.81774	-5.24874	-6.7411	-5.80195	-7.19488	-6.21741	-5.61514	-5.3803	-5.0796	-5.24874	-3.54209	-5.50715	-7.19488	-6.08407	-4.92447	-5.0796	-5.35129	-5.95969	-4.99991	-5.41244	-8.08771	-5.18863	-2.7643	-5.16107	-6.98945
GALC@hsa-miR-196a-5p@7mer-m8	GALC	hsa-miR-196a-5p	7mer-m8	0.875332	0.929622	0.731912	-0.580437	0.0504896	0.663253	0.732489	-0.994141	0.534658	0.616894	0.531519	0.286585	1.49809	0.94402	0.908895	0.786635	0.189477	0.324632	0.985998	-0.0296616	0.113931	0.280575	0.655688	0.734537	0.238541	0.0486387	0.382418	0.648444	0.74953	1.01798	0.852404	0.473294	0.202574	0.897866	1.63609	-0.0739785	0.00251135	0.600437	-0.705432	-0.873303	0.217302	0.338717	-0.327569	0.912647	-0.0102406	-0.10077	-0.951437	-0.277933	0.71201	0.770915	0.121756	-0.201863	0.407193	0.0212689	0.495778	0.470504	-0.0436277	0.567884	0.628121	0.714648	0.392262	0.470942	0.291293	0.470086	0.261595	0.511569	0.0603592	-0.276718	0.325845	0.511569	0.485742	0.284509	0.108306	0.0445862	0.201824	0.0300926	0.470086	0.507073	0.468705	0.665862	0.314701	0.452376	0.644538	0.71259	0.632381	0.498503	0.370579	0.0297591	0.0905629	0.780194	0.229116	0.205771	0.346297	0.1027	0.274082	0.697721	0.0563225	0.312985	0.182241	-0.152769	0.472418	-0.158624	0.36682	0.301361	0.00854845	0.506635	0.658136	-0.151386	0.173488	0.302586	0.813432	-0.725766
GALC@hsa-miR-760@8mer	GALC	hsa-miR-760	8mer	-2.98951	-8.08771	-6.7411	-3.50414	-8.47637	-5.35129	-5.35129	-7.45558	-6.42285	-5.88149	-8.46327	-6.54047	-2.90672	-8.46421	-8.08771	-6.08407	-5.88149	-5.61514	-3.58302	-3.68826	-7.45558	-6.54047	-4.18775	-7.82491	-7.82491	-8.08771	-5.50715	-8.60505	-5.24874	-8.08771	-6.17232	-7.19488	-8.08771	-5.10866	-4.90247	-5.02631	-7.31638	-8.56547	-8.51007	-8.08771	-8.08771	-8.55494	-8.60126	-5.92043	-5.3803	-8.54085	-5.10866	-8.86406	-7.82491	-5.50715	-5.95969	-8.51047	-7.45558	-8.08771	-8.66066	-7.82491	-4.85625	-6.12762	-6.21741	-5.21639	-5.65191	-7.45558	-6.21741	-6.42285	-7.82491	-5.41244	-6.54047	-6.81774	-6.60313	-5.18863	-6.21741	-5.99969	-7.19488	-4.74024	-4.85625	-6.81774	-5.65191	-5.0796	-5.95969	-5.61514	-6.54047	-5.41244	-7.19488	-5.35129	-5.50715	-6.98945	-6.66999	-6.81774	-6.89997	-6.7411	-8.49474	-7.19488	-6.21741	-5.13441	-6.60313	-5.61514	-7.45558	-4.90247	-6.66999	-7.19488	-6.08407	-6.60313	-5.3803	-4.74024	-7.08751	-8.51328	-8.08771	-8.08771	-5.35129	-3.13143	-7.62227	-6.98945
GALE@hsa-let-7d-5p@8mer	GALE	hsa-let-7d-5p	8mer	-6.26491	-8.08771	-5.65191	-8.55084	-8.58483	-6.26491	-6.04227	-8.55019	-8.78871	-7.82491	-8.80384	-8.08771	-6.66999	-6.81774	-8.08771	-8.49244	-8.81642	-6.66999	-8.55225	-7.08751	-8.92912	-8.52531	-8.58689	-8.54896	-8.08771	-8.797	-6.7411	-8.7504	-8.50805	-7.08751	-8.62323	-8.68575	-8.08771	-8.55485	-8.75557	-5.84174	-8.64976	-8.72187	-5.61514	-5.88149	-6.26491	-5.35129	-6.12762	-6.31589	-6.89997	-6.17232	-5.80195	-8.08771	-8.08771	-6.21741	-6.42285	-5.50715	-6.7411	-7.62227	-6.36859	-7.82491	-8.51476	-8.49778	-8.08771	-8.49555	-8.53936	-4.1177	-8.47966	-8.49424	-7.19488	-5.80195	-7.45558	-7.62227	-8.59472	-5.88149	-8.62602	-7.45558	-8.5714	-8.53141	-8.51269	-6.12762	-7.82491	-7.82491	-5.72304	-9.04667	-6.31589	-8.08771	-6.21741	-6.7411	-6.12762	-6.21741	-5.54485	-8.08771	-5.65191	-8.73769	-5.95969	-8.59807	-8.62428	-5.99969	-8.08771	-7.31638	-8.52984	-7.31638	-5.84174	-6.04227	-6.7411	-8.52431	-5.99969	-5.88149	-8.48884	-5.99969	-8.08771	-5.54485	-8.48208	-7.62227	-8.47743	-8.50016
GALM@hsa-miR-185-5p@8mer	GALM	hsa-miR-185-5p	8mer	-8.54249	-8.08771	-8.47219	-7.19488	-8.59522	-8.5763	-8.49972	-8.49423	-8.08771	-6.31589	-8.68453	-7.45558	-7.31638	-8.08771	-8.08771	-6.08407	-8.52615	-8.47305	-8.80804	-8.53619	-5.68323	-8.50578	-8.59507	-8.55394	-8.08771	-8.52791	-8.54624	-8.59446	-8.08771	-8.50543	-8.61982	-8.53644	-8.47414	-7.45558	-7.82491	-8.08771	-5.0531	-8.54286	-8.5357	-8.47056	-7.62227	-6.36859	-7.08751	-6.60313	-7.82491	-8.48977	-8.54897	-8.57156	-8.51777	-8.473	-6.98945	-6.48066	-8.57252	-8.08771	-8.54895	-8.60519	-6.98945	-7.19488	-7.62227	-8.46431	-8.08771	-5.72304	-8.48168	-8.55189	-8.08771	-8.08771	-7.31638	-6.42285	-6.81774	-6.04227	-5.72304	-8.49158	-7.82491	-8.54184	-8.58622	-8.52611	-7.82491	-8.57477	-7.08751	-8.68694	-8.58377	-7.45558	-8.46587	-8.48702	-8.48604	-8.48943	-5.50715	-8.64272	-7.82491	-8.46962	-8.50967	-8.49981	-8.08771	-6.04227	-7.82491	-8.51488	-7.45558	-7.31638	-6.60313	-6.26491	-8.08771	-8.49515	-7.62227	-6.48066	-8.52431	-6.12762	-8.08771	-7.19488	-7.08751	-6.21741	-5.80195	-4.85625
GALNT10@hsa-miR-124-3p.1@7mer-m8	GALNT10	hsa-miR-124-3p.1	7mer-m8	-0.834843	1.20121	-0.44106	-1.49277	1.24681	0.851253	0.896708	0.637296	-0.0698252	0.234208	0.273291	1.37736	0.938265	0.567884	0.257608	0.496226	-0.864097	0.974316	-0.441353	-0.147057	-0.294138	0.527902	0.703763	0.313436	-0.601758	-1.84535	0.630985	1.41826	-0.299766	0.0588905	0.738718	-0.187529	0.348365	-0.142103	-0.995924	-0.770597	1.02474	-0.188527	0.152529	0.769892	-0.574761	2.01999	0.790687	0.341191	-1.08276	1.25843	0.511569	-0.581583	0.875332	0.200247	-0.180329	1.21973	-0.777988	-0.109991	0.812877	0.187277	-0.78598	-0.0967514	0.0226914	-0.123958	-0.759351	-0.737761	-0.0848118	-0.265399	-0.443305	-0.13902	-0.195027	-1.06729	-0.241684	0.210515	0.0219814	-0.399015	-0.576198	-0.259695	-0.436348	-0.933464	-0.375588	-0.32418	-0.0653713	-0.621545	-0.0557385	0.186505	-0.557251	-0.0188775	0.0114441	-0.289763	0.0519309	-1.17271	-0.568549	-0.952589	-0.33867	-0.45947	-0.0335241	0.59613	-0.666343	-0.552968	-1.5254	-0.594465	-0.390895	-0.316454	-0.774358	-0.19172	-1.163	-1.71503	-0.222798	-1.29334	0.0427979	-1.08959	-0.80118	-0.143449	-0.579284	-1.19613
GALNT10@hsa-miR-146a-5p@8mer	GALNT10	hsa-miR-146a-5p	8mer	-1.00854	1.42495	-0.196348	-1.42452	1.10327	0.801826	0.627205	0.61356	0.728718	0.288927	0.304639	1.2277	1.47853	0.668926	0.323817	0.581327	-0.0660889	1.09818	0.273684	-0.0307476	-0.350493	0.462771	0.575987	0.241593	-0.0557385	-1.77339	0.650859	1.64704	-0.269486	0.246343	1.06581	0.33003	0.299759	0.0677559	-0.865252	-1.12318	1.19178	0.497563	0.317562	0.696175	-0.390895	1.88566	0.766559	0.462336	-1.02931	1.38794	0.343375	-0.458304	0.772518	0.237008	0.201824	1.23941	-0.678375	-0.125611	1.00821	0.109402	-0.56626	-0.0109332	-0.067422	-0.301966	-0.592214	-0.80232	-0.0848118	-0.382483	-0.932635	-0.356291	-0.3933	-0.794866	-0.790076	-0.431351	-0.12295	0.106833	-1.14121	-0.572161	-0.0937114	-0.672314	-0.177657	-0.998312	-0.268574	-0.0456613	-0.0841428	-0.0253336	-0.511837	0.057026	0.177853	-0.34658	0.0092497	-0.776024	-0.351093	-0.244193	-0.308112	-0.211587	-0.268882	0.385888	-0.277034	-0.498784	-0.574187	-0.463266	-0.456525	-0.489227	-0.594738	-0.284119	-0.559607	-0.84653	-0.475548	-1.38382	-0.00806224	-1.30635	-0.80118	-0.267962	-0.490102	-1.2704
GALNT10@hsa-miR-24-3p@7mer-1a	GALNT10	hsa-miR-24-3p	7mer-1a	-2.55607	-1.60296	-2.24573	-2.7926	-1.31242	-1.23271	-1.90429	-1.89423	-2.08	-2.63839	-2.19407	-1.24748	-1.255	-2.30547	-3.00997	-2.14438	-3.97841	-1.0302	-1.60483	-2.15164	-2.93448	-1.62424	-1.75767	-3.24842	-4.01964	-3.58302	-1.83663	-1.00579	-4.71664	-2.13484	-1.28979	-1.97768	-2.63032	-2.37806	-2.60147	-3.75824	-1.25396	-1.75094	-1.48949	-1.58445	-2.65181	-0.873595	-1.74378	-3.35222	-2.99444	-2.77767	-1.83242	-2.50838	-1.79566	-2.27383	-4.40656	-1.90801	-2.43574	-2.79967	-1.43042	-2.4662	-3.113	-2.54128	-5.13441	-3.19837	-3.81476	-2.5763	-3.91527	-3.54209	-4.29369	-3.29624	-4.40656	-2.51684	-2.74823	-6.60313	-5.44524	-3.85027	-4.04882	-4.65852	-3.15068	-5.0796	-2.6921	-3.0828	-3.08929	-5.0796	-3.64449	-3.40408	-3.58302	-2.28617	-4.1177	-4.26294	-2.81451	-3.23316	-2.61089	-4.15909	-2.61089	-3.73467	-2.88496	-2.56528	-4.65852	-4.54526	-3.38674	-2.09963	-4.81065	-3.65527	-4.40656	-2.64323	-4.07451	-4.78963	-3.78098	-2.74823	-3.74627	-2.65449	-4.01964	-2.47306	-3.59329	-2.30144
GALNT10@hsa-miR-26a-5p@7mer-1a	GALNT10	hsa-miR-26a-5p	7mer-1a	-4.30895	-5.18863	-2.3027	-5.80195	-4.10189	-3.66634	-5.47442	-4.52515	-4.65852	-4.85625	-5.72304	-4.90247	-6.98945	-6.12762	-5.18863	-6.08407	-6.36859	-3.63461	-3.81476	-6.48066	-4.69807	-5.10866	-7.08751	-4.78963	-6.81774	-6.7411	-5.68323	-5.13441	-5.41244	-5.80195	-7.19488	-5.02631	-5.31605	-6.42285	-5.0531	-4.90247	-4.20177	-6.66999	-7.62227	-4.56202	-5.18863	-3.96626	-5.72304	-5.84174	-4.8312	-5.16107	-4.15909	-6.17232	-4.81065	-7.45558	-5.47442	-5.16107	-5.24874	-6.12762	-4.47352	-7.62227	-5.80195	-3.64449	-6.31589	-5.58079	-6.7411	-4.38915	-5.58079	-5.50715	-6.17232	-5.68323	-6.60313	-4.65852	-5.72304	-6.60313	-5.68323	-5.31605	-5.95969	-5.68323	-5.65191	-5.92043	-7.45558	-5.3803	-5.44524	-7.19488	-5.84174	-6.26491	-5.92043	-5.35129	-5.47442	-5.65191	-5.47442	-5.58079	-6.54047	-6.12762	-5.24874	-7.31638	-6.89997	-5.0531	-5.16107	-7.19488	-6.08407	-3.68826	-5.21639	-6.21741	-5.99969	-6.7411	-5.99969	-5.92043	-5.99969	-5.88149	-5.65191	-4.37277	-5.44524	-4.03377	-5.58079	-2.94406
GALNT10@hsa-miR-26a-5p@8mer	GALNT10	hsa-miR-26a-5p	8mer	-6.98945	-6.98945	-5.44524	-5.80195	-6.31589	-7.82491	-7.62227	-5.35129	-6.66999	-6.7411	-6.66999	-7.19488	-6.98945	-6.12762	-6.31589	-7.19488	-6.36859	-6.66999	-4.65852	-6.48066	-6.7411	-7.31638	-7.08751	-6.89997	-6.81774	-6.7411	-7.19488	-6.98945	-6.66999	-7.19488	-7.19488	-6.60313	-6.60313	-6.42285	-6.21741	-5.84174	-6.48066	-6.66999	-7.62227	-5.99969	-5.18863	-4.63987	-6.12762	-6.60313	-6.48066	-6.60313	-6.98945	-6.17232	-4.81065	-7.45558	-6.26491	-5.16107	-6.7411	-6.12762	-6.08407	-7.62227	-5.80195	-5.41244	-6.31589	-6.60313	-6.7411	-4.38915	-7.62227	-7.19488	-6.17232	-6.66999	-6.60313	-4.65852	-5.72304	-6.60313	-7.08751	-7.62227	-5.95969	-6.98945	-7.82491	-5.92043	-7.45558	-7.62227	-6.81774	-7.19488	-8.46687	-6.26491	-7.45558	-7.45558	-5.92043	-5.65191	-6.04227	-7.19488	-6.54047	-7.08751	-6.54047	-7.31638	-6.89997	-6.60313	-5.31605	-7.19488	-6.08407	-4.3579	-5.65191	-6.21741	-6.42285	-6.7411	-5.99969	-5.92043	-7.31638	-5.88149	-6.42285	-4.37277	-6.36859	-5.88149	-6.17232	-3.76967
GALNT10@hsa-miR-33a-5p@7mer-1a	GALNT10	hsa-miR-33a-5p	7mer-1a	-4.6763	-5.54485	-2.99444	-3.46683	-4.3579	-5.47442	-5.84174	-4.90247	-6.66999	-6.7411	-6.66999	-5.02631	-4.45657	-4.97545	-6.31589	-5.88149	-6.36859	-6.66999	-6.12762	-4.34105	-5.18863	-4.6763	-7.08751	-5.28334	-6.81774	-6.7411	-5.50715	-5.80195	-5.31605	-5.58079	-7.19488	-4.42311	-5.0531	-4.61785	-6.21741	-5.84174	-4.76625	-6.66999	-4.59924	-5.99969	-3.78098	-4.63987	-5.61514	-6.60313	-5.0796	-5.61514	-4.95209	-6.17232	-6.17232	-7.45558	-5.31605	-5.16107	-5.24874	-6.12762	-4.47352	-7.62227	-5.80195	-4.06168	-6.31589	-5.58079	-6.7411	-4.38915	-7.62227	-7.19488	-6.17232	-5.18863	-5.35129	-4.65852	-4.45657	-4.47352	-7.08751	-5.44524	-5.95969	-6.98945	-5.65191	-5.65191	-5.84174	-5.16107	-5.44524	-7.19488	-5.58079	-5.0796	-5.92043	-7.45558	-5.7604	-7.19488	-5.31605	-7.19488	-6.54047	-7.08751	-5.0531	-5.16107	-6.89997	-4.85625	-6.04227	-7.19488	-5.41244	-5.13441	-5.24874	-6.21741	-5.84174	-5.18863	-5.41244	-4.29369	-5.72304	-5.88149	-6.42285	-4.37277	-5.21639	-4.03377	-6.17232	-2.94406
GALNT10@hsa-miR-33a-5p@7mer-m8	GALNT10	hsa-miR-33a-5p	7mer-m8	-4.6763	-5.0796	-2.99444	-5.80195	-2.74213	-5.47442	-5.47442	-4.52515	-6.66999	-6.7411	-6.66999	-5.16107	-3.0363	-4.97545	-6.31589	-4.63987	-6.36859	-3.63461	-3.52229	-3.4573	-5.18863	-4.6763	-5.16107	-5.28334	-5.02631	-6.7411	-5.24874	-4.85625	-5.31605	-5.58079	-5.41244	-3.79184	-4.90247	-4.61785	-3.27246	-4.34105	-3.61323	-6.66999	-4.59924	-4.06168	-3.78098	-4.13114	-5.24874	-6.60313	-5.0796	-5.31605	-4.15909	-6.17232	-4.50849	-4.99991	-5.21639	-4.71664	-6.7411	-4.71664	-4.1177	-5.84174	-5.80195	-4.06168	-6.31589	-6.60313	-6.7411	-4.38915	-7.62227	-7.19488	-5.65191	-5.18863	-5.35129	-4.65852	-4.45657	-4.47352	-7.08751	-7.62227	-5.95969	-5.68323	-5.65191	-5.65191	-5.7604	-4.87996	-5.44524	-7.19488	-5.28334	-5.02631	-5.92043	-7.45558	-5.7604	-7.19488	-5.21639	-7.19488	-6.54047	-7.08751	-4.63987	-5.31605	-5.44524	-4.85625	-6.04227	-7.19488	-5.41244	-4.3579	-5.16107	-5.47442	-5.84174	-5.18863	-5.21639	-5.92043	-5.72304	-5.88149	-5.65191	-4.37277	-5.21639	-5.88149	-6.17232	-2.94406
GALNT10@hsa-miR-34c-5p@8mer	GALNT10	hsa-miR-34c-5p	8mer	-2.38742	-4.3579	-2.5629	-5.80195	-2.05133	-7.82491	-4.18775	-2.53922	-4.06168	-3.2633	-5.0531	-3.07708	-2.19615	-4.38915	-6.31589	-4.13114	-5.28334	-2.75803	-2.77767	-3.01493	-3.54209	-4.20177	-4.85625	-3.51317	-4.01964	-3.31136	-4.63987	-5.35129	-5.0531	-4.65852	-5.61514	-3.64449	-4.90247	-3.42997	-4.17326	-3.96626	-3.61323	-4.15909	-2.51684	-2.42333	-3.78098	-2.95361	-3.92749	-5.41244	-4.07451	-4.24825	-2.92493	-3.19837	-3.54209	-4.01964	-5.21639	-3.65527	-2.87696	-3.04735	-3.2405	-3.31136	-2.6809	-3.35222	-5.31605	-0.355071	-0.208622	-2.79614	-4.71664	-4.56202	-5.31605	-4.59924	-5.0796	-2.72968	-3.99138	-3.8031	-4.06168	-4.59924	-4.29369	-4.99991	-4.1177	-5.35129	-5.41244	-4.2776	-5.0531	-3.28823	-5.28334	-4.95209	-5.02631	-4.45657	-5.0531	-4.8312	-4.87996	-4.29369	-5.31605	-5.24874	-4.29369	-5.16107	-4.65852	-4.59924	-4.69807	-5.18863	-5.0531	-3.02589	-5.0796	-5.24874	-4.97545	-4.95209	-5.10866	-5.31605	-5.72304	-4.20177	-5.02631	-2.65449	-4.59924	-2.87696	-5.44524	-2.40427
GALNT10@hsa-miR-493-5p@8mer	GALNT10	hsa-miR-493-5p	8mer	-4.6763	-5.18863	-3.31136	-3.46683	-4.78963	-4.49126	-5.84174	-4.90247	-4.65852	-5.72304	-6.66999	-4.90247	-6.98945	-5.50715	-6.31589	-6.08407	-6.36859	-4.15909	-4.14538	-4.34105	-6.7411	-4.8312	-5.47442	-5.28334	-5.02631	-6.7411	-5.68323	-5.95969	-5.61514	-7.19488	-5.92043	-6.60313	-5.61514	-5.02631	-6.21741	-5.84174	-4.76625	-5.3803	-7.62227	-5.99969	-4.2776	-4.13114	-5.61514	-5.80195	-6.48066	-5.68323	-4.95209	-3.48535	-3.8885	-5.99969	-5.84174	-5.7604	-6.7411	-4.71664	-4.47352	-5.84174	-5.80195	-4.06168	-6.31589	-5.58079	-5.47442	-4.38915	-5.44524	-5.72304	-5.65191	-6.66999	-5.65191	-4.65852	-5.72304	-4.47352	-5.68323	-7.62227	-5.95969	-6.98945	-7.82491	-7.08751	-5.68323	-7.62227	-6.81774	-5.7604	-8.46687	-6.26491	-7.45558	-5.35129	-5.92043	-5.65191	-5.31605	-7.19488	-5.58079	-7.08751	-6.54047	-5.41244	-6.89997	-5.0531	-6.04227	-5.80195	-6.08407	-4.3579	-5.65191	-6.21741	-5.3803	-5.18863	-5.41244	-5.92043	-7.31638	-5.88149	-6.42285	-4.37277	-6.36859	-5.88149	-5.61514	-3.76967
GALNT10@hsa-miR-519d-3p@8mer	GALNT10	hsa-miR-519d-3p	8mer	-6.98945	-6.98945	-3.93957	-5.80195	-6.31589	-7.82491	-5.92043	-3.63461	-6.66999	-6.7411	-6.66999	-7.19488	-6.98945	-6.12762	-6.31589	-6.08407	-6.36859	-4.97545	-6.12762	-6.48066	-4.69807	-5.47442	-5.47442	-6.89997	-6.81774	-6.7411	-7.19488	-4.85625	-6.66999	-7.19488	-5.7604	-6.60313	-5.61514	-6.42285	-6.21741	-4.90247	-4.38915	-5.3803	-7.62227	-3.42997	-5.18863	-4.13114	-5.7604	-6.04227	-5.50715	-4.95209	-6.98945	-4.78963	-4.50849	-5.44524	-6.60313	-4.01964	-6.7411	-4.71664	-4.74024	-7.62227	-5.80195	-5.41244	-5.7604	-5.58079	-5.65191	-4.38915	-5.7604	-7.19488	-6.17232	-5.68323	-5.65191	-4.65852	-5.72304	-6.60313	-7.08751	-7.62227	-5.95969	-5.68323	-5.65191	-7.08751	-5.84174	-7.62227	-6.81774	-7.19488	-5.65191	-6.26491	-5.92043	-7.45558	-8.46179	-5.54485	-5.31605	-5.58079	-6.54047	-7.08751	-6.54047	-7.31638	-6.89997	-6.60313	-6.04227	-5.50715	-5.16107	-4.3579	-6.26491	-6.21741	-6.42285	-6.7411	-5.41244	-5.31605	-7.31638	-5.44524	-6.42285	-3.31136	-6.36859	-4.03377	-6.17232	-3.76967
GALNT10@hsa-miR-758-3p@8mer	GALNT10	hsa-miR-758-3p	8mer	-4.6763	-3.62341	-2.3027	-2.97341	-1.88989	-2.53922	-4.45657	-2.7643	-2.51497	-4.34105	-4.6763	-3.25562	-2.61316	-4.95209	-4.49126	-4.13114	-5.80195	-2.08289	-2.48447	-4.34105	-3.3189	-4.20177	-3.36086	-3.24842	-5.02631	-4.43876	-4.95209	-3.0828	-5.31605	-5.16107	-4.37277	-3.64449	-4.76625	-3.0363	-4.43876	-4.34105	-2.29357	-2.85707	-2.59918	-2.42333	-4.2776	-2.38411	-3.7239	-5.28334	-4.26294	-4.34105	-2.2788	-3.0828	-4.06168	-4.38915	-4.92447	-2.95361	-4.1177	-3.96626	-2.9026	-3.75824	-3.39517	-5.41244	-5.31605	-4.63987	-4.76625	-3.13778	-4.50849	-4.63987	-6.17232	-4.99991	-5.35129	-3.42106	-3.22635	-4.87996	-4.87996	-5.16107	-3.16346	-4.58162	-4.32542	-5.54485	-4.99991	-4.40656	-5.0531	-4.87996	-5.58079	-4.74024	-5.28334	-4.85625	-4.40656	-4.92447	-4.78963	-3.40408	-4.58162	-5.58079	-4.14538	-4.74024	-4.97545	-4.45657	-4.95209	-5.10866	-4.90247	-3.02589	-4.81065	-4.95209	-5.13441	-4.54526	-5.28334	-4.78963	-5.0531	-5.44524	-4.8312	-3.31136	-4.52515	-2.67496	-5.21639	-2.94406
GALNT10@hsa-miR-760@8mer	GALNT10	hsa-miR-760	8mer	-4.30895	-2.85332	-2.5629	-3.46683	-3.7239	-3.02056	-5.24874	-4.04882	-2.17594	-4.45657	-4.8312	-3.68826	-2.2554	-4.52515	-5.18863	-4.63987	-3.97841	-2.6809	-2.17393	-4.03377	-4.69807	-5.10866	-3.96626	-4.30895	-5.02631	-3.87415	-5.50715	-4.38915	-4.81065	-4.97545	-5.7604	-5.02631	-5.0531	-4.34105	-3.96626	-4.34105	-3.28084	-4.76625	-5.31605	-2.70063	-3.18325	-3.59329	-4.18775	-5.54485	-4.20177	-4.49126	-3.41282	-4.2776	-3.54209	-4.76625	-5.31605	-5.7604	-4.45657	-3.96626	-3.2405	-4.97545	-3.113	-3.35222	-5.18863	-4.71664	-5.35129	-3.0363	-5.44524	-5.0531	-5.18863	-4.59924	-5.13441	-4.65852	-3.43911	-4.23322	-4.87996	-4.95209	-4.63987	-4.99991	-5.28334	-5.65191	-5.24874	-5.16107	-5.13441	-4.23322	-4.95209	-4.87996	-5.0796	-4.32542	-5.31605	-4.92447	-4.87996	-4.56202	-5.31605	-5.02631	-3.8031	-4.63987	-5.68323	-4.3579	-4.69807	-5.3803	-5.16107	-3.87415	-5.24874	-5.16107	-5.31605	-6.7411	-5.0796	-5.31605	-7.31638	-5.88149	-5.31605	-3.31136	-5.44524	-2.95361	-5.21639	-2.69774
GALNT12@hsa-miR-124-3p.1@7mer-m8	GALNT12	hsa-miR-124-3p.1	7mer-m8	-5.7604	-8.49299	-7.62227	-6.7411	-8.49118	-8.08771	-6.60313	-7.62227	-6.89997	-7.82491	-8.55004	-6.7411	-5.44524	-8.501	-8.08771	-8.08771	-8.79188	-8.4846	-8.76473	-6.98945	-8.08771	-6.66999	-7.08751	-7.82491	-8.08771	-8.47185	-8.53567	-8.62456	-7.82491	-8.08771	-8.08771	-7.82491	-8.08771	-6.66999	-8.4892	-8.08771	-7.45558	-8.62198	-8.5249	-8.08771	-8.08771	-8.57312	-8.63187	-8.47932	-8.55933	-8.55155	-8.57938	-8.86667	-8.08771	-8.59578	-8.56548	-8.53966	-7.82491	-8.48545	-8.73053	-7.82491	-4.97545	-6.7411	-6.48066	-6.60313	-6.54047	-8.08771	-6.60313	-6.42285	-8.47776	-6.66999	-6.81774	-7.08751	-7.31638	-5.24874	-6.60313	-6.17232	-7.19488	-8.08771	-8.51577	-7.08751	-6.66999	-6.66999	-6.54047	-7.08751	-7.45558	-7.31638	-7.31638	-6.21741	-7.31638	-7.19488	-7.82491	-6.98945	-6.89997	-6.89997	-8.51778	-7.45558	-6.42285	-5.68323	-7.19488	-7.08751	-7.82491	-8.58209	-8.46297	-7.19488	-8.52818	-6.66999	-8.5566	-9.0105	-7.31638	-8.57407	-8.08771	-8.53192	-5.88149	-5.16107	-8.48011	-7.45558
GALNT12@hsa-miR-23a-3p@8mer	GALNT12	hsa-miR-23a-3p	8mer	-5.7604	-8.49299	-7.62227	-6.7411	-8.49118	-8.08771	-6.60313	-7.62227	-6.89997	-7.82491	-8.55004	-6.7411	-5.44524	-8.501	-8.08771	-8.08771	-8.79188	-8.4846	-2.95859	-6.98945	-8.08771	-6.66999	-7.08751	-7.82491	-8.08771	-8.47185	-8.53567	-8.62456	-7.82491	-8.08771	-8.08771	-7.82491	-8.08771	-6.66999	-8.4892	-8.08771	-7.45558	-8.62198	-8.5249	-8.08771	-8.08771	-8.57312	-8.63187	-8.47932	-8.55933	-6.12762	-8.57938	-8.86667	-8.08771	-8.59578	-8.56548	-8.53966	-7.82491	-8.48545	-8.73053	-7.82491	-4.97545	-6.7411	-6.48066	-6.60313	-6.54047	-8.08771	-6.60313	-6.42285	-5.7604	-6.66999	-5.65191	-7.08751	-7.31638	-5.24874	-5.68323	-6.17232	-7.19488	-8.08771	-5.31605	-5.92043	-5.80195	-6.66999	-6.54047	-7.08751	-7.45558	-7.31638	-5.68323	-6.21741	-7.31638	-7.19488	-7.82491	-6.98945	-6.89997	-6.89997	-8.51778	-7.45558	-6.42285	-5.68323	-5.24874	-7.08751	-7.82491	-4.06168	-8.46297	-7.19488	-8.52818	-6.66999	-8.5566	-5.44524	-7.31638	-8.57407	-5.80195	-8.53192	-5.88149	-5.16107	-8.48011	-7.45558
GALNT13@hsa-miR-107@7mer-m8	GALNT13	hsa-miR-107	7mer-m8	-5.13441	-6.98945	-5.24874	-4.29369	-5.61514	-5.99969	-5.99969	-6.26491	-5.13441	-6.48066	-6.04227	-6.17232	-5.21639	-6.48066	-6.42285	-6.7411	-6.7411	-6.66999	-5.80195	-5.54485	-6.12762	-5.72304	-5.68323	-6.31589	-5.68323	-6.04227	-6.7411	-6.54047	-6.48066	-6.7411	-6.36859	-5.50715	-6.26491	-5.61514	-6.08407	-5.80195	-5.18863	-6.48066	-6.81774	-5.68323	-6.21741	-8.08771	-7.19488	-8.46487	-6.81774	-7.62227	-6.54047	-7.19488	-5.72304	-8.48455	-7.31638	-6.89997	-5.88149	-6.31589	-6.81774	-6.54047	-4.61785	-4.30895	-6.12762	-5.88149	-5.7604	-5.18863	-6.12762	-5.95969	-6.08407	-5.95969	-5.99969	-4.74024	-5.0531	-5.28334	-5.7604	-5.68323	-5.50715	-6.17232	-6.66999	-6.17232	-6.08407	-5.7604	-5.95969	-5.84174	-6.08407	-5.72304	-6.60313	-5.95969	-6.31589	-6.36859	-6.26491	-5.95969	-5.88149	-6.26491	-6.54047	-5.84174	-5.92043	-5.68323	-5.50715	-5.99969	-6.04227	-5.84174	-6.48066	-6.31589	-6.54047	-6.04227	-6.48066	-7.19488	-6.31589	-6.21741	-6.12762	-4.54526	-5.65191	-4.42311	-6.08407	-4.38915
GALNT13@hsa-miR-124-3p.1@7mer-1a	GALNT13	hsa-miR-124-3p.1	7mer-1a	-5.13441	-6.98945	-5.24874	-4.29369	-5.61514	-5.99969	-5.99969	-6.26491	-5.13441	-6.48066	-6.04227	-6.17232	-5.21639	-6.48066	-6.42285	-6.7411	-6.7411	-6.66999	-5.80195	-5.54485	-6.12762	-5.72304	-5.68323	-6.31589	-5.68323	-4.26294	-6.7411	-6.54047	-6.48066	-6.7411	-6.08407	-5.50715	-6.26491	-5.61514	-6.08407	-5.80195	-5.18863	-5.02631	-6.81774	-5.68323	-6.21741	-8.08771	-7.19488	-6.17232	-6.81774	-5.92043	-6.54047	-7.19488	-5.72304	-8.48455	-7.31638	-6.89997	-5.88149	-4.3579	-6.81774	-6.54047	-4.61785	-4.30895	-6.12762	-5.13441	-5.7604	-5.18863	-6.12762	-5.95969	-6.08407	-5.95969	-5.99969	-3.75824	-5.0531	-4.61785	-5.7604	-5.68323	-5.50715	-6.17232	-6.66999	-6.17232	-5.7604	-5.7604	-5.95969	-5.84174	-6.08407	-5.72304	-6.60313	-5.95969	-6.31589	-6.36859	-6.26491	-5.95969	-5.88149	-6.26491	-6.54047	-5.84174	-5.92043	-5.68323	-5.50715	-5.99969	-6.04227	-5.84174	-6.48066	-6.31589	-5.88149	-6.04227	-5.44524	-7.19488	-6.31589	-6.21741	-5.3803	-3.36899	-5.65191	-3.09536	-6.08407	-4.38915
GALNT13@hsa-miR-124-3p.2@7mer-m8	GALNT13	hsa-miR-124-3p.2	7mer-m8	-5.13441	-6.98945	-5.24874	-4.29369	-5.61514	-5.99969	-5.99969	-6.26491	-5.13441	-6.48066	-6.04227	-6.17232	-5.21639	-6.48066	-6.42285	-6.7411	-6.7411	-6.66999	-5.80195	-5.54485	-6.12762	-5.72304	-5.68323	-6.31589	-5.68323	-6.04227	-6.7411	-6.54047	-6.48066	-6.7411	-6.36859	-5.50715	-6.26491	-5.61514	-6.08407	-5.80195	-5.18863	-6.48066	-6.81774	-5.68323	-6.21741	-8.08771	-7.19488	-8.46487	-6.81774	-7.62227	-6.54047	-7.19488	-5.72304	-8.48455	-7.31638	-6.89997	-5.88149	-6.31589	-6.81774	-6.54047	-4.61785	-4.30895	-6.12762	-5.88149	-5.7604	-5.18863	-6.12762	-5.95969	-6.08407	-5.95969	-5.99969	-4.74024	-5.0531	-5.28334	-5.7604	-5.68323	-5.50715	-6.17232	-6.66999	-6.17232	-6.08407	-5.7604	-5.95969	-5.84174	-5.72304	-5.72304	-6.60313	-5.95969	-6.31589	-6.36859	-6.26491	-5.95969	-5.88149	-6.26491	-6.54047	-5.84174	-5.92043	-5.68323	-5.50715	-5.99969	-6.04227	-5.84174	-6.48066	-6.31589	-6.54047	-6.04227	-6.48066	-7.19488	-6.31589	-6.21741	-6.12762	-4.54526	-5.65191	-4.42311	-6.08407	-4.38915
GALNT13@hsa-miR-135a-5p@7mer-m8	GALNT13	hsa-miR-135a-5p	7mer-m8	-5.13441	-6.98945	-5.24874	-4.29369	-5.61514	-5.99969	-5.99969	-6.26491	-5.13441	-6.48066	-6.04227	-6.17232	-5.21639	-6.48066	-6.42285	-6.7411	-6.7411	-6.66999	-5.80195	-5.54485	-6.12762	-5.72304	-5.16107	-6.31589	-5.68323	-6.04227	-6.7411	-6.54047	-6.48066	-6.7411	-6.36859	-5.50715	-6.26491	-5.61514	-6.08407	-5.80195	-5.18863	-6.48066	-6.81774	-5.68323	-6.21741	-8.08771	-7.19488	-8.46487	-6.81774	-7.62227	-6.54047	-7.19488	-5.72304	-8.48455	-7.31638	-6.89997	-5.88149	-6.31589	-6.81774	-6.54047	-4.61785	-4.30895	-6.12762	-5.47442	-5.7604	-5.18863	-6.12762	-5.95969	-6.08407	-5.95969	-5.99969	-4.74024	-4.18775	-5.28334	-5.7604	-5.68323	-5.50715	-6.17232	-6.66999	-6.17232	-6.08407	-5.7604	-5.95969	-5.84174	-6.08407	-5.72304	-6.60313	-5.95969	-6.31589	-6.36859	-6.26491	-5.95969	-5.88149	-6.26491	-6.54047	-5.84174	-5.92043	-5.68323	-5.50715	-5.99969	-6.04227	-5.84174	-6.48066	-6.31589	-6.54047	-6.04227	-6.48066	-7.19488	-6.31589	-6.21741	-6.12762	-4.54526	-5.65191	-4.42311	-6.08407	-4.38915
GALNT13@hsa-miR-139-5p@7mer-m8	GALNT13	hsa-miR-139-5p	7mer-m8	-5.13441	-6.98945	-5.24874	-4.29369	-4.65852	-5.99969	-5.65191	-6.26491	-5.13441	-6.48066	-5.50715	-6.17232	-5.21639	-6.48066	-6.42285	-6.7411	-6.7411	-6.66999	-5.80195	-5.54485	-4.54526	-5.72304	-5.68323	-6.31589	-5.68323	-3.48535	-5.54485	-6.54047	-5.3803	-6.7411	-6.36859	-5.50715	-6.26491	-4.74024	-6.08407	-5.80195	-5.18863	-4.49126	-6.81774	-3.37768	-6.21741	-8.08771	-7.19488	-8.46487	-6.81774	-5.92043	-6.54047	-7.19488	-4.17326	-8.48455	-7.31638	-6.89997	-5.88149	-4.3579	-4.81065	-6.54047	-4.61785	-3.79184	-5.47442	-5.13441	-5.7604	-2.61555	-6.12762	-5.95969	-5.44524	-5.95969	-5.24874	-2.39226	-2.40873	-5.28334	-5.7604	-5.68323	-5.50715	-5.3803	-6.66999	-6.17232	-5.7604	-5.7604	-5.41244	-5.84174	-6.08407	-5.31605	-5.61514	-5.95969	-6.31589	-5.31605	-5.47442	-5.95969	-5.88149	-5.68323	-6.54047	-5.0796	-5.21639	-5.68323	-4.8312	-5.35129	-6.04227	-4.14538	-5.68323	-5.47442	-5.99969	-6.04227	-6.48066	-7.19488	-5.80195	-5.21639	-6.12762	-2.66601	-5.65191	-3.09536	-6.08407	-4.38915
GALNT13@hsa-miR-16-5p@8mer	GALNT13	hsa-miR-16-5p	8mer	-5.13441	-6.98945	-5.24874	-4.29369	-5.61514	-5.99969	-5.99969	-6.26491	-5.13441	-6.48066	-6.04227	-6.17232	-5.21639	-6.48066	-6.42285	-6.7411	-6.7411	-6.66999	-5.80195	-5.54485	-6.12762	-5.72304	-5.68323	-6.31589	-5.68323	-6.04227	-6.7411	-6.54047	-6.48066	-6.7411	-6.36859	-5.50715	-6.26491	-5.61514	-6.08407	-5.80195	-5.18863	-6.48066	-6.81774	-5.68323	-6.21741	-8.08771	-7.19488	-8.46487	-6.81774	-7.62227	-6.54047	-7.19488	-5.72304	-8.48455	-7.31638	-6.89997	-5.88149	-6.31589	-6.81774	-6.54047	-4.61785	-4.30895	-6.12762	-5.88149	-5.7604	-5.18863	-6.12762	-5.95969	-6.08407	-5.95969	-5.99969	-4.74024	-5.0531	-5.28334	-5.7604	-5.68323	-5.50715	-6.17232	-6.66999	-6.17232	-6.08407	-5.7604	-5.95969	-5.84174	-6.08407	-5.72304	-6.60313	-5.95969	-6.31589	-6.36859	-5.47442	-5.95969	-5.88149	-6.26491	-6.54047	-5.84174	-5.92043	-5.68323	-5.50715	-5.99969	-6.04227	-5.84174	-6.48066	-6.31589	-6.54047	-6.04227	-6.48066	-7.19488	-6.31589	-6.21741	-6.12762	-4.54526	-5.65191	-4.42311	-6.08407	-4.38915
GALNT13@hsa-miR-218-5p@7mer-m8	GALNT13	hsa-miR-218-5p	7mer-m8	-5.13441	-6.98945	-5.24874	-4.29369	-5.61514	-5.99969	-5.99969	-6.26491	-5.13441	-6.48066	-6.04227	-6.17232	-5.21639	-6.48066	-6.42285	-6.7411	-6.7411	-6.66999	-5.80195	-5.54485	-6.12762	-5.72304	-5.68323	-6.31589	-5.68323	-6.04227	-6.7411	-6.54047	-6.48066	-6.7411	-6.36859	-5.50715	-6.26491	-5.61514	-6.08407	-5.80195	-5.18863	-6.48066	-6.81774	-5.68323	-6.21741	-8.08771	-7.19488	-8.46487	-6.81774	-7.62227	-6.54047	-7.19488	-5.72304	-8.48455	-7.31638	-6.89997	-5.88149	-6.31589	-5.35129	-6.54047	-4.61785	-4.30895	-6.12762	-5.88149	-5.7604	-5.18863	-6.12762	-5.50715	-6.08407	-5.95969	-5.99969	-4.74024	-5.0531	-5.28334	-5.7604	-5.68323	-5.50715	-6.17232	-6.66999	-6.17232	-6.08407	-5.7604	-5.95969	-5.84174	-6.08407	-5.72304	-6.60313	-5.95969	-6.31589	-6.36859	-6.26491	-5.95969	-5.88149	-6.26491	-6.54047	-5.84174	-5.92043	-5.68323	-5.50715	-5.99969	-6.04227	-5.84174	-6.48066	-6.31589	-6.54047	-6.04227	-6.48066	-7.19488	-6.31589	-6.21741	-6.12762	-4.54526	-5.65191	-4.42311	-6.08407	-4.38915
GALNT13@hsa-miR-340-5p@8mer	GALNT13	hsa-miR-340-5p	8mer	-5.13441	-5.50715	-5.24874	-4.29369	-5.61514	-5.99969	-5.99969	-6.26491	-5.13441	-6.48066	-6.04227	-6.17232	-5.21639	-5.54485	-6.42285	-6.7411	-6.7411	-6.66999	-4.56202	-5.54485	-6.12762	-5.3803	-4.85625	-6.31589	-5.68323	-4.26294	-5.35129	-6.54047	-6.48066	-6.7411	-6.36859	-5.50715	-6.26491	-5.61514	-6.08407	-5.80195	-5.18863	-4.2776	-6.81774	-4.03377	-6.21741	-5.24874	-5.88149	-8.46487	-6.81774	-7.62227	-6.54047	-7.19488	-4.17326	-8.48455	-7.31638	-6.89997	-5.02631	-3.37768	-4.63987	-6.54047	-2.92983	-3.18325	-5.72304	-5.13441	-5.61514	-2.74823	-6.12762	-5.95969	-5.61514	-5.95969	-5.99969	-2.73631	-3.5525	-5.28334	-5.41244	-5.68323	-5.50715	-6.17232	-6.66999	-6.17232	-6.08407	-5.24874	-5.95969	-5.84174	-6.08407	-5.72304	-6.60313	-5.95969	-6.31589	-6.36859	-5.31605	-5.95969	-5.54485	-6.26491	-6.54047	-5.35129	-5.92043	-5.68323	-5.0796	-5.61514	-6.04227	-3.97841	-5.50715	-6.31589	-5.7604	-6.04227	-6.48066	-5.44524	-5.80195	-4.90247	-6.12762	-4.54526	-5.65191	-3.09536	-6.08407	-4.38915
GALNT13@hsa-miR-382-5p@7mer-m8	GALNT13	hsa-miR-382-5p	7mer-m8	-3.0363	-5.16107	-5.24874	-2.81451	-5.61514	-5.99969	-5.88149	-5.28334	-3.00475	-5.88149	-5.50715	-6.17232	-5.21639	-5.31605	-6.42285	-6.7411	-6.7411	-5.47442	-3.96626	-5.54485	-6.12762	-4.95209	-4.24825	-6.31589	-5.0531	-3.48535	-5.68323	-5.95969	-5.61514	-6.7411	-6.08407	-5.50715	-6.26491	-3.65527	-6.08407	-4.90247	-5.18863	-3.43911	-6.81774	-3.37768	-6.21741	-8.08771	-7.19488	-5.84174	-6.81774	-5.92043	-6.54047	-7.19488	-5.72304	-8.48455	-6.12762	-6.89997	-5.02631	-2.88496	-3.8885	-5.58079	-1.58086	-3.18325	-5.16107	-4.87996	-5.35129	-2.54543	-6.12762	-5.95969	-5.61514	-5.95969	-5.24874	-1.86165	-2.75803	-3.35222	-5.41244	-5.35129	-5.50715	-5.28334	-6.66999	-5.80195	-5.02631	-5.24874	-5.58079	-5.84174	-5.72304	-5.02631	-6.60313	-5.95969	-5.84174	-4.99991	-5.31605	-5.31605	-5.41244	-6.26491	-6.54047	-5.84174	-5.21639	-5.16107	-4.8312	-5.31605	-6.04227	-3.27246	-5.10866	-6.31589	-5.44524	-6.04227	-5.44524	-7.19488	-6.31589	-4.26294	-5.54485	-3.36899	-5.31605	-2.42875	-5.58079	-4.38915
GALNT13@hsa-miR-409-5p@7mer-1a	GALNT13	hsa-miR-409-5p	7mer-1a	-5.13441	-6.98945	-5.24874	-4.29369	-5.61514	-5.99969	-5.88149	-5.28334	-3.93957	-5.88149	-5.3803	-6.17232	-5.21639	-6.48066	-6.42285	-6.7411	-6.7411	-6.66999	-3.96626	-5.54485	-6.12762	-5.3803	-4.42311	-6.31589	-4.76625	-6.04227	-6.7411	-6.54047	-5.3803	-5.3803	-6.08407	-5.50715	-6.26491	-4.49126	-4.38915	-4.34105	-4.49126	-3.79184	-6.81774	-5.68323	-4.52515	-4.50849	-7.19488	-8.46487	-4.85625	-7.62227	-6.54047	-7.19488	-4.43876	-8.48455	-6.31589	-4.92447	-5.02631	-2.88496	-4.81065	-5.58079	-2.3676	-2.67183	-6.12762	-3.96626	-5.02631	-2.74823	-5.61514	-5.95969	-6.08407	-5.95969	-5.24874	-2.2554	-3.15714	-5.28334	-5.7604	-5.68323	-5.50715	-5.3803	-6.66999	-6.17232	-5.18863	-5.7604	-5.58079	-5.84174	-6.08407	-5.02631	-5.80195	-5.95969	-5.84174	-5.50715	-6.26491	-5.95969	-5.54485	-5.24874	-6.54047	-5.84174	-5.92043	-5.16107	-4.87996	-5.99969	-4.74024	-3.8385	-5.35129	-6.31589	-5.99969	-6.04227	-5.44524	-7.19488	-6.31589	-3.93957	-5.41244	-3.36899	-5.31605	-2.4825	-4.99991	-4.38915
GALNT13@hsa-miR-411-5p.2@7mer-1a	GALNT13	hsa-miR-411-5p.2	7mer-1a	-5.13441	-5.72304	-5.24874	-3.21928	-5.61514	-5.99969	-5.88149	-5.28334	-5.13441	-4.45657	-5.0531	-5.16107	-2.64082	-6.48066	-6.42285	-6.7411	-5.54485	-6.66999	-4.56202	-4.56202	-6.12762	-5.3803	-3.99138	-5.10866	-5.68323	-2.72254	-5.68323	-5.95969	-4.76625	-6.7411	-5.7604	-5.50715	-5.61514	-3.65527	-3.90269	-4.90247	-3.95369	-2.94406	-5.16107	-2.68645	-6.21741	-4.07451	-5.88149	-5.68323	-4.85625	-5.44524	-3.37768	-7.19488	-3.21263	-4.63987	-5.28334	-4.18775	-3.4573	-2.1282	-2.7926	-5.58079	-1.63392	-2.1096	-4.50849	-4.47352	-5.21639	-1.85227	-4.97545	-5.50715	-5.0531	-5.10866	-5.24874	-1.1299	-1.46502	-4.32542	-4.17326	-5.02631	-5.50715	-5.3803	-5.58079	-5.65191	-4.08911	-4.74024	-5.18863	-5.84174	-5.72304	-4.95209	-5.02631	-5.95969	-5.50715	-5.0796	-5.21639	-4.69807	-5.54485	-5.47442	-6.54047	-5.84174	-5.92043	-5.16107	-4.18775	-5.0796	-6.04227	-2.618	-4.56202	-6.31589	-5.44524	-5.16107	-4.99991	-7.19488	-5.65191	-3.36899	-5.02631	-1.8403	-4.8312	-1.68055	-4.40656	-4.38915
GALNT13@hsa-miR-455-5p@7mer-1a	GALNT13	hsa-miR-455-5p	7mer-1a	-5.13441	-6.98945	-5.24874	-4.29369	-5.61514	-5.99969	-5.99969	-6.26491	-5.13441	-6.48066	-6.04227	-6.17232	-5.21639	-6.48066	-6.42285	-6.7411	-6.7411	-6.66999	-5.80195	-5.54485	-6.12762	-5.72304	-5.68323	-6.31589	-5.0531	-6.04227	-6.7411	-6.54047	-6.48066	-6.7411	-6.36859	-5.50715	-6.26491	-5.61514	-6.08407	-5.80195	-5.18863	-6.48066	-6.81774	-5.68323	-6.21741	-8.08771	-7.19488	-8.46487	-6.81774	-7.62227	-6.54047	-7.19488	-5.72304	-8.48455	-7.31638	-6.89997	-5.88149	-6.31589	-5.35129	-6.54047	-4.61785	-4.30895	-6.12762	-5.47442	-5.7604	-5.18863	-6.12762	-5.95969	-6.08407	-5.95969	-5.99969	-3.75824	-5.0531	-5.28334	-5.7604	-5.68323	-5.50715	-6.17232	-6.66999	-6.17232	-6.08407	-5.7604	-5.95969	-5.84174	-6.08407	-5.72304	-6.60313	-5.95969	-6.31589	-5.58079	-6.26491	-5.95969	-5.88149	-6.26491	-6.54047	-5.84174	-5.92043	-5.68323	-5.50715	-5.99969	-6.04227	-5.84174	-6.48066	-6.31589	-6.54047	-6.04227	-6.48066	-7.19488	-6.31589	-5.47442	-6.12762	-4.54526	-5.65191	-4.42311	-6.08407	-4.38915
GALNT13@hsa-miR-892c-3p@7mer-1a	GALNT13	hsa-miR-892c-3p	7mer-1a	-5.13441	-6.98945	-5.24874	-4.29369	-5.61514	-5.99969	-5.99969	-6.26491	-5.13441	-6.48066	-5.50715	-6.17232	-5.21639	-6.48066	-6.42285	-6.7411	-6.7411	-6.66999	-5.80195	-5.54485	-6.12762	-5.72304	-5.68323	-6.31589	-5.68323	-6.04227	-6.7411	-6.54047	-6.48066	-6.7411	-6.36859	-5.50715	-6.26491	-5.61514	-6.08407	-5.80195	-5.18863	-6.48066	-6.81774	-5.68323	-6.21741	-8.08771	-7.19488	-8.46487	-6.81774	-7.62227	-6.54047	-7.19488	-5.72304	-8.48455	-7.31638	-6.89997	-5.88149	-4.74024	-6.81774	-6.54047	-4.61785	-4.30895	-5.72304	-5.88149	-5.7604	-5.18863	-6.12762	-5.95969	-6.08407	-5.95969	-5.99969	-3.43911	-5.0531	-5.28334	-5.7604	-5.68323	-5.50715	-6.17232	-6.66999	-6.17232	-6.08407	-5.7604	-5.95969	-5.84174	-6.08407	-5.72304	-6.60313	-5.95969	-6.31589	-6.36859	-6.26491	-5.95969	-5.88149	-6.26491	-6.54047	-5.84174	-5.92043	-5.68323	-4.87996	-5.99969	-6.04227	-3.97841	-6.48066	-6.31589	-5.88149	-6.04227	-6.48066	-7.19488	-6.31589	-6.21741	-6.12762	-4.54526	-5.65191	-4.42311	-6.08407	-4.38915
GALNT14@hsa-miR-125a-5p@8mer	GALNT14	hsa-miR-125a-5p	8mer	-3.2405	-5.80195	-1.92797	-3.17676	-3.92749	-5.31605	-5.24874	-4.61785	-8.71113	-3.02056	-4.76625	-4.42311	-3.19837	-3.99138	-5.10866	-4.13114	-5.28334	-1.56406	-8.71414	-4.69807	-4.76625	-4.76625	-4.10189	-3.81476	-3.8385	-0.631671	-5.50715	-5.95969	-5.47442	-4.97545	-5.61514	-2.39226	-5.28334	-5.24874	-4.26294	-4.47352	-3.52229	-4.76625	-1.6831	-3.29624	-2.51022	-4.95209	-4.74024	-5.84174	-3.16976	-4.97545	-4.38915	-8.63425	-4.18775	-5.0531	-5.18863	-5.68323	-2.82948	-3.54209	-2.33248	-1.8847	-4.6763	-2.95859	-4.54526	-4.81065	-5.31605	-3.7015	-4.78963	-4.85625	-3.92749	-4.40656	-5.16107	-3.00475	-4.74024	-3.20519	-3.7239	-2.86887	-1.91351	-4.18775	-4.26294	-4.87996	-5.44524	-4.78963	-4.23322	-5.31605	-4.61785	-4.6763	-4.74024	-2.73631	-4.76625	-4.74024	-4.34105	-3.04735	-4.20177	-4.13114	-4.24825	-2.89797	-4.90247	-4.47352	-4.92447	-4.97545	-4.2776	-3.66634	-5.10866	-4.59924	-6.98945	-4.65852	-5.0796	-5.21639	-4.34105	-5.24874	-4.85625	-7.31638	-4.69807	-3.62341	-5.47442	-3.59329
GALNT15@hsa-let-7a-5p@7mer-m8	GALNT15	hsa-let-7a-5p	7mer-m8	-5.35129	-4.85625	-3.18981	-4.49126	-4.90247	-6.36859	-5.72304	-4.52515	-5.0531	-5.13441	-5.28334	-6.08407	-6.66999	-5.18863	-5.31605	-6.04227	-5.99969	-5.02631	-3.99138	-5.92043	-5.31605	-4.95209	-6.36859	-5.41244	-5.0531	-4.18775	-5.50715	-5.13441	-4.90247	-5.65191	-8.08771	-4.99991	-5.02631	-4.65852	-5.47442	-5.47442	-4.47352	-5.7604	-5.47442	-4.21579	-4.6763	-5.50715	-6.21741	-5.68323	-4.61785	-5.65191	-4.29369	-4.8312	-5.35129	-6.04227	-5.61514	-5.0531	-5.61514	-4.69807	-5.0531	-7.82491	-2.00694	-2.618	-5.16107	-4.85625	-5.21639	-2.71579	-5.80195	-5.50715	-5.3803	-5.80195	-7.62227	-3.44791	-2.77767	-8.90349	-5.47442	-5.21639	-6.98945	-5.54485	-4.85625	-5.35129	-5.18863	-8.7285	-5.72304	-5.65191	-5.84174	-4.81065	-5.02631	-5.35129	-5.0531	-4.95209	-4.95209	-5.58079	-4.90247	-5.47442	-8.60082	-7.62227	-4.78963	-5.10866	-4.65852	-5.0796	-4.90247	-2.73276	-4.87996	-5.10866	-4.92447	-5.35129	-4.97545	-3.8385	-8.55808	-3.18325	-4.63987	-1.5926	-4.6763	-2.1096	-3.86204	-2.99444
GALNT15@hsa-miR-142-5p@7mer-m8	GALNT15	hsa-miR-142-5p	7mer-m8	-5.35129	-5.92043	-4.29369	-4.49126	-4.90247	-6.36859	-8.75166	-5.47442	-5.0531	-6.81774	-6.12762	-6.08407	-6.66999	-5.80195	-5.80195	-6.31589	-5.99969	-5.68323	-4.90247	-5.92043	-5.31605	-8.49069	-6.36859	-5.41244	-5.80195	-4.18775	-6.31589	-7.08751	-6.26491	-6.36859	-8.08771	-6.26491	-5.7604	-5.24874	-5.47442	-5.47442	-5.0531	-5.7604	-5.47442	-4.69807	-4.6763	-5.50715	-6.21741	-7.08751	-5.99969	-8.60767	-5.10866	-4.8312	-5.35129	-7.62227	-6.89997	-5.61514	-5.61514	-5.80195	-5.7604	-7.82491	-8.08771	-7.45558	-8.5961	-8.53245	-8.08771	-7.82491	-8.57545	-8.6875	-7.19488	-8.77701	-7.62227	-4.85625	-8.54861	-8.90349	-7.82491	-8.55606	-6.98945	-6.98945	-8.47829	-8.7261	-8.08771	-8.7285	-8.88073	-6.98945	-8.64342	-8.67133	-8.65562	-8.79911	-8.8122	-8.60372	-8.58147	-7.19488	-8.6053	-6.89997	-8.60082	-7.62227	-7.82491	-8.88986	-7.82491	-8.64507	-6.04227	-4.81065	-8.73317	-8.70934	-6.08407	-8.68082	-6.12762	-5.84174	-8.55808	-6.81774	-8.52043	-7.45558	-8.08771	-8.50405	-6.81774	-8.08771
GALNT15@hsa-miR-203a-3p.1@8mer	GALNT15	hsa-miR-203a-3p.1	8mer	-5.35129	-5.92043	-4.29369	-4.49126	-4.90247	-6.36859	-5.72304	-5.47442	-5.0531	-6.81774	-5.50715	-6.08407	-6.66999	-5.80195	-5.80195	-6.31589	-5.65191	-5.68323	-4.90247	-5.92043	-5.31605	-8.49069	-6.36859	-5.41244	-5.80195	-4.18775	-5.65191	-7.08751	-5.50715	-6.36859	-8.08771	-6.26491	-5.7604	-5.24874	-4.6763	-5.47442	-5.0531	-4.76625	-5.47442	-4.69807	-4.6763	-5.50715	-6.21741	-7.08751	-5.0531	-8.60767	-5.10866	-4.8312	-5.35129	-7.62227	-6.89997	-5.61514	-5.61514	-5.80195	-5.0531	-7.82491	-3.48535	-3.09536	-5.47442	-5.61514	-5.65191	-3.53175	-8.57545	-8.6875	-7.19488	-5.80195	-7.62227	-3.17676	-8.54861	-8.90349	-7.82491	-5.54485	-4.37277	-6.98945	-8.47829	-8.7261	-8.08771	-8.7285	-5.72304	-6.98945	-8.64342	-5.24874	-5.95969	-5.61514	-8.8122	-8.60372	-8.58147	-7.19488	-8.6053	-5.47442	-8.60082	-7.62227	-7.82491	-5.3803	-7.82491	-5.58079	-6.04227	-4.23322	-5.84174	-5.92043	-5.95969	-8.68082	-5.41244	-3.32761	-6.04227	-5.58079	-8.52043	-2.76771	-8.08771	-2.97866	-5.58079	-8.08771
GALNT15@hsa-miR-375@7mer-1a	GALNT15	hsa-miR-375	7mer-1a	-5.35129	-5.58079	-3.18981	-3.3189	-4.90247	-6.36859	-5.61514	-4.20177	-3.17676	-5.99969	-6.12762	-5.50715	-6.66999	-5.44524	-5.80195	-6.31589	-5.65191	-5.68323	-4.90247	-5.92043	-5.31605	-4.95209	-5.35129	-4.76625	-5.0531	-4.18775	-5.50715	-5.99969	-5.50715	-5.65191	-5.99969	-4.81065	-5.44524	-4.65852	-5.47442	-5.47442	-5.0531	-5.7604	-5.47442	-4.69807	-4.6763	-5.50715	-6.21741	-5.65191	-4.61785	-5.47442	-5.10866	-4.8312	-5.35129	-7.62227	-5.47442	-4.56202	-5.61514	-5.80195	-5.0531	-5.84174	-2.14737	-2.74823	-5.0531	-5.02631	-4.76625	-2.47138	-5.80195	-5.7604	-5.54485	-5.41244	-7.62227	-2.60147	-3.7015	-8.90349	-5.47442	-3.64449	-6.98945	-5.28334	-4.34105	-5.44524	-5.35129	-8.7285	-5.72304	-4.97545	-5.3803	-5.16107	-5.0796	-4.97545	-5.35129	-5.31605	-5.3803	-5.10866	-5.61514	-5.0796	-5.80195	-4.85625	-5.02631	-5.10866	-4.69807	-5.21639	-4.85625	-3.22635	-5.10866	-5.21639	-5.65191	-5.0531	-4.97545	-5.84174	-6.04227	-3.86204	-5.0796	-2.24801	-4.92447	-2.42875	-4.49126	-3.59329
GALNT16@hsa-miR-133a-3p.2@7mer-1a	GALNT16	hsa-miR-133a-3p.2	7mer-1a	-6.89997	-5.58079	-3.0828	-8.08771	-7.82491	-8.53144	-5.92043	-8.53452	-8.63683	-6.26491	-5.92043	-5.50715	-4.13114	-5.58079	-5.61514	-8.52444	-8.52299	-6.36859	-3.23316	-5.13441	-8.69732	-4.95209	-8.63786	-8.61784	-5.24874	-8.55689	-5.61514	-8.68993	-8.08771	-5.84174	-5.92043	-8.52791	-5.68323	-8.08771	-8.59213	-5.02631	-8.69525	-5.95969	-5.16107	-8.47774	-3.13143	-4.56202	-5.7604	-5.61514	-5.21639	-5.10866	-7.62227	-7.19488	-8.50893	-6.36859	-6.12762	-5.80195	-4.95209	-7.82491	-6.89997	-4.6763	-3.7015	-3.76967	-5.65191	-5.61514	-5.35129	-4.90247	-5.44524	-5.7604	-5.68323	-5.28334	-5.44524	-3.7015	-8.61362	-4.2776	-5.58079	-8.47476	-5.0531	-5.7604	-8.56836	-5.7604	-5.92043	-4.78963	-5.31605	-9.03206	-5.58079	-5.47442	-5.95969	-5.3803	-5.65191	-5.68323	-5.41244	-8.60667	-8.08771	-6.26491	-5.0796	-5.50715	-5.7604	-5.0796	-5.41244	-8.54273	-5.50715	-7.45558	-5.65191	-4.95209	-8.46995	-5.50715	-5.41244	-5.16107	-8.60306	-4.99991	-8.08771	-6.54047	-5.47442	-7.82491	-5.61514	-6.21741
GALNT16@hsa-miR-140-5p@7mer-m8	GALNT16	hsa-miR-140-5p	7mer-m8	-6.89997	-8.08771	-6.26491	-8.08771	-7.82491	-8.53144	-5.92043	-8.53452	-5.28334	-7.82491	-8.70125	-8.08771	-8.48874	-7.31638	-8.08771	-8.52444	-8.52299	-6.36859	-8.72762	-7.62227	-8.69732	-8.49218	-8.63786	-8.61784	-8.08771	-8.55689	-8.53802	-8.68993	-8.08771	-5.84174	-8.62867	-8.52791	-8.50178	-8.08771	-8.59213	-7.31638	-8.69525	-8.4948	-6.7411	-8.47774	-5.61514	-5.50715	-6.12762	-6.42285	-6.89997	-5.58079	-7.62227	-7.19488	-5.10866	-6.36859	-6.42285	-5.80195	-8.48391	-7.82491	-6.89997	-8.52188	-7.82491	-4.1177	-5.92043	-5.44524	-8.49109	-4.90247	-8.5031	-8.59298	-5.68323	-8.08771	-5.44524	-8.49183	-8.61362	-7.82491	-8.47582	-8.47476	-8.55043	-8.59757	-8.56836	-8.49641	-7.82491	-8.50262	-5.54485	-9.03206	-8.50399	-5.47442	-5.95969	-8.46259	-6.98945	-7.19488	-5.84174	-8.60667	-8.08771	-6.26491	-5.72304	-5.50715	-8.60237	-7.62227	-8.48287	-5.54485	-8.52713	-7.45558	-6.04227	-6.04227	-8.46995	-8.52632	-5.99969	-5.16107	-8.60306	-5.84174	-8.08771	-6.54047	-8.53235	-4.15909	-8.51615	-3.43911
GALNT16@hsa-miR-181c-5p@8mer	GALNT16	hsa-miR-181c-5p	8mer	-6.89997	-8.08771	-6.26491	-8.08771	-7.82491	-8.53144	-7.82491	-8.53452	-8.63683	-7.82491	-8.70125	-8.08771	-8.48874	-7.31638	-8.08771	-8.52444	-8.52299	-6.36859	-8.72762	-7.62227	-8.69732	-8.49218	-8.63786	-8.61784	-8.08771	-8.55689	-8.53802	-8.68993	-8.08771	-8.08771	-8.62867	-8.52791	-8.50178	-8.08771	-8.59213	-7.31638	-8.69525	-8.4948	-6.7411	-8.47774	-5.61514	-5.50715	-6.12762	-6.42285	-6.89997	-6.26491	-7.62227	-7.19488	-8.50893	-6.36859	-6.42285	-5.80195	-8.48391	-7.82491	-6.89997	-8.52188	-7.82491	-8.08771	-8.08771	-8.51547	-8.49109	-4.90247	-8.5031	-8.59298	-7.82491	-8.08771	-5.72304	-8.49183	-8.61362	-7.82491	-8.47582	-8.47476	-8.55043	-8.59757	-8.56836	-8.49641	-7.82491	-8.50262	-5.84174	-9.03206	-5.84174	-8.48672	-7.82491	-8.46259	-6.98945	-7.19488	-5.84174	-8.60667	-8.08771	-8.66348	-7.62227	-8.67493	-8.60237	-7.62227	-8.48287	-8.54273	-8.52713	-7.45558	-6.04227	-6.04227	-8.46995	-8.52632	-5.99969	-5.84174	-8.60306	-5.84174	-5.80195	-6.54047	-8.53235	-7.82491	-8.51615	-6.21741
GALNT16@hsa-miR-9-5p@7mer-m8	GALNT16	hsa-miR-9-5p	7mer-m8	-4.6763	-8.08771	-6.26491	-8.08771	-7.82491	-8.53144	-5.92043	-8.53452	-8.63683	-7.82491	-5.92043	-8.08771	-8.48874	-7.31638	-5.41244	-8.52444	-8.52299	-6.36859	-5.92043	-7.62227	-1.81969	-5.54485	-8.63786	-5.10866	-5.72304	-8.55689	-8.53802	-6.08407	-8.08771	-8.08771	-8.62867	-8.52791	-8.50178	-5.21639	-6.08407	-7.31638	-8.69525	-8.4948	-6.7411	-8.47774	-5.61514	-5.50715	-6.12762	-6.42285	-6.89997	-5.68323	-7.62227	-7.19488	-8.50893	-6.36859	-6.42285	-5.80195	-8.48391	-7.82491	-6.89997	-5.3803	-4.52515	-8.08771	-5.92043	-8.51547	-5.68323	-4.90247	-5.61514	-8.59298	-5.68323	-5.7604	-5.72304	-4.06168	-8.61362	-3.57273	-8.47582	-5.35129	-8.55043	-5.58079	-8.56836	-8.49641	-5.92043	-8.50262	-5.54485	-6.98945	-8.50399	-8.48672	-5.72304	-5.84174	-6.98945	-7.19488	-5.84174	-8.60667	-8.08771	-8.66348	-5.72304	-5.50715	-8.60237	-7.62227	-5.41244	-8.54273	-8.52713	-7.45558	-5.65191	-6.04227	-8.46995	-5.35129	-5.99969	-5.84174	-8.60306	-5.3803	-5.80195	-6.54047	-8.53235	-7.82491	-5.80195	-3.43911
GALNT18@hsa-miR-221-3p@7mer-1a	GALNT18	hsa-miR-221-3p	7mer-1a	-5.50715	-8.08771	-6.26491	-5.88149	-4.99991	-5.50715	-5.92043	-6.7411	-8.08771	-6.17232	-8.59974	-6.81774	-5.58079	-6.98945	-5.61514	-6.89997	-8.74666	-7.82491	-6.81774	-6.60313	-8.60335	-5.54485	-5.35129	-6.60313	-7.82491	-4.6763	-5.95969	-6.08407	-5.7604	-6.36859	-8.46639	-8.48094	-6.60313	-7.62227	-7.62227	-5.44524	-4.8312	-8.49581	-5.54485	-4.21579	-7.62227	-5.68323	-6.54047	-5.95969	-7.45558	-6.12762	-5.18863	-5.18863	-6.42285	-6.21741	-6.54047	-5.47442	-5.54485	-6.7411	-5.35129	-6.81774	-8.49949	-5.95969	-8.46639	-6.98945	-8.08771	-4.04882	-6.66999	-6.42285	-7.19488	-5.80195	-5.88149	-4.74024	-5.68323	-5.0796	-8.53155	-6.17232	-7.19488	-6.89997	-6.66999	-5.92043	-7.82491	-6.89997	-5.72304	-8.08771	-6.08407	-5.31605	-5.95969	-6.42285	-6.08407	-5.54485	-5.68323	-6.48066	-5.61514	-7.62227	-5.84174	-7.19488	-7.62227	-5.50715	-6.7411	-5.61514	-7.19488	-6.04227	-5.84174	-5.61514	-5.95969	-6.81774	-6.81774	-6.81774	-6.36859	-8.4889	-8.08771	-5.13441	-5.88149	-4.63987	-7.08751	-8.76885
GALNT18@hsa-miR-223-3p@8mer	GALNT18	hsa-miR-223-3p	8mer	-5.50715	-8.08771	-6.26491	-5.88149	-8.64257	-5.50715	-5.92043	-6.7411	-8.08771	-7.82491	-8.59974	-6.81774	-5.58079	-6.98945	-7.82491	-6.89997	-8.74666	-7.82491	-6.81774	-6.60313	-8.60335	-8.51368	-6.54047	-6.60313	-7.82491	-8.48718	-5.95969	-8.54587	-8.08771	-6.36859	-8.46639	-8.48094	-6.60313	-7.62227	-7.62227	-5.44524	-6.7411	-8.49581	-5.54485	-4.69807	-7.62227	-5.68323	-6.54047	-6.54047	-7.45558	-6.12762	-5.18863	-8.48655	-6.42285	-6.21741	-6.54047	-5.47442	-5.54485	-6.7411	-6.81774	-6.81774	-8.49949	-5.95969	-8.46639	-6.98945	-8.08771	-4.04882	-6.66999	-6.42285	-7.19488	-5.80195	-5.88149	-4.74024	-5.68323	-5.0796	-8.53155	-6.17232	-7.19488	-6.89997	-6.66999	-5.92043	-7.82491	-6.89997	-5.72304	-8.08771	-6.08407	-5.80195	-5.95969	-6.42285	-6.08407	-5.80195	-5.68323	-6.48066	-5.61514	-7.62227	-5.84174	-7.19488	-7.62227	-5.50715	-6.7411	-6.08407	-7.19488	-6.04227	-5.84174	-6.17232	-6.21741	-6.81774	-6.81774	-6.81774	-6.36859	-8.4889	-8.08771	-5.13441	-5.88149	-4.63987	-7.08751	-8.76885
GALNT1@hsa-let-7d-5p@7mer-1a	GALNT1	hsa-let-7d-5p	7mer-1a	-1.34968	-1.74591	-1.46665	-0.589352	-1.77733	-1.76312	-2.58709	-1.14552	-0.108612	-0.546131	-1.61326	-1.36003	-0.399318	-3.71295	-2.07031	-2.08289	-5.50715	-1.59397	-1.33397	-1.71015	-1.47073	-2.13871	-0.875905	-2.0693	-1.50628	-2.10055	-2.13103	-1.611	-2.00326	-2.06847	-1.63164	-1.39481	-2.29494	-1.61894	-0.852408	-1.82792	-1.01483	-1.60071	-1.48742	-1.76206	-1.76096	-1.38795	-1.83242	-4.37277	-2.4662	-2.60853	-1.33761	-1.63164	-0.720916	-2.19725	-2.19304	-2.22824	-1.89649	-0.42487	-0.468842	-2.09172	-1.40706	-1.82263	-2.08197	-1.79167	-1.66049	-2.0353	-2.9026	-1.57123	-3.01493	-3.58302	-3.17676	-1.70645	-1.60818	-4.30895	-1.49801	-0.850329	-1.96629	-2.28617	-3.16976	-3.64449	-1.55113	-1.94274	-2.04191	-1.03356	-3.21263	-2.34153	-1.18199	-0.855857	-3.4573	-2.59918	-2.47487	-1.00549	-2.82948	-0.795458	-1.58401	-2.43574	-3.05828	-3.51317	-1.78199	-3.31136	-2.89336	-1.77504	-3.7239	-3.07107	-2.32571	-3.23316	-3.18325	-1.87529	-3.87415	-4.50849	-5.41244	-2.61555	-2.7926	-1.75272	-2.63296	-1.41008
GALNT1@hsa-let-7d-5p@8mer	GALNT1	hsa-let-7d-5p	8mer	-2.3041	-4.00644	-2.02709	-1.95019	-3.18981	-2.72254	-4.17326	-2.227	-2.3216	-1.74985	-4.14538	-4.23322	-1.8535	-5.28334	-4.76625	-5.28334	-5.10866	-2.59655	-2.66338	-2.56528	-3.3189	-4.30895	-2.13679	-4.63987	-3.13778	-3.15068	-4.65852	-4.29369	-4.04882	-4.26294	-4.76625	-2.51684	-4.6763	-2.6921	-3.2633	-2.63032	-3.5525	-3.36086	-3.37768	-2.54128	-2.67807	-2.81825	-3.7015	-5.41244	-4.23322	-4.56202	-2.57424	-2.40255	-2.69774	-5.16107	-4.74024	-4.15909	-3.65527	-2.52869	-1.85288	-3.28084	-2.63839	-2.40873	-3.82636	-3.33658	-4.32542	-2.62788	-3.96626	-3.8031	-4.81065	-4.71664	-4.97545	-2.53922	-2.48629	-4.30895	-4.18775	-3.95369	-3.5525	-5.13441	-4.37277	-5.21639	-3.82636	-4.07451	-4.78963	-4.17326	-4.90247	-4.87996	-3.38674	-3.61323	-4.78963	-4.47352	-5.10866	-2.43765	-5.31605	-2.43574	-3.51317	-5.72304	-4.92447	-4.71664	-4.30895	-5.10866	-4.74024	-2.53488	-4.87996	-4.59924	-4.43876	-5.92043	-4.54526	-2.99972	-5.58079	-4.50849	-4.87996	-3.15068	-4.59924	-2.45149	-4.43876	-2.30937
GALNT1@hsa-miR-101-3p.1@7mer-1a	GALNT1	hsa-miR-101-3p.1	7mer-1a	-5.02631	-5.72304	-3.59329	-2.44814	-4.59924	-3.90269	-5.65191	-5.10866	-3.76967	-4.14538	-5.47442	-5.02631	-3.49434	-6.08407	-4.76625	-6.08407	-5.28334	-3.92749	-2.99444	-5.47442	-4.04882	-5.3803	-3.67705	-6.26491	-5.47442	-3.38674	-5.65191	-6.42285	-5.58079	-5.44524	-5.16107	-5.3803	-5.54485	-3.0828	-3.04146	-5.47442	-4.47352	-4.8312	-5.10866	-4.01964	-5.80195	-3.8885	-5.61514	-5.92043	-4.45657	-5.41244	-4.76625	-3.0828	-3.87415	-5.44524	-6.12762	-4.85625	-5.7604	-4.71664	-4.1177	-4.6763	-2.80687	-4.23322	-5.65191	-4.81065	-4.90247	-4.26294	-5.31605	-5.50715	-5.84174	-5.50715	-4.97545	-3.7015	-4.14538	-4.30895	-5.50715	-5.28334	-4.85625	-5.13441	-5.58079	-6.12762	-5.3803	-4.76625	-5.58079	-5.7604	-5.65191	-5.02631	-5.02631	-5.88149	-5.80195	-6.17232	-5.28334	-5.24874	-5.54485	-6.21741	-4.24825	-5.72304	-5.84174	-5.13441	-5.0796	-5.88149	-5.68323	-3.20519	-5.21639	-6.36859	-5.84174	-5.3803	-5.44524	-6.12762	-6.12762	-6.08407	-5.54485	-2.81059	-5.54485	-3.71295	-5.92043	-3.82636
GALNT1@hsa-miR-101-3p.2@7mer-m8	GALNT1	hsa-miR-101-3p.2	7mer-m8	-0.626023	0.922353	-0.0161596	1.63487	0.512002	0.347515	0.0205628	0.349232	0.819471	1.31045	1.04581	0.470086	-0.207056	0.1027	0.486643	0.523274	1.107	0.559895	1.29106	-0.236223	0.987201	0.54899	1.51841	0.402791	-0.669462	0.122545	0.524162	1.01214	0.518306	0.577883	1.21812	-1.54363	0.364684	0.592245	0.940217	-0.206073	1.58461	1.03836	0.282532	-0.106928	0.0522895	1.42884	0.861525	-0.402323	0.135335	0.280575	0.562792	-6.89997	1.43776	0.528347	0.328371	1.12787	0.341191	1.9183	1.55633	0.64347	-0.615033	0.0981988	0.0618815	0.48312	0.350848	-0.758145	0.45369	0.44045	-0.433997	-0.3334	0.360917	0.308435	-0.499953	-0.142103	-0.104502	-0.437811	0.49127	0.797382	0.147689	0.568805	0.278525	0.584234	0.577433	-0.522857	-0.695531	0.254078	0.882552	-1.85603	-0.940258	0.079817	-0.314928	0.35616	0.00251135	-0.820619	1.06809	0.350449	-1.17037	-0.589352	-0.0920413	-0.361751	0.526013	0.628121	0.093845	-0.403513	0.251569	-0.0209456	-0.3523	0.0449582	-0.08308	-0.497916	-0.132348	-0.499953	0.0114441	-4.21579	0.0248395	0.10233
GALNT1@hsa-miR-10a-5p@7mer-m8	GALNT1	hsa-miR-10a-5p	7mer-m8	-3.59329	-3.20519	-2.30676	-2.33507	-2.57212	-2.41021	-5.47442	-4.14538	-1.79279	-4.3579	-5.35129	-4.40656	-3.49434	-4.92447	-3.7239	-4.97545	-5.84174	-3.15714	-2.14147	-3.49434	-4.04882	-4.61785	-3.29624	-4.07451	-5.47442	-2.94872	-5.35129	-4.95209	-5.28334	-4.97545	-4.04882	-5.3803	-4.50849	-4.71664	-3.46683	-4.2776	-3.19837	-4.04882	-3.37768	-3.66634	-3.1443	-3.24842	-4.71664	-5.68323	-3.82636	-5.21639	-3.34429	-3.0828	-3.2633	-4.40656	-5.0531	-3.65527	-3.8385	-2.32441	-3.15714	-3.22635	-3.5629	-3.75824	-5.65191	-5.10866	-4.61785	-3.59329	-4.38915	-5.0531	-5.10866	-4.65852	-4.71664	-2.92983	-2.35286	-4.59924	-5.50715	-5.54485	-3.86204	-4.85625	-4.29369	-4.95209	-5.50715	-5.68323	-4.87996	-4.17326	-5.41244	-4.92447	-4.99991	-5.88149	-5.35129	-4.99991	-5.10866	-5.24874	-4.95209	-5.65191	-3.90269	-4.85625	-5.84174	-4.59924	-4.78963	-5.44524	-4.29369	-2.91597	-5.16107	-5.24874	-4.97545	-4.78963	-5.02631	-2.9205	-5.28334	-4.50849	-5.54485	-2.81059	-5.54485	-2.91597	-5.13441	-2.5208
GALNT1@hsa-miR-122-5p@7mer-1a	GALNT1	hsa-miR-122-5p	7mer-1a	-3.59329	-4.99991	-3.11895	-3.0828	-5.41244	-4.20177	-5.88149	-5.72304	-4.30895	-5.47442	-5.35129	-6.08407	-5.10866	-6.08407	-5.58079	-6.08407	-6.60313	-4.95209	-3.52229	-3.91527	-4.92447	-4.95209	-4.10189	-4.63987	-5.47442	-5.68323	-5.65191	-5.95969	-5.58079	-5.65191	-5.61514	-5.3803	-5.54485	-4.14538	-4.04882	-5.47442	-4.15909	-4.99991	-5.10866	-4.01964	-3.53175	-4.74024	-5.41244	-5.68323	-5.58079	-5.61514	-4.76625	-4.50849	-4.08911	-5.16107	-6.31589	-6.42285	-4.58162	-4.21579	-4.1177	-5.10866	-3.5629	-3.10721	-5.31605	-5.68323	-5.13441	-4.26294	-5.31605	-5.02631	-5.3803	-5.31605	-5.92043	-2.92983	-4.14538	-3.31136	-5.72304	-3.95369	-4.04882	-5.58079	-6.54047	-5.7604	-5.65191	-4.76625	-5.16107	-4.76625	-5.28334	-5.02631	-5.58079	-5.21639	-5.58079	-5.54485	-5.44524	-5.24874	-5.54485	-5.65191	-4.24825	-5.0796	-4.92447	-5.13441	-5.44524	-5.58079	-5.41244	-4.40656	-5.24874	-6.36859	-5.44524	-5.3803	-5.3803	-5.10866	-6.12762	-5.47442	-5.95969	-3.15068	-5.28334	-4.21579	-5.61514	-3.82636
GALNT1@hsa-miR-124-3p.1@8mer	GALNT1	hsa-miR-124-3p.1	8mer	-5.02631	-5.72304	-4.71664	-3.96626	-5.41244	-5.80195	-5.99969	-5.72304	-4.92447	-6.36859	-5.92043	-6.08407	-5.10866	-6.08407	-6.21741	-6.42285	-6.60313	-6.60313	-5.50715	-5.47442	-5.95969	-5.72304	-5.65191	-6.26491	-5.47442	-5.68323	-6.42285	-6.42285	-6.26491	-6.54047	-6.31589	-5.3803	-6.04227	-5.3803	-5.92043	-5.47442	-5.0531	-6.26491	-6.48066	-5.54485	-5.80195	-7.08751	-6.98945	-8.46813	-6.7411	-6.98945	-5.95969	-6.89997	-5.41244	-8.08771	-6.98945	-6.42285	-5.7604	-5.99969	-6.36859	-6.26491	-4.45657	-4.23322	-5.95969	-5.68323	-5.68323	-4.26294	-6.04227	-5.88149	-5.84174	-5.84174	-5.92043	-3.7015	-4.95209	-5.18863	-5.72304	-5.54485	-5.50715	-6.12762	-6.54047	-6.12762	-6.08407	-5.68323	-5.92043	-5.7604	-6.04227	-5.68323	-6.42285	-5.88149	-6.12762	-6.17232	-5.95969	-5.80195	-5.88149	-6.21741	-6.17232	-5.72304	-5.84174	-5.61514	-5.44524	-5.88149	-5.68323	-5.31605	-6.21741	-6.36859	-6.42285	-5.92043	-6.21741	-7.19488	-6.12762	-6.08407	-5.95969	-3.97841	-5.54485	-4.21579	-5.92043	-3.82636
GALNT1@hsa-miR-124-3p.2@7mer-m8	GALNT1	hsa-miR-124-3p.2	7mer-m8	-5.02631	-6.17232	-4.71664	-3.96626	-5.41244	-5.80195	-5.99969	-5.10866	-3.76967	-6.36859	-5.92043	-6.08407	-4.17326	-6.08407	-5.58079	-5.68323	-6.60313	-6.60313	-4.50849	-5.47442	-4.92447	-5.72304	-5.65191	-6.26491	-5.02631	-5.68323	-6.42285	-6.42285	-6.26491	-6.54047	-6.31589	-4.90247	-6.04227	-4.71664	-5.92043	-5.47442	-3.91527	-6.26491	-5.10866	-5.54485	-4.49126	-7.08751	-6.98945	-8.46813	-6.7411	-6.98945	-4.76625	-4.50849	-5.41244	-8.08771	-6.12762	-6.42285	-5.7604	-5.99969	-6.36859	-6.26491	-4.45657	-4.23322	-5.95969	-5.68323	-5.68323	-4.26294	-6.04227	-5.50715	-5.84174	-5.84174	-5.92043	-3.7015	-4.95209	-5.18863	-5.50715	-5.54485	-5.50715	-6.12762	-6.54047	-5.65191	-6.08407	-5.18863	-5.92043	-5.7604	-6.04227	-5.68323	-6.42285	-5.88149	-5.80195	-6.17232	-5.28334	-5.24874	-5.88149	-6.21741	-6.17232	-5.72304	-5.84174	-5.61514	-5.44524	-5.58079	-5.68323	-4.40656	-6.21741	-5.47442	-6.42285	-5.92043	-6.21741	-7.19488	-6.12762	-6.08407	-5.95969	-3.15068	-5.28334	-4.21579	-5.92043	-3.82636
GALNT1@hsa-miR-129-5p@8mer	GALNT1	hsa-miR-129-5p	8mer	-3.02056	-4.2776	-2.13573	-2.33507	-3.42997	-3.05276	-5.28334	-4.14538	-1.99857	-4.49126	-4.69807	-4.23322	-2.77767	-5.0796	-4.01964	-5.68323	-5.50715	-2.84157	-3.52229	-3.02589	-3.3189	-4.61785	-3.93957	-4.07451	-4.38915	-2.74823	-4.65852	-3.54209	-5.28334	-4.50849	-5.02631	-4.61785	-4.50849	-4.42311	-3.75824	-3.85027	-2.91597	-4.63987	-3.96626	-3.66634	-3.28084	-2.65758	-3.97841	-5.80195	-4.85625	-5.02631	-3.61323	-3.18325	-3.63461	-4.23322	-5.65191	-5.3803	-3.65527	-3.21928	-2.74823	-3.8031	-2.80687	-4.23322	-5.65191	-4.00644	-4.90247	-3.02589	-4.65852	-4.13114	-5.3803	-4.85625	-4.97545	-3.39517	-2.79614	-4.59924	-5.50715	-4.97545	-4.85625	-5.21639	-4.71664	-5.65191	-5.50715	-4.38915	-5.41244	-4.76625	-5.0531	-4.87996	-4.99991	-4.97545	-5.35129	-5.0796	-4.90247	-4.2776	-4.65852	-5.16107	-4.13114	-4.85625	-5.47442	-4.42311	-4.69807	-5.58079	-4.8312	-3.48535	-5.65191	-4.87996	-5.44524	-4.74024	-4.97545	-5.68323	-5.0531	-4.85625	-5.18863	-3.15068	-5.28334	-3.07107	-4.87996	-2.5208
GALNT1@hsa-miR-137@8mer	GALNT1	hsa-miR-137	8mer	-5.02631	-6.17232	-3.59329	-3.96626	-5.41244	-5.80195	-5.99969	-5.72304	-4.92447	-6.36859	-5.92043	-6.08407	-5.10866	-6.08407	-5.58079	-6.42285	-6.60313	-6.60313	-5.50715	-5.47442	-5.95969	-5.72304	-5.65191	-6.26491	-5.47442	-5.68323	-6.42285	-6.42285	-6.26491	-6.54047	-6.31589	-5.3803	-6.04227	-5.3803	-5.92043	-5.47442	-5.0531	-6.26491	-6.48066	-5.54485	-5.80195	-7.08751	-6.98945	-6.17232	-6.7411	-6.98945	-5.95969	-6.89997	-5.41244	-8.08771	-6.98945	-6.42285	-5.7604	-5.99969	-6.36859	-6.26491	-4.45657	-4.23322	-5.95969	-5.68323	-5.68323	-4.26294	-6.04227	-5.88149	-5.84174	-5.84174	-5.92043	-4.34105	-4.95209	-5.18863	-5.72304	-5.54485	-5.50715	-6.12762	-6.54047	-6.12762	-6.08407	-5.68323	-5.41244	-5.7604	-6.04227	-5.68323	-6.42285	-5.88149	-6.12762	-6.17232	-5.95969	-5.80195	-5.88149	-6.21741	-6.17232	-5.72304	-5.84174	-5.61514	-5.44524	-5.88149	-5.68323	-5.31605	-6.21741	-6.36859	-5.99969	-5.92043	-6.21741	-7.19488	-6.12762	-6.08407	-5.95969	-3.97841	-5.54485	-4.21579	-5.92043	-3.82636
GALNT1@hsa-miR-144-3p@7mer-1a	GALNT1	hsa-miR-144-3p	7mer-1a	-2.86101	-3.46683	-1.99933	-1.68629	-3.42997	-2.49035	-4.04882	-2.97341	-3.37768	-2.37366	-2.77114	-3.53175	-2.08821	-4.1177	-2.85332	-3.4761	-3.32761	-2.53488	-2.45313	-2.24093	-2.35013	-3.01493	-2.8809	-2.47138	-4.69807	-3.15068	-3.33658	-3.07708	-3.08929	-3.65527	-3.92749	-2.72254	-3.42106	-2.85332	-1.9156	-2.72968	-1.91899	-3.36086	-2.23295	-2.54128	-2.61555	-2.99972	-2.93448	-5.0531	-3.21263	-4.01964	-3.18325	-3.42997	-2.69774	-2.84568	-4.32542	-3.25562	-2.22361	-1.32484	-1.9156	-2.66601	-2.63839	-2.54128	-4.90247	-5.44524	-3.04146	-2.71007	-4.17326	-4.00644	-4.99991	-4.3579	-4.07451	-2.4922	-2.73631	-4.07451	-3.27246	-4.23322	-2.00398	-3.8031	-4.13114	-4.61785	-5.10866	-4.38915	-3.74627	-5.7604	-4.37277	-4.85625	-3.86204	-4.97545	-5.21639	-4.74024	-4.90247	-2.00326	-4.58162	-3.28823	-2.64933	-4.38915	-5.16107	-4.59924	-4.38915	-5.02631	-3.2405	-2.44262	-4.69807	-4.59924	-4.52515	-4.59924	-4.8312	-2.24685	-4.2776	-4.85625	-4.87996	-3.15068	-2.7926	-2.45149	-3.85027	-2.30937
GALNT1@hsa-miR-145-5p@8mer	GALNT1	hsa-miR-145-5p	8mer	-4.34105	-5.72304	-3.11895	-3.96626	-4.59924	-5.10866	-5.65191	-5.10866	-3.76967	-5.80195	-5.35129	-5.02631	-4.17326	-5.50715	-4.92447	-5.68323	-6.60313	-4.95209	-5.50715	-5.47442	-4.92447	-5.72304	-5.65191	-5.10866	-5.02631	-4.21579	-6.42285	-6.42285	-6.26491	-5.65191	-5.92043	-4.90247	-6.04227	-5.3803	-5.92043	-4.8312	-4.47352	-5.24874	-6.48066	-4.50849	-5.80195	-7.08751	-5.72304	-6.17232	-5.58079	-5.7604	-4.76625	-4.99991	-4.38915	-6.08407	-6.31589	-3.99138	-4.90247	-5.99969	-5.21639	-5.10866	-3.10112	-4.23322	-5.95969	-5.44524	-5.47442	-4.26294	-5.61514	-5.88149	-5.84174	-5.50715	-5.24874	-4.34105	-4.95209	-4.59924	-5.50715	-5.54485	-5.50715	-5.58079	-6.54047	-5.65191	-5.7604	-5.18863	-5.58079	-5.7604	-6.04227	-5.16107	-6.42285	-5.21639	-5.58079	-5.54485	-5.95969	-5.24874	-5.88149	-5.65191	-5.54485	-5.72304	-5.47442	-5.13441	-5.0796	-5.58079	-5.41244	-5.31605	-6.21741	-6.36859	-5.99969	-5.92043	-6.21741	-7.19488	-6.12762	-6.08407	-5.54485	-3.97841	-5.28334	-4.21579	-5.61514	-3.82636
GALNT1@hsa-miR-16-5p@7mer-m8	GALNT1	hsa-miR-16-5p	7mer-m8	-5.02631	-6.17232	-4.71664	-2.77114	-5.41244	-5.80195	-5.99969	-5.72304	-4.30895	-6.36859	-5.92043	-6.08407	-5.10866	-6.08407	-5.58079	-6.42285	-6.60313	-6.60313	-4.50849	-5.47442	-4.92447	-5.3803	-5.0531	-6.26491	-5.47442	-5.68323	-6.42285	-5.95969	-6.26491	-6.54047	-6.31589	-4.90247	-6.04227	-4.71664	-5.92043	-5.47442	-5.0531	-4.99991	-6.48066	-5.54485	-5.80195	-7.08751	-6.98945	-8.46813	-5.58079	-5.7604	-4.76625	-4.50849	-4.65852	-8.08771	-6.31589	-6.42285	-4.90247	-5.99969	-6.36859	-6.26491	-4.45657	-4.23322	-5.65191	-5.44524	-5.68323	-3.59329	-5.61514	-5.88149	-5.84174	-5.50715	-5.92043	-4.34105	-4.14538	-5.18863	-5.50715	-5.54485	-4.85625	-5.58079	-5.58079	-6.12762	-6.08407	-5.68323	-5.58079	-5.7604	-5.65191	-5.68323	-6.42285	-5.88149	-5.80195	-6.17232	-5.44524	-5.80195	-5.88149	-5.65191	-5.54485	-5.72304	-5.84174	-5.13441	-5.44524	-5.88149	-5.41244	-5.31605	-6.21741	-6.36859	-6.42285	-5.92043	-6.21741	-7.19488	-6.12762	-6.08407	-5.95969	-3.97841	-5.54485	-4.21579	-5.92043	-3.82636
GALNT1@hsa-miR-19a-3p@7mer-1a	GALNT1	hsa-miR-19a-3p	7mer-1a	-2.63588	-2.32571	-1.7443	-1.40854	-2.41021	-2.16778	-4.04882	-2.64933	-1.47599	-1.2543	-2.50223	-2.92983	-2.40725	-3.57273	-2.2898	-2.88496	-4.14538	-2.32571	-2.27383	-2.56528	-2.10238	-3.48535	-1.94116	-2.79967	-2.67496	-2.28501	-3.74627	-2.51869	-2.39563	-2.60853	-3.15714	-2.60147	-2.82202	-2.5208	-2.7743	-3.43911	-1.88142	-2.74213	-2.15059	-2.25912	-2.48059	-2.12915	-2.74823	-4.95209	-3.5629	-3.74627	-2.16471	-2.63296	-2.01892	-2.79614	-4.65852	-2.14737	-2.6921	-1.92391	-1.51861	-2.41348	-2.27513	-2.47306	-3.82636	-3.06499	-4.32542	-2.57424	-4.1177	-2.98418	-4.92447	-4.3579	-4.49126	-2.81825	-2.29357	-4.59924	-2.67807	-3.74627	-3.71295	-3.113	-4.23322	-4.42311	-3.73467	-3.76967	-3.58302	-2.20042	-4.14538	-4.24825	-4.34105	-2.61555	-5.0531	-4.42311	-4.37277	-2.12915	-3.74627	-4.56202	-2.73276	-4.38915	-4.3579	-4.04882	-3.85027	-5.10866	-4.23322	-2.8332	-5.10866	-4.38915	-4.71664	-4.42311	-4.45657	-4.00644	-4.2776	-3.4573	-4.58162	-3.15068	-4.59924	-2.7743	-3.85027	-1.87263
GALNT1@hsa-miR-203a-3p.1@7mer-m8	GALNT1	hsa-miR-203a-3p.1	7mer-m8	-2.46241	-1.99038	-1.52244	-1.40854	-2.28858	-1.94722	-4.17326	-2.55397	-1.58577	-2.06751	-1.56674	-3.40408	-2.08821	-4.24825	-2.00617	-2.38742	-1.86541	-2.24573	-1.91486	-2.24093	-2.18639	-3.19837	-1.3618	-3.0828	-5.02631	-2.13871	-2.39908	-2.65758	-2.62788	-3.32761	-1.93419	-4.90247	-3.28823	-2.5676	-2.28739	-2.72968	-1.61661	-1.65746	-1.91967	-5.54485	-2.21	-2.52472	-2.57212	-5.0531	-3.25562	-3.21928	-2.52869	-2.35145	-1.5131	-2.91597	-3.59329	-2.99972	-2.44262	-1.44648	-1.02336	-2.55189	-2.48629	-2.09696	-2.02709	-2.89336	-4.21579	-2.57424	-3.46683	-3.60306	-4.45657	-4.52515	-2.88919	-2.20589	-2.21337	-2.20353	-4.90247	-2.84568	-2.21337	-2.76771	-3.54209	-3.15714	-4.32542	-3.93957	-3.48535	-5.7604	-4.42311	-4.00644	-2.55189	-4.74024	-4.34105	-4.58162	-4.47352	-2.35709	-4.1177	-2.26766	-2.87277	-2.10144	-3.05828	-4.42311	-4.30895	-4.85625	-4.13114	-2.02222	-5.0531	-4.38915	-4.42311	-4.26294	-3.63461	-2.10686	-4.06168	-3.30364	-4.8312	-3.97841	-3.86204	-2.45149	-2.89336	-1.87263
GALNT1@hsa-miR-216b-5p@7mer-m8	GALNT1	hsa-miR-216b-5p	7mer-m8	-2.63588	-3.46683	-2.84157	-1.23167	-2.02222	-2.22579	-3.46683	-2.64933	-1.37668	-3.07107	-2.77114	-3.96626	-2.08821	-3.82636	-3.16346	-4.97545	-4.37277	-2.24573	-2.34733	-3.17676	-1.83663	-3.48535	-2.20798	-4.07451	-4.38915	-2.4825	-3.91527	-2.91126	-4.90247	-2.72647	-2.68645	-4.2776	-3.71295	-3.0828	-1.96955	-3.43911	-5.0531	-2.65449	-2.00246	-2.67807	-2.41509	-1.80822	-2.15059	-4.76625	-3.21263	-3.7015	-2.29886	-2.58061	-1.77175	-2.09527	-3.32761	-2.22824	-2.44262	-1.64718	-1.35305	-2.18538	-3.5629	-2.29357	-5.44524	-3.81476	-4.61785	-3.59329	-3.54209	-4.61785	-4.45657	-3.76967	-2.88919	-2.12637	-4.14538	-4.07451	-3.27246	-4.71664	-2.94406	-3.8031	-2.66066	-3.8031	-4.99991	-3.40408	-4.03377	-5.7604	-5.41244	-4.40656	-3.0828	-5.88149	-5.0531	-4.42311	-4.04882	-3.04735	-3.92749	-4.20177	-2.49627	-3.73467	-4.92447	-4.30895	-4.38915	-4.97545	-5.41244	-2.44262	-4.10189	-4.23322	-4.14538	-4.42311	-4.29369	-2.14642	-3.87415	-3.30364	-4.76625	-3.15068	-4.00644	-2.91597	-3.00997	-2.30937
GALNT1@hsa-miR-218-5p@7mer-m8	GALNT1	hsa-miR-218-5p	7mer-m8	-2.53488	-5.72304	-2.84157	-2.44814	-3.18981	-3.90269	-5.35129	-4.69807	-4.30895	-3.07107	-5.13441	-4.10189	-4.17326	-4.97545	-4.45657	-4.76625	-5.10866	-2.98951	-3.52229	-2.70379	-3.3189	-4.61785	-5.0531	-6.26491	-4.38915	-3.68826	-5.35129	-5.61514	-6.26491	-4.65852	-5.31605	-4.90247	-5.54485	-3.62341	-3.04146	-4.8312	-3.04735	-4.17326	-2.47487	-4.01964	-3.53175	-3.24842	-4.30895	-6.17232	-4.6763	-5.21639	-4.08911	-4.1177	-2.69774	-4.40656	-5.35129	-5.3803	-4.90247	-4.21579	-3.00475	-3.50414	-4.45657	-4.23322	-4.90247	-4.65852	-4.61785	-3.28823	-4.85625	-5.0531	-5.84174	-4.71664	-5.44524	-2.618	-3.81476	-4.30895	-4.90247	-5.28334	-4.71664	-5.35129	-4.95209	-4.97545	-5.65191	-4.74024	-5.58079	-5.28334	-5.02631	-5.24874	-5.02631	-5.21639	-5.80195	-5.0796	-4.90247	-3.73467	-5.0796	-4.74024	-3.90269	-5.16107	-5.84174	-4.59924	-4.63987	-5.35129	-5.16107	-3.15714	-5.0531	-5.7604	-5.13441	-4.85625	-5.21639	-7.19488	-5.58079	-5.16107	-5.18863	-3.97841	-4.69807	-3.07107	-4.65852	-3.82636
GALNT1@hsa-miR-23a-3p@7mer-m8	GALNT1	hsa-miR-23a-3p	7mer-m8	-3.59329	-5.13441	-2.618	-2.44814	-5.41244	-4.58162	-5.99969	-5.10866	-2.58497	-5.47442	-5.35129	-4.63987	-3.49434	-5.28334	-5.58079	-5.68323	-4.74024	-3.92749	-3.52229	-4.38915	-4.04882	-5.3803	-2.8809	-6.26491	-5.02631	-3.68826	-5.50715	-4.95209	-5.28334	-5.44524	-5.61514	-4.61785	-5.16107	-3.62341	-4.54526	-4.8312	-3.5525	-4.99991	-4.47352	-4.50849	-3.91527	-3.8885	-5.72304	-5.80195	-4.85625	-6.98945	-4.08911	-3.71295	-4.08911	-5.02631	-5.41244	-5.3803	-4.15909	-4.21579	-3.61323	-4.6763	-2.80687	-3.38674	-5.95969	-5.68323	-4.90247	-3.59329	-5.31605	-5.31605	-4.40656	-4.97545	-4.85625	-2.92983	-4.14538	-5.18863	-5.50715	-5.28334	-4.54526	-5.35129	-4.95209	-5.3803	-5.7604	-4.76625	-5.16107	-3.8031	-6.04227	-4.95209	-5.58079	-5.21639	-5.58079	-5.47442	-5.18863	-4.61785	-5.41244	-3.92749	-4.61785	-5.16107	-5.84174	-4.92447	-4.8312	-5.35129	-5.16107	-3.91527	-5.24874	-5.47442	-5.7604	-5.3803	-5.21639	-5.41244	-5.0531	-4.04882	-5.35129	-3.15068	-4.87996	-3.07107	-5.50715	-3.82636
GALNT1@hsa-miR-27a-3p@7mer-1a	GALNT1	hsa-miR-27a-3p	7mer-1a	-4.34105	-4.76625	-3.11895	-1.99933	-3.18981	-2.92983	-5.99969	-3.8385	-4.92447	-4.3579	-4.30895	-4.40656	-5.10866	-4.97545	-4.65852	-3.4761	-5.28334	-3.62341	-3.2405	-3.49434	-3.09536	-4.61785	-3.67705	-5.10866	-5.02631	-3.68826	-5.41244	-4.50849	-5.10866	-4.81065	-4.76625	-4.2776	-5.16107	-3.8385	-3.2633	-4.2776	-3.35222	-3.85027	-2.87277	-5.54485	-3.28084	-4.2776	-4.71664	-5.61514	-4.13114	-5.21639	-2.96333	-2.95859	-3.87415	-4.07451	-5.28334	-4.45657	-4.58162	-3.51317	-3.25562	-3.93957	-3.5629	-2.97866	-5.95969	-5.10866	-4.76625	-3.02589	-5.16107	-5.31605	-5.24874	-5.0531	-4.85625	-3.13143	-3.51317	-2.58061	-5.50715	-4.56202	-4.3579	-5.21639	-4.71664	-5.7604	-5.3803	-5.18863	-5.41244	-5.28334	-5.13441	-4.59924	-4.8312	-4.74024	-5.50715	-6.17232	-4.95209	-3.53175	-5.31605	-5.16107	-4.24825	-4.85625	-5.84174	-4.30895	-5.44524	-5.10866	-4.87996	-2.70063	-5.44524	-5.7604	-5.31605	-4.95209	-5.24874	-3.91527	-5.58079	-5.16107	-5.41244	-2.81059	-4.87996	-2.7743	-5.92043	-2.20798
GALNT1@hsa-miR-30b-5p@8mer	GALNT1	hsa-miR-30b-5p	8mer	-4.34105	-5.72304	-4.71664	-2.44814	-4.20177	-3.90269	-5.35129	-4.37277	-2.14344	-5.47442	-5.47442	-5.16107	-5.10866	-4.92447	-4.45657	-6.42285	-5.28334	-4.95209	-2.99444	-4.38915	-3.4573	-4.95209	-4.37277	-5.10866	-4.69807	-4.21579	-5.65191	-5.61514	-5.3803	-5.31605	-6.31589	-5.3803	-5.54485	-3.8385	-4.29369	-5.47442	-3.78098	-3.5525	-3.96626	-4.50849	-3.28084	-4.04882	-5.65191	-6.17232	-4.59924	-5.61514	-4.76625	-6.89997	-3.63461	-5.16107	-5.41244	-4.85625	-3.21928	-3.51317	-3.25562	-5.10866	-3.5629	-3.75824	-5.44524	-5.10866	-4.76625	-4.26294	-5.16107	-5.02631	-5.84174	-5.31605	-5.24874	-3.13143	-3.81476	-2.63588	-5.50715	-4.56202	-5.50715	-4.42311	-5.21639	-5.65191	-5.65191	-4.74024	-5.0531	-5.28334	-5.58079	-5.02631	-4.99991	-5.88149	-6.12762	-5.47442	-5.18863	-4.2776	-5.31605	-5.16107	-4.61785	-5.16107	-5.84174	-5.13441	-5.0796	-5.35129	-5.16107	-3.73467	-5.44524	-5.47442	-5.7604	-5.3803	-5.0796	-5.10866	-6.12762	-5.16107	-5.41244	-2.81059	-5.28334	-2.67496	-5.61514	-2.5208
GALNT1@hsa-miR-323a-3p@7mer-m8	GALNT1	hsa-miR-323a-3p	7mer-m8	-1.05746	0.61115	-1.35376	0.558858	-0.429002	-0.75786	-0.910094	-0.325757	-0.22213	-0.283515	-0.809222	-0.900846	-0.647501	-0.816128	0.278525	-0.861534	-0.436348	-0.565435	0.293331	-0.676716	0.0544512	-0.3523	0.434803	-0.510383	-1.55201	-0.78232	-0.670043	0.236604	-0.0903667	0.00251135	0.0322014	-2.01741	-0.554424	-0.673438	0.229889	-0.912778	0.364259	-0.0736495	-0.701806	-1.20919	-0.784817	0.550898	-0.221185	-1.02547	-0.756145	-0.804854	-0.191085	-0.562132	0.683834	-0.0109332	-1.39481	-0.321375	-0.3523	0.871251	0.53019	-0.0393912	-1.2172	-1.13308	-1.73448	-1.09119	-1.1216	-1.18892	-0.368038	-1.00975	-0.79122	-1.24547	-0.637687	-0.660959	-1.45723	-0.996505	-0.781495	-2.51022	-0.597003	-0.355679	-1.03629	-0.648083	-2.17393	-1.28153	-0.827196	-1.72904	-1.87054	-0.662046	-0.173756	-2.71579	-1.58041	-0.802601	-0.852982	-0.603159	-0.838834	-1.35231	0.0526588	-0.593068	-1.36252	-1.59841	-0.847396	-1.43969	-0.44106	0.227979	-0.851476	-0.658397	-0.519953	-1.19509	-0.937315	0.0773657	-1.29903	-1.13371	-1.01904	-1.60438	-0.853252	-1.1274	-1.39714	-0.481633
GALNT1@hsa-miR-335-5p@7mer-m8	GALNT1	hsa-miR-335-5p	7mer-m8	-4.34105	-5.3803	-2.618	-2.44814	-4.20177	-4.58162	-5.28334	-4.37277	-2.58497	-5.0531	-4.69807	-4.10189	-3.05828	-5.28334	-6.21741	-5.28334	-5.84174	-3.15714	-3.52229	-4.38915	-3.63461	-4.76625	-3.93957	-4.63987	-5.02631	-5.68323	-5.41244	-5.0531	-5.28334	-5.0531	-5.02631	-4.90247	-4.85625	-4.14538	-4.04882	-4.8312	-3.35222	-5.24874	-5.10866	-4.50849	-3.53175	-4.04882	-4.95209	-5.84174	-4.59924	-5.7604	-3.86204	-6.89997	-3.43911	-5.44524	-6.12762	-3.74627	-5.7604	-3.7015	-3.78098	-4.21579	-4.45657	-4.23322	-5.31605	-4.81065	-4.76625	-3.59329	-5.61514	-5.88149	-5.3803	-5.84174	-5.92043	-2.92983	-3.51317	-4.59924	-5.72304	-4.97545	-4.1177	-5.13441	-6.54047	-5.35129	-5.3803	-4.97545	-5.16107	-4.17326	-5.58079	-5.02631	-5.41244	-5.21639	-5.50715	-6.17232	-5.44524	-4.61785	-5.88149	-6.21741	-4.13114	-5.0796	-5.47442	-5.13441	-4.69807	-5.35129	-5.16107	-3.91527	-5.21639	-5.24874	-5.84174	-5.3803	-5.21639	-5.41244	-5.80195	-6.08407	-5.41244	-3.97841	-5.10866	-4.21579	-5.50715	-3.82636
GALNT1@hsa-miR-433-3p@8mer	GALNT1	hsa-miR-433-3p	8mer	-5.02631	-4.76625	-2.48815	-2.58497	-4.20177	-4.20177	-5.99969	-5.10866	-2.72968	-5.80195	-5.35129	-4.85625	-4.17326	-5.50715	-4.76625	-6.42285	-5.10866	-4.58162	-3.2405	-3.49434	-3.8031	-5.72304	-5.65191	-4.63987	-5.47442	-2.94872	-5.41244	-5.95969	-5.3803	-5.31605	-5.92043	-4.61785	-5.54485	-3.8385	-4.54526	-3.85027	-3.91527	-4.8312	-6.48066	-5.54485	-3.28084	-4.74024	-5.84174	-6.17232	-4.6763	-5.41244	-5.95969	-6.89997	-3.87415	-6.08407	-5.88149	-3.99138	-3.65527	-4.71664	-5.21639	-4.40656	-4.45657	-2.97866	-5.65191	-5.44524	-5.68323	-3.59329	-5.44524	-5.50715	-5.24874	-5.0531	-5.92043	-3.39517	-4.14538	-4.30895	-5.21639	-5.54485	-4.85625	-5.50715	-5.21639	-5.7604	-6.08407	-4.97545	-5.0531	-5.7604	-5.58079	-5.68323	-5.13441	-4.49126	-5.80195	-5.21639	-5.28334	-5.80195	-5.88149	-6.21741	-4.61785	-5.31605	-5.84174	-5.13441	-5.44524	-5.88149	-5.16107	-3.48535	-6.21741	-5.24874	-5.7604	-5.92043	-6.21741	-5.41244	-5.80195	-5.16107	-5.95969	-3.97841	-4.87996	-4.21579	-5.61514	-2.70682
GALNT1@hsa-miR-495-3p@7mer-1a	GALNT1	hsa-miR-495-3p	7mer-1a	-2.13772	-2.26766	-1.7674	-1.63209	-2.57212	-2.44643	-4.34105	-2.227	-1.58577	-1.92323	-3.67705	-3.0363	-2.08821	-4.06168	-2.59918	-3.4761	-2.59918	-2.28131	-2.14147	-2.24093	-2.10238	-3.35222	-1.94116	-2.33822	-2.53922	-2.6809	-4.03377	-2.91126	-3.35222	-4.26294	-3.02056	-3.00997	-3.17676	-2.7743	-1.68521	-1.7599	-2.39226	-3.5525	-1.84724	-2.61316	-2.01512	-1.65057	-2.16471	-4.95209	-3.25562	-3.58302	-2.23053	-2.3027	-1.83046	-2.32571	-3.96626	-1.33907	-2.28373	-0.904623	-2.3041	-2.74823	-2.08465	-2.86101	-2.51869	-2.4922	-3.04146	-2.51251	-3.20519	-2.83728	-2.59918	-4.32542	-4.49126	-1.93644	-2.56528	-2.99972	-2.42333	-2.57424	-1.96629	-2.50421	-3.85027	-3.91527	-3.11895	-2.95361	-2.96333	-2.56051	-4.37277	-3.0828	-3.65527	-4.49126	-4.15909	-4.37277	-4.24825	-2.12915	-3.8385	-2.76771	-2.09963	-2.43574	-4.24825	-4.17326	-4.30895	-4.95209	-3.68826	-2.08465	-4.10189	-4.17326	-3.59329	-4.34105	-4.29369	-2.6809	-4.2776	-3.30364	-3.4573	-2.4825	-3.7239	-2.21924	-2.53062	-2.13193
GALNT1@hsa-miR-543@7mer-m8	GALNT1	hsa-miR-543	7mer-m8	-2.86101	-1.99038	-1.7443	-1.47317	-2.12287	-2.08988	-3.90269	-1.81303	-2.72968	-1.51135	-2.77114	-2.3216	-2.58274	-3.15068	-1.97304	-3.4761	-1.80944	-2.49035	-1.97448	-1.66849	-2.10238	-3.0828	-1.55245	-2.26766	-2.39069	-2.43052	-2.35709	-1.43216	-1.91068	-4.06168	-2.53708	-2.51684	-2.82202	-2.17174	-1.68521	-2.33119	-1.58534	-2.06152	-1.98139	-1.78491	-2.10238	-1.53401	-2.18419	-3.99138	-2.5763	-2.87277	-2.1051	-1.97304	-1.56189	-2.5208	-3.2405	-2.42333	-2.01104	-0.835978	-0.841076	-2.44982	-2.27513	-1.60628	-3.53175	-2.72254	-2.50838	-2.10144	-3.46683	-2.73922	-3.01493	-3.35222	-3.59329	-2.31494	-2.88496	-3.31136	-2.26024	-2.51022	-4.04882	-2.92983	-4.03377	-4.29369	-3.73467	-2.75488	-1.95441	-5.28334	-3.03112	-3.8031	-2.22475	-2.71579	-3.54209	-4.42311	-4.10189	-2.43765	-3.28084	-2.76771	-2.64933	-2.23861	-4.92447	-3.91527	-4.38915	-4.54526	-3.36086	-2.11054	-4.10189	-3.96626	-3.51317	-3.23316	-3.5629	-1.72955	-4.56202	-3.4573	-4.58162	-3.15068	-3.113	-2.03784	-2.3027	-1.77284
GALNT1@hsa-miR-599@7mer-1a	GALNT1	hsa-miR-599	7mer-1a	-5.02631	-6.17232	-4.71664	-3.96626	-5.41244	-5.80195	-5.99969	-5.72304	-4.92447	-6.36859	-5.92043	-6.08407	-5.10866	-6.08407	-6.21741	-6.42285	-6.60313	-6.60313	-5.50715	-5.47442	-5.95969	-5.72304	-5.65191	-6.26491	-5.47442	-5.68323	-6.42285	-6.42285	-6.26491	-6.54047	-6.31589	-5.3803	-6.04227	-5.3803	-5.92043	-5.47442	-5.0531	-6.26491	-6.48066	-5.54485	-5.80195	-7.08751	-6.98945	-8.46813	-6.7411	-6.98945	-5.95969	-6.89997	-5.41244	-8.08771	-6.98945	-6.42285	-5.7604	-5.99969	-6.36859	-6.26491	-4.45657	-4.23322	-5.95969	-5.68323	-5.68323	-4.26294	-6.04227	-5.88149	-5.84174	-5.84174	-5.92043	-4.34105	-4.95209	-5.18863	-5.72304	-5.54485	-5.50715	-6.12762	-6.54047	-6.12762	-6.08407	-5.68323	-5.92043	-5.7604	-6.04227	-5.68323	-6.42285	-5.88149	-6.12762	-6.17232	-5.95969	-5.80195	-5.88149	-6.21741	-6.17232	-5.72304	-5.84174	-5.61514	-5.44524	-5.88149	-5.68323	-5.31605	-6.21741	-6.36859	-6.42285	-5.92043	-6.21741	-7.19488	-6.12762	-6.08407	-5.95969	-3.97841	-5.54485	-4.21579	-5.92043	-3.82636
GALNT1@hsa-miR-9-5p@7mer-1a	GALNT1	hsa-miR-9-5p	7mer-1a	0.60144	1.96043	1.61268	2.71366	1.22368	1.37271	1.13169	1.45587	2.34086	2.4282	2.03489	1.95879	1.38981	1.18935	1.88713	1.72968	2.0841	1.2359	1.85985	1.22051	1.98264	1.40857	2.69714	1.08054	0.971676	0.944628	1.38981	2.05776	1.89439	1.5889	2.30835	0.900258	1.529	1.64704	2.07181	0.916948	2.59659	1.82466	1.3228	0.851253	0.919333	2.06277	1.56845	0.992254	1.00755	1.6519	1.43478	0.950473	2.54568	1.68603	1.37823	2.4128	1.27362	2.83763	2.89509	1.63609	1.08688	1.14707	1.38886	1.32731	1.87556	0.787807	1.59004	1.94427	1.44488	0.91752	1.64457	0.886776	0.747899	0.854729	2.01681	1.86138	1.8149	1.89618	1.29191	1.95187	1.29907	1.95879	2.00206	0.766002	1.13244	1.63738	2.25295	0.700224	1.15916	1.07017	0.988421	2.34823	1.53227	1.73364	2.15503	1.60222	1.1863	1.18935	1.27096	0.87184	1.37069	1.4064	1.29106	0.886181	1.2541	0.754932	1.01863	1.23177	1.09243	0.48312	1.10985	0.0449582	1.31579	0.88444	1.30525	0.956181
GALNT2@hsa-let-7g-5p@7mer-1a	GALNT2	hsa-let-7g-5p	7mer-1a	-2.5676	0.431623	-1.8535	-0.972133	-1.53441	-0.615839	-1.35231	-0.683147	-0.527721	-0.864973	-0.705976	-1.12225	-2.46964	-0.789203	-0.0436277	-0.660412	0.492615	-0.254078	0.207695	-0.534933	-1.31486	-1.38194	-1.32887	-1.63493	-1.96133	-1.43171	-0.0175027	-0.165217	-0.355982	-0.462108	-1.43815	-1.39519	-0.931786	-0.693606	-0.957421	-0.969114	-0.631381	0.995529	-1.55288	-1.04386	-0.170485	-0.354769	-0.29165	-0.477599	0.168954	-1.2024	-0.567393	-1.27735	-0.13203	-0.995319	0.096388	-0.825521	-0.922707	-0.504904	-0.86125	-0.605957	-2.28858	-0.636822	-1.4634	-1.3618	-2.09527	-0.720619	-1.64916	-2.19511	-0.713353	-2.13573	-1.0934	-0.846842	-1.3412	-1.64621	-1.90801	-2.9205	-0.747367	-1.65603	-2.2579	-1.51219	-1.84411	-2.15365	-2.05482	-3.27246	-2.88919	-1.66553	-1.86541	-2.66601	-1.92179	-2.26641	-1.47438	-2.82948	-1.9978	-2.89797	-2.618	-0.952877	-2.27003	-2.14438	-1.22073	-2.06847	-1.17509	0.103506	-2.04624	-1.64525	-1.29118	-1.94342	-0.494466	1.54323	-1.88203	-0.683943	-1.70013	-0.520225	-1.81303	-0.7491	-1.34593	-0.584482
GALNT2@hsa-miR-182-5p@7mer-1a	GALNT2	hsa-miR-182-5p	7mer-1a	-3.82636	-5.31605	-3.5629	-2.77767	-4.54526	-4.07451	-5.84174	-4.81065	-6.42285	-5.50715	-5.44524	-4.90247	-4.81065	-5.02631	-5.10866	-4.78963	-5.72304	-4.87996	-4.43876	-3.48535	-4.61785	-4.81065	-6.54047	-5.10866	-6.31589	-3.75824	-5.50715	-5.35129	-5.61514	-4.97545	-6.04227	-4.81065	-5.28334	-5.02631	-4.54526	-4.24825	-3.93957	-6.04227	-4.74024	-4.01964	-3.11895	-4.87996	-5.13441	-5.7604	-4.6763	-5.54485	-4.29369	-4.50849	-4.17326	-5.50715	-5.61514	-4.52515	-4.26294	-4.63987	-4.26294	-4.54526	-3.53175	-3.67705	-5.65191	-5.28334	-5.24874	-3.33658	-5.31605	-7.31638	-5.61514	-5.41244	-5.16107	-3.91527	-4.06168	-8.47301	-7.08751	-7.08751	-4.63987	-5.50715	-4.71664	-5.68323	-5.84174	-5.3803	-5.58079	-5.47442	-5.58079	-5.0796	-5.65191	-5.35129	-5.54485	-5.58079	-5.24874	-5.02631	-5.31605	-5.61514	-4.52515	-5.41244	-7.31638	-4.92447	-5.3803	-5.3803	-5.02631	-3.37768	-6.04227	-5.61514	-5.72304	-5.18863	-5.28334	-4.61785	-5.72304	-5.84174	-5.31605	-2.91126	-5.47442	-3.66634	-5.58079	-2.53922
GALNT2@hsa-miR-183-5p.2@7mer-1a	GALNT2	hsa-miR-183-5p.2	7mer-1a	-4.54526	-4.15909	-3.5629	-2.34153	-4.54526	-3.03112	-5.18863	-3.71295	-1.89493	-4.20177	-4.50849	-4.90247	-6.66999	-4.97545	-4.54526	-5.72304	-5.99969	-2.87277	-2.18538	-3.07107	-4.61785	-4.6763	-4.18775	-5.10866	-4.71664	-3.75824	-5.50715	-6.60313	-5.31605	-4.97545	-5.31605	-3.5525	-6.21741	-3.39517	-3.34429	-5.44524	-3.36899	-3.28084	-5.61514	-5.54485	-3.11895	-5.41244	-4.15909	-5.44524	-3.78098	-5.24874	-3.99138	-5.50715	-5.80195	-5.50715	-6.42285	-4.52515	-4.26294	-3.54209	-3.43911	-3.93957	-3.96626	-3.67705	-5.0796	-4.14538	-5.16107	-3.71295	-5.02631	-7.31638	-5.28334	-5.41244	-5.41244	-2.81825	-2.75803	-8.47301	-5.21639	-5.0796	-5.95969	-5.13441	-6.48066	-5.68323	-5.41244	-5.3803	-5.16107	-4.65852	-5.28334	-4.90247	-5.18863	-5.35129	-5.54485	-5.58079	-5.24874	-6.7411	-5.31605	-5.0796	-4.24825	-5.31605	-5.68323	-4.74024	-4.74024	-5.10866	-4.90247	-3.02589	-5.16107	-5.61514	-5.58079	-5.18863	-5.28334	-5.54485	-7.31638	-4.69807	-5.0796	-2.41833	-5.47442	-3.33658	-5.61514	-2.23184
GALNT2@hsa-miR-200b-3p@7mer-m8	GALNT2	hsa-miR-200b-3p	7mer-m8	-0.982276	0.605253	-1.43969	-0.289763	-0.909242	0.206937	-0.741714	0.0530158	-0.0923996	0.350848	-0.199941	-0.0178311	-1.03446	-0.551578	0.0124864	0.382418	-1.24417	-0.264779	-0.0349149	0.698213	-0.834303	-0.638219	-0.548143	-1.03142	-6.31589	-0.816696	0.0318409	-0.0223066	-0.296657	0.0927693	0.365121	-0.211587	-0.392719	-0.0328465	-0.822292	-0.399318	0.325443	0.337904	-1.08151	-1.06304	-0.0352738	-0.785394	-0.671212	-0.988755	-0.473233	-0.842961	-0.161649	-1.27735	-0.145686	-0.785695	-0.732716	-0.309394	-0.435166	-0.15665	-0.301634	-0.407083	-0.500854	-0.551578	-0.997726	-0.829777	-0.515311	-1.20547	-0.608276	-1.03416	-1.16267	-1.59581	-0.157983	-0.582167	-0.704065	-0.733005	-1.35194	-0.659851	-1.60071	-1.15356	-0.71363	-0.984015	-0.699774	-0.921874	-1.26126	-0.723204	-0.741442	-0.728004	-1.30378	-0.991779	-0.90114	-1.08613	-1.7443	-0.813287	-1.34019	-0.736913	-1.6204	-0.910094	-0.932909	-1.2596	-0.936116	-1.15458	-1.1113	-0.575343	-1.78141	-1.64525	-1.52676	-1.39128	-1.10403	-1.52286	-1.64133	-1.04236	-0.621545	-0.760507	-0.624913	-0.368342	-0.94739	0.0152633
GALNT2@hsa-miR-30b-5p@8mer	GALNT2	hsa-miR-30b-5p	8mer	-5.84174	-6.08407	-4.65852	-5.61514	-5.28334	-6.60313	-7.08751	-6.54047	-6.42285	-6.48066	-6.21741	-6.98945	-6.66999	-5.80195	-5.88149	-6.66999	-5.99969	-5.92043	-5.50715	-5.88149	-6.21741	-6.66999	-6.54047	-6.31589	-6.31589	-5.99969	-6.36859	-6.60313	-6.66999	-6.36859	-6.81774	-6.26491	-6.21741	-6.36859	-5.99969	-5.44524	-5.92043	-6.04227	-5.61514	-5.54485	-4.6763	-5.41244	-6.08407	-5.92043	-5.24874	-6.21741	-5.41244	-5.50715	-5.80195	-6.31589	-6.42285	-5.61514	-5.88149	-5.41244	-5.61514	-7.19488	-6.98945	-5.95969	-7.45558	-6.66999	-7.31638	-4.61785	-7.31638	-7.31638	-5.92043	-7.31638	-6.98945	-5.50715	-7.45558	-8.47301	-7.08751	-7.08751	-5.95969	-6.31589	-6.48066	-6.60313	-7.31638	-7.31638	-5.92043	-7.45558	-6.54047	-6.81774	-6.81774	-7.45558	-6.98945	-6.36859	-5.7604	-6.7411	-6.66999	-7.08751	-6.04227	-7.31638	-7.31638	-7.62227	-6.31589	-7.19488	-6.08407	-4.99991	-6.04227	-6.04227	-5.99969	-6.36859	-5.80195	-5.54485	-7.31638	-5.84174	-6.42285	-4.49126	-7.82491	-6.89997	-6.42285	-4.00644
GALNT2@hsa-miR-96-5p@8mer	GALNT2	hsa-miR-96-5p	8mer	-5.84174	-6.08407	-4.65852	-5.61514	-5.28334	-6.60313	-7.08751	-6.54047	-6.42285	-6.48066	-6.21741	-6.98945	-6.66999	-5.80195	-5.88149	-6.08407	-5.99969	-5.92043	-5.50715	-5.88149	-6.21741	-6.66999	-6.54047	-6.31589	-6.31589	-5.99969	-6.36859	-6.60313	-6.66999	-6.36859	-6.81774	-6.26491	-6.21741	-6.36859	-5.99969	-5.44524	-5.92043	-6.04227	-5.61514	-5.54485	-4.6763	-5.41244	-6.08407	-6.48066	-5.88149	-6.21741	-5.41244	-5.50715	-5.80195	-6.31589	-6.42285	-5.61514	-5.88149	-5.41244	-5.61514	-7.19488	-6.98945	-4.10189	-7.45558	-6.66999	-7.31638	-4.61785	-7.31638	-7.31638	-5.92043	-7.31638	-6.98945	-5.50715	-7.45558	-8.47301	-7.08751	-7.08751	-5.95969	-6.31589	-6.48066	-6.60313	-7.31638	-7.31638	-5.92043	-7.45558	-6.54047	-6.81774	-6.81774	-7.45558	-6.98945	-6.36859	-5.7604	-6.7411	-6.66999	-7.08751	-6.04227	-7.31638	-7.31638	-7.62227	-6.31589	-7.19488	-6.08407	-4.99991	-6.04227	-6.04227	-6.31589	-6.36859	-5.3803	-5.54485	-7.31638	-5.84174	-6.42285	-4.49126	-7.82491	-6.89997	-5.61514	-4.00644
GALNT3@hsa-miR-101-3p.2@7mer-m8	GALNT3	hsa-miR-101-3p.2	7mer-m8	-3.86204	-3.93957	-4.40656	-3.32761	-4.97545	-5.54485	-5.41244	-5.0531	-5.02631	-5.80195	-5.47442	-5.7604	-4.63987	-4.74024	-3.8385	-5.10866	-3.90269	-3.53175	-6.81774	-5.16107	-3.36899	-4.42311	-4.26294	-5.95969	-5.28334	-3.75824	-4.74024	-5.95969	-5.3803	-5.28334	-6.08407	-4.81065	-5.02631	-5.35129	-5.0796	-4.8312	-3.52229	-4.8312	-3.78098	-4.47352	-2.98951	-5.99969	-5.84174	-5.84174	-3.87415	-5.68323	-6.81774	-5.18863	-4.90247	-3.96626	-5.65191	-5.3803	-6.21741	-4.87996	-5.35129	-5.44524	-4.40656	-4.92447	-6.12762	-5.44524	-5.72304	-3.79184	-4.78963	-5.0531	-5.54485	-4.8312	-5.0796	-5.50715	-6.31589	-3.52229	-5.72304	-4.74024	-4.29369	-5.21639	-4.69807	-5.58079	-5.28334	-4.90247	-5.16107	-5.80195	-4.85625	-5.16107	-5.41244	-4.74024	-5.31605	-4.81065	-4.90247	-4.90247	-5.31605	-6.12762	-5.21639	-5.13441	-5.7604	-4.85625	-4.78963	-5.58079	-5.95969	-8.47394	-5.21639	-4.87996	-6.08407	-5.02631	-5.31605	-4.1177	-5.31605	-5.68323	-5.50715	-7.19488	-5.10866	-4.38915	-5.61514	-3.96626
GALNT3@hsa-miR-128-3p@7mer-1a	GALNT3	hsa-miR-128-3p	7mer-1a	-4.61785	-1.59624	-4.40656	-2.42875	-4.97545	-5.54485	-5.41244	-4.20177	-2.61316	-6.36859	-6.31589	-5.21639	-4.63987	-4.26294	-2.88919	-6.17232	-4.59924	-4.87996	-6.81774	-5.16107	-3.65527	-4.26294	-4.54526	-5.95969	-5.28334	-2.71943	-2.01512	-5.13441	-5.3803	-4.99991	-5.61514	-5.0796	-5.61514	-4.40656	-5.0796	-3.40408	-3.18981	-3.50414	-4.13114	-5.16107	-2.51251	-5.99969	-6.89997	-5.72304	-2.74213	-5.68323	-6.81774	-8.08771	-4.90247	-2.67807	-5.65191	-6.12762	-6.21741	-3.36086	-6.89997	-6.08407	-4.40656	-4.92447	-6.12762	-5.7604	-5.54485	-5.35129	-4.78963	-4.65852	-6.7411	-4.52515	-5.44524	-5.50715	-6.31589	-5.18863	-5.72304	-5.44524	-4.87996	-5.10866	-4.24825	-5.7604	-5.65191	-5.58079	-5.41244	-5.80195	-5.31605	-5.16107	-4.97545	-4.04882	-5.54485	-4.76625	-5.21639	-5.24874	-5.31605	-5.61514	-4.8312	-4.99991	-5.7604	-4.3579	-5.24874	-5.92043	-5.02631	-8.47394	-5.21639	-4.43876	-5.95969	-4.76625	-6.12762	-8.88129	-5.65191	-8.52157	-5.0796	-7.19488	-5.28334	-4.38915	-5.61514	-3.96626
GALNT3@hsa-miR-139-5p@7mer-m8	GALNT3	hsa-miR-139-5p	7mer-m8	-4.61785	-4.34105	-2.92493	-3.32761	-4.97545	-5.54485	-5.31605	-3.63461	-3.13778	-4.50849	-6.31589	-5.7604	-4.63987	-4.61785	-4.8312	-5.10866	-4.95209	-3.79184	-6.81774	-5.16107	-3.65527	-4.6763	-4.26294	-5.95969	-5.28334	-3.48535	-4.01964	-5.95969	-5.58079	-5.58079	-6.08407	-5.0796	-5.61514	-4.40656	-6.36859	-4.24825	-3.95369	-3.92749	-5.50715	-4.47352	-2.85707	-5.99969	-6.89997	-5.84174	-4.13114	-6.21741	-6.81774	-5.18863	-6.36859	-4.8312	-5.95969	-4.76625	-4.69807	-4.1177	-5.35129	-6.08407	-4.40656	-4.92447	-6.12762	-4.85625	-5.72304	-5.35129	-4.78963	-5.31605	-6.7411	-4.8312	-5.21639	-5.50715	-6.31589	-4.30895	-5.50715	-5.16107	-4.29369	-5.10866	-4.92447	-5.58079	-5.18863	-4.63987	-5.31605	-5.35129	-4.95209	-5.02631	-5.41244	-3.46683	-5.31605	-5.02631	-4.81065	-4.90247	-5.31605	-6.12762	-4.8312	-5.13441	-5.47442	-4.3579	-5.0796	-5.44524	-5.41244	-8.47394	-5.21639	-5.02631	-6.08407	-4.76625	-6.12762	-4.85625	-5.16107	-5.68323	-5.41244	-7.19488	-4.87996	-4.38915	-5.61514	-3.96626
GALNT3@hsa-miR-153-3p@7mer-1a	GALNT3	hsa-miR-153-3p	7mer-1a	-4.61785	-6.08407	-4.40656	-7.19488	-4.97545	-5.54485	-5.92043	-5.47442	-5.02631	-6.36859	-6.31589	-5.7604	-4.63987	-6.81774	-5.84174	-6.17232	-6.98945	-5.92043	-6.81774	-5.16107	-5.99969	-5.68323	-5.65191	-5.95969	-5.28334	-5.99969	-6.17232	-6.66999	-6.26491	-6.36859	-6.31589	-5.0796	-6.12762	-5.35129	-6.36859	-5.44524	-5.21639	-8.08771	-5.50715	-5.16107	-5.54485	-5.99969	-6.89997	-6.60313	-6.81774	-6.21741	-6.81774	-8.08771	-6.36859	-8.08771	-8.08771	-6.12762	-6.21741	-6.81774	-6.89997	-6.08407	-4.40656	-4.92447	-6.12762	-5.7604	-5.72304	-5.35129	-5.88149	-5.7604	-6.7411	-5.80195	-5.92043	-5.50715	-6.31589	-5.18863	-5.72304	-5.44524	-5.80195	-7.62227	-5.99969	-6.12762	-5.92043	-5.58079	-5.84174	-5.80195	-5.84174	-6.26491	-6.17232	-5.58079	-6.04227	-5.80195	-6.21741	-5.80195	-6.54047	-6.12762	-5.92043	-6.48066	-5.7604	-5.50715	-5.47442	-5.92043	-5.95969	-8.47394	-5.99969	-7.19488	-8.48026	-5.68323	-6.12762	-8.88129	-6.31589	-8.52157	-7.82491	-7.19488	-5.54485	-4.38915	-6.08407	-3.96626
GALNT3@hsa-miR-218-5p@8mer	GALNT3	hsa-miR-218-5p	8mer	-4.61785	-6.08407	-4.40656	-7.19488	-4.97545	-5.54485	-5.92043	-5.47442	-5.02631	-6.36859	-6.31589	-5.7604	-4.63987	-6.81774	-5.84174	-6.17232	-6.98945	-5.92043	-6.81774	-5.16107	-5.99969	-5.68323	-5.65191	-5.95969	-5.28334	-5.99969	-6.17232	-6.66999	-6.26491	-6.36859	-6.31589	-5.0796	-6.12762	-5.35129	-6.36859	-5.44524	-5.21639	-8.08771	-5.50715	-5.16107	-5.54485	-5.99969	-6.89997	-6.60313	-6.81774	-6.21741	-6.81774	-8.08771	-6.36859	-8.08771	-8.08771	-6.12762	-6.21741	-6.81774	-6.89997	-6.08407	-4.40656	-4.92447	-6.12762	-5.7604	-5.72304	-5.35129	-5.88149	-5.7604	-6.7411	-5.80195	-5.92043	-5.50715	-6.31589	-5.18863	-5.72304	-5.44524	-5.80195	-7.62227	-5.54485	-6.12762	-5.92043	-5.58079	-5.84174	-5.80195	-5.84174	-6.26491	-6.17232	-5.58079	-6.04227	-5.80195	-6.21741	-5.80195	-6.54047	-6.12762	-5.92043	-6.48066	-5.7604	-5.50715	-5.47442	-5.92043	-5.95969	-8.47394	-5.99969	-7.19488	-8.48026	-5.68323	-6.12762	-8.88129	-6.31589	-8.52157	-7.82491	-7.19488	-5.54485	-4.38915	-6.08407	-3.96626
GALNT3@hsa-miR-22-3p@7mer-1a	GALNT3	hsa-miR-22-3p	7mer-1a	-4.61785	-6.08407	-4.40656	-7.19488	-4.97545	-5.54485	-5.92043	-5.47442	-5.02631	-6.36859	-6.31589	-5.7604	-4.63987	-6.81774	-5.84174	-6.17232	-6.98945	-5.92043	-6.81774	-5.16107	-5.99969	-5.68323	-5.65191	-5.95969	-5.28334	-5.99969	-6.17232	-6.66999	-6.26491	-6.36859	-6.31589	-5.0796	-6.12762	-5.35129	-6.36859	-5.44524	-5.21639	-8.08771	-5.50715	-5.16107	-5.54485	-5.99969	-6.89997	-6.60313	-6.81774	-6.21741	-6.81774	-8.08771	-6.36859	-8.08771	-8.08771	-6.12762	-6.21741	-6.81774	-6.89997	-6.08407	-4.40656	-4.92447	-6.12762	-5.7604	-5.72304	-5.35129	-5.88149	-5.7604	-6.7411	-5.80195	-5.92043	-5.50715	-6.31589	-5.18863	-5.72304	-5.44524	-5.80195	-7.62227	-5.99969	-6.12762	-5.92043	-5.58079	-5.84174	-5.80195	-5.84174	-6.26491	-6.17232	-5.58079	-6.04227	-5.80195	-6.21741	-5.80195	-6.54047	-6.12762	-5.92043	-6.48066	-5.7604	-5.50715	-5.47442	-5.92043	-5.95969	-8.47394	-5.99969	-7.19488	-8.48026	-5.68323	-6.12762	-8.88129	-6.31589	-8.52157	-7.82491	-7.19488	-5.54485	-4.38915	-6.08407	-3.96626
GALNT3@hsa-miR-27a-3p@7mer-m8	GALNT3	hsa-miR-27a-3p	7mer-m8	-3.86204	-3.82636	-4.40656	-3.32761	-4.97545	-5.54485	-5.47442	-5.0531	-4.32542	-6.36859	-5.68323	-4.42311	-4.63987	-5.10866	-5.41244	-6.17232	-4.59924	-3.53175	-6.81774	-5.16107	-4.10189	-5.28334	-4.26294	-5.95969	-4.45657	-3.75824	-2.55833	-6.66999	-5.3803	-5.58079	-5.50715	-4.81065	-5.61514	-5.35129	-5.0796	-3.40408	-3.95369	-4.2776	-4.13114	-5.16107	-3.50414	-5.99969	-6.89997	-6.04227	-2.67807	-5.68323	-6.81774	-8.08771	-6.36859	-2.78093	-5.84174	-6.12762	-4.69807	-4.87996	-5.35129	-6.08407	-4.40656	-4.92447	-6.12762	-5.7604	-5.72304	-5.35129	-5.88149	-4.85625	-6.7411	-4.8312	-5.0796	-5.50715	-6.31589	-4.07451	-5.72304	-5.44524	-4.42311	-5.3803	-4.14538	-5.7604	-4.99991	-5.13441	-5.41244	-5.80195	-5.65191	-5.0531	-5.7604	-5.0796	-6.04227	-5.41244	-5.31605	-4.90247	-5.58079	-5.61514	-5.21639	-5.41244	-5.47442	-5.0796	-5.47442	-5.21639	-5.95969	-8.47394	-4.97545	-5.02631	-6.08407	-5.02631	-5.41244	-3.46683	-5.80195	-5.68323	-5.7604	-7.19488	-5.54485	-4.38915	-5.61514	-3.96626
GALNT3@hsa-miR-302c-3p.2@7mer-m8	GALNT3	hsa-miR-302c-3p.2	7mer-m8	-4.61785	-4.69807	-4.40656	-3.64449	-4.97545	-4.92447	-5.92043	-5.47442	-5.02631	-6.36859	-5.68323	-5.21639	-4.63987	-5.58079	-5.84174	-6.17232	-5.28334	-5.92043	-6.81774	-5.16107	-5.99969	-5.68323	-4.92447	-5.95969	-4.8312	-4.24825	-5.50715	-6.66999	-5.58079	-5.44524	-6.31589	-5.0796	-5.61514	-5.35129	-6.36859	-5.44524	-4.50849	-5.28334	-5.50715	-5.16107	-3.85027	-5.99969	-6.89997	-6.60313	-4.52515	-6.21741	-6.81774	-8.08771	-6.36859	-8.08771	-8.08771	-6.12762	-6.21741	-6.81774	-6.89997	-5.44524	-4.40656	-4.92447	-6.12762	-5.44524	-5.72304	-5.35129	-5.61514	-5.31605	-5.68323	-5.80195	-5.44524	-5.50715	-6.31589	-5.18863	-5.72304	-5.44524	-4.71664	-7.62227	-5.99969	-5.7604	-5.68323	-5.58079	-5.84174	-5.80195	-5.65191	-5.16107	-6.17232	-5.0796	-5.7604	-5.54485	-6.21741	-5.24874	-6.54047	-6.12762	-5.92043	-6.48066	-5.0531	-5.50715	-5.24874	-5.92043	-5.95969	-8.47394	-5.99969	-5.80195	-8.48026	-5.68323	-6.12762	-8.88129	-6.31589	-5.68323	-7.82491	-7.19488	-5.54485	-4.38915	-6.08407	-3.96626
GALNT3@hsa-miR-30a-5p@8mer	GALNT3	hsa-miR-30a-5p	8mer	-4.61785	-5.61514	-4.40656	-3.64449	-4.97545	-5.54485	-5.61514	-5.0531	-5.02631	-6.36859	-5.68323	-5.21639	-3.58302	-6.81774	-5.41244	-6.17232	-6.98945	-5.92043	-6.81774	-5.16107	-5.02631	-5.68323	-4.92447	-5.95969	-5.28334	-5.99969	-5.61514	-6.66999	-6.26491	-6.36859	-6.31589	-5.0796	-5.61514	-5.35129	-5.0796	-5.44524	-4.50849	-8.08771	-4.61785	-5.16107	-5.54485	-5.99969	-6.89997	-6.60313	-4.85625	-5.68323	-6.81774	-8.08771	-6.36859	-5.44524	-8.08771	-5.3803	-5.13441	-6.81774	-5.35129	-6.08407	-4.40656	-4.92447	-6.12762	-5.7604	-5.72304	-5.35129	-5.61514	-5.7604	-6.7411	-5.80195	-5.0796	-5.50715	-6.31589	-5.18863	-5.72304	-5.44524	-5.80195	-5.7604	-5.99969	-6.12762	-5.92043	-5.58079	-5.54485	-5.80195	-5.65191	-5.3803	-6.17232	-5.0796	-6.04227	-5.54485	-5.47442	-5.80195	-6.54047	-6.12762	-5.92043	-5.28334	-5.7604	-5.50715	-4.85625	-5.58079	-5.95969	-8.47394	-5.58079	-5.80195	-8.48026	-5.68323	-5.41244	-6.12762	-6.31589	-8.52157	-7.82491	-7.19488	-5.54485	-4.38915	-5.61514	-3.96626
GALNT3@hsa-miR-448@7mer-1a	GALNT3	hsa-miR-448	7mer-1a	-4.61785	-6.08407	-4.40656	-7.19488	-4.97545	-5.54485	-5.84174	-5.47442	-5.02631	-6.36859	-6.31589	-4.63987	-4.63987	-6.81774	-5.84174	-6.04227	-6.98945	-5.18863	-6.81774	-5.16107	-5.02631	-5.68323	-4.54526	-5.95969	-5.28334	-5.99969	-4.74024	-6.66999	-6.26491	-6.36859	-6.31589	-5.0796	-6.12762	-5.35129	-6.36859	-5.44524	-5.21639	-4.71664	-5.50715	-5.16107	-5.54485	-5.99969	-6.89997	-6.60313	-4.71664	-6.21741	-6.81774	-8.08771	-6.36859	-8.08771	-8.08771	-6.12762	-6.21741	-4.87996	-6.89997	-6.08407	-4.40656	-4.92447	-6.12762	-5.7604	-5.72304	-5.35129	-5.61514	-5.0531	-5.68323	-5.47442	-5.21639	-5.50715	-6.31589	-5.18863	-5.31605	-5.44524	-5.80195	-5.7604	-5.99969	-6.12762	-5.92043	-5.58079	-5.84174	-5.80195	-5.65191	-6.26491	-5.7604	-5.58079	-6.04227	-5.54485	-5.31605	-5.80195	-6.54047	-6.12762	-5.92043	-6.48066	-5.47442	-5.50715	-5.24874	-5.92043	-5.95969	-8.47394	-5.44524	-7.19488	-6.08407	-5.35129	-6.12762	-8.88129	-6.31589	-8.52157	-7.82491	-7.19488	-5.54485	-4.38915	-6.08407	-3.96626
GALNT3@hsa-miR-520a-3p@8mer	GALNT3	hsa-miR-520a-3p	8mer	-4.61785	-5.61514	-4.40656	-7.19488	-4.97545	-5.54485	-5.61514	-5.47442	-5.02631	-6.36859	-6.31589	-5.7604	-4.63987	-6.81774	-5.84174	-6.17232	-6.98945	-5.92043	-6.81774	-5.16107	-5.99969	-5.68323	-4.92447	-5.95969	-5.28334	-5.99969	-5.24874	-5.95969	-6.26491	-6.36859	-6.31589	-5.0796	-6.12762	-5.35129	-6.36859	-4.24825	-5.21639	-8.08771	-5.50715	-5.16107	-4.42311	-5.99969	-6.89997	-6.04227	-5.68323	-6.21741	-6.81774	-8.08771	-6.36859	-6.08407	-8.08771	-6.12762	-6.21741	-6.81774	-6.89997	-6.08407	-4.40656	-4.92447	-6.12762	-5.7604	-5.72304	-5.35129	-5.88149	-5.7604	-6.7411	-5.47442	-5.92043	-5.50715	-6.31589	-5.18863	-5.72304	-5.44524	-5.80195	-5.7604	-5.99969	-6.12762	-5.92043	-5.58079	-5.84174	-5.80195	-5.84174	-6.26491	-6.17232	-5.58079	-5.7604	-5.80195	-6.21741	-5.80195	-5.58079	-6.12762	-5.92043	-6.48066	-5.7604	-5.50715	-5.47442	-5.58079	-5.95969	-8.47394	-5.58079	-7.19488	-8.48026	-5.68323	-6.12762	-8.88129	-5.80195	-8.52157	-7.82491	-7.19488	-5.54485	-4.38915	-6.08407	-3.96626
GALNT3@hsa-miR-532-5p@7mer-1a	GALNT3	hsa-miR-532-5p	7mer-1a	-4.61785	-6.08407	-4.40656	-7.19488	-4.97545	-5.54485	-5.92043	-5.47442	-5.02631	-6.36859	-6.31589	-5.7604	-4.63987	-6.81774	-5.41244	-6.17232	-6.98945	-5.92043	-6.81774	-5.16107	-5.99969	-5.68323	-5.65191	-5.0531	-5.28334	-5.99969	-6.17232	-6.66999	-6.26491	-6.36859	-6.31589	-5.0796	-6.12762	-5.35129	-6.36859	-4.8312	-5.21639	-8.08771	-5.50715	-5.16107	-5.54485	-5.99969	-6.89997	-6.60313	-6.81774	-6.21741	-6.81774	-8.08771	-6.36859	-8.08771	-8.08771	-6.12762	-6.21741	-6.81774	-6.89997	-6.08407	-4.40656	-4.92447	-6.12762	-5.7604	-5.72304	-5.35129	-5.88149	-5.7604	-6.7411	-5.80195	-5.92043	-5.50715	-6.31589	-5.18863	-5.72304	-5.44524	-4.87996	-7.62227	-5.99969	-6.12762	-5.92043	-5.58079	-5.84174	-5.80195	-5.84174	-6.26491	-6.17232	-5.58079	-6.04227	-5.80195	-6.21741	-5.80195	-6.54047	-6.12762	-5.92043	-6.48066	-5.7604	-5.50715	-5.47442	-5.92043	-5.95969	-8.47394	-5.99969	-7.19488	-8.48026	-5.68323	-6.12762	-8.88129	-6.31589	-8.52157	-7.82491	-7.19488	-5.54485	-4.38915	-6.08407	-3.96626
GALNT3@hsa-miR-7-5p@7mer-m8	GALNT3	hsa-miR-7-5p	7mer-m8	-4.61785	-5.13441	-4.40656	-7.19488	-4.97545	-5.54485	-5.61514	-5.47442	-5.02631	-6.36859	-6.31589	-5.7604	-4.63987	-6.81774	-5.84174	-6.17232	-6.98945	-5.92043	-6.81774	-5.16107	-5.99969	-5.28334	-5.65191	-5.95969	-5.28334	-5.99969	-5.61514	-6.66999	-6.26491	-6.36859	-6.31589	-5.0796	-6.12762	-5.35129	-6.36859	-5.44524	-5.21639	-5.80195	-5.50715	-5.16107	-5.54485	-5.99969	-6.89997	-6.60313	-5.21639	-6.21741	-6.81774	-8.08771	-6.36859	-6.08407	-8.08771	-6.12762	-6.21741	-6.81774	-6.89997	-6.08407	-4.40656	-4.92447	-6.12762	-5.7604	-5.72304	-5.35129	-5.31605	-5.50715	-6.7411	-5.80195	-5.92043	-5.50715	-6.31589	-5.18863	-5.72304	-5.44524	-4.61785	-7.62227	-5.99969	-6.12762	-5.92043	-5.58079	-5.84174	-5.80195	-5.84174	-6.26491	-5.7604	-5.58079	-6.04227	-5.80195	-6.21741	-5.80195	-6.54047	-5.61514	-5.21639	-6.48066	-5.7604	-5.50715	-5.47442	-5.92043	-5.95969	-8.47394	-5.99969	-7.19488	-8.48026	-5.68323	-5.41244	-8.88129	-5.80195	-8.52157	-7.82491	-7.19488	-5.54485	-4.38915	-6.08407	-3.96626
GALNT3@hsa-miR-9-5p@8mer	GALNT3	hsa-miR-9-5p	8mer	-4.61785	-6.08407	-4.40656	-3.32761	-4.97545	-5.54485	-5.84174	-5.47442	-5.02631	-6.36859	-6.31589	-5.7604	-4.63987	-6.81774	-5.84174	-6.17232	-6.98945	-5.92043	-6.81774	-5.16107	-5.02631	-5.28334	-5.65191	-5.95969	-5.28334	-4.24825	-6.17232	-6.66999	-6.26491	-6.36859	-6.31589	-5.0796	-6.12762	-4.69807	-6.36859	-5.44524	-4.50849	-8.08771	-5.50715	-5.16107	-5.54485	-5.99969	-6.89997	-6.60313	-6.81774	-6.21741	-6.81774	-8.08771	-6.36859	-5.44524	-8.08771	-6.12762	-6.21741	-6.81774	-6.89997	-6.08407	-4.40656	-4.92447	-6.12762	-5.7604	-5.72304	-5.35129	-5.88149	-5.50715	-6.7411	-5.80195	-5.92043	-5.50715	-6.31589	-5.18863	-5.72304	-5.44524	-5.80195	-7.62227	-5.99969	-6.12762	-5.68323	-5.58079	-5.54485	-5.80195	-5.84174	-6.26491	-6.17232	-5.58079	-6.04227	-5.41244	-6.21741	-5.80195	-6.54047	-6.12762	-5.92043	-6.48066	-5.7604	-5.0796	-5.47442	-5.92043	-5.95969	-8.47394	-5.58079	-7.19488	-8.48026	-5.68323	-6.12762	-5.54485	-5.80195	-8.52157	-7.82491	-7.19488	-5.54485	-4.38915	-6.08407	-3.96626
GALNT4@hsa-let-7d-5p@7mer-1a	GALNT4	hsa-let-7d-5p	7mer-1a	-3.68826	-4.69807	-2.57424	-2.87277	-2.09435	-2.82596	-5.47442	-4.81065	-5.21639	-6.48066	-5.61514	-4.63987	-3.19837	-4.74024	-3.35222	-6.08407	-5.3803	-2.86101	-2.5208	-2.75146	-3.86204	-4.95209	-5.7604	-2.64608	-4.2776	-3.51317	-5.0796	-5.72304	-4.47352	-5.58079	-6.60313	-4.18775	-4.90247	-3.07708	-2.60853	-4.03377	-2.81825	-3.34429	-5.21639	-3.21263	-2.75146	-8.47726	-3.35222	-5.24874	-5.21639	-5.24874	-3.92749	-3.79184	-4.74024	-4.85625	-5.44524	-4.56202	-5.0531	-4.04882	-4.87996	-5.18863	-4.76625	-3.95369	-5.31605	-5.47442	-5.80195	-3.44791	-5.61514	-5.16107	-5.65191	-4.92447	-4.71664	-5.21639	-3.67705	-5.50715	-4.78963	-4.6763	-4.71664	-4.81065	-4.74024	-5.28334	-5.3803	-4.74024	-5.44524	-3.04735	-5.28334	-4.87996	-5.84174	-5.3803	-5.65191	-5.31605	-5.24874	-5.35129	-5.0796	-5.31605	-5.35129	-6.17232	-4.37277	-5.80195	-4.74024	-5.47442	-5.16107	-3.15068	-5.0531	-5.7604	-4.97545	-4.90247	-5.0796	-3.76967	-6.48066	-6.81774	-6.42285	-3.01493	-5.35129	-3.79184	-6.48066	-4.95209
GALNT4@hsa-miR-124-3p.1@7mer-1a	GALNT4	hsa-miR-124-3p.1	7mer-1a	-4.37277	-7.82491	-5.58079	-4.6763	-5.80195	-6.36859	-5.92043	-6.42285	-5.21639	-6.48066	-5.61514	-5.58079	-5.31605	-6.66999	-6.7411	-6.89997	-6.7411	-6.66999	-5.92043	-5.7604	-6.12762	-5.41244	-5.7604	-6.31589	-5.80195	-6.21741	-7.31638	-6.66999	-6.60313	-6.98945	-6.60313	-4.90247	-6.48066	-5.68323	-6.26491	-5.84174	-5.3803	-6.7411	-7.08751	-4.52515	-6.48066	-4.78963	-7.45558	-7.82491	-6.89997	-8.46144	-7.08751	-7.31638	-5.92043	-6.21741	-8.08771	-7.08751	-5.0531	-6.48066	-6.89997	-6.66999	-3.95369	-3.95369	-6.12762	-5.99969	-5.80195	-5.72304	-6.21741	-5.95969	-6.42285	-6.36859	-5.50715	-3.8385	-5.72304	-5.50715	-5.84174	-5.3803	-5.50715	-5.65191	-6.7411	-6.48066	-6.12762	-5.95969	-5.61514	-5.92043	-6.17232	-5.31605	-6.60313	-5.3803	-5.84174	-6.48066	-6.89997	-5.35129	-5.92043	-6.36859	-7.08751	-6.17232	-5.95969	-5.80195	-5.61514	-6.08407	-6.08407	-6.08407	-5.72304	-6.31589	-6.60313	-6.17232	-6.66999	-7.19488	-6.48066	-6.81774	-5.65191	-5.58079	-5.72304	-3.79184	-6.48066	-4.95209
GALNT4@hsa-miR-124-3p.2@7mer-m8	GALNT4	hsa-miR-124-3p.2	7mer-m8	-0.864973	-2.08902	-1.45006	-2.15586	-0.998905	-1.24449	-2.38574	-1.27839	-4.01964	-1.72345	-3.63461	-1.9753	-1.8209	-1.37328	-1.77064	-1.97233	-2.38411	-1.28907	-2.06242	-0.660959	-2.49035	-2.54959	-1.51565	-1.06456	-1.42377	-2.53708	-1.4441	-2.14438	-1.46502	-2.6809	-3.48535	-1.35965	-2.75146	-0.648365	-2.36603	-1.67507	-2.00326	-2.227	-2.3162	-1.80822	-1.93774	-2.64608	-1.27527	-1.63634	-2.343	-2.78508	-1.3317	-1.44532	-2.40427	-2.30676	-2.36153	-1.95086	-2.26884	-4.40656	-2.21924	-1.46052	-2.2825	-1.67706	-2.66066	-2.55397	-5.80195	-2.45313	-2.98418	-2.16982	-2.85707	-2.5785	-3.3189	-2.50838	-2.06847	-2.04969	-1.98826	-1.2024	-4.13114	-2.1179	-2.44093	-3.96626	-2.46052	-1.99857	-2.73922	-2.13772	-2.31364	-2.94872	-2.43574	-2.30547	-2.09347	-3.40408	-2.70379	-2.2825	-2.19511	-1.43494	-2.92493	-3.44791	-1.8397	-1.94647	-4.26294	-2.78508	-3.27246	-2.73631	-2.44262	-2.9026	-4.06168	-3.05276	-4.26294	-4.20177	-2.91597	-2.54763	-4.52515	-1.65746	-3.74627	-2.22475	-3.05276	-1.90359
GALNT4@hsa-miR-1-3p@7mer-m8	GALNT4	hsa-miR-1-3p	7mer-m8	-5.24874	-5.58079	-5.58079	-4.6763	-4.24825	-4.69807	-6.17232	-4.81065	-5.21639	-5.95969	-5.61514	-5.58079	-4.42311	-6.66999	-5.21639	-6.89997	-6.7411	-5.47442	-5.92043	-5.7604	-6.12762	-5.80195	-5.7604	-3.82636	-4.8312	-6.21741	-7.31638	-5.95969	-6.60313	-5.7604	-6.60313	-5.65191	-6.48066	-4.49126	-5.0531	-4.38915	-4.59924	-5.3803	-4.06168	-4.52515	-6.48066	-8.47726	-5.92043	-5.80195	-5.21639	-5.95969	-4.38915	-5.0531	-4.74024	-8.50351	-6.36859	-7.08751	-5.0531	-6.48066	-5.41244	-5.18863	-4.76625	-4.65852	-6.12762	-5.99969	-5.80195	-3.21263	-6.21741	-5.95969	-5.50715	-5.41244	-5.50715	-5.21639	-5.72304	-4.65852	-5.84174	-5.10866	-5.50715	-5.65191	-5.24874	-5.84174	-6.12762	-5.31605	-5.3803	-5.92043	-6.17232	-5.02631	-5.65191	-4.29369	-5.50715	-5.58079	-5.35129	-6.08407	-5.92043	-6.36859	-5.61514	-5.28334	-5.95969	-5.21639	-5.61514	-5.47442	-6.08407	-6.08407	-5.72304	-6.31589	-6.60313	-4.95209	-6.66999	-6.12762	-6.48066	-5.58079	-6.42285	-5.58079	-5.72304	-3.79184	-5.61514	-3.28823
GALNT4@hsa-miR-181a-5p@8mer	GALNT4	hsa-miR-181a-5p	8mer	-1.70499	-3.5629	-2.01984	-2.35013	-1.52116	-2.20898	-3.7239	-2.05738	-2.32992	-2.44262	-4.69807	-3.28084	-2.91126	-2.31215	-2.23983	-2.74512	-3.81476	-1.8535	-2.99972	-1.91422	-3.09536	-3.32761	-2.65181	-1.49541	-4.2776	-2.4825	-2.13285	-3.06499	-2.11327	-3.8385	-4.76625	-2.92983	-3.32761	-2.32441	-3.96626	-1.88605	-2.50223	-2.5208	-2.5763	-2.4567	-2.24685	-3.92749	-2.3676	-2.4446	-3.1443	-4.03377	-1.62089	-1.85035	-2.86887	-2.97866	-4.06168	-2.65181	-2.81451	-3.8385	-3.0363	-2.80335	-2.6809	-2.44982	-3.58302	-3.52229	-4.42311	-2.64933	-3.33658	-3.8031	-5.35129	-3.73467	-4.43876	-2.69774	-2.4567	-2.04969	-2.85332	-2.70682	-4.26294	-3.92749	-3.66634	-4.23322	-4.69807	-3.06499	-4.03377	-2.82202	-4.40656	-4.34105	-4.45657	-4.74024	-3.49434	-4.00644	-4.1177	-2.60147	-3.74627	-5.0796	-3.68826	-5.28334	-3.74627	-3.40408	-4.26294	-4.6763	-4.90247	-3.35222	-3.86204	-3.32761	-4.32542	-4.08911	-4.32542	-3.46683	-4.29369	-4.21579	-3.8885	-3.52229	-4.23322	-2.3721	-4.43876	-2.4825
GALNT4@hsa-miR-183-5p.2@7mer-m8	GALNT4	hsa-miR-183-5p.2	7mer-m8	-4.37277	-7.82491	-2.57424	-4.6763	-4.24825	-4.69807	-5.92043	-4.81065	-5.21639	-6.48066	-6.12762	-5.58079	-5.31605	-5.58079	-5.61514	-6.08407	-6.7411	-5.47442	-5.92043	-4.08911	-6.12762	-5.80195	-5.18863	-4.65852	-5.0531	-6.21741	-5.68323	-5.95969	-5.3803	-5.7604	-6.60313	-5.65191	-5.31605	-4.8312	-4.65852	-4.92447	-4.26294	-5.16107	-5.21639	-5.80195	-4.58162	-8.47726	-5.54485	-5.92043	-5.21639	-5.95969	-4.15909	-5.0531	-5.92043	-6.21741	-6.36859	-7.08751	-4.29369	-6.48066	-4.87996	-5.58079	-3.95369	-4.65852	-5.50715	-4.74024	-5.65191	-5.72304	-5.31605	-5.50715	-5.65191	-5.18863	-5.50715	-3.51317	-4.42311	-4.65852	-5.84174	-5.92043	-5.50715	-5.50715	-5.58079	-5.65191	-5.7604	-5.95969	-5.61514	-5.92043	-5.72304	-5.31605	-5.0796	-6.08407	-5.84174	-5.58079	-5.50715	-5.35129	-5.41244	-5.72304	-7.08751	-6.17232	-5.28334	-5.21639	-4.87996	-5.61514	-6.08407	-4.52515	-5.24874	-6.31589	-5.99969	-6.17232	-5.50715	-6.12762	-5.84174	-4.95209	-6.42285	-5.58079	-5.35129	-4.59924	-5.61514	-4.95209
GALNT4@hsa-miR-218-5p@7mer-1a	GALNT4	hsa-miR-218-5p	7mer-1a	-5.24874	-5.58079	-5.58079	-4.6763	-4.69807	-5.21639	-6.17232	-5.31605	-5.21639	-5.50715	-6.12762	-6.17232	-5.31605	-6.66999	-5.61514	-6.89997	-6.7411	-6.66999	-5.92043	-5.7604	-6.12762	-5.80195	-5.7604	-6.31589	-5.80195	-6.21741	-7.31638	-5.95969	-6.60313	-6.98945	-6.08407	-4.90247	-6.48066	-5.68323	-6.26491	-5.84174	-5.3803	-6.7411	-7.08751	-4.52515	-4.58162	-8.47726	-7.45558	-5.84174	-5.72304	-8.46144	-4.95209	-7.31638	-5.92043	-8.50351	-6.36859	-5.44524	-6.04227	-6.48066	-6.89997	-6.66999	-4.76625	-4.65852	-6.12762	-5.99969	-5.80195	-5.72304	-6.21741	-5.95969	-6.42285	-6.36859	-6.08407	-5.21639	-5.72304	-4.65852	-5.84174	-5.92043	-5.50715	-5.65191	-6.7411	-5.84174	-6.12762	-5.95969	-5.61514	-5.92043	-6.17232	-5.84174	-6.60313	-6.08407	-6.54047	-5.58079	-6.89997	-5.35129	-5.54485	-6.36859	-7.08751	-6.17232	-5.95969	-5.80195	-5.61514	-6.08407	-6.08407	-4.52515	-6.60313	-6.31589	-6.60313	-6.17232	-6.66999	-7.19488	-6.48066	-5.58079	-5.65191	-5.58079	-5.72304	-4.59924	-6.48066	-4.95209
GALNT4@hsa-miR-365a-3p@7mer-m8	GALNT4	hsa-miR-365a-3p	7mer-m8	-4.37277	-7.82491	-5.58079	-4.6763	-4.69807	-6.36859	-5.92043	-5.31605	-5.21639	-6.48066	-6.12762	-5.58079	-5.31605	-5.58079	-5.21639	-6.08407	-6.7411	-4.95209	-3.23316	-4.69807	-5.0531	-4.95209	-5.7604	-4.65852	-4.56202	-6.21741	-5.68323	-6.66999	-5.3803	-6.98945	-5.99969	-5.65191	-6.48066	-4.23322	-3.46683	-3.78098	-4.59924	-4.92447	-7.08751	-5.80195	-4.00644	-8.47726	-5.35129	-5.84174	-6.89997	-8.46144	-4.38915	-5.0531	-4.47352	-8.50351	-6.17232	-5.44524	-5.0531	-6.48066	-5.41244	-5.18863	-4.76625	-4.65852	-6.12762	-5.99969	-5.80195	-3.82636	-5.50715	-5.50715	-5.65191	-5.61514	-6.08407	-5.21639	-5.72304	-5.50715	-4.50849	-5.92043	-5.50715	-6.31589	-6.7411	-5.84174	-6.12762	-5.95969	-5.61514	-5.92043	-6.17232	-5.84174	-5.41244	-6.08407	-5.50715	-5.58079	-6.89997	-6.08407	-5.92043	-5.54485	-7.08751	-6.17232	-5.54485	-5.80195	-5.28334	-5.61514	-6.08407	-4.52515	-5.72304	-5.7604	-5.47442	-5.41244	-6.66999	-6.12762	-6.48066	-5.58079	-6.42285	-3.52229	-5.72304	-4.59924	-6.48066	-4.95209
GALNT4@hsa-miR-377-3p@8mer	GALNT4	hsa-miR-377-3p	8mer	-4.37277	-4.69807	-3.00475	-3.33658	-3.8031	-4.40656	-5.92043	-5.31605	-3.62341	-6.48066	-5.61514	-5.58079	-5.31605	-4.97545	-5.61514	-6.89997	-5.88149	-3.43911	-4.58162	-3.7015	-6.12762	-5.80195	-5.18863	-5.10866	-5.80195	-6.21741	-5.68323	-6.66999	-5.3803	-6.98945	-6.60313	-5.65191	-6.48066	-5.68323	-6.26491	-4.38915	-4.59924	-6.7411	-7.08751	-5.80195	-4.58162	-4.34105	-3.99138	-5.84174	-6.89997	-5.95969	-4.15909	-7.31638	-4.74024	-5.18863	-6.17232	-7.08751	-6.04227	-6.48066	-6.89997	-5.18863	-4.76625	-4.65852	-5.72304	-5.47442	-5.80195	-5.72304	-6.21741	-5.95969	-5.65191	-5.61514	-6.08407	-5.21639	-4.42311	-5.50715	-5.21639	-5.92043	-5.50715	-6.31589	-6.7411	-6.48066	-6.12762	-5.0531	-6.36859	-5.92043	-6.17232	-5.31605	-6.60313	-6.08407	-5.50715	-6.48066	-5.24874	-6.08407	-5.54485	-5.72304	-5.35129	-6.17232	-5.95969	-5.80195	-5.28334	-6.08407	-6.08407	-4.21579	-5.50715	-5.7604	-6.60313	-5.41244	-6.66999	-5.13441	-5.84174	-5.58079	-6.42285	-3.52229	-5.35129	-3.79184	-6.48066	-4.95209
GALNT4@hsa-miR-495-3p@7mer-1a	GALNT4	hsa-miR-495-3p	7mer-1a	-0.766143	-0.499657	-0.698881	-1.73183	0.0406366	-0.357183	-1.27362	-0.519076	-1.60394	-0.393917	-1.23382	-1.13432	-2.26413	0.180635	-0.241356	-0.479898	-0.0561004	-0.452409	-0.508941	-0.234074	-1.27395	-1.05441	-0.566817	0.408924	-1.162	-1.37706	0.0413842	-1.5786	0.350848	-1.00703	-1.37922	-0.752815	-1.16363	0.0152633	-0.18691	-0.873011	-0.441941	0.199871	-1.67305	-0.776568	-0.75195	-1.74091	-0.255628	-0.617233	-1.41328	-1.40742	-0.581016	-0.432234	-1.00123	-1.37291	-1.10189	-1.03746	-1.44929	-0.680028	-1.24715	-0.502883	-2.2825	-0.811822	-1.1315	-1.63253	-1.6433	-1.54051	-1.62424	-1.35073	-0.830315	-1.60296	-1.89423	-1.45564	-1.23133	-1.45929	-1.78713	-1.41527	-0.88134	-1.38982	-0.465322	-1.66398	-1.46424	-0.754243	-0.93582	-1.35927	-1.55695	-1.1071	-0.929173	-1.61801	-0.551302	-1.31313	-1.2979	-1.24218	-1.71015	-0.967323	-1.53527	-1.46212	-1.20379	-1.54582	-1.60768	-1.43894	-1.25607	-1.43533	-1.21384	-1.53923	-1.06888	-1.21788	-1.3872	-0.387646	-1.13246	-1.71551	-1.19906	-1.71072	-1.42768	-1.45127	-1.54183	-1.72135
GALNT4@hsa-miR-9-5p@7mer-m8	GALNT4	hsa-miR-9-5p	7mer-m8	-3.36899	-5.58079	-3.00475	-4.6763	-3.8031	-3.76967	-5.72304	-4.49126	-5.21639	-5.35129	-5.61514	-6.17232	-4.42311	-5.10866	-5.02631	-6.08407	-5.88149	-4.59924	-5.92043	-4.08911	-6.12762	-5.41244	-5.18863	-3.13143	-4.8312	-4.29369	-5.54485	-5.35129	-5.13441	-5.58079	-6.60313	-5.65191	-6.48066	-5.68323	-6.26491	-3.61323	-4.59924	-5.16107	-5.21639	-3.68826	-3.4573	-5.24874	-5.72304	-5.92043	-5.21639	-5.44524	-3.92749	-5.0531	-5.92043	-5.0531	-6.17232	-7.08751	-6.04227	-6.48066	-5.41244	-4.71664	-4.76625	-4.65852	-5.72304	-5.99969	-5.65191	-3.82636	-5.61514	-5.50715	-5.50715	-5.61514	-5.50715	-3.8385	-3.97841	-5.50715	-5.84174	-5.3803	-5.50715	-6.31589	-4.59924	-5.84174	-5.7604	-5.31605	-5.44524	-5.92043	-5.72304	-5.16107	-6.60313	-6.08407	-5.3803	-5.31605	-5.35129	-6.08407	-5.54485	-5.54485	-5.35129	-6.17232	-5.54485	-4.97545	-5.28334	-5.61514	-6.08407	-4.52515	-6.60313	-5.47442	-5.88149	-5.41244	-5.50715	-5.68323	-6.48066	-5.28334	-5.65191	-3.01493	-4.85625	-4.59924	-6.48066	-4.95209
GALNT5@hsa-miR-128-3p@7mer-1a	GALNT5	hsa-miR-128-3p	7mer-1a	-5.24874	-7.19488	-5.84174	-4.58162	-5.95969	-4.69807	-5.47442	-6.31589	-5.24874	-5.99969	-6.21741	-6.17232	-5.28334	-6.7411	-5.21639	-4.78963	-6.98945	-2.18973	-6.08407	-4.69807	-5.0531	-5.92043	-4.85625	-6.31589	-5.80195	-6.21741	-5.35129	-6.60313	-5.61514	-7.08751	-5.88149	-5.65191	-5.61514	-5.68323	-6.31589	-5.99969	-5.65191	-5.47442	-6.98945	-5.92043	-6.7411	-4.74024	-4.74024	-5.84174	-6.98945	-8.46118	-4.95209	-4.17326	-6.04227	-8.4864	-5.44524	-6.98945	-6.04227	-6.60313	-4.14538	-4.74024	-4.85625	-4.81065	-6.26491	-5.99969	-5.84174	-5.84174	-6.21741	-5.95969	-6.48066	-6.66999	-6.12762	-5.41244	-5.68323	-4.65852	-5.88149	-5.92043	-5.61514	-6.54047	-6.54047	-5.84174	-6.12762	-5.99969	-5.61514	-5.92043	-5.72304	-5.84174	-6.60313	-5.3803	-5.84174	-6.66999	-6.98945	-5.35129	-6.04227	-6.42285	-6.81774	-6.36859	-5.95969	-5.80195	-5.72304	-6.08407	-6.08407	-6.36859	-5.7604	-6.21741	-6.98945	-6.17232	-6.81774	-7.62227	-6.48066	-6.98945	-5.65191	-6.17232	-5.18863	-4.71664	-6.66999	-5.58079
GALNT5@hsa-miR-27a-3p@8mer	GALNT5	hsa-miR-27a-3p	8mer	-5.24874	-7.19488	-5.84174	-4.58162	-5.95969	-2.51684	-6.21741	-6.31589	-5.24874	-5.99969	-5.61514	-5.58079	-5.28334	-6.7411	-5.21639	-4.78963	-6.98945	-0.317692	-6.08407	-4.69807	-6.12762	-5.92043	-5.18863	-6.31589	-5.80195	-6.21741	-4.65852	-6.60313	-5.41244	-7.08751	-6.81774	-5.65191	-6.54047	-5.68323	-6.31589	-5.99969	-5.65191	-6.98945	-6.98945	-4.54526	-6.7411	-8.08771	-1.82673	-6.17232	-4.90247	-5.95969	-6.7411	-2.77114	-4.50849	-8.4864	-4.29369	-6.98945	-6.04227	-4.85625	-4.97545	-6.89997	-4.85625	-4.81065	-5.54485	-5.99969	-5.84174	-5.84174	-5.61514	-5.95969	-6.48066	-5.68323	-6.12762	-5.41244	-5.68323	-5.61514	-5.88149	-5.3803	-5.61514	-5.65191	-6.54047	-6.60313	-6.12762	-5.99969	-6.17232	-5.92043	-5.72304	-5.84174	-5.65191	-6.08407	-6.36859	-6.66999	-6.98945	-5.35129	-6.04227	-6.42285	-6.81774	-6.36859	-5.95969	-5.80195	-5.31605	-6.08407	-6.08407	-6.36859	-7.08751	-6.21741	-6.98945	-6.17232	-6.81774	-6.12762	-6.48066	-6.98945	-6.54047	-6.17232	-5.7604	-4.71664	-6.66999	-5.58079
GALNT5@hsa-miR-6835-3p@7mer-m8	GALNT5	hsa-miR-6835-3p	7mer-m8	-5.24874	-5.54485	-5.84174	-4.58162	-5.95969	-4.69807	-5.92043	-6.31589	-5.24874	-6.66999	-6.21741	-6.17232	-5.28334	-6.7411	-5.21639	-6.7411	-6.98945	-2.84157	-6.08407	-4.1177	-5.0531	-5.41244	-5.7604	-6.31589	-5.80195	-6.21741	-5.35129	-6.60313	-6.60313	-5.7604	-6.12762	-4.71664	-6.54047	-5.68323	-6.31589	-5.99969	-4.26294	-6.98945	-6.98945	-4.54526	-6.7411	-5.24874	-5.3803	-7.45558	-6.98945	-5.95969	-4.15909	-7.31638	-4.50849	-8.4864	-5.28334	-6.98945	-6.04227	-6.60313	-7.31638	-5.58079	-4.85625	-4.81065	-6.26491	-5.99969	-5.84174	-5.84174	-6.21741	-5.95969	-6.48066	-5.68323	-6.12762	-5.41244	-5.68323	-4.65852	-5.88149	-5.92043	-5.61514	-6.54047	-6.54047	-6.60313	-6.12762	-5.99969	-6.17232	-5.47442	-6.21741	-5.84174	-6.60313	-6.08407	-5.65191	-5.58079	-6.98945	-5.35129	-6.04227	-6.42285	-6.81774	-6.36859	-5.95969	-5.80195	-5.13441	-6.08407	-6.08407	-6.36859	-7.08751	-6.21741	-6.98945	-6.17232	-6.81774	-7.62227	-6.48066	-6.98945	-5.65191	-6.17232	-5.7604	-4.71664	-6.66999	-5.58079
GALNT6@hsa-miR-133a-3p.1@7mer-m8	GALNT6	hsa-miR-133a-3p.1	7mer-m8	-3.52229	-4.69807	-2.60616	-3.48535	-2.61089	-4.49126	-5.41244	-3.22635	-4.13114	-4.07451	-5.24874	-5.16107	-3.23316	-3.43911	-5.21639	-5.44524	-4.3579	-4.58162	-2.02709	-4.38915	-3.76967	-4.6763	-5.18863	-2.80335	-5.28334	-3.21263	-5.24874	-4.90247	-5.28334	-5.3803	-5.16107	-4.6763	-5.10866	-3.61323	-4.10189	-3.63461	-3.91527	-2.86887	-7.45558	-4.1177	-2.75146	-4.61785	-3.41282	-5.41244	-4.23322	-4.61785	-3.29624	-4.3579	-6.42285	-4.13114	-4.74024	-4.26294	-4.81065	-6.48066	-3.5525	-4.13114	-6.31589	-5.72304	-5.18863	-5.58079	-5.54485	-4.24825	-5.28334	-7.62227	-4.30895	-8.08771	-4.97545	-5.02631	-4.47352	-2.83728	-4.65852	-4.97545	-4.95209	-5.21639	-8.47526	-5.58079	-5.68323	-5.18863	-4.76625	-7.45558	-5.21639	-5.02631	-5.95969	-4.99991	-5.35129	-5.35129	-4.63987	-4.76625	-5.47442	-5.68323	-5.72304	-4.99991	-4.90247	-5.31605	-5.24874	-5.50715	-4.74024	-5.61514	-5.21639	-5.61514	-5.13441	-4.97545	-5.0796	-4.78963	-5.72304	-5.88149	-6.54047	-4.71664	-5.47442	-5.99969	-5.47442	-3.97841
GALNT7@hsa-miR-103a-3p@7mer-1a	GALNT7	hsa-miR-103a-3p	7mer-1a	-5.02631	-6.08407	-5.68323	-3.07107	-5.72304	-5.80195	-5.99969	-5.72304	-5.0531	-5.95969	-5.50715	-6.08407	-5.0796	-6.66999	-6.21741	-6.42285	-7.31638	-6.17232	-5.95969	-5.54485	-6.04227	-5.72304	-5.68323	-6.31589	-5.72304	-4.24825	-6.54047	-6.48066	-6.60313	-6.60313	-6.36859	-5.41244	-6.26491	-4.74024	-6.31589	-5.95969	-5.13441	-6.48066	-6.48066	-5.92043	-6.21741	-6.7411	-7.19488	-7.82491	-6.89997	-7.19488	-5.88149	-5.02631	-5.92043	-7.82491	-5.80195	-6.48066	-5.84174	-6.60313	-5.41244	-6.66999	-4.54526	-4.23322	-6.12762	-5.72304	-5.72304	-4.63987	-5.99969	-5.92043	-6.12762	-6.04227	-6.08407	-4.6763	-4.95209	-5.28334	-5.72304	-5.54485	-5.65191	-6.17232	-6.42285	-6.26491	-6.08407	-5.7604	-5.88149	-5.84174	-6.08407	-5.68323	-6.36859	-5.88149	-6.12762	-6.36859	-6.04227	-5.84174	-6.66999	-6.26491	-6.17232	-5.80195	-5.84174	-5.61514	-5.54485	-5.99969	-5.95969	-6.04227	-6.42285	-5.61514	-6.7411	-5.88149	-6.48066	-8.49187	-6.17232	-6.08407	-6.12762	-4.13114	-5.54485	-4.30895	-5.95969	-4.42311
GALNT7@hsa-miR-103a-3p@7mer-m8	GALNT7	hsa-miR-103a-3p	7mer-m8	-5.02631	-6.08407	-5.68323	-3.81476	-5.72304	-5.80195	-5.99969	-5.72304	-5.0531	-6.48066	-6.04227	-6.08407	-5.0796	-6.66999	-6.21741	-6.42285	-7.31638	-6.17232	-5.95969	-5.54485	-6.04227	-5.72304	-5.68323	-6.31589	-5.72304	-5.99969	-6.54047	-6.48066	-6.60313	-6.60313	-6.36859	-5.41244	-6.26491	-5.54485	-6.31589	-5.95969	-5.13441	-6.48066	-6.48066	-5.92043	-6.21741	-6.7411	-5.88149	-7.82491	-6.89997	-7.19488	-5.88149	-5.02631	-5.92043	-7.82491	-5.80195	-6.48066	-5.84174	-6.60313	-5.41244	-6.66999	-4.54526	-4.23322	-6.12762	-5.72304	-5.72304	-4.63987	-5.99969	-5.92043	-6.12762	-6.04227	-6.08407	-4.6763	-4.95209	-5.28334	-5.72304	-5.54485	-5.65191	-6.17232	-6.42285	-6.26491	-6.08407	-5.7604	-5.88149	-5.84174	-6.08407	-5.68323	-6.36859	-5.88149	-6.12762	-6.36859	-6.04227	-5.84174	-6.66999	-6.26491	-6.17232	-5.80195	-5.84174	-5.61514	-5.54485	-5.99969	-5.95969	-6.04227	-6.42285	-6.17232	-6.7411	-5.88149	-6.48066	-8.49187	-6.17232	-6.08407	-6.12762	-4.13114	-5.54485	-4.30895	-5.95969	-4.42311
GALNT7@hsa-miR-125b-5p@7mer-m8	GALNT7	hsa-miR-125b-5p	7mer-m8	-5.02631	-5.68323	-5.68323	-3.07107	-5.72304	-4.58162	-5.99969	-5.72304	-5.0531	-6.48066	-6.04227	-6.08407	-5.0796	-6.66999	-6.21741	-6.42285	-7.31638	-6.17232	-5.95969	-5.54485	-6.04227	-5.3803	-5.68323	-6.31589	-5.72304	-5.99969	-6.54047	-6.48066	-6.60313	-6.60313	-6.36859	-5.41244	-6.26491	-4.74024	-6.31589	-4.95209	-4.47352	-6.48066	-5.10866	-5.92043	-4.52515	-6.7411	-5.88149	-7.82491	-6.89997	-5.80195	-5.88149	-7.31638	-5.92043	-4.59924	-6.31589	-5.41244	-5.84174	-6.60313	-6.89997	-6.66999	-4.54526	-4.23322	-6.12762	-5.72304	-5.72304	-3.7239	-5.99969	-5.92043	-5.61514	-6.04227	-6.08407	-3.75824	-4.95209	-5.28334	-5.72304	-5.54485	-5.65191	-5.61514	-6.42285	-6.26491	-6.08407	-5.7604	-5.88149	-5.84174	-5.65191	-5.68323	-5.7604	-5.88149	-5.50715	-5.58079	-6.04227	-5.84174	-5.58079	-6.26491	-6.17232	-5.80195	-5.47442	-5.61514	-5.28334	-5.99969	-5.95969	-6.04227	-6.42285	-6.17232	-5.99969	-5.3803	-6.48066	-8.49187	-6.17232	-6.08407	-6.12762	-4.13114	-5.54485	-4.30895	-5.95969	-4.42311
GALNT7@hsa-miR-128-3p@7mer-1a	GALNT7	hsa-miR-128-3p	7mer-1a	-5.02631	-3.57273	-3.04735	-3.07107	-3.8031	-3.65527	-5.88149	-3.12528	-3.41282	-5.35129	-5.35129	-5.16107	-3.04146	-4.87996	-4.07451	-4.74024	-3.91527	-1.97165	-4.58162	-2.97341	-5.02631	-4.95209	-4.38915	-4.63987	-4.49126	-5.99969	-4.47352	-6.48066	-5.28334	-4.85625	-5.95969	-3.78098	-5.61514	-4.49126	-4.50849	-2.66338	-3.8385	-5.02631	-4.47352	-3.68826	-2.03784	-4.01964	-3.36086	-5.72304	-5.21639	-5.41244	-3.5629	-4.50849	-4.17326	-4.21579	-6.12762	-4.45657	-3.68826	-4.43876	-3.65527	-5.16107	-3.75824	-3.76967	-5.47442	-5.72304	-5.72304	-4.63987	-5.13441	-5.02631	-6.12762	-5.18863	-5.28334	-4.6763	-4.95209	-4.61785	-5.50715	-5.28334	-4.59924	-4.81065	-6.42285	-5.65191	-5.65191	-4.74024	-5.35129	-5.41244	-5.28334	-5.68323	-5.41244	-5.21639	-5.31605	-5.31605	-4.95209	-5.28334	-6.66999	-5.68323	-5.21639	-5.0796	-4.1177	-5.13441	-5.28334	-5.31605	-5.16107	-6.04227	-5.31605	-5.61514	-5.99969	-5.88149	-5.3803	-8.49187	-5.80195	-5.18863	-6.12762	-4.13114	-5.13441	-4.30895	-5.61514	-3.15714
GALNT7@hsa-miR-139-5p@7mer-1a	GALNT7	hsa-miR-139-5p	7mer-1a	-0.0893374	1.74374	-0.505206	-0.353824	1.18858	1.26015	0.107198	0.255618	-0.280362	0.658136	-0.363852	0.147689	1.05628	0.104993	-0.582167	-0.17571	1.5552	2.5004	0.110492	1.30698	-0.910933	0.201022	1.73991	0.373482	1.16442	-0.520225	1.79402	-0.0705213	-0.894747	0.908292	0.68744	-5.41244	-0.280362	-5.54485	-0.144399	2.14754	0.71259	0.465936	-0.0539839	-0.726044	2.45118	-1.07708	1.89145	-0.711928	-1.24417	-0.230185	0.629568	-0.345971	-0.169513	1.03772	-0.487466	1.33173	-0.193698	0.237008	1.11482	-0.167895	-1.20513	-1.81368	-1.12573	-0.810629	-1.77562	-2.24322	-0.174736	0.112041	0.155471	-0.354459	-0.182602	-2.35013	-2.1688	-0.497916	-0.610489	0.0629617	-1.09178	-0.234074	0.172366	-0.536915	-0.210938	-0.607136	-0.701526	-0.130005	0.769316	-0.774047	-0.709377	0.394525	1.19644	0.139987	0.136888	-0.499657	-0.146006	0.387171	-0.97904	-0.22181	-0.408822	0.101238	-1.22174	-0.862957	-0.792606	-2.24912	-1.05349	-2.21	-1.37207	-0.759652	-1.75767	-0.579008	0.0092497	-2.00083	-0.485111	-1.69029	-1.09529	-2.32571	-1.71602	-2.18757
GALNT7@hsa-miR-153-3p@7mer-m8	GALNT7	hsa-miR-153-3p	7mer-m8	-5.02631	-5.35129	-4.04882	-3.81476	-4.24825	-5.13441	-5.99969	-5.10866	-5.0531	-5.50715	-5.35129	-6.08407	-5.0796	-6.66999	-5.16107	-6.42285	-5.58079	-4.50849	-4.58162	-5.54485	-6.04227	-5.3803	-5.10866	-5.10866	-5.0531	-5.99969	-5.50715	-6.48066	-6.60313	-5.65191	-6.36859	-5.41244	-6.26491	-5.54485	-5.0531	-5.95969	-5.13441	-6.48066	-5.10866	-5.92043	-3.60306	-6.7411	-5.68323	-5.92043	-5.72304	-7.19488	-5.88149	-7.31638	-5.92043	-6.08407	-7.19488	-6.48066	-5.84174	-4.81065	-5.41244	-6.66999	-4.54526	-4.23322	-6.12762	-5.72304	-5.72304	-4.63987	-5.99969	-5.92043	-6.12762	-5.54485	-6.08407	-4.6763	-4.95209	-5.28334	-5.72304	-5.28334	-5.65191	-6.17232	-6.42285	-5.80195	-6.08407	-5.7604	-5.88149	-5.84174	-6.08407	-5.68323	-5.7604	-5.88149	-5.58079	-5.50715	-6.04227	-5.84174	-6.66999	-6.26491	-6.17232	-5.80195	-5.84174	-5.61514	-5.54485	-5.58079	-5.95969	-4.52515	-5.50715	-5.61514	-6.7411	-5.88149	-6.48066	-8.49187	-6.17232	-6.08407	-6.12762	-4.13114	-5.54485	-4.30895	-5.95969	-4.42311
GALNT7@hsa-miR-26a-5p@7mer-1a	GALNT7	hsa-miR-26a-5p	7mer-1a	0.0626029	3.14021	0.821096	0.693136	2.4471	2.83914	1.91526	1.3939	0.902061	2.34823	1.14478	1.64823	1.72968	1.58676	1.02745	1.57417	3.28741	4.02167	1.61501	2.23355	0.8372	1.31848	3.5499	1.9183	1.72719	0.672445	3.14409	1.73868	0.53019	2.29276	2.44053	3.2488	1.14634	0.672952	1.54872	2.76722	2.15315	2.11436	1.06512	1.07625	3.93018	0.37307	3.47688	1.03228	0.27891	1.18709	1.87419	0.763258	1.47947	2.634	1.04509	2.70701	1.25576	2.02173	2.48265	1.6725	-0.841076	-0.388243	0.669963	0.381526	0.0540944	-1.53791	1.67613	1.8163	1.42884	1.01078	1.0625	-1.34968	-1.16842	1.26103	0.646899	1.01863	0.691597	1.20451	1.05144	1.30698	1.5258	1.23177	1.08476	1.24021	2.4298	0.439578	0.903309	1.59272	2.55244	1.47652	1.5365	1.1018	1.45692	1.37363	0.447551	1.00886	1.85534	1.18233	0.753214	1.0688	0.857551	-1.03201	0.480903	0.633851	0.231089	0.930215	0.252846	1.02127	1.76807	-0.631381	0.615978	-1.16136	0.121384	-0.953781	0.0654707	-1.5645
GALNT7@hsa-miR-27a-3p@7mer-m8	GALNT7	hsa-miR-27a-3p	7mer-m8	-5.02631	-5.35129	-4.04882	-3.07107	-4.24825	-4.21579	-5.99969	-5.10866	-5.0531	-5.50715	-5.50715	-6.08407	-5.0796	-5.58079	-5.58079	-6.08407	-7.31638	-4.90247	-4.58162	-3.65527	-5.02631	-5.3803	-5.68323	-5.10866	-5.0531	-5.99969	-5.50715	-6.48066	-5.61514	-5.65191	-6.36859	-4.90247	-6.26491	-5.54485	-5.0531	-4.43876	-4.47352	-5.28334	-5.10866	-5.92043	-3.60306	-5.16107	-5.7604	-5.80195	-5.21639	-5.65191	-5.88149	-7.31638	-4.74024	-5.16107	-7.19488	-5.41244	-4.61785	-4.81065	-6.89997	-5.58079	-4.54526	-4.23322	-5.72304	-5.44524	-5.72304	-4.63987	-5.99969	-5.50715	-5.61514	-5.3803	-5.50715	-4.6763	-4.95209	-4.32542	-5.72304	-5.54485	-5.65191	-6.17232	-6.42285	-5.65191	-5.7604	-5.7604	-5.58079	-5.41244	-5.65191	-5.24874	-6.36859	-4.99991	-5.58079	-5.50715	-5.44524	-5.84174	-5.58079	-5.47442	-6.17232	-5.31605	-5.84174	-5.61514	-5.0796	-5.35129	-5.41244	-4.52515	-5.65191	-6.17232	-5.99969	-5.88149	-6.48066	-5.54485	-5.61514	-6.08407	-6.12762	-3.2405	-5.28334	-4.30895	-5.95969	-4.42311
GALNT7@hsa-miR-30a-5p@8mer	GALNT7	hsa-miR-30a-5p	8mer	-3.57273	-0.885365	-2.27749	-2.0411	-1.7962	-1.9753	-4.18775	-2.97866	-3.87415	-4.49126	-4.54526	-4.32542	-5.0796	-3.29624	-2.60147	-4.23322	-1.40292	-1.46502	-2.52472	-3.10721	-2.92493	-3.91527	-2.92493	-1.90864	-3.85027	-2.64608	-1.31169	-2.94872	-4.69807	-2.48059	-5.41244	-2.40873	-4.87996	-3.85027	-4.01964	-2.40725	-3.00997	-2.01026	-2.87277	-2.4983	-1.00518	-4.23322	-1.55604	-5.21639	-4.26294	-3.97841	-2.06656	-3.12528	-3.96626	-2.46788	-4.90247	-3.02056	-2.85707	-1.87794	-2.85332	-3.03112	-4.54526	-3.41282	-5.21639	-5.10866	-5.18863	-3.15068	-4.08911	-4.78963	-3.91527	-4.8312	-5.28334	-3.75824	-4.13114	-3.67705	-5.35129	-5.28334	-3.64449	-5.3803	-4.50849	-4.85625	-4.99991	-4.74024	-4.81065	-5.84174	-3.99138	-5.02631	-4.71664	-5.21639	-3.07708	-4.40656	-4.78963	-5.28334	-4.10189	-4.8312	-6.17232	-3.42997	-4.38915	-4.71664	-4.38915	-5.31605	-3.64449	-3.86204	-5.16107	-5.21639	-5.35129	-4.85625	-4.69807	-3.75824	-4.10189	-6.08407	-5.0796	-4.13114	-4.71664	-3.71295	-5.58079	-4.42311
GALNT7@hsa-miR-30b-5p@8mer	GALNT7	hsa-miR-30b-5p	8mer	-3.57273	-0.885365	-2.27749	-2.0411	-1.7962	-1.9753	-4.18775	-2.97866	-3.87415	-4.49126	-4.54526	-4.32542	-5.0796	-3.29624	-2.60147	-4.23322	-1.40292	-1.46502	-2.52472	-3.10721	-2.92493	-3.91527	-2.92493	-1.90864	-3.85027	-2.64608	-1.31169	-2.94872	-4.69807	-2.48059	-5.41244	-2.40873	-4.87996	-3.85027	-4.01964	-2.40725	-3.00997	-2.01026	-2.87277	-2.4983	-1.00518	-4.23322	-1.55604	-5.21639	-4.26294	-3.97841	-2.06656	-3.12528	-3.96626	-2.46788	-4.90247	-3.02056	-2.85707	-1.87794	-2.85332	-3.03112	-4.54526	-3.41282	-5.21639	-5.10866	-5.18863	-3.15068	-4.08911	-4.78963	-3.91527	-4.8312	-5.28334	-3.75824	-4.13114	-3.67705	-5.35129	-5.28334	-3.64449	-5.3803	-4.50849	-4.85625	-4.99991	-4.74024	-4.81065	-5.84174	-3.99138	-5.02631	-4.71664	-5.21639	-3.07708	-4.40656	-4.78963	-5.28334	-4.10189	-4.8312	-4.97545	-3.42997	-4.38915	-4.71664	-4.38915	-5.31605	-3.64449	-3.86204	-5.16107	-5.21639	-5.35129	-4.85625	-4.69807	-3.75824	-4.10189	-6.08407	-5.0796	-4.13114	-4.71664	-3.71295	-5.58079	-4.42311
GALNT7@hsa-miR-330-3p@7mer-m8	GALNT7	hsa-miR-330-3p	7mer-m8	-5.02631	-5.35129	-4.04882	-3.81476	-5.72304	-5.80195	-5.99969	-5.72304	-5.0531	-6.48066	-6.04227	-6.08407	-5.0796	-5.58079	-6.21741	-6.42285	-5.88149	-5.3803	-4.58162	-5.54485	-5.02631	-5.3803	-4.65852	-6.31589	-5.72304	-5.99969	-6.54047	-6.48066	-5.61514	-6.60313	-6.08407	-5.41244	-6.26491	-4.74024	-6.31589	-5.95969	-4.47352	-6.48066	-6.48066	-5.92043	-4.52515	-5.16107	-5.88149	-7.82491	-6.89997	-5.80195	-4.69807	-7.31638	-4.74024	-5.44524	-7.19488	-6.48066	-4.95209	-4.81065	-4.85625	-6.66999	-4.54526	-4.23322	-5.72304	-5.44524	-5.72304	-4.63987	-5.99969	-5.92043	-6.12762	-6.04227	-6.08407	-4.6763	-4.95209	-4.61785	-5.72304	-5.54485	-5.65191	-6.17232	-5.58079	-5.65191	-6.08407	-5.7604	-5.58079	-5.84174	-6.08407	-5.68323	-6.36859	-5.88149	-5.58079	-5.58079	-6.04227	-5.84174	-6.66999	-6.26491	-5.54485	-5.31605	-5.84174	-5.61514	-5.28334	-5.99969	-5.95969	-6.04227	-5.65191	-6.17232	-6.7411	-5.88149	-5.44524	-8.49187	-6.17232	-6.08407	-6.12762	-4.13114	-5.54485	-4.30895	-5.95969	-4.42311
GALNT7@hsa-miR-34c-5p@8mer	GALNT7	hsa-miR-34c-5p	8mer	-4.34105	-3.37768	-3.34429	-3.07107	-3.113	-3.65527	-5.24874	-5.72304	-2.80335	-5.35129	-5.0531	-5.50715	-3.04146	-5.10866	-4.65852	-6.42285	-5.88149	-2.227	-3.51317	-3.28823	-6.04227	-5.72304	-4.38915	-5.10866	-5.0531	-5.99969	-4.74024	-5.61514	-6.60313	-4.85625	-5.58079	-3.28823	-5.28334	-4.74024	-6.31589	-4.43876	-3.8385	-4.2776	-4.47352	-4.54526	-1.90233	-5.16107	-3.92749	-5.72304	-4.87996	-5.31605	-3.4573	-4.17326	-4.17326	-4.59924	-5.88149	-4.45657	-4.95209	-3.85027	-3.79184	-4.1177	-4.54526	-4.23322	-6.12762	-5.72304	-5.54485	-4.63987	-5.13441	-5.0796	-5.13441	-5.18863	-6.08407	-3.75824	-4.95209	-5.28334	-5.72304	-5.54485	-4.85625	-5.61514	-5.21639	-5.65191	-5.50715	-5.7604	-5.0531	-5.84174	-5.02631	-5.24874	-5.41244	-5.88149	-5.35129	-5.50715	-5.10866	-5.84174	-6.66999	-6.26491	-5.21639	-5.80195	-5.84174	-5.13441	-5.54485	-5.99969	-5.16107	-4.21579	-5.50715	-5.61514	-5.58079	-4.95209	-6.48066	-5.80195	-5.80195	-6.08407	-5.3803	-4.13114	-5.54485	-4.30895	-5.61514	-4.42311
GALNT7@hsa-miR-363-3p@7mer-m8	GALNT7	hsa-miR-363-3p	7mer-m8	-5.02631	-4.23322	-5.68323	-3.81476	-5.72304	-5.13441	-5.65191	-5.10866	-5.0531	-5.95969	-6.04227	-6.08407	-5.0796	-5.35129	-6.21741	-6.42285	-5.88149	-5.3803	-4.58162	-4.03377	-6.04227	-5.3803	-5.68323	-4.63987	-5.0531	-5.99969	-6.54047	-6.48066	-5.61514	-6.60313	-6.08407	-4.90247	-5.28334	-4.74024	-6.31589	-5.95969	-4.20177	-6.48066	-5.10866	-5.92043	-3.97841	-5.16107	-5.7604	-6.17232	-6.89997	-7.19488	-4.3579	-4.50849	-5.92043	-6.08407	-6.31589	-4.85625	-4.61785	-6.60313	-6.89997	-5.16107	-4.54526	-4.23322	-6.12762	-5.72304	-5.72304	-3.7239	-5.61514	-5.92043	-6.12762	-5.3803	-6.08407	-4.6763	-4.95209	-5.28334	-5.72304	-5.28334	-5.65191	-6.17232	-6.42285	-6.26491	-6.08407	-5.7604	-5.88149	-5.84174	-6.08407	-5.68323	-6.36859	-5.88149	-6.12762	-6.36859	-5.31605	-5.28334	-5.58079	-6.26491	-5.54485	-5.80195	-5.84174	-5.61514	-5.54485	-5.99969	-5.41244	-6.04227	-5.65191	-6.17232	-6.7411	-5.88149	-6.48066	-6.12762	-6.17232	-6.08407	-5.54485	-4.13114	-5.54485	-4.30895	-5.61514	-4.42311
GALNT7@hsa-miR-455-3p.1@7mer-1a	GALNT7	hsa-miR-455-3p.1	7mer-1a	-1.34815	-1.08992	-2.13871	-1.42416	-0.541519	-0.556398	-3.07107	-1.22934	-3.87415	-3.2633	-3.1443	-2.02869	-0.920024	-3.52229	-3.7239	-2.53708	-1.24715	0.536964	-2.11902	-0.790645	-2.60385	-1.95294	-0.771145	-1.65407	-1.1777	-1.91068	-0.0771717	-2.45868	-3.4573	-1.15772	-2.5267	-0.699774	-2.38093	-2.66601	-2.5629	0.261984	-1.36471	-1.41008	-1.64621	-1.76687	0.456663	-2.7888	-0.167895	-3.42997	-3.01493	-2.94872	-1.0886	-2.01104	-2.12101	-1.20818	-3.36899	-0.567975	-2.41348	-2.2763	-1.38116	-2.16374	-3.75824	-2.98418	-5.0531	-4.2776	-4.45657	-3.15068	-2.54339	-2.8809	-3.91527	-2.6921	-2.49627	-4.6763	-4.95209	-3.8385	-5.50715	-2.08902	-4.08911	-3.17676	-2.23519	-3.65527	-3.59329	-4.49126	-3.35222	-2.23637	-1.44532	-2.94406	-4.38915	-2.12459	-1.6384	-2.71299	-2.07284	-2.34442	-2.84157	-3.0363	-2.70379	-3.27246	-3.92749	-2.60147	-3.86204	-3.58302	-4.03377	-2.97866	-4.10189	-3.48535	-4.61785	-3.46683	-4.29369	-4.26294	-2.7888	-3.92749	-3.8885	-4.13114	-3.42997	-2.46788	-4.50849	-2.77767
GALNT7@hsa-miR-494-3p@7mer-m8	GALNT7	hsa-miR-494-3p	7mer-m8	0.134586	2.97005	0.291707	0.181472	1.89145	2.57501	1.4909	0.887907	0.50752	1.75568	0.502936	1.27886	1.48255	1.13479	0.974316	1.15698	2.70548	3.4204	0.959939	1.89145	0.34032	0.950473	2.99159	1.50228	1.67846	0.281353	2.78519	1.28559	0.374805	1.96043	1.88272	2.69387	0.901482	0.107921	0.708395	2.74962	1.63372	1.45379	0.758518	0.756982	3.4508	0.0596176	3.04112	0.727223	-0.469718	1.13005	1.71847	0.33952	0.982008	2.22256	0.554201	2.1418	0.506635	1.33609	1.85389	1.40956	-1.13721	-1.27561	-0.483056	0.0823644	-0.368342	-1.4141	1.42297	1.39176	0.925971	0.490822	0.674994	-2.30144	-1.93575	0.800745	0.152529	0.436979	0.502005	0.740284	0.798535	0.672445	1.06949	0.807902	0.486643	0.266004	1.9288	0.124044	0.31511	1.05976	2.19496	1.14089	1.06512	0.395358	0.683834	0.344573	0.0335947	0.543469	1.31045	0.685392	0.237403	0.538372	0.603837	-1.33032	0.00612395	0.324632	-0.317038	0.582226	-0.289122	0.057759	1.4888	-0.928887	0.213805	-1.53747	-0.282559	-1.39055	-0.62686	-1.87054
GALNT7@hsa-miR-497-5p@7mer-m8	GALNT7	hsa-miR-497-5p	7mer-m8	-5.02631	-6.08407	-5.68323	-3.81476	-5.72304	-5.80195	-5.99969	-5.72304	-5.0531	-6.48066	-6.04227	-6.08407	-5.0796	-6.66999	-6.21741	-6.42285	-7.31638	-6.17232	-5.95969	-5.54485	-6.04227	-5.72304	-5.68323	-6.31589	-5.72304	-5.99969	-6.54047	-6.48066	-6.60313	-6.60313	-6.36859	-5.41244	-6.26491	-5.54485	-6.31589	-5.95969	-5.13441	-6.48066	-6.48066	-5.92043	-6.21741	-6.7411	-7.19488	-7.82491	-6.89997	-7.19488	-5.88149	-7.31638	-5.92043	-7.82491	-7.19488	-6.48066	-5.84174	-6.60313	-5.41244	-6.66999	-4.54526	-4.23322	-6.12762	-5.72304	-5.72304	-4.63987	-5.99969	-5.92043	-6.12762	-6.04227	-6.08407	-4.6763	-4.95209	-5.28334	-5.72304	-5.54485	-5.65191	-6.17232	-6.42285	-6.26491	-6.08407	-5.7604	-5.88149	-5.84174	-6.08407	-5.68323	-6.36859	-5.88149	-6.12762	-6.36859	-6.04227	-5.84174	-6.66999	-6.26491	-6.17232	-5.80195	-5.84174	-5.61514	-5.54485	-5.99969	-5.95969	-6.04227	-6.42285	-6.17232	-6.7411	-5.88149	-6.48066	-8.49187	-6.17232	-6.08407	-6.12762	-4.13114	-5.54485	-4.30895	-5.95969	-4.42311
GALNT7@hsa-miR-520f-3p@7mer-m8	GALNT7	hsa-miR-520f-3p	7mer-m8	-5.02631	-5.13441	-4.04882	-2.75146	-4.24825	-4.58162	-5.47442	-4.71664	-5.0531	-5.50715	-6.04227	-5.50715	-2.76771	-5.35129	-5.58079	-6.42285	-5.41244	-4.1177	-4.06168	-4.56202	-6.04227	-4.50849	-5.68323	-3.59329	-5.72304	-3.43911	-5.21639	-5.95969	-6.60313	-6.60313	-5.95969	-5.41244	-5.61514	-4.74024	-6.31589	-5.95969	-5.13441	-6.48066	-4.47352	-4.06168	-3.05276	-5.16107	-5.02631	-7.82491	-5.21639	-5.65191	-4.08911	-4.50849	-5.92043	-6.08407	-6.31589	-5.41244	-4.95209	-4.04882	-4.1177	-4.43876	-3.75824	-4.23322	-6.12762	-5.72304	-5.72304	-4.63987	-5.44524	-5.35129	-6.12762	-5.54485	-5.50715	-3.75824	-4.95209	-3.35222	-5.50715	-5.28334	-5.65191	-5.50715	-6.42285	-5.80195	-6.08407	-5.7604	-5.58079	-5.84174	-6.08407	-5.68323	-5.7604	-5.21639	-5.58079	-5.0796	-5.44524	-5.84174	-5.44524	-5.68323	-5.21639	-5.80195	-5.84174	-5.61514	-5.28334	-5.99969	-5.16107	-6.04227	-5.50715	-5.61514	-6.7411	-5.0531	-5.24874	-8.49187	-5.61514	-6.08407	-5.41244	-3.2405	-5.54485	-4.30895	-5.61514	-4.42311
GALNT8@hsa-miR-185-5p@7mer-m8	GALNT8	hsa-miR-185-5p	7mer-m8	-4.47352	-6.42285	-5.58079	-5.24874	-5.61514	-5.18863	-6.66999	-5.99969	-6.12762	-6.48066	-6.26491	-6.7411	-5.99969	-5.58079	-6.08407	-7.19488	-6.60313	-5.58079	-5.92043	-6.04227	-6.12762	-6.54047	-6.21741	-6.31589	-6.60313	-5.68323	-5.68323	-5.99969	-6.60313	-6.81774	-6.98945	-5.80195	-6.60313	-5.68323	-5.95969	-6.08407	-5.92043	-5.28334	-3.09536	-5.16107	-6.17232	-7.08751	-6.36859	-6.98945	-6.81774	-7.19488	-5.80195	-6.17232	-5.88149	-5.84174	-7.31638	-6.42285	-5.99969	-6.31589	-6.81774	-5.58079	-5.31605	-4.54526	-7.19488	-6.48066	-6.54047	-5.35129	-6.66999	-6.48066	-6.98945	-4.99991	-6.89997	-5.99969	-6.36859	-4.8312	-6.7411	-6.98945	-5.95969	-5.68323	-4.78963	-7.08751	-6.81774	-6.7411	-5.68323	-6.98945	-8.47173	-6.26491	-7.45558	-6.7411	-6.98945	-6.89997	-7.31638	-6.7411	-5.47442	-6.7411	-5.41244	-7.19488	-6.66999	-6.48066	-6.60313	-7.19488	-6.81774	-5.54485	-6.66999	-7.62227	-5.7604	-7.45558	-7.31638	-6.48066	-7.08751	-6.08407	-6.89997	-5.13441	-5.47442	-4.76625	-7.62227	-5.21639
GALNT9@hsa-miR-124-3p.1@7mer-m8	GALNT9	hsa-miR-124-3p.1	7mer-m8	-9.01904	-9.02459	-8.08771	-8.48367	-8.08771	-8.68803	-5.99969	-8.77763	-9.23089	-8.75922	-9.23461	-8.50152	-8.63622	-8.52205	-8.99721	-9.08114	-9.06392	-8.4778	-9.41754	-8.94462	-9.16249	-8.68518	-8.96044	-8.94389	-9.03478	-8.52503	-8.95927	-9.00289	-8.56427	-8.81365	-8.73676	-8.68545	-8.70654	-8.63545	-9.08743	-7.19488	-9.06569	-9.12009	-8.5403	-8.77396	-7.62227	-5.41244	-6.12762	-6.17232	-5.88149	-6.17232	-8.65023	-8.81279	-8.97564	-8.08771	-6.42285	-5.88149	-9.10296	-8.91151	-7.82491	-8.49648	-5.02631	-6.7411	-6.04227	-7.19488	-6.81774	-3.96626	-7.45558	-6.66999	-5.88149	-5.80195	-8.47436	-4.50849	-5.84174	-5.0796	-7.08751	-6.17232	-7.62227	-8.51597	-6.04227	-6.31589	-6.66999	-6.48066	-5.68323	-8.74264	-6.08407	-5.72304	-6.04227	-6.54047	-6.04227	-5.7604	-5.50715	-8.52705	-5.61514	-8.72111	-5.80195	-7.62227	-7.19488	-6.04227	-8.08771	-6.48066	-7.45558	-7.31638	-5.84174	-5.92043	-6.08407	-5.84174	-5.68323	-5.44524	-8.60287	-5.68323	-5.95969	-3.75824	-7.82491	-5.84174	-5.99969	-4.45657
GALNTL6@hsa-miR-103a-3p@7mer-1a	GALNTL6	hsa-miR-103a-3p	7mer-1a	-5.35129	-8.08771	-6.66999	-5.0531	-6.98945	-6.81774	-6.17232	-6.7411	-5.7604	-7.19488	-6.81774	-6.21741	-5.24874	-7.82491	-7.82491	-7.08751	-8.47977	-7.31638	-7.62227	-6.08407	-6.89997	-6.21741	-6.04227	-6.89997	-6.7411	-6.98945	-7.82491	-8.46403	-7.45558	-7.62227	-6.98945	-6.17232	-7.45558	-6.31589	-7.62227	-7.19488	-6.48066	-8.08771	-7.82491	-6.81774	-7.82491	-8.48556	-8.51052	-8.47299	-7.82491	-8.5126	-8.08771	-8.62579	-6.7411	-8.52335	-8.46739	-7.82491	-6.7411	-7.82491	-8.53493	-5.80195	-4.78963	-5.28334	-6.26491	-5.99969	-5.95969	-6.36859	-6.12762	-6.08407	-7.19488	-6.89997	-6.48066	-6.17232	-5.68323	-5.3803	-5.92043	-5.84174	-6.54047	-6.98945	-7.19488	-6.81774	-6.21741	-6.12762	-5.95969	-6.31589	-6.17232	-5.95969	-6.89997	-6.04227	-6.36859	-6.81774	-6.42285	-6.48066	-6.89997	-6.48066	-7.62227	-6.7411	-5.95969	-5.68323	-6.17232	-6.08407	-6.81774	-7.31638	-7.45558	-6.26491	-8.08771	-6.17232	-8.08771	-8.78497	-6.7411	-7.62227	-7.08751	-7.08751	-5.68323	-4.58162	-6.7411	-6.12762
GALNTL6@hsa-miR-122-5p@8mer	GALNTL6	hsa-miR-122-5p	8mer	-5.35129	-8.08771	-6.66999	-5.0531	-6.98945	-6.81774	-6.17232	-6.7411	-5.7604	-7.19488	-6.81774	-6.21741	-5.24874	-7.82491	-7.82491	-7.08751	-8.47977	-7.31638	-7.62227	-6.08407	-6.89997	-6.21741	-6.04227	-6.89997	-6.7411	-6.98945	-7.82491	-8.46403	-7.45558	-7.62227	-6.98945	-6.17232	-7.45558	-6.31589	-7.62227	-7.19488	-6.48066	-8.08771	-7.82491	-6.81774	-4.6763	-8.48556	-8.51052	-8.47299	-7.82491	-8.5126	-8.08771	-8.62579	-6.7411	-8.52335	-8.46739	-7.82491	-6.7411	-7.82491	-8.53493	-7.45558	-4.78963	-5.28334	-6.26491	-5.99969	-5.95969	-6.36859	-6.12762	-6.08407	-7.19488	-6.89997	-6.48066	-6.17232	-5.68323	-5.3803	-5.92043	-5.84174	-6.54047	-6.98945	-7.19488	-6.81774	-6.21741	-6.12762	-5.95969	-6.31589	-6.17232	-5.95969	-6.89997	-6.04227	-6.36859	-6.81774	-6.42285	-6.48066	-6.89997	-6.48066	-7.62227	-6.7411	-5.95969	-5.68323	-6.17232	-6.08407	-6.81774	-7.31638	-7.45558	-6.26491	-8.08771	-6.17232	-8.08771	-8.78497	-6.7411	-7.62227	-7.08751	-7.08751	-5.68323	-4.58162	-6.7411	-6.12762
GALNTL6@hsa-miR-136-5p@7mer-m8	GALNTL6	hsa-miR-136-5p	7mer-m8	-5.35129	-8.08771	-6.66999	-5.0531	-6.98945	-6.81774	-6.17232	-6.7411	-5.7604	-7.19488	-6.81774	-6.21741	-5.24874	-7.82491	-7.82491	-7.08751	-8.47977	-7.31638	-7.62227	-6.08407	-6.89997	-6.21741	-6.04227	-6.89997	-6.7411	-6.98945	-7.82491	-8.46403	-7.45558	-7.62227	-6.98945	-6.17232	-7.45558	-6.31589	-7.62227	-7.19488	-6.48066	-8.08771	-7.82491	-6.81774	-7.82491	-8.48556	-8.51052	-8.47299	-7.82491	-8.5126	-8.08771	-8.62579	-6.7411	-8.52335	-8.46739	-7.82491	-6.7411	-7.82491	-8.53493	-7.45558	-4.78963	-5.28334	-6.26491	-5.99969	-5.95969	-6.36859	-6.12762	-6.08407	-7.19488	-6.89997	-6.48066	-6.17232	-5.68323	-5.3803	-5.92043	-5.84174	-6.54047	-6.98945	-7.19488	-6.81774	-6.21741	-6.12762	-5.95969	-6.31589	-6.17232	-5.95969	-6.89997	-6.04227	-6.36859	-6.81774	-6.42285	-6.48066	-6.89997	-6.48066	-7.62227	-6.7411	-5.95969	-5.68323	-6.17232	-6.08407	-6.81774	-7.31638	-7.45558	-6.26491	-8.08771	-6.17232	-8.08771	-8.78497	-6.7411	-7.62227	-7.08751	-7.08751	-5.68323	-4.58162	-6.7411	-6.12762
GALNTL6@hsa-miR-138-5p@7mer-m8	GALNTL6	hsa-miR-138-5p	7mer-m8	-5.35129	-8.08771	-6.66999	-5.0531	-6.98945	-6.81774	-6.17232	-6.7411	-5.7604	-7.19488	-6.81774	-6.21741	-5.24874	-7.82491	-7.82491	-7.08751	-8.47977	-7.31638	-7.62227	-6.08407	-6.89997	-6.21741	-6.04227	-6.89997	-6.7411	-6.98945	-7.82491	-8.46403	-7.45558	-7.62227	-6.98945	-6.17232	-7.45558	-6.31589	-7.62227	-7.19488	-6.48066	-8.08771	-7.82491	-6.81774	-4.6763	-8.48556	-8.51052	-8.47299	-7.82491	-8.5126	-8.08771	-8.62579	-6.7411	-8.52335	-8.46739	-7.82491	-6.7411	-7.82491	-8.53493	-7.45558	-4.78963	-5.28334	-6.26491	-5.99969	-5.95969	-6.36859	-6.12762	-6.08407	-7.19488	-6.89997	-6.48066	-6.17232	-5.68323	-5.3803	-5.92043	-5.84174	-6.54047	-5.68323	-7.19488	-6.81774	-6.21741	-6.12762	-5.95969	-6.31589	-6.17232	-5.95969	-6.89997	-6.04227	-6.36859	-6.81774	-6.42285	-6.48066	-6.89997	-6.48066	-7.62227	-6.7411	-5.95969	-5.68323	-6.17232	-6.08407	-6.81774	-7.31638	-7.45558	-6.26491	-8.08771	-6.17232	-8.08771	-8.78497	-6.7411	-7.62227	-7.08751	-7.08751	-5.68323	-4.58162	-6.7411	-6.12762
GALNTL6@hsa-miR-183-5p.1@7mer-m8	GALNTL6	hsa-miR-183-5p.1	7mer-m8	-5.35129	-8.08771	-6.66999	-5.0531	-6.98945	-6.81774	-6.17232	-6.7411	-5.7604	-7.19488	-6.81774	-6.21741	-5.24874	-7.82491	-7.82491	-7.08751	-8.47977	-7.31638	-7.62227	-6.08407	-6.89997	-6.21741	-6.04227	-6.89997	-6.7411	-6.98945	-7.82491	-8.46403	-7.45558	-7.62227	-6.98945	-6.17232	-7.45558	-4.97545	-7.62227	-7.19488	-6.48066	-8.08771	-7.82491	-6.81774	-4.6763	-8.48556	-8.51052	-8.47299	-7.82491	-8.5126	-8.08771	-8.62579	-6.7411	-8.52335	-8.46739	-7.82491	-6.7411	-7.82491	-8.53493	-7.45558	-4.78963	-5.28334	-6.26491	-5.99969	-5.95969	-6.36859	-6.12762	-6.08407	-7.19488	-6.89997	-6.48066	-6.17232	-5.68323	-5.3803	-5.92043	-5.84174	-6.54047	-6.98945	-7.19488	-6.81774	-6.21741	-6.12762	-5.95969	-6.31589	-6.17232	-5.95969	-6.89997	-6.04227	-6.36859	-6.81774	-6.42285	-6.48066	-6.89997	-6.48066	-7.62227	-6.7411	-5.95969	-5.68323	-6.17232	-6.08407	-6.81774	-7.31638	-7.45558	-6.26491	-8.08771	-6.17232	-8.08771	-8.78497	-6.7411	-7.62227	-7.08751	-7.08751	-5.68323	-4.58162	-6.7411	-6.12762
GALNTL6@hsa-miR-212-5p@7mer-m8	GALNTL6	hsa-miR-212-5p	7mer-m8	-5.35129	-8.08771	-6.66999	-5.0531	-6.98945	-6.81774	-6.17232	-6.7411	-5.7604	-7.19488	-6.81774	-6.21741	-5.24874	-7.82491	-7.82491	-7.08751	-8.47977	-7.31638	-7.62227	-6.08407	-6.89997	-6.21741	-6.04227	-6.89997	-6.7411	-6.98945	-7.82491	-8.46403	-7.45558	-7.62227	-6.98945	-6.17232	-7.45558	-6.31589	-7.62227	-7.19488	-6.48066	-8.08771	-7.82491	-6.81774	-7.82491	-8.48556	-8.51052	-8.47299	-7.82491	-8.5126	-8.08771	-8.62579	-6.7411	-8.52335	-8.46739	-7.82491	-6.7411	-7.82491	-8.53493	-7.45558	-4.78963	-5.28334	-6.26491	-5.99969	-5.95969	-6.36859	-6.12762	-6.08407	-7.19488	-6.89997	-6.48066	-6.17232	-5.68323	-5.3803	-5.92043	-5.84174	-6.54047	-6.98945	-7.19488	-6.81774	-6.21741	-6.12762	-5.95969	-6.31589	-6.17232	-5.95969	-6.89997	-6.04227	-6.36859	-6.81774	-6.42285	-6.48066	-6.89997	-6.48066	-7.62227	-6.7411	-5.95969	-5.68323	-6.17232	-6.08407	-6.81774	-7.31638	-7.45558	-6.26491	-8.08771	-6.17232	-8.08771	-8.78497	-6.7411	-7.62227	-7.08751	-7.08751	-5.68323	-4.58162	-6.7411	-6.12762
GALNTL6@hsa-miR-215-5p@7mer-1a	GALNTL6	hsa-miR-215-5p	7mer-1a	-5.35129	-8.08771	-4.26294	-5.0531	-4.42311	-4.42311	-5.47442	-6.7411	-5.7604	-5.80195	-4.13114	-6.21741	-5.24874	-5.3803	-4.00644	-7.08751	-5.41244	-4.99991	-7.62227	-6.08407	-6.89997	-6.21741	-3.68826	-4.43876	-6.7411	-6.98945	-5.84174	-6.04227	-7.45558	-5.3803	-6.98945	-3.06499	-5.16107	-2.27132	-7.62227	-7.19488	-6.48066	-4.92447	-7.82491	-4.63987	-0.615304	-8.48556	-5.41244	-8.47299	-7.82491	-6.12762	-3.99138	-8.62579	-6.7411	-8.52335	-8.46739	-7.82491	-6.7411	-5.10866	-5.50715	-4.38915	-4.78963	-5.28334	-6.26491	-5.99969	-5.95969	-6.36859	-5.28334	-6.08407	-7.19488	-6.89997	-6.48066	-6.17232	-5.68323	-4.61785	-5.92043	-5.84174	-6.54047	-5.3803	-7.19488	-6.81774	-5.7604	-6.12762	-5.95969	-4.99991	-5.02631	-5.95969	-5.84174	-6.04227	-5.50715	-5.65191	-4.99991	-6.48066	-5.47442	-2.70682	-7.62227	-6.7411	-5.95969	-5.68323	-6.17232	-6.08407	-6.81774	-7.31638	-5.50715	-6.26491	-5.95969	-5.41244	-5.3803	-6.31589	-5.68323	-7.62227	-5.72304	-7.08751	-5.68323	-4.58162	-6.7411	-3.43911
GALNTL6@hsa-miR-217@7mer-1a	GALNTL6	hsa-miR-217	7mer-1a	-5.35129	-8.08771	-6.66999	-5.0531	-6.98945	-6.81774	-6.17232	-6.7411	-5.7604	-7.19488	-6.81774	-6.21741	-5.24874	-7.82491	-7.82491	-7.08751	-8.47977	-7.31638	-7.62227	-6.08407	-6.89997	-6.21741	-6.04227	-6.89997	-6.7411	-6.98945	-7.82491	-8.46403	-7.45558	-7.62227	-6.98945	-6.17232	-7.45558	-6.31589	-7.62227	-7.19488	-6.48066	-8.08771	-7.82491	-6.81774	-7.82491	-8.48556	-8.51052	-8.47299	-7.82491	-8.5126	-8.08771	-8.62579	-6.7411	-8.52335	-8.46739	-7.82491	-6.7411	-7.82491	-8.53493	-7.45558	-4.78963	-5.28334	-6.26491	-5.99969	-5.95969	-6.36859	-6.12762	-6.08407	-7.19488	-6.89997	-6.48066	-6.17232	-5.68323	-5.3803	-5.92043	-5.84174	-6.54047	-6.98945	-7.19488	-6.81774	-6.21741	-6.12762	-5.95969	-6.31589	-6.17232	-5.95969	-6.89997	-6.04227	-6.36859	-6.81774	-6.42285	-6.48066	-6.89997	-6.48066	-7.62227	-6.7411	-5.95969	-5.68323	-6.17232	-6.08407	-6.81774	-7.31638	-7.45558	-6.26491	-8.08771	-6.17232	-8.08771	-8.78497	-6.7411	-7.62227	-7.08751	-7.08751	-5.68323	-4.58162	-6.7411	-6.12762
GALNTL6@hsa-miR-376a-3p@7mer-1a	GALNTL6	hsa-miR-376a-3p	7mer-1a	-5.35129	-8.08771	-6.66999	-5.0531	-6.98945	-6.81774	-6.17232	-6.7411	-5.7604	-7.19488	-6.81774	-6.21741	-5.24874	-7.82491	-7.82491	-7.08751	-8.47977	-7.31638	-7.62227	-6.08407	-6.89997	-6.21741	-6.04227	-6.89997	-6.7411	-6.98945	-7.82491	-8.46403	-7.45558	-7.62227	-6.98945	-6.17232	-7.45558	-6.31589	-7.62227	-7.19488	-6.48066	-8.08771	-7.82491	-6.81774	-4.6763	-8.48556	-8.51052	-8.47299	-7.82491	-8.5126	-8.08771	-8.62579	-6.7411	-8.52335	-8.46739	-5.47442	-6.7411	-7.82491	-8.53493	-7.45558	-4.78963	-5.28334	-6.26491	-5.99969	-5.95969	-6.36859	-6.12762	-6.08407	-7.19488	-6.89997	-6.48066	-6.17232	-5.68323	-5.3803	-5.92043	-5.84174	-6.54047	-6.98945	-7.19488	-6.81774	-6.21741	-6.12762	-5.95969	-6.31589	-6.17232	-5.95969	-6.89997	-6.04227	-6.36859	-6.81774	-6.42285	-6.48066	-6.89997	-6.48066	-7.62227	-6.7411	-5.95969	-5.68323	-6.17232	-6.08407	-6.81774	-7.31638	-7.45558	-6.26491	-8.08771	-6.17232	-8.08771	-8.78497	-6.7411	-7.62227	-7.08751	-7.08751	-5.68323	-4.58162	-6.7411	-6.12762
GALNTL6@hsa-miR-532-3p@7mer-m8	GALNTL6	hsa-miR-532-3p	7mer-m8	-5.35129	-8.08771	-6.66999	-5.0531	-4.42311	-5.31605	-6.17232	-6.7411	-5.7604	-7.19488	-5.35129	-6.21741	-4.3579	-7.82491	-5.61514	-7.08751	-8.47977	-7.31638	-7.62227	-6.08407	-6.89997	-6.21741	-4.58162	-6.89997	-5.24874	-6.98945	-5.50715	-6.04227	-7.45558	-5.58079	-6.98945	-4.30895	-7.45558	-2.53488	-7.62227	-7.19488	-6.48066	-8.08771	-7.82491	-6.81774	-1.5898	-5.24874	-8.51052	-8.47299	-7.82491	-8.5126	-4.40656	-8.62579	-6.7411	-5.50715	-8.46739	-7.82491	-5.28334	-7.82491	-8.53493	-4.18775	-4.78963	-5.28334	-6.26491	-5.99969	-5.95969	-6.36859	-5.28334	-5.54485	-7.19488	-6.89997	-6.48066	-6.17232	-5.68323	-5.3803	-5.92043	-5.84174	-6.54047	-5.68323	-7.19488	-6.81774	-5.7604	-6.12762	-5.95969	-6.31589	-5.72304	-5.31605	-6.89997	-6.04227	-6.36859	-5.65191	-5.50715	-6.48066	-6.89997	-2.94872	-7.62227	-6.7411	-5.95969	-4.71664	-6.17232	-6.08407	-6.81774	-7.31638	-5.7604	-6.26491	-8.08771	-6.17232	-8.08771	-5.50715	-6.7411	-7.62227	-5.72304	-7.08751	-5.68323	-4.58162	-6.7411	-6.12762
GALNTL6@hsa-miR-551a@8mer	GALNTL6	hsa-miR-551a	8mer	-5.35129	-8.08771	-6.66999	-5.0531	-6.98945	-5.31605	-6.17232	-6.7411	-5.7604	-7.19488	-6.81774	-6.21741	-5.24874	-7.82491	-7.82491	-7.08751	-8.47977	-7.31638	-7.62227	-6.08407	-6.89997	-6.21741	-6.04227	-6.89997	-6.7411	-6.98945	-7.82491	-8.46403	-7.45558	-7.62227	-6.98945	-4.99991	-7.45558	-4.59924	-7.62227	-7.19488	-6.48066	-8.08771	-7.82491	-6.81774	-3.4573	-8.48556	-8.51052	-8.47299	-7.82491	-8.5126	-8.08771	-8.62579	-6.7411	-8.52335	-8.46739	-7.82491	-6.7411	-7.82491	-5.50715	-5.80195	-4.78963	-5.28334	-6.26491	-5.99969	-5.95969	-6.36859	-6.12762	-6.08407	-7.19488	-6.89997	-6.48066	-6.17232	-5.68323	-5.3803	-5.92043	-5.35129	-6.54047	-6.98945	-7.19488	-6.81774	-6.21741	-6.12762	-5.95969	-6.31589	-5.72304	-5.95969	-6.89997	-5.35129	-5.84174	-6.81774	-6.42285	-6.48066	-6.89997	-5.61514	-7.62227	-6.7411	-5.95969	-5.68323	-6.17232	-6.08407	-6.81774	-7.31638	-7.45558	-5.7604	-8.08771	-5.41244	-8.08771	-8.78497	-6.7411	-7.62227	-7.08751	-7.08751	-5.68323	-4.58162	-6.7411	-6.12762
GALNTL6@hsa-miR-873-5p.2@7mer-1a	GALNTL6	hsa-miR-873-5p.2	7mer-1a	-5.35129	-8.08771	-6.66999	-5.0531	-6.98945	-6.81774	-6.17232	-6.7411	-5.7604	-7.19488	-6.81774	-6.21741	-5.24874	-7.82491	-7.82491	-7.08751	-8.47977	-7.31638	-7.62227	-6.08407	-6.89997	-6.21741	-6.04227	-5.28334	-6.7411	-6.98945	-7.82491	-8.46403	-7.45558	-7.62227	-6.98945	-6.17232	-7.45558	-6.31589	-7.62227	-7.19488	-6.48066	-8.08771	-7.82491	-6.81774	-3.60306	-8.48556	-8.51052	-8.47299	-7.82491	-8.5126	-8.08771	-8.62579	-6.7411	-8.52335	-8.46739	-7.82491	-6.7411	-7.82491	-8.53493	-7.45558	-4.78963	-5.28334	-6.26491	-5.99969	-5.95969	-6.36859	-6.12762	-6.08407	-7.19488	-6.89997	-6.48066	-6.17232	-5.68323	-5.3803	-5.92043	-5.84174	-6.54047	-6.98945	-7.19488	-6.81774	-6.21741	-6.12762	-5.95969	-6.31589	-6.17232	-5.95969	-6.89997	-6.04227	-6.36859	-6.81774	-6.42285	-6.48066	-6.89997	-6.48066	-7.62227	-6.7411	-5.95969	-5.68323	-6.17232	-6.08407	-6.81774	-7.31638	-7.45558	-6.26491	-8.08771	-6.17232	-8.08771	-8.78497	-6.7411	-7.62227	-7.08751	-7.08751	-5.68323	-4.58162	-6.7411	-6.12762
GALNTL6@hsa-miR-873-5p.2@8mer	GALNTL6	hsa-miR-873-5p.2	8mer	-5.35129	-8.08771	-6.66999	-5.0531	-6.98945	-6.81774	-6.17232	-6.7411	-5.7604	-7.19488	-6.81774	-6.21741	-5.24874	-7.82491	-7.82491	-7.08751	-8.47977	-7.31638	-7.62227	-6.08407	-6.89997	-6.21741	-6.04227	-6.89997	-6.7411	-6.98945	-7.82491	-8.46403	-7.45558	-7.62227	-6.98945	-6.17232	-7.45558	-6.31589	-7.62227	-7.19488	-6.48066	-8.08771	-7.82491	-6.81774	-7.82491	-8.48556	-8.51052	-8.47299	-7.82491	-8.5126	-8.08771	-8.62579	-6.7411	-8.52335	-8.46739	-7.82491	-6.7411	-7.82491	-8.53493	-7.45558	-4.78963	-5.28334	-6.26491	-5.99969	-5.95969	-6.36859	-6.12762	-6.08407	-7.19488	-6.89997	-6.48066	-6.17232	-5.68323	-5.3803	-5.92043	-5.84174	-6.54047	-6.98945	-7.19488	-6.81774	-6.21741	-6.12762	-5.95969	-6.31589	-6.17232	-5.95969	-6.89997	-6.04227	-6.36859	-6.81774	-6.42285	-6.48066	-6.89997	-6.48066	-7.62227	-6.7411	-5.95969	-5.68323	-6.17232	-6.08407	-6.81774	-7.31638	-7.45558	-6.26491	-8.08771	-6.17232	-8.08771	-8.78497	-6.7411	-7.62227	-7.08751	-7.08751	-5.68323	-4.58162	-6.7411	-6.12762
GALR1@hsa-miR-30b-5p@8mer	GALR1	hsa-miR-30b-5p	8mer	-4.99991	-7.19488	-5.68323	-4.6763	-6.54047	-5.88149	-5.99969	-6.04227	-5.21639	-6.81774	-6.26491	-6.08407	-5.02631	-7.31638	-7.82491	-6.66999	-8.49895	-7.45558	-7.45558	-5.7604	-6.7411	-5.80195	-5.7604	-6.89997	-5.84174	-6.89997	-6.7411	-7.82491	-7.19488	-6.89997	-6.42285	-5.54485	-6.98945	-6.04227	-7.45558	-6.48066	-5.84174	-7.82491	-7.62227	-6.66999	-7.62227	-7.31638	-7.62227	-8.467	-7.82491	-8.47711	-7.45558	-8.62967	-6.60313	-8.4717	-7.31638	-7.45558	-6.7411	-7.62227	-7.82491	-7.08751	-4.50849	-4.43876	-6.12762	-5.7604	-5.7604	-4.87996	-5.99969	-5.95969	-6.48066	-5.84174	-6.17232	-5.21639	-4.99991	-5.16107	-5.7604	-5.54485	-6.89997	-6.98945	-7.45558	-6.31589	-6.12762	-5.80195	-5.88149	-5.92043	-6.08407	-5.72304	-6.81774	-5.84174	-6.12762	-6.36859	-5.95969	-6.17232	-6.98945	-6.26491	-6.54047	-5.99969	-5.84174	-5.54485	-5.65191	-5.95969	-6.12762	-7.19488	-6.26491	-6.60313	-7.62227	-6.17232	-6.98945	-8.90051	-6.26491	-6.42285	-6.42285	-4.92447	-5.54485	-4.26294	-5.95969	-4.38915
GAMT@hsa-miR-124-3p.1@7mer-m8	GAMT	hsa-miR-124-3p.1	7mer-m8	-7.08751	-8.08771	-6.31589	-8.58663	-8.5691	-8.56512	-8.47015	-8.57196	-8.71639	-8.46367	-8.79154	-8.46828	-8.48023	-5.58079	-8.08771	-8.54487	-8.6927	-7.62227	-8.92759	-8.08771	-6.04227	-8.50306	-8.74469	-8.68646	-8.54351	-8.75308	-8.53368	-8.73838	-8.08771	-8.08771	-8.67666	-8.66465	-8.55915	-5.21639	-8.74303	-7.62227	-8.77712	-8.6885	-7.82491	-8.49098	-6.81774	-5.61514	-6.12762	-6.42285	-7.62227	-6.48066	-8.47747	-8.51771	-8.58922	-6.36859	-6.42285	-6.12762	-8.57116	-8.08771	-7.62227	-8.58741	-8.08771	-8.52135	-8.08771	-8.53062	-8.56399	-5.47442	-0.840811	-8.63079	-8.08771	-8.08771	-8.51595	-8.49004	-8.62109	-7.08751	-8.55468	-8.53533	-8.60645	-8.62751	-8.65034	-8.49089	-8.46943	-8.58215	-5.88149	-9.11881	-8.54484	-8.5223	-8.08771	-8.47517	-8.46648	-7.82491	-6.04227	-5.7604	-7.82491	-8.70175	-5.80195	-8.69528	-5.7604	-7.08751	-8.47633	-8.54561	-8.56099	-4.8312	-6.21741	-6.04227	-8.50394	-8.56737	-6.48066	-6.12762	-8.60231	-6.04227	-8.46987	-7.62227	-8.47882	-7.82491	-8.52478	-6.98945
GANAB@hsa-miR-133a-3p.1@7mer-m8	GANAB	hsa-miR-133a-3p.1	7mer-m8	-2.09874	-3.11895	-1.96786	-2.15781	-1.97448	-2.02062	-4.63987	-2.75488	-1.06155	-2.77767	-3.32761	-3.60306	-1.58577	-4.06168	-2.81825	-2.42171	-2.71579	-1.52374	-1.80944	-2.00543	-2.47138	-4.56202	-3.01493	-2.74512	-1.95019	-2.28739	-2.98418	-3.73467	-3.48535	-2.7643	-4.47352	-2.59655	-3.49434	-1.8847	-2.5629	-1.58041	-2.33119	-2.81451	-1.94041	-2.65449	-2.08721	-3.00475	-2.4825	-4.47352	-2.87696	-4.24825	-1.90429	-1.9093	-2.33507	-2.78508	-2.84568	-4.14538	-2.78508	-2.61089	-2.53922	-2.82202	-1.76846	-2.39069	-3.78098	-4.43876	-5.21639	-2.58061	-3.57273	-3.39517	-3.48535	-3.35222	-4.32542	-2.19096	-2.343	-1.54539	-3.5629	-1.90864	-4.26294	-2.76113	-3.76967	-4.04882	-4.99991	-3.40408	-4.45657	-1.8635	-4.20177	-4.07451	-4.8312	-1.8174	-4.15909	-4.21579	-3.63461	-2.66601	-4.65852	-2.16982	-2.78093	-3.87415	-4.90247	-3.74627	-4.15909	-5.18863	-4.71664	-2.97341	-3.41282	-4.71664	-4.74024	-3.79184	-4.61785	-3.49434	-4.18775	-3.49434	-4.29369	-1.95669	-4.69807	-2.3676	-3.43911	-2.30937
GANAB@hsa-miR-136-5p@7mer-1a	GANAB	hsa-miR-136-5p	7mer-1a	-2.62278	-2.29494	-1.87654	-2.2214	-2.4446	-2.36153	-5.16107	-2.60853	-4.06168	-3.90269	-3.95369	-4.3579	-2.71007	-4.2776	-2.37806	-2.94872	-2.10424	-1.86226	-2.21449	-2.82596	-2.39563	-5.18863	-3.4573	-2.17298	-3.91527	-2.45149	-3.30364	-3.85027	-3.07708	-4.63987	-5.31605	-2.50421	-3.7015	-2.71579	-2.29357	-2.63588	-2.63296	-2.91126	-1.98679	-3.42106	-2.10333	-3.52229	-2.74213	-4.07451	-3.0828	-4.6763	-2.37656	-2.35013	-3.59329	-3.42997	-3.73467	-5.3803	-3.92749	-3.05828	-2.7743	-3.04146	-3.31136	-2.19615	-5.0531	-4.52515	-5.02631	-2.37514	-4.38915	-4.78963	-4.99991	-4.65852	-4.63987	-2.67183	-2.67183	-6.54047	-3.86204	-5.21639	-3.36899	-4.56202	-3.91527	-5.28334	-5.41244	-4.17326	-4.58162	-3.60306	-4.49126	-4.81065	-4.99991	-4.74024	-4.34105	-4.32542	-4.74024	-5.0531	-4.52515	-4.90247	-4.47352	-4.30895	-4.74024	-4.85625	-4.3579	-5.54485	-5.28334	-3.0363	-5.10866	-4.95209	-4.63987	-4.99991	-4.8312	-2.4446	-4.69807	-3.04146	-4.85625	-2.76771	-4.06168	-2.65449	-4.21579	-3.36086
GANAB@hsa-miR-193a-5p@8mer	GANAB	hsa-miR-193a-5p	8mer	-4.76625	-4.97545	-3.51317	-4.01964	-4.20177	-4.92447	-5.47442	-5.47442	-4.06168	-5.44524	-8.76591	-8.08771	-4.97545	-5.61514	-5.10866	-6.04227	-5.99969	-4.6763	-5.50715	-5.47442	-4.92447	-8.51109	-8.71282	-4.76625	-5.80195	-8.70873	-5.50715	-5.58079	-5.47442	-5.44524	-8.66777	-4.99991	-8.53712	-4.23322	-5.0531	-8.08771	-4.47352	-5.24874	-4.61785	-4.69807	-3.36899	-6.04227	-5.65191	-5.84174	-4.45657	-5.24874	-4.29369	-4.38915	-4.90247	-8.08771	-5.50715	-5.3803	-5.54485	-4.04882	-4.26294	-5.41244	-4.01964	-4.1177	-5.44524	-5.44524	-5.68323	-3.44791	-8.53492	-5.7604	-5.72304	-5.72304	-4.99991	-6.98945	-4.74024	-0.846194	-5.72304	-5.02631	-4.85625	-5.7604	-5.16107	-5.65191	-5.7604	-5.54485	-5.61514	-6.81774	-5.65191	-5.47442	-5.54485	-5.84174	-5.7604	-5.7604	-5.21639	-5.7604	-8.08771	-6.26491	-8.52748	-5.35129	-5.72304	-5.0531	-5.0796	-5.84174	-5.50715	-4.23322	-6.48066	-5.61514	-5.95969	-5.50715	-5.61514	-4.56202	-5.61514	-4.87996	-8.08771	-8.08771	-5.21639	-3.13143	-5.61514	-2.8809
GANAB@hsa-miR-199a-5p@7mer-m8	GANAB	hsa-miR-199a-5p	7mer-m8	-3.82636	-4.97545	-2.76771	-3.12528	-4.40656	-4.38915	-5.47442	-5.47442	-4.06168	-4.97545	-5.68323	-5.7604	-4.58162	-5.61514	-4.76625	-6.08407	-5.99969	-4.00644	-3.92749	-4.34105	-8.7384	-8.51109	-5.35129	-8.64938	-4.50849	-5.31605	-8.54677	-5.95969	-5.47442	-5.3803	-5.61514	-8.64954	-5.31605	-4.8312	-4.78963	-5.02631	-4.47352	-8.67676	-5.47442	-4.69807	-3.81476	-4.63987	-5.58079	-5.80195	-5.24874	-5.92043	-4.29369	-5.21639	-4.90247	-6.08407	-4.95209	-6.26491	-4.81065	-4.61785	-4.63987	-5.88149	-4.01964	-3.57273	-5.92043	-8.50165	-5.65191	-3.44791	-5.47442	-5.7604	-8.4692	-5.72304	-5.68323	-3.63461	-4.74024	-6.54047	-5.72304	-5.21639	-4.18775	-5.50715	-5.80195	-5.65191	-8.47374	-8.61618	-5.3803	-8.91116	-8.58471	-4.95209	-5.95969	-8.49895	-5.7604	-5.54485	-5.35129	-5.7604	-5.35129	-5.92043	-4.71664	-5.50715	-5.54485	-5.31605	-5.41244	-5.84174	-5.50715	-4.08911	-5.21639	-6.17232	-5.80195	-5.50715	-7.45558	-4.56202	-6.04227	-5.21639	-5.54485	-8.08771	-5.47442	-4.10189	-8.47412	-3.36086
GANAB@hsa-miR-483-3p.2@8mer	GANAB	hsa-miR-483-3p.2	8mer	-2.45313	-5.3803	-2.23983	-2.01104	-2.49627	-3.05276	-4.63987	-3.36086	-1.33834	-2.96333	-4.18775	-4.85625	-1.95019	-5.61514	-4.6763	-5.10866	-4.59924	-2.09963	-3.0363	-2.74512	-3.36899	-4.42311	-3.54209	-4.52515	-4.21579	-3.15714	-4.95209	-6.08407	-5.13441	-4.54526	-5.16107	-3.90269	-4.47352	-2.54128	-3.46683	-3.44791	-3.16346	-4.10189	-2.54128	-2.88919	-2.16778	-3.35222	-3.82636	-5.44524	-3.73467	-5.0531	-2.71943	-2.68916	-3.82636	-4.23322	-4.63987	-4.85625	-3.24842	-4.61785	-3.38674	-3.50414	-2.65449	-3.33658	-5.65191	-4.43876	-4.42311	-3.07107	-4.42311	-5.0796	-5.28334	-5.44524	-4.95209	-2.9026	-3.81476	-4.45657	-4.69807	-4.21579	-5.0531	-4.24825	-4.15909	-5.28334	-5.47442	-4.87996	-4.81065	-4.52515	-5.28334	-4.85625	-4.99991	-3.92749	-4.92447	-4.99991	-4.8312	-4.56202	-5.28334	-4.45657	-3.91527	-4.85625	-8.5417	-4.24825	-4.69807	-5.28334	-5.16107	-3.21928	-5.21639	-4.81065	-5.58079	-4.74024	-5.10866	-4.29369	-4.8312	-4.87996	-5.3803	-2.76771	-5.21639	-2.73631	-4.85625	-2.64323
GAN@hsa-let-7d-5p@8mer	GAN	hsa-let-7d-5p	8mer	-1.65199	-4.1177	-2.09347	-1.2798	-3.21263	-2.5763	-4.76625	-3.68826	-2.87277	-4.8312	-4.54526	-4.23322	-2.42493	-2.3002	-3.0828	-3.4761	-5.18863	-3.74627	-3.68826	-2.93889	-2.14147	-3.36899	-3.29624	-3.18325	-4.1177	-1.55424	-4.3579	-5.31605	-3.42106	-4.97545	-5.68323	-3.76967	-4.54526	-2.61089	-4.24825	-4.24825	-2.63032	-3.28823	-2.33674	-3.35222	-2.75146	-4.13114	-4.71664	-5.28334	-6.60313	-4.18775	-2.63839	-3.17676	-3.113	-3.96626	-4.63987	-5.13441	-3.05828	-4.1177	-3.16346	-3.02589	-2.22475	-2.67183	-4.54526	-4.1177	-3.4761	-2.42018	-3.54209	-2.44093	-4.17326	-2.54763	-3.8031	-2.28739	-2.55189	-3.113	-4.50849	-2.81059	-2.14058	-4.14538	-2.68916	-2.81059	-4.34105	-2.43052	-4.00644	-1.85535	-3.54209	-4.03377	-3.68826	-2.99972	-3.05276	-3.92749	-3.28084	-2.7743	-2.93448	-2.42493	-2.47678	-4.08911	-3.09536	-3.81476	-4.29369	-4.69807	-4.85625	-2.98951	-4.03377	-3.96626	-4.06168	-3.58302	-4.54526	-2.73276	-3.60306	-3.4573	-4.18775	-2.29494	-3.7015	-2.55189	-4.03377	-2.11235
GAN@hsa-miR-101-3p.2@7mer-1a	GAN	hsa-miR-101-3p.2	7mer-1a	-0.341955	-1.72345	-1.61282	-0.161649	-1.72293	-1.75152	-3.0828	-3.30364	-0.599566	-2.26295	-2.2047	-2.01259	-1.71814	-1.8886	-1.58534	-2.08988	-1.1777	-2.01816	-2.02632	-2.54339	-0.450357	-2.84568	-1.09877	-2.35999	-1.38308	-0.648919	-1.99707	-2.24443	-1.61613	-1.89842	-2.99444	-2.31494	-2.5676	-1.1857	-2.2294	-1.32593	-2.05564	-1.75714	-2.00326	-2.34882	-2.00326	-2.18313	-2.51251	-2.60385	-2.02465	-1.23344	-1.64281	-1.53659	-1.9371	-2.73276	-2.04886	-3.113	-1.24081	-2.62788	-2.58952	-1.42961	-1.24384	-1.9627	-2.2047	-1.30811	-1.73342	-1.22073	-1.31702	-0.93036	-1.80402	-0.866982	-1.06487	-1.56189	-1.15837	-1.42337	-0.773729	-0.708803	-0.117275	-1.51565	-0.70766	-0.989059	-1.73128	-0.608562	-1.16518	-0.866406	-1.18035	-1.4105	-1.04829	-0.657797	-1.3317	-1.2704	-1.56062	-0.622124	-0.800595	-1.22108	-0.39961	-1.23271	-1.64667	-1.52756	-1.90667	-2.11054	-1.53138	-1.7028	-1.87453	-2.65181	-2.17707	-1.02267	-1.89493	-1.32811	-1.25713	-1.4792	-1.5357	-1.24847	-0.976372	-1.73669	-1.72396	-1.4529
GAN@hsa-miR-103a-3p@7mer-1a	GAN	hsa-miR-103a-3p	7mer-1a	-5.0531	-5.58079	-4.40656	-3.38674	-4.90247	-5.13441	-5.92043	-5.47442	-5.13441	-6.42285	-6.04227	-6.08407	-5.88149	-5.65191	-5.72304	-6.42285	-6.12762	-5.7604	-5.16107	-5.54485	-4.65852	-5.41244	-6.04227	-5.47442	-5.68323	-4.45657	-5.61514	-6.42285	-5.95969	-6.36859	-6.81774	-5.3803	-5.80195	-5.28334	-5.35129	-5.41244	-5.0531	-5.7604	-5.47442	-4.69807	-4.85625	-5.88149	-6.12762	-6.60313	-5.54485	-8.49632	-4.38915	-5.18863	-4.58162	-6.36859	-6.7411	-5.68323	-5.54485	-5.54485	-5.68323	-6.08407	-5.50715	-5.3803	-7.82491	-6.60313	-5.65191	-5.72304	-5.7604	-8.49377	-6.42285	-8.52819	-5.65191	-4.61785	-4.74024	-8.61971	-6.66999	-7.45558	-6.54047	-6.60313	-5.68323	-5.92043	-7.08751	-8.49208	-8.76301	-6.42285	-8.51301	-8.48167	-8.53479	-7.82491	-6.04227	-8.4802	-8.5246	-6.48066	-8.52539	-6.60313	-8.59112	-6.81774	-6.98945	-8.61644	-6.36859	-8.46255	-5.99969	-4.74024	-5.84174	-8.62044	-6.21741	-8.50169	-6.08407	-6.12762	-7.45558	-6.08407	-7.62227	-4.14538	-5.47442	-5.28334	-6.12762	-6.12762
GAN@hsa-miR-1271-5p@8mer	GAN	hsa-miR-1271-5p	8mer	-5.0531	-5.88149	-4.40656	-5.18863	-4.90247	-5.80195	-8.49781	-5.47442	-5.13441	-5.88149	-6.04227	-6.08407	-5.88149	-5.65191	-5.72304	-6.42285	-6.12762	-5.7604	-5.16107	-5.54485	-5.44524	-5.99969	-6.04227	-5.47442	-5.68323	-4.45657	-6.31589	-6.42285	-5.95969	-6.36859	-6.81774	-5.3803	-5.80195	-4.6763	-5.35129	-5.41244	-5.0531	-5.7604	-5.47442	-4.69807	-4.85625	-5.88149	-6.12762	-6.04227	-6.60313	-8.49632	-5.13441	-5.18863	-5.10866	-5.80195	-6.26491	-5.68323	-5.54485	-5.54485	-5.68323	-6.08407	-5.50715	-5.3803	-7.82491	-6.60313	-6.54047	-3.82636	-5.7604	-8.49377	-6.42285	-5.80195	-6.89997	-4.61785	-7.31638	-8.61971	-6.66999	-5.44524	-6.54047	-6.60313	-5.68323	-5.92043	-7.08751	-5.54485	-5.72304	-5.47442	-8.51301	-8.48167	-5.95969	-7.82491	-8.63705	-5.7604	-8.5246	-6.48066	-5.61514	-6.60313	-5.80195	-6.81774	-6.98945	-5.50715	-5.3803	-5.84174	-5.99969	-4.21579	-8.59118	-8.62044	-6.21741	-8.50169	-6.08407	-6.12762	-7.45558	-6.08407	-7.62227	-4.14538	-7.45558	-5.28334	-6.12762	-6.12762
GAN@hsa-miR-129-5p@7mer-m8	GAN	hsa-miR-129-5p	7mer-m8	-2.64082	-4.47352	-4.40656	-1.99115	-3.8885	-3.92749	-5.10866	-4.61785	-3.95369	-6.42285	-5.47442	-5.16107	-4.65852	-4.85625	-4.01964	-6.42285	-6.12762	-4.69807	-4.14538	-4.47352	-3.53175	-5.41244	-5.28334	-5.47442	-4.76625	-2.65449	-5.41244	-5.31605	-5.16107	-5.44524	-6.81774	-5.3803	-5.47442	-4.6763	-4.58162	-5.41244	-5.0531	-5.13441	-3.78098	-3.68826	-3.2405	-4.99991	-5.72304	-5.68323	-4.21579	-5.31605	-4.38915	-3.17676	-5.10866	-5.0796	-5.28334	-4.6763	-4.3579	-4.65852	-4.63987	-4.18775	-5.50715	-3.33658	-5.44524	-4.71664	-5.47442	-3.21263	-4.92447	-4.8312	-4.97545	-5.28334	-4.76625	-3.40408	-4.74024	-3.68826	-5.21639	-4.30895	-4.63987	-4.92447	-4.2776	-4.8312	-5.80195	-4.58162	-4.95209	-2.95361	-5.28334	-4.8312	-5.02631	-4.37277	-5.50715	-4.90247	-4.81065	-4.38915	-4.56202	-5.61514	-4.06168	-5.13441	-4.2776	-5.50715	-5.24874	-5.35129	-4.54526	-3.68826	-5.24874	-5.58079	-5.80195	-4.99991	-5.0796	-4.95209	-5.72304	-6.08407	-5.35129	-2.50838	-5.13441	-2.93889	-5.61514	-6.12762
GAN@hsa-miR-130a-3p@8mer	GAN	hsa-miR-130a-3p	8mer	-3.97841	-5.88149	-3.42997	-5.18863	-4.29369	-5.13441	-8.49781	-5.0531	-5.13441	-6.42285	-5.47442	-6.08407	-5.88149	-5.65191	-5.72304	-6.42285	-6.12762	-5.7604	-5.16107	-5.54485	-5.44524	-5.41244	-6.04227	-5.47442	-5.68323	-4.45657	-6.31589	-6.42285	-5.95969	-6.36859	-6.81774	-5.3803	-5.80195	-5.28334	-5.35129	-5.41244	-5.0531	-5.7604	-5.47442	-4.69807	-4.85625	-4.99991	-6.12762	-6.60313	-6.60313	-8.49632	-5.13441	-5.18863	-5.10866	-6.36859	-6.7411	-5.68323	-5.54485	-5.54485	-5.68323	-6.08407	-5.50715	-5.3803	-7.82491	-6.60313	-6.54047	-5.72304	-7.31638	-8.49377	-6.42285	-5.80195	-6.89997	-3.7239	-4.74024	-8.61971	-6.66999	-7.45558	-4.63987	-6.60313	-7.82491	-8.56538	-7.08751	-8.49208	-8.76301	-6.42285	-8.51301	-8.48167	-5.95969	-7.82491	-8.63705	-8.4802	-8.5246	-6.48066	-8.52539	-6.60313	-8.59112	-6.81774	-6.98945	-8.61644	-5.3803	-8.46255	-5.99969	-4.74024	-8.59118	-8.62044	-6.21741	-5.50715	-6.08407	-5.44524	-7.45558	-6.08407	-7.62227	-4.14538	-7.45558	-3.97841	-6.12762	-6.12762
GAN@hsa-miR-137@7mer-1a	GAN	hsa-miR-137	7mer-1a	-5.0531	-5.88149	-4.40656	-5.18863	-4.90247	-5.80195	-8.49781	-5.47442	-5.13441	-6.42285	-6.04227	-5.50715	-5.88149	-5.65191	-5.72304	-6.42285	-6.12762	-5.02631	-5.16107	-5.54485	-5.44524	-5.99969	-6.04227	-5.47442	-5.68323	-4.45657	-6.31589	-6.42285	-5.95969	-6.36859	-6.81774	-5.3803	-5.80195	-5.28334	-5.35129	-5.41244	-5.0531	-5.7604	-5.47442	-4.69807	-4.85625	-5.88149	-6.12762	-6.04227	-6.60313	-6.08407	-5.13441	-5.18863	-5.10866	-6.36859	-6.7411	-5.68323	-5.54485	-5.54485	-5.68323	-6.08407	-5.50715	-5.3803	-7.82491	-6.60313	-6.54047	-5.72304	-5.7604	-8.49377	-6.42285	-8.52819	-6.89997	-4.61785	-7.31638	-8.61971	-6.66999	-5.44524	-6.54047	-5.3803	-5.68323	-8.56538	-7.08751	-8.49208	-8.76301	-6.42285	-8.51301	-8.48167	-8.53479	-7.82491	-8.63705	-8.4802	-8.5246	-6.48066	-5.61514	-6.60313	-5.80195	-6.81774	-6.98945	-8.61644	-6.36859	-8.46255	-5.99969	-4.74024	-8.59118	-8.62044	-5.95969	-8.50169	-6.08407	-6.12762	-7.45558	-5.47442	-7.62227	-4.14538	-7.45558	-5.28334	-6.12762	-6.12762
GAN@hsa-miR-1-3p@8mer	GAN	hsa-miR-1-3p	8mer	-5.0531	-5.58079	-4.40656	-3.38674	-4.29369	-5.80195	-8.49781	-5.0531	-5.13441	-6.42285	-6.04227	-6.08407	-5.88149	-5.65191	-5.72304	-6.42285	-6.12762	-5.7604	-5.16107	-5.54485	-5.44524	-5.99969	-6.04227	-5.47442	-5.68323	-3.66634	-6.31589	-6.42285	-5.95969	-5.65191	-6.81774	-5.3803	-5.80195	-5.28334	-5.35129	-5.41244	-5.0531	-5.7604	-5.47442	-4.69807	-4.85625	-5.88149	-6.12762	-6.04227	-6.60313	-8.49632	-5.13441	-5.18863	-4.58162	-6.36859	-6.7411	-5.68323	-5.54485	-5.54485	-5.68323	-6.08407	-5.50715	-5.3803	-7.82491	-5.58079	-6.54047	-5.72304	-5.7604	-8.49377	-6.42285	-8.52819	-6.89997	-4.61785	-7.31638	-5.0531	-6.66999	-7.45558	-6.54047	-6.60313	-7.82491	-8.56538	-7.08751	-8.49208	-5.72304	-6.42285	-8.51301	-5.47442	-5.54485	-5.80195	-8.63705	-8.4802	-8.5246	-5.44524	-5.61514	-6.60313	-5.80195	-6.81774	-6.98945	-8.61644	-5.3803	-8.46255	-5.99969	-4.74024	-8.59118	-8.62044	-5.95969	-8.50169	-6.08407	-6.12762	-7.45558	-5.47442	-7.62227	-4.14538	-7.45558	-5.28334	-6.12762	-6.12762
GAN@hsa-miR-140-3p.1@7mer-m8	GAN	hsa-miR-140-3p.1	7mer-m8	-3.97841	-5.58079	-4.40656	-2.71007	-4.90247	-5.80195	-5.65191	-5.47442	-5.13441	-5.47442	-5.47442	-5.50715	-5.88149	-5.65191	-5.21639	-6.08407	-6.12762	-5.02631	-5.16107	-4.47352	-3.78098	-5.99969	-6.04227	-5.47442	-5.68323	-4.45657	-5.31605	-5.95969	-5.28334	-5.65191	-6.81774	-5.3803	-5.80195	-4.6763	-5.35129	-5.41244	-5.0531	-5.7604	-3.78098	-4.69807	-4.15909	-4.61785	-6.12762	-5.84174	-5.54485	-5.65191	-4.38915	-4.20177	-4.26294	-5.80195	-5.84174	-5.13441	-3.99138	-5.54485	-5.68323	-5.44524	-4.24825	-5.3803	-7.82491	-5.58079	-6.54047	-3.44791	-5.3803	-5.24874	-6.42285	-5.28334	-5.65191	-3.40408	-4.74024	-4.20177	-5.44524	-7.45558	-4.63987	-5.50715	-5.28334	-5.65191	-5.68323	-4.76625	-5.3803	-5.31605	-5.65191	-5.24874	-8.53479	-5.0531	-5.7604	-5.16107	-5.50715	-5.44524	-5.61514	-6.60313	-5.44524	-5.41244	-5.68323	-5.02631	-5.24874	-5.50715	-5.41244	-4.74024	-5.41244	-8.62044	-5.65191	-8.50169	-5.31605	-5.44524	-5.99969	-4.23322	-5.41244	-3.2405	-7.45558	-3.97841	-5.61514	-6.12762
GAN@hsa-miR-140-3p.2@7mer-m8	GAN	hsa-miR-140-3p.2	7mer-m8	-3.29624	-5.58079	-4.40656	-2.9205	-4.90247	-5.13441	-8.49781	-5.0531	-5.13441	-5.88149	-5.18863	-5.16107	-5.88149	-5.16107	-4.76625	-6.42285	-6.12762	-4.69807	-5.16107	-4.47352	-3.36899	-5.41244	-4.58162	-5.47442	-5.68323	-3.18981	-4.95209	-5.95969	-5.28334	-5.65191	-6.04227	-5.3803	-5.47442	-4.34105	-5.35129	-5.41244	-4.47352	-5.13441	-4.61785	-4.69807	-4.15909	-4.99991	-5.7604	-5.68323	-4.6763	-6.08407	-5.13441	-4.20177	-3.51317	-6.36859	-5.72304	-5.13441	-3.99138	-4.65852	-4.97545	-3.76967	-3.36899	-4.06168	-7.82491	-6.60313	-4.92447	-3.08929	-5.54485	-5.24874	-5.31605	-4.90247	-5.35129	-3.7239	-7.31638	-4.01964	-4.18775	-4.6763	-4.07451	-5.65191	-5.68323	-5.58079	-5.68323	-4.58162	-5.3803	-2.60853	-5.84174	-4.95209	-8.53479	-5.21639	-5.21639	-5.16107	-5.3803	-4.85625	-5.61514	-5.80195	-4.59924	-4.6763	-5.68323	-5.02631	-4.8312	-5.35129	-5.41244	-3.20519	-5.41244	-5.58079	-5.95969	-4.74024	-5.41244	-3.36899	-5.72304	-5.13441	-5.7604	-2.84157	-7.45558	-3.97841	-5.41244	-6.12762
GAN@hsa-miR-150-5p@8mer	GAN	hsa-miR-150-5p	8mer	-4.34105	-5.88149	-4.40656	-5.18863	-4.90247	-5.13441	-5.92043	-5.47442	-5.13441	-5.88149	-6.04227	-6.08407	-5.88149	-5.65191	-5.72304	-6.42285	-6.12762	-5.7604	-5.16107	-5.54485	-5.44524	-4.95209	-6.04227	-5.47442	-5.68323	-3.18981	-5.61514	-5.95969	-5.95969	-6.36859	-6.81774	-5.3803	-5.80195	-5.28334	-5.35129	-5.41244	-5.0531	-5.7604	-5.47442	-4.69807	-4.15909	-4.99991	-6.12762	-6.60313	-6.60313	-6.08407	-4.38915	-5.18863	-4.58162	-6.36859	-6.7411	-5.68323	-5.54485	-5.54485	-5.68323	-5.44524	-5.50715	-5.3803	-7.82491	-6.60313	-6.54047	-5.72304	-5.7604	-5.7604	-6.42285	-5.80195	-6.89997	-4.61785	-7.31638	-8.61971	-5.50715	-5.44524	-4.92447	-6.60313	-7.82491	-5.92043	-7.08751	-5.54485	-5.72304	-6.42285	-5.65191	-5.24874	-5.72304	-5.80195	-8.63705	-5.7604	-8.5246	-6.48066	-8.52539	-6.60313	-5.80195	-6.81774	-6.98945	-5.50715	-5.3803	-8.46255	-5.99969	-4.74024	-8.59118	-5.92043	-6.21741	-8.50169	-6.08407	-6.12762	-5.99969	-5.47442	-7.62227	-4.14538	-7.45558	-5.28334	-5.61514	-6.12762
GAN@hsa-miR-151a-3p@8mer	GAN	hsa-miR-151a-3p	8mer	-1.80225	-4.1177	-2.09347	-1.73448	-3.8885	-2.95361	-4.8312	-4.61785	-3.2633	-3.91527	-5.35129	-4.10189	-3.21928	-4.85625	-3.76967	-3.8385	-3.67705	-4.3579	-3.27246	-4.47352	-2.49416	-4.40656	-2.88919	-3.51317	-4.76625	-1.72904	-4.63987	-4.45657	-2.8332	-5.02631	-4.03377	-3.25562	-4.37277	-3.50414	-3.87415	-2.68645	-3.91527	-3.28823	-2.85332	-2.54543	-3.07107	-4.61785	-4.74024	-5.58079	-3.52229	-5.0796	-2.9026	-2.97341	-3.96626	-4.29369	-4.37277	-5.68323	-2.49627	-3.82636	-4.1177	-2.76771	-2.22475	-5.3803	-4.50849	-3.64449	-3.92749	-2.04023	-3.65527	-2.71007	-3.2633	-4.23322	-4.24825	-2.50838	-3.17676	-2.51022	-3.03112	-3.19837	-2.04449	-4.63987	-2.53062	-4.21579	-4.08911	-2.17801	-4.59924	-1.98679	-3.64449	-4.18775	-3.8385	-2.43218	-3.5629	-4.26294	-4.21579	-1.98377	-3.76967	-4.58162	-2.36153	-3.7239	-4.2776	-3.59329	-4.29369	-4.69807	-5.16107	-2.65181	-4.38915	-3.53175	-4.43876	-4.26294	-4.3579	-2.10055	-3.7239	-3.15714	-4.34105	-2.39383	-2.94406	-3.23316	-5.21639	-2.41509
GAN@hsa-miR-153-3p@7mer-1a	GAN	hsa-miR-153-3p	7mer-1a	-5.0531	-5.88149	-3.00475	-2.59918	-4.29369	-4.58162	-5.41244	-5.47442	-5.13441	-5.47442	-5.47442	-6.08407	-4.65852	-4.85625	-5.21639	-6.08407	-5.80195	-4.3579	-3.68826	-3.60306	-3.78098	-4.76625	-4.24825	-5.47442	-4.76625	-2.9205	-6.31589	-5.95969	-4.71664	-6.36859	-6.17232	-5.3803	-5.47442	-4.34105	-4.24825	-5.41244	-5.0531	-5.7604	-4.13114	-4.69807	-3.2405	-4.61785	-5.72304	-5.84174	-4.49126	-5.24874	-3.65527	-3.61323	-3.74627	-5.35129	-5.50715	-5.68323	-5.54485	-5.54485	-4.1177	-5.10866	-3.73467	-3.64449	-7.82491	-6.60313	-5.47442	-3.82636	-5.3803	-5.41244	-5.0796	-4.71664	-5.65191	-3.7239	-4.06168	-3.57273	-5.68323	-5.44524	-6.54047	-4.92447	-5.0531	-5.92043	-5.68323	-5.0531	-5.16107	-5.47442	-5.0531	-5.02631	-5.72304	-4.78963	-5.28334	-4.76625	-4.92447	-4.95209	-5.61514	-5.18863	-5.21639	-4.6763	-6.98945	-4.71664	-4.99991	-5.41244	-5.41244	-3.95369	-5.24874	-5.58079	-5.65191	-4.78963	-5.41244	-3.90269	-5.50715	-5.47442	-5.0796	-2.84157	-4.99991	-3.23316	-4.99991	-2.9026
GAN@hsa-miR-154-5p@7mer-1a	GAN	hsa-miR-154-5p	7mer-1a	-1.12671	-2.16374	-1.92797	-0.945885	-1.99933	-2.73631	-4.76625	-4.23322	-2.49416	-2.34153	-2.86887	-3.78098	-3.03112	-2.63296	-3.25562	-2.72968	-1.28715	-2.97341	-1.85227	-2.64323	-1.02547	-4.63987	-2.12101	-2.2788	-3.54209	-0.648919	-2.52286	-4.95209	-2.32441	-3.65527	-4.03377	-3.05828	-3.10721	-2.26526	-1.76259	-3.63461	-2.56528	-1.60394	-2.18208	-3.35222	-2.00326	-3.92749	-2.78508	-4.06168	-2.69774	-4.01964	-2.24443	-1.68781	-3.51317	-2.99972	-2.58709	-3.113	-1.75039	-1.99631	-3.07708	-2.26141	-1.86921	-2.28501	-3.65527	-4.1177	-2.00167	-2.34882	-2.48447	-2.48059	-2.44262	-2.9205	-1.89581	-1.8403	-2.16374	-1.74091	-2.58061	-2.5785	-1.06517	-2.3041	-2.14438	-3.00997	-3.32761	-3.11895	-3.60306	-1.3387	-3.0363	-3.68826	-2.34579	-2.4662	-2.67496	-2.54128	-3.20519	-1.98377	-2.46419	-1.84219	-1.57626	-2.13103	-1.88079	-3.53175	-3.81476	-4.52515	-3.73467	-2.13012	-3.44791	-3.15068	-2.59918	-2.75803	-2.19615	-0.860411	-2.74512	-2.18973	-2.84568	-2.14737	-2.66066	-2.49627	-2.14737	-2.24573
GAN@hsa-miR-182-5p@7mer-1a	GAN	hsa-miR-182-5p	7mer-1a	-1.2307	-3.15714	-1.92797	-1.2798	-3.00997	-2.5763	-3.93957	-4.61785	-2.87277	-3.66634	-4.78963	-3.40408	-4.65852	-3.99138	-3.76967	-4.37277	-2.64608	-2.97341	-2.47306	-2.7888	-1.5893	-3.36899	-3.18981	-2.8332	-3.2633	-1.0877	-4.07451	-3.65527	-3.5525	-3.29624	-5.16107	-4.90247	-3.87415	-3.35222	-2.42018	-3.63461	-2.4446	-2.7643	-2.70379	-3.10721	-2.75146	-3.20519	-4.00644	-5.0531	-2.98951	-4.63987	-3.04146	-1.84841	-3.74627	-3.52229	-3.2405	-3.99138	-1.63298	-3.62341	-3.4761	-2.50633	-2.66601	-2.28501	-4.49126	-3.8385	-2.0411	-2.58952	-2.26884	-2.2898	-3.04735	-3.43911	-2.63032	-2.07473	-2.227	-2.54543	-4.07451	-2.62278	-0.979639	-2.91597	-2.58274	-2.71299	-2.70063	-2.99972	-3.65527	-1.43776	-4.26294	-3.8031	-3.52229	-2.51684	-3.5629	-3.65527	-3.8385	-2.3676	-3.28823	-3.79184	-2.19831	-2.88919	-2.99972	-4.06168	-4.15909	-4.07451	-3.40408	-2.20898	-3.95369	-4.54526	-4.1177	-2.92493	-3.60306	-1.90584	-3.06499	-2.14244	-3.16346	-2.08551	-4.17326	-2.4567	-3.67705	-2.04546
GAN@hsa-miR-183-5p.1@7mer-m8	GAN	hsa-miR-183-5p.1	7mer-m8	-4.34105	-5.88149	-4.40656	-3.38674	-4.90247	-5.80195	-8.49781	-5.47442	-4.34105	-6.42285	-6.04227	-6.08407	-5.88149	-5.65191	-5.72304	-6.42285	-6.12762	-5.02631	-5.16107	-5.54485	-4.10189	-5.99969	-6.04227	-5.47442	-5.68323	-2.9205	-6.31589	-6.42285	-5.95969	-6.36859	-6.17232	-5.3803	-5.80195	-5.28334	-5.35129	-5.41244	-5.0531	-5.7604	-4.61785	-4.69807	-4.85625	-5.88149	-5.7604	-6.60313	-6.60313	-8.49632	-5.13441	-5.18863	-4.58162	-5.80195	-5.72304	-5.68323	-4.3579	-4.1177	-4.97545	-5.44524	-4.24825	-4.06168	-7.82491	-6.60313	-5.47442	-3.82636	-5.28334	-5.7604	-6.42285	-5.80195	-6.89997	-3.7239	-4.06168	-8.61971	-5.68323	-7.45558	-6.54047	-6.60313	-5.68323	-5.92043	-5.80195	-8.49208	-5.54485	-6.42285	-5.58079	-5.47442	-5.95969	-7.82491	-6.04227	-5.7604	-8.5246	-6.48066	-5.35129	-6.60313	-5.80195	-6.81774	-6.98945	-8.61644	-5.3803	-8.46255	-5.99969	-4.74024	-5.58079	-8.62044	-6.21741	-5.50715	-5.41244	-5.44524	-7.45558	-6.08407	-7.62227	-4.14538	-7.45558	-3.97841	-6.12762	-6.12762
GAN@hsa-miR-183-5p.2@7mer-m8	GAN	hsa-miR-183-5p.2	7mer-m8	-3.97841	-5.88149	-3.42997	-3.38674	-4.90247	-5.80195	-5.92043	-5.47442	-4.34105	-6.42285	-6.04227	-6.08407	-5.88149	-5.02631	-5.72304	-5.68323	-6.12762	-5.7604	-5.16107	-5.54485	-4.10189	-5.99969	-6.04227	-5.47442	-5.68323	-4.45657	-6.31589	-6.42285	-5.95969	-6.36859	-6.17232	-5.3803	-5.47442	-4.01964	-5.35129	-5.41244	-5.0531	-5.7604	-4.61785	-4.69807	-4.85625	-5.88149	-6.12762	-6.04227	-6.60313	-8.49632	-5.13441	-5.18863	-5.10866	-5.80195	-5.72304	-5.68323	-4.3579	-5.54485	-4.97545	-6.08407	-4.24825	-5.3803	-5.92043	-6.60313	-5.35129	-5.72304	-5.54485	-5.7604	-6.42285	-5.28334	-5.65191	-4.61785	-4.74024	-8.61971	-6.66999	-7.45558	-6.54047	-6.60313	-5.68323	-8.56538	-5.80195	-5.54485	-8.76301	-5.47442	-5.58079	-5.24874	-5.54485	-7.82491	-5.7604	-5.7604	-8.5246	-6.48066	-5.35129	-6.60313	-5.44524	-6.81774	-6.98945	-8.61644	-5.3803	-5.84174	-5.02631	-4.74024	-5.84174	-8.62044	-5.95969	-8.50169	-5.41244	-6.12762	-5.72304	-6.08407	-5.7604	-4.14538	-5.21639	-5.28334	-5.61514	-3.43911
GAN@hsa-miR-183-5p.2@8mer	GAN	hsa-miR-183-5p.2	8mer	-5.0531	-5.88149	-3.42997	-5.18863	-4.90247	-5.80195	-8.49781	-5.47442	-5.13441	-6.42285	-6.04227	-6.08407	-5.88149	-5.16107	-5.72304	-6.42285	-6.12762	-5.7604	-5.16107	-5.54485	-4.65852	-5.99969	-6.04227	-5.47442	-5.68323	-4.45657	-6.31589	-6.42285	-5.95969	-6.36859	-6.81774	-5.3803	-5.47442	-4.34105	-5.35129	-5.41244	-5.0531	-5.7604	-5.47442	-4.69807	-4.85625	-5.88149	-6.12762	-6.60313	-6.60313	-8.49632	-5.13441	-5.18863	-5.10866	-6.36859	-6.7411	-5.68323	-5.54485	-5.54485	-4.97545	-6.08407	-5.50715	-5.3803	-7.82491	-6.60313	-5.65191	-5.72304	-7.31638	-5.7604	-6.42285	-5.28334	-6.89997	-4.61785	-4.74024	-8.61971	-6.66999	-7.45558	-6.54047	-6.60313	-7.82491	-8.56538	-5.80195	-8.49208	-8.76301	-6.42285	-5.84174	-8.48167	-5.95969	-7.82491	-8.63705	-8.4802	-8.5246	-6.48066	-8.52539	-6.60313	-8.59112	-6.81774	-6.98945	-8.61644	-6.36859	-8.46255	-5.41244	-4.74024	-8.59118	-8.62044	-6.21741	-8.50169	-5.41244	-6.12762	-5.99969	-6.08407	-7.62227	-4.14538	-5.47442	-5.28334	-6.12762	-6.12762
GAN@hsa-miR-190a-5p@7mer-m8	GAN	hsa-miR-190a-5p	7mer-m8	-5.0531	-5.88149	-4.40656	-3.38674	-4.29369	-4.58162	-5.92043	-5.47442	-4.34105	-6.42285	-6.04227	-5.50715	-5.88149	-5.65191	-5.21639	-6.42285	-6.12762	-5.7604	-5.16107	-5.54485	-4.65852	-4.95209	-6.04227	-5.47442	-5.0531	-3.66634	-6.31589	-6.42285	-5.50715	-6.36859	-6.81774	-4.90247	-5.80195	-4.34105	-5.35129	-5.41244	-5.0531	-5.7604	-5.47442	-4.69807	-4.15909	-5.88149	-5.72304	-6.04227	-6.60313	-6.08407	-5.13441	-4.20177	-5.10866	-6.36859	-6.26491	-5.13441	-4.3579	-5.54485	-5.68323	-5.44524	-5.50715	-4.06168	-7.82491	-6.60313	-6.54047	-5.72304	-5.7604	-5.50715	-5.0796	-5.80195	-6.89997	-4.61785	-4.74024	-8.61971	-5.50715	-7.45558	-4.26294	-5.3803	-5.68323	-5.7604	-5.80195	-5.18863	-5.41244	-6.42285	-5.44524	-5.24874	-8.53479	-7.82491	-5.7604	-8.4802	-5.3803	-5.44524	-5.61514	-6.60313	-5.80195	-6.81774	-5.68323	-5.50715	-6.36859	-5.84174	-5.99969	-3.68826	-5.84174	-5.58079	-6.21741	-5.35129	-5.41244	-6.12762	-7.45558	-5.47442	-5.7604	-3.2405	-5.47442	-5.28334	-5.61514	-3.43911
GAN@hsa-miR-196a-5p@7mer-m8	GAN	hsa-miR-196a-5p	7mer-m8	-1.05075	-2.78093	-1.98899	-1.22404	-2.46964	-2.65449	-3.8385	-3.113	-3.54209	-3.3189	-4.34105	-4.63987	-2.56051	-3.85027	-2.75803	-4.13114	-2.38256	-3.4573	-1.80107	-2.3889	-1.32811	-4.13114	-2.82202	-2.53266	-4.1177	-1.16842	-3.24842	-4.23322	-2.32441	-3.86204	-4.43876	-3.5629	-3.4573	-2.17996	-1.96485	-2.27003	-2.39563	-2.15781	-2.70379	-2.48059	-2.75146	-3.76967	-4.08911	-4.99991	-3.13778	-3.97841	-3.04146	-2.73922	-3.96626	-3.42997	-4.37277	-3.99138	-1.71015	-2.91597	-3.36899	-2.22245	-1.68982	-2.12287	-3.65527	-2.9687	-2.73276	-2.34882	-2.57424	-1.89174	-2.58061	-2.9205	-2.71007	-1.97095	-2.25429	-2.3041	-1.93419	-2.49627	-1.2798	-2.76113	-2.26141	-3.20519	-3.18325	-2.84938	-3.04735	-1.22339	-3.4573	-4.03377	-2.77767	-1.72345	-3.42997	-3.65527	-3.66634	-2.18313	-3.37768	-2.76771	-2.29626	-2.13103	-3.82636	-4.06168	-4.3579	-4.24825	-4.24825	-2.17996	-4.3579	-4.54526	-4.06168	-3.7015	-2.64933	-2.73276	-3.37768	-2.2898	-4.34105	-1.94647	-3.81476	-2.55189	-3.67705	-2.50838
GAN@hsa-miR-196b-5p@7mer-m8	GAN	hsa-miR-196b-5p	7mer-m8	-1.05075	-2.78093	-4.40656	-1.22404	-2.46964	-2.65449	-3.8385	-3.113	-3.54209	-3.3189	-4.34105	-4.63987	-2.56051	-3.85027	-2.75803	-4.13114	-2.38256	-3.4573	-1.80107	-2.3889	-1.32811	-4.13114	-2.82202	-2.53266	-4.1177	-1.16842	-3.24842	-4.23322	-2.32441	-3.86204	-4.43876	-3.5629	-3.4573	-2.17996	-1.96485	-2.27003	-2.39563	-2.15781	-2.70379	-2.48059	-2.75146	-3.76967	-4.08911	-4.99991	-3.13778	-3.97841	-3.04146	-2.73922	-3.96626	-3.42997	-4.37277	-3.99138	-1.71015	-2.91597	-3.36899	-2.22245	-1.68982	-2.12287	-3.65527	-2.9687	-2.73276	-2.34882	-2.57424	-1.89174	-2.58061	-2.9205	-2.71007	-1.97095	-2.25429	-2.3041	-1.93419	-2.49627	-1.2798	-2.76113	-2.26141	-3.20519	-3.18325	-2.84938	-3.04735	-1.22339	-3.4573	-4.03377	-2.77767	-1.72345	-3.42997	-3.65527	-3.66634	-2.18313	-3.37768	-2.76771	-2.29626	-2.13103	-3.82636	-4.06168	-4.3579	-4.24825	-4.24825	-2.17996	-4.3579	-4.54526	-4.06168	-3.7015	-2.64933	-2.73276	-3.37768	-2.2898	-4.34105	-1.94647	-3.81476	-2.55189	-3.67705	-2.50838
GAN@hsa-miR-199a-3p@7mer-m8	GAN	hsa-miR-199a-3p	7mer-m8	-2.1496	-4.3579	-2.28373	-1.80748	-2.57212	-3.22635	-5.24874	-3.30364	-2.49416	-4.8312	-5.18863	-4.63987	-4.14538	-3.99138	-4.56202	-4.54526	-6.12762	-4.00644	-2.98951	-2.93889	-2.89336	-5.41244	-3.7239	-3.51317	-4.76625	-1.97233	-4.07451	-5.0531	-3.79184	-5.31605	-5.58079	-4.30895	-4.90247	-3.35222	-5.35129	-5.41244	-3.79184	-5.13441	-2.85332	-3.10721	-3.2405	-4.13114	-5.61514	-5.44524	-4.08911	-4.23322	-2.9026	-5.18863	-3.96626	-3.18325	-4.26294	-4.24825	-3.99138	-4.1177	-4.63987	-3.93957	-3.73467	-2.75803	-5.0531	-4.40656	-4.87996	-2.7888	-4.06168	-3.8385	-4.29369	-3.3189	-4.43876	-2.64933	-2.80687	-2.9687	-4.29369	-4.74024	-4.13114	-3.57273	-3.75824	-4.69807	-5.10866	-3.66634	-4.32542	-6.42285	-3.7239	-3.91527	-4.20177	-2.86481	-3.5629	-4.26294	-3.73467	-2.6809	-4.58162	-5.0796	-2.64608	-4.08911	-4.59924	-4.01964	-4.74024	-4.97545	-3.40408	-3.20519	-4.85625	-4.65852	-5.54485	-3.90269	-4.81065	-3.36899	-4.04882	-2.62278	-4.85625	-2.29494	-3.87415	-3.23316	-4.56202	-2.9026
GAN@hsa-miR-199a-3p@8mer	GAN	hsa-miR-199a-3p	8mer	-3.97841	-5.88149	-3.42997	-2.71007	-3.8885	-4.58162	-8.49781	-5.0531	-5.13441	-6.42285	-5.47442	-5.50715	-5.88149	-5.41244	-5.02631	-6.42285	-6.12762	-4.3579	-5.16107	-5.54485	-4.65852	-5.41244	-4.58162	-5.47442	-5.68323	-3.66634	-5.50715	-5.58079	-5.28334	-6.36859	-6.04227	-5.3803	-5.80195	-4.01964	-5.35129	-5.41244	-4.47352	-5.13441	-4.61785	-4.69807	-4.15909	-4.99991	-5.7604	-5.72304	-5.18863	-5.0796	-5.13441	-5.18863	-4.58162	-5.0796	-5.84174	-4.6763	-4.81065	-5.54485	-5.68323	-5.10866	-4.24825	-3.64449	-5.92043	-5.28334	-5.65191	-5.72304	-5.54485	-5.02631	-6.42285	-4.78963	-5.65191	-3.7239	-3.52229	-4.54526	-5.44524	-5.44524	-6.54047	-5.65191	-5.0531	-5.65191	-7.08751	-5.18863	-5.3803	-6.42285	-5.58079	-4.95209	-5.72304	-5.21639	-5.31605	-4.90247	-5.18863	-4.1177	-5.35129	-5.80195	-3.86204	-6.81774	-6.98945	-5.02631	-6.36859	-5.41244	-5.99969	-3.43911	-5.21639	-5.92043	-5.95969	-8.50169	-5.21639	-6.12762	-5.72304	-3.86204	-5.50715	-4.14538	-5.47442	-3.97841	-5.58079	-3.43911
GAN@hsa-miR-200b-3p@7mer-m8	GAN	hsa-miR-200b-3p	7mer-m8	-3.02056	-5.18863	-3.42997	-2.59918	-4.29369	-5.13441	-5.47442	-4.61785	-3.54209	-5.88149	-5.47442	-4.85625	-4.14538	-4.95209	-5.72304	-6.08407	-6.12762	-5.7604	-3.68826	-5.54485	-3.53175	-4.63987	-4.58162	-5.47442	-4.49126	-2.65449	-5.50715	-5.0531	-5.31605	-5.44524	-6.17232	-5.3803	-5.80195	-3.50414	-4.58162	-4.24825	-5.0531	-5.7604	-4.13114	-3.68826	-4.85625	-5.88149	-5.7604	-5.68323	-4.6763	-4.92447	-3.65527	-4.20177	-5.10866	-5.35129	-5.84174	-5.13441	-4.81065	-4.65852	-4.97545	-4.65852	-2.88919	-4.06168	-7.82491	-4.85625	-5.35129	-3.21263	-4.38915	-3.8385	-5.18863	-4.13114	-4.54526	-3.13778	-7.31638	-3.57273	-5.21639	-5.44524	-6.54047	-4.74024	-4.34105	-4.8312	-5.21639	-4.58162	-4.99991	-4.71664	-4.74024	-4.87996	-5.41244	-4.26294	-4.92447	-4.90247	-4.92447	-6.48066	-4.81065	-5.18863	-3.51317	-5.28334	-6.98945	-4.61785	-4.78963	-5.21639	-4.85625	-3.95369	-5.10866	-4.87996	-5.80195	-4.74024	-5.21639	-5.44524	-4.8312	-4.00644	-5.7604	-4.14538	-5.47442	-3.23316	-5.21639	-2.50838
GAN@hsa-miR-202-5p@7mer-1a	GAN	hsa-miR-202-5p	7mer-1a	-1.89774	-3.25562	-2.09347	-1.70908	-4.90247	-2.65449	-4.95209	-4.01964	-2.72647	-4.52515	-5.02631	-5.02631	-3.21928	-3.99138	-4.08911	-4.76625	-5.18863	-2.63839	-4.14538	-2.93889	-3.53175	-4.54526	-3.7239	-4.29369	-4.1177	-2.22824	-4.95209	-4.8312	-4.71664	-4.65852	-6.81774	-4.90247	-5.0796	-3.35222	-5.35129	-4.8312	-4.47352	-4.23322	-3.16346	-4.21579	-2.91126	-3.57273	-3.8385	-5.0531	-3.78098	-4.30895	-3.23316	-3.17676	-5.10866	-3.52229	-4.90247	-4.24825	-3.73467	-5.54485	-4.1177	-3.09536	-2.27749	-3.64449	-5.10866	-3.97841	-4.07451	-2.42018	-4.32542	-3.5525	-3.36086	-3.4573	-3.39517	-2.46964	-3.52229	-2.9687	-4.07451	-3.46683	-4.76625	-4.8312	-4.03377	-4.61785	-4.76625	-2.93889	-3.39517	-3.12528	-4.40656	-4.50849	-4.65852	-2.99972	-4.42311	-4.47352	-3.91527	-4.1177	-3.65527	-5.18863	-2.64608	-4.85625	-2.53922	-3.31136	-4.18775	-4.85625	-4.03377	-2.91126	-4.49126	-4.14538	-4.81065	-4.15909	-4.8312	-1.97768	-4.04882	-2.84938	-4.85625	-2.63296	-4.59924	-2.4567	-4.56202	-2.18419
GAN@hsa-miR-203a-3p.1@7mer-1a	GAN	hsa-miR-203a-3p.1	7mer-1a	-5.0531	-5.88149	-4.40656	-5.18863	-4.90247	-5.80195	-8.49781	-5.47442	-5.13441	-6.42285	-6.04227	-6.08407	-5.88149	-5.65191	-5.72304	-6.42285	-6.12762	-5.7604	-5.16107	-5.54485	-5.44524	-5.99969	-6.04227	-5.47442	-5.68323	-4.45657	-6.31589	-6.42285	-5.95969	-6.36859	-6.81774	-5.3803	-5.80195	-5.28334	-5.35129	-5.41244	-5.0531	-5.7604	-5.47442	-4.69807	-4.85625	-5.88149	-6.12762	-6.60313	-6.60313	-8.49632	-5.13441	-5.18863	-5.10866	-6.36859	-6.7411	-5.68323	-5.54485	-5.54485	-5.68323	-6.08407	-5.50715	-5.3803	-7.82491	-6.60313	-6.54047	-5.72304	-7.31638	-8.49377	-6.42285	-8.52819	-6.89997	-4.61785	-7.31638	-8.61971	-6.66999	-7.45558	-6.54047	-6.60313	-7.82491	-8.56538	-7.08751	-8.49208	-8.76301	-6.42285	-8.51301	-8.48167	-8.53479	-7.82491	-8.63705	-8.4802	-8.5246	-6.48066	-8.52539	-6.60313	-8.59112	-6.81774	-6.98945	-8.61644	-6.36859	-8.46255	-5.99969	-4.74024	-8.59118	-8.62044	-6.21741	-8.50169	-6.08407	-6.12762	-7.45558	-6.08407	-7.62227	-4.14538	-7.45558	-5.28334	-6.12762	-6.12762
GAN@hsa-miR-204-5p@7mer-1a	GAN	hsa-miR-204-5p	7mer-1a	-1.42148	-2.91126	-2.01892	-1.11161	-3.8885	-2.82948	-4.49126	-3.53175	-3.02056	-3.3189	-4.06168	-3.96626	-3.65527	-3.85027	-2.85332	-3.8385	-4.03377	-2.51497	-2.35286	-2.93889	-1.93215	-3.97841	-2.34579	-3.18325	-3.2633	-0.692458	-3.11895	-4.29369	-3.12528	-4.10189	-4.87996	-3.5629	-4.71664	-2.45149	-2.31761	-2.59192	-3.5629	-2.33969	-3.16346	-2.94872	-2.75146	-3.76967	-3.92749	-5.0531	-2.5629	-4.23322	-2.46419	-2.97341	-2.43765	-3.07708	-2.87277	-3.99138	-2.32571	-4.1177	-3.8885	-2.63296	-2.40427	-2.75803	-3.00997	-3.49434	-2.32992	-2.37806	-2.68645	-2.40255	-2.25285	-2.85707	-2.56051	-2.37806	-2.38093	-2.05819	-2.68378	-3.13778	-1.94274	-3.8385	-3.15714	-3.65527	-4.34105	-2.55397	-3.60306	-1.27802	-2.91126	-3.91527	-3.02056	-2.05907	-3.61323	-3.39517	-3.01493	-2.08197	-2.37056	-2.0773	-1.94342	-1.89774	-3.41282	-3.20519	-4.15909	-4.65852	-2.66601	-2.32992	-3.41282	-4.23322	-4.23322	-4.06168	-3.15068	-4.49126	-2.58709	-2.40575	-4.30895	-2.29494	-3.87415	-2.62278	-2.78508	-2.50838
GAN@hsa-miR-20a-5p@7mer-m8	GAN	hsa-miR-20a-5p	7mer-m8	-3.60306	-5.58079	-4.40656	-2.9205	-3.8885	-3.92749	-5.92043	-5.47442	-4.34105	-5.47442	-5.35129	-5.16107	-4.14538	-5.16107	-4.76625	-5.68323	-6.12762	-5.7604	-5.16107	-5.54485	-5.44524	-5.41244	-5.28334	-4.29369	-5.68323	-3.66634	-5.50715	-5.95969	-5.28334	-5.65191	-6.17232	-4.90247	-5.47442	-4.34105	-4.24825	-5.41244	-4.47352	-5.7604	-4.61785	-4.21579	-3.58302	-4.61785	-5.72304	-5.72304	-5.18863	-5.65191	-4.38915	-3.61323	-5.10866	-5.80195	-5.68323	-5.68323	-4.81065	-4.1177	-5.68323	-4.04882	-5.50715	-5.3803	-7.82491	-5.58079	-5.47442	-3.44791	-5.31605	-5.41244	-5.50715	-5.44524	-6.89997	-3.7239	-3.76967	-5.0531	-5.68323	-5.44524	-4.34105	-5.50715	-4.52515	-5.65191	-5.80195	-5.54485	-5.41244	-5.31605	-5.58079	-5.47442	-5.13441	-5.80195	-5.54485	-5.7604	-5.50715	-4.61785	-4.92447	-5.61514	-5.21639	-6.81774	-5.68323	-4.71664	-5.3803	-5.41244	-5.41244	-3.68826	-5.41244	-8.62044	-6.21741	-4.95209	-5.21639	-6.12762	-5.72304	-5.13441	-5.41244	-4.14538	-5.47442	-5.28334	-5.21639	-2.9026
GAN@hsa-miR-212-5p@7mer-1a	GAN	hsa-miR-212-5p	7mer-1a	-5.0531	-5.88149	-3.42997	-5.18863	-4.90247	-5.13441	-8.49781	-5.47442	-5.13441	-5.88149	-6.04227	-6.08407	-4.65852	-5.65191	-5.72304	-6.42285	-6.12762	-5.7604	-5.16107	-5.54485	-5.44524	-5.99969	-6.04227	-5.47442	-5.68323	-2.9205	-5.61514	-6.42285	-5.31605	-6.36859	-6.81774	-5.3803	-5.80195	-4.6763	-5.35129	-5.41244	-5.0531	-5.7604	-5.47442	-4.69807	-4.15909	-5.88149	-6.12762	-5.84174	-5.54485	-8.49632	-5.13441	-5.18863	-5.10866	-6.36859	-6.7411	-5.68323	-5.54485	-5.54485	-5.68323	-6.08407	-5.50715	-5.3803	-7.82491	-6.60313	-6.54047	-5.72304	-5.3803	-8.49377	-5.65191	-5.44524	-6.89997	-4.61785	-7.31638	-8.61971	-6.66999	-5.44524	-6.54047	-5.65191	-5.28334	-5.92043	-7.08751	-5.54485	-5.72304	-5.31605	-8.51301	-5.47442	-5.95969	-7.82491	-5.7604	-5.54485	-8.5246	-4.95209	-5.50715	-5.80195	-5.80195	-5.41244	-6.98945	-5.50715	-6.36859	-5.50715	-5.99969	-4.21579	-5.58079	-8.62044	-6.21741	-5.50715	-6.08407	-6.12762	-7.45558	-6.08407	-7.62227	-4.14538	-5.47442	-5.28334	-6.12762	-6.12762
GAN@hsa-miR-218-5p@7mer-m8	GAN	hsa-miR-218-5p	7mer-m8	-2.8809	-5.88149	-2.21678	-2.37656	-3.57273	-3.92749	-5.84174	-5.47442	-2.87277	-5.88149	-5.47442	-6.08407	-3.65527	-4.85625	-3.76967	-4.97545	-6.12762	-4.3579	-3.68826	-3.28084	-2.70379	-4.95209	-4.03377	-4.29369	-5.0531	-2.65449	-5.31605	-5.95969	-5.31605	-5.65191	-6.81774	-4.65852	-5.47442	-4.6763	-4.58162	-4.8312	-3.79184	-3.97841	-4.13114	-4.69807	-3.58302	-4.37277	-4.74024	-5.61514	-4.6763	-5.65191	-4.03377	-2.59655	-4.26294	-4.95209	-5.95969	-5.13441	-3.73467	-4.1177	-5.68323	-3.76967	-2.88919	-4.06168	-5.44524	-5.58079	-5.35129	-2.83728	-4.74024	-5.24874	-5.50715	-5.0531	-4.8312	-3.7239	-3.32761	-3.68826	-6.66999	-5.10866	-3.51317	-5.0796	-4.8312	-4.99991	-5.21639	-4.76625	-4.81065	-5.0531	-4.74024	-4.95209	-5.54485	-3.07708	-5.0531	-4.90247	-4.87996	-4.38915	-5.02631	-3.49434	-4.13114	-6.81774	-4.97545	-5.13441	-4.8312	-5.21639	-5.16107	-3.43911	-5.10866	-5.58079	-5.35129	-4.74024	-5.21639	-5.44524	-5.50715	-4.50849	-5.41244	-2.84157	-5.13441	-3.23316	-5.21639	-6.12762
GAN@hsa-miR-219a-2-3p@7mer-m8	GAN	hsa-miR-219a-2-3p	7mer-m8	-3.60306	-5.18863	-2.48815	-2.30937	-3.57273	-4.58162	-5.18863	-5.0531	-5.13441	-5.88149	-5.35129	-5.02631	-3.21928	-5.02631	-3.25562	-6.08407	-6.12762	-5.02631	-4.14538	-3.99138	-3.36899	-4.23322	-5.28334	-4.87996	-5.0531	-2.74823	-5.31605	-5.31605	-5.16107	-5.65191	-5.68323	-5.3803	-5.47442	-4.6763	-4.24825	-3.8385	-3.5629	-3.97841	-2.85332	-4.69807	-2.58497	-3.92749	-4.97545	-5.31605	-4.21579	-4.81065	-3.44791	-5.18863	-3.74627	-4.49126	-5.28334	-4.24825	-4.3579	-4.65852	-3.8885	-4.18775	-2.74512	-3.64449	-5.65191	-5.58079	-4.87996	-2.7888	-4.92447	-5.0531	-5.31605	-4.61785	-4.95209	-3.7239	-4.06168	-4.20177	-6.66999	-5.44524	-2.9026	-5.0796	-4.52515	-5.35129	-5.18863	-4.58162	-4.87996	-5.31605	-4.92447	-4.92447	-4.99991	-4.26294	-4.92447	-4.78963	-4.63987	-4.95209	-5.28334	-5.80195	-3.75824	-5.13441	-5.68323	-4.87996	-4.6763	-5.50715	-5.41244	-4.21579	-5.10866	-5.21639	-5.80195	-4.95209	-5.10866	-4.95209	-4.8312	-4.23322	-5.02631	-4.14538	-5.21639	-3.97841	-4.99991	-2.41509
GAN@hsa-miR-26a-5p@7mer-1a	GAN	hsa-miR-26a-5p	7mer-1a	-1.45206	-3.38674	-2.04624	-1.73448	-2.36306	-2.65449	-4.8312	-3.68826	-1.62751	-4.20177	-4.06168	-4.23322	-3.03112	-3.35222	-2.33507	-2.62514	-2.09347	-2.63839	-2.19511	-1.92179	-1.93215	-2.94406	-2.34579	-2.53266	-3.2633	-1.16842	-3.52229	-4.45657	-2.32441	-4.04882	-5.31605	-3.76967	-3.67705	-2.7888	-2.42018	-2.85332	-3.06499	-2.2801	-2.85332	-2.70379	-2.33822	-3.43911	-3.75824	-4.6763	-3.16976	-3.58302	-2.46419	-2.25662	-3.74627	-3.42997	-2.87277	-3.38674	-2.32571	-3.04146	-2.63588	-2.76771	-1.97839	-2.61316	-5.10866	-3.97841	-3.78098	-2.23408	-3.54209	-3.02056	-3.2633	-2.54763	-4.43876	-2.55833	-2.49416	-2.48447	-4.07451	-2.53488	-1.70114	-2.48059	-3.33658	-3.52229	-4.18775	-2.50421	-3.04735	-2.95361	-2.6921	-4.10189	-4.38915	-1.56062	-3.48535	-3.81476	-3.20519	-2.6809	-3.03112	-2.28858	-2.36153	-3.92749	-3.71295	-3.20519	-3.96626	-4.45657	-3.73467	-2.65181	-4.24825	-4.01964	-3.76967	-3.10721	-5.21639	-2.73276	-4.04882	-2.2898	-4.30895	-2.21228	-3.87415	-2.62278	-2.78508	-2.50838
GAN@hsa-miR-26a-5p@8mer	GAN	hsa-miR-26a-5p	8mer	-2.06413	-3.93957	-3.42997	-2.48447	-3.21263	-3.92749	-5.47442	-4.61785	-3.95369	-5.47442	-4.78963	-4.85625	-4.14538	-4.6763	-3.25562	-3.64449	-2.09347	-4.00644	-2.59414	-2.54339	-2.70379	-4.13114	-4.58162	-2.70063	-4.1177	-1.7647	-4.63987	-5.0531	-3.5525	-4.40656	-5.41244	-4.30895	-4.37277	-3.1443	-2.71943	-3.40408	-4.15909	-2.90672	-3.78098	-3.10721	-2.66066	-5.88149	-4.71664	-5.61514	-3.87415	-4.18775	-2.75488	-2.97341	-5.10866	-4.29369	-3.92749	-3.74627	-3.05828	-4.1177	-2.9026	-3.76967	-3.36899	-2.86101	-5.92043	-4.52515	-4.49126	-2.7888	-4.92447	-4.8312	-4.74024	-4.3579	-5.0796	-3.40408	-3.52229	-4.01964	-5.50715	-3.68826	-2.51869	-3.8385	-4.2776	-5.35129	-4.99991	-4.69807	-4.95209	-4.34105	-4.26294	-4.92447	-5.0796	-4.26294	-4.71664	-4.99991	-4.52515	-3.1443	-4.81065	-5.0796	-3.51317	-4.54526	-4.45657	-4.43876	-4.52515	-5.21639	-4.54526	-3.0828	-5.0531	-4.54526	-4.69807	-4.54526	-5.31605	-2.84568	-5.16107	-4.00644	-5.0796	-2.84157	-5.13441	-3.23316	-3.53175	-6.12762
GAN@hsa-miR-28-3p@7mer-m8	GAN	hsa-miR-28-3p	7mer-m8	-2.72968	-5.18863	-2.38093	-2.23861	-3.21263	-4.21579	-5.47442	-4.23322	-5.13441	-5.16107	-4.54526	-5.16107	-2.81825	-4.29369	-2.85332	-5.68323	-5.41244	-4.00644	-4.14538	-5.54485	-3.17676	-4.40656	-4.58162	-4.29369	-2.66066	-1.7647	-5.41244	-5.0531	-4.50849	-5.65191	-6.17232	-5.3803	-5.0796	-3.35222	-3.87415	-4.24825	-3.36899	-3.5629	-2.85332	-3.35222	-3.07107	-3.76967	-5.16107	-5.68323	-4.29369	-4.92447	-3.65527	-3.61323	-4.58162	-4.95209	-4.81065	-3.99138	-4.81065	-3.82636	-4.63987	-5.44524	-3.36899	-2.75803	-5.65191	-4.71664	-5.21639	-2.83728	-5.31605	-3.31136	-4.90247	-4.61785	-4.76625	-3.13778	-3.17676	-4.20177	-4.07451	-4.6763	-4.07451	-4.92447	-4.52515	-4.85625	-5.21639	-4.45657	-4.76625	-5.31605	-4.6763	-4.65852	-5.0796	-3.8885	-4.61785	-5.16107	-5.02631	-3.00997	-4.47352	-5.18863	-3.30364	-4.76625	-4.65852	-4.06168	-4.8312	-5.31605	-5.41244	-3.28823	-5.10866	-5.21639	-5.65191	-4.45657	-5.02631	-3.76967	-5.24874	-3.86204	-4.85625	-2.50838	-4.47352	-2.93889	-4.8312	-6.12762
GAN@hsa-miR-29a-3p@7mer-m8	GAN	hsa-miR-29a-3p	7mer-m8	-4.34105	-5.88149	-4.40656	-2.9205	-4.29369	-5.13441	-5.65191	-5.47442	-5.13441	-6.42285	-6.04227	-5.50715	-5.88149	-5.65191	-5.72304	-6.42285	-5.80195	-5.7604	-5.16107	-5.54485	-5.44524	-5.99969	-6.04227	-5.47442	-5.68323	-3.18981	-5.61514	-6.42285	-5.50715	-6.36859	-6.17232	-5.3803	-5.80195	-4.01964	-5.35129	-4.8312	-5.0531	-5.7604	-5.47442	-4.69807	-4.85625	-5.88149	-6.12762	-5.84174	-5.18863	-8.49632	-4.03377	-5.18863	-4.58162	-5.80195	-6.26491	-4.6763	-5.54485	-5.54485	-5.68323	-5.10866	-5.50715	-5.3803	-7.82491	-5.28334	-5.65191	-5.72304	-5.7604	-5.50715	-6.42285	-5.44524	-6.89997	-4.61785	-7.31638	-4.54526	-5.50715	-7.45558	-4.92447	-5.65191	-5.68323	-5.92043	-7.08751	-5.54485	-5.72304	-5.31605	-8.51301	-5.24874	-5.95969	-5.80195	-6.04227	-5.7604	-8.5246	-6.48066	-8.52539	-5.80195	-5.21639	-6.81774	-6.98945	-5.50715	-6.36859	-8.46255	-5.41244	-4.21579	-8.59118	-5.92043	-5.65191	-4.99991	-6.08407	-6.12762	-7.45558	-6.08407	-5.7604	-2.63296	-7.45558	-5.28334	-5.61514	-2.9026
GAN@hsa-miR-30a-5p@7mer-1a	GAN	hsa-miR-30a-5p	7mer-1a	-5.0531	-5.88149	-4.40656	-5.18863	-4.90247	-5.80195	-8.49781	-5.47442	-5.13441	-6.42285	-6.04227	-6.08407	-5.88149	-5.65191	-5.72304	-6.42285	-6.12762	-5.7604	-5.16107	-5.54485	-5.44524	-5.99969	-6.04227	-5.47442	-5.68323	-4.45657	-6.31589	-6.42285	-5.95969	-6.36859	-6.81774	-5.3803	-5.80195	-5.28334	-5.35129	-5.41244	-5.0531	-5.7604	-5.47442	-4.69807	-4.85625	-5.88149	-6.12762	-6.60313	-6.60313	-8.49632	-5.13441	-5.18863	-5.10866	-6.36859	-6.7411	-5.68323	-5.54485	-5.54485	-5.68323	-6.08407	-5.50715	-5.3803	-7.82491	-6.60313	-6.54047	-5.72304	-7.31638	-8.49377	-6.42285	-8.52819	-6.89997	-4.61785	-7.31638	-8.61971	-6.66999	-7.45558	-6.54047	-6.60313	-7.82491	-8.56538	-7.08751	-8.49208	-8.76301	-6.42285	-8.51301	-8.48167	-8.53479	-7.82491	-8.63705	-8.4802	-8.5246	-6.48066	-8.52539	-6.60313	-8.59112	-6.81774	-6.98945	-8.61644	-6.36859	-8.46255	-5.99969	-4.74024	-8.59118	-8.62044	-6.21741	-8.50169	-6.08407	-6.12762	-7.45558	-6.08407	-7.62227	-4.14538	-7.45558	-5.28334	-6.12762	-6.12762
GAN@hsa-miR-30a-5p@7mer-m8	GAN	hsa-miR-30a-5p	7mer-m8	-1.10463	-2.42171	-1.87654	-1.44372	-3.00997	-2.82948	-3.7015	-3.30364	-2.26766	-2.41021	-3.61323	-3.67705	-2.33822	-3.71295	-2.2788	-2.99444	-2.2763	-2.45149	-2.98951	-3.60306	-1.76582	-3.65527	-2.88919	-2.8332	-3.54209	-1.13981	-3.38674	-4.63987	-2.9687	-3.65527	-5.68323	-2.8809	-2.97866	-1.9875	-2.91126	-2.49627	-2.75803	-2.57007	-2.29111	-3.68826	-2.91126	-4.13114	-3.66634	-5.0531	-3.02589	-4.06168	-2.54339	-2.97341	-3.96626	-2.53922	-3.113	-2.84157	-2.26024	-3.62341	-3.5525	-2.76771	-1.82918	-2.43218	-4.99991	-2.9687	-3.60306	-2.4983	-2.42493	-2.44093	-1.91486	-2.23295	-2.63032	-1.93419	-1.87794	-2.63839	-2.26641	-1.90864	-1.2798	-3.73467	-2.14438	-4.13114	-4.18775	-2.55397	-3.86204	-1.98679	-2.77767	-3.37768	-2.39069	-2.00246	-2.69774	-2.88919	-3.01493	-1.89362	-2.53266	-1.93774	-1.89774	-1.97982	-3.51317	-3.86204	-4.15909	-4.1177	-2.1688	-2.04795	-3.91527	-3.53175	-3.76967	-3.48535	-3.68826	-2.10055	-2.21228	-2.05305	-3.57273	-2.08551	-3.07708	-2.49627	-2.6809	-2.18419
GAN@hsa-miR-30a-5p@8mer	GAN	hsa-miR-30a-5p	8mer	-5.0531	-5.58079	-3.42997	-2.9205	-4.29369	-5.80195	-5.92043	-5.47442	-4.34105	-6.42285	-6.04227	-6.08407	-5.88149	-5.41244	-5.21639	-6.42285	-6.12762	-5.7604	-5.16107	-5.54485	-4.65852	-5.99969	-4.92447	-4.87996	-5.68323	-2.74823	-6.31589	-6.42285	-5.31605	-5.65191	-6.81774	-5.3803	-5.47442	-5.28334	-5.35129	-3.8385	-5.0531	-5.7604	-5.47442	-4.69807	-4.85625	-5.88149	-5.7604	-5.84174	-5.54485	-5.65191	-4.38915	-4.20177	-5.10866	-6.36859	-6.26491	-5.13441	-5.54485	-5.54485	-5.68323	-6.08407	-3.73467	-4.06168	-7.82491	-5.58079	-6.54047	-3.82636	-5.3803	-5.7604	-5.50715	-5.44524	-6.89997	-2.71943	-7.31638	-5.0531	-6.66999	-7.45558	-4.26294	-5.65191	-5.68323	-5.92043	-7.08751	-4.90247	-8.76301	-6.42285	-5.65191	-8.48167	-5.95969	-5.80195	-6.04227	-5.54485	-5.3803	-6.48066	-4.92447	-5.80195	-8.59112	-4.6763	-5.44524	-8.61644	-5.24874	-5.84174	-5.41244	-4.21579	-5.58079	-8.62044	-5.95969	-4.99991	-5.21639	-5.44524	-5.50715	-6.08407	-7.62227	-4.14538	-5.47442	-5.28334	-5.58079	-6.12762
GAN@hsa-miR-30b-5p@7mer-m8	GAN	hsa-miR-30b-5p	7mer-m8	-1.10463	-2.42171	-1.87654	-1.44372	-3.00997	-2.82948	-3.7015	-3.30364	-2.26766	-2.41021	-3.61323	-3.67705	-2.33822	-3.71295	-2.2788	-2.99444	-2.2763	-2.45149	-2.98951	-3.60306	-1.76582	-3.65527	-2.88919	-2.8332	-3.54209	-1.13981	-3.38674	-4.63987	-2.9687	-3.65527	-5.68323	-2.8809	-2.97866	-1.9875	-2.91126	-2.49627	-2.75803	-2.57007	-2.29111	-3.68826	-2.91126	-4.13114	-3.66634	-5.0531	-3.02589	-4.06168	-2.54339	-2.97341	-3.96626	-2.53922	-3.113	-2.84157	-2.26024	-3.62341	-3.5525	-2.76771	-1.82918	-2.43218	-4.99991	-2.9687	-3.60306	-2.4983	-2.42493	-2.44093	-1.91486	-2.23295	-2.63032	-1.93419	-1.87794	-2.63839	-2.26641	-1.90864	-1.2798	-3.73467	-2.14438	-4.13114	-4.18775	-2.55397	-3.86204	-1.98679	-2.77767	-3.37768	-2.39069	-2.00246	-2.69774	-2.88919	-3.01493	-1.89362	-2.53266	-1.93774	-1.89774	-1.97982	-3.51317	-3.86204	-4.15909	-4.1177	-2.1688	-2.04795	-3.91527	-3.53175	-3.76967	-3.48535	-3.68826	-2.10055	-2.21228	-2.05305	-3.57273	-2.08551	-3.07708	-2.49627	-2.6809	-2.18419
GAN@hsa-miR-30e-5p@7mer-m8	GAN	hsa-miR-30e-5p	7mer-m8	-1.10463	-2.42171	-1.87654	-1.44372	-3.00997	-2.82948	-3.7015	-3.30364	-2.26766	-2.41021	-3.61323	-3.67705	-2.33822	-3.71295	-2.2788	-2.99444	-2.2763	-2.45149	-2.98951	-3.60306	-1.76582	-3.65527	-2.88919	-2.8332	-3.54209	-1.13981	-3.38674	-4.63987	-2.9687	-3.65527	-5.68323	-2.8809	-2.97866	-1.9875	-2.91126	-2.49627	-2.75803	-2.57007	-2.29111	-3.68826	-2.91126	-4.13114	-3.66634	-5.0531	-3.02589	-4.06168	-2.54339	-2.97341	-3.96626	-2.53922	-3.113	-2.84157	-2.26024	-3.62341	-3.5525	-2.76771	-1.82918	-2.43218	-4.99991	-2.9687	-3.60306	-2.4983	-2.42493	-2.44093	-1.91486	-2.23295	-2.63032	-1.93419	-1.87794	-2.63839	-2.26641	-1.90864	-1.2798	-3.73467	-2.14438	-4.13114	-4.18775	-2.55397	-3.86204	-1.98679	-2.77767	-3.37768	-2.39069	-2.00246	-2.69774	-2.88919	-3.01493	-1.89362	-2.53266	-1.93774	-1.89774	-1.97982	-3.51317	-3.86204	-4.15909	-4.1177	-2.1688	-2.04795	-3.91527	-3.53175	-3.76967	-3.48535	-3.68826	-2.10055	-2.21228	-2.05305	-3.57273	-2.08551	-3.07708	-2.49627	-2.6809	-2.18419
GAN@hsa-miR-324-5p@8mer	GAN	hsa-miR-324-5p	8mer	-2.8809	-5.58079	-3.42997	-2.37656	-4.29369	-5.80195	-5.84174	-5.0531	-4.34105	-5.47442	-5.35129	-6.08407	-3.65527	-4.85625	-5.02631	-5.68323	-5.80195	-5.02631	-5.16107	-5.54485	-3.17676	-5.41244	-6.04227	-4.29369	-5.68323	-3.66634	-5.50715	-5.31605	-5.95969	-5.31605	-6.17232	-4.65852	-5.47442	-3.01493	-5.35129	-5.41244	-5.0531	-5.13441	-2.85332	-4.69807	-4.85625	-4.37277	-5.7604	-6.04227	-5.54485	-5.24874	-4.38915	-2.59655	-5.10866	-5.35129	-5.50715	-5.68323	-3.22635	-4.65852	-5.68323	-4.65852	-4.24825	-3.64449	-5.44524	-5.58079	-5.65191	-3.08929	-5.54485	-5.50715	-5.0796	-8.52819	-4.95209	-3.40408	-4.06168	-4.20177	-5.68323	-4.74024	-4.92447	-5.3803	-5.0531	-5.47442	-5.10866	-5.0531	-5.72304	-5.31605	-5.84174	-5.24874	-5.0796	-3.21928	-5.54485	-4.61785	-5.18863	-4.61785	-5.50715	-3.16976	-5.21639	-4.54526	-5.16107	-5.02631	-4.59924	-5.84174	-4.90247	-3.95369	-5.58079	-5.92043	-6.21741	-5.35129	-5.21639	-4.95209	-5.99969	-5.47442	-5.35129	-3.2405	-4.85625	-3.0363	-5.61514	-2.9026
GAN@hsa-miR-335-5p@7mer-m8	GAN	hsa-miR-335-5p	7mer-m8	-3.60306	-5.18863	-3.00475	-1.95441	-3.57273	-5.80195	-5.84174	-4.61785	-4.34105	-5.16107	-6.04227	-5.02631	-5.88149	-4.49126	-4.08911	-4.54526	-5.80195	-4.69807	-4.14538	-3.99138	-3.53175	-4.63987	-6.04227	-4.29369	-4.76625	-2.28858	-5.41244	-4.95209	-4.97545	-5.31605	-5.88149	-4.90247	-5.80195	-4.34105	-5.35129	-4.24825	-4.47352	-3.76967	-3.78098	-3.35222	-3.2405	-5.88149	-5.3803	-5.58079	-4.37277	-4.99991	-4.03377	-3.61323	-4.58162	-5.0796	-4.40656	-5.68323	-4.3579	-3.82636	-4.1177	-4.40656	-3.08929	-5.3803	-5.18863	-4.63987	-5.35129	-2.99972	-5.18863	-5.41244	-5.50715	-4.71664	-4.95209	-2.82948	-3.52229	-3.82636	-5.68323	-7.45558	-3.90269	-5.50715	-4.65852	-5.35129	-5.58079	-4.74024	-4.99991	-4.34105	-4.45657	-5.02631	-5.95969	-5.80195	-5.28334	-5.54485	-4.63987	-4.61785	-4.95209	-4.69807	-4.24825	-4.38915	-4.81065	-4.52515	-4.78963	-5.31605	-5.99969	-4.74024	-5.10866	-4.87996	-5.65191	-5.50715	-5.31605	-3.90269	-4.8312	-4.85625	-5.0796	-2.63296	-4.59924	-3.53175	-4.8312	-2.67183
GAN@hsa-miR-340-5p@7mer-1a	GAN	hsa-miR-340-5p	7mer-1a	-5.0531	-5.88149	-4.40656	-5.18863	-4.90247	-5.80195	-8.49781	-5.47442	-5.13441	-6.42285	-6.04227	-6.08407	-5.88149	-5.65191	-5.72304	-6.42285	-6.12762	-5.7604	-5.16107	-5.54485	-5.44524	-5.99969	-6.04227	-5.47442	-5.68323	-4.45657	-6.31589	-6.42285	-5.95969	-6.36859	-6.81774	-5.3803	-5.80195	-5.28334	-5.35129	-5.41244	-5.0531	-5.7604	-5.47442	-4.69807	-4.85625	-5.88149	-6.12762	-6.60313	-6.60313	-8.49632	-5.13441	-5.18863	-5.10866	-6.36859	-6.7411	-5.68323	-5.54485	-5.54485	-5.68323	-6.08407	-5.50715	-5.3803	-7.82491	-6.60313	-6.54047	-5.72304	-7.31638	-8.49377	-6.42285	-8.52819	-6.89997	-4.61785	-7.31638	-8.61971	-6.66999	-7.45558	-6.54047	-6.60313	-7.82491	-8.56538	-7.08751	-8.49208	-8.76301	-6.42285	-8.51301	-8.48167	-8.53479	-7.82491	-8.63705	-8.4802	-8.5246	-6.48066	-8.52539	-6.60313	-8.59112	-6.81774	-6.98945	-8.61644	-6.36859	-8.46255	-5.99969	-4.74024	-8.59118	-8.62044	-6.21741	-8.50169	-6.08407	-6.12762	-7.45558	-6.08407	-7.62227	-4.14538	-7.45558	-5.28334	-6.12762	-6.12762
GAN@hsa-miR-362-5p@7mer-m8	GAN	hsa-miR-362-5p	7mer-m8	-3.60306	-5.0531	-3.00475	-2.37656	-4.29369	-4.58162	-5.18863	-5.47442	-5.13441	-6.42285	-6.04227	-5.02631	-5.88149	-5.02631	-4.76625	-6.08407	-6.12762	-5.7604	-5.16107	-4.47352	-4.10189	-5.41244	-4.24825	-4.29369	-5.68323	-2.74823	-6.31589	-5.58079	-4.97545	-5.44524	-6.81774	-4.65852	-4.90247	-4.01964	-4.58162	-5.41244	-3.79184	-5.7604	-5.47442	-4.21579	-4.85625	-5.88149	-5.72304	-5.61514	-5.54485	-4.30895	-3.23316	-5.18863	-5.10866	-5.80195	-5.50715	-5.13441	-4.81065	-4.65852	-5.68323	-4.40656	-3.36899	-3.64449	-5.3803	-4.85625	-4.87996	-3.44791	-4.97545	-4.32542	-4.74024	-4.49126	-4.71664	-3.40408	-3.17676	-3.24842	-5.50715	-5.10866	-4.76625	-5.13441	-5.0531	-5.58079	-5.3803	-4.76625	-5.31605	-6.42285	-5.24874	-4.95209	-5.13441	-5.3803	-5.21639	-4.78963	-4.92447	-4.85625	-4.87996	-5.80195	-3.86204	-5.0531	-6.98945	-4.52515	-5.3803	-5.21639	-5.99969	-3.95369	-4.90247	-4.99991	-5.35129	-4.59924	-5.21639	-4.95209	-5.16107	-4.50849	-5.50715	-2.63296	-5.13441	-2.93889	-5.61514	-2.9026
GAN@hsa-miR-363-3p@7mer-1a	GAN	hsa-miR-363-3p	7mer-1a	-3.29624	-4.47352	-4.40656	-3.38674	-4.90247	-5.80195	-5.65191	-5.0531	-5.13441	-6.42285	-5.47442	-5.50715	-5.88149	-5.02631	-5.21639	-6.42285	-6.12762	-5.7604	-5.16107	-4.47352	-3.53175	-5.99969	-5.28334	-5.47442	-4.1177	-3.18981	-6.31589	-5.0531	-5.50715	-6.36859	-6.17232	-4.90247	-5.80195	-5.28334	-5.35129	-5.41244	-5.0531	-5.13441	-4.61785	-4.69807	-4.15909	-5.88149	-5.7604	-6.04227	-5.18863	-5.44524	-4.03377	-3.61323	-5.10866	-6.36859	-5.84174	-5.13441	-5.54485	-5.54485	-4.63987	-4.18775	-5.50715	-4.06168	-7.82491	-5.28334	-6.54047	-5.72304	-5.28334	-5.0531	-6.42285	-4.97545	-6.89997	-3.7239	-4.74024	-4.54526	-5.68323	-7.45558	-6.54047	-5.3803	-5.0531	-5.58079	-5.80195	-5.0531	-5.31605	-5.47442	-5.84174	-5.24874	-5.95969	-5.0531	-5.7604	-5.54485	-5.50715	-4.95209	-5.35129	-5.61514	-5.44524	-5.0531	-5.68323	-5.13441	-5.3803	-5.50715	-4.90247	-4.21579	-5.84174	-5.92043	-6.21741	-5.50715	-5.41244	-4.49126	-5.99969	-4.85625	-5.50715	-4.14538	-5.13441	-3.97841	-6.12762	-6.12762
GAN@hsa-miR-377-3p@7mer-1a	GAN	hsa-miR-377-3p	7mer-1a	0.133367	-0.945267	-1.23974	0.272528	-1.72293	-1.57676	-1.88732	-1.86107	-1.23306	-1.5538	-1.38607	-1.97304	-1.59305	-1.11842	-1.41328	-1.70166	-0.903711	-1.21788	-1.65199	-1.82856	-0.262531	-2.38093	-0.921289	-1.61237	-2.15365	0.365121	-0.951152	-1.81539	-1.18366	-2.00617	-2.59918	-1.65795	-1.78319	-1.06183	-1.89362	-1.90667	-1.42528	-1.15161	-1.88203	-2.21449	-1.86165	-1.90584	-2.26884	-2.10238	-1.54311	-1.4105	-1.2162	-1.7245	-1.35305	-1.6247	-1.28581	-2.2898	-0.638219	-1.68573	-2.33674	-0.806526	-1.11282	-1.15488	-1.70013	-0.799451	-0.567104	-1.15424	-0.299144	-0.0827279	-0.600382	-0.424273	-0.595875	-0.612479	-0.727714	-0.299144	-0.323872	-0.681486	0.112041	-1.09938	-0.808339	-0.468544	-0.922153	-0.152077	-0.788005	-0.377699	-0.717241	-0.705976	-0.504603	-0.205742	-0.824635	-0.721464	-1.0061	-0.18691	-0.425472	-0.267337	0.136536	-0.585074	-0.52688	-1.21119	-1.41174	-1.17372	-0.958834	-1.41291	-1.10313	-0.935217	-1.0886	-0.51358	-1.36216	-1.76417	-0.529443	-1.00399	-1.11782	-1.34052	-0.906001	-1.51604	-1.33466	-1.84411
GAN@hsa-miR-382-5p@7mer-1a	GAN	hsa-miR-382-5p	7mer-1a	-1.57766	-2.66066	-2.21678	-0.963804	-2.28131	-2.18208	-3.43911	-2.22361	-2.3721	-2.97341	-4.34105	-3.78098	-3.65527	-2.76771	-3.0828	-3.28823	-4.69807	-3.4573	-4.14538	-2.7888	-2.30937	-3.65527	-2.63296	-3.0363	-2.66066	-0.905446	-2.60385	-4.23322	-2.8332	-4.10189	-5.68323	-3.76967	-5.0796	-2.55397	-4.58162	-3.63461	-2.91597	-2.90672	-2.08	-2.94872	-2.117	-3.43911	-3.66634	-3.99138	-2.58709	-2.19831	-2.14844	-2.25662	-3.74627	-2.68645	-3.113	-3.38674	-2.39069	-2.91597	-3.2405	-2.72968	-2.15686	-2.37056	-4.32542	-3.49434	-3.60306	-2.09788	-2.72254	-2.07811	-3.36086	-2.16266	-2.7743	-2.42333	-2.227	-1.8403	-2.58061	-3.46683	-1.70114	-2.38093	-2.85707	-2.34442	-4.08911	-2.17801	-1.90429	-4.71664	-2.82948	-3.13778	-2.34579	-1.67202	-2.69774	-2.40255	-2.33507	-2.18313	-2.21337	-4.69807	-1.78141	-2.88919	-3.20519	-2.3889	-3.96626	-3.2633	-1.76043	-2.48629	-3.91527	-3.07107	-4.81065	-2.20249	-4.61785	-1.93644	-3.44791	-2.23637	-3.67705	-1.48742	-2.43218	-2.22361	-3.19837	-1.99115
GAN@hsa-miR-384@7mer-1a	GAN	hsa-miR-384	7mer-1a	-1.02267	-2.16374	-1.79444	-0.534353	-2.12459	-2.32714	-3.7015	-2.3889	-1.12807	-3.66634	-4.20177	-3.78098	-2.33822	-3.57273	-2.67496	-2.88919	-2.09347	-2.23637	-2.10238	-2.30937	-1.84974	-2.51251	-1.79681	-2.35999	-1.92323	-0.82116	-3.11895	-3.05828	-2.8332	-3.29624	-4.74024	-2.55833	-3.53175	-2.41021	-2.42018	-2.49627	-2.50223	-1.9486	-2.22475	-3.10721	-1.96485	-3.76967	-3.8385	-3.42106	-2.39908	-3.66634	-1.94791	-2.06847	-2.67807	-3.07708	-2.13193	-3.99138	-2.14642	-2.06242	-3.2405	-2.09347	-1.79058	-2.86101	-3.00997	-3.97841	-2.09172	-2.09788	-2.06847	-1.89174	-1.5893	-1.9761	-1.9371	-2.00471	-2.08465	-1.70908	-1.90034	-2.12101	-2.14058	-2.50633	-2.17896	-1.91486	-2.53062	-2.10872	-2.16982	-1.53138	-2.05305	-2.77767	-2.15586	-2.00246	-2.42685	-1.75878	-2.24443	-1.48249	-1.52459	-1.98303	-1.44164	-2.3002	-1.83786	-2.71579	-3.03112	-3.53175	-3.28084	-2.17996	-2.66338	-3.15068	-3.18325	-2.37056	-2.70682	-1.90584	-1.97982	-1.84219	-2.29494	-2.21228	-2.32714	-2.39719	-2.04191	-1.9397
GAN@hsa-miR-421@7mer-1a	GAN	hsa-miR-421	7mer-1a	-1.89774	-4.1177	-2.21678	-2.13012	-3.57273	-3.35222	-5.47442	-4.61785	-3.95369	-5.47442	-5.35129	-5.16107	-5.88149	-4.49126	-4.01964	-4.37277	-4.69807	-3.4573	-4.14538	-3.28084	-2.49416	-3.21263	-4.40656	-3.18325	-4.49126	-2.01259	-4.78963	-5.58079	-4.97545	-5.02631	-5.88149	-4.90247	-5.0796	-4.34105	-3.46683	-5.41244	-3.79184	-3.05828	-3.16346	-2.94872	-2.58497	-3.92749	-4.08911	-5.28334	-3.7015	-4.63987	-3.23316	-3.61323	-3.96626	-4.95209	-4.81065	-3.74627	-4.3579	-4.1177	-4.1177	-3.61323	-2.88919	-3.09536	-5.44524	-4.71664	-4.92447	-2.83728	-4.49126	-4.8312	-4.97545	-3.61323	-4.54526	-2.96333	-3.32761	-3.17676	-4.95209	-4.74024	-2.58274	-5.13441	-4.2776	-4.95209	-5.10866	-3.97841	-4.78963	-4.04882	-4.74024	-4.24825	-4.99991	-2.90672	-4.34105	-4.61785	-4.38915	-4.38915	-4.10189	-5.61514	-2.64608	-3.58302	-3.20519	-3.86204	-4.63987	-4.97545	-4.69807	-3.28823	-4.56202	-4.69807	-4.95209	-4.15909	-5.21639	-4.14538	-4.24825	-4.23322	-5.02631	-4.14538	-4.99991	-2.71299	-4.99991	-2.9026
GAN@hsa-miR-421@8mer	GAN	hsa-miR-421	8mer	-3.60306	-5.0531	-4.40656	-2.48447	-4.90247	-5.13441	-8.49781	-5.47442	-5.13441	-6.42285	-6.04227	-6.08407	-5.88149	-5.16107	-5.72304	-6.42285	-5.80195	-4.69807	-5.16107	-4.47352	-4.10189	-4.76625	-5.28334	-3.81476	-5.68323	-3.66634	-6.31589	-6.42285	-5.50715	-5.44524	-6.17232	-5.3803	-5.80195	-5.28334	-4.58162	-5.41244	-5.0531	-5.7604	-4.61785	-4.21579	-4.15909	-4.61785	-6.12762	-5.68323	-4.8312	-5.31605	-3.65527	-5.18863	-4.58162	-5.80195	-5.95969	-5.13441	-5.54485	-5.54485	-4.97545	-5.44524	-5.50715	-5.3803	-7.82491	-5.58079	-5.35129	-3.82636	-5.18863	-5.41244	-6.42285	-4.71664	-5.0796	-3.7239	-4.74024	-3.42106	-5.44524	-5.44524	-4.76625	-5.3803	-5.28334	-5.7604	-5.58079	-5.0531	-5.3803	-6.42285	-5.44524	-5.02631	-5.54485	-4.08911	-4.99991	-5.3803	-5.02631	-6.48066	-5.35129	-6.60313	-4.13114	-5.13441	-4.87996	-4.52515	-4.99991	-5.31605	-5.99969	-4.21579	-5.21639	-5.18863	-5.13441	-4.54526	-5.41244	-4.49126	-5.16107	-6.08407	-5.7604	-4.14538	-5.21639	-3.0363	-5.61514	-3.43911
GAN@hsa-miR-433-3p@7mer-m8	GAN	hsa-miR-433-3p	7mer-m8	-2.06413	-3.0363	-2.48815	-2.71007	-3.57273	-3.05828	-5.41244	-4.01964	-5.13441	-3.66634	-5.47442	-5.16107	-3.21928	-4.85625	-2.99444	-5.31605	-5.80195	-4.00644	-4.14538	-5.54485	-2.77114	-4.54526	-4.03377	-4.29369	-4.1177	-2.22824	-4.47352	-5.31605	-3.28084	-4.54526	-5.72304	-4.65852	-5.0796	-2.87277	-4.24825	-4.8312	-3.36899	-3.28823	-2.33674	-3.35222	-3.07107	-4.37277	-4.30895	-5.28334	-4.21579	-4.69807	-2.9026	-2.97341	-5.10866	-4.1177	-4.95209	-3.74627	-3.05828	-4.65852	-3.8885	-3.16346	-3.36899	-5.3803	-4.90247	-4.40656	-4.76625	-2.71007	-4.26294	-4.24825	-4.74024	-4.3579	-4.49126	-2.64933	-3.76967	-3.0363	-5.68323	-4.50849	-4.52515	-4.63987	-4.18775	-4.74024	-5.10866	-4.45657	-4.32542	-5.47442	-4.37277	-4.10189	-4.81065	-4.26294	-4.71664	-4.61785	-4.63987	-4.85625	-4.1177	-5.0796	-3.04146	-4.08911	-4.2776	-4.30895	-4.63987	-5.16107	-3.40408	-3.0828	-4.3579	-4.69807	-5.13441	-4.26294	-4.71664	-1.79444	-4.65852	-3.28084	-5.24874	-2.14737	-4.30895	-2.4567	-4.99991	-2.67183
GAN@hsa-miR-448@7mer-1a	GAN	hsa-miR-448	7mer-1a	-2.8809	-4.3579	-2.48815	-2.30937	-3.8885	-3.92749	-5.84174	-4.23322	-5.13441	-4.40656	-6.04227	-5.50715	-5.88149	-4.29369	-5.02631	-5.68323	-6.12762	-5.7604	-4.14538	-3.99138	-3.17676	-4.63987	-5.28334	-4.29369	-4.1177	-2.01259	-5.41244	-5.95969	-5.28334	-5.44524	-6.81774	-4.65852	-5.0796	-3.7015	-3.87415	-3.8385	-3.91527	-4.78963	-4.13114	-4.21579	-2.66066	-4.61785	-4.56202	-5.31605	-3.81476	-4.8312	-3.23316	-3.17676	-5.10866	-5.80195	-4.59924	-5.13441	-5.54485	-4.1177	-4.1177	-4.65852	-3.73467	-3.64449	-5.3803	-5.10866	-4.87996	-2.7888	-5.3803	-5.24874	-4.74024	-4.71664	-4.54526	-4.61785	-3.76967	-4.01964	-4.95209	-5.44524	-6.54047	-5.13441	-4.8312	-5.47442	-5.21639	-5.0531	-4.65852	-6.42285	-5.58079	-4.87996	-4.90247	-3.61323	-5.21639	-4.76625	-4.63987	-4.61785	-4.58162	-5.80195	-4.59924	-5.13441	-4.65852	-4.71664	-5.24874	-5.16107	-4.24825	-2.98951	-5.0531	-5.58079	-5.80195	-4.74024	-5.21639	-4.14538	-5.24874	-4.50849	-5.35129	-2.63296	-4.99991	-2.82596	-4.99991	-2.67183
GAN@hsa-miR-448@8mer	GAN	hsa-miR-448	8mer	-5.0531	-5.58079	-4.40656	-5.18863	-4.90247	-5.80195	-8.49781	-5.47442	-5.13441	-6.42285	-6.04227	-6.08407	-5.88149	-5.16107	-5.72304	-6.42285	-6.12762	-5.7604	-5.16107	-5.54485	-5.44524	-5.41244	-6.04227	-5.47442	-5.68323	-4.45657	-6.31589	-6.42285	-5.95969	-6.36859	-6.81774	-5.3803	-5.80195	-4.01964	-4.24825	-5.41244	-5.0531	-5.7604	-5.47442	-4.69807	-4.15909	-5.88149	-5.7604	-6.60313	-6.60313	-8.49632	-5.13441	-5.18863	-5.10866	-6.36859	-6.7411	-5.68323	-5.54485	-5.54485	-5.68323	-6.08407	-5.50715	-5.3803	-5.92043	-6.60313	-6.54047	-3.82636	-7.31638	-8.49377	-6.42285	-8.52819	-6.89997	-4.61785	-7.31638	-5.0531	-6.66999	-5.44524	-6.54047	-6.60313	-7.82491	-5.92043	-7.08751	-8.49208	-8.76301	-6.42285	-8.51301	-8.48167	-8.53479	-7.82491	-8.63705	-8.4802	-8.5246	-6.48066	-8.52539	-6.60313	-8.59112	-6.81774	-5.44524	-8.61644	-5.3803	-8.46255	-5.16107	-4.74024	-8.59118	-8.62044	-6.21741	-8.50169	-6.08407	-6.12762	-5.99969	-6.08407	-7.62227	-4.14538	-5.47442	-5.28334	-6.12762	-6.12762
GAN@hsa-miR-483-3p.2@8mer	GAN	hsa-miR-483-3p.2	8mer	-1.89774	-4.76625	-1.98899	-1.52716	-2.57212	-2.82948	-4.8312	-3.30364	-4.34105	-3.3189	-4.54526	-4.63987	-4.14538	-3.4761	-4.34105	-4.54526	-5.80195	-4.00644	-2.59414	-2.64323	-2.77114	-4.54526	-4.92447	-3.51317	-4.1177	-1.55424	-3.81476	-4.63987	-3.79184	-4.65852	-5.68323	-4.03377	-4.37277	-2.6921	-4.58162	-3.63461	-3.79184	-3.5629	-2.29111	-2.94872	-3.07107	-4.37277	-5.16107	-5.21639	-3.18981	-3.66634	-2.54339	-2.97341	-4.58162	-3.28823	-3.92749	-4.24825	-3.73467	-4.1177	-3.68826	-3.02589	-2.47138	-2.75803	-4.40656	-4.52515	-4.07451	-2.23408	-4.10189	-3.02056	-3.8885	-2.44093	-4.1177	-2.28739	-2.38093	-2.05819	-2.68378	-3.31136	-1.79501	-3.07708	-2.85707	-3.8031	-4.2776	-2.33378	-2.93889	-5.47442	-2.82948	-2.84568	-3.93957	-1.91351	-3.24842	-4.23322	-2.9205	-3.5525	-3.76967	-2.76771	-1.84282	-3.2405	-2.59414	-3.59329	-4.15909	-4.61785	-2.227	-3.0828	-4.29369	-4.14538	-5.24874	-3.36899	-4.95209	-3.16346	-3.44791	-3.15714	-4.34105	-2.01104	-2.94406	-3.53175	-3.36899	-2.24573
GAN@hsa-miR-494-3p@7mer-m8	GAN	hsa-miR-494-3p	7mer-m8	-1.97448	-4.1177	-2.21678	-1.76633	-2.6921	-3.05828	-4.99991	-5.0531	-5.13441	-4.8312	-5.18863	-3.40408	-2.42493	-4.18775	-3.58302	-4.76625	-4.69807	-3.4573	-4.14538	-3.0828	-3.36899	-3.8885	-3.58302	-3.18325	-4.76625	-1.89174	-5.21639	-5.31605	-4.20177	-4.50849	-5.16107	-4.90247	-5.0796	-2.35999	-4.24825	-3.8385	-2.75803	-3.05828	-2.33674	-4.21579	-2.26641	-3.43911	-3.92749	-5.0531	-3.52229	-3.91527	-2.9026	-3.61323	-3.113	-3.52229	-3.92749	-3.61323	-3.22635	-3.82636	-3.8885	-3.76967	-1.97839	-3.09536	-5.3803	-2.9687	-4.07451	-2.34882	-3.54209	-3.5525	-4.45657	-3.50414	-4.06168	-2.55833	-2.87696	-2.59192	-5.21639	-4.95209	-2.04449	-4.06168	-3.79184	-4.50849	-4.76625	-2.99972	-3.59329	-4.71664	-3.92749	-3.87415	-3.68826	-3.37768	-3.24842	-4.08911	-4.04882	-2.6809	-4.10189	-6.60313	-2.23184	-4.54526	-4.97545	-2.95859	-4.37277	-4.65852	-4.54526	-3.95369	-4.49126	-3.73467	-5.13441	-4.34105	-4.71664	-2.53062	-3.8031	-2.84938	-4.18775	-2.50838	-3.42997	-2.39719	-3.19837	-1.99115
GAN@hsa-miR-495-3p@7mer-m8	GAN	hsa-miR-495-3p	7mer-m8	-1.45206	-2.57424	-1.87654	-1.11161	-3.00997	-2.42333	-4.18775	-3.30364	-1.48578	-4.40656	-4.34105	-4.23322	-3.65527	-2.46788	-3.25562	-4.01964	-4.30895	-2.63839	-2.98951	-2.3889	-2.42493	-3.65527	-3.7239	-3.18325	-2.66066	-1.47559	-4.47352	-4.63987	-3.79184	-3.86204	-6.04227	-4.03377	-3.67705	-2.6921	-3.87415	-3.63461	-3.06499	-2.7643	-2.70379	-3.10721	-2.26641	-3.20519	-3.10112	-4.3579	-2.343	-2.70379	-2.11327	-2.00326	-3.74627	-3.28823	-3.2405	-3.99138	-2.39069	-3.32761	-2.9026	-2.57424	-2.40427	-2.61316	-4.90247	-3.20519	-4.65852	-1.97095	-3.65527	-2.44093	-3.2633	-2.60616	-3.39517	-2.37806	-2.33378	-2.45149	-4.18775	-3.95369	-3.08929	-4.06168	-3.15714	-3.52229	-3.86204	-3.49434	-2.46241	-4.04882	-2.51497	-3.01493	-3.23316	-2.13382	-3.17676	-3.13143	-3.28084	-2.24801	-2.93448	-4.69807	-2.82202	-4.49126	-2.59414	-3.39517	-3.96626	-4.45657	-3.40408	-2.70063	-3.73467	-4.01964	-4.95209	-3.90269	-3.60306	-2.26766	-3.8031	-2.47487	-4.06168	-2.29494	-3.07708	-2.39719	-3.36899	-1.99115
GAN@hsa-miR-497-5p@7mer-1a	GAN	hsa-miR-497-5p	7mer-1a	-5.0531	-5.88149	-3.42997	-3.38674	-4.29369	-5.80195	-8.49781	-5.47442	-5.13441	-6.42285	-6.04227	-5.50715	-4.65852	-5.16107	-5.72304	-6.42285	-6.12762	-5.7604	-5.16107	-5.54485	-5.44524	-5.99969	-6.04227	-5.47442	-5.68323	-3.66634	-5.61514	-6.42285	-5.95969	-6.36859	-6.81774	-5.3803	-5.47442	-4.6763	-5.35129	-5.41244	-5.0531	-5.7604	-5.47442	-4.69807	-4.85625	-5.88149	-6.12762	-6.04227	-6.60313	-8.49632	-5.13441	-5.18863	-5.10866	-6.36859	-5.84174	-5.68323	-5.54485	-5.54485	-5.68323	-6.08407	-5.50715	-5.3803	-7.82491	-5.58079	-6.54047	-5.72304	-7.31638	-8.49377	-6.42285	-8.52819	-6.89997	-4.61785	-7.31638	-4.32542	-6.66999	-5.44524	-4.92447	-6.60313	-5.68323	-8.56538	-7.08751	-8.49208	-5.72304	-6.42285	-8.51301	-8.48167	-5.95969	-7.82491	-6.04227	-8.4802	-5.50715	-6.48066	-5.61514	-6.60313	-8.59112	-6.81774	-5.68323	-8.61644	-5.3803	-8.46255	-5.99969	-4.74024	-8.59118	-8.62044	-6.21741	-8.50169	-6.08407	-6.12762	-7.45558	-5.47442	-5.50715	-4.14538	-7.45558	-5.28334	-5.61514	-6.12762
GAN@hsa-miR-501-3p@7mer-m8	GAN	hsa-miR-501-3p	7mer-m8	-2.39069	-4.76625	-2.48815	-2.37656	-3.57273	-3.22635	-5.18863	-5.0531	-3.2633	-5.47442	-5.18863	-5.16107	-4.65852	-4.6763	-4.01964	-4.97545	-6.12762	-2.82948	-3.68826	-4.47352	-4.65852	-4.54526	-3.95369	-5.47442	-4.76625	-2.28858	-5.31605	-4.8312	-4.50849	-5.02631	-6.81774	-5.3803	-5.0796	-4.6763	-5.35129	-5.41244	-4.47352	-5.7604	-4.13114	-4.21579	-4.85625	-3.92749	-5.72304	-5.68323	-3.78098	-4.81065	-4.03377	-5.18863	-4.26294	-5.35129	-4.99991	-5.68323	-3.73467	-4.1177	-4.1177	-3.93957	-2.74512	-3.33658	-5.44524	-4.85625	-4.92447	-2.71007	-4.49126	-4.61785	-4.40656	-4.21579	-5.0796	-2.71943	-4.06168	-3.68826	-3.74627	-4.15909	-3.1443	-4.58162	-4.2776	-4.74024	-5.68323	-3.90269	-4.78963	-5.0531	-5.24874	-4.71664	-5.41244	-2.51684	-4.61785	-4.74024	-4.63987	-4.95209	-4.56202	-4.26294	-3.18981	-4.85625	-6.98945	-4.06168	-4.6763	-4.95209	-5.41244	-4.21579	-4.90247	-4.99991	-5.35129	-4.34105	-6.08407	-6.12762	-5.16107	-3.28084	-4.92447	-2.84157	-4.65852	-3.23316	-5.21639	-2.9026
GAN@hsa-miR-503-5p@7mer-1a	GAN	hsa-miR-503-5p	7mer-1a	-5.0531	-5.88149	-4.40656	-5.18863	-4.90247	-5.80195	-8.49781	-5.47442	-4.34105	-6.42285	-6.04227	-6.08407	-5.88149	-5.65191	-5.72304	-6.42285	-6.12762	-5.7604	-5.16107	-5.54485	-5.44524	-5.99969	-6.04227	-5.47442	-5.68323	-4.45657	-6.31589	-6.42285	-5.95969	-6.36859	-6.17232	-5.3803	-5.80195	-5.28334	-5.35129	-5.41244	-5.0531	-5.7604	-5.47442	-4.69807	-4.85625	-4.99991	-6.12762	-6.60313	-6.60313	-8.49632	-4.38915	-5.18863	-5.10866	-5.80195	-6.7411	-5.68323	-5.54485	-5.54485	-5.68323	-6.08407	-5.50715	-5.3803	-7.82491	-6.60313	-6.54047	-5.72304	-7.31638	-8.49377	-6.42285	-5.80195	-6.89997	-4.61785	-7.31638	-8.61971	-6.66999	-7.45558	-6.54047	-6.60313	-5.68323	-8.56538	-7.08751	-8.49208	-8.76301	-6.42285	-8.51301	-8.48167	-8.53479	-7.82491	-6.04227	-8.4802	-5.50715	-6.48066	-8.52539	-6.60313	-5.80195	-6.81774	-6.98945	-5.50715	-5.3803	-8.46255	-5.99969	-4.74024	-8.59118	-5.92043	-5.95969	-8.50169	-6.08407	-5.44524	-7.45558	-5.47442	-7.62227	-4.14538	-7.45558	-5.28334	-6.12762	-3.43911
GAN@hsa-miR-519d-3p@7mer-m8	GAN	hsa-miR-519d-3p	7mer-m8	-3.60306	-5.58079	-4.40656	-2.9205	-3.8885	-3.92749	-5.92043	-5.47442	-4.34105	-5.47442	-5.35129	-5.16107	-4.14538	-5.16107	-4.76625	-5.68323	-6.12762	-5.7604	-5.16107	-5.54485	-5.44524	-5.41244	-5.28334	-4.29369	-5.68323	-3.66634	-5.50715	-5.95969	-5.28334	-5.65191	-6.17232	-4.90247	-5.47442	-4.34105	-4.24825	-5.41244	-4.47352	-5.7604	-4.61785	-4.21579	-3.58302	-4.61785	-5.72304	-5.72304	-5.18863	-5.65191	-4.38915	-3.61323	-5.10866	-5.80195	-5.68323	-5.68323	-4.81065	-4.1177	-5.68323	-4.04882	-5.50715	-5.3803	-7.82491	-5.58079	-5.47442	-3.44791	-5.31605	-5.41244	-5.50715	-5.44524	-6.89997	-3.7239	-3.76967	-5.0531	-5.68323	-5.44524	-4.34105	-5.50715	-4.52515	-5.65191	-5.80195	-5.54485	-5.41244	-5.31605	-5.58079	-5.47442	-5.13441	-5.80195	-5.54485	-5.7604	-5.50715	-4.61785	-4.92447	-5.61514	-5.21639	-6.81774	-5.68323	-4.71664	-5.3803	-5.41244	-5.41244	-3.68826	-5.41244	-5.21639	-6.21741	-4.95209	-5.21639	-6.12762	-5.72304	-5.13441	-5.41244	-4.14538	-5.47442	-5.28334	-5.21639	-2.9026
GAN@hsa-miR-532-5p@7mer-m8	GAN	hsa-miR-532-5p	7mer-m8	-3.29624	-5.88149	-2.66066	-2.59918	-3.57273	-4.21579	-5.92043	-5.47442	-3.02056	-5.47442	-5.47442	-5.50715	-3.65527	-4.95209	-4.34105	-5.68323	-6.12762	-4.69807	-5.16107	-3.0828	-3.36899	-5.41244	-4.40656	-5.47442	-5.0531	-2.53266	-5.41244	-5.95969	-5.28334	-5.44524	-6.81774	-4.65852	-5.80195	-5.28334	-4.58162	-4.8312	-3.5629	-5.7604	-4.13114	-4.69807	-4.85625	-4.37277	-5.16107	-5.61514	-4.8312	-5.65191	-4.03377	-2.73922	-4.26294	-5.35129	-5.84174	-5.13441	-3.99138	-4.65852	-5.68323	-4.18775	-3.08929	-5.3803	-5.44524	-5.58079	-5.35129	-2.99972	-5.31605	-5.0531	-5.50715	-5.28334	-5.13441	-3.7239	-3.17676	-4.01964	-6.66999	-5.10866	-4.34105	-5.28334	-5.68323	-5.65191	-5.58079	-4.90247	-4.92447	-6.42285	-4.92447	-5.02631	-5.72304	-4.90247	-5.31605	-5.3803	-5.18863	-5.44524	-5.35129	-5.18863	-4.85625	-6.81774	-5.44524	-5.13441	-4.99991	-5.41244	-5.16107	-3.95369	-5.21639	-5.92043	-5.80195	-5.35129	-5.41244	-6.12762	-5.99969	-4.85625	-5.7604	-2.84157	-5.21639	-3.53175	-5.41244	-6.12762
GAN@hsa-miR-582-5p@8mer	GAN	hsa-miR-582-5p	8mer	-5.0531	-5.88149	-3.42997	-5.18863	-4.90247	-5.80195	-8.49781	-5.47442	-5.13441	-6.42285	-6.04227	-6.08407	-5.88149	-5.65191	-5.72304	-6.42285	-4.69807	-5.7604	-5.16107	-5.54485	-5.44524	-5.99969	-6.04227	-5.47442	-5.68323	-3.66634	-6.31589	-6.42285	-5.50715	-6.36859	-6.81774	-5.3803	-5.80195	-5.28334	-4.58162	-5.41244	-5.0531	-5.7604	-5.47442	-4.69807	-4.85625	-5.88149	-6.12762	-6.60313	-5.18863	-6.08407	-5.13441	-5.18863	-5.10866	-6.36859	-6.26491	-5.68323	-5.54485	-4.65852	-5.68323	-6.08407	-5.50715	-5.3803	-7.82491	-5.58079	-6.54047	-5.72304	-7.31638	-8.49377	-6.42285	-8.52819	-5.65191	-3.7239	-7.31638	-8.61971	-6.66999	-7.45558	-6.54047	-6.60313	-5.68323	-5.92043	-7.08751	-8.49208	-5.72304	-6.42285	-8.51301	-5.47442	-8.53479	-7.82491	-8.63705	-8.4802	-5.50715	-6.48066	-5.50715	-6.60313	-5.80195	-6.81774	-6.98945	-5.13441	-6.36859	-5.84174	-5.99969	-4.74024	-5.84174	-8.62044	-6.21741	-5.50715	-6.08407	-5.44524	-5.99969	-6.08407	-7.62227	-4.14538	-5.47442	-5.28334	-6.12762	-6.12762
GAN@hsa-miR-665@7mer-m8	GAN	hsa-miR-665	7mer-m8	-1.61469	-4.1177	-2.21678	-1.34483	-3.57273	-2.82948	-4.6763	-3.68826	-2.12729	-4.20177	-4.54526	-4.23322	-3.21928	-4.29369	-4.01964	-4.54526	-2.17801	-3.17676	-4.14538	-3.60306	-2.63588	-3.65527	-3.58302	-2.53266	-4.76625	-1.1087	-4.47352	-4.23322	-2.43574	-4.15909	-5.31605	-3.76967	-4.90247	-2.7888	-4.24825	-3.8385	-3.06499	-3.76967	-2.49627	-3.68826	-2.66066	-3.57273	-4.45657	-5.28334	-3.87415	-4.61785	-3.04146	-2.18419	-3.96626	-4.29369	-4.59924	-4.6763	-2.39069	-3.82636	-4.1177	-2.67183	-3.08929	-2.53922	-4.99991	-4.1177	-2.51684	-2.65449	-3.41282	-2.44093	-3.18325	-3.57273	-3.8031	-2.46964	-2.74823	-2.54543	-1.47031	-3.46683	-2.69489	-4.37277	-3.49434	-3.73467	-4.76625	-3.90269	-4.8312	-2.09612	-3.10112	-4.30895	-4.56202	-7.82491	-4.13114	-3.92749	-3.35222	-3.36086	-3.37768	-2.60147	-2.29626	-2.72968	-3.51317	-3.81476	-4.18775	-4.54526	-3.40408	-2.98951	-4.56202	-4.69807	-4.69807	-3.99138	-4.90247	-3.36899	-3.7239	-2.47487	-4.30895	-2.29494	-4.17326	-2.93889	-4.2776	-2.24573
GAN@hsa-miR-670-3p@7mer-m8	GAN	hsa-miR-670-3p	7mer-m8	-3.29624	-4.3579	-2.66066	-1.95441	-3.57273	-4.21579	-5.84174	-4.01964	-1.35412	-5.88149	-6.04227	-4.63987	-4.65852	-4.85625	-5.02631	-5.68323	-4.69807	-2.97341	-3.68826	-3.99138	-3.04735	-4.76625	-3.95369	-5.47442	-4.76625	-2.65449	-5.41244	-5.31605	-4.71664	-4.81065	-6.17232	-4.65852	-4.71664	-3.7015	-3.87415	-4.8312	-3.79184	-5.13441	-4.61785	-4.21579	-4.15909	-4.99991	-4.00644	-5.41244	-4.29369	-4.81065	-3.65527	-5.18863	-3.96626	-4.49126	-4.90247	-5.13441	-3.05828	-5.54485	-4.63987	-3.93957	-2.66601	-4.06168	-4.74024	-3.64449	-4.65852	-2.4983	-4.97545	-4.6763	-4.90247	-4.30895	-4.43876	-2.55833	-3.01493	-2.48447	-4.85625	-3.95369	-3.36899	-5.28334	-4.2776	-4.87996	-5.10866	-4.24825	-4.32542	-4.34105	-4.40656	-4.87996	-5.0796	-3.96626	-4.61785	-4.78963	-4.52515	-3.93957	-4.01964	-5.80195	-3.04146	-4.85625	-5.68323	-3.81476	-4.6763	-5.0796	-4.74024	-3.43911	-4.97545	-4.54526	-5.24874	-4.40656	-5.0796	-3.57273	-4.29369	-4.23322	-5.0796	-2.63296	-4.30895	-2.62278	-4.56202	-2.50838
GAN@hsa-miR-6835-3p@7mer-m8	GAN	hsa-miR-6835-3p	7mer-m8	-3.60306	-5.58079	-4.40656	-3.38674	-4.29369	-4.58162	-8.49781	-5.47442	-4.34105	-5.47442	-6.04227	-5.50715	-5.88149	-5.65191	-5.72304	-5.68323	-6.12762	-5.7604	-3.68826	-5.54485	-4.10189	-4.95209	-5.28334	-3.81476	-5.0531	-3.18981	-6.31589	-5.58079	-5.95969	-6.36859	-6.17232	-5.3803	-4.90247	-4.6763	-4.24825	-5.41244	-4.47352	-5.13441	-4.13114	-4.21579	-4.15909	-5.88149	-5.7604	-6.60313	-4.59924	-5.0796	-5.13441	-4.20177	-5.10866	-5.35129	-5.95969	-5.13441	-4.81065	-4.1177	-5.68323	-5.44524	-4.24825	-5.3803	-5.92043	-5.58079	-5.65191	-3.21263	-5.54485	-8.49377	-6.42285	-5.80195	-5.35129	-3.40408	-4.06168	-5.0531	-5.68323	-5.44524	-4.92447	-5.50715	-7.82491	-5.65191	-5.80195	-5.54485	-5.72304	-4.34105	-5.84174	-8.48167	-8.53479	-5.3803	-5.54485	-5.3803	-5.3803	-4.61785	-5.50715	-6.60313	-5.80195	-5.28334	-5.16107	-5.50715	-5.3803	-5.35129	-5.99969	-4.74024	-5.84174	-5.58079	-5.80195	-5.35129	-5.31605	-5.44524	-5.99969	-6.08407	-7.62227	-2.84157	-5.21639	-3.53175	-5.41244	-6.12762
GAN@hsa-miR-92a-3p@7mer-m8	GAN	hsa-miR-92a-3p	7mer-m8	-5.0531	-5.18863	-4.40656	-5.18863	-4.90247	-5.80195	-5.92043	-5.47442	-5.13441	-5.88149	-5.47442	-6.08407	-5.88149	-5.65191	-5.72304	-6.42285	-6.12762	-5.7604	-5.16107	-4.47352	-4.10189	-5.99969	-6.04227	-5.47442	-5.68323	-4.45657	-5.61514	-5.0531	-5.95969	-6.36859	-6.17232	-5.3803	-5.80195	-5.28334	-5.35129	-5.41244	-5.0531	-5.7604	-5.47442	-4.69807	-4.15909	-5.88149	-6.12762	-6.60313	-6.60313	-6.08407	-5.13441	-5.18863	-5.10866	-6.36859	-6.26491	-5.13441	-5.54485	-4.65852	-5.68323	-5.10866	-4.24825	-5.3803	-7.82491	-6.60313	-6.54047	-5.72304	-5.7604	-5.50715	-5.65191	-5.80195	-6.89997	-3.7239	-4.06168	-8.61971	-6.66999	-7.45558	-6.54047	-5.50715	-5.68323	-5.65191	-7.08751	-5.54485	-5.72304	-6.42285	-8.51301	-5.47442	-5.72304	-7.82491	-8.63705	-8.4802	-8.5246	-6.48066	-8.52539	-6.60313	-5.44524	-5.41244	-6.98945	-5.50715	-6.36859	-5.84174	-5.99969	-4.21579	-8.59118	-8.62044	-6.21741	-5.35129	-6.08407	-6.12762	-7.45558	-5.13441	-5.7604	-3.2405	-7.45558	-3.97841	-6.12762	-6.12762
GAP43@hsa-miR-148a-3p@7mer-m8	GAP43	hsa-miR-148a-3p	7mer-m8	-6.26491	-8.46852	-7.08751	-7.45558	-8.61584	-6.81774	-6.60313	-7.45558	-8.5048	-7.82491	-8.73917	-7.19488	-6.31589	-8.49684	-8.08771	-8.52889	-8.87496	-8.56249	-8.81084	-7.62227	-8.6593	-8.47662	-8.51907	-8.49042	-8.08771	-8.53435	-8.49224	-8.71636	-8.08771	-8.08771	-8.59899	-8.53205	-8.47976	-7.31638	-8.46695	-8.08771	-8.52027	-8.68096	-7.82491	-6.36859	-8.08771	-8.49566	-7.45558	-6.89997	-8.5607	-8.08771	-8.08771	-8.72644	-8.08771	-6.81774	-7.31638	-7.82491	-7.62227	-8.08771	-5.54485	-7.82491	-6.98945	-3.71295	-8.46997	-8.08771	-8.08771	-6.66999	-7.19488	-8.08771	-8.57106	-5.80195	-6.98945	-7.31638	-7.62227	-5.28334	-8.49423	-7.62227	-8.08771	-8.53189	-8.61811	-7.08751	-8.08771	-8.46536	-5.92043	-8.7387	-8.53928	-8.08771	-7.82491	-6.81774	-7.82491	-7.19488	-6.98945	-8.54083	-6.89997	-8.08771	-8.47755	-8.08771	-8.50507	-5.80195	-7.82491	-8.46622	-8.49731	-4.81065	-6.26491	-8.51568	-8.52375	-8.53657	-8.59977	-8.66868	-7.82491	-8.48748	-8.51897	-8.4649	-7.08751	-5.16107	-8.51613	-8.08771
GAP43@hsa-miR-183-5p.2@7mer-1a	GAP43	hsa-miR-183-5p.2	7mer-1a	-6.26491	-8.46852	-7.08751	-7.45558	-8.61584	-6.81774	-6.60313	-7.45558	-8.5048	-7.82491	-8.73917	-7.19488	-6.31589	-8.49684	-8.08771	-8.52889	-8.87496	-8.56249	-8.81084	-7.62227	-8.6593	-8.47662	-8.51907	-8.49042	-5.72304	-8.53435	-8.49224	-8.71636	-8.08771	-8.08771	-6.21741	-8.53205	-8.47976	-7.31638	-8.46695	-8.08771	-8.52027	-8.68096	-7.82491	-6.36859	-8.08771	-8.49566	-7.45558	-6.89997	-8.5607	-8.08771	-8.08771	-8.72644	-8.08771	-6.81774	-7.31638	-7.82491	-7.62227	-8.08771	-8.62911	-7.82491	-6.98945	-6.98945	-8.46997	-8.08771	-8.08771	-6.66999	-7.19488	-8.08771	-8.57106	-5.80195	-6.98945	-7.31638	-7.62227	-5.28334	-8.49423	-7.62227	-8.08771	-8.53189	-8.61811	-7.08751	-8.08771	-8.46536	-5.92043	-8.7387	-8.53928	-8.08771	-7.82491	-5.21639	-7.82491	-7.19488	-6.98945	-8.54083	-6.89997	-8.08771	-8.47755	-8.08771	-8.50507	-5.80195	-7.82491	-8.46622	-8.49731	-8.08771	-6.26491	-8.51568	-8.52375	-8.53657	-5.68323	-8.66868	-7.82491	-8.48748	-8.51897	-8.4649	-7.08751	-5.16107	-8.51613	-8.08771
GAP43@hsa-miR-191-5p@7mer-m8	GAP43	hsa-miR-191-5p	7mer-m8	-6.26491	-8.46852	-7.08751	-7.45558	-8.61584	-6.81774	-6.60313	-7.45558	-8.5048	-7.82491	-8.73917	-7.19488	-6.31589	-8.49684	-8.08771	-8.52889	-8.87496	-8.56249	-8.81084	-7.62227	-8.6593	-5.54485	-8.51907	-8.49042	-8.08771	-8.53435	-8.49224	-8.71636	-8.08771	-8.08771	-8.59899	-8.53205	-8.47976	-7.31638	-8.46695	-8.08771	-8.52027	-8.68096	-7.82491	-6.36859	-8.08771	-8.49566	-7.45558	-6.89997	-8.5607	-8.08771	-8.08771	-8.72644	-8.08771	-6.81774	-7.31638	-7.82491	-7.62227	-8.08771	-8.62911	-7.82491	-6.98945	-6.98945	-8.46997	-8.08771	-8.08771	-6.66999	-7.19488	-8.08771	-8.57106	-5.80195	-6.98945	-7.31638	-7.62227	-5.28334	-8.49423	-7.62227	-8.08771	-8.53189	-8.61811	-7.08751	-8.08771	-8.46536	-5.92043	-8.7387	-8.53928	-8.08771	-7.82491	-6.81774	-7.82491	-5.68323	-6.98945	-8.54083	-6.89997	-8.08771	-8.47755	-8.08771	-8.50507	-5.80195	-7.82491	-8.46622	-8.49731	-4.81065	-6.26491	-8.51568	-8.52375	-8.53657	-8.59977	-8.66868	-7.82491	-8.48748	-8.51897	-8.4649	-7.08751	-5.16107	-8.51613	-8.08771
GAP43@hsa-miR-23a-3p@7mer-m8	GAP43	hsa-miR-23a-3p	7mer-m8	-6.26491	-8.46852	-7.08751	-7.45558	-8.61584	-6.81774	-6.60313	-7.45558	-8.5048	-7.82491	-8.73917	-7.19488	-6.31589	-8.49684	-8.08771	-8.52889	-8.87496	-8.56249	-8.81084	-7.62227	-8.6593	-8.47662	-8.51907	-8.49042	-8.08771	-8.53435	-8.49224	-8.71636	-8.08771	-8.08771	-8.59899	-8.53205	-8.47976	-7.31638	-8.46695	-8.08771	-8.52027	-8.68096	-7.82491	-6.36859	-8.08771	-8.49566	-7.45558	-6.89997	-8.5607	-8.08771	-8.08771	-8.72644	-8.08771	-6.81774	-7.31638	-7.82491	-7.62227	-8.08771	-8.62911	-7.82491	-6.98945	-6.98945	-8.46997	-8.08771	-8.08771	-6.66999	-7.19488	-8.08771	-8.57106	-5.80195	-6.98945	-7.31638	-7.62227	-5.28334	-8.49423	-7.62227	-8.08771	-8.53189	-8.61811	-7.08751	-8.08771	-8.46536	-5.92043	-8.7387	-8.53928	-8.08771	-7.82491	-6.81774	-7.82491	-7.19488	-6.98945	-8.54083	-6.89997	-8.08771	-8.47755	-8.08771	-8.50507	-5.80195	-7.82491	-8.46622	-8.49731	-8.08771	-6.26491	-8.51568	-8.52375	-8.53657	-8.59977	-8.66868	-7.82491	-8.48748	-8.51897	-8.4649	-7.08751	-5.16107	-8.51613	-8.08771
GAP43@hsa-miR-301a-3p@7mer-m8	GAP43	hsa-miR-301a-3p	7mer-m8	-6.26491	-8.46852	-7.08751	-7.45558	-8.61584	-6.81774	-6.60313	-7.45558	-8.5048	-7.82491	-8.73917	-7.19488	-6.31589	-8.49684	-8.08771	-8.52889	-8.87496	-8.56249	-8.81084	-7.62227	-8.6593	-8.47662	-8.51907	-8.49042	-8.08771	-8.53435	-8.49224	-8.71636	-8.08771	-8.08771	-8.59899	-8.53205	-8.47976	-7.31638	-8.46695	-5.02631	-8.52027	-8.68096	-7.82491	-6.36859	-8.08771	-8.49566	-7.45558	-6.89997	-8.5607	-8.08771	-8.08771	-8.72644	-8.08771	-6.81774	-7.31638	-7.82491	-7.62227	-8.08771	-8.62911	-7.82491	-6.98945	-6.98945	-8.46997	-8.08771	-8.08771	-6.66999	-7.19488	-8.08771	-8.57106	-5.80195	-6.98945	-7.31638	-7.62227	-5.28334	-8.49423	-7.62227	-8.08771	-8.53189	-8.61811	-7.08751	-8.08771	-8.46536	-5.92043	-8.7387	-8.53928	-8.08771	-7.82491	-6.81774	-7.82491	-7.19488	-6.98945	-8.54083	-6.89997	-8.08771	-8.47755	-8.08771	-8.50507	-5.80195	-7.82491	-8.46622	-8.49731	-8.08771	-6.26491	-8.51568	-8.52375	-8.53657	-8.59977	-8.66868	-7.82491	-8.48748	-8.51897	-8.4649	-7.08751	-5.16107	-8.51613	-8.08771
GAP43@hsa-miR-32-5p@7mer-m8	GAP43	hsa-miR-32-5p	7mer-m8	-6.26491	-8.46852	-7.08751	-7.45558	-8.61584	-6.81774	-6.60313	-7.45558	-8.5048	-7.82491	-8.73917	-7.19488	-6.31589	-8.49684	-8.08771	-8.52889	-8.87496	-8.56249	-8.81084	-7.62227	-8.6593	-8.47662	-8.51907	-8.49042	-8.08771	-8.53435	-8.49224	-8.71636	-8.08771	-8.08771	-8.59899	-8.53205	-8.47976	-7.31638	-8.46695	-8.08771	-8.52027	-8.68096	-7.82491	-6.36859	-8.08771	-8.49566	-7.45558	-6.89997	-8.5607	-8.08771	-8.08771	-8.72644	-8.08771	-6.81774	-7.31638	-7.82491	-7.62227	-8.08771	-8.62911	-7.82491	-6.98945	-6.98945	-8.46997	-8.08771	-8.08771	-6.66999	-7.19488	-8.08771	-8.57106	-5.80195	-6.98945	-7.31638	-7.62227	-5.28334	-8.49423	-7.62227	-8.08771	-8.53189	-8.61811	-7.08751	-8.08771	-8.46536	-5.92043	-8.7387	-8.53928	-8.08771	-7.82491	-6.81774	-7.82491	-7.19488	-6.98945	-8.54083	-6.89997	-8.08771	-8.47755	-8.08771	-8.50507	-5.80195	-7.82491	-8.46622	-8.49731	-8.08771	-6.26491	-8.51568	-8.52375	-8.53657	-8.59977	-8.66868	-7.82491	-8.48748	-8.51897	-8.4649	-7.08751	-5.16107	-8.51613	-8.08771
GAP43@hsa-miR-483-3p.1@7mer-m8	GAP43	hsa-miR-483-3p.1	7mer-m8	-6.26491	-8.46852	-7.08751	-3.64449	-8.61584	-4.69807	-5.84174	-7.45558	-8.5048	-7.82491	-8.73917	-7.19488	-6.31589	-5.61514	-5.61514	-6.08407	-8.87496	-8.56249	-3.7015	-7.62227	-5.7604	-4.95209	-8.51907	-8.49042	-5.24874	-3.93957	-5.84174	-5.18863	-5.47442	-5.58079	-5.72304	-5.0796	-5.54485	-4.52515	-4.49126	-8.08771	-8.52027	-6.12762	-7.82491	-6.36859	-4.95209	-8.49566	-7.45558	-5.84174	-5.21639	-5.65191	-8.08771	-8.72644	-3.92749	-6.81774	-6.36859	-7.82491	-7.62227	-8.08771	-4.85625	-4.99991	-2.75803	-1.68678	-8.46997	-8.08771	-5.65191	-3.92749	-4.97545	-8.08771	-5.54485	-5.80195	-5.68323	-4.01964	-7.62227	-5.28334	-5.72304	-7.62227	-8.08771	-8.53189	-8.61811	-5.92043	-5.58079	-8.46536	-5.58079	-8.7387	-5.84174	-5.24874	-7.82491	-5.10866	-5.35129	-5.02631	-5.50715	-8.54083	-6.89997	-8.08771	-8.47755	-4.81065	-8.50507	-5.80195	-4.8312	-8.46622	-4.85625	-3.95369	-6.26491	-8.51568	-5.95969	-8.53657	-5.31605	-5.88149	-7.82491	-5.68323	-5.54485	-8.4649	-5.21639	-2.82596	-5.61514	-3.59329
GAP43@hsa-miR-96-5p@7mer-m8	GAP43	hsa-miR-96-5p	7mer-m8	-6.26491	-8.46852	-7.08751	-7.45558	-8.61584	-6.81774	-6.60313	-7.45558	-8.5048	-7.82491	-8.73917	-7.19488	-6.31589	-8.49684	-8.08771	-8.52889	-8.87496	-8.56249	-8.81084	-7.62227	-8.6593	-8.47662	-8.51907	-8.49042	-8.08771	-8.53435	-8.49224	-8.71636	-8.08771	-8.08771	-8.59899	-8.53205	-8.47976	-7.31638	-8.46695	-8.08771	-8.52027	-8.68096	-7.82491	-6.36859	-8.08771	-8.49566	-7.45558	-6.89997	-8.5607	-8.08771	-8.08771	-8.72644	-8.08771	-6.81774	-7.31638	-7.82491	-7.62227	-8.08771	-8.62911	-7.82491	-6.98945	-6.98945	-8.46997	-8.08771	-8.08771	-6.66999	-7.19488	-8.08771	-8.57106	-5.80195	-6.98945	-7.31638	-7.62227	-5.28334	-8.49423	-7.62227	-8.08771	-8.53189	-8.61811	-7.08751	-8.08771	-8.46536	-5.92043	-8.7387	-8.53928	-8.08771	-7.82491	-6.81774	-7.82491	-7.19488	-6.98945	-8.54083	-6.89997	-8.08771	-8.47755	-8.08771	-8.50507	-5.80195	-7.82491	-8.46622	-8.49731	-8.08771	-6.26491	-8.51568	-8.52375	-8.53657	-8.59977	-8.66868	-7.82491	-8.48748	-8.51897	-8.4649	-7.08751	-5.16107	-8.51613	-8.08771
GAPT@hsa-miR-138-5p@7mer-m8	GAPT	hsa-miR-138-5p	7mer-m8	-5.7604	-6.42285	-6.54047	-5.18863	-5.95969	-6.26491	-6.98945	-6.08407	-6.36859	-7.08751	-6.81774	-6.66999	-5.80195	-7.31638	-6.21741	-7.08751	-7.31638	-6.89997	-6.98945	-6.36859	-6.54047	-7.19488	-6.31589	-6.60313	-7.31638	-5.99969	-7.82491	-7.62227	-7.08751	-7.08751	-8.08771	-6.12762	-7.45558	-6.21741	-6.48066	-7.19488	-6.31589	-7.08751	-6.36859	-5.54485	-7.19488	-7.08751	-6.89997	-6.98945	-7.31638	-8.46205	-5.84174	-6.66999	-6.42285	-6.48066	-8.08771	-6.89997	-6.48066	-7.08751	-7.82491	-6.98945	-6.04227	-5.10866	-8.4757	-6.81774	-6.89997	-6.26491	-6.60313	-6.48066	-7.82491	-7.31638	-6.98945	-6.81774	-6.7411	-6.48066	-6.89997	-6.89997	-6.26491	-7.45558	-7.19488	-7.82491	-7.31638	-6.7411	-6.89997	-7.19488	-8.48579	-6.66999	-7.31638	-6.7411	-6.7411	-7.19488	-8.46457	-6.89997	-7.31638	-6.89997	-7.62227	-7.45558	-6.89997	-6.12762	-7.31638	-7.82491	-7.08751	-6.48066	-8.46806	-6.54047	-8.08771	-6.66999	-8.08771	-6.89997	-7.31638	-6.42285	-8.08771	-6.81774	-6.89997	-5.61514	-8.47925	-7.45558
GAPVD1@hsa-miR-124-3p.1@7mer-m8	GAPVD1	hsa-miR-124-3p.1	7mer-m8	-4.42311	-4.69807	-1.84346	-3.32761	-2.86887	-2.82948	-5.50715	-4.61785	-5.58079	-4.85625	-5.50715	-5.21639	-2.66338	-4.58162	-4.52515	-5.10866	-5.80195	-2.77114	-2.24443	-4.1177	-5.95969	-6.54047	-4.58162	-3.04735	-4.43876	-2.84938	-5.54485	-5.10866	-3.29624	-4.78963	-5.72304	-3.24842	-5.61514	-2.73922	-2.36306	-2.64608	-3.20519	-4.49126	-2.77114	-3.8885	-3.07107	-4.21579	-4.50849	-5.61514	-4.65852	-4.81065	-3.68826	-2.02947	-3.01493	-4.49126	-5.68323	-4.8312	-3.64449	-3.113	-4.1177	-2.97341	-3.27246	-2.88496	-5.41244	-5.54485	-5.31605	-3.19837	-4.92447	-6.42285	-5.65191	-4.65852	-4.76625	-2.88919	-2.95361	-3.97841	-3.52229	-4.6763	-5.50715	-5.24874	-4.30895	-5.28334	-6.66999	-4.90247	-4.99991	-4.10189	-5.3803	-4.87996	-4.99991	-4.78963	-5.31605	-4.74024	-4.90247	-4.8312	-4.71664	-5.44524	-3.75824	-4.81065	-4.63987	-5.0531	-4.78963	-5.35129	-6.08407	-2.91126	-5.21639	-5.88149	-5.35129	-5.44524	-4.8312	-3.87415	-4.8312	-4.56202	-5.13441	-2.96333	-5.47442	-3.4761	-5.47442	-4.95209
GAPVD1@hsa-miR-1271-5p@7mer-1a	GAPVD1	hsa-miR-1271-5p	7mer-1a	-4.42311	-6.08407	-2.68916	-4.52515	-3.86204	-3.92749	-5.92043	-4.61785	-5.58079	-6.42285	-5.50715	-5.0796	-4.65852	-5.28334	-5.41244	-5.10866	-6.26491	-6.81774	-5.50715	-4.1177	-3.8031	-6.54047	-5.28334	-5.88149	-5.13441	-4.95209	-6.54047	-5.95969	-6.36859	-6.36859	-5.50715	-4.90247	-5.28334	-4.20177	-4.76625	-4.92447	-4.59924	-5.24874	-4.17326	-4.3579	-3.07107	-5.16107	-5.65191	-5.7604	-4.45657	-5.72304	-4.52515	-4.17326	-5.47442	-6.36859	-6.12762	-6.26491	-4.15909	-4.69807	-4.3579	-4.6763	-4.24825	-4.43876	-7.62227	-5.0531	-6.42285	-3.82636	-5.61514	-6.42285	-6.48066	-5.3803	-6.48066	-3.8385	-4.65852	-6.60313	-6.66999	-6.54047	-5.50715	-6.12762	-5.24874	-5.68323	-5.68323	-5.3803	-5.68323	-6.54047	-5.3803	-6.26491	-5.65191	-5.61514	-7.19488	-6.36859	-6.42285	-6.48066	-5.54485	-5.61514	-5.21639	-4.99991	-6.42285	-5.31605	-6.26491	-5.3803	-5.16107	-4.30895	-5.72304	-8.46913	-5.7604	-5.18863	-5.13441	-5.72304	-6.48066	-6.12762	-5.35129	-2.96333	-6.54047	-4.71664	-5.65191	-3.28823
GAPVD1@hsa-miR-132-3p@8mer	GAPVD1	hsa-miR-132-3p	8mer	-5.44524	-6.08407	-5.0531	-4.52515	-5.21639	-5.80195	-5.92043	-5.65191	-5.58079	-6.42285	-6.12762	-6.26491	-5.84174	-6.17232	-5.84174	-6.81774	-6.26491	-6.81774	-5.50715	-5.7604	-5.95969	-6.54047	-6.04227	-5.88149	-5.88149	-4.95209	-6.54047	-6.54047	-6.36859	-6.36859	-6.60313	-5.58079	-6.17232	-5.47442	-5.7604	-4.92447	-5.3803	-5.24874	-5.72304	-4.85625	-4.40656	-6.54047	-6.21741	-7.08751	-5.50715	-6.89997	-5.41244	-5.88149	-5.47442	-6.36859	-6.31589	-6.26491	-5.7604	-5.80195	-6.21741	-6.26491	-5.31605	-4.43876	-7.62227	-6.42285	-6.42285	-5.72304	-6.21741	-6.42285	-6.48066	-5.54485	-6.48066	-5.3803	-6.48066	-6.60313	-6.66999	-6.54047	-5.50715	-6.12762	-6.66999	-6.60313	-5.80195	-5.3803	-7.31638	-6.54047	-6.98945	-6.26491	-6.89997	-6.7411	-7.19488	-6.36859	-6.42285	-6.48066	-6.17232	-6.60313	-6.12762	-6.36859	-6.42285	-6.60313	-6.26491	-6.98945	-6.08407	-5.02631	-5.72304	-8.46913	-5.99969	-6.36859	-6.60313	-6.31589	-6.48066	-6.12762	-6.54047	-5.02631	-6.54047	-4.71664	-6.66999	-4.95209
GAPVD1@hsa-miR-133a-3p.1@7mer-m8	GAPVD1	hsa-miR-133a-3p.1	7mer-m8	-2.9687	-5.65191	-1.99857	-2.68378	-3.34429	-3.35222	-4.95209	-3.63461	-2.76771	-5.50715	-6.12762	-5.0796	-2.99972	-4.81065	-5.41244	-5.35129	-5.80195	-4.97545	-3.51317	-3.75824	-2.87277	-4.6763	-4.90247	-3.7015	-3.20519	-2.67496	-5.35129	-5.95969	-4.74024	-5.31605	-5.88149	-4.14538	-5.02631	-2.64933	-2.5785	-4.40656	-3.71295	-5.24874	-2.77114	-2.618	-3.07107	-4.69807	-4.50849	-5.21639	-4.8312	-4.97545	-3.49434	-2.3889	-3.46683	-5.28334	-4.87996	-4.8312	-3.64449	-3.8885	-4.74024	-2.44982	-3.71295	-3.85027	-5.21639	-5.28334	-5.10866	-5.72304	-5.50715	-5.44524	-4.81065	-4.87996	-5.58079	-3.8385	-3.4761	-3.97841	-3.87415	-4.15909	-4.71664	-5.02631	-4.23322	-5.13441	-5.21639	-5.3803	-5.13441	-5.13441	-5.3803	-4.92447	-5.02631	-4.95209	-5.31605	-5.10866	-4.99991	-4.58162	-5.54485	-4.61785	-4.24825	-4.81065	-4.85625	-5.31605	-4.8312	-5.18863	-6.08407	-3.87415	-4.85625	-5.58079	-5.7604	-4.81065	-5.21639	-5.28334	-5.21639	-4.15909	-4.97545	-3.4761	-5.47442	-3.16346	-5.47442	-2.4825
GAPVD1@hsa-miR-148a-3p@8mer	GAPVD1	hsa-miR-148a-3p	8mer	-5.44524	-6.08407	-5.0531	-4.52515	-5.21639	-4.58162	-5.72304	-5.65191	-5.58079	-5.88149	-6.12762	-5.58079	-5.84174	-6.17232	-5.41244	-6.81774	-6.26491	-6.81774	-5.50715	-5.7604	-4.92447	-5.44524	-5.28334	-5.88149	-5.13441	-4.04882	-6.54047	-6.54047	-6.36859	-6.36859	-5.99969	-4.90247	-5.61514	-4.74024	-4.1177	-5.84174	-3.85027	-6.04227	-5.72304	-3.8885	-5.47442	-4.69807	-6.21741	-5.68323	-6.42285	-5.3803	-5.41244	-4.17326	-5.47442	-5.28334	-5.7604	-6.26491	-4.15909	-5.80195	-4.3579	-4.04882	-5.31605	-4.43876	-7.62227	-5.54485	-5.65191	-5.72304	-6.21741	-5.44524	-5.10866	-5.3803	-5.58079	-5.3803	-6.48066	-6.60313	-6.66999	-6.54047	-5.50715	-6.12762	-5.58079	-5.65191	-6.66999	-5.3803	-5.47442	-6.54047	-5.7604	-6.26491	-5.84174	-6.7411	-5.92043	-4.99991	-6.42285	-6.48066	-6.17232	-5.61514	-6.12762	-4.99991	-6.42285	-6.60313	-6.26491	-6.98945	-6.08407	-5.02631	-5.35129	-8.46913	-5.99969	-6.36859	-5.50715	-6.31589	-5.65191	-6.12762	-6.54047	-5.02631	-5.47442	-4.71664	-6.66999	-3.28823
GAPVD1@hsa-miR-181a-5p@7mer-m8	GAPVD1	hsa-miR-181a-5p	7mer-m8	-4.42311	-6.08407	-5.0531	-2.32714	-5.21639	-5.80195	-6.42285	-5.65191	-5.58079	-6.42285	-5.50715	-4.50849	-5.84174	-5.50715	-4.52515	-6.08407	-5.41244	-4.17326	-5.50715	-2.77767	-3.09536	-4.56202	-4.90247	-3.04735	-4.08911	-2.59192	-4.58162	-4.85625	-4.8312	-4.65852	-5.41244	-2.50223	-3.8885	-2.73922	-3.54209	-3.78098	-3.34429	-4.49126	-5.72304	-4.85625	-5.47442	-6.54047	-6.21741	-5.84174	-4.13114	-5.72304	-4.52515	-5.88149	-4.6763	-3.96626	-4.26294	-4.42311	-2.62514	-4.15909	-6.21741	0.0819999	-2.72254	-4.43876	-5.21639	-6.42285	-6.42285	-2.8332	-5.28334	-6.42285	-5.3803	-5.95969	-6.48066	-2.80335	-4.04882	-4.87996	-5.21639	-2.80687	-4.13114	-5.13441	-4.50849	-5.02631	-5.68323	-4.63987	-5.13441	-4.10189	-4.59924	-4.95209	-4.8312	-4.78963	-4.87996	-4.63987	-4.63987	-4.29369	-4.87996	-5.21639	-4.24825	-5.28334	-4.63987	-4.85625	-6.26491	-5.3803	-4.42311	-2.81059	-4.97545	-8.46913	-5.13441	-4.74024	-6.60313	-2.70682	-4.97545	-5.21639	-4.87996	-3.4761	-5.10866	-2.9026	-5.24874	-4.95209
GAPVD1@hsa-miR-182-5p@7mer-1a	GAPVD1	hsa-miR-182-5p	7mer-1a	-4.13114	-6.08407	-5.0531	-3.32761	-4.17326	-4.58162	-5.72304	-5.0796	-5.58079	-5.50715	-5.44524	-6.26491	-4.65852	-5.0796	-5.10866	-5.80195	-5.80195	-5.50715	-3.51317	-4.1177	-4.52515	-6.54047	-5.28334	-5.0531	-5.88149	-4.95209	-5.68323	-5.95969	-5.28334	-5.31605	-6.12762	-4.90247	-5.61514	-4.45657	-5.7604	-4.92447	-4.59924	-4.97545	-3.86204	-4.3579	-3.21928	-6.54047	-5.65191	-5.84174	-4.65852	-5.31605	-4.29369	-4.17326	-5.47442	-5.68323	-6.98945	-6.26491	-4.90247	-5.80195	-4.74024	-6.26491	-5.31605	-3.85027	-7.62227	-5.54485	-5.65191	-3.82636	-5.31605	-5.44524	-6.48066	-5.54485	-5.58079	-5.3803	-6.48066	-4.47352	-5.68323	-5.02631	-5.50715	-5.24874	-5.24874	-5.65191	-5.68323	-6.48066	-5.47442	-6.54047	-5.7604	-5.16107	-5.84174	-5.0796	-5.92043	-6.36859	-5.50715	-5.44524	-5.41244	-6.60313	-5.54485	-6.36859	-5.61514	-5.0531	-6.26491	-6.98945	-5.41244	-4.08911	-5.21639	-8.46913	-5.88149	-6.36859	-5.3803	-6.31589	-5.65191	-5.47442	-5.35129	-3.4761	-5.21639	-3.16346	-5.47442	-4.95209
GAPVD1@hsa-miR-192-5p@8mer	GAPVD1	hsa-miR-192-5p	8mer	-2.70682	-3.25562	-1.52756	-2.51497	-1.68055	-1.89842	-4.29369	-2.61316	-2.90672	-3.7239	-5.44524	-3.99138	-2.30937	-3.52229	-2.3002	-4.20177	-2.63032	-2.50421	-2.39563	-1.893	-2.10238	-4.6763	-4.38915	-2.35577	-1.84088	-2.38742	-4.47352	-3.60306	-1.83181	-3.7239	-5.02631	-1.70231	-2.97866	-2.17076	-1.15292	-1.90734	-2.73922	-2.63588	-1.84471	-2.42685	-2.57424	-3.7015	-2.70063	-4.26294	-3.32761	-4.6763	-3.99138	-1.2172	-2.63588	-3.05276	-4.40656	-4.8312	-2.48815	-2.04795	-2.74512	-1.84905	-3.07708	-2.78508	-4.95209	-3.92749	-4.26294	-3.07107	-4.26294	-4.23322	-4.99991	-4.87996	-4.40656	-2.63032	-2.77767	-3.97841	-2.9687	-3.67705	-3.42106	-4.59924	-3.10721	-4.69807	-5.3803	-4.18775	-4.99991	-2.16266	-4.59924	-4.78963	-4.06168	-4.18775	-4.71664	-4.23322	-4.8312	-3.44791	-3.90269	-2.63032	-3.39517	-4.40656	-4.63987	-4.07451	-4.58162	-4.8312	-4.74024	-2.64323	-5.10866	-5.41244	-4.97545	-4.50849	-4.63987	-3.48535	-4.38915	-5.21639	-4.74024	-2.96333	-4.59924	-2.67807	-5.13441	-2.62514
GAPVD1@hsa-miR-19b-3p@7mer-1a	GAPVD1	hsa-miR-19b-3p	7mer-1a	-5.44524	-6.08407	-2.33507	-2.83728	-5.21639	-3.65527	-5.18863	-3.8031	-5.58079	-5.50715	-5.13441	-4.63987	-4.1177	-5.28334	-4.52515	-3.92749	-6.26491	-6.81774	-5.50715	-2.9205	-3.8031	-5.44524	-6.04227	-3.04735	-4.92447	-3.58302	-5.35129	-4.58162	-5.24874	-4.97545	-6.12762	-2.3721	-5.02631	-5.47442	-3.81476	-5.84174	-3.20519	-5.24874	-2.34442	-3.32761	-4.40656	-6.54047	-3.68826	-5.0531	-4.56202	-4.32542	-4.52515	-2.58274	-5.47442	-4.95209	-4.87996	-4.8312	-4.15909	-5.80195	-3.4761	-3.8031	-4.24825	-2.69489	-5.0796	-5.54485	-5.65191	-3.07107	-4.81065	-6.42285	-5.10866	-4.97545	-4.8312	-2.70063	-6.48066	-3.8031	-6.66999	-4.85625	-4.26294	-5.50715	-4.50849	-5.28334	-5.68323	-4.90247	-4.95209	-4.8312	-5.28334	-4.95209	-4.97545	-4.47352	-4.8312	-4.74024	-5.35129	-6.48066	-5.41244	-5.84174	-4.97545	-5.3803	-6.42285	-4.47352	-4.97545	-5.47442	-6.08407	-3.15714	-5.0531	-5.88149	-5.35129	-4.74024	-5.0796	-5.72304	-5.35129	-6.12762	-5.13441	-2.43574	-4.59924	-2.77767	-5.24874	-2.38411
GAPVD1@hsa-miR-204-5p@7mer-m8	GAPVD1	hsa-miR-204-5p	7mer-m8	-1.42646	-1.30635	-0.678104	-1.26406	-0.918319	-1.04265	-1.62519	-1.37093	-1.65603	-1.42961	-1.1087	-1.92455	-1.31592	-0.613647	-0.845906	-2.03862	-1.29226	-1.61282	-1.3883	-0.929754	-0.526027	-2.24573	-1.45329	-0.492409	-0.49329	-1.01814	-1.18665	-1.92179	-0.698058	-1.30344	-2.27003	-0.841863	-1.68521	-1.10343	-1.27281	-0.89262	-1.323	-0.564821	-0.736099	-1.20547	-0.950321	-1.71658	-0.967026	-1.22867	-1.51264	-1.38347	-1.7245	-0.346868	-1.514	-1.10313	-1.29473	-1.26025	-0.975397	-1.92932	-1.34414	-0.682877	-1.27701	-1.22371	-2.47306	-1.94412	-2.12287	-1.59974	-2.26526	-1.88079	-2.44093	-1.78491	-1.85669	-0.725766	-1.70962	-1.80283	-1.54311	-2.10599	-1.34743	-2.18208	-1.33032	-1.7171	-1.67459	-1.75152	-2.16171	-1.70596	-1.44372	-2.7643	-1.47678	-2.90672	-3.07708	-1.46464	-2.39383	-1.94412	-2.47865	-1.40891	-1.65549	-2.02632	-1.42961	-2.00869	-1.61282	-1.69755	-2.21337	-1.162	-1.99631	-1.94412	-1.81064	-2.0471	-1.37166	-0.759032	-1.26823	-1.30705	-1.42489	-1.28443	-2.91126	-1.66946	-1.46947	-1.02121
GAPVD1@hsa-miR-218-5p@8mer	GAPVD1	hsa-miR-218-5p	8mer	-4.42311	-6.08407	-5.0531	-4.52515	-4.54526	-5.80195	-6.42285	-5.65191	-5.58079	-5.88149	-5.50715	-5.58079	-5.84174	-6.17232	-5.84174	-6.81774	-6.26491	-6.81774	-5.50715	-4.1177	-5.95969	-6.54047	-6.04227	-5.88149	-5.88149	-4.95209	-6.54047	-6.54047	-6.36859	-5.65191	-6.60313	-5.58079	-6.17232	-4.74024	-5.7604	-5.84174	-4.59924	-6.04227	-5.72304	-4.85625	-5.47442	-6.54047	-5.72304	-7.08751	-6.42285	-6.89997	-5.41244	-4.69807	-5.47442	-6.36859	-6.98945	-5.3803	-5.7604	-5.80195	-5.21639	-5.50715	-5.31605	-4.43876	-7.62227	-6.42285	-5.65191	-5.72304	-6.21741	-6.42285	-6.48066	-5.95969	-6.48066	-3.8385	-6.48066	-6.60313	-6.66999	-6.54047	-5.50715	-6.12762	-6.66999	-5.84174	-6.66999	-6.48066	-5.68323	-5.54485	-6.98945	-6.26491	-6.89997	-5.0796	-5.92043	-6.36859	-6.42285	-6.48066	-5.54485	-6.60313	-6.12762	-6.36859	-6.42285	-6.60313	-6.26491	-6.98945	-6.08407	-5.02631	-6.60313	-8.46913	-6.54047	-6.36859	-6.60313	-6.31589	-6.48066	-5.47442	-6.54047	-5.02631	-6.54047	-4.71664	-5.65191	-4.95209
GAPVD1@hsa-miR-23a-3p@7mer-m8	GAPVD1	hsa-miR-23a-3p	7mer-m8	-3.16976	-4.69807	-1.84346	-2.83728	-3.34429	-3.35222	-5.24874	-4.61785	-4.13114	-4.59924	-5.44524	-4.90247	-2.79614	-4.81065	-3.81476	-5.10866	-4.92447	-3.93957	-3.51317	-4.1177	-2.71007	-4.81065	-4.58162	-5.88149	-3.8385	-2.51497	-5.0796	-4.97545	-4.30895	-5.31605	-5.41244	-3.24842	-4.3579	-2.59655	-4.49126	-3.78098	-3.71295	-4.10189	-2.77114	-2.84568	-2.35286	-4.21579	-4.29369	-5.0796	-4.13114	-4.6763	-3.99138	-2.16471	-4.6763	-4.2776	-4.87996	-4.42311	-3.8385	-3.8885	-4.1177	-3.28084	-2.86887	-2.69489	-5.02631	-5.54485	-5.21639	-2.99444	-5.02631	-5.44524	-5.54485	-4.54526	-4.8312	-2.55189	-3.31136	-3.04146	-5.21639	-5.21639	-4.37277	-5.3803	-4.50849	-4.87996	-5.21639	-4.90247	-5.13441	-5.54485	-4.74024	-4.87996	-4.8312	-5.0796	-5.02631	-4.78963	-4.99991	-4.58162	-4.92447	-3.50414	-4.61785	-5.28334	-4.97545	-4.2776	-4.78963	-4.92447	-4.42311	-3.29624	-4.97545	-4.92447	-5.35129	-4.90247	-5.0796	-4.90247	-5.35129	-4.56202	-5.13441	-5.02631	-5.10866	-3.85027	-5.13441	-4.95209
GAPVD1@hsa-miR-28-5p@7mer-m8	GAPVD1	hsa-miR-28-5p	7mer-m8	-5.44524	-5.65191	-5.0531	-4.52515	-5.21639	-5.80195	-6.42285	-5.65191	-5.58079	-6.42285	-6.12762	-6.26491	-5.84174	-6.17232	-5.84174	-6.81774	-6.26491	-6.81774	-5.50715	-4.69807	-5.95969	-6.54047	-6.04227	-5.88149	-5.88149	-3.58302	-6.54047	-6.54047	-6.36859	-6.36859	-6.60313	-4.71664	-5.61514	-5.47442	-4.76625	-5.84174	-5.3803	-6.04227	-5.72304	-4.85625	-3.82636	-5.16107	-5.7604	-7.08751	-6.42285	-6.89997	-5.41244	-4.69807	-5.47442	-6.36859	-6.12762	-6.26491	-5.7604	-5.80195	-6.21741	-6.26491	-5.31605	-4.43876	-5.92043	-6.42285	-6.42285	-5.72304	-6.21741	-6.42285	-6.48066	-5.95969	-6.48066	-5.3803	-6.48066	-6.60313	-5.68323	-6.54047	-5.50715	-6.12762	-6.66999	-5.84174	-6.66999	-6.48066	-5.68323	-6.54047	-6.98945	-6.26491	-5.84174	-6.7411	-5.92043	-6.36859	-5.50715	-6.48066	-6.17232	-6.60313	-6.12762	-6.36859	-6.42285	-6.60313	-6.26491	-6.98945	-6.08407	-5.02631	-6.60313	-8.46913	-5.99969	-5.18863	-6.60313	-6.31589	-6.48066	-6.12762	-6.54047	-5.02631	-6.54047	-4.71664	-6.66999	-4.95209
GAPVD1@hsa-miR-330-3p@8mer	GAPVD1	hsa-miR-330-3p	8mer	-5.44524	-6.08407	-5.0531	-4.52515	-5.21639	-5.80195	-6.42285	-5.65191	-5.58079	-6.42285	-6.12762	-5.58079	-5.84174	-6.17232	-5.84174	-6.81774	-6.26491	-6.81774	-5.50715	-5.7604	-5.95969	-6.54047	-6.04227	-5.88149	-5.88149	-4.95209	-6.54047	-6.54047	-6.36859	-6.36859	-6.60313	-5.58079	-6.17232	-5.47442	-5.7604	-5.84174	-5.3803	-6.04227	-5.72304	-4.85625	-5.47442	-6.54047	-6.21741	-7.08751	-6.42285	-6.89997	-5.41244	-5.88149	-5.47442	-6.36859	-6.98945	-6.26491	-5.7604	-5.80195	-6.21741	-6.26491	-5.31605	-4.43876	-7.62227	-6.42285	-6.42285	-5.72304	-6.21741	-6.42285	-6.48066	-5.95969	-6.48066	-5.3803	-6.48066	-6.60313	-6.66999	-6.54047	-5.50715	-6.12762	-6.66999	-6.60313	-6.66999	-6.48066	-7.31638	-6.54047	-6.98945	-6.26491	-6.89997	-6.7411	-7.19488	-6.36859	-5.50715	-6.48066	-6.17232	-6.60313	-6.12762	-6.36859	-6.42285	-6.60313	-6.26491	-6.98945	-6.08407	-5.02631	-6.60313	-8.46913	-6.54047	-6.36859	-6.60313	-6.31589	-6.48066	-6.12762	-6.54047	-5.02631	-6.54047	-4.71664	-6.66999	-4.95209
GAPVD1@hsa-miR-365a-3p@7mer-1a	GAPVD1	hsa-miR-365a-3p	7mer-1a	-5.44524	-5.65191	-5.0531	-4.52515	-5.21639	-5.13441	-6.42285	-5.65191	-5.58079	-6.42285	-6.12762	-6.26491	-5.84174	-6.17232	-5.41244	-6.81774	-6.26491	-6.81774	-5.50715	-4.69807	-5.95969	-6.54047	-6.04227	-5.88149	-5.88149	-4.95209	-6.54047	-6.54047	-6.36859	-6.36859	-6.60313	-5.58079	-5.61514	-4.74024	-5.7604	-4.92447	-5.3803	-6.04227	-5.72304	-4.85625	-5.47442	-5.16107	-6.21741	-7.08751	-6.42285	-5.72304	-4.52515	-4.69807	-5.47442	-6.36859	-6.98945	-5.3803	-5.7604	-5.80195	-5.21639	-6.26491	-5.31605	-4.43876	-7.62227	-6.42285	-6.42285	-5.72304	-6.21741	-6.42285	-6.48066	-5.95969	-6.48066	-5.3803	-6.48066	-6.60313	-6.66999	-6.54047	-5.50715	-6.12762	-6.66999	-6.60313	-5.68323	-6.48066	-7.31638	-6.54047	-6.98945	-6.26491	-6.89997	-6.7411	-7.19488	-6.36859	-6.42285	-6.48066	-6.17232	-6.60313	-6.12762	-6.36859	-6.42285	-6.60313	-6.26491	-6.98945	-6.08407	-5.02631	-6.60313	-8.46913	-6.54047	-6.36859	-6.60313	-6.31589	-6.48066	-6.12762	-5.65191	-5.02631	-6.54047	-4.71664	-6.66999	-4.95209
GAPVD1@hsa-miR-381-3p@8mer	GAPVD1	hsa-miR-381-3p	8mer	-5.44524	-6.08407	-5.0531	-4.52515	-4.54526	-5.80195	-5.92043	-5.65191	-4.13114	-5.88149	-6.12762	-6.26491	-4.65852	-6.17232	-5.84174	-6.08407	-6.26491	-5.50715	-4.43876	-5.7604	-5.95969	-6.54047	-6.04227	-5.88149	-5.88149	-4.95209	-6.54047	-6.54047	-6.36859	-6.36859	-6.60313	-5.58079	-5.61514	-5.47442	-5.7604	-5.84174	-5.3803	-6.04227	-5.72304	-4.3579	-5.47442	-6.54047	-6.21741	-7.08751	-6.42285	-6.89997	-5.41244	-5.88149	-4.6763	-6.36859	-6.98945	-5.3803	-5.7604	-5.80195	-6.21741	-6.26491	-4.24825	-4.43876	-7.62227	-6.42285	-6.42285	-3.82636	-6.21741	-6.42285	-6.48066	-5.95969	-6.48066	-5.3803	-6.48066	-4.87996	-6.66999	-6.54047	-5.50715	-6.12762	-6.66999	-5.84174	-5.80195	-5.3803	-7.31638	-6.54047	-6.98945	-5.3803	-6.89997	-6.7411	-5.92043	-6.36859	-6.42285	-5.44524	-6.17232	-6.60313	-6.12762	-6.36859	-5.61514	-6.60313	-6.26491	-5.7604	-6.08407	-5.02631	-6.60313	-8.46913	-5.99969	-5.18863	-6.60313	-5.72304	-5.84174	-5.47442	-6.54047	-5.02631	-6.54047	-4.71664	-6.66999	-4.95209
GAPVD1@hsa-miR-454-3p@7mer-m8	GAPVD1	hsa-miR-454-3p	7mer-m8	-4.13114	-6.08407	-3.18981	-3.32761	-5.21639	-4.58162	-5.50715	-4.32542	-4.42311	-5.50715	-5.50715	-3.44791	-5.84174	-6.17232	-4.24825	-5.10866	-6.26491	-6.81774	-4.43876	-3.43911	-4.52515	-5.44524	-5.28334	-4.01964	-5.13441	-3.23316	-6.54047	-5.35129	-6.36859	-5.65191	-5.88149	-3.24842	-5.28334	-4.45657	-3.54209	-4.92447	-3.85027	-6.04227	-3.86204	-3.8885	-4.40656	-4.69807	-5.41244	-5.50715	-6.42285	-4.6763	-4.52515	-3.33658	-4.6763	-4.95209	-5.28334	-5.3803	-3.8385	-4.69807	-3.78098	-4.04882	-5.31605	-3.85027	-5.92043	-5.54485	-5.65191	-5.72304	-5.31605	-5.31605	-4.99991	-5.0796	-5.31605	-3.8385	-6.48066	-6.60313	-6.66999	-5.02631	-4.85625	-6.12762	-5.58079	-5.47442	-5.80195	-4.90247	-5.28334	-5.41244	-5.54485	-5.3803	-5.65191	-6.7411	-5.02631	-4.74024	-6.42285	-5.44524	-5.54485	-5.61514	-6.12762	-4.81065	-6.42285	-4.85625	-5.24874	-6.98945	-6.08407	-3.87415	-5.21639	-8.46913	-5.88149	-6.36859	-5.0796	-5.28334	-5.35129	-5.47442	-5.65191	-5.02631	-4.59924	-3.85027	-5.65191	-2.82948
GAPVD1@hsa-miR-486-5p@8mer	GAPVD1	hsa-miR-486-5p	8mer	-4.42311	-5.31605	-5.0531	-3.32761	-5.21639	-5.80195	-5.72304	-5.65191	-5.58079	-6.42285	-5.50715	-6.26491	-5.84174	-5.28334	-5.84174	-5.80195	-6.26491	-6.81774	-4.43876	-4.1177	-3.63461	-6.54047	-4.90247	-5.0531	-4.92447	-4.95209	-5.68323	-5.95969	-6.36859	-6.36859	-6.60313	-5.58079	-6.17232	-5.47442	-4.76625	-5.84174	-3.99138	-6.04227	-3.86204	-3.5629	-3.82636	-6.54047	-5.72304	-5.68323	-5.50715	-5.61514	-5.41244	-5.88149	-4.40656	-6.36859	-6.12762	-4.42311	-4.58162	-5.80195	-4.74024	-4.21579	-5.31605	-4.43876	-5.65191	-6.42285	-6.42285	-3.44791	-5.61514	-6.42285	-6.48066	-5.95969	-5.58079	-5.3803	-4.04882	-6.60313	-6.66999	-6.54047	-5.50715	-5.61514	-5.24874	-5.68323	-5.65191	-5.10866	-7.31638	-5.41244	-5.61514	-5.0531	-5.65191	-6.7411	-7.19488	-5.58079	-6.42285	-6.48066	-5.41244	-5.61514	-5.54485	-5.3803	-6.42285	-5.31605	-6.26491	-6.98945	-6.08407	-4.08911	-5.72304	-8.46913	-5.88149	-6.36859	-5.50715	-5.72304	-5.65191	-6.12762	-5.44524	-5.02631	-6.54047	-4.71664	-6.66999	-2.62514
GAPVD1@hsa-miR-543@8mer	GAPVD1	hsa-miR-543	8mer	-4.42311	-5.31605	-2.42171	-2.51497	-4.17326	-3.35222	-5.35129	-4.32542	-3.41282	-5.50715	-5.50715	-5.58079	-4.1177	-4.56202	-4.8312	-6.08407	-5.41244	-4.97545	-5.50715	-3.17676	-4.04882	-5.02631	-5.28334	-3.42106	-4.08911	-2.98418	-5.50715	-5.35129	-5.13441	-5.44524	-6.60313	-3.8885	-5.02631	-3.85027	-5.7604	-4.92447	-4.26294	-4.97545	-3.86204	-3.32761	-3.48535	-4.69807	-4.6763	-5.65191	-4.8312	-5.3803	-3.68826	-3.33658	-3.67705	-5.68323	-5.65191	-5.3803	-3.07107	-5.80195	-4.52515	-3.8031	-5.31605	-4.43876	-5.65191	-5.28334	-5.41244	-3.44791	-5.61514	-5.44524	-5.65191	-5.54485	-5.10866	-3.52229	-6.48066	-4.87996	-5.68323	-4.59924	-4.13114	-5.3803	-5.58079	-5.68323	-6.66999	-5.10866	-5.28334	-5.13441	-5.54485	-5.0531	-5.44524	-5.61514	-5.31605	-5.10866	-5.24874	-4.8312	-5.54485	-5.61514	-4.61785	-5.28334	-4.85625	-5.0531	-5.24874	-5.35129	-5.41244	-4.08911	-5.21639	-8.46913	-5.58079	-4.90247	-5.13441	-6.31589	-5.84174	-5.47442	-5.41244	-3.4761	-5.21639	-3.4761	-5.65191	-3.28823
GAR1@hsa-miR-488-3p@8mer	GAR1	hsa-miR-488-3p	8mer	-4.76625	-8.08771	-4.45657	-7.31638	-6.21741	-5.65191	-5.92043	-5.65191	-5.47442	-6.66999	-7.08751	-5.84174	-4.76625	-7.62227	-7.82491	-6.42285	-8.65418	-7.31638	-8.08771	-5.50715	-6.98945	-5.72304	-5.72304	-6.89997	-5.68323	-7.82491	-6.31589	-8.55111	-7.08751	-6.66999	-6.42285	-5.44524	-6.98945	-6.08407	-7.62227	-5.84174	-6.12762	-8.65315	-6.36859	-5.92043	-7.62227	-7.08751	-7.45558	-6.89997	-8.08771	-6.36859	-8.08771	-8.79146	-6.7411	-8.08771	-7.31638	-6.54047	-6.7411	-7.82491	-7.82491	-6.81774	-4.43876	-5.31605	-5.95969	-5.7604	-5.7604	-3.74627	-5.95969	-5.84174	-7.19488	-5.80195	-5.92043	-5.84174	-6.08407	-5.10866	-5.7604	-5.50715	-7.19488	-7.82491	-7.45558	-6.04227	-6.08407	-5.68323	-5.84174	-5.99969	-5.92043	-6.26491	-6.31589	-5.65191	-6.08407	-5.99969	-5.95969	-6.08407	-5.95969	-6.17232	-6.08407	-6.36859	-5.84174	-5.50715	-5.58079	-5.88149	-6.81774	-8.54164	-5.95969	-8.48742	-8.46791	-6.12762	-6.81774	-9.16922	-6.17232	-8.5171	-7.62227	-6.66999	-5.54485	-4.21579	-5.95969	-4.61785
GAREM@hsa-let-7d-5p@7mer-1a	GAREM	hsa-let-7d-5p	7mer-1a	-3.99138	-4.30895	-2.96333	-1.72396	-3.90269	-4.59924	-4.76625	-3.51317	-4.07451	-5.88149	-5.28334	-1.85535	-3.28084	-4.42311	-6.04227	-4.29369	-4.03377	-2.99444	-3.8885	-4.69807	-2.57212	-4.40656	-3.62341	-2.87696	-4.59924	-1.75389	-2.81059	-3.76967	-5.28334	-5.0531	-5.02631	-3.5525	-4.71664	-4.49126	-5.92043	-2.63032	-2.97341	-4.99991	-5.10866	-4.47352	-3.54209	-3.8885	-3.87415	-5.31605	-4.21579	-4.49126	-3.16976	-3.09536	-5.72304	-2.20898	-4.59924	-2.19304	-2.85332	-3.96626	-3.07708	-2.99444	-2.97866	-3.07708	-4.90247	-4.32542	-4.40656	-2.29228	-3.35222	-4.14538	-4.40656	-4.37277	-4.32542	-2.71007	-2.63839	-2.66066	-3.60306	-4.74024	-3.97841	-4.85625	-3.52229	-4.24825	-4.81065	-4.54526	-4.06168	-3.8385	-5.02631	-4.21579	-4.81065	-5.3803	-6.98945	-4.74024	-3.93957	-4.92447	-5.0796	-4.38915	-3.41282	-4.61785	-4.6763	-3.8031	-4.92447	-4.97545	-5.02631	-3.02589	-4.49126	-3.99138	-5.24874	-4.81065	-4.65852	-3.10721	-4.08911	-2.37806	-4.63987	-2.59655	-4.30895	-2.91597	-5.58079	-2.10333
GAREM@hsa-miR-106a-5p@7mer-1a	GAREM	hsa-miR-106a-5p	7mer-1a	-2.23861	-3.57273	-2.03029	-1.38903	-3.15714	-4.59924	-4.1177	-3.51317	-2.57424	-4.34105	-3.61323	-0.78039	-2.7926	-3.25562	-4.45657	-3.2633	-1.79058	-2.37366	-2.28617	-2.88496	-2.14642	-3.21263	-2.25429	-2.87696	-2.86481	-1.17805	-2.16577	-1.8046	-4.00644	-5.44524	-2.5208	-1.71921	-3.49434	-2.60385	-5.92043	-1.44573	-1.85474	-3.0828	-3.7239	-4.47352	-3.92749	-3.50414	-4.01964	-5.24874	-3.57273	-4.6763	-2.33248	-3.52229	-4.43876	-1.80748	-3.85027	-1.68055	-2.65181	-3.54209	-2.33969	-1.60768	-2.06574	-2.56051	-4.49126	-2.66601	-3.78098	-1.5791	-2.08721	-3.7239	-4.40656	-3.92749	-3.40408	-2.48059	-2.27003	-3.17676	-2.2975	-1.74928	-4.24825	-4.06168	-3.13778	-2.87696	-3.30364	-2.80687	-3.48535	-2.86887	-3.66634	-3.30364	-4.34105	-3.92749	-2.87696	-3.71295	-2.8809	-2.38742	-3.113	-2.59192	-2.70682	-4.10189	-4.59924	-3.42997	-4.18775	-3.99138	-2.63839	-2.53488	-3.28084	-3.5525	-3.66634	-4.08911	-4.42311	-6.60313	-3.37768	-1.95825	-4.97545	-2.13382	-2.94872	-2.28501	-2.76771	-2.10333
GAREM@hsa-miR-124-3p.1@7mer-m8	GAREM	hsa-miR-124-3p.1	7mer-m8	-4.3579	-5.13441	-3.8385	-3.33658	-5.35129	-5.99969	-6.31589	-5.18863	-4.38915	-6.48066	-6.12762	-5.21639	-5.50715	-0.538907	-6.04227	-6.08407	-6.36859	-5.44524	-4.54526	-5.7604	-4.95209	-5.95969	-5.21639	-5.95969	-5.80195	-3.66634	-5.68323	-5.35129	-6.42285	-6.60313	-6.12762	-5.61514	-5.61514	-4.49126	-5.92043	-4.92447	-4.59924	-6.31589	-6.42285	-5.16107	-4.50849	-7.19488	-6.89997	-7.31638	-6.60313	-7.19488	-4.37277	-6.17232	-4.71664	-6.08407	-7.31638	-6.7411	-5.84174	-6.12762	-4.78963	-5.54485	-5.02631	-4.87996	-6.60313	-6.08407	-5.65191	-7.08751	-5.61514	-6.17232	-6.42285	-5.61514	-5.50715	-5.50715	-0.125281	-6.04227	-6.21741	-5.3803	-5.35129	-6.12762	-6.42285	-5.65191	-6.31589	-4.87996	-5.68323	-6.17232	-6.54047	-6.26491	-6.60313	-5.3803	-6.98945	-5.58079	-6.81774	-6.17232	-5.54485	-6.48066	-5.54485	-5.28334	-6.21741	-5.28334	-5.80195	-6.26491	-4.85625	-5.61514	-7.08751	-7.19488	-6.54047	-6.17232	-6.66999	-6.60313	-5.65191	-5.61514	-6.54047	-3.65527	-5.44524	-3.95369	-7.08751	-5.61514
GAREM@hsa-miR-128-3p@7mer-1a	GAREM	hsa-miR-128-3p	7mer-1a	-5.16107	-6.48066	-2.96333	-2.86481	-4.58162	-5.99969	-5.92043	-5.84174	-5.28334	-6.48066	-6.12762	-4.63987	-5.50715	-5.31605	-5.50715	-5.80195	-5.28334	-4.95209	-4.54526	-4.08911	-5.99969	-5.95969	-4.87996	-5.0531	-4.85625	-4.18775	-5.50715	-6.60313	-5.61514	-5.65191	-5.41244	-4.71664	-6.21741	-4.49126	-5.92043	-4.92447	-3.36899	-5.24874	-6.42285	-5.16107	-4.50849	-4.74024	-5.61514	-6.17232	-6.60313	-5.80195	-4.08911	-6.17232	-5.72304	-5.16107	-6.36859	-4.47352	-3.8885	-6.12762	-5.31605	-5.13441	-5.02631	-4.87996	-5.88149	-6.08407	-5.65191	-3.93957	-5.50715	-5.0531	-6.42285	-5.18863	-5.28334	-3.53175	-6.81774	-6.04227	-5.61514	-6.17232	-4.6763	-5.61514	-5.21639	-6.60313	-5.68323	-5.31605	-5.68323	-6.17232	-5.72304	-5.3803	-6.60313	-5.3803	-5.92043	-4.99991	-5.35129	-6.17232	-5.88149	-6.48066	-5.54485	-6.17232	-6.21741	-5.28334	-5.80195	-5.47442	-6.08407	-3.95369	-5.50715	-5.80195	-6.54047	-6.17232	-5.3803	-5.84174	-5.84174	-5.28334	-5.41244	-3.65527	-5.95969	-3.21928	-5.58079	-2.88919
GAREM@hsa-miR-130b-3p@8mer	GAREM	hsa-miR-130b-3p	8mer	-3.65527	-3.2633	-2.43218	-1.41604	-3.40408	-4.29369	-4.95209	-2.43052	-4.38915	-5.88149	-3.61323	-2.2788	-5.50715	-2.87696	-4.58162	-3.2633	-0.853252	-2.75488	-1.84411	-4.69807	-2.02062	-4.40656	-2.61555	-2.2825	-4.30895	-1.6293	-1.82985	-1.8046	-4.56202	-5.44524	-5.72304	-2.81059	-3.53175	-3.65527	-4.01964	-2.63032	-2.03614	-2.62278	-3.36899	-4.47352	-2.6921	-3.00997	-3.13778	-5.28334	-3.22635	-4.61785	-3.16976	-4.34105	-4.17326	-2.05054	-4.3579	-1.21858	-2.11235	-2.7888	-3.24842	-2.04886	-5.02631	-2.4567	-5.02631	-3.29624	-4.26294	-2.34442	-2.12287	-4.06168	-5.10866	-4.34105	-3.99138	-2.44262	-2.78093	-3.74627	-5.21639	-3.65527	-1.68207	-3.71295	-3.23316	-3.8031	-4.81065	-3.1443	-4.74024	-4.87996	-4.20177	-4.00644	-3.5629	-5.18863	-3.5629	-4.40656	-4.18775	-4.74024	-4.3579	-4.14538	-2.88496	-4.32542	-3.74627	-3.8031	-4.18775	-4.95209	-4.18775	-2.2203	-4.20177	-4.17326	-4.1177	-3.99138	-4.10189	-1.86921	-3.82636	-2.117	-4.42311	-3.05276	-3.99138	-2.61316	-5.13441	-1.5516
GAREM@hsa-miR-137@8mer	GAREM	hsa-miR-137	8mer	-5.16107	-6.48066	-5.13441	-4.61785	-5.35129	-5.99969	-6.31589	-5.84174	-5.28334	-6.48066	-6.12762	-5.58079	-5.50715	-6.48066	-6.04227	-6.81774	-5.47442	-6.66999	-5.58079	-5.7604	-5.99969	-5.95969	-5.88149	-5.0531	-5.80195	-3.31136	-5.54485	-5.72304	-6.42285	-6.60313	-6.60313	-4.15909	-6.21741	-5.61514	-5.92043	-5.84174	-4.59924	-6.31589	-6.42285	-5.16107	-5.99969	-7.19488	-6.89997	-7.31638	-6.60313	-7.19488	-5.95969	-6.17232	-5.72304	-5.44524	-7.31638	-6.7411	-4.59924	-6.12762	-6.7411	-5.54485	-5.02631	-4.87996	-6.60313	-6.08407	-6.12762	-7.08751	-5.50715	-5.54485	-6.42285	-6.17232	-6.12762	-5.50715	-6.81774	-6.04227	-6.21741	-6.17232	-5.35129	-6.12762	-6.42285	-5.84174	-6.31589	-6.08407	-7.31638	-6.17232	-6.54047	-6.26491	-6.60313	-6.42285	-6.98945	-5.50715	-5.35129	-5.35129	-5.88149	-6.48066	-6.31589	-6.17232	-6.21741	-6.08407	-5.80195	-5.61514	-6.08407	-5.61514	-7.08751	-7.19488	-6.54047	-5.41244	-6.66999	-5.44524	-6.48066	-5.61514	-6.54047	-6.54047	-5.95969	-3.95369	-5.65191	-5.61514
GAREM@hsa-miR-1-3p@8mer	GAREM	hsa-miR-1-3p	8mer	-5.16107	-5.72304	-5.13441	-4.61785	-5.35129	-5.99969	-6.31589	-5.84174	-5.28334	-6.48066	-6.12762	-6.17232	-5.50715	-6.48066	-6.04227	-6.08407	-6.36859	-6.66999	-5.58079	-5.7604	-4.95209	-5.95969	-5.21639	-5.95969	-5.80195	-5.44524	-5.68323	-6.60313	-6.42285	-6.60313	-6.60313	-5.61514	-6.21741	-4.74024	-5.92043	-5.84174	-5.3803	-6.31589	-5.10866	-5.16107	-5.99969	-7.19488	-6.89997	-7.31638	-6.60313	-7.19488	-4.71664	-6.17232	-5.72304	-7.82491	-6.36859	-6.7411	-5.84174	-6.12762	-5.31605	-6.42285	-5.02631	-4.87996	-6.60313	-6.08407	-6.12762	-7.08751	-6.21741	-6.17232	-6.42285	-6.17232	-6.12762	-3.53175	-6.81774	-6.04227	-6.21741	-6.17232	-5.35129	-6.12762	-6.42285	-6.60313	-6.31589	-6.08407	-7.31638	-6.17232	-6.54047	-5.3803	-6.60313	-6.42285	-6.98945	-6.36859	-5.50715	-6.17232	-5.88149	-6.48066	-6.31589	-6.17232	-6.21741	-6.08407	-5.80195	-6.26491	-6.08407	-5.61514	-7.08751	-7.19488	-6.54047	-5.41244	-6.66999	-5.84174	-6.48066	-7.31638	-6.54047	-6.54047	-5.44524	-5.0796	-7.08751	-5.61514
GAREM@hsa-miR-145-5p@8mer	GAREM	hsa-miR-145-5p	8mer	-2.78093	-4.30895	-5.13441	-2.27132	-4.58162	-5.99969	-5.72304	-2.67807	-4.07451	-5.50715	-5.50715	-4.90247	-3.8385	-5.54485	-5.16107	-4.78963	-3.43911	-3.16976	-4.54526	-4.69807	-4.06168	-4.95209	-5.21639	-5.0531	-3.71295	-3.31136	-2.42018	-2.7743	-5.61514	-5.44524	-6.12762	-4.15909	-6.21741	-2.9205	-5.92043	-2.63032	-2.68378	-6.31589	-6.42285	-5.16107	-5.99969	-5.21639	-5.61514	-5.80195	-3.52229	-7.19488	-2.83728	-4.8312	-4.17326	-4.99991	-5.7604	-5.44524	-2.35709	-6.12762	-4.40656	-3.54209	-2.669	-2.94872	-6.60313	-6.08407	-5.65191	-2.81451	-4.81065	-4.2776	-4.81065	-4.3579	-5.28334	-3.53175	-3.75824	-3.91527	-6.21741	-4.40656	-5.35129	-4.58162	-5.54485	-5.65191	-5.65191	-4.87996	-5.13441	-5.18863	-5.35129	-5.3803	-4.43876	-3.79184	-5.31605	-5.31605	-4.99991	-5.35129	-5.41244	-2.68916	-3.78098	-5.3803	-3.08929	-4.81065	-4.8312	-4.99991	-5.16107	-3.76967	-5.10866	-5.02631	-5.35129	-4.81065	-4.8312	-3.63461	-4.38915	-4.97545	-5.35129	-2.59655	-4.69807	-5.0796	-5.24874	-5.61514
GAREM@hsa-miR-153-3p@7mer-m8	GAREM	hsa-miR-153-3p	7mer-m8	-5.16107	-6.48066	-5.13441	-4.61785	-5.35129	-5.18863	-6.31589	-5.18863	-5.28334	-6.48066	-6.12762	-4.90247	-5.50715	-6.48066	-6.04227	-6.81774	-6.36859	-6.66999	-5.58079	-5.7604	-5.99969	-5.95969	-5.88149	-4.59924	-5.80195	-5.44524	-6.7411	-5.95969	-6.42285	-6.60313	-6.60313	-5.61514	-6.21741	-5.61514	-5.92043	-5.84174	-5.3803	-6.31589	-6.42285	-5.16107	-5.99969	-7.19488	-6.89997	-7.31638	-6.60313	-7.19488	-5.95969	-6.17232	-5.72304	-5.44524	-6.12762	-6.7411	-4.95209	-6.12762	-6.7411	-6.42285	-5.02631	-4.87996	-6.60313	-6.08407	-6.12762	-7.08751	-6.21741	-6.17232	-6.42285	-5.61514	-6.12762	-5.50715	-6.81774	-4.74024	-6.21741	-6.17232	-5.35129	-6.12762	-6.42285	-6.60313	-6.31589	-6.08407	-7.31638	-6.17232	-6.54047	-6.26491	-6.60313	-6.42285	-6.98945	-6.36859	-5.50715	-6.17232	-5.88149	-6.48066	-6.31589	-6.17232	-6.21741	-6.08407	-5.80195	-5.61514	-6.08407	-5.61514	-7.08751	-7.19488	-6.54047	-5.41244	-6.66999	-6.60313	-5.84174	-7.31638	-6.54047	-6.54047	-5.95969	-5.0796	-7.08751	-5.61514
GAREM@hsa-miR-16-5p@7mer-m8	GAREM	hsa-miR-16-5p	7mer-m8	-5.16107	-6.48066	-5.13441	-4.61785	-5.35129	-5.99969	-6.31589	-5.84174	-5.28334	-6.48066	-6.12762	-6.17232	-5.50715	-6.48066	-6.04227	-6.81774	-6.36859	-6.66999	-5.58079	-5.7604	-5.99969	-5.95969	-5.88149	-5.95969	-5.80195	-5.44524	-6.7411	-6.60313	-6.42285	-6.60313	-6.60313	-5.61514	-6.21741	-5.61514	-5.92043	-5.84174	-5.3803	-6.31589	-6.42285	-5.16107	-5.99969	-7.19488	-6.89997	-7.31638	-6.60313	-7.19488	-5.95969	-6.17232	-5.72304	-7.82491	-7.31638	-6.7411	-5.84174	-6.12762	-6.7411	-6.42285	-5.02631	-4.87996	-6.60313	-6.08407	-6.12762	-7.08751	-6.21741	-6.17232	-6.42285	-6.17232	-6.12762	-5.50715	-6.81774	-6.04227	-6.21741	-6.17232	-5.35129	-6.12762	-6.42285	-6.60313	-6.31589	-6.08407	-7.31638	-6.17232	-6.54047	-6.26491	-6.60313	-6.42285	-6.98945	-6.36859	-6.81774	-6.17232	-5.88149	-6.48066	-6.31589	-6.17232	-6.21741	-6.08407	-5.80195	-6.26491	-6.08407	-5.61514	-7.08751	-7.19488	-6.54047	-6.17232	-6.66999	-6.60313	-6.48066	-5.61514	-6.54047	-6.54047	-5.95969	-5.0796	-7.08751	-5.61514
GAREM@hsa-miR-16-5p@8mer	GAREM	hsa-miR-16-5p	8mer	-5.16107	-6.48066	-5.13441	-4.61785	-5.35129	-5.99969	-6.31589	-5.84174	-5.28334	-6.48066	-6.12762	-6.17232	-5.50715	-6.48066	-6.04227	-6.81774	-6.36859	-6.66999	-5.58079	-5.7604	-5.99969	-5.95969	-5.88149	-5.95969	-5.80195	-5.44524	-6.7411	-6.60313	-6.42285	-6.60313	-6.60313	-5.61514	-6.21741	-5.61514	-5.92043	-5.84174	-5.3803	-6.31589	-6.42285	-5.16107	-5.99969	-7.19488	-6.89997	-7.31638	-6.60313	-7.19488	-5.95969	-6.17232	-5.72304	-7.82491	-7.31638	-6.7411	-5.84174	-6.12762	-6.7411	-6.42285	-5.02631	-4.87996	-6.60313	-6.08407	-6.12762	-7.08751	-6.21741	-6.17232	-6.42285	-6.17232	-6.12762	-5.50715	-6.81774	-6.04227	-6.21741	-6.17232	-5.35129	-6.12762	-6.42285	-6.60313	-6.31589	-6.08407	-7.31638	-6.17232	-6.54047	-6.26491	-6.60313	-6.42285	-6.98945	-6.36859	-6.81774	-6.17232	-5.88149	-6.48066	-6.31589	-6.17232	-6.21741	-6.08407	-5.80195	-6.26491	-6.08407	-5.61514	-7.08751	-7.19488	-6.54047	-6.17232	-6.66999	-6.60313	-6.48066	-7.31638	-6.54047	-6.54047	-5.95969	-5.0796	-7.08751	-5.61514
GAREM@hsa-miR-193a-5p@8mer	GAREM	hsa-miR-193a-5p	8mer	-5.16107	-6.48066	-5.13441	-4.61785	-5.35129	-5.99969	-6.31589	-5.84174	-5.28334	-6.48066	-6.12762	-5.21639	-5.50715	-6.48066	-6.04227	-6.81774	-6.36859	-6.66999	-5.58079	-5.7604	-5.99969	-5.95969	-5.88149	-5.95969	-5.0531	-5.44524	-6.7411	-6.60313	-6.42285	-6.60313	-6.60313	-5.61514	-6.21741	-5.61514	-5.92043	-5.84174	-5.3803	-6.31589	-5.10866	-5.16107	-5.99969	-7.19488	-6.89997	-6.17232	-6.60313	-5.80195	-5.95969	-6.17232	-5.72304	-6.08407	-7.31638	-6.7411	-5.84174	-6.12762	-6.7411	-5.54485	-5.02631	-4.87996	-6.60313	-5.47442	-6.12762	-7.08751	-6.21741	-6.17232	-6.42285	-6.17232	-6.12762	-3.91527	-6.81774	-6.04227	-6.21741	-5.3803	-5.35129	-5.61514	-6.42285	-6.60313	-5.7604	-6.08407	-7.31638	-6.17232	-6.54047	-5.3803	-6.60313	-6.42285	-5.92043	-6.36859	-6.81774	-6.17232	-5.88149	-6.48066	-6.31589	-6.17232	-6.21741	-5.02631	-5.80195	-6.26491	-6.08407	-5.61514	-5.7604	-7.19488	-5.99969	-6.17232	-6.66999	-5.84174	-6.48066	-7.31638	-5.65191	-6.54047	-5.95969	-5.0796	-7.08751	-5.61514
GAREM@hsa-miR-19b-3p@7mer-m8	GAREM	hsa-miR-19b-3p	7mer-m8	-3.33658	-2.80687	-2.34579	-1.20581	-3.15714	-4.00644	-4.71664	-2.43052	-5.28334	-5.50715	-3.61323	-6.17232	-5.50715	-2.7743	-4.58162	-2.72968	-0.735286	-2.53488	-1.80107	-4.69807	-1.7962	-4.21579	-2.32023	-2.17393	-3.50414	-1.4226	-1.70962	-1.66398	-4.07451	-5.44524	-5.61514	-2.17801	-3.28084	-3.0363	-4.01964	-2.2554	-1.76312	-2.37947	-3.36899	-4.47352	-2.5003	-3.00997	-2.81825	-5.28334	-3.06499	-4.30895	-3.0363	-4.34105	-4.17326	-1.74815	-3.92749	-1.10648	-1.92865	-2.6809	-2.88919	-1.78437	-5.02631	-2.38742	-5.02631	-3.07107	-3.42106	-2.20589	-1.73342	-3.39517	-4.47352	-4.23322	-2.84938	-2.40427	-2.63839	-3.58302	-5.0531	-2.82202	-1.68207	-3.02589	-2.94406	-3.11895	-4.34105	-2.9026	-4.3579	-4.08911	-4.01964	-3.92749	-3.05276	-5.18863	-3.2633	-4.34105	-3.60306	-4.21579	-3.93957	-3.57273	-2.75146	-4.32542	-3.41282	-3.52229	-3.93957	-4.69807	-3.97841	-2.16171	-3.93957	-4.17326	-3.5525	-3.65527	-4.04882	-1.80046	-3.44791	-1.99857	-3.8385	-2.13382	-3.74627	-2.44982	-4.78963	-1.51441
GAREM@hsa-miR-27a-3p@8mer	GAREM	hsa-miR-27a-3p	8mer	-5.16107	-6.48066	-5.13441	-4.61785	-5.35129	-5.99969	-5.92043	-5.84174	-5.28334	-6.48066	-6.12762	-6.17232	-5.50715	-6.48066	-6.04227	-6.81774	-6.36859	-6.66999	-5.58079	-5.7604	-4.52515	-5.95969	-5.21639	-5.95969	-5.80195	-5.44524	-5.54485	-6.60313	-6.42285	-6.60313	-6.60313	-5.61514	-6.21741	-5.61514	-5.92043	-5.84174	-5.3803	-6.31589	-6.42285	-5.16107	-5.99969	-7.19488	-5.84174	-7.31638	-6.60313	-5.80195	-5.95969	-6.17232	-5.72304	-7.82491	-7.31638	-6.7411	-5.84174	-6.12762	-6.7411	-6.42285	-5.02631	-4.87996	-6.60313	-6.08407	-6.12762	-7.08751	-6.21741	-6.17232	-6.42285	-6.17232	-5.0796	-5.50715	-6.81774	-6.04227	-6.21741	-5.3803	-5.35129	-6.12762	-6.42285	-5.84174	-6.31589	-6.08407	-5.68323	-6.17232	-5.72304	-6.26491	-6.60313	-6.42285	-6.98945	-6.36859	-6.81774	-5.35129	-5.41244	-6.48066	-5.54485	-5.3803	-6.21741	-6.08407	-5.31605	-5.61514	-5.16107	-4.42311	-5.7604	-7.19488	-6.54047	-6.17232	-5.50715	-6.60313	-5.84174	-7.31638	-6.54047	-6.54047	-5.95969	-5.0796	-7.08751	-5.61514
GAREM@hsa-miR-296-5p@7mer-1a	GAREM	hsa-miR-296-5p	7mer-1a	-2.9026	-2.91126	-2.34579	-1.11591	-3.90269	-4.29369	-4.59924	-4.38915	-2.08087	-3.64449	-2.73276	-1.01602	-3.28084	-4.17326	-5.50715	-4.29369	-1.85474	-2.75488	-2.23184	-3.41282	-2.40725	-4.40656	-1.79221	-2.4983	-2.57424	-1.23382	-2.618	-2.70682	-4.95209	-5.0531	-2.17298	-1.92797	-5.61514	-2.66601	-4.54526	-3.10112	-1.47799	-3.73467	-5.10866	-4.47352	-3.92749	-3.59329	-3.60306	-5.54485	-3.8385	-4.58162	-2.33248	-4.8312	-4.71664	-2.3676	-4.63987	-1.85035	-2.59414	-3.7239	-2.7743	-2.23637	-1.27839	-3.28084	-4.78963	-2.5763	-4.18775	-1.9978	-2.44982	-4.34105	-4.21579	-3.92749	-3.40408	-2.16374	-2.41348	-2.50421	-4.45657	-2.73631	-4.6763	-4.14538	-3.82636	-3.19837	-2.86481	-2.33822	-4.21579	-2.34442	-4.49126	-4.65852	-3.43911	-3.79184	-3.5629	-4.61785	-4.1177	-3.36899	-4.1177	-4.6763	-3.41282	-4.32542	-2.28501	-3.52229	-4.42311	-4.61785	-3.36086	-2.65181	-4.61785	-3.5525	-4.52515	-4.54526	-4.8312	-3.95369	-4.38915	-1.80633	-4.54526	-1.90584	-3.60306	-2.44982	-2.46241	-1.92865
GAREM@hsa-miR-299-3p@8mer	GAREM	hsa-miR-299-3p	8mer	-5.16107	-6.48066	-5.13441	-4.61785	-5.35129	-5.99969	-6.31589	-5.84174	-5.28334	-6.48066	-5.50715	-5.21639	-5.50715	-6.48066	-6.04227	-6.81774	-6.36859	-6.66999	-5.58079	-5.7604	-5.99969	-5.95969	-5.21639	-5.95969	-5.80195	-5.44524	-6.7411	-6.60313	-6.42285	-6.60313	-6.12762	-5.61514	-5.61514	-4.74024	-5.92043	-5.84174	-5.3803	-6.31589	-6.42285	-5.16107	-5.99969	-7.19488	-5.84174	-7.31638	-6.60313	-7.19488	-5.95969	-6.17232	-5.72304	-6.08407	-7.31638	-6.7411	-5.84174	-6.12762	-6.7411	-6.42285	-4.15909	-4.87996	-6.60313	-6.08407	-6.12762	-7.08751	-5.50715	-5.54485	-6.42285	-6.17232	-5.50715	-3.91527	-6.81774	-4.74024	-6.21741	-5.3803	-5.35129	-5.61514	-6.42285	-6.60313	-6.31589	-6.08407	-7.31638	-6.17232	-6.54047	-6.26491	-6.60313	-6.42285	-6.98945	-6.36859	-5.50715	-6.17232	-5.88149	-6.48066	-6.31589	-6.17232	-6.21741	-5.28334	-5.80195	-5.61514	-6.08407	-5.61514	-7.08751	-7.19488	-6.54047	-6.17232	-6.66999	-6.60313	-6.48066	-5.61514	-6.54047	-6.54047	-5.95969	-5.0796	-7.08751	-5.61514
GAREM@hsa-miR-30a-5p@8mer	GAREM	hsa-miR-30a-5p	8mer	-5.16107	-5.13441	-5.13441	-4.61785	-5.35129	-5.99969	-5.92043	-5.84174	-5.28334	-6.48066	-5.50715	-5.58079	-5.50715	-6.48066	-6.04227	-6.81774	-5.47442	-6.66999	-5.58079	-5.7604	-5.99969	-5.95969	-5.21639	-5.95969	-5.0531	-5.44524	-5.68323	-5.72304	-6.42285	-6.60313	-6.12762	-4.71664	-6.21741	-4.74024	-5.92043	-5.84174	-5.3803	-6.31589	-6.42285	-5.16107	-5.99969	-7.19488	-6.89997	-7.31638	-6.60313	-5.80195	-4.71664	-6.17232	-5.72304	-7.82491	-7.31638	-5.44524	-5.84174	-6.12762	-5.31605	-6.42285	-5.02631	-4.87996	-5.88149	-6.08407	-5.3803	-3.2633	-5.61514	-6.17232	-6.42285	-5.61514	-5.50715	-5.50715	-6.81774	-6.04227	-6.21741	-5.21639	-5.35129	-6.12762	-6.42285	-5.65191	-6.31589	-6.08407	-7.31638	-5.47442	-6.54047	-5.3803	-6.60313	-6.42285	-6.98945	-6.36859	-5.50715	-6.17232	-5.88149	-6.48066	-5.54485	-6.17232	-5.54485	-6.08407	-5.13441	-5.47442	-6.08407	-5.61514	-7.08751	-7.19488	-5.99969	-5.16107	-5.50715	-6.60313	-6.48066	-7.31638	-6.54047	-6.54047	-5.95969	-3.95369	-5.65191	-3.38674
GAREM@hsa-miR-424-5p@7mer-1a	GAREM	hsa-miR-424-5p	7mer-1a	-5.16107	-6.48066	-5.13441	-4.61785	-5.35129	-5.99969	-6.31589	-5.84174	-5.28334	-6.48066	-6.12762	-6.17232	-5.50715	-6.48066	-6.04227	-6.08407	-6.36859	-6.66999	-5.58079	-5.7604	-5.99969	-5.95969	-5.88149	-5.95969	-5.80195	-5.44524	-6.7411	-5.95969	-6.42285	-6.60313	-6.60313	-5.61514	-6.21741	-5.61514	-5.92043	-5.84174	-5.3803	-6.31589	-6.42285	-5.16107	-5.99969	-7.19488	-6.89997	-7.31638	-6.60313	-7.19488	-5.95969	-6.17232	-5.72304	-7.82491	-6.36859	-6.7411	-5.84174	-6.12762	-6.7411	-5.54485	-5.02631	-4.87996	-6.60313	-6.08407	-5.65191	-7.08751	-5.50715	-6.17232	-6.42285	-6.17232	-5.50715	-5.50715	-6.81774	-6.04227	-6.21741	-6.17232	-5.35129	-6.12762	-6.42285	-6.60313	-6.31589	-6.08407	-7.31638	-6.17232	-6.54047	-6.26491	-6.60313	-6.42285	-6.98945	-6.36859	-6.81774	-6.17232	-5.88149	-5.72304	-5.54485	-6.17232	-6.21741	-6.08407	-5.80195	-6.26491	-6.08407	-5.61514	-7.08751	-7.19488	-6.54047	-6.17232	-6.66999	-6.60313	-6.48066	-7.31638	-6.54047	-6.54047	-5.95969	-5.0796	-7.08751	-5.61514
GAREM@hsa-miR-433-3p@7mer-m8	GAREM	hsa-miR-433-3p	7mer-m8	-3.99138	-6.48066	-5.13441	-4.61785	-5.35129	-5.18863	-5.92043	-4.76625	-4.38915	-6.48066	-6.12762	-4.18775	-5.50715	-5.31605	-6.04227	-6.08407	-6.36859	-6.66999	-5.58079	-5.7604	-3.8031	-5.95969	-4.54526	-5.95969	-5.80195	-2.9205	-5.68323	-4.97545	-5.28334	-6.60313	-6.60313	-4.71664	-5.02631	-4.20177	-5.92043	-5.84174	-5.3803	-6.31589	-6.42285	-5.16107	-5.99969	-7.19488	-5.72304	-5.88149	-5.18863	-5.41244	-4.37277	-6.17232	-5.72304	-4.99991	-6.12762	-6.7411	-4.23322	-4.24825	-4.03377	-3.93957	-5.02631	-3.57273	-6.60313	-6.08407	-5.3803	-2.81451	-4.92447	-5.24874	-6.42285	-4.97545	-5.28334	-3.53175	-4.04882	-6.04227	-6.21741	-5.3803	-5.35129	-5.50715	-4.92447	-5.58079	-5.68323	-4.87996	-5.47442	-6.17232	-6.54047	-6.26491	-5.0796	-6.42285	-5.31605	-5.0796	-5.50715	-4.92447	-5.31605	-6.48066	-6.31589	-6.17232	-4.90247	-4.81065	-5.13441	-5.35129	-6.08407	-5.61514	-7.08751	-5.58079	-5.13441	-4.95209	-5.21639	-6.60313	-6.48066	-4.97545	-5.65191	-6.54047	-5.95969	-5.0796	-7.08751	-5.61514
GAREM@hsa-miR-487a-3p@8mer	GAREM	hsa-miR-487a-3p	8mer	-5.16107	-6.48066	-5.13441	-3.33658	-5.35129	-5.99969	-6.31589	-5.84174	-5.28334	-6.48066	-6.12762	-5.21639	-5.50715	-5.31605	-6.04227	-6.08407	-6.36859	-6.66999	-4.54526	-5.7604	-4.95209	-5.95969	-5.88149	-5.95969	-5.80195	-5.44524	-5.54485	-6.60313	-6.42285	-6.60313	-5.99969	-5.61514	-6.21741	-4.49126	-5.92043	-4.92447	-5.3803	-6.31589	-6.42285	-5.16107	-5.99969	-5.21639	-5.72304	-7.31638	-6.60313	-7.19488	-5.95969	-6.17232	-4.71664	-6.08407	-7.31638	-6.7411	-5.84174	-6.12762	-6.7411	-6.42285	-5.02631	-4.87996	-6.60313	-6.08407	-6.12762	-7.08751	-5.50715	-6.17232	-6.42285	-6.17232	-5.28334	-5.50715	-4.04882	-6.04227	-6.21741	-6.17232	-5.35129	-6.12762	-6.42285	-5.84174	-6.31589	-6.08407	-5.68323	-6.17232	-5.72304	-6.26491	-6.60313	-6.42285	-6.98945	-6.36859	-5.35129	-6.17232	-5.88149	-6.48066	-6.31589	-6.17232	-6.21741	-6.08407	-5.80195	-6.26491	-6.08407	-5.61514	-7.08751	-7.19488	-6.54047	-6.17232	-6.66999	-6.60313	-6.48066	-5.28334	-6.54047	-3.65527	-5.95969	-5.0796	-7.08751	-5.61514
GAREM@hsa-miR-503-5p@7mer-1a	GAREM	hsa-miR-503-5p	7mer-1a	-5.16107	-5.47442	-5.13441	-3.33658	-5.35129	-5.99969	-6.31589	-5.84174	-4.38915	-6.48066	-5.50715	-5.21639	-5.50715	-6.48066	-6.04227	-6.81774	-6.36859	-6.66999	-5.58079	-5.7604	-5.99969	-5.95969	-5.88149	-5.95969	-5.0531	-3.66634	-6.7411	-5.95969	-6.42285	-6.60313	-6.12762	-5.61514	-6.21741	-4.74024	-5.92043	-4.92447	-4.59924	-6.31589	-6.42285	-5.16107	-5.99969	-7.19488	-5.84174	-6.17232	-5.54485	-7.19488	-4.71664	-6.17232	-5.72304	-6.08407	-7.31638	-5.44524	-5.84174	-6.12762	-6.7411	-5.54485	-5.02631	-4.87996	-6.60313	-6.08407	-6.12762	-7.08751	-5.61514	-5.54485	-6.42285	-5.61514	-5.50715	-3.91527	-4.69807	-6.04227	-6.21741	-5.3803	-5.35129	-5.61514	-6.42285	-5.65191	-6.31589	-6.08407	-5.68323	-5.47442	-5.72304	-6.26491	-5.84174	-5.3803	-5.92043	-6.36859	-6.81774	-6.17232	-5.54485	-6.48066	-5.54485	-6.17232	-6.21741	-6.08407	-5.80195	-6.26491	-6.08407	-5.61514	-7.08751	-5.80195	-6.54047	-5.41244	-5.50715	-6.60313	-6.48066	-5.61514	-6.54047	-6.54047	-5.44524	-5.0796	-5.65191	-5.61514
GAREM@hsa-miR-532-5p@7mer-m8	GAREM	hsa-miR-532-5p	7mer-m8	-5.16107	-6.48066	-5.13441	-4.61785	-4.58162	-5.99969	-6.31589	-5.84174	-5.28334	-6.48066	-6.12762	-5.58079	-5.50715	-6.48066	-6.04227	-5.80195	-6.36859	-4.95209	-4.54526	-5.7604	-4.52515	-5.95969	-5.88149	-5.95969	-5.80195	-5.44524	-5.68323	-6.60313	-6.42285	-6.60313	-6.12762	-4.90247	-5.61514	-4.74024	-5.92043	-5.84174	-5.3803	-4.8312	-6.42285	-5.16107	-5.99969	-7.19488	-5.65191	-7.31638	-5.54485	-7.19488	-5.95969	-6.17232	-5.72304	-7.82491	-7.31638	-5.44524	-5.84174	-6.12762	-6.7411	-6.42285	-5.02631	-4.87996	-6.60313	-6.08407	-6.12762	-3.51317	-6.21741	-5.54485	-6.42285	-6.17232	-6.12762	-5.50715	-6.81774	-4.74024	-5.47442	-5.3803	-5.35129	-5.50715	-6.42285	-5.84174	-6.31589	-6.08407	-7.31638	-6.17232	-6.54047	-6.26491	-6.60313	-5.3803	-5.92043	-5.50715	-6.81774	-6.17232	-5.54485	-5.35129	-5.21639	-6.17232	-6.21741	-6.08407	-5.80195	-6.26491	-5.41244	-4.42311	-5.7604	-7.19488	-6.54047	-6.17232	-5.50715	-6.60313	-5.84174	-7.31638	-6.54047	-3.65527	-5.95969	-3.95369	-5.58079	-5.61514
GAREML@hsa-miR-124-3p.1@7mer-1a	GAREML	hsa-miR-124-3p.1	7mer-1a	-3.0363	-3.63461	-2.40873	-1.84661	-2.52869	-2.2203	-3.91527	-2.30937	-2.618	-1.88732	-3.36086	-2.84938	-1.6384	-4.92447	-2.4567	-2.68645	-4.61785	-2.48815	-2.95859	-3.42997	-3.00997	-3.31136	-2.89336	-4.29369	-3.97841	-3.66634	-4.49126	-4.03377	-4.00644	-3.8031	-2.49416	-3.13143	-3.53175	-2.25912	-2.20353	-3.53175	-1.60628	-2.54128	-3.74627	-3.82636	-4.42311	-1.77968	-4.06168	-4.95209	-3.15714	-3.96626	-2.61089	-3.42997	-2.92493	-4.26294	-4.1177	-4.29369	-3.2633	-2.24322	-1.88793	-3.27246	-2.31215	-2.09262	-4.54526	-2.47138	-2.58274	-2.12637	-3.7239	-2.97341	-4.29369	-4.3579	-4.1177	-1.87323	-2.17492	-3.43911	-4.59924	-3.29624	-4.54526	-4.81065	-4.03377	-4.8312	-4.47352	-4.40656	-4.71664	-2.21	-4.74024	-4.13114	-4.50849	-3.59329	-4.01964	-4.47352	-4.92447	-4.3579	-4.45657	-4.38915	-3.34429	-2.37806	-4.61785	-5.0531	-4.38915	-4.29369	-4.90247	-1.93135	-4.56202	-4.49126	-4.8312	-4.34105	-4.29369	-2.11421	-4.24825	-2.3889	-3.51317	-2.21228	-4.06168	-2.30676	-8.48654	-1.35699
GAREML@hsa-miR-124-3p.2@7mer-m8	GAREML	hsa-miR-124-3p.2	7mer-m8	-3.0363	-3.54209	-2.33378	-1.71503	-2.46241	-2.07116	-3.2405	-2.18973	-3.93957	-2.39226	-4.45657	-3.42106	-2.19615	-4.58162	-2.81825	-3.2405	-3.57273	-2.3645	-2.71943	-3.23316	-2.84938	-3.07708	-2.73631	-3.38674	-2.62788	-2.98418	-4.01964	-4.34105	-3.02589	-3.8885	-2.27003	-4.61785	-3.36899	-2.18208	-2.20353	-2.12637	-1.58663	-2.2214	-2.89336	-2.6809	-3.113	-1.87202	-3.39517	-3.76967	-3.21928	-3.91527	-2.27003	-3.42997	-2.68916	-3.41282	-4.26294	-3.66634	-2.31215	-2.04023	-2.25048	-2.96333	-2.21558	-2.09262	-3.5525	-2.40099	-3.50414	-2.06242	-4.04882	-3.15068	-4.49126	-3.92749	-4.23322	-1.80225	-1.90667	-3.8385	-2.78093	-3.71295	-4.8312	-4.99991	-3.79184	-4.87996	-3.92749	-4.1177	-4.24825	-3.33658	-5.31605	-3.34429	-4.56202	-5.21639	-4.21579	-4.78963	-4.38915	-4.17326	-4.34105	-5.31605	-2.95361	-4.47352	-3.81476	-4.38915	-2.86887	-4.04882	-4.85625	-2.00869	-4.76625	-3.66634	-4.61785	-4.26294	-4.32542	-3.37768	-3.87415	-1.09056	-4.85625	-2.37514	-3.95369	-2.33119	-3.0828	-1.5032
GAREML@hsa-miR-331-3p@8mer	GAREML	hsa-miR-331-3p	8mer	-4.2776	-5.58079	-4.20177	-2.82596	-4.81065	-2.82202	-5.92043	-4.32542	-5.13441	-5.95969	-5.50715	-5.21639	-3.65527	-5.10866	-4.07451	-4.76625	-5.80195	-6.21741	-4.78963	-4.18775	-4.54526	-4.95209	-5.68323	-5.0531	-8.08771	-8.47752	-5.84174	-6.08407	-5.24874	-5.58079	-5.58079	-4.61785	-8.08771	-4.56202	-5.84174	-4.03377	-3.44791	-8.08771	-5.21639	-4.21579	-5.61514	-4.95209	-5.68323	-5.68323	-4.90247	-4.8312	-4.38915	-6.98945	-4.56202	-5.68323	-5.68323	-4.71664	-5.3803	-4.34105	-4.90247	-8.5426	-3.13143	-3.50414	-5.44524	-5.61514	-5.41244	-3.18981	-5.61514	-5.50715	-5.54485	-8.48276	-5.44524	-2.75488	-3.13778	-7.45558	-8.08771	-5.50715	-8.08771	-5.7604	-4.59924	-5.7604	-5.65191	-8.529	-5.41244	-6.54047	-5.65191	-5.24874	-5.95969	-5.84174	-5.92043	-7.82491	-6.04227	-8.57835	-5.50715	-8.5629	-8.47677	-5.28334	-5.54485	-7.31638	-5.0796	-5.54485	-5.50715	-3.60306	-6.42285	-5.41244	-5.7604	-5.35129	-5.24874	-5.35129	-6.04227	-4.20177	-8.08771	-3.7015	-5.0531	-2.77114	-5.21639	-2.87277
GARNL3@hsa-miR-133a-3p.2@8mer	GARNL3	hsa-miR-133a-3p.2	8mer	-4.99991	-8.08771	-5.68323	-5.80195	-8.55027	-4.92447	-5.92043	-6.7411	-6.36859	-7.19488	-7.31638	-6.17232	-4.95209	-7.62227	-8.08771	-6.89997	-8.91602	-8.08771	-7.45558	-5.84174	-8.46931	-6.21741	-5.92043	-6.89997	-6.60313	-8.52276	-6.31589	-8.57841	-7.82491	-6.60313	-6.81774	-6.66999	-7.08751	-6.66999	-7.82491	-5.84174	-6.21741	-8.57537	-6.7411	-5.16107	-8.08771	-7.08751	-8.4803	-6.98945	-8.48037	-6.21741	-5.99969	-5.68323	-6.66999	-6.36859	-6.89997	-6.21741	-5.99969	-7.62227	-5.47442	-6.98945	-4.85625	-5.35129	-6.12762	-5.92043	-5.95969	-4.38915	-5.61514	-5.92043	-6.66999	-5.80195	-5.88149	-5.16107	-5.31605	-5.0796	-6.21741	-5.54485	-7.19488	-6.66999	-7.19488	-5.92043	-6.12762	-5.28334	-5.72304	-6.31589	-5.65191	-5.7604	-5.95969	-5.84174	-5.80195	-5.84174	-5.72304	-6.04227	-5.54485	-6.60313	-5.95969	-5.99969	-5.95969	-5.0531	-5.80195	-5.88149	-6.98945	-4.65852	-5.58079	-6.26491	-6.54047	-6.36859	-7.45558	-9.00897	-6.17232	-8.52633	-6.89997	-5.41244	-5.54485	-4.29369	-6.08407	-8.08771
GART@hsa-miR-493-5p@8mer	GART	hsa-miR-493-5p	8mer	-6.54047	-6.42285	-6.98945	-5.3803	-6.54047	-6.81774	-7.45558	-6.42285	-6.7411	-7.19488	-7.08751	-6.81774	-6.48066	-7.31638	-6.21741	-7.19488	-7.08751	-7.31638	-7.31638	-6.98945	-6.7411	-8.08771	-6.7411	-6.89997	-7.82491	-6.31589	-7.82491	-7.62227	-7.19488	-7.62227	-8.08771	-6.36859	-7.45558	-6.36859	-6.81774	-7.19488	-6.7411	-7.45558	-6.89997	-5.95969	-6.26491	-6.21741	-6.48066	-6.81774	-6.89997	-7.62227	-5.99969	-6.66999	-6.60313	-6.48066	-7.19488	-6.26491	-6.7411	-7.08751	-7.82491	-5.31605	-6.48066	-5.16107	-5.92043	-6.98945	-7.45558	-5.31605	-7.08751	-7.19488	-7.62227	-7.31638	-7.08751	-5.50715	-5.72304	-6.42285	-7.45558	-7.45558	-6.89997	-7.62227	-7.82491	-8.47122	-7.62227	-7.62227	-6.54047	-7.45558	-8.51728	-6.26491	-7.82491	-7.45558	-6.98945	-7.31638	-6.81774	-7.62227	-7.45558	-6.98945	-7.45558	-7.62227	-7.19488	-6.17232	-7.19488	-8.08771	-6.81774	-6.08407	-5.72304	-6.31589	-7.45558	-6.81774	-6.98945	-6.48066	-7.45558	-6.08407	-7.62227	-5.24874	-6.54047	-5.65191	-8.08771	-5.21639
GAS1@hsa-miR-124-3p.1@7mer-1a	GAS1	hsa-miR-124-3p.1	7mer-1a	-4.61785	-8.08771	-7.82491	-5.95969	-7.45558	-7.31638	-7.45558	-6.7411	-7.31638	-6.17232	-8.49835	-6.81774	-6.42285	-8.08771	-7.62227	-8.08771	-8.08771	-8.46712	-8.08771	-7.31638	-7.08751	-8.08771	-8.08771	-7.19488	-8.08771	-6.89997	-8.49866	-8.53975	-7.62227	-7.82491	-8.5038	-7.19488	-8.08771	-6.48066	-7.45558	-8.08771	-7.31638	-8.08771	-7.62227	-6.48066	-7.62227	-7.62227	-6.98945	-6.98945	-7.82491	-8.50326	-6.7411	-7.45558	-6.89997	-5.95969	-8.08771	-7.62227	-7.19488	-5.10866	-8.55372	-7.45558	-6.60313	-5.95969	-8.4903	-7.19488	-8.08771	-6.66999	-6.89997	-7.62227	-5.7604	-7.31638	-7.31638	-6.98945	-7.31638	-6.31589	-8.08771	-7.62227	-7.19488	-8.48116	-8.52337	-8.5009	-7.82491	-7.82491	-7.62227	-8.47406	-8.55554	-7.31638	-8.08771	-7.45558	-7.62227	-7.62227	-8.46118	-8.47653	-7.82491	-7.19488	-8.49576	-7.62227	-7.62227	-6.21741	-7.82491	-8.50279	-7.45558	-7.08751	-8.46332	-8.08771	-8.5221	-8.4762	-8.5128	-7.82491	-7.82491	-6.48066	-8.08771	-7.19488	-7.08751	-5.65191	-8.49852	-7.45558
GAS1@hsa-miR-124-3p.2@8mer	GAS1	hsa-miR-124-3p.2	8mer	-6.26491	-8.08771	-7.82491	-5.95969	-7.45558	-7.31638	-7.45558	-6.7411	-7.31638	-7.82491	-8.49835	-6.81774	-6.42285	-8.08771	-7.62227	-8.08771	-8.08771	-8.46712	-8.08771	-7.31638	-7.08751	-8.08771	-8.08771	-7.19488	-8.08771	-6.89997	-8.49866	-8.53975	-7.62227	-7.82491	-8.5038	-7.19488	-8.08771	-6.48066	-7.45558	-8.08771	-7.31638	-8.08771	-7.62227	-6.48066	-7.62227	-7.62227	-6.98945	-6.98945	-7.82491	-8.50326	-6.7411	-7.45558	-6.89997	-7.08751	-8.08771	-7.62227	-7.19488	-7.82491	-8.55372	-7.45558	-6.60313	-5.95969	-8.4903	-7.19488	-8.08771	-6.66999	-6.89997	-7.62227	-8.5018	-7.31638	-7.31638	-6.98945	-7.31638	-4.81065	-8.08771	-7.62227	-7.19488	-8.48116	-8.52337	-8.5009	-7.82491	-7.82491	-7.62227	-8.47406	-8.55554	-7.31638	-8.08771	-7.45558	-7.62227	-7.62227	-8.46118	-8.47653	-7.82491	-7.19488	-8.49576	-7.62227	-7.62227	-6.21741	-7.82491	-8.50279	-7.45558	-4.63987	-8.46332	-8.08771	-8.5221	-8.4762	-8.5128	-7.82491	-7.82491	-6.48066	-8.08771	-7.19488	-7.08751	-5.65191	-5.80195	-7.45558
GAS1@hsa-miR-148a-3p@7mer-m8	GAS1	hsa-miR-148a-3p	7mer-m8	-6.26491	-8.08771	-7.82491	-5.95969	-7.45558	-7.31638	-7.45558	-6.7411	-7.31638	-7.82491	-8.49835	-6.81774	-6.42285	-8.08771	-7.62227	-8.08771	-8.08771	-8.46712	-8.08771	-7.31638	-7.08751	-8.08771	-8.08771	-7.19488	-8.08771	-6.89997	-8.49866	-8.53975	-7.62227	-7.82491	-6.21741	-7.19488	-8.08771	-5.0796	-7.45558	-8.08771	-7.31638	-8.08771	-7.62227	-6.48066	-7.62227	-7.62227	-5.88149	-6.08407	-7.82491	-8.50326	-6.7411	-7.45558	-6.89997	-7.08751	-6.36859	-5.47442	-7.19488	-7.82491	-8.55372	-5.80195	-6.60313	-5.95969	-5.95969	-7.19488	-8.08771	-6.66999	-5.72304	-7.62227	-5.7604	-7.31638	-7.31638	-6.98945	-7.31638	-6.31589	-8.08771	-7.62227	-7.19488	-8.48116	-8.52337	-5.7604	-7.82491	-7.82491	-7.62227	-8.47406	-8.55554	-7.31638	-8.08771	-7.45558	-7.62227	-7.62227	-8.46118	-8.47653	-5.58079	-7.19488	-8.49576	-5.44524	-7.62227	-6.21741	-7.82491	-8.50279	-7.45558	-4.30895	-8.46332	-8.08771	-8.5221	-5.31605	-5.3803	-7.82491	-7.82491	-5.50715	-8.08771	-7.19488	-7.08751	-5.65191	-8.49852	-7.45558
GAS1@hsa-miR-33a-5p@8mer	GAS1	hsa-miR-33a-5p	8mer	-6.26491	-5.7604	-7.82491	-5.95969	-7.45558	-7.31638	-7.45558	-6.7411	-7.31638	-7.82491	-8.49835	-6.81774	-6.42285	-8.08771	-7.62227	-8.08771	-8.08771	-8.46712	-8.08771	-7.31638	-7.08751	-8.08771	-8.08771	-7.19488	-8.08771	-6.89997	-8.49866	-8.53975	-7.62227	-7.82491	-8.5038	-7.19488	-8.08771	-6.48066	-7.45558	-8.08771	-7.31638	-8.08771	-7.62227	-6.48066	-7.62227	-7.62227	-6.98945	-6.98945	-7.82491	-8.50326	-6.7411	-7.45558	-6.89997	-7.08751	-6.36859	-7.62227	-7.19488	-7.82491	-8.55372	-7.45558	-6.60313	-5.95969	-8.4903	-7.19488	-8.08771	-6.66999	-6.89997	-7.62227	-8.5018	-7.31638	-7.31638	-4.00644	-7.31638	-6.31589	-8.08771	-7.62227	-7.19488	-8.48116	-8.52337	-8.5009	-7.82491	-7.82491	-7.62227	-8.47406	-8.55554	-5.44524	-8.08771	-7.45558	-7.62227	-7.62227	-8.46118	-8.47653	-7.82491	-7.19488	-8.49576	-7.62227	-7.62227	-6.21741	-7.82491	-8.50279	-7.45558	-7.08751	-8.46332	-8.08771	-8.5221	-8.4762	-8.5128	-7.82491	-7.82491	-6.48066	-8.08771	-3.7239	-7.08751	-3.97841	-8.49852	-7.45558
GAS1@hsa-miR-340-5p@7mer-1a	GAS1	hsa-miR-340-5p	7mer-1a	-6.26491	-8.08771	-7.82491	-5.95969	-7.45558	-7.31638	-7.45558	-6.7411	-7.31638	-7.82491	-8.49835	-6.81774	-6.42285	-8.08771	-7.62227	-8.08771	-8.08771	-8.46712	-8.08771	-7.31638	-7.08751	-8.08771	-8.08771	-7.19488	-8.08771	-6.89997	-8.49866	-8.53975	-7.62227	-7.82491	-8.5038	-7.19488	-8.08771	-6.48066	-7.45558	-8.08771	-7.31638	-8.08771	-7.62227	-6.48066	-7.62227	-7.62227	-6.98945	-6.98945	-7.82491	-8.50326	-6.7411	-7.45558	-6.89997	-7.08751	-8.08771	-7.62227	-7.19488	-7.82491	-8.55372	-7.45558	-6.60313	-5.95969	-8.4903	-7.19488	-8.08771	-6.66999	-6.89997	-7.62227	-8.5018	-7.31638	-7.31638	-6.98945	-7.31638	-6.31589	-8.08771	-7.62227	-7.19488	-8.48116	-8.52337	-8.5009	-7.82491	-7.82491	-7.62227	-8.47406	-8.55554	-7.31638	-8.08771	-7.45558	-7.62227	-7.62227	-8.46118	-8.47653	-7.82491	-7.19488	-8.49576	-7.62227	-7.62227	-6.21741	-7.82491	-8.50279	-7.45558	-7.08751	-8.46332	-8.08771	-8.5221	-8.4762	-8.5128	-7.82491	-7.82491	-6.48066	-8.08771	-7.19488	-7.08751	-5.65191	-8.49852	-7.45558
GAS1@hsa-miR-34c-5p@8mer	GAS1	hsa-miR-34c-5p	8mer	-3.86204	-5.13441	-7.82491	-3.50414	-4.47352	-4.69807	-5.61514	-3.73467	-4.78963	-5.41244	-5.80195	-6.81774	-6.42285	-4.97545	-5.61514	-5.92043	-8.08771	-5.61514	-4.03377	-4.50849	-3.96626	-4.61785	-4.18775	-7.19488	-5.02631	-3.66634	-5.61514	-5.47442	-5.50715	-4.97545	-5.61514	-4.21579	-5.50715	-4.65852	-5.47442	-4.8312	-4.14538	-5.24874	-7.62227	-4.63987	-7.62227	-3.8885	-5.72304	-5.68323	-4.54526	-5.24874	-3.67705	-7.45558	-4.6763	-5.0796	-5.44524	-4.24825	-4.26294	-3.8031	-4.3579	-4.40656	-2.84938	-2.99972	-5.31605	-4.63987	-5.31605	-3.49434	-4.87996	-4.92447	-5.31605	-4.8312	-5.0796	-2.71943	-3.76967	-3.00997	-5.72304	-4.74024	-4.13114	-5.58079	-4.69807	-5.44524	-5.44524	-4.87996	-5.0531	-5.61514	-5.50715	-4.87996	-5.0796	-7.45558	-5.54485	-5.3803	-5.50715	-5.28334	-5.35129	-6.12762	-8.49576	-4.99991	-5.68323	-4.6763	-4.8312	-5.35129	-5.50715	-4.13114	-5.21639	-4.69807	-5.72304	-4.76625	-5.21639	-6.12762	-4.71664	-3.15714	-5.3803	-2.76771	-5.10866	-2.73631	-4.87996	-2.68916
GAS1@hsa-miR-381-3p@7mer-1a	GAS1	hsa-miR-381-3p	7mer-1a	-4.61785	-5.7604	-7.82491	-2.82596	-4.78963	-5.31605	-5.84174	-5.35129	-3.95369	-4.01964	-5.47442	-6.81774	-3.36899	-8.08771	-7.62227	-6.08407	-4.2776	-8.46712	-4.71664	-7.31638	-3.68826	-4.87996	-4.54526	-5.28334	-4.6763	-3.66634	-8.49866	-6.08407	-5.31605	-5.84174	-4.74024	-5.0531	-4.81065	-2.87277	-3.59329	-8.08771	-4.14538	-4.32542	-7.62227	-6.48066	-7.62227	-3.59329	-5.72304	-5.44524	-4.59924	-5.0796	-3.92749	-4.58162	-3.1443	-5.95969	-4.92447	-3.39517	-4.8312	-3.65527	-3.58302	-5.31605	-2.63839	-2.39719	-5.95969	-4.90247	-4.45657	-3.113	-4.59924	-5.16107	-5.18863	-5.02631	-5.0796	-2.50223	-2.74823	-6.31589	-5.72304	-3.48535	-4.42311	-5.24874	-4.56202	-5.58079	-5.44524	-4.40656	-5.0531	-4.52515	-5.58079	-4.49126	-5.0796	-7.45558	-5.7604	-5.54485	-5.50715	-5.65191	-5.28334	-2.69489	-5.10866	-3.96626	-4.2776	-4.42311	-4.78963	-5.0796	-5.10866	-2.17393	-4.74024	-4.61785	-4.90247	-4.95209	-5.13441	-2.58952	-5.54485	-3.40408	-5.35129	-2.60616	-5.10866	-2.73631	-5.80195	-2.68916
GAS1@hsa-miR-493-5p@7mer-m8	GAS1	hsa-miR-493-5p	7mer-m8	-4.20177	-2.3645	-7.82491	-3.50414	-2.66066	-4.43876	-3.71295	-3.113	-3.62341	-4.01964	-4.32542	-5.02631	-4.76625	-4.95209	-2.59918	-4.56202	-5.3803	-4.6763	-3.37768	-5.0796	-3.5629	-4.14538	-4.18775	-3.63461	-5.02631	-2.64608	-5.50715	-5.0531	-4.06168	-5.02631	-2.32441	-4.47352	-4.54526	-2.0693	-4.6763	-3.78098	-3.27246	-3.92749	-7.62227	-3.73467	-7.62227	-1.97839	-3.92749	-3.42106	-3.18981	-3.93957	-2.82948	-3.15714	-3.1443	-3.71295	-4.78963	-4.03377	-3.4573	-2.59655	-3.05276	-3.24842	-2.63839	-2.34579	-4.52515	-4.1177	-4.17326	-2.17492	-3.11895	-4.01964	-4.13114	-4.45657	-4.49126	-2.05482	-2.54959	-2.29228	-5.21639	-4.21579	-2.99972	-4.34105	-3.74627	-4.61785	-4.3579	-4.74024	-4.63987	-4.52515	-5.0531	-4.18775	-4.8312	-5.13441	-4.8312	-4.47352	-4.78963	-5.28334	-4.81065	-6.12762	-3.60306	-3.4761	-4.45657	-3.53175	-2.89336	-4.49126	-4.3579	-1.18763	-4.04882	-1.87453	-4.30895	-4.29369	-3.76967	-0.769192	-3.99138	-1.31205	-4.14538	-1.93352	-3.97841	-1.85985	-3.19837	-2.08637
GAS1@hsa-miR-495-3p@8mer	GAS1	hsa-miR-495-3p	8mer	-4.61785	-5.7604	-7.82491	-5.95969	-4.78963	-7.31638	-7.45558	-4.8312	-7.31638	-7.82491	-5.80195	-5.68323	-6.42285	-5.61514	-7.62227	-8.08771	-8.08771	-8.46712	-8.08771	-5.0796	-7.08751	-8.08771	-5.58079	-5.28334	-8.08771	-6.89997	-8.49866	-8.53975	-7.62227	-7.82491	-8.5038	-7.19488	-8.08771	-5.0796	-7.45558	-8.08771	-4.2776	-8.08771	-7.62227	-6.48066	-7.62227	-5.21639	-6.98945	-6.98945	-4.6763	-8.50326	-6.7411	-7.45558	-4.95209	-7.08751	-6.36859	-5.47442	-5.3803	-7.82491	-8.55372	-7.45558	-3.93957	-3.10721	-8.4903	-5.61514	-5.65191	-6.66999	-5.35129	-7.62227	-4.99991	-5.68323	-5.68323	-6.98945	-7.31638	-2.76771	-5.72304	-7.62227	-7.19488	-8.48116	-8.52337	-8.5009	-5.7604	-7.82491	-7.62227	-5.92043	-5.84174	-7.31638	-8.08771	-7.45558	-7.62227	-7.62227	-8.46118	-8.47653	-7.82491	-7.19488	-8.49576	-5.44524	-7.62227	-6.21741	-7.82491	-8.50279	-7.45558	-4.30895	-5.84174	-8.08771	-5.72304	-8.4762	-8.5128	-7.82491	-6.04227	-6.48066	-8.08771	-3.7239	-7.08751	-5.65191	-5.80195	-7.45558
GAS1@hsa-miR-505-3p.2@8mer	GAS1	hsa-miR-505-3p.2	8mer	-6.26491	-8.08771	-7.82491	-5.95969	-7.45558	-7.31638	-7.45558	-6.7411	-7.31638	-7.82491	-8.49835	-6.81774	-6.42285	-8.08771	-7.62227	-8.08771	-8.08771	-8.46712	-8.08771	-7.31638	-7.08751	-8.08771	-8.08771	-7.19488	-8.08771	-6.89997	-8.49866	-8.53975	-7.62227	-7.82491	-8.5038	-7.19488	-8.08771	-6.48066	-5.47442	-8.08771	-7.31638	-8.08771	-7.62227	-6.48066	-7.62227	-7.62227	-6.98945	-6.98945	-7.82491	-8.50326	-6.7411	-7.45558	-6.89997	-7.08751	-8.08771	-7.62227	-7.19488	-7.82491	-8.55372	-7.45558	-6.60313	-5.95969	-8.4903	-7.19488	-5.65191	-6.66999	-6.89997	-7.62227	-8.5018	-7.31638	-7.31638	-6.98945	-7.31638	-6.31589	-8.08771	-7.62227	-7.19488	-8.48116	-8.52337	-8.5009	-7.82491	-7.82491	-5.68323	-8.47406	-8.55554	-7.31638	-8.08771	-7.45558	-5.92043	-7.62227	-8.46118	-8.47653	-7.82491	-7.19488	-8.49576	-5.44524	-7.62227	-6.21741	-7.82491	-8.50279	-7.45558	-7.08751	-8.46332	-5.84174	-8.5221	-8.4762	-8.5128	-7.82491	-7.82491	-4.92447	-8.08771	-7.19488	-7.08751	-5.65191	-8.49852	-7.45558
GAS1@hsa-miR-655-3p@8mer	GAS1	hsa-miR-655-3p	8mer	-6.26491	-8.08771	-7.82491	-5.95969	-7.45558	-7.31638	-5.84174	-6.7411	-7.31638	-5.88149	-8.49835	-5.41244	-6.42285	-5.61514	-5.61514	-8.08771	-8.08771	-8.46712	-8.08771	-7.31638	-7.08751	-5.16107	-8.08771	-7.19488	-5.44524	-6.89997	-8.49866	-8.53975	-7.62227	-7.82491	-8.5038	-7.19488	-8.08771	-4.65852	-7.45558	-8.08771	-7.31638	-8.08771	-7.62227	-6.48066	-7.62227	-7.62227	-6.98945	-6.98945	-5.24874	-5.65191	-4.38915	-7.45558	-4.6763	-7.08751	-6.36859	-7.62227	-5.3803	-7.82491	-4.65852	-7.45558	-3.4761	-5.95969	-8.4903	-5.61514	-8.08771	-3.92749	-5.72304	-7.62227	-8.5018	-5.24874	-5.41244	-6.98945	-7.31638	-3.92749	-8.08771	-7.62227	-7.19488	-8.48116	-5.31605	-5.7604	-7.82491	-7.82491	-7.62227	-8.47406	-8.55554	-7.31638	-5.54485	-7.45558	-5.92043	-7.62227	-8.46118	-8.47653	-7.82491	-7.19488	-5.41244	-7.62227	-5.68323	-6.21741	-7.82491	-8.50279	-7.45558	-4.30895	-5.54485	-8.08771	-5.80195	-8.4762	-8.5128	-5.44524	-5.72304	-4.92447	-5.54485	-2.76771	-7.08751	-5.65191	-8.49852	-7.45558
GAS2@hsa-miR-124-3p.1@7mer-1a	GAS2	hsa-miR-124-3p.1	7mer-1a	-4.8312	-7.31638	-5.10866	-5.80195	-6.31589	-5.80195	-5.92043	-5.68323	-5.24874	-6.66999	-6.54047	-5.95969	-4.92447	-7.31638	-7.82491	-6.48066	-8.55078	-7.62227	-7.82491	-5.58079	-6.89997	-5.72304	-5.72304	-6.89997	-5.80195	-7.19488	-6.54047	-8.49368	-7.08751	-6.7411	-6.42285	-5.44524	-6.98945	-5.84174	-7.45558	-6.21741	-5.92043	-8.08771	-7.08751	-6.54047	-7.62227	-7.19488	-7.45558	-7.31638	-7.82491	-7.31638	-7.62227	-8.68929	-6.66999	-8.47169	-7.31638	-7.45558	-6.7411	-7.62227	-7.82491	-6.98945	-4.43876	-4.56202	-5.99969	-5.72304	-5.7604	-4.8312	-5.95969	-5.92043	-6.66999	-5.80195	-6.12762	-5.3803	-5.31605	-5.10866	-5.7604	-5.54485	-7.19488	-7.31638	-5.65191	-6.17232	-6.08407	-5.7604	-5.84174	-5.92043	-6.04227	-5.7604	-6.60313	-5.80195	-6.08407	-6.26491	-5.92043	-6.08407	-6.89997	-6.26491	-6.31589	-6.12762	-5.84174	-5.50715	-5.61514	-5.58079	-6.31589	-7.62227	-6.04227	-7.62227	-8.08771	-6.12762	-6.81774	-9.02035	-6.17232	-6.81774	-6.81774	-5.21639	-5.54485	-4.21579	-5.95969	-4.24825
GAS2@hsa-miR-124-3p.2@8mer	GAS2	hsa-miR-124-3p.2	8mer	-4.8312	-7.31638	-5.10866	-5.80195	-6.31589	-5.80195	-5.92043	-5.68323	-5.24874	-6.66999	-6.54047	-5.95969	-4.92447	-7.31638	-7.82491	-6.48066	-8.55078	-7.62227	-7.82491	-5.58079	-6.89997	-5.72304	-5.72304	-6.89997	-5.80195	-7.19488	-6.54047	-8.49368	-7.08751	-6.7411	-6.42285	-5.44524	-6.98945	-5.84174	-7.45558	-6.21741	-5.92043	-8.08771	-7.08751	-6.54047	-7.62227	-7.19488	-7.45558	-7.31638	-7.82491	-7.31638	-7.62227	-8.68929	-6.66999	-8.47169	-7.31638	-7.45558	-6.7411	-7.62227	-7.82491	-6.98945	-4.43876	-4.56202	-5.99969	-5.72304	-5.7604	-4.8312	-5.95969	-5.92043	-6.66999	-5.80195	-6.12762	-5.3803	-5.31605	-5.10866	-5.7604	-5.54485	-7.19488	-7.31638	-7.82491	-6.17232	-6.08407	-5.7604	-5.84174	-5.92043	-6.04227	-5.7604	-6.60313	-5.80195	-6.08407	-6.26491	-5.92043	-6.08407	-6.89997	-6.26491	-6.31589	-6.12762	-5.84174	-5.50715	-5.61514	-5.92043	-6.31589	-7.62227	-6.04227	-7.62227	-8.08771	-6.12762	-6.81774	-9.02035	-6.17232	-6.81774	-6.81774	-5.21639	-5.54485	-4.21579	-5.95969	-4.24825
GAS2@hsa-miR-302c-3p.2@7mer-1a	GAS2	hsa-miR-302c-3p.2	7mer-1a	-4.8312	-7.31638	-3.81476	-5.80195	-6.31589	-5.80195	-5.92043	-5.68323	-5.24874	-6.66999	-6.54047	-5.95969	-4.92447	-7.31638	-7.82491	-6.48066	-8.55078	-7.62227	-7.82491	-5.58079	-6.89997	-5.72304	-5.72304	-6.89997	-5.80195	-7.19488	-6.54047	-8.49368	-7.08751	-6.7411	-6.42285	-5.44524	-6.98945	-5.84174	-7.45558	-6.21741	-5.92043	-8.08771	-7.08751	-6.54047	-7.62227	-7.19488	-7.45558	-7.31638	-7.82491	-7.31638	-7.62227	-8.68929	-6.66999	-8.47169	-7.31638	-7.45558	-6.7411	-7.62227	-7.82491	-6.98945	-4.43876	-4.56202	-5.99969	-5.72304	-5.7604	-4.8312	-5.95969	-5.50715	-6.66999	-5.31605	-6.12762	-5.3803	-5.31605	-5.10866	-5.7604	-5.54485	-7.19488	-5.7604	-5.65191	-6.17232	-6.08407	-5.7604	-5.84174	-5.92043	-6.04227	-5.31605	-6.60313	-5.80195	-6.08407	-6.26491	-5.44524	-6.08407	-6.89997	-6.26491	-6.31589	-6.12762	-5.84174	-5.50715	-5.61514	-5.92043	-6.31589	-7.62227	-6.04227	-7.62227	-8.08771	-6.12762	-6.81774	-9.02035	-6.17232	-6.81774	-6.81774	-5.21639	-5.54485	-4.21579	-5.95969	-4.24825
GAS2@hsa-miR-30a-5p@7mer-1a	GAS2	hsa-miR-30a-5p	7mer-1a	-4.8312	-7.31638	-5.10866	-5.80195	-6.31589	-5.80195	-5.92043	-5.68323	-5.24874	-6.66999	-6.54047	-5.95969	-4.92447	-7.31638	-7.82491	-6.48066	-8.55078	-7.62227	-7.82491	-5.58079	-6.89997	-5.72304	-5.72304	-6.89997	-5.80195	-7.19488	-6.54047	-8.49368	-7.08751	-6.7411	-6.42285	-5.44524	-6.98945	-5.84174	-7.45558	-6.21741	-5.92043	-8.08771	-7.08751	-6.54047	-7.62227	-7.19488	-7.45558	-7.31638	-7.82491	-7.31638	-7.62227	-8.68929	-6.66999	-8.47169	-7.31638	-7.45558	-6.7411	-7.62227	-7.82491	-6.98945	-4.43876	-4.56202	-5.99969	-5.72304	-5.7604	-4.8312	-5.95969	-5.92043	-6.66999	-5.80195	-6.12762	-5.3803	-5.31605	-5.10866	-5.7604	-5.54485	-7.19488	-7.31638	-7.82491	-6.17232	-6.08407	-5.7604	-5.84174	-5.92043	-6.04227	-5.7604	-6.60313	-5.80195	-6.08407	-6.26491	-5.92043	-6.08407	-6.89997	-6.26491	-6.31589	-6.12762	-5.84174	-5.50715	-5.61514	-5.92043	-6.31589	-7.62227	-6.04227	-7.62227	-8.08771	-6.12762	-6.81774	-9.02035	-6.17232	-6.81774	-6.81774	-5.21639	-5.54485	-4.21579	-5.95969	-4.24825
GAS2@hsa-miR-381-3p@8mer	GAS2	hsa-miR-381-3p	8mer	-3.79184	-5.7604	-2.93889	-3.46683	-4.76625	-4.58162	-5.47442	-4.6763	-5.24874	-6.66999	-6.54047	-5.16107	-4.92447	-5.58079	-5.21639	-6.48066	-5.24874	-4.99991	-3.42997	-4.61785	-6.89997	-4.95209	-5.18863	-5.28334	-5.0531	-2.7643	-5.41244	-6.08407	-5.31605	-4.97545	-6.08407	-5.44524	-5.61514	-5.84174	-4.92447	-4.15909	-5.92043	-5.80195	-5.21639	-6.54047	-4.2776	-5.21639	-5.72304	-5.61514	-5.24874	-4.6763	-7.62227	-4.17326	-4.95209	-8.47169	-5.3803	-4.97545	-5.24874	-7.62227	-7.82491	-6.98945	-3.08929	-4.56202	-5.13441	-4.85625	-4.90247	-3.36086	-5.0796	-4.63987	-5.18863	-3.95369	-4.63987	-3.22635	-5.31605	-3.27246	-5.3803	-3.87415	-4.38915	-4.78963	-4.1177	-5.58079	-5.7604	-4.49126	-5.0531	-5.13441	-5.13441	-4.40656	-5.18863	-5.18863	-3.42997	-4.2776	-4.37277	-4.92447	-4.81065	-5.47442	-4.61785	-4.99991	-5.18863	-4.24825	-5.28334	-5.21639	-5.21639	-4.42311	-5.10866	-4.30895	-4.74024	-4.42311	-5.0796	-5.16107	-4.49126	-5.28334	-6.81774	-5.21639	-3.99138	-2.9026	-5.58079	-2.10333
GAS2L1@hsa-miR-3064-5p@8mer	GAS2L1	hsa-miR-3064-5p	8mer	-8.9154	-8.99518	-7.08751	-8.08771	-8.50815	-8.51969	-5.92043	-8.75569	-9.23634	-6.17232	-9.22489	-8.47661	-8.5106	-8.46627	-8.99404	-9.01864	-9.12339	-8.08771	-9.16505	-8.84812	-9.20416	-8.69656	-8.84733	-8.83899	-8.92864	-8.56728	-8.82655	-6.08407	-8.57362	-8.68249	-8.70024	-8.70544	-8.60113	-8.67539	-9.06564	-5.99969	-8.95252	-9.13443	-7.82491	-8.59806	-7.62227	-5.28334	-6.12762	-6.12762	-5.84174	-6.12762	-8.48445	-8.79171	-8.86139	-6.36859	-6.36859	-5.68323	-8.85302	-8.77202	-6.98945	-5.84174	-5.31605	-6.66999	-6.08407	-6.98945	-6.7411	-3.95369	-7.31638	-6.42285	-5.84174	-5.80195	-7.19488	-4.26294	-5.3803	-5.0531	-7.45558	-5.95969	-7.19488	-8.08771	-5.95969	-5.92043	-6.54047	-6.12762	-5.68323	-8.66041	-6.04227	-5.72304	-5.95969	-5.47442	-6.04227	-5.7604	-5.50715	-7.62227	-5.61514	-8.72276	-5.80195	-7.62227	-7.08751	-5.21639	-7.82491	-5.61514	-7.31638	-6.89997	-5.84174	-5.92043	-6.08407	-5.68323	-5.28334	-5.3803	-8.52087	-5.68323	-5.95969	-3.74627	-7.62227	-5.65191	-5.95969	-7.08751
GAS2L3@hsa-miR-142-3p.2@7mer-m8	GAS2L3	hsa-miR-142-3p.2	7mer-m8	-4.34105	-5.3803	-4.76625	-3.11895	-4.20177	-5.80195	-5.65191	-4.71664	-4.92447	-5.84174	-5.95969	-6.08407	-5.10866	-6.12762	-5.16107	-6.42285	-6.7411	-6.60313	-5.65191	-4.38915	-4.95209	-5.72304	-5.65191	-5.10866	-5.02631	-3.39517	-6.42285	-5.95969	-6.31589	-6.54047	-6.31589	-4.90247	-5.54485	-5.44524	-5.95969	-5.54485	-4.47352	-5.24874	-4.47352	-4.50849	-5.95969	-7.08751	-6.98945	-5.84174	-4.71664	-5.31605	-4.08911	-7.08751	-4.6763	-6.08407	-6.12762	-6.42285	-4.90247	-4.71664	-4.76625	-5.50715	-4.47352	-3.76967	-5.95969	-5.44524	-5.68323	-4.24825	-5.61514	-5.88149	-5.84174	-5.84174	-5.92043	-4.40656	-4.95209	-5.18863	-5.72304	-5.54485	-4.85625	-5.61514	-6.66999	-6.12762	-5.7604	-5.68323	-5.41244	-5.7604	-6.04227	-5.68323	-6.42285	-5.88149	-5.80195	-6.17232	-5.99969	-5.80195	-5.92043	-6.21741	-6.31589	-5.72304	-5.84174	-5.61514	-5.44524	-5.88149	-5.68323	-5.50715	-5.65191	-5.7604	-6.42285	-5.92043	-6.26491	-7.19488	-6.17232	-4.85625	-5.54485	-3.16346	-5.54485	-3.71295	-5.92043	-3.00475
GAS2L3@hsa-miR-15b-5p@7mer-m8	GAS2L3	hsa-miR-15b-5p	7mer-m8	-5.02631	-6.17232	-4.76625	-3.99138	-5.44524	-5.80195	-5.99969	-5.72304	-4.92447	-6.36859	-5.95969	-6.08407	-5.10866	-6.12762	-6.21741	-6.42285	-6.7411	-6.60313	-5.65191	-5.47442	-5.99969	-5.72304	-5.65191	-6.26491	-5.58079	-5.80195	-6.42285	-6.48066	-6.31589	-6.54047	-6.31589	-5.3803	-6.04227	-5.44524	-5.95969	-5.54485	-5.0796	-6.31589	-6.48066	-5.54485	-5.95969	-7.08751	-6.98945	-8.46443	-6.7411	-6.98945	-5.95969	-7.08751	-5.41244	-8.08771	-6.98945	-6.42285	-5.7604	-6.04227	-6.36859	-6.26491	-4.47352	-4.23322	-5.95969	-5.68323	-5.68323	-4.24825	-6.04227	-5.88149	-5.84174	-5.84174	-5.92043	-4.40656	-4.95209	-5.18863	-5.72304	-5.54485	-5.50715	-6.12762	-6.66999	-6.12762	-6.08407	-5.68323	-5.92043	-5.7604	-6.04227	-5.68323	-6.42285	-5.88149	-6.12762	-6.17232	-5.99969	-5.80195	-5.92043	-6.21741	-6.31589	-5.72304	-5.84174	-5.61514	-5.44524	-5.88149	-5.68323	-5.50715	-6.21741	-6.31589	-6.42285	-5.92043	-6.26491	-7.19488	-6.17232	-6.08407	-5.95969	-4.00644	-5.54485	-4.26294	-5.92043	-3.90269
GAS2L3@hsa-miR-23a-3p@7mer-m8	GAS2L3	hsa-miR-23a-3p	7mer-m8	-5.02631	-6.17232	-4.76625	-2.58952	-5.44524	-5.80195	-5.99969	-5.10866	-4.92447	-6.36859	-5.95969	-6.08407	-4.17326	-6.12762	-6.21741	-6.42285	-6.7411	-6.60313	-5.65191	-5.47442	-5.99969	-5.72304	-5.65191	-5.10866	-5.02631	-5.80195	-6.42285	-6.48066	-6.31589	-5.65191	-6.31589	-4.90247	-6.04227	-5.44524	-5.95969	-5.54485	-4.47352	-6.31589	-5.10866	-5.54485	-5.95969	-7.08751	-6.98945	-5.84174	-4.52515	-6.98945	-4.76625	-7.08751	-4.6763	-8.08771	-6.31589	-6.42285	-4.15909	-6.04227	-5.24874	-6.26491	-4.47352	-4.23322	-5.95969	-5.68323	-5.68323	-4.24825	-6.04227	-5.88149	-5.84174	-5.84174	-5.92043	-4.40656	-4.95209	-5.18863	-5.72304	-5.54485	-5.50715	-6.12762	-6.66999	-5.65191	-6.08407	-5.68323	-5.92043	-5.7604	-6.04227	-5.68323	-6.42285	-5.88149	-5.80195	-6.17232	-5.99969	-5.80195	-5.31605	-6.21741	-6.31589	-5.72304	-5.84174	-5.61514	-5.44524	-5.88149	-5.68323	-4.42311	-5.65191	-6.31589	-6.42285	-5.92043	-6.26491	-7.19488	-6.17232	-6.08407	-5.95969	-4.00644	-5.54485	-3.71295	-5.92043	-3.90269
GAS2L3@hsa-miR-29b-3p@7mer-m8	GAS2L3	hsa-miR-29b-3p	7mer-m8	-5.02631	-6.17232	-4.76625	-3.99138	-5.44524	-5.80195	-5.99969	-5.72304	-4.92447	-6.36859	-5.95969	-6.08407	-5.10866	-6.12762	-6.21741	-6.42285	-6.7411	-6.60313	-5.65191	-5.47442	-5.99969	-5.72304	-5.65191	-6.26491	-5.58079	-5.80195	-6.42285	-6.48066	-6.31589	-6.54047	-6.31589	-5.3803	-6.04227	-5.44524	-5.95969	-5.54485	-5.0796	-6.31589	-6.48066	-5.54485	-5.95969	-7.08751	-6.98945	-8.46443	-6.7411	-6.98945	-5.95969	-7.08751	-5.41244	-8.08771	-6.98945	-6.42285	-5.7604	-6.04227	-6.36859	-6.26491	-4.47352	-4.23322	-5.95969	-5.68323	-5.68323	-4.24825	-6.04227	-5.88149	-5.84174	-5.84174	-5.92043	-4.40656	-4.95209	-5.18863	-5.72304	-5.54485	-5.50715	-6.12762	-6.66999	-6.12762	-6.08407	-5.68323	-5.92043	-5.7604	-6.04227	-5.68323	-6.42285	-5.88149	-6.12762	-6.17232	-5.99969	-5.80195	-5.92043	-6.21741	-6.31589	-5.72304	-5.84174	-5.61514	-5.44524	-5.88149	-5.68323	-5.50715	-6.21741	-6.31589	-6.42285	-5.92043	-6.26491	-7.19488	-6.17232	-6.08407	-5.95969	-4.00644	-5.54485	-4.26294	-5.92043	-3.90269
GAS2L3@hsa-miR-32-5p@7mer-m8	GAS2L3	hsa-miR-32-5p	7mer-m8	-5.02631	-6.17232	-4.76625	-3.99138	-5.44524	-5.80195	-5.99969	-4.71664	-4.92447	-6.36859	-5.95969	-6.08407	-5.10866	-6.12762	-6.21741	-6.42285	-6.7411	-6.60313	-5.65191	-5.47442	-4.52515	-5.72304	-5.65191	-6.26491	-5.58079	-5.80195	-6.42285	-6.48066	-6.31589	-6.54047	-6.31589	-5.3803	-6.04227	-5.44524	-5.95969	-5.54485	-5.0796	-5.24874	-6.48066	-5.54485	-5.95969	-7.08751	-6.98945	-8.46443	-5.65191	-5.61514	-5.95969	-7.08751	-5.41244	-8.08771	-6.31589	-6.42285	-4.90247	-6.04227	-6.36859	-6.26491	-4.47352	-4.23322	-5.95969	-5.68323	-5.68323	-4.24825	-6.04227	-5.88149	-5.84174	-5.84174	-5.92043	-4.40656	-4.95209	-5.18863	-5.72304	-5.54485	-5.50715	-6.12762	-6.66999	-6.12762	-6.08407	-5.68323	-5.92043	-5.7604	-6.04227	-5.68323	-6.42285	-5.88149	-6.12762	-6.17232	-5.44524	-5.80195	-5.54485	-6.21741	-6.31589	-5.72304	-5.84174	-5.61514	-5.44524	-5.88149	-5.68323	-5.50715	-6.21741	-6.31589	-6.42285	-5.92043	-6.26491	-7.19488	-6.17232	-6.08407	-5.95969	-4.00644	-5.54485	-4.26294	-5.92043	-3.90269
GAS2L3@hsa-miR-655-3p@7mer-1a	GAS2L3	hsa-miR-655-3p	7mer-1a	-5.02631	-6.17232	-4.76625	-3.99138	-5.44524	-5.80195	-5.99969	-5.72304	-4.92447	-6.36859	-5.95969	-6.08407	-5.10866	-6.12762	-6.21741	-6.42285	-6.7411	-6.60313	-5.65191	-5.47442	-5.99969	-5.72304	-5.65191	-6.26491	-5.58079	-5.80195	-6.42285	-6.48066	-6.31589	-6.54047	-6.31589	-5.3803	-6.04227	-5.44524	-5.95969	-5.54485	-5.0796	-6.31589	-6.48066	-5.54485	-5.95969	-7.08751	-6.98945	-8.46443	-6.7411	-6.98945	-5.95969	-7.08751	-5.41244	-8.08771	-6.98945	-6.42285	-5.7604	-6.04227	-6.36859	-6.26491	-4.47352	-4.23322	-5.95969	-5.68323	-5.68323	-4.24825	-6.04227	-5.88149	-5.84174	-5.84174	-5.92043	-4.40656	-4.95209	-5.18863	-5.72304	-5.54485	-5.50715	-6.12762	-6.66999	-6.12762	-6.08407	-5.68323	-5.92043	-5.7604	-6.04227	-5.68323	-6.42285	-5.88149	-6.12762	-6.17232	-5.99969	-5.80195	-5.92043	-6.21741	-6.31589	-5.72304	-5.84174	-5.61514	-5.44524	-5.88149	-5.68323	-5.50715	-6.21741	-6.31589	-6.42285	-5.92043	-6.26491	-7.19488	-6.17232	-6.08407	-5.95969	-4.00644	-5.54485	-4.26294	-5.92043	-3.90269
GAS7@hsa-let-7d-5p@8mer	GAS7	hsa-let-7d-5p	8mer	-0.669753	0.482229	-2.64608	-1.38455	-0.63487	-0.786545	1.38704	0.681361	-0.0944118	1.31227	1.02943	0.733529	-0.839417	-0.0599007	0.569312	0.855317	0.415917	-1.86541	-0.232392	0.213805	0.37612	1.09739	0.592245	-0.613094	0.293721	-0.933464	-0.441647	0.390129	0.597513	0.497106	1.66507	-0.486594	0.694153	0.297744	0.426289	0.0662657	-0.525116	0.0658654	-1.80748	-1.62608	-1.5357	1.11558	0.282532	0.820533	0.196436	0.902061	-0.919183	-0.821718	-0.35353	0.118821	0.904471	0.524162	0.0486387	0.22722	0.626746	0.451512	0.910165	2.43703	1.29018	1.16218	0.985998	0.325845	1.54206	-0.512995	0.63486	0.671398	2.40161	0.53742	0.828666	0.213422	1.39176	0.779635	-1.52919	-0.788883	-0.87817	0.903309	0.694153	0.767089	0.768154	-0.150004	0.50752	0.777319	0.205383	-0.154406	0.169719	0.474122	-0.557531	-0.657217	-0.608562	-0.0268023	-1.12256	1.9288	-0.667732	-0.267962	0.565116	-0.289122	-0.111631	2.19691	0.0290392	1.41826	-0.283808	0.0467567	-0.430477	-0.956161	1.15623	0.432532	0.508404	0.294533	-0.234674	2.50731	1.89439	0.665306
GAS7@hsa-miR-135a-5p@8mer	GAS7	hsa-miR-135a-5p	8mer	-4.54526	-5.92043	-4.87996	-3.32761	-5.10866	-6.04227	-6.60313	-5.84174	-6.04227	-6.48066	-6.12762	-6.54047	-6.26491	-5.41244	-5.31605	-6.31589	-5.58079	-5.7604	-5.16107	-5.84174	-5.84174	-6.54047	-6.31589	-5.84174	-5.0531	-5.31605	-6.04227	-5.95969	-6.42285	-6.08407	-6.48066	-5.61514	-5.54485	-6.04227	-5.7604	-5.31605	-5.3803	-5.95969	-5.80195	-5.0796	-4.65852	-5.41244	-5.72304	-6.54047	-5.84174	-6.21741	-5.28334	-5.21639	-5.50715	-6.36859	-6.42285	-5.50715	-5.65191	-5.13441	-4.85625	-7.08751	-6.81774	-5.3803	-7.62227	-6.48066	-6.54047	-3.74627	-6.7411	-7.08751	-5.7604	-6.81774	-6.26491	-4.40656	-6.08407	-7.82491	-6.66999	-6.89997	-5.50715	-5.92043	-5.99969	-6.60313	-6.89997	-7.19488	-6.08407	-6.81774	-6.17232	-6.17232	-5.7604	-5.7604	-7.19488	-5.58079	-5.72304	-6.48066	-6.66999	-6.81774	-5.92043	-6.17232	-6.54047	-7.45558	-5.65191	-6.66999	-5.61514	-3.95369	-6.21741	-5.61514	-6.12762	-5.84174	-5.80195	-5.68323	-6.7411	-5.88149	-5.54485	-4.14538	-7.08751	-5.99969	-6.08407	-3.74627
GAS7@hsa-miR-138-5p@7mer-m8	GAS7	hsa-miR-138-5p	7mer-m8	-5.80195	-0.914514	-3.65527	-2.117	-1.50241	-1.98899	-0.176035	-1.04294	-1.05411	-0.211259	-0.605109	-0.726313	-2.117	-1.49188	-1.14414	-0.530566	-1.98899	-2.97341	-2.21558	-1.40706	-1.36578	-0.543249	-1.2697	-1.84088	-1.03416	-2.14344	-2.67183	-0.896129	-0.923605	-1.60161	0.141115	-1.64916	-1.07935	-0.991486	-1.23638	-1.09148	-2.13772	-1.47559	-3.07708	-2.63296	-2.32441	-0.647207	-1.08741	-0.702653	-1.62751	-0.432808	-2.18869	-2.84568	-2.65449	-1.62563	-0.797196	-0.838834	-1.72396	-1.60818	-1.14349	-0.989059	-0.832351	1.00412	0.0783949	-0.317692	-0.537205	-1.10526	0.134586	-2.07473	-0.934648	-0.927427	0.745677	-0.648083	-1.05195	-1.3796	0.157467	-0.792046	-2.6809	-2.5208	-3.51317	-0.926861	-0.934928	-0.792872	-0.873011	-2.42018	-0.898747	-1.03201	-1.37778	-1.6433	-1.06517	-1.17908	-1.96874	-1.96133	-2.0471	-1.43413	-2.64933	0.798535	-2.40725	-2.58952	-1.00094	-2.23745	-0.883035	0.764329	-2.2898	-0.199941	-2.55607	-1.63392	-1.72723	-2.41348	-0.612479	-1.32923	-1.55071	-0.837141	-1.40215	1.19421	0.45369	-0.519076
GAS7@hsa-miR-142-5p@8mer	GAS7	hsa-miR-142-5p	8mer	-1.53095	-1.23344	-2.86481	-2.6809	-1.76043	-1.83786	0.0566693	-0.722589	-1.94936	0.100091	-0.645802	-0.674255	-2.117	-1.93135	-1.19021	-0.790645	-1.90999	-2.72647	-1.92797	-1.22271	-1.31313	-0.297588	-1.00456	-1.79806	-0.832351	-1.89423	-2.50223	-1.55332	-1.09278	-1.23344	0.135335	-1.86048	-0.704334	-0.811242	-0.770597	-1.16779	-2.21337	-1.98454	-2.81059	-2.49416	-2.32441	-0.107923	-1.07284	-0.60288	-1.14808	-0.97572	-2.22475	-2.58061	-2.14642	-1.41677	-0.6122	-0.976958	-1.98968	-1.60818	-0.96997	-0.869758	-0.43752	0.997452	-0.148381	-0.289441	-0.701806	-1.26857	0.171988	-2.16778	-0.823781	-0.6845	0.814521	-0.599566	-1.01067	-1.95225	0.260045	-0.534933	-4.69807	-2.5785	-2.92493	-0.891783	-0.776024	-0.665463	-0.845603	-1.22568	-1.34853	-1.07105	-1.6204	-1.42569	-1.26505	-1.38155	-2.44982	-1.53002	-2.11902	-1.12706	-2.26141	0.374805	-1.34743	-1.23709	-0.502883	-2.1179	-1.83543	0.854729	-1.47881	-0.218696	-1.52919	-1.50197	-2.19196	-1.22339	-0.497029	-1.13053	-1.04419	-0.579284	-1.60296	1.29373	0.402791	-0.300089
GAS7@hsa-miR-181c-5p@7mer-m8	GAS7	hsa-miR-181c-5p	7mer-m8	-4.18775	-4.37277	-4.87996	-4.50849	-4.13114	-5.18863	-5.28334	-5.18863	-3.8385	-4.34105	-5.44524	-4.76625	-4.21579	-5.16107	-4.40656	-5.24874	-3.28823	-5.7604	-5.16107	-4.69807	-4.92447	-4.15909	-5.02631	-5.84174	-5.0531	-4.15909	-5.61514	-4.76625	-5.24874	-5.44524	-4.74024	-4.71664	-5.02631	-4.2776	-2.85332	-4.21579	-3.8385	-5.95969	-4.81065	-5.0796	-4.65852	-3.97841	-5.21639	-5.65191	-4.45657	-4.92447	-5.28334	-4.38915	-4.42311	-4.20177	-5.35129	-5.0531	-4.90247	-4.56202	-3.24842	-3.64449	-3.18325	-2.12287	-5.16107	-4.50849	-5.13441	-4.90247	-4.71664	-5.31605	-4.99991	-4.49126	-4.24825	-3.39517	-3.71295	-7.82491	-4.45657	-5.24874	-5.50715	-5.92043	-5.16107	-5.28334	-5.44524	-5.13441	-6.08407	-4.92447	-5.31605	-5.0531	-5.7604	-5.31605	-5.54485	-4.74024	-5.24874	-5.44524	-5.58079	-5.65191	-5.50715	-3.93957	-5.61514	-7.45558	-4.74024	-6.66999	-4.71664	-2.38574	-5.24874	-6.08407	-5.35129	-5.84174	-5.28334	-5.68323	-4.99991	-4.17326	-5.31605	-2.63296	-5.47442	-2.60616	-4.40656	-2.93448
GAS7@hsa-miR-196b-5p@7mer-m8	GAS7	hsa-miR-196b-5p	7mer-m8	-2.55607	-3.82636	-4.87996	-4.50849	-4.13114	-4.00644	-3.71295	-3.50414	-3.2633	-3.15714	-5.0531	-4.56202	-3.76967	-4.85625	-4.40656	-3.92749	-5.58079	-5.0531	-3.7015	-3.07107	-2.92493	-3.90269	-4.13114	-5.0531	-2.68645	-3.28823	-5.47442	-4.61785	-4.76625	-4.54526	-3.12528	-4.47352	-4.47352	-3.61323	-4.49126	-4.21579	-3.19837	-3.95369	-3.8885	-5.0796	-4.65852	-3.41282	-3.42106	-4.95209	-3.85027	-3.95369	-5.28334	-3.0828	-3.7015	-4.40656	-3.40408	-5.0531	-3.8031	-3.113	-2.82948	-3.0828	-3.05828	-1.96709	-4.54526	-3.76967	-4.14538	-2.81825	-3.78098	-5.10866	-5.54485	-4.49126	-3.0363	-2.92983	-2.89797	-4.2776	-4.92447	-3.96626	-4.85625	-5.28334	-4.6763	-4.8312	-5.18863	-4.42311	-4.81065	-3.8031	-4.61785	-4.76625	-5.02631	-4.74024	-5.21639	-4.90247	-4.90247	-4.85625	-4.97545	-5.0796	-4.45657	-3.3189	-5.61514	-4.30895	-4.59924	-5.18863	-4.99991	-2.3162	-4.81065	-4.17326	-5.65191	-5.3803	-5.0796	-3.81476	-4.43876	-3.93957	-5.0796	-3.2405	-5.10866	-1.55741	-2.8332	-2.51022
GAS7@hsa-miR-24-3p@8mer	GAS7	hsa-miR-24-3p	8mer	-1.4485	-1.10157	-2.86481	-2.24209	-1.56581	-2.32023	-0.367726	-1.19117	-0.142103	0.0725868	-1.13853	-0.700964	-1.76365	-2.05398	-0.902599	-0.955257	0.0114441	-2.72647	-0.973627	-1.40706	-1.57766	-1.04456	-1.07833	-1.92998	-0.788281	-1.94647	-1.89174	-1.1087	-1.09278	-1.52879	0.114725	-2.40725	-1.78491	-1.22037	-0.33278	-0.836263	-1.25607	-1.10586	-2.81059	-2.5676	-2.41021	-0.183958	-1.4792	-1.13463	-1.5645	-1.37778	-2.3041	-1.34052	-0.942035	-1.30492	-0.870336	-0.976958	-1.5199	-0.792046	-1.4222	-1.0393	-0.703501	0.550898	-0.339283	-0.054688	-0.788883	-1.76899	-0.0526462	-2.84938	-0.990558	-1.07708	0.582714	-0.914514	-0.950882	-1.99555	-0.06331	-0.857836	-1.77844	-2.34882	-2.92493	-1.22305	-1.03107	-0.908963	-2.02787	-0.848543	-1.58356	-1.87654	-1.08216	-1.88605	-2.27003	-1.46781	-2.66601	-1.31135	-2.0471	-1.14716	-3.02056	0.451065	-1.17304	-1.87589	-0.822595	-2.78093	-1.93352	0.875332	-2.27003	-0.345971	-1.80046	-2.28739	-1.53138	-0.628035	-0.756718	-1.59305	-0.850329	-0.738021	-1.69192	0.775179	0.236186	-0.937315
GAS7@hsa-miR-29a-3p@7mer-1a	GAS7	hsa-miR-29a-3p	7mer-1a	-3.29624	-4.54526	-4.87996	-4.50849	-4.49126	-5.18863	-4.99991	-3.16346	-3.05276	-3.65527	-5.44524	-3.90269	-3.76967	-4.95209	-4.76625	-5.24874	-5.58079	-5.7604	-4.15909	-4.17326	-4.01964	-4.42311	-4.50849	-4.52515	-4.85625	-4.15909	-5.50715	-5.58079	-6.42285	-4.92447	-3.8885	-4.71664	-4.59924	-4.56202	-3.81476	-3.38674	-3.7015	-4.42311	-4.81065	-3.92749	-4.65852	-3.82636	-3.78098	-5.0531	-3.85027	-4.6763	-5.28334	-5.21639	-4.1177	-4.59924	-4.97545	-4.49126	-4.54526	-5.13441	-4.21579	-4.15909	-3.93957	-2.28617	-5.02631	-3.06499	-4.49126	-2.94872	-4.34105	-5.68323	-5.10866	-4.63987	-3.53175	-2.53922	-3.71295	-7.82491	-2.40427	-3.8385	-5.50715	-5.21639	-5.16107	-4.8312	-5.3803	-3.97841	-4.97545	-4.54526	-5.72304	-4.95209	-5.58079	-4.99991	-5.21639	-4.78963	-5.02631	-5.44524	-5.44524	-5.65191	-5.50715	-3.93957	-5.3803	-5.44524	-4.69807	-5.3803	-5.35129	-2.24685	-5.0531	-5.21639	-5.13441	-4.59924	-5.02631	-5.68323	-4.56202	-3.17676	-5.3803	-2.39383	-5.10866	-1.92179	-3.28823	-2.2898
GAS7@hsa-miR-329-3p@7mer-1a	GAS7	hsa-miR-329-3p	7mer-1a	-0.612782	0.353241	-2.64608	-1.66145	-0.722297	-1.05105	0.951156	0.20848	-0.142103	1.01931	0.560404	0.471912	-1.18827	-0.6122	0.278135	0.538372	-0.0646648	-2.05564	-0.512426	-0.194703	-0.154406	0.776761	-0.169513	-0.869481	0.216109	-1.15837	-1.13687	0.454552	0.566562	-0.0599007	1.50883	-0.574476	0.474122	0.163269	0.457543	-0.544389	-0.915122	-0.377699	-1.98523	-1.79279	-1.62563	0.642006	-0.50637	0.057759	-0.242323	0.370579	-1.69649	-1.3713	-0.741714	-0.46442	0.440022	0.266004	-0.67175	-0.109337	0.185774	0.103109	0.571205	2.35246	1.39854	0.438673	0.4189	-0.489521	1.32199	-1.1315	0.831564	0.671398	2.36418	0.461077	-0.0285564	-0.934053	1.61965	0.965966	-1.37056	-0.806526	-1.20919	0.826993	0.120264	0.331287	0.279311	0.302999	0.168572	0.555071	-0.0650175	0.0981988	0.241213	-0.113927	-0.919739	-0.305678	-0.640971	0.128112	-1.05411	1.86138	-0.0923996	-0.587345	0.445442	-0.706843	0.0548178	2.03179	-0.193005	0.815069	-0.549887	-0.542066	-0.847935	-1.50241	0.764329	-0.169513	0.1739	0.214948	-0.345072	2.17016	1.63609	0.457992
GAS7@hsa-miR-340-5p@7mer-1a	GAS7	hsa-miR-340-5p	7mer-1a	-5.80195	-5.92043	-4.87996	-4.50849	-5.10866	-6.04227	-6.60313	-5.84174	-6.04227	-6.48066	-6.12762	-6.54047	-6.26491	-5.65191	-5.80195	-6.31589	-5.95969	-5.7604	-5.16107	-5.84174	-5.84174	-6.54047	-6.31589	-5.84174	-5.80195	-5.31605	-6.04227	-6.17232	-6.42285	-6.08407	-6.48066	-5.61514	-5.95969	-6.04227	-5.7604	-5.31605	-5.3803	-5.95969	-5.80195	-5.0796	-4.65852	-5.41244	-6.08407	-6.54047	-5.84174	-6.21741	-5.28334	-5.21639	-5.50715	-6.36859	-6.42285	-5.50715	-5.65191	-5.13441	-5.54485	-7.08751	-6.81774	-5.3803	-7.62227	-6.48066	-6.54047	-4.90247	-6.7411	-7.08751	-5.7604	-6.81774	-6.26491	-4.40656	-6.08407	-7.82491	-6.66999	-6.89997	-5.50715	-5.92043	-5.99969	-6.60313	-6.89997	-7.19488	-6.08407	-6.81774	-6.17232	-6.17232	-6.54047	-7.45558	-7.19488	-6.36859	-5.72304	-6.48066	-6.66999	-6.81774	-5.92043	-6.17232	-6.54047	-7.45558	-5.65191	-6.66999	-5.61514	-4.74024	-6.21741	-6.08407	-6.12762	-5.84174	-5.80195	-5.68323	-6.7411	-5.88149	-5.99969	-4.14538	-7.08751	-5.99969	-6.08407	-3.74627
GAS7@hsa-miR-340-5p@7mer-m8	GAS7	hsa-miR-340-5p	7mer-m8	-5.80195	-5.92043	-4.87996	-4.50849	-5.10866	-6.04227	-6.60313	-5.84174	-6.04227	-6.48066	-6.12762	-6.54047	-6.26491	-5.65191	-5.80195	-6.31589	-5.95969	-5.7604	-5.16107	-5.84174	-5.84174	-6.54047	-6.31589	-5.84174	-5.80195	-5.31605	-6.04227	-6.17232	-6.42285	-6.08407	-6.48066	-5.61514	-5.95969	-6.04227	-5.7604	-5.31605	-5.3803	-5.95969	-5.80195	-5.0796	-4.65852	-5.41244	-6.08407	-6.54047	-5.84174	-6.21741	-5.28334	-5.21639	-5.50715	-6.36859	-6.42285	-5.50715	-5.65191	-5.13441	-5.54485	-7.08751	-6.81774	-5.3803	-7.62227	-6.48066	-6.54047	-4.90247	-6.7411	-7.08751	-5.7604	-6.81774	-6.26491	-4.40656	-6.08407	-7.82491	-6.66999	-6.89997	-5.50715	-5.92043	-5.99969	-6.60313	-6.89997	-7.19488	-6.08407	-6.81774	-6.17232	-6.17232	-6.54047	-7.45558	-7.19488	-6.36859	-5.72304	-6.48066	-6.66999	-6.81774	-5.92043	-6.17232	-6.54047	-7.45558	-5.65191	-6.66999	-5.61514	-4.74024	-6.21741	-6.08407	-6.12762	-5.84174	-5.80195	-5.68323	-6.7411	-5.88149	-5.99969	-4.14538	-7.08751	-5.99969	-6.08407	-3.74627
GAS7@hsa-miR-369-3p@7mer-1a	GAS7	hsa-miR-369-3p	7mer-1a	-5.80195	-5.92043	-4.87996	-4.50849	-5.10866	-6.04227	-6.60313	-5.84174	-6.04227	-6.48066	-6.12762	-6.54047	-6.26491	-5.65191	-5.80195	-6.31589	-5.95969	-5.7604	-5.16107	-5.84174	-5.84174	-6.54047	-6.31589	-5.84174	-5.80195	-5.31605	-6.04227	-6.17232	-6.42285	-6.08407	-6.48066	-5.61514	-5.95969	-6.04227	-5.7604	-5.31605	-5.3803	-5.95969	-5.80195	-5.0796	-4.65852	-5.41244	-6.08407	-6.54047	-5.84174	-6.21741	-5.28334	-5.21639	-5.50715	-6.36859	-6.42285	-5.50715	-5.65191	-5.13441	-5.54485	-7.08751	-6.81774	-5.3803	-7.62227	-6.48066	-6.54047	-4.90247	-6.7411	-7.08751	-5.7604	-6.81774	-6.26491	-4.40656	-6.08407	-7.82491	-6.66999	-6.89997	-5.50715	-5.92043	-5.99969	-6.60313	-6.89997	-7.19488	-6.08407	-6.81774	-6.17232	-6.17232	-6.54047	-7.45558	-7.19488	-6.36859	-5.72304	-6.48066	-6.66999	-6.81774	-5.92043	-6.17232	-6.54047	-7.45558	-5.65191	-6.66999	-5.61514	-4.74024	-6.21741	-6.08407	-6.12762	-5.84174	-5.80195	-5.68323	-6.7411	-5.88149	-5.99969	-4.14538	-7.08751	-5.99969	-6.08407	-3.74627
GAS7@hsa-miR-374a-5p@8mer	GAS7	hsa-miR-374a-5p	8mer	-2.00543	-2.60385	-4.87996	-2.51251	-2.3889	-2.48629	-1.54715	-1.45045	-2.06152	-1.537	-2.04023	-1.76259	-1.96412	-3.71295	-2.18757	-1.47154	-1.6816	-4.37277	-2.79614	-1.79501	-2.24322	-0.927427	-1.79444	-3.12528	-1.3956	-2.70682	-3.8885	-2.28617	-2.39563	-3.4573	-0.763516	-2.53708	-1.83242	-2.41021	-1.66349	-1.80822	-2.96333	-2.4446	-4.26294	-3.35222	-3.08929	-0.731063	-1.74041	-1.36688	-2.08551	-1.65248	-2.3041	-2.84568	-3.34429	-2.14244	-1.27281	-0.803142	-2.52286	-2.63296	-1.65902	-2.24685	-0.647798	0.235373	-1.14154	-1.25086	-2.20353	-1.56766	-1.98454	-4.26294	-2.9687	-1.99857	-0.38645	-1.2391	-1.57033	-2.3216	-0.749688	-1.20818	-2.92983	-4.14538	-3.76967	-1.89423	-2.38256	-2.76771	-1.81614	-2.99444	-1.97839	-1.87654	-2.07197	-2.04023	-2.62788	-2.19831	-5.72304	-3.113	-3.82636	-1.62656	-3.39517	-0.723204	-2.80687	-3.10112	-1.51946	-3.18325	-1.83543	-0.450939	-2.81451	-1.54626	-3.99138	-3.92749	-3.29624	-2.22245	-1.87202	-1.67202	-3.97841	-1.87654	-3.15714	0.200626	-0.429002	-1.21651
GAS7@hsa-miR-374c-5p@8mer	GAS7	hsa-miR-374c-5p	8mer	-5.80195	-5.92043	-4.87996	-4.50849	-5.10866	-6.04227	-6.60313	-5.84174	-6.04227	-5.88149	-6.12762	-6.54047	-6.26491	-5.65191	-5.80195	-6.31589	-5.95969	-5.7604	-5.16107	-5.84174	-5.84174	-6.54047	-6.31589	-5.84174	-5.80195	-5.31605	-6.04227	-6.17232	-6.42285	-6.08407	-5.99969	-5.61514	-5.95969	-6.04227	-5.7604	-5.31605	-5.3803	-5.95969	-4.81065	-5.0796	-4.65852	-5.41244	-6.08407	-6.54047	-5.24874	-6.21741	-5.28334	-5.21639	-5.50715	-6.36859	-6.12762	-5.50715	-5.65191	-5.13441	-5.54485	-7.08751	-6.81774	-4.06168	-7.62227	-5.58079	-5.65191	-4.90247	-6.7411	-7.08751	-5.7604	-5.68323	-6.26491	-4.40656	-6.08407	-5.02631	-6.66999	-6.89997	-5.50715	-5.92043	-5.99969	-5.84174	-6.89997	-7.19488	-6.08407	-6.81774	-5.72304	-5.31605	-6.54047	-7.45558	-7.19488	-6.36859	-5.72304	-6.48066	-6.66999	-6.81774	-5.92043	-6.17232	-6.54047	-7.45558	-5.65191	-6.66999	-5.61514	-4.74024	-6.21741	-6.08407	-6.12762	-5.84174	-5.80195	-5.68323	-6.7411	-5.88149	-5.99969	-4.14538	-7.08751	-3.60306	-6.08407	-3.74627
GAS7@hsa-miR-421@8mer	GAS7	hsa-miR-421	8mer	-4.54526	-4.54526	-4.87996	-4.50849	-4.49126	-6.04227	-5.50715	-5.84174	-4.47352	-4.90247	-4.81065	-4.90247	-6.26491	-5.65191	-5.0796	-6.08407	-5.58079	-5.7604	-4.15909	-4.17326	-4.92447	-5.02631	-5.35129	-5.84174	-4.85625	-5.31605	-6.04227	-5.58079	-5.3803	-5.44524	-4.92447	-5.61514	-5.16107	-4.92447	-4.49126	-5.31605	-3.8385	-4.92447	-5.80195	-5.0796	-4.65852	-4.23322	-5.21639	-5.72304	-4.6763	-4.8312	-4.18775	-5.21639	-4.42311	-5.0531	-5.35129	-4.13114	-4.90247	-5.13441	-4.03377	-4.30895	-4.38915	-2.86101	-5.41244	-5.58079	-5.21639	-3.36899	-4.81065	-7.08751	-4.99991	-4.92447	-4.38915	-3.13143	-4.50849	-7.82491	-5.50715	-5.44524	-5.50715	-5.92043	-5.16107	-5.28334	-5.68323	-4.97545	-5.0796	-6.81774	-5.28334	-5.16107	-5.7604	-5.13441	-5.68323	-5.50715	-5.24874	-5.44524	-6.66999	-6.81774	-5.92043	-4.74024	-6.54047	-5.44524	-5.13441	-5.31605	-5.35129	-3.15714	-5.44524	-5.41244	-5.95969	-5.3803	-5.28334	-5.68323	-5.21639	-5.0796	-5.99969	-3.2405	-7.08751	-2.60616	-4.8312	-3.74627
GAS7@hsa-miR-505-3p.2@7mer-1a	GAS7	hsa-miR-505-3p.2	7mer-1a	-5.80195	-4.54526	-4.87996	-4.50849	-4.49126	-6.04227	-5.41244	-5.84174	-6.04227	-5.50715	-5.44524	-6.54047	-6.26491	-5.41244	-2.31761	-4.95209	-5.95969	-5.7604	-5.16107	-2.2975	-5.84174	-1.5493	-5.35129	-3.96626	-5.80195	-3.28823	-6.04227	-4.76625	-5.28334	-5.58079	-5.16107	-4.90247	-5.54485	-3.79184	-3.81476	-5.31605	-4.58162	-5.21639	-5.80195	-5.0796	-3.85027	-4.87996	-6.08407	-5.58079	-2.54543	-4.6763	-4.45657	-5.21639	-5.50715	-4.20177	-5.61514	-3.87415	-4.08911	-5.13441	-4.56202	-3.78098	-4.38915	-2.21449	-5.02631	-4.63987	-5.35129	-3.06499	-4.59924	-7.08751	-5.54485	-4.92447	-4.56202	-3.39517	-3.71295	-5.02631	-2.48447	-5.24874	-4.69807	-5.50715	-5.99969	-3.0363	-5.3803	-2.28131	-4.97545	-5.61514	-5.58079	-4.8312	-5.41244	-5.13441	-5.54485	-5.0796	-5.3803	-6.48066	-6.66999	-5.92043	-5.92043	-4.30895	-4.97545	-5.44524	-4.8312	-5.31605	-5.61514	-2.78093	-5.21639	-5.41244	-3.99138	-5.0531	-5.3803	-4.14538	-5.92043	-3.93957	-5.54485	-2.50838	-4.59924	-2.25285	-5.58079	-3.74627
GATA2@hsa-miR-128-3p@7mer-1a	GATA2	hsa-miR-128-3p	7mer-1a	-3.75824	-8.08771	-6.42285	-7.19488	-7.82491	-8.50103	-8.48739	-7.82491	-8.08771	-6.17232	-8.51851	-7.62227	-4.00644	-5.58079	-7.82491	-6.08407	-7.45558	-6.17232	-8.08771	-7.62227	-5.44524	-5.54485	-5.65191	-7.82491	-8.08771	-7.82491	-8.08771	-5.84174	-7.82491	-7.62227	-6.21741	-7.82491	-8.08771	-4.69807	-7.82491	-6.98945	-4.63987	-5.7604	-5.21639	-7.31638	-5.47442	-4.95209	-6.12762	-5.92043	-6.81774	-5.68323	-4.17326	-6.66999	-7.82491	-5.68323	-6.60313	-5.7604	-5.3803	-4.65852	-6.89997	-5.0531	-4.50849	-7.19488	-7.82491	-8.4624	-8.08771	-5.16107	-8.49045	-8.54441	-7.31638	-8.48251	-8.08771	-6.98945	-4.74024	-5.02631	-8.08771	-8.08771	-7.82491	-8.51884	-8.51406	-8.50604	-5.92043	-8.50904	-5.92043	-8.69098	-8.52317	-7.45558	-5.95969	-8.48234	-5.92043	-7.82491	-5.47442	-8.53112	-5.58079	-8.49818	-8.46435	-8.55442	-8.47332	-7.08751	-7.82491	-8.5154	-7.45558	-4.29369	-6.48066	-6.04227	-5.95969	-5.50715	-6.21741	-6.04227	-8.53783	-5.44524	-8.08771	-6.7411	-7.82491	-7.62227	-8.08771	-3.28823
GATA2@hsa-miR-200c-3p@7mer-m8	GATA2	hsa-miR-200c-3p	7mer-m8	-4.6763	-8.08771	-6.42285	-7.19488	-4.81065	-5.50715	-5.92043	-7.82491	-8.08771	-7.82491	-8.51851	-7.62227	-4.95209	-6.81774	-5.61514	-7.45558	-7.45558	-6.17232	-8.08771	-5.0796	-5.44524	-5.54485	-8.08771	-7.82491	-5.44524	-7.82491	-8.08771	-8.50991	-7.82491	-7.62227	-6.21741	-7.82491	-8.08771	-7.19488	-5.7604	-6.98945	-4.92447	-8.08771	-7.08751	-7.31638	-5.47442	-5.54485	-5.7604	-6.48066	-5.21639	-5.68323	-4.95209	-4.97545	-4.99991	-6.36859	-6.60313	-5.7604	-5.3803	-7.31638	-6.89997	-8.52763	-7.19488	-7.19488	-7.82491	-5.61514	-8.08771	-5.16107	-5.80195	-8.54441	-7.31638	-8.48251	-5.68323	-6.98945	-4.74024	-7.45558	-8.08771	-8.08771	-7.82491	-8.51884	-8.51406	-8.50604	-5.92043	-8.50904	-5.92043	-8.69098	-8.52317	-5.44524	-7.82491	-8.48234	-7.19488	-7.82491	-6.08407	-8.53112	-8.4633	-8.49818	-8.46435	-8.55442	-8.47332	-7.08751	-7.82491	-8.5154	-5.50715	-4.61785	-5.68323	-6.04227	-6.04227	-5.50715	-6.21741	-6.04227	-8.53783	-5.88149	-8.08771	-6.7411	-7.82491	-4.10189	-5.80195	-4.95209
GATA2@hsa-miR-219a-5p@8mer	GATA2	hsa-miR-219a-5p	8mer	-6.89997	-8.08771	-6.42285	-7.19488	-7.82491	-8.50103	-8.48739	-7.82491	-8.08771	-7.82491	-8.51851	-7.62227	-7.31638	-6.81774	-7.82491	-7.45558	-7.45558	-6.17232	-8.08771	-7.62227	-5.44524	-8.46877	-8.08771	-7.82491	-8.08771	-7.82491	-8.08771	-8.50991	-7.82491	-5.84174	-8.54255	-7.82491	-8.08771	-7.19488	-7.82491	-6.98945	-7.82491	-8.08771	-5.21639	-7.31638	-5.47442	-5.54485	-6.12762	-6.48066	-6.81774	-6.54047	-7.19488	-6.66999	-7.82491	-6.36859	-6.60313	-5.7604	-7.31638	-7.31638	-6.89997	-8.52763	-7.19488	-7.19488	-7.82491	-8.4624	-8.08771	-5.16107	-8.49045	-8.54441	-7.31638	-8.48251	-8.08771	-6.98945	-7.62227	-7.45558	-8.08771	-8.08771	-7.82491	-8.51884	-8.51406	-8.50604	-7.82491	-8.50904	-5.92043	-8.69098	-5.84174	-7.45558	-7.82491	-8.48234	-7.19488	-7.82491	-6.08407	-8.53112	-8.4633	-8.49818	-8.46435	-8.55442	-8.47332	-7.08751	-7.82491	-8.5154	-7.45558	-6.89997	-6.48066	-6.04227	-7.62227	-8.48434	-6.21741	-6.04227	-8.53783	-5.88149	-8.08771	-6.7411	-7.82491	-7.62227	-5.80195	-4.95209
GATA2@hsa-miR-25-3p@8mer	GATA2	hsa-miR-25-3p	8mer	-4.6763	-8.08771	-6.42285	-7.19488	-7.82491	-8.50103	-8.48739	-5.44524	-8.08771	-7.82491	-8.51851	-7.62227	-7.31638	-6.81774	-7.82491	-7.45558	-7.45558	-6.17232	-5.50715	-7.62227	-7.82491	-8.46877	-8.08771	-7.82491	-8.08771	-7.82491	-8.08771	-8.50991	-7.82491	-7.62227	-8.54255	-7.82491	-8.08771	-7.19488	-7.82491	-6.98945	-7.82491	-8.08771	-7.08751	-7.31638	-5.47442	-5.54485	-6.12762	-6.48066	-6.81774	-6.54047	-7.19488	-6.66999	-7.82491	-5.24874	-6.60313	-5.7604	-7.31638	-5.02631	-6.89997	-8.52763	-7.19488	-7.19488	-7.82491	-8.4624	-8.08771	-5.16107	-8.49045	-8.54441	-7.31638	-8.48251	-8.08771	-6.98945	-7.62227	-7.45558	-8.08771	-8.08771	-7.82491	-8.51884	-8.51406	-8.50604	-7.82491	-5.54485	-5.92043	-8.69098	-8.52317	-7.45558	-7.82491	-8.48234	-7.19488	-7.82491	-6.08407	-8.53112	-5.58079	-8.49818	-8.46435	-8.55442	-8.47332	-7.08751	-7.82491	-8.5154	-7.45558	-4.29369	-6.48066	-6.04227	-7.62227	-8.48434	-6.21741	-6.04227	-6.04227	-5.88149	-5.7604	-3.0828	-7.82491	-7.62227	-8.08771	-4.95209
GATA2@hsa-miR-27a-3p@8mer	GATA2	hsa-miR-27a-3p	8mer	-6.89997	-8.08771	-6.42285	-7.19488	-7.82491	-8.50103	-8.48739	-7.82491	-8.08771	-7.82491	-8.51851	-7.62227	-7.31638	-6.81774	-7.82491	-7.45558	-7.45558	-6.17232	-8.08771	-7.62227	-5.44524	-8.46877	-8.08771	-7.82491	-8.08771	-7.82491	-8.08771	-8.50991	-7.82491	-7.62227	-8.54255	-7.82491	-8.08771	-7.19488	-7.82491	-6.98945	-7.82491	-8.08771	-7.08751	-7.31638	-5.47442	-5.54485	-6.12762	-6.48066	-6.81774	-6.54047	-7.19488	-6.66999	-7.82491	-6.36859	-6.60313	-5.7604	-7.31638	-7.31638	-6.89997	-8.52763	-7.19488	-7.19488	-7.82491	-8.4624	-8.08771	-5.16107	-8.49045	-8.54441	-7.31638	-8.48251	-8.08771	-6.98945	-7.62227	-7.45558	-8.08771	-8.08771	-7.82491	-8.51884	-8.51406	-8.50604	-7.82491	-8.50904	-5.92043	-8.69098	-8.52317	-7.45558	-7.82491	-8.48234	-7.19488	-7.82491	-6.08407	-8.53112	-8.4633	-8.49818	-8.46435	-8.55442	-8.47332	-7.08751	-7.82491	-8.5154	-7.45558	-6.89997	-5.68323	-6.04227	-7.62227	-8.48434	-6.21741	-6.04227	-8.53783	-5.88149	-8.08771	-6.7411	-7.82491	-7.62227	-8.08771	-4.95209
GATA2@hsa-miR-409-3p@7mer-m8	GATA2	hsa-miR-409-3p	7mer-m8	-6.89997	-5.58079	-6.42285	-7.19488	-7.82491	-8.50103	-5.92043	-7.82491	-4.97545	-7.82491	-8.51851	-7.62227	-4.95209	-6.81774	-5.61514	-7.45558	-7.45558	-4.90247	-8.08771	-7.62227	-5.44524	-8.46877	-8.08771	-7.82491	-8.08771	-7.82491	-8.08771	-6.08407	-7.82491	-7.62227	-8.54255	-7.82491	-5.65191	-5.16107	-7.82491	-6.98945	-7.82491	-8.08771	-7.08751	-7.31638	-5.47442	-5.54485	-5.3803	-6.48066	-5.72304	-6.54047	-4.17326	-6.66999	-7.82491	-6.36859	-6.21741	-5.7604	-5.3803	-7.31638	-6.89997	-5.88149	-4.50849	-7.19488	-7.82491	-5.61514	-8.08771	-5.16107	-8.49045	-5.50715	-7.31638	-8.48251	-8.08771	-6.98945	-7.62227	-7.45558	-8.08771	-5.50715	-7.82491	-8.51884	-5.7604	-8.50604	-7.82491	-8.50904	-5.58079	-8.69098	-8.52317	-5.24874	-7.82491	-8.48234	-7.19488	-7.82491	-6.08407	-8.53112	-8.4633	-8.49818	-8.46435	-8.55442	-5.72304	-7.08751	-7.82491	-8.5154	-7.45558	-6.89997	-5.68323	-5.61514	-7.62227	-8.48434	-6.21741	-6.04227	-8.53783	-5.88149	-5.7604	-6.7411	-7.82491	-7.62227	-8.08771	-4.95209
GATA2@hsa-miR-410-3p@7mer-1a	GATA2	hsa-miR-410-3p	7mer-1a	-6.89997	-8.08771	-6.42285	-7.19488	-7.82491	-8.50103	-8.48739	-7.82491	-8.08771	-7.82491	-8.51851	-7.62227	-7.31638	-6.81774	-7.82491	-7.45558	-7.45558	-6.17232	-8.08771	-7.62227	-7.82491	-8.46877	-8.08771	-7.82491	-8.08771	-7.82491	-8.08771	-8.50991	-7.82491	-7.62227	-8.54255	-7.82491	-8.08771	-7.19488	-7.82491	-6.98945	-7.82491	-8.08771	-7.08751	-7.31638	-5.47442	-5.54485	-6.12762	-6.48066	-6.81774	-6.54047	-7.19488	-6.66999	-7.82491	-6.36859	-6.60313	-5.7604	-7.31638	-7.31638	-6.89997	-8.52763	-7.19488	-7.19488	-7.82491	-8.4624	-8.08771	-5.16107	-8.49045	-8.54441	-7.31638	-8.48251	-8.08771	-6.98945	-7.62227	-7.45558	-8.08771	-8.08771	-7.82491	-8.51884	-8.51406	-8.50604	-7.82491	-8.50904	-5.92043	-8.69098	-8.52317	-7.45558	-7.82491	-8.48234	-7.19488	-7.82491	-6.08407	-8.53112	-8.4633	-8.49818	-8.46435	-8.55442	-8.47332	-7.08751	-7.82491	-8.5154	-7.45558	-6.89997	-6.48066	-6.04227	-7.62227	-8.48434	-6.21741	-6.04227	-8.53783	-5.88149	-8.08771	-6.7411	-7.82491	-7.62227	-8.08771	-4.95209
GATA2@hsa-miR-493-5p@8mer	GATA2	hsa-miR-493-5p	8mer	-4.26294	-8.08771	-6.42285	-7.19488	-7.82491	-8.50103	-8.48739	-7.82491	-8.08771	-7.82491	-8.51851	-7.62227	-7.31638	-6.81774	-7.82491	-7.45558	-7.45558	-6.17232	-8.08771	-7.62227	-5.02631	-8.46877	-8.08771	-7.82491	-8.08771	-7.82491	-8.08771	-8.50991	-7.82491	-7.62227	-6.08407	-7.82491	-8.08771	-7.19488	-5.0531	-6.98945	-7.82491	-8.08771	-7.08751	-7.31638	-5.47442	-5.54485	-6.12762	-5.84174	-6.81774	-6.54047	-7.19488	-4.45657	-7.82491	-6.36859	-6.60313	-5.7604	-7.31638	-7.31638	-6.89997	-8.52763	-7.19488	-7.19488	-7.82491	-8.4624	-8.08771	-5.16107	-8.49045	-8.54441	-7.31638	-8.48251	-8.08771	-3.63461	-7.62227	-7.45558	-8.08771	-8.08771	-7.82491	-8.51884	-8.51406	-8.50604	-7.82491	-8.50904	-5.92043	-8.69098	-8.52317	-7.45558	-7.82491	-8.48234	-7.19488	-7.82491	-6.08407	-8.53112	-8.4633	-8.49818	-8.46435	-8.55442	-8.47332	-7.08751	-7.82491	-8.5154	-7.45558	-4.29369	-6.48066	-6.04227	-7.62227	-8.48434	-6.21741	-6.04227	-8.53783	-5.88149	-8.08771	-6.7411	-7.82491	-7.62227	-8.08771	-4.95209
GATA3@hsa-miR-101-3p.1@7mer-1a	GATA3	hsa-miR-101-3p.1	7mer-1a	-5.84174	-6.48066	-3.49434	-5.54485	-4.10189	-6.60313	-5.92043	-6.26491	-4.6763	-7.19488	-7.31638	-5.65191	-6.31589	-7.62227	-6.36859	-7.31638	-7.45558	-3.96626	-7.45558	-6.7411	-6.81774	-7.82491	-6.66999	-6.89997	-5.31605	-6.31589	-5.50715	-6.04227	-7.45558	-5.84174	-4.03377	-6.31589	-7.62227	-6.31589	-6.98945	-7.62227	-4.8312	-5.21639	-6.7411	-5.92043	-4.61785	-6.7411	-6.7411	-5.84174	-7.31638	-8.46995	-5.95969	-4.97545	-6.66999	-5.0796	-6.36859	-6.54047	-6.7411	-7.31638	-8.08771	-5.80195	-6.48066	-5.28334	-8.48591	-6.98945	-7.62227	-5.80195	-6.66999	-6.98945	-7.82491	-7.31638	-7.19488	-6.66999	-6.54047	-6.48066	-7.62227	-7.45558	-6.98945	-7.82491	-5.68323	-5.7604	-7.62227	-7.62227	-7.08751	-7.82491	-8.52297	-6.7411	-7.82491	-5.13441	-4.78963	-5.72304	-7.31638	-7.62227	-7.82491	-6.08407	-8.08771	-7.62227	-7.31638	-6.26491	-7.82491	-8.47471	-7.31638	-6.48066	-7.62227	-6.81774	-8.46301	-7.45558	-8.08771	-6.89997	-7.45558	-6.12762	-8.08771	-6.42285	-6.89997	-5.61514	-8.46623	-6.98945
GATA3@hsa-miR-101-3p.2@7mer-m8	GATA3	hsa-miR-101-3p.2	7mer-m8	-1.02931	-1.47599	-0.882186	-5.54485	-1.28715	-1.84974	-3.20519	-1.95669	-1.8867	-1.15549	-1.86605	-2.02465	-0.976052	-2.21121	-2.07197	-1.36252	-1.35664	-0.724658	-1.80107	-1.92998	-2.51497	-4.6763	-2.94872	-1.611	-2.03106	-3.54209	-2.05907	-1.78947	-2.75488	-0.402323	-2.0471	-1.16037	-1.97982	-2.38256	-1.60912	-1.46825	-1.82263	-1.63743	-1.8403	-1.7203	-1.2905	-2.37656	-1.38418	-2.45501	-5.80195	-3.29624	-2.1051	-0.859863	-2.09963	-0.780095	-3.87415	-2.26526	-1.67905	-3.51317	-2.48059	-1.98454	-6.48066	-5.28334	-4.8312	-5.10866	-5.61514	-5.80195	-4.00644	-4.13114	-7.82491	-3.36086	-4.17326	-3.99138	-6.54047	-4.85625	-4.8312	-2.4662	-3.07708	-3.02589	-3.67705	-4.49126	-4.37277	-4.45657	-2.18208	-3.44791	-4.37277	-4.43876	-4.37277	-2.63588	-4.21579	-4.2776	-4.49126	-3.58302	-1.59537	-4.10189	-3.74627	-4.40656	-3.79184	-3.81476	-4.56202	-4.10189	-4.74024	-4.58162	-4.26294	-3.78098	-4.58162	-4.21579	-3.19837	-2.50223	-4.38915	-5.21639	-4.87996	-6.42285	-5.10866	-5.61514	-5.21639	-6.98945
GATA3@hsa-miR-10a-5p@7mer-m8	GATA3	hsa-miR-10a-5p	7mer-m8	-2.81825	-4.45657	-1.91691	-3.4573	-1.67805	-3.03112	-5.35129	-2.35849	-3.13778	-4.3579	-5.28334	-4.10189	-2.74213	-5.02631	-4.23322	-4.69807	-5.68323	-1.99261	-2.2825	-3.52229	-3.4573	-5.50715	-5.13441	-3.08929	-4.71664	-6.31589	-4.40656	-5.02631	-5.47442	-4.38915	-5.99969	-4.61785	-5.44524	-4.13114	-2.44982	-3.8385	-3.8385	-3.59329	-3.40408	-3.68826	-2.61089	-4.43876	-3.87415	-5.61514	-5.24874	-5.65191	-3.18325	-2.28373	-3.67705	-2.80687	-4.90247	-3.78098	-2.4567	-4.63987	-4.00644	-3.0363	-6.48066	-5.28334	-8.48591	-6.98945	-7.62227	-3.8385	-5.21639	-5.68323	-5.72304	-4.71664	-4.97545	-6.66999	-4.04882	-6.48066	-4.8312	-4.74024	-3.20519	-5.21639	-4.47352	-5.44524	-5.7604	-7.62227	-4.95209	-4.74024	-5.44524	-5.02631	-5.68323	-5.13441	-5.02631	-5.54485	-5.16107	-7.62227	-4.92447	-4.99991	-5.41244	-5.31605	-5.68323	-5.02631	-5.41244	-5.24874	-5.24874	-6.48066	-5.41244	-5.80195	-5.58079	-4.95209	-5.21639	-4.99991	-5.72304	-6.12762	-5.50715	-6.42285	-6.89997	-3.97841	-8.46623	-6.98945
GATA3@hsa-miR-135a-5p@7mer-m8	GATA3	hsa-miR-135a-5p	7mer-m8	-5.84174	-5.47442	-4.29369	-5.54485	-4.78963	-5.28334	-7.31638	-5.28334	-4.6763	-7.19488	-7.31638	-5.41244	-6.31589	-5.58079	-6.36859	-5.88149	-5.88149	-7.62227	-7.45558	-4.99991	-5.18863	-7.82491	-5.13441	-6.89997	-5.0531	-6.31589	-8.08771	-5.84174	-7.45558	-5.84174	-6.21741	-4.99991	-7.62227	-6.31589	-5.28334	-7.62227	-6.89997	-5.65191	-6.7411	-4.06168	-4.61785	-4.69807	-5.65191	-6.04227	-7.31638	-5.99969	-4.76625	-4.03377	-6.66999	-5.84174	-5.92043	-6.54047	-6.7411	-7.31638	-5.0531	-5.80195	-6.48066	-5.28334	-8.48591	-6.98945	-5.65191	-5.80195	-5.72304	-6.98945	-7.82491	-7.31638	-7.19488	-6.66999	-6.54047	-4.45657	-7.62227	-5.31605	-6.98945	-7.82491	-5.68323	-5.92043	-7.62227	-7.62227	-7.08751	-7.82491	-8.52297	-6.7411	-7.82491	-7.19488	-6.98945	-7.19488	-7.31638	-7.62227	-7.82491	-6.89997	-5.80195	-7.62227	-7.31638	-6.26491	-5.0796	-5.50715	-7.31638	-6.48066	-5.80195	-5.80195	-6.08407	-7.45558	-8.08771	-6.89997	-7.45558	-6.12762	-8.08771	-6.42285	-6.89997	-5.61514	-8.46623	-6.98945
GATA3@hsa-miR-142-5p@7mer-m8	GATA3	hsa-miR-142-5p	7mer-m8	-5.84174	-6.48066	-7.08751	-5.54485	-6.36859	-6.60313	-7.31638	-6.26491	-6.7411	-7.19488	-7.31638	-6.81774	-6.31589	-7.62227	-6.36859	-7.31638	-7.45558	-7.62227	-7.45558	-6.7411	-6.81774	-7.82491	-6.66999	-6.89997	-7.82491	-6.31589	-8.08771	-7.82491	-7.45558	-7.62227	-8.08771	-6.31589	-7.62227	-6.31589	-6.98945	-7.62227	-6.89997	-7.82491	-6.7411	-5.92043	-7.31638	-6.7411	-6.7411	-6.89997	-7.31638	-8.46995	-5.95969	-6.7411	-6.66999	-6.36859	-7.45558	-6.54047	-6.7411	-7.31638	-8.08771	-7.19488	-6.48066	-5.28334	-8.48591	-6.98945	-7.62227	-5.80195	-6.66999	-6.98945	-7.82491	-7.31638	-7.19488	-6.66999	-6.54047	-6.48066	-7.62227	-7.45558	-6.98945	-7.82491	-7.82491	-8.47833	-7.62227	-7.62227	-7.08751	-7.82491	-8.52297	-6.7411	-7.82491	-7.19488	-6.98945	-7.19488	-7.31638	-7.62227	-7.82491	-6.89997	-8.08771	-7.62227	-7.31638	-6.26491	-7.82491	-8.47471	-7.31638	-6.48066	-7.62227	-6.81774	-8.46301	-7.45558	-8.08771	-6.89997	-7.45558	-6.12762	-8.08771	-6.42285	-6.89997	-5.61514	-8.46623	-6.98945
GATA3@hsa-miR-144-3p@8mer	GATA3	hsa-miR-144-3p	8mer	-4.54526	-5.13441	-3.49434	-5.54485	-3.87415	-4.69807	-5.84174	-5.28334	-4.07451	-5.7604	-5.7604	-6.81774	-4.76625	-5.58079	-5.21639	-6.08407	-5.88149	-4.99991	-4.54526	-4.99991	-5.18863	-7.82491	-5.35129	-5.28334	-5.31605	-6.31589	-5.61514	-5.3803	-5.47442	-5.3803	-6.08407	-4.99991	-5.65191	-4.97545	-4.54526	-4.8312	-4.8312	-5.21639	-5.16107	-3.68826	-4.61785	-5.16107	-5.65191	-6.04227	-7.31638	-5.99969	-4.38915	-3.17676	-4.61785	-5.3803	-6.36859	-5.44524	-5.24874	-4.97545	-5.50715	-5.80195	-4.32542	-4.06168	-8.48591	-6.98945	-5.61514	-5.80195	-5.72304	-5.68323	-7.82491	-5.68323	-5.68323	-6.66999	-6.54047	-6.48066	-7.62227	-5.44524	-4.95209	-5.7604	-5.68323	-5.92043	-5.88149	-7.62227	-5.65191	-5.84174	-5.84174	-5.41244	-5.95969	-5.72304	-5.92043	-5.54485	-5.3803	-7.62227	-5.47442	-6.08407	-5.80195	-5.44524	-5.68323	-5.28334	-7.82491	-5.84174	-5.47442	-6.48066	-5.54485	-5.80195	-6.08407	-5.50715	-8.08771	-6.89997	-7.45558	-5.47442	-5.7604	-6.42285	-5.47442	-5.61514	-8.46623	-6.98945
GATA3@hsa-miR-155-5p@7mer-1a	GATA3	hsa-miR-155-5p	7mer-1a	-5.84174	-5.72304	-3.13778	-5.54485	-4.38915	-5.28334	-7.31638	-5.28334	-6.7411	-7.19488	-7.31638	-6.81774	-6.31589	-7.62227	-6.36859	-5.88149	-7.45558	-7.62227	-7.45558	-6.7411	-5.18863	-7.82491	-6.66999	-5.28334	-5.31605	-6.31589	-5.84174	-5.18863	-7.45558	-5.18863	-6.21741	-6.31589	-7.62227	-4.97545	-4.76625	-5.02631	-6.89997	-4.49126	-4.50849	-5.92043	-7.31638	-5.16107	-5.72304	-6.89997	-7.31638	-8.46995	-4.38915	-4.03377	-4.95209	-6.36859	-5.92043	-6.54047	-4.08911	-7.31638	-8.08771	-5.24874	-6.48066	-5.28334	-5.95969	-6.98945	-7.62227	-5.80195	-6.66999	-6.98945	-7.82491	-7.31638	-5.41244	-6.66999	-4.6763	-6.48066	-7.62227	-5.44524	-4.63987	-5.7604	-7.82491	-5.92043	-7.62227	-7.62227	-7.08751	-7.82491	-8.52297	-6.7411	-5.95969	-5.13441	-5.92043	-7.19488	-7.31638	-7.62227	-7.82491	-6.89997	-8.08771	-5.44524	-7.31638	-6.26491	-7.82491	-8.47471	-5.47442	-6.48066	-7.62227	-6.81774	-6.08407	-5.50715	-5.68323	-6.89997	-5.99969	-6.12762	-8.08771	-6.42285	-6.89997	-5.61514	-8.46623	-6.98945
GATA3@hsa-miR-200a-3p@8mer	GATA3	hsa-miR-200a-3p	8mer	-4.54526	-6.48066	-3.49434	-5.54485	-4.78963	-6.60313	-7.31638	-6.26491	-4.6763	-6.08407	-7.31638	-5.65191	-6.31589	-7.62227	-6.36859	-7.31638	-7.45558	-7.62227	-7.45558	-4.99991	-6.81774	-7.82491	-6.66999	-6.89997	-7.82491	-4.34105	-8.08771	-5.84174	-7.45558	-7.62227	-8.08771	-6.31589	-7.62227	-6.31589	-5.28334	-5.02631	-4.8312	-7.82491	-6.7411	-4.06168	-4.61785	-6.7411	-5.84174	-6.89997	-7.31638	-5.99969	-5.95969	-6.7411	-6.66999	-5.3803	-6.36859	-6.54047	-6.7411	-7.31638	-8.08771	-7.19488	-6.48066	-5.28334	-5.65191	-6.98945	-7.62227	-5.80195	-6.66999	-6.98945	-7.82491	-5.68323	-7.19488	-6.66999	-6.54047	-6.48066	-7.62227	-7.45558	-6.98945	-7.82491	-5.68323	-8.47833	-5.88149	-7.62227	-7.08751	-7.82491	-8.52297	-6.7411	-7.82491	-7.19488	-6.98945	-7.19488	-7.31638	-7.62227	-7.82491	-6.89997	-8.08771	-7.62227	-7.31638	-6.26491	-7.82491	-8.47471	-7.31638	-6.48066	-5.80195	-6.81774	-8.46301	-7.45558	-8.08771	-6.89997	-7.45558	-5.47442	-5.7604	-6.42285	-6.89997	-5.61514	-8.46623	-6.98945
GATA3@hsa-miR-205-5p@8mer	GATA3	hsa-miR-205-5p	8mer	-5.84174	-5.72304	-7.08751	-5.54485	-6.36859	-6.60313	-7.31638	-6.26491	-6.7411	-7.19488	-7.31638	-5.65191	-6.31589	-5.58079	-6.36859	-7.31638	-7.45558	-7.62227	-7.45558	-6.7411	-6.81774	-7.82491	-6.66999	-6.89997	-7.82491	-6.31589	-8.08771	-7.82491	-7.45558	-7.62227	-8.08771	-6.31589	-7.62227	-6.31589	-6.98945	-7.62227	-6.89997	-7.82491	-6.7411	-5.92043	-7.31638	-6.7411	-6.7411	-6.89997	-7.31638	-8.46995	-5.95969	-4.97545	-6.66999	-6.36859	-7.45558	-5.44524	-6.7411	-7.31638	-8.08771	-7.19488	-6.48066	-5.28334	-8.48591	-6.98945	-7.62227	-5.80195	-6.66999	-6.98945	-7.82491	-7.31638	-5.68323	-6.66999	-6.54047	-6.48066	-7.62227	-7.45558	-6.98945	-7.82491	-7.82491	-8.47833	-7.62227	-7.62227	-7.08751	-7.82491	-8.52297	-6.7411	-7.82491	-7.19488	-6.98945	-7.19488	-7.31638	-7.62227	-7.82491	-6.89997	-8.08771	-7.62227	-7.31638	-6.26491	-7.82491	-8.47471	-7.31638	-6.48066	-7.62227	-6.81774	-8.46301	-7.45558	-8.08771	-6.89997	-7.45558	-6.12762	-8.08771	-6.42285	-6.89997	-5.61514	-8.46623	-6.98945
GATA3@hsa-miR-27a-3p@7mer-1a	GATA3	hsa-miR-27a-3p	7mer-1a	-5.84174	-4.92447	-2.76113	-5.54485	-4.78963	-5.28334	-5.84174	-5.28334	-4.6763	-6.08407	-5.47442	-5.41244	-3.79184	-5.3803	-6.36859	-5.88149	-5.88149	-4.99991	-5.02631	-4.08911	-6.81774	-5.50715	-4.85625	-5.28334	-5.31605	-6.31589	-5.61514	-6.04227	-7.45558	-5.58079	-8.08771	-6.31589	-7.62227	-4.97545	-4.54526	-4.8312	-4.21579	-5.21639	-6.7411	-4.06168	-3.2405	-6.7411	-5.61514	-6.04227	-7.31638	-5.65191	-4.76625	-6.7411	-4.95209	-6.36859	-6.12762	-5.44524	-6.7411	-4.97545	-5.50715	-7.19488	-6.48066	-5.28334	-8.48591	-6.98945	-7.62227	-5.80195	-6.66999	-5.68323	-7.82491	-5.68323	-5.68323	-6.66999	-6.54047	-4.23322	-5.68323	-2.32441	-6.98945	-7.82491	-7.82491	-5.65191	-7.62227	-5.13441	-5.65191	-5.84174	-8.52297	-6.7411	-5.68323	-7.19488	-5.92043	-5.72304	-5.50715	-5.58079	-5.58079	-6.89997	-5.80195	-7.62227	-7.31638	-5.28334	-5.41244	-5.84174	-7.31638	-6.48066	-7.62227	-5.80195	-8.46301	-7.45558	-5.68323	-5.58079	-7.45558	-6.12762	-8.08771	-6.42285	-6.89997	-5.61514	-8.46623	-6.98945
GATA3@hsa-miR-374a-5p@7mer-m8	GATA3	hsa-miR-374a-5p	7mer-m8	-5.84174	-6.48066	-7.08751	-5.54485	-6.36859	-6.60313	-7.31638	-6.26491	-6.7411	-7.19488	-7.31638	-6.81774	-6.31589	-7.62227	-6.36859	-7.31638	-7.45558	-7.62227	-7.45558	-6.7411	-6.81774	-7.82491	-6.66999	-6.89997	-7.82491	-6.31589	-8.08771	-7.82491	-7.45558	-7.62227	-8.08771	-6.31589	-7.62227	-6.31589	-6.98945	-7.62227	-6.89997	-7.82491	-6.7411	-5.92043	-7.31638	-6.7411	-6.7411	-6.89997	-7.31638	-8.46995	-5.95969	-6.7411	-6.66999	-6.36859	-7.45558	-6.54047	-6.7411	-7.31638	-8.08771	-7.19488	-6.48066	-5.28334	-8.48591	-6.98945	-7.62227	-5.80195	-6.66999	-6.98945	-7.82491	-7.31638	-7.19488	-6.66999	-6.54047	-6.48066	-7.62227	-7.45558	-6.98945	-7.82491	-7.82491	-8.47833	-7.62227	-7.62227	-7.08751	-7.82491	-8.52297	-6.7411	-7.82491	-7.19488	-6.98945	-7.19488	-7.31638	-7.62227	-7.82491	-6.89997	-8.08771	-7.62227	-7.31638	-6.26491	-7.82491	-8.47471	-7.31638	-6.48066	-7.62227	-6.81774	-8.46301	-7.45558	-8.08771	-6.89997	-7.45558	-6.12762	-8.08771	-6.42285	-6.89997	-5.61514	-8.46623	-6.98945
GATA3@hsa-miR-433-3p@8mer	GATA3	hsa-miR-433-3p	8mer	-2.81825	-5.47442	-2.31215	-5.54485	-6.36859	-4.69807	-5.84174	-4.81065	-2.80687	-4.45657	-4.99991	-5.02631	-4.24825	-5.3803	-5.21639	-7.31638	-5.68323	-3.27246	-4.54526	-4.38915	-4.71664	-5.13441	-5.13441	-6.89997	-4.38915	-3.8031	-5.61514	-5.18863	-7.45558	-4.97545	-5.88149	-4.8312	-5.44524	-4.59924	-3.54209	-3.40408	-4.47352	-4.8312	-4.50849	-5.92043	-3.48535	-3.8885	-4.90247	-5.84174	-7.31638	-5.65191	-4.38915	-3.17676	-6.66999	-3.8385	-5.68323	-4.90247	-4.78963	-7.31638	-5.0531	-4.54526	-6.48066	-5.28334	-5.65191	-6.98945	-5.61514	-5.80195	-5.50715	-5.50715	-7.82491	-5.02631	-5.68323	-6.66999	-6.54047	-6.48066	-7.62227	-5.31605	-6.98945	-7.82491	-5.28334	-5.7604	-7.62227	-5.13441	-5.3803	-7.82491	-8.52297	-6.7411	-7.82491	-5.31605	-5.65191	-5.54485	-5.3803	-5.10866	-5.47442	-6.89997	-5.41244	-7.62227	-7.31638	-6.26491	-7.82491	-8.47471	-5.24874	-4.24825	-5.54485	-5.58079	-5.95969	-5.24874	-8.08771	-6.89997	-7.45558	-6.12762	-8.08771	-6.42285	-6.89997	-5.61514	-8.46623	-6.98945
GATA4@hsa-miR-200b-3p@7mer-m8	GATA4	hsa-miR-200b-3p	7mer-m8	-3.99138	-8.08771	-6.31589	-7.45558	-7.08751	-8.49291	-8.47269	-8.47057	-8.08771	-7.82491	-8.54849	-8.08771	-7.62227	-6.7411	-7.82491	-7.82491	-7.82491	-6.08407	-8.08771	-7.08751	-8.4953	-8.46915	-8.47783	-8.48391	-8.08771	-8.08771	-8.46903	-8.55669	-8.08771	-7.62227	-8.55864	-7.82491	-8.08771	-7.45558	-7.82491	-6.98945	-8.4947	-8.08771	-6.54047	-7.45558	-5.3803	-5.50715	-6.12762	-6.42285	-6.81774	-6.26491	-6.60313	-6.66999	-7.82491	-6.36859	-6.42285	-5.7604	-7.31638	-7.62227	-6.81774	-8.50694	-8.08771	-7.31638	-8.4698	-8.48182	-8.08771	-3.75824	-8.4897	-8.55904	-7.31638	-8.48337	-8.50785	-7.62227	-8.50235	-7.82491	-8.08771	-8.08771	-8.08771	-8.54228	-8.52066	-8.50265	-7.82491	-8.49373	-5.88149	-8.81134	-8.50832	-8.08771	-7.82491	-8.47623	-6.98945	-7.62227	-5.99969	-8.53734	-8.46615	-8.55479	-7.62227	-8.60555	-8.52437	-7.45558	-7.82491	-8.52824	-8.08771	-6.98945	-6.31589	-6.04227	-8.08771	-8.49772	-6.04227	-5.88149	-8.56151	-5.88149	-8.08771	-6.60313	-8.08771	-7.82491	-8.4861	-5.21639
GATA4@hsa-miR-208b-3p@7mer-1a	GATA4	hsa-miR-208b-3p	7mer-1a	-1.78086	-8.08771	-6.31589	-7.45558	-7.08751	-8.49291	-8.47269	-5.02631	-8.08771	-7.82491	-8.54849	-8.08771	-7.62227	-6.7411	-7.82491	-7.82491	-7.82491	-6.08407	-8.08771	-7.08751	-4.6763	-8.46915	-8.47783	-4.63987	-8.08771	-8.08771	-8.46903	-8.55669	-8.08771	-7.62227	-8.55864	-7.82491	-8.08771	-7.45558	-5.84174	-6.98945	-3.93957	-5.0531	-6.54047	-7.45558	-5.3803	-5.50715	-5.65191	-5.92043	-6.81774	-5.68323	-6.60313	-6.66999	-7.82491	-6.36859	-5.88149	-5.7604	-7.31638	-2.42333	-6.81774	-5.0531	-8.08771	-7.31638	-8.4698	-8.48182	-8.08771	-4.95209	-8.4897	-8.55904	-7.31638	-8.48337	-8.50785	-7.62227	-8.50235	-7.82491	-8.08771	-8.08771	-8.08771	-8.54228	-8.52066	-8.50265	-7.82491	-8.49373	-5.88149	-6.54047	-8.50832	-8.08771	-7.82491	-8.47623	-5.92043	-7.62227	-5.99969	-8.53734	-8.46615	-8.55479	-7.62227	-8.60555	-8.52437	-7.45558	-7.82491	-8.52824	-8.08771	-6.98945	-6.31589	-6.04227	-8.08771	-8.49772	-6.04227	-5.88149	-8.56151	-5.88149	-8.08771	-3.07107	-8.08771	-7.82491	-8.4861	-5.21639
GATA4@hsa-miR-222-3p@7mer-1a	GATA4	hsa-miR-222-3p	7mer-1a	-6.81774	-8.08771	-6.31589	-7.45558	-7.08751	-8.49291	-8.47269	-8.47057	-8.08771	-7.82491	-8.54849	-8.08771	-7.62227	-6.7411	-7.82491	-7.82491	-7.82491	-6.08407	-8.08771	-7.08751	-8.4953	-8.46915	-8.47783	-8.48391	-8.08771	-8.08771	-8.46903	-8.55669	-8.08771	-7.62227	-8.55864	-7.82491	-8.08771	-7.45558	-7.82491	-6.98945	-8.4947	-8.08771	-6.54047	-7.45558	-5.3803	-5.50715	-6.12762	-6.42285	-6.81774	-6.26491	-6.60313	-6.66999	-7.82491	-6.36859	-6.42285	-5.7604	-7.31638	-7.62227	-6.81774	-8.50694	-8.08771	-7.31638	-8.4698	-8.48182	-8.08771	-4.95209	-8.4897	-8.55904	-7.31638	-8.48337	-8.50785	-7.62227	-8.50235	-7.82491	-8.08771	-8.08771	-8.08771	-8.54228	-8.52066	-8.50265	-7.82491	-8.49373	-5.88149	-8.81134	-8.50832	-8.08771	-7.82491	-8.47623	-6.98945	-7.62227	-5.99969	-8.53734	-8.46615	-8.55479	-7.62227	-8.60555	-8.52437	-7.45558	-7.82491	-8.52824	-8.08771	-6.98945	-6.31589	-6.04227	-8.08771	-8.49772	-6.04227	-5.88149	-8.56151	-5.88149	-8.08771	-6.60313	-8.08771	-7.82491	-8.4861	-5.21639
GATA4@hsa-miR-26a-5p@7mer-1a	GATA4	hsa-miR-26a-5p	7mer-1a	-6.81774	-8.08771	-6.31589	-7.45558	-7.08751	-8.49291	-8.47269	-8.47057	-8.08771	-7.82491	-8.54849	-8.08771	-7.62227	-6.7411	-7.82491	-7.82491	-7.82491	-6.08407	-8.08771	-7.08751	-8.4953	-8.46915	-8.47783	-8.48391	-8.08771	-8.08771	-8.46903	-8.55669	-8.08771	-7.62227	-8.55864	-7.82491	-8.08771	-7.45558	-7.82491	-6.98945	-8.4947	-8.08771	-6.54047	-7.45558	-5.3803	-5.50715	-6.12762	-6.42285	-6.81774	-6.26491	-6.60313	-6.66999	-7.82491	-6.36859	-6.42285	-5.7604	-7.31638	-7.62227	-6.81774	-8.50694	-8.08771	-7.31638	-8.4698	-8.48182	-8.08771	-4.95209	-8.4897	-8.55904	-7.31638	-8.48337	-8.50785	-7.62227	-8.50235	-7.82491	-8.08771	-8.08771	-8.08771	-8.54228	-8.52066	-8.50265	-7.82491	-8.49373	-5.88149	-8.81134	-8.50832	-8.08771	-7.82491	-8.47623	-6.98945	-7.62227	-5.99969	-8.53734	-8.46615	-8.55479	-7.62227	-8.60555	-8.52437	-7.45558	-7.82491	-8.52824	-8.08771	-6.98945	-6.31589	-6.04227	-8.08771	-8.49772	-6.04227	-5.88149	-8.56151	-5.88149	-8.08771	-6.60313	-8.08771	-7.82491	-8.4861	-5.21639
GATA4@hsa-miR-424-5p@7mer-m8	GATA4	hsa-miR-424-5p	7mer-m8	-6.81774	-8.08771	-6.31589	-7.45558	-7.08751	-8.49291	-8.47269	-8.47057	-8.08771	-7.82491	-8.54849	-8.08771	-7.62227	-6.7411	-7.82491	-7.82491	-7.82491	-6.08407	-8.08771	-7.08751	-8.4953	-8.46915	-8.47783	-8.48391	-8.08771	-8.08771	-8.46903	-8.55669	-8.08771	-7.62227	-8.55864	-7.82491	-8.08771	-7.45558	-7.82491	-6.98945	-8.4947	-8.08771	-6.54047	-7.45558	-5.3803	-5.50715	-6.12762	-6.42285	-6.81774	-6.26491	-6.60313	-6.66999	-7.82491	-6.36859	-6.42285	-5.7604	-7.31638	-5.0531	-6.81774	-8.50694	-8.08771	-7.31638	-8.4698	-8.48182	-8.08771	-4.95209	-8.4897	-8.55904	-7.31638	-8.48337	-8.50785	-7.62227	-8.50235	-7.82491	-8.08771	-8.08771	-8.08771	-8.54228	-8.52066	-8.50265	-7.82491	-8.49373	-5.88149	-8.81134	-8.50832	-8.08771	-7.82491	-8.47623	-6.98945	-7.62227	-5.99969	-8.53734	-8.46615	-8.55479	-7.62227	-8.60555	-8.52437	-7.45558	-7.82491	-8.52824	-8.08771	-6.98945	-6.31589	-6.04227	-8.08771	-8.49772	-6.04227	-5.88149	-8.56151	-5.88149	-8.08771	-6.60313	-8.08771	-7.82491	-8.4861	-5.21639
GATA4@hsa-miR-499a-5p@7mer-1a	GATA4	hsa-miR-499a-5p	7mer-1a	-6.81774	-8.08771	-6.31589	-7.45558	-7.08751	-8.49291	-8.47269	-8.47057	-8.08771	-7.82491	-8.54849	-8.08771	-7.62227	-6.7411	-7.82491	-7.82491	-7.82491	-6.08407	-8.08771	-7.08751	-5.54485	-8.46915	-8.47783	-5.35129	-8.08771	-8.08771	-8.46903	-8.55669	-8.08771	-7.62227	-8.55864	-7.82491	-8.08771	-7.45558	-7.82491	-6.98945	-8.4947	-8.08771	-6.54047	-7.45558	-5.3803	-5.50715	-6.12762	-6.42285	-6.81774	-6.26491	-6.60313	-6.66999	-7.82491	-6.36859	-6.42285	-5.7604	-7.31638	-5.0531	-6.81774	-8.50694	-8.08771	-7.31638	-8.4698	-8.48182	-8.08771	-4.95209	-8.4897	-8.55904	-7.31638	-8.48337	-8.50785	-7.62227	-8.50235	-7.82491	-8.08771	-8.08771	-8.08771	-8.54228	-8.52066	-8.50265	-7.82491	-8.49373	-5.88149	-8.81134	-8.50832	-8.08771	-7.82491	-8.47623	-6.98945	-7.62227	-5.99969	-8.53734	-8.46615	-8.55479	-7.62227	-8.60555	-8.52437	-7.45558	-7.82491	-8.52824	-8.08771	-6.98945	-6.31589	-6.04227	-8.08771	-8.49772	-6.04227	-5.88149	-8.56151	-5.88149	-8.08771	-6.60313	-8.08771	-7.82491	-8.4861	-5.21639
GATA4@hsa-miR-873-5p.2@8mer	GATA4	hsa-miR-873-5p.2	8mer	-6.81774	-8.08771	-6.31589	-7.45558	-7.08751	-8.49291	-8.47269	-8.47057	-8.08771	-7.82491	-8.54849	-8.08771	-7.62227	-6.7411	-7.82491	-7.82491	-7.82491	-6.08407	-8.08771	-7.08751	-8.4953	-8.46915	-8.47783	-8.48391	-8.08771	-8.08771	-8.46903	-8.55669	-8.08771	-7.62227	-8.55864	-7.82491	-8.08771	-7.45558	-7.82491	-6.98945	-8.4947	-8.08771	-6.54047	-7.45558	-5.3803	-5.50715	-6.12762	-6.42285	-6.81774	-6.26491	-6.60313	-6.66999	-7.82491	-6.36859	-6.42285	-5.7604	-7.31638	-7.62227	-6.81774	-8.50694	-8.08771	-7.31638	-8.4698	-8.48182	-8.08771	-4.95209	-8.4897	-8.55904	-7.31638	-8.48337	-8.50785	-7.62227	-8.50235	-7.82491	-8.08771	-8.08771	-8.08771	-8.54228	-8.52066	-8.50265	-7.82491	-8.49373	-5.88149	-8.81134	-8.50832	-8.08771	-7.82491	-8.47623	-6.98945	-7.62227	-5.99969	-8.53734	-8.46615	-8.55479	-7.62227	-8.60555	-8.52437	-7.45558	-7.82491	-8.52824	-8.08771	-6.98945	-6.31589	-6.04227	-8.08771	-8.49772	-6.04227	-5.88149	-8.56151	-5.88149	-8.08771	-6.60313	-8.08771	-7.82491	-8.4861	-5.21639
GATA5@hsa-miR-30e-5p@8mer	GATA5	hsa-miR-30e-5p	8mer	-6.81774	-8.08771	-6.21741	-8.08771	-6.89997	-8.50116	-7.45558	-8.51023	-5.18863	-7.82491	-8.64341	-8.08771	-8.48253	-6.81774	-8.08771	-8.5102	-8.08771	-6.08407	-8.57761	-7.31638	-8.61126	-8.48862	-8.55717	-8.56309	-8.08771	-8.08771	-8.53485	-8.65173	-8.08771	-7.82491	-8.59068	-8.08771	-8.08771	-8.08771	-8.47987	-7.08751	-8.62258	-8.08771	-5.92043	-8.08771	-5.3803	-5.41244	-6.08407	-6.36859	-6.60313	-6.21741	-6.54047	-6.66999	-8.08771	-6.31589	-6.42285	-5.7604	-7.82491	-7.82491	-6.7411	-8.47703	-7.19488	-7.45558	-7.82491	-8.49588	-8.08771	-4.40656	-8.47638	-8.5536	-7.19488	-8.08771	-8.56998	-7.82491	-8.57625	-7.82491	-8.08771	-7.82491	-8.49114	-8.56552	-8.50237	-8.48297	-7.82491	-7.82491	-5.80195	-8.93328	-8.46781	-5.24874	-7.82491	-7.82491	-6.36859	-6.89997	-5.7604	-8.54241	-7.82491	-8.62606	-6.31589	-8.63753	-8.55921	-7.62227	-8.46722	-8.52521	-8.48686	-7.08751	-5.99969	-5.99969	-7.62227	-8.49033	-5.92043	-5.7604	-8.59097	-5.7604	-8.08771	-5.21639	-8.53867	-7.82491	-8.4939	-5.95969
GATA6@hsa-miR-10a-5p@8mer	GATA6	hsa-miR-10a-5p	8mer	-5.0796	-5.84174	-4.76625	-4.24825	-4.92447	-5.58079	-6.08407	-5.50715	-5.16107	-6.31589	-5.95969	-6.08407	-5.72304	-5.65191	-5.68323	-6.42285	-5.95969	-5.92043	-4.97545	-5.54485	-5.54485	-5.7604	-5.18863	-5.47442	-5.61514	-4.61785	-6.04227	-6.12762	-6.04227	-6.08407	-6.36859	-5.28334	-5.92043	-4.69807	-5.31605	-5.44524	-5.0531	-5.7604	-5.68323	-4.71664	-4.81065	-5.80195	-6.12762	-6.60313	-5.41244	-5.68323	-5.16107	-5.21639	-5.10866	-6.36859	-6.60313	-5.68323	-5.54485	-5.13441	-5.68323	-5.99969	-5.16107	-4.30895	-7.45558	-6.08407	-6.31589	-5.35129	-6.12762	-6.48066	-5.84174	-5.99969	-6.08407	-4.2776	-5.3803	-7.08751	-6.31589	-6.36859	-5.35129	-5.92043	-5.99969	-6.81774	-6.36859	-6.66999	-8.52197	-6.31589	-6.26491	-5.99969	-6.81774	-6.7411	-7.62227	-6.36859	-5.47442	-6.17232	-6.89997	-5.72304	-6.12762	-5.80195	-6.21741	-7.31638	-5.61514	-6.26491	-5.61514	-4.6763	-6.60313	-8.08771	-6.21741	-5.84174	-5.99969	-6.12762	-6.36859	-5.99969	-6.21741	-3.92749	-5.95969	-4.45657	-5.95969	-3.96626
GATA6@hsa-miR-124-3p.1@7mer-m8	GATA6	hsa-miR-124-3p.1	7mer-m8	-5.0796	-5.58079	-4.76625	-4.24825	-4.92447	-5.58079	-6.08407	-5.50715	-5.16107	-6.31589	-5.95969	-6.08407	-5.72304	-5.65191	-5.68323	-6.42285	-5.95969	-5.92043	-4.97545	-4.43876	-5.54485	-5.3803	-5.84174	-5.47442	-5.61514	-4.61785	-6.04227	-6.12762	-6.04227	-6.08407	-6.36859	-4.85625	-5.92043	-5.35129	-5.31605	-5.44524	-4.47352	-5.7604	-5.68323	-4.71664	-4.15909	-5.80195	-5.65191	-6.60313	-5.41244	-6.42285	-5.16107	-4.40656	-5.10866	-5.54485	-6.60313	-5.68323	-5.54485	-5.13441	-5.68323	-5.99969	-5.16107	-3.79184	-7.45558	-6.08407	-5.65191	-5.35129	-5.61514	-6.48066	-5.84174	-5.99969	-6.08407	-4.2776	-5.3803	-4.99991	-6.31589	-6.36859	-5.35129	-5.92043	-5.54485	-6.81774	-5.68323	-6.66999	-5.50715	-6.31589	-6.26491	-5.99969	-5.84174	-6.7411	-7.62227	-5.58079	-5.47442	-4.92447	-6.89997	-5.72304	-6.12762	-5.80195	-5.54485	-5.41244	-5.61514	-5.47442	-5.61514	-4.6763	-6.60313	-5.84174	-5.95969	-5.84174	-5.99969	-5.44524	-5.84174	-5.99969	-6.21741	-3.92749	-5.95969	-3.74627	-5.95969	-3.96626
GATA6@hsa-miR-1271-5p@8mer	GATA6	hsa-miR-1271-5p	8mer	-5.0796	-5.84174	-4.76625	-4.24825	-4.92447	-5.58079	-6.08407	-5.50715	-5.16107	-6.31589	-5.95969	-5.50715	-5.72304	-5.65191	-5.68323	-6.42285	-5.95969	-5.92043	-4.97545	-5.54485	-5.54485	-5.7604	-5.84174	-5.47442	-5.61514	-4.61785	-6.04227	-6.12762	-6.04227	-6.08407	-6.36859	-5.28334	-5.92043	-5.35129	-5.31605	-5.44524	-5.0531	-5.7604	-5.68323	-4.71664	-4.81065	-5.80195	-6.12762	-6.60313	-6.12762	-6.42285	-5.16107	-5.21639	-5.10866	-6.36859	-6.60313	-5.68323	-5.54485	-5.13441	-5.68323	-5.99969	-5.16107	-4.30895	-7.45558	-6.08407	-6.31589	-5.35129	-6.12762	-6.48066	-5.84174	-5.99969	-6.08407	-4.2776	-5.3803	-7.08751	-6.31589	-6.36859	-5.35129	-5.92043	-5.99969	-6.81774	-6.36859	-6.66999	-8.52197	-6.31589	-6.26491	-5.31605	-6.81774	-6.7411	-7.62227	-6.36859	-6.04227	-6.17232	-6.89997	-6.42285	-6.12762	-5.80195	-6.21741	-7.31638	-5.61514	-6.26491	-5.61514	-4.6763	-6.60313	-8.08771	-6.21741	-5.84174	-5.99969	-6.12762	-6.36859	-5.99969	-6.21741	-3.92749	-5.95969	-4.45657	-5.95969	-3.96626
GATA6@hsa-miR-128-3p@8mer	GATA6	hsa-miR-128-3p	8mer	-5.0796	-5.84174	-4.76625	-4.24825	-4.92447	-5.58079	-6.08407	-5.50715	-5.16107	-6.31589	-5.95969	-6.08407	-5.72304	-5.65191	-5.68323	-6.42285	-5.95969	-5.92043	-4.97545	-5.54485	-5.54485	-5.7604	-5.84174	-5.47442	-5.61514	-4.61785	-6.04227	-6.12762	-6.04227	-6.08407	-6.36859	-5.28334	-5.50715	-5.35129	-5.31605	-5.44524	-5.0531	-5.7604	-5.68323	-4.71664	-4.81065	-5.80195	-6.12762	-6.60313	-6.12762	-6.42285	-5.16107	-5.21639	-5.10866	-6.36859	-6.60313	-5.68323	-5.54485	-5.13441	-5.68323	-5.99969	-5.16107	-4.30895	-7.45558	-5.47442	-6.31589	-3.79184	-6.12762	-6.48066	-5.84174	-5.99969	-6.08407	-4.2776	-5.3803	-7.08751	-6.31589	-6.36859	-5.35129	-5.92043	-5.99969	-6.81774	-6.36859	-6.66999	-8.52197	-6.31589	-5.72304	-5.99969	-6.81774	-6.7411	-7.62227	-6.36859	-6.04227	-6.17232	-6.89997	-6.42285	-6.12762	-5.80195	-6.21741	-7.31638	-5.61514	-5.61514	-5.61514	-4.6763	-6.60313	-8.08771	-5.80195	-5.84174	-5.99969	-5.44524	-6.36859	-5.99969	-6.21741	-3.92749	-5.95969	-4.45657	-5.95969	-3.96626
GATA6@hsa-miR-140-3p.1@7mer-1a	GATA6	hsa-miR-140-3p.1	7mer-1a	-5.0796	-5.84174	-4.76625	-4.24825	-4.92447	-5.58079	-6.08407	-5.50715	-5.16107	-6.31589	-5.95969	-6.08407	-5.72304	-5.65191	-5.68323	-6.42285	-5.95969	-5.92043	-4.03377	-5.54485	-5.54485	-4.95209	-5.84174	-5.47442	-5.61514	-4.61785	-5.61514	-6.12762	-6.04227	-6.08407	-6.36859	-5.28334	-5.92043	-5.35129	-5.31605	-4.8312	-5.0531	-5.7604	-5.68323	-4.71664	-4.81065	-5.80195	-6.12762	-6.04227	-6.12762	-6.42285	-5.16107	-5.21639	-5.10866	-5.54485	-6.60313	-5.68323	-5.54485	-5.13441	-5.68323	-5.99969	-5.16107	-4.30895	-5.92043	-6.08407	-6.31589	-5.35129	-6.12762	-5.61514	-5.3803	-5.99969	-6.08407	-4.2776	-5.3803	-4.99991	-6.31589	-6.36859	-5.35129	-5.92043	-5.99969	-6.81774	-6.36859	-6.66999	-8.52197	-6.31589	-6.26491	-5.99969	-6.81774	-6.7411	-5.92043	-6.36859	-6.04227	-6.17232	-6.89997	-6.42285	-6.12762	-5.31605	-6.21741	-7.31638	-5.31605	-6.26491	-5.61514	-4.6763	-5.72304	-8.08771	-5.95969	-5.84174	-5.99969	-6.12762	-5.84174	-5.99969	-6.21741	-3.92749	-5.95969	-4.45657	-5.95969	-3.96626
GATA6@hsa-miR-146a-5p@7mer-1a	GATA6	hsa-miR-146a-5p	7mer-1a	-5.0796	-5.18863	-4.76625	-4.24825	-3.30364	-4.49126	-5.24874	-5.0796	-5.16107	-4.47352	-5.47442	-6.08407	-5.72304	-5.41244	-5.21639	-4.97545	-5.35129	-5.16107	-3.62341	-4.43876	-3.8031	-5.3803	-5.18863	-5.47442	-5.0531	-4.61785	-5.50715	-5.95969	-6.04227	-5.58079	-5.68323	-5.28334	-5.50715	-4.69807	-3.81476	-3.64449	-4.15909	-5.7604	-5.68323	-4.24825	-4.81065	-4.61785	-5.7604	-5.84174	-4.23322	-4.92447	-5.16107	-3.74627	-5.10866	-6.36859	-6.60313	-5.68323	-4.81065	-5.13441	-4.3579	-5.0531	-5.16107	-3.79184	-5.21639	-4.74024	-6.31589	-3.18981	-5.18863	-5.44524	-4.99991	-5.99969	-4.81065	-3.11895	-3.18981	-4.2776	-5.61514	-5.41244	-5.35129	-5.58079	-4.45657	-5.35129	-5.50715	-6.66999	-5.50715	-6.31589	-5.31605	-4.95209	-5.18863	-5.21639	-5.92043	-4.90247	-4.56202	-5.35129	-5.24874	-5.61514	-6.12762	-4.50849	-6.21741	-5.41244	-5.13441	-5.61514	-4.99991	-3.66634	-5.35129	-5.84174	-4.99991	-5.84174	-4.92447	-5.44524	-4.8312	-5.99969	-5.0796	-3.92749	-5.18863	-2.74823	-5.58079	-3.03112
GATA6@hsa-miR-150-5p@7mer-m8	GATA6	hsa-miR-150-5p	7mer-m8	-5.0796	-5.84174	-4.76625	-4.24825	-4.92447	-5.58079	-6.08407	-5.50715	-5.16107	-6.31589	-5.95969	-6.08407	-5.72304	-5.41244	-5.68323	-6.08407	-4.99991	-4.42311	-4.97545	-5.54485	-4.6763	-5.3803	-5.84174	-5.47442	-5.61514	-4.61785	-5.50715	-6.12762	-6.04227	-6.08407	-5.95969	-5.28334	-5.13441	-5.35129	-5.31605	-5.44524	-4.47352	-5.7604	-5.68323	-4.71664	-4.81065	-4.61785	-6.12762	-6.04227	-5.0531	-6.42285	-5.16107	-5.21639	-5.10866	-6.36859	-5.92043	-5.68323	-5.54485	-5.13441	-4.97545	-5.99969	-5.16107	-2.76113	-5.3803	-6.08407	-6.31589	-5.35129	-5.47442	-6.48066	-4.99991	-5.3803	-6.08407	-3.67705	-4.34105	-7.08751	-6.31589	-5.21639	-4.3579	-5.58079	-5.99969	-5.92043	-5.68323	-6.66999	-8.52197	-6.31589	-6.26491	-5.99969	-6.81774	-6.7411	-7.62227	-5.50715	-5.47442	-6.17232	-6.89997	-6.42285	-6.12762	-4.76625	-6.21741	-7.31638	-5.61514	-6.26491	-5.61514	-3.39517	-6.60313	-8.08771	-5.65191	-5.3803	-5.99969	-4.95209	-5.18863	-5.10866	-6.21741	-3.92749	-5.41244	-4.45657	-5.61514	-3.96626
GATA6@hsa-miR-181a-5p@8mer	GATA6	hsa-miR-181a-5p	8mer	-4.3579	-5.58079	-3.61323	-4.24825	-3.30364	-5.58079	-5.65191	-5.50715	-5.16107	-6.31589	-4.99991	-6.08407	-4.63987	-5.16107	-4.92447	-6.42285	-5.95969	-5.16107	-4.97545	-5.54485	-5.54485	-4.95209	-5.18863	-3.81476	-4.47352	-3.82636	-6.04227	-5.47442	-5.31605	-5.58079	-6.36859	-5.28334	-5.92043	-5.35129	-4.54526	-4.24825	-4.47352	-5.7604	-5.68323	-4.71664	-4.81065	-5.80195	-6.12762	-5.84174	-4.61785	-5.68323	-3.8031	-5.21639	-4.59924	-6.36859	-5.68323	-5.68323	-4.81065	-5.13441	-4.63987	-5.44524	-5.16107	-3.79184	-5.92043	-4.65852	-5.65191	-3.18981	-4.97545	-6.48066	-4.99991	-5.3803	-4.92447	-3.34429	-5.3803	-7.08751	-6.31589	-4.97545	-4.8312	-5.92043	-5.99969	-5.72304	-6.36859	-6.66999	-5.68323	-6.31589	-5.72304	-5.16107	-5.84174	-5.0796	-7.62227	-5.50715	-5.21639	-5.35129	-5.58079	-6.42285	-6.12762	-4.76625	-6.21741	-5.41244	-5.31605	-5.35129	-5.61514	-3.28084	-5.10866	-8.08771	-5.80195	-5.84174	-5.21639	-6.12762	-5.65191	-5.47442	-5.3803	-3.13778	-5.41244	-3.74627	-5.61514	-3.03112
GATA6@hsa-miR-182-5p@7mer-1a	GATA6	hsa-miR-182-5p	7mer-1a	-5.0796	-5.18863	-4.76625	-4.24825	-4.92447	-5.58079	-5.92043	-5.50715	-5.16107	-6.31589	-5.47442	-6.08407	-5.72304	-5.65191	-5.68323	-6.42285	-5.95969	-5.92043	-4.97545	-5.54485	-5.54485	-5.7604	-5.84174	-5.47442	-5.61514	-4.61785	-6.04227	-5.95969	-5.50715	-6.08407	-6.36859	-5.28334	-5.50715	-5.35129	-5.31605	-5.44524	-5.0531	-5.7604	-5.68323	-4.71664	-4.81065	-5.80195	-6.12762	-6.60313	-6.12762	-6.42285	-5.16107	-5.21639	-5.10866	-6.36859	-6.60313	-5.68323	-5.54485	-5.13441	-5.68323	-5.99969	-5.16107	-4.30895	-7.45558	-6.08407	-6.31589	-3.79184	-5.61514	-6.48066	-5.84174	-5.99969	-6.08407	-4.2776	-4.34105	-7.08751	-6.31589	-6.36859	-5.35129	-5.92043	-5.99969	-6.81774	-5.7604	-6.66999	-5.68323	-6.31589	-6.26491	-5.31605	-6.81774	-5.65191	-7.62227	-6.36859	-6.04227	-6.17232	-6.89997	-6.42285	-6.12762	-5.80195	-6.21741	-7.31638	-5.61514	-6.26491	-5.61514	-4.6763	-6.60313	-8.08771	-5.95969	-5.84174	-5.99969	-6.12762	-6.36859	-5.99969	-6.21741	-3.92749	-5.41244	-4.45657	-5.95969	-3.96626
GATA6@hsa-miR-182-5p@8mer	GATA6	hsa-miR-182-5p	8mer	-5.0796	-5.84174	-4.76625	-4.24825	-4.92447	-5.58079	-6.08407	-5.50715	-5.16107	-6.31589	-5.95969	-6.08407	-5.72304	-5.65191	-5.68323	-6.42285	-5.95969	-5.92043	-4.97545	-5.54485	-5.54485	-5.7604	-5.84174	-5.47442	-5.61514	-4.61785	-6.04227	-5.95969	-5.50715	-6.08407	-6.36859	-5.28334	-5.92043	-5.35129	-5.31605	-5.44524	-5.0531	-5.7604	-5.68323	-4.71664	-4.81065	-5.80195	-6.12762	-6.60313	-6.12762	-6.42285	-5.16107	-5.21639	-5.10866	-6.36859	-6.60313	-5.68323	-5.54485	-5.13441	-5.68323	-5.99969	-5.16107	-4.30895	-7.45558	-6.08407	-6.31589	-3.79184	-6.12762	-6.48066	-5.84174	-5.99969	-6.08407	-4.2776	-5.3803	-7.08751	-6.31589	-6.36859	-5.35129	-5.92043	-5.99969	-6.81774	-5.7604	-6.66999	-5.68323	-6.31589	-6.26491	-5.31605	-6.81774	-5.65191	-7.62227	-6.36859	-6.04227	-6.17232	-6.89997	-6.42285	-6.12762	-5.80195	-6.21741	-7.31638	-5.61514	-6.26491	-5.61514	-4.6763	-6.60313	-8.08771	-5.95969	-5.84174	-5.99969	-6.12762	-6.36859	-5.99969	-6.21741	-3.92749	-5.41244	-4.45657	-5.95969	-3.96626
GATA6@hsa-miR-183-5p.2@7mer-1a	GATA6	hsa-miR-183-5p.2	7mer-1a	-5.0796	-5.84174	-4.76625	-4.24825	-4.92447	-5.58079	-6.08407	-5.50715	-5.16107	-6.31589	-5.95969	-6.08407	-5.72304	-5.65191	-5.68323	-6.42285	-5.95969	-5.16107	-4.97545	-5.54485	-5.54485	-5.7604	-5.84174	-5.47442	-5.61514	-4.61785	-6.04227	-6.12762	-6.04227	-6.08407	-6.08407	-5.28334	-5.92043	-5.35129	-5.31605	-5.44524	-5.0531	-5.7604	-5.68323	-4.71664	-4.81065	-4.99991	-6.12762	-6.60313	-6.12762	-6.42285	-5.16107	-5.21639	-5.10866	-6.36859	-6.60313	-5.68323	-5.54485	-5.13441	-5.68323	-5.99969	-5.16107	-4.30895	-5.92043	-5.47442	-6.31589	-5.35129	-5.61514	-6.48066	-5.84174	-5.99969	-6.08407	-4.2776	-3.63461	-3.82636	-6.31589	-6.36859	-5.35129	-5.58079	-5.99969	-6.81774	-5.7604	-6.66999	-8.52197	-6.31589	-6.26491	-5.99969	-6.81774	-6.7411	-7.62227	-5.58079	-5.47442	-6.17232	-5.58079	-6.42285	-6.12762	-5.80195	-6.21741	-5.41244	-5.31605	-5.61514	-5.61514	-4.6763	-6.60313	-8.08771	-5.95969	-5.84174	-5.3803	-5.44524	-5.84174	-5.99969	-6.21741	-3.92749	-5.41244	-4.45657	-5.95969	-3.96626
GATA6@hsa-miR-196a-5p@8mer	GATA6	hsa-miR-196a-5p	8mer	-5.0796	-5.84174	-4.76625	-4.24825	-4.92447	-5.58079	-6.08407	-5.50715	-5.16107	-6.31589	-5.95969	-6.08407	-5.72304	-5.65191	-5.68323	-6.42285	-5.95969	-5.92043	-4.97545	-5.54485	-5.54485	-5.3803	-5.84174	-5.47442	-5.61514	-4.61785	-6.04227	-6.12762	-6.04227	-5.58079	-6.36859	-5.28334	-5.92043	-5.35129	-5.31605	-5.44524	-5.0531	-5.7604	-5.68323	-4.71664	-4.81065	-5.80195	-6.12762	-6.60313	-5.41244	-6.42285	-5.16107	-5.21639	-4.59924	-6.36859	-6.60313	-5.68323	-5.54485	-5.13441	-5.68323	-5.99969	-5.16107	-4.30895	-5.92043	-5.47442	-6.31589	-5.35129	-6.12762	-6.48066	-5.84174	-5.99969	-5.50715	-4.2776	-5.3803	-7.08751	-6.31589	-6.36859	-5.35129	-5.92043	-5.99969	-5.72304	-5.7604	-6.66999	-8.52197	-6.31589	-6.26491	-5.31605	-6.81774	-6.7411	-7.62227	-5.58079	-6.04227	-6.17232	-5.58079	-6.42285	-5.54485	-5.31605	-6.21741	-7.31638	-5.31605	-6.26491	-5.61514	-4.6763	-5.72304	-8.08771	-6.21741	-5.84174	-5.99969	-6.12762	-6.36859	-5.99969	-6.21741	-3.92749	-5.95969	-4.45657	-5.95969	-3.96626
GATA6@hsa-miR-200a-3p@8mer	GATA6	hsa-miR-200a-3p	8mer	-5.0796	-5.58079	-4.76625	-4.24825	-4.92447	-5.58079	-6.08407	-5.0796	-5.16107	-6.31589	-5.95969	-6.08407	-5.72304	-5.41244	-5.68323	-6.42285	-5.95969	-5.92043	-4.97545	-5.54485	-5.54485	-5.7604	-5.84174	-5.47442	-5.61514	-4.61785	-5.61514	-6.12762	-6.04227	-6.08407	-6.36859	-5.28334	-5.50715	-4.69807	-4.54526	-5.44524	-5.0531	-5.7604	-5.68323	-4.71664	-4.81065	-5.80195	-6.12762	-6.04227	-5.41244	-6.42285	-4.42311	-5.21639	-5.10866	-6.36859	-5.92043	-5.68323	-5.54485	-5.13441	-5.68323	-5.99969	-5.16107	-4.30895	-7.45558	-6.08407	-6.31589	-5.35129	-6.12762	-5.61514	-5.84174	-5.99969	-6.08407	-4.2776	-5.3803	-7.08751	-6.31589	-6.36859	-4.8312	-5.92043	-5.99969	-6.81774	-6.36859	-6.66999	-8.52197	-6.31589	-6.26491	-5.99969	-6.81774	-5.65191	-7.62227	-5.58079	-5.47442	-6.17232	-6.89997	-6.42285	-6.12762	-5.80195	-5.54485	-7.31638	-5.61514	-6.26491	-5.61514	-4.6763	-6.60313	-8.08771	-5.80195	-5.84174	-5.99969	-6.12762	-6.36859	-5.99969	-6.21741	-3.92749	-5.95969	-4.45657	-5.95969	-3.96626
GATA6@hsa-miR-216b-5p@7mer-m8	GATA6	hsa-miR-216b-5p	7mer-m8	-4.3579	-5.58079	-4.76625	-3.20519	-4.3579	-4.95209	-6.08407	-5.50715	-5.16107	-6.31589	-5.47442	-5.50715	-5.72304	-5.41244	-5.21639	-6.42285	-5.61514	-4.87996	-4.03377	-5.54485	-4.6763	-5.7604	-5.18863	-4.87996	-5.0531	-4.61785	-6.04227	-5.95969	-6.04227	-5.58079	-6.36859	-5.28334	-5.50715	-4.69807	-5.31605	-5.44524	-5.0531	-5.13441	-4.76625	-4.71664	-4.81065	-5.80195	-5.7604	-6.04227	-5.41244	-5.68323	-5.16107	-5.21639	-3.96626	-5.0531	-6.26491	-5.68323	-4.81065	-5.13441	-4.97545	-5.99969	-4.21579	-3.79184	-5.92043	-5.47442	-6.31589	-3.79184	-5.61514	-5.61514	-5.61514	-5.54485	-5.28334	-3.67705	-3.40408	-4.2776	-6.31589	-5.21639	-5.35129	-5.58079	-5.99969	-6.81774	-6.36859	-6.66999	-8.52197	-6.31589	-5.72304	-5.31605	-5.84174	-6.7411	-5.92043	-5.50715	-6.04227	-5.35129	-5.58079	-5.72304	-6.12762	-5.31605	-6.21741	-5.41244	-5.31605	-6.26491	-5.35129	-4.17326	-5.72304	-5.84174	-5.95969	-5.3803	-5.3803	-6.12762	-5.84174	-5.47442	-5.54485	-3.13778	-5.41244	-3.41282	-5.61514	-3.03112
GATA6@hsa-miR-27a-3p@7mer-m8	GATA6	hsa-miR-27a-3p	7mer-m8	-5.0796	-5.84174	-4.76625	-4.24825	-4.92447	-5.58079	-6.08407	-5.50715	-5.16107	-6.31589	-5.47442	-6.08407	-5.72304	-5.02631	-5.68323	-5.68323	-5.95969	-5.92043	-4.03377	-5.54485	-3.63461	-5.7604	-4.15909	-4.29369	-4.74024	-3.82636	-6.04227	-6.12762	-5.50715	-6.08407	-5.58079	-4.85625	-4.90247	-5.35129	-5.31605	-3.64449	-5.0531	-4.8312	-5.68323	-4.71664	-4.81065	-5.80195	-6.12762	-6.60313	-5.0531	-6.42285	-4.1177	-5.21639	-4.59924	-6.36859	-6.26491	-5.68323	-4.34105	-5.13441	-5.68323	-4.15909	-5.16107	-4.30895	-7.45558	-5.47442	-6.31589	-3.39517	-5.61514	-6.48066	-5.3803	-5.54485	-6.08407	-4.2776	-5.3803	-4.49126	-5.47442	-6.36859	-4.8312	-5.92043	-5.99969	-5.72304	-6.36859	-6.66999	-8.52197	-6.31589	-5.72304	-5.16107	-5.65191	-5.65191	-5.92043	-5.31605	-5.47442	-4.92447	-5.58079	-6.42285	-6.12762	-4.87996	-5.3803	-5.41244	-4.87996	-5.35129	-4.99991	-4.6763	-5.72304	-8.08771	-5.80195	-5.0531	-5.3803	-4.95209	-5.84174	-5.99969	-5.31605	-3.92749	-5.0531	-4.45657	-5.58079	-3.96626
GATA6@hsa-miR-3064-5p@7mer-m8	GATA6	hsa-miR-3064-5p	7mer-m8	-5.0796	-5.84174	-4.76625	-4.24825	-4.92447	-5.58079	-6.08407	-5.50715	-5.16107	-6.31589	-5.95969	-5.50715	-5.72304	-5.41244	-5.68323	-6.42285	-5.95969	-5.92043	-3.22635	-5.54485	-4.6763	-5.3803	-5.84174	-5.47442	-5.61514	-4.61785	-6.04227	-5.95969	-5.50715	-6.08407	-6.36859	-5.28334	-5.50715	-5.35129	-5.31605	-5.44524	-5.0531	-5.7604	-4.76625	-4.71664	-4.81065	-4.99991	-6.12762	-6.60313	-6.12762	-6.42285	-5.16107	-5.21639	-5.10866	-6.36859	-6.60313	-5.68323	-5.54485	-5.13441	-5.68323	-5.99969	-5.16107	-3.42997	-7.45558	-6.08407	-5.65191	-5.35129	-6.12762	-6.48066	-5.84174	-5.99969	-5.28334	-4.2776	-4.34105	-7.08751	-6.31589	-6.36859	-5.35129	-5.92043	-5.99969	-6.81774	-6.36859	-6.66999	-5.68323	-6.31589	-5.72304	-5.99969	-6.81774	-6.7411	-7.62227	-6.36859	-5.47442	-6.17232	-6.89997	-6.42285	-6.12762	-5.31605	-6.21741	-7.31638	-5.61514	-5.47442	-5.61514	-4.6763	-6.60313	-8.08771	-6.21741	-5.3803	-5.99969	-6.12762	-5.65191	-5.99969	-6.21741	-3.92749	-5.95969	-4.45657	-5.95969	-3.96626
GATA6@hsa-miR-30a-5p@7mer-1a	GATA6	hsa-miR-30a-5p	7mer-1a	-5.0796	-5.84174	-4.76625	-4.24825	-4.92447	-5.58079	-6.08407	-5.50715	-5.16107	-6.31589	-5.95969	-6.08407	-5.72304	-5.65191	-5.68323	-6.42285	-5.95969	-5.92043	-4.97545	-5.54485	-5.54485	-5.7604	-5.84174	-5.47442	-5.61514	-4.61785	-6.04227	-6.12762	-6.04227	-6.08407	-6.36859	-5.28334	-5.92043	-5.35129	-5.31605	-5.44524	-5.0531	-5.7604	-5.68323	-4.71664	-4.81065	-5.80195	-6.12762	-6.60313	-6.12762	-6.42285	-5.16107	-5.21639	-5.10866	-6.36859	-6.60313	-5.68323	-5.54485	-5.13441	-5.68323	-5.99969	-5.16107	-4.30895	-7.45558	-6.08407	-6.31589	-5.35129	-6.12762	-6.48066	-5.84174	-5.99969	-6.08407	-4.2776	-5.3803	-7.08751	-6.31589	-6.36859	-5.35129	-5.92043	-5.99969	-6.81774	-6.36859	-6.66999	-8.52197	-6.31589	-6.26491	-5.99969	-6.81774	-6.7411	-7.62227	-6.36859	-6.04227	-6.17232	-6.89997	-6.42285	-6.12762	-5.80195	-6.21741	-7.31638	-5.61514	-6.26491	-5.61514	-4.6763	-6.60313	-8.08771	-6.21741	-5.84174	-5.99969	-6.12762	-6.36859	-5.99969	-6.21741	-3.92749	-5.95969	-4.45657	-5.95969	-3.96626
GATA6@hsa-miR-320a@7mer-m8	GATA6	hsa-miR-320a	7mer-m8	-5.0796	-5.84174	-3.61323	-4.24825	-4.92447	-5.58079	-6.08407	-5.50715	-5.16107	-6.31589	-5.95969	-6.08407	-5.72304	-5.65191	-5.68323	-6.42285	-5.95969	-5.92043	-4.97545	-5.54485	-5.54485	-5.7604	-5.84174	-5.47442	-5.61514	-4.61785	-6.04227	-6.12762	-5.50715	-6.08407	-6.36859	-5.28334	-5.92043	-5.35129	-5.31605	-5.44524	-5.0531	-5.7604	-5.68323	-4.71664	-4.81065	-5.80195	-6.12762	-6.60313	-6.12762	-6.42285	-5.16107	-5.21639	-5.10866	-6.36859	-6.60313	-5.68323	-5.54485	-5.13441	-5.68323	-5.99969	-5.16107	-4.30895	-7.45558	-6.08407	-6.31589	-5.35129	-6.12762	-6.48066	-5.84174	-5.99969	-6.08407	-4.2776	-5.3803	-7.08751	-6.31589	-5.41244	-5.35129	-5.92043	-5.99969	-6.81774	-6.36859	-6.66999	-8.52197	-6.31589	-6.26491	-5.99969	-5.84174	-6.7411	-5.92043	-6.36859	-6.04227	-6.17232	-6.89997	-6.42285	-5.54485	-5.80195	-6.21741	-7.31638	-5.61514	-6.26491	-5.61514	-4.6763	-6.60313	-8.08771	-6.21741	-5.84174	-5.99969	-5.44524	-6.36859	-5.99969	-6.21741	-3.92749	-5.95969	-4.45657	-5.95969	-3.96626
GATA6@hsa-miR-32-5p@7mer-m8	GATA6	hsa-miR-32-5p	7mer-m8	-5.0796	-5.84174	-4.76625	-4.24825	-4.92447	-5.58079	-6.08407	-5.0796	-5.16107	-6.31589	-5.95969	-6.08407	-5.72304	-5.65191	-5.21639	-6.42285	-5.95969	-5.92043	-4.03377	-5.54485	-5.54485	-5.7604	-5.84174	-5.47442	-5.61514	-4.61785	-6.04227	-6.12762	-6.04227	-6.08407	-6.08407	-5.28334	-5.92043	-5.35129	-5.31605	-5.44524	-5.0531	-5.7604	-5.68323	-4.71664	-4.15909	-5.80195	-6.12762	-6.60313	-6.12762	-6.42285	-5.16107	-5.21639	-5.10866	-6.36859	-6.60313	-5.68323	-5.54485	-5.13441	-5.68323	-5.99969	-5.16107	-3.79184	-7.45558	-6.08407	-6.31589	-5.35129	-6.12762	-6.48066	-5.61514	-5.99969	-6.08407	-4.2776	-5.3803	-7.08751	-6.31589	-6.36859	-5.35129	-5.92043	-5.54485	-6.81774	-6.36859	-6.66999	-5.68323	-6.31589	-6.26491	-5.99969	-6.81774	-6.7411	-7.62227	-6.36859	-6.04227	-6.17232	-5.58079	-6.42285	-6.12762	-5.80195	-6.21741	-7.31638	-5.31605	-6.26491	-5.61514	-4.6763	-6.60313	-8.08771	-6.21741	-5.84174	-5.99969	-6.12762	-6.36859	-5.99969	-6.21741	-3.92749	-5.95969	-3.74627	-5.95969	-3.96626
GATA6@hsa-miR-326@8mer	GATA6	hsa-miR-326	8mer	-3.63461	-4.69807	-4.76625	-3.20519	-2.79614	-3.49434	-5.24874	-5.50715	-5.16107	-5.44524	-5.16107	-5.02631	-3.53175	-4.50849	-4.74024	-4.97545	-4.99991	-5.92043	-2.54763	-4.43876	-4.17326	-4.76625	-3.60306	-5.47442	-2.78508	-2.86101	-6.04227	-4.90247	-5.31605	-5.21639	-4.61785	-4.18775	-4.54526	-4.13114	-5.31605	-3.40408	-4.47352	-5.13441	-4.76625	-3.78098	-4.15909	-5.80195	-4.6763	-5.61514	-3.32761	-4.99991	-3.8031	-5.21639	-5.10866	-5.0531	-5.68323	-4.69807	-4.81065	-5.13441	-4.97545	-3.21263	-5.16107	-2.46788	-4.49126	-4.59924	-4.65852	-3.39517	-4.58162	-5.31605	-4.40656	-4.74024	-4.42311	-3.11895	-2.38093	-4.99991	-5.61514	-4.97545	-5.35129	-5.21639	-4.54526	-5.54485	-5.28334	-4.76625	-5.16107	-5.47442	-5.0531	-4.95209	-5.65191	-3.61323	-5.28334	-4.78963	-5.21639	-5.35129	-4.87996	-4.78963	-5.54485	-2.38574	-4.3579	-4.30895	-4.8312	-5.21639	-4.3579	-3.39517	-4.69807	-5.0796	-4.32542	-4.85625	-5.02631	-4.95209	-4.63987	-4.50849	-4.20177	-3.13778	-3.99138	-2.34579	-4.38915	-3.03112
GATA6@hsa-miR-330-3p@7mer-m8	GATA6	hsa-miR-330-3p	7mer-m8	-5.0796	-5.84174	-4.76625	-4.24825	-4.92447	-5.58079	-6.08407	-5.50715	-5.16107	-6.31589	-5.95969	-6.08407	-5.72304	-5.65191	-5.68323	-6.42285	-5.95969	-5.92043	-4.97545	-5.54485	-5.54485	-5.7604	-5.84174	-5.47442	-5.61514	-4.61785	-6.04227	-6.12762	-6.04227	-6.08407	-6.36859	-5.28334	-5.92043	-5.35129	-4.54526	-5.44524	-4.47352	-5.7604	-5.68323	-4.71664	-4.81065	-5.80195	-6.12762	-6.60313	-6.12762	-6.42285	-5.16107	-5.21639	-5.10866	-6.36859	-6.60313	-5.68323	-5.54485	-5.13441	-5.68323	-5.99969	-5.16107	-4.30895	-7.45558	-6.08407	-6.31589	-3.79184	-6.12762	-6.48066	-5.84174	-5.99969	-6.08407	-4.2776	-5.3803	-7.08751	-6.31589	-6.36859	-5.35129	-5.92043	-5.99969	-6.81774	-6.36859	-6.66999	-8.52197	-6.31589	-6.26491	-5.99969	-6.81774	-6.7411	-7.62227	-6.36859	-6.04227	-6.17232	-6.89997	-6.42285	-6.12762	-5.80195	-6.21741	-7.31638	-5.61514	-6.26491	-5.61514	-4.6763	-6.60313	-8.08771	-6.21741	-5.84174	-5.99969	-6.12762	-6.36859	-5.99969	-6.21741	-3.92749	-5.95969	-4.45657	-5.95969	-3.96626
GATA6@hsa-miR-338-3p@7mer-1a	GATA6	hsa-miR-338-3p	7mer-1a	-5.0796	-5.84174	-4.76625	-4.24825	-4.3579	-5.58079	-6.08407	-5.50715	-5.16107	-6.31589	-5.95969	-6.08407	-5.72304	-5.65191	-5.68323	-6.42285	-5.95969	-5.92043	-4.97545	-5.54485	-5.54485	-5.7604	-5.84174	-5.47442	-5.61514	-4.61785	-6.04227	-6.12762	-6.04227	-6.08407	-6.36859	-5.28334	-5.92043	-5.35129	-5.31605	-5.44524	-5.0531	-5.7604	-5.68323	-4.71664	-4.81065	-5.80195	-6.12762	-6.60313	-6.12762	-6.42285	-5.16107	-5.21639	-5.10866	-6.36859	-6.60313	-5.68323	-5.54485	-5.13441	-5.68323	-5.99969	-5.16107	-4.30895	-7.45558	-6.08407	-6.31589	-5.35129	-6.12762	-6.48066	-5.84174	-5.54485	-6.08407	-4.2776	-5.3803	-7.08751	-6.31589	-6.36859	-5.35129	-5.92043	-5.99969	-6.81774	-6.36859	-6.66999	-8.52197	-6.31589	-6.26491	-5.99969	-6.81774	-6.7411	-7.62227	-6.36859	-6.04227	-6.17232	-6.89997	-6.42285	-6.12762	-5.80195	-6.21741	-7.31638	-5.61514	-6.26491	-5.35129	-4.6763	-6.60313	-8.08771	-6.21741	-5.84174	-5.3803	-6.12762	-6.36859	-5.99969	-6.21741	-3.92749	-5.95969	-4.45657	-5.95969	-3.96626
GATA6@hsa-miR-340-5p@7mer-1a	GATA6	hsa-miR-340-5p	7mer-1a	-5.0796	-5.84174	-4.76625	-4.24825	-4.92447	-5.58079	-6.08407	-5.50715	-5.16107	-6.31589	-5.95969	-6.08407	-5.72304	-5.65191	-5.68323	-6.42285	-5.95969	-5.92043	-4.97545	-5.54485	-5.54485	-5.7604	-5.84174	-5.47442	-5.61514	-4.61785	-6.04227	-6.12762	-6.04227	-6.08407	-6.36859	-5.28334	-5.92043	-5.35129	-5.31605	-5.44524	-5.0531	-5.7604	-5.68323	-4.71664	-4.81065	-5.80195	-6.12762	-6.60313	-6.12762	-6.42285	-5.16107	-5.21639	-5.10866	-6.36859	-6.60313	-5.68323	-5.54485	-5.13441	-5.68323	-5.99969	-5.16107	-4.30895	-7.45558	-6.08407	-6.31589	-5.35129	-6.12762	-6.48066	-5.84174	-5.99969	-6.08407	-4.2776	-5.3803	-7.08751	-6.31589	-6.36859	-5.35129	-5.92043	-5.99969	-6.81774	-6.36859	-6.66999	-8.52197	-6.31589	-6.26491	-5.99969	-6.81774	-6.7411	-7.62227	-6.36859	-6.04227	-6.17232	-6.89997	-6.42285	-6.12762	-5.80195	-6.21741	-7.31638	-5.61514	-6.26491	-5.61514	-4.6763	-6.60313	-8.08771	-6.21741	-5.84174	-5.99969	-6.12762	-6.36859	-5.99969	-6.21741	-3.92749	-5.95969	-4.45657	-5.95969	-3.96626
GATA6@hsa-miR-375@7mer-1a	GATA6	hsa-miR-375	7mer-1a	-5.0796	-5.84174	-4.76625	-4.24825	-4.92447	-5.58079	-6.08407	-5.50715	-5.16107	-6.31589	-5.95969	-6.08407	-5.72304	-5.65191	-5.68323	-6.42285	-5.61514	-5.92043	-4.97545	-3.97841	-4.6763	-5.7604	-5.84174	-5.47442	-5.61514	-4.61785	-5.61514	-6.12762	-6.04227	-6.08407	-6.08407	-5.28334	-5.92043	-5.35129	-5.31605	-5.44524	-5.0531	-5.7604	-5.68323	-4.71664	-4.81065	-5.80195	-6.12762	-6.60313	-6.12762	-6.42285	-4.42311	-5.21639	-5.10866	-6.36859	-6.60313	-5.68323	-5.54485	-5.13441	-5.68323	-5.99969	-5.16107	-4.30895	-7.45558	-6.08407	-6.31589	-5.35129	-6.12762	-6.48066	-5.84174	-5.99969	-5.50715	-4.2776	-4.34105	-7.08751	-6.31589	-4.97545	-5.35129	-5.92043	-5.99969	-6.81774	-6.36859	-6.66999	-5.68323	-6.31589	-5.72304	-5.99969	-6.81774	-6.7411	-5.72304	-5.58079	-5.21639	-6.17232	-6.89997	-6.42285	-5.54485	-5.80195	-6.21741	-7.31638	-5.61514	-5.61514	-5.61514	-4.6763	-6.60313	-8.08771	-5.95969	-5.84174	-5.3803	-6.12762	-6.36859	-5.99969	-6.21741	-3.92749	-5.41244	-3.41282	-5.95969	-3.96626
GATA6@hsa-miR-383-5p.2@7mer-m8	GATA6	hsa-miR-383-5p.2	7mer-m8	-5.0796	-5.58079	-4.76625	-4.24825	-4.92447	-5.58079	-6.08407	-5.50715	-5.16107	-6.31589	-5.95969	-6.08407	-5.72304	-5.65191	-5.68323	-6.42285	-5.95969	-5.92043	-4.97545	-5.54485	-5.54485	-5.7604	-5.84174	-5.47442	-5.61514	-3.82636	-6.04227	-6.12762	-6.04227	-6.08407	-6.36859	-5.28334	-5.50715	-5.35129	-5.31605	-4.8312	-5.0531	-5.7604	-5.68323	-4.71664	-4.81065	-5.80195	-6.12762	-6.60313	-6.12762	-6.42285	-4.42311	-5.21639	-5.10866	-6.36859	-6.60313	-5.68323	-5.54485	-5.13441	-4.97545	-5.99969	-5.16107	-4.30895	-7.45558	-5.47442	-6.31589	-3.79184	-5.61514	-6.48066	-5.84174	-5.99969	-5.50715	-4.2776	-5.3803	-7.08751	-6.31589	-6.36859	-5.35129	-5.92043	-5.99969	-5.72304	-6.36859	-6.66999	-8.52197	-6.31589	-6.26491	-5.99969	-6.81774	-6.7411	-7.62227	-6.36859	-6.04227	-6.17232	-6.89997	-6.42285	-6.12762	-5.24874	-6.21741	-7.31638	-5.61514	-5.61514	-5.61514	-4.6763	-5.72304	-8.08771	-6.21741	-5.84174	-5.99969	-4.95209	-5.84174	-5.99969	-6.21741	-3.92749	-5.95969	-3.74627	-5.95969	-3.96626
GATA6@hsa-miR-431-5p@7mer-m8	GATA6	hsa-miR-431-5p	7mer-m8	-2.89336	-3.0828	-4.76625	-2.80687	-1.86988	-2.42493	-3.91527	-4.24825	-2.42018	-3.18981	-1.69649	-4.85625	-2.35145	-1.98826	-1.9486	-2.52286	-1.8174	-3.24842	-1.92179	-2.22245	-1.68834	-4.18775	-3.05828	-3.04146	-1.40632	-2.23295	-3.7239	-2.07557	-4.04882	-3.35222	-3.25562	-2.46419	-2.01816	-3.82636	-2.28739	-1.06665	-3.5525	-4.04882	-3.28084	-4.24825	-2.40575	-3.92749	-2.89336	-4.85625	-3.32761	-3.61323	-2.11327	-3.74627	-4.2776	-4.20177	-4.97545	-2.70063	-3.41282	-5.13441	-2.89336	-2.72254	-2.35145	-2.16171	-2.15686	-3.4573	-2.48629	-2.75803	-3.43911	-3.95369	-2.26526	-2.9687	-1.84346	-2.35286	-1.48578	-3.54209	-1.6501	-1.82614	-2.59655	-4.04882	-3.54209	-4.42311	-4.40656	-3.8031	-4.6763	-1.43413	-2.05659	-2.68916	-4.30895	-2.47306	-3.92749	-3.38674	-2.61555	-1.86107	-2.95361	-2.0239	-3.39517	-0.573905	-3.46683	-4.49126	-2.9687	-4.01964	-1.53527	-2.01259	-4.10189	-4.17326	-2.28373	-3.90269	-4.10189	-4.14538	-2.3041	-2.42875	-2.08902	-1.98062	-1.15224	-2.31215	-2.26024	-2.72254
GATA6@hsa-miR-455-3p.2@7mer-m8	GATA6	hsa-miR-455-3p.2	7mer-m8	-3.0363	-3.73467	-3.61323	-2.80687	-2.12003	-2.58709	-3.31136	-4.24825	-2.62788	-3.18981	-2.7743	-3.99138	-3.99138	-2.25912	-2.60385	-2.75488	-1.75493	-2.15472	-1.14617	-2.63588	-1.72396	-2.87277	-3.05828	-2.83728	-2.04969	-2.28501	-3.2633	-2.13382	-4.85625	-4.63987	-2.78508	-3.64449	-2.66601	-3.42106	-2.39383	-1.2983	-2.91597	-4.04882	-4.17326	-2.85707	-3.58302	-2.82202	-2.73276	-3.35222	-2.78508	-2.93889	-2.19511	-2.58274	-3.52229	-3.7015	-3.4573	-1.86988	-3.17676	-3.113	-3.23316	-2.55607	-2.70682	-1.53095	-1.84905	-2.26766	-1.50925	-2.15271	-3.43911	-4.17326	-1.89362	-3.46683	-1.64575	-2.39069	-1.88793	-3.42997	-0.966116	-2.22579	-2.9026	-4.20177	-3.15068	-4.01964	-3.8885	-4.45657	-4.52515	-3.1443	-2.60853	-2.96333	-3.57273	-4.32542	-4.50849	-3.15068	-2.05212	-2.31063	-3.64449	-2.30937	-2.84157	-0.628035	-3.32761	-4.04882	-2.84938	-4.29369	-1.73936	-1.38568	-3.63461	-3.71295	-2.05819	-3.19837	-2.43218	-0.709377	-1.83605	-2.49416	-2.14737	-1.59581	-1.61145	-2.07647	-1.99332	-2.72254
GATA6@hsa-miR-488-3p@8mer	GATA6	hsa-miR-488-3p	8mer	-5.0796	-5.58079	-4.76625	-4.24825	-4.3579	-4.95209	-5.65191	-5.0796	-5.16107	-6.31589	-5.95969	-6.08407	-5.72304	-4.97545	-4.92447	-6.08407	-5.61514	-5.92043	-4.97545	-5.54485	-4.6763	-5.7604	-5.18863	-4.87996	-5.0531	-4.61785	-5.61514	-6.12762	-5.31605	-5.58079	-6.08407	-5.28334	-5.13441	-4.69807	-4.54526	-4.24825	-5.0531	-5.7604	-5.68323	-4.71664	-4.81065	-5.80195	-5.65191	-5.80195	-5.41244	-6.42285	-4.42311	-5.21639	-4.59924	-5.18863	-6.26491	-5.68323	-5.54485	-4.56202	-4.97545	-5.99969	-5.16107	-4.30895	-5.3803	-5.21639	-5.65191	-5.35129	-5.61514	-5.44524	-5.61514	-5.54485	-5.50715	-4.2776	-4.34105	-4.49126	-5.61514	-5.41244	-4.8312	-5.58079	-5.54485	-6.81774	-5.7604	-6.66999	-5.50715	-6.31589	-5.58079	-5.02631	-5.84174	-5.21639	-5.92043	-5.58079	-5.21639	-5.35129	-5.47442	-5.31605	-5.54485	-5.31605	-4.92447	-7.31638	-5.31605	-5.47442	-5.35129	-4.17326	-5.72304	-5.84174	-5.80195	-5.0531	-5.3803	-5.44524	-5.65191	-5.10866	-5.3803	-3.13778	-5.41244	-3.74627	-5.61514	-3.03112
GATA6@hsa-miR-495-3p@7mer-1a	GATA6	hsa-miR-495-3p	7mer-1a	-4.3579	-5.84174	-4.76625	-4.24825	-4.92447	-5.58079	-5.92043	-5.50715	-5.16107	-6.31589	-5.95969	-6.08407	-5.72304	-5.65191	-4.92447	-5.68323	-5.95969	-5.92043	-4.97545	-4.43876	-5.54485	-5.7604	-5.84174	-4.87996	-5.61514	-4.61785	-6.04227	-5.95969	-6.04227	-6.08407	-6.36859	-5.28334	-5.92043	-4.69807	-5.31605	-5.44524	-4.47352	-5.7604	-5.68323	-4.24825	-4.81065	-4.99991	-6.12762	-6.60313	-6.12762	-5.58079	-4.42311	-5.21639	-4.59924	-6.36859	-6.26491	-5.68323	-5.54485	-4.56202	-5.68323	-5.99969	-4.21579	-4.30895	-5.92043	-5.47442	-6.31589	-5.35129	-5.47442	-6.48066	-5.61514	-5.99969	-6.08407	-3.34429	-4.34105	-7.08751	-5.61514	-5.41244	-5.35129	-5.92043	-5.54485	-5.58079	-6.36859	-5.3803	-8.52197	-6.31589	-6.26491	-5.02631	-6.81774	-6.7411	-5.72304	-5.58079	-6.04227	-6.17232	-5.58079	-6.42285	-6.12762	-5.80195	-6.21741	-7.31638	-5.31605	-6.26491	-5.61514	-3.91527	-5.72304	-8.08771	-6.21741	-5.84174	-5.28334	-6.12762	-5.65191	-5.47442	-5.41244	-3.92749	-5.18863	-4.45657	-5.95969	-3.96626
GATA6@hsa-miR-496.1@7mer-m8	GATA6	hsa-miR-496.1	7mer-m8	-5.0796	-5.84174	-4.76625	-4.24825	-4.3579	-5.58079	-6.08407	-5.50715	-5.16107	-6.31589	-5.95969	-6.08407	-5.72304	-5.65191	-5.21639	-6.42285	-5.95969	-5.92043	-4.97545	-4.43876	-5.54485	-5.3803	-5.84174	-4.87996	-5.61514	-4.61785	-6.04227	-6.12762	-6.04227	-6.08407	-6.36859	-5.28334	-5.92043	-5.35129	-5.31605	-5.44524	-5.0531	-5.13441	-5.68323	-4.71664	-4.81065	-5.80195	-6.12762	-6.60313	-6.12762	-5.68323	-5.16107	-5.21639	-5.10866	-6.36859	-6.26491	-5.68323	-5.54485	-5.13441	-5.68323	-5.99969	-5.16107	-4.30895	-7.45558	-6.08407	-6.31589	-5.35129	-6.12762	-6.48066	-5.84174	-5.99969	-6.08407	-3.67705	-5.3803	-7.08751	-6.31589	-6.36859	-5.35129	-5.58079	-5.99969	-6.81774	-6.36859	-6.66999	-8.52197	-6.31589	-6.26491	-5.99969	-5.84174	-6.7411	-7.62227	-6.36859	-6.04227	-6.17232	-6.89997	-6.42285	-6.12762	-5.31605	-6.21741	-7.31638	-5.61514	-6.26491	-5.61514	-4.6763	-5.72304	-8.08771	-6.21741	-5.84174	-5.99969	-6.12762	-6.36859	-5.99969	-6.21741	-3.92749	-5.95969	-4.45657	-5.95969	-3.96626
GATA6@hsa-miR-504-5p.1@7mer-1a	GATA6	hsa-miR-504-5p.1	7mer-1a	-5.0796	-5.84174	-4.76625	-4.24825	-4.92447	-5.58079	-5.92043	-5.50715	-2.15781	-6.31589	-5.95969	-6.08407	-5.72304	-5.02631	-5.68323	-6.08407	-5.95969	-5.92043	-4.97545	-5.54485	-4.17326	-5.7604	-5.84174	-5.47442	-5.61514	-4.61785	-6.04227	-6.12762	-6.04227	-6.08407	-5.7604	-5.28334	-5.92043	-5.35129	-5.31605	-5.44524	-5.0531	-5.7604	-5.68323	-4.71664	-4.81065	-5.80195	-6.12762	-6.04227	-5.41244	-5.31605	-4.1177	-5.21639	-5.10866	-6.36859	-6.60313	-5.68323	-5.54485	-5.13441	-5.68323	-5.0531	-5.16107	-4.30895	-5.92043	-5.47442	-6.31589	-5.35129	-5.61514	-5.61514	-5.61514	-5.99969	-5.50715	-4.2776	-4.34105	-4.99991	-5.61514	-6.36859	-5.35129	-5.92043	-5.54485	-6.81774	-5.7604	-6.66999	-8.52197	-6.31589	-5.72304	-5.16107	-6.81774	-6.7411	-5.54485	-6.36859	-5.31605	-6.17232	-6.89997	-6.42285	-6.12762	-5.31605	-6.21741	-7.31638	-5.13441	-6.26491	-5.61514	-3.28084	-5.72304	-8.08771	-5.54485	-5.84174	-5.99969	-6.12762	-6.36859	-5.99969	-5.54485	-3.92749	-5.18863	-4.45657	-5.95969	-3.96626
GATA6@hsa-miR-543@7mer-1a	GATA6	hsa-miR-543	7mer-1a	-4.3579	-5.58079	-3.61323	-4.24825	-3.0828	-5.58079	-5.50715	-5.50715	-5.16107	-5.80195	-4.99991	-6.08407	-4.63987	-5.16107	-4.92447	-6.42285	-5.95969	-5.16107	-4.03377	-5.54485	-5.54485	-4.95209	-5.18863	-3.81476	-4.47352	-3.38674	-6.04227	-5.47442	-5.31605	-5.58079	-6.36859	-5.28334	-5.92043	-5.35129	-4.54526	-4.24825	-4.47352	-5.7604	-5.68323	-4.71664	-4.81065	-5.80195	-6.12762	-5.84174	-4.54526	-5.68323	-3.51317	-5.21639	-4.59924	-6.36859	-5.68323	-5.68323	-4.81065	-5.13441	-4.63987	-5.44524	-5.16107	-3.42997	-5.92043	-4.65852	-5.65191	-3.18981	-4.97545	-6.48066	-4.92447	-5.18863	-4.92447	-3.34429	-5.3803	-7.08751	-6.31589	-4.97545	-4.8312	-5.92043	-5.99969	-5.72304	-6.36859	-6.66999	-5.3803	-6.31589	-5.72304	-5.02631	-5.65191	-5.0796	-7.62227	-5.50715	-5.13441	-5.35129	-5.47442	-6.42285	-6.12762	-4.50849	-6.21741	-5.41244	-5.13441	-5.35129	-5.61514	-3.28084	-5.10866	-8.08771	-5.80195	-5.3803	-5.21639	-5.44524	-5.65191	-5.47442	-5.3803	-2.79614	-5.41244	-3.74627	-5.61514	-3.03112
GATA6@hsa-miR-7-5p@7mer-1a	GATA6	hsa-miR-7-5p	7mer-1a	-3.99138	-4.30895	-4.76625	-2.80687	-2.63296	-3.85027	-4.76625	-3.57273	-2.76771	-4.69807	-3.99138	-4.85625	-3.99138	-4.10189	-5.21639	-4.50849	-3.46683	-3.24842	-4.03377	-3.60306	-3.63461	-4.18775	-4.3579	-4.29369	-3.03112	-4.61785	-4.78963	-4.58162	-5.31605	-4.92447	-4.61785	-4.52515	-4.54526	-4.69807	-4.54526	-2.60385	-3.35222	-4.52515	-4.76625	-4.24825	-3.58302	-3.29624	-3.92749	-5.28334	-4.00644	-4.69807	-4.42311	-5.21639	-3.11895	-4.85625	-4.78963	-3.75824	-4.34105	-4.56202	-3.5525	-4.15909	-5.16107	-2.28739	-4.54526	-4.59924	-4.03377	-2.75803	-4.08911	-4.59924	-3.7015	-4.49126	-3.16976	-3.11895	-2.78093	-3.82636	-4.87996	-2.82202	-4.10189	-4.8312	-4.08911	-4.97545	-5.10866	-5.10866	-4.81065	-3.39517	-4.00644	-4.52515	-4.81065	-5.21639	-4.90247	-4.2776	-4.71664	-3.35222	-4.92447	-4.78963	-4.59924	-2.52286	-4.26294	-4.49126	-4.3579	-4.95209	-4.03377	-2.81825	-4.50849	-4.3579	-3.8885	-4.69807	-4.10189	-2.18869	-4.34105	-3.96626	-4.42311	-2.3645	-3.30364	-2.87696	-3.74627	-2.72254
GATAD1@hsa-miR-188-5p@8mer	GATAD1	hsa-miR-188-5p	8mer	-5.80195	-6.42285	-5.58079	-5.31605	-5.68323	-6.21741	-6.98945	-6.08407	-6.21741	-6.48066	-6.26491	-6.81774	-6.31589	-6.60313	-6.08407	-7.19488	-6.48066	-7.62227	-5.88149	-6.08407	-6.21741	-6.60313	-6.31589	-6.54047	-6.60313	-5.68323	-7.31638	-7.08751	-6.60313	-6.89997	-6.98945	-5.84174	-6.54047	-5.72304	-5.92043	-5.99969	-5.92043	-6.36859	-6.04227	-5.16107	-6.04227	-6.89997	-6.31589	-6.89997	-6.7411	-6.98945	-5.84174	-6.17232	-5.84174	-6.36859	-7.19488	-6.26491	-6.08407	-6.21741	-6.81774	-6.66999	-5.31605	-4.52515	-6.98945	-6.48066	-6.54047	-5.10866	-6.7411	-6.48066	-6.7411	-6.04227	-6.81774	-5.44524	-6.08407	-6.31589	-6.81774	-7.08751	-5.95969	-6.98945	-7.82491	-7.08751	-6.98945	-6.98945	-7.62227	-6.98945	-5.84174	-6.26491	-7.62227	-6.81774	-7.31638	-6.89997	-7.08751	-6.81774	-6.81774	-6.89997	-7.31638	-7.19488	-6.7411	-6.48066	-6.42285	-7.19488	-5.44524	-5.31605	-6.60313	-8.08771	-6.98945	-7.45558	-6.81774	-6.36859	-7.08751	-6.08407	-6.89997	-4.61785	-6.36859	-4.71664	-6.81774	-4.71664
GATAD2A@hsa-miR-103a-3p@8mer	GATAD2A	hsa-miR-103a-3p	8mer	-4.6763	-5.72304	-3.78098	-3.53175	-6.26491	-5.47442	-5.92043	-5.3803	-4.71664	-6.7411	-6.81774	-7.31638	-4.92447	-5.50715	-5.61514	-6.08407	-5.80195	-5.31605	-4.6763	-4.8312	-5.21639	-5.47442	-5.54485	-5.28334	-5.28334	-4.49126	-5.68323	-7.62227	-5.65191	-5.7604	-6.17232	-5.0531	-5.61514	-5.10866	-5.10866	-5.84174	-4.8312	-5.47442	-5.0796	-4.59924	-4.15909	-4.95209	-5.65191	-5.92043	-5.50715	-5.68323	-4.78963	-4.74024	-4.90247	-5.58079	-6.17232	-5.0796	-5.24874	-4.71664	-5.13441	-5.80195	-6.7411	-6.12762	-6.60313	-6.81774	-5.65191	-3.57273	-5.80195	-5.50715	-5.65191	-5.72304	-5.68323	-3.92749	-4.74024	-7.45558	-7.62227	-5.35129	-7.19488	-5.7604	-5.7604	-5.92043	-7.62227	-5.41244	-5.58079	-7.82491	-8.46557	-5.44524	-5.95969	-5.80195	-5.92043	-5.65191	-5.44524	-7.31638	-5.58079	-6.17232	-5.61514	-5.44524	-5.68323	-5.41244	-5.41244	-5.80195	-5.44524	-4.42311	-5.65191	-6.04227	-5.99969	-5.31605	-5.3803	-5.7604	-5.72304	-5.80195	-6.54047	-3.43911	-5.47442	-6.60313	-5.58079	-3.04146
GATAD2A@hsa-miR-10b-5p@7mer-1a	GATAD2A	hsa-miR-10b-5p	7mer-1a	-1.12225	-2.31494	-1.66194	-1.49759	-2.07031	-1.8046	-2.20353	-1.40929	-1.89712	-1.5699	-3.79184	-2.5267	-1.82319	-2.80335	-2.85707	-2.34579	-2.48629	-1.56322	-2.09963	-1.81064	-1.89712	-3.16346	-2.5763	-2.71299	-1.43533	-2.33248	-1.27139	-3.4761	-3.42106	-1.93065	-3.12528	-1.79746	-2.23408	-2.20589	-2.19831	-1.59352	-1.40447	-1.7701	-2.53266	-2.00083	-2.01435	-1.54183	-1.89972	-3.08929	-2.59918	-2.79614	-1.51565	-1.79806	-3.11895	-2.01026	-2.62788	-2.26295	-2.12459	-2.3889	-1.98377	-1.60912	-2.3002	-2.22245	-4.21579	-2.2975	-2.81451	-1.97695	-1.95294	-2.37366	-4.14538	-3.38674	-2.5629	-2.13772	-2.87696	-2.54128	-2.3645	-1.71072	-1.72085	-2.52869	-2.03274	-3.43911	-3.7239	-2.17298	-2.54339	-2.15876	-3.64449	-3.42997	-2.98418	-2.74823	-3.01493	-3.33658	-2.65449	-2.69489	-3.0363	-1.49927	-2.11511	-2.9205	-3.8385	-2.54339	-2.70682	-3.91527	-4.23322	-2.20691	-3.44791	-2.60147	-3.32761	-2.80335	-2.45313	-1.55113	-3.05276	-3.06499	-3.4573	-2.68645	-3.18981	-2.00776	-3.36086	-2.15781
GATAD2A@hsa-miR-124-3p.2@8mer	GATAD2A	hsa-miR-124-3p.2	8mer	-6.81774	-5.72304	-3.78098	-3.15068	-4.74024	-5.47442	-7.82491	-7.45558	-7.19488	-5.7604	-6.81774	-7.31638	-7.31638	-5.50715	-6.81774	-5.88149	-6.36859	-5.31605	-4.6763	-6.36859	-6.89997	-5.47442	-8.08771	-7.19488	-5.28334	-4.49126	-5.68323	-5.99969	-7.08751	-7.08751	-7.45558	-6.7411	-5.61514	-5.10866	-6.81774	-5.84174	-4.8312	-5.47442	-5.0796	-4.59924	-4.85625	-5.54485	-5.50715	-5.92043	-5.50715	-5.68323	-4.78963	-6.04227	-4.90247	-5.58079	-6.17232	-5.68323	-5.24874	-4.24825	-5.13441	-5.80195	-6.7411	-6.12762	-6.60313	-6.81774	-5.65191	-4.18775	-5.80195	-8.08771	-5.65191	-5.72304	-5.68323	-3.92749	-4.74024	-7.45558	-7.62227	-5.35129	-7.19488	-7.82491	-8.48387	-5.92043	-7.62227	-7.82491	-5.58079	-7.82491	-5.84174	-5.44524	-7.82491	-7.62227	-5.68323	-5.65191	-6.04227	-7.31638	-5.58079	-6.17232	-7.08751	-7.82491	-7.62227	-7.31638	-5.41244	-5.80195	-7.08751	-5.50715	-6.21741	-6.04227	-5.99969	-5.50715	-5.28334	-5.7604	-7.82491	-5.35129	-5.65191	-4.61785	-5.47442	-6.60313	-6.60313	-4.08911
GATAD2A@hsa-miR-128-3p@7mer-1a	GATAD2A	hsa-miR-128-3p	7mer-1a	-2.29357	-2.31494	-1.58314	-1.56902	-2.62044	-2.09874	-3.20519	-2.30805	-2.03189	-1.81424	-2.4825	-3.92749	-2.77767	-2.80335	-2.35145	-2.44093	-1.23344	-2.52286	-1.82145	-2.35849	-1.9156	-4.61785	-4.00644	-2.34882	-2.60147	-2.59414	-1.58271	-2.98418	-2.38093	-2.52286	-5.16107	-2.21	-2.67496	-3.79184	-1.00825	-2.31761	-1.77339	-1.72241	-2.53266	-2.15472	-2.17996	-2.95859	-2.227	-2.58061	-2.72254	-4.61785	-1.79924	-1.75094	-2.37514	-3.51317	-3.8031	-3.58302	-3.07107	-1.91899	-2.61089	-1.98523	-2.85332	-1.9875	-4.50849	-3.5629	-3.68826	-2.62514	-3.20519	-5.21639	-4.87996	-4.04882	-2.23408	-2.13772	-3.52229	-3.38674	-2.3645	-2.9687	-2.33248	-3.73467	-3.8031	-4.32542	-3.08929	-3.49434	-4.32542	-1.81969	-4.76625	-4.52515	-4.24825	-3.34429	-3.82636	-4.08911	-4.26294	-2.69489	-4.1177	-2.88496	-3.0363	-2.41509	-3.28823	-3.49434	-4.42311	-4.42311	-2.31215	-1.82437	-4.26294	-3.2633	-4.8312	-4.14538	-2.73922	-0.968526	-3.85027	-3.24842	-4.87996	-2.43052	-5.02631	-2.73276	-4.21579	-2.43052
GATAD2A@hsa-miR-128-3p@8mer	GATAD2A	hsa-miR-128-3p	8mer	-4.24825	-5.50715	-3.19837	-2.30676	-3.85027	-3.90269	-5.84174	-4.13114	-4.37277	-4.47352	-4.50849	-5.16107	-7.31638	-5.28334	-5.21639	-5.16107	-5.47442	-5.31605	-3.87415	-4.8312	-4.17326	-5.47442	-5.18863	-4.52515	-5.02631	-4.01964	-4.95209	-5.99969	-5.13441	-5.58079	-5.92043	-5.0531	-7.19488	-4.21579	-4.10189	-5.84174	-3.2405	-3.76967	-3.36899	-4.59924	-3.58302	-5.54485	-4.81065	-5.24874	-4.20177	-5.31605	-3.63461	-4.74024	-6.31589	-4.6763	-5.28334	-5.0796	-4.78963	-3.54209	-4.6763	-4.21579	-4.34105	-4.10189	-5.41244	-5.31605	-5.31605	-3.27246	-5.80195	-5.7604	-6.36859	-5.0531	-5.0796	-3.5629	-4.74024	-7.45558	-7.62227	-5.50715	-4.65852	-5.3803	-5.31605	-5.92043	-5.68323	-5.16107	-5.41244	-5.18863	-5.84174	-5.0796	-5.95969	-5.80195	-5.68323	-5.54485	-5.31605	-4.92447	-5.31605	-5.61514	-5.0796	-5.31605	-7.62227	-4.90247	-5.24874	-5.35129	-4.85625	-3.36086	-5.21639	-5.61514	-5.99969	-4.99991	-5.95969	-3.92749	-6.04227	-5.35129	-5.44524	-4.61785	-5.47442	-3.63461	-6.60313	-4.08911
GATAD2A@hsa-miR-129-5p@7mer-1a	GATAD2A	hsa-miR-129-5p	7mer-1a	-2.51869	-4.69807	-2.92493	-2.30676	-4.08911	-3.90269	-5.24874	-4.13114	-3.39517	-5.13441	-4.69807	-4.90247	-7.31638	-4.30895	-5.21639	-4.90247	-4.24825	-3.58302	-2.15271	-3.06499	-3.92749	-5.10866	-4.43876	-4.85625	-3.68826	-2.75488	-5.0796	-5.84174	-5.28334	-4.76625	-5.7604	-3.65527	-4.85625	-4.21579	-2.87277	-3.75824	-2.41833	-3.60306	-2.85332	-3.29624	-3.07708	-3.7015	-4.43876	-5.61514	-4.20177	-4.8312	-2.9687	-3.17676	-4.56202	-4.90247	-4.59924	-4.63987	-3.46683	-2.95361	-2.97866	-3.36086	-3.48535	-2.72647	-5.31605	-6.81774	-5.31605	-3.02056	-5.21639	-5.0531	-4.95209	-4.65852	-4.81065	-2.45149	-3.52229	-7.45558	-5.31605	-5.18863	-4.08911	-5.21639	-4.54526	-5.54485	-5.68323	-5.02631	-4.95209	-7.82491	-5.28334	-4.92447	-5.0796	-5.35129	-5.35129	-5.54485	-4.97545	-4.56202	-5.24874	-5.31605	-3.92749	-5.13441	-5.47442	-5.0531	-4.8312	-5.10866	-5.44524	-3.36086	-5.0531	-6.04227	-5.99969	-4.95209	-5.16107	-2.01587	-4.45657	-4.99991	-5.02631	-4.61785	-5.13441	-3.12528	-5.47442	-3.04146
GATAD2A@hsa-miR-138-5p@8mer	GATAD2A	hsa-miR-138-5p	8mer	-3.99138	-5.72304	-5.0796	-3.15068	-4.3579	-4.49126	-5.61514	-4.58162	-3.87415	-5.99969	-5.7604	-5.50715	-4.92447	-5.0531	-5.02631	-6.08407	-6.36859	-4.1177	-3.59329	-3.96626	-4.81065	-5.47442	-5.18863	-7.19488	-4.61785	-3.67705	-5.35129	-5.99969	-5.47442	-5.3803	-5.68323	-4.47352	-5.41244	-4.21579	-4.30895	-4.90247	-3.44791	-4.92447	-6.36859	-4.59924	-4.15909	-4.34105	-4.71664	-5.80195	-4.8312	-5.58079	-3.36086	-6.04227	-4.90247	-5.21639	-5.3803	-4.63987	-4.78963	-4.71664	-4.17326	-5.80195	-4.34105	-4.10189	-5.88149	-5.31605	-5.54485	-3.27246	-5.21639	-5.7604	-5.50715	-5.44524	-5.68323	-2.92493	-4.74024	-3.67705	-5.50715	-4.6763	-4.76625	-5.3803	-5.0531	-5.72304	-5.68323	-4.74024	-5.92043	-5.47442	-5.41244	-5.0796	-5.68323	-7.62227	-5.68323	-7.19488	-4.97545	-4.92447	-5.47442	-5.61514	-5.0796	-5.13441	-5.68323	-4.90247	-5.24874	-5.35129	-5.24874	-3.75824	-6.21741	-5.21639	-5.35129	-5.31605	-5.16107	-4.99991	-5.54485	-5.80195	-5.44524	-4.61785	-5.47442	-3.63461	-5.58079	-3.04146
GATAD2A@hsa-miR-153-3p@7mer-1a	GATAD2A	hsa-miR-153-3p	7mer-1a	-6.81774	-6.98945	-5.0796	-6.42285	-4.74024	-7.82491	-7.82491	-5.3803	-7.19488	-6.7411	-6.81774	-7.31638	-4.54526	-5.95969	-6.81774	-6.08407	-6.36859	-6.12762	-6.21741	-4.8312	-6.89997	-7.45558	-8.08771	-7.19488	-5.02631	-7.19488	-7.19488	-7.62227	-7.08751	-7.08751	-7.45558	-6.7411	-7.19488	-6.60313	-6.81774	-5.84174	-7.08751	-5.47442	-6.36859	-6.21741	-4.15909	-5.54485	-6.12762	-6.48066	-6.42285	-6.26491	-6.21741	-6.04227	-6.31589	-6.36859	-6.42285	-5.68323	-6.7411	-6.12762	-4.6763	-7.45558	-6.7411	-6.12762	-5.88149	-6.81774	-7.45558	-4.18775	-8.49878	-8.08771	-6.36859	-8.08771	-5.68323	-5.99969	-4.74024	-5.02631	-7.62227	-7.82491	-7.19488	-7.82491	-8.48387	-7.19488	-7.62227	-7.82491	-5.58079	-7.82491	-8.46557	-5.44524	-5.68323	-7.62227	-7.45558	-7.19488	-5.44524	-7.31638	-5.58079	-7.45558	-7.08751	-7.82491	-7.62227	-7.31638	-6.60313	-7.45558	-7.08751	-5.50715	-6.21741	-6.04227	-6.54047	-8.47411	-5.95969	-4.99991	-6.04227	-5.80195	-5.65191	-3.43911	-7.62227	-6.60313	-6.60313	-4.08911
GATAD2A@hsa-miR-153-3p@7mer-m8	GATAD2A	hsa-miR-153-3p	7mer-m8	-4.6763	-6.98945	-3.78098	-6.42285	-4.3579	-4.49126	-7.82491	-5.3803	-7.19488	-5.7604	-5.7604	-7.31638	-4.54526	-5.28334	-5.21639	-6.08407	-5.80195	-5.31605	-4.6763	-4.8312	-4.52515	-5.47442	-8.08771	-7.19488	-5.28334	-4.01964	-5.54485	-5.84174	-7.08751	-5.58079	-6.17232	-5.0531	-7.19488	-4.6763	-5.10866	-4.90247	-4.47352	-4.92447	-6.36859	-3.73467	-3.07708	-4.61785	-5.65191	-5.84174	-5.50715	-5.68323	-4.38915	-4.20177	-6.31589	-6.36859	-5.88149	-5.0796	-5.24874	-4.24825	-4.6763	-5.80195	-4.34105	-4.10189	-5.88149	-5.31605	-5.65191	-4.18775	-5.31605	-5.50715	-5.65191	-5.72304	-5.68323	-3.92749	-4.74024	-5.02631	-5.47442	-7.82491	-7.19488	-5.7604	-5.7604	-5.92043	-7.62227	-5.16107	-5.41244	-7.82491	-5.84174	-5.44524	-5.47442	-7.62227	-5.92043	-5.65191	-5.31605	-5.58079	-5.58079	-7.45558	-5.61514	-5.44524	-5.68323	-7.31638	-5.24874	-7.45558	-7.08751	-3.75824	-5.44524	-5.41244	-5.88149	-8.47411	-5.28334	-4.34105	-5.72304	-5.35129	-5.65191	-3.43911	-7.62227	-4.04882	-5.58079	-4.08911
GATAD2A@hsa-miR-15a-5p@7mer-m8	GATAD2A	hsa-miR-15a-5p	7mer-m8	-6.81774	-5.72304	-5.0796	-6.42285	-6.26491	-7.82491	-7.82491	-7.45558	-7.19488	-6.7411	-6.81774	-7.31638	-7.31638	-5.95969	-6.81774	-7.31638	-6.36859	-6.12762	-6.21741	-6.36859	-6.89997	-7.45558	-8.08771	-5.28334	-6.89997	-7.19488	-7.19488	-7.62227	-7.08751	-7.08751	-7.45558	-6.7411	-7.19488	-6.60313	-6.81774	-4.90247	-7.08751	-6.98945	-6.36859	-6.21741	-4.85625	-5.54485	-6.12762	-6.48066	-6.42285	-6.26491	-6.21741	-6.04227	-6.31589	-6.36859	-6.42285	-5.68323	-6.7411	-6.12762	-5.88149	-7.45558	-6.7411	-6.12762	-6.60313	-6.81774	-7.45558	-4.18775	-8.49878	-8.08771	-6.36859	-8.08771	-5.68323	-5.99969	-7.31638	-7.45558	-7.62227	-7.82491	-7.19488	-7.82491	-8.48387	-7.19488	-5.84174	-7.82491	-5.92043	-7.82491	-8.46557	-6.89997	-7.82491	-7.62227	-7.45558	-7.19488	-6.04227	-7.31638	-6.89997	-7.45558	-7.08751	-7.82491	-7.62227	-7.31638	-6.60313	-7.45558	-7.08751	-5.50715	-6.21741	-6.04227	-6.54047	-8.47411	-5.95969	-5.7604	-7.82491	-5.80195	-6.54047	-4.61785	-5.47442	-6.60313	-6.60313	-4.08911
GATAD2A@hsa-miR-15b-5p@7mer-m8	GATAD2A	hsa-miR-15b-5p	7mer-m8	-6.81774	-5.72304	-5.0796	-6.42285	-6.26491	-7.82491	-7.82491	-7.45558	-7.19488	-6.7411	-6.81774	-7.31638	-7.31638	-5.95969	-6.81774	-7.31638	-6.36859	-6.12762	-6.21741	-6.36859	-6.89997	-7.45558	-8.08771	-5.28334	-6.89997	-7.19488	-7.19488	-7.62227	-7.08751	-7.08751	-7.45558	-6.7411	-7.19488	-6.60313	-6.81774	-4.90247	-7.08751	-6.98945	-6.36859	-6.21741	-4.85625	-5.54485	-6.12762	-6.48066	-6.42285	-6.26491	-6.21741	-6.04227	-6.31589	-6.36859	-6.42285	-5.68323	-6.7411	-6.12762	-5.88149	-5.80195	-6.7411	-6.12762	-6.60313	-6.81774	-7.45558	-4.18775	-8.49878	-8.08771	-6.36859	-8.08771	-5.68323	-5.99969	-7.31638	-7.45558	-7.62227	-7.82491	-7.19488	-7.82491	-8.48387	-7.19488	-5.84174	-7.82491	-5.92043	-7.82491	-8.46557	-6.89997	-7.82491	-7.62227	-7.45558	-7.19488	-6.04227	-7.31638	-6.89997	-7.45558	-7.08751	-7.82491	-7.62227	-7.31638	-6.60313	-7.45558	-7.08751	-5.50715	-6.21741	-6.04227	-6.54047	-8.47411	-5.95969	-5.7604	-7.82491	-5.80195	-6.54047	-4.61785	-5.47442	-6.60313	-6.60313	-4.08911
GATAD2A@hsa-miR-27a-3p@7mer-m8	GATAD2A	hsa-miR-27a-3p	7mer-m8	-4.24825	-5.72304	-2.92493	-2.51251	-4.08911	-3.1443	-5.47442	-5.3803	-7.19488	-6.7411	-6.81774	-5.50715	-7.31638	-5.0531	-5.21639	-5.88149	-5.47442	-4.1177	-4.32542	-4.26294	-4.17326	-5.47442	-8.08771	-4.52515	-4.81065	-2.81825	-5.35129	-5.3803	-5.28334	-5.7604	-5.68323	-4.6763	-5.61514	-4.21579	-3.4573	-5.84174	-3.7015	-3.43911	-2.85332	-4.59924	-2.76113	-5.54485	-4.81065	-5.68323	-4.20177	-5.68323	-2.55189	-3.74627	-4.90247	-5.58079	-5.3803	-5.0796	-4.08911	-4.24825	-5.13441	-4.40656	-6.7411	-6.12762	-5.41244	-5.58079	-5.54485	-3.57273	-5.61514	-5.35129	-6.36859	-5.24874	-5.16107	-3.5629	-3.34429	-7.45558	-5.21639	-5.18863	-7.19488	-5.3803	-4.49126	-5.65191	-7.62227	-5.41244	-5.35129	-5.47442	-5.65191	-4.92447	-5.47442	-5.80195	-5.35129	-5.35129	-5.21639	-7.31638	-6.89997	-7.45558	-5.3803	-5.31605	-7.62227	-5.0531	-4.8312	-5.50715	-7.08751	-3.75824	-5.21639	-5.41244	-5.88149	-4.95209	-5.95969	-5.7604	-7.82491	-5.35129	-5.65191	-4.61785	-5.47442	-3.63461	-5.61514	-4.08911
GATAD2A@hsa-miR-3064-5p@8mer	GATAD2A	hsa-miR-3064-5p	8mer	-2.91126	-4.95209	-2.42493	-2.25048	-2.70682	-3.38674	-5.41244	-3.63461	-3.05276	-5.44524	-4.2776	-5.0796	-2.91597	-4.74024	-4.06168	-4.90247	-4.03377	-3.10721	-2.95859	-3.06499	-3.76967	-5.10866	-4.15909	-4.04882	-2.82202	-2.92493	-4.90247	-4.90247	-5.24874	-4.99991	-5.50715	-4.85625	-4.45657	-3.63461	-2.87277	-3.75824	-2.91597	-3.76967	-2.85332	-3.29624	-2.91126	-3.07708	-4.06168	-5.80195	-4.26294	-4.78963	-2.71007	-2.73922	-3.74627	-4.90247	-4.59924	-4.63987	-3.28084	-2.95361	-3.82636	-3.87415	-3.15714	-2.64323	-4.58162	-5.10866	-4.81065	-2.70379	-4.97545	-4.92447	-5.0796	-4.95209	-4.97545	-2.52472	-2.87696	-4.01964	-5.21639	-4.8312	-4.00644	-5.02631	-4.34105	-4.69807	-5.10866	-4.87996	-4.95209	-4.34105	-4.95209	-5.02631	-4.90247	-5.35129	-5.44524	-4.8312	-5.10866	-5.10866	-5.24874	-4.99991	-4.06168	-5.31605	-7.62227	-4.71664	-5.24874	-5.35129	-5.44524	-3.28823	-4.97545	-5.41244	-5.21639	-4.99991	-4.97545	-3.42997	-5.28334	-4.99991	-5.44524	-2.94406	-5.13441	-2.73276	-4.71664	-2.54543
GATAD2A@hsa-miR-329-3p@7mer-m8	GATAD2A	hsa-miR-329-3p	7mer-m8	-4.24825	-5.50715	-5.0796	-3.53175	-6.26491	-5.47442	-5.92043	-5.3803	-7.19488	-6.7411	-5.7604	-5.72304	-4.92447	-5.50715	-6.81774	-5.44524	-5.80195	-6.12762	-6.21741	-6.36859	-4.52515	-5.10866	-5.54485	-5.28334	-6.89997	-7.19488	-5.54485	-5.84174	-7.08751	-5.7604	-7.45558	-4.85625	-7.19488	-5.10866	-5.10866	-4.90247	-4.8312	-5.18863	-5.0796	-4.59924	-4.85625	-5.54485	-5.65191	-6.48066	-5.50715	-5.24874	-6.21741	-4.20177	-4.90247	-5.58079	-5.7604	-5.68323	-6.7411	-4.71664	-5.13441	-5.80195	-6.7411	-6.12762	-6.60313	-6.81774	-7.45558	-4.18775	-5.44524	-8.08771	-5.50715	-8.08771	-5.68323	-5.99969	-7.31638	-7.45558	-5.50715	-7.82491	-4.76625	-5.54485	-5.31605	-5.72304	-7.62227	-5.16107	-5.41244	-7.82491	-8.46557	-6.89997	-5.68323	-7.62227	-7.45558	-7.19488	-6.04227	-5.58079	-6.89997	-7.45558	-7.08751	-5.24874	-7.62227	-5.0531	-5.41244	-5.3803	-5.44524	-4.1177	-6.21741	-5.41244	-5.44524	-5.50715	-5.3803	-5.7604	-7.82491	-5.35129	-6.54047	-2.94406	-7.62227	-4.04882	-6.60313	-4.08911
GATAD2A@hsa-miR-375@7mer-1a	GATAD2A	hsa-miR-375	7mer-1a	-4.6763	-5.50715	-3.19837	-3.15068	-4.3579	-4.76625	-5.92043	-3.82636	-4.37277	-6.7411	-5.47442	-7.31638	-4.54526	-5.95969	-5.61514	-5.44524	-6.36859	-4.1177	-3.35222	-2.93889	-4.52515	-5.47442	-5.54485	-5.28334	-4.1177	-4.49126	-5.54485	-5.02631	-5.47442	-5.7604	-6.17232	-4.03377	-5.61514	-4.21579	-4.74024	-4.34105	-3.91527	-6.98945	-6.36859	-4.59924	-4.85625	-5.54485	-5.50715	-6.48066	-4.65852	-5.68323	-4.38915	-6.04227	-4.56202	-5.21639	-5.88149	-4.21579	-6.7411	-4.71664	-5.13441	-4.08911	-4.34105	-6.12762	-5.41244	-5.31605	-5.54485	-3.57273	-4.92447	-8.08771	-6.36859	-4.95209	-5.68323	-3.5629	-7.31638	-7.45558	-5.50715	-7.82491	-4.65852	-7.82491	-5.0531	-7.19488	-5.84174	-7.82491	-5.41244	-5.47442	-5.65191	-5.0796	-5.95969	-5.80195	-5.68323	-7.19488	-5.10866	-5.58079	-5.31605	-7.45558	-5.3803	-5.44524	-7.62227	-7.31638	-5.41244	-5.80195	-5.24874	-3.95369	-5.65191	-5.61514	-5.88149	-5.50715	-5.28334	-4.99991	-7.82491	-5.35129	-5.44524	-3.43911	-5.47442	-2.82596	-5.58079	-3.04146
GATAD2A@hsa-miR-377-3p@7mer-1a	GATAD2A	hsa-miR-377-3p	7mer-1a	-3.99138	-5.72304	-2.53922	-2.87277	-6.26491	-3.90269	-5.92043	-4.58162	-4.71664	-6.7411	-5.47442	-5.72304	-4.92447	-5.50715	-5.02631	-7.31638	-5.47442	-4.50849	-3.59329	-4.8312	-4.52515	-5.47442	-5.18863	-4.85625	-4.81065	-4.49126	-5.54485	-7.62227	-5.47442	-5.58079	-5.61514	-5.0531	-5.41244	-6.60313	-6.81774	-5.84174	-4.26294	-4.92447	-3.36899	-3.73467	-4.85625	-5.54485	-6.12762	-5.84174	-4.8312	-5.31605	-4.1177	-4.74024	-6.31589	-5.0531	-5.3803	-4.63987	-4.78963	-3.97841	-4.6763	-5.80195	-6.7411	-3.13143	-5.18863	-5.58079	-5.65191	-3.57273	-5.44524	-8.08771	-5.18863	-5.72304	-5.41244	-5.99969	-4.74024	-5.02631	-5.47442	-5.35129	-4.65852	-5.7604	-5.7604	-5.3803	-5.84174	-5.41244	-5.58079	-5.88149	-5.21639	-5.0796	-5.68323	-5.35129	-5.54485	-5.65191	-5.44524	-5.58079	-6.89997	-6.17232	-5.0796	-5.44524	-7.62227	-7.31638	-5.24874	-5.50715	-5.44524	-4.42311	-5.44524	-4.87996	-5.99969	-8.47411	-5.28334	-4.99991	-5.54485	-5.80195	-5.65191	-4.61785	-5.47442	-6.60313	-5.58079	-4.08911
GATAD2A@hsa-miR-381-3p@7mer-m8	GATAD2A	hsa-miR-381-3p	7mer-m8	-4.6763	-6.98945	-3.78098	-6.42285	-6.26491	-7.82491	-5.92043	-7.45558	-7.19488	-6.7411	-6.81774	-5.72304	-7.31638	-5.95969	-5.61514	-6.08407	-6.36859	-6.12762	-4.6763	-4.8312	-5.21639	-7.45558	-8.08771	-7.19488	-6.89997	-7.19488	-5.68323	-7.62227	-7.08751	-5.7604	-7.45558	-6.7411	-5.61514	-6.60313	-6.81774	-5.84174	-4.8312	-6.98945	-6.36859	-4.59924	-4.85625	-5.54485	-6.12762	-5.92043	-5.50715	-6.26491	-4.78963	-4.74024	-6.31589	-6.36859	-5.88149	-5.68323	-6.7411	-6.12762	-5.13441	-7.45558	-6.7411	-6.12762	-6.60313	-5.58079	-7.45558	-4.18775	-5.80195	-8.08771	-6.36859	-8.08771	-7.19488	-5.99969	-7.31638	-7.45558	-5.68323	-7.82491	-7.19488	-7.82491	-8.48387	-7.19488	-7.62227	-5.41244	-5.92043	-7.82491	-5.84174	-6.89997	-5.95969	-7.62227	-7.45558	-7.19488	-6.04227	-7.31638	-6.89997	-7.45558	-7.08751	-7.82491	-7.62227	-7.31638	-6.60313	-7.45558	-7.08751	-4.42311	-6.21741	-6.04227	-6.54047	-8.47411	-5.95969	-4.99991	-7.82491	-5.80195	-6.54047	-4.61785	-7.62227	-3.63461	-5.61514	-4.08911
GATAD2A@hsa-miR-448@7mer-1a	GATAD2A	hsa-miR-448	7mer-1a	-4.6763	-5.16107	-3.78098	-2.87277	-4.08911	-4.76625	-5.61514	-4.95209	-4.37277	-6.7411	-5.7604	-5.50715	-7.31638	-5.50715	-6.81774	-5.44524	-5.80195	-4.90247	-3.87415	-6.36859	-5.21639	-7.45558	-4.58162	-4.85625	-5.02631	-4.01964	-5.54485	-5.99969	-5.47442	-4.99991	-6.04227	-6.7411	-5.41244	-4.6763	-6.81774	-5.84174	-4.26294	-5.18863	-6.36859	-6.21741	-4.85625	-5.54485	-5.65191	-5.92043	-6.42285	-5.58079	-6.21741	-4.20177	-4.56202	-4.90247	-5.47442	-5.68323	-4.45657	-4.24825	-5.13441	-4.21579	-3.48535	-6.12762	-6.60313	-5.58079	-5.35129	-4.18775	-5.61514	-4.92447	-5.31605	-8.08771	-7.19488	-5.99969	-7.31638	-7.45558	-5.50715	-4.97545	-7.19488	-7.82491	-5.31605	-5.65191	-5.7604	-7.82491	-5.92043	-7.82491	-8.46557	-6.89997	-5.95969	-7.62227	-7.45558	-5.65191	-5.31605	-7.31638	-6.89997	-5.61514	-7.08751	-7.82491	-5.47442	-7.31638	-5.24874	-5.31605	-7.08751	-4.42311	-6.21741	-5.61514	-6.54047	-5.31605	-5.21639	-3.92749	-5.54485	-4.99991	-5.44524	-3.43911	-7.62227	-6.60313	-6.60313	-4.08911
GATAD2A@hsa-miR-455-3p.1@8mer	GATAD2A	hsa-miR-455-3p.1	8mer	-3.99138	-5.0796	-2.53922	-6.42285	-3.42106	-3.02056	-5.61514	-7.45558	-3.20519	-6.7411	-4.2776	-5.16107	-7.31638	-5.0531	-5.61514	-4.37277	-5.28334	-4.50849	-3.59329	-3.96626	-3.64449	-5.47442	-4.87996	-4.52515	-4.81065	-2.81825	-5.68323	-4.81065	-4.97545	-5.3803	-4.71664	-4.03377	-5.02631	-4.21579	-4.74024	-3.75824	-2.66066	-5.18863	-3.11895	-4.59924	-4.15909	-3.8885	-6.12762	-5.68323	-4.56202	-5.68323	-3.8885	-4.20177	-4.56202	-5.21639	-5.3803	-4.63987	-4.08911	-3.97841	-3.82636	-4.40656	-6.7411	-6.12762	-5.88149	-6.81774	-5.65191	-3.57273	-5.31605	-8.08771	-5.31605	-5.72304	-5.41244	-3.2633	-4.74024	-7.45558	-5.68323	-5.18863	-4.65852	-5.28334	-5.0531	-5.58079	-5.84174	-7.82491	-5.92043	-5.44524	-5.58079	-5.02631	-5.68323	-5.80195	-7.45558	-7.19488	-5.44524	-7.31638	-5.47442	-5.61514	-5.0796	-5.44524	-7.62227	-5.41244	-5.24874	-5.31605	-7.08751	-3.75824	-5.21639	-5.61514	-5.88149	-4.99991	-5.95969	-4.99991	-5.28334	-5.80195	-5.44524	-3.43911	-5.47442	-3.63461	-5.24874	-3.04146
GATAD2A@hsa-miR-504-5p.1@7mer-1a	GATAD2A	hsa-miR-504-5p.1	7mer-1a	-0.405605	-0.884242	-0.628605	0.152529	-0.272554	-0.414184	-0.581583	-0.304134	-0.431351	-0.293533	-0.177657	-0.785394	-0.93582	-0.615033	-0.0442932	-0.905173	-1.23344	-0.502287	-0.531156	-0.645802	-0.482771	-0.343204	-0.267962	-0.371702	-0.411501	-0.498203	-0.277933	-0.918319	-0.85211	-0.65808	-0.529153	-1.07105	-0.682877	-0.950882	-0.893266	-0.573039	0.455801	-0.684787	-0.912436	-0.97812	-0.619566	-0.177338	-1.02336	-1.38194	-1.21858	-0.736374	0.296952	-1.10586	-0.290091	-0.975397	-0.794568	-0.920024	-0.654334	-0.00185984	-0.0848118	-0.398418	-1.35448	-1.45168	-1.1405	-0.866982	-1.13493	-0.960025	-0.379205	-0.796859	-1.24285	-1.11066	-0.517643	-0.818663	-0.904904	-0.741714	-1.22733	-1.52286	-1.18538	-0.845906	-1.2905	-1.12605	-0.97904	-0.694988	-1.45248	-1.67805	-0.979924	-1.19021	-1.00672	-1.19476	-1.25466	-0.991486	-0.810922	-0.510106	-1.08992	-1.24081	-1.01963	-1.16233	-1.62283	-0.78039	-1.078	-1.2488	-0.828599	-1.18464	-1.59209	-1.49027	-1.6831	-1.29014	-1.36763	-1.80107	-0.63347	-1.7171	-0.966116	-0.944971	-0.907473	-0.813287	-1.15645	-0.77143
GATAD2A@hsa-miR-670-3p@8mer	GATAD2A	hsa-miR-670-3p	8mer	-4.6763	-4.69807	-2.69774	-2.87277	-6.26491	-4.76625	-5.92043	-4.95209	-7.19488	-5.99969	-5.7604	-5.72304	-7.31638	-5.0531	-4.34105	-7.31638	-2.9205	-5.31605	-4.32542	-6.36859	-3.92749	-4.61785	-8.08771	-4.52515	-6.89997	-4.49126	-4.90247	-4.90247	-5.31605	-5.58079	-5.68323	-5.0531	-7.19488	-5.10866	-3.90269	-4.90247	-3.19837	-4.56202	-6.36859	-6.21741	-4.85625	-4.04882	-5.24874	-5.68323	-4.56202	-5.31605	-3.8885	-4.74024	-6.31589	-6.36859	-5.28334	-4.63987	-4.78963	-4.24825	-3.37768	-5.31605	-6.7411	-3.37768	-5.54485	-5.10866	-7.45558	-2.84938	-8.49878	-5.50715	-5.65191	-5.72304	-5.16107	-3.92749	-3.76967	-7.45558	-5.50715	-5.35129	-7.19488	-5.3803	-5.31605	-5.3803	-5.7604	-7.82491	-5.58079	-4.87996	-5.84174	-5.02631	-4.99991	-7.62227	-5.54485	-5.65191	-5.31605	-7.31638	-5.31605	-7.45558	-7.08751	-5.44524	-5.47442	-7.31638	-5.24874	-5.50715	-5.44524	-5.50715	-5.44524	-6.04227	-5.88149	-8.47411	-5.3803	-2.20145	-6.04227	-5.80195	-5.35129	-4.61785	-5.47442	-4.04882	-5.61514	-4.08911
GATAD2B@hsa-miR-103a-3p@7mer-m8	GATAD2B	hsa-miR-103a-3p	7mer-m8	-6.26491	-5.99969	-3.93957	-2.79614	-4.58162	-4.69807	-5.84174	-5.72304	-5.95969	-5.95969	-6.12762	-6.42285	-6.26491	-5.44524	-5.35129	-5.68323	-5.95969	-5.28334	-5.50715	-4.76625	-4.92447	-6.66999	-5.31605	-5.84174	-5.88149	-4.97545	-5.61514	-5.95969	-6.36859	-5.44524	-6.60313	-4.74024	-6.04227	-4.8312	-4.74024	-5.54485	-5.21639	-5.24874	-6.7411	-5.16107	-4.06168	-5.61514	-5.7604	-5.84174	-5.88149	-5.58079	-4.29369	-4.00644	-5.72304	-5.35129	-6.26491	-5.68323	-4.95209	-4.63987	-5.84174	-5.80195	-6.31589	-4.87996	-7.08751	-6.48066	-6.48066	-5.21639	-6.66999	-6.60313	-5.92043	-5.54485	-5.50715	-4.2776	-5.35129	-6.7411	-6.66999	-6.89997	-5.28334	-5.58079	-5.54485	-5.84174	-7.08751	-5.3803	-5.44524	-6.66999	-6.54047	-5.84174	-5.61514	-7.31638	-5.68323	-5.50715	-5.7604	-6.48066	-6.08407	-6.7411	-5.50715	-5.99969	-6.36859	-6.66999	-5.65191	-5.7604	-5.61514	-4.8312	-5.65191	-6.26491	-6.12762	-5.88149	-5.3803	-5.24874	-6.48066	-6.04227	-5.54485	-4.24825	-6.04227	-3.97841	-6.08407	-3.82636
GATAD2B@hsa-miR-122-5p@7mer-m8	GATAD2B	hsa-miR-122-5p	7mer-m8	-2.343	-3.42106	-2.14244	-1.32412	-2.38411	-2.32714	-4.45657	-3.12528	-2.9205	-5.35129	-4.04882	-2.39719	-2.73276	-4.17326	-2.78093	-3.64449	-5.65191	-2.39069	-1.78713	-2.56051	-3.05276	-4.6763	-2.4825	-2.71299	-2.44093	-2.6809	-2.2294	-3.01493	-4.07451	-2.42875	-4.45657	-2.73631	-3.40408	-3.68826	-4.45657	-2.44814	-3.64449	-2.38742	-1.95897	-2.98418	-2.14438	-4.08911	-3.41282	-4.47352	-3.36899	-4.99991	-2.03189	-2.13103	-2.68916	-2.92493	-2.94872	-4.6763	-2.00776	-2.47865	-3.35222	-3.2633	-2.2801	-2.85707	-5.92043	-5.0796	-4.26294	-2.35145	-3.50414	-2.7888	-3.99138	-4.23322	-4.38915	-2.6921	-3.61323	-3.52229	-4.45657	-2.82202	-4.08911	-4.56202	-3.65527	-5.47442	-4.34105	-3.73467	-4.38915	-2.34442	-4.56202	-4.59924	-4.18775	-3.67705	-4.34105	-4.78963	-4.40656	-3.91527	-4.58162	-3.28823	-2.90672	-2.30937	-5.0796	-4.59924	-4.69807	-4.69807	-5.10866	-2.2727	-4.10189	-4.37277	-4.58162	-3.8385	-3.07708	-1.43334	-4.56202	-3.38674	-4.81065	-3.28823	-4.87996	-2.20353	-4.01964	-1.71293
GATAD2B@hsa-miR-124-3p.1@7mer-m8	GATAD2B	hsa-miR-124-3p.1	7mer-m8	-0.594465	-0.334002	-0.862385	1.12283	-0.289441	-0.00843293	-0.334335	0.214189	-0.486868	-0.704065	-0.032133	0.254837	-0.57048	-0.100096	0.128112	0.216109	-1.36801	-0.0300037	-0.806801	0.358354	-0.713054	-0.0530001	0.220054	-0.440473	-0.490387	0.0816422	-0.205742	-0.204467	-0.623273	-0.0349149	-0.22535	-0.102134	-0.348693	-0.655536	-1.5254	0.0860274	-1.35965	-0.886253	0.472857	-0.656926	0.366359	-0.277341	-0.816402	-0.101474	-0.579284	-0.648919	0.361321	-0.517055	-0.193335	-0.274829	0.165495	-0.395082	-0.358378	-1.06424	-0.899681	-0.218696	-0.736642	-0.676716	-1.08741	-0.965519	-1.12774	-0.782599	-0.506072	-0.204467	-1.37556	0.0607472	-0.454481	-0.818392	-0.779537	-0.742275	-0.496753	-0.565139	-0.268882	-0.759652	-0.390895	-0.59503	-0.792046	-0.284119	-6.17232	-1.38038	-0.65808	-0.24581	-0.318002	-0.446833	-0.523128	-0.547319	-0.528546	-1.05776	-0.656662	-1.26894	-0.0242244	-1.10433	-0.210938	-0.48422	-1.02301	-0.407661	-1.53481	-1.181	-0.2215	-0.41208	-1.13883	-0.362991	-1.1241	-0.965519	-0.288162	-0.877601	-0.825232	-0.419783	-0.681185	-0.579284	-0.779537	0.164731
GATAD2B@hsa-miR-138-5p@8mer	GATAD2B	hsa-miR-138-5p	8mer	-1.04265	-1.31098	-1.42768	-0.0557385	-1.45168	-1.12128	-2.09435	-0.76405	-1.8924	-5.50715	-1.18398	-1.35231	-1.55925	-1.39826	-1.89493	-1.25294	-1.522	-1.20379	-1.82985	-0.570783	-1.56277	-0.985499	-1.29647	-1.73232	-1.53923	-1.33244	-1.3099	-1.59162	-2.53062	-1.15581	-3.27246	-1.09119	-1.58798	-2.26024	-3.00475	-0.538907	-2.54339	-2.13484	-0.540953	-1.8886	-0.585679	-1.67905	-2.03029	-1.74701	-1.78319	-2.72647	-0.482197	-1.59974	-1.72188	-1.37439	-0.882466	-2.17174	-0.962634	-2.2727	-1.09692	-1.4841	-1.72777	-2.17492	-2.79967	-2.34882	-3.01493	-1.85411	-1.97095	-2.46419	-2.44262	-1.1274	-2.32023	-1.37056	-2.07557	-1.74487	-1.9397	-1.38155	-2.97341	-1.88925	-2.20353	-2.42875	-2.40575	-1.96955	-0.820619	-2.05564	-1.91486	-2.14438	-2.13012	-1.5699	-2.21121	-2.03029	-1.64281	-2.23745	-2.12637	-2.38574	-1.51483	-2.42875	-2.82202	-2.41833	-1.85858	-1.81677	-2.36903	-2.38093	-1.27317	-1.79389	-2.56051	-1.696	-2.87277	-1.43334	-1.70698	-1.51565	-1.45679	-1.44372	-1.67409	-1.5199	-1.92591	-0.905446
GATAD2B@hsa-miR-148a-3p@7mer-m8	GATAD2B	hsa-miR-148a-3p	7mer-m8	-4.20177	-4.95209	-3.31136	-2.3676	-4.20177	-4.69807	-5.54485	-5.72304	-5.95969	-5.95969	-5.50715	-5.0796	-4.21579	-4.97545	-4.65852	-4.97545	-4.58162	-4.50849	-3.79184	-4.24825	-4.50849	-6.66999	-4.43876	-5.0531	-4.43876	-3.58302	-5.35129	-5.31605	-5.24874	-5.02631	-6.60313	-4.74024	-5.16107	-4.50849	-5.72304	-4.30895	-5.21639	-5.24874	-2.62514	-4.47352	-2.72647	-5.61514	-5.3803	-5.84174	-4.71664	-5.31605	-4.29369	-5.65191	-4.14538	-5.35129	-5.18863	-5.13441	-3.8885	-5.41244	-4.6763	-5.80195	-6.31589	-4.87996	-7.08751	-6.48066	-5.44524	-3.37768	-6.66999	-6.60313	-5.41244	-5.3803	-5.10866	-4.2776	-5.35129	-4.49126	-5.50715	-5.24874	-4.6763	-5.0796	-5.18863	-5.68323	-7.08751	-5.13441	-5.21639	-6.66999	-5.35129	-5.16107	-5.80195	-5.13441	-5.54485	-6.36859	-5.02631	-6.48066	-6.08407	-6.7411	-5.50715	-5.99969	-6.36859	-6.66999	-4.8312	-5.28334	-4.85625	-3.15714	-5.47442	-5.18863	-5.80195	-5.88149	-5.21639	-5.92043	-5.84174	-4.50849	-5.41244	-2.85707	-5.18863	-3.07107	-6.08407	-2.20691
GATAD2B@hsa-miR-154-3p@7mer-1a	GATAD2B	hsa-miR-154-3p	7mer-1a	-4.61785	-5.99969	-5.41244	-4.23322	-4.20177	-6.17232	-5.92043	-5.10866	-4.47352	-5.95969	-6.12762	-5.61514	-4.76625	-5.44524	-5.35129	-6.42285	-5.95969	-6.04227	-4.37277	-4.24825	-5.88149	-6.66999	-6.21741	-4.54526	-5.13441	-4.07451	-5.61514	-5.95969	-5.58079	-5.61514	-6.08407	-5.72304	-5.54485	-5.68323	-5.72304	-5.54485	-4.50849	-5.24874	-5.10866	-4.47352	-4.78963	-4.95209	-5.7604	-6.60313	-5.88149	-6.36859	-4.52515	-5.65191	-5.72304	-5.80195	-6.26491	-5.13441	-4.95209	-5.41244	-4.6763	-7.08751	-6.31589	-4.87996	-5.92043	-5.58079	-6.48066	-5.21639	-5.72304	-5.61514	-5.92043	-6.08407	-5.50715	-3.67705	-5.35129	-4.49126	-6.66999	-5.44524	-4.8312	-5.58079	-5.54485	-5.84174	-7.08751	-6.98945	-6.17232	-6.66999	-5.50715	-5.16107	-5.80195	-7.31638	-7.31638	-6.36859	-5.7604	-5.44524	-6.08407	-5.88149	-5.21639	-5.24874	-5.58079	-5.0531	-5.65191	-5.7604	-5.61514	-4.8312	-6.21741	-5.7604	-5.95969	-5.0531	-5.3803	-5.24874	-5.84174	-6.04227	-5.54485	-4.24825	-6.04227	-3.97841	-5.61514	-3.82636
GATAD2B@hsa-miR-154-3p@7mer-m8	GATAD2B	hsa-miR-154-3p	7mer-m8	-4.20177	-5.61514	-3.93957	-3.16346	-5.35129	-5.18863	-5.54485	-5.10866	-5.95969	-6.48066	-5.50715	-5.24874	-6.26491	-5.0531	-5.10866	-6.42285	-5.65191	-4.90247	-4.37277	-3.60306	-4.03377	-5.44524	-5.31605	-4.54526	-5.88149	-3.2633	-5.50715	-5.95969	-5.28334	-5.61514	-5.84174	-4.74024	-5.02631	-5.68323	-5.72304	-5.54485	-5.21639	-5.24874	-4.47352	-3.95369	-3.05276	-4.34105	-5.7604	-5.72304	-4.97545	-5.58079	-4.29369	-5.65191	-4.71664	-5.0796	-6.26491	-5.13441	-3.8885	-3.8031	-4.6763	-5.80195	-6.31589	-3.99138	-5.92043	-5.0796	-5.35129	-3.37768	-6.66999	-5.47442	-5.28334	-6.08407	-5.50715	-3.67705	-4.29369	-6.7411	-4.92447	-5.02631	-4.8312	-5.50715	-5.54485	-5.47442	-5.80195	-5.3803	-5.44524	-5.54485	-5.58079	-5.02631	-5.41244	-5.13441	-5.92043	-5.50715	-5.3803	-6.48066	-5.41244	-5.47442	-5.50715	-5.35129	-5.0796	-6.66999	-5.31605	-5.47442	-5.61514	-3.75824	-5.65191	-5.7604	-5.95969	-4.95209	-5.3803	-5.92043	-5.84174	-5.47442	-5.54485	-4.24825	-6.04227	-3.97841	-5.21639	-3.82636
GATAD2B@hsa-miR-155-5p@7mer-m8	GATAD2B	hsa-miR-155-5p	7mer-m8	-6.26491	-5.61514	-5.41244	-3.16346	-5.35129	-5.18863	-5.92043	-5.72304	-5.95969	-5.95969	-6.12762	-5.61514	-6.26491	-5.95969	-5.80195	-6.42285	-5.95969	-6.04227	-4.37277	-6.08407	-5.88149	-6.66999	-6.21741	-5.84174	-5.88149	-4.97545	-6.31589	-5.95969	-6.36859	-6.36859	-6.60313	-4.92447	-6.04227	-4.8312	-5.72304	-5.54485	-5.21639	-5.99969	-6.7411	-5.16107	-4.78963	-5.61514	-6.12762	-6.04227	-5.88149	-6.36859	-4.52515	-5.65191	-5.72304	-6.36859	-5.92043	-5.68323	-5.84174	-5.41244	-5.84174	-7.08751	-6.31589	-3.99138	-5.92043	-6.48066	-6.48066	-5.21639	-6.66999	-6.60313	-5.92043	-6.08407	-6.12762	-4.2776	-5.35129	-6.7411	-6.66999	-5.44524	-5.28334	-5.92043	-5.99969	-6.60313	-7.08751	-6.98945	-5.61514	-6.66999	-6.54047	-5.84174	-6.60313	-7.31638	-7.31638	-6.36859	-5.7604	-6.48066	-6.08407	-6.7411	-5.92043	-5.99969	-6.36859	-6.66999	-5.65191	-6.48066	-5.61514	-4.8312	-6.21741	-6.26491	-6.12762	-5.88149	-5.95969	-5.92043	-5.84174	-6.04227	-6.12762	-4.24825	-6.04227	-5.68323	-6.08407	-3.82636
GATAD2B@hsa-miR-183-5p.1@7mer-m8	GATAD2B	hsa-miR-183-5p.1	7mer-m8	-6.26491	-5.99969	-5.41244	-2.79614	-5.35129	-5.18863	-5.92043	-5.72304	-4.47352	-5.95969	-5.50715	-5.24874	-6.26491	-5.95969	-5.10866	-5.68323	-5.95969	-4.90247	-4.37277	-6.08407	-5.88149	-6.66999	-6.21741	-5.84174	-5.88149	-4.07451	-5.61514	-5.95969	-6.36859	-6.36859	-6.60313	-4.92447	-6.04227	-5.68323	-5.72304	-5.54485	-5.21639	-5.99969	-6.7411	-4.47352	-4.06168	-4.95209	-6.12762	-6.04227	-5.88149	-5.58079	-5.41244	-4.50849	-4.71664	-6.36859	-5.92043	-5.68323	-4.95209	-4.63987	-5.84174	-5.80195	-6.31589	-4.87996	-7.08751	-6.48066	-6.48066	-5.21639	-6.66999	-5.61514	-5.92043	-5.54485	-5.50715	-4.2776	-4.29369	-6.7411	-6.66999	-6.89997	-5.28334	-5.92043	-5.54485	-5.84174	-7.08751	-6.98945	-5.44524	-6.66999	-6.54047	-5.31605	-6.60313	-7.31638	-7.31638	-5.50715	-5.3803	-6.48066	-6.08407	-6.7411	-5.21639	-5.99969	-5.58079	-5.35129	-5.31605	-6.48066	-5.35129	-4.24825	-6.21741	-6.26491	-6.12762	-5.88149	-5.95969	-5.92043	-5.84174	-6.04227	-5.3803	-3.28823	-5.44524	-3.97841	-6.08407	-3.82636
GATAD2B@hsa-miR-183-5p.2@7mer-m8	GATAD2B	hsa-miR-183-5p.2	7mer-m8	-4.20177	-5.61514	-5.41244	-2.63839	-4.58162	-3.113	-5.41244	-4.37277	-3.25562	-4.3579	-5.13441	-4.23322	-3.76967	-4.97545	-5.10866	-4.97545	-5.95969	-5.28334	-2.55833	-4.24825	-3.78098	-5.0531	-4.43876	-5.84174	-4.92447	-3.58302	-5.50715	-5.31605	-5.58079	-4.63987	-6.60313	-4.47352	-5.16107	-4.8312	-4.1177	-4.8312	-4.50849	-4.95209	-3.7239	-4.47352	-3.53175	-4.61785	-4.95209	-5.50715	-4.71664	-5.28334	-3.68826	-4.00644	-4.71664	-4.95209	-5.02631	-5.68323	-3.2405	-3.8031	-4.43876	-4.54526	-6.31589	-4.87996	-7.08751	-5.28334	-5.65191	-3.78098	-5.31605	-4.85625	-5.92043	-5.18863	-4.92447	-3.10721	-5.35129	-4.97545	-5.68323	-5.44524	-4.8312	-5.58079	-5.18863	-5.65191	-5.65191	-4.97545	-5.44524	-5.54485	-5.72304	-5.02631	-5.41244	-7.31638	-5.54485	-5.0796	-5.18863	-4.95209	-5.0796	-5.61514	-4.45657	-5.99969	-4.92447	-6.66999	-4.69807	-5.47442	-5.35129	-4.24825	-5.21639	-5.18863	-5.54485	-4.78963	-5.10866	-5.92043	-5.21639	-4.8312	-6.12762	-3.28823	-5.0796	-3.97841	-5.61514	-2.95859
GATAD2B@hsa-miR-185-5p@8mer	GATAD2B	hsa-miR-185-5p	8mer	-4.61785	-3.58302	-2.73631	-2.14844	-3.7239	-3.44791	-5.54485	-4.37277	-2.48815	-6.48066	-5.13441	-4.38915	-3.76967	-3.99138	-4.18775	-5.68323	-5.95969	-3.10721	-3.11895	-4.24825	-3.05276	-4.6763	-4.43876	-4.01964	-4.08911	-2.52286	-5.41244	-4.63987	-5.3803	-4.63987	-6.60313	-3.13143	-5.16107	-4.50849	-4.1177	-3.85027	-3.95369	-3.85027	-2.88496	-4.47352	-2.63296	-3.5629	-4.52515	-5.41244	-3.78098	-4.8312	-3.18981	-5.65191	-4.71664	-4.71664	-4.74024	-5.13441	-2.36153	-4.04882	-4.6763	-4.54526	-4.30895	-2.95361	-5.92043	-5.58079	-5.44524	-3.78098	-4.78963	-5.0531	-4.49126	-4.97545	-5.28334	-3.10721	-3.18981	-6.7411	-5.3803	-3.96626	-3.46683	-5.21639	-4.54526	-4.87996	-5.68323	-5.13441	-4.63987	-3.25562	-6.54047	-4.74024	-5.18863	-4.56202	-4.6763	-4.74024	-5.18863	-4.85625	-4.85625	-6.7411	-4.45657	-5.99969	-5.3803	-4.71664	-5.13441	-5.18863	-5.61514	-3.4761	-5.10866	-5.7604	-5.35129	-4.78963	-5.10866	-5.24874	-5.21639	-4.8312	-5.3803	-2.39719	-5.44524	-3.2633	-5.58079	-2.95859
GATAD2B@hsa-miR-188-5p@7mer-m8	GATAD2B	hsa-miR-188-5p	7mer-m8	-0.735553	0.340752	-1.00943	0.726187	-0.341645	-0.52688	-0.683943	-0.468842	-0.573905	-0.560455	0.23578	-0.145054	-0.836854	-0.417435	-0.0837964	-0.441353	0.369761	-0.704604	0.924789	-0.25659	-0.40472	-0.678639	-0.397488	-0.593347	0.223786	0.122899	0.304639	-0.204467	-0.301009	0.162492	-0.597003	-0.102134	-0.524517	-1.28259	0.0280075	0.367742	-1.01008	0.540674	-0.148054	-1.27875	0.0681449	-0.720077	-0.908374	-0.69695	-0.741442	-1.5032	-0.0636277	-0.204785	0.388862	-0.844383	0.208869	-0.395082	-0.166516	-0.39479	-0.704604	-0.799178	-1.2526	-1.28907	-1.9273	-1.8714	-1.65746	-1.52116	-0.983429	-0.897857	-1.01814	-1.19377	-1.22142	-0.732716	-1.1843	-1.62227	-1.60071	-1.47195	-0.37228	-1.14841	-0.36414	-1.71602	-1.49277	-1.13214	-1.27527	-0.996214	-1.39401	-0.898747	-1.18398	-1.51946	-1.49496	-0.898747	-1.19344	-1.3317	-1.33244	-1.02722	-0.850914	-1.74487	-1.69029	-1.15709	-0.664307	-0.98315	-0.947682	-0.840811	-0.867263	-1.24007	-0.806526	-1.31592	-0.757042	0.563259	-0.936116	-1.14906	-0.896689	-0.916866	-1.91627	-1.22174	-1.21152	-0.502287
GATAD2B@hsa-miR-193a-5p@7mer-m8	GATAD2B	hsa-miR-193a-5p	7mer-m8	0.0805952	0.193268	-0.402323	1.76388	0.36344	0.473294	0.416336	0.523274	-0.299462	0.243959	0.353639	0.881985	-0.475548	0.362997	0.441388	0.416336	0.482657	0.0707468	0.298148	0.652744	0.250792	0.446731	0.420667	-0.11064	0.238153	0.312985	0.835499	0.655688	0.286585	0.893155	0.0626029	0.652273	0.419782	-0.0397278	-0.323568	0.692605	-1.19977	0.085672	0.749007	-0.371702	0.836657	-0.0729776	-0.667159	0.0406366	-0.0285564	-0.269486	0.695225	-9.24056e-06	0.691597	0.112793	0.666899	-0.509518	0.967888	-0.486868	-0.150673	0.132578	-0.201185	0.0530158	-0.371392	-0.310622	-0.164564	-0.38404	0.187639	0.29413	0.513817	0.6082	0.367261	-0.203158	-0.0987187	-0.499361	0.402351	0.498052	0.569312	0.282937	0.256782	-0.08308	-0.483056	0.441856	0.739739	0.255618	-0.502287	0.488978	0.401032	0.0504896	0.0588905	0.152529	0.199483	-0.206073	0.0212689	0.0812976	0.665306	-0.819788	0.108306	0.357447	0.261595	0.346297	-0.651228	-0.299766	0.215333	0.357901	0.386755	0.450163	0.0707468	-0.31402	0.00821697	-0.186578	0.108306	0.388023	-0.0442932	-0.286941	-0.0620158	0.415081
GATAD2B@hsa-miR-199a-5p@7mer-1a	GATAD2B	hsa-miR-199a-5p	7mer-1a	-3.86204	-5.61514	-2.5629	-2.28501	-3.7239	-3.7239	-5.84174	-4.69807	-4.17326	-3.91527	-5.28334	-5.0796	-6.26491	-5.95969	-5.80195	-4.97545	-5.95969	-5.28334	-2.70379	-3.02589	-4.50849	-4.6763	-4.10189	-3.7015	-4.43876	-3.2633	-5.61514	-5.95969	-4.07451	-5.02631	-5.84174	-3.97841	-4.6763	-4.23322	-5.72304	-3.25562	-4.50849	-4.71664	-3.97841	-3.95369	-2.88919	-4.95209	-5.68323	-5.68323	-4.49126	-5.68323	-3.99138	-3.17676	-3.96626	-5.80195	-4.78963	-5.13441	-4.24825	-4.63987	-5.84174	-4.8312	-3.44791	-3.99138	-5.92043	-5.58079	-4.90247	-3.37768	-5.31605	-5.47442	-5.41244	-5.3803	-6.12762	-3.34429	-3.40408	-6.7411	-5.50715	-6.89997	-4.8312	-5.50715	-4.90247	-5.02631	-5.18863	-5.13441	-5.02631	-5.54485	-4.85625	-5.16107	-5.18863	-7.31638	-4.97545	-5.31605	-5.18863	-5.44524	-5.41244	-5.61514	-3.62341	-4.38915	-5.3803	-4.87996	-5.65191	-5.3803	-5.10866	-3.24842	-5.47442	-6.26491	-6.12762	-4.78963	-5.21639	-5.92043	-5.35129	-4.50849	-6.12762	-4.24825	-6.04227	-3.97841	-6.08407	-2.95859
GATAD2B@hsa-miR-19a-3p@7mer-m8	GATAD2B	hsa-miR-19a-3p	7mer-m8	-4.61785	-5.13441	-2.73631	-2.3676	-4.20177	-4.69807	-5.54485	-5.10866	-4.17326	-5.35129	-6.12762	-5.24874	-4.21579	-5.95969	-3.36086	-5.31605	-5.02631	-3.85027	-3.44791	-3.91527	-3.78098	-5.0531	-4.10189	-4.01964	-4.6763	-2.99444	-5.50715	-3.99138	-6.36859	-4.76625	-6.08407	-4.20177	-4.6763	-5.68323	-4.1177	-3.50414	-3.52229	-3.85027	-3.38674	-4.47352	-4.06168	-5.61514	-5.3803	-5.61514	-4.59924	-5.31605	-3.37768	-4.00644	-5.72304	-5.35129	-4.90247	-5.13441	-3.4573	-4.04882	-4.43876	-4.8312	-3.90269	-3.99138	-5.41244	-5.58079	-5.13441	-3.78098	-5.50715	-5.31605	-5.41244	-5.3803	-5.50715	-4.2776	-3.95369	-6.7411	-5.50715	-6.89997	-4.54526	-5.58079	-5.54485	-5.28334	-5.68323	-5.13441	-5.3803	-4.10189	-5.58079	-5.02631	-5.18863	-7.31638	-5.28334	-5.50715	-5.3803	-6.48066	-5.41244	-5.88149	-4.18775	-3.64449	-5.58079	-4.71664	-5.31605	-5.47442	-5.35129	-4.8312	-5.16107	-5.18863	-4.99991	-4.95209	-5.28334	-3.49434	-5.84174	-4.8312	-6.12762	-2.85707	-5.44524	-3.97841	-5.58079	-2.95859
GATAD2B@hsa-miR-19a-3p@8mer	GATAD2B	hsa-miR-19a-3p	8mer	-4.61785	-5.31605	-2.99444	-2.63839	-5.35129	-6.17232	-5.84174	-5.10866	-5.95969	-6.48066	-6.12762	-6.42285	-6.26491	-5.0531	-3.92749	-6.42285	-5.3803	-4.90247	-5.50715	-6.08407	-4.03377	-6.66999	-5.31605	-5.0531	-5.13441	-4.07451	-5.50715	-4.43876	-6.36859	-5.02631	-6.60313	-4.20177	-4.85625	-5.68323	-4.1177	-3.7015	-3.95369	-4.26294	-3.7239	-5.16107	-4.06168	-5.61514	-5.7604	-6.04227	-5.88149	-5.68323	-3.37768	-4.00644	-5.72304	-5.35129	-5.47442	-5.13441	-4.24825	-4.04882	-4.6763	-4.8312	-6.31589	-4.87996	-5.92043	-5.58079	-6.48066	-3.78098	-5.50715	-5.47442	-5.41244	-6.08407	-6.12762	-4.2776	-3.95369	-6.7411	-5.50715	-6.89997	-4.8312	-5.58079	-5.54485	-5.84174	-7.08751	-6.98945	-5.61514	-6.66999	-5.72304	-5.16107	-5.80195	-7.31638	-5.54485	-6.36859	-5.7604	-6.48066	-6.08407	-6.7411	-5.50715	-3.64449	-5.58079	-5.35129	-5.65191	-6.48066	-5.35129	-4.8312	-5.65191	-6.26491	-5.65191	-5.88149	-5.3803	-4.26294	-6.48066	-4.8312	-6.12762	-3.28823	-5.44524	-5.68323	-5.61514	-2.95859
GATAD2B@hsa-miR-200b-3p@7mer-1a	GATAD2B	hsa-miR-200b-3p	7mer-1a	-2.85707	-3.07107	-2.37056	-2.02632	-3.40408	-2.89797	-5.41244	-4.37277	-5.95969	-4.95209	-3.76967	-4.6763	-4.76625	-4.10189	-3.74627	-4.13114	-2.53488	-3.29624	-3.11895	-2.91126	-2.92983	-4.81065	-4.6763	-2.98951	-4.92447	-2.52286	-5.35129	-2.73631	-4.76625	-3.92749	-6.08407	-2.48815	-3.28823	-4.23322	-4.74024	-2.76771	-5.21639	-4.07451	-2.11421	-4.47352	-2.36903	-4.34105	-5.3803	-5.58079	-4.26294	-4.8312	-3.49434	-5.65191	-4.71664	-3.66634	-4.10189	-4.23322	-3.71295	-3.8031	-3.35222	-4.54526	-2.81825	-3.58302	-5.3803	-5.58079	-5.44524	-3.37768	-5.31605	-5.61514	-5.13441	-5.3803	-4.92447	-2.90672	-3.95369	-4.49126	-5.21639	-3.96626	-2.70682	-5.50715	-4.69807	-5.47442	-5.3803	-5.3803	-4.92447	-6.66999	-4.56202	-4.65852	-4.65852	-5.13441	-5.28334	-4.74024	-4.74024	-6.48066	-4.92447	-6.7411	-5.21639	-4.99991	-4.74024	-4.13114	-4.8312	-5.28334	-4.99991	-3.97841	-5.10866	-5.7604	-5.35129	-4.74024	-4.54526	-2.35145	-5.35129	-4.8312	-5.0796	-4.24825	-5.0796	-3.5525	-5.61514	-2.5208
GATAD2B@hsa-miR-21-5p@8mer	GATAD2B	hsa-miR-21-5p	8mer	-6.26491	-5.99969	-5.41244	-4.23322	-5.35129	-6.17232	-6.60313	-5.72304	-5.95969	-6.48066	-6.12762	-6.42285	-6.26491	-5.95969	-5.80195	-6.42285	-5.95969	-6.04227	-5.50715	-6.08407	-5.88149	-6.66999	-6.21741	-5.84174	-5.88149	-4.97545	-6.31589	-6.31589	-6.36859	-6.36859	-6.60313	-5.72304	-6.04227	-5.68323	-5.72304	-5.54485	-5.21639	-5.99969	-6.7411	-5.16107	-4.78963	-5.61514	-6.12762	-6.60313	-5.88149	-6.36859	-5.41244	-5.65191	-5.72304	-6.36859	-6.60313	-5.68323	-5.84174	-5.41244	-5.84174	-7.08751	-6.31589	-4.87996	-7.08751	-6.48066	-6.48066	-5.21639	-6.66999	-6.60313	-5.92043	-6.08407	-6.12762	-4.2776	-5.35129	-6.7411	-6.66999	-6.89997	-5.28334	-5.92043	-5.99969	-6.60313	-7.08751	-6.98945	-6.17232	-6.66999	-6.54047	-5.84174	-6.60313	-7.31638	-7.31638	-6.36859	-5.7604	-6.48066	-6.08407	-6.7411	-5.92043	-5.99969	-6.36859	-6.66999	-5.65191	-6.48066	-5.61514	-4.8312	-6.21741	-6.26491	-6.12762	-5.88149	-5.95969	-5.92043	-6.48066	-6.04227	-6.12762	-4.24825	-6.04227	-5.68323	-6.08407	-3.82636
GATAD2B@hsa-miR-216a-5p@8mer	GATAD2B	hsa-miR-216a-5p	8mer	-6.26491	-5.61514	-5.41244	-4.23322	-5.35129	-4.69807	-5.84174	-5.10866	-5.95969	-6.48066	-6.12762	-6.42285	-6.26491	-5.44524	-5.80195	-5.31605	-5.95969	-5.28334	-4.37277	-4.76625	-4.92447	-5.44524	-6.21741	-5.0531	-5.88149	-4.97545	-5.61514	-6.31589	-5.3803	-6.36859	-6.08407	-5.72304	-6.04227	-5.68323	-5.72304	-5.54485	-5.21639	-5.24874	-5.10866	-5.16107	-3.53175	-5.61514	-5.7604	-5.84174	-4.71664	-5.68323	-5.41244	-5.65191	-5.72304	-5.80195	-5.92043	-5.68323	-4.61785	-4.63987	-5.84174	-7.08751	-6.31589	-4.87996	-5.92043	-6.48066	-6.48066	-3.78098	-5.35129	-6.60313	-5.02631	-5.54485	-5.50715	-4.2776	-4.29369	-6.7411	-6.66999	-6.89997	-5.28334	-5.50715	-5.54485	-5.84174	-7.08751	-5.3803	-5.61514	-6.66999	-6.54047	-5.31605	-6.60313	-7.31638	-5.92043	-6.36859	-5.7604	-6.48066	-6.08407	-6.7411	-5.50715	-5.99969	-6.36859	-6.66999	-5.65191	-5.47442	-5.35129	-4.8312	-6.21741	-6.26491	-6.12762	-5.88149	-5.16107	-4.74024	-6.48066	-6.04227	-6.12762	-4.24825	-6.04227	-5.68323	-6.08407	-3.82636
GATAD2B@hsa-miR-216b-5p@7mer-1a	GATAD2B	hsa-miR-216b-5p	7mer-1a	-1.2488	-0.650957	-1.33686	0.38502	-1.13339	-0.835121	-1.01727	-0.631671	-1.41328	-1.26406	-0.579284	-0.640161	-0.770029	-0.849141	-1.07343	-1.10157	-1.32412	-0.861827	-1.1235	-0.0342072	-1.69239	-0.766437	-0.63515	-1.08336	-0.914514	-0.465624	-0.91803	-0.436923	-1.75039	-0.711083	-0.952877	-0.950036	-1.07495	-1.46947	-1.48491	-0.656662	-2.34442	-1.36003	-0.53028	-1.49887	-0.409705	-1.05687	-1.83663	-1.30954	-1.69029	-2.2898	-0.450357	-1.399	-1.1087	-1.2937	-0.851476	-1.35002	-1.00518	-1.59352	-2.04191	-1.30492	-1.10648	-1.95513	-2.42685	-1.50876	-1.42922	-1.36872	-1.4841	-0.787137	-2.02551	-0.990558	-2.05305	-1.58178	-0.946178	-1.62227	-1.82985	-1.2979	-1.54224	-2.04969	-1.43374	-1.93135	-1.49277	-1.13214	-1.05807	-2.16778	-1.99038	-0.652298	-1.60628	-0.999773	-1.60296	-1.77844	-1.58041	-1.88537	-1.61941	-2.38574	-1.51483	-2.87277	-2.19196	-1.47757	-1.5538	-1.58706	-2.65181	-2.21678	-1.96485	-1.17737	-1.98679	-1.45127	-1.69863	-1.52756	-1.75767	-1.31024	-1.66096	-1.12807	-1.86797	-1.27944	-1.74591	-0.477599
GATAD2B@hsa-miR-217@7mer-m8	GATAD2B	hsa-miR-217	7mer-m8	-4.61785	-5.31605	-5.41244	-2.79614	-4.58162	-5.18863	-5.92043	-5.72304	-5.95969	-5.95969	-6.12762	-5.61514	-6.26491	-5.95969	-5.35129	-5.68323	-5.95969	-5.28334	-5.50715	-6.08407	-5.88149	-6.66999	-6.21741	-5.0531	-5.88149	-4.97545	-6.31589	-5.95969	-6.36859	-5.61514	-6.60313	-4.92447	-5.54485	-4.8312	-4.74024	-5.54485	-5.21639	-5.24874	-5.10866	-5.16107	-4.06168	-5.61514	-6.12762	-6.04227	-5.24874	-5.68323	-4.52515	-4.50849	-4.71664	-5.80195	-5.92043	-5.68323	-5.84174	-5.41244	-5.0796	-5.80195	-6.31589	-4.87996	-7.08751	-5.58079	-5.65191	-3.37768	-5.72304	-5.61514	-5.61514	-6.08407	-6.12762	-4.2776	-5.35129	-6.7411	-6.66999	-5.44524	-4.8312	-5.58079	-5.54485	-5.68323	-5.80195	-6.98945	-5.61514	-6.66999	-5.58079	-5.31605	-6.60313	-7.31638	-7.31638	-6.36859	-5.3803	-6.48066	-5.54485	-5.88149	-5.50715	-5.99969	-6.36859	-6.66999	-5.65191	-5.7604	-5.61514	-4.8312	-5.65191	-5.7604	-5.65191	-5.88149	-5.95969	-5.92043	-5.84174	-6.04227	-5.41244	-4.24825	-5.44524	-3.97841	-5.58079	-3.82636
GATAD2B@hsa-miR-22-3p@7mer-m8	GATAD2B	hsa-miR-22-3p	7mer-m8	-4.20177	-4.45657	-2.99444	-2.3676	-4.58162	-4.69807	-5.47442	-4.37277	-5.95969	-5.50715	-5.50715	-4.54526	-6.26491	-4.2776	-2.50223	-4.97545	-5.02631	-5.28334	-3.79184	-2.91126	-4.50849	-6.66999	-4.95209	-4.01964	-5.88149	-2.6809	-5.41244	-5.0531	-3.42106	-4.97545	-5.72304	-4.92447	-4.85625	-4.23322	-5.72304	-5.54485	-4.50849	-3.85027	-3.7239	-4.47352	-2.63296	-5.61514	-4.74024	-5.72304	-4.71664	-5.31605	-3.37768	-4.50849	-4.43876	-4.10189	-4.97545	-5.68323	-4.61785	-4.63987	-4.00644	-4.8312	-4.30895	-3.07708	-5.65191	-5.28334	-6.48066	-3.37768	-5.50715	-5.31605	-5.41244	-5.18863	-5.28334	-3.10721	-5.35129	-4.97545	-6.66999	-5.44524	-5.28334	-5.58079	-5.18863	-5.84174	-5.68323	-4.97545	-5.10866	-5.54485	-6.54047	-5.02631	-5.41244	-5.7604	-5.92043	-5.58079	-5.02631	-4.95209	-5.41244	-5.88149	-5.21639	-5.99969	-5.58079	-4.87996	-5.65191	-5.31605	-5.61514	-3.4761	-5.47442	-5.7604	-5.35129	-4.85625	-5.95969	-2.35145	-5.65191	-5.47442	-6.12762	-4.24825	-5.18863	-5.68323	-6.08407	-2.70682
GATAD2B@hsa-miR-25-3p@8mer	GATAD2B	hsa-miR-25-3p	8mer	-6.26491	-5.99969	-5.41244	-4.23322	-5.35129	-6.17232	-6.60313	-5.72304	-5.95969	-6.48066	-6.12762	-6.42285	-6.26491	-5.95969	-5.80195	-5.68323	-5.95969	-6.04227	-5.50715	-6.08407	-5.88149	-6.66999	-6.21741	-5.84174	-5.88149	-4.97545	-6.31589	-6.31589	-6.36859	-6.36859	-6.60313	-4.92447	-6.04227	-5.68323	-4.74024	-5.54485	-5.21639	-5.99969	-6.7411	-5.16107	-4.78963	-4.61785	-6.12762	-6.60313	-5.88149	-6.36859	-5.41244	-4.50849	-4.71664	-6.36859	-6.60313	-5.68323	-4.95209	-5.41244	-5.84174	-7.08751	-6.31589	-4.87996	-5.92043	-6.48066	-6.48066	-5.21639	-6.66999	-6.60313	-5.92043	-5.54485	-6.12762	-4.2776	-5.35129	-6.7411	-6.66999	-6.89997	-5.28334	-5.92043	-5.54485	-6.60313	-7.08751	-6.98945	-6.17232	-6.66999	-6.54047	-5.84174	-5.80195	-7.31638	-7.31638	-6.36859	-5.7604	-6.48066	-5.54485	-6.7411	-5.92043	-5.99969	-6.36859	-6.66999	-5.65191	-6.48066	-5.61514	-4.8312	-6.21741	-5.7604	-5.95969	-5.88149	-5.95969	-5.24874	-5.84174	-6.04227	-6.12762	-4.24825	-6.04227	-5.68323	-6.08407	-3.82636
GATAD2B@hsa-miR-31-5p@7mer-m8	GATAD2B	hsa-miR-31-5p	7mer-m8	-3.1443	-4.30895	-2.5629	-2.08087	-3.40408	-2.44814	-5.54485	-3.63461	-4.47352	-5.95969	-4.6763	-4.13114	-3.08929	-3.99138	-5.10866	-4.37277	-5.02631	-3.85027	-2.86481	-3.29624	-3.78098	-4.18775	-4.10189	-4.54526	-5.13441	-2.6809	-4.24825	-4.63987	-5.28334	-4.76625	-6.08407	-3.97841	-5.54485	-4.23322	-4.74024	-3.85027	-3.8385	-3.85027	-2.40575	-2.86887	-2.88919	-4.95209	-5.3803	-5.28334	-4.08911	-5.68323	-3.18981	-3.0363	-3.96626	-4.10189	-5.28334	-4.6763	-3.2405	-3.8031	-4.00644	-4.32542	-3.1443	-4.87996	-5.21639	-6.48066	-5.21639	-3.06499	-4.6763	-4.6763	-5.92043	-4.92447	-4.81065	-3.34429	-3.40408	-4.49126	-5.21639	-5.44524	-4.32542	-5.0796	-5.18863	-5.58079	-5.68323	-4.69807	-4.90247	-5.41244	-5.58079	-4.87996	-5.61514	-3.40408	-5.54485	-4.90247	-5.02631	-5.44524	-4.85625	-5.61514	-3.8031	-5.99969	-4.92447	-6.66999	-4.69807	-5.18863	-5.10866	-3.75824	-5.16107	-5.18863	-5.35129	-4.78963	-5.10866	-5.24874	-5.35129	-4.23322	-5.3803	-2.51251	-4.87996	-3.07107	-5.21639	-2.30937
GATAD2B@hsa-miR-323a-3p@7mer-m8	GATAD2B	hsa-miR-323a-3p	7mer-m8	-1.49759	-0.334002	-1.09243	1.01733	-0.582167	-0.564821	-1.18398	-0.817277	-1.8924	-1.34302	-0.548143	-0.212519	-2.05212	-0.663442	-0.560175	-0.441353	-0.243882	-0.704604	0.564636	-0.900252	-1.13053	-1.13246	-1.35772	-0.407945	-1.67607	-0.556696	-0.102134	-0.436923	-0.194369	0.205383	-1.19476	-0.883963	-0.253408	-0.964648	-0.157642	-0.806526	-1.30159	0.0152633	0.0512146	-1.22435	0.281353	-0.828038	-1.34414	-1.36038	-0.741442	-2.24912	-0.20962	-0.934346	-0.0834366	-0.430772	0.19796	-1.24482	-0.31402	-0.825232	-0.65808	-0.927147	-1.99185	-1.25466	-1.78263	-1.55201	-2.05738	-1.78437	-1.12256	-1.02869	-1.162	-0.724109	-1.10526	-0.713899	-1.29192	-1.86921	-1.70962	-1.89774	-0.670043	-0.879336	-1.20617	-1.66553	-2.46241	-1.36397	-0.430186	-1.71349	-1.65199	-1.16426	-1.01395	-2.35013	-1.44687	-0.759652	-1.08336	-1.88537	-1.23	-1.34892	-0.994718	-1.74487	-1.10157	-1.078	-0.885066	-1.46908	-1.62608	-0.378309	-0.681486	-2.01816	-0.642914	-1.0871	-1.14448	-1.11033	-1.0495	-1.22967	-1.06577	-1.25222	-1.06424	-1.79335	-1.23743	-1.03716
GATAD2B@hsa-miR-330-3p@7mer-m8	GATAD2B	hsa-miR-330-3p	7mer-m8	-6.26491	-4.95209	-3.93957	-4.23322	-4.58162	-4.69807	-6.60313	-5.10866	-5.95969	-6.48066	-5.50715	-5.61514	-6.26491	-5.95969	-5.35129	-6.08407	-5.95969	-5.28334	-5.50715	-4.76625	-4.50849	-6.66999	-4.95209	-5.84174	-5.13441	-3.58302	-5.61514	-6.31589	-6.36859	-5.61514	-5.84174	-4.74024	-6.04227	-4.8312	-4.74024	-5.54485	-5.21639	-5.99969	-3.97841	-4.47352	-4.78963	-4.61785	-6.12762	-5.84174	-5.24874	-5.68323	-4.52515	-4.00644	-4.43876	-5.0796	-5.80195	-5.68323	-5.84174	-5.41244	-4.6763	-7.08751	-6.31589	-3.58302	-5.92043	-5.58079	-5.65191	-3.78098	-6.66999	-6.60313	-5.61514	-6.08407	-5.50715	-4.2776	-3.95369	-4.49126	-5.68323	-6.89997	-4.6763	-5.92043	-5.18863	-6.60313	-7.08751	-5.3803	-6.17232	-6.66999	-5.50715	-5.31605	-6.60313	-5.7604	-5.92043	-6.36859	-5.7604	-6.48066	-6.08407	-6.7411	-5.92043	-5.99969	-6.36859	-5.0531	-5.31605	-6.48066	-5.61514	-3.97841	-6.21741	-5.7604	-5.80195	-5.0531	-5.21639	-5.92043	-6.48066	-6.04227	-6.12762	-3.28823	-5.0796	-5.68323	-5.58079	-2.95859
GATAD2B@hsa-miR-330-3p@8mer	GATAD2B	hsa-miR-330-3p	8mer	-6.26491	-5.99969	-3.93957	-4.23322	-4.58162	-6.17232	-6.60313	-5.72304	-5.95969	-6.48066	-6.12762	-6.42285	-6.26491	-5.95969	-5.80195	-6.42285	-5.95969	-6.04227	-5.50715	-6.08407	-5.88149	-6.66999	-5.31605	-5.84174	-5.88149	-4.97545	-6.31589	-6.31589	-6.36859	-6.36859	-6.60313	-5.72304	-6.04227	-5.68323	-4.74024	-5.54485	-5.21639	-5.99969	-6.7411	-5.16107	-4.78963	-5.61514	-6.12762	-6.60313	-5.88149	-6.36859	-5.41244	-5.65191	-5.72304	-6.36859	-6.60313	-5.68323	-5.84174	-5.41244	-5.84174	-7.08751	-6.31589	-3.99138	-5.92043	-6.48066	-6.48066	-5.21639	-6.66999	-6.60313	-5.92043	-6.08407	-6.12762	-4.2776	-5.35129	-6.7411	-6.66999	-6.89997	-5.28334	-5.92043	-5.99969	-6.60313	-7.08751	-5.3803	-6.17232	-6.66999	-5.72304	-5.84174	-6.60313	-7.31638	-7.31638	-6.36859	-5.7604	-6.48066	-6.08407	-6.7411	-5.92043	-5.99969	-6.36859	-5.35129	-5.65191	-6.48066	-5.61514	-4.8312	-6.21741	-6.26491	-6.12762	-5.88149	-5.3803	-5.92043	-6.48066	-6.04227	-6.12762	-4.24825	-6.04227	-5.68323	-5.61514	-3.82636
GATAD2B@hsa-miR-367-3p@7mer-m8	GATAD2B	hsa-miR-367-3p	7mer-m8	-6.26491	-5.99969	-5.41244	-4.23322	-5.35129	-6.17232	-6.60313	-5.72304	-5.95969	-6.48066	-6.12762	-5.61514	-4.76625	-5.95969	-5.80195	-5.68323	-5.65191	-6.04227	-5.50715	-6.08407	-4.92447	-6.66999	-6.21741	-5.84174	-5.88149	-4.07451	-6.31589	-5.95969	-6.36859	-6.36859	-6.08407	-4.74024	-6.04227	-4.8312	-4.74024	-5.54485	-5.21639	-5.99969	-6.7411	-5.16107	-4.06168	-4.61785	-6.12762	-6.60313	-5.24874	-6.36859	-4.52515	-4.00644	-4.71664	-6.36859	-6.60313	-5.68323	-4.95209	-5.41244	-5.84174	-7.08751	-6.31589	-4.87996	-5.92043	-6.48066	-5.65191	-5.21639	-6.66999	-5.61514	-5.92043	-5.54485	-6.12762	-3.67705	-5.35129	-4.97545	-6.66999	-6.89997	-5.28334	-5.58079	-5.54485	-6.60313	-7.08751	-6.98945	-5.61514	-6.66999	-6.54047	-5.31605	-5.80195	-7.31638	-7.31638	-6.36859	-5.7604	-6.48066	-5.41244	-6.7411	-5.92043	-5.99969	-6.36859	-6.66999	-5.65191	-6.48066	-5.61514	-4.8312	-5.65191	-5.7604	-5.80195	-5.88149	-5.95969	-5.24874	-5.84174	-6.04227	-6.12762	-4.24825	-6.04227	-5.68323	-6.08407	-2.95859
GATAD2B@hsa-miR-369-3p@7mer-m8	GATAD2B	hsa-miR-369-3p	7mer-m8	-6.26491	-5.99969	-5.41244	-4.23322	-5.35129	-6.17232	-6.60313	-5.72304	-5.95969	-6.48066	-6.12762	-6.42285	-6.26491	-5.95969	-5.80195	-6.42285	-5.95969	-6.04227	-5.50715	-6.08407	-5.88149	-6.66999	-6.21741	-5.84174	-5.88149	-4.97545	-6.31589	-6.31589	-6.36859	-6.36859	-6.60313	-5.72304	-6.04227	-5.68323	-5.72304	-5.54485	-5.21639	-5.99969	-6.7411	-5.16107	-4.78963	-5.61514	-6.12762	-6.60313	-5.88149	-6.36859	-5.41244	-5.65191	-5.72304	-6.36859	-6.60313	-5.68323	-5.84174	-5.41244	-5.84174	-7.08751	-6.31589	-4.87996	-7.08751	-6.48066	-6.48066	-5.21639	-6.66999	-6.60313	-5.92043	-6.08407	-6.12762	-4.2776	-5.35129	-6.7411	-6.66999	-6.89997	-5.28334	-5.92043	-5.99969	-6.60313	-7.08751	-6.98945	-6.17232	-6.66999	-6.54047	-5.84174	-6.60313	-7.31638	-7.31638	-6.36859	-5.7604	-6.48066	-6.08407	-6.7411	-5.92043	-5.99969	-6.36859	-6.66999	-5.65191	-6.48066	-5.61514	-4.8312	-6.21741	-6.26491	-6.12762	-5.88149	-5.95969	-5.92043	-6.48066	-6.04227	-6.12762	-4.24825	-6.04227	-5.68323	-6.08407	-3.82636
GATAD2B@hsa-miR-372-3p@8mer	GATAD2B	hsa-miR-372-3p	8mer	-4.61785	-5.61514	-3.93957	-3.16346	-4.20177	-4.38915	-5.92043	-4.37277	-5.95969	-5.50715	-6.12762	-5.61514	-6.26491	-5.44524	-5.35129	-5.68323	-5.95969	-6.04227	-5.50715	-3.29624	-4.50849	-4.58162	-4.43876	-5.84174	-5.88149	-4.97545	-5.50715	-6.31589	-5.58079	-5.61514	-6.60313	-4.20177	-5.54485	-5.68323	-4.74024	-3.7015	-5.21639	-5.24874	-3.38674	-4.47352	-3.05276	-5.61514	-6.12762	-5.68323	-4.97545	-5.58079	-3.37768	-4.00644	-5.72304	-5.80195	-5.80195	-5.68323	-4.24825	-5.41244	-5.84174	-4.03377	-6.31589	-4.87996	-5.65191	-5.58079	-5.65191	-5.21639	-5.50715	-6.60313	-5.61514	-5.18863	-6.12762	-4.2776	-5.35129	-4.49126	-6.66999	-4.87996	-5.28334	-5.92043	-5.99969	-5.65191	-7.08751	-5.3803	-5.10866	-6.66999	-5.58079	-4.95209	-6.60313	-7.31638	-7.31638	-6.36859	-5.24874	-6.48066	-5.54485	-6.7411	-5.21639	-5.99969	-6.36859	-6.66999	-5.31605	-6.48066	-5.61514	-4.8312	-5.24874	-6.26491	-6.12762	-4.95209	-5.3803	-5.92043	-5.65191	-6.04227	-6.12762	-4.24825	-5.0796	-5.68323	-6.08407	-2.5208
GATAD2B@hsa-miR-411-5p.2@7mer-1a	GATAD2B	hsa-miR-411-5p.2	7mer-1a	-0.482197	-0.108612	-0.746509	1.09314	-0.0944118	-0.113927	-0.267019	0.0989626	-0.974199	-0.622989	0.129556	0.266405	-0.440768	0.0173711	0.0262573	0.263194	-0.446541	-0.112638	-0.12699	0.00577569	-0.899081	-9.24056e-06	0.188739	-0.613916	-0.591353	0.241995	0.270537	0.462771	-0.538027	0.365121	-0.363565	-0.0789409	-0.0376843	-0.747089	-0.637957	-0.0657339	-1.72955	-0.327867	0.379898	-0.793141	0.256005	-0.170167	-0.34288	0.126621	-0.732166	-0.686456	0.347515	-0.691034	-0.0834366	-0.241037	0.517447	-0.247636	0.0478719	-0.76325	-0.549334	-0.716689	-0.904623	-1.05933	-0.781784	-0.994432	-0.704065	-0.827475	-0.449183	-0.417435	0.116964	-0.233727	-0.628035	-0.732716	-0.663719	-0.463843	-0.227344	-0.446833	-0.670043	-0.914834	-0.264121	-0.478173	-1.21755	-0.346868	-0.01852	-1.26406	-0.552407	-0.24581	-0.42487	-0.519671	-0.17506	-0.738303	-0.602315	-1.00428	-0.268574	-0.530566	-0.260607	-0.377384	-0.966728	-0.638478	-1.088	-0.626586	-1.38308	-1.07998	-0.548439	-0.18691	-0.521117	-0.444627	-0.653436	-0.460641	-0.661236	-0.637388	-0.802601	-0.808339	-0.588457	-1.0154	-1.15323	0.0953054
GATAD2B@hsa-miR-449a@7mer-m8	GATAD2B	hsa-miR-449a	7mer-m8	-4.61785	-5.99969	-3.93957	-2.48629	-4.58162	-3.44791	-5.84174	-3.63461	-5.95969	-6.48066	-5.44524	-5.0796	-4.76625	-5.21639	-5.35129	-4.97545	-5.95969	-5.28334	-3.79184	-3.91527	-4.03377	-4.6763	-5.31605	-5.84174	-5.13441	-4.97545	-5.61514	-4.95209	-5.3803	-4.97545	-6.08407	-4.47352	-5.54485	-4.8312	-5.72304	-5.54485	-3.95369	-4.95209	-3.97841	-4.47352	-3.05276	-5.61514	-5.61514	-5.61514	-4.97545	-5.68323	-3.37768	-4.50849	-4.14538	-5.80195	-5.68323	-5.13441	-4.61785	-4.04882	-4.43876	-4.8312	-3.1443	-2.95361	-5.65191	-6.48066	-5.44524	-3.78098	-5.0796	-5.0531	-5.61514	-5.3803	-5.50715	-3.34429	-5.35129	-4.97545	-5.50715	-5.44524	-4.8312	-5.92043	-4.69807	-5.68323	-7.08751	-5.3803	-5.61514	-4.8312	-5.72304	-5.02631	-5.80195	-7.31638	-5.35129	-5.50715	-5.18863	-4.95209	-5.41244	-5.61514	-4.18775	-5.99969	-5.58079	-5.0531	-5.31605	-6.48066	-5.35129	-3.97841	-5.21639	-5.7604	-6.12762	-5.3803	-5.28334	-5.24874	-5.65191	-6.04227	-5.31605	-2.63839	-5.44524	-3.5525	-5.61514	-2.95859
GATAD2B@hsa-miR-451a@7mer-1a	GATAD2B	hsa-miR-451a	7mer-1a	-4.61785	-4.30895	-2.37056	-2.08087	-3.40408	-4.06168	-5.47442	-3.12528	-5.95969	-5.50715	-5.44524	-4.23322	-4.21579	-5.21639	-5.35129	-4.97545	-5.3803	-3.58302	-2.70379	-4.76625	-3.44791	-4.58162	-4.6763	-4.54526	-5.13441	-2.75488	-5.35129	-4.95209	-5.13441	-5.28334	-5.72304	-4.47352	-4.50849	-4.23322	-5.72304	-5.54485	-5.21639	-4.49126	-2.24093	-2.70379	-3.22635	-4.61785	-5.61514	-5.61514	-4.03377	-5.31605	-3.68826	-4.00644	-4.71664	-4.10189	-4.78963	-4.6763	-3.09536	-5.41244	-5.0796	-4.32542	-4.30895	-4.87996	-7.08751	-5.28334	-5.21639	-5.21639	-5.0796	-4.6763	-5.92043	-4.92447	-4.99991	-3.10721	-5.35129	-6.7411	-6.66999	-4.71664	-4.8312	-5.28334	-4.90247	-5.35129	-5.68323	-4.97545	-5.10866	-5.54485	-5.28334	-5.16107	-5.41244	-5.7604	-4.97545	-5.31605	-4.8312	-4.85625	-5.54485	-5.47442	-3.62341	-4.99991	-6.36859	-5.0531	-4.87996	-5.31605	-4.99991	-3.75824	-5.0531	-5.24874	-5.65191	-5.3803	-5.0796	-5.92043	-4.97545	-5.13441	-6.12762	-4.24825	-5.18863	-3.5525	-5.61514	-2.70682
GATAD2B@hsa-miR-454-3p@7mer-m8	GATAD2B	hsa-miR-454-3p	7mer-m8	-2.39226	-5.99969	-5.41244	-3.16346	-5.35129	-6.17232	-5.92043	-5.72304	-5.95969	-5.95969	-6.12762	-5.61514	-6.26491	-5.95969	-5.35129	-6.08407	-5.95969	-5.28334	-5.50715	-6.08407	-5.88149	-6.66999	-6.21741	-5.84174	-5.13441	-4.97545	-5.61514	-6.31589	-6.36859	-6.36859	-6.08407	-4.92447	-5.54485	-4.8312	-5.72304	-4.8312	-5.21639	-5.24874	-6.7411	-5.16107	-4.06168	-5.61514	-6.12762	-6.60313	-5.24874	-6.36859	-4.52515	-4.50849	-4.71664	-2.92493	-5.92043	-5.13441	-5.84174	-5.41244	-5.84174	-3.31136	-2.02709	-4.87996	-7.08751	-6.48066	-6.48066	-5.21639	-6.66999	-5.61514	-5.92043	-6.08407	-6.12762	-3.67705	-4.29369	-6.7411	-5.68323	-6.89997	-5.28334	-5.50715	-5.99969	-6.60313	-7.08751	-6.98945	-5.61514	-6.66999	-6.54047	-5.16107	-5.80195	-7.31638	-5.92043	-5.58079	-5.7604	-6.48066	-5.54485	-6.7411	-5.92043	-5.99969	-6.36859	-6.66999	-5.65191	-5.7604	-5.35129	-4.8312	-5.21639	-6.26491	-5.95969	-5.88149	-5.95969	-5.92043	-5.84174	-2.71943	-6.12762	-2.85707	-6.04227	-3.5525	-5.61514	-1.99115
GATAD2B@hsa-miR-491-5p@7mer-m8	GATAD2B	hsa-miR-491-5p	7mer-m8	-2.08465	-1.83851	-1.67953	-0.526585	-1.71868	-1.62378	-3.41282	-1.94041	-2.38742	-2.14642	-1.38116	-1.8516	-1.90499	-2.70379	-2.61555	-2.17996	-1.28187	-1.92865	-0.906281	-1.79983	-2.12003	-2.42171	-2.10055	-2.0427	-0.940544	-1.58534	-1.72135	-1.17908	-2.9026	-1.71503	-2.75146	-1.51175	-1.8391	-2.54763	-1.08584	-1.48658	-2.72647	-1.36003	-1.2307	-2.35709	-1.32993	-3.15068	-2.68645	-3.42106	-2.74512	-4.04882	-1.5786	-2.02222	-2.16982	-2.32992	-2.07473	-3.74627	-1.93575	-3.58302	-2.9205	-2.43765	-2.11421	-2.0411	-2.9026	-2.78093	-2.53488	-2.46052	-3.58302	-2.40873	-3.34429	-2.46788	-2.68645	-1.98968	-1.40292	-2.64608	-2.16577	-1.55332	-2.02869	-3.71295	-2.7926	-4.14538	-3.73467	-3.18325	-2.7743	-1.26406	-2.59192	-2.71007	-2.52472	-1.5926	-2.85707	-3.37768	-3.63461	-2.66338	-2.36306	-1.47964	-1.77844	-2.78508	-3.8385	-3.20519	-4.18775	-3.53175	-4.24825	-2.33119	-3.97841	-4.17326	-3.66634	-3.93957	-3.97841	-2.26295	-3.15714	-3.64449	-3.16346	-1.69755	-3.48535	-2.51251	-2.76113	-1.49453
GATAD2B@hsa-miR-493-3p@8mer	GATAD2B	hsa-miR-493-3p	8mer	-4.20177	-5.31605	-3.93957	-4.23322	-5.35129	-4.06168	-5.84174	-4.69807	-5.95969	-4.95209	-6.12762	-4.6763	-3.32761	-5.44524	-5.10866	-4.97545	-4.58162	-3.58302	-4.37277	-3.60306	-4.50849	-5.0531	-4.95209	-5.0531	-4.92447	-2.85707	-5.50715	-4.81065	-6.36859	-5.61514	-5.24874	-5.72304	-4.85625	-4.8312	-5.72304	-5.54485	-5.21639	-5.24874	-5.10866	-5.16107	-3.22635	-4.95209	-5.68323	-5.68323	-4.49126	-5.31605	-3.68826	-5.65191	-4.71664	-4.95209	-5.61514	-5.13441	-4.61785	-4.63987	-5.0796	-5.80195	-4.30895	-4.87996	-7.08751	-6.48066	-5.65191	-3.78098	-5.72304	-5.61514	-5.02631	-5.54485	-5.28334	-4.2776	-5.35129	-4.49126	-6.66999	-5.24874	-5.28334	-5.50715	-5.99969	-5.84174	-5.58079	-5.3803	-5.44524	-6.66999	-6.54047	-5.16107	-6.60313	-5.7604	-5.92043	-5.58079	-5.24874	-4.61785	-5.54485	-6.7411	-5.92043	-4.99991	-6.36859	-5.35129	-5.13441	-5.7604	-5.10866	-4.8312	-5.21639	-6.26491	-6.12762	-5.3803	-5.95969	-5.92043	-5.84174	-5.47442	-5.54485	-4.24825	-6.04227	-3.97841	-6.08407	-2.70682
GATAD2B@hsa-miR-494-3p@7mer-1a	GATAD2B	hsa-miR-494-3p	7mer-1a	-6.26491	-5.99969	-5.41244	-4.23322	-5.35129	-6.17232	-6.60313	-5.72304	-5.95969	-6.48066	-6.12762	-6.42285	-6.26491	-5.95969	-5.80195	-6.42285	-5.95969	-6.04227	-5.50715	-6.08407	-5.88149	-6.66999	-6.21741	-5.84174	-5.88149	-4.97545	-6.31589	-6.31589	-6.36859	-6.36859	-6.60313	-5.72304	-6.04227	-5.68323	-5.72304	-5.54485	-5.21639	-5.99969	-6.7411	-5.16107	-4.78963	-5.61514	-6.12762	-6.60313	-5.88149	-6.36859	-5.41244	-5.65191	-5.72304	-6.36859	-6.60313	-5.68323	-5.84174	-5.41244	-5.84174	-7.08751	-6.31589	-4.87996	-7.08751	-6.48066	-6.48066	-5.21639	-6.66999	-6.60313	-5.92043	-6.08407	-6.12762	-4.2776	-5.35129	-6.7411	-6.66999	-6.89997	-5.28334	-5.92043	-5.99969	-6.60313	-7.08751	-6.98945	-6.17232	-6.66999	-6.54047	-5.84174	-6.60313	-7.31638	-7.31638	-6.36859	-5.7604	-6.48066	-6.08407	-6.7411	-5.92043	-5.99969	-6.36859	-6.66999	-5.65191	-6.48066	-5.61514	-4.8312	-6.21741	-6.26491	-6.12762	-5.88149	-5.95969	-5.92043	-6.48066	-6.04227	-6.12762	-4.24825	-6.04227	-5.68323	-6.08407	-3.82636
GATAD2B@hsa-miR-519d-3p@7mer-m8	GATAD2B	hsa-miR-519d-3p	7mer-m8	-3.33658	-4.69807	-2.5629	-2.28501	-2.76771	-2.81451	-5.28334	-3.49434	-4.47352	-4.69807	-5.28334	-4.01964	-4.76625	-4.59924	-4.18775	-4.76625	-5.3803	-4.50849	-3.79184	-2.76771	-3.63461	-4.18775	-4.10189	-4.01964	-5.13441	-3.2633	-4.95209	-5.31605	-4.95209	-4.76625	-5.84174	-3.13143	-4.6763	-4.23322	-3.4761	-2.92983	-4.50849	-4.26294	-2.54339	-2.98418	-2.47306	-4.08911	-4.95209	-5.50715	-4.26294	-5.31605	-2.73276	-2.81451	-3.96626	-4.71664	-5.02631	-5.13441	-3.09536	-4.04882	-4.43876	-3.2633	-3.44791	-3.58302	-5.21639	-4.71664	-4.63987	-3.37768	-5.0796	-4.61785	-5.28334	-4.76625	-4.99991	-2.90672	-3.40408	-4.26294	-5.21639	-3.96626	-4.8312	-4.99991	-4.69807	-4.95209	-5.58079	-4.54526	-4.45657	-5.41244	-5.13441	-4.8312	-5.02631	-5.31605	-5.44524	-4.74024	-4.90247	-4.95209	-4.58162	-4.99991	-3.8031	-5.10866	-5.58079	-4.87996	-4.8312	-5.21639	-5.10866	-3.30364	-4.97545	-5.47442	-5.35129	-4.47352	-5.21639	-5.24874	-4.71664	-3.96626	-5.0796	-3.28823	-3.99138	-3.07107	-5.21639	-2.20691
GATAD2B@hsa-miR-520f-3p@7mer-m8	GATAD2B	hsa-miR-520f-3p	7mer-m8	-4.61785	-5.61514	-3.93957	-3.16346	-5.35129	-6.17232	-6.60313	-5.72304	-5.95969	-5.50715	-5.50715	-5.61514	-6.26491	-5.44524	-5.80195	-6.42285	-5.95969	-4.90247	-4.37277	-6.08407	-4.92447	-6.66999	-5.31605	-5.84174	-5.13441	-4.07451	-5.50715	-5.95969	-6.36859	-5.61514	-6.08407	-4.92447	-5.16107	-4.8312	-5.72304	-5.54485	-5.21639	-5.24874	-4.47352	-4.47352	-4.78963	-5.61514	-6.12762	-6.60313	-4.59924	-6.36859	-4.29369	-5.65191	-5.72304	-5.80195	-5.80195	-5.13441	-4.95209	-5.41244	-4.6763	-5.80195	-4.30895	-3.58302	-5.92043	-6.48066	-6.48066	-5.21639	-5.50715	-5.47442	-5.61514	-6.08407	-6.12762	-3.67705	-4.29369	-3.63461	-6.66999	-5.24874	-5.28334	-5.58079	-5.99969	-5.84174	-5.80195	-4.81065	-5.61514	-6.66999	-6.54047	-5.16107	-5.80195	-5.7604	-7.31638	-6.36859	-5.7604	-6.48066	-5.41244	-6.7411	-5.50715	-5.99969	-6.36859	-6.66999	-5.65191	-6.48066	-5.61514	-4.8312	-6.21741	-6.26491	-5.95969	-5.3803	-5.3803	-5.92043	-5.35129	-5.47442	-6.12762	-2.85707	-5.18863	-3.5525	-6.08407	-3.82636
GATAD2B@hsa-miR-532-5p@8mer	GATAD2B	hsa-miR-532-5p	8mer	-6.26491	-5.99969	-5.41244	-4.23322	-5.35129	-6.17232	-6.60313	-5.72304	-5.95969	-6.48066	-6.12762	-6.42285	-6.26491	-5.95969	-5.80195	-6.42285	-5.95969	-6.04227	-5.50715	-6.08407	-5.88149	-6.66999	-5.31605	-5.84174	-5.88149	-4.97545	-6.31589	-6.31589	-6.36859	-6.36859	-6.60313	-5.72304	-6.04227	-4.8312	-5.72304	-5.54485	-5.21639	-5.99969	-6.7411	-5.16107	-4.78963	-5.61514	-6.12762	-6.60313	-5.88149	-6.36859	-5.41244	-5.65191	-5.72304	-6.36859	-6.60313	-5.68323	-5.84174	-5.41244	-5.84174	-7.08751	-4.30895	-4.87996	-7.08751	-6.48066	-6.48066	-5.21639	-6.66999	-6.60313	-5.92043	-6.08407	-6.12762	-4.2776	-5.35129	-6.7411	-6.66999	-6.89997	-5.28334	-5.92043	-5.99969	-6.60313	-7.08751	-6.98945	-6.17232	-6.66999	-6.54047	-5.84174	-6.60313	-7.31638	-7.31638	-6.36859	-5.7604	-6.48066	-6.08407	-6.7411	-5.92043	-5.99969	-6.36859	-6.66999	-5.65191	-6.48066	-5.61514	-4.8312	-6.21741	-6.26491	-6.12762	-5.88149	-5.95969	-5.92043	-6.48066	-6.04227	-6.12762	-4.24825	-6.04227	-5.68323	-6.08407	-3.82636
GATAD2B@hsa-miR-653-5p@7mer-m8	GATAD2B	hsa-miR-653-5p	7mer-m8	-1.01814	-1.66298	-1.41174	0.275695	-1.41993	-1.40519	-2.28131	-1.46542	-1.48617	-1.84151	-1.51861	-1.17704	-1.32923	-1.39826	-1.31098	-1.70114	-0.808016	-2.04023	-0.574761	-0.670912	-0.954391	-1.79003	-1.60161	-2.19831	-0.811822	-1.42768	-0.8003	-1.23743	-1.3713	-1.25676	-1.67953	-0.558415	-1.67409	-1.52961	-1.02693	-0.317692	-3.06499	-1.70809	-1.44164	-2.06751	-1.48045	-1.98899	-2.38256	-2.7743	-1.59974	-3.13778	-1.44127	-1.36948	-0.857836	-2.04969	-1.50708	-2.07031	-0.914514	-2.19096	-1.67202	-2.13966	-1.04354	-1.55201	-1.4445	-2.34882	-2.21924	-1.38795	-2.29228	-1.48824	-1.28336	-1.26713	-1.66849	-0.900569	-1.79746	-3.07708	-1.19181	-0.752226	-0.800595	-0.759652	-0.841597	-1.7674	-2.08821	-1.31024	-1.399	-0.416541	-1.91486	-1.43294	-0.932635	-1.46052	-7.31638	-2.20898	-2.16471	-1.10966	-1.74091	-0.730205	-0.623564	-0.908374	-1.24351	-1.55071	-2.2727	-1.55695	-1.58134	-0.78317	-1.5791	-1.52116	-1.09973	-1.60628	-0.815861	-0.543819	-1.80046	-1.44648	-1.66096	-1.25222	-1.67409	-1.64234	-1.61894	-0.820346
GATAD2B@hsa-miR-6835-3p@7mer-m8	GATAD2B	hsa-miR-6835-3p	7mer-m8	-4.61785	-4.95209	-3.93957	-2.63839	-5.35129	-4.38915	-5.47442	-4.69807	-5.95969	-5.95969	-5.28334	-5.61514	-4.76625	-5.95969	-4.81065	-6.08407	-5.95969	-4.1177	-3.79184	-4.76625	-4.92447	-5.0531	-4.95209	-5.0531	-4.92447	-3.58302	-5.50715	-5.58079	-5.58079	-5.28334	-6.60313	-4.20177	-5.54485	-4.50849	-4.74024	-4.30895	-4.21579	-5.99969	-3.7239	-3.95369	-3.53175	-4.34105	-5.7604	-5.84174	-4.71664	-5.58079	-4.29369	-4.50849	-4.14538	-3.96626	-5.80195	-5.68323	-4.95209	-5.41244	-4.14538	-5.24874	-4.30895	-4.87996	-5.65191	-5.28334	-5.21639	-3.37768	-6.66999	-5.47442	-5.92043	-4.92447	-6.12762	-3.34429	-3.95369	-3.16346	-5.68323	-5.44524	-4.8312	-5.92043	-5.18863	-5.58079	-5.80195	-4.74024	-5.3803	-5.41244	-5.0531	-5.02631	-5.80195	-4.32542	-7.31638	-5.58079	-5.3803	-6.48066	-5.54485	-5.61514	-5.21639	-5.99969	-6.36859	-4.59924	-5.13441	-6.48066	-5.10866	-3.97841	-6.21741	-5.24874	-5.65191	-4.95209	-5.3803	-5.24874	-5.84174	-6.04227	-5.31605	-2.51251	-5.0796	-3.97841	-5.61514	-2.41348
GATAD2B@hsa-miR-7-5p@7mer-1a	GATAD2B	hsa-miR-7-5p	7mer-1a	0.448367	0.940217	0.137667	2.3704	0.91752	0.967255	0.994902	1.10327	0.423746	0.702239	1.13398	1.44184	0.570231	1.0281	1.09174	1.10625	0.482657	0.607248	1.1018	1.53984	0.403657	0.967888	1.27797	0.706882	1.03836	1.08756	1.14634	1.08054	0.979415	1.31492	0.56609	1.21973	0.994243	0.270092	0.087159	1.19264	-0.57189	0.942755	1.2134	0.216498	1.78956	0.627656	0.0849482	0.929622	0.413323	0.202574	1.2541	0.294533	0.915698	0.71259	1.23094	0.412414	1.13858	0.188379	0.425855	0.647967	0.0548178	-0.00843293	0.0376285	0.17475	0.361321	0.109767	0.794689	1.0625	0.454132	0.762219	0.632908	0.233462	0.53197	0.442343	0.448367	0.978799	1.08127	0.664321	0.487116	0.642995	0.345017	0.776191	0.974316	0.449707	0.505244	0.704269	0.612559	0.65872	0.680374	0.547629	0.466819	-0.0192218	0.557962	0.282145	0.833807	0.0519309	-0.0202471	0.545741	0.227979	0.80287	-0.382483	-0.263826	0.543469	0.945275	0.203798	0.727223	0.511136	0.905161	0.727223	0.478537	0.391825	0.421085	0.243573	0.406355	0.0633575	0.882552
GATAD2B@hsa-miR-760@7mer-m8	GATAD2B	hsa-miR-760	7mer-m8	-4.61785	-5.61514	-3.31136	-2.14844	-5.35129	-4.69807	-5.47442	-4.14538	-5.95969	-4.69807	-5.44524	-5.24874	-6.26491	-5.95969	-4.65852	-6.08407	-5.3803	-6.04227	-3.44791	-4.76625	-4.50849	-4.81065	-6.21741	-5.0531	-3.60306	-4.07451	-4.95209	-5.95969	-5.28334	-5.44524	-6.60313	-4.92447	-6.04227	-4.50849	-4.45657	-4.8312	-4.50849	-4.26294	-3.16346	-5.16107	-3.53175	-4.08911	-6.12762	-5.68323	-5.24874	-5.58079	-3.99138	-5.65191	-4.43876	-5.80195	-5.28334	-5.68323	-4.61785	-5.41244	-5.0796	-5.80195	-3.44791	-3.28084	-5.41244	-5.0796	-5.35129	-5.21639	-5.50715	-6.60313	-4.49126	-5.18863	-5.10866	-3.10721	-3.95369	-4.97545	-5.50715	-3.96626	-4.6763	-5.28334	-5.54485	-5.84174	-5.80195	-4.97545	-5.10866	-3.7015	-6.54047	-5.16107	-5.41244	-5.31605	-5.54485	-5.58079	-5.24874	-4.85625	-6.08407	-5.61514	-5.21639	-5.35129	-6.36859	-5.35129	-5.31605	-6.48066	-5.61514	-3.24842	-5.21639	-5.7604	-5.35129	-5.0531	-5.21639	-3.91527	-5.84174	-5.47442	-6.12762	-4.24825	-5.44524	-3.97841	-5.61514	-3.82636
