## Supplementary File 2 for "Frequency of MicroRNA Response Elements Identifies Pathologically Relevant Signaling Pathways in Cancers" (part 39 of 118)

### Sheet: Sheet1 (continued)
Supplementary file 2: CQN (conditional quantile normalization) values for 111,522 MREs for TCGA ER+ (Estrogen Receptor +) tumor and matched normal-adjacent samples
GATAD2B@hsa-miR-873-5p.2@7mer-m8	GATAD2B	hsa-miR-873-5p.2	7mer-m8	-2.04795	-2.95859	-1.78086	-4.23322	-5.35129	-1.40519	-3.36086	-2.07557	-2.05738	-2.80335	-1.74928	-1.73501	-2.05212	-2.48059	-3.24842	-1.77968	-3.90269	-1.67658	-2.26526	-1.525	-2.09347	-1.92455	-3.65527	-2.14541	-1.46424	-1.53053	-2.3216	-1.82735	-3.29624	-2.04023	-3.17676	-1.51175	-1.87529	-2.58952	-2.57007	-2.03701	-3.52229	-2.13484	-1.72777	-2.14642	-1.53964	-3.8885	-2.97341	-4.13114	-2.79967	-4.18775	-1.78141	-2.81451	-2.78508	-2.32992	-2.94872	-2.83728	-1.84604	-3.02056	-2.66066	-2.5763	-2.0693	-3.07708	-4.54526	-4.85625	-5.65191	-2.46052	-3.31136	-3.07708	-4.13114	-1.72135	-3.20519	-2.10333	-2.16374	-2.64608	-2.23053	-2.09347	-2.34733	-3.97841	-3.52229	-2.96333	-4.99991	-3.85027	-2.60385	-2.49627	-3.4761	-4.03377	-4.34105	-1.54449	-3.1443	-4.26294	-3.30364	-2.86481	-2.58952	-2.69774	-2.44262	-3.79184	-4.61785	-2.41833	-3.113	-3.07708	-2.7643	-2.68378	-3.3189	-4.8312	-3.85027	-4.26294	-5.0796	-5.24874	-3.74627	-4.50849	-4.54526	-2.08637	-3.13143	-2.42171	-2.19096	-1.32557
GATC@hsa-miR-134-5p@8mer	GATC	hsa-miR-134-5p	8mer	-6.04227	-5.72304	-6.66999	-5.31605	-4.78963	-5.28334	-7.31638	-5.28334	-6.66999	-7.08751	-5.7604	-6.81774	-4.76625	-7.31638	-6.21741	-7.19488	-5.88149	-7.31638	-7.31638	-6.7411	-6.7411	-7.82491	-6.54047	-6.81774	-7.62227	-4.30895	-7.82491	-7.62227	-7.19488	-7.19488	-8.08771	-4.99991	-7.45558	-6.31589	-6.66999	-7.19488	-6.66999	-7.08751	-6.7411	-4.52515	-6.42285	-5.16107	-5.80195	-6.89997	-7.19488	-5.92043	-4.37277	-4.40656	-6.54047	-6.36859	-6.31589	-6.26491	-5.21639	-7.08751	-5.47442	-7.19488	-6.42285	-5.0531	-5.92043	-6.89997	-7.45558	-5.41244	-5.72304	-5.68323	-7.82491	-5.68323	-5.41244	-3.93957	-4.50849	-6.48066	-7.45558	-7.45558	-4.95209	-7.62227	-7.82491	-8.46801	-7.62227	-5.3803	-6.60313	-7.45558	-8.51396	-5.18863	-5.68323	-7.45558	-5.92043	-5.72304	-6.98945	-7.31638	-7.45558	-6.89997	-7.45558	-7.62227	-7.19488	-6.26491	-7.31638	-5.84174	-7.08751	-6.12762	-7.08751	-5.7604	-7.62227	-6.89997	-7.45558	-6.48066	-7.31638	-6.08407	-7.82491	-3.49434	-6.66999	-3.97841	-5.80195	-6.12762
GATC@hsa-miR-135a-5p@7mer-1a	GATC	hsa-miR-135a-5p	7mer-1a	-4.61785	-6.31589	-2.59192	-5.31605	-4.3579	-4.69807	-5.92043	-6.26491	-6.66999	-5.7604	-6.98945	-5.65191	-4.3579	-7.31638	-5.16107	-6.08407	-7.31638	-4.99991	-4.45657	-6.7411	-5.18863	-7.82491	-6.54047	-6.81774	-7.62227	-6.21741	-5.84174	-7.62227	-5.47442	-7.19488	-8.08771	-6.31589	-5.65191	-4.97545	-6.66999	-7.19488	-6.66999	-5.18863	-4.49126	-4.52515	-6.42285	-6.21741	-5.80195	-6.04227	-4.76625	-7.62227	-3.8385	-6.66999	-6.54047	-5.80195	-5.72304	-6.26491	-6.66999	-4.87996	-7.82491	-7.19488	-6.42285	-5.0531	-8.46178	-6.89997	-7.45558	-3.79184	-5.72304	-5.68323	-7.82491	-5.68323	-7.19488	-3.93957	-4.50849	-3.95369	-7.45558	-7.45558	-6.89997	-7.62227	-7.82491	-5.92043	-7.62227	-7.62227	-5.65191	-7.45558	-8.51396	-5.18863	-7.82491	-7.45558	-5.92043	-7.19488	-6.98945	-7.31638	-7.45558	-6.89997	-5.72304	-7.62227	-7.19488	-5.02631	-5.24874	-8.08771	-7.08751	-6.12762	-5.50715	-6.42285	-6.04227	-5.50715	-7.45558	-5.84174	-7.31638	-5.47442	-7.82491	-2.99972	-6.66999	-3.97841	-8.08771	-6.12762
GATC@hsa-miR-136-5p@7mer-1a	GATC	hsa-miR-136-5p	7mer-1a	-2.44643	-5.72304	-2.97866	-2.24322	-2.43765	-3.28823	-5.61514	-1.75661	-1.90801	-4.30895	-4.92447	-4.85625	-2.77767	-4.97545	-4.76625	-4.90247	-4.13114	-2.2763	-2.57007	-2.43765	-3.54209	-4.13114	-4.85625	-3.96626	-1.42847	-2.54128	-5.21639	-5.3803	-5.28334	-4.78963	-6.04227	-3.13143	-3.5525	-2.60853	-3.0828	-2.55189	-3.0363	-4.61785	-3.97841	-3.21263	-2.62278	-3.99138	-3.82636	-5.61514	-4.45657	-5.31605	-2.32866	-1.89712	-3.34429	-4.49126	-4.63987	-4.13114	-2.60385	-4.59924	-3.4761	-3.93957	-3.15714	-3.99138	-5.92043	-4.90247	-5.65191	-2.82202	-4.71664	-3.76967	-5.54485	-5.24874	-4.97545	-2.92983	-3.71295	-3.61323	-4.8312	-4.6763	-4.15909	-4.61785	-4.63987	-5.61514	-5.68323	-4.97545	-4.97545	-3.8385	-5.0531	-5.02631	-5.35129	-4.04882	-5.24874	-4.95209	-4.95209	-4.74024	-5.35129	-4.95209	-4.6763	-5.18863	-4.81065	-5.02631	-4.87996	-5.31605	-4.85625	-2.3721	-5.10866	-5.21639	-5.35129	-4.95209	-5.02631	-2.86101	-5.0796	-5.18863	-4.95209	-2.72968	-5.10866	-3.97841	-5.61514	-2.9026
GATC@hsa-miR-142-3p.2@7mer-1a	GATC	hsa-miR-142-3p.2	7mer-1a	-3.60306	-5.72304	-3.48535	-3.42997	-4.3579	-4.06168	-7.31638	-4.78963	-6.66999	-6.08407	-5.47442	-5.16107	-3.36899	-4.6763	-5.16107	-5.88149	-5.88149	-4.99991	-4.45657	-4.99991	-4.69807	-5.50715	-6.54047	-5.24874	-5.31605	-4.30895	-5.61514	-5.99969	-5.28334	-4.97545	-8.08771	-4.81065	-5.65191	-4.97545	-6.66999	-7.19488	-6.66999	-5.54485	-3.39517	-3.21263	-4.00644	-5.16107	-5.72304	-5.84174	-5.21639	-5.92043	-3.59329	-4.00644	-6.54047	-6.36859	-6.12762	-5.3803	-6.66999	-4.87996	-4.54526	-4.54526	-4.32542	-5.0531	-5.65191	-5.41244	-5.65191	-3.40408	-5.35129	-5.68323	-5.68323	-5.24874	-7.19488	-3.08929	-3.4573	-4.85625	-5.68323	-7.45558	-4.95209	-5.54485	-7.82491	-5.7604	-5.84174	-4.97545	-5.65191	-5.84174	-5.44524	-5.3803	-5.95969	-5.7604	-5.92043	-7.19488	-5.35129	-7.31638	-5.47442	-6.08407	-5.41244	-5.44524	-7.19488	-5.02631	-7.31638	-5.50715	-5.44524	-4.03377	-5.50715	-6.42285	-5.58079	-5.50715	-5.3803	-6.48066	-5.99969	-5.18863	-5.7604	-2.72968	-5.21639	-3.97841	-5.80195	-2.9026
GATC@hsa-miR-181d-5p@7mer-1a	GATC	hsa-miR-181d-5p	7mer-1a	-4.20177	-5.72304	-2.75488	-3.42997	-6.31589	-6.60313	-7.31638	-6.26491	-6.66999	-7.08751	-6.98945	-6.81774	-4.76625	-7.31638	-5.16107	-6.08407	-7.31638	-7.31638	-7.31638	-6.7411	-5.18863	-5.50715	-5.35129	-4.29369	-5.0531	-4.30895	-7.82491	-7.62227	-7.19488	-7.19488	-6.21741	-6.31589	-7.45558	-6.31589	-6.66999	-7.19488	-6.66999	-5.18863	-4.49126	-5.80195	-6.42285	-5.16107	-6.48066	-6.89997	-5.21639	-5.65191	-4.37277	-4.97545	-6.54047	-5.80195	-5.72304	-4.8312	-6.66999	-7.08751	-5.47442	-7.19488	-6.42285	-3.64449	-8.46178	-6.89997	-5.65191	-5.41244	-5.72304	-5.68323	-7.82491	-7.31638	-7.19488	-6.08407	-4.50849	-6.48066	-5.68323	-5.44524	-6.89997	-5.54485	-5.61514	-8.46801	-5.84174	-5.3803	-5.65191	-5.84174	-8.51396	-6.26491	-5.95969	-7.45558	-5.92043	-7.19488	-5.50715	-5.58079	-7.45558	-6.89997	-5.72304	-7.62227	-7.19488	-5.02631	-5.41244	-8.08771	-7.08751	-4.52515	-7.08751	-6.42285	-5.95969	-5.50715	-5.65191	-3.73467	-5.99969	-6.08407	-7.82491	-5.41244	-6.66999	-3.54209	-5.61514	-3.43911
GATC@hsa-miR-203a-3p.1@7mer-1a	GATC	hsa-miR-203a-3p.1	7mer-1a	-6.04227	-6.31589	-6.66999	-5.31605	-6.31589	-6.60313	-7.31638	-6.26491	-6.66999	-7.08751	-6.98945	-6.81774	-6.42285	-7.31638	-6.21741	-7.19488	-7.31638	-7.31638	-7.31638	-6.7411	-6.7411	-7.82491	-6.54047	-6.81774	-7.62227	-6.21741	-7.82491	-7.62227	-7.19488	-7.19488	-8.08771	-6.31589	-7.45558	-6.31589	-6.66999	-7.19488	-6.66999	-7.08751	-6.7411	-5.80195	-6.42285	-6.21741	-6.48066	-6.89997	-7.19488	-7.62227	-5.95969	-6.66999	-6.54047	-6.36859	-7.31638	-6.26491	-6.66999	-7.08751	-7.82491	-7.19488	-6.42285	-5.0531	-8.46178	-6.89997	-7.45558	-5.41244	-6.81774	-6.89997	-7.82491	-7.31638	-7.19488	-6.08407	-6.08407	-6.48066	-7.45558	-7.45558	-6.89997	-7.62227	-7.82491	-8.46801	-7.62227	-7.62227	-6.60313	-7.45558	-8.51396	-6.26491	-7.82491	-7.45558	-6.81774	-7.19488	-6.98945	-7.31638	-7.45558	-6.89997	-7.45558	-7.62227	-7.19488	-6.26491	-7.31638	-8.08771	-7.08751	-6.12762	-7.08751	-6.42285	-7.62227	-6.89997	-7.45558	-6.48066	-7.31638	-6.08407	-7.82491	-5.41244	-6.66999	-5.54485	-8.08771	-6.12762
GATC@hsa-miR-218-5p@7mer-1a	GATC	hsa-miR-218-5p	7mer-1a	-6.04227	-6.31589	-6.66999	-5.31605	-6.31589	-6.60313	-5.92043	-6.26491	-6.66999	-7.08751	-6.98945	-6.81774	-6.42285	-7.31638	-6.21741	-7.19488	-7.31638	-5.58079	-7.31638	-6.7411	-6.7411	-5.50715	-6.54047	-6.81774	-5.31605	-6.21741	-5.84174	-7.62227	-7.19488	-7.19488	-8.08771	-6.31589	-7.45558	-6.31589	-6.66999	-7.19488	-6.66999	-5.54485	-6.7411	-5.80195	-6.42285	-6.21741	-6.48066	-6.89997	-7.19488	-7.62227	-5.95969	-6.66999	-6.54047	-6.36859	-7.31638	-6.26491	-5.21639	-7.08751	-5.47442	-7.19488	-6.42285	-5.0531	-8.46178	-6.89997	-7.45558	-5.41244	-5.54485	-6.89997	-7.82491	-7.31638	-7.19488	-6.08407	-6.08407	-6.48066	-7.45558	-7.45558	-6.89997	-5.7604	-7.82491	-5.92043	-7.62227	-7.62227	-6.60313	-5.47442	-8.51396	-6.26491	-7.82491	-7.45558	-5.92043	-7.19488	-5.50715	-7.31638	-7.45558	-6.89997	-7.45558	-7.62227	-7.19488	-6.26491	-5.24874	-8.08771	-7.08751	-6.12762	-5.7604	-6.42285	-6.04227	-6.89997	-7.45558	-6.48066	-7.31638	-6.08407	-7.82491	-5.41244	-6.66999	-3.97841	-5.80195	-6.12762
GATC@hsa-miR-27a-3p@8mer	GATC	hsa-miR-27a-3p	8mer	-4.61785	-5.72304	-3.48535	-5.31605	-4.3579	-6.60313	-5.92043	-5.28334	-4.65852	-7.08751	-5.7604	-6.81774	-6.42285	-5.58079	-6.21741	-7.19488	-7.31638	-4.99991	-4.45657	-4.38915	-4.69807	-7.82491	-6.54047	-6.81774	-5.31605	-6.21741	-5.50715	-7.62227	-7.19488	-7.19488	-6.21741	-4.99991	-7.45558	-6.31589	-6.66999	-7.19488	-6.66999	-7.08751	-5.10866	-4.52515	-6.42285	-5.16107	-5.65191	-5.84174	-4.90247	-7.62227	-5.95969	-6.66999	-4.92447	-5.80195	-5.88149	-6.26491	-6.66999	-4.87996	-5.47442	-7.19488	-6.42285	-5.0531	-8.46178	-6.89997	-7.45558	-3.79184	-6.81774	-5.68323	-7.82491	-5.68323	-7.19488	-3.93957	-4.50849	-6.48066	-7.45558	-5.44524	-4.54526	-5.7604	-7.82491	-8.46801	-5.84174	-7.62227	-6.60313	-7.45558	-8.51396	-6.26491	-5.95969	-5.7604	-6.81774	-7.19488	-5.50715	-5.10866	-5.58079	-6.89997	-7.45558	-5.44524	-5.68323	-5.28334	-5.41244	-8.08771	-7.08751	-4.21579	-5.7604	-5.7604	-7.62227	-6.89997	-5.65191	-4.30895	-7.31638	-6.08407	-7.82491	-3.49434	-6.66999	-5.54485	-5.80195	-6.12762
GATC@hsa-miR-29a-3p@7mer-m8	GATC	hsa-miR-29a-3p	7mer-m8	-6.04227	-5.3803	-3.48535	-5.31605	-4.78963	-5.28334	-5.92043	-4.78963	-6.66999	-6.08407	-6.98945	-6.81774	-6.42285	-7.31638	-6.21741	-7.19488	-7.31638	-4.24825	-7.31638	-6.7411	-4.69807	-7.82491	-5.35129	-5.24874	-7.62227	-6.21741	-5.84174	-5.99969	-7.19488	-5.58079	-8.08771	-6.31589	-5.65191	-4.97545	-6.66999	-7.19488	-4.8312	-7.08751	-4.49126	-3.68826	-4.58162	-6.21741	-6.48066	-5.84174	-5.7604	-5.65191	-5.95969	-6.66999	-6.54047	-6.36859	-7.31638	-6.26491	-4.40656	-4.87996	-4.99991	-7.19488	-6.42285	-5.0531	-5.65191	-6.89997	-7.45558	-5.41244	-5.54485	-5.68323	-7.82491	-7.31638	-5.68323	-6.08407	-4.01964	-4.85625	-5.68323	-5.31605	-4.63987	-5.7604	-7.82491	-8.46801	-7.62227	-5.13441	-6.60313	-7.45558	-5.65191	-6.26491	-7.82491	-7.45558	-5.65191	-7.19488	-6.98945	-7.31638	-7.45558	-6.89997	-7.45558	-7.62227	-7.19488	-6.26491	-5.41244	-5.84174	-7.08751	-4.52515	-7.08751	-6.42285	-7.62227	-6.89997	-5.3803	-6.48066	-7.31638	-6.08407	-5.7604	-5.41244	-6.66999	-5.54485	-8.08771	-6.12762
GATC@hsa-miR-330-3p@7mer-m8	GATC	hsa-miR-330-3p	7mer-m8	-4.20177	-6.31589	-6.66999	-3.42997	-6.31589	-5.28334	-7.31638	-6.26491	-6.66999	-7.08751	-6.98945	-5.65191	-6.42285	-7.31638	-6.21741	-7.19488	-7.31638	-5.58079	-7.31638	-6.7411	-6.7411	-7.82491	-6.54047	-6.81774	-7.62227	-6.21741	-7.82491	-7.62227	-7.19488	-7.19488	-8.08771	-6.31589	-7.45558	-6.31589	-6.66999	-7.19488	-6.66999	-7.08751	-5.10866	-5.80195	-4.00644	-6.21741	-5.80195	-6.89997	-7.19488	-7.62227	-4.71664	-6.66999	-6.54047	-5.80195	-7.31638	-6.26491	-6.66999	-7.08751	-7.82491	-7.19488	-4.32542	-5.0531	-8.46178	-6.89997	-7.45558	-5.41244	-6.81774	-6.89997	-7.82491	-7.31638	-7.19488	-6.08407	-6.08407	-6.48066	-7.45558	-7.45558	-6.89997	-7.62227	-7.82491	-8.46801	-7.62227	-7.62227	-6.60313	-7.45558	-8.51396	-6.26491	-5.95969	-7.45558	-5.92043	-7.19488	-6.98945	-5.58079	-7.45558	-6.89997	-5.72304	-7.62227	-7.19488	-6.26491	-7.31638	-8.08771	-7.08751	-6.12762	-7.08751	-6.42285	-7.62227	-6.89997	-7.45558	-6.48066	-7.31638	-6.08407	-7.82491	-5.41244	-6.66999	-5.54485	-5.80195	-6.12762
GATC@hsa-miR-382-5p@7mer-m8	GATC	hsa-miR-382-5p	7mer-m8	-0.409705	-1.9093	-0.322952	-1.47757	-0.426646	-1.17372	-1.22371	-0.304738	-1.75544	-2.25048	-2.18419	-1.06951	0.0508462	-0.712766	-0.96293	-1.91422	-1.5745	-1.11282	-0.926279	-0.3517	-0.836854	-0.939089	-1.59974	-1.00218	-0.577613	-1.0387	-1.60768	-1.893	-1.49582	-1.26126	-2.30676	-1.52961	-2.00326	-0.744238	-1.9204	-1.20581	-1.67706	-1.00825	-0.355071	-0.733005	-0.992365	-1.67459	-1.35154	-1.3979	-1.31135	-0.94469	0.149927	-0.990558	-2.29494	-1.54715	-1.52033	-0.856131	-1.09938	-1.73183	-1.2798	-1.64033	-0.947964	-1.40016	-1.18334	-1.80168	-1.76096	-1.24252	-1.57581	-1.29226	-2.63839	-1.45723	-2.28858	-1.40097	-0.890573	-2.25048	-1.94342	-1.16395	-2.42685	-1.02606	-1.28547	-1.37366	-1.6384	-0.558415	-1.37366	-2.37656	-0.906281	-1.95669	-1.90499	-1.12899	-1.4033	-1.50832	-1.72241	-1.49027	-1.68934	-2.05398	-1.54884	-2.24209	-1.61988	-1.02029	-1.20951	-2.04191	-2.10144	-1.55245	-2.00398	-1.3618	-2.53708	-1.59073	-1.88142	-1.35484	-1.40254	-1.73936	-2.42685	-1.32089	-1.0157	-0.87245	-0.958281	-1.27462
GATC@hsa-miR-490-3p@8mer	GATC	hsa-miR-490-3p	8mer	-6.04227	-6.31589	-6.66999	-5.31605	-6.31589	-6.60313	-7.31638	-6.26491	-6.66999	-7.08751	-6.98945	-6.81774	-6.42285	-7.31638	-6.21741	-7.19488	-7.31638	-7.31638	-7.31638	-6.7411	-6.7411	-7.82491	-6.54047	-6.81774	-7.62227	-6.21741	-7.82491	-7.62227	-7.19488	-7.19488	-8.08771	-6.31589	-7.45558	-6.31589	-6.66999	-7.19488	-6.66999	-7.08751	-6.7411	-5.80195	-6.42285	-6.21741	-6.48066	-6.89997	-7.19488	-7.62227	-5.95969	-6.66999	-6.54047	-6.36859	-7.31638	-6.26491	-6.66999	-7.08751	-7.82491	-7.19488	-6.42285	-5.0531	-8.46178	-6.89997	-7.45558	-5.41244	-6.81774	-6.89997	-7.82491	-7.31638	-7.19488	-6.08407	-6.08407	-6.48066	-7.45558	-7.45558	-6.89997	-7.62227	-7.82491	-8.46801	-7.62227	-7.62227	-6.60313	-7.45558	-8.51396	-6.26491	-7.82491	-7.45558	-6.81774	-7.19488	-6.98945	-7.31638	-7.45558	-6.89997	-7.45558	-7.62227	-7.19488	-6.26491	-7.31638	-8.08771	-7.08751	-6.12762	-7.08751	-6.42285	-7.62227	-6.89997	-7.45558	-6.48066	-7.31638	-6.08407	-7.82491	-5.41244	-6.66999	-5.54485	-8.08771	-6.12762
GATC@hsa-miR-494-3p@8mer	GATC	hsa-miR-494-3p	8mer	-4.61785	-6.31589	-4.26294	-5.31605	-6.31589	-4.69807	-5.92043	-6.26491	-4.65852	-5.7604	-6.98945	-5.16107	-6.42285	-5.3803	-6.21741	-7.19488	-7.31638	-7.31638	-4.87996	-4.38915	-4.69807	-5.50715	-5.35129	-6.81774	-5.0531	-4.30895	-5.84174	-7.62227	-5.65191	-5.80195	-8.08771	-6.31589	-5.65191	-4.32542	-4.52515	-4.74024	-6.66999	-5.54485	-6.7411	-5.80195	-6.42285	-6.21741	-5.65191	-5.84174	-7.19488	-5.65191	-3.8385	-4.00644	-4.3579	-5.80195	-6.12762	-6.26491	-4.40656	-7.08751	-7.82491	-4.85625	-6.42285	-3.99138	-8.46178	-6.89997	-5.65191	-5.41244	-5.72304	-6.89997	-7.82491	-7.31638	-7.19488	-3.93957	-6.08407	-4.45657	-7.45558	-7.45558	-4.95209	-7.62227	-7.82491	-5.92043	-5.84174	-5.3803	-6.60313	-7.45558	-5.84174	-5.3803	-7.82491	-7.45558	-6.81774	-5.72304	-5.24874	-5.58079	-5.58079	-6.89997	-7.45558	-7.62227	-5.68323	-5.28334	-7.31638	-5.84174	-5.24874	-6.12762	-5.50715	-6.42285	-7.62227	-5.50715	-7.45558	-6.48066	-7.31638	-5.47442	-7.82491	-5.41244	-5.21639	-5.54485	-5.80195	-3.43911
GATC@hsa-miR-520b@8mer	GATC	hsa-miR-520b	8mer	-6.04227	-5.72304	-6.66999	-3.42997	-6.31589	-6.60313	-5.92043	-6.26491	-6.66999	-7.08751	-6.98945	-6.81774	-6.42285	-7.31638	-6.21741	-7.19488	-7.31638	-7.31638	-7.31638	-6.7411	-4.69807	-7.82491	-6.54047	-5.24874	-7.62227	-4.30895	-5.84174	-7.62227	-7.19488	-5.80195	-8.08771	-6.31589	-5.65191	-6.31589	-6.66999	-7.19488	-4.8312	-7.08751	-5.10866	-4.52515	-6.42285	-6.21741	-6.48066	-6.89997	-7.19488	-5.92043	-5.95969	-4.97545	-6.54047	-6.36859	-6.31589	-6.26491	-6.66999	-7.08751	-7.82491	-7.19488	-4.32542	-5.0531	-5.92043	-6.89997	-7.45558	-5.41244	-6.81774	-6.89997	-7.82491	-5.68323	-7.19488	-6.08407	-6.08407	-6.48066	-5.68323	-5.44524	-6.89997	-7.62227	-7.82491	-5.92043	-7.62227	-5.3803	-5.65191	-7.45558	-8.51396	-6.26491	-7.82491	-5.7604	-5.92043	-7.19488	-6.98945	-5.10866	-7.45558	-6.89997	-7.45558	-7.62227	-7.19488	-5.28334	-5.41244	-5.84174	-7.08751	-4.21579	-5.7604	-6.42285	-6.04227	-6.89997	-5.65191	-5.84174	-7.31638	-6.08407	-5.7604	-5.41244	-5.47442	-5.54485	-8.08771	-6.12762
GATM@hsa-let-7a-5p@7mer-m8	GATM	hsa-let-7a-5p	7mer-m8	-1.46134	-0.795179	-0.184914	-0.200888	-0.00692523	0.660357	-0.963804	-1.67056	0.143428	-0.823781	-0.713054	-2.58497	-0.0219491	-0.263826	-0.658708	-0.2215	0.191758	0.676139	0.0379688	-0.707393	-2.53708	-1.09401	-1.71814	-2.31063	-1.39322	0.916356	-1.12128	-1.85411	-1.54539	-0.518498	-0.958281	-1.41677	-0.965218	-0.106554	-1.80944	1.57075	-0.803736	-0.983429	-2.13966	0.617849	-0.294771	-0.765234	-0.120901	0.0092497	-2.43931	-1.19977	-2.57007	0.870109	-0.992067	-2.36903	-0.735829	-0.873869	-0.752226	-2.24209	-0.653436	-2.48815	-0.64979	-1.00943	-1.05868	-0.0701681	-0.692177	-1.23382	-0.568825	-0.393008	-0.495638	-0.33278	-0.997416	-1.42034	-0.693028	-0.054688	0.217673	0.543912	-0.605665	0.26403	-0.0646648	-0.400508	-0.369848	-0.462405	-0.973348	0.44882	-0.0495358	-0.361136	-0.683413	0.940217	-0.104826	-0.672023	-0.241037	-0.106928	-0.447428	0.886776	-0.205415	0.367261	-0.559023	-1.21858	-1.19509	-0.341955	-0.508374	-1.68934	-0.902599	-0.441647	-1.00123	0.318808	-0.565435	-1.85227	0.294936	-1.5318	-0.794866	-1.99261	-1.12031	-0.291009	-0.140038	1.0028
GATM@hsa-miR-22-3p@7mer-m8	GATM	hsa-miR-22-3p	7mer-m8	-4.8312	-8.08771	-5.10866	-5.80195	-6.36859	-5.80195	-5.92043	-5.7604	-5.28334	-6.7411	-6.60313	-5.95969	-4.92447	-7.62227	-7.82491	-6.60313	-8.58612	-7.82491	-7.82491	-5.61514	-6.89997	-5.72304	-5.7604	-6.98945	-5.80195	-7.45558	-6.54047	-8.50933	-7.19488	-6.7411	-6.42285	-5.50715	-5.61514	-6.08407	-7.62227	-6.21741	-5.92043	-8.08771	-7.19488	-6.60313	-7.62227	-7.31638	-7.62227	-7.31638	-8.08771	-7.45558	-7.82491	-8.7158	-6.66999	-8.47551	-7.31638	-7.45558	-6.7411	-7.62227	-7.82491	-6.98945	-4.43876	-4.59924	-5.95969	-5.72304	-5.7604	-4.8312	-5.95969	-5.95969	-6.7411	-5.80195	-6.12762	-5.41244	-5.31605	-5.10866	-5.7604	-5.54485	-7.19488	-7.45558	-7.82491	-6.17232	-6.08407	-5.7604	-5.84174	-5.92043	-6.04227	-5.7604	-6.60313	-5.80195	-6.08407	-6.26491	-5.88149	-6.17232	-6.89997	-6.26491	-6.31589	-6.17232	-5.84174	-5.50715	-5.61514	-5.92043	-6.60313	-7.62227	-6.04227	-8.08771	-8.08771	-6.17232	-6.98945	-9.04723	-6.17232	-6.81774	-6.81774	-5.21639	-5.54485	-4.21579	-5.95969	-3.13143
GATM@hsa-miR-30e-5p@8mer	GATM	hsa-miR-30e-5p	8mer	-4.8312	-5.58079	-5.10866	-5.80195	-4.78963	-5.13441	-5.92043	-5.7604	-5.28334	-6.7411	-6.60313	-5.95969	-4.92447	-5.58079	-5.21639	-6.60313	-5.95969	-7.82491	-7.82491	-5.61514	-6.89997	-5.3803	-5.18863	-6.98945	-5.80195	-3.48535	-6.54047	-8.50933	-7.19488	-5.54485	-6.42285	-5.50715	-5.61514	-6.08407	-7.62227	-4.97545	-5.92043	-5.80195	-7.19488	-6.60313	-4.6763	-7.31638	-5.99969	-6.17232	-8.08771	-5.65191	-7.82491	-4.17326	-6.66999	-8.47551	-5.72304	-5.44524	-6.7411	-7.62227	-5.50715	-6.98945	-4.43876	-3.92749	-5.65191	-5.72304	-5.7604	-4.8312	-5.95969	-5.02631	-5.3803	-5.50715	-6.12762	-5.41244	-5.31605	-5.10866	-5.50715	-5.54485	-7.19488	-5.7604	-5.28334	-5.80195	-6.08407	-5.7604	-5.41244	-5.47442	-6.04227	-5.31605	-5.80195	-5.80195	-5.58079	-5.54485	-5.44524	-6.17232	-5.58079	-6.26491	-5.54485	-6.17232	-5.84174	-5.50715	-5.61514	-5.92043	-6.60313	-4.42311	-5.65191	-8.08771	-6.08407	-6.17232	-5.50715	-4.74024	-5.61514	-6.81774	-6.81774	-3.4761	-5.28334	-4.21579	-5.61514	-3.13143
GATM@hsa-miR-6835-3p@8mer	GATM	hsa-miR-6835-3p	8mer	-4.8312	-8.08771	-5.10866	-5.80195	-6.36859	-5.80195	-5.92043	-5.7604	-5.28334	-6.7411	-6.60313	-5.95969	-4.92447	-7.62227	-7.82491	-6.60313	-8.58612	-7.82491	-7.82491	-5.61514	-6.89997	-5.72304	-5.7604	-6.98945	-5.80195	-7.45558	-6.54047	-8.50933	-7.19488	-6.7411	-6.42285	-5.50715	-7.19488	-6.08407	-7.62227	-6.21741	-5.92043	-8.08771	-7.19488	-6.60313	-7.62227	-7.31638	-7.62227	-7.31638	-8.08771	-7.45558	-7.82491	-8.7158	-6.66999	-8.47551	-7.31638	-7.45558	-6.7411	-7.62227	-7.82491	-6.98945	-4.43876	-4.59924	-5.95969	-5.72304	-5.7604	-4.8312	-5.95969	-5.95969	-6.7411	-5.80195	-6.12762	-5.41244	-5.31605	-5.10866	-5.7604	-5.54485	-7.19488	-7.45558	-7.82491	-6.17232	-6.08407	-5.7604	-5.84174	-5.92043	-6.04227	-5.7604	-6.60313	-5.80195	-6.08407	-6.26491	-5.88149	-6.17232	-6.89997	-6.26491	-6.31589	-6.17232	-5.84174	-5.50715	-5.61514	-5.92043	-6.60313	-7.62227	-6.04227	-8.08771	-8.08771	-6.17232	-6.98945	-9.04723	-6.17232	-6.81774	-6.81774	-5.21639	-5.54485	-4.21579	-5.95969	-4.32542
GATS@hsa-miR-338-3p@7mer-1a	GATS	hsa-miR-338-3p	7mer-1a	-7.45558	-8.51167	-6.98945	-8.08771	-8.84238	-7.31638	-6.48066	-8.52963	-8.65153	-8.47326	-8.82496	-7.45558	-6.48066	-7.82491	-8.08771	-8.48402	-8.86727	-8.50378	-8.75459	-8.49789	-8.8527	-8.5413	-8.60669	-8.53651	-8.08771	-8.81107	-7.62227	-8.68592	-8.08771	-8.08771	-8.63845	-8.72802	-8.08771	-8.08771	-8.64652	-6.48066	-8.55599	-8.82857	-7.82491	-6.12762	-8.08771	-6.04227	-7.19488	-6.54047	-8.46246	-6.26491	-8.08771	-8.74047	-8.49152	-6.36859	-6.66999	-5.7604	-7.45558	-7.82491	-8.08771	-8.54962	-8.08771	-7.45558	-7.45558	-8.08771	-8.46818	-4.59924	-8.47224	-8.48018	-7.82491	-5.80195	-6.48066	-5.80195	-7.08751	-5.13441	-8.55447	-7.62227	-8.08771	-8.50172	-8.56547	-5.65191	-8.08771	-8.52493	-5.84174	-8.76313	-8.46791	-7.31638	-6.54047	-6.81774	-6.7411	-6.98945	-5.88149	-8.5214	-5.65191	-8.56521	-6.17232	-8.08771	-8.48928	-5.61514	-7.82491	-7.19488	-8.08771	-7.31638	-5.92043	-6.26491	-6.98945	-8.50851	-7.45558	-6.7411	-7.82491	-7.45558	-8.08771	-7.19488	-6.60313	-5.88149	-8.08771	-8.08771
GATS@hsa-miR-34a-5p@7mer-m8	GATS	hsa-miR-34a-5p	7mer-m8	-4.6763	-8.51167	-6.98945	-8.08771	-8.84238	-7.31638	-6.48066	-8.52963	-8.65153	-8.47326	-8.82496	-7.45558	-6.48066	-7.82491	-8.08771	-8.48402	-8.86727	-8.50378	-5.95969	-8.49789	-8.8527	-8.5413	-8.60669	-8.53651	-8.08771	-8.81107	-7.62227	-8.68592	-8.08771	-8.08771	-8.63845	-8.72802	-8.08771	-8.08771	-8.64652	-6.48066	-8.55599	-8.82857	-7.82491	-6.12762	-8.08771	-6.04227	-7.19488	-6.54047	-8.46246	-5.68323	-8.08771	-8.74047	-8.49152	-6.36859	-6.66999	-5.7604	-7.45558	-7.82491	-8.08771	-8.54962	-8.08771	-7.45558	-7.45558	-8.08771	-8.46818	-4.59924	-8.47224	-8.48018	-7.82491	-5.80195	-5.65191	-5.80195	-7.08751	-5.13441	-8.55447	-7.62227	-8.08771	-8.50172	-8.56547	-6.26491	-8.08771	-8.52493	-5.84174	-8.76313	-8.46791	-7.31638	-5.7604	-6.81774	-6.7411	-6.98945	-5.41244	-8.5214	-5.65191	-8.56521	-6.17232	-8.08771	-5.72304	-5.61514	-7.82491	-7.19488	-8.08771	-7.31638	-5.92043	-6.26491	-6.98945	-8.50851	-7.45558	-6.7411	-7.82491	-7.45558	-5.80195	-7.19488	-6.60313	-5.88149	-8.08771	-3.59329
GATS@hsa-miR-665@8mer	GATS	hsa-miR-665	8mer	-3.10112	-8.51167	-2.99444	-2.74823	-8.84238	-7.31638	-5.92043	-8.52963	-8.65153	-6.31589	-8.82496	-7.45558	-6.48066	-7.82491	-5.61514	-6.08407	-8.86727	-5.61514	-8.75459	-4.71664	-8.8527	-8.5413	-8.60669	-5.35129	-8.08771	-8.81107	-7.62227	-8.68592	-8.08771	-5.58079	-8.63845	-5.3803	-5.28334	-5.21639	-8.64652	-6.48066	-5.0531	-8.82857	-3.78098	-3.7239	-4.76625	-5.0796	-7.19488	-5.72304	-5.0531	-5.68323	-8.08771	-8.74047	-8.49152	-5.80195	-5.84174	-5.16107	-5.3803	-5.13441	-8.08771	-5.41244	-4.52515	-7.45558	-7.45558	-8.08771	-5.68323	-3.71295	-5.61514	-5.50715	-7.82491	-4.92447	-5.65191	-3.92749	-7.08751	-4.30895	-5.47442	-5.16107	-5.0531	-5.7604	-5.31605	-6.26491	-8.08771	-8.52493	-5.54485	-5.47442	-5.41244	-7.31638	-5.7604	-6.81774	-6.7411	-6.98945	-5.41244	-8.5214	-5.35129	-5.88149	-5.54485	-8.08771	-8.48928	-5.13441	-7.82491	-5.50715	-8.08771	-4.65852	-5.24874	-6.26491	-5.88149	-5.50715	-7.45558	-6.7411	-6.04227	-5.65191	-5.80195	-7.19488	-5.47442	-4.03377	-8.08771	-2.05907
GATS@hsa-miR-670-3p@7mer-m8	GATS	hsa-miR-670-3p	7mer-m8	-7.45558	-8.51167	-6.98945	-8.08771	-8.84238	-5.31605	-6.48066	-8.52963	-8.65153	-8.47326	-8.82496	-7.45558	-6.48066	-7.82491	-8.08771	-8.48402	-8.86727	-8.50378	-8.75459	-8.49789	-6.04227	-8.5413	-8.60669	-5.35129	-8.08771	-8.81107	-7.62227	-8.68592	-8.08771	-8.08771	-8.63845	-8.72802	-8.08771	-8.08771	-8.64652	-6.48066	-8.55599	-8.82857	-7.82491	-6.12762	-8.08771	-6.04227	-7.19488	-6.54047	-8.46246	-6.26491	-5.0796	-8.74047	-8.49152	-6.36859	-6.66999	-5.7604	-7.45558	-7.82491	-8.08771	-8.54962	-8.08771	-7.45558	-7.45558	-8.08771	-5.68323	-4.59924	-8.47224	-8.48018	-5.72304	-5.80195	-6.48066	-5.80195	-7.08751	-4.54526	-8.55447	-7.62227	-8.08771	-8.50172	-8.56547	-6.26491	-8.08771	-8.52493	-5.84174	-8.76313	-8.46791	-7.31638	-6.54047	-6.81774	-6.7411	-6.98945	-5.41244	-8.5214	-5.65191	-8.56521	-6.17232	-8.08771	-8.48928	-5.61514	-7.82491	-7.19488	-8.08771	-7.31638	-5.58079	-6.26491	-6.98945	-8.50851	-7.45558	-6.7411	-7.82491	-7.45558	-8.08771	-7.19488	-6.60313	-5.88149	-8.08771	-8.08771
GATSL2@hsa-miR-101-3p.1@7mer-1a	GATSL2	hsa-miR-101-3p.1	7mer-1a	-2.85332	-5.0796	-1.89581	-1.88335	-2.73631	-3.92749	-4.99991	-4.17326	-3.37768	-5.50715	-5.44524	-4.81065	-3.36899	-4.92447	-4.49126	-5.31605	-5.95969	-4.26294	-3.23316	-2.79967	-3.4573	-4.42311	-3.81476	-3.38674	-4.58162	-2.66066	-4.95209	-5.0531	-5.13441	-4.97545	-4.85625	-4.6763	-5.95969	-3.18325	-3.58302	-2.70379	-3.90269	-5.21639	-2.55607	-2.22824	-3.58302	-4.74024	-5.84174	-5.61514	-4.23322	-4.92447	-3.35222	-2.57424	-3.8885	-4.01964	-5.35129	-5.47442	-3.46683	-4.43876	-3.4761	-3.113	-2.74512	-2.86887	-5.44524	-5.58079	-4.87996	-4.13114	-4.78963	-4.43876	-4.95209	-4.3579	-4.90247	-2.88919	-2.91597	-3.17676	-4.69807	-4.2776	-3.113	-5.21639	-4.63987	-5.13441	-5.41244	-4.74024	-5.0531	-3.46683	-4.92447	-4.74024	-5.7604	-4.52515	-5.21639	-4.74024	-4.74024	-4.76625	-4.71664	-5.16107	-3.86204	-5.0531	-4.99991	-4.38915	-4.78963	-5.18863	-5.41244	-2.97341	-4.92447	-5.58079	-5.31605	-4.95209	-5.0796	-2.55607	-4.34105	-4.50849	-5.21639	-2.7743	-4.37277	-3.32761	-4.43876	-0.76464
GATSL2@hsa-miR-101-3p.1@8mer	GATSL2	hsa-miR-101-3p.1	8mer	-3.20519	-5.18863	-2.76113	-2.24443	-3.91527	-4.58162	-5.47442	-5.24874	-6.26491	-5.50715	-5.50715	-5.3803	-6.36859	-5.65191	-5.84174	-6.08407	-5.95969	-5.02631	-4.99991	-4.50849	-4.95209	-6.36859	-4.43876	-4.01964	-4.85625	-4.95209	-5.41244	-5.58079	-5.61514	-5.3803	-5.80195	-5.44524	-5.95969	-4.04882	-4.52515	-4.10189	-4.26294	-5.80195	-2.78508	-3.58302	-4.50849	-5.24874	-5.65191	-5.84174	-4.8312	-5.47442	-4.08911	-3.15068	-4.40656	-5.16107	-5.88149	-5.47442	-4.45657	-5.13441	-4.69807	-3.93957	-3.49434	-3.36899	-5.92043	-5.58079	-4.92447	-4.13114	-5.35129	-5.0531	-5.3803	-4.99991	-5.68323	-3.21263	-3.40408	-3.79184	-4.92447	-5.41244	-4.20177	-5.58079	-5.95969	-5.58079	-5.68323	-5.10866	-5.31605	-5.28334	-5.28334	-5.0796	-5.7604	-5.21639	-5.35129	-5.41244	-5.24874	-5.35129	-5.13441	-5.31605	-5.44524	-5.0531	-7.19488	-4.81065	-4.97545	-5.35129	-5.61514	-3.13778	-5.18863	-5.99969	-5.47442	-5.3803	-5.21639	-2.55607	-4.8312	-4.87996	-5.41244	-3.76967	-5.0796	-4.08911	-5.58079	-1.5893
GATSL2@hsa-miR-101-3p.2@7mer-m8	GATSL2	hsa-miR-101-3p.2	7mer-m8	-4.43876	-5.92043	-4.45657	-5.35129	-4.90247	-5.80195	-6.08407	-6.04227	-6.26491	-6.42285	-6.12762	-5.65191	-6.36859	-5.65191	-5.84174	-6.54047	-5.95969	-5.65191	-4.99991	-5.54485	-5.95969	-5.44524	-6.21741	-5.0531	-5.80195	-4.95209	-6.21741	-6.42285	-5.3803	-5.58079	-5.99969	-5.44524	-5.95969	-6.26491	-5.80195	-4.56202	-5.61514	-5.80195	-5.47442	-4.99991	-4.50849	-5.24874	-5.84174	-6.31589	-5.21639	-5.65191	-5.13441	-5.0531	-5.44524	-5.50715	-6.31589	-5.47442	-5.61514	-5.13441	-5.50715	-5.47442	-6.81774	-4.07451	-7.62227	-6.54047	-6.54047	-3.5629	-6.66999	-6.98945	-5.7604	-5.61514	-5.68323	-5.21639	-7.62227	-8.52998	-6.66999	-6.42285	-5.68323	-5.92043	-5.3803	-5.84174	-5.80195	-6.48066	-5.80195	-5.47442	-6.08407	-5.21639	-6.31589	-6.89997	-6.31589	-5.80195	-5.50715	-6.21741	-6.31589	-6.89997	-5.84174	-6.7411	-5.68323	-8.53809	-6.31589	-5.7604	-5.61514	-3.93957	-5.58079	-5.99969	-6.08407	-5.80195	-5.72304	-4.99991	-7.08751	-5.28334	-5.54485	-3.76967	-5.47442	-6.7411	-6.08407	-2.70682
GATSL2@hsa-miR-101-3p.2@8mer	GATSL2	hsa-miR-101-3p.2	8mer	-5.68323	-5.92043	-4.45657	-5.35129	-4.90247	-5.80195	-6.08407	-6.04227	-6.26491	-6.42285	-6.12762	-6.81774	-6.36859	-5.65191	-5.84174	-6.54047	-5.95969	-5.65191	-4.99991	-5.54485	-5.95969	-6.36859	-6.21741	-5.84174	-5.80195	-4.95209	-1.80884	-6.42285	-5.61514	-5.88149	-6.42285	-5.44524	-5.95969	-6.26491	-5.80195	-5.0531	-5.61514	-5.80195	-5.47442	-4.99991	-4.50849	-5.24874	-5.84174	-6.31589	-5.80195	-6.17232	-5.13441	-5.0531	-5.44524	-6.21741	-6.31589	-5.47442	-5.61514	-5.13441	-5.50715	-6.21741	-6.81774	-5.54485	-7.62227	-6.54047	-6.54047	-4.13114	-6.66999	-6.98945	-5.7604	-6.42285	-7.19488	-5.21639	-7.62227	-8.52998	-6.66999	-6.42285	-5.68323	-5.92043	-5.95969	-6.48066	-6.54047	-6.48066	-5.80195	-7.19488	-6.08407	-6.42285	-6.31589	-6.89997	-6.31589	-5.80195	-5.50715	-6.21741	-6.31589	-6.89997	-5.84174	-6.7411	-7.19488	-8.53809	-6.31589	-6.48066	-5.61514	-4.20177	-5.92043	-5.99969	-6.08407	-5.80195	-5.72304	-4.99991	-7.08751	-5.72304	-5.95969	-3.76967	-7.82491	-6.7411	-6.08407	-3.82636
GATSL2@hsa-miR-124-3p.2@7mer-1a	GATSL2	hsa-miR-124-3p.2	7mer-1a	-1.17472	-1.62178	-1.65651	-1.26406	-2.23053	-2.73631	-3.15714	-2.74823	-1.46009	-3.2405	-3.52229	-3.21263	-3.15068	-4.97545	-3.11895	-4.2776	-1.37999	-3.92749	-2.42685	-4.00644	-3.17676	-3.16346	-2.3041	-2.25912	-4.30895	-1.99404	-4.17326	-2.49416	-2.53062	-2.84938	-1.86226	-2.96333	-4.47352	-2.04449	-2.17298	-4.10189	-2.05564	-1.77504	-2.55607	-2.08087	-2.91126	-2.91126	-3.66634	-4.65852	-3.113	-3.5629	-3.35222	-1.31522	-2.4983	-2.70063	-2.99444	-4.97545	-2.54339	-2.44093	-4.40656	-1.40447	-2.2727	-1.39938	-2.54128	-2.5208	-2.62788	-2.32714	-4.32542	-2.89797	-3.5629	-3.58302	-2.98951	-1.96554	-2.42333	-3.17676	-2.64933	-3.18981	-1.74143	-3.73467	-2.35849	-4.17326	-3.30364	-2.77114	-3.63461	-1.58356	-3.04146	-3.90269	-3.60306	-3.3189	-3.91527	-4.42311	-4.47352	-4.24825	-4.58162	-3.85027	-4.03377	-2.93448	-3.58302	-3.59329	-3.78098	-3.31136	-4.00644	-1.46582	-4.29369	-4.17326	-4.00644	-4.23322	-3.41282	-1.44084	-3.91527	-2.71579	-3.91527	-2.45149	-4.8312	-3.12528	-2.77767	0.501138
GATSL2@hsa-miR-125b-5p@7mer-m8	GATSL2	hsa-miR-125b-5p	7mer-m8	-2.41509	-3.44791	-1.60958	-2.13679	-4.34105	-3.92749	-5.18863	-3.18325	-1.32055	-4.43876	-5.0796	-4.81065	-3.81476	-4.59924	-4.49126	-4.56202	-4.06168	-5.02631	-2.72254	-3.28084	-4.04882	-4.15909	-3.36899	-3.15714	-4.85625	-2.3721	-4.17326	-4.04882	-5.13441	-4.38915	-4.08911	-4.1177	-4.59924	-3.4573	-2.17298	-4.56202	-3.4573	-2.67496	-2.55607	-2.55607	-4.50849	-3.59329	-3.96626	-5.80195	-3.78098	-4.74024	-3.49434	-1.77446	-4.40656	-3.38674	-4.99991	-4.97545	-3.75824	-3.37768	-3.5525	-2.79614	-3.05828	-2.86887	-4.45657	-4.85625	-4.87996	-3.01493	-4.49126	-5.31605	-4.14538	-4.49126	-4.81065	-2.54543	-3.8031	-3.53175	-5.50715	-5.21639	-2.85332	-4.63987	-4.38915	-4.95209	-4.95209	-3.42106	-4.8312	-2.16471	-5.50715	-4.65852	-4.99991	-3.4573	-4.58162	-4.81065	-4.74024	-4.56202	-4.71664	-4.78963	-5.21639	-4.06168	-4.6763	-4.38915	-4.78963	-5.21639	-4.99991	-2.35849	-4.97545	-4.49126	-4.97545	-4.54526	-4.58162	-1.58798	-5.72304	-3.92749	-5.02631	-3.76967	-4.8312	-2.82948	-4.56202	0.197201
GATSL2@hsa-miR-1271-5p@7mer-1a	GATSL2	hsa-miR-1271-5p	7mer-1a	-3.75824	-5.92043	-3.49434	-2.94406	-4.90247	-5.80195	-5.92043	-6.04227	-6.26491	-6.42285	-6.12762	-6.81774	-6.36859	-5.65191	-5.84174	-6.54047	-5.95969	-5.65191	-4.99991	-5.54485	-5.95969	-5.44524	-5.31605	-5.84174	-5.80195	-4.95209	-5.61514	-6.42285	-6.60313	-5.88149	-6.08407	-5.44524	-5.95969	-6.26491	-5.80195	-5.0531	-4.63987	-5.80195	-5.47442	-3.91527	-4.50849	-4.74024	-5.84174	-6.31589	-5.80195	-6.17232	-4.40656	-5.0531	-5.44524	-5.16107	-6.31589	-5.47442	-5.61514	-5.13441	-5.50715	-6.21741	-3.93957	-5.54485	-5.92043	-6.54047	-6.54047	-4.13114	-6.66999	-5.68323	-5.54485	-6.42285	-7.19488	-3.8385	-7.62227	-8.52998	-6.66999	-6.42285	-5.68323	-5.92043	-5.95969	-6.48066	-5.68323	-6.48066	-5.80195	-5.7604	-6.08407	-6.42285	-6.31589	-6.89997	-6.31589	-5.80195	-5.3803	-6.21741	-6.31589	-6.89997	-5.44524	-5.28334	-5.68323	-5.50715	-6.31589	-6.48066	-5.41244	-4.20177	-5.58079	-5.99969	-6.08407	-5.80195	-5.3803	-4.99991	-7.08751	-5.28334	-5.95969	-3.76967	-5.47442	-4.08911	-5.61514	-2.70682
GATSL2@hsa-miR-137@7mer-m8	GATSL2	hsa-miR-137	7mer-m8	-1.36471	-5.58079	-1.96786	-2.19304	-4.90247	-3.65527	-5.16107	-3.91527	-2.50633	-6.42285	-5.50715	-4.3579	-3.81476	-5.3803	-5.84174	-4.03377	-5.28334	-5.65191	-2.72254	-3.62341	-3.8031	-4.01964	-4.32542	-2.83728	-4.58162	-2.73922	-5.47442	-4.47352	-4.87996	-4.81065	-5.35129	-4.1177	-5.16107	-3.4573	-4.52515	-4.56202	-3.0363	-3.68826	-3.74627	-2.55607	-4.50849	-3.8885	-5.84174	-5.61514	-3.62341	-4.74024	-4.08911	-4.17326	-4.6763	-3.52229	-4.63987	-4.38915	-3.75824	-4.43876	-4.40656	-2.6809	-2.58061	-2.77114	-4.20177	-5.58079	-5.13441	-3.27246	-5.31605	-4.13114	-4.40656	-4.3579	-4.81065	-2.54543	-2.82948	-4.10189	-3.53175	-3.31136	-4.20177	-5.28334	-5.13441	-4.45657	-5.10866	-4.90247	-4.63987	-4.81065	-5.02631	-4.54526	-5.7604	-3.3189	-4.42311	-4.92447	-5.24874	-5.35129	-4.95209	-3.85027	-5.21639	-3.68826	-5.18863	-4.04882	-4.6763	-5.02631	-4.74024	-2.32023	-5.10866	-5.58079	-4.90247	-4.69807	-5.0796	-3.92749	-4.8312	-5.28334	-5.21639	-3.76967	-4.52515	-3.12528	-4.8312	-1.07343
GATSL2@hsa-miR-138-5p@7mer-1a	GATSL2	hsa-miR-138-5p	7mer-1a	-2.72254	-5.58079	-1.94412	-2.38574	-3.64449	-4.58162	-5.24874	-4.42311	-3.37768	-5.88149	-5.50715	-5.3803	-4.3579	-4.92447	-4.6763	-5.68323	-5.95969	-5.65191	-3.64449	-2.93889	-3.63461	-4.42311	-4.10189	-4.54526	-4.85625	-2.73922	-5.41244	-5.58079	-5.24874	-5.3803	-5.35129	-4.37277	-5.54485	-3.63461	-4.17326	-4.10189	-3.79184	-5.21639	-4.1177	-2.49035	-3.58302	-4.38915	-5.65191	-5.61514	-4.61785	-5.18863	-3.49434	-3.15068	-4.6763	-4.45657	-5.68323	-4.38915	-4.06168	-4.43876	-3.5525	-3.48535	-3.49434	-3.36899	-5.92043	-6.54047	-5.65191	-3.5629	-4.95209	-5.0531	-5.0796	-4.3579	-4.81065	-3.49434	-4.74024	-3.79184	-5.68323	-4.8312	-4.08911	-5.21639	-4.38915	-5.44524	-5.65191	-6.48066	-5.16107	-3.99138	-5.21639	-4.87996	-5.7604	-4.97545	-5.58079	-4.81065	-4.8312	-5.35129	-5.13441	-5.65191	-4.13114	-5.28334	-4.90247	-4.71664	-5.3803	-5.28334	-5.16107	-3.93957	-5.18863	-5.99969	-5.65191	-5.02631	-5.3803	-4.99991	-5.21639	-5.28334	-5.41244	-2.7743	-4.8312	-3.64449	-4.56202	-1.1697
GATSL2@hsa-miR-138-5p@7mer-m8	GATSL2	hsa-miR-138-5p	7mer-m8	-5.68323	-5.58079	-3.49434	-5.35129	-4.90247	-5.80195	-5.92043	-5.24874	-6.26491	-6.42285	-6.12762	-6.81774	-6.36859	-5.65191	-5.84174	-6.54047	-5.95969	-5.65191	-4.99991	-5.54485	-5.95969	-6.36859	-6.21741	-4.54526	-5.80195	-4.95209	-6.21741	-6.42285	-5.61514	-5.88149	-6.42285	-5.44524	-5.54485	-4.97545	-5.80195	-5.0531	-5.61514	-5.80195	-5.47442	-4.99991	-4.50849	-4.74024	-5.84174	-6.31589	-5.80195	-6.17232	-5.13441	-5.0531	-5.44524	-6.21741	-5.88149	-5.47442	-5.61514	-5.13441	-5.50715	-6.21741	-6.81774	-5.54485	-7.62227	-6.54047	-5.65191	-4.13114	-6.66999	-6.98945	-5.7604	-6.42285	-7.19488	-5.21639	-7.62227	-8.52998	-6.66999	-5.41244	-5.68323	-5.92043	-5.95969	-6.48066	-5.80195	-5.3803	-5.80195	-5.28334	-5.72304	-6.42285	-6.31589	-5.72304	-6.31589	-5.80195	-5.50715	-6.21741	-6.31589	-6.89997	-5.84174	-6.7411	-7.19488	-8.53809	-6.31589	-6.48066	-5.41244	-4.20177	-5.92043	-5.99969	-6.08407	-5.80195	-5.72304	-4.99991	-7.08751	-5.72304	-5.95969	-3.76967	-5.47442	-6.7411	-6.08407	-2.5208
GATSL2@hsa-miR-138-5p@8mer	GATSL2	hsa-miR-138-5p	8mer	-2.64082	-5.58079	-3.49434	-2.94406	-4.90247	-5.13441	-5.47442	-4.42311	-6.26491	-6.42285	-6.12762	-6.81774	-4.76625	-5.65191	-5.84174	-6.54047	-5.95969	-5.02631	-4.99991	-5.54485	-5.95969	-6.36859	-4.95209	-4.54526	-5.80195	-4.95209	-6.21741	-6.42285	-5.61514	-5.3803	-6.08407	-5.44524	-5.54485	-4.97545	-3.90269	-4.56202	-4.63987	-5.80195	-4.61785	-3.91527	-3.58302	-4.38915	-5.65191	-6.31589	-5.21639	-6.17232	-4.08911	-3.52229	-5.44524	-6.21741	-5.88149	-5.47442	-4.85625	-5.13441	-5.50715	-5.47442	-6.81774	-3.36899	-5.3803	-4.52515	-5.65191	-4.13114	-5.50715	-5.31605	-5.7604	-5.41244	-7.19488	-3.8385	-4.07451	-5.0531	-6.66999	-5.21639	-5.68323	-5.58079	-5.95969	-5.84174	-5.68323	-5.10866	-5.41244	-4.18775	-6.08407	-5.21639	-5.41244	-4.52515	-5.84174	-5.80195	-5.3803	-6.21741	-5.54485	-5.0796	-5.21639	-6.7411	-4.99991	-8.53809	-6.31589	-6.48066	-5.41244	-3.41282	-5.92043	-5.99969	-5.7604	-5.80195	-5.72304	-4.99991	-7.08751	-5.72304	-5.21639	-3.76967	-5.47442	-4.08911	-6.08407	-2.0607
GATSL2@hsa-miR-141-3p@7mer-1a	GATSL2	hsa-miR-141-3p	7mer-1a	-5.68323	-5.92043	-3.07107	-5.35129	-4.90247	-5.80195	-6.08407	-5.24874	-6.26491	-6.42285	-5.50715	-5.3803	-4.76625	-5.3803	-5.84174	-6.54047	-5.58079	-5.65191	-4.03377	-5.54485	-5.95969	-6.36859	-6.21741	-5.0531	-5.80195	-4.01964	-6.21741	-5.95969	-6.60313	-5.88149	-6.08407	-5.44524	-5.95969	-6.26491	-5.80195	-5.0531	-5.61514	-5.80195	-5.47442	-4.99991	-4.50849	-4.74024	-5.84174	-6.31589	-5.21639	-5.65191	-5.13441	-5.0531	-5.44524	-5.50715	-6.31589	-5.47442	-4.85625	-5.13441	-5.50715	-5.10866	-6.81774	-4.07451	-5.65191	-6.54047	-5.65191	-3.5629	-5.72304	-6.98945	-5.7604	-6.42285	-5.68323	-5.21639	-4.74024	-8.52998	-6.66999	-4.97545	-5.68323	-5.58079	-5.3803	-5.84174	-6.54047	-5.3803	-5.80195	-7.19488	-6.08407	-5.02631	-6.31589	-6.89997	-6.31589	-5.41244	-5.50715	-6.21741	-5.54485	-6.04227	-5.84174	-6.7411	-5.68323	-5.50715	-6.31589	-6.48066	-5.61514	-3.93957	-5.92043	-5.58079	-5.95969	-5.3803	-5.72304	-4.99991	-5.95969	-5.72304	-5.95969	-3.76967	-7.82491	-6.7411	-6.08407	-2.5208
GATSL2@hsa-miR-144-3p@7mer-1a	GATSL2	hsa-miR-144-3p	7mer-1a	-5.68323	-5.92043	-4.45657	-5.35129	-4.90247	-5.80195	-6.08407	-6.04227	-6.26491	-6.42285	-6.12762	-6.81774	-6.36859	-5.65191	-5.84174	-6.54047	-5.95969	-5.65191	-4.99991	-5.54485	-5.95969	-6.36859	-6.21741	-5.84174	-5.80195	-4.95209	-6.21741	-6.42285	-6.60313	-5.88149	-6.08407	-5.44524	-5.95969	-6.26491	-5.80195	-5.0531	-5.61514	-5.80195	-5.47442	-4.99991	-4.50849	-5.24874	-5.84174	-6.31589	-5.80195	-6.17232	-5.13441	-5.0531	-5.44524	-6.21741	-6.31589	-5.47442	-5.61514	-5.13441	-5.50715	-6.21741	-6.81774	-5.54485	-7.62227	-6.54047	-6.54047	-4.13114	-6.66999	-6.98945	-5.7604	-6.42285	-7.19488	-5.21639	-7.62227	-8.52998	-6.66999	-6.42285	-5.68323	-5.92043	-5.95969	-6.48066	-6.54047	-6.48066	-5.54485	-5.7604	-5.72304	-6.42285	-6.31589	-6.89997	-6.31589	-5.80195	-5.50715	-6.21741	-6.31589	-6.89997	-5.84174	-6.7411	-7.19488	-8.53809	-6.31589	-6.48066	-5.61514	-4.74024	-5.92043	-5.99969	-6.08407	-5.80195	-5.72304	-4.99991	-7.08751	-5.72304	-5.95969	-3.76967	-7.82491	-6.7411	-6.08407	-3.82636
GATSL2@hsa-miR-144-3p@8mer	GATSL2	hsa-miR-144-3p	8mer	-5.68323	-5.92043	-4.45657	-5.35129	-4.90247	-5.80195	-6.08407	-6.04227	-6.26491	-6.42285	-6.12762	-6.81774	-6.36859	-5.65191	-5.84174	-6.54047	-5.95969	-5.65191	-4.99991	-5.54485	-5.95969	-6.36859	-6.21741	-5.84174	-5.80195	-4.95209	-6.21741	-6.42285	-6.60313	-5.88149	-6.08407	-5.44524	-5.95969	-6.26491	-5.80195	-5.0531	-5.61514	-5.80195	-5.47442	-4.99991	-4.50849	-5.24874	-5.84174	-6.31589	-5.80195	-6.17232	-5.13441	-5.0531	-5.44524	-6.21741	-6.31589	-5.47442	-5.61514	-5.13441	-5.50715	-6.21741	-6.81774	-5.54485	-7.62227	-6.54047	-6.54047	-4.13114	-6.66999	-6.98945	-5.7604	-6.42285	-7.19488	-5.21639	-7.62227	-8.52998	-6.66999	-6.42285	-5.68323	-5.92043	-5.95969	-6.48066	-6.54047	-6.48066	-5.80195	-5.7604	-6.08407	-6.42285	-6.31589	-6.89997	-6.31589	-5.80195	-5.50715	-6.21741	-6.31589	-6.89997	-5.84174	-6.7411	-7.19488	-8.53809	-6.31589	-6.48066	-5.61514	-4.74024	-5.92043	-5.99969	-6.08407	-5.80195	-5.72304	-4.99991	-7.08751	-5.72304	-5.95969	-3.76967	-7.82491	-6.7411	-6.08407	-3.82636
GATSL2@hsa-miR-145-5p@7mer-1a	GATSL2	hsa-miR-145-5p	7mer-1a	-5.68323	-5.92043	-4.45657	-5.35129	-4.90247	-5.80195	-6.08407	-6.04227	-6.26491	-6.42285	-6.12762	-5.65191	-6.36859	-5.65191	-5.84174	-6.54047	-5.95969	-5.65191	-4.99991	-5.54485	-5.95969	-6.36859	-6.21741	-5.84174	-5.80195	-4.95209	-6.21741	-6.42285	-6.60313	-5.88149	-6.42285	-5.44524	-5.95969	-6.26491	-5.80195	-5.0531	-5.61514	-5.21639	-5.47442	-4.99991	-4.50849	-5.24874	-5.84174	-6.31589	-5.80195	-6.17232	-5.13441	-5.0531	-5.44524	-5.50715	-6.31589	-5.47442	-5.61514	-5.13441	-5.50715	-6.21741	-6.81774	-5.54485	-7.62227	-6.54047	-6.54047	-4.13114	-6.66999	-6.98945	-5.7604	-6.42285	-7.19488	-5.21639	-7.62227	-8.52998	-5.68323	-6.42285	-5.68323	-5.92043	-5.95969	-6.48066	-6.54047	-6.48066	-5.80195	-7.19488	-6.08407	-6.42285	-6.31589	-6.89997	-6.31589	-5.80195	-5.50715	-6.21741	-6.31589	-6.89997	-5.84174	-6.7411	-7.19488	-8.53809	-6.31589	-6.48066	-5.61514	-4.74024	-5.92043	-5.99969	-6.08407	-5.80195	-5.72304	-4.99991	-7.08751	-5.72304	-5.95969	-3.76967	-7.82491	-6.7411	-6.08407	-2.95859
GATSL2@hsa-miR-182-5p@7mer-1a	GATSL2	hsa-miR-182-5p	7mer-1a	-5.68323	-5.92043	-3.49434	-5.35129	-4.90247	-5.80195	-5.92043	-5.24874	-6.26491	-6.42285	-6.12762	-5.65191	-6.36859	-5.65191	-5.84174	-6.54047	-5.28334	-5.02631	-4.99991	-4.50849	-5.95969	-6.36859	-6.21741	-5.84174	-5.80195	-4.95209	-6.21741	-6.42285	-6.60313	-5.88149	-6.42285	-5.44524	-5.95969	-6.26491	-5.80195	-5.0531	-5.61514	-5.80195	-5.47442	-4.99991	-4.50849	-5.24874	-5.84174	-6.31589	-5.80195	-6.17232	-5.13441	-4.17326	-5.44524	-6.21741	-6.31589	-5.47442	-5.61514	-5.13441	-5.50715	-6.21741	-6.81774	-4.07451	-7.62227	-6.54047	-6.54047	-4.13114	-6.66999	-6.98945	-5.7604	-6.42285	-7.19488	-5.21639	-7.62227	-8.52998	-6.66999	-6.42285	-5.68323	-5.92043	-5.95969	-6.48066	-6.54047	-6.48066	-5.54485	-7.19488	-6.08407	-5.41244	-6.31589	-6.89997	-6.31589	-5.80195	-5.3803	-6.21741	-6.31589	-6.89997	-5.84174	-6.7411	-7.19488	-8.53809	-6.31589	-6.48066	-5.61514	-4.74024	-5.58079	-5.99969	-6.08407	-5.80195	-5.3803	-4.99991	-7.08751	-5.28334	-5.54485	-3.76967	-7.82491	-4.08911	-6.08407	-2.95859
GATSL2@hsa-miR-185-5p@8mer	GATSL2	hsa-miR-185-5p	8mer	-1.33983	-3.17676	-1.79681	-1.84604	-3.24842	-3.22635	-4.8312	-3.33658	-1.74041	-3.43911	-4.81065	-3.93957	-3.15068	-4.56202	-3.75824	-5.68323	-5.28334	-5.02631	-2.55189	-2.65758	-3.3189	-3.73467	-4.32542	-2.47306	-4.30895	-2.66066	-4.17326	-3.85027	-4.04882	-4.65852	-3.8031	-4.6763	-4.59924	-2.64933	-4.17326	-3.76967	-3.59329	-4.34105	-2.31884	-2.11421	-2.91126	-2.5676	-4.38915	-5.28334	-3.62341	-4.07451	-2.9687	-2.09696	-3.65527	-2.75146	-3.92749	-4.38915	-3.09536	-3.37768	-3.4761	-2.20042	-2.49416	-2.44982	-4.37277	-4.40656	-4.49126	-3.27246	-4.07451	-4.23322	-2.7643	-3.99138	-4.49126	-2.34579	-2.91597	-2.88919	-4.69807	-3.90269	-3.113	-4.43876	-3.8031	-4.63987	-5.50715	-4.37277	-4.43876	-2.96333	-5.21639	-4.65852	-4.37277	-3.13143	-4.15909	-4.74024	-4.74024	-4.76625	-4.71664	-3.25562	-3.7239	-4.06168	-3.92749	-3.59329	-4.74024	-4.52515	-4.29369	-2.46241	-4.56202	-5.3803	-4.81065	-4.40656	-4.90247	-3.42997	-3.99138	-3.92749	-4.59924	-2.45149	-4.63987	-2.39719	-4.2776	0.142241
GATSL2@hsa-miR-191-5p@8mer	GATSL2	hsa-miR-191-5p	8mer	-4.43876	-5.92043	-4.45657	-5.35129	-4.90247	-5.80195	-6.08407	-5.24874	-6.26491	-6.42285	-6.12762	-5.65191	-6.36859	-5.65191	-5.84174	-6.54047	-5.95969	-5.65191	-4.99991	-5.54485	-5.95969	-6.36859	-6.21741	-5.84174	-5.80195	-4.95209	-6.21741	-6.42285	-6.60313	-5.88149	-6.42285	-5.44524	-5.95969	-6.26491	-5.80195	-5.0531	-5.61514	-5.80195	-5.47442	-4.99991	-4.50849	-5.24874	-5.84174	-5.84174	-5.80195	-6.17232	-5.13441	-5.0531	-5.44524	-6.21741	-6.31589	-5.47442	-5.61514	-5.13441	-5.50715	-6.21741	-6.81774	-5.54485	-7.62227	-6.54047	-6.54047	-4.13114	-6.66999	-6.98945	-5.7604	-6.42285	-7.19488	-5.21639	-7.62227	-8.52998	-6.66999	-6.42285	-5.68323	-5.92043	-5.95969	-6.48066	-6.54047	-6.48066	-5.80195	-5.7604	-6.08407	-6.42285	-6.31589	-6.89997	-6.31589	-5.80195	-5.50715	-6.21741	-5.54485	-6.89997	-5.84174	-6.7411	-7.19488	-8.53809	-6.31589	-6.48066	-5.61514	-4.74024	-5.92043	-5.99969	-5.95969	-5.80195	-5.72304	-4.99991	-7.08751	-5.72304	-5.95969	-3.76967	-7.82491	-6.7411	-6.08407	-2.70682
GATSL2@hsa-miR-19a-3p@8mer	GATSL2	hsa-miR-19a-3p	8mer	-5.68323	-5.92043	-4.45657	-5.35129	-4.90247	-5.80195	-5.92043	-6.04227	-4.61785	-6.42285	-6.12762	-6.81774	-6.36859	-5.65191	-5.84174	-6.54047	-5.95969	-5.65191	-4.99991	-5.54485	-5.95969	-6.36859	-6.21741	-5.84174	-5.80195	-4.95209	-6.21741	-6.42285	-6.60313	-5.58079	-6.42285	-5.44524	-5.95969	-4.97545	-5.80195	-5.0531	-5.61514	-5.80195	-5.47442	-4.99991	-4.50849	-5.24874	-5.84174	-6.31589	-5.80195	-6.17232	-5.13441	-5.0531	-5.44524	-6.21741	-6.31589	-5.47442	-5.61514	-5.13441	-5.50715	-6.21741	-6.81774	-5.54485	-7.62227	-6.54047	-6.54047	-4.13114	-6.66999	-5.68323	-5.54485	-6.42285	-7.19488	-5.21639	-7.62227	-8.52998	-6.66999	-6.42285	-5.68323	-5.92043	-5.95969	-6.48066	-6.54047	-6.48066	-5.80195	-7.19488	-6.08407	-6.42285	-6.31589	-5.72304	-5.84174	-5.80195	-5.3803	-6.21741	-6.31589	-6.89997	-5.84174	-6.7411	-7.19488	-8.53809	-6.31589	-5.7604	-5.61514	-4.74024	-5.92043	-5.99969	-5.95969	-5.80195	-5.72304	-4.99991	-7.08751	-5.72304	-5.95969	-3.76967	-7.82491	-6.7411	-5.61514	-3.82636
GATSL2@hsa-miR-200b-3p@7mer-m8	GATSL2	hsa-miR-200b-3p	7mer-m8	-5.68323	-5.92043	-4.45657	-5.35129	-4.90247	-5.80195	-6.08407	-6.04227	-6.26491	-6.42285	-6.12762	-6.81774	-6.36859	-5.65191	-5.84174	-6.54047	-5.95969	-5.65191	-4.99991	-5.54485	-5.95969	-6.36859	-6.21741	-5.84174	-5.80195	-4.95209	-6.21741	-6.42285	-6.60313	-5.88149	-6.42285	-5.44524	-5.95969	-6.26491	-5.80195	-5.0531	-5.61514	-5.80195	-5.47442	-4.99991	-4.50849	-5.24874	-5.84174	-6.31589	-5.80195	-6.17232	-5.13441	-5.0531	-5.44524	-6.21741	-6.31589	-5.47442	-5.61514	-5.13441	-5.50715	-6.21741	-6.81774	-5.54485	-7.62227	-6.54047	-6.54047	-4.13114	-6.66999	-5.68323	-5.7604	-6.42285	-7.19488	-5.21639	-7.62227	-8.52998	-6.66999	-6.42285	-5.68323	-5.92043	-5.95969	-6.48066	-6.54047	-6.48066	-5.80195	-7.19488	-6.08407	-6.42285	-6.31589	-6.89997	-6.31589	-5.80195	-5.50715	-6.21741	-6.31589	-6.89997	-5.84174	-6.7411	-7.19488	-8.53809	-6.31589	-6.48066	-5.61514	-4.74024	-5.92043	-5.99969	-6.08407	-5.80195	-5.72304	-4.99991	-7.08751	-5.72304	-5.95969	-3.76967	-7.82491	-6.7411	-6.08407	-3.82636
GATSL2@hsa-miR-204-5p@7mer-m8	GATSL2	hsa-miR-204-5p	7mer-m8	-1.29473	-2.43931	-1.99857	-1.65361	-3.05828	-2.73631	-4.17326	-4.17326	-2.20042	-4.43876	-4.1177	-5.3803	-4.76625	-1.36506	-4.06168	-4.37277	-1.98454	-3.92749	-2.14244	-3.28084	-4.04882	-3.54209	-4.32542	-2.39563	-5.0531	-2.43765	-4.03377	-3.41282	-3.87415	-3.49434	-3.49434	-4.37277	-4.47352	-2.5208	-1.96955	-3.22635	-2.91597	-2.50223	-3.74627	-2.28617	-3.18325	-3.2633	-3.81476	-5.24874	-3.82636	-4.2776	-3.7239	-2.09696	-3.65527	-2.8332	-5.21639	-2.5267	-3.09536	-3.05828	-3.16976	-1.962	-2.74512	-1.55973	-4.52515	-3.8031	-4.07451	-2.54339	-4.07451	-4.85625	-2.7643	-4.42311	-4.14538	-2.30144	-2.63032	-3.17676	-3.74627	-3.0828	-2.94872	-4.30895	-3.8031	-4.8312	-4.30895	-3.97841	-3.78098	-2.26024	-4.56202	-4.18775	-4.56202	-3.3189	-4.32542	-4.74024	-4.56202	-4.56202	-4.71664	-4.20177	-4.32542	-4.6763	-4.20177	-4.59924	-4.59924	-4.18775	-4.87996	-2.11421	-4.14538	-4.78963	-4.29369	-4.58162	-4.32542	-2.55607	-4.06168	-2.84568	-3.78098	-2.24801	-4.90247	-2.73631	-3.18981	0.197201
GATSL2@hsa-miR-212-5p@7mer-m8	GATSL2	hsa-miR-212-5p	7mer-m8	-4.43876	-5.92043	-3.49434	-5.35129	-4.90247	-5.80195	-5.92043	-6.04227	-6.26491	-6.42285	-6.12762	-5.3803	-6.36859	-5.65191	-5.84174	-6.54047	-5.95969	-5.65191	-4.03377	-5.54485	-4.95209	-5.44524	-5.31605	-4.54526	-5.80195	-4.95209	-6.21741	-5.31605	-6.60313	-5.58079	-6.42285	-5.44524	-5.95969	-4.97545	-4.78963	-5.0531	-5.61514	-5.80195	-5.47442	-4.99991	-4.50849	-5.24874	-5.84174	-5.84174	-5.21639	-6.17232	-5.13441	-5.0531	-5.44524	-6.21741	-6.31589	-4.97545	-5.61514	-5.13441	-4.69807	-5.10866	-6.81774	-4.07451	-5.92043	-5.58079	-6.54047	-4.13114	-6.66999	-5.68323	-5.3803	-6.42285	-7.19488	-5.21639	-7.62227	-5.0531	-5.68323	-5.41244	-4.85625	-5.92043	-5.95969	-5.84174	-5.80195	-5.3803	-5.80195	-5.7604	-6.08407	-5.41244	-5.54485	-6.89997	-5.84174	-5.80195	-5.50715	-6.21741	-6.31589	-6.89997	-5.84174	-5.41244	-7.19488	-4.97545	-6.31589	-5.7604	-5.61514	-4.20177	-5.92043	-5.99969	-6.08407	-5.80195	-5.72304	-4.99991	-7.08751	-5.28334	-5.95969	-3.76967	-7.82491	-6.7411	-6.08407	-2.5208
GATSL2@hsa-miR-217@7mer-1a	GATSL2	hsa-miR-217	7mer-1a	-2.64082	-4.49126	-2.09527	-2.31761	-3.24842	-4.58162	-5.24874	-3.91527	-2.32023	-4.43876	-4.45657	-3.93957	-3.81476	-4.74024	-3.99138	-6.08407	-3.63461	-5.65191	-2.72254	-4.00644	-3.8031	-4.6763	-4.32542	-2.99972	-4.85625	-2.98418	-4.95209	-5.58079	-5.31605	-4.38915	-4.85625	-4.1177	-5.16107	-3.63461	-2.17298	-5.0531	-3.90269	-4.34105	-2.66066	-2.618	-3.18325	-3.05276	-3.96626	-5.80195	-4.04882	-4.74024	-3.7239	-1.77446	-3.65527	-5.16107	-4.63987	-5.47442	-4.85625	-3.67705	-3.4761	-3.34429	-3.18325	-3.09536	-5.16107	-4.1177	-5.13441	-3.113	-5.35129	-4.85625	-5.54485	-4.47352	-4.65852	-2.69489	-2.82948	-3.90269	-6.66999	-3.90269	-3.36086	-5.28334	-4.50849	-4.97545	-5.21639	-4.76625	-4.97545	-4.52515	-5.10866	-4.78963	-4.99991	-3.8885	-4.78963	-4.92447	-4.97545	-4.95209	-5.31605	-5.31605	-4.71664	-4.76625	-7.19488	-4.38915	-4.78963	-5.02631	-5.41244	-2.58497	-4.14538	-5.16107	-5.31605	-4.95209	-5.02631	-2.20145	-5.21639	-2.99972	-4.87996	-2.7743	-4.8312	-3.12528	-4.99991	-0.3517
GATSL2@hsa-miR-22-3p@7mer-m8	GATSL2	hsa-miR-22-3p	7mer-m8	-5.68323	-5.18863	-4.45657	-5.35129	-4.90247	-5.80195	-6.08407	-5.24874	-6.26491	-6.42285	-6.12762	-6.81774	-6.36859	-5.65191	-5.84174	-6.54047	-5.95969	-5.65191	-4.99991	-5.54485	-5.95969	-6.36859	-6.21741	-5.84174	-5.80195	-4.95209	-6.21741	-6.42285	-6.60313	-5.88149	-6.42285	-5.44524	-5.95969	-6.26491	-5.80195	-5.0531	-5.61514	-5.80195	-5.47442	-4.99991	-4.50849	-5.24874	-5.84174	-5.84174	-5.80195	-6.17232	-3.7239	-5.0531	-5.44524	-6.21741	-6.31589	-5.47442	-5.61514	-5.13441	-5.50715	-6.21741	-6.81774	-5.54485	-7.62227	-6.54047	-6.54047	-4.13114	-6.66999	-6.98945	-5.7604	-6.42285	-5.68323	-5.21639	-4.74024	-8.52998	-5.68323	-6.42285	-5.68323	-5.92043	-5.95969	-6.48066	-6.54047	-6.48066	-5.80195	-7.19488	-6.08407	-6.42285	-6.31589	-6.89997	-6.31589	-5.54485	-5.50715	-6.21741	-6.31589	-6.89997	-5.44524	-6.7411	-7.19488	-8.53809	-6.31589	-6.48066	-5.61514	-4.20177	-5.92043	-5.99969	-5.7604	-5.80195	-5.3803	-4.99991	-5.95969	-5.72304	-5.95969	-3.76967	-7.82491	-6.7411	-6.08407	-2.70682
GATSL2@hsa-miR-24-3p@7mer-1a	GATSL2	hsa-miR-24-3p	7mer-1a	-2.85332	-4.3579	-2.05133	-2.61316	-4.90247	-4.21579	-5.31605	-5.24874	-3.01493	-6.42285	-5.44524	-4.81065	-4.76625	-5.3803	-4.81065	-5.31605	-5.95969	-5.65191	-4.99991	-4.50849	-5.95969	-5.44524	-4.6763	-3.38674	-5.80195	-2.98418	-5.61514	-5.58079	-5.31605	-4.54526	-5.99969	-4.90247	-5.02631	-4.59924	-4.78963	-4.56202	-4.03377	-4.8312	-3.38674	-2.74823	-4.50849	-3.8885	-4.38915	-5.68323	-4.61785	-4.99991	-4.08911	-3.15068	-5.44524	-4.71664	-5.21639	-4.97545	-4.45657	-5.13441	-4.69807	-3.48535	-3.49434	-3.64449	-5.02631	-5.0796	-4.87996	-3.113	-5.35129	-4.63987	-5.3803	-4.59924	-4.65852	-2.69489	-4.74024	-5.0531	-5.41244	-5.41244	-5.68323	-5.58079	-4.50849	-5.28334	-5.28334	-5.3803	-4.97545	-5.0531	-5.58079	-5.02631	-5.02631	-4.85625	-5.31605	-4.74024	-5.50715	-5.35129	-5.41244	-4.95209	-5.21639	-5.0531	-7.19488	-4.38915	-4.8312	-5.18863	-5.41244	-3.18981	-5.10866	-5.3803	-5.65191	-4.85625	-5.02631	-4.99991	-7.08751	-5.72304	-5.0531	-3.76967	-5.18863	-6.7411	-5.41244	-0.688766
GATSL2@hsa-miR-24-3p@7mer-m8	GATSL2	hsa-miR-24-3p	7mer-m8	-3.75824	-5.58079	-2.76113	-5.35129	-4.90247	-5.80195	-5.65191	-4.78963	-4.30895	-6.42285	-5.50715	-5.65191	-4.3579	-5.65191	-5.84174	-5.68323	-5.58079	-5.02631	-4.99991	-5.54485	-5.95969	-6.36859	-6.21741	-5.0531	-5.80195	-4.01964	-5.50715	-5.95969	-6.60313	-5.3803	-6.42285	-5.44524	-5.54485	-6.26491	-5.80195	-5.0531	-5.61514	-5.80195	-4.61785	-3.91527	-4.50849	-5.24874	-5.41244	-5.84174	-5.80195	-5.65191	-4.40656	-5.0531	-5.44524	-5.16107	-5.68323	-5.47442	-5.61514	-5.13441	-4.69807	-5.47442	-6.81774	-5.54485	-5.92043	-6.54047	-5.65191	-4.13114	-5.72304	-5.68323	-5.7604	-5.61514	-4.97545	-3.8385	-7.62227	-8.52998	-5.68323	-5.41244	-4.85625	-5.28334	-5.3803	-5.58079	-6.54047	-6.48066	-5.41244	-7.19488	-5.72304	-5.0796	-5.7604	-5.10866	-5.35129	-5.80195	-5.3803	-6.21741	-6.31589	-6.89997	-5.21639	-6.7411	-7.19488	-5.50715	-6.31589	-5.7604	-5.61514	-3.67705	-5.92043	-5.58079	-5.7604	-5.80195	-5.3803	-4.99991	-5.95969	-5.72304	-5.95969	-3.76967	-7.82491	-6.7411	-6.08407	-2.0607
GATSL2@hsa-miR-26a-5p@7mer-m8	GATSL2	hsa-miR-26a-5p	7mer-m8	-5.68323	-5.92043	-4.45657	-5.35129	-4.90247	-5.80195	-6.08407	-6.04227	-3.62341	-6.42285	-6.12762	-6.81774	-6.36859	-5.65191	-5.35129	-6.54047	-5.95969	-5.65191	-4.99991	-5.54485	-5.95969	-6.36859	-6.21741	-5.84174	-5.80195	-4.95209	-5.61514	-6.42285	-6.60313	-5.88149	-6.42285	-5.44524	-5.95969	-6.26491	-5.80195	-5.0531	-5.61514	-5.80195	-5.47442	-4.99991	-4.50849	-5.24874	-5.84174	-6.31589	-5.80195	-6.17232	-5.13441	-4.17326	-5.44524	-6.21741	-6.31589	-4.97545	-5.61514	-5.13441	-5.50715	-6.21741	-6.81774	-3.64449	-7.62227	-6.54047	-6.54047	-4.13114	-6.66999	-5.68323	-5.7604	-6.42285	-7.19488	-5.21639	-7.62227	-5.0531	-5.68323	-6.42285	-5.68323	-5.92043	-5.3803	-6.48066	-5.80195	-5.3803	-5.80195	-7.19488	-6.08407	-6.42285	-5.7604	-6.89997	-5.84174	-5.54485	-5.50715	-6.21741	-6.31589	-6.89997	-5.84174	-5.41244	-7.19488	-8.53809	-6.31589	-6.48066	-5.41244	-4.74024	-5.92043	-5.99969	-6.08407	-5.80195	-5.13441	-4.99991	-7.08751	-5.72304	-5.95969	-3.76967	-7.82491	-6.7411	-5.61514	-2.20691
GATSL2@hsa-miR-296-5p@8mer	GATSL2	hsa-miR-296-5p	8mer	-0.345971	-1.70596	-1.43658	-1.09561	-1.84151	-2.32714	-1.91691	-1.87323	-0.796557	-2.64323	-1.94274	-2.52286	-2.14344	-3.85027	-3.5629	-4.13114	-1.43374	-2.44093	-1.61282	-2.31494	-2.55397	-3.16346	-1.45406	-1.696	-1.94116	-1.8478	-2.95859	-1.8635	-1.9384	-1.75039	-1.93352	-2.39719	-3.66634	-1.12807	-0.547863	-2.14147	-1.02961	-0.735286	-2.78508	-1.37056	-3.18325	-1.35154	-2.84157	-3.82636	-2.94872	-3.2405	-2.3041	-0.41208	-2.81451	-2.13382	-2.99444	-1.20581	-2.19407	-1.75493	-3.16976	-1.09119	-1.31135	-1.31629	-1.96412	-1.26092	-1.52159	-2.20353	-3.13778	-2.19511	-1.92998	-3.09536	-1.89581	-2.09874	-3.0828	-4.30895	-1.41489	-2.06325	-0.949143	-3.01493	-2.35849	-4.01964	-1.46868	-1.98968	-3.50414	-0.10348	-3.7239	-2.39383	-3.40408	-1.94647	-2.89336	-4.38915	-3.64449	-2.34733	-4.34105	-1.66096	-4.71664	-3.1443	-2.11235	-2.51022	-2.00694	-3.60306	-3.79184	-0.69044	-3.75824	-2.48629	-2.8809	-3.79184	-2.03614	-1.51219	-2.81451	-2.05398	-2.04449	-3.10721	-4.37277	-2.36603	-2.77767	1.08688
GATSL2@hsa-miR-34a-5p@7mer-1a	GATSL2	hsa-miR-34a-5p	7mer-1a	-4.43876	-5.58079	-2.76113	-3.42997	-4.90247	-5.80195	-6.08407	-6.04227	-6.26491	-5.88149	-6.12762	-6.81774	-6.36859	-5.65191	-5.35129	-6.08407	-5.58079	-5.65191	-4.99991	-5.54485	-5.95969	-6.36859	-5.31605	-5.0531	-5.0531	-4.01964	-5.61514	-6.42285	-6.60313	-5.88149	-6.42285	-5.44524	-5.54485	-4.97545	-5.80195	-5.0531	-4.03377	-5.80195	-5.47442	-4.99991	-3.58302	-4.74024	-5.84174	-6.31589	-5.80195	-6.17232	-3.7239	-4.17326	-4.6763	-4.95209	-5.88149	-5.47442	-5.61514	-4.43876	-5.50715	-5.47442	-6.81774	-5.54485	-5.65191	-5.58079	-6.54047	-4.13114	-5.72304	-6.98945	-5.7604	-5.41244	-7.19488	-3.8385	-4.74024	-8.52998	-5.68323	-6.42285	-5.68323	-5.58079	-5.3803	-6.48066	-6.54047	-5.10866	-5.54485	-5.7604	-5.72304	-5.41244	-5.7604	-5.72304	-5.35129	-5.80195	-5.50715	-6.21741	-6.31589	-6.89997	-5.44524	-6.7411	-5.68323	-8.53809	-6.31589	-5.47442	-5.61514	-3.67705	-5.92043	-5.99969	-6.08407	-5.80195	-5.72304	-4.99991	-5.95969	-5.28334	-5.95969	-3.76967	-7.82491	-6.7411	-5.61514	-2.30937
GATSL2@hsa-miR-34a-5p@7mer-m8	GATSL2	hsa-miR-34a-5p	7mer-m8	-2.18538	-5.0796	-2.26024	-2.24443	-3.91527	-3.92749	-5.41244	-4.17326	-3.01493	-5.16107	-5.24874	-4.43876	-4.3579	-4.92447	-5.10866	-5.68323	-5.58079	-5.65191	-4.03377	-4.50849	-5.95969	-5.02631	-5.31605	-3.7015	-4.85625	-3.21263	-5.47442	-5.31605	-5.31605	-5.16107	-5.61514	-4.90247	-5.54485	-3.35222	-4.52515	-5.0531	-4.03377	-4.8312	-2.66066	-2.84568	-3.58302	-3.36899	-4.74024	-5.68323	-4.61785	-4.74024	-2.9687	-2.69774	-5.44524	-4.01964	-4.85625	-4.97545	-4.45657	-4.43876	-4.03377	-3.27246	-3.49434	-3.64449	-5.0796	-4.85625	-5.35129	-3.113	-5.31605	-4.85625	-4.95209	-4.63987	-4.65852	-2.88919	-3.40408	-3.90269	-6.66999	-4.97545	-4.29369	-5.28334	-4.85625	-5.35129	-5.41244	-4.1177	-4.97545	-4.81065	-5.50715	-4.95209	-5.54485	-4.52515	-4.99991	-4.81065	-5.3803	-4.95209	-4.95209	-5.31605	-4.13114	-5.0531	-5.47442	-4.07451	-4.78963	-4.97545	-4.81065	-3.13778	-4.85625	-5.3803	-5.47442	-4.95209	-4.97545	-2.55607	-5.72304	-4.87996	-5.54485	-2.7743	-5.28334	-2.91597	-4.99991	-0.415661
GATSL2@hsa-miR-431-5p@7mer-m8	GATSL2	hsa-miR-431-5p	7mer-m8	-2.23861	-4.15909	-1.92179	-1.77619	-4.34105	-3.22635	-4.99991	-4.78963	-4.30895	-5.88149	-4.45657	-3.93957	-3.36899	-4.97545	-4.49126	-5.31605	-4.95209	-5.02631	-3.23316	-4.00644	-4.95209	-4.6763	-4.6763	-3.15714	-4.85625	-2.66066	-4.78963	-4.95209	-5.13441	-4.81065	-5.68323	-4.6763	-4.47352	-3.82636	-3.08929	-4.56202	-3.79184	-4.10189	-3.38674	-2.49035	-3.18325	-5.24874	-3.96626	-5.41244	-3.35222	-4.74024	-3.49434	-2.69774	-4.40656	-3.66634	-4.90247	-4.97545	-2.69774	-3.67705	-3.5525	-2.84938	-3.49434	-2.44982	-5.3803	-4.71664	-5.21639	-3.27246	-5.21639	-3.78098	-4.85625	-4.40656	-4.49126	-2.24801	-3.19837	-3.79184	-4.17326	-3.90269	-4.40656	-5.21639	-4.38915	-5.28334	-5.21639	-4.52515	-4.58162	-3.27246	-4.74024	-4.87996	-4.47352	-4.38915	-4.71664	-4.38915	-4.56202	-4.76625	-4.92447	-3.36086	-3.34429	-4.54526	-3.74627	-4.24825	-4.6763	-5.21639	-4.00644	-3.28823	-4.76625	-5.16107	-4.92447	-4.58162	-5.21639	-3.92749	-5.02631	-4.50849	-4.6763	-2.7743	-5.18863	-2.98418	-5.58079	-0.476995
GATSL2@hsa-miR-520f-3p@7mer-m8	GATSL2	hsa-miR-520f-3p	7mer-m8	-4.43876	-5.92043	-4.45657	-5.35129	-4.90247	-5.80195	-6.08407	-5.24874	-6.26491	-6.42285	-5.50715	-5.65191	-6.36859	-5.65191	-5.84174	-6.54047	-5.95969	-5.65191	-4.99991	-4.00644	-5.95969	-5.44524	-6.21741	-5.84174	-5.80195	-4.01964	-6.21741	-6.42285	-6.60313	-5.88149	-6.42285	-5.44524	-5.95969	-6.26491	-5.80195	-5.0531	-5.61514	-5.80195	-5.47442	-4.99991	-4.50849	-5.24874	-5.65191	-5.84174	-5.80195	-6.17232	-5.13441	-5.0531	-5.44524	-6.21741	-6.31589	-5.47442	-5.61514	-5.13441	-5.50715	-6.21741	-6.81774	-5.54485	-7.62227	-6.54047	-6.54047	-4.13114	-6.66999	-6.98945	-5.7604	-6.42285	-7.19488	-5.21639	-7.62227	-8.52998	-6.66999	-5.41244	-4.85625	-5.92043	-5.95969	-5.65191	-6.54047	-6.48066	-5.80195	-5.7604	-6.08407	-6.42285	-6.31589	-6.89997	-6.31589	-5.80195	-5.50715	-6.21741	-6.31589	-6.89997	-5.84174	-6.7411	-7.19488	-5.50715	-6.31589	-5.7604	-5.61514	-4.74024	-5.41244	-5.99969	-6.08407	-5.80195	-5.72304	-4.99991	-7.08751	-5.72304	-5.95969	-3.76967	-5.47442	-6.7411	-6.08407	-2.95859
GATSL2@hsa-miR-582-5p@7mer-1a	GATSL2	hsa-miR-582-5p	7mer-1a	-4.43876	-5.58079	-4.45657	-5.35129	-4.90247	-5.80195	-6.08407	-6.04227	-6.26491	-6.42285	-6.12762	-6.81774	-6.36859	-5.65191	-5.84174	-6.54047	-5.95969	-5.65191	-4.99991	-4.50849	-5.95969	-6.36859	-6.21741	-5.84174	-5.80195	-4.95209	-6.21741	-6.42285	-6.60313	-5.88149	-6.42285	-5.44524	-5.95969	-4.59924	-5.80195	-5.0531	-5.61514	-5.80195	-5.47442	-4.99991	-4.50849	-5.24874	-5.84174	-6.31589	-5.80195	-6.17232	-5.13441	-5.0531	-5.44524	-6.21741	-6.31589	-5.47442	-5.61514	-5.13441	-5.50715	-6.21741	-6.81774	-5.54485	-7.62227	-6.54047	-5.65191	-4.13114	-5.72304	-6.98945	-5.54485	-6.42285	-7.19488	-5.21639	-7.62227	-8.52998	-6.66999	-6.42285	-5.68323	-5.92043	-5.95969	-6.48066	-6.54047	-6.48066	-5.80195	-7.19488	-6.08407	-6.42285	-6.31589	-6.89997	-6.31589	-5.80195	-5.50715	-6.21741	-6.31589	-6.89997	-5.84174	-6.7411	-7.19488	-8.53809	-6.31589	-6.48066	-5.61514	-4.74024	-5.92043	-5.99969	-6.08407	-5.80195	-5.72304	-4.99991	-7.08751	-5.72304	-5.95969	-3.76967	-7.82491	-6.7411	-6.08407	-2.95859
GATSL3@hsa-miR-19a-3p@8mer	GATSL3	hsa-miR-19a-3p	8mer	-6.98945	-8.60548	-5.84174	-8.62575	-8.50841	-7.62227	-6.04227	-8.61526	-8.93796	-8.49157	-8.92392	-8.48671	-7.45558	-7.31638	-8.61822	-8.66908	-8.89397	-6.89997	-8.84776	-7.82491	-9.00792	-8.55551	-8.72789	-8.69289	-8.61925	-8.73525	-8.53929	-8.84973	-8.54893	-8.08771	-8.66663	-8.68582	-8.53124	-8.58454	-8.88666	-6.21741	-8.82427	-8.82538	-5.92043	-7.45558	-6.48066	-5.35129	-6.08407	-6.21741	-6.60313	-6.17232	-6.7411	-8.52739	-8.59519	-6.26491	-6.42285	-5.68323	-8.47321	-8.08771	-6.7411	-7.82491	-8.08771	-8.48043	-6.98945	-8.49649	-8.47618	-4.00644	-8.47265	-8.49636	-6.98945	-5.80195	-8.47279	-7.62227	-8.5917	-5.84174	-8.53488	-7.08751	-8.57055	-8.56472	-8.48749	-6.26491	-7.82491	-7.62227	-5.72304	-9.08656	-6.26491	-8.08771	-6.31589	-6.7411	-6.12762	-6.04227	-5.50715	-8.50248	-5.65191	-8.76929	-5.88149	-8.60386	-8.59853	-6.54047	-8.50325	-7.45558	-8.54095	-7.31638	-5.84174	-5.92043	-6.60313	-8.48717	-5.80195	-5.7604	-8.55263	-5.7604	-8.08771	-4.03377	-8.51959	-7.62227	-8.08771	-8.08771
GBA2@hsa-miR-193a-5p@8mer	GBA2	hsa-miR-193a-5p	8mer	-5.84174	-8.08771	-3.40408	-3.64449	-8.73753	-5.7604	-5.88149	-5.47442	-8.60381	-7.82491	-8.71232	-7.45558	-4.65852	-6.7411	-5.61514	-7.19488	-8.74928	-6.66999	-5.16107	-4.40656	-5.99969	-8.534	-8.08771	-4.87996	-5.41244	-5.54485	-6.17232	-8.61029	-5.80195	-6.60313	-8.56155	-8.6747	-7.45558	-8.49642	-8.54812	-5.41244	-4.85625	-6.04227	-5.61514	-4.32542	-6.89997	-5.44524	-6.12762	-6.42285	-5.7604	-6.12762	-4.29369	-5.18863	-4.95209	-5.50715	-6.12762	-5.47442	-5.88149	-7.08751	-5.21639	-7.62227	-4.78963	-7.45558	-7.82491	-7.45558	-8.08771	-4.04882	-7.82491	-5.68323	-6.98945	-5.80195	-5.50715	-3.91527	-7.31638	-5.16107	-8.60702	-6.89997	-7.82491	-7.62227	-5.61514	-5.7604	-7.82491	-7.82491	-5.72304	-8.71288	-6.12762	-6.81774	-5.95969	-6.54047	-6.08407	-5.54485	-5.54485	-5.47442	-5.54485	-6.26491	-5.88149	-8.08771	-5.54485	-5.54485	-7.62227	-6.12762	-7.45558	-6.60313	-5.41244	-6.04227	-5.99969	-8.47761	-5.41244	-6.12762	-7.31638	-6.66999	-8.08771	-5.99969	-7.45558	-4.04882	-5.68323	-8.61812
GBA2@hsa-miR-219a-5p@8mer	GBA2	hsa-miR-219a-5p	8mer	-5.84174	-8.08771	-5.88149	-7.45558	-8.73753	-5.10866	-5.99969	-8.4875	-8.60381	-7.82491	-8.71232	-7.45558	-5.95969	-5.58079	-8.08771	-7.19488	-8.74928	-6.66999	-7.45558	-6.98945	-5.99969	-8.534	-8.08771	-7.45558	-8.08771	-5.54485	-6.17232	-8.61029	-5.80195	-6.60313	-6.21741	-8.6747	-7.45558	-8.49642	-8.54812	-5.41244	-7.45558	-8.66053	-5.61514	-4.81065	-6.89997	-5.44524	-5.7604	-5.92043	-5.7604	-6.12762	-5.41244	-8.48635	-6.7411	-6.21741	-6.42285	-5.47442	-5.88149	-7.08751	-6.36859	-7.62227	-8.59999	-7.45558	-7.82491	-7.45558	-8.08771	-4.04882	-7.82491	-5.68323	-6.98945	-5.80195	-6.12762	-5.50715	-7.31638	-5.16107	-8.60702	-5.24874	-5.02631	-5.7604	-7.45558	-5.7604	-7.82491	-7.82491	-5.72304	-8.71288	-6.12762	-6.81774	-5.95969	-6.54047	-6.08407	-6.17232	-5.54485	-6.98945	-5.61514	-8.60979	-5.88149	-8.08771	-8.49839	-5.54485	-7.62227	-6.12762	-7.45558	-6.60313	-5.84174	-6.04227	-6.31589	-8.47761	-6.12762	-6.12762	-7.31638	-6.66999	-8.08771	-5.99969	-7.45558	-6.36859	-7.62227	-8.61812
GBA2@hsa-miR-24-3p@8mer	GBA2	hsa-miR-24-3p	8mer	-4.18775	-8.08771	-5.88149	-7.45558	-8.73753	-5.7604	-5.99969	-5.47442	-8.60381	-5.95969	-5.92043	-5.50715	-5.95969	-5.58079	-8.08771	-7.19488	-8.74928	-6.66999	-5.16107	-6.98945	-4.6763	-8.534	-5.65191	-5.28334	-8.08771	-8.79058	-5.61514	-8.61029	-8.08771	-6.60313	-8.56155	-5.35129	-7.45558	-8.49642	-8.54812	-4.8312	-4.32542	-8.66053	-5.61514	-4.81065	-6.89997	-5.44524	-5.72304	-5.84174	-7.31638	-6.12762	-4.52515	-8.48635	-6.7411	-5.50715	-6.42285	-5.47442	-5.02631	-7.08751	-5.21639	-7.62227	-8.59999	-7.45558	-7.82491	-5.61514	-8.08771	-4.04882	-7.82491	-7.19488	-6.98945	-5.80195	-6.12762	-3.91527	-7.31638	-5.16107	-5.50715	-6.89997	-4.71664	-7.62227	-5.61514	-5.7604	-7.82491	-7.82491	-5.3803	-8.71288	-6.12762	-6.81774	-5.72304	-6.54047	-5.80195	-6.17232	-5.54485	-6.98945	-5.54485	-6.26491	-5.47442	-8.08771	-4.81065	-5.54485	-7.62227	-5.61514	-7.45558	-6.60313	-5.84174	-6.04227	-6.31589	-8.47761	-5.41244	-5.54485	-5.95969	-6.66999	-5.7604	-3.57273	-7.45558	-6.36859	-7.62227	-3.59329
GBA@hsa-miR-138-5p@8mer	GBA	hsa-miR-138-5p	8mer	-3.90269	-4.45657	-3.0828	-2.22824	-2.58061	-2.88919	-5.47442	-3.52229	-4.17326	-4.30895	-5.18863	-5.16107	-4.95209	-4.97545	-4.40656	-4.18775	-5.28334	-3.81476	-2.85707	-4.71664	-3.43911	-4.18775	-3.99138	-4.04882	-4.59924	-3.58302	-5.50715	-5.84174	-5.35129	-5.54485	-5.50715	-3.46683	-5.41244	-3.09536	-4.74024	-4.8312	-3.1443	-4.10189	-2.21121	-6.04227	-2.32308	-4.49126	-5.35129	-5.80195	-4.13114	-5.68323	-3.41282	-4.1177	-4.29369	-6.31589	-4.97545	-4.15909	-3.44791	-3.21928	-4.3579	-4.54526	-4.3579	-3.67705	-5.31605	-4.87996	-7.45558	-3.113	-5.31605	-5.72304	-5.0531	-5.02631	-5.44524	-3.62341	-8.47516	-8.08771	-5.31605	-4.74024	-7.19488	-5.54485	-7.45558	-5.65191	-5.68323	-5.13441	-5.84174	-5.54485	-5.50715	-5.24874	-5.24874	-5.13441	-5.84174	-5.50715	-5.02631	-4.92447	-5.31605	-5.31605	-5.54485	-4.54526	-5.68323	-5.47442	-4.58162	-5.3803	-5.24874	-3.48535	-5.21639	-6.04227	-5.44524	-8.08771	-5.21639	-3.52229	-5.54485	-4.92447	-5.41244	-3.16346	-5.47442	-3.36086	-5.58079	-3.10112
GBA@hsa-miR-1-3p@8mer	GBA	hsa-miR-1-3p	8mer	-6.31589	-6.81774	-4.52515	-6.98945	-5.47442	-7.62227	-7.08751	-7.45558	-7.19488	-6.66999	-6.81774	-7.45558	-7.31638	-5.84174	-5.61514	-6.08407	-6.36859	-5.99969	-5.95969	-4.71664	-6.98945	-7.19488	-7.31638	-5.28334	-6.89997	-6.7411	-7.31638	-7.82491	-5.65191	-6.7411	-7.31638	-6.42285	-7.08751	-6.66999	-6.81774	-4.8312	-7.19488	-6.54047	-4.71664	-6.04227	-4.74024	-5.41244	-6.04227	-6.42285	-4.99991	-6.21741	-5.61514	-5.7604	-6.08407	-6.31589	-6.42285	-5.65191	-6.66999	-4.71664	-5.68323	-7.19488	-6.7411	-6.17232	-6.60313	-6.81774	-7.45558	-4.07451	-8.46781	-7.62227	-6.04227	-7.31638	-7.62227	-6.7411	-8.47516	-8.08771	-7.62227	-7.45558	-7.19488	-7.82491	-7.45558	-6.89997	-7.08751	-7.31638	-5.84174	-8.08771	-6.81774	-7.19488	-7.08751	-7.19488	-6.48066	-6.48066	-5.7604	-6.98945	-6.60313	-7.82491	-6.12762	-8.08771	-7.82491	-8.08771	-7.19488	-7.31638	-7.31638	-5.24874	-5.95969	-6.04227	-6.42285	-8.08771	-5.80195	-5.44524	-8.46617	-5.7604	-6.42285	-4.00644	-7.82491	-4.10189	-6.66999	-4.23322
GBA@hsa-miR-140-3p.1@7mer-1a	GBA	hsa-miR-140-3p.1	7mer-1a	-0.242988	-1.5233	-1.02722	-1.70548	-1.64965	-2.07284	-1.15975	-0.826408	-3.2633	-0.818117	-1.51604	-3.54209	-3.10721	-3.82636	-0.999185	-0.788281	-5.44524	-2.6809	-0.803438	-0.352593	-6.98945	-2.37947	-3.62341	-0.144082	-4.40656	-1.64525	-0.440173	-3.36899	-5.35129	-0.167206	-3.92749	-3.61323	-3.87415	-2.36903	-4.54526	-5.54485	-2.69774	-0.958001	-1.81368	-3.42997	0.224899	-0.417435	-0.428706	-5.24874	-5.88149	-1.02722	-3.41282	-3.64449	-1.18334	-2.92983	-0.927147	-4.15909	-0.325114	-5.99969	-3.36899	-2.91597	-1.7171	-2.58952	-1.72841	-5.31605	-5.16107	-1.13853	-1.03599	-4.92447	-5.13441	-0.821436	-4.95209	-3.62341	-3.43911	-3.15714	-4.50849	-4.74024	-4.38915	-5.02631	-1.1994	-5.3803	-0.91152	-7.31638	-4.90247	-1.44889	-4.49126	-1.3099	-5.47442	-4.99991	-6.48066	-5.10866	-4.49126	-4.56202	-5.18863	-4.85625	-4.61785	-8.08771	-5.28334	-4.56202	-5.41244	-5.31605	-1.33645	-2.04969	-4.76625	-5.41244	-5.58079	-4.97545	-0.895551	-4.47352	-5.18863	-3.71295	-5.02631	-4.00644	-5.0796	-2.53488	-5.47442	-3.10112
GBA@hsa-miR-205-5p@7mer-m8	GBA	hsa-miR-205-5p	7mer-m8	-2.53062	0.841405	-1.68369	0.821692	1.31579	-1.29405	-0.407945	-1.18002	-2.42493	-1.89493	0.887907	-0.30227	0.0688531	0.701736	-1.86736	0.57692	0.304209	-1.77229	1.65674	0.976262	-1.04517	-1.1254	0.741857	-1.51604	-2.42018	-1.77899	-0.0739785	-1.49541	-0.296962	-2.29357	-2.66601	0.65986	-2.39226	0.274479	-1.95365	1.2524	1.18069	-4.2776	1.18858	-2.10424	1.56957	-0.391498	0.380302	-0.971512	-1.92797	-0.51502	-1.92391	-2.09262	0.44045	-3.97841	-0.365029	-0.221185	0.367261	0.316742	0.0173711	-0.33126	-0.0599007	-3.13143	-0.607136	-0.218384	-0.478462	-2.30144	-0.593619	-1.2152	-0.560455	-1.17641	-0.751654	-0.729387	-0.531156	-2.98951	-1.039	-1.22502	-0.810629	-0.417131	-3.46683	-4.01964	-0.506659	-3.35222	-4.61785	-0.178312	-0.48422	-4.10189	-4.6763	-3.62341	-4.00644	-4.26294	-3.76967	-3.16346	-4.1177	-4.10189	-3.58302	-0.790926	-0.89262	-3.50414	-0.547319	-4.85625	-0.965218	-2.34442	-4.58162	-4.3579	-2.97341	-0.78039	-4.81065	-2.28131	-1.21684	-0.382174	-4.8312	-2.19831	-0.965519	-2.49416	-3.81476	-2.09262
GBA@hsa-miR-22-3p@7mer-m8	GBA	hsa-miR-22-3p	7mer-m8	-6.31589	-5.72304	-3.5525	-6.98945	-4.20177	-7.62227	-7.08751	-4.58162	-7.19488	-5.61514	-6.81774	-7.45558	-7.31638	-5.84174	-5.21639	-7.62227	-6.36859	-5.99969	-5.95969	-4.71664	-6.98945	-5.47442	-7.31638	-5.28334	-6.89997	-6.7411	-7.31638	-7.82491	-5.65191	-5.54485	-6.17232	-6.42285	-7.08751	-4.42311	-6.81774	-3.85027	-7.19488	-6.54047	-4.71664	-6.04227	-3.48535	-4.87996	-5.61514	-5.92043	-4.49126	-6.21741	-5.61514	-5.7604	-6.08407	-5.50715	-6.42285	-5.65191	-6.66999	-5.99969	-5.68323	-7.19488	-6.7411	-6.17232	-6.60313	-5.58079	-5.65191	-4.07451	-8.46781	-7.62227	-6.04227	-7.31638	-7.62227	-6.7411	-8.47516	-8.08771	-7.62227	-5.44524	-7.19488	-7.82491	-7.45558	-6.89997	-7.08751	-7.31638	-5.84174	-5.54485	-6.81774	-7.19488	-7.08751	-7.19488	-6.48066	-6.48066	-5.7604	-6.98945	-5.58079	-6.17232	-6.12762	-8.08771	-7.82491	-8.08771	-5.0796	-7.31638	-7.31638	-5.24874	-5.95969	-6.04227	-6.42285	-8.08771	-5.3803	-5.44524	-8.46617	-5.7604	-6.42285	-4.00644	-5.47442	-7.62227	-6.66999	-4.23322
GBA@hsa-miR-24-3p@8mer	GBA	hsa-miR-24-3p	8mer	-1.82379	-1.20851	-1.07495	0.307212	0.512446	0.502005	-1.62378	0.136536	-1.17704	-0.322337	-0.8621	-1.10556	-1.55604	-1.30954	-1.09592	0.428071	-0.24581	-0.985199	-0.596166	-0.117607	-0.391186	-0.143761	0.547629	-0.522263	-1.18989	-1.25676	-1.0562	-0.303834	-0.939669	-0.822292	-1.29647	-0.413599	-1.35448	-0.112299	-1.30492	0.0651163	-0.385826	-0.864097	0.422395	-1.88274	0.309727	-0.981711	-0.967635	-1.75601	-0.640698	-2.09527	-1.51946	-0.407945	-0.63515	-2.20898	-1.2596	-2.30547	-0.743149	-1.04889	-1.28715	-0.778268	-1.77284	-1.39862	-4.58162	-1.80944	-2.343	-1.3202	-1.76206	-2.35145	-2.61555	-1.5893	-3.20519	-2.2214	-2.09262	-2.67496	-2.21121	-2.20691	-2.46052	-2.0427	-3.30364	-3.44791	-1.58271	-1.05717	-2.7643	-1.09592	-1.77899	-3.10112	-3.36899	-1.3552	-3.17676	-3.18981	-2.94406	-2.4825	-1.81677	-0.936731	-1.77968	-1.65407	-3.48535	-2.43765	-4.15909	-4.38915	-2.79967	-2.45149	-3.07107	-3.52229	-1.43533	-3.05276	-3.15068	-3.52229	-3.36899	-1.2024	-2.00949	-1.99332	-4.07451	-1.95749	-2.05738	-2.02632
GBA@hsa-miR-3064-5p@7mer-m8	GBA	hsa-miR-3064-5p	7mer-m8	-6.31589	-5.72304	-4.52515	-3.22635	-4.63987	-5.35129	-5.92043	-4.95209	-7.19488	-6.66999	-6.81774	-5.72304	-7.31638	-5.84174	-7.08751	-5.92043	-6.36859	-5.99969	-5.95969	-4.21579	-6.98945	-7.19488	-7.31638	-4.8312	-5.28334	-6.7411	-5.68323	-5.44524	-7.19488	-6.7411	-7.31638	-4.99991	-7.08751	-5.10866	-6.81774	-4.8312	-4.06168	-6.54047	-3.22635	-6.04227	-3.93957	-5.41244	-6.04227	-5.92043	-5.24874	-6.21741	-4.65852	-4.1177	-6.08407	-6.31589	-6.42285	-5.65191	-6.66999	-5.99969	-5.68323	-5.24874	-3.93957	-6.17232	-5.54485	-6.81774	-5.65191	-4.07451	-8.46781	-5.72304	-6.04227	-7.31638	-7.62227	-6.7411	-8.47516	-4.06168	-7.62227	-7.45558	-7.19488	-5.54485	-7.45558	-5.92043	-7.08751	-7.31638	-5.84174	-8.08771	-5.72304	-7.19488	-7.08751	-5.72304	-5.84174	-5.58079	-5.7604	-5.54485	-5.58079	-7.82491	-6.12762	-8.08771	-5.47442	-5.47442	-5.24874	-5.80195	-7.31638	-5.24874	-5.58079	-6.04227	-6.42285	-5.50715	-5.80195	-4.47352	-8.46617	-5.7604	-6.42285	-4.00644	-7.82491	-4.10189	-6.66999	-4.23322
GBA@hsa-miR-328-3p@8mer	GBA	hsa-miR-328-3p	8mer	-2.29357	-1.04708	-1.68369	-0.194369	-0.121243	-1.02606	-2.99444	-0.402022	-1.80046	-1.06825	-2.33248	-2.122	-2.7888	-1.7443	-2.07557	-1.19278	-3.63461	-1.40706	-1.71602	-1.36433	-1.22733	-0.527456	-1.95086	-1.14939	-2.99444	-1.35555	-1.84841	-0.8095	-1.99857	-2.00246	-2.26413	-1.5493	-1.67409	-0.717241	-1.87529	-1.47799	-1.62797	-1.71293	-0.673987	-2.42493	-0.568549	-1.55561	-1.57266	-1.61282	-1.31668	-3.4573	-2.09788	-1.69863	-1.2526	-2.36153	-2.08087	-2.30547	-1.24612	-1.08401	-2.04624	-1.60161	-1.84661	-2.32571	-3.96626	-2.77767	-3.95369	-2.35709	-3.3189	-2.93889	-2.35286	-3.71295	-4.1177	-2.77767	-2.51869	-3.20519	-4.32542	-2.98418	-3.51317	-4.63987	-4.00644	-4.3579	-3.49434	-3.1443	-2.64323	-2.10333	-2.57424	-4.24825	-4.10189	-4.30895	-2.82948	-4.43876	-2.87277	-3.02589	-3.113	-2.59192	-3.2405	-3.73467	-4.3579	-3.36086	-4.69807	-4.99991	-4.29369	-2.56528	-4.2776	-4.20177	-4.8312	-4.42311	-4.58162	-4.47352	-4.24825	-2.58952	-4.20177	-2.19831	-4.23322	-2.46052	-2.58709	-2.17393
GBA@hsa-miR-331-3p@7mer-m8	GBA	hsa-miR-331-3p	7mer-m8	0.245932	1.4478	0.332108	2.33863	2.57787	1.17237	0.880137	1.93327	0.652273	1.4145	1.61622	1.01863	0.118821	1.04865	0.663253	1.58011	1.17604	1.12932	2.19301	1.70843	1.37644	2.12891	1.47747	1.1186	0.744537	0.846517	1.15384	1.46617	0.87184	1.18709	1.28128	1.44488	0.575525	1.66381	1.08617	1.50121	1.8051	1.74374	2.10998	0.481355	2.43385	0.858654	1.15307	0.533768	1.30252	0.134964	0.74133	1.05901	1.83836	0.319615	0.828666	1.46819	1.43281	1.28727	1.01665	1.21503	0.53197	0.423746	-0.0705213	0.639462	0.286585	-0.206403	0.420259	0.408082	-0.287832	0.294936	0.266405	-0.104194	-0.0512584	-0.0561004	0.250043	0.0202177	-0.409418	0.573659	-0.32695	-0.104502	0.485308	0.312527	-0.0293121	0.299377	0.542472	-4.6763	0.0681449	-0.111302	-0.246696	-0.0370187	-0.151724	0.0662657	0.101964	0.443218	-0.572161	-0.120901	0.0442182	0.114725	0.544845	-0.358977	0.446314	0.327094	-0.13501	0.266004	-0.204148	-0.132348	0.0111075	-0.0893374	0.414614	0.181472	0.168954	-0.374713	0.0978475	0.172746	0.408082	-0.35353
GBA@hsa-miR-331-3p@8mer	GBA	hsa-miR-331-3p	8mer	-0.994432	-0.171753	-1.08829	0.850102	1.12859	-0.377076	-0.971176	0.719322	-0.936116	-0.0400925	-0.378014	-0.798328	-1.44202	-0.946476	-0.813857	0.100457	-0.508941	-0.490102	0.119906	-0.139357	-0.276072	0.637806	-0.230185	-0.172754	-1.02665	-0.693886	-0.340131	0.153277	-0.417131	-0.543537	-0.217042	-0.339843	-1.27462	0.291293	-0.48135	-0.240007	-0.301634	-0.0599007	0.579802	-1.21684	0.509297	-0.575917	-0.478462	-0.928027	0.0111075	-1.7267	-0.704334	-0.407945	0.182644	-1.39168	-0.997726	-0.249249	0.0181174	-0.108247	-0.731614	-0.303834	-1.02991	-0.928321	-1.63979	-1.31169	-1.42646	-1.66194	-1.83046	-1.90101	-1.96874	-1.66653	-1.56858	-1.94493	-1.56581	-2.01984	-0.925997	-1.12837	-2.23983	-1.63889	-2.37056	-2.46788	-1.37778	-1.45248	-1.64086	-1.48782	-1.04325	-2.41663	-1.84841	-1.48863	-2.19304	-2.15472	-2.07116	-1.78548	-1.36324	-1.07373	-2.15586	-1.65407	-2.07116	-1.55879	-1.54183	-2.72254	-1.52286	-1.58663	-2.29886	-1.73011	-2.31884	-2.66601	-1.75878	-1.1607	-2.02465	-1.7245	-1.63392	-2.06242	-1.9156	-1.33067	-1.05441	-1.29509
GBA@hsa-miR-365a-3p@8mer	GBA	hsa-miR-365a-3p	8mer	-6.31589	-6.81774	-4.52515	-6.98945	-4.63987	-7.62227	-7.08751	-7.45558	-7.19488	-6.66999	-6.81774	-7.45558	-7.31638	-5.44524	-7.08751	-7.62227	-6.36859	-5.99969	-5.95969	-6.04227	-6.98945	-7.19488	-7.31638	-7.08751	-6.89997	-6.7411	-7.31638	-7.82491	-7.19488	-6.7411	-7.31638	-6.42285	-7.08751	-6.66999	-6.81774	-5.54485	-7.19488	-6.54047	-5.54485	-6.04227	-3.93957	-5.41244	-6.04227	-6.42285	-5.88149	-6.21741	-5.61514	-5.7604	-6.08407	-6.31589	-6.42285	-5.65191	-6.66999	-5.99969	-5.68323	-7.19488	-6.7411	-6.17232	-6.60313	-6.81774	-7.45558	-4.07451	-8.46781	-7.62227	-6.04227	-5.68323	-7.62227	-6.7411	-8.47516	-8.08771	-7.62227	-7.45558	-7.19488	-7.82491	-7.45558	-6.89997	-7.08751	-7.31638	-5.84174	-8.08771	-5.72304	-5.44524	-7.08751	-7.19488	-6.48066	-6.48066	-5.7604	-6.98945	-6.60313	-7.82491	-6.12762	-8.08771	-7.82491	-8.08771	-7.19488	-7.31638	-7.31638	-5.24874	-5.95969	-6.04227	-6.42285	-8.08771	-5.80195	-5.44524	-8.46617	-5.7604	-6.42285	-4.00644	-7.82491	-7.62227	-6.66999	-4.23322
GBA@hsa-miR-370-3p@7mer-m8	GBA	hsa-miR-370-3p	7mer-m8	-6.31589	-6.81774	-4.52515	-6.98945	-5.47442	-7.62227	-7.08751	-7.45558	-3.41282	-5.99969	-5.7604	-7.45558	-7.31638	-5.84174	-5.61514	-7.62227	-6.36859	-5.99969	-4.14538	-6.04227	-6.98945	-7.19488	-5.16107	-7.08751	-6.89997	-6.7411	-7.31638	-7.82491	-7.19488	-6.7411	-7.31638	-6.42285	-5.61514	-6.66999	-6.81774	-5.54485	-7.19488	-6.54047	-5.54485	-6.04227	-4.74024	-4.87996	-6.04227	-6.42285	-5.88149	-6.21741	-5.61514	-4.69807	-6.08407	-6.31589	-6.42285	-5.65191	-6.66999	-5.99969	-5.68323	-7.19488	-6.7411	-6.17232	-6.60313	-6.81774	-7.45558	-4.07451	-8.46781	-7.62227	-6.04227	-7.31638	-7.62227	-6.7411	-8.47516	-8.08771	-7.62227	-5.44524	-7.19488	-7.82491	-7.45558	-6.89997	-7.08751	-7.31638	-5.84174	-8.08771	-6.81774	-7.19488	-7.08751	-7.19488	-6.48066	-6.48066	-5.7604	-5.54485	-6.60313	-7.82491	-5.54485	-8.08771	-7.82491	-5.47442	-7.19488	-7.31638	-7.31638	-3.8885	-5.58079	-6.04227	-6.42285	-8.08771	-5.80195	-5.44524	-8.46617	-5.7604	-6.42285	-4.00644	-7.82491	-7.62227	-6.66999	-4.23322
GBA@hsa-miR-384@8mer	GBA	hsa-miR-384	8mer	-4.61785	-6.81774	-4.52515	-3.5525	-4.63987	-7.62227	-7.08751	-7.45558	-7.19488	-6.66999	-6.81774	-5.50715	-7.31638	-5.84174	-7.08751	-7.62227	-6.36859	-5.99969	-5.95969	-4.71664	-6.98945	-5.0796	-5.47442	-5.28334	-5.28334	-4.43876	-5.54485	-6.04227	-7.19488	-6.7411	-7.31638	-4.99991	-7.08751	-6.66999	-5.10866	-5.54485	-4.8312	-6.54047	-4.71664	-6.04227	-4.74024	-5.41244	-6.04227	-6.42285	-4.99991	-5.68323	-5.61514	-4.1177	-6.08407	-6.31589	-5.80195	-5.0531	-5.16107	-5.99969	-4.97545	-5.80195	-4.3579	-6.17232	-6.60313	-6.81774	-7.45558	-4.07451	-5.80195	-7.62227	-6.04227	-7.31638	-5.68323	-6.7411	-4.81065	-8.08771	-5.68323	-5.44524	-4.95209	-5.7604	-7.45558	-6.89997	-7.08751	-7.31638	-5.84174	-8.08771	-6.81774	-7.19488	-7.08751	-7.19488	-5.84174	-6.48066	-5.7604	-6.98945	-6.60313	-6.17232	-6.12762	-8.08771	-7.82491	-8.08771	-7.19488	-7.31638	-7.31638	-5.24874	-5.95969	-5.61514	-6.42285	-8.08771	-5.3803	-5.44524	-6.04227	-5.7604	-6.42285	-4.00644	-7.82491	-7.62227	-6.66999	-3.10112
GBA@hsa-miR-542-3p@7mer-m8	GBA	hsa-miR-542-3p	7mer-m8	-0.736642	0.59037	-0.259994	1.60569	1.46202	0.731912	-0.211587	0.906446	0.359242	0.58799	0.611613	-0.271674	-0.662882	0.670913	0.68849	0.621305	0.0294025	0.53197	1.57886	0.61737	1.08958	1.61501	0.524162	1.4509	0.247951	1.13707	0.390567	1.31848	0.390129	0.682326	0.735614	1.39944	-0.169164	1.10557	0.726702	0.968494	1.27797	0.945275	1.53752	-0.0733167	1.8785	0.407622	0.355315	-0.294138	1.05351	-0.378604	-0.196032	0.627205	0.715733	-0.772901	0.305101	-0.0274832	0.592245	0.905161	0.441856	0.683834	-0.51736	-0.0650175	-0.541239	-0.568273	-0.654334	-1.02547	-0.616957	-0.823202	-0.686456	-0.627153	-0.837992	-1.18002	-0.938791	-0.298537	-0.41447	-0.76723	-0.440173	-0.711364	-0.685322	-0.769473	-0.555268	-1.26538	-0.665193	-0.418026	0.220466	-0.770316	-0.994718	-0.565139	-0.627153	-0.658397	-0.542066	-0.365618	-1.05317	-0.202176	-1.23941	-0.463843	-1.27802	-0.712206	-0.622424	-0.574761	-0.326653	0.134964	-0.8312	-1.07373	-0.805129	-0.48135	-0.876756	-0.994718	-0.669173	-1.01633	-0.295081	-1.1254	-0.903444	-0.552407	-0.22604	-1.4125
GBA@hsa-miR-9-5p@7mer-1a	GBA	hsa-miR-9-5p	7mer-1a	-0.544991	0.800218	-0.179002	1.56073	1.23177	0.619337	-0.0872457	0.695705	0.768739	0.202194	0.525531	-0.386133	-0.573618	0.439102	0.788473	0.778525	-0.596166	0.521427	1.38019	0.45323	0.954381	1.51841	-0.109991	1.5131	0.247951	1.19959	0.314701	0.994902	0.359242	0.506635	0.743442	1.10625	0.0622554	1.08617	0.44795	0.759043	0.981354	0.700736	1.52061	0.185398	1.82466	0.36682	0.276122	-0.142465	0.815069	-0.462405	-0.205742	0.351648	0.851253	-0.725766	0.179836	-0.00654608	0.346691	0.669963	0.416336	0.509297	-0.51736	-0.303542	-0.494167	-0.355982	-0.576198	-1.0061	-0.470898	-1.18956	-0.52688	-0.754243	-0.599287	-1.11689	-0.920362	-1.13119	-0.00843293	-0.787718	-1.11622	-0.607136	-0.653745	-0.830315	-0.615033	-1.12605	-0.790366	-0.343539	0.374805	-7.19488	-1.09466	-0.619854	-0.709968	-1.02152	-0.678104	-0.377384	-0.961752	-0.202176	-1.5032	-0.172421	-0.815032	-1.02637	-0.298841	-0.625481	-0.295721	0.0350728	-0.922707	-0.899081	-0.898434	-0.760507	-1.14121	-1.50115	-1.04985	-0.983717	-0.535207	-1.21892	-0.943214	-0.438703	-0.671482	-1.11998
GBAS@hsa-miR-1193@7mer-m8	GBAS	hsa-miR-1193	7mer-m8	-1.97982	-4.23322	-2.07647	-2.41021	-3.7015	-2.21228	-5.88149	-3.113	-1.85411	-5.35129	-5.18863	-4.90247	-3.10721	-4.52515	-4.56202	-4.23322	-5.3803	-3.5629	-3.23316	-2.5003	-4.17326	-3.8885	-3.92749	-3.64449	-4.38915	-1.0606	-4.58162	-3.49434	-4.87996	-3.8385	-6.04227	-3.52229	-4.74024	-4.34105	-4.54526	-3.34429	-4.45657	-3.85027	-2.5676	-2.60616	-2.45868	-3.96626	-3.15068	-5.28334	-4.56202	-3.58302	-3.07708	-3.95369	-4.45657	-3.65527	-4.69807	-4.6763	-4.54526	-4.15909	-2.93889	-3.44791	-2.60385	-2.40427	-3.21928	-4.52515	-4.90247	-2.00694	-4.45657	-4.85625	-3.4761	-4.49126	-4.8312	-2.52472	-2.17393	-2.50223	-5.21639	-3.68826	-4.81065	-4.99991	-5.31605	-4.61785	-5.3803	-3.7239	-4.42311	-3.24842	-4.6763	-4.6763	-4.97545	-2.91126	-4.01964	-4.47352	-5.21639	-4.08911	-3.95369	-5.61514	-4.17326	-4.42311	-4.14538	-3.57273	-4.3579	-4.97545	-5.24874	-3.82636	-5.10866	-5.3803	-5.44524	-4.74024	-4.32542	-3.25562	-4.97545	-4.95209	-4.74024	-3.04146	-3.113	-2.37056	-4.34105	-0.66178
GBE1@hsa-miR-144-3p@8mer	GBE1	hsa-miR-144-3p	8mer	-4.76625	-8.08771	-4.45657	-7.31638	-6.21741	-5.65191	-5.92043	-5.65191	-5.47442	-6.66999	-7.08751	-5.84174	-4.76625	-7.62227	-7.82491	-6.42285	-8.65681	-7.31638	-8.08771	-5.50715	-6.98945	-5.72304	-5.72304	-6.89997	-5.68323	-7.82491	-6.31589	-8.55175	-7.08751	-6.66999	-6.42285	-5.44524	-6.98945	-4.92447	-7.62227	-5.84174	-6.12762	-8.65528	-6.36859	-5.92043	-7.62227	-7.08751	-7.45558	-6.89997	-5.80195	-6.36859	-8.08771	-8.79266	-6.7411	-8.08771	-7.31638	-6.48066	-6.7411	-7.82491	-7.62227	-6.7411	-4.43876	-5.31605	-5.95969	-5.7604	-5.7604	-3.74627	-5.95969	-5.84174	-7.19488	-5.80195	-5.92043	-3.53175	-6.08407	-5.10866	-5.7604	-5.50715	-7.19488	-7.82491	-7.45558	-6.04227	-6.08407	-5.68323	-5.84174	-5.99969	-5.92043	-6.26491	-6.31589	-5.65191	-6.08407	-5.54485	-5.95969	-6.08407	-5.95969	-6.17232	-6.08407	-6.36859	-5.84174	-5.50715	-5.58079	-5.88149	-6.81774	-8.5413	-5.95969	-8.48721	-8.46667	-6.12762	-6.81774	-9.16996	-6.17232	-5.68323	-7.62227	-6.66999	-5.54485	-4.21579	-5.95969	-4.61785
GBF1@hsa-miR-106b-5p@7mer-m8	GBF1	hsa-miR-106b-5p	7mer-m8	-6.81774	-8.50738	-5.99969	-8.64761	-8.62237	-8.08771	-6.98945	-5.47442	-8.80501	-8.46758	-8.8412	-8.47519	-7.31638	-7.31638	-8.47984	-8.54877	-8.82171	-7.31638	-8.85198	-7.62227	-8.93587	-8.51698	-8.72768	-8.66659	-8.53744	-8.83902	-8.46676	-8.78046	-8.51724	-7.82491	-8.67367	-8.72141	-8.52816	-8.54232	-8.8268	-5.02631	-8.77772	-8.7789	-6.7411	-4.63987	-7.19488	-5.50715	-6.12762	-6.42285	-5.80195	-6.21741	-7.62227	-8.54439	-8.55707	-6.31589	-6.12762	-5.16107	-8.08771	-7.82491	-5.41244	-8.53575	-8.08771	-8.53942	-7.82491	-8.5248	-8.58452	-4.76625	-8.52438	-8.58668	-7.82491	-5.84174	-8.46216	-8.47538	-8.64169	-6.54047	-8.61746	-8.08771	-5.0531	-8.60391	-8.61816	-6.81774	-5.92043	-8.53007	-5.80195	-9.15384	-8.47242	-8.50927	-7.08751	-7.45558	-6.7411	-6.98945	-5.7604	-8.60085	-6.81774	-8.74856	-6.60313	-8.67437	-8.65911	-6.60313	-8.48164	-8.48426	-5.50715	-8.08771	-5.95969	-6.04227	-8.08771	-8.56481	-6.36859	-6.12762	-8.56188	-6.08407	-8.47007	-7.19488	-8.49293	-7.62227	-8.51361	-7.82491
GBF1@hsa-miR-493-5p@7mer-m8	GBF1	hsa-miR-493-5p	7mer-m8	-6.81774	-8.50738	-5.99969	-8.64761	-8.62237	-8.08771	-6.98945	-8.58211	-6.04227	-8.46758	-8.8412	-8.47519	-7.31638	-7.31638	-8.47984	-8.54877	-8.82171	-7.31638	-8.85198	-7.62227	-8.93587	-8.51698	-8.72768	-8.66659	-8.53744	-8.83902	-8.46676	-8.78046	-8.51724	-7.82491	-8.67367	-8.72141	-8.52816	-8.54232	-8.8268	-6.89997	-8.77772	-8.7789	-6.7411	-4.63987	-7.19488	-5.50715	-6.12762	-6.42285	-5.80195	-6.21741	-7.62227	-8.54439	-8.55707	-6.31589	-6.42285	-5.7604	-8.08771	-7.82491	-6.89997	-8.53575	-8.08771	-8.53942	-7.82491	-8.5248	-8.58452	-4.76625	-8.52438	-8.58668	-7.82491	-5.84174	-8.46216	-8.47538	-8.64169	-6.54047	-8.61746	-8.08771	-8.62856	-8.60391	-8.61816	-6.81774	-8.08771	-8.53007	-5.80195	-9.15384	-8.47242	-8.50927	-7.08751	-7.45558	-6.7411	-6.98945	-5.7604	-8.60085	-6.81774	-8.74856	-6.60313	-8.67437	-8.65911	-6.60313	-8.48164	-8.48426	-8.57549	-8.08771	-5.95969	-6.04227	-8.08771	-8.56481	-6.36859	-6.12762	-8.56188	-6.08407	-8.47007	-7.19488	-8.49293	-7.62227	-8.51361	-7.82491
GBP1@hsa-miR-199a-5p@8mer	GBP1	hsa-miR-199a-5p	8mer	-5.3803	-8.08771	-6.98945	-5.0796	-6.60313	-6.81774	-6.48066	-6.7411	-6.04227	-7.19488	-6.81774	-6.36859	-5.35129	-7.62227	-7.62227	-7.08751	-8.08771	-6.66999	-7.45558	-6.17232	-6.7411	-6.54047	-6.04227	-6.81774	-6.7411	-6.81774	-8.08771	-5.99969	-7.31638	-7.62227	-7.45558	-6.21741	-7.45558	-6.26491	-7.45558	-5.02631	-6.48066	-7.82491	-7.82491	-6.54047	-7.62227	-8.47641	-8.50085	-7.82491	-7.62227	-8.50108	-7.62227	-8.54097	-6.7411	-6.21741	-8.50837	-7.82491	-6.7411	-7.82491	-8.53472	-7.45558	-4.97545	-5.41244	-6.48066	-6.36859	-6.26491	-7.45558	-6.21741	-6.26491	-7.31638	-8.08771	-6.54047	-3.96626	-6.08407	-5.68323	-6.12762	-5.99969	-6.04227	-6.98945	-6.7411	-7.08751	-6.31589	-5.3803	-6.17232	-6.31589	-6.54047	-6.26491	-6.81774	-6.12762	-6.36859	-6.81774	-7.08751	-6.48066	-6.89997	-6.60313	-5.80195	-6.98945	-6.12762	-5.72304	-5.3803	-6.36859	-6.81774	-7.31638	-8.46966	-6.21741	-8.08771	-6.17232	-8.08771	-8.64418	-7.08751	-8.46686	-7.62227	-7.45558	-5.80195	-5.24874	-8.08771	-3.53175
GBP1@hsa-miR-23a-3p@7mer-m8	GBP1	hsa-miR-23a-3p	7mer-m8	-5.3803	-5.7604	-6.98945	-3.37768	-6.60313	-6.81774	-5.92043	-5.35129	-4.49126	-7.19488	-5.7604	-6.36859	-5.35129	-5.58079	-5.61514	-7.08751	-8.08771	-6.66999	-4.56202	-4.81065	-6.7411	-6.54047	-5.28334	-6.81774	-6.7411	-6.81774	-5.84174	-7.62227	-7.31638	-5.84174	-6.17232	-6.21741	-5.13441	-6.26491	-5.41244	-7.08751	-6.48066	-7.82491	-5.35129	-4.63987	-7.62227	-4.78963	-6.04227	-6.17232	-7.62227	-5.44524	-7.62227	-5.21639	-4.95209	-6.21741	-5.88149	-7.82491	-4.45657	-5.10866	-5.13441	-5.31605	-4.97545	-3.64449	-5.80195	-5.28334	-6.26491	-7.45558	-5.50715	-6.26491	-7.31638	-5.72304	-6.54047	-6.48066	-4.03377	-5.68323	-6.12762	-5.99969	-6.04227	-6.98945	-6.7411	-5.92043	-6.31589	-6.21741	-5.41244	-5.47442	-5.61514	-5.3803	-6.81774	-6.12762	-5.84174	-6.81774	-7.08751	-6.48066	-6.89997	-6.60313	-5.80195	-5.41244	-5.54485	-5.72304	-6.31589	-5.65191	-6.81774	-7.31638	-8.46966	-5.61514	-6.08407	-6.17232	-5.68323	-8.64418	-7.08751	-5.68323	-5.7604	-3.7239	-5.35129	-3.53175	-5.80195	-7.08751
GBP1@hsa-miR-532-5p@8mer	GBP1	hsa-miR-532-5p	8mer	-5.3803	-8.08771	-6.98945	-5.0796	-6.60313	-6.81774	-6.48066	-6.7411	-6.04227	-7.19488	-6.81774	-6.36859	-5.35129	-7.62227	-7.62227	-7.08751	-8.08771	-6.66999	-7.45558	-6.17232	-6.7411	-6.54047	-6.04227	-6.81774	-6.7411	-4.43876	-8.08771	-7.62227	-7.31638	-7.62227	-7.45558	-6.21741	-7.45558	-6.26491	-7.45558	-7.08751	-6.48066	-7.82491	-7.82491	-6.54047	-7.62227	-8.47641	-8.50085	-7.82491	-7.62227	-8.50108	-7.62227	-8.54097	-6.7411	-8.51249	-8.50837	-7.82491	-6.7411	-7.82491	-8.53472	-7.45558	-4.97545	-5.41244	-6.48066	-6.36859	-6.26491	-7.45558	-6.21741	-6.26491	-7.31638	-8.08771	-6.54047	-6.48066	-6.08407	-5.68323	-6.12762	-5.99969	-6.04227	-6.98945	-6.7411	-7.08751	-6.31589	-6.21741	-6.17232	-6.31589	-6.54047	-6.26491	-6.81774	-6.12762	-6.36859	-6.81774	-7.08751	-6.48066	-6.89997	-6.60313	-7.62227	-6.98945	-6.12762	-5.72304	-6.31589	-6.36859	-6.81774	-7.31638	-8.46966	-6.21741	-8.08771	-6.17232	-8.08771	-8.64418	-7.08751	-8.46686	-7.62227	-7.45558	-5.80195	-5.24874	-8.08771	-7.08751
GBP2@hsa-miR-126-3p.1@7mer-1a	GBP2	hsa-miR-126-3p.1	7mer-1a	-3.29624	-5.99969	-2.88496	-4.03377	-2.54128	-4.56202	-5.92043	-4.26294	-5.21639	-5.16107	-5.35129	-4.43876	-4.61785	-5.0796	-4.81065	-6.08407	-5.80195	-4.50849	-1.87054	-5.61514	-3.68826	-4.56202	-4.54526	-3.24842	-5.80195	-2.08721	-5.21639	-4.95209	-5.58079	-5.44524	-5.68323	-5.44524	-3.5525	-4.40656	-4.34105	-4.92447	-4.47352	-4.92447	-3.85027	-4.3579	-3.79184	-6.12762	-5.41244	-5.65191	-4.23322	-4.45657	-3.92749	-3.52229	-3.87415	-6.36859	-5.47442	-6.17232	-4.85625	-5.47442	-4.74024	-4.40656	-3.36086	-2.88496	-5.65191	-4.65852	-5.10866	-3.01493	-5.31605	-5.58079	-4.47352	-5.54485	-4.92447	-3.51317	-4.04882	-4.97545	-5.10866	-3.42997	-4.6763	-4.61785	-4.45657	-5.44524	-5.31605	-4.74024	-5.0531	-3.4761	-5.0531	-4.65852	-4.8312	-5.0796	-5.31605	-5.0796	-4.81065	-5.35129	-5.54485	-5.31605	-4.52515	-4.03377	-5.54485	-5.35129	-5.16107	-5.35129	-4.49126	-4.08911	-5.10866	-5.21639	-5.13441	-5.3803	-5.0796	-6.31589	-5.18863	-4.59924	-5.44524	-3.49434	-5.47442	-3.21263	-5.47442	-5.21639
GBP2@hsa-miR-137@7mer-1a	GBP2	hsa-miR-137	7mer-1a	-5.0531	-5.99969	-2.67183	-4.03377	-5.0796	-4.56202	-6.12762	-5.50715	-4.38915	-6.42285	-6.04227	-6.08407	-5.58079	-5.50715	-4.81065	-6.42285	-6.12762	-6.17232	-5.16107	-4.07451	-4.81065	-4.76625	-5.80195	-5.50715	-5.80195	-3.12528	-5.50715	-6.42285	-5.58079	-6.08407	-6.08407	-5.44524	-5.95969	-4.69807	-4.71664	-5.84174	-5.10866	-4.92447	-3.85027	-4.3579	-5.28334	-6.12762	-5.72304	-7.08751	-4.78963	-6.66999	-5.28334	-5.65191	-5.41244	-5.21639	-6.31589	-5.3803	-5.61514	-5.47442	-5.18863	-5.10866	-5.47442	-4.43876	-7.82491	-6.36859	-6.42285	-6.66999	-6.08407	-5.58079	-6.42285	-5.95969	-5.50715	-3.8385	-6.66999	-6.66999	-5.65191	-6.26491	-5.24874	-5.92043	-5.99969	-5.65191	-6.54047	-6.21741	-5.44524	-6.31589	-5.72304	-6.17232	-5.80195	-6.54047	-5.92043	-5.47442	-5.47442	-6.17232	-5.95969	-5.72304	-6.04227	-5.88149	-6.21741	-6.66999	-5.99969	-6.48066	-5.68323	-4.99991	-6.60313	-8.08771	-5.99969	-5.0796	-6.48066	-6.31589	-6.36859	-5.50715	-6.48066	-5.24874	-6.54047	-3.48535	-5.65191	-5.21639
GBP2@hsa-miR-212-5p@7mer-m8	GBP2	hsa-miR-212-5p	7mer-m8	-5.0531	-5.99969	-4.97545	-4.03377	-5.0796	-5.65191	-6.12762	-5.50715	-5.21639	-5.88149	-5.50715	-5.54485	-5.58079	-6.04227	-5.80195	-6.42285	-6.12762	-6.17232	-5.16107	-5.61514	-5.72304	-6.12762	-5.80195	-4.92447	-5.80195	-4.71664	-6.31589	-6.42285	-5.58079	-6.08407	-6.08407	-5.44524	-5.95969	-5.3803	-5.58079	-4.92447	-4.47352	-5.24874	-5.65191	-4.3579	-5.28334	-6.12762	-6.21741	-6.12762	-6.12762	-6.66999	-4.18775	-5.65191	-5.41244	-6.36859	-6.31589	-6.17232	-5.61514	-5.47442	-5.18863	-5.44524	-4.24825	-3.85027	-5.92043	-6.36859	-5.65191	-3.49434	-5.61514	-6.31589	-5.65191	-5.95969	-6.17232	-5.21639	-6.66999	-6.66999	-6.31589	-5.3803	-4.8312	-5.58079	-5.54485	-6.60313	-5.80195	-6.21741	-5.65191	-6.31589	-6.31589	-6.17232	-6.60313	-6.54047	-6.98945	-6.17232	-6.08407	-6.17232	-5.95969	-5.72304	-6.04227	-5.88149	-6.21741	-5.35129	-5.99969	-6.48066	-5.16107	-4.99991	-5.72304	-5.84174	-6.48066	-5.92043	-6.48066	-3.75824	-6.36859	-5.50715	-6.48066	-5.24874	-6.54047	-4.8312	-6.66999	-5.21639
GBP2@hsa-miR-30b-5p@7mer-m8	GBP2	hsa-miR-30b-5p	7mer-m8	-1.9093	-3.39517	-1.92663	-2.19725	-0.389425	-3.86204	-2.97341	-2.3645	-1.93135	-2.62044	-2.3676	-2.44093	-5.58079	-2.92493	-1.8886	-2.34579	-3.33658	-2.22361	0.523711	-2.2788	-1.10127	-2.7926	-2.66066	-0.634591	-1.45045	0.00143119	-2.77767	-2.70682	-2.4662	-1.60958	-2.95361	-2.82948	0.170861	-2.20145	-1.67056	-3.07107	-2.86101	-2.17707	-1.9605	-1.5717	-2.58709	-1.48004	-2.62788	-3.97841	-1.99631	-0.599008	-1.00218	-1.54493	-5.41244	-2.41663	-1.74378	-3.71295	-1.46665	-2.3889	-2.18313	-1.94412	-1.82614	-1.79003	-3.15068	-2.53488	-2.45313	-1.95019	-3.09536	-2.42493	-1.50925	-2.48629	-3.64449	-2.25429	-2.39563	-2.09262	-1.84661	-1.11436	-0.943214	-2.08821	-1.46988	-1.73832	-3.18325	-2.59918	-2.3162	-1.69963	-2.68916	-0.859037	-1.66349	-1.81539	-2.40099	-1.58226	-2.26141	-1.537	-1.73011	-5.31605	-2.14058	-2.53266	-1.96709	-2.60147	-2.69774	-1.4125	-0.863231	-2.02309	-1.91759	-2.26641	-1.44889	-1.23306	-1.98598	-0.403226	-1.35002	-2.05907	-1.9875	-1.81003	-2.5208	-1.77899	-2.3676	-2.09172
GBP3@hsa-miR-26a-5p@8mer	GBP3	hsa-miR-26a-5p	8mer	-5.31605	-8.08771	-6.31589	-5.58079	-7.82491	-5.28334	-5.99969	-6.7411	-6.04227	-7.19488	-5.7604	-6.17232	-5.13441	-7.82491	-5.61514	-7.19488	-8.67773	-8.08771	-5.58079	-6.08407	-7.08751	-5.99969	-5.28334	-7.82491	-6.81774	-4.18775	-7.82491	-8.5434	-7.45558	-7.62227	-6.89997	-6.26491	-7.62227	-6.36859	-7.82491	-7.19488	-6.7411	-8.08771	-8.08771	-7.45558	-8.08771	-8.50912	-8.51599	-8.48847	-8.49451	-8.51914	-8.08771	-8.77043	-6.7411	-8.53117	-8.08771	-7.82491	-7.19488	-7.82491	-8.54176	-5.80195	-4.6763	-5.21639	-6.12762	-5.92043	-5.92043	-5.72304	-6.08407	-6.08407	-7.19488	-5.95969	-6.48066	-6.08407	-5.50715	-4.54526	-5.88149	-5.84174	-4.95209	-7.31638	-8.48811	-6.60313	-6.12762	-6.04227	-5.58079	-6.31589	-6.08407	-5.84174	-6.89997	-5.92043	-6.31589	-6.7411	-6.08407	-6.48066	-6.89997	-6.42285	-7.62227	-6.42285	-5.95969	-5.54485	-6.04227	-6.04227	-7.08751	-7.62227	-6.48066	-6.89997	-8.08771	-6.36859	-8.08771	-8.99389	-6.42285	-7.31638	-5.68323	-6.42285	-5.68323	-4.38915	-6.21741	-5.0531
GBP3@hsa-miR-532-5p@8mer	GBP3	hsa-miR-532-5p	8mer	-5.31605	-8.08771	-6.31589	-5.58079	-7.82491	-6.60313	-5.99969	-6.7411	-6.04227	-7.19488	-6.89997	-6.17232	-5.13441	-7.82491	-8.08771	-7.19488	-8.67773	-8.08771	-8.50676	-6.08407	-7.08751	-5.99969	-6.04227	-7.82491	-6.81774	-7.82491	-7.82491	-6.08407	-7.45558	-5.84174	-6.89997	-6.26491	-5.65191	-6.36859	-5.80195	-7.19488	-6.7411	-8.08771	-8.08771	-7.45558	-8.08771	-8.50912	-8.51599	-8.48847	-8.49451	-8.51914	-8.08771	-8.77043	-6.7411	-8.53117	-8.08771	-7.82491	-7.19488	-5.13441	-8.54176	-5.80195	-4.6763	-5.21639	-6.12762	-5.92043	-5.92043	-5.72304	-6.08407	-6.08407	-7.19488	-5.95969	-6.48066	-6.08407	-5.50715	-5.16107	-5.88149	-5.84174	-7.19488	-7.31638	-8.48811	-6.60313	-6.12762	-6.04227	-5.92043	-6.31589	-6.08407	-5.31605	-6.89997	-5.92043	-6.31589	-6.7411	-6.08407	-6.48066	-6.89997	-6.42285	-7.62227	-6.42285	-5.95969	-5.54485	-6.04227	-6.04227	-7.08751	-7.62227	-6.48066	-6.89997	-8.08771	-6.36859	-8.08771	-8.99389	-6.42285	-7.31638	-6.89997	-6.42285	-5.68323	-4.38915	-6.21741	-5.0531
GBP5@hsa-miR-219a-5p@8mer	GBP5	hsa-miR-219a-5p	8mer	-6.26491	-6.81774	-7.45558	-5.61514	-6.66999	-6.81774	-7.31638	-6.42285	-6.89997	-7.19488	-7.62227	-6.81774	-6.42285	-7.62227	-6.60313	-7.45558	-7.45558	-7.82491	-7.45558	-6.98945	-6.89997	-8.08771	-6.98945	-6.89997	-8.08771	-6.48066	-8.08771	-7.82491	-7.45558	-7.62227	-8.08771	-6.36859	-7.62227	-6.36859	-6.98945	-7.82491	-7.08751	-7.82491	-7.08751	-5.99969	-7.31638	-6.60313	-6.81774	-6.89997	-5.80195	-8.47089	-6.08407	-6.89997	-6.7411	-6.48066	-7.31638	-6.48066	-6.7411	-7.31638	-8.08771	-7.45558	-6.60313	-5.35129	-8.47387	-6.98945	-7.62227	-5.72304	-6.89997	-7.19488	-7.82491	-7.31638	-7.19488	-6.42285	-6.31589	-6.42285	-7.62227	-7.45558	-7.08751	-7.82491	-8.46833	-8.48713	-7.82491	-7.62227	-7.08751	-7.82491	-8.53291	-6.7411	-7.82491	-7.45558	-6.98945	-7.62227	-7.08751	-7.82491	-7.82491	-7.08751	-8.08771	-7.62227	-7.31638	-6.21741	-7.82491	-8.47988	-7.31638	-6.48066	-7.62227	-6.81774	-8.08771	-7.45558	-8.08771	-6.7411	-7.82491	-6.12762	-8.08771	-6.17232	-6.89997	-5.65191	-8.08771	-6.36859
GBX1@hsa-miR-3064-5p@8mer	GBX1	hsa-miR-3064-5p	8mer	-7.45558	-8.51073	-6.31589	-8.61441	-8.66943	-8.54964	-7.82491	-8.58499	-8.7508	-8.49655	-8.83237	-8.46511	-8.08771	-7.62227	-8.08771	-8.54704	-8.77889	-8.08771	-8.96919	-8.08771	-8.88948	-8.51286	-8.76801	-8.69549	-8.56069	-8.83868	-8.51186	-8.75455	-8.48529	-8.08771	-8.68931	-8.72601	-8.56263	-8.5037	-8.799	-7.45558	-8.78641	-8.77917	-7.82491	-8.46554	-7.45558	-5.7604	-6.12762	-6.48066	-7.82491	-6.42285	-8.49741	-8.60071	-8.60517	-6.36859	-6.48066	-6.12762	-8.56886	-8.08771	-7.82491	-8.60194	-8.08771	-8.53565	-7.82491	-8.52791	-8.58063	-5.41244	-8.54701	-8.62463	-8.47182	-6.48066	-8.46544	-7.82491	-8.59674	-6.60313	-8.5874	-8.53092	-8.61062	-8.62278	-8.66426	-8.08771	-8.49202	-8.59719	-5.88149	-9.11888	-8.54084	-8.51895	-7.82491	-8.08771	-8.4693	-7.62227	-6.04227	-8.68131	-7.45558	-8.71097	-8.49013	-8.67771	-8.63878	-6.60313	-8.08771	-8.52348	-8.5592	-8.4765	-6.04227	-6.08407	-8.48572	-8.57419	-6.81774	-6.17232	-8.58278	-6.08407	-8.48117	-8.4642	-7.82491	-7.62227	-8.5134	-7.45558
GBX1@hsa-miR-708-5p@7mer-m8	GBX1	hsa-miR-708-5p	7mer-m8	-7.45558	-8.51073	-6.31589	-8.61441	-8.66943	-8.54964	-7.82491	-8.58499	-8.7508	-8.49655	-8.83237	-8.46511	-8.08771	-7.62227	-8.08771	-8.54704	-8.77889	-8.08771	-8.96919	-8.08771	-8.88948	-8.51286	-8.76801	-8.69549	-8.56069	-8.83868	-8.51186	-8.75455	-8.48529	-8.08771	-8.68931	-8.72601	-8.56263	-8.5037	-8.799	-7.45558	-8.78641	-8.77917	-7.82491	-8.46554	-7.45558	-5.7604	-6.12762	-6.48066	-7.82491	-6.42285	-8.49741	-8.60071	-8.60517	-6.36859	-6.48066	-6.12762	-8.56886	-8.08771	-7.82491	-8.60194	-8.08771	-8.53565	-7.82491	-8.52791	-8.58063	-5.41244	-8.54701	-8.62463	-8.47182	-6.48066	-8.46544	-7.82491	-8.59674	-6.60313	-8.5874	-8.53092	-8.61062	-8.62278	-8.66426	-8.08771	-8.49202	-8.59719	-5.88149	-9.11888	-8.54084	-8.51895	-7.82491	-8.08771	-8.4693	-7.62227	-6.04227	-8.68131	-7.45558	-8.71097	-8.49013	-8.67771	-8.63878	-6.60313	-8.08771	-8.52348	-8.5592	-8.4765	-6.04227	-6.08407	-8.48572	-8.57419	-6.81774	-6.17232	-8.58278	-6.08407	-8.48117	-8.4642	-7.82491	-7.62227	-8.5134	-7.45558
GBX2@hsa-miR-129-5p@7mer-m8	GBX2	hsa-miR-129-5p	7mer-m8	-6.21741	-6.36859	-4.47352	-5.88149	-5.0796	-6.48066	-6.26491	-6.7411	-7.08751	-6.48066	-6.42285	-7.19488	-6.98945	-5.72304	-6.66999	-7.45558	-6.12762	-5.7604	-5.61514	-5.84174	-6.60313	-7.31638	-6.66999	-6.66999	-6.66999	-5.7604	-6.7411	-7.62227	-6.89997	-6.36859	-6.89997	-6.17232	-6.48066	-6.42285	-6.21741	-5.3803	-6.60313	-6.21741	-5.47442	-5.92043	-4.63987	-5.24874	-5.88149	-6.26491	-5.80195	-6.17232	-5.3803	-5.47442	-5.92043	-6.21741	-6.36859	-5.47442	-6.17232	-5.72304	-5.50715	-6.66999	-6.60313	-5.92043	-6.66999	-6.60313	-6.7411	-4.01964	-7.19488	-6.89997	-5.7604	-6.04227	-7.45558	-6.12762	-8.08771	-8.08771	-6.81774	-6.7411	-6.17232	-6.60313	-6.12762	-6.54047	-6.54047	-6.48066	-5.7604	-7.62227	-6.08407	-6.66999	-6.36859	-6.89997	-6.26491	-5.80195	-5.50715	-6.48066	-5.80195	-7.31638	-5.88149	-7.45558	-7.45558	-8.48636	-6.7411	-7.08751	-6.12762	-4.97545	-5.88149	-5.95969	-6.17232	-6.26491	-5.72304	-5.10866	-7.62227	-5.68323	-5.99969	-3.78098	-8.08771	-7.19488	-6.36859	-4.1177
GBX2@hsa-miR-130b-3p@7mer-1a	GBX2	hsa-miR-130b-3p	7mer-1a	-6.21741	-6.36859	-4.47352	-5.88149	-5.0796	-6.48066	-6.26491	-5.35129	-7.08751	-5.95969	-6.42285	-7.19488	-6.98945	-5.72304	-6.66999	-7.45558	-6.12762	-5.7604	-5.61514	-5.84174	-4.6763	-7.31638	-6.66999	-6.66999	-5.02631	-3.73467	-6.7411	-7.62227	-5.47442	-5.65191	-6.89997	-6.17232	-6.48066	-6.42285	-6.21741	-5.3803	-4.45657	-6.21741	-5.47442	-4.54526	-4.63987	-4.42311	-5.88149	-6.26491	-5.24874	-5.47442	-3.00997	-5.47442	-5.92043	-6.21741	-6.36859	-5.47442	-6.17232	-5.72304	-4.47352	-6.66999	-6.60313	-5.92043	-6.66999	-6.60313	-6.7411	-4.01964	-7.19488	-6.89997	-5.7604	-6.04227	-7.45558	-6.12762	-8.08771	-8.08771	-6.81774	-6.7411	-6.17232	-6.60313	-6.12762	-6.54047	-6.54047	-6.48066	-5.7604	-7.62227	-6.08407	-6.66999	-6.36859	-6.89997	-6.26491	-5.80195	-5.50715	-6.48066	-5.80195	-7.31638	-5.88149	-7.45558	-7.45558	-8.48636	-6.7411	-7.08751	-6.12762	-4.97545	-5.88149	-5.95969	-6.17232	-6.26491	-5.72304	-5.10866	-7.62227	-5.68323	-5.99969	-3.78098	-8.08771	-7.19488	-6.36859	-4.1177
GBX2@hsa-miR-134-5p@7mer-1a	GBX2	hsa-miR-134-5p	7mer-1a	-6.21741	-6.36859	-4.47352	-5.88149	-5.0796	-6.48066	-6.26491	-6.7411	-7.08751	-6.48066	-6.42285	-7.19488	-6.98945	-5.72304	-6.66999	-7.45558	-6.12762	-5.7604	-5.61514	-5.84174	-6.60313	-7.31638	-6.66999	-6.66999	-6.66999	-5.7604	-6.7411	-7.62227	-6.89997	-6.36859	-6.89997	-6.17232	-6.48066	-6.42285	-6.21741	-5.3803	-6.60313	-6.21741	-5.47442	-5.92043	-4.63987	-5.24874	-5.88149	-6.26491	-5.80195	-6.17232	-5.3803	-5.47442	-5.92043	-6.21741	-6.36859	-5.47442	-6.17232	-5.72304	-5.50715	-6.66999	-6.60313	-5.92043	-6.66999	-6.60313	-6.7411	-4.01964	-7.19488	-6.89997	-5.7604	-6.04227	-7.45558	-6.12762	-8.08771	-8.08771	-6.81774	-6.7411	-6.17232	-6.60313	-6.12762	-6.54047	-6.54047	-6.48066	-5.7604	-7.62227	-6.08407	-6.66999	-6.36859	-6.89997	-6.26491	-5.80195	-5.50715	-6.48066	-5.80195	-7.31638	-5.88149	-7.45558	-7.45558	-8.48636	-6.7411	-7.08751	-6.12762	-4.97545	-5.88149	-5.95969	-6.17232	-6.26491	-5.72304	-5.10866	-7.62227	-5.68323	-5.99969	-3.78098	-8.08771	-7.19488	-6.36859	-4.1177
GBX2@hsa-miR-138-5p@7mer-m8	GBX2	hsa-miR-138-5p	7mer-m8	-6.21741	-6.36859	-4.47352	-5.88149	-5.0796	-6.48066	-6.26491	-6.7411	-7.08751	-6.48066	-6.42285	-7.19488	-6.98945	-5.72304	-6.66999	-7.45558	-6.12762	-5.7604	-5.61514	-5.84174	-6.60313	-7.31638	-6.66999	-6.66999	-6.66999	-5.7604	-6.7411	-7.62227	-6.89997	-6.36859	-6.89997	-6.17232	-6.48066	-6.42285	-6.21741	-5.3803	-6.60313	-6.21741	-5.47442	-5.92043	-4.63987	-5.24874	-5.88149	-6.26491	-5.80195	-6.17232	-5.3803	-5.47442	-5.92043	-6.21741	-6.36859	-5.47442	-6.17232	-5.72304	-5.50715	-6.66999	-6.60313	-5.92043	-6.66999	-6.60313	-6.7411	-4.01964	-7.19488	-6.89997	-5.7604	-6.04227	-7.45558	-6.12762	-8.08771	-8.08771	-6.81774	-6.7411	-6.17232	-6.60313	-6.12762	-6.54047	-6.54047	-6.48066	-5.7604	-7.62227	-6.08407	-6.66999	-6.36859	-6.89997	-6.26491	-5.80195	-5.50715	-6.48066	-5.80195	-7.31638	-5.88149	-7.45558	-7.45558	-8.48636	-6.7411	-7.08751	-6.12762	-4.97545	-5.88149	-5.95969	-6.17232	-6.26491	-5.72304	-5.10866	-7.62227	-5.68323	-5.99969	-3.78098	-8.08771	-7.19488	-6.36859	-4.1177
GBX2@hsa-miR-1-3p@7mer-1a	GBX2	hsa-miR-1-3p	7mer-1a	-6.21741	-6.36859	-4.47352	-3.48535	-5.0796	-6.48066	-6.26491	-6.7411	-7.08751	-6.48066	-6.42285	-7.19488	-6.98945	-5.72304	-6.66999	-7.45558	-6.12762	-5.7604	-5.61514	-5.84174	-6.60313	5.97251	-6.66999	-6.66999	-6.66999	-5.7604	-6.7411	-7.62227	-6.89997	-6.36859	-6.89997	-6.17232	-6.48066	-5.0531	-6.21741	-5.3803	-4.45657	-6.21741	-5.47442	-5.92043	-4.63987	-5.24874	-5.88149	-6.26491	-5.80195	-5.65191	-4.50849	-5.47442	-5.92043	-6.21741	-6.36859	-5.47442	-6.17232	-5.72304	-5.50715	-6.66999	-6.60313	-5.92043	-6.66999	-6.60313	-6.7411	-4.01964	-7.19488	-6.89997	-5.7604	-6.04227	-7.45558	-6.12762	-8.08771	-8.08771	-6.81774	-6.7411	-6.17232	-6.60313	-6.12762	-6.54047	-6.54047	-6.48066	-5.7604	-7.62227	-6.08407	-6.66999	-6.36859	-6.89997	-6.26491	-5.80195	-5.50715	-6.48066	-5.80195	-7.31638	-5.44524	-7.45558	-7.45558	-8.48636	-6.7411	-7.08751	-6.12762	-4.97545	-5.88149	-5.95969	-6.17232	-6.26491	-5.72304	-5.10866	-7.62227	-5.68323	-5.99969	-3.78098	-8.08771	-7.19488	-6.36859	-4.1177
GBX2@hsa-miR-193a-5p@7mer-1a	GBX2	hsa-miR-193a-5p	7mer-1a	-6.21741	-6.36859	-4.47352	-5.88149	-5.0796	-6.48066	-6.26491	-6.7411	-7.08751	-6.48066	-6.42285	-7.19488	-6.98945	-5.72304	-6.66999	-7.45558	-6.12762	-5.7604	-5.61514	-5.84174	-6.60313	-7.31638	-6.66999	-6.66999	-6.66999	-5.7604	-6.7411	-7.62227	-6.89997	-6.36859	-6.89997	-6.17232	-6.48066	-6.42285	-5.0531	-5.3803	-6.60313	-6.21741	-5.47442	-5.92043	-4.63987	-5.24874	-5.88149	-6.26491	-5.80195	-6.17232	-5.3803	-5.47442	-5.92043	-6.21741	-6.36859	-5.47442	-6.17232	-5.72304	-5.50715	-6.66999	-6.60313	-5.92043	-6.66999	-6.60313	-6.7411	-4.01964	-7.19488	-6.89997	-5.7604	-6.04227	-7.45558	-6.12762	-8.08771	-8.08771	-6.81774	-6.7411	-6.17232	-6.60313	-6.12762	-6.54047	-6.54047	-6.48066	-5.7604	-7.62227	-6.08407	-6.66999	-6.36859	-6.89997	-6.26491	-5.80195	-5.50715	-6.48066	-5.80195	-7.31638	-5.88149	-7.45558	-7.45558	-8.48636	-6.7411	-7.08751	-6.12762	-4.97545	-5.88149	-5.95969	-6.17232	-6.26491	-5.72304	-5.10866	-7.62227	-5.68323	-5.99969	-3.78098	-8.08771	-7.19488	-6.36859	-4.1177
GBX2@hsa-miR-193a-5p@7mer-m8	GBX2	hsa-miR-193a-5p	7mer-m8	-6.21741	-6.36859	-4.47352	-5.88149	-5.0796	-6.48066	-6.26491	-6.7411	-7.08751	-5.95969	-6.42285	-7.19488	-6.98945	-5.72304	-6.66999	-6.08407	-6.12762	-5.7604	-5.61514	-5.84174	-6.60313	-7.31638	-6.66999	-6.66999	-6.66999	-5.7604	-6.7411	-7.62227	-6.89997	-6.36859	-6.89997	-6.17232	-6.48066	-6.42285	-6.21741	-4.81065	-6.60313	-6.21741	-5.47442	-5.92043	-4.63987	-5.24874	-5.88149	-6.26491	-5.24874	-6.17232	-5.3803	-4.50849	-5.92043	-6.21741	-6.36859	-5.47442	-6.17232	-5.72304	-5.50715	-6.66999	-6.60313	-5.92043	-6.66999	-6.60313	-6.7411	-4.01964	-5.7604	-6.89997	-5.7604	-6.04227	-7.45558	-6.12762	-8.08771	-8.08771	-6.81774	-6.7411	-6.17232	-6.60313	-6.12762	-6.54047	-6.54047	-6.48066	-5.7604	-7.62227	-6.08407	-6.66999	-6.36859	-6.89997	-6.26491	-5.80195	-5.50715	-6.48066	-5.80195	-7.31638	-5.88149	-7.45558	-7.45558	-8.48636	-6.7411	-7.08751	-6.12762	-4.97545	-5.88149	-5.95969	-6.17232	-6.26491	-5.72304	-5.10866	-7.62227	-5.68323	-5.99969	-3.78098	-8.08771	-7.19488	-6.36859	-4.1177
GBX2@hsa-miR-194-5p@7mer-1a	GBX2	hsa-miR-194-5p	7mer-1a	-6.21741	-6.36859	-4.47352	-5.88149	-5.0796	-6.48066	-6.26491	-6.7411	-7.08751	-6.48066	-6.42285	-7.19488	-6.98945	-5.72304	-6.66999	-7.45558	-6.12762	-5.7604	-5.61514	-5.84174	-6.60313	-7.31638	-6.66999	-6.66999	-6.66999	-5.7604	-6.7411	-7.62227	-6.89997	-6.36859	-6.89997	-6.17232	-6.48066	-6.42285	-6.21741	-5.3803	-4.81065	-6.21741	-5.47442	-5.92043	-4.63987	-5.24874	-5.88149	-6.26491	-5.80195	-6.17232	-4.50849	-5.47442	-5.92043	-6.21741	-6.36859	-5.47442	-6.17232	-5.72304	-5.50715	-6.66999	-6.60313	-5.92043	-6.66999	-6.60313	-6.7411	-4.01964	-7.19488	-6.89997	-5.7604	-6.04227	-7.45558	-6.12762	-8.08771	-8.08771	-6.81774	-6.7411	-6.17232	-6.60313	-6.12762	-6.54047	-6.54047	-6.48066	-5.7604	-7.62227	-6.08407	-6.66999	-6.36859	-6.89997	-6.26491	-5.80195	-5.50715	-6.48066	-5.80195	-7.31638	-5.88149	-7.45558	-7.45558	-8.48636	-6.7411	-7.08751	-6.12762	-4.97545	-5.88149	-5.95969	-6.17232	-6.26491	-5.72304	-5.10866	-7.62227	-5.68323	-5.99969	-3.78098	-8.08771	-7.19488	-6.36859	-4.1177
GBX2@hsa-miR-200b-3p@7mer-m8	GBX2	hsa-miR-200b-3p	7mer-m8	-6.21741	-5.72304	-4.47352	-5.88149	-5.0796	-6.48066	-6.26491	-6.7411	-7.08751	-6.48066	-6.42285	-7.19488	-6.98945	-5.72304	-5.61514	-7.45558	-5.80195	-5.7604	-5.61514	-5.84174	-6.60313	-7.31638	-6.66999	-6.66999	-6.66999	-4.23322	-6.7411	-7.62227	-6.89997	-6.36859	-5.72304	-6.17232	-6.48066	-6.42285	-6.21741	-5.3803	-6.60313	-4.99991	-5.47442	-5.92043	-4.63987	-5.24874	-5.88149	-6.26491	-5.80195	-6.17232	-4.24825	-5.47442	-5.92043	-6.21741	-5.95969	-5.47442	-6.17232	-5.72304	-5.50715	-6.66999	-6.60313	-5.92043	-6.66999	-6.60313	-6.7411	-4.01964	-7.19488	-6.89997	-5.7604	-6.04227	-7.45558	-6.12762	-8.08771	-8.08771	-6.81774	-6.7411	-6.17232	-6.60313	-6.12762	-6.54047	-6.54047	-6.48066	-5.7604	-7.62227	-6.08407	-6.66999	-6.36859	-6.89997	-6.26491	-5.80195	-5.50715	-6.48066	-5.80195	-7.31638	-5.88149	-7.45558	-7.45558	-8.48636	-6.7411	-7.08751	-6.12762	-4.97545	-5.88149	-5.95969	-6.17232	-6.26491	-5.72304	-5.10866	-7.62227	-5.68323	-5.99969	-3.78098	-8.08771	-7.19488	-6.36859	-4.1177
GBX2@hsa-miR-214-5p@7mer-1a	GBX2	hsa-miR-214-5p	7mer-1a	-6.21741	-6.36859	-4.47352	-5.88149	-5.0796	-6.48066	-6.26491	-6.7411	-7.08751	-6.48066	-6.42285	-7.19488	-6.98945	-5.72304	-6.66999	-7.45558	-6.12762	-5.7604	-5.61514	-5.84174	-6.60313	-7.31638	-6.66999	-6.66999	-6.66999	-5.7604	-6.7411	-7.62227	-6.89997	-6.36859	-6.89997	-6.17232	-6.48066	-6.42285	-6.21741	-5.3803	-6.60313	-6.21741	-5.47442	-5.92043	-4.63987	-5.24874	-5.88149	-6.26491	-5.80195	-6.17232	-5.3803	-5.47442	-5.92043	-6.21741	-6.36859	-5.47442	-6.17232	-5.72304	-5.50715	-6.66999	-6.60313	-5.92043	-6.66999	-6.60313	-6.7411	-4.01964	-7.19488	-6.89997	-5.7604	-6.04227	-7.45558	-6.12762	-8.08771	-8.08771	-6.81774	-6.7411	-6.17232	-6.60313	-6.12762	-6.54047	-6.54047	-6.48066	-5.7604	-7.62227	-6.08407	-6.66999	-6.36859	-6.89997	-6.26491	-5.80195	-5.50715	-6.48066	-5.80195	-7.31638	-5.88149	-7.45558	-7.45558	-8.48636	-6.7411	-7.08751	-6.12762	-4.97545	-5.88149	-5.95969	-6.17232	-6.26491	-5.72304	-5.10866	-7.62227	-5.68323	-5.99969	-3.78098	-8.08771	-7.19488	-6.36859	-4.1177
GBX2@hsa-miR-214-5p@7mer-m8	GBX2	hsa-miR-214-5p	7mer-m8	-6.21741	-6.36859	-4.47352	-5.88149	-5.0796	-6.48066	-6.26491	-6.7411	-7.08751	-6.48066	-6.42285	-7.19488	-6.98945	-5.72304	-6.66999	-6.08407	-6.12762	-5.7604	-5.61514	-5.84174	-6.60313	-7.31638	-6.66999	-6.66999	-6.66999	-5.7604	-6.7411	-7.62227	-5.61514	-6.36859	-6.89997	-4.99991	-5.61514	-6.42285	-6.21741	-5.3803	-6.60313	-6.21741	-5.47442	-5.92043	-4.63987	-5.24874	-5.72304	-6.26491	-5.80195	-6.17232	-5.3803	-5.47442	-5.92043	-6.21741	-6.36859	-5.47442	-6.17232	-5.72304	-5.50715	-6.66999	-6.60313	-5.92043	-6.66999	-6.60313	-6.7411	-4.01964	-7.19488	-6.89997	-5.7604	-6.04227	-5.68323	-6.12762	-8.08771	-8.08771	-6.81774	-6.7411	-6.17232	-6.60313	-6.12762	-6.54047	-6.54047	-6.48066	-5.7604	-7.62227	-6.08407	-6.66999	-6.36859	-6.89997	-6.26491	-5.80195	-5.50715	-6.48066	-5.80195	-7.31638	-5.88149	-7.45558	-7.45558	-8.48636	-6.7411	-7.08751	-6.12762	-4.97545	-5.88149	-5.95969	-5.80195	-6.26491	-5.72304	-5.10866	-7.62227	-5.68323	-5.99969	-3.78098	-8.08771	-7.19488	-6.36859	-4.1177
GBX2@hsa-miR-217@7mer-1a	GBX2	hsa-miR-217	7mer-1a	-6.21741	-6.36859	-4.47352	-5.88149	-5.0796	-6.48066	-6.26491	-6.7411	-7.08751	-6.48066	-6.42285	-7.19488	-6.98945	-5.72304	-6.66999	-7.45558	-6.12762	-5.7604	-5.61514	-5.84174	-6.60313	-7.31638	-6.66999	-6.66999	-6.66999	-5.7604	-6.7411	-7.62227	-6.89997	-6.36859	-6.89997	-6.17232	-6.48066	-6.42285	-6.21741	-5.3803	-6.60313	-6.21741	-5.47442	-5.92043	-4.63987	-5.24874	-5.88149	-6.26491	-5.80195	-6.17232	-5.3803	-5.47442	-5.92043	-6.21741	-6.36859	-5.47442	-6.17232	-5.72304	-5.50715	-6.66999	-6.60313	-5.92043	-6.66999	-6.60313	-6.7411	-4.01964	-7.19488	-6.89997	-5.7604	-6.04227	-7.45558	-6.12762	-8.08771	-8.08771	-6.81774	-6.7411	-6.17232	-6.60313	-6.12762	-6.54047	-6.54047	-6.48066	-5.7604	-7.62227	-6.08407	-6.66999	-6.36859	-6.89997	-6.26491	-5.80195	-5.50715	-6.48066	-5.80195	-7.31638	-5.88149	-7.45558	-7.45558	-8.48636	-6.7411	-7.08751	-6.12762	-4.97545	-5.88149	-5.95969	-6.17232	-6.26491	-5.72304	-5.10866	-7.62227	-5.68323	-5.99969	-3.78098	-8.08771	-7.19488	-6.36859	-4.1177
GBX2@hsa-miR-222-3p@7mer-m8	GBX2	hsa-miR-222-3p	7mer-m8	-6.21741	-6.36859	-4.47352	-5.88149	-5.0796	-6.48066	-6.26491	-6.7411	-7.08751	-6.48066	-6.42285	-7.19488	-6.98945	-5.72304	-6.66999	-7.45558	-6.12762	-5.7604	-5.61514	-5.84174	-6.60313	-7.31638	-6.66999	-6.66999	-6.66999	-5.7604	-6.7411	-7.62227	-6.89997	-6.36859	-6.89997	-6.17232	-6.48066	-6.42285	-6.21741	-5.3803	-6.60313	-6.21741	-5.47442	-5.92043	-4.63987	-5.24874	-5.88149	-6.26491	-5.80195	-6.17232	-5.3803	-5.47442	-5.92043	-6.21741	-6.36859	-5.47442	-6.17232	-5.72304	-5.50715	-6.66999	-6.60313	-5.92043	-6.66999	-6.60313	-6.7411	-4.01964	-7.19488	-6.89997	-5.7604	-6.04227	-7.45558	-6.12762	-8.08771	-8.08771	-6.81774	-6.7411	-6.17232	-6.60313	-6.12762	-6.54047	-6.54047	-6.48066	-5.7604	-7.62227	-6.08407	-6.66999	-6.36859	-6.89997	-6.26491	-5.80195	-5.50715	-6.48066	-5.80195	-7.31638	-5.88149	-7.45558	-7.45558	-8.48636	-6.7411	-7.08751	-6.12762	-4.97545	-5.88149	-5.95969	-6.17232	-6.26491	-5.72304	-5.10866	-7.62227	-5.68323	-5.99969	-3.78098	-8.08771	-7.19488	-6.36859	-4.1177
GBX2@hsa-miR-24-3p@8mer	GBX2	hsa-miR-24-3p	8mer	-4.61785	-5.72304	-4.47352	-3.48535	-5.0796	-5.28334	-6.26491	-6.7411	-7.08751	-6.48066	-6.42285	-7.19488	-4.90247	-5.72304	-6.66999	-7.45558	-6.12762	-5.7604	-5.61514	-5.84174	-4.6763	-7.31638	-6.66999	-6.66999	-6.66999	-5.7604	-6.7411	-7.62227	-5.61514	-6.36859	-6.89997	-6.17232	-6.48066	-6.42285	-5.0531	-5.3803	-4.45657	-5.24874	-5.47442	-5.92043	-4.63987	-4.81065	-5.88149	-6.26491	-5.80195	-6.17232	-5.3803	-4.50849	-5.92043	-6.21741	-6.36859	-5.47442	-6.17232	-5.72304	-5.50715	-6.66999	-6.60313	-5.92043	-6.66999	-6.60313	-6.7411	-4.01964	-5.7604	-6.89997	-5.7604	-6.04227	-7.45558	-6.12762	-8.08771	-8.08771	-6.81774	-6.7411	-6.17232	-6.60313	-6.12762	-6.54047	-6.54047	-5.3803	-5.7604	-7.62227	-6.08407	-6.66999	-6.36859	-6.89997	-6.26491	-5.80195	-5.50715	-6.48066	-5.80195	-7.31638	-5.88149	-7.45558	-7.45558	-8.48636	-6.7411	-7.08751	-6.12762	-4.97545	-5.88149	-5.95969	-6.17232	-6.26491	-5.72304	-5.10866	-7.62227	-5.68323	-5.99969	-3.78098	-8.08771	-7.19488	-6.36859	-4.1177
GBX2@hsa-miR-320a@7mer-m8	GBX2	hsa-miR-320a	7mer-m8	-6.21741	-6.36859	-4.47352	-5.88149	-5.0796	-6.48066	-6.26491	-6.7411	-7.08751	-6.48066	-6.42285	-7.19488	-6.98945	-5.72304	-6.66999	-7.45558	-6.12762	-5.7604	-5.61514	-5.84174	-6.60313	-7.31638	-6.66999	-6.66999	-6.66999	-5.7604	-6.7411	-7.62227	-6.89997	-6.36859	-6.89997	-6.17232	-6.48066	-6.42285	-6.21741	-5.3803	-6.60313	-6.21741	-5.47442	-5.92043	-4.63987	-5.24874	-5.88149	-6.26491	-5.80195	-6.17232	-5.3803	-5.47442	-5.92043	-6.21741	-6.36859	-5.47442	-6.17232	-5.72304	-5.50715	-6.66999	-6.60313	-5.92043	-6.66999	-6.60313	-6.7411	-4.01964	-7.19488	-6.89997	-5.7604	-6.04227	-7.45558	-6.12762	-8.08771	-8.08771	-6.81774	-6.7411	-6.17232	-6.60313	-6.12762	-6.54047	-6.54047	-6.48066	-5.7604	-7.62227	-6.08407	-6.66999	-6.36859	-6.89997	-6.26491	-5.80195	-5.50715	-6.48066	-5.80195	-7.31638	-5.88149	-7.45558	-7.45558	-8.48636	-6.7411	-7.08751	-6.12762	-4.97545	-5.88149	-5.95969	-6.17232	-6.26491	-5.72304	-5.10866	-7.62227	-5.68323	-5.99969	-3.78098	-8.08771	-7.19488	-6.36859	-4.1177
GBX2@hsa-miR-328-3p@7mer-1a	GBX2	hsa-miR-328-3p	7mer-1a	-6.21741	-6.36859	-4.47352	-5.88149	-5.0796	-6.48066	-6.26491	-6.7411	-7.08751	-6.48066	-6.42285	-7.19488	-6.98945	-5.72304	-6.66999	-7.45558	-6.12762	-5.7604	-5.61514	-5.84174	-6.60313	-7.31638	-6.66999	-6.66999	-6.66999	-5.7604	-6.7411	-7.62227	-6.89997	-6.36859	-6.89997	-6.17232	-6.48066	-6.42285	-6.21741	-5.3803	-6.60313	-6.21741	-5.47442	-5.92043	-4.63987	-5.24874	-5.88149	-6.26491	-5.80195	-6.17232	-5.3803	-5.47442	-5.92043	-6.21741	-6.36859	-5.47442	-6.17232	-5.72304	-5.50715	-6.66999	-6.60313	-5.92043	-6.66999	-6.60313	-6.7411	-4.01964	-7.19488	-6.89997	-5.7604	-6.04227	-7.45558	-6.12762	-8.08771	-8.08771	-6.81774	-6.7411	-6.17232	-6.60313	-6.12762	-6.54047	-6.54047	-6.48066	-5.7604	-7.62227	-6.08407	-6.66999	-6.36859	-6.89997	-6.26491	-5.80195	-5.50715	-6.48066	-5.80195	-7.31638	-5.88149	-7.45558	-7.45558	-8.48636	-6.7411	-7.08751	-6.12762	-4.97545	-5.88149	-5.95969	-6.17232	-6.26491	-5.72304	-5.10866	-7.62227	-5.68323	-5.99969	-3.78098	-8.08771	-7.19488	-6.36859	-4.1177
GBX2@hsa-miR-330-3p@7mer-m8	GBX2	hsa-miR-330-3p	7mer-m8	-6.21741	-6.36859	-4.47352	-5.88149	-5.0796	-6.48066	-6.26491	-6.7411	-7.08751	-6.48066	-6.42285	-7.19488	-6.98945	-5.72304	-6.66999	-7.45558	-6.12762	-5.7604	-5.61514	-5.84174	-6.60313	-7.31638	-6.66999	-6.66999	-6.66999	-5.7604	-6.7411	-7.62227	-6.89997	-6.36859	-6.89997	-6.17232	-6.48066	-6.42285	-6.21741	-5.3803	-6.60313	-6.21741	-5.47442	-5.92043	-4.63987	-5.24874	-5.88149	-6.26491	-5.80195	-6.17232	-5.3803	-5.47442	-5.92043	-6.21741	-6.36859	-5.47442	-6.17232	-5.72304	-5.50715	-6.66999	-6.60313	-5.92043	-6.66999	-6.60313	-6.7411	-4.01964	-7.19488	-6.89997	-5.7604	-6.04227	-7.45558	-6.12762	-8.08771	-8.08771	-6.81774	-6.7411	-6.17232	-6.60313	-6.12762	-6.54047	-6.54047	-6.48066	-5.7604	-7.62227	-6.08407	-6.66999	-6.36859	-6.89997	-6.26491	-5.80195	-5.50715	-6.48066	-5.80195	-7.31638	-5.88149	-7.45558	-7.45558	-8.48636	-6.7411	-7.08751	-6.12762	-4.97545	-5.88149	-5.95969	-6.17232	-6.26491	-5.72304	-5.10866	-7.62227	-5.68323	-5.99969	-3.78098	-8.08771	-7.19488	-6.36859	-4.1177
GBX2@hsa-miR-338-3p@7mer-1a	GBX2	hsa-miR-338-3p	7mer-1a	-6.21741	-6.36859	-4.47352	-5.88149	-5.0796	-6.48066	-6.26491	-6.7411	-7.08751	-6.48066	-6.42285	-7.19488	-6.98945	-5.72304	-6.66999	-7.45558	-6.12762	-5.7604	-5.61514	-5.84174	-6.60313	-7.31638	-6.66999	-6.66999	-6.66999	-5.7604	-6.7411	-7.62227	-6.89997	-6.36859	-6.89997	-6.17232	-6.48066	-6.42285	-6.21741	-5.3803	-6.60313	-6.21741	-5.47442	-5.92043	-4.63987	-5.24874	-5.88149	-6.26491	-5.80195	-6.17232	-5.3803	-5.47442	-5.92043	-6.21741	-6.36859	-5.47442	-6.17232	-5.72304	-5.50715	-6.66999	-6.60313	-5.92043	-6.66999	-6.60313	-6.7411	-4.01964	-7.19488	-6.89997	-5.7604	-6.04227	-7.45558	-6.12762	-8.08771	-8.08771	-6.81774	-6.7411	-6.17232	-6.60313	-6.12762	-6.54047	-6.54047	-6.48066	-5.7604	-7.62227	-6.08407	-6.66999	-6.36859	-6.89997	-6.26491	-5.80195	-5.50715	-6.48066	-5.80195	-7.31638	-5.88149	-7.45558	-7.45558	-8.48636	-6.7411	-7.08751	-6.12762	-4.97545	-5.88149	-5.95969	-6.17232	-6.26491	-5.72304	-5.10866	-7.62227	-5.68323	-5.99969	-3.78098	-8.08771	-7.19488	-6.36859	-4.1177
GBX2@hsa-miR-33a-5p@7mer-1a	GBX2	hsa-miR-33a-5p	7mer-1a	-6.21741	-6.36859	-4.47352	-5.88149	-5.0796	-6.48066	-6.26491	-6.7411	-7.08751	-6.48066	-6.42285	-7.19488	-6.98945	-5.72304	-6.66999	-7.45558	-6.12762	-5.7604	-5.61514	-5.84174	-6.60313	-7.31638	-6.66999	-6.66999	-6.66999	-5.7604	-6.7411	-7.62227	-6.89997	-6.36859	-6.89997	-6.17232	-6.48066	-6.42285	-6.21741	-5.3803	-6.60313	-6.21741	-5.47442	-5.92043	-4.63987	-5.24874	-5.88149	-6.26491	-5.80195	-6.17232	-5.3803	-5.47442	-5.92043	-6.21741	-6.36859	-5.47442	-6.17232	-5.72304	-5.50715	-6.66999	-6.60313	-5.92043	-6.66999	-6.60313	-6.7411	-4.01964	-7.19488	-6.89997	-5.7604	-6.04227	-7.45558	-6.12762	-8.08771	-8.08771	-6.81774	-6.7411	-6.17232	-6.60313	-6.12762	-6.54047	-6.54047	-6.48066	-5.7604	-7.62227	-6.08407	-6.66999	-6.36859	-6.89997	-6.26491	-5.80195	-5.50715	-6.48066	-5.80195	-7.31638	-5.88149	-7.45558	-7.45558	-8.48636	-6.7411	-7.08751	-6.12762	-4.97545	-5.88149	-5.95969	-6.17232	-6.26491	-5.72304	-5.10866	-7.62227	-5.68323	-5.99969	-3.78098	-8.08771	-7.19488	-6.36859	-4.1177
GBX2@hsa-miR-369-3p@7mer-1a	GBX2	hsa-miR-369-3p	7mer-1a	-6.21741	-6.36859	-4.47352	-5.88149	-5.0796	-6.48066	-6.26491	-6.7411	-7.08751	-6.48066	-6.42285	-7.19488	-6.98945	-5.72304	-6.66999	-7.45558	-6.12762	-5.7604	-5.61514	-5.84174	-6.60313	-7.31638	-6.66999	-6.66999	-6.66999	-5.7604	-6.7411	-7.62227	-6.89997	-6.36859	-6.89997	-6.17232	-6.48066	-6.42285	-6.21741	-5.3803	-6.60313	-6.21741	-5.47442	-5.92043	-4.63987	-5.24874	-5.88149	-6.26491	-5.80195	-6.17232	-5.3803	-5.47442	-5.92043	-6.21741	-6.36859	-5.47442	-6.17232	-5.72304	-5.50715	-6.66999	-6.60313	-5.92043	-6.66999	-6.60313	-6.7411	-4.01964	-7.19488	-6.89997	-5.7604	-6.04227	-7.45558	-6.12762	-8.08771	-8.08771	-6.81774	-6.7411	-6.17232	-6.60313	-6.12762	-6.54047	-6.54047	-6.48066	-5.7604	-7.62227	-6.08407	-6.66999	-6.36859	-6.89997	-6.26491	-5.80195	-5.50715	-6.48066	-5.80195	-7.31638	-5.88149	-7.45558	-7.45558	-8.48636	-6.7411	-7.08751	-6.12762	-4.97545	-5.88149	-5.95969	-6.17232	-6.26491	-5.72304	-5.10866	-7.62227	-5.68323	-5.99969	-3.78098	-8.08771	-7.19488	-6.36859	-4.1177
GBX2@hsa-miR-370-3p@7mer-m8	GBX2	hsa-miR-370-3p	7mer-m8	-6.21741	-6.36859	-4.47352	-5.88149	-5.0796	-6.48066	-6.26491	-6.7411	-7.08751	-6.48066	-6.42285	-7.19488	-6.98945	-5.72304	-6.66999	-7.45558	-6.12762	-5.7604	-5.61514	-5.84174	-6.60313	-7.31638	-6.66999	-6.66999	-6.66999	-5.7604	-6.7411	-7.62227	-6.89997	-6.36859	-6.89997	-6.17232	-6.48066	-6.42285	-6.21741	-5.3803	-6.60313	-6.21741	-5.47442	-5.92043	-4.63987	-5.24874	-5.88149	-6.26491	-5.80195	-6.17232	-5.3803	-5.47442	-5.92043	-6.21741	-6.36859	-5.47442	-6.17232	-5.72304	-5.50715	-6.66999	-6.60313	-5.92043	-6.66999	-6.60313	-6.7411	-4.01964	-7.19488	-6.89997	-5.7604	-6.04227	-7.45558	-6.12762	-8.08771	-8.08771	-6.81774	-6.7411	-6.17232	-6.60313	-6.12762	-6.54047	-6.54047	-6.48066	-5.7604	-7.62227	-6.08407	-6.66999	-6.36859	-6.89997	-6.26491	-5.80195	-5.50715	-6.48066	-5.80195	-7.31638	-5.88149	-7.45558	-7.45558	-8.48636	-6.7411	-7.08751	-6.12762	-4.97545	-5.88149	-5.95969	-6.17232	-6.26491	-5.72304	-5.10866	-7.62227	-5.68323	-5.99969	-3.78098	-8.08771	-7.19488	-6.36859	-4.1177
GBX2@hsa-miR-374b-5p@7mer-1a	GBX2	hsa-miR-374b-5p	7mer-1a	-6.21741	-6.36859	-4.47352	-5.88149	-5.0796	-6.48066	-6.26491	-6.7411	-7.08751	-6.48066	-6.42285	-7.19488	-6.98945	-5.72304	-6.66999	-7.45558	-6.12762	-5.7604	-5.61514	-5.84174	-6.60313	-7.31638	-6.66999	-6.66999	-6.66999	-5.7604	-6.7411	-7.62227	-6.89997	-6.36859	-6.89997	-6.17232	-6.48066	-6.42285	-6.21741	-5.3803	-6.60313	-6.21741	-5.47442	-5.92043	-4.63987	-5.24874	-5.88149	-6.26491	-5.80195	-6.17232	-5.3803	-5.47442	-5.92043	-6.21741	-6.36859	-5.47442	-6.17232	-5.72304	-5.50715	-6.66999	-6.60313	-5.92043	-6.66999	-6.60313	-6.7411	-4.01964	-7.19488	-6.89997	-5.7604	-6.04227	-7.45558	-6.12762	-8.08771	-8.08771	-6.81774	-6.7411	-6.17232	-6.60313	-6.12762	-6.54047	-6.54047	-6.48066	-5.7604	-7.62227	-6.08407	-6.66999	-6.36859	-6.89997	-6.26491	-5.80195	-5.50715	-6.48066	-5.80195	-7.31638	-5.88149	-7.45558	-7.45558	-8.48636	-6.7411	-7.08751	-6.12762	-4.97545	-5.88149	-5.95969	-6.17232	-6.26491	-5.72304	-5.10866	-7.62227	-5.68323	-5.99969	-3.78098	-8.08771	-7.19488	-6.36859	-4.1177
GBX2@hsa-miR-374b-5p@7mer-m8	GBX2	hsa-miR-374b-5p	7mer-m8	-6.21741	-6.36859	-4.47352	-5.88149	-5.0796	-6.48066	-6.26491	-6.7411	-7.08751	-6.48066	-6.42285	-7.19488	-6.98945	-5.72304	-6.66999	-7.45558	-6.12762	-5.7604	-5.61514	-5.84174	-6.60313	-7.31638	-6.66999	-6.66999	-6.66999	-5.7604	-6.7411	-7.62227	-6.89997	-6.36859	-6.89997	-6.17232	-6.48066	-6.42285	-6.21741	-5.3803	-6.60313	-6.21741	-5.47442	-5.92043	-4.63987	-5.24874	-5.88149	-6.26491	-5.80195	-6.17232	-5.3803	-5.47442	-5.92043	-6.21741	-6.36859	-5.47442	-6.17232	-5.72304	-5.50715	-6.66999	-6.60313	-5.92043	-6.66999	-6.60313	-6.7411	-4.01964	-7.19488	-6.89997	-5.7604	-6.04227	-7.45558	-6.12762	-8.08771	-8.08771	-6.81774	-6.7411	-6.17232	-6.60313	-6.12762	-6.54047	-6.54047	-6.48066	-5.7604	-7.62227	-6.08407	-6.66999	-6.36859	-6.89997	-6.26491	-5.80195	-5.50715	-6.48066	-5.80195	-7.31638	-5.88149	-7.45558	-7.45558	-8.48636	-6.7411	-7.08751	-6.12762	-4.97545	-5.88149	-5.95969	-6.17232	-6.26491	-5.72304	-5.10866	-7.62227	-5.68323	-5.99969	-3.78098	-8.08771	-7.19488	-6.36859	-4.1177
GBX2@hsa-miR-423-3p@7mer-m8	GBX2	hsa-miR-423-3p	7mer-m8	-6.21741	-6.36859	-4.47352	-5.88149	-5.0796	-6.48066	-5.92043	-6.7411	-7.08751	-5.50715	-5.68323	-7.19488	-6.98945	-5.72304	-5.61514	-7.45558	-6.12762	-5.7604	-5.61514	-4.69807	-5.10866	-7.31638	-6.66999	-6.66999	-6.66999	-5.7604	-6.7411	-7.62227	-6.89997	-6.36859	-5.88149	-6.17232	-6.48066	-6.42285	-6.21741	-5.3803	-6.60313	-5.24874	-5.47442	-5.92043	-4.63987	-5.24874	-5.88149	-6.26491	-5.80195	-6.17232	-5.3803	-5.47442	-5.92043	-6.21741	-6.36859	-5.47442	-6.17232	-5.72304	-5.50715	-6.66999	-6.60313	-5.92043	-6.66999	-6.60313	-6.7411	-4.01964	-5.7604	-6.89997	-5.7604	-6.04227	-5.68323	-6.12762	-8.08771	-8.08771	-6.81774	-6.7411	-6.17232	-6.60313	-6.12762	-6.54047	-6.54047	-6.48066	-5.7604	-7.62227	-6.08407	-6.66999	-6.36859	-6.89997	-6.26491	-5.80195	-5.50715	-6.48066	-5.80195	-7.31638	-5.88149	-7.45558	-7.45558	-8.48636	-6.7411	-7.08751	-6.12762	-4.97545	-5.88149	-5.95969	-6.17232	-6.26491	-5.72304	-5.10866	-7.62227	-5.68323	-5.54485	-3.78098	-8.08771	-7.19488	-6.36859	-4.1177
GBX2@hsa-miR-455-3p.2@7mer-1a	GBX2	hsa-miR-455-3p.2	7mer-1a	-6.21741	-6.36859	-4.47352	-5.88149	-5.0796	-6.48066	-6.26491	-6.7411	-7.08751	-6.48066	-6.42285	-7.19488	-6.98945	-5.72304	-6.66999	-7.45558	-6.12762	-5.7604	-5.61514	-5.84174	-6.60313	-7.31638	-6.66999	-6.66999	-6.66999	-5.7604	-6.7411	-7.62227	-6.89997	-6.36859	-6.89997	-6.17232	-6.48066	-6.42285	-6.21741	-5.3803	-6.60313	-6.21741	-5.47442	-5.92043	-4.63987	-5.24874	-5.88149	-6.26491	-5.80195	-6.17232	-5.3803	-5.47442	-5.92043	-6.21741	-6.36859	-5.47442	-6.17232	-5.72304	-5.50715	-6.66999	-6.60313	-5.92043	-6.66999	-6.60313	-6.7411	-4.01964	-7.19488	-6.89997	-5.7604	-6.04227	-7.45558	-6.12762	-8.08771	-8.08771	-6.81774	-6.7411	-6.17232	-6.60313	-6.12762	-6.54047	-6.54047	-6.48066	-5.7604	-7.62227	-6.08407	-6.66999	-6.36859	-6.89997	-6.26491	-5.80195	-5.50715	-6.48066	-5.80195	-7.31638	-5.88149	-7.45558	-7.45558	-8.48636	-6.7411	-7.08751	-6.12762	-4.97545	-5.88149	-5.95969	-6.17232	-6.26491	-5.72304	-5.10866	-7.62227	-5.68323	-5.99969	-3.78098	-8.08771	-7.19488	-6.36859	-4.1177
GBX2@hsa-miR-495-3p@7mer-m8	GBX2	hsa-miR-495-3p	7mer-m8	-6.21741	-5.72304	-4.47352	-5.88149	-5.0796	-6.48066	-6.26491	-6.7411	-7.08751	-6.48066	-5.47442	-5.72304	-6.98945	-5.72304	-5.61514	-5.92043	-6.12762	-5.7604	-4.54526	-5.84174	-4.6763	-7.31638	-5.35129	-6.66999	-6.66999	-5.7604	-6.7411	-7.62227	-6.89997	-6.36859	-5.72304	-6.17232	-6.48066	-6.42285	-5.0531	-5.3803	-6.60313	-6.21741	-5.47442	-4.54526	-4.63987	-5.24874	-5.88149	-6.26491	-4.8312	-6.17232	-5.3803	-5.47442	-5.92043	-6.21741	-6.36859	-5.0531	-6.17232	-5.72304	-4.81065	-5.18863	-6.60313	-5.92043	-6.66999	-6.60313	-6.7411	-2.43218	-5.7604	-6.89997	-5.7604	-6.04227	-7.45558	-6.12762	-8.08771	-8.08771	-6.81774	-6.7411	-6.17232	-6.60313	-6.12762	-5.84174	-6.54047	-6.48066	-5.7604	-7.62227	-6.08407	-6.66999	-6.36859	-6.89997	-6.26491	-5.80195	-5.50715	-6.48066	-5.80195	-7.31638	-5.88149	-7.45558	-7.45558	-8.48636	-6.7411	-7.08751	-6.12762	-4.97545	-5.88149	-5.95969	-6.17232	-5.41244	-5.72304	-5.10866	-7.62227	-5.68323	-5.99969	-3.78098	-8.08771	-7.19488	-6.36859	-4.1177
GBX2@hsa-miR-496.2@7mer-1a	GBX2	hsa-miR-496.2	7mer-1a	-6.21741	-6.36859	-4.47352	-5.88149	-5.0796	-6.48066	-6.26491	-6.7411	-7.08751	-6.48066	-6.42285	-7.19488	-6.98945	-5.72304	-6.66999	-7.45558	-6.12762	-5.7604	-5.61514	-5.84174	-6.60313	-7.31638	-6.66999	-6.66999	-6.66999	-5.7604	-6.7411	-7.62227	-6.89997	-6.36859	-6.89997	-6.17232	-6.48066	-6.42285	-6.21741	-5.3803	-6.60313	-6.21741	-5.47442	-5.92043	-4.63987	-5.24874	-5.88149	-6.26491	-5.80195	-6.17232	-5.3803	-5.47442	-5.92043	-6.21741	-6.36859	-5.47442	-6.17232	-5.72304	-5.50715	-6.66999	-6.60313	-5.92043	-6.66999	-6.60313	-6.7411	-4.01964	-7.19488	-6.89997	-5.7604	-6.04227	-7.45558	-6.12762	-8.08771	-8.08771	-6.81774	-6.7411	-6.17232	-6.60313	-6.12762	-6.54047	-6.54047	-6.48066	-5.7604	-7.62227	-6.08407	-6.66999	-6.36859	-6.89997	-6.26491	-5.80195	-5.50715	-6.48066	-5.80195	-7.31638	-5.88149	-7.45558	-7.45558	-8.48636	-6.7411	-7.08751	-6.12762	-4.97545	-5.88149	-5.95969	-6.17232	-6.26491	-5.72304	-5.10866	-7.62227	-5.68323	-5.99969	-3.78098	-8.08771	-7.19488	-6.36859	-4.1177
GBX2@hsa-miR-615-3p@7mer-m8	GBX2	hsa-miR-615-3p	7mer-m8	-4.61785	-5.72304	-4.47352	-3.48535	-5.0796	-6.48066	-6.26491	-5.35129	-4.37277	-5.95969	-6.42285	-7.19488	-3.97841	-5.44524	-5.02631	-5.92043	-6.12762	-5.7604	-3.57273	-4.69807	-4.29369	-7.31638	-5.13441	-6.66999	-6.66999	-3.39517	-6.7411	-7.62227	-5.31605	-6.36859	-6.89997	-6.17232	-5.61514	-5.0531	-4.65852	-5.3803	-3.86204	-4.81065	-5.47442	-5.92043	-4.63987	-4.42311	-5.88149	-6.26491	-5.24874	-6.17232	-3.00997	-3.8885	-5.92043	-6.21741	-5.7604	-5.47442	-6.17232	-5.72304	-5.50715	-5.58079	-6.60313	-5.92043	-6.66999	-6.60313	-6.7411	-4.01964	-5.54485	-6.89997	-5.7604	-6.04227	-7.45558	-6.12762	-8.08771	-8.08771	-6.81774	-6.7411	-6.17232	-6.60313	-6.12762	-6.54047	-6.54047	-5.3803	-5.7604	-7.62227	-6.08407	-6.66999	-6.36859	-6.89997	-6.26491	-5.80195	-5.50715	-5.44524	-5.41244	-7.31638	-5.88149	-5.31605	-7.45558	-8.48636	-6.7411	-7.08751	-6.12762	-4.97545	-5.88149	-5.95969	-6.17232	-5.41244	-5.72304	-5.10866	-7.62227	-5.68323	-5.99969	-3.78098	-8.08771	-7.19488	-6.36859	-3.06499
GCA@hsa-miR-137@8mer	GCA	hsa-miR-137	8mer	-4.6763	-5.92043	-4.40656	-4.58162	-4.95209	-5.50715	-5.92043	-5.47442	-4.74024	-6.31589	-5.95969	-5.80195	-4.65852	-6.08407	-5.80195	-6.12762	-6.36859	-5.88149	-5.50715	-5.13441	-5.72304	-5.58079	-5.41244	-5.72304	-5.24874	-5.02631	-5.95969	-6.21741	-6.17232	-5.95969	-6.21741	-5.0796	-5.92043	-5.24874	-5.84174	-5.13441	-4.97545	-6.60313	-5.47442	-4.85625	-5.16107	-5.95969	-6.42285	-6.7411	-6.54047	-6.21741	-5.50715	-6.66999	-5.47442	-6.7411	-7.19488	-5.7604	-5.65191	-5.99969	-6.12762	-5.99969	-4.3579	-4.23322	-5.95969	-5.65191	-5.65191	-4.13114	-5.88149	-5.7604	-5.92043	-5.80195	-5.88149	-4.50849	-4.97545	-5.18863	-5.72304	-5.44524	-5.50715	-6.31589	-5.99969	-6.04227	-5.92043	-5.58079	-5.84174	-5.61514	-5.88149	-5.72304	-6.04227	-5.61514	-6.04227	-5.80195	-5.88149	-5.7604	-6.04227	-6.12762	-5.92043	-5.72304	-5.7604	-5.50715	-5.44524	-5.84174	-5.61514	-6.31589	-5.99969	-6.26491	-6.7411	-5.65191	-5.99969	-8.50627	-6.08407	-6.12762	-6.31589	-4.03377	-5.47442	-4.21579	-5.92043	-3.74627
GCA@hsa-miR-23a-3p@7mer-m8	GCA	hsa-miR-23a-3p	7mer-m8	-4.6763	-5.92043	-4.40656	-4.58162	-4.38915	-5.50715	-5.92043	-5.47442	-4.74024	-6.31589	-5.95969	-5.3803	-4.65852	-5.50715	-5.35129	-6.04227	-6.36859	-5.88149	-5.50715	-5.13441	-5.72304	-5.58079	-4.85625	-5.72304	-4.81065	-3.59329	-5.61514	-6.21741	-6.17232	-5.58079	-6.21741	-5.0796	-5.92043	-5.24874	-4.54526	-5.13441	-4.97545	-6.60313	-5.47442	-4.85625	-4.2776	-4.38915	-6.42285	-6.04227	-5.54485	-6.21741	-5.50715	-4.42311	-5.47442	-6.7411	-6.12762	-5.7604	-4.85625	-5.99969	-5.18863	-5.99969	-3.48535	-4.23322	-5.95969	-5.10866	-5.41244	-3.27246	-5.61514	-5.7604	-5.28334	-5.80195	-5.21639	-3.7015	-3.10112	-4.59924	-4.85625	-5.44524	-4.85625	-6.31589	-4.42311	-6.04227	-5.92043	-5.13441	-5.41244	-5.61514	-5.65191	-5.02631	-5.72304	-5.61514	-5.7604	-5.80195	-4.95209	-4.81065	-5.54485	-6.12762	-5.92043	-5.72304	-5.7604	-5.50715	-5.24874	-5.54485	-4.85625	-4.21579	-5.99969	-6.26491	-5.99969	-5.65191	-5.99969	-4.2776	-6.08407	-6.12762	-5.58079	-3.19837	-5.21639	-3.7015	-5.61514	-3.74627
GCA@hsa-miR-27a-3p@8mer	GCA	hsa-miR-27a-3p	8mer	-4.6763	-5.92043	-4.40656	-4.58162	-4.95209	-5.50715	-5.92043	-5.47442	-4.74024	-6.31589	-5.95969	-5.80195	-4.65852	-6.08407	-5.80195	-6.12762	-6.36859	-5.88149	-4.45657	-5.13441	-5.72304	-5.58079	-5.41244	-5.72304	-5.24874	-5.02631	-5.61514	-6.21741	-6.17232	-5.95969	-6.21741	-5.0796	-5.92043	-5.24874	-5.84174	-5.13441	-4.97545	-6.60313	-5.47442	-4.85625	-5.16107	-5.95969	-6.42285	-6.7411	-6.54047	-6.21741	-5.50715	-6.66999	-5.47442	-5.92043	-6.31589	-5.7604	-5.65191	-5.99969	-6.12762	-5.99969	-4.3579	-4.23322	-5.95969	-5.65191	-5.65191	-4.13114	-5.88149	-5.7604	-5.92043	-5.80195	-5.88149	-4.50849	-4.97545	-5.18863	-5.72304	-5.44524	-5.50715	-6.31589	-5.99969	-6.04227	-5.92043	-5.58079	-5.84174	-5.61514	-5.88149	-5.72304	-6.04227	-5.61514	-6.04227	-5.80195	-5.88149	-5.7604	-6.04227	-6.12762	-5.92043	-5.72304	-5.7604	-5.50715	-5.44524	-5.84174	-5.61514	-6.31589	-5.99969	-6.26491	-6.7411	-5.65191	-5.99969	-8.50627	-6.08407	-6.12762	-6.31589	-3.19837	-5.47442	-4.21579	-5.92043	-3.74627
GCA@hsa-miR-323a-3p@7mer-1a	GCA	hsa-miR-323a-3p	7mer-1a	-1.50061	-1.70548	-1.9627	-2.13772	-2.45313	-2.46052	-3.5525	-2.06492	-1.94493	-4.20177	-2.60385	-2.09085	-3.73467	-2.71299	-2.31494	-2.7743	-1.72345	-2.59414	-1.19676	-2.81825	-1.75443	-4.58162	-1.99476	-2.01181	-2.79967	-1.44372	-2.62044	-2.05133	-2.00246	-2.9205	-2.56528	-3.32761	-2.2554	-1.79444	-1.71602	-2.76771	-1.91486	-2.72647	-2.33674	-2.618	-2.10144	-2.75488	-2.72968	-2.83728	-0.8095	-2.60853	-2.41509	-1.79444	-1.32194	-2.16577	-3.25562	-2.36306	-2.32866	-1.85535	-2.07197	-2.21678	-2.30676	-2.20691	-4.90247	-2.06574	-3.04735	-2.17594	-2.73276	-3.33658	-1.97839	-3.82636	-4.32542	-2.02309	-2.14737	-2.47678	-3.5525	-4.18775	-1.61054	-2.70063	-2.21449	-4.61785	-3.61323	-2.60853	-3.60306	-2.84157	-3.92749	-3.2405	-3.0828	-3.61323	-3.82636	-3.51317	-2.618	-2.32308	-2.7888	-2.78093	-2.81825	-2.29886	-2.42171	-3.7239	-3.71295	-2.72647	-2.51497	-1.76846	-3.00475	-6.26491	-3.05828	-3.97841	-2.76771	-0.850611	-3.22635	-2.62278	-4.20177	-1.86675	-4.29369	-2.49416	-2.42493	-2.39069
GCA@hsa-miR-371a-5p@7mer-1a	GCA	hsa-miR-371a-5p	7mer-1a	-2.34153	-5.18863	-1.99185	-2.53062	-3.74627	-3.38674	-4.76625	-3.48535	-3.60306	-4.90247	-4.32542	-4.52515	-2.29886	-4.50849	-4.45657	-5.10866	-2.36306	-4.07451	-2.7926	-2.81825	-2.95361	-4.24825	-2.71943	-3.64449	-2.79967	-1.94116	-4.07451	-5.0531	-5.02631	-4.99991	-6.21741	-3.64449	-3.75824	-2.66601	-2.58061	-2.94406	-2.76113	-3.71295	-3.44791	-3.5629	-2.2788	-3.50414	-4.29369	-5.28334	-2.77114	-4.61785	-3.52229	-2.88496	-3.33658	-5.0796	-5.10866	-3.2405	-2.97866	-3.21928	-1.75152	-3.41282	-2.56051	-2.54128	-4.37277	-3.96626	-4.24825	-2.20589	-4.01964	-3.51317	-2.52869	-5.0531	-4.32542	-2.54543	-2.42333	-3.42106	-2.62278	-2.9026	-3.11895	-4.21579	-4.03377	-4.50849	-3.08929	-3.43911	-4.20177	-4.52515	-4.42311	-4.71664	-4.14538	-4.45657	-4.87996	-4.74024	-4.30895	-2.5003	-4.6763	-1.60722	-3.32761	-2.3645	-2.5267	-4.04882	-4.69807	-4.97545	-3.91527	-2.96333	-4.40656	-4.74024	-4.95209	-5.02631	-4.26294	-2.02465	-5.24874	-3.92749	-4.85625	-2.62044	-3.90269	-2.90672	-4.87996	-2.93448
GCA@hsa-miR-493-5p@7mer-m8	GCA	hsa-miR-493-5p	7mer-m8	-4.6763	-5.92043	-4.40656	-4.58162	-4.95209	-5.50715	-5.92043	-5.47442	-4.74024	-6.31589	-5.95969	-5.02631	-4.65852	-6.08407	-5.35129	-6.12762	-6.36859	-5.88149	-2.19936	-4.18775	-3.68826	-5.58079	-4.15909	-5.72304	-5.24874	-2.86481	-5.61514	-6.21741	-6.17232	-5.95969	-5.88149	-5.0796	-5.92043	-3.91527	-3.41282	-5.13441	-4.97545	-6.60313	-5.47442	-4.85625	-4.2776	-4.38915	-4.99991	-5.50715	-4.21579	-5.68323	-4.56202	-3.64449	-4.6763	-6.7411	-6.12762	-5.7604	-5.65191	-4.71664	-4.1177	-3.99138	-3.02056	-4.23322	-5.95969	-4.63987	-5.10866	-4.13114	-5.61514	-5.31605	-5.92043	-5.28334	-5.88149	-3.13778	-4.97545	-4.07451	-5.72304	-5.44524	-4.3579	-4.87996	-3.7015	-6.04227	-5.92043	-5.58079	-5.84174	-5.61514	-5.65191	-5.16107	-5.54485	-5.61514	-5.7604	-5.80195	-5.0796	-5.7604	-6.04227	-5.61514	-5.50715	-5.72304	-5.02631	-5.50715	-5.0531	-5.84174	-5.61514	-3.00475	-5.24874	-5.47442	-5.10866	-5.65191	-5.3803	-4.85625	-6.08407	-5.47442	-6.31589	-3.19837	-5.47442	-4.21579	-5.92043	-3.74627
GCA@hsa-miR-494-3p@7mer-m8	GCA	hsa-miR-494-3p	7mer-m8	-4.00644	-5.92043	-3.44791	-4.58162	-4.95209	-5.50715	-5.92043	-5.47442	-4.74024	-6.31589	-5.95969	-5.80195	-4.65852	-6.08407	-5.80195	-6.12762	-6.36859	-5.88149	-5.50715	-5.13441	-4.81065	-5.58079	-5.41244	-5.72304	-5.24874	-5.02631	-5.95969	-6.21741	-5.35129	-5.95969	-6.21741	-5.0796	-5.92043	-5.24874	-5.84174	-5.13441	-4.97545	-6.60313	-5.47442	-4.85625	-5.16107	-5.95969	-6.42285	-6.7411	-6.54047	-5.68323	-5.50715	-4.97545	-5.47442	-6.7411	-6.12762	-5.7604	-5.65191	-5.99969	-5.18863	-5.99969	-4.3579	-4.23322	-5.95969	-5.65191	-5.65191	-3.5629	-5.3803	-5.7604	-5.61514	-5.80195	-5.88149	-4.50849	-4.14538	-4.59924	-5.72304	-5.16107	-5.50715	-6.31589	-5.99969	-6.04227	-5.61514	-4.74024	-5.84174	-5.61514	-5.88149	-5.28334	-5.72304	-5.61514	-6.04227	-5.54485	-5.88149	-5.7604	-6.04227	-6.12762	-5.50715	-5.72304	-5.7604	-5.50715	-5.24874	-5.84174	-5.61514	-6.31589	-5.58079	-6.26491	-5.7604	-5.65191	-5.99969	-8.50627	-6.08407	-5.47442	-5.58079	-4.03377	-5.21639	-4.21579	-5.61514	-3.74627
GCA@hsa-miR-6835-3p@7mer-m8	GCA	hsa-miR-6835-3p	7mer-m8	-4.6763	-5.92043	-4.40656	-4.58162	-4.95209	-5.50715	-5.92043	-5.47442	-4.74024	-6.31589	-5.95969	-5.80195	-4.65852	-6.08407	-5.80195	-6.12762	-6.36859	-5.88149	-5.50715	-5.13441	-5.72304	-5.58079	-5.41244	-5.72304	-5.24874	-5.02631	-5.95969	-6.21741	-6.17232	-5.95969	-6.21741	-5.0796	-5.92043	-5.24874	-5.84174	-5.13441	-4.97545	-6.60313	-5.47442	-4.3579	-5.16107	-5.95969	-6.42285	-6.04227	-6.54047	-6.21741	-5.50715	-6.66999	-5.47442	-6.7411	-7.19488	-5.7604	-5.65191	-4.71664	-6.12762	-5.99969	-4.3579	-3.75824	-5.95969	-5.65191	-5.65191	-4.13114	-5.61514	-5.7604	-5.92043	-5.80195	-5.88149	-4.50849	-4.97545	-5.18863	-5.72304	-5.44524	-5.50715	-6.31589	-5.99969	-6.04227	-5.92043	-5.58079	-5.84174	-5.61514	-5.65191	-5.28334	-6.04227	-5.61514	-6.04227	-5.80195	-5.88149	-5.0796	-6.04227	-6.12762	-5.21639	-5.72304	-5.7604	-5.50715	-5.44524	-5.84174	-5.61514	-6.31589	-5.99969	-6.26491	-5.99969	-5.65191	-5.3803	-8.50627	-6.08407	-6.12762	-6.31589	-4.03377	-5.47442	-4.21579	-5.61514	-3.74627
GCC1@hsa-miR-1193@7mer-m8	GCC1	hsa-miR-1193	7mer-m8	-4.61785	-5.13441	-3.04735	-2.59918	-4.00644	-4.06168	-5.58079	-4.45657	-4.00644	-5.3803	-5.35129	-5.16107	-4.3579	-4.99991	-6.08407	-5.44524	-5.84174	-4.24825	-3.5525	-3.97841	-5.10866	-4.81065	-5.35129	-5.24874	-5.02631	-2.85707	-5.68323	-5.13441	-5.31605	-5.3803	-6.04227	-4.52515	-4.81065	-6.08407	-4.58162	-4.54526	-4.14538	-4.2776	-5.10866	-4.01964	-3.5629	-5.16107	-4.95209	-5.84174	-4.52515	-5.21639	-3.5629	-3.52229	-4.76625	-4.95209	-6.31589	-4.81065	-4.04882	-4.04882	-3.64449	-4.52515	-4.2776	-3.25562	-5.65191	-6.60313	-5.47442	-3.16976	-5.21639	-5.47442	-5.68323	-4.99991	-5.3803	-3.22635	-4.45657	-6.31589	-5.68323	-5.44524	-4.63987	-5.7604	-4.78963	-5.7604	-5.72304	-4.74024	-7.08751	-5.0531	-5.84174	-5.35129	-5.95969	-4.97545	-5.21639	-5.35129	-5.24874	-4.69807	-5.31605	-5.65191	-5.3803	-5.41244	-5.44524	-5.02631	-5.41244	-5.50715	-5.44524	-3.28823	-5.21639	-6.89997	-5.54485	-5.50715	-5.21639	-4.07451	-5.72304	-4.8312	-5.50715	-4.61785	-5.10866	-3.91527	-5.24874	-3.28823
GCC1@hsa-miR-124-3p.2@8mer	GCC1	hsa-miR-124-3p.2	8mer	-5.92043	-6.31589	-5.84174	-5.18863	-5.95969	-6.26491	-7.08751	-6.26491	-6.36859	-6.66999	-6.60313	-6.81774	-6.42285	-6.7411	-6.08407	-7.19488	-6.60313	-7.31638	-6.17232	-6.36859	-6.42285	-7.31638	-6.36859	-6.66999	-6.81774	-5.99969	-7.62227	-6.98945	-6.66999	-7.08751	-7.45558	-6.17232	-6.81774	-6.08407	-6.04227	-6.21741	-6.04227	-5.28334	-6.36859	-5.41244	-6.08407	-6.54047	-5.7604	-6.89997	-6.81774	-6.98945	-5.88149	-6.17232	-6.04227	-6.36859	-7.19488	-6.21741	-5.16107	-4.78963	-6.89997	-6.98945	-5.65191	-4.58162	-7.45558	-6.60313	-6.66999	-4.8312	-7.08751	-6.60313	-6.98945	-6.36859	-6.89997	-5.3803	-5.72304	-6.31589	-7.08751	-7.31638	-6.08407	-7.31638	-7.82491	-7.31638	-7.31638	-7.31638	-7.08751	-7.19488	-8.49059	-6.17232	-7.62227	-6.98945	-6.98945	-7.19488	-6.98945	-6.98945	-6.89997	-6.89997	-7.31638	-7.31638	-6.89997	-6.42285	-6.60313	-7.31638	-6.7411	-5.50715	-6.60313	-6.89997	-6.04227	-7.45558	-6.81774	-6.36859	-7.19488	-6.08407	-6.89997	-3.41282	-6.31589	-5.0796	-6.81774	-4.81065
GCC1@hsa-miR-1271-5p@7mer-1a	GCC1	hsa-miR-1271-5p	7mer-1a	-4.61785	-5.3803	-5.84174	-2.71007	-4.69807	-5.21639	-5.92043	-6.26491	-4.61785	-6.66999	-5.72304	-5.41244	-4.76625	-5.58079	-5.54485	-6.08407	-6.60313	-5.58079	-4.65852	-4.8312	-5.10866	-5.47442	-5.35129	-4.76625	-5.24874	-4.24825	-5.68323	-6.98945	-6.66999	-5.58079	-6.17232	-4.99991	-6.81774	-4.92447	-4.97545	-6.21741	-4.71664	-5.28334	-6.36859	-4.50849	-4.50849	-5.16107	-5.7604	-6.04227	-5.68323	-5.80195	-4.08911	-4.8312	-6.04227	-5.80195	-6.31589	-6.21741	-6.48066	-4.78963	-5.35129	-5.68323	-5.65191	-4.58162	-5.92043	-5.58079	-5.65191	-3.74627	-5.54485	-5.61514	-6.98945	-5.61514	-5.65191	-5.3803	-4.45657	-6.31589	-7.08751	-5.44524	-6.08407	-5.7604	-5.61514	-5.92043	-5.84174	-5.3803	-5.65191	-7.19488	-5.84174	-5.35129	-7.62227	-5.72304	-5.92043	-5.65191	-5.50715	-5.47442	-5.58079	-6.89997	-5.61514	-5.41244	-6.89997	-5.28334	-5.41244	-5.80195	-6.7411	-4.42311	-5.72304	-5.80195	-6.04227	-7.45558	-5.50715	-6.36859	-7.19488	-5.47442	-6.89997	-3.41282	-5.44524	-5.0796	-5.58079	-3.28823
GCC1@hsa-miR-128-3p@7mer-m8	GCC1	hsa-miR-128-3p	7mer-m8	-4.18775	-4.78963	-4.1177	-2.9205	-5.95969	-5.21639	-5.84174	-4.78963	-6.36859	-5.65191	-5.47442	-5.65191	-4.3579	-5.10866	-5.16107	-5.44524	-5.84174	-4.24825	-4.15909	-4.8312	-3.96626	-7.31638	-4.54526	-4.76625	-5.02631	-4.24825	-5.35129	-5.80195	-5.41244	-4.99991	-6.17232	-4.29369	-5.3803	-4.29369	-4.34105	-6.21741	-6.04227	-5.02631	-5.10866	-4.01964	-3.92749	-4.43876	-5.35129	-5.68323	-4.59924	-5.65191	-4.08911	-3.92749	-4.76625	-5.35129	-6.12762	-5.3803	-6.48066	-4.3579	-4.85625	-5.21639	-5.65191	-3.92749	-5.92043	-5.28334	-5.65191	-4.8312	-5.31605	-5.61514	-6.98945	-4.92447	-5.65191	-5.3803	-5.72304	-6.31589	-7.08751	-5.44524	-6.08407	-5.3803	-4.78963	-5.92043	-5.68323	-5.13441	-7.08751	-5.7604	-5.65191	-5.16107	-5.31605	-5.72304	-5.31605	-5.54485	-5.50715	-5.0796	-5.58079	-5.99969	-5.0796	-5.31605	-5.68323	-5.28334	-6.60313	-5.80195	-5.24874	-4.13114	-5.50715	-5.58079	-6.04227	-4.97545	-5.50715	-6.36859	-5.95969	-6.08407	-5.68323	-4.61785	-5.21639	-5.0796	-5.65191	-4.81065
GCC1@hsa-miR-136-5p@8mer	GCC1	hsa-miR-136-5p	8mer	-4.61785	-6.31589	-5.84174	-5.18863	-5.95969	-6.26491	-7.08751	-6.26491	-6.36859	-6.66999	-6.60313	-6.81774	-6.42285	-6.7411	-6.08407	-7.19488	-6.60313	-7.31638	-6.17232	-6.36859	-6.42285	-7.31638	-6.36859	-5.24874	-6.81774	-5.99969	-7.62227	-6.98945	-6.66999	-7.08751	-7.45558	-6.17232	-6.81774	-6.08407	-6.04227	-6.21741	-6.04227	-6.48066	-6.36859	-5.41244	-6.08407	-6.54047	-6.31589	-6.89997	-6.81774	-6.98945	-5.88149	-6.17232	-6.04227	-6.36859	-7.19488	-6.21741	-6.48066	-4.78963	-6.89997	-6.98945	-5.65191	-4.58162	-7.45558	-6.60313	-6.66999	-4.8312	-7.08751	-6.60313	-6.98945	-6.36859	-6.89997	-5.3803	-5.72304	-6.31589	-7.08751	-7.31638	-6.08407	-7.31638	-7.82491	-7.31638	-7.31638	-7.31638	-5.65191	-7.19488	-8.49059	-6.17232	-7.62227	-6.98945	-6.98945	-7.19488	-6.98945	-6.98945	-6.89997	-6.89997	-7.31638	-7.31638	-6.89997	-6.42285	-6.60313	-7.31638	-6.7411	-5.50715	-6.60313	-6.89997	-6.98945	-7.45558	-5.50715	-6.36859	-7.19488	-6.08407	-6.89997	-4.61785	-6.31589	-5.0796	-6.81774	-4.81065
GCC1@hsa-miR-182-5p@7mer-1a	GCC1	hsa-miR-182-5p	7mer-1a	-5.92043	-5.72304	-4.1177	-5.18863	-4.34105	-6.26491	-5.58079	-6.26491	-4.61785	-5.99969	-5.72304	-5.65191	-4.76625	-5.35129	-6.08407	-7.19488	-5.84174	-7.31638	-6.17232	-4.8312	-5.10866	-5.47442	-6.36859	-4.76625	-6.81774	-4.24825	-5.68323	-5.80195	-6.66999	-5.7604	-6.04227	-4.99991	-6.81774	-6.08407	-6.04227	-6.21741	-6.04227	-6.48066	-6.36859	-4.50849	-3.92749	-6.54047	-5.65191	-6.04227	-5.68323	-5.65191	-4.34105	-4.8312	-4.76625	-5.35129	-5.88149	-6.21741	-6.48066	-4.78963	-5.35129	-5.68323	-5.65191	-4.58162	-5.92043	-5.58079	-5.65191	-3.74627	-5.35129	-6.60313	-5.68323	-5.61514	-5.65191	-3.8385	-5.72304	-6.31589	-7.08751	-7.31638	-6.08407	-5.7604	-7.82491	-5.7604	-5.84174	-7.31638	-5.65191	-7.19488	-5.84174	-6.17232	-5.95969	-5.72304	-5.92043	-5.65191	-6.98945	-5.0796	-6.89997	-5.99969	-5.61514	-5.41244	-6.89997	-6.42285	-5.41244	-5.80195	-6.7411	-5.50715	-5.72304	-6.89997	-6.04227	-7.45558	-5.3803	-6.36859	-5.95969	-6.08407	-5.68323	-4.61785	-6.31589	-3.91527	-6.81774	-4.81065
GCC1@hsa-miR-204-5p@7mer-m8	GCC1	hsa-miR-204-5p	7mer-m8	-3.86204	-5.02631	-3.04735	-3.38674	-5.95969	-4.69807	-5.58079	-4.18775	-4.61785	-4.30895	-5.16107	-5.41244	-3.81476	-4.97545	-5.16107	-5.88149	-5.50715	-4.6763	-6.17232	-4.26294	-4.26294	-4.6763	-5.35129	-4.23322	-6.81774	-3.75824	-7.62227	-6.98945	-5.61514	-5.3803	-6.04227	-4.81065	-5.0796	-3.8031	-6.04227	-4.54526	-4.14538	-6.48066	-3.95369	-3.16976	-3.35222	-4.69807	-5.65191	-5.68323	-6.81774	-5.65191	-3.8385	-3.52229	-4.76625	-5.35129	-5.80195	-4.81065	-4.04882	-6.48066	-4.85625	-5.21639	-4.2776	-3.25562	-7.45558	-4.63987	-5.35129	-3.36086	-5.31605	-6.60313	-5.54485	-5.18863	-5.65191	-3.22635	-5.72304	-2.7743	-5.68323	-5.10866	-4.90247	-5.21639	-5.28334	-5.65191	-5.68323	-5.3803	-5.65191	-3.99138	-5.65191	-5.16107	-5.68323	-4.97545	-5.24874	-5.02631	-5.24874	-6.98945	-5.47442	-6.89997	-5.3803	-5.41244	-6.89997	-5.28334	-4.8312	-5.3803	-5.0796	-3.28823	-5.35129	-2.04449	-5.88149	-5.50715	-5.3803	-5.7604	-5.72304	-4.8312	-5.41244	-3.41282	-5.10866	-3.91527	-5.47442	-2.82596
GCC1@hsa-miR-23a-3p@7mer-m8	GCC1	hsa-miR-23a-3p	7mer-m8	-3.59329	-4.42311	-2.29357	-2.59918	-3.58302	-4.06168	-5.24874	-3.96626	-2.81451	-5.65191	-5.35129	-5.41244	-3.81476	-4.87996	-4.92447	-5.16107	-4.14538	-4.24825	-2.18538	-4.26294	-2.95361	-4.81065	-4.3579	-4.76625	-4.38915	-2.71299	-4.90247	-5.80195	-5.0531	-5.3803	-5.7604	-3.51317	-5.0796	-6.08407	-2.86101	-4.97545	-3.41282	-3.5525	-5.10866	-3.65527	-2.78508	-4.01964	-4.65852	-5.61514	-3.87415	-5.65191	-3.44791	-4.34105	-4.50849	-3.82636	-5.68323	-5.3803	-5.16107	-3.81476	-4.85625	-4.14538	-3.38674	-4.58162	-5.3803	-5.28334	-5.35129	-3.36086	-4.81065	-5.61514	-5.24874	-4.78963	-4.97545	-3.52229	-3.68826	-6.31589	-5.50715	-7.31638	-3.8885	-5.54485	-4.52515	-5.7604	-5.58079	-4.97545	-5.13441	-4.81065	-5.02631	-5.0531	-5.47442	-4.74024	-5.21639	-5.13441	-5.35129	-4.56202	-5.24874	-5.10866	-7.31638	-7.31638	-4.81065	-4.6763	-5.0531	-5.31605	-5.44524	-3.5629	-5.21639	-5.58079	-5.28334	-4.97545	-5.0796	-2.7743	-5.72304	-4.8312	-5.50715	-3.41282	-5.10866	-3.21263	-5.65191	-4.81065
GCC1@hsa-miR-505-3p.2@7mer-m8	GCC1	hsa-miR-505-3p.2	7mer-m8	-2.44262	-3.81476	-3.04735	-2.23861	-4.00644	-4.69807	-5.58079	-5.28334	-3.03112	-5.99969	-5.35129	-5.41244	-3.36899	-5.35129	-4.74024	-5.44524	-5.10866	-4.99991	-6.17232	-4.8312	-3.38674	-4.81065	-6.36859	-3.05828	-4.78963	-2.98418	-5.54485	-6.98945	-4.90247	-5.3803	-5.92043	-3.51317	-6.81774	-3.8031	-4.58162	-6.21741	-4.71664	-4.87996	-4.47352	-3.65527	-2.90672	-5.16107	-3.76967	-5.84174	-3.87415	-5.80195	-3.30364	-3.92749	-6.04227	-4.1177	-5.35129	-5.3803	-4.34105	-3.81476	-4.47352	-4.78963	-3.38674	-3.06499	-5.21639	-4.85625	-5.24874	-4.8312	-5.21639	-5.02631	-4.13114	-5.18863	-4.8312	-3.22635	-4.00644	-6.31589	-5.68323	-5.31605	-4.24825	-7.31638	-5.02631	-5.54485	-5.18863	-5.13441	-5.13441	-5.47442	-5.41244	-5.0531	-5.31605	-4.97545	-5.24874	-4.76625	-5.50715	-3.50414	-5.47442	-5.65191	-5.0796	-5.41244	-6.89997	-4.6763	-5.41244	-7.31638	-5.24874	-3.28823	-5.18863	-5.80195	-6.04227	-4.8312	-5.24874	-6.36859	-5.0531	-4.50849	-5.68323	-4.61785	-5.44524	-3.48535	-5.24874	-4.81065
GCC2@hsa-miR-101-3p.1@7mer-m8	GCC2	hsa-miR-101-3p.1	7mer-m8	-4.42311	-5.7604	-3.48535	-5.0531	-4.10189	-4.42311	-5.50715	-6.7411	-6.04227	-7.19488	-6.81774	-5.61514	-3.7015	-5.58079	-5.61514	-6.89997	-5.80195	-6.66999	-5.10866	-4.24825	-4.69807	-5.44524	-5.28334	-6.81774	-6.66999	-4.43876	-5.47442	-5.3803	-5.47442	-5.84174	-5.92043	-4.99991	-5.44524	-6.26491	-7.45558	-6.98945	-6.31589	-7.82491	-4.61785	-3.48535	-4.2776	-5.24874	-5.13441	-5.61514	-5.24874	-5.24874	-7.62227	-4.29369	-6.7411	-5.18863	-5.88149	-7.82491	-5.24874	-5.0796	-4.65852	-4.56202	-4.97545	-5.41244	-6.48066	-5.0531	-5.3803	-3.93957	-5.50715	-6.26491	-7.19488	-5.0531	-5.13441	-3.96626	-4.50849	-5.68323	-5.47442	-5.16107	-6.04227	-5.28334	-4.50849	-5.58079	-5.7604	-4.87996	-5.3803	-5.47442	-5.50715	-5.16107	-5.84174	-6.12762	-5.3803	-5.65191	-4.99991	-6.48066	-5.47442	-6.60313	-5.80195	-5.41244	-6.12762	-5.72304	-6.31589	-5.47442	-4.85625	-4.14538	-5.54485	-5.24874	-6.08407	-4.95209	-5.3803	-5.84174	-5.72304	-5.68323	-5.7604	-3.7239	-5.80195	-3.0363	-5.80195	-2.90672
GCC2@hsa-miR-128-3p@7mer-1a	GCC2	hsa-miR-128-3p	7mer-1a	0.298565	-0.526585	-0.0144424	-1.21318	-0.858444	0.39924	-0.287832	-0.458011	-0.735003	-1.51946	-0.8121	-0.318289	0.873571	0.151418	-1.03291	-0.279433	-0.144399	-0.673719	-1.37885	0.411953	-0.267337	-0.476132	-0.0705213	-0.0456613	0.231089	-0.871531	0.163269	-0.542633	-0.107923	-0.419191	-0.50258	0.136888	0.128831	-0.777693	-0.805129	0.261595	-0.373206	-0.996801	-0.655244	-0.693886	-0.4662	-0.797755	0.0740329	-0.174087	-0.797755	-0.379205	-1.07226	-0.27914	-0.969687	0.605774	-4.81065	-0.785394	0.18986	-1.24146	-0.192357	-0.22088	-0.777394	-0.166516	-0.290414	-0.630848	-0.6845	-0.325757	0.290902	0.129923	-0.542633	0.274479	-0.154729	-0.500247	-0.582453	-0.456229	-0.738303	-0.160324	-0.221185	-0.166516	0.45323	0.190994	-0.694165	0.361728	0.308435	0.0111075	0.221671	0.0138731	0.154748	0.183791	0.519204	0.276122	0.440022	0.0406366	0.411953	-0.0411347	0.495778	0.09132	0.33952	-0.346281	-0.536335	0.181472	-0.0602349	-0.833185	0.0482683	0.567884	-0.358679	0.0699951	-0.139357	-0.453297	-0.0564449	-0.319202	-0.0650175	-0.986402	0.110129	-0.474384	-0.240353	-0.810922
GCC2@hsa-miR-142-5p@8mer	GCC2	hsa-miR-142-5p	8mer	-4.42311	-8.08771	-3.13143	-5.0531	-6.54047	-5.31605	-6.42285	-6.7411	-6.04227	-7.19488	-6.81774	-6.26491	-5.35129	-5.58079	-5.61514	-5.84174	-7.82491	-5.50715	-7.45558	-6.12762	-6.7411	-6.54047	-6.04227	-4.76625	-4.76625	-6.81774	-5.61514	-7.62227	-5.35129	-7.62227	-5.7604	-4.99991	-7.45558	-4.59924	-7.45558	-6.98945	-6.31589	-7.82491	-7.82491	-6.54047	-7.62227	-5.24874	-6.04227	-7.82491	-5.24874	-5.65191	-7.62227	-8.53067	-4.63987	-6.21741	-5.88149	-5.47442	-6.7411	-5.0796	-4.78963	-7.45558	-4.13114	-5.41244	-6.48066	-6.36859	-5.65191	-7.31638	-5.31605	-6.26491	-7.19488	-8.08771	-5.65191	-6.42285	-6.08407	-5.68323	-6.08407	-5.99969	-4.90247	-6.98945	-5.58079	-5.92043	-6.31589	-6.21741	-5.41244	-5.47442	-6.54047	-6.17232	-5.44524	-5.3803	-5.65191	-5.54485	-5.50715	-5.44524	-5.58079	-5.80195	-5.10866	-5.13441	-6.12762	-5.72304	-4.97545	-5.35129	-6.81774	-4.32542	-5.84174	-6.21741	-5.65191	-5.18863	-5.68323	-8.63089	-5.72304	-5.28334	-7.31638	-7.45558	-5.80195	-5.18863	-8.08771	-6.98945
GCC2@hsa-miR-145-5p@8mer	GCC2	hsa-miR-145-5p	8mer	-5.35129	-8.08771	-6.98945	-5.0531	-6.54047	-6.81774	-6.42285	-6.7411	-6.04227	-7.19488	-6.81774	-6.26491	-5.35129	-7.62227	-7.45558	-6.89997	-7.82491	-6.66999	-7.45558	-6.12762	-6.7411	-6.54047	-6.04227	-6.81774	-6.66999	-6.81774	-8.08771	-7.62227	-7.19488	-7.62227	-7.45558	-6.21741	-7.45558	-6.26491	-7.45558	-6.98945	-6.31589	-7.82491	-7.82491	-6.54047	-7.62227	-8.47346	-8.49603	-7.82491	-7.62227	-8.49867	-7.62227	-8.53067	-6.7411	-6.21741	-8.50527	-7.82491	-6.7411	-7.62227	-8.52619	-7.45558	-4.97545	-5.41244	-6.48066	-6.36859	-6.26491	-7.31638	-6.21741	-6.26491	-7.19488	-8.08771	-6.54047	-6.42285	-6.08407	-5.68323	-6.08407	-5.99969	-6.04227	-6.98945	-6.7411	-6.98945	-6.31589	-6.21741	-6.17232	-6.31589	-6.54047	-6.17232	-6.81774	-6.12762	-6.36859	-6.81774	-7.08751	-6.48066	-6.89997	-6.60313	-7.62227	-6.98945	-6.12762	-5.72304	-6.31589	-6.31589	-6.81774	-7.31638	-8.46877	-6.21741	-7.82491	-6.17232	-7.82491	-8.63089	-7.08751	-8.46344	-7.31638	-7.45558	-5.80195	-5.18863	-8.08771	-6.98945
GCC2@hsa-miR-15a-5p@7mer-m8	GCC2	hsa-miR-15a-5p	7mer-m8	-5.35129	-5.7604	-2.99444	-5.0531	-6.54047	-6.81774	-5.47442	-6.7411	-6.04227	-7.19488	-5.47442	-6.26491	-5.35129	-7.62227	-5.61514	-6.89997	-7.82491	-6.66999	-7.45558	-6.12762	-6.7411	-6.54047	-6.04227	-6.81774	-5.24874	-6.81774	-8.08771	-7.62227	-5.28334	-7.62227	-7.45558	-4.99991	-5.44524	-6.26491	-7.45558	-6.98945	-4.38915	-7.82491	-7.82491	-6.54047	-7.62227	-8.47346	-6.04227	-7.82491	-7.62227	-8.49867	-7.62227	-8.53067	-6.7411	-8.50945	-8.50527	-7.82491	-4.08911	-5.0796	-5.50715	-7.45558	-4.97545	-4.06168	-6.48066	-6.36859	-6.26491	-7.31638	-6.21741	-6.26491	-7.19488	-8.08771	-6.54047	-3.61323	-6.08407	-5.68323	-6.08407	-5.99969	-6.04227	-5.54485	-6.7411	-6.98945	-6.31589	-6.21741	-6.17232	-6.31589	-6.54047	-6.17232	-6.81774	-6.12762	-5.50715	-6.81774	-5.50715	-6.48066	-6.89997	-6.60313	-7.62227	-6.98945	-6.12762	-5.72304	-6.31589	-6.31589	-6.81774	-7.31638	-5.84174	-6.21741	-7.82491	-6.17232	-7.82491	-8.63089	-7.08751	-8.46344	-7.31638	-3.7239	-5.80195	-3.96626	-8.08771	-6.98945
GCC2@hsa-miR-181a-5p@8mer	GCC2	hsa-miR-181a-5p	8mer	-4.42311	-5.7604	-3.48535	-5.0531	-6.54047	-4.69807	-6.42285	-5.35129	-6.04227	-6.12762	-5.7604	0.045705	-3.7015	-5.58079	-7.45558	-6.89997	-7.82491	-5.50715	-7.45558	-4.78963	-6.7411	-5.44524	-6.04227	-6.81774	-6.66999	-3.92749	-8.08771	-7.62227	-7.19488	-5.84174	-7.45558	-4.99991	-7.45558	-4.97545	-7.45558	-6.98945	-6.31589	-5.68323	-5.35129	-4.15909	-4.65852	-8.47346	-5.65191	-5.92043	-5.80195	-5.44524	-5.0531	-8.53067	-6.7411	-8.50945	-8.50527	-7.82491	-6.7411	-7.62227	-5.50715	-5.80195	-4.97545	-5.41244	-5.80195	-6.36859	-6.26491	-7.31638	-5.61514	-5.54485	-5.68323	-5.24874	-5.65191	-3.61323	-4.50849	-5.68323	-6.08407	-5.99969	-6.04227	-6.98945	-5.24874	-6.98945	-6.31589	-5.3803	-6.17232	-6.31589	-6.54047	-6.17232	-6.81774	-6.12762	-6.36859	-5.54485	-5.35129	-6.48066	-6.89997	-6.60313	-7.62227	-5.41244	-6.12762	-5.72304	-5.3803	-5.65191	-6.81774	-7.31638	-8.46877	-5.61514	-6.08407	-6.17232	-7.82491	-6.26491	-5.95969	-8.46344	-5.7604	-7.45558	-5.35129	-3.52229	-8.08771	-6.98945
GCC2@hsa-miR-186-5p@7mer-m8	GCC2	hsa-miR-186-5p	7mer-m8	-5.35129	-8.08771	-6.98945	-5.0531	-6.54047	-6.81774	-6.42285	-6.7411	-6.04227	-7.19488	-6.81774	-6.26491	-5.35129	-7.62227	-7.45558	-6.89997	-7.82491	-6.66999	-7.45558	-6.12762	-6.7411	-6.54047	-6.04227	-6.81774	-6.66999	-6.81774	-8.08771	-7.62227	-7.19488	-7.62227	-7.45558	-6.21741	-7.45558	-6.26491	-7.45558	-6.98945	-6.31589	-7.82491	-7.82491	-6.54047	-7.62227	-8.47346	-8.49603	-7.82491	-7.62227	-8.49867	-7.62227	-8.53067	-6.7411	-8.50945	-8.50527	-7.82491	-6.7411	-7.62227	-8.52619	-7.45558	-4.97545	-5.41244	-6.48066	-6.36859	-6.26491	-7.31638	-6.21741	-6.26491	-7.19488	-8.08771	-6.54047	-6.42285	-6.08407	-5.68323	-6.08407	-5.99969	-6.04227	-6.98945	-6.7411	-6.98945	-6.31589	-6.21741	-6.17232	-6.31589	-6.54047	-6.17232	-6.81774	-6.12762	-6.36859	-6.81774	-7.08751	-6.48066	-6.89997	-6.60313	-7.62227	-6.98945	-6.12762	-5.72304	-6.31589	-6.31589	-6.81774	-7.31638	-8.46877	-6.21741	-7.82491	-6.17232	-7.82491	-8.63089	-7.08751	-8.46344	-7.31638	-7.45558	-5.80195	-5.18863	-8.08771	-6.98945
GCC2@hsa-miR-205-5p@8mer	GCC2	hsa-miR-205-5p	8mer	-5.35129	-8.08771	-6.98945	-5.0531	-6.54047	-6.81774	-6.42285	-6.7411	-6.04227	-7.19488	-6.81774	-5.61514	-5.35129	-7.62227	-7.45558	-6.89997	-7.82491	-6.66999	-7.45558	-6.12762	-6.7411	-6.54047	-6.04227	-6.81774	-6.66999	-6.81774	-8.08771	-7.62227	-7.19488	-7.62227	-7.45558	-6.21741	-7.45558	-6.26491	-7.45558	-6.98945	-6.31589	-7.82491	-7.82491	-6.54047	-7.62227	-8.47346	-8.49603	-7.82491	-7.62227	-8.49867	-7.62227	-8.53067	-6.7411	-8.50945	-8.50527	-7.82491	-6.7411	-7.62227	-8.52619	-7.45558	-4.97545	-5.41244	-6.48066	-6.36859	-6.26491	-7.31638	-6.21741	-6.26491	-7.19488	-8.08771	-6.54047	-6.42285	-6.08407	-5.68323	-6.08407	-5.99969	-6.04227	-6.98945	-6.7411	-6.98945	-6.31589	-6.21741	-6.17232	-6.31589	-6.54047	-6.17232	-6.81774	-6.12762	-6.36859	-6.81774	-7.08751	-6.48066	-6.89997	-6.60313	-7.62227	-6.98945	-6.12762	-5.72304	-6.31589	-6.31589	-6.81774	-7.31638	-8.46877	-6.21741	-7.82491	-6.17232	-7.82491	-8.63089	-7.08751	-8.46344	-7.31638	-7.45558	-5.80195	-5.18863	-8.08771	-6.98945
GCC2@hsa-miR-27a-3p@8mer	GCC2	hsa-miR-27a-3p	8mer	-5.35129	-5.18863	-3.13143	-5.0531	-6.54047	-4.08911	-5.92043	-6.7411	-6.04227	-7.19488	-5.7604	-6.26491	-5.35129	-5.58079	-5.61514	-6.08407	-7.82491	-6.66999	-4.14538	-6.12762	-4.04882	-5.44524	-4.92447	-5.24874	-6.66999	-4.43876	-5.47442	-5.84174	-7.19488	-5.58079	-5.92043	-4.99991	-7.45558	-6.26491	-4.52515	-3.78098	-4.38915	-5.24874	-7.82491	-3.30364	-3.85027	-5.24874	-8.49603	-5.61514	-4.8312	-8.49867	-4.40656	-5.21639	-6.7411	-5.18863	-5.68323	-5.47442	-5.24874	-7.62227	-4.65852	-5.31605	-4.97545	-5.41244	-6.48066	-6.36859	-5.0531	-7.31638	-5.28334	-5.0531	-5.24874	-4.8312	-5.35129	-6.42285	-6.08407	-5.68323	-6.08407	-5.99969	-6.04227	-5.54485	-4.59924	-6.98945	-5.7604	-5.3803	-5.61514	-6.31589	-6.54047	-5.16107	-5.84174	-6.12762	-5.3803	-6.81774	-5.50715	-4.85625	-5.21639	-6.60313	-5.41244	-5.41244	-6.12762	-5.72304	-4.6763	-5.35129	-4.3579	-4.63987	-5.21639	-5.61514	-5.95969	-4.90247	-7.82491	-3.79184	-7.08751	-5.28334	-7.31638	-3.7239	-5.18863	-5.18863	-5.47442	-3.51317
GCC2@hsa-miR-340-5p@8mer	GCC2	hsa-miR-340-5p	8mer	-3.39517	-5.18863	-3.48535	-2.70682	-6.54047	-3.05828	-5.47442	-4.52515	-6.04227	-6.12762	-5.7604	-5.0796	-4.43876	-4.95209	-4.01964	-5.84174	-5.80195	-6.66999	-5.10866	-4.24825	-4.29369	-4.6763	-4.58162	-3.0828	-5.24874	-3.59329	-5.02631	-5.18863	-5.13441	-5.3803	-7.45558	-4.99991	-5.65191	-4.32542	-5.41244	-5.02631	-4.76625	-5.68323	-5.35129	-4.63987	-4.2776	-5.24874	-4.50849	-5.35129	-5.0531	-4.99991	-4.40656	-3.22635	-4.42311	-3.62341	-5.41244	-3.73467	-3.85027	-5.0796	-4.78963	-4.90247	-4.97545	-4.06168	-5.80195	-6.36859	-5.31605	-3.0363	-5.50715	-5.54485	-5.54485	-5.0531	-5.65191	-3.31136	-4.50849	-4.32542	-5.58079	-4.59924	-4.10189	-5.18863	-4.24825	-5.3803	-5.65191	-6.21741	-4.97545	-6.31589	-5.3803	-4.87996	-5.65191	-5.3803	-5.3803	-5.02631	-4.8312	-4.85625	-4.99991	-6.60313	-5.41244	-4.49126	-5.54485	-4.3579	-5.3803	-5.02631	-4.3579	-2.64082	-5.10866	-5.61514	-6.08407	-5.41244	-4.97545	-4.42311	-5.72304	-5.68323	-5.7604	-3.09536	-5.0531	-3.23316	-8.08771	-3.51317
GCC2@hsa-miR-374c-5p@8mer	GCC2	hsa-miR-374c-5p	8mer	-1.04265	-1.41453	-1.08524	-2.29886	-1.73011	-0.943512	-1.89423	-1.44813	-1.8535	-1.83605	-2.17801	-1.60958	-0.297893	-0.891504	-2.37947	-1.48863	-1.86605	-1.67357	-2.04886	-1.43004	-1.40742	-1.61418	-1.47031	-1.07708	-1.34194	-1.76582	-1.33244	-1.43256	-1.54051	-1.8516	-1.90295	-0.652573	-1.38116	-2.00471	-1.90864	-1.5791	-1.45564	-2.15059	-1.60958	-1.70166	-1.16518	-2.17393	-1.39091	-1.63344	-2.41348	-1.59928	-1.87589	-1.41567	-1.81677	-0.993229	-2.02947	-2.06242	-1.18502	-1.962	-1.67756	-1.59884	-1.1235	-1.86226	-2.02309	-3.11895	-1.79167	-1.79868	-1.54981	-0.672314	-1.37706	-1.56406	-1.22934	-1.53441	-1.97839	-1.21823	-1.63542	-1.35484	-1.82319	-1.51604	-1.35269	-1.27395	-1.58226	-1.11655	-1.28478	-1.67459	-1.1113	-1.323	-0.969114	-0.422178	-0.992948	-1.14154	-1.23201	-1.34629	-1.31522	-1.06028	-0.912778	-0.867838	-1.49759	-1.65248	-1.73011	-1.40369	-2.53062	-1.66049	-1.55695	-1.11689	-1.73128	-1.55741	-1.74091	-1.6247	-1.04456	-1.81241	-1.45604	-1.83181	-1.16939	-1.73501	-1.48658	-1.87385
GCC2@hsa-miR-495-3p@7mer-m8	GCC2	hsa-miR-495-3p	7mer-m8	-4.42311	-5.7604	-4.2776	-5.0531	-6.54047	-4.69807	-5.92043	-4.01964	-6.04227	-7.19488	-6.81774	-5.21639	-4.43876	-5.3803	-7.45558	-6.08407	-5.80195	-6.66999	-5.10866	-6.12762	-4.69807	-6.54047	-6.04227	-5.24874	-6.66999	-4.43876	-8.08771	-5.84174	-5.47442	-5.84174	-7.45558	-6.21741	-5.44524	-6.26491	-4.52515	-6.98945	-6.31589	-4.71664	-4.61785	-4.63987	-4.65852	-5.24874	-6.04227	-6.17232	-4.6763	-5.44524	-4.40656	-4.29369	-6.7411	-5.18863	-8.50527	-7.82491	-6.7411	-7.62227	-5.50715	-5.80195	-4.97545	-5.41244	-6.48066	-6.36859	-6.26491	-7.31638	-6.21741	-5.54485	-7.19488	-8.08771	-5.65191	-3.61323	-6.08407	-5.68323	-5.58079	-5.99969	-3.8885	-5.68323	-5.58079	-5.58079	-5.7604	-6.21741	-6.17232	-5.47442	-6.54047	-6.17232	-5.65191	-6.12762	-6.36859	-5.54485	-5.24874	-5.44524	-5.58079	-6.60313	-5.41244	-6.98945	-6.12762	-5.72304	-5.3803	-6.31589	-5.44524	-4.63987	-5.84174	-5.24874	-5.3803	-5.41244	-5.3803	-3.4761	-5.95969	-8.46344	-5.7604	-3.7239	-5.35129	-3.96626	-5.47442	-6.98945
GCDH@hsa-miR-124-3p.1@8mer	GCDH	hsa-miR-124-3p.1	8mer	-5.3803	-8.08771	-5.50715	-3.64449	-8.60868	-5.50715	-5.92043	-7.62227	-8.52807	-7.82491	-8.6026	-7.31638	-5.72304	-6.04227	-8.08771	-6.66999	-8.64105	-5.99969	-5.99969	-6.12762	-8.74802	-8.52603	-6.7411	-6.66999	-7.45558	-8.68598	-5.88149	-8.5411	-8.08771	-5.92043	-6.21741	-8.57945	-6.54047	-8.48191	-7.82491	-5.0531	-7.19488	-8.48296	-5.47442	-4.21579	-5.58079	-5.24874	-6.12762	-6.31589	-6.60313	-6.12762	-5.13441	-4.99991	-6.42285	-6.21741	-6.31589	-5.47442	-5.47442	-6.21741	-4.65852	-6.98945	-8.7449	-7.31638	-8.47726	-7.08751	-8.08771	-3.97841	-7.31638	-6.48066	-6.42285	-5.80195	-5.99969	-5.28334	-7.31638	-5.10866	-8.61602	-6.17232	-7.62227	-6.98945	-6.36859	-5.92043	-7.82491	-6.98945	-5.72304	-8.60542	-6.08407	-5.35129	-5.95969	-6.42285	-5.7604	-5.80195	-5.50715	-6.21741	-5.61514	-8.59645	-5.84174	-7.62227	-8.4764	-5.54485	-7.19488	-6.08407	-7.31638	-5.84174	-5.84174	-5.99969	-6.08407	-7.45558	-5.84174	-5.88149	-6.54047	-6.21741	-8.08771	-4.65852	-5.47442	-6.48066	-7.08751	-8.80492
GCDH@hsa-miR-124-3p.2@7mer-m8	GCDH	hsa-miR-124-3p.2	7mer-m8	-5.3803	-8.08771	-5.50715	-7.19488	-8.60868	-5.50715	-5.92043	-7.62227	-5.13441	-7.82491	-8.6026	-7.31638	-4.63987	-6.04227	-8.08771	-6.66999	-8.64105	-5.99969	-4.61785	-6.12762	-8.74802	-8.52603	-6.7411	-6.66999	-7.45558	-8.68598	-5.88149	-8.5411	-8.08771	-5.92043	-8.48269	-8.57945	-6.54047	-8.48191	-7.82491	-5.0531	-7.19488	-8.48296	-5.47442	-4.69807	-5.58079	-5.24874	-6.12762	-6.31589	-6.60313	-6.12762	-5.13441	-6.89997	-6.42285	-6.21741	-6.31589	-5.47442	-5.47442	-6.21741	-5.0531	-6.98945	-8.7449	-7.31638	-8.47726	-7.08751	-8.08771	-3.97841	-5.7604	-6.48066	-5.65191	-5.80195	-5.99969	-5.28334	-7.31638	-5.10866	-8.61602	-6.17232	-7.62227	-6.98945	-6.36859	-5.92043	-7.82491	-6.98945	-5.72304	-8.60542	-6.08407	-6.17232	-5.95969	-6.42285	-6.04227	-5.80195	-5.50715	-6.21741	-5.61514	-8.59645	-5.84174	-7.62227	-8.4764	-5.54485	-7.19488	-6.08407	-7.31638	-5.84174	-5.84174	-5.99969	-6.08407	-7.45558	-5.84174	-5.88149	-6.54047	-6.21741	-8.08771	-4.65852	-7.62227	-6.48066	-7.08751	-8.80492
GCDH@hsa-miR-1306-5p@7mer-m8	GCDH	hsa-miR-1306-5p	7mer-m8	-5.3803	-5.58079	-5.50715	-3.64449	-4.95209	-5.50715	-5.84174	-4.97545	-8.52807	-7.82491	-8.6026	-7.31638	-5.72304	-6.04227	-8.08771	-6.66999	-8.64105	-5.21639	-4.61785	-4.78963	-8.74802	-5.54485	-5.35129	-5.24874	-7.45558	-4.99991	-5.88149	-8.5411	-8.08771	-5.92043	-8.48269	-8.57945	-6.54047	-8.48191	-5.21639	-4.45657	-4.26294	-5.92043	-5.47442	-4.21579	-4.42311	-5.24874	-6.12762	-5.80195	-5.54485	-6.12762	-4.40656	-6.89997	-6.42285	-5.44524	-5.88149	-5.47442	-5.47442	-6.21741	-5.7604	-6.98945	-8.7449	-7.31638	-8.47726	-5.61514	-8.08771	-3.53175	-7.31638	-6.48066	-5.65191	-5.80195	-5.99969	-5.28334	-7.31638	-4.54526	-8.61602	-6.17232	-7.62227	-6.98945	-5.54485	-5.92043	-7.82491	-5.3803	-5.72304	-8.60542	-6.08407	-6.17232	-5.95969	-6.42285	-6.04227	-5.80195	-5.3803	-6.21741	-5.61514	-6.26491	-5.84174	-7.62227	-8.4764	-5.13441	-7.19488	-6.08407	-7.31638	-5.84174	-5.84174	-5.99969	-6.08407	-7.45558	-5.84174	-5.88149	-6.54047	-6.21741	-8.08771	-4.65852	-7.62227	-6.48066	-7.08751	-8.80492
GCFC2@hsa-miR-1298-5p@7mer-1a	GCFC2	hsa-miR-1298-5p	7mer-1a	-5.0531	-6.12762	-5.92043	-3.97841	-5.95969	-5.80195	-5.99969	-5.84174	-5.13441	-6.66999	-6.12762	-6.08407	-5.0796	-6.7411	-6.36859	-6.42285	-7.31638	-6.21741	-6.21741	-5.61514	-6.12762	-5.80195	-5.13441	-6.31589	-5.80195	-6.12762	-6.54047	-5.95969	-6.66999	-6.66999	-6.42285	-5.44524	-6.36859	-5.68323	-5.10866	-5.99969	-5.21639	-6.66999	-6.7411	-5.95969	-6.48066	-6.81774	-7.45558	-7.82491	-7.31638	-7.62227	-5.95969	-7.45558	-6.04227	-8.08771	-7.31638	-6.48066	-5.92043	-6.7411	-7.08751	-6.81774	-4.61785	-4.26294	-6.12762	-5.88149	-5.7604	-3.73467	-5.61514	-5.95969	-5.18863	-6.17232	-6.12762	-4.81065	-4.97545	-5.28334	-5.7604	-5.54485	-5.72304	-6.31589	-6.48066	-6.31589	-6.08407	-5.7604	-5.88149	-5.84174	-6.08407	-5.72304	-6.42285	-5.88149	-6.12762	-6.36859	-6.04227	-5.95969	-6.89997	-6.26491	-6.31589	-5.84174	-5.84174	-5.61514	-5.28334	-5.99969	-6.04227	-6.31589	-6.48066	-6.17232	-5.99969	-5.3803	-6.48066	-6.21741	-6.17232	-6.12762	-6.36859	-4.29369	-5.54485	-3.71295	-6.08407	-4.45657
GCFC2@hsa-miR-1-3p@8mer	GCFC2	hsa-miR-1-3p	8mer	-5.0531	-6.12762	-4.14538	-3.97841	-5.95969	-5.80195	-5.99969	-5.84174	-5.13441	-6.66999	-6.12762	-6.08407	-5.0796	-6.7411	-6.36859	-6.42285	-7.31638	-6.21741	-6.21741	-5.61514	-6.12762	-5.80195	-5.68323	-6.31589	-5.80195	-6.12762	-6.54047	-6.60313	-6.66999	-6.66999	-6.42285	-5.44524	-6.36859	-5.68323	-6.7411	-5.99969	-5.21639	-6.66999	-6.7411	-5.95969	-6.48066	-6.81774	-7.45558	-7.82491	-7.31638	-7.62227	-5.95969	-7.45558	-6.04227	-8.08771	-7.31638	-6.48066	-5.92043	-6.7411	-7.08751	-6.81774	-4.61785	-4.26294	-6.12762	-5.88149	-5.7604	-4.8312	-5.99969	-5.95969	-6.21741	-6.17232	-6.12762	-4.81065	-4.97545	-5.28334	-5.7604	-5.54485	-5.72304	-6.31589	-6.48066	-6.31589	-6.08407	-5.7604	-5.88149	-5.84174	-6.08407	-5.72304	-6.42285	-5.88149	-6.12762	-6.36859	-6.04227	-5.95969	-6.89997	-6.26491	-6.31589	-5.84174	-5.84174	-5.61514	-5.54485	-5.99969	-6.04227	-6.31589	-6.48066	-6.17232	-5.99969	-5.88149	-6.48066	-8.56096	-6.17232	-6.12762	-6.36859	-4.29369	-5.54485	-4.34105	-6.08407	-4.45657
GCFC2@hsa-miR-216b-5p@7mer-m8	GCFC2	hsa-miR-216b-5p	7mer-m8	-2.31063	-3.74627	-1.98679	-2.10784	-2.78508	-2.2801	-4.76625	-3.30364	-3.4573	-4.2776	-5.10866	-3.42997	-2.08551	-4.59924	-4.01964	-4.52515	-4.17326	-2.48815	-3.85027	-3.01493	-3.68826	-4.20177	-3.2405	-3.63461	-4.81065	-3.76967	-4.74024	-3.10721	-4.90247	-3.37768	-4.47352	-4.90247	-4.58162	-2.82596	-4.52515	-2.6921	-3.95369	-3.57273	-2.11511	-2.84568	-2.68916	-3.5629	-2.86101	-4.90247	-4.04882	-4.49126	-2.96333	-2.78093	-6.04227	-3.52229	-4.74024	-3.65527	-3.74627	-4.54526	-4.01964	-3.44791	-2.35999	-2.50421	-4.50849	-3.95369	-3.07107	-2.18757	-4.85625	-4.2776	-5.50715	-3.81476	-4.56202	-2.26413	-2.18103	-3.18981	-4.56202	-4.74024	-5.72304	-4.87996	-4.59924	-4.95209	-5.41244	-4.14538	-4.00644	-5.84174	-5.02631	-4.40656	-4.34105	-5.88149	-5.31605	-4.63987	-3.5525	-3.01493	-4.34105	-4.38915	-3.28823	-4.49126	-3.93957	-3.50414	-4.3579	-4.61785	-4.42311	-3.15714	-3.96626	-3.95369	-4.90247	-3.48535	-4.81065	-4.00644	-3.2405	-2.64933	-4.90247	-1.95749	-3.59329	-2.28501	-3.76967	-1.78437
GCFC2@hsa-miR-28-3p@7mer-m8	GCFC2	hsa-miR-28-3p	7mer-m8	-5.0531	-6.12762	-4.14538	-3.97841	-5.95969	-5.80195	-5.99969	-5.84174	-5.13441	-6.66999	-6.12762	-6.08407	-5.0796	-6.7411	-6.36859	-6.42285	-7.31638	-5.3803	-6.21741	-5.61514	-6.12762	-5.80195	-5.68323	-6.31589	-5.80195	-6.12762	-6.54047	-6.60313	-6.66999	-6.66999	-6.42285	-5.44524	-6.36859	-5.68323	-6.7411	-5.99969	-5.21639	-6.66999	-6.7411	-5.95969	-6.48066	-6.81774	-7.45558	-7.82491	-7.31638	-7.62227	-5.95969	-7.45558	-6.04227	-8.08771	-7.31638	-6.48066	-5.92043	-6.7411	-7.08751	-6.81774	-4.61785	-4.26294	-6.12762	-5.88149	-5.7604	-4.8312	-5.99969	-5.95969	-6.21741	-6.17232	-6.12762	-4.81065	-4.97545	-5.28334	-5.7604	-5.54485	-5.72304	-6.31589	-6.48066	-5.84174	-6.08407	-5.7604	-5.58079	-5.84174	-6.08407	-5.72304	-6.42285	-5.88149	-6.12762	-6.36859	-6.04227	-5.95969	-6.89997	-6.26491	-6.31589	-5.31605	-5.84174	-5.61514	-5.54485	-5.99969	-6.04227	-6.31589	-6.48066	-5.61514	-6.98945	-5.88149	-6.48066	-8.56096	-6.17232	-6.12762	-5.65191	-4.29369	-5.54485	-3.71295	-6.08407	-4.45657
GCFC2@hsa-miR-455-5p@7mer-1a	GCFC2	hsa-miR-455-5p	7mer-1a	-5.0531	-6.12762	-3.40408	-3.97841	-5.95969	-5.13441	-5.88149	-5.84174	-5.13441	-6.66999	-6.12762	-5.50715	-5.0796	-6.7411	-6.36859	-6.42285	-7.31638	-6.21741	-6.21741	-5.61514	-6.12762	-5.3803	-5.68323	-6.31589	-5.80195	-6.12762	-5.54485	-6.60313	-6.66999	-6.66999	-6.42285	-5.44524	-6.36859	-5.68323	-6.7411	-5.99969	-5.21639	-6.66999	-5.10866	-5.95969	-4.58162	-6.81774	-5.92043	-6.17232	-7.31638	-5.92043	-5.95969	-7.45558	-6.04227	-8.08771	-7.31638	-6.48066	-5.92043	-6.7411	-5.44524	-6.81774	-4.61785	-4.26294	-6.12762	-5.47442	-5.7604	-4.8312	-5.99969	-5.95969	-6.21741	-5.61514	-6.12762	-4.81065	-4.14538	-5.28334	-5.7604	-5.28334	-5.72304	-5.50715	-6.48066	-6.31589	-5.7604	-5.7604	-5.58079	-5.84174	-6.08407	-5.28334	-5.7604	-5.21639	-6.12762	-5.58079	-5.31605	-5.95969	-5.58079	-5.68323	-6.31589	-5.84174	-5.84174	-5.61514	-5.54485	-5.61514	-6.04227	-6.31589	-5.68323	-6.17232	-5.99969	-5.88149	-5.47442	-6.21741	-5.80195	-5.47442	-6.36859	-3.31136	-5.28334	-4.34105	-5.61514	-4.45657
GCFC2@hsa-miR-653-5p@8mer	GCFC2	hsa-miR-653-5p	8mer	-5.0531	-5.35129	-2.50838	-3.11895	-4.29369	-4.58162	-5.88149	-5.84174	-5.13441	-6.66999	-5.44524	-5.16107	-5.0796	-6.7411	-5.21639	-4.97545	-7.31638	-3.33658	-6.21741	-5.61514	-4.17326	-4.95209	-4.38915	-4.10189	-5.80195	-6.12762	-5.54485	-6.60313	-5.41244	-5.68323	-6.42285	-4.07451	-5.61514	-4.78963	-5.10866	-5.99969	-5.21639	-4.15909	-4.49126	-3.42997	-6.48066	-5.16107	-4.90247	-5.58079	-7.31638	-4.97545	-3.62341	-4.18775	-6.04227	-8.08771	-5.88149	-6.48066	-4.63987	-4.1177	-4.97545	-5.18863	-2.27513	-4.26294	-5.47442	-4.87996	-5.35129	-2.74213	-5.24874	-5.95969	-5.0796	-4.38915	-6.12762	-4.81065	-3.81476	-3.67705	-4.95209	-4.59924	-5.72304	-6.31589	-5.58079	-5.65191	-5.7604	-5.21639	-4.92447	-5.84174	-6.08407	-5.02631	-5.13441	-5.21639	-5.31605	-6.36859	-5.44524	-4.92447	-5.47442	-6.26491	-5.54485	-5.84174	-5.84174	-5.61514	-4.87996	-5.21639	-6.04227	-6.31589	-5.16107	-6.17232	-5.88149	-4.95209	-5.13441	-3.92749	-5.80195	-4.56202	-5.65191	-4.29369	-4.59924	-3.32761	-4.81065	-4.45657
GCFC2@hsa-miR-873-5p.1@7mer-1a	GCFC2	hsa-miR-873-5p.1	7mer-1a	-2.4662	-4.23322	-1.98679	-1.95225	-3.8031	-2.82948	-5.41244	-3.50414	-5.13441	-4.42311	-3.71295	-4.32542	-2.16577	-4.59924	-2.9026	-4.01964	-4.69807	-3.90269	-2.80335	-3.3189	-3.16976	-3.92749	-3.95369	-3.30364	-4.21579	-2.87696	-3.85027	-4.2776	-4.13114	-4.54526	-4.37277	-3.58302	-3.99138	-3.19837	-3.62341	-4.45657	-3.28823	-3.86204	-2.73276	-2.25912	-2.86887	-3.3189	-3.7239	-4.99991	-4.61785	-4.49126	-3.62341	-2.5003	-3.18325	-4.59924	-4.97545	-3.46683	-4.26294	-3.54209	-4.13114	-3.97841	-2.18973	-2.75803	-4.49126	-3.95369	-5.02631	-3.15714	-4.95209	-4.40656	-4.52515	-4.38915	-4.32542	-2.26413	-2.62788	-3.35222	-4.8312	-3.42106	-5.72304	-4.43876	-4.21579	-5.28334	-5.21639	-3.97841	-4.81065	-3.75824	-4.43876	-4.43876	-4.26294	-3.68826	-4.61785	-4.50849	-4.08911	-2.86101	-4.45657	-5.47442	-3.34429	-4.54526	-3.50414	-3.81476	-4.30895	-4.56202	-5.02631	-2.57424	-4.6763	-4.81065	-4.90247	-4.26294	-4.61785	-2.38093	-4.61785	-3.21263	-4.29369	-2.87277	-3.75824	-2.5267	-4.50849	-1.93135
GCFC2@hsa-miR-9-5p@7mer-1a	GCFC2	hsa-miR-9-5p	7mer-1a	-5.0531	-6.12762	-3.40408	-3.11895	-4.69807	-3.92749	-5.99969	-5.84174	-1.95749	-6.66999	-6.12762	-6.08407	-3.48535	-5.35129	-5.58079	-6.42285	-7.31638	-5.3803	-4.65852	-5.61514	-4.59924	-5.80195	-5.68323	-6.31589	-5.0531	-6.12762	-6.54047	-5.72304	-6.66999	-5.68323	-5.68323	-4.90247	-6.36859	-4.78963	-6.7411	-4.95209	-5.21639	-5.3803	-6.7411	-4.56202	-3.44791	-5.16107	-7.45558	-5.92043	-4.56202	-5.92043	-4.38915	-5.0531	-4.76625	-6.08407	-6.31589	-5.44524	-5.02631	-6.7411	-5.44524	-6.81774	-2.58274	-3.78098	-6.12762	-5.47442	-5.7604	-3.36086	-5.61514	-5.95969	-5.31605	-5.3803	-6.12762	-3.79184	-3.52229	-3.67705	-5.35129	-5.54485	-5.72304	-5.65191	-5.58079	-5.65191	-6.08407	-5.21639	-5.88149	-5.84174	-5.50715	-5.72304	-5.7604	-4.52515	-5.31605	-5.58079	-5.31605	-5.95969	-4.99991	-6.26491	-5.54485	-5.84174	-5.18863	-5.61514	-5.28334	-5.44524	-5.16107	-4.56202	-5.35129	-5.47442	-5.99969	-5.3803	-5.3803	-6.21741	-5.80195	-4.87996	-6.36859	-4.29369	-5.28334	-3.71295	-5.61514	-2.60147
GCH1@hsa-miR-124-3p.1@7mer-1a	GCH1	hsa-miR-124-3p.1	7mer-1a	-5.7604	-8.48803	-8.08771	-7.19488	-8.47106	-8.47216	-6.98945	-7.62227	-7.19488	-7.82491	-8.58952	-6.81774	-5.50715	-8.51356	-8.08771	-8.46748	-6.17232	-8.48404	-8.76877	-7.08751	-8.08771	-7.31638	-8.08771	-7.82491	-5.41244	-8.08771	-8.55336	-8.62942	-7.82491	-8.08771	-8.49428	-7.82491	-8.08771	-6.66999	-8.4632	-8.08771	-7.45558	-8.6105	-8.50878	-7.62227	-8.08771	-8.57236	-8.60684	-8.46338	-8.55088	-8.55285	-8.56556	-8.81869	-8.46572	-8.57638	-8.59062	-8.54253	-8.08771	-8.49017	-8.75044	-7.82491	-4.24825	-6.98945	-7.08751	-6.89997	-7.45558	-8.49573	-6.66999	-5.61514	-8.5206	-7.31638	-6.89997	-7.62227	-7.62227	-5.50715	-5.68323	-6.42285	-7.19488	-8.46999	-8.51963	-7.82491	-7.31638	-6.89997	-7.31638	-7.31638	-8.48769	-8.08771	-7.82491	-6.42285	-7.82491	-7.19488	-8.48646	-7.62227	-7.08751	-6.89997	-8.52937	-7.62227	-6.98945	-5.80195	-7.82491	-7.45558	-8.08771	-8.58736	-8.48358	-7.45558	-8.55414	-7.45558	-8.58048	-8.94368	-7.82491	-8.58686	-8.46679	-8.56181	-6.54047	-5.72304	-5.80195	-7.82491
GCH1@hsa-miR-124-3p.1@7mer-m8	GCH1	hsa-miR-124-3p.1	7mer-m8	-5.7604	-5.80195	-8.08771	-7.19488	-8.47106	-8.47216	-6.98945	-7.62227	-4.74024	-7.82491	-8.58952	-5.65191	-5.50715	-8.51356	-8.08771	-8.46748	-8.76109	-8.48404	-8.76877	-5.0796	-8.08771	-7.31638	-8.08771	-7.82491	-8.08771	-8.08771	-8.55336	-8.62942	-7.82491	-8.08771	-8.49428	-7.82491	-8.08771	-6.66999	-8.4632	-8.08771	-7.45558	-8.6105	-8.50878	-7.62227	-8.08771	-8.57236	-8.60684	-6.17232	-8.55088	-6.12762	-8.56556	-8.81869	-8.46572	-8.57638	-6.42285	-8.54253	-8.08771	-8.49017	-5.68323	-7.82491	-5.31605	-6.98945	-7.08751	-6.89997	-7.45558	-8.49573	-6.66999	-5.61514	-8.5206	-7.31638	-6.89997	-7.62227	-7.62227	-5.50715	-6.81774	-6.42285	-7.19488	-5.54485	-8.51963	-7.82491	-7.31638	-6.89997	-7.31638	-7.31638	-8.48769	-8.08771	-7.82491	-6.42285	-5.92043	-7.19488	-8.48646	-7.62227	-7.08751	-6.89997	-8.52937	-7.62227	-6.98945	-5.80195	-7.82491	-7.45558	-8.08771	-8.58736	-8.48358	-7.45558	-8.55414	-5.24874	-8.58048	-8.94368	-7.82491	-8.58686	-8.46679	-8.56181	-6.54047	-5.72304	-8.53592	-7.82491
GCH1@hsa-miR-124-3p.2@7mer-m8	GCH1	hsa-miR-124-3p.2	7mer-m8	-5.7604	-8.48803	-4.32542	-7.19488	-8.47106	-8.47216	-6.98945	-7.62227	-4.74024	-7.82491	-8.58952	-6.81774	-5.50715	-8.51356	-5.61514	-8.46748	-8.76109	-8.48404	-8.76877	-4.43876	-5.47442	-7.31638	-8.08771	-7.82491	-8.08771	-8.08771	-8.55336	-8.62942	-7.82491	-8.08771	-6.21741	-7.82491	-8.08771	-6.66999	-8.4632	-8.08771	-7.45558	-8.6105	-8.50878	-7.62227	-8.08771	-8.57236	-6.08407	-5.92043	-8.55088	-6.12762	-8.56556	-8.81869	-8.46572	-8.57638	-6.42285	-8.54253	-8.08771	-8.49017	-5.68323	-7.82491	-5.31605	-6.98945	-7.08751	-6.89997	-7.45558	-8.49573	-6.66999	-6.48066	-8.5206	-5.68323	-6.89997	-7.62227	-7.62227	-5.50715	-6.81774	-6.42285	-7.19488	-5.54485	-8.51963	-7.82491	-7.31638	-6.89997	-7.31638	-5.80195	-8.48769	-8.08771	-7.82491	-6.42285	-7.82491	-7.19488	-8.48646	-7.62227	-7.08751	-6.89997	-8.52937	-7.62227	-6.98945	-5.80195	-7.82491	-7.45558	-8.08771	-8.58736	-8.48358	-7.45558	-8.55414	-5.50715	-8.58048	-8.94368	-7.82491	-8.58686	-8.46679	-8.56181	-6.54047	-5.72304	-8.53592	-7.82491
GCH1@hsa-miR-133a-3p.2@8mer	GCH1	hsa-miR-133a-3p.2	8mer	-5.7604	-8.48803	-8.08771	-3.64449	-8.47106	-8.47216	-6.98945	-7.62227	-7.19488	-7.82491	-8.58952	-6.81774	-5.50715	-8.51356	-8.08771	-8.46748	-8.76109	-8.48404	-8.76877	-5.0796	-8.08771	-7.31638	-8.08771	-5.28334	-8.08771	-8.08771	-8.55336	-8.62942	-7.82491	-8.08771	-8.49428	-7.82491	-8.08771	-6.66999	-8.4632	-8.08771	-7.45558	-8.6105	-8.50878	-7.62227	-8.08771	-8.57236	-8.60684	-8.46338	-5.80195	-8.55285	-8.56556	-8.81869	-8.46572	-8.57638	-8.59062	-8.54253	-8.08771	-8.49017	-8.75044	-7.82491	-5.31605	-6.98945	-7.08751	-6.89997	-7.45558	-8.49573	-6.66999	-5.61514	-8.5206	-7.31638	-6.89997	-7.62227	-7.62227	-5.50715	-6.81774	-6.42285	-7.19488	-8.46999	-8.51963	-7.82491	-7.31638	-6.89997	-7.31638	-7.31638	-8.48769	-5.44524	-7.82491	-6.42285	-7.82491	-7.19488	-8.48646	-7.62227	-7.08751	-6.89997	-8.52937	-7.62227	-6.98945	-5.80195	-7.82491	-5.80195	-8.08771	-8.58736	-8.48358	-7.45558	-8.55414	-7.45558	-8.58048	-8.94368	-7.82491	-8.58686	-8.46679	-8.56181	-6.54047	-5.72304	-8.53592	-7.82491
GCH1@hsa-miR-135a-5p@7mer-m8	GCH1	hsa-miR-135a-5p	7mer-m8	-5.7604	-5.80195	-8.08771	-7.19488	-8.47106	-8.47216	-6.98945	-7.62227	-7.19488	-7.82491	-8.58952	-6.81774	-5.50715	-8.51356	-8.08771	-6.08407	-8.76109	-8.48404	-8.76877	-5.0796	-5.47442	-7.31638	-8.08771	-7.82491	-8.08771	-8.08771	-8.55336	-8.62942	-7.82491	-8.08771	-8.49428	-7.82491	-8.08771	-6.66999	-5.92043	-8.08771	-7.45558	-5.65191	-8.50878	-7.62227	-8.08771	-8.57236	-8.60684	-5.92043	-5.80195	-6.12762	-5.13441	-5.65191	-8.46572	-8.57638	-6.42285	-8.54253	-5.41244	-8.49017	-8.75044	-5.02631	-5.31605	-6.98945	-7.08751	-6.89997	-7.45558	-8.49573	-6.66999	-6.48066	-8.5206	-7.31638	-5.16107	-7.62227	-7.62227	-4.65852	-6.81774	-5.41244	-7.19488	-5.7604	-8.51963	-7.82491	-7.31638	-6.89997	-5.68323	-7.31638	-8.48769	-5.44524	-7.82491	-6.42285	-7.82491	-5.68323	-8.48646	-7.62227	-7.08751	-6.89997	-8.52937	-5.24874	-6.98945	-5.80195	-5.41244	-5.80195	-8.08771	-8.58736	-8.48358	-7.45558	-6.08407	-7.45558	-8.58048	-8.94368	-7.82491	-5.68323	-8.46679	-8.56181	-6.54047	-5.72304	-8.53592	-7.82491
GCH1@hsa-miR-1-3p@8mer	GCH1	hsa-miR-1-3p	8mer	-5.7604	-8.48803	-8.08771	-7.19488	-8.47106	-8.47216	-6.98945	-7.62227	-7.19488	-7.82491	-8.58952	-6.81774	-5.50715	-8.51356	-8.08771	-8.46748	-8.76109	-8.48404	-8.76877	-7.08751	-8.08771	-7.31638	-8.08771	-7.82491	-8.08771	-8.08771	-8.55336	-8.62942	-7.82491	-8.08771	-8.49428	-7.82491	-8.08771	-6.66999	-8.4632	-8.08771	-7.45558	-8.6105	-8.50878	-7.62227	-8.08771	-8.57236	-8.60684	-8.46338	-8.55088	-8.55285	-8.56556	-8.81869	-8.46572	-8.57638	-8.59062	-8.54253	-8.08771	-8.49017	-8.75044	-7.82491	-5.31605	-6.98945	-7.08751	-6.89997	-7.45558	-8.49573	-6.66999	-6.48066	-8.5206	-7.31638	-6.89997	-7.62227	-7.62227	-5.50715	-6.81774	-6.42285	-7.19488	-8.46999	-8.51963	-7.82491	-7.31638	-6.89997	-7.31638	-7.31638	-8.48769	-8.08771	-7.82491	-6.42285	-7.82491	-7.19488	-8.48646	-7.62227	-7.08751	-6.89997	-8.52937	-7.62227	-6.98945	-5.80195	-7.82491	-7.45558	-8.08771	-8.58736	-8.48358	-7.45558	-8.55414	-7.45558	-8.58048	-8.94368	-7.82491	-8.58686	-8.46679	-8.56181	-6.54047	-5.72304	-8.53592	-7.82491
GCH1@hsa-miR-30b-5p@7mer-m8	GCH1	hsa-miR-30b-5p	7mer-m8	-5.7604	-5.61514	-3.02589	-3.64449	-4.90247	-8.47216	-5.84174	-4.26294	-4.74024	-6.26491	-5.35129	-5.65191	-5.50715	-5.41244	-5.18863	-5.24874	-8.76109	-5.61514	-4.61785	-4.43876	-3.5629	-7.31638	-5.58079	-4.1177	-8.08771	-3.63461	-8.55336	-8.62942	-5.41244	-5.35129	-5.50715	-7.82491	-4.58162	-6.66999	-5.31605	-5.0531	-4.59924	-5.65191	-4.61785	-4.63987	-4.95209	-4.85625	-8.60684	-5.72304	-4.59924	-5.24874	-3.20519	-4.54526	-8.46572	-6.21741	-5.28334	-8.54253	-8.08771	-4.85625	-5.35129	-5.84174	-5.31605	-6.98945	-7.08751	-5.58079	-5.65191	-3.95369	-5.0796	-6.48066	-5.31605	-7.31638	-5.3803	-7.62227	-7.62227	-5.50715	-5.68323	-6.42285	-4.95209	-5.7604	-5.7604	-5.65191	-7.31638	-6.89997	-5.47442	-5.80195	-5.58079	-8.08771	-5.95969	-6.42285	-5.31605	-7.19488	-5.24874	-7.62227	-7.08751	-6.89997	-8.52937	-7.62227	-6.98945	-4.97545	-5.0796	-5.3803	-8.08771	-3.60306	-5.41244	-5.58079	-5.95969	-5.50715	-5.24874	-8.94368	-5.72304	-5.68323	-5.84174	-8.56181	-6.54047	-5.72304	-8.53592	-7.82491
GCH1@hsa-miR-31-5p@8mer	GCH1	hsa-miR-31-5p	8mer	-5.7604	-8.48803	-8.08771	-7.19488	-8.47106	-8.47216	-6.98945	-7.62227	-7.19488	-7.82491	-8.58952	-6.81774	-5.50715	-8.51356	-8.08771	-8.46748	-8.76109	-8.48404	-8.76877	-7.08751	-8.08771	-7.31638	-8.08771	-7.82491	-8.08771	-8.08771	-8.55336	-8.62942	-7.82491	-8.08771	-8.49428	-7.82491	-8.08771	-6.66999	-8.4632	-8.08771	-7.45558	-8.6105	-8.50878	-7.62227	-8.08771	-8.57236	-8.60684	-6.17232	-8.55088	-8.55285	-8.56556	-8.81869	-8.46572	-8.57638	-8.59062	-8.54253	-8.08771	-8.49017	-8.75044	-7.82491	-5.31605	-6.98945	-7.08751	-6.89997	-7.45558	-8.49573	-6.66999	-6.48066	-8.5206	-7.31638	-6.89997	-7.62227	-7.62227	-5.50715	-6.81774	-6.42285	-7.19488	-8.46999	-8.51963	-7.82491	-7.31638	-6.89997	-7.31638	-7.31638	-8.48769	-8.08771	-7.82491	-6.42285	-7.82491	-7.19488	-8.48646	-7.62227	-7.08751	-6.89997	-8.52937	-7.62227	-6.98945	-5.80195	-7.82491	-7.45558	-8.08771	-8.58736	-8.48358	-7.45558	-8.55414	-7.45558	-8.58048	-8.94368	-7.82491	-8.58686	-8.46679	-3.74627	-6.54047	-5.72304	-8.53592	-7.82491
GCH1@hsa-miR-449b-5p@8mer	GCH1	hsa-miR-449b-5p	8mer	-5.7604	-8.48803	-4.32542	-7.19488	-8.47106	-5.50715	-5.92043	-7.62227	-7.19488	-6.26491	-8.58952	-6.81774	-5.50715	-8.51356	-8.08771	-8.46748	-8.76109	-8.48404	-5.99969	-7.08751	-5.47442	-5.47442	-8.08771	-5.28334	-8.08771	-8.08771	-8.55336	-8.62942	-7.82491	-8.08771	-6.21741	-7.82491	-8.08771	-6.66999	-5.31605	-8.08771	-7.45558	-8.6105	-5.44524	-4.63987	-4.95209	-8.57236	-8.60684	-8.46338	-8.55088	-8.55285	-8.56556	-5.65191	-8.46572	-8.57638	-6.42285	-5.47442	-8.08771	-8.49017	-8.75044	-7.82491	-5.31605	-4.10189	-7.08751	-6.89997	-7.45558	-3.95369	-5.72304	-6.48066	-5.7604	-5.68323	-6.89997	-7.62227	-7.62227	-4.65852	-6.81774	-5.41244	-7.19488	-8.46999	-8.51963	-5.92043	-7.31638	-5.3803	-7.31638	-5.80195	-8.48769	-5.44524	-5.95969	-6.42285	-7.82491	-7.19488	-8.48646	-7.62227	-7.08751	-5.99969	-5.44524	-7.62227	-6.98945	-5.21639	-7.82491	-5.3803	-8.08771	-8.58736	-8.48358	-7.45558	-6.08407	-7.45558	-8.58048	-6.12762	-7.82491	-8.58686	-8.46679	-8.56181	-6.54047	-5.72304	-8.53592	-7.82491
GCH1@hsa-miR-873-5p.1@7mer-m8	GCH1	hsa-miR-873-5p.1	7mer-m8	-5.7604	-8.48803	-4.32542	-7.19488	-8.47106	-8.47216	-6.98945	-7.62227	-7.19488	-7.82491	-8.58952	-6.81774	-5.50715	-8.51356	-8.08771	-8.46748	-8.76109	-8.48404	-8.76877	-4.43876	-8.08771	-5.47442	-8.08771	-7.82491	-8.08771	-8.08771	-8.55336	-8.62942	-7.82491	-8.08771	-8.49428	-7.82491	-8.08771	-6.66999	-8.4632	-8.08771	-7.45558	-8.6105	-8.50878	-7.62227	-8.08771	-8.57236	-8.60684	-5.92043	-5.80195	-8.55285	-8.56556	-8.81869	-8.46572	-8.57638	-8.59062	-8.54253	-8.08771	-8.49017	-8.75044	-7.82491	-5.31605	-6.98945	-7.08751	-6.89997	-5.65191	-8.49573	-6.66999	-6.48066	-8.5206	-7.31638	-6.89997	-7.62227	-7.62227	-5.50715	-6.81774	-6.42285	-7.19488	-8.46999	-5.7604	-7.82491	-7.31638	-6.89997	-7.31638	-5.35129	-8.48769	-5.44524	-7.82491	-4.81065	-7.82491	-7.19488	-8.48646	-7.62227	-7.08751	-6.89997	-8.52937	-7.62227	-6.98945	-5.80195	-7.82491	-7.45558	-8.08771	-8.58736	-8.48358	-5.84174	-8.55414	-5.50715	-8.58048	-8.94368	-7.82491	-8.58686	-5.84174	-8.56181	-6.54047	-5.72304	-8.53592	-7.82491
GCH1@hsa-miR-9-5p@8mer	GCH1	hsa-miR-9-5p	8mer	-4.17326	-8.48803	-4.32542	-7.19488	-8.47106	-8.47216	-5.92043	-7.62227	-7.19488	-7.82491	-8.58952	-6.81774	-5.50715	-8.51356	-5.61514	-8.46748	-5.88149	-8.48404	-8.76877	-3.85027	-8.08771	-7.31638	-8.08771	-5.02631	-8.08771	-8.08771	-8.55336	-8.62942	-5.72304	-8.08771	-8.49428	-7.82491	-8.08771	-6.66999	-8.4632	-8.08771	-7.45558	-8.6105	-5.44524	-4.63987	-8.08771	-8.57236	-6.08407	-8.46338	-8.55088	-8.55285	-5.13441	-8.81869	-4.56202	-8.57638	-8.59062	-5.47442	-5.41244	-8.49017	-8.75044	-7.82491	-5.31605	-6.98945	-7.08751	-6.89997	-7.45558	-8.49573	-5.35129	-6.48066	-8.5206	-5.68323	-6.89997	-7.62227	-7.62227	-5.50715	-6.81774	-6.42285	-7.19488	-8.46999	-5.7604	-7.82491	-5.84174	-6.89997	-7.31638	-7.31638	-8.48769	-8.08771	-7.82491	-6.42285	-7.82491	-7.19488	-8.48646	-7.62227	-7.08751	-6.89997	-8.52937	-5.31605	-5.68323	-5.80195	-7.82491	-7.45558	-8.08771	-4.99991	-8.48358	-7.45558	-6.08407	-7.45558	-8.58048	-8.94368	-7.82491	-8.58686	-8.46679	-8.56181	-6.54047	-5.72304	-8.53592	-7.82491
GCLC@hsa-miR-101-3p.1@7mer-1a	GCLC	hsa-miR-101-3p.1	7mer-1a	-4.3579	-5.7604	-4.20177	-3.32761	-6.60313	-6.17232	-5.99969	-6.31589	-5.28334	-6.04227	-6.26491	-6.17232	-3.53175	-5.58079	-7.82491	-6.7411	-5.88149	-7.31638	-5.16107	-4.69807	-5.18863	-4.61785	-5.7604	-5.28334	-6.36859	-3.95369	-5.50715	-6.04227	-5.65191	-5.7604	-6.60313	-4.71664	-5.61514	-4.95209	-7.45558	-6.89997	-4.32542	-5.68323	-4.08911	-2.99444	-2.90672	-8.08771	-5.99969	-5.84174	-5.80195	-6.08407	-4.38915	-4.06168	-6.60313	-5.0531	-5.92043	-5.47442	-6.7411	-5.0531	-5.0796	-5.80195	-3.8385	-3.92749	-6.12762	-5.92043	-5.65191	-3.06499	-5.61514	-5.44524	-5.65191	-5.61514	-5.31605	-2.89336	-4.18775	-5.18863	-5.7604	-5.61514	-6.66999	-5.50715	-7.19488	-5.84174	-5.58079	-5.95969	-5.41244	-5.18863	-5.72304	-5.7604	-6.81774	-5.92043	-6.31589	-6.66999	-5.47442	-6.21741	-6.89997	-6.31589	-5.61514	-5.28334	-5.95969	-5.58079	-5.13441	-5.18863	-5.18863	-3.7239	-5.50715	-5.7604	-5.7604	-5.41244	-5.10866	-8.80774	-5.84174	-4.34105	-5.65191	-5.31605	-4.8312	-3.35222	-6.17232	-4.69807
GCLC@hsa-miR-101-3p.2@8mer	GCLC	hsa-miR-101-3p.2	8mer	-4.3579	-7.45558	-4.20177	-4.54526	-4.78963	-6.17232	-5.88149	-5.28334	-5.28334	-7.08751	-5.68323	-6.17232	-4.17326	-5.58079	-7.82491	-6.7411	-8.08771	-5.58079	-5.16107	-5.88149	-5.18863	-5.41244	-5.7604	-5.28334	-6.36859	-6.81774	-5.68323	-7.82491	-5.47442	-7.08751	-6.60313	-5.68323	-5.41244	-6.17232	-7.45558	-5.02631	-5.92043	-5.24874	-5.35129	-6.66999	-4.65852	-5.24874	-5.72304	-5.80195	-5.0531	-8.4955	-4.99991	-4.38915	-6.60313	-5.50715	-6.12762	-7.82491	-6.7411	-5.0531	-5.50715	-5.80195	-3.8385	-3.92749	-6.12762	-5.92043	-5.80195	-3.40408	-5.47442	-5.95969	-6.66999	-5.41244	-6.42285	-3.52229	-3.8885	-5.18863	-5.7604	-5.61514	-6.66999	-5.65191	-7.19488	-5.84174	-6.12762	-5.95969	-5.58079	-6.08407	-6.08407	-5.7604	-5.84174	-5.92043	-5.58079	-5.58079	-5.47442	-6.21741	-6.89997	-6.31589	-5.61514	-6.17232	-5.95969	-5.58079	-5.31605	-6.04227	-6.17232	-7.08751	-5.68323	-6.31589	-6.04227	-5.16107	-5.61514	-8.80774	-5.84174	-5.24874	-6.54047	-5.31605	-5.58079	-3.09536	-6.17232	-3.28084
GCLC@hsa-miR-133a-3p.2@7mer-1a	GCLC	hsa-miR-133a-3p.2	7mer-1a	-3.99138	-5.10866	-2.5629	-3.32761	-3.90269	-6.17232	-5.18863	-6.31589	-5.28334	-5.7604	-5.47442	-6.17232	-5.10866	-5.58079	-5.61514	-6.7411	-4.85625	-4.24825	-4.56202	-5.88149	-4.04882	-5.41244	-5.18863	-6.89997	-6.36859	-3.95369	-4.78963	-6.04227	-7.19488	-7.08751	-5.99969	-4.90247	-4.45657	-4.95209	-4.90247	-5.02631	-4.6763	-4.42311	-3.27246	-3.32761	-3.08929	-4.50849	-5.72304	-5.92043	-4.37277	-6.08407	-4.99991	-2.74512	-4.92447	-5.50715	-5.18863	-5.47442	-4.45657	-7.62227	-5.50715	-4.85625	-3.21263	-2.90672	-5.3803	-4.40656	-5.80195	-2.77114	-5.31605	-5.95969	-5.65191	-5.41244	-5.54485	-2.42875	-3.34429	-3.67705	-4.07451	-5.61514	-4.95209	-5.65191	-4.74024	-6.60313	-5.7604	-5.95969	-4.92447	-3.53175	-5.72304	-5.02631	-5.65191	-5.21639	-5.80195	-5.50715	-5.31605	-5.35129	-6.89997	-6.31589	-4.6763	-5.35129	-5.95969	-4.90247	-4.8312	-5.35129	-6.17232	-4.30895	-5.02631	-6.31589	-5.92043	-5.41244	-5.16107	-4.95209	-5.65191	-5.24874	-6.54047	-2.99444	-5.28334	-3.09536	-5.41244	-4.69807
GCLC@hsa-miR-135a-5p@7mer-m8	GCLC	hsa-miR-135a-5p	7mer-m8	-4.3579	-5.7604	-4.20177	-4.54526	-6.60313	-6.17232	-5.99969	-6.31589	-5.28334	-7.08751	-6.26491	-6.17232	-5.10866	-7.62227	-7.82491	-6.08407	-8.08771	-7.31638	-7.45558	-5.88149	-5.18863	-5.88149	-5.7604	-6.89997	-6.36859	-6.81774	-5.68323	-6.04227	-7.19488	-5.7604	-6.60313	-4.90247	-7.19488	-6.17232	-7.45558	-6.89997	-5.92043	-7.82491	-7.82491	-6.66999	-7.62227	-8.08771	-8.08771	-8.47496	-7.82491	-6.08407	-7.45558	-5.21639	-6.60313	-8.48876	-7.45558	-7.82491	-6.7411	-7.62227	-8.08771	-7.19488	-4.6763	-4.56202	-6.12762	-5.92043	-5.80195	-5.41244	-6.04227	-5.95969	-6.66999	-6.36859	-6.42285	-5.41244	-5.0531	-5.18863	-5.7604	-5.31605	-6.66999	-6.98945	-7.19488	-6.60313	-6.12762	-5.95969	-5.92043	-6.08407	-6.08407	-5.7604	-6.81774	-5.92043	-6.31589	-6.66999	-6.04227	-6.21741	-5.58079	-6.31589	-6.81774	-6.17232	-5.95969	-5.58079	-5.80195	-6.04227	-6.17232	-7.08751	-6.48066	-6.31589	-7.62227	-6.17232	-7.45558	-8.80774	-6.36859	-6.48066	-6.54047	-5.31605	-5.58079	-4.38915	-6.17232	-4.69807
GCLC@hsa-miR-1-3p@7mer-1a	GCLC	hsa-miR-1-3p	7mer-1a	-4.3579	-5.7604	-4.20177	-3.32761	-6.60313	-5.18863	-5.99969	-6.31589	-5.28334	-5.47442	-6.26491	-6.17232	-4.17326	-5.58079	-5.61514	-6.7411	-8.08771	-4.6763	-7.45558	-4.69807	-6.7411	-5.88149	-5.18863	-5.28334	-5.13441	-3.95369	-5.68323	-6.04227	-7.19488	-5.7604	-6.60313	-5.68323	-5.61514	-6.17232	-7.45558	-6.89997	-5.92043	-5.68323	-4.61785	-4.63987	-4.65852	-5.24874	-5.72304	-6.17232	-5.24874	-6.08407	-4.38915	-4.38915	-6.60313	-8.48876	-5.84174	-7.82491	-6.7411	-5.0531	-5.50715	-5.80195	-4.6763	-4.56202	-6.12762	-5.47442	-5.80195	-3.79184	-5.61514	-5.95969	-6.66999	-5.61514	-5.31605	-5.41244	-4.18775	-5.18863	-5.7604	-5.61514	-6.66999	-5.65191	-5.61514	-5.84174	-6.12762	-5.95969	-5.92043	-6.08407	-6.08407	-5.7604	-5.84174	-5.92043	-5.80195	-6.66999	-5.47442	-6.21741	-5.58079	-5.72304	-6.81774	-6.17232	-5.95969	-5.13441	-5.31605	-5.61514	-5.41244	-4.13114	-5.68323	-6.31589	-6.04227	-6.17232	-7.45558	-5.16107	-5.84174	-5.50715	-6.54047	-3.49434	-5.28334	-4.38915	-5.61514	-4.69807
GCLC@hsa-miR-144-3p@7mer-1a	GCLC	hsa-miR-144-3p	7mer-1a	-3.99138	-5.7604	-3.0828	-3.32761	-6.60313	-5.18863	-5.65191	-6.31589	-5.28334	-6.04227	-6.26491	-6.17232	-5.10866	-5.58079	-5.61514	-1.70698	-8.08771	-7.31638	-4.56202	-5.88149	-6.7411	-4.95209	-5.18863	-4.78963	-5.13441	-4.45657	-7.31638	-6.04227	-7.19488	-7.08751	-6.60313	-5.68323	-5.0796	-4.56202	-7.45558	-6.89997	-4.32542	-5.24874	-4.61785	-4.63987	-4.2776	-8.08771	-8.08771	-8.47496	-5.80195	-6.08407	-4.99991	-8.59934	-6.60313	-6.17232	-7.45558	-5.47442	-6.7411	-4.69807	-5.0796	-4.17326	-3.21263	-4.56202	-5.72304	-5.47442	-5.80195	-5.41244	-5.61514	-5.50715	-5.18863	-5.61514	-6.42285	-3.52229	-3.5525	-4.30895	-5.58079	-5.61514	-6.66999	-6.98945	-7.19488	-5.68323	-5.7604	-5.95969	-5.92043	-4.37277	-6.08407	-5.31605	-5.84174	-5.92043	-6.31589	-5.58079	-5.47442	-5.35129	-5.58079	-5.72304	-5.61514	-6.17232	-5.95969	-5.58079	-5.80195	-5.44524	-6.17232	-4.63987	-5.50715	-6.31589	-6.04227	-5.41244	-5.28334	-8.80774	-5.65191	-5.24874	-6.54047	-5.31605	-5.28334	-3.7239	-6.17232	-3.28084
GCLC@hsa-miR-18a-5p@8mer	GCLC	hsa-miR-18a-5p	8mer	-5.10866	-5.58079	-3.4573	-2.84938	-6.60313	-6.17232	-5.65191	-6.31589	-5.28334	-5.47442	-6.26491	-5.16107	-5.10866	-7.62227	-5.21639	-5.80195	-8.08771	-7.31638	-4.56202	-5.88149	-6.7411	-5.88149	-5.7604	-4.78963	-6.36859	-6.81774	-5.54485	-5.18863	-7.19488	-5.58079	-6.60313	-4.71664	-5.41244	-6.17232	-7.45558	-6.89997	-4.32542	-4.87996	-4.61785	-4.17326	-4.2776	-8.08771	-5.7604	-5.92043	-7.82491	-5.65191	-4.38915	-4.71664	-6.60313	-5.0531	-6.12762	-7.82491	-6.7411	-4.29369	-8.08771	-7.19488	-3.21263	-4.56202	-5.47442	-5.16107	-5.35129	-3.40408	-5.47442	-5.95969	-6.66999	-5.41244	-6.42285	-3.52229	-5.0531	-5.18863	-5.44524	-5.61514	-6.66999	-6.98945	-5.61514	-5.68323	-6.12762	-5.95969	-5.41244	-6.08407	-6.08407	-5.7604	-6.81774	-5.92043	-6.31589	-6.66999	-5.31605	-6.21741	-6.89997	-6.31589	-6.81774	-5.35129	-5.28334	-4.90247	-5.13441	-5.44524	-6.17232	-4.30895	-5.50715	-6.31589	-7.62227	-5.41244	-7.45558	-6.04227	-6.36859	-5.24874	-6.54047	-5.31605	-5.28334	-4.38915	-5.58079	-4.69807
GCLC@hsa-miR-30a-5p@7mer-m8	GCLC	hsa-miR-30a-5p	7mer-m8	-5.10866	-7.45558	-6.31589	-4.54526	-4.78963	-6.17232	-5.99969	-6.31589	-5.28334	-7.08751	-5.68323	-6.17232	-4.17326	-5.58079	-7.82491	-6.08407	-8.08771	-7.31638	-4.56202	-5.88149	-6.7411	-5.41244	-4.85625	-5.28334	-4.97545	-3.95369	-5.68323	-6.04227	-5.47442	-7.08751	-6.12762	-4.90247	-5.41244	-4.56202	-7.45558	-6.89997	-4.6763	-7.82491	-5.35129	-3.5525	-4.65852	-8.08771	-5.99969	-5.92043	-7.82491	-8.4955	-4.99991	-4.71664	-6.60313	-6.17232	-6.36859	-5.47442	-5.24874	-5.0531	-5.50715	-7.19488	-4.6763	-4.56202	-5.72304	-5.47442	-5.80195	-3.79184	-6.04227	-5.50715	-6.66999	-5.18863	-6.42285	-3.52229	-5.0531	-5.18863	-5.7604	-5.61514	-4.95209	-5.28334	-5.61514	-6.60313	-5.68323	-5.28334	-5.41244	-5.47442	-5.72304	-5.7604	-5.84174	-5.92043	-5.58079	-5.58079	-6.04227	-4.76625	-5.58079	-6.31589	-6.81774	-5.28334	-5.54485	-5.58079	-5.31605	-5.35129	-5.41244	-4.63987	-5.50715	-5.7604	-5.7604	-5.41244	-5.61514	-6.04227	-6.36859	-5.24874	-5.3803	-2.72968	-5.28334	-3.35222	-5.61514	-2.82202
GCLC@hsa-miR-433-3p@8mer	GCLC	hsa-miR-433-3p	8mer	-5.10866	-5.7604	-6.31589	-4.54526	-6.60313	-6.17232	-5.99969	-6.31589	-5.28334	-7.08751	-6.26491	-6.17232	-5.10866	-7.62227	-7.82491	-6.7411	-8.08771	-7.31638	-7.45558	-5.88149	-6.7411	-5.88149	-5.7604	-5.28334	-6.36859	-6.81774	-7.31638	-7.82491	-7.19488	-7.08751	-6.60313	-5.68323	-7.19488	-4.95209	-7.45558	-5.02631	-5.92043	-7.82491	-7.82491	-6.66999	-7.62227	-8.08771	-8.08771	-8.47496	-7.82491	-8.4955	-7.45558	-8.59934	-6.60313	-8.48876	-7.45558	-7.82491	-5.24874	-7.62227	-8.08771	-7.19488	-4.6763	-4.56202	-5.47442	-5.92043	-5.80195	-5.41244	-6.04227	-5.95969	-6.66999	-5.41244	-6.42285	-3.52229	-5.0531	-5.18863	-5.7604	-5.61514	-6.66999	-5.65191	-7.19488	-6.60313	-6.12762	-5.95969	-5.92043	-6.08407	-6.08407	-5.7604	-6.81774	-5.92043	-5.80195	-6.66999	-5.47442	-6.21741	-6.89997	-5.72304	-6.81774	-6.17232	-5.95969	-5.58079	-5.80195	-6.04227	-6.17232	-4.63987	-6.48066	-6.31589	-6.04227	-6.17232	-7.45558	-6.31589	-6.36859	-6.48066	-6.54047	-5.31605	-5.58079	-3.7239	-6.17232	-4.69807
GCLC@hsa-miR-493-5p@7mer-m8	GCLC	hsa-miR-493-5p	7mer-m8	-0.00330361	0.271695	1.04509	0.245511	0.0762707	-0.654634	-0.283808	-0.477887	-1.08336	-0.167566	-0.973906	-1.18925	0.248364	-0.0973906	-0.559607	-0.513859	-0.769473	0.342962	0.534658	-0.58622	-0.156969	-0.00108814	-0.153435	0.761172	0.212558	-0.809222	0.222468	-0.339843	-0.191413	-0.391498	-0.448604	-0.209268	0.524162	0.0223431	-0.90114	0.704269	-0.31185	-0.330016	0.438673	1.03836	1.54536	-0.39781	0.0372601	-0.510957	-0.6161	-0.738888	-0.492126	1.02474	-1.09561	0.40933	-0.0567654	-0.529153	-0.463843	-0.376197	-0.613916	-0.08308	1.0095	0.415081	0.701736	0.445879	0.0695989	0.713116	-0.520225	-0.799178	0.298977	-0.0512584	-0.344475	1.63256	0.661799	0.951898	-0.336477	-0.347787	-0.794293	-0.01512	-0.141753	-0.744238	0.446314	-0.230835	0.0949308	0.896708	-0.227344	-0.424569	0.0387917	0.20848	-0.482484	-0.0439618	-0.286617	-0.199941	-0.123958	0.274871	-0.319202	-0.432234	0.0311071	0.397529	0.524162	0.0777103	-0.0370187	-0.031429	0.164731	-0.0973906	0.315512	-0.296962	0.648907	-0.178312	0.68085	1.15012	-0.275746	0.980699	0.665862	0.584234	0.492181	-0.637687
GCLC@hsa-miR-670-3p@8mer	GCLC	hsa-miR-670-3p	8mer	-2.76771	-3.8031	-1.66849	-2.68645	-3.76967	-2.98951	-5.31605	-3.97841	-3.37768	-6.04227	-5.31605	-5.16107	-2.18538	-4.92447	-4.85625	-4.29369	-5.28334	-2.9205	-2.48815	-3.82636	-3.54209	-4.54526	-4.85625	-5.28334	-3.90269	-3.36899	-4.78963	-7.82491	-4.90247	-4.65852	-5.72304	-3.93957	-2.73922	-3.62341	-4.65852	-3.43911	-4.6763	-3.76967	-2.20589	-2.26884	-1.77175	-4.50849	-3.7015	-5.28334	-4.07451	-4.99991	-3.68826	-2.05986	-4.92447	-3.60306	-4.87996	-4.97545	-3.05828	-3.8885	-3.58302	-7.19488	-1.29192	-2.4825	-4.6763	-4.49126	-5.35129	-2.57007	-5.61514	-5.0531	-6.66999	-4.47352	-4.8312	-2.22245	-2.00776	-5.18863	-5.21639	-3.8385	-4.95209	-4.74024	-4.52515	-5.58079	-5.31605	-5.0531	-4.87996	-3.53175	-4.87996	-5.02631	-4.8312	-3.52229	-4.8312	-4.76625	-5.13441	-2.75488	-4.54526	-4.00644	-5.35129	-5.13441	-4.97545	-4.01964	-4.56202	-4.78963	-4.49126	-3.31136	-4.95209	-5.24874	-5.13441	-4.34105	-4.54526	-3.96626	-4.34105	-2.88496	-4.87996	-2.35145	-4.97545	-2.3721	-4.58162	-2.82202
GCLM@hsa-miR-101-3p.1@8mer	GCLM	hsa-miR-101-3p.1	8mer	-3.93957	-5.68323	-4.52515	-3.05828	-4.54526	-5.10866	-5.99969	-5.0796	-4.26294	-5.80195	-5.92043	-5.50715	-4.15909	-6.04227	-5.58079	-6.42285	-6.42285	-5.44524	-5.50715	-5.47442	-4.87996	-5.3803	-5.65191	-4.06168	-5.02631	-4.18775	-5.65191	-6.42285	-5.58079	-5.65191	-6.26491	-4.85625	-5.95969	-5.35129	-4.8312	-4.8312	-5.0531	-6.12762	-5.10866	-5.41244	-5.58079	-5.16107	-5.65191	-5.92043	-4.49126	-6.89997	-4.32542	-4.45657	-5.31605	-6.08407	-6.89997	-6.26491	-5.65191	-3.90269	-6.04227	-5.10866	-4.45657	-3.75824	-5.95969	-5.44524	-5.68323	-4.38915	-5.61514	-5.84174	-5.58079	-5.50715	-5.21639	-4.30895	-4.97545	-5.18863	-5.72304	-5.28334	-4.6763	-5.35129	-5.58079	-6.12762	-6.08407	-5.68323	-5.92043	-5.7604	-6.04227	-5.16107	-6.36859	-5.88149	-6.21741	-5.54485	-5.24874	-5.80195	-5.54485	-6.17232	-6.12762	-5.31605	-5.84174	-4.92447	-5.24874	-5.88149	-5.61514	-4.3579	-5.65191	-6.42285	-6.36859	-5.3803	-5.31605	-4.32542	-5.80195	-5.47442	-5.95969	-3.97841	-5.54485	-4.21579	-5.92043	-2.95859
GCLM@hsa-miR-101-3p.2@8mer	GCLM	hsa-miR-101-3p.2	8mer	-4.99991	-5.68323	-4.52515	-3.05828	-3.8885	-5.80195	-5.99969	-5.65191	-4.90247	-6.31589	-5.47442	-5.16107	-5.0531	-5.50715	-5.16107	-6.08407	-6.42285	-6.36859	-4.43876	-5.47442	-4.87996	-5.3803	-5.0531	-5.0531	-5.44524	-3.68826	-6.31589	-6.42285	-5.58079	-6.36859	-6.26491	-4.85625	-5.95969	-5.35129	-4.8312	-4.8312	-4.47352	-4.97545	-5.10866	-4.50849	-4.42311	-5.16107	-5.84174	-6.17232	-4.59924	-5.61514	-4.32542	-4.97545	-4.63987	-6.08407	-6.89997	-5.3803	-5.65191	-4.69807	-6.04227	-6.21741	-4.45657	-4.23322	-5.65191	-5.68323	-5.47442	-4.38915	-5.44524	-5.50715	-5.84174	-5.50715	-5.44524	-3.68826	-4.97545	-5.18863	-5.72304	-5.54485	-5.35129	-5.50715	-4.92447	-6.12762	-5.7604	-5.68323	-5.41244	-5.7604	-5.65191	-5.24874	-5.7604	-5.88149	-6.21741	-5.54485	-5.24874	-5.80195	-5.80195	-6.17232	-6.12762	-5.31605	-5.47442	-5.65191	-5.24874	-5.88149	-5.61514	-4.3579	-5.65191	-5.54485	-5.84174	-5.0531	-6.12762	-5.68323	-6.08407	-5.18863	-5.54485	-3.97841	-5.54485	-4.21579	-5.92043	-2.70379
GCLM@hsa-miR-10b-5p@7mer-1a	GCLM	hsa-miR-10b-5p	7mer-1a	-4.34105	-5.68323	-3.5525	-3.79184	-3.8885	-5.80195	-5.88149	-4.14538	-3.73467	-6.31589	-5.92043	-6.08407	-4.15909	-6.04227	-6.08407	-4.97545	-6.42285	-6.36859	-3.81476	-5.47442	-3.44791	-5.72304	-5.65191	-5.95969	-3.61323	-3.33658	-5.65191	-4.95209	-5.28334	-6.36859	-5.72304	-4.26294	-5.95969	-5.35129	-5.84174	-4.26294	-4.47352	-4.76625	-2.4662	-4.50849	-5.58079	-5.16107	-5.0796	-6.17232	-4.08911	-5.61514	-3.44791	-3.64449	-4.63987	-6.08407	-5.7604	-6.26491	-3.58302	-3.90269	-6.04227	-5.47442	-3.10112	-3.37768	-5.95969	-5.44524	-5.13441	-3.63461	-5.31605	-5.50715	-5.58079	-5.84174	-5.44524	-3.37768	-4.14538	-5.18863	-5.72304	-5.54485	-5.35129	-5.50715	-4.71664	-6.12762	-5.7604	-5.68323	-5.92043	-4.74024	-5.65191	-5.16107	-6.36859	-5.88149	-6.21741	-5.54485	-5.24874	-5.80195	-5.80195	-6.17232	-6.12762	-5.16107	-5.13441	-5.65191	-5.44524	-5.54485	-4.87996	-3.02589	-4.97545	-5.7604	-5.31605	-5.3803	-5.41244	-4.1177	-6.08407	-5.18863	-5.41244	-3.97841	-5.28334	-4.21579	-5.28334	-2.95859
GCLM@hsa-miR-135a-5p@8mer	GCLM	hsa-miR-135a-5p	8mer	-4.99991	-6.12762	-4.52515	-3.79184	-5.28334	-5.80195	-5.99969	-5.65191	-4.90247	-6.31589	-5.92043	-6.08407	-5.0531	-6.04227	-6.08407	-6.42285	-6.42285	-6.36859	-5.50715	-5.47442	-4.87996	-5.72304	-5.65191	-5.95969	-5.44524	-5.54485	-6.31589	-6.42285	-6.26491	-6.36859	-6.26491	-5.3803	-5.95969	-5.35129	-5.84174	-5.44524	-5.0531	-6.12762	-6.36859	-5.41244	-5.58079	-7.08751	-6.89997	-8.47281	-6.60313	-6.89997	-5.88149	-6.66999	-5.31605	-8.08771	-6.89997	-6.26491	-5.65191	-5.84174	-6.04227	-6.21741	-4.45657	-4.23322	-5.95969	-5.68323	-5.68323	-4.38915	-5.99969	-5.84174	-5.84174	-5.84174	-5.92043	-4.30895	-4.97545	-5.18863	-5.21639	-5.54485	-5.35129	-5.95969	-6.42285	-6.12762	-6.08407	-5.68323	-5.92043	-5.7604	-6.04227	-5.68323	-6.36859	-5.88149	-6.21741	-6.12762	-5.41244	-5.80195	-5.80195	-6.17232	-6.12762	-5.61514	-5.84174	-5.65191	-5.44524	-5.88149	-5.61514	-5.13441	-6.21741	-6.42285	-6.36859	-5.88149	-6.12762	-6.89997	-6.08407	-6.08407	-5.95969	-3.97841	-5.54485	-3.71295	-5.92043	-3.82636
GCLM@hsa-miR-145-5p@7mer-1a	GCLM	hsa-miR-145-5p	7mer-1a	-4.99991	-5.68323	-4.52515	-3.05828	-3.71295	-5.80195	-5.99969	-5.0796	-4.90247	-5.44524	-5.92043	-5.50715	-5.0531	-6.04227	-5.58079	-6.42285	-5.80195	-6.36859	-5.50715	-5.47442	-3.96626	-5.72304	-5.65191	-5.95969	-5.44524	-3.33658	-5.65191	-6.42285	-6.26491	-6.36859	-6.26491	-5.3803	-5.95969	-4.69807	-5.84174	-4.8312	-4.47352	-6.12762	-6.36859	-5.41244	-5.58079	-7.08751	-6.89997	-8.47281	-4.6763	-5.7604	-4.69807	-6.66999	-5.31605	-8.08771	-6.31589	-6.26491	-4.90247	-5.84174	-6.04227	-6.21741	-3.5629	-4.23322	-5.44524	-5.68323	-5.31605	-4.38915	-5.99969	-5.84174	-5.84174	-5.84174	-5.44524	-3.37768	-4.97545	-5.18863	-5.72304	-4.71664	-5.35129	-5.95969	-6.42285	-6.12762	-6.08407	-5.68323	-5.58079	-5.7604	-6.04227	-5.68323	-6.36859	-5.88149	-6.21741	-5.54485	-5.88149	-4.87996	-5.54485	-6.17232	-6.12762	-5.61514	-5.47442	-5.13441	-5.44524	-5.54485	-5.61514	-5.13441	-5.44524	-6.42285	-6.36859	-5.88149	-5.41244	-4.54526	-6.08407	-6.08407	-5.95969	-3.15068	-5.28334	-3.71295	-5.92043	-3.82636
GCLM@hsa-miR-145-5p@7mer-m8	GCLM	hsa-miR-145-5p	7mer-m8	-2.37366	-5.35129	-2.37656	-3.05828	-3.00997	-4.20177	-5.47442	-4.32542	-4.90247	-4.99991	-5.47442	-5.02631	-5.0531	-6.04227	-6.08407	-6.42285	-5.80195	-4.56202	-5.50715	-3.16346	-4.87996	-4.76625	-4.58162	-4.06168	-3.32761	-5.54485	-5.41244	-5.31605	-5.24874	-5.65191	-6.04227	-3.93957	-5.95969	-3.07107	-4.8312	-2.86101	-4.47352	-6.12762	-2.53708	-5.41244	-4.42311	-7.08751	-5.0796	-8.47281	-4.59924	-4.97545	-3.5629	-2.36903	-4.32542	-5.44524	-5.47442	-6.26491	-4.90247	-4.69807	-3.74627	-5.47442	-4.45657	-3.75824	-3.82636	-5.44524	-5.47442	-3.0363	-5.13441	-5.50715	-5.24874	-4.97545	-5.92043	-2.69489	-4.14538	-5.18863	-4.90247	-4.71664	-3.46683	-5.35129	-4.2776	-5.58079	-6.08407	-5.18863	-4.92447	-5.7604	-5.41244	-5.16107	-5.7604	-4.49126	-4.69807	-5.54485	-5.18863	-3.4573	-5.31605	-5.44524	-4.13114	-5.16107	-4.90247	-5.13441	-5.0796	-5.21639	-4.78963	-3.87415	-5.10866	-5.7604	-5.99969	-5.0531	-5.41244	-3.12528	-5.24874	-5.47442	-4.95209	-2.81059	-4.59924	-3.71295	-5.47442	-2.20691
GCLM@hsa-miR-154-3p@7mer-m8	GCLM	hsa-miR-154-3p	7mer-m8	-1.69396	-2.04449	-1.029	-1.1238	-0.217361	-1.64766	-2.17174	-1.79681	-2.70063	-1.76633	-2.61316	-2.13772	-1.63743	-2.82202	-1.66242	-1.97839	-1.525	-1.50157	-1.64281	-1.68678	0.247531	-1.33761	-1.84974	-1.32887	-1.3202	-0.452112	-2.09963	-1.59581	-1.41677	-2.1096	-1.15772	-1.14414	-3.06499	-1.59305	-1.05868	-1.039	-1.80402	-1.31205	-0.17343	-1.67409	-1.25607	-1.40854	-1.86736	-2.53266	-0.631381	-2.36903	-0.695823	-0.640161	-1.02181	-2.06152	-2.02869	-2.97341	-0.815032	-0.499361	-0.98199	-2.11511	-0.752815	-0.373825	-0.891197	-0.983429	-1.5971	-1.53659	-1.59162	-1.55925	-1.36801	-1.67905	-2.51684	-0.838564	-1.06577	-1.06665	-1.05165	-0.992666	0.163269	-1.03992	-0.856404	-2.26024	-0.983717	-1.07739	-1.49453	-0.827475	-0.482197	-1.58226	-1.37706	-0.852982	-1.6645	-0.776568	-0.957421	-1.63687	-1.99707	-1.79221	-0.926566	-0.514153	-1.1216	-1.44127	-0.875905	-1.667	-1.06825	-1.16267	-1.7962	-1.99933	-1.23344	-2.3676	-0.894463	-0.312456	-1.19476	-1.63444	-0.868682	-1.39168	-0.889348	-1.44573	-0.741177	-0.570198
GCLM@hsa-miR-183-5p.1@8mer	GCLM	hsa-miR-183-5p.1	8mer	-4.99991	-6.12762	-4.52515	-3.79184	-5.28334	-5.80195	-5.99969	-5.65191	-4.90247	-6.31589	-5.92043	-6.08407	-5.0531	-6.04227	-6.08407	-6.42285	-6.42285	-6.36859	-5.50715	-5.47442	-5.7604	-5.3803	-5.65191	-5.95969	-5.02631	-5.54485	-6.31589	-6.42285	-6.26491	-6.36859	-6.26491	-5.3803	-5.95969	-5.35129	-5.84174	-5.44524	-5.0531	-6.12762	-4.42311	-5.41244	-5.58079	-5.16107	-6.89997	-8.47281	-6.60313	-6.89997	-5.88149	-6.66999	-5.31605	-8.08771	-6.89997	-6.26491	-4.90247	-5.84174	-6.04227	-6.21741	-4.45657	-4.23322	-5.65191	-5.68323	-5.68323	-4.38915	-5.99969	-5.84174	-5.84174	-5.50715	-5.92043	-4.30895	-4.97545	-5.18863	-5.72304	-5.54485	-5.35129	-5.95969	-6.42285	-6.12762	-6.08407	-5.68323	-5.92043	-5.7604	-6.04227	-5.68323	-6.36859	-5.88149	-6.21741	-6.12762	-5.88149	-5.80195	-5.80195	-6.17232	-6.12762	-5.61514	-5.84174	-5.65191	-5.44524	-5.88149	-5.61514	-5.13441	-6.21741	-6.42285	-6.36859	-5.88149	-6.12762	-6.89997	-6.08407	-6.08407	-5.95969	-3.97841	-5.54485	-4.21579	-5.92043	-3.82636
GCLM@hsa-miR-186-5p@7mer-m8	GCLM	hsa-miR-186-5p	7mer-m8	-4.99991	-6.12762	-4.52515	-3.79184	-5.28334	-5.80195	-5.99969	-5.65191	-4.90247	-6.31589	-5.92043	-6.08407	-5.0531	-6.04227	-6.08407	-6.42285	-6.42285	-6.36859	-5.50715	-5.47442	-5.7604	-5.72304	-5.65191	-5.95969	-5.44524	-5.54485	-6.31589	-6.42285	-6.26491	-6.36859	-6.26491	-5.3803	-5.95969	-5.35129	-5.84174	-5.44524	-5.0531	-6.12762	-6.36859	-5.41244	-5.58079	-7.08751	-6.89997	-8.47281	-6.60313	-6.89997	-5.88149	-6.66999	-5.31605	-8.08771	-6.89997	-6.26491	-5.65191	-5.84174	-6.04227	-6.21741	-4.45657	-4.23322	-5.95969	-5.68323	-5.68323	-4.38915	-5.99969	-5.84174	-5.84174	-5.84174	-5.92043	-4.30895	-4.97545	-5.18863	-5.72304	-5.54485	-5.35129	-5.95969	-6.42285	-6.12762	-6.08407	-5.68323	-5.92043	-5.7604	-6.04227	-5.68323	-6.36859	-5.88149	-6.21741	-6.12762	-5.88149	-5.80195	-5.80195	-6.17232	-6.12762	-5.61514	-5.84174	-5.65191	-5.44524	-5.88149	-5.61514	-5.13441	-6.21741	-6.42285	-6.36859	-5.88149	-6.12762	-6.89997	-6.08407	-6.08407	-5.95969	-3.97841	-5.54485	-4.21579	-5.92043	-3.82636
GCLM@hsa-miR-31-5p@7mer-m8	GCLM	hsa-miR-31-5p	7mer-m8	-4.34105	-6.12762	-3.0828	-3.79184	-4.18775	-5.80195	-5.47442	-3.82636	-4.90247	-5.44524	-5.92043	-5.16107	-3.0363	-6.04227	-5.16107	-6.42285	-5.47442	-4.56202	-3.16976	-2.84568	-3.5629	-5.3803	-4.3579	-5.95969	-4.6763	-2.92493	-5.65191	-5.58079	-5.28334	-6.36859	-5.16107	-4.58162	-5.95969	-5.35129	-4.24825	-4.26294	-4.47352	-5.24874	-3.36899	-4.50849	-3.51317	-7.08751	-4.90247	-6.17232	-3.78098	-5.21639	-3.15068	-2.90672	-4.63987	-8.08771	-5.68323	-6.26491	-4.54526	-4.17326	-3.57273	-6.21741	-3.10112	-4.23322	-5.65191	-5.44524	-4.07451	-4.38915	-5.61514	-4.61785	-4.99991	-4.61785	-5.92043	-3.12528	-4.14538	-5.18863	-5.31605	-4.21579	-4.10189	-4.99991	-5.21639	-5.35129	-5.65191	-4.37277	-5.58079	-1.97839	-5.41244	-5.02631	-5.58079	-4.74024	-5.35129	-5.0796	-5.0796	-4.87996	-5.80195	-5.65191	-4.24825	-5.61514	-5.13441	-4.92447	-4.8312	-5.54485	-5.3803	-3.87415	-5.0531	-5.54485	-5.02631	-5.3803	-5.21639	-3.59329	-5.58079	-6.08407	-5.54485	-3.97841	-5.28334	-3.29624	-5.13441	-2.70379
GCLM@hsa-miR-323a-3p@8mer	GCLM	hsa-miR-323a-3p	8mer	-1.73342	-4.76625	-2.0773	-2.0353	-1.60116	-2.61555	-5.35129	-2.82202	-3.04146	-5.44524	-4.90247	-5.16107	-2.39226	-4.78963	-2.61555	-4.74024	-5.02631	-4.13114	-5.50715	-2.55189	-2.23295	-2.99972	-4.10189	-3.4761	-3.61323	-2.29886	-4.26294	-2.98418	-4.47352	-4.10189	-5.41244	-2.70063	-4.8312	-3.22635	-3.96626	-1.63298	-4.14538	-3.78098	-1.82792	-2.78508	-2.58952	-3.57273	-3.81476	-5.28334	-2.29886	-4.85625	-1.91759	-2.36903	-3.21928	-4.07451	-4.97545	-3.99138	-2.78093	-3.65527	-3.46683	-4.04882	-3.10112	-3.75824	-3.71295	-3.32761	-3.91527	-2.35438	-4.30895	-4.61785	-4.92447	-4.21579	-4.71664	-2.12003	-2.88919	-3.113	-5.21639	-4.71664	-2.8809	-4.58162	-3.52229	-5.02631	-4.61785	-3.75824	-4.24825	-3.33658	-4.58162	-4.54526	-4.90247	-2.44814	-4.78963	-4.47352	-2.70063	-4.87996	-4.63987	-3.43911	-3.50414	-5.16107	-5.13441	-4.43876	-4.45657	-4.95209	-4.87996	-2.4446	-4.32542	-3.96626	-4.61785	-4.85625	-3.42997	-2.79967	-3.95369	-3.30364	-4.40656	-3.97841	-4.59924	-2.67496	-3.66634	-1.81614
GCLM@hsa-miR-363-3p@7mer-1a	GCLM	hsa-miR-363-3p	7mer-1a	-4.99991	-6.12762	-4.52515	-3.79184	-4.54526	-5.80195	-5.88149	-5.65191	-4.90247	-6.31589	-5.92043	-5.50715	-5.0531	-5.50715	-5.58079	-6.42285	-6.42285	-4.56202	-4.43876	-5.47442	-5.7604	-5.3803	-5.65191	-5.95969	-5.44524	-5.54485	-6.31589	-5.95969	-6.26491	-6.36859	-6.26491	-4.85625	-5.95969	-5.35129	-4.8312	-4.8312	-4.47352	-5.24874	-5.10866	-5.41244	-5.58079	-5.16107	-6.89997	-8.47281	-6.60313	-5.7604	-5.88149	-4.97545	-5.31605	-8.08771	-6.12762	-6.26491	-4.54526	-5.84174	-5.18863	-6.21741	-4.45657	-4.23322	-5.95969	-5.10866	-5.47442	-4.38915	-5.61514	-5.84174	-5.84174	-5.0531	-5.92043	-4.30895	-4.97545	-5.18863	-5.72304	-5.54485	-5.35129	-5.95969	-6.42285	-5.65191	-5.7604	-5.18863	-5.35129	-5.7604	-5.58079	-5.68323	-6.36859	-5.21639	-6.21741	-6.12762	-5.41244	-5.80195	-5.80195	-6.17232	-6.12762	-5.31605	-5.84174	-5.65191	-5.24874	-5.88149	-5.3803	-5.13441	-5.65191	-6.42285	-5.99969	-5.88149	-6.12762	-6.89997	-6.08407	-6.08407	-5.54485	-3.15068	-5.10866	-3.71295	-5.92043	-3.82636
GCLM@hsa-miR-504-5p.1@7mer-1a	GCLM	hsa-miR-504-5p.1	7mer-1a	-2.99972	-6.12762	-4.52515	-3.79184	-3.00997	-5.10866	-5.99969	-5.0796	-4.90247	-5.80195	-5.92043	-6.08407	-3.42106	-6.04227	-6.08407	-6.42285	-6.42285	-4.92447	-4.43876	-5.47442	-3.5629	-5.3803	-5.65191	-4.06168	-5.44524	-3.05276	-6.31589	-5.58079	-5.28334	-5.44524	-6.26491	-5.3803	-5.95969	-5.35129	-4.54526	-3.64449	-4.14538	-6.12762	-2.53708	-5.41244	-5.58079	-7.08751	-4.90247	-5.68323	-4.59924	-5.61514	-3.44791	-4.97545	-5.31605	-8.08771	-5.7604	-6.26491	-3.8031	-4.17326	-6.04227	-5.47442	-4.45657	-3.10721	-5.65191	-5.10866	-5.68323	-3.0363	-5.13441	-5.50715	-5.3803	-5.50715	-5.0796	-3.12528	-3.81476	-4.30895	-5.72304	-5.28334	-3.18981	-5.95969	-6.42285	-6.12762	-6.08407	-5.68323	-5.41244	-5.7604	-5.41244	-5.16107	-5.41244	-5.88149	-5.35129	-4.90247	-4.90247	-5.80195	-5.80195	-6.17232	-4.59924	-5.61514	-5.84174	-4.92447	-5.44524	-5.54485	-5.3803	-5.13441	-5.16107	-6.42285	-4.95209	-5.3803	-5.31605	-4.32542	-6.08407	-5.18863	-4.74024	-3.97841	-5.28334	-4.21579	-5.61514	-2.95859
GCLM@hsa-miR-9-5p@7mer-m8	GCLM	hsa-miR-9-5p	7mer-m8	-3.93957	-5.68323	-3.0828	-2.32441	-2.63839	-3.62341	-5.99969	-4.65852	-4.90247	-5.44524	-5.47442	-5.50715	-4.15909	-5.50715	-4.92447	-6.42285	-5.80195	-5.44524	-5.50715	-3.4573	-3.5629	-5.3803	-5.0531	-3.20519	-5.02631	-3.33658	-5.50715	-6.42285	-5.3803	-4.97545	-6.04227	-5.3803	-5.16107	-3.82636	-4.54526	-3.8385	-4.14538	-4.76625	-2.32992	-3.36899	-3.2405	-7.08751	-5.41244	-5.80195	-3.8385	-5.02631	-3.02056	-3.38674	-5.31605	-4.8312	-5.68323	-4.8312	-4.54526	-4.17326	-3.57273	-5.47442	-2.64082	-3.75824	-5.65191	-4.40656	-4.90247	-3.63461	-5.99969	-5.0531	-5.84174	-4.85625	-5.0796	-3.68826	-3.31136	-2.99972	-5.31605	-4.71664	-4.34105	-5.21639	-4.92447	-5.58079	-5.3803	-5.18863	-5.16107	-4.10189	-5.41244	-4.85625	-5.10866	-4.2776	-5.80195	-4.90247	-4.63987	-4.58162	-5.31605	-5.10866	-3.50414	-4.81065	-5.84174	-5.13441	-4.69807	-5.10866	-5.3803	-3.68826	-5.0531	-4.87996	-5.16107	-5.0531	-5.21639	-3.96626	-4.8312	-4.54526	-4.8312	-3.15068	-4.87996	-2.91597	-5.47442	-2.70379
GCM2@hsa-miR-150-5p@8mer	GCM2	hsa-miR-150-5p	8mer	-5.7604	-8.50438	-6.66999	-6.48066	-8.55354	-7.62227	-6.08407	-7.62227	-6.66999	-7.82491	-8.52158	-6.60313	-5.28334	-8.47984	-8.08771	-8.08771	-8.89852	-8.50799	-8.76884	-6.66999	-8.50227	-6.54047	-6.66999	-8.08771	-8.08771	-8.54642	-8.48651	-8.64809	-7.82491	-8.08771	-7.82491	-7.62227	-8.08771	-6.66999	-8.54287	-7.62227	-7.45558	-8.67164	-8.51853	-7.62227	-8.08771	-8.56469	-8.62114	-8.48308	-8.58773	-8.52432	-8.55759	-8.93831	-8.08771	-8.57012	-8.47651	-8.50762	-7.62227	-8.46391	-8.67138	-7.82491	-4.85625	-6.31589	-6.21741	-6.08407	-6.42285	-7.31638	-6.26491	-6.42285	-7.82491	-5.84174	-6.48066	-6.81774	-6.81774	-5.13441	-6.31589	-5.99969	-7.45558	-7.82491	-8.5358	-6.60313	-6.42285	-6.48066	-5.92043	-6.98945	-6.36859	-6.81774	-6.89997	-6.04227	-6.7411	-6.81774	-6.42285	-6.81774	-6.81774	-6.7411	-8.48553	-7.19488	-6.21741	-5.54485	-6.60313	-6.12762	-7.45558	-8.55468	-6.48066	-7.62227	-8.48733	-6.66999	-8.53571	-9.11102	-7.08751	-8.54716	-8.08771	-8.46815	-5.7604	-4.50849	-7.62227	-7.45558
GCN1L1@hsa-miR-124-3p.2@7mer-1a	GCN1L1	hsa-miR-124-3p.2	7mer-1a	-8.53464	-8.55838	-8.08771	-8.08771	-8.80514	-8.5343	-7.45558	-8.54317	-8.65361	-8.51556	-8.84743	-7.45558	-6.98945	-8.4862	-5.65191	-8.55911	-8.85367	-8.55261	-9.0264	-8.59853	-5.99969	-8.53026	-8.71876	-8.63829	-8.56671	-8.76516	-8.53332	-8.71943	-8.08771	-8.5268	-8.67479	-8.70954	-8.54249	-8.08771	-8.66832	-8.08771	-8.6676	-8.83774	-8.56306	-8.08771	-8.08771	-7.19488	-7.45558	-6.60313	-8.53517	-7.82491	-8.58645	-8.79417	-8.60431	-8.08771	-6.31589	-6.7411	-5.50715	-8.48492	-8.61208	-8.60946	-7.08751	-7.45558	-7.45558	-8.47833	-8.48486	-5.68323	-8.48602	-8.55175	-8.50503	-5.84174	-6.98945	-3.97841	-7.31638	-5.28334	-8.51604	-8.48505	-8.46436	-8.56672	-8.64676	-7.82491	-8.49015	-8.59189	-5.92043	-8.84268	-8.56545	-8.08771	-7.82491	-7.82491	-8.48268	-7.82491	-6.26491	-8.66703	-6.89997	-8.55037	-8.4864	-8.5097	-8.5106	-5.80195	-7.82491	-8.47745	-8.08771	-8.08771	-6.04227	-7.19488	-8.08771	-5.50715	-8.48627	-7.19488	-8.5018	-6.98945	-8.08771	-7.62227	-6.89997	-5.88149	-8.08771	-7.45558
GCNT1@hsa-miR-125a-5p@8mer	GCNT1	hsa-miR-125a-5p	8mer	-2.38411	-1.86541	-1.6645	-2.91597	-1.6831	-2.65758	-4.95209	-2.54543	-0.157642	-3.06499	-2.48059	-1.82319	-1.49968	0.288516	-3.02589	-3.8385	-2.94872	-1.39019	-1.8336	-1.33983	-1.90429	-2.4446	-1.59493	-1.34302	-1.45809	-2.08087	-1.11529	-1.88274	-0.540673	-4.17326	-2.30805	-3.97841	-1.46621	-2.13679	-1.35888	-1.77733	-1.55201	-1.31986	-1.06091	-3.67705	-1.38867	-2.95859	-0.681185	-1.7028	-1.30236	-2.87277	-1.56858	-2.64933	-2.67183	-1.18665	-1.38116	-4.00644	-1.9273	-2.05398	-2.20145	-1.08613	-2.0607	-1.73396	-2.14438	-3.2405	-2.28617	-2.87277	-1.78319	-3.49434	-1.77339	-1.98899	-1.90999	-2.71007	-3.11895	-2.38411	-4.61785	-1.54363	-1.39519	-4.18775	-2.70063	-4.37277	-3.3189	-4.40656	-1.94722	-1.24007	-0.812678	-3.52229	-3.16346	-1.42608	-4.42311	-2.69489	-0.912122	-1.87453	-2.19196	-2.70063	-2.19407	-0.283201	-2.23745	-2.83728	-2.42875	-2.60385	-1.30492	-2.61555	-4.14538	-2.13679	-3.10112	-2.47678	-4.97545	-2.37806	-2.21121	-4.21579	-2.12374	-3.05276	-0.90114	-1.95294	-2.67183	-2.64082
GCNT1@hsa-miR-142-3p.2@8mer	GCNT1	hsa-miR-142-3p.2	8mer	-4.38915	-8.08771	-5.44524	-5.0531	-5.61514	-6.48066	-6.36859	-6.31589	-5.35129	-6.48066	-6.21741	-6.21741	-5.44524	-5.35129	-6.48066	-7.08751	-6.7411	-6.66999	-5.88149	-5.7604	-5.0531	-5.92043	-5.92043	-6.31589	-5.80195	-6.04227	-7.31638	-5.95969	-5.61514	-6.98945	-6.7411	-5.72304	-6.54047	-4.49126	-6.08407	-5.84174	-4.63987	-5.3803	-4.00644	-5.54485	-3.99138	-8.48168	-5.88149	-6.17232	-5.21639	-8.08771	-6.7411	-7.08751	-5.92043	-6.17232	-6.17232	-7.45558	-6.04227	-6.48066	-6.89997	-6.66999	-4.87996	-4.95209	-6.26491	-6.04227	-5.92043	-6.26491	-5.50715	-6.04227	-6.48066	-6.36859	-6.12762	-5.50715	-4.63987	-5.84174	-6.04227	-6.04227	-5.50715	-6.36859	-6.7411	-6.60313	-6.21741	-5.99969	-7.19488	-5.47442	-6.54047	-6.26491	-6.81774	-6.26491	-6.98945	-5.58079	-5.50715	-6.17232	-5.54485	-6.48066	-7.08751	-5.3803	-5.31605	-5.88149	-5.80195	-6.12762	-6.08407	-6.04227	-7.08751	-6.60313	-5.99969	-6.31589	-6.81774	-6.89997	-6.54047	-7.31638	-5.65191	-6.54047	-5.80195	-4.76625	-6.81774	-5.21639
GCNT1@hsa-miR-143-3p@8mer	GCNT1	hsa-miR-143-3p	8mer	-5.31605	-5.58079	-5.44524	-5.0531	-5.61514	-6.48066	-6.36859	-6.31589	-3.15068	-5.95969	-6.21741	-6.21741	-5.44524	-5.58079	-6.48066	-7.08751	-6.7411	-6.66999	-5.88149	-5.7604	-6.12762	-5.92043	-5.92043	-6.31589	-5.0531	-6.04227	-5.68323	-5.95969	-6.60313	-6.98945	-6.7411	-5.72304	-6.54047	-4.8312	-4.38915	-4.03377	-5.65191	-6.66999	-4.52515	-5.54485	-4.56202	-8.48168	-5.13441	-5.80195	-4.54526	-8.08771	-4.15909	-4.99991	-5.92043	-5.50715	-6.17232	-7.45558	-6.04227	-6.48066	-6.89997	-6.66999	-4.87996	-3.60306	-6.26491	-6.04227	-5.92043	-6.26491	-6.36859	-6.04227	-5.65191	-5.61514	-6.12762	-5.50715	-6.42285	-4.69807	-6.04227	-5.18863	-5.50715	-5.65191	-6.7411	-6.60313	-6.21741	-5.99969	-7.19488	-6.04227	-5.58079	-6.26491	-6.81774	-4.97545	-6.98945	-6.54047	-5.24874	-5.35129	-5.54485	-6.48066	-7.08751	-4.8312	-6.04227	-5.88149	-5.80195	-5.47442	-6.08407	-4.50849	-7.08751	-6.60313	-5.99969	-6.31589	-6.81774	-6.89997	-5.84174	-7.31638	-6.54047	-6.54047	-5.18863	-4.76625	-5.65191	-5.21639
GCNT1@hsa-miR-182-5p@7mer-1a	GCNT1	hsa-miR-182-5p	7mer-1a	-5.31605	-5.7604	-5.44524	-5.0531	-3.10112	-6.48066	-5.72304	-6.31589	-1.76954	-5.95969	-5.44524	-4.63987	-4.47352	-2.23295	-5.21639	-6.08407	-5.84174	-3.43911	-2.70063	-5.7604	-4.17326	-5.41244	-4.87996	-4.10189	-5.80195	-4.2776	-5.44524	-5.13441	-5.28334	-6.98945	-5.61514	-5.72304	-4.47352	-4.49126	-3.21928	-4.03377	-4.06168	-3.17676	-2.65449	-5.54485	-2.73922	-4.08911	-3.7239	-5.31605	-4.32542	-5.31605	-4.15909	-7.08751	-4.74024	-3.60306	-5.35129	-7.45558	-3.99138	-4.78963	-4.85625	-3.71295	-4.87996	-2.86101	-6.26491	-4.99991	-5.35129	-3.48535	-5.28334	-6.04227	-5.10866	-5.61514	-5.28334	-5.50715	-6.42285	-4.14538	-5.21639	-5.3803	-4.26294	-5.50715	-4.74024	-5.84174	-5.61514	-5.99969	-5.0531	-6.04227	-4.85625	-5.0531	-5.65191	-5.13441	-6.98945	-4.99991	-4.95209	-4.76625	-5.0796	-5.72304	-4.15909	-2.12101	-5.31605	-4.74024	-5.80195	-5.13441	-4.71664	-4.50849	-5.24874	-4.99991	-5.35129	-6.31589	-5.3803	-3.4761	-4.8312	-7.31638	-5.13441	-6.54047	-4.85625	-3.48535	-6.81774	-5.21639
GCNT1@hsa-miR-183-5p.2@7mer-1a	GCNT1	hsa-miR-183-5p.2	7mer-1a	-5.31605	-8.08771	-5.44524	-5.0531	-5.61514	-6.48066	-5.92043	-6.31589	-5.35129	-6.48066	-6.21741	-6.21741	-5.44524	-5.58079	-6.48066	-7.08751	-6.7411	-6.66999	-5.88149	-5.7604	-6.12762	-5.92043	-5.92043	-5.10866	-5.80195	-6.04227	-7.31638	-6.7411	-6.60313	-6.98945	-6.7411	-5.72304	-6.54047	-5.68323	-6.08407	-5.84174	-5.65191	-5.3803	-5.18863	-5.54485	-3.99138	-8.48168	-5.88149	-7.45558	-5.68323	-8.08771	-6.7411	-7.08751	-5.92043	-8.48916	-8.08771	-7.45558	-5.0531	-6.48066	-5.3803	-6.66999	-4.87996	-4.95209	-6.26491	-5.47442	-5.65191	-3.8885	-5.50715	-6.04227	-6.48066	-6.36859	-6.12762	-3.91527	-6.42285	-5.84174	-6.04227	-6.04227	-4.71664	-5.65191	-5.58079	-5.65191	-6.21741	-5.99969	-7.19488	-6.04227	-6.54047	-6.26491	-6.81774	-5.3803	-6.98945	-6.54047	-7.19488	-6.17232	-5.88149	-6.48066	-7.08751	-5.28334	-6.04227	-5.88149	-5.80195	-6.12762	-6.08407	-4.50849	-7.08751	-6.60313	-6.7411	-6.31589	-6.81774	-6.89997	-6.54047	-7.31638	-6.54047	-6.54047	-5.80195	-4.76625	-6.81774	-5.21639
GCNT1@hsa-miR-96-5p@8mer	GCNT1	hsa-miR-96-5p	8mer	-5.31605	-8.08771	-5.44524	-5.0531	-5.61514	-6.48066	-6.36859	-4.81065	-3.15068	-6.48066	-6.21741	-6.21741	-5.44524	-5.10866	-5.61514	-7.08751	-6.7411	-4.59924	-5.88149	-5.7604	-6.12762	-5.92043	-5.92043	-6.31589	-5.80195	-6.04227	-7.31638	-5.95969	-5.3803	-5.7604	-5.41244	-5.72304	-5.61514	-5.68323	-6.08407	-5.84174	-4.06168	-6.66999	-4.52515	-5.54485	-3.64449	-8.48168	-5.02631	-5.65191	-5.21639	-5.92043	-6.7411	-7.08751	-5.92043	-5.18863	-5.84174	-7.45558	-6.04227	-6.48066	-6.89997	-5.18863	-4.87996	-3.99138	-5.72304	-6.04227	-5.13441	-6.26491	-6.36859	-6.04227	-6.48066	-6.36859	-6.12762	-5.50715	-6.42285	-4.69807	-6.04227	-6.04227	-5.50715	-6.36859	-6.7411	-6.60313	-6.21741	-4.87996	-7.19488	-6.04227	-5.50715	-5.3803	-5.84174	-5.13441	-6.98945	-6.54047	-5.50715	-6.17232	-5.88149	-6.48066	-5.0531	-5.13441	-6.04227	-5.88149	-5.31605	-6.12762	-6.08407	-6.04227	-7.08751	-6.60313	-5.7604	-6.31589	-6.81774	-4.49126	-5.84174	-7.31638	-6.54047	-6.54047	-5.80195	-4.76625	-5.58079	-5.21639
GCNT2@hsa-miR-128-3p@8mer	GCNT2	hsa-miR-128-3p	8mer	-5.7604	-5.72304	-4.15909	-2.9026	-5.72304	-5.18863	-5.84174	-5.88149	-6.21741	-6.66999	-6.42285	-5.61514	-5.95969	-5.10866	-5.95969	-6.08407	-5.84174	-6.89997	-6.04227	-6.08407	-6.21741	-5.44524	-6.21741	-4.14538	-6.7411	-5.68323	-5.68323	-5.80195	-5.61514	-6.81774	-7.45558	-4.78963	-5.61514	-5.7604	-6.04227	-4.99991	-4.6763	-6.36859	-5.80195	-5.16107	-6.21741	-6.7411	-6.42285	-6.04227	-4.85625	-7.08751	-4.65852	-6.21741	-6.04227	-5.31605	-6.31589	-6.26491	-4.65852	-6.48066	-5.41244	-6.66999	-5.65191	-4.58162	-7.62227	-6.60313	-6.54047	-5.41244	-5.50715	-6.48066	-7.19488	-6.48066	-5.68323	-6.08407	-6.21741	-6.42285	-5.68323	-5.44524	-6.04227	-5.68323	-5.61514	-5.92043	-5.80195	-6.7411	-5.3803	-6.98945	-5.65191	-6.26491	-5.88149	-6.7411	-5.88149	-7.08751	-7.31638	-6.7411	-5.47442	-6.89997	-7.45558	-5.31605	-5.68323	-6.42285	-6.66999	-5.80195	-6.81774	-5.84174	-5.50715	-6.89997	-6.04227	-5.47442	-7.45558	-6.48066	-5.95969	-6.08407	-5.7604	-5.21639	-6.54047	-5.0796	-5.72304	-6.12762
GCNT2@hsa-miR-135a-5p@8mer	GCNT2	hsa-miR-135a-5p	8mer	-5.7604	-6.17232	-5.99969	-4.97545	-5.72304	-6.04227	-6.98945	-5.88149	-6.21741	-6.66999	-6.42285	-6.7411	-5.95969	-6.7411	-5.95969	-7.08751	-6.7411	-6.89997	-6.04227	-6.08407	-6.21741	-6.66999	-6.21741	-6.31589	-5.24874	-5.68323	-7.62227	-6.98945	-6.66999	-6.81774	-7.45558	-5.84174	-6.60313	-5.7604	-6.04227	-6.48066	-5.92043	-6.36859	-5.80195	-5.16107	-6.21741	-6.7411	-6.42285	-6.89997	-6.81774	-7.08751	-5.61514	-6.21741	-6.04227	-6.36859	-7.31638	-6.26491	-5.99969	-6.48066	-6.98945	-6.66999	-5.65191	-4.58162	-7.62227	-6.60313	-6.54047	-5.41244	-6.66999	-6.48066	-7.19488	-6.48066	-6.89997	-6.08407	-6.21741	-6.42285	-6.81774	-6.89997	-6.04227	-7.08751	-7.19488	-7.31638	-7.08751	-6.7411	-7.08751	-6.98945	-8.47696	-6.26491	-7.31638	-6.7411	-6.7411	-7.08751	-7.31638	-6.7411	-6.89997	-6.89997	-7.45558	-7.31638	-6.7411	-6.42285	-6.66999	-7.31638	-6.81774	-5.84174	-7.08751	-6.89997	-7.45558	-6.66999	-7.45558	-6.48066	-7.08751	-6.08407	-7.19488	-5.21639	-6.54047	-5.0796	-8.08771	-6.12762
GCNT2@hsa-miR-141-3p@8mer	GCNT2	hsa-miR-141-3p	8mer	-5.7604	-6.17232	-5.99969	-3.34429	-5.72304	-6.04227	-5.84174	-5.88149	-6.21741	-6.66999	-6.42285	-6.7411	-5.95969	-5.10866	-5.50715	-7.08751	-6.7411	-6.89997	-6.04227	-6.08407	-5.0531	-5.44524	-4.43876	-6.31589	-6.7411	-5.68323	-5.68323	-6.98945	-6.66999	-6.81774	-7.45558	-5.84174	-5.61514	-5.7604	-6.04227	-6.48066	-5.92043	-6.36859	-5.80195	-4.47352	-4.50849	-6.7411	-5.7604	-6.04227	-5.72304	-7.08751	-5.61514	-6.21741	-6.04227	-5.7604	-6.31589	-6.26491	-5.99969	-6.48066	-6.98945	-6.66999	-5.65191	-4.58162	-7.62227	-6.60313	-6.54047	-5.41244	-5.50715	-5.61514	-7.19488	-5.41244	-5.16107	-6.08407	-6.21741	-4.85625	-6.81774	-4.71664	-6.04227	-5.68323	-5.61514	-7.31638	-5.80195	-5.3803	-5.28334	-6.98945	-4.97545	-5.16107	-5.88149	-6.7411	-5.88149	-5.65191	-5.24874	-6.7411	-5.58079	-5.95969	-5.41244	-5.41244	-6.7411	-6.42285	-6.66999	-5.3803	-6.81774	-5.84174	-5.24874	-5.80195	-6.04227	-5.47442	-7.45558	-6.48066	-5.72304	-6.08407	-7.19488	-5.21639	-6.54047	-5.0796	-8.08771	-6.12762
GCNT2@hsa-miR-181a-5p@7mer-m8	GCNT2	hsa-miR-181a-5p	7mer-m8	-5.7604	-5.72304	-5.99969	-2.70063	-4.69807	-3.42106	-5.54485	-5.88149	-6.21741	-5.99969	-5.68323	-5.16107	-5.95969	-4.74024	-5.50715	-5.88149	-6.7411	-6.89997	-6.04227	-6.08407	-6.21741	-5.44524	-4.95209	-5.18863	-6.7411	-4.21579	-5.68323	-5.13441	-5.61514	-5.7604	-6.17232	-4.97545	-5.35129	-5.7604	-6.04227	-6.48066	-4.6763	-6.36859	-4.2776	-3.13143	-4.50849	-6.7411	-5.7604	-6.89997	-4.85625	-5.41244	-3.29624	-4.3579	-6.04227	-5.0796	-5.72304	-6.26491	-5.99969	-6.48066	-4.6763	-6.66999	-5.65191	-4.58162	-7.62227	-6.60313	-5.65191	-5.41244	-5.31605	-6.48066	-7.19488	-5.65191	-6.89997	-6.08407	-6.21741	-6.42285	-5.50715	-5.44524	-6.04227	-5.3803	-5.28334	-5.92043	-5.58079	-4.97545	-5.28334	-5.47442	-4.56202	-5.0531	-5.47442	-5.0796	-5.50715	-5.13441	-5.3803	-4.90247	-5.47442	-5.28334	-5.41244	-5.0796	-6.7411	-5.28334	-6.66999	-5.80195	-4.99991	-5.84174	-5.10866	-5.58079	-5.7604	-5.18863	-7.45558	-6.48066	-5.02631	-6.08407	-7.19488	-5.21639	-6.54047	-3.95369	-8.08771	-6.12762
GCNT2@hsa-miR-199a-3p@7mer-m8	GCNT2	hsa-miR-199a-3p	7mer-m8	-5.7604	-5.3803	-5.99969	-2.3676	-4.69807	-4.29369	-5.92043	-5.88149	-6.21741	-6.66999	-6.42285	-5.3803	-5.95969	-5.35129	-5.16107	-6.08407	-6.7411	-4.63987	-6.04227	-6.08407	-6.21741	-6.66999	-6.21741	-2.66066	-5.24874	-5.68323	-7.62227	-5.80195	-5.31605	-6.81774	-7.45558	-4.97545	-5.35129	-5.7604	-6.04227	-6.48066	-4.6763	-6.36859	-5.80195	-3.63461	-4.50849	-4.69807	-5.13441	-5.84174	-5.72304	-5.02631	-4.65852	-6.21741	-6.04227	-5.31605	-7.31638	-6.26491	-4.65852	-6.48066	-5.41244	-6.66999	-5.65191	-4.58162	-7.62227	-6.60313	-5.35129	-5.41244	-5.50715	-5.44524	-5.68323	-4.99991	-5.68323	-3.96626	-4.56202	-4.85625	-6.81774	-4.40656	-4.10189	-5.68323	-5.28334	-5.92043	-7.08751	-4.74024	-5.65191	-6.98945	-4.90247	-5.02631	-5.68323	-6.7411	-5.31605	-5.13441	-5.50715	-5.44524	-5.58079	-5.95969	-5.68323	-7.31638	-6.7411	-5.28334	-6.66999	-7.31638	-6.81774	-5.84174	-5.50715	-6.89997	-6.04227	-5.18863	-5.61514	-6.48066	-5.21639	-6.08407	-7.19488	-5.21639	-5.47442	-5.0796	-8.08771	-6.12762
GCNT2@hsa-miR-199a-5p@8mer	GCNT2	hsa-miR-199a-5p	8mer	-5.7604	-6.17232	-4.15909	-4.97545	-5.72304	-6.04227	-5.54485	-5.88149	-6.21741	-6.66999	-6.42285	-6.7411	-5.95969	-6.7411	-5.95969	-7.08751	-6.7411	-6.89997	-6.04227	-6.08407	-6.21741	-6.66999	-6.21741	-5.18863	-6.7411	-5.68323	-7.62227	-6.98945	-6.66999	-6.81774	-7.45558	-5.84174	-6.60313	-5.7604	-6.04227	-4.99991	-5.92043	-6.36859	-5.80195	-5.16107	-6.21741	-6.7411	-5.7604	-6.89997	-6.81774	-7.08751	-5.61514	-6.21741	-6.04227	-6.36859	-7.31638	-6.26491	-5.0531	-6.48066	-6.98945	-6.66999	-5.65191	-4.58162	-7.62227	-6.60313	-5.65191	-5.41244	-6.66999	-6.48066	-7.19488	-6.48066	-6.89997	-6.08407	-6.21741	-6.42285	-6.81774	-6.89997	-6.04227	-7.08751	-7.19488	-7.31638	-7.08751	-6.7411	-7.08751	-6.98945	-8.47696	-6.26491	-7.31638	-6.7411	-5.88149	-7.08751	-7.31638	-5.0531	-6.89997	-5.95969	-5.41244	-7.31638	-5.68323	-6.42285	-6.66999	-7.31638	-6.81774	-5.84174	-7.08751	-6.89997	-7.45558	-6.66999	-7.45558	-6.48066	-5.95969	-6.08407	-7.19488	-5.21639	-6.54047	-5.0796	-8.08771	-6.12762
GCNT2@hsa-miR-204-5p@8mer	GCNT2	hsa-miR-204-5p	8mer	-5.7604	-5.72304	-5.99969	-3.34429	-4.69807	-6.04227	-6.98945	-5.24874	-4.61785	-5.99969	-6.42285	-5.61514	-5.95969	-4.26294	-5.95969	-7.08751	-6.7411	-6.89997	-6.04227	-6.08407	-5.0531	-6.66999	-6.21741	-6.31589	-6.7411	-4.21579	-5.68323	-5.99969	-5.61514	-6.81774	-7.45558	-5.84174	-5.61514	-5.7604	-6.04227	-6.48066	-4.6763	-5.02631	-5.80195	-3.99138	-4.50849	-6.7411	-6.42285	-5.84174	-5.72304	-5.80195	-3.75824	-6.21741	-6.04227	-5.0796	-5.88149	-6.26491	-3.75824	-6.48066	-6.98945	-5.58079	-5.65191	-3.25562	-7.62227	-6.60313	-6.54047	-5.41244	-6.66999	-6.48066	-7.19488	-5.41244	-6.89997	-6.08407	-4.56202	-4.85625	-5.68323	-6.89997	-6.04227	-5.54485	-7.19488	-7.31638	-5.80195	-6.7411	-5.47442	-6.98945	-5.13441	-5.0531	-7.31638	-5.65191	-5.18863	-5.02631	-5.3803	-6.7411	-6.89997	-6.89997	-7.45558	-7.31638	-6.7411	-6.42285	-6.66999	-7.31638	-5.24874	-5.84174	-5.24874	-6.89997	-6.04227	-6.66999	-5.3803	-5.44524	-5.02631	-6.08407	-7.19488	-5.21639	-5.47442	-5.0796	-8.08771	-6.12762
GCNT2@hsa-miR-23c@8mer	GCNT2	hsa-miR-23c	8mer	-5.7604	-6.17232	-4.15909	-3.34429	-5.72304	-5.18863	-6.98945	-5.88149	-6.21741	-5.99969	-5.68323	-6.7411	-5.95969	-6.7411	-5.95969	-6.08407	-6.7411	-6.89997	-6.04227	-6.08407	-6.21741	-6.66999	-6.21741	-4.6763	-6.7411	-4.21579	-7.62227	-6.98945	-6.66999	-6.81774	-7.45558	-5.84174	-6.60313	-5.7604	-4.97545	-6.48066	-4.6763	-6.36859	-5.80195	-4.47352	-3.97841	-5.16107	-6.42285	-6.89997	-4.85625	-7.08751	-4.65852	-6.21741	-6.04227	-5.7604	-6.31589	-6.26491	-5.99969	-6.48066	-6.98945	-6.66999	-5.65191	-4.58162	-7.62227	-6.60313	-5.65191	-5.41244	-6.66999	-5.61514	-7.19488	-5.65191	-5.68323	-6.08407	-6.21741	-6.42285	-6.81774	-5.44524	-6.04227	-5.68323	-7.19488	-7.31638	-5.80195	-6.7411	-5.65191	-5.18863	-5.65191	-5.3803	-7.31638	-5.65191	-6.7411	-7.08751	-7.31638	-6.7411	-5.58079	-5.95969	-7.45558	-7.31638	-6.7411	-6.42285	-6.66999	-5.80195	-6.81774	-5.84174	-7.08751	-6.89997	-5.7604	-6.66999	-5.61514	-6.48066	-7.08751	-6.08407	-7.19488	-5.21639	-6.54047	-5.0796	-8.08771	-6.12762
GCNT2@hsa-miR-27a-3p@8mer	GCNT2	hsa-miR-27a-3p	8mer	-5.7604	-6.17232	-5.99969	-4.97545	-5.72304	-4.61785	-5.92043	-5.88149	-6.21741	-6.66999	-6.42285	-6.7411	-5.95969	-5.35129	-4.90247	-6.08407	-6.7411	-6.89997	-6.04227	-6.08407	-6.21741	-6.66999	-6.21741	-5.18863	-6.7411	-4.21579	-7.62227	-6.98945	-5.61514	-6.81774	-7.45558	-4.97545	-6.60313	-4.90247	-4.97545	-6.48066	-4.14538	-6.36859	-5.80195	-5.16107	-6.21741	-5.16107	-4.81065	-6.04227	-5.21639	-5.80195	-5.61514	-4.87996	-4.76625	-6.36859	-6.31589	-6.26491	-5.99969	-6.48066	-6.98945	-6.66999	-5.65191	-4.58162	-7.62227	-6.60313	-6.54047	-5.41244	-6.66999	-5.61514	-7.19488	-5.65191	-5.68323	-6.08407	-6.21741	-4.43876	-6.81774	-6.89997	-4.63987	-5.68323	-5.61514	-5.7604	-7.08751	-5.3803	-5.65191	-5.47442	-5.84174	-6.26491	-7.31638	-6.7411	-5.88149	-7.08751	-7.31638	-6.7411	-6.89997	-6.89997	-7.45558	-7.31638	-5.68323	-6.42285	-6.66999	-7.31638	-6.81774	-5.84174	-5.21639	-5.80195	-6.04227	-6.66999	-5.61514	-6.48066	-5.95969	-6.08407	-5.7604	-5.21639	-6.54047	-5.0796	-8.08771	-6.12762
GCNT2@hsa-miR-30b-5p@8mer	GCNT2	hsa-miR-30b-5p	8mer	-5.7604	-6.17232	-5.99969	-4.97545	-5.72304	-4.61785	-5.92043	-5.88149	-6.21741	-6.66999	-6.42285	-6.7411	-5.95969	-5.58079	-5.95969	-7.08751	-5.84174	-5.58079	-6.04227	-6.08407	-6.21741	-6.66999	-6.21741	-6.31589	-6.7411	-5.68323	-7.62227	-6.98945	-6.66999	-6.81774	-6.17232	-5.84174	-6.60313	-5.7604	-6.04227	-6.48066	-4.6763	-6.36859	-5.80195	-5.16107	-4.50849	-6.7411	-5.7604	-6.04227	-5.21639	-5.80195	-4.65852	-6.21741	-4.76625	-6.36859	-6.31589	-6.26491	-4.65852	-6.48066	-6.98945	-6.66999	-5.65191	-4.58162	-7.62227	-5.58079	-6.54047	-5.41244	-5.50715	-5.61514	-7.19488	-6.48066	-5.3803	-6.08407	-6.21741	-4.85625	-6.81774	-6.89997	-6.04227	-7.08751	-5.61514	-7.31638	-5.80195	-5.3803	-5.65191	-6.98945	-5.84174	-6.26491	-7.31638	-6.7411	-6.7411	-7.08751	-5.50715	-6.7411	-6.89997	-6.89997	-7.45558	-7.31638	-5.68323	-6.42285	-5.41244	-7.31638	-6.81774	-5.84174	-7.08751	-6.89997	-6.04227	-6.66999	-7.45558	-6.48066	-5.72304	-6.08407	-5.7604	-5.21639	-6.54047	-5.0796	-8.08771	-6.12762
GCNT2@hsa-miR-421@7mer-1a	GCNT2	hsa-miR-421	7mer-1a	-5.7604	-6.17232	-5.99969	-2.46788	-4.24825	-4.61785	-5.54485	-5.24874	-4.61785	-5.61514	-5.68323	-6.7411	-5.95969	-5.10866	-5.16107	-6.08407	-6.7411	-6.89997	-6.04227	-6.08407	-6.21741	-5.44524	-6.21741	-4.6763	-6.7411	-3.71295	-5.50715	-5.99969	-6.66999	-5.7604	-5.68323	-5.84174	-5.61514	-5.7604	-6.04227	-6.48066	-4.32542	-5.28334	-5.80195	-2.7643	-3.97841	-5.16107	-6.42285	-6.89997	-4.45657	-4.6763	-3.41282	-6.21741	-6.04227	-5.31605	-6.31589	-6.26491	-5.99969	-6.48066	-6.98945	-6.66999	-5.65191	-4.58162	-7.62227	-6.60313	-5.65191	-5.41244	-5.35129	-6.48066	-7.19488	-5.18863	-6.89997	-6.08407	-6.21741	-4.85625	-6.81774	-5.28334	-6.04227	-5.28334	-5.28334	-5.58079	-5.58079	-5.10866	-5.3803	-5.7604	-5.21639	-5.0531	-7.31638	-4.78963	-5.88149	-7.08751	-5.50715	-6.7411	-5.24874	-6.89997	-4.34105	-5.41244	-6.7411	-6.42285	-5.41244	-5.50715	-6.81774	-4.49126	-5.50715	-5.80195	-5.7604	-6.66999	-5.28334	-6.48066	-4.8312	-5.47442	-7.19488	-5.21639	-5.21639	-5.0796	-8.08771	-6.12762
GCNT2@hsa-miR-505-3p.2@7mer-1a	GCNT2	hsa-miR-505-3p.2	7mer-1a	-5.7604	-6.17232	-1.96786	-0.667732	-1.9978	-1.58178	-2.47306	-2.74823	-4.29369	-2.60853	-4.45657	-2.50421	-5.95969	-1.11405	-3.00997	-2.41509	-4.42311	-2.02465	-2.88919	-3.91527	-4.21579	-3.21263	-3.11895	-0.683676	-4.76625	-1.72955	-2.39563	-2.8332	-2.2898	-4.92447	-2.61089	-2.18103	-2.42493	-2.39383	-4.1177	-2.54543	-2.15876	-4.10189	-2.31364	-1.45929	-1.76312	-2.97341	-2.343	-4.97545	-2.04886	-2.39719	-1.30918	-2.1051	-6.04227	-2.24912	-3.85027	-3.99138	-2.16374	-6.48066	-3.04735	-4.24825	-5.65191	-2.81825	-5.24874	-4.40656	-2.56528	-2.97866	-1.95825	-2.24443	-2.29357	-1.9822	-3.34429	-3.10112	-2.75803	-2.62514	-2.96333	-1.68207	-2.22475	-1.74644	-2.29886	-1.93575	-3.38674	-1.75714	-1.78832	-1.82379	-0.00879588	-3.03112	-1.73616	-2.81825	-2.9687	-1.89581	-2.58061	-1.30413	-2.49035	-2.44814	-1.83786	-4.04882	-2.58274	-3.36899	-3.54209	-3.23316	-2.72968	-3.18325	-3.37768	-3.97841	-2.76771	-2.00543	-3.16346	-3.31136	-0.98315	-3.48535	-3.75824	-2.97866	-3.04735	-3.50414	-3.73467	-2.9026
GCNT3@hsa-miR-342-3p@8mer	GCNT3	hsa-miR-342-3p	8mer	-6.81774	-8.08771	-8.08771	-6.42285	-8.08771	-7.82491	-7.82491	-7.19488	-7.82491	-7.82491	-8.58466	-7.19488	-6.7411	-8.08771	-7.82491	-6.08407	-8.49084	-8.48864	-8.62426	-7.82491	-7.45558	-8.47206	-8.08771	-7.82491	-8.08771	-4.50849	-8.5248	-8.57008	-7.82491	-8.08771	-8.55522	-7.82491	-8.08771	-6.66999	-7.62227	-3.90269	-7.45558	-8.08771	-7.82491	-6.81774	-7.62227	-7.19488	-7.19488	-6.98945	-7.82491	-8.50727	-8.08771	-8.4953	-7.82491	-7.82491	-7.45558	-7.45558	-7.82491	-7.82491	-8.57536	-8.48003	-6.7411	-6.17232	-8.08771	-7.45558	-8.08771	-5.92043	-7.31638	-8.48363	-8.49329	-7.31638	-7.31638	-6.81774	-7.08751	-5.99969	-8.08771	-8.08771	-7.62227	-8.50871	-8.55822	-8.5146	-7.82491	-8.49039	-7.62227	-8.5781	-8.57557	-7.31638	-8.08771	-7.82491	-8.46613	-8.4613	-7.08751	-8.55834	-7.82491	-7.45558	-8.50239	-8.08771	-7.82491	-6.04227	-7.82491	-8.51057	-7.45558	-7.31638	-7.19488	-7.62227	-8.50059	-8.4881	-8.48918	-7.08751	-8.46749	-6.31589	-8.08771	-7.19488	-7.08751	-5.80195	-8.46833	-6.31589
GCNT3@hsa-miR-532-3p@8mer	GCNT3	hsa-miR-532-3p	8mer	-6.81774	-8.08771	-8.08771	-6.42285	-4.54526	-7.82491	-7.82491	-7.19488	-7.82491	-7.82491	-8.58466	-7.19488	-6.7411	-8.08771	-7.82491	-8.08771	-8.49084	-8.48864	-8.62426	-7.82491	-7.45558	-8.47206	-8.08771	-7.82491	-8.08771	-3.73467	-8.5248	-8.57008	-7.82491	-8.08771	-8.55522	-7.82491	-8.08771	-6.66999	-7.62227	-2.36306	-7.45558	-8.08771	-7.82491	-6.81774	-7.62227	-7.19488	-7.19488	-6.98945	-5.80195	-8.50727	-8.08771	-8.4953	-7.82491	-7.82491	-7.45558	-7.45558	-7.82491	-7.82491	-8.57536	-3.67705	-6.7411	-6.17232	-8.08771	-7.45558	-8.08771	-5.92043	-7.31638	-8.48363	-8.49329	-7.31638	-7.31638	-6.81774	-7.08751	-5.99969	-8.08771	-8.08771	-7.62227	-8.50871	-8.55822	-8.5146	-7.82491	-8.49039	-7.62227	-8.5781	-5.84174	-7.31638	-8.08771	-7.82491	-8.46613	-8.4613	-7.08751	-8.55834	-7.82491	-7.45558	-8.50239	-8.08771	-5.68323	-6.04227	-7.82491	-8.51057	-7.45558	-7.31638	-7.19488	-7.62227	-8.50059	-8.4881	-8.48918	-7.08751	-8.46749	-6.31589	-8.08771	-7.19488	-7.08751	-5.80195	-8.46833	-6.31589
GCNT4@hsa-let-7d-5p@8mer	GCNT4	hsa-let-7d-5p	8mer	-5.02631	-6.12762	-3.18981	-4.07451	-5.13441	-5.84174	-6.08407	-5.0796	-5.13441	-6.42285	-6.04227	-6.08407	-5.24874	-6.17232	-5.88149	-6.42285	-6.26491	-6.04227	-5.41244	-5.54485	-5.7604	-5.80195	-5.72304	-5.72304	-5.68323	-4.95209	-6.36859	-6.42285	-6.26491	-6.36859	-6.42285	-5.44524	-5.95969	-5.44524	-5.80195	-5.61514	-5.10866	-6.04227	-6.36859	-5.0796	-5.47442	-6.7411	-5.84174	-6.17232	-6.31589	-6.89997	-5.54485	-6.04227	-5.50715	-8.08771	-7.31638	-6.48066	-5.65191	-5.84174	-6.36859	-6.26491	-4.97545	-4.81065	-6.60313	-5.99969	-5.84174	-7.45558	-5.61514	-5.95969	-6.17232	-6.04227	-5.99969	-5.21639	-6.36859	-6.04227	-5.88149	-5.88149	-5.16107	-5.92043	-5.95969	-6.21741	-6.12762	-5.88149	-6.48066	-5.92043	-6.08407	-5.95969	-6.31589	-6.26491	-6.7411	-6.17232	-6.08407	-5.92043	-5.72304	-6.26491	-6.08407	-5.80195	-5.95969	-6.04227	-5.58079	-6.08407	-5.61514	-5.28334	-6.66999	-5.7604	-6.42285	-5.3803	-6.42285	-6.48066	-6.31589	-8.08771	-6.42285	-6.60313	-5.84174	-5.0796	-6.60313	-5.21639
GCNT4@hsa-miR-122-5p@8mer	GCNT4	hsa-miR-122-5p	8mer	-4.34105	-5.35129	-5.0531	-4.07451	-5.13441	-5.84174	-5.92043	-5.65191	-5.13441	-6.42285	-6.04227	-6.08407	-5.24874	-6.17232	-5.88149	-6.42285	-6.26491	-6.04227	-5.41244	-5.54485	-5.7604	-5.80195	-5.72304	-5.72304	-5.68323	-4.95209	-6.36859	-5.95969	-6.26491	-6.36859	-6.42285	-5.44524	-5.02631	-5.44524	-5.80195	-5.61514	-5.10866	-6.04227	-6.36859	-3.92749	-5.47442	-6.7411	-6.89997	-7.45558	-6.31589	-5.7604	-5.54485	-6.04227	-5.50715	-8.08771	-7.31638	-6.48066	-5.65191	-5.84174	-6.36859	-6.26491	-4.97545	-4.81065	-6.60313	-5.99969	-5.84174	-7.45558	-6.04227	-5.95969	-6.17232	-6.04227	-5.99969	-5.21639	-6.36859	-6.04227	-5.88149	-5.88149	-4.63987	-5.92043	-5.95969	-5.80195	-6.12762	-5.0531	-6.48066	-5.92043	-6.08407	-5.95969	-6.31589	-6.26491	-6.7411	-6.17232	-6.08407	-5.92043	-5.72304	-6.26491	-6.08407	-5.80195	-5.95969	-5.02631	-5.58079	-6.08407	-5.61514	-5.28334	-5.50715	-6.54047	-5.99969	-5.84174	-6.42285	-6.48066	-6.31589	-8.08771	-6.42285	-6.60313	-5.84174	-5.0796	-5.61514	-5.21639
GCNT4@hsa-miR-124-3p.1@7mer-m8	GCNT4	hsa-miR-124-3p.1	7mer-m8	-5.02631	-6.12762	-5.0531	-4.07451	-5.13441	-5.84174	-6.08407	-5.65191	-5.13441	-6.42285	-6.04227	-6.08407	-5.24874	-5.50715	-5.88149	-6.42285	-6.26491	-6.04227	-5.41244	-5.54485	-5.7604	-5.80195	-5.72304	-5.72304	-5.68323	-4.95209	-5.65191	-6.42285	-6.26491	-6.36859	-6.08407	-5.44524	-5.95969	-5.44524	-5.80195	-5.61514	-5.10866	-6.04227	-6.36859	-4.42311	-5.47442	-6.7411	-5.84174	-6.17232	-6.31589	-6.89997	-5.54485	-6.04227	-5.50715	-8.08771	-7.31638	-6.48066	-4.87996	-5.84174	-6.36859	-6.26491	-4.97545	-4.81065	-6.60313	-5.99969	-5.84174	-7.45558	-6.04227	-5.95969	-6.17232	-6.04227	-5.24874	-5.21639	-6.36859	-6.04227	-5.88149	-5.88149	-5.16107	-5.92043	-5.41244	-6.21741	-6.12762	-5.88149	-6.48066	-5.92043	-6.08407	-5.95969	-6.31589	-6.26491	-6.7411	-5.54485	-5.47442	-5.92043	-5.72304	-6.26491	-6.08407	-5.80195	-5.95969	-6.04227	-5.58079	-6.08407	-5.61514	-5.28334	-6.66999	-6.54047	-6.42285	-5.84174	-6.42285	-6.48066	-6.31589	-5.68323	-6.42285	-6.60313	-5.84174	-5.0796	-5.58079	-5.21639
GCNT4@hsa-miR-1271-5p@7mer-1a	GCNT4	hsa-miR-1271-5p	7mer-1a	-5.02631	-6.12762	-5.0531	-4.07451	-5.13441	-5.84174	-6.08407	-5.65191	-5.13441	-6.42285	-6.04227	-6.08407	-5.24874	-6.17232	-5.88149	-6.42285	-6.26491	-6.04227	-5.41244	-5.54485	-5.7604	-5.80195	-5.72304	-4.45657	-5.68323	-4.95209	-6.36859	-6.42285	-6.26491	-6.36859	-6.08407	-5.44524	-5.95969	-5.44524	-4.78963	-5.61514	-5.10866	-6.04227	-6.36859	-4.42311	-5.47442	-6.7411	-6.89997	-6.17232	-5.50715	-6.89997	-5.54485	-6.04227	-5.50715	-6.08407	-7.31638	-6.48066	-5.65191	-5.84174	-6.36859	-6.26491	-4.97545	-4.81065	-6.60313	-5.99969	-5.84174	-7.45558	-6.04227	-5.50715	-5.65191	-6.04227	-5.99969	-5.21639	-6.36859	-6.04227	-5.88149	-5.88149	-5.16107	-5.92043	-5.95969	-5.80195	-6.12762	-5.88149	-6.48066	-5.92043	-6.08407	-5.95969	-6.31589	-6.26491	-6.7411	-6.17232	-5.47442	-5.92043	-5.72304	-6.26491	-5.21639	-5.24874	-5.95969	-6.04227	-5.58079	-6.08407	-5.61514	-5.28334	-6.66999	-6.54047	-5.99969	-5.84174	-6.42285	-6.48066	-6.31589	-5.68323	-6.42285	-3.67705	-5.84174	-5.0796	-6.60313	-5.21639
GCNT4@hsa-miR-141-3p@7mer-m8	GCNT4	hsa-miR-141-3p	7mer-m8	-5.02631	-5.72304	-5.0531	-4.07451	-5.13441	-5.84174	-6.08407	-5.65191	-5.13441	-6.42285	-6.04227	-6.08407	-5.24874	-4.97545	-5.88149	-6.42285	-6.26491	-6.04227	-4.3579	-4.56202	-5.7604	-5.80195	-5.18863	-3.96626	-5.68323	-4.95209	-5.50715	-6.42285	-6.26491	-6.36859	-5.95969	-4.90247	-5.16107	-5.44524	-5.80195	-5.61514	-4.47352	-6.04227	-3.95369	-3.63461	-4.40656	-6.7411	-5.72304	-5.84174	-5.50715	-5.7604	-5.54485	-6.04227	-5.50715	-8.08771	-7.31638	-6.48066	-5.65191	-4.69807	-6.36859	-6.26491	-4.97545	-4.81065	-5.88149	-5.99969	-5.84174	-7.45558	-6.04227	-5.44524	-5.47442	-6.04227	-5.99969	-5.21639	-6.36859	-6.04227	-5.58079	-5.35129	-4.8312	-5.92043	-5.41244	-5.80195	-6.12762	-5.88149	-6.48066	-5.92043	-6.08407	-5.31605	-5.7604	-6.26491	-5.50715	-6.17232	-6.08407	-5.92043	-5.54485	-6.26491	-6.08407	-5.80195	-5.95969	-6.04227	-5.58079	-6.08407	-5.16107	-5.28334	-5.72304	-6.54047	-5.99969	-5.84174	-5.44524	-6.48066	-6.31589	-5.68323	-6.42285	-6.60313	-5.84174	-5.0796	-6.60313	-5.21639
GCNT4@hsa-miR-181a-5p@8mer	GCNT4	hsa-miR-181a-5p	8mer	-5.02631	-6.12762	-5.0531	-4.07451	-4.13114	-5.84174	-6.08407	-5.65191	-5.13441	-5.88149	-6.04227	-6.08407	-4.37277	-5.28334	-5.88149	-6.08407	-6.26491	-6.04227	-5.41244	-4.56202	-5.7604	-5.80195	-5.72304	-5.72304	-5.68323	-4.95209	-6.36859	-6.42285	-6.26491	-6.36859	-6.08407	-4.90247	-5.95969	-5.44524	-5.80195	-5.61514	-5.10866	-6.04227	-5.10866	-5.0796	-4.40656	-6.7411	-6.89997	-5.88149	-6.31589	-6.89997	-5.54485	-6.04227	-5.50715	-8.08771	-7.31638	-6.48066	-5.65191	-5.84174	-6.36859	-5.50715	-4.97545	-4.81065	-6.60313	-5.21639	-5.84174	-7.45558	-6.04227	-5.50715	-6.17232	-6.04227	-5.44524	-5.21639	-6.36859	-6.04227	-5.88149	-5.35129	-5.16107	-5.92043	-5.95969	-5.80195	-6.12762	-5.88149	-5.61514	-5.92043	-6.08407	-5.31605	-6.31589	-5.3803	-6.7411	-6.17232	-6.08407	-5.92043	-5.72304	-6.26491	-5.21639	-5.80195	-5.95969	-6.04227	-5.58079	-6.08407	-5.61514	-5.28334	-5.72304	-6.54047	-6.42285	-5.84174	-6.42285	-6.48066	-6.31589	-8.08771	-6.42285	-6.60313	-5.84174	-5.0796	-5.61514	-5.21639
GCNT4@hsa-miR-182-5p@8mer	GCNT4	hsa-miR-182-5p	8mer	-5.02631	-6.12762	-5.0531	-4.07451	-5.13441	-5.84174	-6.08407	-5.65191	-5.13441	-5.88149	-6.04227	-6.08407	-5.24874	-6.17232	-5.88149	-6.42285	-6.26491	-6.04227	-5.41244	-4.56202	-5.7604	-5.80195	-5.72304	-5.72304	-5.0531	-4.95209	-5.50715	-6.42285	-6.26491	-6.36859	-6.42285	-5.44524	-5.95969	-5.44524	-5.80195	-5.61514	-4.47352	-6.04227	-5.10866	-5.0796	-5.47442	-6.7411	-6.89997	-7.45558	-6.31589	-6.89997	-5.54485	-6.04227	-5.50715	-8.08771	-7.31638	-6.48066	-4.87996	-5.84174	-6.36859	-5.50715	-4.97545	-4.81065	-6.60313	-5.99969	-5.84174	-7.45558	-6.04227	-5.50715	-6.17232	-5.3803	-5.99969	-5.21639	-6.36859	-6.04227	-5.88149	-5.88149	-5.16107	-5.58079	-5.95969	-5.80195	-6.12762	-5.88149	-5.61514	-5.92043	-5.72304	-5.95969	-6.31589	-6.26491	-6.7411	-6.17232	-6.08407	-5.92043	-5.72304	-6.26491	-5.54485	-5.80195	-5.95969	-6.04227	-5.58079	-5.61514	-5.61514	-5.28334	-6.66999	-6.54047	-6.42285	-5.3803	-5.44524	-6.48066	-6.31589	-5.68323	-6.42285	-6.60313	-5.84174	-5.0796	-5.61514	-5.21639
GCNT4@hsa-miR-186-5p@7mer-m8	GCNT4	hsa-miR-186-5p	7mer-m8	-5.02631	-6.12762	-5.0531	-4.07451	-5.13441	-5.84174	-6.08407	-5.65191	-5.13441	-6.42285	-6.04227	-6.08407	-5.24874	-6.17232	-5.88149	-6.42285	-6.26491	-6.04227	-5.41244	-5.54485	-5.7604	-5.80195	-5.72304	-5.72304	-5.68323	-4.95209	-6.36859	-6.42285	-6.26491	-6.36859	-6.42285	-5.44524	-5.95969	-5.44524	-5.80195	-5.61514	-5.10866	-6.04227	-6.36859	-5.0796	-5.47442	-6.7411	-6.89997	-7.45558	-6.31589	-6.89997	-5.54485	-6.04227	-5.50715	-8.08771	-7.31638	-6.48066	-5.65191	-5.84174	-6.36859	-6.26491	-4.97545	-4.81065	-6.60313	-5.99969	-5.84174	-7.45558	-6.04227	-5.95969	-6.17232	-6.04227	-5.99969	-5.21639	-6.36859	-6.04227	-5.88149	-5.88149	-5.16107	-5.92043	-5.95969	-6.21741	-6.12762	-5.88149	-6.48066	-5.92043	-6.08407	-5.95969	-6.31589	-6.26491	-6.7411	-6.17232	-6.08407	-5.92043	-5.72304	-6.26491	-6.08407	-5.80195	-5.95969	-6.04227	-5.58079	-6.08407	-5.61514	-5.28334	-6.66999	-6.54047	-6.42285	-5.84174	-6.42285	-6.48066	-6.31589	-8.08771	-6.42285	-6.60313	-5.84174	-5.0796	-6.60313	-5.21639
GCNT4@hsa-miR-196a-5p@7mer-m8	GCNT4	hsa-miR-196a-5p	7mer-m8	-5.02631	-6.12762	-5.0531	-4.07451	-5.13441	-5.84174	-5.92043	-5.65191	-5.13441	-6.42285	-5.50715	-6.08407	-5.24874	-4.97545	-5.41244	-6.42285	-6.26491	-6.04227	-5.41244	-5.54485	-5.7604	-4.95209	-5.72304	-5.02631	-5.68323	-4.95209	-6.36859	-6.42285	-6.26491	-6.36859	-6.08407	-5.44524	-5.16107	-5.44524	-5.80195	-5.61514	-5.10866	-6.04227	-5.10866	-3.92749	-5.47442	-6.7411	-5.65191	-7.45558	-5.50715	-5.7604	-5.54485	-6.04227	-5.50715	-8.08771	-7.31638	-6.48066	-5.65191	-5.84174	-4.76625	-6.26491	-4.97545	-4.81065	-5.88149	-5.47442	-5.84174	-7.45558	-6.04227	-5.50715	-5.0531	-6.04227	-5.0796	-5.21639	-6.36859	-6.04227	-5.88149	-5.88149	-5.16107	-5.47442	-5.95969	-5.80195	-5.7604	-5.0531	-6.48066	-5.92043	-6.08407	-5.31605	-6.31589	-6.26491	-6.7411	-6.17232	-5.47442	-5.92043	-5.3803	-5.68323	-5.54485	-5.80195	-5.54485	-6.04227	-5.58079	-5.35129	-5.3803	-5.28334	-6.66999	-6.54047	-6.42285	-5.84174	-6.42285	-6.48066	-6.31589	-8.08771	-5.65191	-6.60313	-5.84174	-5.0796	-6.60313	-3.34429
GCNT4@hsa-miR-20a-5p@7mer-m8	GCNT4	hsa-miR-20a-5p	7mer-m8	-5.02631	-6.12762	-3.78098	-4.07451	-4.49126	-5.84174	-5.65191	-5.65191	-5.13441	-6.42285	-6.04227	-6.08407	-5.24874	-5.50715	-5.88149	-6.08407	-6.26491	-6.04227	-5.41244	-5.54485	-5.7604	-5.80195	-5.72304	-5.02631	-5.68323	-4.95209	-6.36859	-5.31605	-5.58079	-5.61514	-6.42285	-5.44524	-5.54485	-4.74024	-4.78963	-5.61514	-5.10866	-6.04227	-6.36859	-3.92749	-5.47442	-5.16107	-6.89997	-5.84174	-6.31589	-5.61514	-5.54485	-6.04227	-5.50715	-8.08771	-7.31638	-6.48066	-5.65191	-5.84174	-5.21639	-6.26491	-4.14538	-4.81065	-5.88149	-5.47442	-5.84174	-3.93957	-5.61514	-5.95969	-5.65191	-5.3803	-5.44524	-3.82636	-4.63987	-4.17326	-5.88149	-5.88149	-4.8312	-5.58079	-5.16107	-5.80195	-5.7604	-5.88149	-5.3803	-5.92043	-5.72304	-5.95969	-5.58079	-5.3803	-5.88149	-6.17232	-5.31605	-5.31605	-5.31605	-6.26491	-5.54485	-5.31605	-5.54485	-5.21639	-5.28334	-5.61514	-5.3803	-4.40656	-5.50715	-6.54047	-5.84174	-5.3803	-5.44524	-6.48066	-5.84174	-5.68323	-5.65191	-6.60313	-5.84174	-5.0796	-5.58079	-2.64082
GCNT4@hsa-miR-23a-3p@8mer	GCNT4	hsa-miR-23a-3p	8mer	-5.02631	-6.12762	-5.0531	-4.07451	-5.13441	-5.84174	-6.08407	-5.65191	-5.13441	-6.42285	-6.04227	-6.08407	-5.24874	-5.50715	-5.88149	-6.42285	-6.26491	-6.04227	-5.41244	-5.54485	-5.7604	-5.80195	-5.72304	-5.72304	-5.68323	-4.95209	-6.36859	-6.42285	-6.26491	-6.36859	-6.42285	-5.44524	-5.95969	-5.44524	-5.80195	-5.61514	-5.10866	-6.04227	-5.10866	-3.63461	-4.40656	-6.7411	-6.89997	-7.45558	-6.31589	-5.7604	-5.54485	-6.04227	-5.50715	-8.08771	-7.31638	-6.48066	-5.65191	-5.84174	-6.36859	-6.26491	-4.97545	-4.81065	-6.60313	-5.99969	-5.84174	-7.45558	-6.04227	-5.95969	-6.17232	-6.04227	-5.99969	-5.21639	-6.36859	-4.74024	-5.88149	-5.88149	-5.16107	-5.92043	-5.95969	-6.21741	-5.7604	-5.88149	-5.44524	-5.92043	-6.08407	-5.95969	-6.31589	-6.26491	-6.7411	-6.17232	-6.08407	-4.38915	-5.72304	-6.26491	-6.08407	-5.80195	-5.95969	-6.04227	-5.58079	-6.08407	-5.16107	-4.40656	-5.72304	-6.54047	-6.42285	-5.84174	-6.42285	-6.48066	-6.31589	-8.08771	-6.42285	-6.60313	-5.35129	-5.0796	-5.61514	-5.21639
GCNT4@hsa-miR-31-5p@7mer-1a	GCNT4	hsa-miR-31-5p	7mer-1a	-5.02631	-6.12762	-3.78098	-4.07451	-5.13441	-5.84174	-6.08407	-5.65191	-5.13441	-6.42285	-5.50715	-6.08407	-4.37277	-6.17232	-5.88149	-6.42285	-6.26491	-6.04227	-5.41244	-5.54485	-5.7604	-5.80195	-5.72304	-5.72304	-5.68323	-4.95209	-6.36859	-6.42285	-6.26491	-6.36859	-6.42285	-5.44524	-5.95969	-5.44524	-5.80195	-5.61514	-5.10866	-6.04227	-6.36859	-5.0796	-5.47442	-6.7411	-6.89997	-7.45558	-6.31589	-6.89997	-5.54485	-6.04227	-5.50715	-8.08771	-7.31638	-6.48066	-5.65191	-5.84174	-6.36859	-6.26491	-4.97545	-4.81065	-6.60313	-5.99969	-5.84174	-7.45558	-6.04227	-5.95969	-6.17232	-6.04227	-5.99969	-5.21639	-6.36859	-6.04227	-5.88149	-5.88149	-5.16107	-5.92043	-5.95969	-6.21741	-6.12762	-5.88149	-6.48066	-5.92043	-6.08407	-5.95969	-5.7604	-6.26491	-6.7411	-5.54485	-6.08407	-5.92043	-5.72304	-6.26491	-6.08407	-5.80195	-5.95969	-6.04227	-5.58079	-6.08407	-5.61514	-5.28334	-6.66999	-6.54047	-6.42285	-5.84174	-6.42285	-6.48066	-6.31589	-8.08771	-5.65191	-6.60313	-5.84174	-5.0796	-6.60313	-5.21639
GCNT4@hsa-miR-31-5p@7mer-m8	GCNT4	hsa-miR-31-5p	7mer-m8	-5.02631	-6.12762	-5.0531	-4.07451	-5.13441	-5.13441	-6.08407	-5.65191	-5.13441	-6.42285	-5.50715	-6.08407	-5.24874	-5.50715	-5.88149	-6.42285	-6.26491	-6.04227	-5.41244	-5.54485	-5.7604	-5.41244	-5.72304	-5.72304	-5.68323	-4.95209	-6.36859	-5.95969	-6.26491	-6.36859	-6.42285	-5.44524	-5.95969	-4.74024	-5.80195	-5.61514	-4.47352	-6.04227	-6.36859	-5.0796	-5.47442	-6.7411	-5.72304	-6.17232	-6.31589	-5.7604	-5.54485	-6.04227	-4.6763	-8.08771	-7.31638	-6.48066	-4.87996	-5.84174	-6.36859	-6.26491	-4.97545	-4.81065	-6.60313	-5.99969	-5.84174	-3.93957	-6.04227	-5.95969	-6.17232	-5.54485	-5.24874	-3.82636	-6.36859	-3.74627	-5.88149	-5.88149	-5.16107	-5.58079	-5.41244	-5.65191	-5.7604	-5.0531	-5.61514	-5.92043	-6.08407	-5.95969	-5.58079	-4.97545	-6.7411	-5.54485	-5.31605	-4.38915	-5.72304	-6.26491	-5.54485	-5.31605	-5.95969	-6.04227	-5.58079	-5.61514	-5.61514	-5.28334	-6.66999	-6.54047	-5.99969	-5.84174	-6.42285	-6.48066	-6.31589	-8.08771	-6.42285	-6.60313	-5.18863	-5.0796	-6.60313	-3.34429
GCNT4@hsa-miR-485-5p@8mer	GCNT4	hsa-miR-485-5p	8mer	-5.02631	-6.12762	-3.18981	-4.07451	-5.13441	-5.84174	-6.08407	-5.65191	-5.13441	-6.42285	-6.04227	-5.50715	-3.17676	-4.95209	-5.88149	-5.68323	-5.41244	-6.04227	-5.41244	-5.54485	-5.7604	-5.41244	-5.72304	-5.02631	-5.68323	-4.03377	-5.65191	-6.42285	-6.26491	-5.61514	-5.58079	-4.90247	-5.95969	-4.74024	-5.80195	-5.61514	-5.10866	-4.97545	-5.10866	-2.97341	-4.40656	-6.7411	-5.84174	-6.17232	-5.0531	-6.89997	-5.54485	-6.04227	-5.50715	-6.08407	-7.31638	-6.48066	-5.65191	-5.84174	-6.36859	-6.26491	-4.97545	-4.81065	-6.60313	-5.99969	-5.84174	-3.27246	-5.61514	-5.50715	-6.17232	-5.3803	-5.44524	-5.21639	-6.36859	-6.04227	-5.88149	-5.10866	-4.63987	-5.47442	-5.41244	-5.80195	-5.3803	-5.88149	-6.48066	-5.92043	-5.72304	-5.02631	-5.7604	-5.3803	-5.88149	-6.17232	-5.47442	-5.92043	-5.54485	-6.26491	-5.54485	-5.24874	-5.28334	-6.04227	-5.0796	-6.08407	-5.16107	-5.28334	-5.72304	-6.54047	-6.42285	-5.3803	-6.42285	-6.48066	-5.84174	-8.08771	-6.42285	-6.60313	-5.84174	-5.0796	-6.60313	-5.21639
GCNT4@hsa-miR-491-5p@8mer	GCNT4	hsa-miR-491-5p	8mer	-2.72254	-5.35129	-2.16072	-4.07451	-5.13441	-5.84174	-5.47442	-5.0796	-5.13441	-6.42285	-5.50715	-5.02631	-2.15686	-4.26294	-5.88149	-5.68323	-5.41244	-4.90247	-5.41244	-4.56202	-4.8312	-4.61785	-5.18863	-3.28084	-4.49126	-4.03377	-5.50715	-5.0531	-5.28334	-5.61514	-5.95969	-5.44524	-3.7015	-5.44524	-4.78963	-4.8312	-5.10866	-5.24874	-3.7015	-1.90167	-4.40656	-5.16107	-5.41244	-5.31605	-4.32542	-5.21639	-5.54485	-6.04227	-4.6763	-4.8312	-5.80195	-6.48066	-4.08911	-4.69807	-5.21639	-5.10866	-4.97545	-4.81065	-6.60313	-5.47442	-5.65191	-3.51317	-5.47442	-5.50715	-5.18863	-4.63987	-5.44524	-5.21639	-4.63987	-3.58302	-5.21639	-2.5629	-4.20177	-4.69807	-4.52515	-4.81065	-4.99991	-5.88149	-4.8312	-3.8385	-5.50715	-4.92447	-4.8312	-2.53488	-5.65191	-5.54485	-4.63987	-4.92447	-5.0531	-5.50715	-3.99138	-5.80195	-3.58302	-4.38915	-5.0796	-5.35129	-4.87996	-3.7239	-5.10866	-5.21639	-5.44524	-5.3803	-5.0796	-5.84174	-4.90247	-4.23322	-4.76625	-3.67705	-5.35129	-3.95369	-4.87996	-3.34429
GCNT4@hsa-miR-497-5p@8mer	GCNT4	hsa-miR-497-5p	8mer	-5.02631	-6.12762	-5.0531	-4.07451	-5.13441	-5.84174	-6.08407	-5.65191	-5.13441	-6.42285	-6.04227	-6.08407	-5.24874	-6.17232	-5.88149	-6.42285	-6.26491	-6.04227	-5.41244	-5.54485	-5.7604	-5.80195	-5.72304	-5.72304	-5.68323	-4.95209	-6.36859	-6.42285	-6.26491	-6.36859	-6.42285	-5.44524	-5.95969	-5.44524	-5.80195	-5.61514	-5.10866	-6.04227	-6.36859	-5.0796	-5.47442	-6.7411	-6.89997	-7.45558	-6.31589	-6.89997	-5.54485	-6.04227	-5.50715	-8.08771	-7.31638	-6.48066	-5.65191	-5.84174	-6.36859	-6.26491	-4.97545	-4.81065	-6.60313	-5.99969	-5.84174	-7.45558	-6.04227	-5.95969	-6.17232	-6.04227	-5.99969	-5.21639	-6.36859	-6.04227	-5.88149	-5.88149	-5.16107	-5.92043	-5.95969	-6.21741	-6.12762	-5.88149	-6.48066	-5.92043	-6.08407	-5.95969	-6.31589	-6.26491	-6.7411	-6.17232	-6.08407	-5.92043	-5.72304	-6.26491	-6.08407	-5.80195	-5.95969	-6.04227	-5.58079	-6.08407	-5.61514	-5.28334	-6.66999	-6.54047	-6.42285	-5.84174	-6.42285	-6.48066	-6.31589	-8.08771	-6.42285	-6.60313	-5.84174	-5.0796	-6.60313	-5.21639
GCNT4@hsa-miR-670-3p@8mer	GCNT4	hsa-miR-670-3p	8mer	-5.02631	-6.12762	-5.0531	-4.07451	-5.13441	-5.84174	-6.08407	-5.65191	-5.13441	-6.42285	-6.04227	-6.08407	-5.24874	-6.17232	-5.88149	-6.42285	-6.26491	-6.04227	-5.41244	-5.54485	-5.7604	-5.80195	-5.72304	-5.72304	-5.68323	-4.95209	-6.36859	-6.42285	-6.26491	-5.61514	-6.42285	-5.44524	-5.95969	-5.44524	-5.80195	-5.61514	-5.10866	-6.04227	-6.36859	-5.0796	-4.40656	-6.7411	-6.89997	-7.45558	-6.31589	-6.89997	-5.54485	-6.04227	-5.50715	-8.08771	-6.31589	-6.48066	-5.65191	-5.84174	-6.36859	-6.26491	-4.97545	-4.81065	-6.60313	-5.99969	-5.84174	-7.45558	-6.04227	-5.95969	-6.17232	-6.04227	-5.99969	-5.21639	-6.36859	-6.04227	-5.88149	-5.88149	-4.8312	-5.92043	-5.95969	-6.21741	-6.12762	-5.88149	-6.48066	-5.92043	-6.08407	-5.95969	-6.31589	-6.26491	-6.7411	-6.17232	-5.47442	-5.92043	-5.72304	-6.26491	-6.08407	-5.31605	-5.95969	-6.04227	-5.58079	-6.08407	-5.3803	-4.40656	-6.66999	-6.54047	-6.42285	-5.84174	-5.44524	-6.48066	-6.31589	-8.08771	-6.42285	-6.60313	-5.35129	-5.0796	-6.60313	-5.21639
GCOM1@hsa-miR-361-5p@7mer-m8	GCOM1	hsa-miR-361-5p	7mer-m8	-4.87996	-3.90269	-4.71664	-2.98951	-4.18775	-3.27246	-4.69807	-3.78098	-4.8312	-4.99991	-4.8312	-4.95209	-4.95209	-4.81065	-4.74024	-4.61785	-6.60313	-4.1177	-4.45657	-4.30895	-4.34105	-4.15909	-4.54526	-5.0531	-4.6763	-3.34429	-4.74024	-5.0531	-4.69807	-6.36859	-5.28334	-3.87415	-4.37277	-4.40656	-4.54526	-3.85027	-5.0531	-5.24874	-2.67183	-5.35129	-3.22635	-4.43876	-4.23322	-4.71664	-3.82636	-4.6763	-2.69774	-3.7015	-3.87415	-3.41282	-4.59924	-5.3803	-4.08911	-4.71664	-4.54526	-3.93957	-3.52229	-2.60385	-5.31605	-4.74024	-4.90247	-2.82948	-4.14538	-4.18775	-4.29369	-4.61785	-4.87996	-2.91597	-2.86481	-3.28823	-5.72304	-4.95209	-3.73467	-5.50715	-4.71664	-5.16107	-5.65191	-4.52515	-4.63987	-5.7604	-5.0531	-4.74024	-4.69807	-5.21639	-4.71664	-4.74024	-4.76625	-5.10866	-4.50849	-5.65191	-5.21639	-4.85625	-5.84174	-4.2776	-4.8312	-5.31605	-4.87996	-2.99972	-5.10866	-5.24874	-5.31605	-4.54526	-4.97545	-5.44524	-5.0531	-4.23322	-5.54485	-3.13778	-5.21639	-2.89336	-5.28334	-2.04546
GCOM1@hsa-miR-599@8mer	GCOM1	hsa-miR-599	8mer	-4.87996	-5.13441	-3.59329	-2.72254	-4.18775	-5.54485	-5.92043	-5.0796	-4.8312	-6.31589	-5.92043	-5.99969	-4.95209	-5.50715	-4.74024	-6.21741	-6.60313	-4.90247	-4.45657	-4.30895	-4.34105	-5.3803	-4.92447	-6.04227	-5.35129	-5.54485	-5.61514	-5.95969	-5.3803	-6.36859	-6.04227	-5.13441	-5.54485	-5.35129	-4.29369	-5.47442	-5.0531	-6.21741	-5.72304	-4.00644	-5.54485	-5.16107	-5.72304	-7.31638	-4.59924	-5.68323	-4.63987	-6.89997	-5.41244	-5.13441	-5.88149	-2.47138	-4.52515	-4.71664	-4.74024	-6.17232	-3.52229	-3.7239	-5.95969	-5.65191	-5.44524	-3.27246	-5.95969	-5.50715	-4.99991	-5.31605	-5.92043	-4.2776	-3.76967	-4.58162	-5.28334	-5.21639	-5.50715	-5.61514	-5.21639	-5.58079	-5.95969	-5.68323	-5.58079	-5.7604	-6.04227	-5.58079	-5.10866	-5.84174	-5.80195	-6.17232	-5.88149	-4.87996	-6.04227	-5.0796	-6.08407	-5.31605	-5.47442	-4.90247	-5.44524	-5.54485	-5.3803	-3.95369	-5.65191	-5.7604	-5.7604	-5.3803	-5.41244	-5.16107	-5.80195	-4.50849	-5.41244	-2.79614	-5.10866	-3.68826	-5.61514	-2.93448
GDA@hsa-miR-106b-5p@7mer-m8	GDA	hsa-miR-106b-5p	7mer-m8	-5.0796	-6.42285	-5.99969	-4.23322	-5.95969	-5.99969	-6.08407	-6.21741	-5.13441	-6.66999	-6.12762	-6.17232	-5.13441	-6.7411	-6.36859	-6.54047	-7.31638	-6.21741	-6.12762	-5.7604	-6.12762	-5.84174	-5.72304	-6.31589	-5.80195	-6.12762	-6.7411	-6.60313	-6.60313	-6.7411	-6.60313	-5.50715	-6.48066	-5.68323	-6.42285	-5.99969	-5.3803	-6.66999	-6.7411	-5.95969	-6.54047	-7.19488	-7.45558	-7.82491	-7.19488	-7.82491	-6.12762	-7.31638	-6.04227	-8.08771	-7.45558	-6.81774	-5.99969	-6.66999	-7.31638	-6.89997	-4.69807	-4.43876	-6.12762	-5.92043	-5.7604	-5.41244	-6.08407	-5.95969	-6.42285	-6.48066	-6.12762	-5.16107	-4.99991	-5.44524	-5.7604	-5.68323	-5.65191	-6.31589	-6.42285	-6.48066	-6.12762	-5.88149	-5.92043	-5.92043	-6.08407	-5.72304	-6.60313	-6.04227	-6.31589	-6.48066	-6.26491	-6.04227	-6.54047	-6.31589	-6.54047	-6.04227	-5.95969	-5.68323	-5.61514	-6.04227	-6.08407	-6.31589	-6.60313	-6.17232	-6.89997	-5.92043	-6.60313	-8.08771	-6.36859	-6.42285	-6.42285	-5.21639	-5.68323	-4.50849	-6.26491	-3.28823
GDA@hsa-miR-130a-3p@7mer-m8	GDA	hsa-miR-130a-3p	7mer-m8	-5.0796	-6.42285	-5.99969	-4.23322	-5.95969	-5.99969	-6.08407	-6.21741	-5.13441	-6.66999	-6.12762	-6.17232	-5.13441	-6.7411	-6.36859	-6.54047	-7.31638	-6.21741	-6.12762	-5.7604	-6.12762	-5.84174	-5.72304	-6.31589	-5.80195	-6.12762	-6.7411	-6.60313	-6.60313	-6.7411	-6.60313	-5.50715	-6.48066	-5.68323	-6.42285	-5.99969	-5.3803	-6.66999	-6.7411	-5.95969	-6.54047	-7.19488	-7.45558	-7.82491	-7.19488	-7.82491	-6.12762	-7.31638	-6.04227	-8.08771	-7.45558	-6.81774	-5.99969	-6.66999	-7.31638	-6.89997	-4.69807	-4.43876	-6.12762	-5.92043	-5.7604	-5.41244	-6.08407	-5.95969	-6.42285	-6.48066	-6.12762	-5.16107	-4.99991	-5.44524	-5.7604	-5.68323	-5.65191	-6.31589	-6.42285	-6.48066	-6.12762	-5.88149	-5.92043	-5.92043	-6.08407	-4.87996	-6.60313	-3.42106	-6.31589	-6.48066	-6.26491	-6.04227	-6.54047	-6.31589	-6.54047	-6.04227	-5.95969	-5.68323	-5.61514	-6.04227	-6.08407	-6.31589	-6.60313	-6.17232	-6.89997	-5.92043	-6.60313	-8.08771	-6.36859	-6.42285	-6.42285	-5.21639	-5.68323	-4.50849	-6.26491	-2.84157
GDA@hsa-miR-154-5p@8mer	GDA	hsa-miR-154-5p	8mer	-3.99138	-6.42285	-5.99969	-4.23322	-5.95969	-5.99969	-6.08407	-6.21741	-5.13441	-6.66999	-6.12762	-6.17232	-5.13441	-6.7411	-6.36859	-6.54047	-7.31638	-6.21741	-6.12762	-5.7604	-6.12762	-5.84174	-5.72304	-6.31589	-5.0531	-4.2776	-6.7411	-6.60313	-6.60313	-6.7411	-6.60313	-5.50715	-6.48066	-5.68323	-6.42285	-3.44791	-5.3803	-6.66999	-6.7411	-5.95969	-6.54047	-7.19488	-7.45558	-7.82491	-7.19488	-7.82491	-6.12762	-7.31638	-6.04227	-8.08771	-7.45558	-6.81774	-5.99969	-6.66999	-7.31638	-6.89997	-3.04735	-4.43876	-6.12762	-5.47442	-5.7604	-3.79184	-6.08407	-5.95969	-5.50715	-6.48066	-6.12762	-3.01493	-4.99991	-5.44524	-5.7604	-5.68323	-5.65191	-5.50715	-6.42285	-6.48066	-6.12762	-5.88149	-5.92043	-5.44524	-6.08407	-5.72304	-6.60313	-6.04227	-6.31589	-6.48066	-6.26491	-6.04227	-6.54047	-6.31589	-6.54047	-6.04227	-5.95969	-5.68323	-5.28334	-5.61514	-6.08407	-6.31589	-6.60313	-5.61514	-6.89997	-5.92043	-6.60313	-8.08771	-6.36859	-6.42285	-6.42285	-5.21639	-5.35129	-4.50849	-5.44524	-1.10933
GDA@hsa-miR-19a-3p@7mer-m8	GDA	hsa-miR-19a-3p	7mer-m8	-5.0796	-6.42285	-5.99969	-4.23322	-5.95969	-5.99969	-6.08407	-6.21741	-5.13441	-6.66999	-6.12762	-6.17232	-4.24825	-6.7411	-6.36859	-6.54047	-7.31638	-6.21741	-6.12762	-5.7604	-6.12762	-5.84174	-5.72304	-6.31589	-5.0531	-6.12762	-6.7411	-6.60313	-6.60313	-6.7411	-6.60313	-5.50715	-6.48066	-5.68323	-6.42285	-3.8031	-5.3803	-6.66999	-6.7411	-5.95969	-6.54047	-7.19488	-7.45558	-5.92043	-7.19488	-7.82491	-6.12762	-7.31638	-6.04227	-8.08771	-7.45558	-6.81774	-5.99969	-6.66999	-7.31638	-6.89997	-4.69807	-4.43876	-5.72304	-5.92043	-5.7604	-5.41244	-6.08407	-5.95969	-6.42285	-6.48066	-6.12762	-3.82636	-4.99991	-4.61785	-5.7604	-5.68323	-5.65191	-6.31589	-6.42285	-6.48066	-6.12762	-5.88149	-5.92043	-4.10189	-6.08407	-5.72304	-6.60313	-6.04227	-5.80195	-6.48066	-5.47442	-6.04227	-6.54047	-6.31589	-6.54047	-6.04227	-5.95969	-5.68323	-5.61514	-5.61514	-6.08407	-6.31589	-6.60313	-5.61514	-6.89997	-5.92043	-6.60313	-8.08771	-6.36859	-6.42285	-6.42285	-5.21639	-5.35129	-4.50849	-5.61514	-1.26573
GDA@hsa-miR-30b-5p@7mer-m8	GDA	hsa-miR-30b-5p	7mer-m8	-5.0796	-6.42285	-5.99969	-4.23322	-5.95969	-5.99969	-6.08407	-6.21741	-5.13441	-6.66999	-6.12762	-6.17232	-5.13441	-6.7411	-6.36859	-6.54047	-7.31638	-6.21741	-6.12762	-5.7604	-6.12762	-5.84174	-5.72304	-6.31589	-5.80195	-6.12762	-6.7411	-6.60313	-6.60313	-6.7411	-6.60313	-5.50715	-6.48066	-5.68323	-6.42285	-5.99969	-5.3803	-6.66999	-6.7411	-5.95969	-6.54047	-7.19488	-7.45558	-7.82491	-7.19488	-7.82491	-6.12762	-7.31638	-6.04227	-8.08771	-7.45558	-6.81774	-5.99969	-6.66999	-7.31638	-6.89997	-4.69807	-4.43876	-6.12762	-5.92043	-5.7604	-5.41244	-6.08407	-5.95969	-6.42285	-6.48066	-6.12762	-3.46683	-4.99991	-5.44524	-5.7604	-5.68323	-5.65191	-6.31589	-6.42285	-6.48066	-6.12762	-5.88149	-5.92043	-5.92043	-6.08407	-5.72304	-6.60313	-6.04227	-6.31589	-6.48066	-6.26491	-6.04227	-6.54047	-6.31589	-6.54047	-6.04227	-5.95969	-5.68323	-5.61514	-6.04227	-6.08407	-6.31589	-6.60313	-6.17232	-6.89997	-5.92043	-6.60313	-8.08771	-6.36859	-6.42285	-6.42285	-5.21639	-5.68323	-4.50849	-6.26491	-2.84157
GDA@hsa-miR-505-3p.2@8mer	GDA	hsa-miR-505-3p.2	8mer	-5.0796	-6.42285	-5.99969	-4.23322	-5.95969	-5.99969	-6.08407	-6.21741	-5.13441	-6.66999	-6.12762	-6.17232	-5.13441	-6.7411	-6.36859	-6.54047	-7.31638	-6.21741	-6.12762	-5.7604	-6.12762	-5.84174	-5.72304	-6.31589	-5.80195	-6.12762	-6.7411	-6.60313	-6.60313	-6.7411	-6.60313	-5.50715	-6.48066	-5.68323	-6.42285	-5.99969	-5.3803	-6.66999	-6.7411	-5.95969	-6.54047	-7.19488	-7.45558	-7.82491	-7.19488	-7.82491	-6.12762	-7.31638	-6.04227	-8.08771	-7.45558	-6.81774	-5.99969	-6.66999	-7.31638	-6.89997	-4.69807	-4.43876	-6.12762	-5.92043	-5.7604	-5.41244	-6.08407	-5.95969	-6.42285	-6.48066	-6.12762	-5.16107	-4.99991	-5.44524	-5.7604	-5.68323	-5.65191	-6.31589	-6.42285	-6.48066	-6.12762	-5.88149	-5.92043	-5.92043	-6.08407	-5.72304	-6.60313	-6.04227	-6.31589	-6.48066	-6.26491	-6.04227	-6.54047	-6.31589	-6.54047	-6.04227	-5.95969	-5.68323	-5.61514	-6.04227	-6.08407	-6.31589	-6.60313	-6.17232	-6.89997	-5.92043	-6.60313	-8.08771	-6.36859	-6.42285	-6.42285	-5.21639	-5.68323	-4.50849	-6.26491	-5.02631
GDA@hsa-miR-665@7mer-m8	GDA	hsa-miR-665	7mer-m8	-5.0796	-6.42285	-5.99969	-4.23322	-5.95969	-5.99969	-6.08407	-6.21741	-5.13441	-6.66999	-6.12762	-6.17232	-5.13441	-6.7411	-6.36859	-6.54047	-7.31638	-6.21741	-6.12762	-5.7604	-6.12762	-5.84174	-5.72304	-6.31589	-5.80195	-6.12762	-6.7411	-6.60313	-6.60313	-6.7411	-6.60313	-5.50715	-6.48066	-5.68323	-6.42285	-5.99969	-5.3803	-6.66999	-6.7411	-5.95969	-6.54047	-7.19488	-7.45558	-7.82491	-7.19488	-7.82491	-6.12762	-7.31638	-6.04227	-8.08771	-7.45558	-6.81774	-5.99969	-6.66999	-7.31638	-6.89997	-4.69807	-4.43876	-6.12762	-5.92043	-5.7604	-5.41244	-6.08407	-5.95969	-6.42285	-6.48066	-6.12762	-5.16107	-4.99991	-5.44524	-5.7604	-5.68323	-5.65191	-6.31589	-6.42285	-6.48066	-6.12762	-5.88149	-5.92043	-5.92043	-6.08407	-5.72304	-6.60313	-6.04227	-6.31589	-6.48066	-6.26491	-6.04227	-6.54047	-6.31589	-6.54047	-6.04227	-5.95969	-5.68323	-5.61514	-6.04227	-6.08407	-6.31589	-6.60313	-6.17232	-6.89997	-5.92043	-6.60313	-8.08771	-6.36859	-6.42285	-6.42285	-5.21639	-5.68323	-4.50849	-6.26491	-5.02631
GDAP1@hsa-miR-320c@7mer-m8	GDAP1	hsa-miR-320c	7mer-m8	-5.35129	-7.62227	-2.41348	-5.0531	-4.29369	-6.66999	-5.50715	-4.81065	-5.47442	-6.66999	-6.26491	-6.36859	-2.31884	-6.81774	-6.60313	-6.89997	-5.88149	-6.66999	-6.12762	-5.88149	-6.17232	-5.44524	-5.24874	-6.31589	-5.99969	-6.21741	-7.62227	-6.98945	-5.41244	-7.08751	-6.98945	-5.80195	-6.54047	-5.7604	-6.31589	-5.99969	-5.80195	-7.08751	-2.88919	-2.73276	-6.81774	-8.4716	-7.45558	-5.88149	-5.7604	-5.31605	-6.7411	-1.73669	-6.08407	-8.47717	-6.42285	-7.45558	-6.26491	-4.85625	-5.47442	-6.81774	-4.95209	-5.0531	-6.31589	-6.08407	-5.95969	-6.26491	-6.48066	-6.08407	-5.3803	-6.66999	-6.26491	-3.92749	-6.21741	-5.88149	-6.12762	-5.3803	-5.65191	-6.7411	-5.58079	-6.60313	-6.26491	-6.17232	-6.81774	-6.17232	-6.54047	-6.17232	-6.81774	-6.26491	-6.60313	-6.7411	-5.3803	-6.21741	-6.04227	-6.60313	-7.62227	-5.41244	-6.12762	-5.80195	-5.99969	-6.26491	-6.17232	-6.36859	-7.62227	-6.26491	-6.98945	-6.36859	-6.98945	-7.19488	-6.81774	-7.31638	-6.89997	-6.81774	-5.84174	-5.16107	-7.62227	-6.12762
GDAP1@hsa-miR-494-3p@8mer	GDAP1	hsa-miR-494-3p	8mer	-5.35129	-5.58079	-4.04882	-5.0531	-5.92043	-6.66999	-6.60313	-6.54047	-5.47442	-6.66999	-5.65191	-6.36859	-5.50715	-6.81774	-5.61514	-6.89997	-6.81774	-6.66999	-6.12762	-5.88149	-5.0531	-6.04227	-5.99969	-5.18863	-5.99969	-6.21741	-5.68323	-5.7604	-5.61514	-5.7604	-6.98945	-5.80195	-6.54047	-5.7604	-6.31589	-5.99969	-5.80195	-7.08751	-6.81774	-4.52515	-6.81774	-8.4716	-7.45558	-7.31638	-5.7604	-5.95969	-6.7411	-4.99991	-6.08407	-8.47717	-8.08771	-7.45558	-6.26491	-6.60313	-7.45558	-6.81774	-4.95209	-5.0531	-5.7604	-6.08407	-5.95969	-6.26491	-5.50715	-6.08407	-6.7411	-6.66999	-5.31605	-5.99969	-6.21741	-5.88149	-6.12762	-6.12762	-5.65191	-6.7411	-6.7411	-5.84174	-5.7604	-6.17232	-6.81774	-5.47442	-6.54047	-6.17232	-6.81774	-6.26491	-6.60313	-6.7411	-8.08771	-6.21741	-6.04227	-6.60313	-5.41244	-5.41244	-6.12762	-4.97545	-5.99969	-5.47442	-6.17232	-6.36859	-7.62227	-6.26491	-6.98945	-6.36859	-6.98945	-7.19488	-6.81774	-7.31638	-5.68323	-6.81774	-5.84174	-5.16107	-7.62227	-6.12762
GDAP1@hsa-miR-653-5p@8mer	GDAP1	hsa-miR-653-5p	8mer	-4.38915	-5.7604	-3.04735	-5.0531	-4.29369	-6.66999	-5.50715	-5.31605	-5.47442	-6.66999	-5.47442	-6.36859	-4.49126	-6.81774	-6.60313	-6.89997	-5.88149	-4.95209	-4.65852	-4.69807	-4.18775	-5.44524	-5.99969	-6.31589	-5.99969	-6.21741	-7.62227	-5.95969	-6.60313	-5.58079	-6.98945	-5.80195	-5.31605	-5.7604	-5.0531	-4.95209	-5.80195	-5.18863	-5.18863	-3.37768	-3.74627	-8.4716	-5.92043	-5.88149	-5.21639	-5.95969	-4.95209	-2.74512	-4.50849	-5.16107	-8.08771	-5.44524	-5.16107	-6.60313	-7.45558	-6.81774	-3.52229	-3.64449	-5.7604	-6.08407	-5.65191	-6.26491	-6.48066	-6.08407	-5.68323	-5.68323	-5.50715	-3.5629	-6.21741	-5.88149	-6.12762	-6.12762	-5.65191	-5.50715	-5.24874	-5.68323	-5.68323	-6.17232	-6.81774	-5.47442	-6.54047	-5.35129	-5.84174	-6.26491	-6.60313	-6.7411	-8.08771	-5.35129	-5.41244	-5.72304	-5.41244	-6.7411	-5.54485	-5.80195	-5.99969	-6.26491	-5.41244	-6.36859	-5.41244	-6.26491	-5.7604	-5.44524	-5.28334	-5.10866	-6.81774	-4.21579	-5.50715	-3.67705	-5.35129	-3.95369	-7.62227	-2.9026
GDAP1L1@hsa-miR-124-3p.1@7mer-m8	GDAP1L1	hsa-miR-124-3p.1	7mer-m8	-8.4859	-8.08771	-7.08751	-8.08771	-8.55653	-8.582	-8.50564	-8.5277	-8.53949	-7.82491	-8.6963	-8.08771	-8.08771	-7.62227	-8.08771	-8.47756	-8.52358	-7.82491	-8.80264	-8.08771	-8.65693	-8.49845	-8.64341	-8.59938	-8.08771	-8.6199	-8.52441	-8.62799	-8.08771	-8.46247	-8.63801	-8.57848	-8.4939	-8.08771	-8.53514	-8.08771	-8.62471	-8.55163	-8.08771	-8.48293	-6.81774	-5.92043	-6.26491	-6.54047	-7.62227	-6.98945	-8.50449	-8.48881	-8.53027	-7.62227	-6.60313	-6.17232	-8.54898	-7.82491	-7.82491	-8.60914	-7.19488	-8.08771	-7.62227	-8.49764	-8.47107	-5.68323	-8.52526	-8.60044	-7.82491	-8.08771	-8.08771	-7.19488	-7.62227	-6.81774	-8.08771	-8.52518	-8.47496	-8.57977	-8.60991	-8.52561	-8.08771	-8.58959	-6.17232	-8.87705	-8.57018	-8.08771	-8.4683	-8.50308	-8.48319	-8.48574	-6.26491	-8.65842	-8.46858	-8.58029	-8.51485	-8.60569	-8.53424	-6.66999	-7.82491	-8.53838	-8.08771	-7.62227	-6.48066	-6.12762	-8.4763	-8.5271	-6.81774	-6.21741	-8.57015	-6.08407	-8.08771	-7.45558	-7.82491	-7.62227	-8.479	-5.21639
GDAP1L1@hsa-miR-1306-5p@7mer-1a	GDAP1L1	hsa-miR-1306-5p	7mer-1a	-8.4859	-8.08771	-7.08751	-8.08771	-8.55653	-5.50715	-8.50564	-8.5277	-8.53949	-7.82491	-8.6963	-8.08771	-4.08911	-7.62227	-8.08771	-8.47756	-8.52358	-7.82491	-8.80264	-8.08771	-8.65693	-8.49845	-8.64341	-8.59938	-8.08771	-8.6199	-8.52441	-8.62799	-8.08771	-8.46247	-8.63801	-8.57848	-8.4939	-8.08771	-8.53514	-8.08771	-8.62471	-8.55163	-8.08771	-8.48293	-6.81774	-5.92043	-5.7604	-5.95969	-7.62227	-5.80195	-8.50449	-8.48881	-8.53027	-7.62227	-6.60313	-6.17232	-8.54898	-7.82491	-7.82491	-8.60914	-7.19488	-8.08771	-7.62227	-8.49764	-8.47107	-5.68323	-8.52526	-8.60044	-7.82491	-5.7604	-8.08771	-7.19488	-7.62227	-6.81774	-8.08771	-8.52518	-8.47496	-5.7604	-8.60991	-8.52561	-8.08771	-8.58959	-5.41244	-8.87705	-8.57018	-8.08771	-8.4683	-8.50308	-8.48319	-8.48574	-6.26491	-8.65842	-8.46858	-8.58029	-8.51485	-8.60569	-5.72304	-6.66999	-7.82491	-8.53838	-8.08771	-7.62227	-6.48066	-6.12762	-8.4763	-5.50715	-6.81774	-6.21741	-8.57015	-6.08407	-8.08771	-7.45558	-7.82491	-7.62227	-8.479	-5.21639
GDAP1L1@hsa-miR-1306-5p@7mer-m8	GDAP1L1	hsa-miR-1306-5p	7mer-m8	-8.4859	-8.08771	-7.08751	-8.08771	-8.55653	-8.582	-8.50564	-8.5277	-8.53949	-7.82491	-8.6963	-8.08771	-8.08771	-7.62227	-8.08771	-8.47756	-8.52358	-7.82491	-8.80264	-8.08771	-8.65693	-8.49845	-8.64341	-8.59938	-8.08771	-8.6199	-8.52441	-8.62799	-8.08771	-8.46247	-8.63801	-8.57848	-8.4939	-8.08771	-8.53514	-8.08771	-8.62471	-8.55163	-8.08771	-8.48293	-6.81774	-5.92043	-6.26491	-6.54047	-7.62227	-6.98945	-8.50449	-8.48881	-8.53027	-6.04227	-6.60313	-6.17232	-8.54898	-7.82491	-7.82491	-8.60914	-7.19488	-8.08771	-7.62227	-8.49764	-8.47107	-5.68323	-8.52526	-8.60044	-7.82491	-8.08771	-8.08771	-7.19488	-7.62227	-6.81774	-8.08771	-8.52518	-8.47496	-8.57977	-8.60991	-8.52561	-8.08771	-8.58959	-6.17232	-8.87705	-8.57018	-8.08771	-8.4683	-8.50308	-8.48319	-8.48574	-6.26491	-8.65842	-8.46858	-8.58029	-8.51485	-8.60569	-8.53424	-6.66999	-7.82491	-8.53838	-8.08771	-7.62227	-6.48066	-6.12762	-8.4763	-8.5271	-6.81774	-6.21741	-8.57015	-6.08407	-8.08771	-7.45558	-7.82491	-7.62227	-8.479	-5.21639
GDAP1L1@hsa-miR-135a-5p@7mer-m8	GDAP1L1	hsa-miR-135a-5p	7mer-m8	-8.4859	-8.08771	-7.08751	-8.08771	-8.55653	-8.582	-8.50564	-8.5277	-8.53949	-7.82491	-8.6963	-8.08771	-8.08771	-7.62227	-8.08771	-8.47756	-8.52358	-7.82491	-8.80264	-8.08771	-8.65693	-8.49845	-8.64341	-8.59938	-8.08771	-8.6199	-8.52441	-8.62799	-8.08771	-8.46247	-8.63801	-8.57848	-8.4939	-8.08771	-8.53514	-8.08771	-8.62471	-8.55163	-8.08771	-8.48293	-6.81774	-5.92043	-6.26491	-6.54047	-7.62227	-6.98945	-8.50449	-8.48881	-8.53027	-7.62227	-6.60313	-6.17232	-8.54898	-7.82491	-7.82491	-8.60914	-7.19488	-8.08771	-7.62227	-8.49764	-8.47107	-5.68323	-8.52526	-8.60044	-7.82491	-8.08771	-8.08771	-7.19488	-7.62227	-6.81774	-8.08771	-8.52518	-8.47496	-8.57977	-8.60991	-8.52561	-8.08771	-8.58959	-6.17232	-8.87705	-8.57018	-8.08771	-8.4683	-8.50308	-8.48319	-8.48574	-6.26491	-8.65842	-8.46858	-8.58029	-8.51485	-8.60569	-8.53424	-6.66999	-7.82491	-8.53838	-8.08771	-7.62227	-6.48066	-6.12762	-8.4763	-8.5271	-6.81774	-6.21741	-8.57015	-6.08407	-8.08771	-7.45558	-7.82491	-7.62227	-8.479	-5.21639
GDAP1L1@hsa-miR-206@7mer-m8	GDAP1L1	hsa-miR-206	7mer-m8	-8.4859	-8.08771	-7.08751	-8.08771	-8.55653	-8.582	-8.50564	-8.5277	-8.53949	-7.82491	-8.6963	-8.08771	-8.08771	-7.62227	-8.08771	-8.47756	-8.52358	-7.82491	-8.80264	-8.08771	-8.65693	-8.49845	-8.64341	-8.59938	-8.08771	-8.6199	-8.52441	-8.62799	-8.08771	-8.46247	-8.63801	-8.57848	-8.4939	-8.08771	-8.53514	-8.08771	-8.62471	-8.55163	-8.08771	-8.48293	-6.81774	-5.92043	-6.26491	-6.54047	-7.62227	-6.98945	-8.50449	-8.48881	-8.53027	-7.62227	-6.60313	-6.17232	-8.54898	-7.82491	-7.82491	-8.60914	-7.19488	-8.08771	-7.62227	-8.49764	-8.47107	-5.68323	-8.52526	-8.60044	-7.82491	-8.08771	-8.08771	-7.19488	-7.62227	-6.81774	-8.08771	-8.52518	-8.47496	-8.57977	-8.60991	-8.52561	-8.08771	-8.58959	-6.17232	-8.87705	-8.57018	-8.08771	-8.4683	-8.50308	-8.48319	-8.48574	-6.26491	-8.65842	-8.46858	-8.58029	-8.51485	-8.60569	-8.53424	-6.66999	-7.82491	-8.53838	-8.08771	-7.62227	-6.48066	-6.12762	-8.4763	-8.5271	-6.81774	-6.21741	-8.57015	-6.08407	-8.08771	-7.45558	-7.82491	-7.62227	-8.479	-5.21639
GDAP1L1@hsa-miR-31-5p@7mer-m8	GDAP1L1	hsa-miR-31-5p	7mer-m8	-8.4859	-8.08771	-7.08751	-8.08771	-8.55653	-8.582	-8.50564	-8.5277	-8.53949	-7.82491	-8.6963	-8.08771	-8.08771	-7.62227	-8.08771	-8.47756	-8.52358	-7.82491	-8.80264	-8.08771	-8.65693	-8.49845	-8.64341	-8.59938	-8.08771	-8.6199	-8.52441	-8.62799	-8.08771	-8.46247	-8.63801	-8.57848	-8.4939	-8.08771	-8.53514	-8.08771	-8.62471	-8.55163	-8.08771	-8.48293	-6.81774	-5.92043	-6.26491	-6.54047	-7.62227	-6.98945	-8.50449	-8.48881	-8.53027	-7.62227	-6.60313	-6.17232	-8.54898	-7.82491	-7.82491	-8.60914	-7.19488	-8.08771	-7.62227	-8.49764	-8.47107	-5.68323	-8.52526	-8.60044	-7.82491	-8.08771	-8.08771	-7.19488	-7.62227	-6.81774	-8.08771	-8.52518	-8.47496	-8.57977	-8.60991	-8.52561	-8.08771	-8.58959	-6.17232	-8.87705	-8.57018	-8.08771	-8.4683	-8.50308	-8.48319	-8.48574	-6.26491	-8.65842	-8.46858	-8.58029	-8.51485	-8.60569	-8.53424	-6.66999	-7.82491	-8.53838	-8.08771	-7.62227	-6.48066	-6.12762	-8.4763	-8.5271	-6.81774	-6.21741	-8.57015	-6.08407	-8.08771	-7.45558	-7.82491	-7.62227	-8.479	-5.21639
GDAP1L1@hsa-miR-34a-5p@7mer-m8	GDAP1L1	hsa-miR-34a-5p	7mer-m8	-8.4859	-8.08771	-7.08751	-8.08771	-8.55653	-8.582	-8.50564	-8.5277	-8.53949	-7.82491	-8.6963	-8.08771	-8.08771	-7.62227	-8.08771	-8.47756	-8.52358	-7.82491	-8.80264	-8.08771	-8.65693	-8.49845	-8.64341	-8.59938	-8.08771	-8.6199	-8.52441	-8.62799	-8.08771	-8.46247	-8.63801	-8.57848	-8.4939	-8.08771	-8.53514	-8.08771	-8.62471	-8.55163	-8.08771	-8.48293	-6.81774	-5.92043	-6.26491	-6.54047	-7.62227	-6.98945	-8.50449	-8.48881	-8.53027	-7.62227	-6.60313	-6.17232	-8.54898	-7.82491	-7.82491	-8.60914	-7.19488	-8.08771	-7.62227	-8.49764	-8.47107	-5.68323	-8.52526	-8.60044	-7.82491	-8.08771	-8.08771	-7.19488	-7.62227	-6.81774	-8.08771	-8.52518	-8.47496	-8.57977	-8.60991	-8.52561	-8.08771	-8.58959	-6.17232	-8.87705	-8.57018	-8.08771	-8.4683	-8.50308	-8.48319	-8.48574	-6.26491	-8.65842	-8.46858	-8.58029	-8.51485	-8.60569	-8.53424	-6.66999	-7.82491	-8.53838	-8.08771	-7.62227	-6.48066	-6.12762	-8.4763	-8.5271	-6.81774	-6.21741	-8.57015	-6.08407	-8.08771	-7.45558	-7.82491	-7.62227	-8.479	-5.21639
GDAP1L1@hsa-miR-377-3p@7mer-m8	GDAP1L1	hsa-miR-377-3p	7mer-m8	-8.4859	-8.08771	-7.08751	-8.08771	-8.55653	-8.582	-8.50564	-8.5277	-8.53949	-7.82491	-8.6963	-8.08771	-8.08771	-7.62227	-8.08771	-8.47756	-8.52358	-7.82491	-8.80264	-8.08771	-8.65693	-8.49845	-8.64341	-8.59938	-8.08771	-8.6199	-8.52441	-8.62799	-8.08771	-8.46247	-8.63801	-8.57848	-8.4939	-8.08771	-8.53514	-8.08771	-8.62471	-8.55163	-8.08771	-8.48293	-6.81774	-5.92043	-6.26491	-6.54047	-7.62227	-6.98945	-8.50449	-8.48881	-8.53027	-7.62227	-6.60313	-6.17232	-8.54898	-7.82491	-7.82491	-8.60914	-7.19488	-8.08771	-7.62227	-8.49764	-8.47107	-5.68323	-8.52526	-8.60044	-7.82491	-8.08771	-8.08771	-7.19488	-7.62227	-6.81774	-8.08771	-8.52518	-8.47496	-8.57977	-8.60991	-8.52561	-8.08771	-8.58959	-6.17232	-8.87705	-8.57018	-8.08771	-8.4683	-8.50308	-8.48319	-8.48574	-6.26491	-8.65842	-8.46858	-8.58029	-8.51485	-8.60569	-8.53424	-6.66999	-7.82491	-8.53838	-8.08771	-7.62227	-6.48066	-6.12762	-8.4763	-8.5271	-6.81774	-6.21741	-8.57015	-6.08407	-8.08771	-7.45558	-7.82491	-7.62227	-8.479	-5.21639
GDAP1L1@hsa-miR-665@8mer	GDAP1L1	hsa-miR-665	8mer	-8.4859	-8.08771	-7.08751	-8.08771	-8.55653	-8.582	-8.50564	-8.5277	-8.53949	-7.82491	-8.6963	-8.08771	-8.08771	-7.62227	-8.08771	-8.47756	-8.52358	-7.82491	-8.80264	-8.08771	-8.65693	-8.49845	-8.64341	-8.59938	-8.08771	-8.6199	-8.52441	-8.62799	-8.08771	-8.46247	-8.63801	-8.57848	-8.4939	-8.08771	-8.53514	-8.08771	-8.62471	-8.55163	-8.08771	-8.48293	-6.81774	-5.92043	-6.26491	-6.54047	-7.62227	-6.98945	-8.50449	-8.48881	-8.53027	-7.62227	-6.60313	-6.17232	-8.54898	-7.82491	-7.82491	-8.60914	-7.19488	-8.08771	-7.62227	-8.49764	-8.47107	-5.68323	-8.52526	-8.60044	-7.82491	-8.08771	-8.08771	-7.19488	-7.62227	-6.81774	-8.08771	-8.52518	-8.47496	-8.57977	-8.60991	-8.52561	-8.08771	-8.58959	-6.17232	-8.87705	-8.57018	-8.08771	-8.4683	-8.50308	-8.48319	-8.48574	-6.26491	-8.65842	-8.46858	-8.58029	-8.51485	-8.60569	-8.53424	-6.66999	-7.82491	-8.53838	-8.08771	-7.62227	-6.48066	-6.12762	-8.4763	-8.5271	-6.81774	-6.21741	-8.57015	-6.08407	-8.08771	-7.45558	-7.82491	-7.62227	-8.479	-5.21639
GDAP2@hsa-let-7d-5p@8mer	GDAP2	hsa-let-7d-5p	8mer	-4.90247	-5.99969	-3.75824	-3.82636	-4.95209	-5.65191	-5.99969	-5.50715	-4.92447	-6.36859	-5.47442	-5.95969	-5.10866	-5.21639	-5.80195	-6.04227	-6.04227	-5.80195	-4.87996	-4.38915	-5.47442	-5.72304	-5.68323	-5.44524	-5.44524	-4.6763	-6.12762	-6.12762	-6.12762	-5.95969	-6.31589	-5.28334	-5.80195	-5.35129	-5.47442	-5.35129	-4.99991	-5.84174	-5.80195	-4.78963	-3.73467	-6.04227	-6.31589	-7.08751	-5.3803	-6.54047	-5.24874	-5.65191	-5.24874	-7.45558	-6.31589	-6.08407	-4.81065	-5.3803	-5.84174	-5.99969	-4.95209	-4.52515	-6.7411	-5.99969	-5.80195	-7.45558	-5.95969	-5.95969	-5.84174	-6.08407	-5.44524	-4.52515	-5.72304	-6.54047	-5.80195	-5.84174	-5.13441	-5.58079	-5.84174	-6.21741	-5.7604	-5.88149	-7.62227	-5.80195	-6.08407	-5.80195	-6.21741	-6.12762	-6.7411	-5.54485	-6.04227	-5.80195	-5.54485	-5.65191	-5.95969	-5.61514	-5.54485	-6.48066	-5.47442	-6.08407	-5.61514	-4.97545	-6.66999	-6.31589	-5.95969	-5.65191	-5.99969	-6.36859	-6.17232	-7.08751	-6.12762	-3.4761	-5.35129	-4.59924	-6.17232	-4.47352
GDAP2@hsa-miR-124-3p.1@8mer	GDAP2	hsa-miR-124-3p.1	8mer	-4.90247	-5.99969	-4.99991	-3.82636	-4.95209	-5.65191	-5.99969	-5.50715	-4.92447	-6.36859	-5.92043	-5.95969	-5.10866	-5.84174	-5.80195	-6.21741	-6.04227	-5.80195	-4.87996	-5.47442	-5.47442	-5.72304	-5.68323	-5.44524	-5.02631	-4.6763	-6.12762	-6.12762	-6.12762	-5.95969	-6.31589	-5.28334	-5.80195	-5.35129	-4.6763	-5.35129	-4.99991	-5.84174	-5.80195	-4.78963	-5.10866	-6.04227	-5.7604	-7.08751	-5.99969	-6.54047	-4.45657	-5.65191	-5.24874	-5.99969	-6.89997	-6.08407	-5.54485	-5.3803	-5.84174	-5.99969	-4.95209	-4.52515	-6.7411	-5.99969	-5.80195	-7.45558	-5.95969	-5.95969	-5.84174	-6.08407	-5.88149	-4.52515	-5.72304	-6.54047	-5.80195	-5.84174	-5.13441	-5.84174	-5.84174	-6.21741	-6.12762	-5.88149	-7.62227	-5.80195	-6.08407	-5.80195	-6.21741	-6.12762	-5.88149	-5.99969	-6.04227	-5.80195	-5.92043	-6.26491	-5.95969	-5.61514	-5.95969	-6.48066	-5.47442	-6.08407	-5.61514	-4.29369	-6.66999	-6.31589	-6.21741	-5.65191	-5.99969	-6.36859	-6.17232	-7.08751	-6.12762	-5.21639	-5.7604	-4.59924	-6.17232	-4.47352
GDAP2@hsa-miR-124-3p.2@7mer-m8	GDAP2	hsa-miR-124-3p.2	7mer-m8	-4.90247	-5.28334	-4.99991	-3.82636	-4.95209	-5.65191	-5.99969	-5.50715	-4.92447	-6.36859	-5.92043	-5.50715	-5.10866	-5.84174	-5.31605	-6.21741	-6.04227	-5.0531	-4.87996	-4.38915	-4.65852	-5.72304	-5.68323	-5.44524	-5.02631	-4.6763	-5.61514	-6.12762	-6.12762	-5.95969	-6.31589	-4.85625	-5.0796	-5.35129	-5.47442	-5.35129	-4.99991	-5.84174	-5.80195	-4.78963	-3.73467	-6.04227	-5.72304	-7.08751	-5.99969	-5.61514	-4.45657	-5.65191	-5.24874	-7.45558	-6.89997	-6.08407	-5.54485	-5.3803	-5.0796	-5.99969	-4.95209	-3.90269	-6.7411	-5.99969	-5.80195	-7.45558	-5.95969	-5.50715	-5.84174	-6.08407	-5.88149	-4.52515	-5.72304	-6.54047	-5.80195	-5.84174	-5.13441	-5.84174	-5.84174	-5.80195	-5.7604	-5.88149	-7.62227	-5.80195	-5.72304	-5.80195	-6.21741	-6.12762	-6.7411	-5.99969	-6.04227	-5.80195	-5.92043	-6.26491	-5.95969	-5.61514	-5.95969	-6.48066	-5.47442	-6.08407	-5.61514	-4.97545	-6.66999	-6.31589	-6.21741	-5.65191	-5.99969	-6.36859	-5.80195	-7.08751	-6.12762	-5.21639	-5.7604	-4.59924	-6.17232	-4.47352
GDAP2@hsa-miR-133a-3p.1@8mer	GDAP2	hsa-miR-133a-3p.1	8mer	-3.18981	-5.10866	-2.68645	-2.75146	-3.74627	-3.28823	-5.47442	-4.29369	-4.30895	-5.10866	-5.47442	-4.92447	-2.42171	-5.21639	-5.0531	-4.92447	-5.3803	-4.71664	-2.3889	-4.38915	-3.8031	-4.61785	-5.68323	-4.15909	-4.6763	-3.08929	-5.24874	-5.95969	-5.50715	-5.58079	-5.61514	-4.85625	-5.0796	-4.37277	-4.30895	-3.07107	-3.7015	-4.6763	-3.64449	-4.30895	-2.72254	-5.0796	-4.74024	-5.21639	-4.45657	-5.16107	-3.63461	-2.84568	-4.00644	-4.99991	-4.81065	-4.37277	-4.34105	-5.3803	-4.14538	-5.0531	-3.51317	-3.53175	-5.54485	-5.21639	-5.21639	-3.51317	-5.95969	-4.65852	-5.84174	-4.8312	-5.21639	-3.40408	-4.43876	-6.54047	-5.21639	-3.90269	-4.29369	-4.78963	-4.59924	-5.65191	-5.21639	-4.63987	-5.0531	-5.3803	-5.58079	-5.16107	-5.7604	-5.10866	-5.65191	-5.0796	-4.92447	-4.61785	-5.31605	-6.26491	-4.90247	-5.61514	-5.28334	-4.85625	-5.24874	-5.24874	-5.28334	-3.28823	-5.35129	-4.85625	-5.35129	-4.8312	-5.10866	-4.95209	-5.16107	-5.61514	-5.54485	-2.97866	-5.0531	-2.98418	-5.41244	-4.47352
GDAP2@hsa-miR-137@8mer	GDAP2	hsa-miR-137	8mer	-4.90247	-5.99969	-4.99991	-3.82636	-4.95209	-5.65191	-5.99969	-5.50715	-4.92447	-6.36859	-5.92043	-5.95969	-5.10866	-5.84174	-5.80195	-6.21741	-6.04227	-5.80195	-4.87996	-5.47442	-5.47442	-5.72304	-5.68323	-5.44524	-5.44524	-4.6763	-6.12762	-6.12762	-6.12762	-5.95969	-6.31589	-5.28334	-5.80195	-5.35129	-5.47442	-5.35129	-4.99991	-5.84174	-5.80195	-4.78963	-5.10866	-6.04227	-6.31589	-7.08751	-5.99969	-5.68323	-5.24874	-5.65191	-5.24874	-7.45558	-6.89997	-6.08407	-5.54485	-5.3803	-5.84174	-5.99969	-4.95209	-4.52515	-6.7411	-5.99969	-5.80195	-7.45558	-5.95969	-5.95969	-5.84174	-6.08407	-5.88149	-4.52515	-5.72304	-6.54047	-5.80195	-5.84174	-4.81065	-5.84174	-5.84174	-6.21741	-6.12762	-5.88149	-7.62227	-5.80195	-6.08407	-5.31605	-6.21741	-6.12762	-6.7411	-5.99969	-6.04227	-5.80195	-5.92043	-6.26491	-5.95969	-5.61514	-5.95969	-6.48066	-5.47442	-6.08407	-5.61514	-4.29369	-6.66999	-6.31589	-6.21741	-5.65191	-5.99969	-6.36859	-6.17232	-7.08751	-6.12762	-5.21639	-5.7604	-3.79184	-6.17232	-4.47352
GDAP2@hsa-miR-190a-5p@8mer	GDAP2	hsa-miR-190a-5p	8mer	-1.3099	-3.00997	-1.99857	-1.79444	-1.35305	-1.99404	-3.01493	-2.16982	-1.75094	-2.9205	-2.73276	-2.81059	-1.45519	-2.33507	-1.99332	-1.71503	-1.69807	-1.89581	-0.227029	-1.76043	-1.3702	-2.73922	-2.22579	-1.39019	-1.42337	-1.08493	-2.2554	-2.65181	-2.35849	-3.78098	-1.99115	-1.95975	-2.72647	-3.38674	-1.49068	-1.59624	-0.94439	-1.94493	-2.08197	-2.2554	-1.83046	-2.41833	-1.79444	-2.6921	-2.22245	-2.71943	-1.68982	-1.63116	-1.82735	-2.51251	-3.13778	-2.33507	-2.1179	-2.34153	-1.59581	-2.19196	-2.35999	-2.35999	-3.5629	-3.92749	-2.8332	-2.52286	-3.18325	-3.42997	-3.65527	-3.79184	-4.21579	-2.14244	-2.19196	-2.79967	-3.41282	-2.43404	-2.65181	-2.62514	-3.25562	-4.8312	-3.50414	-2.77767	-4.21579	-2.117	-2.57007	-4.23322	-3.8885	-2.74512	-3.19837	-3.96626	-2.64608	-2.75488	-3.53175	-2.31364	-3.06499	-3.113	-4.74024	-2.68378	-3.61323	-4.10189	-2.66601	-2.15365	-3.96626	-3.4573	-3.99138	-2.94872	-4.32542	-2.11421	-3.43911	-2.67496	-3.75824	-1.68465	-3.92749	-2.26884	-3.36899	-3.18325
GDAP2@hsa-miR-218-5p@7mer-m8	GDAP2	hsa-miR-218-5p	7mer-m8	-4.90247	-5.61514	-3.75824	-3.82636	-4.95209	-5.65191	-5.99969	-5.50715	-4.92447	-6.36859	-5.92043	-5.95969	-5.10866	-5.84174	-4.3579	-5.58079	-5.72304	-5.80195	-3.57273	-5.47442	-4.65852	-4.95209	-5.13441	-5.44524	-5.02631	-4.6763	-6.12762	-6.12762	-6.12762	-5.95969	-5.50715	-5.28334	-5.47442	-5.35129	-5.47442	-5.35129	-4.99991	-5.84174	-3.8885	-4.30895	-4.2776	-5.0796	-6.31589	-5.84174	-5.3803	-5.68323	-5.24874	-3.52229	-3.82636	-7.45558	-6.89997	-6.08407	-5.54485	-5.3803	-5.0796	-5.0531	-4.95209	-4.52515	-6.7411	-5.99969	-5.65191	-7.45558	-5.61514	-5.44524	-5.84174	-6.08407	-5.88149	-4.52515	-5.72304	-4.45657	-5.80195	-5.84174	-4.29369	-5.58079	-5.84174	-5.80195	-5.7604	-5.88149	-7.62227	-5.3803	-5.72304	-5.80195	-6.21741	-6.12762	-6.7411	-5.99969	-6.04227	-5.80195	-5.41244	-6.26491	-5.95969	-5.61514	-5.95969	-5.31605	-5.47442	-6.08407	-5.28334	-4.29369	-5.50715	-6.31589	-6.21741	-5.65191	-5.99969	-6.36859	-6.17232	-7.08751	-5.54485	-5.21639	-5.35129	-3.79184	-5.61514	-4.47352
GDAP2@hsa-miR-330-5p@7mer-1a	GDAP2	hsa-miR-330-5p	7mer-1a	-2.3216	-4.92447	-2.68645	-3.07107	-2.35709	-2.52869	-5.47442	-3.06499	-3.0828	-5.10866	-3.86204	-4.6763	-4.17326	-4.59924	-4.76625	-3.65527	-4.21579	-3.49434	-2.03106	-2.31494	-2.2898	-4.61785	-4.18775	-2.78508	-4.6763	-2.43765	-4.52515	-4.71664	-4.87996	-4.40656	-5.16107	-3.8885	-4.38915	-3.79184	-3.04146	-4.76625	-3.13778	-3.5525	-2.70379	-3.29624	-2.40099	-3.67705	-4.21579	-5.0531	-3.29624	-4.95209	-2.75488	-2.05986	-3.02589	-3.16976	-4.59924	-3.8885	-3.95369	-3.27246	-3.2405	-3.41282	-4.1177	-2.79614	-5.88149	-5.47442	-5.21639	-2.69489	-4.74024	-5.0531	-4.45657	-4.59924	-4.8312	-2.94406	-2.8809	-3.8031	-5.58079	-4.6763	-3.64449	-4.63987	-4.26294	-5.58079	-5.10866	-4.2776	-4.95209	-4.95209	-4.61785	-4.74024	-5.54485	-4.52515	-4.69807	-4.8312	-4.18775	-4.61785	-4.95209	-5.65191	-3.68826	-5.61514	-4.45657	-4.56202	-4.65852	-5.02631	-4.52515	-2.45501	-5.10866	-4.74024	-4.95209	-4.74024	-4.85625	-3.8031	-4.32542	-4.95209	-4.24825	-2.71299	-4.37277	-2.67807	-5.41244	-4.47352
GDAP2@hsa-miR-374c-5p@8mer	GDAP2	hsa-miR-374c-5p	8mer	-3.86204	-3.86204	-2.07811	-2.32992	-2.35709	-2.89797	-5.31605	-3.76967	-2.74512	-4.17326	-3.61323	-4.50849	-3.07708	-4.56202	-3.39517	-4.04882	-2.95859	-3.00475	-1.7267	-2.69489	-2.59918	-4.76625	-4.38915	-3.15068	-2.79967	-2.3676	-4.01964	-4.90247	-3.16976	-4.24825	-5.3803	-3.64449	-5.0796	-3.04735	-2.86101	-3.40408	-2.57007	-3.3189	-3.08929	-3.07708	-2.85707	-3.35222	-3.61323	-5.0796	-2.98418	-4.20177	-2.50223	-2.19304	-4.63987	-3.16976	-4.40656	-2.56528	-3.17676	-2.34153	-3.2405	-2.79614	-4.1177	-3.2405	-5.16107	-4.40656	-5.65191	-2.52286	-4.40656	-4.85625	-4.14538	-4.47352	-5.0796	-2.32866	-2.343	-4.23322	-3.87415	-3.90269	-5.13441	-4.43876	-3.76967	-4.95209	-4.69807	-4.52515	-4.54526	-3.27246	-4.45657	-4.2776	-5.02631	-3.8385	-4.8312	-4.8312	-4.85625	-4.90247	-4.92447	-5.47442	-4.21579	-3.93957	-4.34105	-4.69807	-4.65852	-4.71664	-5.10866	-3.36086	-4.06168	-4.58162	-4.90247	-4.42311	-4.47352	-2.53488	-5.61514	-3.86204	-5.0796	-2.11054	-4.37277	-2.77114	-4.43876	-3.18325
GDAP2@hsa-miR-381-3p@7mer-1a	GDAP2	hsa-miR-381-3p	7mer-1a	-1.98679	-2.64608	-1.71814	-2.09696	-2.07473	-2.15472	-3.30364	-2.51022	-2.90672	-3.90269	-3.42106	-4.50849	-1.96133	-2.58274	-2.3041	-1.9156	-3.2633	-2.58061	-1.33397	-1.80168	-1.59162	-2.53708	-2.3721	-1.61521	-3.91527	-1.31061	-2.59918	-3.01493	-2.74823	-3.67705	-3.25562	-2.67183	-2.52286	-2.9205	-2.3162	-1.54095	-2.86101	-2.28858	-1.8516	-2.44982	-1.27362	-2.98951	-1.95441	-3.16976	-2.2727	-3.61323	-1.83181	-2.19304	-3.38674	-2.47865	-2.2801	-2.43218	-2.35709	-3.27246	-2.42493	-2.19196	-1.70698	-2.23745	-4.81065	-3.7239	-4.26294	-2.52286	-3.46683	-2.93448	-2.37366	-4.10189	-4.06168	-2.06152	-2.10686	-2.39226	-2.95361	-2.29626	-4.42311	-4.14538	-2.7926	-4.18775	-4.18775	-4.04882	-3.95369	-2.97866	-3.5525	-3.13778	-3.7239	-2.50633	-3.00475	-4.23322	-3.28084	-2.75488	-4.37277	-4.29369	-2.92493	-3.64449	-2.83728	-2.7643	-2.59192	-4.42311	-3.64449	-2.45501	-4.06168	-4.17326	-4.1177	-3.06499	-4.6763	-2.68378	-3.92749	-2.8332	-5.0796	-2.44093	-3.82636	-2.67807	-3.87415	-2.60147
GDAP2@hsa-miR-455-5p@8mer	GDAP2	hsa-miR-455-5p	8mer	-1.98679	-3.7239	-2.41833	-2.0411	-2.55189	-2.43404	-4.47352	-3.76967	-2.08378	-2.66601	-4.45657	-4.3579	-1.73832	-4.42311	-4.08911	-3.28823	-2.95859	-3.18981	-1.29509	-2.23745	-2.19096	-4.03377	-2.86101	-2.40255	-2.79967	-2.122	-4.74024	-4.06168	-3.87415	-4.6763	-4.85625	-3.64449	-3.4761	-2.54128	-2.15059	-2.58497	-2.7888	-4.10189	-3.08929	-2.9205	-1.92527	-3.67705	-2.77114	-5.28334	-3.21928	-4.99991	-2.35013	-2.33119	-2.86481	-2.73631	-4.63987	-4.10189	-2.4825	-3.54209	-3.36899	-3.113	-3.1443	-2.54763	-5.41244	-4.63987	-3.7015	-2.81825	-4.49126	-4.32542	-3.16346	-4.92447	-4.97545	-2.71579	-3.67705	-3.61323	-4.74024	-3.90269	-2.58274	-4.85625	-3.99138	-4.99991	-4.59924	-4.63987	-4.90247	-3.27246	-4.56202	-4.43876	-4.99991	-3.61323	-4.63987	-4.74024	-4.92447	-2.63839	-4.92447	-2.8332	-3.35222	-4.34105	-5.54485	-4.85625	-4.21579	-5.02631	-4.42311	-3.08929	-4.38915	-4.99991	-5.0796	-4.34105	-5.02631	-2.21121	-4.61785	-3.4761	-5.3803	-2.57007	-5.0531	-3.1443	-5.41244	-3.18325
GDAP2@hsa-miR-491-5p@7mer-m8	GDAP2	hsa-miR-491-5p	7mer-m8	-3.4573	-5.99969	-3.75824	-3.07107	-4.38915	-4.14538	-5.88149	-5.0796	-3.0828	-5.47442	-5.47442	-5.95969	-5.10866	-4.97545	-5.31605	-5.58079	-5.10866	-4.37277	-2.87277	-4.38915	-4.65852	-5.72304	-4.81065	-4.8312	-4.6763	-4.6763	-5.50715	-5.47442	-5.35129	-5.18863	-5.92043	-5.28334	-5.47442	-4.69807	-4.6763	-5.35129	-4.99991	-4.37277	-4.8312	-4.30895	-3.38674	-6.04227	-5.13441	-5.7604	-5.0531	-5.61514	-4.18775	-3.06499	-5.24874	-7.45558	-5.68323	-5.3803	-4.81065	-5.3803	-4.01964	-5.0531	-4.1177	-3.90269	-5.88149	-5.99969	-5.80195	-7.45558	-5.61514	-5.95969	-4.99991	-5.54485	-5.88149	-3.40408	-5.72304	-4.85625	-5.80195	-5.0531	-4.63987	-5.58079	-5.35129	-5.80195	-6.12762	-5.28334	-5.68323	-4.3579	-5.72304	-5.80195	-5.7604	-5.10866	-6.7411	-5.99969	-5.31605	-4.2776	-5.92043	-5.65191	-4.90247	-5.31605	-5.54485	-5.0531	-5.47442	-6.08407	-5.28334	-4.06168	-6.66999	-5.7604	-6.21741	-5.35129	-5.3803	-4.61785	-5.80195	-5.61514	-5.3803	-3.4761	-5.18863	-4.59924	-6.17232	-4.47352
GDAP2@hsa-miR-532-5p@8mer	GDAP2	hsa-miR-532-5p	8mer	-4.90247	-5.61514	-4.99991	-3.82636	-4.95209	-5.65191	-5.99969	-5.50715	-4.92447	-6.36859	-5.92043	-5.95969	-5.10866	-5.84174	-5.80195	-6.21741	-6.04227	-5.80195	-4.87996	-5.47442	-5.47442	-5.72304	-5.68323	-5.44524	-5.44524	-4.6763	-6.12762	-6.12762	-6.12762	-5.95969	-6.31589	-5.28334	-5.47442	-5.35129	-5.47442	-5.35129	-4.99991	-5.84174	-5.80195	-4.78963	-5.10866	-6.04227	-5.72304	-7.08751	-5.99969	-5.61514	-5.24874	-5.65191	-5.24874	-7.45558	-6.89997	-6.08407	-5.54485	-5.3803	-5.0796	-5.99969	-4.95209	-4.52515	-6.7411	-5.99969	-5.80195	-7.45558	-5.95969	-5.95969	-5.84174	-6.08407	-5.88149	-4.52515	-5.72304	-6.54047	-5.80195	-5.84174	-5.13441	-5.84174	-5.84174	-6.21741	-6.12762	-5.88149	-7.62227	-5.80195	-6.08407	-5.80195	-5.7604	-6.12762	-6.7411	-5.99969	-6.04227	-5.80195	-5.92043	-6.26491	-5.95969	-5.61514	-5.95969	-6.48066	-5.47442	-6.08407	-5.61514	-4.97545	-6.66999	-6.31589	-6.21741	-5.65191	-5.99969	-6.36859	-5.80195	-7.08751	-6.12762	-5.21639	-5.7604	-4.59924	-6.17232	-4.47352
GDAP2@hsa-miR-873-5p.1@7mer-1a	GDAP2	hsa-miR-873-5p.1	7mer-1a	-1.05223	-2.31215	-1.82493	-1.48949	-1.62519	-2.09788	-3.54209	-1.97374	-1.13277	-1.76096	-1.86226	-3.03112	-0.576198	-1.82437	-1.95365	-1.03629	-1.423	-1.51904	-0.513859	-1.4529	-0.891504	-2.33248	-2.22579	-1.8391	-0.357773	-1.12472	-2.90672	-2.65181	-2.39563	-2.11054	-1.59209	-1.33573	-2.13679	-2.28858	-0.907165	-1.3552	-1.26025	-1.59162	-1.93215	-2.227	-1.3202	-2.98951	-1.96709	-2.72647	-2.58274	-3.58302	-2.22361	-1.11655	-2.02222	-2.21337	-2.77767	-2.33507	-2.17594	-1.88203	-2.02465	-2.15472	-1.53272	-1.96955	-4.54526	-2.79614	-2.31063	-2.04023	-3.76967	-2.80335	-1.88537	-3.60306	-3.51317	-2.10144	-1.99404	-2.88496	-2.14642	-2.00776	-1.99404	-3.46683	-2.10872	-4.04882	-3.11895	-2.35145	-4.21579	-1.17737	-3.7239	-3.05276	-3.30364	-1.61282	-3.52229	-3.65527	-2.60147	-1.83301	-3.40408	-1.43658	-2.47487	-4.71664	-2.60616	-3.64449	-4.1177	-2.33969	-2.04546	-2.2727	-3.86204	-3.4573	-4.8312	-4.26294	-4.04882	-1.62841	-3.22635	-3.06499	-2.1282	-2.18538	-4.06168	-2.3721	-3.36899	-2.36603
GDE1@hsa-miR-101-3p.1@8mer	GDE1	hsa-miR-101-3p.1	8mer	-6.26491	-5.13441	-3.31136	-4.2776	-4.59924	-6.17232	-6.66999	-5.10866	-4.49126	-6.48066	-6.12762	-6.48066	-6.31589	-5.0531	-5.84174	-6.08407	-6.04227	-5.3803	-5.50715	-6.08407	-5.99969	-6.7411	-6.31589	-5.95969	-6.08407	-5.31605	-5.65191	-5.95969	-5.61514	-5.44524	-5.99969	-4.95209	-6.04227	-5.68323	-4.76625	-5.7604	-5.3803	-5.24874	-5.10866	-5.16107	-3.60306	-5.88149	-5.7604	-6.81774	-5.92043	-6.54047	-4.54526	-5.65191	-4.17326	-5.84174	-6.26491	-5.16107	-5.88149	-5.58079	-4.6763	-3.90269	-6.12762	-4.81065	-7.08751	-6.48066	-6.54047	-3.78098	-6.66999	-6.60313	-6.04227	-6.04227	-6.17232	-4.34105	-5.3803	-6.60313	-6.66999	-6.89997	-5.35129	-5.35129	-6.26491	-5.84174	-7.08751	-6.98945	-5.61514	-6.66999	-6.81774	-5.84174	-6.66999	-7.31638	-5.92043	-5.58079	-5.88149	-6.60313	-6.04227	-6.7411	-5.50715	-6.17232	-6.36859	-6.66999	-5.80195	-6.81774	-5.61514	-4.2776	-6.26491	-6.42285	-6.26491	-6.04227	-5.99969	-5.41244	-6.48066	-6.04227	-6.31589	-4.2776	-5.44524	-5.54485	-5.61514	-3.95369
GDE1@hsa-miR-101-3p.2@7mer-m8	GDE1	hsa-miR-101-3p.2	7mer-m8	-3.86204	-3.93957	-2.2975	-2.81059	-4.20177	-2.49416	-5.18863	-4.14538	-3.8385	-4.3579	-4.8312	-4.56202	-6.31589	-3.54209	-4.21579	-5.0531	-4.21579	-4.52515	-2.23745	-3.91527	-3.4573	-4.81065	-5.0531	-3.16346	-4.45657	-2.86481	-4.65852	-4.29369	-4.85625	-4.54526	-5.61514	-4.47352	-4.85625	-4.23322	-3.5629	-5.7604	-3.85027	-3.75824	-2.72968	-3.12528	-2.93889	-4.61785	-4.47352	-5.58079	-4.59924	-4.99991	-3.50414	-3.07107	-3.75824	-2.92983	-4.95209	-2.91126	-4.63987	-3.05828	-3.65527	-2.60147	-4.30895	-3.57273	-7.08751	-5.0531	-5.35129	-2.95859	-5.21639	-5.44524	-5.61514	-4.97545	-4.92447	-2.92983	-3.40408	-3.99138	-5.44524	-4.71664	-4.8312	-4.99991	-5.54485	-5.65191	-5.58079	-4.81065	-5.02631	-5.13441	-5.3803	-5.16107	-5.18863	-5.31605	-5.35129	-4.99991	-5.24874	-4.85625	-5.41244	-5.88149	-4.50849	-5.35129	-5.3803	-4.71664	-4.92447	-5.47442	-4.99991	-3.27246	-5.16107	-5.54485	-5.3803	-4.95209	-5.21639	-4.85625	-5.65191	-4.23322	-5.3803	-2.64082	-5.0796	-3.54209	-4.8312	-2.42493
GDE1@hsa-miR-129-5p@7mer-m8	GDE1	hsa-miR-129-5p	7mer-m8	0.658136	1.66767	1.3396	1.01995	0.310147	1.73991	0.968494	1.2626	1.95879	0.822837	0.748502	1.37363	1.13634	1.69348	1.38794	1.03904	1.48662	0.759598	1.70976	1.30869	1.58782	1.7465	1.36249	1.70721	0.790112	1.12355	1.98731	1.46097	1.07149	1.36893	1.6824	1.28047	1.08688	0.748502	1.32818	2.09472	1.54091	0.606772	1.70843	1.5248	1.21578	0.91139	1.67365	1.24764	0.811341	1.04865	1.37823	1.73364	1.35501	1.84099	1.27617	1.86138	0.379448	1.25752	1.46922	1.45479	0.870109	0.985998	0.956784	0.970433	0.996825	0.910789	0.797964	0.379898	0.0556066	0.35616	0.817836	1.21812	1.1018	0.699234	0.895558	0.960667	0.444559	0.454552	0.800218	0.431138	0.981354	0.254837	0.250792	1.20856	1.03631	0.333719	0.267246	0.624836	0.450163	0.4428	0.315908	0.64593	0.0335947	0.965966	0.133777	0.722378	0.825852	0.832697	1.0281	0.529735	0.798535	1.14707	0.237008	0.385468	0.435698	0.418061	0.889041	0.531519	0.780752	0.541112	0.406355	0.387171	0.867078	0.812361	0.926559	1.35501
GDE1@hsa-miR-1298-5p@7mer-1a	GDE1	hsa-miR-1298-5p	7mer-1a	-0.808339	1.19882	0.767613	0.402351	-0.676167	1.09381	0.352856	0.689479	1.10327	0.22566	0.281744	0.514716	0.268072	0.745677	0.638332	0.363845	0.767089	-0.0480937	1.38599	0.678715	1.00018	0.508858	0.734537	1.08195	0.210111	0.648444	1.31579	1.16292	0.686396	0.727718	1.04039	0.933306	0.653215	0.246726	1.21732	1.00091	0.773566	-0.309394	0.965179	0.656164	0.80287	0.0156152	0.415499	0.323409	-0.000368504	-0.240007	0.518746	1.39764	1.12644	0.902648	0.256005	0.402791	-0.00144229	0.838297	0.933876	0.717814	0.521427	0.472418	0.0845672	0.615512	1.02059	0.585641	0.106078	-0.549334	0.0449582	-0.455655	0.121756	0.7958	0.61115	-0.161649	0.509745	0.4428	-0.173756	0.404579	0.389283	-0.529153	0.463634	-0.0198975	-0.440473	1.19495	-0.01512	0.0273296	-0.207056	-0.302593	-0.0841428	-0.0141019	-0.401436	0.141115	-0.315241	0.701247	-0.483936	-0.360816	0.505244	-0.224084	0.461919	-0.0813822	-0.0144424	0.777958	-0.800901	-0.17343	-0.0477362	-0.729654	0.650375	1.3515	0.194006	-0.0449845	-0.183958	0.312527	0.085672	0.413323	0.538918	0.56978
GDE1@hsa-miR-139-5p@8mer	GDE1	hsa-miR-139-5p	8mer	-4.61785	-5.31605	-3.92749	-4.2776	-4.59924	-4.06168	-5.84174	-5.7604	-4.49126	-5.95969	-5.44524	-5.35129	-6.31589	-4.97545	-5.3803	-6.08407	-5.72304	-5.3803	-4.43876	-4.78963	-4.95209	-5.44524	-5.35129	-4.58162	-4.92447	-3.63461	-5.65191	-5.95969	-5.28334	-5.44524	-6.12762	-4.95209	-6.04227	-5.68323	-4.50849	-5.7604	-4.59924	-4.97545	-3.97841	-3.63461	-4.17326	-5.02631	-5.72304	-5.84174	-5.31605	-5.28334	-4.54526	-5.65191	-4.71664	-4.71664	-5.84174	-4.69807	-5.02631	-4.1177	-5.13441	-4.17326	-6.12762	-4.81065	-7.08751	-5.58079	-6.54047	-3.78098	-6.66999	-6.60313	-6.04227	-5.18863	-6.17232	-3.68826	-3.95369	-4.87996	-5.68323	-5.02631	-5.35129	-5.99969	-6.26491	-5.84174	-5.80195	-5.3803	-5.61514	-6.66999	-5.61514	-5.84174	-5.65191	-7.31638	-5.92043	-5.50715	-5.41244	-5.44524	-5.54485	-6.7411	-5.50715	-6.17232	-6.36859	-5.31605	-5.31605	-6.81774	-5.3803	-3.78098	-5.50715	-5.7604	-5.84174	-5.41244	-5.28334	-6.08407	-6.48066	-5.13441	-5.41244	-4.2776	-5.95969	-5.54485	-5.58079	-2.72254
GDE1@hsa-miR-144-3p@7mer-1a	GDE1	hsa-miR-144-3p	7mer-1a	-3.33658	-5.31605	-2.17801	-2.37656	-5.41244	-2.89797	-5.54485	-3.63461	-4.49126	-5.95969	-4.17326	-3.73467	-6.31589	-5.28334	-4.69807	-4.78963	-3.59329	-3.90269	-2.60385	-6.08407	-5.99969	-5.0531	-5.0531	-5.95969	-5.13441	-3.28823	-6.36859	-4.8312	-5.24874	-5.02631	-5.0531	-4.21579	-4.6763	-4.50849	-4.50849	-4.32542	-3.73467	-4.76625	-2.03784	-3.35222	-3.09536	-3.44791	-3.76967	-5.61514	-4.59924	-5.35129	-3.23316	-3.21263	-4.43876	-4.1177	-4.87996	-3.65527	-5.88149	-4.1177	-3.5525	-2.9026	-3.8385	-3.57273	-5.41244	-4.49126	-5.35129	-3.36899	-5.31605	-5.31605	-5.44524	-4.90247	-5.10866	-3.37768	-2.87277	-3.50414	-6.66999	-6.89997	-4.8312	-5.99969	-5.54485	-5.68323	-5.80195	-5.13441	-5.44524	-4.52515	-6.81774	-4.95209	-6.66999	-4.74024	-4.59924	-4.90247	-4.95209	-3.93957	-6.04227	-5.47442	-5.21639	-6.17232	-4.61785	-4.71664	-4.63987	-6.81774	-4.99991	-3.54209	-5.21639	-6.42285	-5.3803	-5.41244	-5.10866	-4.37277	-5.35129	-6.04227	-5.61514	-4.2776	-5.44524	-3.04735	-5.41244	-2.42493
GDE1@hsa-miR-193a-5p@7mer-1a	GDE1	hsa-miR-193a-5p	7mer-1a	-3.61323	-4.34105	-2.99444	-2.64933	-4.59924	-3.7239	-5.92043	-4.71664	-3.2633	-5.35129	-5.61514	-4.90247	-6.31589	-4.97545	-5.3803	-5.72304	-5.3803	-4.90247	-2.91597	-4.24825	-4.04882	-5.0531	-4.34105	-3.7015	-5.13441	-2.86481	-5.35129	-4.95209	-4.85625	-4.65852	-5.99969	-4.47352	-5.54485	-4.8312	-3.81476	-4.8312	-4.26294	-4.2776	-3.16346	-3.35222	-3.09536	-4.61785	-4.99991	-5.84174	-4.59924	-5.28334	-4.54526	-4.58162	-3.96626	-3.8385	-5.41244	-5.7604	-5.02631	-4.1177	-4.47352	-3.90269	-4.30895	-3.57273	-5.41244	-4.71664	-5.13441	-3.17676	-5.50715	-5.61514	-5.44524	-5.18863	-5.50715	-3.68826	-3.40408	-3.99138	-5.21639	-6.89997	-4.54526	-5.58079	-6.26491	-5.68323	-5.44524	-5.3803	-5.61514	-5.41244	-5.13441	-5.16107	-5.84174	-5.72304	-5.54485	-5.31605	-5.0796	-4.85625	-5.54485	-5.65191	-5.50715	-5.35129	-6.36859	-5.0531	-4.92447	-5.7604	-5.16107	-3.54209	-6.26491	-5.31605	-5.3803	-5.41244	-5.21639	-4.85625	-5.65191	-4.8312	-5.0796	-2.86481	-5.44524	-3.97841	-5.61514	-2.72254
GDE1@hsa-miR-218-5p@7mer-m8	GDE1	hsa-miR-218-5p	7mer-m8	-6.26491	-6.08407	-3.92749	-2.81059	-5.41244	-4.69807	-5.84174	-5.7604	-2.68916	-6.48066	-5.44524	-5.35129	-6.31589	-5.95969	-5.84174	-6.08407	-6.04227	-5.3803	-4.43876	-4.78963	-4.52515	-5.44524	-5.35129	-5.95969	-4.92447	-4.15909	-6.36859	-5.95969	-6.48066	-6.36859	-5.16107	-4.95209	-6.04227	-4.8312	-3.27246	-3.90269	-5.3803	-6.04227	-5.10866	-3.97841	-4.17326	-5.88149	-5.41244	-6.81774	-5.92043	-6.54047	-4.54526	-4.58162	-4.43876	-5.3803	-5.68323	-5.16107	-5.88149	-5.58079	-5.13441	-5.72304	-6.12762	-3.96626	-7.08751	-6.48066	-6.54047	-5.10866	-5.50715	-5.61514	-6.04227	-6.04227	-6.17232	-3.68826	-5.3803	-6.60313	-6.66999	-6.89997	-5.35129	-5.99969	-6.26491	-6.60313	-7.08751	-4.97545	-5.44524	-5.41244	-6.81774	-5.84174	-6.66999	-5.13441	-7.45558	-6.36859	-5.41244	-6.60313	-6.04227	-5.47442	-5.95969	-6.17232	-6.36859	-5.31605	-5.80195	-6.81774	-5.61514	-4.90247	-6.26491	-6.42285	-6.26491	-5.41244	-5.99969	-6.08407	-6.48066	-6.04227	-6.31589	-4.2776	-5.44524	-5.54485	-6.17232	-3.03112
GDE1@hsa-miR-219a-2-3p@8mer	GDE1	hsa-miR-219a-2-3p	8mer	-4.61785	-5.61514	-5.3803	-3.20519	-4.59924	-5.18863	-5.92043	-5.10866	-6.04227	-5.95969	-5.44524	-5.61514	-6.31589	-5.95969	-5.3803	-6.66999	-6.04227	-6.21741	-4.43876	-4.78963	-4.95209	-6.7411	-6.31589	-5.95969	-6.08407	-5.31605	-6.36859	-5.95969	-6.48066	-5.65191	-6.12762	-5.80195	-6.04227	-5.68323	-5.80195	-5.7604	-5.3803	-6.04227	-5.10866	-5.16107	-3.60306	-4.61785	-5.72304	-6.04227	-5.31605	-6.54047	-5.44524	-4.58162	-5.72304	-5.3803	-6.66999	-5.7604	-5.88149	-5.58079	-5.95969	-5.72304	-6.12762	-3.96626	-5.92043	-6.48066	-6.54047	-3.78098	-6.66999	-5.61514	-5.61514	-6.04227	-5.50715	-4.34105	-5.3803	-6.60313	-6.66999	-6.89997	-5.35129	-5.99969	-6.26491	-6.60313	-5.80195	-6.98945	-6.48066	-6.66999	-6.81774	-5.16107	-6.66999	-7.31638	-5.54485	-5.58079	-5.88149	-6.60313	-6.04227	-6.7411	-5.95969	-5.35129	-5.3803	-6.66999	-5.31605	-5.7604	-5.3803	-4.90247	-6.26491	-5.7604	-5.84174	-6.04227	-5.3803	-6.08407	-6.48066	-5.47442	-6.31589	-4.2776	-5.44524	-3.97841	-6.17232	-3.03112
GDE1@hsa-miR-335-5p@8mer	GDE1	hsa-miR-335-5p	8mer	-6.26491	-6.08407	-3.31136	-4.2776	-5.41244	-6.17232	-5.92043	-5.7604	-6.04227	-6.48066	-6.12762	-6.48066	-6.31589	-5.95969	-5.84174	-6.66999	-6.04227	-5.3803	-4.43876	-6.08407	-5.99969	-5.0531	-5.0531	-5.0531	-6.08407	-5.31605	-6.36859	-6.42285	-6.48066	-5.65191	-6.12762	-5.80195	-6.04227	-5.68323	-5.80195	-5.7604	-5.3803	-6.04227	-6.7411	-5.16107	-3.60306	-5.88149	-6.12762	-6.04227	-5.0531	-6.54047	-4.54526	-5.65191	-5.72304	-5.3803	-5.84174	-5.7604	-5.88149	-5.58079	-5.95969	-7.08751	-4.30895	-4.81065	-7.08751	-6.48066	-6.54047	-5.10866	-6.66999	-6.60313	-6.04227	-5.54485	-6.17232	-4.34105	-4.34105	-6.60313	-6.66999	-6.89997	-5.35129	-5.99969	-6.26491	-6.60313	-7.08751	-6.98945	-6.48066	-6.66999	-6.81774	-5.84174	-6.66999	-7.31638	-7.45558	-6.36859	-5.88149	-5.44524	-6.04227	-6.7411	-5.95969	-6.17232	-6.36859	-5.31605	-5.31605	-5.7604	-5.61514	-3.99138	-6.26491	-6.42285	-6.26491	-6.04227	-5.3803	-4.85625	-6.48066	-6.04227	-6.31589	-4.2776	-5.44524	-5.54485	-5.61514	-3.95369
GDE1@hsa-miR-505-3p.1@7mer-1a	GDE1	hsa-miR-505-3p.1	7mer-1a	-3.86204	-3.32761	-2.03454	-2.64933	-3.42997	-3.11895	-5.35129	-4.37277	-2.40725	-4.95209	-4.6763	-4.17326	-3.35222	-4.74024	-4.07451	-4.03377	-5.72304	-3.59329	-2.60385	-3.30364	-3.3189	-5.0531	-4.50849	-2.49035	-4.69807	-2.86481	-4.26294	-5.0531	-5.13441	-5.02631	-5.61514	-4.21579	-4.38915	-4.50849	-4.14538	-3.57273	-4.26294	-4.97545	-2.03784	-2.70379	-2.68916	-4.13114	-3.18325	-5.31605	-3.86204	-4.8312	-2.57424	-3.07107	-4.43876	-3.00997	-4.59924	-3.76967	-3.91527	-3.62341	-2.97866	-4.17326	-3.13143	-3.27246	-4.8312	-4.71664	-5.21639	-2.42875	-5.0796	-4.6763	-5.28334	-4.90247	-4.63987	-2.53708	-2.73631	-2.45868	-5.21639	-4.71664	-4.34105	-5.99969	-5.18863	-5.28334	-5.65191	-4.81065	-4.97545	-3.31136	-5.0796	-4.92447	-5.18863	-5.13441	-5.21639	-5.31605	-5.0796	-4.63987	-5.31605	-5.65191	-4.21579	-4.29369	-5.3803	-5.0531	-4.63987	-5.21639	-4.87996	-3.13143	-5.24874	-5.31605	-5.13441	-4.78963	-4.38915	-3.66634	-5.35129	-5.13441	-5.41244	-2.51869	-4.69807	-2.93889	-4.43876	-2.14344
GDE1@hsa-miR-520f-3p@7mer-m8	GDE1	hsa-miR-520f-3p	7mer-m8	-6.26491	-6.08407	-5.3803	-4.2776	-5.41244	-6.17232	-6.66999	-5.7604	-6.04227	-6.48066	-6.12762	-5.61514	-6.31589	-5.50715	-5.84174	-6.66999	-5.72304	-4.90247	-5.50715	-4.78963	-5.99969	-6.7411	-5.35129	-5.95969	-6.08407	-5.31605	-6.36859	-5.95969	-6.48066	-6.36859	-6.66999	-5.80195	-6.04227	-5.68323	-4.76625	-5.7604	-5.3803	-6.04227	-6.7411	-4.47352	-4.90247	-5.88149	-6.12762	-6.81774	-5.92043	-6.54047	-5.44524	-5.65191	-5.72304	-5.84174	-6.66999	-5.7604	-5.88149	-5.58079	-5.95969	-5.72304	-6.12762	-4.81065	-5.92043	-6.48066	-5.65191	-5.10866	-5.72304	-6.60313	-5.61514	-6.04227	-6.17232	-4.34105	-5.3803	-6.60313	-5.68323	-6.89997	-4.54526	-5.99969	-6.26491	-5.84174	-7.08751	-5.3803	-6.48066	-6.66999	-6.81774	-5.02631	-6.66999	-5.72304	-7.45558	-6.36859	-5.88149	-6.60313	-5.54485	-6.7411	-5.95969	-6.17232	-5.58079	-6.66999	-5.80195	-6.81774	-5.3803	-4.90247	-6.26491	-6.42285	-6.26491	-5.41244	-5.3803	-6.08407	-5.84174	-6.04227	-5.61514	-4.2776	-5.44524	-5.54485	-5.58079	-3.03112
GDE1@hsa-miR-758-3p@8mer	GDE1	hsa-miR-758-3p	8mer	0.404111	1.79402	1.42495	1.12571	0.273291	1.74507	1.00343	1.47553	1.71105	0.542972	0.811341	1.22925	0.577883	1.65072	1.57776	1.12137	1.64225	0.670443	1.6701	1.12501	1.68473	1.82872	1.27444	1.90213	0.629087	1.31136	1.88566	1.53752	1.04865	1.38599	1.57075	1.15698	1.2134	0.832697	0.973085	1.70084	1.50665	0.689479	1.66029	1.56845	1.29106	0.91139	1.72719	1.10099	0.744537	1.27617	1.43875	1.69467	1.27702	1.757	1.32989	2.02173	0.234978	1.25752	1.31756	1.39669	0.527902	1.13634	1.2213	0.796838	0.969134	0.965179	0.836657	0.00319601	0.173488	0.0622554	0.825852	1.05144	1.14555	0.620792	0.951156	0.737138	0.711029	0.534658	0.742418	0.431138	0.745677	0.0651163	0.376947	0.683346	1.09886	0.443218	0.312527	0.44926	0.686889	0.482657	0.218529	0.405041	0.403657	0.907087	-0.213215	1.01346	0.849487	0.850102	0.780752	0.59037	0.648444	1.09886	0.057759	0.246726	0.152529	0.594256	0.950473	0.0138731	0.713617	0.682823	0.376947	0.433896	1.06317	1.07913	0.838996	1.59272
GDE1@hsa-miR-9-5p@7mer-1a	GDE1	hsa-miR-9-5p	7mer-1a	-2.85707	-1.76528	-1.09056	-2.0427	-3.18981	-2.06325	-3.27246	-2.17896	-2.07369	-3.91527	-2.93448	-2.96333	-3.35222	-2.16982	-1.35806	-2.75488	-2.60385	-2.31494	-1.69445	-1.57123	-1.94274	-2.97866	-2.73631	-0.664307	-4.1177	-1.76794	-2.21924	-2.70682	-1.93352	-3.28823	-2.79614	-1.58885	-4.38915	-2.54763	-2.29626	-2.01362	-2.30937	-2.3676	-1.98679	-1.73501	-1.9875	-2.5003	-2.23861	-3.95369	-2.58497	-2.67183	-1.98377	-1.57998	-2.35709	-2.02551	-2.63588	-2.91126	-2.67183	-2.13679	-2.44262	-2.13193	-2.21228	-1.68417	-4.49126	-4.21579	-3.57273	-1.70114	-3.76967	-4.6763	-5.44524	-4.49126	-4.71664	-1.97165	-2.57212	-2.71943	-3.00475	-3.8385	-4.54526	-3.99138	-4.49126	-4.8312	-5.21639	-4.17326	-4.95209	-5.61514	-4.14538	-4.59924	-4.65852	-3.79184	-3.48535	-4.43876	-4.63987	-3.37768	-4.50849	-4.00644	-3.82636	-3.8385	-4.20177	-4.3579	-4.29369	-4.59924	-4.45657	-2.32571	-4.69807	-5.54485	-4.74024	-4.54526	-2.38093	-2.4983	-4.20177	-2.94406	-4.63987	-1.88605	-3.11895	-1.95086	-2.96333	-1.088
GDF10@hsa-miR-101-3p.2@7mer-m8	GDF10	hsa-miR-101-3p.2	7mer-m8	-6.81774	-8.08771	-8.08771	-7.45558	-8.59621	-7.82491	-7.31638	-7.62227	-8.49798	-7.82491	-8.73224	-7.19488	-6.66999	-5.61514	-8.08771	-8.54267	-8.79017	-2.81825	-8.88769	-5.21639	-8.62654	-8.48253	-8.57087	-8.53225	-8.49229	-8.50475	-5.88149	-8.6992	-4.76625	-8.46956	-5.61514	-8.5215	-8.5111	-7.19488	-7.82491	-8.51203	-8.55317	-8.64223	-8.47962	-6.81774	-8.08771	-8.50129	-7.45558	-7.08751	-5.80195	-8.50996	-8.48267	-8.69908	-8.48839	-7.82491	-6.36859	-7.82491	-8.49939	-8.08771	-8.66283	-8.49063	-6.81774	-4.10189	-8.08771	-5.16107	-5.65191	-2.74213	-4.06168	-8.5035	-4.17326	-5.95969	-4.76625	-2.11611	-2.28501	-3.7015	-8.46814	-8.08771	-8.08771	-8.55455	-8.63838	-5.92043	-8.08771	-8.5149	-7.08751	-8.7634	-5.84174	-4.18775	-8.08771	-7.45558	-5.92043	-7.82491	-7.31638	-8.61249	-7.45558	-8.08771	-8.51953	-2.39069	-8.5029	-5.88149	-4.30895	-5.84174	-8.48597	-2.25662	-4.08911	-4.07451	-3.67705	-8.53766	-8.58652	-8.57639	-6.04227	-5.28334	-5.41244	-8.08771	-5.47442	-2.93889	-5.61514	-2.91126
GDF10@hsa-miR-139-5p@8mer	GDF10	hsa-miR-139-5p	8mer	-6.81774	-8.08771	-8.08771	-7.45558	-8.59621	-7.82491	-7.31638	-7.62227	-8.49798	-7.82491	-8.73224	-7.19488	-6.66999	-8.50444	-8.08771	-8.54267	-8.79017	-8.56237	-8.88769	-8.08771	-8.62654	-8.48253	-8.57087	-8.53225	-8.49229	-8.50475	-8.5443	-8.6992	-5.7604	-8.46956	-8.61421	-8.5215	-8.5111	-7.19488	-7.82491	-8.51203	-8.55317	-8.64223	-8.47962	-6.81774	-8.08771	-8.50129	-7.45558	-7.08751	-8.55027	-8.50996	-8.48267	-8.69908	-8.48839	-7.82491	-7.62227	-7.82491	-8.49939	-8.08771	-8.66283	-8.49063	-6.81774	-4.10189	-8.08771	-8.46485	-5.68323	-3.93957	-7.31638	-8.5035	-8.56975	-5.95969	-7.19488	-7.19488	-7.62227	-4.65852	-8.46814	-8.08771	-8.08771	-8.55455	-8.63838	-8.474	-8.08771	-8.5149	-7.08751	-8.7634	-8.58209	-5.47442	-8.08771	-7.45558	-8.48801	-7.82491	-7.31638	-8.61249	-7.45558	-8.08771	-8.51953	-8.47771	-8.5029	-5.88149	-7.82491	-8.50628	-8.48597	-8.08771	-5.72304	-8.51618	-8.549	-8.53766	-8.58652	-8.57639	-6.04227	-7.45558	-5.54485	-8.08771	-7.08751	-3.97841	-8.50676	-7.45558
GDF10@hsa-miR-143-3p@8mer	GDF10	hsa-miR-143-3p	8mer	-6.81774	-8.08771	-8.08771	-7.45558	-8.59621	-7.82491	-7.31638	-7.62227	-8.49798	-7.82491	-8.73224	-7.19488	-6.66999	-8.50444	-8.08771	-8.54267	-8.79017	-8.56237	-8.88769	-8.08771	-8.62654	-8.48253	-8.57087	-8.53225	-8.49229	-8.50475	-8.5443	-8.6992	-8.08771	-8.46956	-8.61421	-8.5215	-8.5111	-7.19488	-7.82491	-8.51203	-8.55317	-8.64223	-8.47962	-6.81774	-8.08771	-8.50129	-7.45558	-7.08751	-8.55027	-8.50996	-8.48267	-8.69908	-8.48839	-7.82491	-7.62227	-7.82491	-8.49939	-8.08771	-8.66283	-8.49063	-6.81774	-6.98945	-8.08771	-8.46485	-8.08771	-6.81774	-7.31638	-8.5035	-8.56975	-5.95969	-7.19488	-7.19488	-7.62227	-5.61514	-8.46814	-8.08771	-8.08771	-8.55455	-8.63838	-8.474	-8.08771	-8.5149	-7.08751	-8.7634	-8.58209	-8.08771	-8.08771	-7.45558	-8.48801	-7.82491	-7.31638	-8.61249	-7.45558	-8.08771	-8.51953	-8.47771	-8.5029	-5.88149	-7.82491	-8.50628	-8.48597	-8.08771	-6.60313	-8.51618	-8.549	-8.53766	-8.58652	-8.57639	-8.47188	-7.45558	-8.50103	-8.08771	-7.08751	-5.54485	-8.50676	-7.45558
GDF10@hsa-miR-144-3p@8mer	GDF10	hsa-miR-144-3p	8mer	-6.81774	-8.08771	-8.08771	-7.45558	-8.59621	-7.82491	-7.31638	-7.62227	-8.49798	-7.82491	-8.73224	-7.19488	-6.66999	-8.50444	-8.08771	-8.54267	-8.79017	-8.56237	-8.88769	-8.08771	-8.62654	-8.48253	-8.57087	-8.53225	-8.49229	-8.50475	-8.5443	-8.6992	-8.08771	-8.46956	-8.61421	-8.5215	-8.5111	-7.19488	-7.82491	-8.51203	-8.55317	-8.64223	-2.88496	-6.81774	-8.08771	-8.50129	-7.45558	-7.08751	-8.55027	-8.50996	-8.48267	-8.69908	-8.48839	-7.82491	-7.62227	-7.82491	-8.49939	-8.08771	-8.66283	-8.49063	-6.81774	-6.98945	-8.08771	-8.46485	-8.08771	-6.81774	-7.31638	-8.5035	-8.56975	-5.95969	-7.19488	-7.19488	-7.62227	-5.61514	-8.46814	-8.08771	-8.08771	-8.55455	-8.63838	-8.474	-8.08771	-8.5149	-7.08751	-8.7634	-8.58209	-8.08771	-8.08771	-7.45558	-8.48801	-7.82491	-7.31638	-8.61249	-7.45558	-8.08771	-8.51953	-8.47771	-8.5029	-5.88149	-7.82491	-8.50628	-8.48597	-8.08771	-6.60313	-8.51618	-8.549	-8.53766	-8.58652	-8.57639	-8.47188	-7.45558	-8.50103	-8.08771	-7.08751	-5.54485	-8.50676	-7.45558
GDF11@hsa-miR-125a-5p@7mer-m8	GDF11	hsa-miR-125a-5p	7mer-m8	-3.4573	-4.45657	-2.05212	-2.19096	-4.10189	-3.2633	-4.76625	-3.17676	-4.65852	-4.59924	-4.6763	-4.07451	-2.73276	-4.56202	-4.01964	-3.8385	-4.17326	-4.56202	-4.61785	-2.64323	-2.93448	-4.42311	-3.53175	-2.95859	-2.64082	-3.87415	-5.35129	-5.7604	-4.14538	-5.3803	-5.0531	-4.8312	-3.49434	-3.66634	-2.69489	-3.74627	-2.50223	-3.49434	-2.89797	-2.47678	-2.99444	-3.5629	-4.45657	-5.41244	-3.52229	-3.61323	-2.98418	-4.76625	-6.08407	-4.01964	-4.54526	-2.70063	-2.62514	-3.27246	-2.43218	-4.10189	-3.13143	-3.10112	-4.52515	-3.63461	-4.6763	-2.79614	-4.07451	-5.0531	-4.07451	-4.49126	-4.08911	-2.5208	-2.68916	-3.99138	-5.21639	-3.65527	-4.47352	-5.0796	-4.78963	-4.99991	-5.18863	-4.45657	-4.81065	-4.29369	-4.90247	-4.78963	-5.0796	-5.35129	-4.61785	-4.47352	-4.85625	-3.23316	-5.58079	-5.24874	-4.13114	-4.74024	-4.97545	-4.47352	-4.95209	-5.02631	-4.85625	-3.15068	-4.81065	-4.61785	-5.13441	-4.8312	-5.21639	-5.88149	-5.24874	-3.49434	-5.3803	-2.91126	-5.10866	-2.59414	-5.21639	-2.12459
GDF11@hsa-miR-128-3p@7mer-m8	GDF11	hsa-miR-128-3p	7mer-m8	-4.6763	-6.98945	-2.71299	-2.7926	-4.74024	-4.74024	-5.92043	-5.35129	-4.32542	-5.99969	-5.72304	-5.47442	-3.93957	-5.28334	-4.76625	-6.08407	-6.26491	-5.44524	-5.99969	-4.8312	-3.67705	-7.31638	-5.47442	-6.89997	-5.24874	-4.43876	-6.89997	-6.89997	-5.44524	-5.58079	-7.08751	-5.02631	-5.31605	-4.17326	-3.28084	-4.34105	-4.20177	-4.92447	-4.58162	-3.7015	-4.97545	-5.80195	-5.72304	-5.72304	-5.0531	-5.35129	-3.66634	-4.76625	-4.81065	-5.95969	-5.68323	-5.72304	-3.7239	-4.71664	-5.13441	-5.31605	-4.30895	-3.64449	-5.54485	-6.60313	-5.35129	-4.38915	-5.7604	-5.31605	-5.65191	-5.21639	-5.65191	-3.43911	-4.50849	-6.66999	-7.08751	-7.62227	-4.90247	-5.3803	-5.61514	-5.92043	-5.7604	-4.45657	-5.61514	-5.7604	-5.65191	-5.21639	-5.68323	-5.80195	-5.92043	-5.54485	-5.31605	-5.58079	-5.41244	-6.12762	-5.58079	-4.63987	-5.68323	-6.66999	-5.31605	-5.80195	-6.08407	-3.87415	-5.65191	-5.61514	-5.99969	-5.47442	-5.99969	-5.88149	-5.99969	-5.44524	-5.65191	-4.49126	-5.47442	-4.03377	-5.61514	-2.94406
GDF11@hsa-miR-129-5p@7mer-m8	GDF11	hsa-miR-129-5p	7mer-m8	-6.89997	-5.72304	-3.28084	-5.80195	-6.31589	-4.74024	-5.84174	-7.08751	-6.66999	-6.66999	-6.60313	-5.72304	-3.93957	-6.04227	-5.18863	-7.19488	-6.26491	-6.60313	-5.99969	-3.99138	-6.7411	-7.31638	-4.85625	-6.89997	-6.7411	-3.87415	-5.68323	-5.95969	-6.7411	-5.58079	-7.08751	-6.60313	-6.54047	-6.42285	-5.0531	-4.34105	-4.38915	-5.3803	-5.21639	-3.7015	-4.97545	-5.80195	-6.12762	-5.99969	-5.50715	-6.42285	-6.60313	-4.76625	-4.50849	-6.81774	-6.60313	-5.72304	-6.7411	-4.71664	-4.69807	-5.84174	-6.08407	-5.58079	-6.42285	-6.60313	-5.65191	-4.38915	-5.7604	-7.31638	-6.17232	-6.7411	-6.81774	-4.74024	-6.08407	-6.66999	-7.08751	-5.44524	-4.63987	-6.98945	-7.82491	-5.92043	-7.45558	-5.16107	-6.48066	-7.19488	-5.84174	-5.41244	-5.47442	-7.45558	-8.08771	-5.65191	-6.04227	-7.19488	-6.54047	-7.08751	-6.36859	-7.45558	-5.16107	-6.66999	-6.04227	-5.3803	-6.08407	-4.3579	-5.21639	-6.17232	-6.42285	-5.47442	-5.99969	-5.88149	-7.31638	-5.88149	-6.42285	-4.49126	-6.66999	-5.92043	-6.21741	-3.78098
GDF11@hsa-miR-133a-3p.2@7mer-1a	GDF11	hsa-miR-133a-3p.2	7mer-1a	-4.6763	-6.98945	-3.28084	-3.46683	-6.31589	-5.44524	-7.62227	-5.35129	-6.66999	-6.66999	-5.47442	-5.16107	-4.45657	-5.28334	-4.92447	-6.08407	-6.26491	-5.44524	-5.99969	-3.99138	-0.327569	-7.31638	-5.47442	-5.28334	-5.24874	-6.7411	-6.89997	-6.89997	-5.44524	-5.7604	-6.17232	-6.60313	-5.02631	-2.84157	-5.0531	-5.80195	-4.38915	-5.13441	-5.21639	-3.42997	-4.97545	-4.99991	-5.7604	-6.60313	-5.0531	-5.68323	-4.95209	-6.04227	-6.08407	-5.95969	-5.92043	-5.72304	-4.45657	-4.24825	-4.69807	-5.84174	-6.08407	-4.07451	-6.42285	-5.58079	-6.81774	-4.38915	-5.28334	-5.72304	-5.47442	-5.41244	-5.65191	-3.15714	-4.50849	-6.66999	-7.08751	-5.16107	-4.90247	-5.54485	-7.82491	-5.58079	-7.45558	-7.62227	-5.61514	-7.19488	-8.08771	-5.41244	-7.31638	-7.45558	-5.92043	-5.54485	-5.44524	-7.19488	-5.58079	-7.08751	-6.36859	-5.41244	-7.08751	-6.66999	-5.31605	-5.80195	-6.08407	-5.13441	-6.21741	-5.61514	-5.3803	-5.18863	-5.28334	-5.21639	-5.99969	-5.44524	-5.41244	-4.49126	-6.66999	-4.03377	-5.61514	-3.78098
GDF11@hsa-miR-142-5p@7mer-m8	GDF11	hsa-miR-142-5p	7mer-m8	-6.89997	-6.98945	-5.31605	-5.80195	-6.31589	-7.62227	-7.62227	-7.08751	-6.66999	-6.66999	-6.60313	-7.19488	-6.98945	-6.04227	-6.21741	-7.19488	-6.26491	-6.60313	-5.99969	-6.48066	-6.7411	-7.31638	-7.08751	-6.89997	-6.7411	-6.7411	-6.89997	-6.89997	-6.7411	-7.08751	-7.08751	-6.60313	-6.54047	-6.42285	-6.21741	-5.80195	-6.48066	-6.60313	-7.19488	-5.95969	-4.97545	-5.80195	-6.12762	-6.60313	-6.36859	-6.42285	-6.60313	-6.04227	-6.08407	-6.81774	-6.60313	-5.72304	-6.7411	-6.04227	-6.04227	-7.62227	-6.08407	-5.58079	-6.42285	-6.60313	-6.81774	-4.38915	-7.82491	-7.31638	-6.17232	-6.7411	-6.81774	-4.74024	-6.08407	-6.66999	-7.08751	-7.62227	-6.04227	-6.98945	-7.82491	-7.08751	-7.45558	-7.62227	-6.48066	-7.19488	-8.08771	-6.48066	-7.31638	-7.45558	-8.08771	-7.19488	-6.04227	-7.19488	-6.54047	-7.08751	-6.36859	-7.45558	-7.08751	-6.66999	-6.04227	-7.19488	-6.08407	-5.13441	-6.21741	-6.17232	-6.42285	-6.81774	-5.99969	-5.88149	-7.31638	-5.88149	-6.42285	-4.49126	-6.66999	-5.92043	-6.21741	-3.78098
GDF11@hsa-miR-149-5p@7mer-m8	GDF11	hsa-miR-149-5p	7mer-m8	-6.89997	-6.98945	-5.31605	-5.80195	-6.31589	-7.62227	-7.62227	-7.08751	-6.66999	-6.66999	-6.60313	-7.19488	-6.98945	-6.04227	-6.21741	-7.19488	-6.26491	-6.60313	-5.99969	-6.48066	-6.7411	-7.31638	-7.08751	-6.89997	-6.7411	-6.7411	-6.89997	-5.95969	-6.7411	-7.08751	-7.08751	-6.60313	-6.54047	-6.42285	-6.21741	-5.80195	-6.48066	-6.60313	-7.19488	-5.95969	-4.97545	-5.80195	-6.12762	-6.60313	-6.36859	-5.68323	-6.60313	-6.04227	-6.08407	-6.81774	-6.60313	-5.72304	-6.7411	-6.04227	-5.13441	-7.62227	-6.08407	-5.58079	-6.42285	-6.60313	-6.81774	-4.38915	-5.7604	-7.31638	-6.17232	-5.68323	-6.81774	-4.74024	-6.08407	-6.66999	-7.08751	-5.44524	-6.04227	-6.98945	-7.82491	-7.08751	-7.45558	-7.62227	-6.48066	-7.19488	-8.08771	-5.41244	-7.31638	-7.45558	-8.08771	-7.19488	-6.04227	-7.19488	-6.54047	-7.08751	-6.36859	-7.45558	-7.08751	-6.66999	-6.04227	-7.19488	-6.08407	-5.13441	-5.47442	-6.17232	-6.42285	-6.81774	-5.3803	-5.88149	-7.31638	-5.88149	-6.42285	-4.49126	-6.66999	-5.92043	-6.21741	-3.78098
GDF11@hsa-miR-17-5p@8mer	GDF11	hsa-miR-17-5p	8mer	-6.89997	-6.98945	-5.31605	-5.80195	-6.31589	-7.62227	-7.62227	-7.08751	-6.66999	-6.66999	-6.60313	-7.19488	-6.98945	-6.04227	-6.21741	-7.19488	-6.26491	-6.60313	-5.99969	-6.48066	-6.7411	-7.31638	-7.08751	-6.89997	-6.7411	-6.7411	-6.89997	-6.89997	-6.7411	-7.08751	-7.08751	-6.60313	-6.54047	-6.42285	-6.21741	-5.80195	-6.48066	-6.60313	-7.19488	-5.95969	-4.97545	-5.80195	-6.12762	-6.60313	-6.36859	-6.42285	-6.60313	-6.04227	-6.08407	-6.81774	-6.60313	-5.72304	-6.7411	-6.04227	-6.04227	-7.62227	-6.08407	-5.58079	-6.42285	-6.60313	-6.81774	-4.38915	-7.82491	-7.31638	-6.17232	-6.7411	-6.81774	-4.74024	-6.08407	-6.66999	-7.08751	-7.62227	-6.04227	-6.98945	-7.82491	-7.08751	-7.45558	-7.62227	-6.48066	-7.19488	-8.08771	-6.48066	-7.31638	-7.45558	-8.08771	-7.19488	-6.04227	-7.19488	-6.54047	-7.08751	-6.36859	-7.45558	-7.08751	-6.66999	-6.04227	-7.19488	-6.08407	-5.13441	-6.21741	-6.17232	-6.42285	-6.81774	-5.99969	-5.88149	-7.31638	-5.88149	-6.42285	-4.49126	-6.66999	-5.92043	-6.21741	-3.78098
GDF11@hsa-miR-190b@8mer	GDF11	hsa-miR-190b	8mer	-6.89997	-6.98945	-5.31605	-5.80195	-6.31589	-7.62227	-7.62227	-7.08751	-6.66999	-6.66999	-6.60313	-7.19488	-6.98945	-6.04227	-6.21741	-7.19488	-6.26491	-6.60313	-5.99969	-6.48066	-6.7411	-7.31638	-7.08751	-6.89997	-6.7411	-6.7411	-6.89997	-6.89997	-6.7411	-7.08751	-7.08751	-6.60313	-6.54047	-6.42285	-6.21741	-5.80195	-6.48066	-6.60313	-7.19488	-4.56202	-4.97545	-5.80195	-6.12762	-5.99969	-6.36859	-6.42285	-6.60313	-6.04227	-6.08407	-6.81774	-6.60313	-5.72304	-6.7411	-6.04227	-5.13441	-7.62227	-6.08407	-4.07451	-6.42285	-6.60313	-6.81774	-4.38915	-5.7604	-7.31638	-6.17232	-6.7411	-6.81774	-4.74024	-6.08407	-6.66999	-7.08751	-7.62227	-6.04227	-6.98945	-7.82491	-7.08751	-7.45558	-7.62227	-6.48066	-7.19488	-8.08771	-6.48066	-7.31638	-7.45558	-8.08771	-7.19488	-6.04227	-7.19488	-6.54047	-7.08751	-6.36859	-7.45558	-7.08751	-6.66999	-6.04227	-7.19488	-6.08407	-5.13441	-6.21741	-6.17232	-6.42285	-6.81774	-5.99969	-5.88149	-7.31638	-5.88149	-6.42285	-4.49126	-6.66999	-5.92043	-6.21741	-3.78098
GDF11@hsa-miR-193a-3p@7mer-m8	GDF11	hsa-miR-193a-3p	7mer-m8	-6.89997	-6.98945	-5.31605	-5.80195	-6.31589	-5.44524	-5.84174	-7.08751	-4.65852	-6.66999	-6.60313	-5.47442	-6.98945	-6.04227	-6.21741	-7.19488	-5.80195	-6.60313	-5.99969	-6.48066	-5.18863	-7.31638	-5.47442	-6.89997	-6.7411	-6.7411	-6.89997	-5.95969	-6.7411	-7.08751	-7.08751	-6.60313	-6.54047	-5.02631	-5.0531	-5.80195	-6.48066	-5.13441	-7.19488	-5.95969	-4.97545	-5.80195	-6.12762	-5.99969	-5.50715	-6.42285	-6.60313	-6.04227	-6.08407	-6.81774	-6.60313	-5.72304	-5.24874	-6.04227	-6.04227	-7.62227	-6.08407	-5.58079	-6.42285	-5.58079	-6.81774	-4.38915	-7.82491	-7.31638	-5.47442	-5.68323	-6.81774	-3.15714	-6.08407	-6.66999	-7.08751	-7.62227	-6.04227	-6.98945	-7.82491	-5.72304	-7.45558	-7.62227	-5.61514	-5.7604	-8.08771	-6.48066	-5.88149	-7.45558	-8.08771	-7.19488	-6.04227	-7.19488	-6.54047	-7.08751	-5.24874	-7.45558	-5.16107	-6.66999	-5.31605	-7.19488	-6.08407	-4.08911	-5.65191	-6.17232	-6.42285	-5.47442	-5.99969	-5.88149	-7.31638	-5.88149	-6.42285	-4.49126	-6.66999	-5.92043	-6.21741	-3.78098
GDF11@hsa-miR-212-5p@8mer	GDF11	hsa-miR-212-5p	8mer	-6.89997	-6.98945	-3.8885	-3.46683	-4.74024	-7.62227	-5.92043	-7.08751	-6.66999	-5.99969	-6.60313	-5.47442	-6.98945	-5.50715	-5.58079	-6.08407	-6.26491	-6.60313	-5.99969	-4.30895	-6.7411	-7.31638	-7.08751	-6.89997	-6.7411	-4.43876	-5.68323	-6.89997	-6.7411	-7.08751	-5.92043	-5.02631	-6.54047	-6.42285	-5.0531	-5.80195	-4.38915	-5.3803	-7.19488	-5.95969	-4.97545	-4.61785	-5.61514	-5.99969	-5.50715	-5.68323	-4.95209	-6.04227	-6.08407	-6.81774	-6.26491	-5.72304	-6.7411	-4.24825	-6.04227	-7.62227	-4.30895	-5.58079	-6.42285	-6.60313	-6.81774	-3.63461	-5.7604	-5.72304	-5.47442	-6.7411	-6.81774	-3.75824	-6.08407	-4.49126	-7.08751	-7.62227	-6.04227	-6.98945	-5.61514	-5.72304	-7.45558	-5.3803	-6.48066	-5.7604	-5.84174	-6.48066	-7.31638	-7.45558	-5.92043	-7.19488	-6.04227	-5.58079	-6.54047	-6.12762	-5.58079	-7.45558	-7.08751	-6.66999	-6.04227	-5.80195	-6.08407	-4.3579	-6.21741	-5.61514	-6.42285	-6.81774	-5.99969	-5.88149	-7.31638	-5.88149	-6.42285	-4.49126	-6.66999	-5.92043	-6.21741	-3.78098
GDF11@hsa-miR-215-5p@7mer-1a	GDF11	hsa-miR-215-5p	7mer-1a	-2.4922	-2.1096	-1.08992	-1.36542	-1.43856	-1.41008	-2.49416	-1.82918	-1.78382	-1.72621	-1.9627	-1.76365	-0.961752	-1.17543	-1.37439	-1.6433	-1.01425	-1.665	-1.06517	-1.10463	-1.54363	-2.45313	-1.75601	-1.61661	-0.880448	-1.50405	-2.58274	-2.15365	-1.30529	-2.227	-2.11054	-2.01984	-1.57722	-0.620718	-0.920024	-1.17339	-1.63889	-1.30776	-1.10433	-1.51904	-1.13119	-3.29624	-1.97374	-2.05398	-2.12915	-2.70379	-1.32412	-1.27317	-1.40097	-1.74091	-2.29626	-1.28086	-1.38795	-1.03599	-1.45006	-2.43931	-1.43969	-2.14438	-2.30547	-2.4446	-1.56496	-1.4445	-2.64323	-1.99115	-2.32571	-1.64869	-2.343	-1.80339	-1.97982	-2.41833	-1.97165	-1.65248	-1.09089	-1.15772	-1.87727	-2.42018	-2.35999	-2.50421	-2.61555	-1.24514	-2.44814	-2.75803	-2.24801	-1.09783	-2.62788	-2.67807	-1.97095	-0.854393	-1.28295	-0.927722	-0.856688	-2.43574	-2.16577	-2.22245	-1.87453	-2.36306	-1.46621	-1.60577	-2.73922	-3.03112	-2.78093	-2.98418	-2.30937	-0.462984	-1.82735	-1.52074	-2.21337	-1.71402	-1.87794	-1.94041	-1.52676	-1.57953
GDF11@hsa-miR-224-5p@7mer-m8	GDF11	hsa-miR-224-5p	7mer-m8	-3.04146	-4.45657	-2.23408	-2.19096	-4.74024	-4.13114	-5.16107	-4.23322	-2.44093	-5.41244	-5.35129	-4.54526	-3.20519	-4.78963	-3.92749	-5.88149	-3.59329	-5.44524	-2.86887	-3.42997	-3.3189	-4.20177	-3.06499	-3.7239	-2.35849	-2.96333	-5.54485	-4.85625	-4.37277	-5.58079	-4.24825	-4.18775	-5.02631	-3.5525	-2.60616	-3.3189	-3.10112	-4.14538	-2.89797	-3.09536	-2.55607	-4.61785	-4.97545	-5.28334	-3.25562	-4.92447	-3.92749	-6.04227	-3.67705	-4.34105	-4.87996	-4.69807	-3.17676	-3.02056	-4.21579	-4.21579	-3.42106	-2.98418	-6.42285	-4.63987	-5.35129	-2.71579	-4.14538	-7.31638	-6.17232	-4.71664	-4.61785	-2.99444	-3.7239	-2.73276	-5.21639	-3.97841	-4.90247	-5.3803	-4.52515	-4.87996	-5.44524	-4.87996	-4.71664	-4.87996	-5.28334	-4.95209	-4.99991	-5.16107	-4.92447	-4.8312	-5.10866	-7.19488	-5.18863	-4.69807	-5.24874	-7.45558	-5.44524	-5.35129	-4.95209	-5.10866	-5.41244	-2.71579	-5.0796	-5.47442	-4.85625	-4.95209	-5.28334	-3.44791	-5.24874	-5.0796	-5.02631	-2.53062	-5.47442	-2.76771	-4.59924	-2.40427
GDF11@hsa-miR-24-3p@8mer	GDF11	hsa-miR-24-3p	8mer	-4.6763	-6.98945	-3.28084	-3.46683	-4.3579	-4.74024	-7.62227	-5.35129	-4.06168	-5.99969	-6.60313	-5.72304	-4.8312	-6.04227	-5.18863	-6.08407	-6.26491	-6.60313	-4.61785	-4.8312	-5.18863	-5.47442	-4.42311	-6.89997	-5.24874	-3.31136	-6.89997	-6.89997	-6.7411	-7.08751	-7.08751	-5.02631	-5.02631	-6.42285	-4.43876	-5.80195	-4.76625	-5.3803	-7.19488	-5.95969	-4.97545	-4.61785	-5.7604	-5.84174	-4.8312	-5.35129	-4.95209	-4.76625	-6.08407	-6.81774	-5.92043	-5.72304	-4.78963	-6.04227	-5.13441	-5.31605	-3.8385	-3.64449	-6.42285	-5.58079	-5.65191	-3.63461	-5.58079	-7.31638	-5.18863	-5.41244	-6.81774	-3.75824	-4.50849	-4.97545	-5.68323	-5.31605	-6.04227	-6.98945	-7.82491	-5.72304	-7.45558	-5.3803	-5.61514	-5.47442	-8.08771	-6.48066	-5.88149	-7.45558	-5.7604	-7.19488	-5.44524	-5.10866	-5.41244	-7.08751	-5.58079	-5.41244	-7.08751	-5.35129	-6.04227	-5.80195	-5.16107	-3.68826	-5.47442	-6.17232	-5.99969	-5.47442	-5.3803	-5.88149	-5.72304	-5.44524	-6.42285	-4.49126	-5.47442	-5.92043	-6.21741	-3.78098
GDF11@hsa-miR-25-3p@8mer	GDF11	hsa-miR-25-3p	8mer	-6.89997	-6.98945	-5.31605	-5.80195	-6.31589	-7.62227	-7.62227	-7.08751	-6.66999	-6.66999	-5.72304	-7.19488	-6.98945	-6.04227	-6.21741	-7.19488	-6.26491	-6.60313	-5.99969	-6.48066	-6.7411	-7.31638	-7.08751	-6.89997	-6.7411	-6.7411	-6.89997	-6.89997	-6.7411	-7.08751	-7.08751	-6.60313	-6.54047	-6.42285	-6.21741	-5.80195	-6.48066	-6.60313	-7.19488	-5.95969	-4.97545	-5.80195	-6.12762	-6.60313	-6.36859	-6.42285	-6.60313	-6.04227	-6.08407	-6.81774	-6.60313	-5.72304	-6.7411	-6.04227	-6.04227	-7.62227	-4.30895	-5.58079	-6.42285	-6.60313	-6.81774	-4.38915	-7.82491	-7.31638	-6.17232	-6.7411	-6.81774	-4.74024	-6.08407	-6.66999	-7.08751	-7.62227	-6.04227	-6.98945	-7.82491	-5.92043	-5.84174	-7.62227	-6.48066	-7.19488	-8.08771	-6.48066	-7.31638	-5.80195	-8.08771	-7.19488	-6.04227	-7.19488	-6.54047	-7.08751	-6.36859	-7.45558	-7.08751	-5.35129	-6.04227	-7.19488	-6.08407	-5.13441	-6.21741	-6.17232	-6.42285	-6.81774	-5.99969	-5.88149	-7.31638	-5.88149	-6.42285	-4.49126	-6.66999	-5.92043	-6.21741	-3.78098
GDF11@hsa-miR-26a-5p@7mer-1a	GDF11	hsa-miR-26a-5p	7mer-1a	-6.89997	-6.98945	-3.28084	-5.80195	-6.31589	-7.62227	-7.62227	-7.08751	-6.66999	-5.99969	-6.60313	-5.72304	-6.98945	-6.04227	-6.21741	-7.19488	-6.26491	-6.60313	-4.61785	-6.48066	-6.7411	-7.31638	-7.08751	-6.89997	-5.24874	-6.7411	-6.89997	-6.89997	-5.61514	-7.08751	-7.08751	-6.60313	-6.54047	-6.42285	-5.0531	-5.80195	-6.48066	-6.60313	-7.19488	-5.95969	-4.24825	-5.80195	-5.7604	-5.84174	-6.36859	-6.42285	-6.60313	-4.76625	-6.08407	-6.81774	-6.26491	-5.72304	-6.7411	-4.71664	-6.04227	-7.62227	-6.08407	-5.58079	-6.42285	-6.60313	-6.81774	-4.38915	-5.7604	-7.31638	-6.17232	-6.7411	-6.81774	-4.74024	-6.08407	-6.66999	-7.08751	-7.62227	-6.04227	-5.54485	-7.82491	-7.08751	-7.45558	-7.62227	-6.48066	-7.19488	-5.84174	-6.48066	-7.31638	-7.45558	-8.08771	-7.19488	-6.04227	-7.19488	-6.54047	-7.08751	-6.36859	-7.45558	-7.08751	-6.66999	-6.04227	-7.19488	-6.08407	-5.13441	-5.65191	-6.17232	-6.42285	-6.81774	-5.99969	-5.88149	-7.31638	-5.88149	-6.42285	-4.49126	-6.66999	-5.92043	-5.61514	-2.94406
GDF11@hsa-miR-302a-3p@7mer-m8	GDF11	hsa-miR-302a-3p	7mer-m8	-6.89997	-6.98945	-5.31605	-5.80195	-4.3579	-7.62227	-7.62227	-5.35129	-6.66999	-6.66999	-6.60313	-7.19488	-6.98945	-6.04227	-6.21741	-5.88149	-6.26491	-5.44524	-4.14538	-6.48066	-5.18863	-5.47442	-7.08751	-5.28334	-5.24874	-6.7411	-6.89997	-5.7604	-6.7411	-5.7604	-6.17232	-6.60313	-6.54047	-5.02631	-5.0531	-5.80195	-6.48066	-5.3803	-5.21639	-4.06168	-4.97545	-5.80195	-6.12762	-5.99969	-6.36859	-5.68323	-6.60313	-6.04227	-6.08407	-5.95969	-6.60313	-5.16107	-6.7411	-6.04227	-4.69807	-7.62227	-3.8385	-5.58079	-6.42285	-5.58079	-6.81774	-4.38915	-5.7604	-7.31638	-6.17232	-6.7411	-5.35129	-4.74024	-4.50849	-6.66999	-7.08751	-7.62227	-4.90247	-6.98945	-7.82491	-7.08751	-7.45558	-5.16107	-5.61514	-7.19488	-8.08771	-6.48066	-5.88149	-7.45558	-8.08771	-5.65191	-6.04227	-7.19488	-6.54047	-7.08751	-5.58079	-7.45558	-7.08751	-6.66999	-6.04227	-5.80195	-5.41244	-5.13441	-5.47442	-6.17232	-6.42285	-6.81774	-5.99969	-5.88149	-7.31638	-5.88149	-5.41244	-4.49126	-6.66999	-5.92043	-6.21741	-3.78098
GDF11@hsa-miR-365a-3p@8mer	GDF11	hsa-miR-365a-3p	8mer	-3.04146	-4.15909	-1.91967	-2.3645	-2.84938	-2.67183	-4.69807	-3.17676	-4.32542	-4.13114	-5.47442	-3.95369	-2.40873	-4.56202	-3.19837	-5.16107	-4.52515	-5.44524	-4.61785	-2.75488	-3.03112	-4.08911	-3.06499	-3.09536	-4.30895	-2.85707	-5.24874	-4.17326	-3.86204	-4.63987	-2.98951	-6.60313	-4.61785	-2.41663	-2.24573	-3.3189	-2.23053	-3.01493	-2.66066	-2.84568	-2.70063	-3.92749	-3.99138	-4.07451	-4.13114	-4.10189	-2.64933	-6.04227	-3.67705	-4.01964	-4.63987	-3.99138	-2.62514	-2.66338	-2.62788	-3.97841	-4.30895	-5.58079	-6.42285	-3.97841	-4.78963	-2.40099	-4.07451	-5.0531	-3.92749	-4.63987	-4.61785	-3.15714	-3.4573	-4.26294	-5.21639	-2.82202	-4.29369	-4.99991	-4.63987	-4.45657	-4.99991	-3.76967	-5.02631	-4.29369	-4.56202	-4.87996	-4.42311	-5.35129	-4.85625	-4.47352	-4.78963	-4.08911	-4.97545	-4.69807	-4.29369	-3.87415	-4.2776	-5.35129	-4.65852	-4.97545	-5.41244	-2.59655	-4.95209	-4.81065	-5.13441	-4.54526	-5.02631	-3.7015	-5.0796	-3.49434	-5.65191	-2.53062	-4.8312	-4.03377	-5.21639	-1.92179
GDF11@hsa-miR-370-3p@7mer-m8	GDF11	hsa-miR-370-3p	7mer-m8	-6.89997	-6.98945	-5.31605	-5.80195	-6.31589	-7.62227	-7.62227	-7.08751	-6.66999	-6.66999	-6.60313	-7.19488	-6.98945	-6.04227	-6.21741	-7.19488	-6.26491	-6.60313	-5.99969	-6.48066	-6.7411	-7.31638	-7.08751	-6.89997	-6.7411	-6.7411	-6.89997	-6.89997	-6.7411	-7.08751	-7.08751	-6.60313	-6.54047	-6.42285	-5.0531	-5.80195	-4.76625	-6.60313	-7.19488	-5.95969	-4.97545	-5.80195	-6.12762	-6.60313	-6.36859	-6.42285	-6.60313	-6.04227	-6.08407	-6.81774	-6.26491	-5.16107	-6.7411	-6.04227	-6.04227	-7.62227	-6.08407	-5.58079	-6.42285	-6.60313	-6.81774	-4.38915	-7.82491	-7.31638	-6.17232	-6.7411	-6.81774	-4.74024	-6.08407	-6.66999	-7.08751	-7.62227	-6.04227	-6.98945	-7.82491	-7.08751	-7.45558	-7.62227	-5.61514	-7.19488	-8.08771	-6.48066	-7.31638	-7.45558	-8.08771	-7.19488	-6.04227	-7.19488	-6.54047	-7.08751	-6.36859	-7.45558	-7.08751	-6.66999	-6.04227	-7.19488	-6.08407	-5.13441	-6.21741	-6.17232	-6.42285	-6.81774	-5.99969	-5.88149	-7.31638	-5.88149	-6.42285	-4.49126	-5.47442	-5.92043	-6.21741	-3.78098
GDF11@hsa-miR-372-3p@8mer	GDF11	hsa-miR-372-3p	8mer	-6.89997	-6.98945	-5.31605	-5.80195	-6.31589	-7.62227	-7.62227	-7.08751	-6.66999	-6.66999	-6.60313	-7.19488	-6.98945	-6.04227	-6.21741	-7.19488	-6.26491	-6.60313	-5.99969	-6.48066	-6.7411	-7.31638	-7.08751	-6.89997	-6.7411	-6.7411	-6.89997	-6.89997	-6.7411	-7.08751	-7.08751	-6.60313	-6.54047	-6.42285	-6.21741	-5.80195	-6.48066	-6.60313	-7.19488	-5.95969	-4.97545	-5.80195	-6.12762	-6.60313	-6.36859	-6.42285	-6.60313	-6.04227	-6.08407	-6.81774	-6.60313	-5.72304	-6.7411	-6.04227	-6.04227	-7.62227	-6.08407	-5.58079	-6.42285	-6.60313	-6.81774	-4.38915	-7.82491	-7.31638	-6.17232	-6.7411	-5.65191	-4.74024	-6.08407	-6.66999	-7.08751	-7.62227	-6.04227	-6.98945	-7.82491	-7.08751	-7.45558	-7.62227	-6.48066	-7.19488	-8.08771	-6.48066	-7.31638	-7.45558	-8.08771	-7.19488	-6.04227	-7.19488	-6.54047	-7.08751	-6.36859	-7.45558	-7.08751	-6.66999	-6.04227	-7.19488	-6.08407	-5.13441	-6.21741	-6.17232	-6.42285	-6.81774	-5.99969	-5.88149	-7.31638	-5.88149	-5.65191	-4.49126	-6.66999	-5.92043	-6.21741	-3.78098
GDF11@hsa-miR-381-3p@8mer	GDF11	hsa-miR-381-3p	8mer	-6.89997	-6.98945	-5.31605	-5.80195	-6.31589	-7.62227	-7.62227	-7.08751	-4.65852	-6.66999	-6.60313	-7.19488	-6.98945	-6.04227	-6.21741	-5.88149	-6.26491	-6.60313	-5.99969	-6.48066	-6.7411	-7.31638	-7.08751	-6.89997	-6.7411	-6.7411	-6.89997	-6.89997	-5.61514	-5.7604	-7.08751	-6.60313	-6.54047	-6.42285	-6.21741	-5.80195	-6.48066	-6.60313	-7.19488	-5.95969	-4.97545	-4.99991	-6.12762	-6.60313	-6.36859	-6.42285	-6.60313	-6.04227	-6.08407	-6.81774	-6.26491	-5.72304	-6.7411	-6.04227	-6.04227	-7.62227	-6.08407	-5.58079	-6.42285	-6.60313	-6.81774	-4.38915	-7.82491	-7.31638	-6.17232	-6.7411	-6.81774	-4.74024	-6.08407	-6.66999	-7.08751	-7.62227	-6.04227	-6.98945	-7.82491	-7.08751	-7.45558	-7.62227	-6.48066	-7.19488	-8.08771	-6.48066	-7.31638	-7.45558	-5.92043	-7.19488	-6.04227	-7.19488	-6.54047	-7.08751	-6.36859	-7.45558	-7.08751	-6.66999	-6.04227	-7.19488	-6.08407	-5.13441	-5.65191	-6.17232	-6.42285	-6.81774	-5.99969	-5.88149	-7.31638	-5.88149	-6.42285	-4.49126	-6.66999	-5.92043	-6.21741	-3.78098
GDF11@hsa-miR-423-5p@7mer-m8	GDF11	hsa-miR-423-5p	7mer-m8	-3.04146	-5.50715	-3.28084	-2.44814	-3.86204	-3.90269	-5.31605	-4.04882	-3.2633	-5.02631	-5.0531	-5.02631	-2.53266	-5.28334	-4.65852	-5.16107	-5.80195	-4.15909	-4.61785	-3.67705	-4.29369	-5.0796	-4.15909	-5.28334	-3.8385	-3.31136	-5.50715	-5.95969	-5.0531	-4.54526	-5.16107	-4.8312	-5.02631	-3.85027	-4.43876	-4.34105	-2.98951	-4.92447	-2.89797	-3.7015	-4.97545	-4.10189	-5.61514	-5.65191	-4.34105	-5.28334	-3.66634	-6.04227	-4.81065	-5.0796	-4.95209	-5.72304	-3.7239	-4.24825	-3.16346	-4.95209	-4.30895	-3.36899	-5.54485	-5.10866	-5.65191	-3.0363	-4.63987	-5.50715	-5.18863	-4.99991	-5.0796	-3.75824	-4.03377	-4.49126	-4.87996	-4.37277	-4.47352	-5.28334	-4.78963	-5.54485	-5.44524	-4.74024	-5.02631	-4.54526	-8.08771	-5.0796	-5.88149	-5.80195	-5.35129	-5.13441	-4.92447	-5.10866	-5.58079	-5.44524	-5.0531	-5.0796	-5.68323	-4.87996	-4.8312	-5.35129	-5.41244	-3.68826	-5.21639	-5.47442	-5.3803	-5.18863	-5.99969	-5.88149	-5.72304	-5.0796	-5.3803	-2.91126	-5.10866	-3.29624	-5.44524	-2.51497
GDF11@hsa-miR-452-5p@7mer-m8	GDF11	hsa-miR-452-5p	7mer-m8	-1.98826	-1.92865	-1.45604	-1.28121	-2.07473	-1.98899	-2.91597	-2.15472	-2.44093	-1.96554	-3.31136	-2.53708	-1.92391	-2.62788	-2.30805	-2.25912	-1.78713	-2.24093	-1.63634	-2.08902	-1.68934	-3.06499	-1.68465	-2.06656	-1.00643	-1.95155	-4.40656	-3.49434	-1.79924	-3.41282	-3.8385	-2.67807	-1.60958	-1.52074	-1.45248	-1.67357	-1.48742	-2.04624	-1.95825	-1.85227	-2.08721	-2.29626	-2.78508	-3.20519	-2.02465	-2.81059	-1.93352	-2.00776	-1.64814	-2.7743	-2.14541	-2.70063	-1.8046	-1.26196	-1.37815	-2.68378	-2.21228	-1.76312	-2.8809	-3.49434	-2.88919	-1.67459	-2.39383	-4.2776	-2.68645	-2.64608	-2.04624	-1.99555	-1.76096	-3.07107	-5.24874	-1.67805	-2.39383	-1.92323	-3.48535	-3.11895	-2.99444	-2.59918	-3.16976	-2.75803	-3.15714	-2.53266	-3.34429	-2.81825	-3.95369	-3.51317	-2.17492	-2.74823	-3.90269	-2.03189	-2.15686	-2.88919	-4.2776	-3.05276	-3.59329	-3.32761	-4.23322	-1.58577	-2.96333	-4.2776	-3.8385	-3.99138	-3.90269	-1.1087	-3.79184	-2.85332	-3.97841	-1.90429	-4.06168	-2.36153	-2.65449	-1.98598
GDF11@hsa-miR-483-3p.1@7mer-m8	GDF11	hsa-miR-483-3p.1	7mer-m8	-2.09347	-2.15164	-1.25642	-1.66298	-1.31668	-1.41008	-2.54128	-2.11611	-2.35145	-1.09561	-2.68916	-2.21337	-1.18133	-2.23519	-1.68573	-2.17707	-1.31986	-2.14344	-1.37093	-1.67953	-1.40706	-2.03454	-2.17298	-1.67459	-1.54493	-1.4833	-2.40099	-2.91126	-1.65795	-2.02551	-1.94116	-2.94406	-1.548	-0.545272	-0.593899	-2.07369	-1.46988	-1.11751	-1.16842	-1.33356	-0.989059	-2.64608	-2.35145	-2.05398	-2.65449	-3.33658	-1.5971	-1.11655	-1.83181	-2.02551	-2.5763	-1.73448	-1.40817	-1.33834	-2.05986	-2.46419	-1.87794	-2.07116	-2.23637	-2.32308	-1.34932	-1.75443	-3.19837	-2.16266	-2.4662	-1.99857	-2.59655	-1.67507	-1.8391	-1.78263	-0.861534	-1.72723	-1.96485	-1.43413	-2.51869	-1.96345	-2.22475	-2.45868	-2.41348	-1.1857	-2.18419	-3.36086	-3.34429	-1.39441	-2.8809	-2.35145	-1.76846	-1.19149	-1.95975	-0.880152	-0.910373	-2.39069	-2.55833	-3.13778	-2.44814	-2.73922	-2.58952	-1.70548	-4.18775	-2.77767	-2.84568	-2.50421	-2.45149	-0.462984	-2.29886	-2.37656	-1.79681	-1.56147	-2.54339	-2.0336	-3.113	-1.44202
GDF11@hsa-miR-483-3p.1@8mer	GDF11	hsa-miR-483-3p.1	8mer	-2.09347	-2.15164	-1.30635	-1.69496	-1.31668	-1.42377	-2.5785	-2.15472	-2.35145	-1.12225	-2.68916	-2.21337	-1.18133	-2.27383	-1.71293	-2.22475	-1.31986	-2.14344	-1.37093	-1.77733	-1.44045	-2.03454	-2.30547	-1.70754	-1.66603	-1.4833	-2.44643	-2.91126	-1.72572	-2.15059	-1.97095	-2.94406	-1.57722	-0.556971	-0.646927	-2.2214	-1.46988	-1.20072	-1.16842	-1.36801	-1.02368	-2.72647	-2.39719	-2.08	-2.71299	-3.58302	-1.62134	-1.13721	-1.83181	-2.05564	-2.62514	-1.80633	-1.45248	-1.37999	-2.19831	-2.50633	-1.87794	-2.09696	-2.30547	-2.36903	-1.38194	-1.78491	-3.33658	-2.19936	-2.54763	-2.02709	-2.59655	-1.67507	-1.93644	-1.82493	-0.861534	-1.79279	-1.96485	-1.45809	-2.57424	-1.99332	-2.30805	-2.45868	-2.4567	-1.2697	-2.22361	-3.41282	-3.40408	-1.43413	-2.92493	-2.48059	-1.76846	-1.19149	-1.99332	-0.895551	-0.926861	-2.43574	-2.618	-3.32761	-2.44814	-3.08929	-2.67807	-1.72572	-4.24825	-3.03112	-3.05276	-2.6921	-2.45149	-0.477295	-2.65181	-2.37656	-1.79681	-1.65846	-2.54339	-2.0336	-3.113	-1.48782
GDF11@hsa-miR-485-5p@7mer-m8	GDF11	hsa-miR-485-5p	7mer-m8	-6.89997	-6.98945	-5.31605	-5.80195	-6.31589	-7.62227	-7.62227	-7.08751	-6.66999	-6.66999	-6.60313	-7.19488	-6.98945	-6.04227	-5.58079	-7.19488	-6.26491	-6.60313	-5.99969	-6.48066	-6.7411	-5.47442	-7.08751	-6.89997	-6.7411	-6.7411	-6.89997	-6.89997	-6.7411	-7.08751	-7.08751	-6.60313	-6.54047	-6.42285	-6.21741	-5.80195	-6.48066	-6.60313	-7.19488	-5.95969	-4.97545	-5.80195	-6.12762	-6.60313	-6.36859	-6.42285	-6.60313	-6.04227	-6.08407	-6.81774	-6.26491	-5.72304	-6.7411	-6.04227	-6.04227	-7.62227	-6.08407	-5.58079	-6.42285	-6.60313	-5.65191	-4.38915	-7.82491	-7.31638	-6.17232	-6.7411	-6.81774	-4.74024	-6.08407	-6.66999	-7.08751	-7.62227	-6.04227	-6.98945	-7.82491	-5.92043	-7.45558	-7.62227	-6.48066	-5.7604	-8.08771	-6.48066	-7.31638	-7.45558	-8.08771	-7.19488	-6.04227	-7.19488	-6.54047	-7.08751	-6.36859	-7.45558	-7.08751	-6.66999	-6.04227	-7.19488	-6.08407	-4.3579	-5.65191	-6.17232	-5.99969	-5.47442	-5.99969	-5.88149	-7.31638	-5.88149	-6.42285	-3.33658	-6.66999	-5.92043	-5.61514	-3.78098
GDF11@hsa-miR-495-3p@7mer-1a	GDF11	hsa-miR-495-3p	7mer-1a	-4.6763	-6.98945	-3.8885	-2.97341	-6.31589	-7.62227	-7.62227	-5.35129	-6.66999	-6.66999	-6.60313	-7.19488	-4.8312	-5.50715	-6.21741	-7.19488	-6.26491	-6.60313	-5.99969	-6.48066	-5.18863	-7.31638	-5.47442	-6.89997	-6.7411	-4.43876	-5.68323	-6.89997	-6.7411	-7.08751	-7.08751	-5.02631	-6.54047	-5.02631	-6.21741	-5.80195	-4.76625	-5.3803	-7.19488	-5.95969	-4.97545	-5.80195	-5.7604	-5.99969	-5.50715	-5.68323	-6.60313	-4.76625	-6.08407	-6.81774	-6.60313	-5.72304	-6.7411	-6.04227	-4.69807	-7.62227	-6.08407	-5.58079	-6.42285	-6.60313	-6.81774	-3.63461	-5.7604	-7.31638	-6.17232	-6.7411	-6.81774	-4.74024	-6.08407	-6.66999	-7.08751	-7.62227	-6.04227	-6.98945	-7.82491	-5.92043	-7.45558	-7.62227	-6.48066	-7.19488	-5.84174	-6.48066	-5.68323	-7.45558	-8.08771	-5.65191	-6.04227	-7.19488	-6.54047	-7.08751	-5.0531	-7.45558	-7.08751	-6.66999	-6.04227	-7.19488	-6.08407	-4.08911	-5.24874	-5.47442	-5.99969	-6.81774	-5.99969	-5.88149	-7.31638	-5.44524	-6.42285	-4.49126	-6.66999	-5.92043	-6.21741	-3.78098
GDF11@hsa-miR-504-5p.1@7mer-m8	GDF11	hsa-miR-504-5p.1	7mer-m8	-4.6763	-5.50715	-3.28084	-2.97341	-6.31589	-4.74024	-5.61514	-7.08751	-6.66999	-5.41244	-6.60313	-7.19488	-4.45657	-5.50715	-5.18863	-6.08407	-5.80195	-5.44524	-4.14538	-4.30895	-6.7411	-5.47442	-4.85625	-4.76625	-5.24874	-6.7411	-5.68323	-6.89997	-5.44524	-7.08751	-5.7604	-6.60313	-5.31605	-4.61785	-4.65852	-5.80195	-3.95369	-5.13441	-4.06168	-5.95969	-4.24825	-4.37277	-5.3803	-5.80195	-5.0531	-5.35129	-4.95209	-6.04227	-3.8885	-6.81774	-5.80195	-5.16107	-4.78963	-3.96626	-4.69807	-7.62227	-4.30895	-4.07451	-5.7604	-6.60313	-6.81774	-3.13778	-5.21639	-5.31605	-5.28334	-6.7411	-6.81774	-3.75824	-6.08407	-6.66999	-5.68323	-5.44524	-6.04227	-5.54485	-5.61514	-7.08751	-5.61514	-5.16107	-5.21639	-4.87996	-5.84174	-6.48066	-7.31638	-7.45558	-5.7604	-5.35129	-5.31605	-5.58079	-5.41244	-6.12762	-5.24874	-5.16107	-7.08751	-6.66999	-6.04227	-5.80195	-6.08407	-4.3579	-5.65191	-6.17232	-5.99969	-6.81774	-5.28334	-5.21639	-5.99969	-5.88149	-5.65191	-4.49126	-5.47442	-5.92043	-6.21741	-3.78098
GDF11@hsa-miR-520b@7mer-m8	GDF11	hsa-miR-520b	7mer-m8	-6.89997	-6.98945	-5.31605	-5.80195	-4.3579	-7.62227	-7.62227	-5.35129	-6.66999	-6.66999	-6.60313	-7.19488	-6.98945	-6.04227	-6.21741	-5.88149	-6.26491	-5.44524	-4.14538	-6.48066	-5.18863	-5.47442	-7.08751	-5.28334	-5.24874	-6.7411	-6.89997	-5.7604	-6.7411	-5.7604	-6.17232	-6.60313	-6.54047	-5.02631	-5.0531	-5.80195	-6.48066	-5.3803	-5.21639	-4.06168	-4.97545	-5.80195	-6.12762	-5.99969	-6.36859	-5.68323	-6.60313	-6.04227	-6.08407	-5.95969	-6.60313	-5.72304	-6.7411	-6.04227	-4.69807	-7.62227	-3.8385	-5.58079	-6.42285	-5.58079	-6.81774	-4.38915	-5.7604	-7.31638	-6.17232	-6.7411	-5.35129	-4.74024	-4.50849	-6.66999	-7.08751	-7.62227	-4.90247	-6.98945	-7.82491	-7.08751	-7.45558	-5.16107	-5.61514	-7.19488	-8.08771	-6.48066	-5.88149	-7.45558	-8.08771	-5.65191	-6.04227	-7.19488	-6.54047	-7.08751	-5.58079	-7.45558	-7.08751	-6.66999	-6.04227	-5.80195	-5.41244	-5.13441	-5.47442	-6.17232	-6.42285	-6.81774	-5.99969	-5.88149	-7.31638	-5.88149	-5.41244	-4.49126	-6.66999	-5.92043	-6.21741	-3.78098
GDF11@hsa-miR-520f-3p@7mer-m8	GDF11	hsa-miR-520f-3p	7mer-m8	-6.89997	-6.98945	-5.31605	-5.80195	-6.31589	-7.62227	-7.62227	-4.90247	-4.65852	-6.66999	-5.47442	-7.19488	-6.98945	-6.04227	-5.58079	-5.44524	-5.80195	-6.60313	-4.14538	-6.48066	-4.69807	-5.47442	-7.08751	-6.89997	-5.02631	-6.7411	-6.89997	-5.7604	-6.7411	-5.7604	-6.17232	-6.60313	-6.54047	-5.02631	-5.0531	-5.80195	-4.76625	-5.3803	-4.58162	-4.06168	-4.97545	-5.80195	-6.12762	-5.99969	-6.36859	-5.68323	-6.60313	-4.76625	-6.08407	-5.3803	-6.60313	-5.72304	-6.7411	-4.71664	-4.69807	-7.62227	-6.08407	-5.58079	-6.42285	-5.58079	-6.81774	-3.63461	-5.7604	-7.31638	-6.17232	-6.7411	-5.65191	-4.74024	-4.50849	-6.66999	-7.08751	-7.62227	-4.24825	-6.98945	-5.61514	-7.08751	-7.45558	-5.16107	-5.61514	-7.19488	-8.08771	-6.48066	-7.31638	-7.45558	-8.08771	-5.65191	-5.44524	-5.58079	-6.54047	-7.08751	-6.36859	-7.45558	-7.08751	-6.66999	-6.04227	-5.80195	-6.08407	-4.3579	-5.47442	-6.17232	-6.42285	-6.81774	-5.99969	-5.88149	-7.31638	-5.88149	-5.65191	-4.49126	-6.66999	-5.92043	-6.21741	-2.94406
GDF11@hsa-miR-874-3p@7mer-1a	GDF11	hsa-miR-874-3p	7mer-1a	-3.99138	-6.98945	-3.8885	-5.80195	-6.31589	-7.62227	-5.84174	-7.08751	-6.66999	-6.66999	-5.47442	-7.19488	-6.98945	-6.04227	-5.58079	-7.19488	-6.26491	-6.60313	-4.61785	-6.48066	-6.7411	-7.31638	-5.16107	-6.89997	-5.24874	-6.7411	-5.68323	-6.89997	-6.7411	-7.08751	-6.17232	-6.60313	-5.31605	-6.42285	-5.0531	-3.95369	-4.76625	-6.60313	-7.19488	-4.06168	-4.97545	-4.61785	-6.12762	-5.99969	-6.36859	-6.42285	-6.60313	-6.04227	-6.08407	-5.95969	-6.60313	-5.16107	-4.78963	-4.71664	-5.13441	-7.62227	-6.08407	-4.07451	-6.42285	-6.60313	-6.81774	-3.31136	-7.82491	-7.31638	-6.17232	-6.7411	-5.65191	-4.74024	-6.08407	-6.66999	-7.08751	-7.62227	-6.04227	-5.68323	-5.61514	-7.08751	-7.45558	-5.3803	-5.44524	-7.19488	-8.08771	-6.48066	-7.31638	-7.45558	-5.92043	-7.19488	-6.04227	-7.19488	-6.54047	-7.08751	-6.36859	-7.45558	-7.08751	-6.66999	-5.31605	-5.50715	-6.08407	-5.13441	-6.21741	-5.61514	-6.42285	-6.81774	-5.3803	-5.88149	-7.31638	-5.88149	-6.42285	-3.33658	-6.66999	-5.92043	-6.21741	-3.78098
GDF11@hsa-miR-874-3p@7mer-m8	GDF11	hsa-miR-874-3p	7mer-m8	-4.6763	-6.98945	-5.31605	-5.80195	-6.31589	-7.62227	-5.92043	-7.08751	-6.66999	-6.66999	-6.60313	-5.72304	-6.98945	-6.04227	-6.21741	-7.19488	-6.26491	-6.60313	-5.99969	-6.48066	-6.7411	-7.31638	-5.16107	-6.89997	-6.7411	-6.7411	-6.89997	-6.89997	-6.7411	-7.08751	-7.08751	-6.60313	-6.54047	-6.42285	-6.21741	-5.80195	-6.48066	-5.3803	-7.19488	-5.95969	-4.97545	-5.80195	-5.7604	-6.60313	-6.36859	-6.42285	-6.60313	-6.04227	-6.08407	-6.81774	-6.60313	-5.16107	-6.7411	-6.04227	-5.13441	-7.62227	-6.08407	-5.58079	-6.42285	-6.60313	-6.81774	-3.63461	-7.82491	-7.31638	-6.17232	-6.7411	-6.81774	-4.74024	-6.08407	-6.66999	-7.08751	-7.62227	-6.04227	-6.98945	-7.82491	-7.08751	-7.45558	-5.3803	-5.61514	-7.19488	-8.08771	-6.48066	-7.31638	-7.45558	-5.92043	-7.19488	-6.04227	-7.19488	-6.54047	-7.08751	-6.36859	-7.45558	-7.08751	-6.66999	-6.04227	-7.19488	-6.08407	-5.13441	-6.21741	-6.17232	-6.42285	-6.81774	-5.99969	-5.88149	-7.31638	-5.88149	-6.42285	-4.49126	-6.66999	-5.92043	-6.21741	-3.78098
GDF11@hsa-miR-892c-3p@8mer	GDF11	hsa-miR-892c-3p	8mer	-3.99138	-3.58302	-1.83786	-2.14642	-2.3027	-2.33822	-4.95209	-3.78098	-3.73467	-2.63839	-4.20177	-3.40408	-3.0363	-3.2405	-3.19837	-3.29624	-3.00997	-3.1443	-2.14147	-3.00475	-2.53488	-4.32542	-3.06499	-2.66601	-2.64082	-2.28501	-5.0796	-4.38915	-4.37277	-4.50849	-5.61514	-4.42311	-3.82636	-2.05054	-2.17896	-3.3189	-2.69774	-2.67496	-2.27513	-2.47678	-2.25285	-3.04146	-3.73467	-4.65852	-2.97866	-4.20177	-2.72968	-2.48059	-2.46788	-3.87415	-4.26294	-3.61323	-2.62514	-2.06325	-3.38674	-3.62341	-2.69774	-2.62514	-4.52515	-4.71664	-4.18775	-2.47138	-4.38915	-4.59924	-3.87415	-4.32542	-4.23322	-2.48059	-2.42333	-6.66999	-5.50715	-2.59414	-3.10721	-2.76771	-3.96626	-4.8312	-4.23322	-4.45657	-4.38915	-3.33658	-4.37277	-4.54526	-4.29369	-3.3189	-4.74024	-4.23322	-3.81476	-3.90269	-4.52515	-4.37277	-3.00997	-3.73467	-4.97545	-3.85027	-4.26294	-4.50849	-4.45657	-2.32023	-4.32542	-4.95209	-4.63987	-4.54526	-4.3579	-1.26406	-4.20177	-3.93957	-4.8312	-2.32571	-5.21639	-2.67807	-4.59924	-2.04886
GDF11@hsa-miR-9-5p@8mer	GDF11	hsa-miR-9-5p	8mer	-6.89997	-6.98945	-5.31605	-5.80195	-6.31589	-7.62227	-7.62227	-7.08751	-6.66999	-6.66999	-6.60313	-7.19488	-6.98945	-6.04227	-6.21741	-7.19488	-6.26491	-6.60313	-5.99969	-6.48066	-6.7411	-7.31638	-7.08751	-5.28334	-6.7411	-6.7411	-6.89997	-6.89997	-6.7411	-7.08751	-7.08751	-6.60313	-6.54047	-6.42285	-6.21741	-5.80195	-6.48066	-6.60313	-7.19488	-5.95969	-4.97545	-5.80195	-6.12762	-6.60313	-6.36859	-5.68323	-6.60313	-6.04227	-6.08407	-5.95969	-6.60313	-5.72304	-6.7411	-6.04227	-6.04227	-7.62227	-6.08407	-5.58079	-6.42285	-6.60313	-6.81774	-4.38915	-7.82491	-7.31638	-6.17232	-6.7411	-6.81774	-4.74024	-4.50849	-6.66999	-7.08751	-7.62227	-6.04227	-6.98945	-7.82491	-5.72304	-5.84174	-7.62227	-6.48066	-7.19488	-8.08771	-5.41244	-7.31638	-7.45558	-8.08771	-7.19488	-6.04227	-7.19488	-6.54047	-7.08751	-6.36859	-7.45558	-5.68323	-6.66999	-6.04227	-7.19488	-6.08407	-5.13441	-6.21741	-6.17232	-6.42285	-6.81774	-5.99969	-5.88149	-7.31638	-5.88149	-6.42285	-4.49126	-6.66999	-5.92043	-6.21741	-3.78098
GDF2@hsa-miR-30b-5p@8mer	GDF2	hsa-miR-30b-5p	8mer	-6.81774	-6.98945	-6.31589	-6.98945	-6.89997	-8.4667	-8.47279	-7.62227	-7.82491	-7.82491	-8.4633	-7.45558	-7.31638	-6.66999	-7.45558	-7.31638	-7.31638	-6.04227	-7.45558	-6.98945	-7.45558	-8.08771	-8.08771	-7.82491	-8.08771	-7.82491	-7.82491	-8.48505	-7.82491	-7.62227	-8.50711	-7.62227	-7.82491	-6.98945	-7.62227	-6.48066	-7.45558	-7.82491	-6.36859	-6.81774	-5.28334	-5.50715	-6.12762	-6.42285	-6.66999	-6.26491	-6.17232	-6.21741	-6.7411	-6.36859	-6.42285	-5.68323	-7.08751	-7.08751	-6.7411	-8.48816	-7.19488	-6.98945	-8.08771	-8.08771	-8.08771	-4.76625	-8.47993	-8.52673	-7.19488	-8.48244	-8.46456	-6.98945	-7.62227	-7.82491	-8.08771	-8.08771	-7.82491	-8.50368	-8.48507	-8.49062	-7.82491	-8.47324	-5.92043	-8.65878	-8.49903	-7.45558	-7.82491	-8.46701	-6.89997	-7.62227	-6.04227	-8.48334	-8.08771	-8.48665	-7.45558	-8.54937	-8.46812	-7.31638	-7.82491	-8.50607	-7.45558	-6.60313	-6.36859	-6.04227	-7.45558	-8.47584	-5.99969	-5.88149	-8.53053	-5.88149	-7.82491	-6.17232	-7.82491	-7.82491	-8.08771	-4.97545
GDF2@hsa-miR-670-3p@7mer-m8	GDF2	hsa-miR-670-3p	7mer-m8	-6.81774	-6.98945	-6.31589	-6.98945	-6.89997	-8.4667	-8.47279	-7.62227	-7.82491	-7.82491	-8.4633	-7.45558	-7.31638	-6.66999	-7.45558	-7.31638	-7.31638	-6.04227	-7.45558	-6.98945	-7.45558	-8.08771	-8.08771	-7.82491	-8.08771	-7.82491	-7.82491	-8.48505	-7.82491	-7.62227	-8.50711	-7.62227	-7.82491	-6.98945	-7.62227	-6.48066	-7.45558	-7.82491	-6.36859	-6.81774	-5.28334	-5.50715	-6.12762	-6.42285	-6.66999	-6.26491	-6.17232	-6.21741	-6.7411	-6.36859	-6.42285	-5.68323	-7.08751	-7.08751	-6.7411	-8.48816	-7.19488	-6.98945	-8.08771	-8.08771	-8.08771	-4.76625	-8.47993	-8.52673	-7.19488	-8.48244	-8.46456	-6.98945	-7.62227	-7.82491	-8.08771	-8.08771	-7.82491	-8.50368	-8.48507	-8.49062	-7.82491	-8.47324	-5.92043	-8.65878	-8.49903	-7.45558	-7.82491	-8.46701	-6.89997	-7.62227	-6.04227	-8.48334	-8.08771	-8.48665	-7.45558	-8.54937	-8.46812	-7.31638	-7.82491	-8.50607	-7.45558	-6.60313	-6.36859	-6.04227	-7.45558	-8.47584	-5.99969	-5.88149	-8.53053	-5.88149	-7.82491	-6.17232	-7.82491	-7.82491	-8.08771	-4.97545
GDF5@hsa-miR-132-3p@8mer	GDF5	hsa-miR-132-3p	8mer	-6.89997	-8.51072	-6.31589	-8.60732	-8.70375	-8.48143	-7.31638	-8.58052	-8.7666	-8.48667	-8.83935	-8.08771	-7.31638	-7.62227	-8.08771	-8.52706	-8.82273	-8.08771	-8.88369	-8.08771	-8.92271	-8.51903	-8.73239	-8.66044	-8.52742	-8.8729	-8.08771	-8.7552	-8.49697	-8.08771	-8.67872	-8.74637	-8.52552	-8.52917	-8.80834	-6.89997	-8.75124	-8.80449	-7.62227	-7.19488	-7.62227	-5.61514	-6.12762	-6.42285	-7.82491	-6.21741	-8.08771	-8.60619	-8.56623	-6.36859	-6.42285	-5.7604	-8.47333	-7.82491	-7.31638	-8.57394	-8.08771	-8.53425	-7.82491	-8.51906	-8.58122	-5.18863	-8.53645	-8.59289	-8.08771	-5.84174	-7.62227	-7.82491	-8.5818	-6.17232	-8.61437	-8.48495	-8.60213	-8.59837	-8.63854	-6.98945	-8.48571	-8.56955	-5.84174	-9.09774	-8.50096	-8.50151	-7.31638	-7.45558	-7.31638	-7.19488	-5.88149	-8.62434	-6.89997	-8.71839	-7.45558	-8.65036	-8.63509	-6.21741	-8.08771	-8.48373	-8.54966	-8.08771	-5.95969	-6.04227	-8.08771	-8.56766	-6.66999	-6.17232	-8.54962	-6.12762	-8.47662	-7.62227	-7.82491	-7.62227	-8.50044	-7.82491
GDF5OS@hsa-miR-18a-5p@7mer-m8	GDF5OS	hsa-miR-18a-5p	7mer-m8	-6.81774	-6.48066	-6.21741	-5.95969	-6.66999	-7.82491	-8.47125	-7.45558	-7.19488	-7.19488	-7.31638	-7.31638	-7.08751	-6.48066	-6.66999	-7.19488	-6.7411	-6.04227	-7.31638	-6.89997	-7.08751	-8.08771	-8.08771	-7.19488	-7.62227	-7.19488	-7.62227	-7.62227	-7.45558	-7.62227	-8.08771	-7.31638	-7.45558	-6.66999	-7.19488	-6.08407	-7.19488	-7.82491	-6.7411	-6.54047	-5.18863	-5.54485	-6.12762	-6.54047	-6.60313	-6.36859	-6.21741	-6.17232	-6.66999	-6.36859	-6.60313	-5.68323	-6.7411	-6.60313	-6.60313	-8.47088	-7.08751	-6.26491	-7.62227	-6.98945	-7.62227	-4.45657	-8.47566	-5.7604	-6.54047	-8.08771	-7.45558	-6.08407	-6.81774	-7.31638	-7.82491	-7.82491	-7.19488	-8.08771	-7.82491	-8.4647	-7.62227	-8.08771	-5.92043	-8.08771	-8.4916	-6.81774	-7.62227	-7.82491	-6.98945	-7.62227	-6.04227	-7.82491	-7.62227	-7.82491	-7.08751	-8.08771	-7.62227	-6.66999	-6.98945	-8.4626	-7.08751	-6.04227	-6.42285	-6.04227	-6.98945	-7.45558	-5.99969	-5.88149	-8.48165	-5.88149	-6.89997	-5.24874	-7.62227	-6.89997	-7.62227	-4.42311
GDF5OS@hsa-miR-224-5p@7mer-m8	GDF5OS	hsa-miR-224-5p	7mer-m8	-6.81774	-6.48066	-6.21741	-3.50414	-6.66999	-7.82491	-8.47125	-7.45558	-7.19488	-7.19488	-7.31638	-7.31638	-7.08751	-6.48066	-6.66999	-7.19488	-6.7411	-6.04227	-4.87996	-6.89997	-7.08751	-8.08771	-8.08771	-7.19488	-7.62227	-7.19488	-7.62227	-7.62227	-7.45558	-7.62227	-8.08771	-7.31638	-7.45558	-6.66999	-7.19488	-6.08407	-7.19488	-5.65191	-6.7411	-6.54047	-5.18863	-5.54485	-6.12762	-6.54047	-6.60313	-6.36859	-6.21741	-6.17232	-6.66999	-6.36859	-6.60313	-5.68323	-6.7411	-6.60313	-6.60313	-8.47088	-7.08751	-6.26491	-7.62227	-6.98945	-5.65191	-4.45657	-8.47566	-8.47908	-6.54047	-8.08771	-7.45558	-6.08407	-6.81774	-7.31638	-7.82491	-7.82491	-4.6763	-8.08771	-7.82491	-8.4647	-7.62227	-8.08771	-5.92043	-8.08771	-8.4916	-6.81774	-7.62227	-7.82491	-6.98945	-7.62227	-6.04227	-7.82491	-7.62227	-7.82491	-7.08751	-8.08771	-7.62227	-6.66999	-6.98945	-8.4626	-7.08751	-6.04227	-6.42285	-6.04227	-6.98945	-7.45558	-5.99969	-5.88149	-8.48165	-5.88149	-6.89997	-3.49434	-7.62227	-6.89997	-7.62227	-4.42311
GDF5OS@hsa-miR-3064-5p@8mer	GDF5OS	hsa-miR-3064-5p	8mer	-6.81774	-6.48066	-6.21741	-3.50414	-6.66999	-7.82491	-8.47125	-5.3803	-3.41282	-7.19488	-7.31638	-7.31638	-7.08751	-6.48066	-6.66999	-7.19488	-6.7411	-6.04227	-4.87996	-6.89997	-7.08751	-8.08771	-8.08771	-7.19488	-7.62227	-7.19488	-7.62227	-7.62227	-7.45558	-7.62227	-8.08771	-7.31638	-7.45558	-6.66999	-7.19488	-6.08407	-7.19488	-7.82491	-6.7411	-6.54047	-5.18863	-5.54485	-6.12762	-6.54047	-6.60313	-5.68323	-6.21741	-6.17232	-6.66999	-6.36859	-6.60313	-5.68323	-6.7411	-6.60313	-6.60313	-8.47088	-4.43876	-6.26491	-5.92043	-6.98945	-7.62227	-4.45657	-5.80195	-8.47908	-6.54047	-8.08771	-5.68323	-6.08407	-6.81774	-7.31638	-7.82491	-7.82491	-7.19488	-8.08771	-7.82491	-8.4647	-7.62227	-8.08771	-5.58079	-8.08771	-8.4916	-6.81774	-5.95969	-7.82491	-5.92043	-7.62227	-6.04227	-7.82491	-7.62227	-7.82491	-7.08751	-8.08771	-7.62227	-6.66999	-6.98945	-5.84174	-5.24874	-6.04227	-6.42285	-6.04227	-6.98945	-7.45558	-5.99969	-5.88149	-8.48165	-5.88149	-6.89997	-5.24874	-7.62227	-6.89997	-7.62227	-4.42311
GDF5OS@hsa-miR-320a@7mer-m8	GDF5OS	hsa-miR-320a	7mer-m8	-6.81774	-6.48066	-6.21741	-5.95969	-6.66999	-7.82491	-8.47125	-7.45558	-7.19488	-7.19488	-7.31638	-7.31638	-7.08751	-6.48066	-6.66999	-7.19488	-6.7411	-6.04227	-7.31638	-6.89997	-7.08751	-8.08771	-8.08771	-7.19488	-7.62227	-7.19488	-7.62227	-7.62227	-7.45558	-7.62227	-8.08771	-7.31638	-7.45558	-6.66999	-7.19488	-6.08407	-7.19488	-7.82491	-6.7411	-6.54047	-5.18863	-5.54485	-6.12762	-6.54047	-6.60313	-6.36859	-6.21741	-6.17232	-6.66999	-6.36859	-6.60313	-5.68323	-6.7411	-6.60313	-6.60313	-8.47088	-7.08751	-6.26491	-7.62227	-6.98945	-7.62227	-4.45657	-8.47566	-8.47908	-6.54047	-8.08771	-7.45558	-6.08407	-6.81774	-7.31638	-7.82491	-7.82491	-7.19488	-8.08771	-7.82491	-8.4647	-7.62227	-8.08771	-5.92043	-8.08771	-8.4916	-6.81774	-7.62227	-7.82491	-6.98945	-7.62227	-6.04227	-7.82491	-7.62227	-7.82491	-7.08751	-8.08771	-7.62227	-6.66999	-6.98945	-8.4626	-7.08751	-6.04227	-6.42285	-6.04227	-6.98945	-7.45558	-5.99969	-5.88149	-8.48165	-5.88149	-6.89997	-5.24874	-7.62227	-6.89997	-7.62227	-4.42311
GDF5OS@hsa-miR-423-5p@7mer-1a	GDF5OS	hsa-miR-423-5p	7mer-1a	-6.81774	-6.48066	-6.21741	-5.95969	-6.66999	-7.82491	-8.47125	-7.45558	-7.19488	-7.19488	-7.31638	-7.31638	-7.08751	-6.48066	-6.66999	-7.19488	-6.7411	-6.04227	-7.31638	-6.89997	-7.08751	-8.08771	-8.08771	-7.19488	-7.62227	-7.19488	-7.62227	-7.62227	-7.45558	-7.62227	-8.08771	-7.31638	-7.45558	-6.66999	-7.19488	-6.08407	-7.19488	-7.82491	-6.7411	-6.54047	-5.18863	-5.54485	-6.12762	-6.54047	-6.60313	-6.36859	-6.21741	-6.17232	-6.66999	-6.36859	-6.60313	-5.13441	-6.7411	-6.60313	-6.60313	-8.47088	-4.00644	-6.26491	-7.62227	-6.98945	-5.65191	-4.45657	-5.80195	-8.47908	-6.54047	-8.08771	-7.45558	-6.08407	-6.81774	-7.31638	-7.82491	-7.82491	-7.19488	-8.08771	-7.82491	-8.4647	-7.62227	-8.08771	-5.92043	-8.08771	-8.4916	-6.81774	-7.62227	-7.82491	-6.98945	-7.62227	-6.04227	-7.82491	-7.62227	-7.82491	-7.08751	-8.08771	-7.62227	-6.66999	-6.98945	-8.4626	-7.08751	-6.04227	-6.42285	-6.04227	-6.98945	-7.45558	-5.99969	-5.88149	-8.48165	-5.88149	-6.89997	-5.24874	-7.62227	-6.89997	-7.62227	-4.42311
GDF5OS@hsa-miR-423-5p@7mer-m8	GDF5OS	hsa-miR-423-5p	7mer-m8	-6.81774	-6.48066	-4.15909	-5.95969	-6.66999	-7.82491	-8.47125	-4.58162	-7.19488	-7.19488	-7.31638	-7.31638	-7.08751	-6.48066	-6.66999	-7.19488	-6.7411	-6.04227	-7.31638	-6.89997	-7.08751	-8.08771	-8.08771	-7.19488	-7.62227	-7.19488	-7.62227	-7.62227	-7.45558	-7.62227	-8.08771	-7.31638	-7.45558	-6.66999	-7.19488	-6.08407	-7.19488	-7.82491	-6.7411	-6.54047	-5.18863	-5.54485	-6.12762	-5.84174	-6.60313	-6.36859	-6.21741	-6.17232	-6.66999	-6.36859	-6.60313	-5.13441	-6.7411	-6.60313	-6.60313	-8.47088	-4.00644	-6.26491	-7.62227	-6.98945	-5.65191	-3.67705	-5.80195	-8.47908	-6.54047	-8.08771	-7.45558	-6.08407	-4.04882	-7.31638	-7.82491	-7.82491	-7.19488	-8.08771	-7.82491	-8.4647	-7.62227	-8.08771	-5.92043	-8.08771	-8.4916	-6.81774	-7.62227	-7.82491	-6.98945	-7.62227	-6.04227	-7.82491	-7.62227	-7.82491	-7.08751	-8.08771	-7.62227	-5.0531	-6.98945	-8.4626	-7.08751	-6.04227	-6.42285	-6.04227	-6.98945	-7.45558	-5.99969	-5.88149	-8.48165	-5.88149	-6.89997	-5.24874	-7.62227	-6.89997	-7.62227	-4.42311
GDF5OS@hsa-miR-485-5p@7mer-m8	GDF5OS	hsa-miR-485-5p	7mer-m8	-6.81774	-6.48066	-6.21741	-5.95969	-6.66999	-7.82491	-8.47125	-7.45558	-7.19488	-7.19488	-7.31638	-7.31638	-7.08751	-6.48066	-6.66999	-7.19488	-6.7411	-6.04227	-7.31638	-6.89997	-7.08751	-8.08771	-8.08771	-7.19488	-7.62227	-7.19488	-7.62227	-7.62227	-7.45558	-7.62227	-8.08771	-7.31638	-7.45558	-6.66999	-7.19488	-6.08407	-7.19488	-7.82491	-6.7411	-6.54047	-5.18863	-5.54485	-6.12762	-6.54047	-6.60313	-6.36859	-6.21741	-6.17232	-6.66999	-6.36859	-6.60313	-5.68323	-6.7411	-6.60313	-6.60313	-8.47088	-7.08751	-6.26491	-7.62227	-6.98945	-7.62227	-4.45657	-8.47566	-8.47908	-6.54047	-8.08771	-7.45558	-6.08407	-6.81774	-7.31638	-7.82491	-7.82491	-7.19488	-8.08771	-7.82491	-8.4647	-7.62227	-8.08771	-5.92043	-8.08771	-8.4916	-6.81774	-7.62227	-7.82491	-6.98945	-7.62227	-6.04227	-7.82491	-7.62227	-7.82491	-7.08751	-8.08771	-7.62227	-6.66999	-6.98945	-8.4626	-7.08751	-6.04227	-6.42285	-6.04227	-6.98945	-7.45558	-5.99969	-5.88149	-8.48165	-5.88149	-6.89997	-5.24874	-7.62227	-6.89997	-7.62227	-4.42311
GDF6@hsa-let-7d-5p@8mer	GDF6	hsa-let-7d-5p	8mer	-5.80195	-6.17232	-5.24874	-4.90247	-5.47442	-5.18863	-6.60313	-5.80195	-6.04227	-6.48066	-6.21741	-6.60313	-5.99969	-6.36859	-5.92043	-7.19488	-6.36859	-7.31638	-5.80195	-6.04227	-6.12762	-6.54047	-6.21741	-6.31589	-6.48066	-5.50715	-6.7411	-6.66999	-6.60313	-6.66999	-6.89997	-5.72304	-6.48066	-5.68323	-5.84174	-5.99969	-5.68323	-6.26491	-5.88149	-5.0796	-5.61514	-6.7411	-6.26491	-6.98945	-6.60313	-6.98945	-5.61514	-6.04227	-5.72304	-6.36859	-6.98945	-6.26491	-5.92043	-5.99969	-6.42285	-6.54047	-5.31605	-4.45657	-6.98945	-6.48066	-6.48066	-5.31605	-6.66999	-6.48066	-6.54047	-5.95969	-6.54047	-5.21639	-6.21741	-6.42285	-6.66999	-6.98945	-5.68323	-6.7411	-7.19488	-6.81774	-6.89997	-6.7411	-7.62227	-6.98945	-7.82491	-6.26491	-7.31638	-6.7411	-5.92043	-6.7411	-6.7411	-6.7411	-6.54047	-6.7411	-6.54047	-6.81774	-6.60313	-6.54047	-6.31589	-7.19488	-6.12762	-5.10866	-6.48066	-8.47043	-6.60313	-6.66999	-6.66999	-6.31589	-6.7411	-6.08407	-6.66999	-4.58162	-6.36859	-4.63987	-6.66999	-4.61785
GDF6@hsa-miR-128-3p@7mer-1a	GDF6	hsa-miR-128-3p	7mer-1a	-5.80195	-6.17232	-5.24874	-4.90247	-5.47442	-5.99969	-5.92043	-5.80195	-6.04227	-6.48066	-6.21741	-6.60313	-5.99969	-6.36859	-5.92043	-7.19488	-6.36859	-7.31638	-5.80195	-6.04227	-6.12762	-6.54047	-6.21741	-6.31589	-6.48066	-5.50715	-6.7411	-6.66999	-6.60313	-6.66999	-6.89997	-5.72304	-6.48066	-5.68323	-5.84174	-5.99969	-5.68323	-6.26491	-5.88149	-5.0796	-5.61514	-6.7411	-6.26491	-6.98945	-5.54485	-6.98945	-5.61514	-6.04227	-5.72304	-6.36859	-6.98945	-6.26491	-5.92043	-5.99969	-6.42285	-6.54047	-5.31605	-4.45657	-6.98945	-6.48066	-6.48066	-5.31605	-6.66999	-6.48066	-6.54047	-5.95969	-6.54047	-5.21639	-6.21741	-6.42285	-6.66999	-6.98945	-5.68323	-6.7411	-7.19488	-5.92043	-6.89997	-6.7411	-7.62227	-5.61514	-7.82491	-5.3803	-7.31638	-6.7411	-7.45558	-6.7411	-6.7411	-6.7411	-6.54047	-6.7411	-6.54047	-6.81774	-6.60313	-6.54047	-6.31589	-7.19488	-6.12762	-4.3579	-6.48066	-8.47043	-6.60313	-6.66999	-5.02631	-6.31589	-6.7411	-6.08407	-6.66999	-4.58162	-5.44524	-4.63987	-6.66999	-4.61785
GDF6@hsa-miR-136-5p@8mer	GDF6	hsa-miR-136-5p	8mer	-5.80195	-6.17232	-5.24874	-4.90247	-5.47442	-5.99969	-6.60313	-5.80195	-6.04227	-6.48066	-6.21741	-6.60313	-5.99969	-6.36859	-5.92043	-7.19488	-6.36859	-7.31638	-5.80195	-6.04227	-6.12762	-6.54047	-6.21741	-6.31589	-6.48066	-5.50715	-6.7411	-6.66999	-5.61514	-6.66999	-6.89997	-5.72304	-6.48066	-5.68323	-4.81065	-5.99969	-5.68323	-6.26491	-5.88149	-5.0796	-5.61514	-6.7411	-6.26491	-6.98945	-6.60313	-6.98945	-5.61514	-6.04227	-5.72304	-6.36859	-6.98945	-6.26491	-5.92043	-5.99969	-6.42285	-6.54047	-5.31605	-4.45657	-6.98945	-6.48066	-6.48066	-5.31605	-6.66999	-6.48066	-6.54047	-5.95969	-6.54047	-5.21639	-6.21741	-6.42285	-6.66999	-6.98945	-5.68323	-6.7411	-7.19488	-6.81774	-6.89997	-6.7411	-7.62227	-6.98945	-7.82491	-6.26491	-7.31638	-6.7411	-7.45558	-6.7411	-6.7411	-6.7411	-6.54047	-6.7411	-6.54047	-6.81774	-6.60313	-6.54047	-6.31589	-7.19488	-6.12762	-5.10866	-6.48066	-8.47043	-6.60313	-6.66999	-6.66999	-6.31589	-6.7411	-6.08407	-6.66999	-4.58162	-6.36859	-4.63987	-6.66999	-4.61785
GDF6@hsa-miR-137@7mer-m8	GDF6	hsa-miR-137	7mer-m8	-5.80195	-6.17232	-5.24874	-4.90247	-5.47442	-5.99969	-6.60313	-5.80195	-6.04227	-6.48066	-6.21741	-6.60313	-5.99969	-6.36859	-5.92043	-7.19488	-6.36859	-7.31638	-5.80195	-6.04227	-6.12762	-5.44524	-6.21741	-6.31589	-6.48066	-5.50715	-6.7411	-6.66999	-6.60313	-6.66999	-6.89997	-5.72304	-6.48066	-5.68323	-5.84174	-5.99969	-5.68323	-6.26491	-5.88149	-5.0796	-5.61514	-6.7411	-6.26491	-6.98945	-6.60313	-6.98945	-5.61514	-6.04227	-4.71664	-6.36859	-6.98945	-6.26491	-5.92043	-5.99969	-6.42285	-6.54047	-5.31605	-4.45657	-6.98945	-6.48066	-6.48066	-5.31605	-6.66999	-6.48066	-6.54047	-5.95969	-6.54047	-5.21639	-6.21741	-6.42285	-6.66999	-6.98945	-5.68323	-6.7411	-7.19488	-6.81774	-6.89997	-6.7411	-7.62227	-6.98945	-7.82491	-6.26491	-7.31638	-6.7411	-7.45558	-6.7411	-6.7411	-6.7411	-6.54047	-6.7411	-6.54047	-6.81774	-6.60313	-6.54047	-6.31589	-7.19488	-6.12762	-5.10866	-6.48066	-8.47043	-6.60313	-6.66999	-6.66999	-6.31589	-6.7411	-6.08407	-6.66999	-4.58162	-6.36859	-4.63987	-6.66999	-4.61785
GDF6@hsa-miR-1-3p@7mer-m8	GDF6	hsa-miR-1-3p	7mer-m8	-5.80195	-6.17232	-5.24874	-4.90247	-5.47442	-5.99969	-6.60313	-5.80195	-6.04227	-6.48066	-6.21741	-6.60313	-5.99969	-6.36859	-5.92043	-7.19488	-6.36859	-7.31638	-5.80195	-6.04227	-6.12762	-6.54047	-6.21741	-6.31589	-6.48066	-5.50715	-6.7411	-6.66999	-6.60313	-6.66999	-6.89997	-4.92447	-6.48066	-5.68323	-5.84174	-5.99969	-5.68323	-6.26491	-5.88149	-5.0796	-5.61514	-6.7411	-6.26491	-6.98945	-6.60313	-6.98945	-5.61514	-6.04227	-5.72304	-6.36859	-6.98945	-6.26491	-5.92043	-5.99969	-6.42285	-6.54047	-5.31605	-4.45657	-6.98945	-6.48066	-6.48066	-5.31605	-6.66999	-6.48066	-6.54047	-5.95969	-6.54047	-5.21639	-6.21741	-4.85625	-6.66999	-6.98945	-5.68323	-6.7411	-7.19488	-5.92043	-6.89997	-6.7411	-7.62227	-6.98945	-7.82491	-6.26491	-7.31638	-6.7411	-7.45558	-6.7411	-6.7411	-6.7411	-6.54047	-6.7411	-6.54047	-5.41244	-6.60313	-6.54047	-6.31589	-7.19488	-6.12762	-5.10866	-6.48066	-8.47043	-6.60313	-6.66999	-6.66999	-6.31589	-6.7411	-6.08407	-6.66999	-4.58162	-6.36859	-4.63987	-6.66999	-4.61785
GDF6@hsa-miR-141-3p@7mer-1a	GDF6	hsa-miR-141-3p	7mer-1a	-5.80195	-6.17232	-5.24874	-4.90247	-5.47442	-5.99969	-6.60313	-5.80195	-6.04227	-6.48066	-6.21741	-6.60313	-5.99969	-6.36859	-5.92043	-7.19488	-6.36859	-7.31638	-5.80195	-6.04227	-6.12762	-5.44524	-6.21741	-6.31589	-6.48066	-5.50715	-6.7411	-6.66999	-6.60313	-6.66999	-6.89997	-5.72304	-6.48066	-5.68323	-5.84174	-5.99969	-5.68323	-6.26491	-5.88149	-5.0796	-5.61514	-6.7411	-6.26491	-6.98945	-6.60313	-6.98945	-5.61514	-6.04227	-5.72304	-6.36859	-6.98945	-6.26491	-5.92043	-5.99969	-6.42285	-6.54047	-5.31605	-4.45657	-6.98945	-6.48066	-6.48066	-5.31605	-6.66999	-6.48066	-6.54047	-5.95969	-6.54047	-5.21639	-6.21741	-6.42285	-6.66999	-6.98945	-5.68323	-6.7411	-7.19488	-6.81774	-6.89997	-6.7411	-7.62227	-6.98945	-7.82491	-6.26491	-7.31638	-6.7411	-7.45558	-6.7411	-6.7411	-6.7411	-6.54047	-6.7411	-6.54047	-6.81774	-6.60313	-6.54047	-6.31589	-7.19488	-6.12762	-5.10866	-6.48066	-8.47043	-6.60313	-6.66999	-6.66999	-6.31589	-6.7411	-6.08407	-6.66999	-4.58162	-6.36859	-4.63987	-6.66999	-4.61785
GDF6@hsa-miR-148a-3p@7mer-m8	GDF6	hsa-miR-148a-3p	7mer-m8	-5.80195	-6.17232	-5.24874	-4.90247	-5.47442	-5.99969	-6.60313	-5.80195	-6.04227	-6.48066	-6.21741	-6.60313	-5.99969	-6.36859	-5.92043	-7.19488	-6.36859	-7.31638	-5.80195	-6.04227	-6.12762	-6.54047	-6.21741	-6.31589	-6.48066	-5.50715	-6.7411	-6.66999	-6.60313	-6.66999	-6.89997	-5.72304	-6.48066	-5.68323	-5.84174	-5.99969	-5.68323	-6.26491	-5.88149	-5.0796	-5.61514	-6.7411	-6.26491	-6.98945	-6.60313	-6.98945	-5.61514	-6.04227	-5.72304	-6.36859	-6.98945	-6.26491	-5.92043	-5.99969	-6.42285	-6.54047	-5.31605	-4.45657	-6.98945	-6.48066	-6.48066	-5.31605	-6.66999	-6.48066	-6.54047	-5.95969	-6.54047	-5.21639	-6.21741	-6.42285	-6.66999	-6.98945	-5.68323	-6.7411	-7.19488	-6.81774	-6.89997	-6.7411	-7.62227	-6.98945	-7.82491	-6.26491	-7.31638	-6.7411	-7.45558	-6.7411	-6.7411	-6.7411	-6.54047	-6.7411	-6.54047	-6.81774	-6.60313	-6.54047	-6.31589	-7.19488	-6.12762	-5.10866	-6.48066	-8.47043	-6.60313	-6.66999	-6.66999	-6.31589	-6.7411	-6.08407	-6.66999	-4.58162	-6.36859	-4.63987	-6.66999	-4.61785
GDF6@hsa-miR-155-5p@8mer	GDF6	hsa-miR-155-5p	8mer	-5.80195	-6.17232	-5.24874	-4.90247	-5.47442	-5.99969	-6.60313	-5.80195	-6.04227	-6.48066	-6.21741	-6.60313	-5.99969	-6.36859	-5.92043	-7.19488	-6.36859	-7.31638	-5.80195	-6.04227	-6.12762	-6.54047	-6.21741	-6.31589	-6.48066	-5.50715	-6.7411	-6.66999	-6.60313	-6.66999	-6.89997	-5.72304	-6.48066	-5.68323	-5.84174	-5.99969	-5.68323	-6.26491	-5.88149	-5.0796	-5.61514	-6.7411	-6.26491	-6.98945	-6.60313	-6.98945	-5.61514	-6.04227	-5.72304	-6.36859	-6.98945	-6.26491	-5.92043	-5.99969	-6.42285	-6.54047	-5.31605	-4.45657	-6.98945	-6.48066	-6.48066	-5.31605	-6.66999	-6.48066	-6.54047	-5.95969	-6.54047	-5.21639	-6.21741	-6.42285	-6.66999	-6.98945	-5.68323	-6.7411	-7.19488	-6.81774	-6.89997	-6.7411	-7.62227	-6.98945	-7.82491	-6.26491	-7.31638	-6.7411	-7.45558	-6.7411	-6.7411	-6.7411	-6.54047	-6.7411	-6.54047	-6.81774	-6.60313	-6.54047	-6.31589	-7.19488	-6.12762	-5.10866	-6.48066	-8.47043	-6.60313	-6.66999	-6.66999	-6.31589	-6.7411	-6.08407	-6.66999	-4.58162	-6.36859	-4.63987	-6.66999	-4.61785
GDF6@hsa-miR-182-5p@8mer	GDF6	hsa-miR-182-5p	8mer	-5.80195	-6.17232	-5.24874	-4.90247	-5.47442	-5.99969	-6.60313	-5.80195	-6.04227	-6.48066	-6.21741	-6.60313	-5.99969	-6.36859	-5.92043	-7.19488	-6.36859	-7.31638	-5.80195	-6.04227	-6.12762	-6.54047	-6.21741	-6.31589	-6.48066	-5.50715	-6.7411	-6.66999	-6.60313	-6.66999	-6.89997	-5.72304	-6.48066	-5.68323	-5.84174	-5.99969	-5.68323	-6.26491	-5.88149	-5.0796	-5.61514	-6.7411	-6.26491	-6.98945	-5.54485	-6.98945	-5.61514	-6.04227	-5.72304	-6.36859	-6.31589	-6.26491	-5.92043	-5.99969	-6.42285	-6.54047	-5.31605	-4.45657	-6.98945	-6.48066	-6.48066	-5.31605	-6.66999	-6.48066	-6.54047	-5.95969	-6.54047	-5.21639	-6.21741	-6.42285	-6.66999	-6.98945	-5.68323	-6.7411	-7.19488	-6.81774	-6.89997	-6.7411	-7.62227	-6.98945	-7.82491	-6.26491	-7.31638	-6.7411	-7.45558	-6.7411	-6.7411	-6.7411	-6.54047	-6.7411	-6.54047	-6.81774	-6.60313	-6.54047	-6.31589	-7.19488	-6.12762	-5.10866	-6.48066	-8.47043	-6.60313	-6.66999	-6.66999	-6.31589	-6.7411	-6.08407	-6.66999	-4.58162	-6.36859	-4.63987	-6.66999	-4.61785
GDF6@hsa-miR-186-5p@7mer-m8	GDF6	hsa-miR-186-5p	7mer-m8	-5.80195	-6.17232	-5.24874	-4.90247	-5.47442	-5.99969	-6.60313	-5.80195	-6.04227	-6.48066	-6.21741	-6.60313	-5.99969	-6.36859	-5.92043	-7.19488	-6.36859	-7.31638	-5.80195	-6.04227	-6.12762	-6.54047	-6.21741	-6.31589	-6.48066	-5.50715	-6.7411	-6.66999	-6.60313	-6.66999	-6.89997	-5.72304	-6.48066	-5.68323	-5.84174	-5.99969	-5.68323	-6.26491	-5.88149	-5.0796	-5.61514	-6.7411	-6.26491	-6.98945	-6.60313	-6.98945	-5.61514	-6.04227	-5.72304	-6.36859	-6.98945	-6.26491	-5.92043	-5.99969	-6.42285	-6.54047	-5.31605	-4.45657	-6.98945	-6.48066	-6.48066	-5.31605	-6.66999	-6.48066	-6.54047	-5.95969	-6.54047	-5.21639	-6.21741	-6.42285	-6.66999	-6.98945	-5.68323	-6.7411	-7.19488	-6.81774	-6.89997	-6.7411	-7.62227	-6.98945	-7.82491	-6.26491	-7.31638	-6.7411	-7.45558	-6.7411	-6.7411	-6.7411	-6.54047	-6.7411	-6.54047	-6.81774	-6.60313	-6.54047	-6.31589	-7.19488	-6.12762	-5.10866	-6.48066	-8.47043	-6.60313	-6.66999	-6.66999	-6.31589	-6.7411	-6.08407	-6.66999	-4.58162	-6.36859	-4.63987	-6.66999	-4.61785
GDF6@hsa-miR-194-5p@7mer-1a	GDF6	hsa-miR-194-5p	7mer-1a	-5.80195	-6.17232	-5.24874	-4.90247	-5.47442	-5.99969	-6.60313	-5.80195	-6.04227	-6.48066	-6.21741	-6.60313	-5.99969	-6.36859	-5.92043	-7.19488	-6.36859	-7.31638	-5.80195	-6.04227	-6.12762	-6.54047	-6.21741	-6.31589	-6.48066	-5.50715	-6.7411	-6.66999	-6.60313	-6.66999	-6.89997	-5.72304	-6.48066	-5.68323	-5.84174	-5.99969	-5.68323	-6.26491	-5.88149	-5.0796	-5.61514	-6.7411	-6.26491	-6.98945	-6.60313	-6.98945	-5.61514	-6.04227	-4.71664	-6.36859	-6.98945	-6.26491	-5.92043	-5.99969	-5.24874	-6.54047	-5.31605	-4.45657	-6.98945	-6.48066	-6.48066	-5.31605	-6.66999	-6.48066	-6.54047	-5.95969	-6.54047	-5.21639	-6.21741	-6.42285	-6.66999	-6.98945	-5.68323	-6.7411	-7.19488	-6.81774	-6.89997	-6.7411	-7.62227	-6.98945	-7.82491	-6.26491	-7.31638	-6.7411	-5.92043	-6.7411	-6.7411	-6.7411	-5.58079	-6.7411	-6.54047	-6.81774	-6.60313	-6.54047	-6.31589	-7.19488	-6.12762	-4.3579	-6.48066	-8.47043	-6.60313	-6.66999	-6.66999	-6.31589	-6.7411	-6.08407	-5.65191	-4.58162	-6.36859	-4.63987	-6.66999	-4.61785
GDF6@hsa-miR-200b-3p@7mer-m8	GDF6	hsa-miR-200b-3p	7mer-m8	-5.80195	-6.17232	-5.24874	-4.90247	-5.47442	-5.99969	-6.60313	-5.80195	-6.04227	-6.48066	-6.21741	-6.60313	-5.99969	-6.36859	-5.92043	-7.19488	-6.36859	-7.31638	-5.80195	-6.04227	-6.12762	-6.54047	-6.21741	-6.31589	-6.48066	-5.50715	-6.7411	-6.66999	-6.60313	-6.66999	-6.89997	-5.72304	-6.48066	-5.68323	-5.84174	-5.99969	-5.68323	-6.26491	-5.88149	-5.0796	-5.61514	-6.7411	-6.26491	-6.98945	-6.60313	-6.98945	-5.61514	-6.04227	-5.72304	-6.36859	-6.98945	-6.26491	-5.92043	-5.99969	-6.42285	-6.54047	-5.31605	-4.45657	-6.98945	-6.48066	-6.48066	-5.31605	-6.66999	-6.48066	-6.54047	-5.95969	-2.06152	-5.21639	-6.21741	-6.42285	-6.66999	-6.98945	-5.68323	-6.7411	-7.19488	-6.81774	-6.89997	-6.7411	-7.62227	-6.98945	-7.82491	-6.26491	-7.31638	-6.7411	-7.45558	-6.7411	-6.7411	-6.7411	-6.54047	-6.7411	-6.54047	-6.81774	-6.60313	-6.54047	-6.31589	-7.19488	-6.12762	-5.10866	-6.48066	-8.47043	-5.99969	-6.66999	-6.66999	-6.31589	-6.7411	-6.08407	-6.66999	-4.58162	-6.36859	-4.63987	-6.66999	-4.61785
GDF6@hsa-miR-212-5p@8mer	GDF6	hsa-miR-212-5p	8mer	-5.80195	-6.17232	-5.24874	-4.90247	-5.47442	-5.99969	-6.60313	-5.80195	-6.04227	-6.48066	-6.21741	-6.60313	-5.99969	-6.36859	-5.92043	-7.19488	-6.36859	-7.31638	-5.80195	-6.04227	-6.12762	-6.54047	-6.21741	-6.31589	-6.48066	-5.50715	-6.7411	-6.66999	-6.60313	-6.66999	-6.89997	-5.72304	-6.48066	-5.68323	-5.84174	-5.99969	-5.68323	-6.26491	-5.88149	-5.0796	-5.61514	-6.7411	-6.26491	-6.98945	-6.60313	-6.98945	-5.61514	-6.04227	-5.72304	-6.36859	-6.98945	-6.26491	-5.92043	-5.99969	-6.42285	-6.54047	-5.31605	-4.45657	-6.98945	-6.48066	-6.48066	-5.31605	-6.66999	-6.48066	-6.54047	-5.95969	-6.54047	-5.21639	-6.21741	-6.42285	-6.66999	-6.98945	-5.68323	-6.7411	-7.19488	-6.81774	-6.89997	-6.7411	-7.62227	-6.98945	-7.82491	-6.26491	-7.31638	-6.7411	-7.45558	-6.7411	-6.7411	-6.7411	-6.54047	-6.7411	-6.54047	-6.81774	-6.60313	-6.54047	-6.31589	-5.80195	-6.12762	-5.10866	-6.48066	-8.47043	-6.60313	-6.66999	-6.66999	-6.31589	-6.7411	-6.08407	-6.66999	-4.58162	-6.36859	-4.63987	-6.66999	-4.61785
GDF6@hsa-miR-219a-2-3p@7mer-1a	GDF6	hsa-miR-219a-2-3p	7mer-1a	-5.80195	-6.17232	-5.24874	-4.90247	-5.47442	-5.99969	-6.60313	-5.80195	-6.04227	-6.48066	-6.21741	-6.60313	-5.99969	-6.36859	-5.92043	-7.19488	-6.36859	-7.31638	-5.80195	-6.04227	-6.12762	-6.54047	-6.21741	-6.31589	-6.48066	-5.50715	-6.7411	-6.66999	-6.60313	-6.66999	-6.89997	-5.72304	-6.48066	-5.68323	-5.84174	-5.99969	-5.68323	-6.26491	-5.88149	-5.0796	-5.61514	-6.7411	-6.26491	-6.98945	-6.60313	-6.98945	-5.61514	-6.04227	-5.72304	-6.36859	-6.98945	-6.26491	-5.92043	-5.99969	-6.42285	-6.54047	-5.31605	-4.45657	-6.98945	-6.48066	-6.48066	-5.31605	-6.66999	-6.48066	-6.54047	-5.95969	-6.54047	-5.21639	-6.21741	-6.42285	-6.66999	-6.98945	-5.68323	-6.7411	-7.19488	-6.81774	-6.89997	-6.7411	-7.62227	-6.98945	-7.82491	-6.26491	-7.31638	-6.7411	-7.45558	-6.7411	-6.7411	-6.7411	-6.54047	-6.7411	-6.54047	-6.81774	-6.60313	-6.54047	-6.31589	-7.19488	-6.12762	-5.10866	-6.48066	-8.47043	-6.60313	-6.66999	-6.66999	-6.31589	-6.7411	-6.08407	-6.66999	-4.58162	-6.36859	-4.63987	-6.66999	-4.61785
GDF6@hsa-miR-27a-3p@8mer	GDF6	hsa-miR-27a-3p	8mer	-5.80195	-6.17232	-5.24874	-4.90247	-5.47442	-5.99969	-6.60313	-5.80195	-6.04227	-6.48066	-6.21741	-6.60313	-5.99969	-6.36859	-5.92043	-7.19488	-6.36859	-7.31638	-5.80195	-6.04227	-6.12762	-6.54047	-6.21741	-6.31589	-5.13441	-5.50715	-6.7411	-6.66999	-6.60313	-6.66999	-6.89997	-5.72304	-6.48066	-5.68323	-5.84174	-5.99969	-5.68323	-6.26491	-5.88149	-5.0796	-5.61514	-6.7411	-6.26491	-6.98945	-6.60313	-6.98945	-5.61514	-6.04227	-5.72304	-6.36859	-6.98945	-6.26491	-5.92043	-5.99969	-6.42285	-6.54047	-5.31605	-4.45657	-6.98945	-6.48066	-6.48066	-5.31605	-6.66999	-6.48066	-6.54047	-5.95969	-6.54047	-5.21639	-6.21741	-6.42285	-6.66999	-6.98945	-5.68323	-6.7411	-7.19488	-6.81774	-6.89997	-6.7411	-7.62227	-6.98945	-7.82491	-6.26491	-7.31638	-6.7411	-7.45558	-6.7411	-6.7411	-6.7411	-6.54047	-6.7411	-6.54047	-6.81774	-6.60313	-6.54047	-6.31589	-7.19488	-6.12762	-5.10866	-6.48066	-8.47043	-6.60313	-6.66999	-6.66999	-6.31589	-6.7411	-6.08407	-6.66999	-4.58162	-6.36859	-4.63987	-6.66999	-4.61785
GDF6@hsa-miR-3064-5p@7mer-m8	GDF6	hsa-miR-3064-5p	7mer-m8	-5.80195	-6.17232	-5.24874	-4.90247	-5.47442	-5.99969	-6.60313	-5.80195	-6.04227	-6.48066	-6.21741	-6.60313	-5.99969	-6.36859	-5.92043	-7.19488	-6.36859	-7.31638	-5.80195	-6.04227	-6.12762	-6.54047	-6.21741	-6.31589	-6.48066	-5.50715	-6.7411	-6.66999	-6.60313	-6.66999	-6.89997	-5.72304	-6.48066	-5.68323	-5.84174	-5.99969	-5.68323	-6.26491	-5.88149	-5.0796	-5.61514	-6.7411	-6.26491	-6.98945	-6.60313	-6.98945	-5.61514	-6.04227	-5.72304	-6.36859	-6.98945	-6.26491	-5.92043	-5.99969	-6.42285	-6.54047	-5.31605	-4.45657	-6.98945	-6.48066	-6.48066	-5.31605	-6.66999	-6.48066	-6.54047	-5.95969	-6.54047	-5.21639	-6.21741	-6.42285	-5.68323	-6.98945	-5.68323	-6.7411	-7.19488	-6.81774	-6.89997	-6.7411	-7.62227	-6.98945	-7.82491	-6.26491	-7.31638	-6.7411	-7.45558	-6.7411	-6.7411	-6.7411	-6.54047	-6.7411	-6.54047	-6.81774	-6.60313	-6.54047	-6.31589	-7.19488	-6.12762	-5.10866	-6.48066	-8.47043	-6.60313	-6.66999	-6.66999	-6.31589	-6.7411	-6.08407	-6.66999	-4.58162	-6.36859	-4.63987	-6.66999	-4.61785
GDF6@hsa-miR-323a-3p@7mer-1a	GDF6	hsa-miR-323a-3p	7mer-1a	-5.80195	-6.17232	-5.24874	-4.90247	-5.47442	-5.99969	-6.60313	-5.80195	-6.04227	-6.48066	-6.21741	-6.60313	-5.99969	-6.36859	-5.92043	-7.19488	-6.36859	-7.31638	-5.80195	-6.04227	-6.12762	-6.54047	-6.21741	-6.31589	-6.48066	-5.50715	-6.7411	-6.66999	-6.60313	-6.66999	-6.89997	-5.72304	-6.48066	-5.68323	-5.84174	-5.99969	-5.68323	-6.26491	-5.88149	-5.0796	-5.61514	-6.7411	-5.7604	-6.98945	-6.60313	-6.98945	-5.61514	-6.04227	-5.72304	-6.36859	-6.98945	-6.26491	-5.92043	-5.99969	-6.42285	-6.54047	-5.31605	-4.45657	-6.98945	-6.48066	-6.48066	-5.31605	-6.66999	-6.48066	-6.54047	-5.95969	-6.54047	-5.21639	-6.21741	-6.42285	-5.68323	-6.98945	-5.68323	-6.7411	-7.19488	-6.81774	-6.89997	-6.7411	-7.62227	-6.98945	-7.82491	-6.26491	-7.31638	-6.7411	-7.45558	-6.7411	-6.7411	-6.7411	-6.54047	-6.7411	-6.54047	-6.81774	-6.60313	-6.54047	-6.31589	-7.19488	-6.12762	-5.10866	-6.48066	-8.47043	-6.60313	-6.66999	-6.66999	-6.31589	-6.7411	-6.08407	-6.66999	-4.58162	-6.36859	-4.63987	-6.66999	-4.61785
GDF6@hsa-miR-324-5p@7mer-1a	GDF6	hsa-miR-324-5p	7mer-1a	-5.80195	-6.17232	-5.24874	-4.90247	-5.47442	-5.99969	-6.60313	-5.80195	-6.04227	-6.48066	-6.21741	-6.60313	-5.99969	-6.36859	-5.92043	-7.19488	-6.36859	-7.31638	-5.80195	-6.04227	-6.12762	-6.54047	-6.21741	-6.31589	-6.48066	-5.50715	-6.7411	-6.66999	-6.60313	-6.66999	-6.17232	-5.72304	-6.48066	-5.68323	-5.84174	-5.99969	-5.68323	-6.26491	-5.88149	-5.0796	-5.61514	-6.7411	-6.26491	-6.98945	-6.60313	-6.98945	-5.61514	-6.04227	-5.72304	-6.36859	-6.98945	-6.26491	-5.92043	-5.99969	-6.42285	-6.54047	-5.31605	-4.45657	-6.98945	-6.48066	-6.48066	-5.31605	-6.66999	-6.48066	-6.54047	-5.95969	-6.54047	-5.21639	-6.21741	-6.42285	-6.66999	-6.98945	-5.68323	-6.7411	-7.19488	-6.81774	-6.89997	-6.7411	-7.62227	-6.98945	-7.82491	-6.26491	-7.31638	-6.7411	-7.45558	-6.7411	-6.7411	-6.7411	-6.54047	-6.7411	-6.54047	-6.81774	-6.60313	-6.54047	-6.31589	-7.19488	-6.12762	-5.10866	-6.48066	-8.47043	-6.60313	-6.66999	-6.66999	-6.31589	-6.7411	-6.08407	-6.66999	-4.58162	-6.36859	-4.63987	-6.66999	-4.61785
GDF6@hsa-miR-330-3p@7mer-m8	GDF6	hsa-miR-330-3p	7mer-m8	-5.80195	-6.17232	-5.24874	-4.90247	-5.47442	-5.99969	-6.60313	-5.80195	-6.04227	-6.48066	-6.21741	-6.60313	-5.99969	-6.36859	-5.50715	-7.19488	-6.36859	-7.31638	-5.80195	-6.04227	-6.12762	-6.54047	-6.21741	-6.31589	-6.48066	-5.50715	-6.7411	-6.66999	-6.60313	-6.66999	-6.89997	-5.72304	-6.48066	-5.68323	-5.84174	-5.99969	-5.68323	-6.26491	-5.88149	-5.0796	-5.61514	-6.7411	-6.26491	-6.98945	-6.60313	-6.98945	-5.61514	-6.04227	-5.72304	-6.36859	-6.98945	-6.26491	-5.92043	-5.99969	-6.42285	-6.54047	-5.31605	-4.45657	-6.98945	-6.48066	-6.48066	-5.31605	-6.66999	-6.48066	-6.54047	-5.95969	-6.54047	-5.21639	-6.21741	-6.42285	-6.66999	-6.98945	-5.68323	-6.7411	-7.19488	-6.81774	-6.89997	-6.7411	-7.62227	-6.98945	-7.82491	-6.26491	-7.31638	-6.7411	-7.45558	-6.7411	-6.7411	-6.7411	-6.54047	-6.7411	-6.54047	-6.81774	-6.60313	-6.54047	-6.31589	-7.19488	-6.12762	-5.10866	-6.48066	-8.47043	-6.60313	-6.66999	-6.66999	-6.31589	-6.7411	-6.08407	-6.66999	-4.58162	-6.36859	-4.63987	-6.66999	-4.61785
GDF6@hsa-miR-379-3p@7mer-m8	GDF6	hsa-miR-379-3p	7mer-m8	-5.80195	-6.17232	-5.24874	-4.90247	-4.63987	-4.59924	-5.84174	-5.80195	-3.08929	-4.45657	-5.13441	-6.60313	-4.17326	-5.54485	-4.74024	-5.88149	-5.80195	-7.31638	-2.8809	-6.04227	-4.56202	-4.56202	-6.21741	-4.63987	-3.13143	-5.50715	-5.68323	-5.95969	-6.60313	-5.10866	-5.58079	-4.74024	-5.61514	-4.21579	-3.96626	-5.99969	-5.68323	-4.15909	-5.88149	-5.0796	-5.61514	-4.69807	-5.7604	-5.84174	-4.03377	-4.97545	-4.30895	-6.04227	-2.94406	-6.36859	-5.88149	-5.3803	-4.26294	-3.96626	-4.37277	-6.54047	-4.24825	-4.45657	-6.98945	-6.48066	-5.65191	-5.31605	-5.50715	-5.61514	-5.65191	-5.54485	-5.13441	-3.51317	-6.21741	-6.42285	-5.68323	-5.44524	-5.68323	-5.65191	-7.19488	-6.81774	-6.89997	-5.3803	-5.50715	-6.98945	-5.84174	-5.02631	-7.31638	-6.7411	-4.97545	-6.7411	-5.35129	-6.7411	-6.54047	-5.92043	-5.0531	-5.0531	-6.60313	-5.0531	-6.31589	-5.3803	-6.12762	-3.0828	-6.48066	-8.47043	-6.60313	-4.92447	-6.66999	-6.31589	-5.68323	-6.08407	-5.44524	-4.58162	-6.36859	-3.1443	-5.58079	-4.61785
GDF6@hsa-miR-379-5p@7mer-m8	GDF6	hsa-miR-379-5p	7mer-m8	-5.80195	-6.17232	-5.24874	-4.90247	-5.47442	-5.99969	-6.60313	-5.80195	-6.04227	-6.48066	-6.21741	-6.60313	-5.99969	-6.36859	-5.92043	-7.19488	-6.36859	-7.31638	-5.80195	-6.04227	-6.12762	-5.44524	-6.21741	-6.31589	-6.48066	-5.50715	-6.7411	-6.66999	-6.60313	-6.66999	-6.89997	-5.72304	-6.48066	-4.81065	-4.81065	-5.99969	-5.68323	-6.26491	-5.88149	-5.0796	-5.61514	-6.7411	-6.26491	-6.98945	-6.60313	-6.98945	-5.61514	-6.04227	-5.72304	-6.36859	-6.98945	-6.26491	-5.92043	-5.99969	-4.76625	-6.54047	-5.31605	-4.45657	-6.98945	-6.48066	-6.48066	-5.31605	-6.66999	-6.48066	-6.54047	-5.95969	-6.54047	-5.21639	-6.21741	-6.42285	-6.66999	-6.98945	-5.68323	-6.7411	-7.19488	-6.81774	-6.89997	-6.7411	-7.62227	-6.98945	-7.82491	-6.26491	-7.31638	-6.7411	-7.45558	-6.7411	-6.7411	-6.7411	-6.54047	-6.7411	-6.54047	-6.81774	-6.60313	-6.54047	-6.31589	-5.80195	-6.12762	-5.10866	-6.48066	-8.47043	-6.60313	-6.66999	-6.66999	-6.31589	-6.7411	-6.08407	-6.66999	-3.36899	-6.36859	-4.63987	-6.66999	-4.61785
GDF6@hsa-miR-410-3p@7mer-m8	GDF6	hsa-miR-410-3p	7mer-m8	-5.80195	-6.17232	-5.24874	-4.90247	-5.47442	-5.99969	-6.60313	-5.80195	-6.04227	-6.48066	-6.21741	-6.60313	-5.99969	-6.36859	-5.92043	-7.19488	-6.36859	-7.31638	-5.80195	-6.04227	-6.12762	-6.54047	-6.21741	-6.31589	-6.48066	-5.50715	-6.7411	-6.66999	-6.60313	-6.66999	-6.89997	-5.72304	-6.48066	-5.68323	-5.84174	-5.99969	-5.68323	-6.26491	-5.88149	-5.0796	-5.61514	-6.7411	-6.26491	-6.98945	-6.60313	-6.98945	-5.61514	-6.04227	-5.72304	-6.36859	-6.98945	-6.26491	-5.92043	-5.99969	-6.42285	-6.54047	-5.31605	-4.45657	-6.98945	-6.48066	-6.48066	-5.31605	-6.66999	-6.48066	-6.54047	-5.95969	-6.54047	-5.21639	-6.21741	-6.42285	-6.66999	-6.98945	-5.68323	-6.7411	-7.19488	-6.81774	-6.89997	-6.7411	-7.62227	-6.98945	-7.82491	-6.26491	-7.31638	-6.7411	-7.45558	-6.7411	-6.7411	-6.7411	-6.54047	-6.7411	-6.54047	-6.81774	-6.60313	-6.54047	-6.31589	-7.19488	-6.12762	-5.10866	-6.48066	-8.47043	-6.60313	-6.66999	-6.66999	-6.31589	-6.7411	-6.08407	-6.66999	-4.58162	-6.36859	-4.63987	-6.66999	-4.61785
GDF6@hsa-miR-448@7mer-m8	GDF6	hsa-miR-448	7mer-m8	-5.80195	-6.17232	-5.24874	-4.90247	-5.47442	-5.99969	-6.60313	-5.80195	-6.04227	-6.48066	-6.21741	-6.60313	-5.99969	-6.36859	-5.92043	-7.19488	-6.36859	-7.31638	-5.80195	-6.04227	-6.12762	-6.54047	-6.21741	-6.31589	-6.48066	-5.50715	-6.7411	-6.66999	-6.60313	-6.66999	-6.89997	-5.72304	-6.48066	-5.68323	-5.84174	-5.99969	-5.68323	-6.26491	-5.88149	-5.0796	-5.61514	-6.7411	-6.26491	-6.98945	-6.60313	-6.98945	-5.61514	-6.04227	-4.71664	-6.36859	-6.31589	-6.26491	-5.02631	-5.99969	-6.42285	-6.54047	-5.31605	-4.45657	-6.98945	-6.48066	-6.48066	-5.31605	-6.66999	-6.48066	-6.54047	-5.95969	-6.54047	-5.21639	-6.21741	-6.42285	-6.66999	-6.98945	-5.68323	-6.7411	-7.19488	-6.81774	-6.89997	-6.7411	-7.62227	-6.98945	-7.82491	-6.26491	-7.31638	-6.7411	-7.45558	-6.7411	-6.7411	-6.7411	-5.58079	-6.7411	-6.54047	-6.81774	-6.60313	-6.54047	-6.31589	-7.19488	-6.12762	-3.87415	-6.48066	-8.47043	-6.60313	-6.66999	-6.66999	-6.31589	-6.7411	-6.08407	-6.66999	-4.58162	-6.36859	-4.63987	-6.66999	-4.61785
GDF6@hsa-miR-493-5p@7mer-1a	GDF6	hsa-miR-493-5p	7mer-1a	-5.80195	-6.17232	-5.24874	-4.90247	-5.47442	-5.99969	-6.60313	-5.80195	-6.04227	-6.48066	-6.21741	-6.60313	-5.99969	-6.36859	-5.92043	-7.19488	-6.36859	-7.31638	-5.80195	-6.04227	-6.12762	-6.54047	-6.21741	-6.31589	-6.48066	-5.50715	-6.7411	-6.66999	-6.60313	-6.66999	-6.89997	-5.72304	-6.48066	-5.68323	-5.84174	-5.99969	-5.68323	-5.24874	-5.88149	-5.0796	-5.61514	-6.7411	-6.26491	-6.98945	-6.60313	-6.98945	-5.61514	-6.04227	-5.72304	-6.36859	-6.98945	-6.26491	-5.92043	-5.99969	-6.42285	-6.54047	-5.31605	-4.45657	-6.98945	-6.48066	-6.48066	-5.31605	-6.66999	-6.48066	-6.54047	-5.95969	-6.54047	-5.21639	-6.21741	-6.42285	-6.66999	-6.98945	-5.68323	-6.7411	-7.19488	-6.81774	-6.89997	-6.7411	-7.62227	-6.98945	-7.82491	-6.26491	-7.31638	-6.7411	-7.45558	-6.7411	-6.7411	-6.7411	-6.54047	-6.7411	-6.54047	-6.81774	-6.60313	-6.54047	-6.31589	-7.19488	-6.12762	-5.10866	-6.48066	-5.88149	-6.60313	-6.66999	-6.66999	-6.31589	-6.7411	-6.08407	-6.66999	-4.58162	-6.36859	-4.63987	-6.66999	-4.61785
GDF6@hsa-miR-493-5p@8mer	GDF6	hsa-miR-493-5p	8mer	-5.80195	-6.17232	-5.24874	-4.90247	-5.47442	-5.99969	-6.60313	-5.80195	-6.04227	-6.48066	-6.21741	-6.60313	-5.99969	-6.36859	-5.92043	-7.19488	-6.36859	-7.31638	-5.80195	-6.04227	-6.12762	-6.54047	-6.21741	-6.31589	-6.48066	-5.50715	-6.7411	-6.66999	-6.60313	-6.66999	-6.89997	-5.72304	-6.48066	-5.68323	-5.84174	-5.99969	-5.68323	-6.26491	-5.88149	-5.0796	-0.782885	-6.7411	-6.26491	-6.98945	-6.60313	-6.98945	-5.61514	-6.04227	-5.72304	-6.36859	-6.98945	-6.26491	-5.92043	-5.99969	-6.42285	-6.54047	-5.31605	-4.45657	-6.98945	-6.48066	-6.48066	-5.31605	-6.66999	-6.48066	-6.54047	-5.95969	-6.54047	-5.21639	-6.21741	-6.42285	-6.66999	-6.98945	-5.68323	-6.7411	-7.19488	-6.81774	-6.89997	-6.7411	-7.62227	-6.98945	-7.82491	-6.26491	-7.31638	-6.7411	-7.45558	-6.7411	-6.7411	-6.7411	-6.54047	-6.7411	-6.54047	-6.81774	-6.60313	-6.54047	-6.31589	-7.19488	-6.12762	-5.10866	-6.48066	-8.47043	-6.60313	-6.66999	-6.66999	-6.31589	-6.7411	-6.08407	-6.66999	-4.58162	-6.36859	-4.63987	-6.66999	-4.61785
GDF6@hsa-miR-496.2@7mer-1a	GDF6	hsa-miR-496.2	7mer-1a	-5.80195	-6.17232	-5.24874	-4.90247	-5.47442	-5.99969	-6.60313	-5.80195	-6.04227	-6.48066	-6.21741	-6.60313	-5.99969	-6.36859	-5.92043	-7.19488	-6.36859	-7.31638	-5.80195	-6.04227	-6.12762	-6.54047	-6.21741	-6.31589	-6.48066	-5.50715	-6.7411	-6.66999	-6.60313	-6.66999	-6.89997	-5.72304	-6.48066	-5.68323	-5.84174	-5.99969	-5.68323	-6.26491	-5.88149	-5.0796	-5.61514	-6.7411	-6.26491	-6.98945	-6.60313	-6.98945	-5.61514	-6.04227	-5.72304	-6.36859	-6.98945	-6.26491	-5.92043	-5.99969	-6.42285	-6.54047	-5.31605	-4.45657	-6.98945	-6.48066	-6.48066	-5.31605	-6.66999	-6.48066	-6.54047	-5.95969	-6.54047	-5.21639	-6.21741	-6.42285	-6.66999	-6.98945	-5.68323	-6.7411	-7.19488	-6.81774	-6.89997	-6.7411	-7.62227	-6.98945	-7.82491	-6.26491	-7.31638	-6.7411	-7.45558	-6.7411	-6.7411	-6.7411	-6.54047	-6.7411	-6.54047	-6.81774	-6.60313	-6.54047	-6.31589	-7.19488	-6.12762	-5.10866	-6.48066	-8.47043	-6.60313	-6.66999	-6.66999	-6.31589	-6.7411	-6.08407	-6.66999	-4.58162	-6.36859	-4.63987	-6.66999	-4.61785
GDF6@hsa-miR-532-3p@8mer	GDF6	hsa-miR-532-3p	8mer	-5.80195	-5.72304	-5.24874	-3.34429	-5.47442	-5.18863	-5.50715	-5.10866	-6.04227	-5.50715	-5.61514	-5.61514	-4.65852	-6.36859	-4.74024	-7.19488	-5.47442	-7.31638	-3.68826	-6.04227	-4.56202	-5.0531	-6.21741	-6.31589	-4.17326	-5.50715	-6.7411	-6.66999	-5.61514	-5.10866	-6.04227	-4.74024	-5.61514	-4.49126	-5.84174	-5.99969	-4.26294	-6.26491	-5.88149	-5.0796	-4.42311	-5.16107	-6.26491	-6.98945	-4.29369	-6.98945	-5.61514	-6.04227	-5.72304	-6.36859	-6.31589	-6.26491	-3.74627	-3.96626	-4.58162	-6.54047	-4.24825	-4.45657	-6.98945	-6.48066	-6.48066	-5.31605	-5.31605	-5.61514	-5.3803	-4.97545	-5.35129	-5.21639	-6.21741	-6.42285	-5.68323	-6.98945	-5.68323	-6.7411	-5.61514	-6.81774	-6.89997	-6.7411	-5.68323	-6.98945	-5.84174	-6.26491	-7.31638	-5.72304	-5.54485	-6.7411	-6.7411	-6.7411	-5.58079	-5.0796	-6.54047	-6.81774	-6.60313	-6.54047	-6.31589	-7.19488	-6.12762	-3.30364	-6.48066	-8.47043	-6.60313	-6.66999	-5.50715	-6.31589	-6.7411	-6.08407	-5.44524	-4.58162	-5.10866	-3.4573	-5.61514	-3.22635
GDF6@hsa-miR-543@7mer-1a	GDF6	hsa-miR-543	7mer-1a	-5.80195	-6.17232	-5.24874	-4.90247	-5.47442	-5.99969	-6.60313	-5.10866	-6.04227	-6.48066	-5.61514	-6.60313	-5.99969	-6.36859	-5.92043	-7.19488	-6.36859	-7.31638	-5.80195	-6.04227	-6.12762	-6.54047	-6.21741	-6.31589	-6.48066	-5.50715	-6.7411	-6.66999	-6.60313	-6.66999	-6.89997	-5.72304	-6.48066	-5.68323	-5.84174	-5.99969	-5.68323	-6.26491	-5.88149	-5.0796	-5.61514	-6.7411	-6.26491	-6.98945	-6.60313	-5.7604	-5.61514	-6.04227	-5.72304	-6.36859	-6.98945	-4.8312	-5.92043	-5.99969	-6.42285	-6.54047	-5.31605	-4.45657	-6.98945	-6.48066	-6.48066	-5.31605	-6.66999	-6.48066	-6.54047	-5.95969	-6.54047	-5.21639	-6.21741	-6.42285	-6.66999	-6.98945	-5.68323	-6.7411	-7.19488	-6.81774	-6.89997	-6.7411	-7.62227	-6.98945	-7.82491	-6.26491	-7.31638	-6.7411	-7.45558	-6.7411	-6.7411	-6.7411	-6.54047	-6.7411	-6.54047	-6.81774	-6.60313	-6.54047	-6.31589	-7.19488	-6.12762	-5.10866	-6.48066	-8.47043	-6.60313	-6.66999	-6.66999	-6.31589	-6.7411	-6.08407	-5.65191	-4.58162	-6.36859	-4.63987	-6.66999	-4.61785
GDF6@hsa-miR-873-5p.1@7mer-1a	GDF6	hsa-miR-873-5p.1	7mer-1a	-5.80195	-6.17232	-5.24874	-4.90247	-5.47442	-5.99969	-6.60313	-5.80195	-6.04227	-6.48066	-6.21741	-6.60313	-5.99969	-6.36859	-5.92043	-7.19488	-5.80195	-7.31638	-5.80195	-6.04227	-6.12762	-6.54047	-6.21741	-6.31589	-5.13441	-5.50715	-6.7411	-6.66999	-6.60313	-6.66999	-6.17232	-5.72304	-6.48066	-5.68323	-5.84174	-5.99969	-5.68323	-6.26491	-5.88149	-5.0796	-5.61514	-6.7411	-6.26491	-6.98945	-5.54485	-6.98945	-5.61514	-6.04227	-5.72304	-6.36859	-6.98945	-6.26491	-4.63987	-5.99969	-4.76625	-6.54047	-5.31605	-4.45657	-5.92043	-6.48066	-6.48066	-5.31605	-6.66999	-6.48066	-5.65191	-5.95969	-6.54047	-5.21639	-6.21741	-6.42285	-6.66999	-6.98945	-5.68323	-6.7411	-7.19488	-6.81774	-6.89997	-6.7411	-7.62227	-6.98945	-7.82491	-6.26491	-7.31638	-6.7411	-7.45558	-6.7411	-6.7411	-6.7411	-5.58079	-6.7411	-6.54047	-6.81774	-6.60313	-6.54047	-6.31589	-7.19488	-6.12762	-5.10866	-6.48066	-8.47043	-6.60313	-6.66999	-6.66999	-6.31589	-6.7411	-6.08407	-6.66999	-4.58162	-6.36859	-4.63987	-6.66999	-4.61785
GDF7@hsa-miR-204-5p@8mer	GDF7	hsa-miR-204-5p	8mer	-7.31638	-7.19488	-5.58079	-5.88149	-6.60313	-8.46419	-8.08771	-7.31638	-6.89997	-6.81774	-6.81774	-7.31638	-7.08751	-6.17232	-6.66999	-7.31638	-5.80195	-6.66999	-6.60313	-6.66999	-6.89997	-7.45558	-7.82491	-7.08751	-6.89997	-6.98945	-7.62227	-7.31638	-6.81774	-7.62227	-7.45558	-6.81774	-7.19488	-6.48066	-6.48066	-5.84174	-6.81774	-7.08751	-7.62227	-6.36859	-5.24874	-5.88149	-6.12762	-6.54047	-6.60313	-6.54047	-7.45558	-6.17232	-6.36859	-7.08751	-6.60313	-5.7604	-6.7411	-6.31589	-6.21741	-7.82491	-6.08407	-5.72304	-6.31589	-6.60313	-6.98945	-4.24825	-8.48551	-7.62227	-6.36859	-7.31638	-6.89997	-4.85625	-6.08407	-6.66999	-7.19488	-7.82491	-6.54047	-7.62227	-8.4797	-7.19488	-7.62227	-7.82491	-6.48066	-7.45558	-8.48366	-6.66999	-7.82491	-7.62227	-5.92043	-7.19488	-6.08407	-7.62227	-6.81774	-7.31638	-7.31638	-7.62227	-7.19488	-6.60313	-6.26491	-7.31638	-6.60313	-5.47442	-6.26491	-6.12762	-6.48066	-7.62227	-6.04227	-5.92043	-7.82491	-5.88149	-6.42285	-4.54526	-6.66999	-5.92043	-6.36859	-3.8385
GDI1@hsa-miR-1306-5p@7mer-m8	GDI1	hsa-miR-1306-5p	7mer-m8	1.66631	0.274871	1.24597	-0.103852	0.642475	0.70951	0.605774	1.07355	1.07083	1.15082	0.60144	0.836657	1.92144	0.327955	1.0147	0.992931	0.65872	0.957387	-0.250495	2.13401	1.36249	0.626746	1.15082	0.739739	1.41733	0.902061	0.465457	0.500298	1.75181	0.549979	0.629568	0.806257	0.205771	1.0729	0.885621	1.57198	0.93148	0.733529	2.03829	1.06731	0.824627	0.957387	0.446314	0.886181	-0.151724	0.436979	1.04177	1.1799	0.825225	0.574596	1.25328	-0.15665	1.42297	1.01013	0.768154	1.529	0.0360943	0.014558	0.383731	0.270092	0.365943	0.60627	0.579316	0.428071	0.441388	0.40677	0.259247	0.0406366	-0.123958	0.95496	-0.293533	0.396239	0.274479	0.183034	0.572137	0.0467567	0.742935	0.972351	0.610641	0.53019	0.196804	0.273291	0.265195	0.19796	-0.000368504	0.284509	0.584731	0.365121	-0.00985868	0.306399	0.432532	0.635841	0.347515	0.352856	0.256394	0.461077	-0.501718	0.145401	0.667916	0.851253	0.284943	0.572137	0.554629	1.14234	0.568805	0.895558	0.699729	0.507963	-8.51212	0.501561	0.216921	0.128831
GDI1@hsa-miR-133a-3p.2@7mer-1a	GDI1	hsa-miR-133a-3p.2	7mer-1a	-3.99138	-5.41244	-2.68645	-2.98951	-4.3579	-4.24825	-5.84174	-4.42311	-8.76316	-5.50715	-5.44524	-5.35129	-4.1177	-5.16107	-5.21639	-5.13441	-5.88149	-4.6763	-4.78963	-3.97841	-4.71664	-5.18863	-5.0531	-4.8312	-4.71664	-4.18775	-5.41244	-5.72304	-5.28334	-5.58079	-6.21741	-4.71664	-5.16107	-4.6763	-5.10866	-5.02631	-4.43876	-5.21639	-3.23316	-3.87415	-4.04882	-4.61785	-5.68323	-5.72304	-5.24874	-5.68323	-4.24825	-4.2776	-4.90247	-5.21639	-5.47442	-6.04227	-4.54526	-4.76625	-4.6763	-4.52515	-3.7239	-3.78098	-5.65191	-5.21639	-5.54485	-5.35129	-5.31605	-5.50715	-5.54485	-5.41244	-5.44524	-3.71295	-3.76967	-4.49126	-5.72304	-8.51764	-5.0531	-5.58079	-5.31605	-5.65191	-5.65191	-5.54485	-5.41244	-6.17232	-5.65191	-5.02631	-5.95969	-5.21639	-5.54485	-4.95209	-5.18863	-5.7604	-5.28334	-6.31589	-5.10866	-5.3803	-5.54485	-5.41244	-5.24874	-5.84174	-5.16107	-3.97841	-5.24874	-5.21639	-5.95969	-5.02631	-5.24874	-5.44524	-6.04227	-5.47442	-8.47007	-3.7239	-5.47442	-3.71295	-5.21639	-2.68916
GDI1@hsa-miR-150-5p@8mer	GDI1	hsa-miR-150-5p	8mer	-4.6763	-5.61514	-2.13573	-3.53175	-4.3579	-4.24825	-5.84174	-4.61785	-6.04227	-5.7604	-5.92043	-5.35129	-4.99991	-5.58079	-4.1177	-5.68323	-6.12762	-4.26294	-8.9357	-2.56528	-4.14538	-4.95209	-4.54526	-4.56202	-5.02631	-3.82636	-5.50715	-6.08407	-4.90247	-5.31605	-6.04227	-4.71664	-5.72304	-3.61323	-4.74024	-7.45558	-5.3803	-4.49126	-2.51684	-3.39517	-4.58162	-4.61785	-5.35129	-5.61514	-5.80195	-5.31605	-3.8031	-3.11895	-8.59571	-5.0531	-4.76625	-6.04227	-4.78963	-4.58162	-4.3579	-3.8885	-4.52515	-3.18325	-5.65191	-8.53401	-5.65191	-3.18981	-5.21639	-5.50715	-5.10866	-5.41244	-5.72304	-3.01493	-3.76967	-4.99991	-5.50715	-8.51764	-4.69807	-5.58079	-5.80195	-5.41244	-5.92043	-5.54485	-5.0531	-9.16185	-5.58079	-5.13441	-5.41244	-8.08771	-5.28334	-5.72304	-4.95209	-5.7604	-5.47442	-6.31589	-5.80195	-5.13441	-5.54485	-5.41244	-8.49893	-5.44524	-5.35129	-4.8312	-5.99969	-6.04227	-5.80195	-5.35129	-5.0531	-5.44524	-8.60454	-5.47442	-5.84174	-7.45558	-8.51212	-3.42106	-5.80195	-7.45558
GDI1@hsa-miR-181d-5p@7mer-m8	GDI1	hsa-miR-181d-5p	7mer-m8	-4.6763	-5.80195	-4.17326	-8.63167	-8.55647	-5.50715	-5.92043	-8.58089	-8.76316	-6.31589	-8.81494	-5.7604	-4.99991	-5.58079	-8.08771	-8.5661	-8.734	-7.45558	-6.7411	-5.18863	-6.12762	-8.50656	-8.75747	-5.44524	-5.80195	-8.76789	-8.53537	-6.08407	-5.84174	-8.08771	-8.68068	-5.35129	-8.56718	-5.24874	-8.78604	-7.45558	-8.8062	-6.17232	-5.31605	-4.6763	-4.58162	-5.54485	-6.12762	-5.92043	-5.80195	-5.68323	-5.0796	-8.51519	-8.59571	-6.36859	-6.12762	-6.04227	-8.56205	-8.08771	-5.44524	-5.88149	-8.08771	-8.53196	-8.08771	-8.53401	-8.5737	-5.35129	-8.53496	-8.62513	-8.08771	-7.31638	-8.52816	-8.51543	-8.6536	-7.08751	-5.72304	-8.51764	-5.0531	-8.63128	-5.80195	-8.46895	-8.46203	-8.56176	-5.84174	-7.31638	-8.52441	-5.47442	-5.95969	-8.08771	-5.92043	-7.45558	-5.88149	-8.66881	-7.62227	-8.72832	-5.80195	-8.70575	-8.65621	-7.19488	-8.49893	-5.84174	-5.50715	-8.46407	-5.99969	-6.04227	-8.49452	-5.50715	-6.42285	-5.44524	-8.60454	-5.95969	-8.47007	-3.7239	-5.47442	-7.82491	-8.52912	-7.45558
GDI1@hsa-miR-218-5p@7mer-1a	GDI1	hsa-miR-218-5p	7mer-1a	-6.89997	-8.4886	-6.26491	-8.63167	-8.55647	-8.54804	-7.62227	-8.58089	-8.76316	-8.4683	-8.81494	-8.48039	-8.48125	-7.62227	-8.08771	-8.5661	-8.734	-7.45558	-8.9357	-7.62227	-8.8672	-8.50656	-8.75747	-8.70002	-8.56498	-8.76789	-8.53537	-8.76666	-8.48972	-8.08771	-8.68068	-8.6758	-8.56718	-8.4948	-8.78604	-7.45558	-8.8062	-8.71544	-7.62227	-8.48438	-6.7411	-5.54485	-6.12762	-6.42285	-7.62227	-6.26491	-5.0796	-8.51519	-8.59571	-6.36859	-6.42285	-6.04227	-8.56205	-8.08771	-7.08751	-8.56863	-8.08771	-8.53196	-8.08771	-8.53401	-8.5737	-5.35129	-8.53496	-8.62513	-8.08771	-7.31638	-8.52816	-8.51543	-8.6536	-7.08751	-8.5702	-8.51764	-8.6284	-8.63128	-8.64372	-8.46895	-8.46203	-8.56176	-5.84174	-9.16185	-8.52441	-8.52712	-7.82491	-8.08771	-7.62227	-7.45558	-5.88149	-8.66881	-7.62227	-8.72832	-8.47222	-8.70575	-8.65621	-7.19488	-8.49893	-8.53776	-8.57985	-8.46407	-5.99969	-6.04227	-8.49452	-8.56855	-6.42285	-6.12762	-8.60454	-5.95969	-8.47007	-7.45558	-8.51212	-7.82491	-8.52912	-7.45558
GDI1@hsa-miR-296-5p@7mer-m8	GDI1	hsa-miR-296-5p	7mer-m8	-0.628318	-1.98377	-1.02751	-1.70166	-1.32337	-1.44813	-1.94041	-0.974799	-1.8478	-0.969402	-1.6955	-1.70231	-0.386133	-1.84604	-1.56812	-1.52585	-1.47395	-1.04646	-1.77339	-0.0328465	-0.908091	-1.46383	-1.58491	-1.21086	-0.761586	-1.22867	-1.5791	-2.55189	-0.844683	-1.9156	-1.17472	-1.65104	-1.8535	-0.948246	-0.922153	-0.836854	-1.52634	-1.4841	-0.0907162	-1.42337	-1.26059	-0.663996	-1.80339	-2.43574	-2.1688	-2.12101	-1.13853	-0.748211	-0.960873	-1.55332	-1.60862	-2.42493	-0.660681	-0.956161	-1.73076	-0.988159	-1.49844	-1.74985	-2.63839	-1.52839	-1.84841	-1.46908	-1.88079	-1.31702	-2.67807	-2.89336	-2.9205	-1.66349	-1.96709	-2.15972	-2.47678	-2.16671	-2.70063	-2.08378	-1.85603	-2.9205	-1.68055	-1.06091	-3.22635	-1.42884	-2.31884	-2.64082	-2.24209	-2.30144	-2.71299	-2.4983	-1.91216	-1.41527	-2.80335	-1.51819	-1.87054	-2.20691	-2.14058	-1.78888	-2.71007	-1.86287	-2.81059	-2.14541	-2.24209	-0.979351	-2.54543	-1.63889	-1.85535	-1.33983	-2.13772	-1.23344	-1.45848	-0.882186	-2.01892	-1.71658	-1.4764	-0.995013
GDI2@hsa-miR-101-3p.2@7mer-m8	GDI2	hsa-miR-101-3p.2	7mer-m8	2.85737	2.41679	1.90787	4.18482	2.15485	2.45712	2.45301	1.66256	3.22953	2.02173	2.49202	2.32091	3.74077	1.66507	2.78459	2.89097	2.15879	3.0197	1.49189	2.71823	2.11436	2.42248	2.55244	2.45712	3.1177	2.12879	2.37805	2.39449	2.23425	2.70371	2.14941	3.02979	2.73202	2.50465	1.59392	3.01857	2.71883	2.25089	2.08032	-5.50715	2.36742	1.82055	2.33136	2.12537	3.08404	2.32531	2.79767	2.27626	2.13612	1.98109	2.88946	2.25089	2.14105	2.14754	2.55803	1.87692	2.31434	2.17121	1.9273	1.91677	2.13995	1.83002	2.42005	2.77588	2.26744	2.17398	2.65718	2.05049	1.88413	2.2067	2.60108	2.75814	2.55927	2.50888	2.49936	2.0037	2.1398	2.73238	2.61291	2.65401	2.32531	2.28898	2.4471	2.50997	2.33417	2.03489	1.7747	2.78519	2.21491	2.60839	2.68261	1.99879	2.24923	2.23866	2.16785	1.86286	1.68737	2.20277	2.09117	2.06109	1.72719	1.96677	1.80377	1.50563	2.1831	2.12708	2.01837	2.26858	2.08759	1.86432	2.23866	1.0666
GDI2@hsa-miR-1197@7mer-m8	GDI2	hsa-miR-1197	7mer-m8	-4.13114	-3.82636	-1.94342	-2.02222	-3.13143	-2.9026	-5.18863	-4.42311	-2.09696	-4.3579	-5.47442	-5.35129	-2.90672	-4.6763	-3.7239	-4.08911	-4.95209	-2.67807	-6.21741	-2.24209	-3.4573	-4.42311	-4.92447	-2.30805	-3.59329	-2.71007	-5.18863	-5.80195	-4.59924	-4.63987	-3.79184	-3.40408	-5.0796	-3.01493	-4.49126	-3.75824	-3.64449	-4.92447	-3.11895	-3.18981	-3.73467	-4.47352	-4.50849	-5.44524	-3.63461	-4.59924	-2.83728	-3.15714	-3.8885	-5.0796	-4.3579	-3.81476	-3.05276	-3.71295	-3.53175	-3.97841	-2.87277	-4.99991	-5.0796	-4.63987	-5.35129	-3.01493	-4.95209	-4.95209	-5.0531	-4.8312	-4.8312	-2.83728	-2.95361	-4.81065	-4.92447	-5.41244	-3.71295	-5.54485	-4.59924	-5.35129	-5.65191	-4.90247	-4.97545	-5.41244	-4.90247	-4.78963	-5.0796	-5.0796	-4.99991	-5.13441	-4.95209	-5.44524	-4.99991	-5.88149	-5.41244	-5.13441	-5.3803	-5.21639	-5.41244	-5.31605	-4.85625	-2.618	-5.10866	-5.24874	-5.02631	-4.90247	-4.63987	-2.98951	-4.61785	-5.28334	-5.50715	-2.59655	-4.81065	-3.54209	-4.43876	-7.08751
GDI2@hsa-miR-133a-3p.1@7mer-1a	GDI2	hsa-miR-133a-3p.1	7mer-1a	-3.75824	-5.13441	-2.68645	-2.5763	-5.80195	-4.06168	-5.84174	-5.28334	-3.87415	-5.13441	-6.54047	-6.54047	-5.61514	-5.58079	-5.16107	-5.13441	-5.88149	-4.59924	-4.6763	-6.08407	-6.21741	-5.0531	-4.92447	-6.31589	-5.21639	-3.75824	-7.62227	-7.08751	-5.61514	-5.7604	-6.04227	-4.49126	-5.61514	-4.01964	-4.01964	-5.02631	-4.32542	-6.66999	-5.0796	-4.01964	-4.03377	-7.19488	-5.84174	-5.84174	-5.7604	-5.92043	-4.71664	-4.45657	-6.26491	-5.95969	-6.42285	-5.44524	-4.65852	-6.7411	-7.62227	-5.18863	-5.35129	-4.99991	-5.24874	-4.63987	-5.44524	-3.85027	-6.48066	-6.42285	-4.87996	-5.68323	-5.65191	-3.31136	-4.6763	-4.38915	-5.68323	-5.41244	-4.87996	-5.68323	-5.58079	-7.08751	-6.66999	-5.3803	-5.65191	-5.61514	-7.82491	-5.3803	-5.88149	-5.61514	-5.88149	-5.65191	-5.16107	-6.48066	-5.31605	-5.88149	-5.41244	-5.41244	-6.42285	-5.21639	-5.24874	-5.80195	-5.24874	-6.31589	-5.54485	-6.36859	-5.65191	-4.95209	-5.28334	-5.31605	-7.08751	-4.95209	-5.7604	-3.0828	-5.47442	-3.54209	-5.61514	-3.53175
GDI2@hsa-miR-133a-3p.2@7mer-m8	GDI2	hsa-miR-133a-3p.2	7mer-m8	-2.70682	-4.30895	-2.3889	-1.94041	-3.30364	-3.44791	-4.81065	-4.42311	-2.61316	-4.47352	-5.47442	-3.74627	-2.33378	-5.10866	-3.36899	-5.13441	-5.58079	-3.43911	-2.2975	-3.91527	-3.23316	-4.81065	-3.60306	-3.30364	-4.74024	-3.16976	-4.76625	-4.42311	-5.21639	-4.99991	-5.16107	-4.26294	-4.81065	-2.89336	-4.6763	-3.60306	-3.1443	-3.39517	-3.95369	-3.18981	-3.08929	-3.75824	-3.92749	-5.68323	-3.51317	-5.44524	-2.92983	-2.33119	-4.30895	-5.3803	-5.13441	-5.44524	-3.99138	-3.93957	-4.14538	-3.27246	-2.73631	-3.62341	-5.3803	-3.64449	-4.81065	-3.113	-4.74024	-4.63987	-5.0531	-4.92447	-4.76625	-2.95859	-4.04882	-4.38915	-5.50715	-5.41244	-4.71664	-4.49126	-4.07451	-5.24874	-4.81065	-4.45657	-5.3803	-4.52515	-5.28334	-5.18863	-5.02631	-4.87996	-5.3803	-5.35129	-5.02631	-4.13114	-4.92447	-5.24874	-3.93957	-4.42311	-4.97545	-4.78963	-5.0531	-5.24874	-3.62341	-2.76113	-5.0531	-4.6763	-4.90247	-4.95209	-4.97545	-3.4761	-4.8312	-4.20177	-5.24874	-2.14344	-5.21639	-3.54209	-5.28334	-2.19936
GDI2@hsa-miR-136-5p@8mer	GDI2	hsa-miR-136-5p	8mer	-5.41244	-6.48066	-6.26491	-3.34429	-5.80195	-5.21639	-6.60313	-6.17232	-6.04227	-6.7411	-6.54047	-6.54047	-5.61514	-6.98945	-5.58079	-6.89997	-6.81774	-5.47442	-4.6763	-6.08407	-5.0531	-5.44524	-6.08407	-6.31589	-5.21639	-5.99969	-7.62227	-7.08751	-6.7411	-6.98945	-7.45558	-4.97545	-6.81774	-5.84174	-6.26491	-4.54526	-5.92043	-6.66999	-5.0796	-4.01964	-6.66999	-7.19488	-6.98945	-7.08751	-6.89997	-7.82491	-4.71664	-6.66999	-6.26491	-7.08751	-8.08771	-6.89997	-6.04227	-4.85625	-7.62227	-5.58079	-4.24825	-4.99991	-5.92043	-5.58079	-6.42285	-6.12762	-6.48066	-6.42285	-5.68323	-5.68323	-6.89997	-6.48066	-6.60313	-6.31589	-6.66999	-5.41244	-4.87996	-6.98945	-6.7411	-7.08751	-6.66999	-6.48066	-6.89997	-6.7411	-5.84174	-6.26491	-6.89997	-5.21639	-6.60313	-5.65191	-8.46726	-6.48066	-6.89997	-5.88149	-7.62227	-7.19488	-6.42285	-6.04227	-5.41244	-7.31638	-6.81774	-6.31589	-8.46264	-6.36859	-6.04227	-6.60313	-7.62227	-5.99969	-5.95969	-6.66999	-7.62227	-3.67705	-6.54047	-5.54485	-8.08771	-7.08751
GDI2@hsa-miR-139-5p@8mer	GDI2	hsa-miR-139-5p	8mer	2.84961	2.37454	1.8785	4.16162	2.12526	2.42248	2.44301	1.64457	3.19847	2.00206	2.46376	2.2949	3.7283	1.63738	2.73202	2.87871	2.1272	2.97763	1.458	2.68873	2.09112	2.37967	2.51958	2.42005	3.09079	2.09638	2.34598	2.36648	2.19082	2.69062	2.11446	2.99159	2.71186	2.46566	1.55307	2.99478	2.69561	2.21262	2.05223	1.84099	2.34698	1.79402	2.30298	2.08763	3.05821	2.29919	2.794	2.19522	2.11247	1.93033	2.87317	2.22856	2.10498	2.10724	2.51958	1.82335	2.29276	2.13401	1.89903	1.85241	2.12161	1.79109	2.38433	2.74421	2.2468	2.14381	2.64782	2.02678	1.86582	2.17758	2.59522	2.74421	2.54809	2.4698	2.4455	1.96837	2.10172	2.68584	2.5865	2.63554	2.29919	2.26996	2.4104	2.49672	2.31653	2.00859	1.76536	2.75662	2.19327	2.59953	2.66663	1.98731	2.22489	2.19886	2.1398	1.82872	1.67365	2.1795	2.07708	2.01999	1.68473	1.9473	1.75841	1.46412	2.15654	2.06277	1.98419	2.2203	2.04867	1.83002	2.21658	1.02745
GDI2@hsa-miR-154-5p@7mer-1a	GDI2	hsa-miR-154-5p	7mer-1a	-2.33822	-3.2633	-1.8924	-0.928601	-2.55833	-2.2554	-3.46683	-3.36086	-2.44093	-2.51251	-3.95369	-3.64449	-1.71551	-4.42311	-2.24912	-3.49434	-2.32441	-1.90167	-3.34429	-1.93495	-2.42493	-3.11895	-2.82948	-1.74378	-2.42018	-2.50633	-4.13114	-2.94872	-2.52869	-3.54209	-2.79967	-2.13871	-3.44791	-2.52472	-2.44814	-2.92983	-2.63588	-2.06242	-2.05659	-2.53708	-2.63032	-2.81825	-3.62341	-5.41244	-2.21449	-4.49126	-1.55288	-2.52869	-3.8885	-3.71295	-2.95859	-3.32761	-2.93448	-3.33658	-2.53708	-2.81825	-2.73631	-2.46788	-4.38915	-2.82948	-3.86204	-2.60616	-3.76967	-3.51317	-3.8885	-4.49126	-4.24825	-2.61316	-2.51869	-2.76771	-5.21639	-3.78098	-2.98418	-2.5763	-4.07451	-4.69807	-4.95209	-2.40575	-4.69807	-3.1443	-5.10866	-4.87996	-3.95369	-3.48535	-4.07451	-4.42311	-4.34105	-2.43765	-4.81065	-5.24874	-3.13143	-3.8885	-5.10866	-4.52515	-4.21579	-4.97545	-4.54526	-2.1688	-4.6763	-4.59924	-4.8312	-4.26294	-5.0796	-2.65449	-3.99138	-2.46052	-4.63987	-2.2788	-4.81065	-2.46052	-2.69489	-2.52286
GDI2@hsa-miR-15a-5p@7mer-m8	GDI2	hsa-miR-15a-5p	7mer-m8	-5.41244	-6.48066	-6.26491	-5.0531	-5.80195	-6.26491	-6.60313	-6.17232	-6.04227	-6.7411	-6.54047	-6.54047	-5.61514	-6.98945	-6.21741	-6.89997	-6.81774	-6.66999	-6.21741	-6.08407	-6.21741	-6.60313	-6.08407	-6.31589	-6.60313	-5.99969	-7.62227	-7.08751	-6.7411	-6.98945	-7.45558	-5.84174	-6.81774	-5.84174	-6.26491	-6.48066	-5.92043	-6.66999	-6.36859	-5.50715	-6.66999	-7.19488	-6.98945	-7.08751	-6.89997	-7.82491	-5.95969	-6.66999	-6.26491	-7.08751	-8.08771	-6.89997	-6.04227	-6.7411	-7.62227	-6.66999	-5.35129	-4.99991	-7.62227	-6.60313	-6.42285	-6.12762	-6.48066	-6.42285	-7.31638	-7.08751	-6.89997	-3.96626	-6.60313	-6.31589	-6.66999	-6.42285	-5.88149	-6.98945	-6.7411	-7.08751	-6.66999	-6.48066	-6.89997	-6.7411	-7.82491	-6.26491	-6.89997	-6.54047	-6.60313	-6.89997	-8.46726	-6.48066	-6.89997	-6.7411	-7.62227	-7.19488	-6.42285	-6.04227	-6.60313	-7.31638	-6.81774	-6.31589	-8.46264	-6.36859	-7.62227	-6.60313	-7.62227	-6.89997	-7.08751	-6.66999	-7.62227	-6.60313	-6.54047	-5.54485	-8.08771	-7.08751
GDI2@hsa-miR-16-5p@7mer-m8	GDI2	hsa-miR-16-5p	7mer-m8	-5.41244	-6.48066	-6.26491	-5.0531	-5.80195	-6.26491	-6.60313	-6.17232	-6.04227	-6.7411	-6.54047	-6.54047	-5.61514	-6.98945	-6.21741	-6.89997	-6.81774	-6.66999	-6.21741	-6.08407	-6.21741	-6.60313	-6.08407	-6.31589	-6.60313	-5.99969	-7.62227	-7.08751	-6.7411	-6.98945	-7.45558	-5.84174	-6.81774	-5.84174	-6.26491	-6.48066	-5.92043	-6.66999	-6.36859	-5.50715	-6.66999	-7.19488	-6.98945	-7.08751	-6.89997	-7.82491	-5.95969	-6.66999	-6.26491	-7.08751	-8.08771	-6.89997	-6.04227	-6.7411	-7.62227	-6.66999	-5.35129	-4.99991	-7.62227	-6.60313	-6.42285	-6.12762	-6.48066	-6.42285	-7.31638	-7.08751	-6.89997	-3.96626	-6.60313	-6.31589	-6.66999	-6.42285	-5.88149	-6.98945	-6.7411	-7.08751	-6.66999	-6.48066	-6.89997	-6.7411	-7.82491	-6.26491	-6.89997	-6.54047	-6.60313	-6.89997	-8.46726	-6.48066	-6.89997	-6.7411	-7.62227	-7.19488	-6.42285	-6.04227	-6.60313	-7.31638	-6.81774	-6.31589	-8.46264	-6.36859	-7.62227	-6.60313	-7.62227	-6.89997	-7.08751	-6.66999	-7.62227	-6.60313	-6.54047	-5.54485	-8.08771	-7.08751
GDI2@hsa-miR-200c-3p@7mer-m8	GDI2	hsa-miR-200c-3p	7mer-m8	-2.82948	-3.93957	-2.3889	-2.0693	-2.49416	-2.99972	-5.10866	-3.95369	-1.99332	-4.17326	-4.17326	-3.90269	-2.33378	-4.6763	-3.15714	-4.43876	-4.58162	-2.54128	-2.95859	-3.1443	-3.13143	-4.30895	-4.26294	-2.50633	-4.49126	-2.64323	-4.95209	-4.18775	-4.8312	-5.16107	-5.68323	-3.17676	-4.52515	-3.42997	-3.12528	-4.23322	-2.73922	-3.57273	-2.53266	-3.02589	-2.75488	-4.47352	-3.62341	-5.28334	-3.21928	-5.0531	-2.37656	-2.6809	-3.8885	-3.58302	-4.29369	-4.18775	-3.17676	-3.71295	-3.5525	-4.26294	-2.65449	-2.343	-5.16107	-4.71664	-4.74024	-2.60616	-4.40656	-4.63987	-5.3803	-4.78963	-4.61785	-2.75488	-2.62514	-1.55925	-4.92447	-4.30895	-3.1443	-4.49126	-4.24825	-5.10866	-4.95209	-4.45657	-4.69807	-4.52515	-4.74024	-4.87996	-4.99991	-4.74024	-4.99991	-4.74024	-4.63987	-3.93957	-5.21639	-5.24874	-4.07451	-4.61785	-4.85625	-4.04882	-4.69807	-5.0796	-5.0796	-2.67496	-5.0531	-4.6763	-5.54485	-4.45657	-4.85625	-4.30895	-7.08751	-3.43911	-5.02631	-2.14344	-4.87996	-2.64323	-4.59924	-2.44093
GDI2@hsa-miR-217@8mer	GDI2	hsa-miR-217	8mer	-5.41244	-6.48066	-6.26491	-5.0531	-5.80195	-6.26491	-6.60313	-6.17232	-6.04227	-5.99969	-5.68323	-6.54047	-5.61514	-6.98945	-6.21741	-6.89997	-5.88149	-6.66999	-6.21741	-4.74024	-6.21741	-6.60313	-6.08407	-6.31589	-6.60313	-5.99969	-7.62227	-7.08751	-6.7411	-5.7604	-7.45558	-5.84174	-5.61514	-5.84174	-6.26491	-6.48066	-5.92043	-6.66999	-6.36859	-5.50715	-6.66999	-7.19488	-5.84174	-7.08751	-6.89997	-7.82491	-4.71664	-6.66999	-6.26491	-7.08751	-8.08771	-6.89997	-6.04227	-6.7411	-7.62227	-6.66999	-5.35129	-4.99991	-7.62227	-5.58079	-6.42285	-6.12762	-6.48066	-6.42285	-7.31638	-7.08751	-6.89997	-6.48066	-6.60313	-6.31589	-5.68323	-6.42285	-5.88149	-5.68323	-6.7411	-7.08751	-6.66999	-6.48066	-6.89997	-6.7411	-7.82491	-6.26491	-6.89997	-6.54047	-6.60313	-6.89997	-8.46726	-6.48066	-6.89997	-6.7411	-7.62227	-7.19488	-6.42285	-6.04227	-5.41244	-7.31638	-6.81774	-4.56202	-8.46264	-6.36859	-7.62227	-6.60313	-5.68323	-6.89997	-7.08751	-6.66999	-7.62227	-6.60313	-6.54047	-3.97841	-8.08771	-7.08751
GDI2@hsa-miR-33a-5p@7mer-m8	GDI2	hsa-miR-33a-5p	7mer-m8	-5.41244	-4.85625	-3.0828	-1.89908	-5.80195	-3.1443	-5.10866	-5.28334	-4.20177	-5.7604	-5.47442	-5.0796	-4.61785	-5.35129	-5.16107	-4.00644	-4.95209	-2.75803	-4.32542	-4.74024	-3.95369	-4.58162	-4.92447	-4.65852	-4.99991	-3.42106	-5.68323	-4.71664	-6.7411	-5.58079	-7.45558	-5.84174	-3.93957	-4.01964	-4.49126	-4.54526	-3.1443	-3.18325	-3.36899	-4.50849	-3.46683	-4.74024	-4.74024	-5.65191	-3.30364	-7.82491	-3.46683	-2.52869	-6.26491	-4.3579	-5.13441	-6.89997	-4.65852	-4.54526	-3.53175	-5.18863	-5.35129	-3.0828	-7.62227	-6.60313	-6.42285	-6.12762	-4.95209	-6.42285	-7.31638	-4.78963	-6.89997	-3.61323	-4.6763	-4.81065	-5.21639	-5.41244	-4.08911	-4.58162	-5.28334	-5.54485	-5.65191	-4.76625	-5.13441	-5.13441	-4.95209	-5.18863	-5.47442	-6.54047	-5.65191	-4.81065	-4.78963	-4.63987	-4.92447	-5.61514	-5.41244	-4.78963	-6.42285	-4.52515	-5.24874	-7.31638	-6.81774	-3.24842	-8.46264	-5.47442	-5.65191	-5.18863	-5.3803	-5.61514	-5.72304	-3.64449	-5.24874	-2.76113	-6.54047	-2.93889	-8.08771	-7.08751
GDI2@hsa-miR-340-5p@7mer-1a	GDI2	hsa-miR-340-5p	7mer-1a	-5.41244	-6.48066	-6.26491	-5.0531	-5.80195	-6.26491	-6.60313	-6.17232	-6.04227	-6.7411	-6.54047	-6.54047	-5.61514	-6.98945	-6.21741	-6.89997	-6.81774	-6.66999	-6.21741	-6.08407	-6.21741	-6.60313	-6.08407	-6.31589	-6.60313	-5.99969	-7.62227	-7.08751	-6.7411	-6.98945	-7.45558	-5.84174	-6.81774	-5.84174	-6.26491	-6.48066	-5.92043	-6.66999	-6.36859	-5.50715	-6.66999	-7.19488	-6.98945	-7.08751	-6.89997	-7.82491	-5.95969	-6.66999	-6.26491	-7.08751	-8.08771	-6.89997	-6.04227	-6.7411	-7.62227	-6.66999	-5.35129	-4.99991	-7.62227	-6.60313	-6.42285	-6.12762	-6.48066	-6.42285	-7.31638	-7.08751	-6.89997	-6.48066	-6.60313	-6.31589	-6.66999	-6.42285	-5.88149	-6.98945	-6.7411	-7.08751	-6.66999	-6.48066	-6.89997	-6.7411	-7.82491	-6.26491	-6.89997	-6.54047	-6.60313	-6.89997	-8.46726	-6.48066	-6.89997	-6.7411	-7.62227	-7.19488	-6.42285	-6.04227	-6.60313	-7.31638	-6.81774	-6.31589	-8.46264	-6.36859	-7.62227	-6.60313	-7.62227	-6.89997	-7.08751	-6.66999	-7.62227	-6.60313	-6.54047	-5.54485	-8.08771	-7.08751
GDI2@hsa-miR-455-3p.2@7mer-1a	GDI2	hsa-miR-455-3p.2	7mer-1a	-5.41244	-5.72304	-6.26491	-3.34429	-4.69807	-6.26491	-5.84174	-5.28334	-6.04227	-5.7604	-6.54047	-6.54047	-5.61514	-6.98945	-5.16107	-6.89997	-5.58079	-6.66999	-6.21741	-4.74024	-5.0531	-6.60313	-6.08407	-6.31589	-6.60313	-4.24825	-7.62227	-7.08751	-6.7411	-5.7604	-7.45558	-4.49126	-6.81774	-5.84174	-5.0531	-6.48066	-4.14538	-6.66999	-6.36859	-5.50715	-4.03377	-7.19488	-6.98945	-6.08407	-4.90247	-7.82491	-5.95969	-4.45657	-6.26491	-5.95969	-6.42285	-6.89997	-4.2776	-6.7411	-5.47442	-5.18863	-5.35129	-4.99991	-7.62227	-6.60313	-5.44524	-3.85027	-6.48066	-5.61514	-5.68323	-5.41244	-6.89997	-6.48066	-6.60313	-6.31589	-6.66999	-5.41244	-5.88149	-5.3803	-6.7411	-7.08751	-5.80195	-6.48066	-5.65191	-6.7411	-5.65191	-6.26491	-6.89997	-6.54047	-6.60313	-6.89997	-8.46726	-6.48066	-5.58079	-6.7411	-5.72304	-7.19488	-6.42285	-6.04227	-6.60313	-5.80195	-6.81774	-4.08911	-5.41244	-6.36859	-7.62227	-5.44524	-7.62227	-5.99969	-7.08751	-6.66999	-7.62227	-3.67705	-6.54047	-5.54485	-8.08771	-7.08751
GDI2@hsa-miR-760@7mer-m8	GDI2	hsa-miR-760	7mer-m8	-5.41244	-5.0531	-4.17326	-2.70379	-4.69807	-5.21639	-6.60313	-6.17232	-6.04227	-6.7411	-6.54047	-6.54047	-5.61514	-5.58079	-6.21741	-6.89997	-5.88149	-6.66999	-6.21741	-6.08407	-6.21741	-5.44524	-5.28334	-5.10866	-6.60313	-4.24825	-7.62227	-5.99969	-6.7411	-6.98945	-7.45558	-4.97545	-6.81774	-5.84174	-6.26491	-5.02631	-4.6763	-5.3803	-6.36859	-5.50715	-6.66999	-7.19488	-6.98945	-7.08751	-4.90247	-5.44524	-5.95969	-6.66999	-6.26491	-7.08751	-5.84174	-6.89997	-6.04227	-6.7411	-4.6763	-6.66999	-5.35129	-3.99138	-7.62227	-6.60313	-6.42285	-3.48535	-6.48066	-6.42285	-7.31638	-7.08751	-5.65191	-3.61323	-4.6763	-6.31589	-5.68323	-6.42285	-5.88149	-5.68323	-5.58079	-5.92043	-6.66999	-6.48066	-5.65191	-5.61514	-7.82491	-6.26491	-6.89997	-6.54047	-6.60313	-6.89997	-8.46726	-6.48066	-6.89997	-6.7411	-7.62227	-5.41244	-6.42285	-6.04227	-6.60313	-7.31638	-6.81774	-6.31589	-5.84174	-6.36859	-7.62227	-6.60313	-7.62227	-5.99969	-7.08751	-5.54485	-7.62227	-3.67705	-6.54047	-5.54485	-5.80195	-7.08751
GDNF@hsa-miR-125b-5p@7mer-m8	GDNF	hsa-miR-125b-5p	7mer-m8	-4.6763	-7.19488	-5.99969	-5.80195	-6.89997	-7.82491	-5.61514	-7.19488	-6.7411	-5.7604	-6.98945	-7.19488	-6.98945	-6.60313	-6.48066	-6.08407	-6.60313	-6.81774	-6.98945	-6.98945	-6.89997	-7.82491	-7.19488	-7.08751	-7.31638	-6.81774	-7.82491	-7.08751	-6.98945	-7.62227	-5.84174	-6.7411	-7.31638	-3.87415	-6.81774	-4.45657	-2.8809	-4.65852	-5.35129	-6.36859	-4.40656	-5.99969	-6.26491	-6.04227	-5.58079	-5.61514	-4.18775	-4.00644	-2.75488	-7.45558	-6.81774	-5.7604	-4.50849	-2.71579	-2.84938	-5.31605	-6.12762	-5.41244	-5.54485	-6.66999	-6.89997	-4.34105	-5.7604	-7.19488	-6.48066	-5.68323	-6.89997	-3.15714	-5.3803	-6.36859	-7.08751	-5.44524	-6.26491	-7.62227	-5.0531	-5.92043	-5.84174	-5.44524	-5.61514	-7.31638	-8.49828	-6.26491	-7.82491	-7.62227	-5.44524	-5.72304	-6.26491	-5.61514	-5.21639	-7.19488	-7.31638	-5.44524	-6.98945	-6.26491	-6.31589	-7.31638	-6.17232	-5.65191	-5.65191	-6.17232	-5.88149	-5.50715	-5.24874	-6.12762	-7.82491	-5.88149	-6.54047	-4.56202	-6.08407	-5.88149	-6.42285	0.982653
GDNF@hsa-miR-1271-5p@8mer	GDNF	hsa-miR-1271-5p	8mer	-7.62227	-7.19488	-5.99969	-5.80195	-6.89997	-7.82491	-8.08771	-7.19488	-6.7411	-7.08751	-6.98945	-7.19488	-6.98945	-6.60313	-6.48066	-7.31638	-6.60313	-6.81774	-6.98945	-6.98945	-6.89997	-7.82491	-7.19488	-7.08751	-7.31638	-6.81774	-7.82491	-7.08751	-6.98945	-7.62227	-8.08771	-6.7411	-7.31638	-6.42285	-6.81774	-5.99969	-6.7411	-7.45558	-7.62227	-6.36859	-5.47442	-5.99969	-6.26491	-6.60313	-6.7411	-6.7411	-7.45558	-6.54047	-6.42285	-7.45558	-6.81774	-5.7604	-6.89997	-6.60313	-6.81774	-7.82491	-6.12762	-5.41244	-6.48066	-6.66999	-6.89997	-4.34105	-7.82491	-7.19488	-6.48066	-7.08751	-6.89997	-4.74024	-5.3803	-6.36859	-7.08751	-7.62227	-6.26491	-7.62227	-8.08771	-7.82491	-7.62227	-7.82491	-6.48066	-7.31638	-8.49828	-6.26491	-7.82491	-7.62227	-7.45558	-7.45558	-6.26491	-7.62227	-6.89997	-7.19488	-7.31638	-7.62227	-6.98945	-6.26491	-6.31589	-7.31638	-6.17232	-5.65191	-6.36859	-6.17232	-6.54047	-7.45558	-6.21741	-6.12762	-7.82491	-5.88149	-6.54047	-4.56202	-6.08407	-5.88149	-6.42285	-4.08911
GDNF@hsa-miR-129-5p@7mer-m8	GDNF	hsa-miR-129-5p	7mer-m8	-7.62227	-7.19488	-5.99969	-5.80195	-6.89997	-7.82491	-8.08771	-7.19488	-6.7411	-7.08751	-6.98945	-7.19488	-6.98945	-6.60313	-6.48066	-7.31638	-5.84174	-6.81774	-6.98945	-6.98945	-6.89997	-7.82491	-7.19488	-7.08751	-7.31638	-6.81774	-7.82491	-7.08751	-6.98945	-7.62227	-8.08771	-6.7411	-7.31638	-6.42285	-6.81774	-5.99969	-4.8312	-7.45558	-7.62227	-6.36859	-5.47442	-5.99969	-6.26491	-6.60313	-6.7411	-6.7411	-4.99991	-6.54047	-6.42285	-7.45558	-6.81774	-5.7604	-6.89997	-6.60313	-5.35129	-7.82491	-6.12762	-5.41244	-6.48066	-6.66999	-6.89997	-4.34105	-7.82491	-7.19488	-6.48066	-7.08751	-6.89997	-4.74024	-5.3803	-6.36859	-7.08751	-7.62227	-6.26491	-7.62227	-8.08771	-7.82491	-7.62227	-7.82491	-6.48066	-7.31638	-8.49828	-6.26491	-7.82491	-7.62227	-7.45558	-7.45558	-6.26491	-7.62227	-6.89997	-7.19488	-7.31638	-7.62227	-6.98945	-6.26491	-6.31589	-7.31638	-6.17232	-5.65191	-6.36859	-6.17232	-6.54047	-7.45558	-6.21741	-6.12762	-7.82491	-5.88149	-6.54047	-4.56202	-6.08407	-5.88149	-6.42285	-2.54543
GDNF@hsa-miR-133a-3p.1@7mer-1a	GDNF	hsa-miR-133a-3p.1	7mer-1a	-7.62227	-7.19488	-3.41282	-2.7926	-6.89997	-7.82491	-8.08771	-7.19488	-6.7411	-7.08751	-5.7604	-5.72304	-4.8312	-6.60313	-6.48066	-7.31638	-5.50715	-6.81774	-4.78963	-6.98945	-5.18863	-7.82491	-5.47442	-7.08751	-7.31638	-6.81774	-7.82491	-7.08751	-6.98945	-7.62227	-8.08771	-6.7411	-7.31638	-3.87415	-6.81774	-5.99969	-3.99138	-5.61514	-7.62227	-6.36859	-5.47442	-5.02631	-6.26491	-6.04227	-5.21639	-6.7411	-4.38915	-6.54047	-4.10189	-6.04227	-6.81774	-5.16107	-5.31605	-4.43876	-2.84938	-7.82491	-4.30895	-5.41244	-6.48066	-6.66999	-6.89997	-4.34105	-7.82491	-7.19488	-6.48066	-7.08751	-6.89997	-4.74024	-5.3803	-6.36859	-7.08751	-5.44524	-6.26491	-7.62227	-5.0531	-7.82491	-7.62227	-7.82491	-6.48066	-7.31638	-8.49828	-6.26491	-5.95969	-7.62227	-5.92043	-5.72304	-5.47442	-7.62227	-6.89997	-7.19488	-7.31638	-7.62227	-6.98945	-6.26491	-6.31589	-7.31638	-6.17232	-5.65191	-5.50715	-6.17232	-6.54047	-7.45558	-5.44524	-6.12762	-7.82491	-5.88149	-6.54047	-4.56202	-6.08407	-4.03377	-6.42285	0.817836
GDNF@hsa-miR-133a-3p.1@8mer	GDNF	hsa-miR-133a-3p.1	8mer	-4.34105	-7.19488	-3.07107	-2.7926	-6.89997	-7.82491	-8.08771	-5.35129	-6.7411	-7.08751	-5.47442	-5.72304	-4.45657	-6.60313	-6.48066	-7.31638	-5.50715	-6.81774	-4.43876	-6.98945	-5.18863	-7.82491	-5.47442	-7.08751	-7.31638	-6.81774	-7.82491	-7.08751	-6.98945	-7.62227	-8.08771	-6.7411	-7.31638	-3.61323	-6.81774	-5.99969	-3.8385	-5.61514	-5.35129	-6.36859	-5.47442	-4.63987	-6.26491	-5.80195	-4.6763	-5.61514	-4.18775	-6.54047	-3.96626	-6.04227	-6.81774	-4.03377	-4.81065	-3.85027	-2.52472	-7.82491	-4.30895	-5.41244	-6.48066	-6.66999	-6.89997	-4.34105	-7.82491	-7.19488	-6.48066	-7.08751	-6.89997	-4.74024	-5.3803	-6.36859	-7.08751	-5.35129	-6.26491	-7.62227	-4.54526	-7.82491	-7.62227	-7.82491	-6.48066	-7.31638	-8.49828	-6.26491	-5.95969	-7.62227	-5.92043	-5.72304	-5.47442	-7.62227	-6.89997	-7.19488	-7.31638	-7.62227	-6.98945	-6.26491	-5.3803	-7.31638	-6.17232	-5.65191	-5.28334	-6.17232	-5.99969	-7.45558	-5.44524	-6.12762	-7.82491	-5.88149	-6.54047	-4.56202	-6.08407	-4.03377	-6.42285	1.41547
GDNF@hsa-miR-133a-3p.2@7mer-m8	GDNF	hsa-miR-133a-3p.2	7mer-m8	-7.62227	-7.19488	-5.99969	-5.80195	-6.89997	-7.82491	-8.08771	-7.19488	-6.7411	-7.08751	-6.98945	-5.47442	-6.98945	-6.60313	-6.48066	-7.31638	-6.60313	-6.81774	-6.98945	-5.02631	-6.89997	-7.82491	-7.19488	-7.08751	-7.31638	-6.81774	-7.82491	-7.08751	-6.98945	-7.62227	-8.08771	-6.7411	-7.31638	-4.40656	-5.10866	-5.99969	-4.47352	-5.61514	-5.35129	-6.36859	-5.47442	-5.99969	-6.26491	-6.60313	-6.7411	-5.61514	-4.99991	-6.54047	-4.92447	-7.45558	-6.81774	-5.7604	-6.89997	-4.43876	-3.37768	-7.82491	-4.30895	-5.41244	-6.48066	-6.66999	-6.89997	-4.34105	-7.82491	-7.19488	-6.48066	-7.08751	-6.89997	-4.74024	-5.3803	-6.36859	-7.08751	-5.16107	-6.26491	-7.62227	-8.08771	-7.82491	-7.62227	-7.82491	-6.48066	-7.31638	-8.49828	-6.26491	-7.82491	-7.62227	-7.45558	-7.45558	-6.26491	-7.62227	-6.89997	-7.19488	-7.31638	-5.44524	-6.98945	-6.26491	-5.3803	-7.31638	-6.17232	-5.65191	-6.36859	-6.17232	-6.54047	-7.45558	-6.21741	-6.12762	-7.82491	-5.88149	-6.54047	-4.56202	-5.44524	-5.88149	-6.42285	0.269308
GDNF@hsa-miR-142-5p@7mer-m8	GDNF	hsa-miR-142-5p	7mer-m8	-7.62227	-7.19488	-5.99969	-5.80195	-6.89997	-7.82491	-8.08771	-7.19488	-6.7411	-7.08751	-6.98945	-7.19488	-6.98945	-6.60313	-6.48066	-7.31638	-6.60313	-6.81774	-6.98945	-6.98945	-6.89997	-7.82491	-7.19488	-7.08751	-7.31638	-6.81774	-7.82491	-7.08751	-6.98945	-7.62227	-8.08771	-6.7411	-7.31638	-6.42285	-6.81774	-5.99969	-6.7411	-7.45558	-7.62227	-6.36859	-5.47442	-5.99969	-6.26491	-6.60313	-6.7411	-6.7411	-7.45558	-6.54047	-6.42285	-7.45558	-6.81774	-5.7604	-6.89997	-6.60313	-6.81774	-7.82491	-6.12762	-5.41244	-6.48066	-6.66999	-6.89997	-4.34105	-7.82491	-7.19488	-6.48066	-7.08751	-6.89997	-4.74024	-5.3803	-6.36859	-7.08751	-7.62227	-6.26491	-7.62227	-8.08771	-7.82491	-7.62227	-7.82491	-6.48066	-7.31638	-8.49828	-6.26491	-7.82491	-7.62227	-7.45558	-7.45558	-6.26491	-7.62227	-6.89997	-7.19488	-7.31638	-7.62227	-6.98945	-6.26491	-6.31589	-7.31638	-6.17232	-5.65191	-6.36859	-6.17232	-6.54047	-7.45558	-6.21741	-6.12762	-7.82491	-5.88149	-6.54047	-4.56202	-6.08407	-5.88149	-6.42285	-4.08911
GDNF@hsa-miR-145-5p@7mer-m8	GDNF	hsa-miR-145-5p	7mer-m8	-7.62227	-7.19488	-5.99969	-3.46683	-6.89997	-7.82491	-8.08771	-7.19488	-6.7411	-7.08751	-6.98945	-5.72304	-6.98945	-6.60313	-6.48066	-7.31638	-6.60313	-6.81774	-6.98945	-6.98945	-6.89997	-7.82491	-7.19488	-7.08751	-7.31638	-6.81774	-7.82491	-7.08751	-6.98945	-7.62227	-8.08771	-6.7411	-7.31638	-6.42285	-6.81774	-5.99969	-6.7411	-7.45558	-7.62227	-6.36859	-5.47442	-5.99969	-6.26491	-6.60313	-6.7411	-6.7411	-7.45558	-6.54047	-6.42285	-7.45558	-6.81774	-5.7604	-6.89997	-4.81065	-5.35129	-7.82491	-6.12762	-5.41244	-6.48066	-6.66999	-6.89997	-4.34105	-7.82491	-7.19488	-6.48066	-7.08751	-6.89997	-4.74024	-5.3803	-4.85625	-7.08751	-7.62227	-6.26491	-5.7604	-8.08771	-7.82491	-7.62227	-7.82491	-6.48066	-7.31638	-8.49828	-6.26491	-7.82491	-7.62227	-7.45558	-7.45558	-6.26491	-7.62227	-6.89997	-7.19488	-7.31638	-7.62227	-6.98945	-6.26491	-6.31589	-7.31638	-6.17232	-5.65191	-6.36859	-6.17232	-6.54047	-7.45558	-6.21741	-6.12762	-7.82491	-5.88149	-6.54047	-4.56202	-6.08407	-5.88149	-6.42285	-4.08911
GDNF@hsa-miR-146b-5p@7mer-m8	GDNF	hsa-miR-146b-5p	7mer-m8	-7.62227	-5.7604	-3.41282	-5.80195	-6.89997	-7.82491	-8.08771	-7.19488	-6.7411	-5.7604	-5.7604	-5.16107	-6.98945	-6.60313	-5.21639	-7.31638	-6.60313	-6.81774	-4.78963	-5.02631	-4.76625	-7.82491	-5.47442	-7.08751	-5.28334	-6.81774	-7.82491	-5.35129	-5.61514	-7.62227	-6.04227	-6.7411	-7.31638	-3.33658	-6.81774	-5.99969	-3.16976	-4.76625	-5.35129	-6.36859	-5.47442	-4.17326	-6.26491	-5.84174	-5.21639	-5.61514	-4.99991	-6.54047	-3.34429	-7.45558	-6.81774	-5.7604	-3.92749	-2.71579	-2.39069	-7.82491	-6.12762	-5.41244	-5.80195	-5.58079	-6.89997	-4.34105	-7.82491	-7.19488	-6.48066	-7.08751	-6.89997	-3.43911	-4.34105	-3.93957	-7.08751	-4.95209	-6.26491	-7.62227	-4.8312	-7.82491	-7.62227	-7.82491	-5.3803	-7.31638	-8.49828	-6.26491	-5.95969	-7.62227	-5.92043	-7.45558	-6.26491	-7.62227	-5.47442	-5.68323	-5.61514	-7.62227	-6.98945	-5.28334	-6.31589	-5.80195	-6.17232	-5.65191	-5.28334	-6.17232	-5.99969	-5.50715	-5.21639	-6.12762	-6.04227	-5.88149	-6.54047	-4.56202	-6.08407	-5.88149	-5.61514	1.45692
GDNF@hsa-miR-182-5p@7mer-1a	GDNF	hsa-miR-182-5p	7mer-1a	-7.62227	-7.19488	-5.99969	-5.80195	-6.89997	-7.82491	-8.08771	-7.19488	-6.7411	-7.08751	-6.98945	-7.19488	-6.98945	-6.60313	-6.48066	-7.31638	-5.84174	-6.81774	-6.98945	-6.98945	-6.89997	-7.82491	-7.19488	-7.08751	-7.31638	-6.81774	-7.82491	-7.08751	-6.98945	-7.62227	-8.08771	-6.7411	-7.31638	-6.42285	-6.81774	-5.99969	-6.7411	-7.45558	-7.62227	-6.36859	-5.47442	-5.99969	-6.26491	-6.60313	-6.7411	-6.7411	-7.45558	-6.54047	-6.42285	-7.45558	-6.81774	-5.7604	-5.31605	-6.60313	-4.81065	-7.82491	-6.12762	-5.41244	-6.48066	-6.66999	-6.89997	-4.34105	-7.82491	-7.19488	-6.48066	-7.08751	-6.89997	-4.74024	-5.3803	-6.36859	-7.08751	-7.62227	-6.26491	-7.62227	-8.08771	-7.82491	-7.62227	-7.82491	-6.48066	-7.31638	-8.49828	-6.26491	-7.82491	-7.62227	-7.45558	-7.45558	-6.26491	-7.62227	-6.89997	-7.19488	-7.31638	-7.62227	-6.98945	-6.26491	-6.31589	-7.31638	-6.17232	-5.65191	-6.36859	-6.17232	-6.54047	-7.45558	-6.21741	-6.12762	-7.82491	-5.88149	-6.54047	-4.56202	-6.08407	-5.88149	-6.42285	-1.4792
GDNF@hsa-miR-183-5p.2@7mer-1a	GDNF	hsa-miR-183-5p.2	7mer-1a	-7.62227	-7.19488	-5.99969	-2.7926	-6.89997	-5.47442	-8.08771	-7.19488	-6.7411	-7.08751	-6.98945	-7.19488	-6.98945	-5.54485	-6.48066	-7.31638	-5.50715	-5.54485	-6.98945	-6.98945	-5.18863	-7.82491	-5.47442	-7.08751	-7.31638	-6.81774	-5.54485	-7.08751	-6.98945	-7.62227	-8.08771	-6.7411	-7.31638	-4.40656	-6.81774	-5.99969	-4.21579	-5.61514	-7.62227	-4.63987	-4.40656	-5.02631	-6.26491	-6.60313	-6.7411	-5.31605	-7.45558	-6.54047	-4.92447	-7.45558	-6.81774	-5.7604	-4.81065	-4.04882	-3.16346	-4.99991	-6.12762	-5.41244	-6.48066	-6.66999	-6.89997	-4.34105	-7.82491	-7.19488	-6.48066	-7.08751	-6.89997	-4.74024	-4.34105	-6.36859	-7.08751	-7.62227	-6.26491	-7.62227	-8.08771	-5.92043	-7.62227	-7.82491	-6.48066	-7.31638	-8.49828	-6.26491	-7.82491	-7.62227	-7.45558	-7.45558	-6.26491	-7.62227	-6.89997	-7.19488	-7.31638	-7.62227	-6.98945	-6.26491	-6.31589	-7.31638	-6.17232	-5.65191	-6.36859	-6.17232	-5.99969	-7.45558	-6.21741	-6.12762	-7.82491	-5.88149	-5.65191	-4.56202	-5.44524	-5.88149	-6.42285	0.673464
GDNF@hsa-miR-200c-3p@7mer-1a	GDNF	hsa-miR-200c-3p	7mer-1a	-7.62227	-7.19488	-5.99969	-5.80195	-6.89997	-7.82491	-8.08771	-7.19488	-6.7411	-7.08751	-6.98945	-7.19488	-6.98945	-6.60313	-6.48066	-7.31638	-6.60313	-6.81774	-6.98945	-6.98945	-6.89997	-7.82491	-7.19488	-7.08751	-7.31638	-6.81774	-7.82491	-7.08751	-6.98945	-7.62227	-8.08771	-6.7411	-7.31638	-6.42285	-6.81774	-5.99969	-4.8312	-7.45558	-7.62227	-6.36859	-5.47442	-5.99969	-6.26491	-6.60313	-6.7411	-6.7411	-7.45558	-6.54047	-6.42285	-7.45558	-6.81774	-5.7604	-6.89997	-6.60313	-5.35129	-7.82491	-6.12762	-5.41244	-6.48066	-6.66999	-6.89997	-4.34105	-7.82491	-7.19488	-6.48066	-7.08751	-6.89997	-4.74024	-5.3803	-6.36859	-7.08751	-7.62227	-6.26491	-7.62227	-8.08771	-7.82491	-7.62227	-7.82491	-6.48066	-7.31638	-8.49828	-6.26491	-7.82491	-7.62227	-7.45558	-7.45558	-6.26491	-7.62227	-6.89997	-7.19488	-7.31638	-7.62227	-6.98945	-6.26491	-6.31589	-7.31638	-6.17232	-5.65191	-6.36859	-6.17232	-6.54047	-7.45558	-6.21741	-6.12762	-7.82491	-5.88149	-6.54047	-4.56202	-6.08407	-5.88149	-6.42285	-3.04146
GDNF@hsa-miR-204-5p@7mer-m8	GDNF	hsa-miR-204-5p	7mer-m8	-4.34105	-7.19488	-4.15909	-5.80195	-6.89997	-7.82491	-8.08771	-5.35129	-6.7411	-6.04227	-5.35129	-7.19488	-4.45657	-6.60313	-6.48066	-7.31638	-6.60313	-6.81774	-4.78963	-6.98945	-6.89997	-7.82491	-4.58162	-7.08751	-7.31638	-6.81774	-7.82491	-7.08751	-6.98945	-7.62227	-5.95969	-6.7411	-7.31638	-5.0531	-6.81774	-5.99969	-3.90269	-7.45558	-5.35129	-4.63987	-5.47442	-5.99969	-6.26491	-5.84174	-6.7411	-5.18863	-4.99991	-6.54047	-4.56202	-7.45558	-6.26491	-3.8385	-4.81065	-4.43876	-2.47865	-5.84174	-6.12762	-5.41244	-6.48066	-6.66999	-6.89997	-4.34105	-7.82491	-7.19488	-6.48066	-7.08751	-6.89997	-4.74024	-5.3803	-6.36859	-7.08751	-4.95209	-6.26491	-7.62227	-4.65852	-5.7604	-7.62227	-7.82491	-5.61514	-7.31638	-8.49828	-5.3803	-7.82491	-7.62227	-7.45558	-7.45558	-6.26491	-7.62227	-5.58079	-5.61514	-7.31638	-7.62227	-6.98945	-6.26491	-6.31589	-5.80195	-6.17232	-4.43876	-6.36859	-6.17232	-5.99969	-7.45558	-5.44524	-6.12762	-7.82491	-5.88149	-6.54047	-4.56202	-6.08407	-5.88149	-6.42285	1.19178
GDNF@hsa-miR-212-5p@7mer-1a	GDNF	hsa-miR-212-5p	7mer-1a	-7.62227	-7.19488	-5.99969	-5.80195	-6.89997	-7.82491	-8.08771	-7.19488	-6.7411	-7.08751	-6.98945	-7.19488	-6.98945	-6.60313	-6.48066	-7.31638	-6.60313	-6.81774	-6.98945	-6.98945	-6.89997	-7.82491	-7.19488	-7.08751	-7.31638	-6.81774	-7.82491	-7.08751	-6.98945	-7.62227	-8.08771	-6.7411	-7.31638	-6.42285	-6.81774	-5.99969	-6.7411	-7.45558	-7.62227	-6.36859	-5.47442	-5.99969	-6.26491	-6.60313	-6.7411	-6.7411	-7.45558	-6.54047	-6.42285	-7.45558	-6.81774	-5.7604	-6.89997	-6.60313	-5.35129	-7.82491	-6.12762	-5.41244	-6.48066	-6.66999	-6.89997	-4.34105	-7.82491	-7.19488	-6.48066	-7.08751	-6.89997	-4.74024	-5.3803	-6.36859	-7.08751	-7.62227	-6.26491	-7.62227	-8.08771	-7.82491	-7.62227	-7.82491	-6.48066	-7.31638	-8.49828	-6.26491	-7.82491	-7.62227	-7.45558	-7.45558	-6.26491	-7.62227	-6.89997	-7.19488	-7.31638	-7.62227	-6.98945	-6.26491	-6.31589	-7.31638	-6.17232	-5.65191	-6.36859	-6.17232	-6.54047	-7.45558	-6.21741	-6.12762	-7.82491	-5.88149	-6.54047	-4.56202	-6.08407	-5.88149	-6.42285	-2.72968
GDNF@hsa-miR-30b-5p@7mer-1a	GDNF	hsa-miR-30b-5p	7mer-1a	-7.62227	-7.19488	-5.99969	-5.80195	-6.89997	-7.82491	-8.08771	-7.19488	-6.7411	-7.08751	-6.98945	-7.19488	-6.98945	-6.60313	-6.48066	-7.31638	-6.60313	-6.81774	-6.98945	-6.98945	-6.89997	-7.82491	-7.19488	-7.08751	-7.31638	-6.81774	-7.82491	-7.08751	-6.98945	-7.62227	-8.08771	-6.7411	-7.31638	-6.42285	-6.81774	-5.99969	-6.7411	-7.45558	-7.62227	-6.36859	-5.47442	-5.99969	-6.26491	-6.60313	-6.7411	-6.7411	-7.45558	-6.54047	-6.42285	-7.45558	-6.81774	-5.7604	-6.89997	-6.60313	-6.81774	-7.82491	-6.12762	-5.41244	-6.48066	-6.66999	-6.89997	-4.34105	-7.82491	-7.19488	-6.48066	-7.08751	-6.89997	-4.74024	-5.3803	-6.36859	-7.08751	-7.62227	-6.26491	-7.62227	-8.08771	-7.82491	-7.62227	-7.82491	-6.48066	-7.31638	-8.49828	-6.26491	-7.82491	-7.62227	-7.45558	-7.45558	-6.26491	-7.62227	-6.89997	-7.19488	-7.31638	-7.62227	-6.98945	-6.26491	-6.31589	-7.31638	-6.17232	-5.65191	-6.36859	-6.17232	-6.54047	-7.45558	-6.21741	-6.12762	-7.82491	-5.88149	-6.54047	-4.56202	-6.08407	-5.88149	-6.42285	-4.08911
GDNF@hsa-miR-330-5p@7mer-1a	GDNF	hsa-miR-330-5p	7mer-1a	-7.62227	-5.7604	-4.15909	-3.46683	-6.89997	-7.82491	-8.08771	-7.19488	-6.7411	-5.7604	-6.98945	-7.19488	-4.8312	-6.60313	-6.48066	-7.31638	-6.60313	-6.81774	-6.98945	-6.98945	-5.18863	-7.82491	-7.19488	-7.08751	-4.8312	-6.81774	-7.82491	-5.35129	-6.98945	-7.62227	-5.84174	-6.7411	-7.31638	-3.61323	-6.81774	-5.99969	-6.7411	-7.45558	-4.61785	-6.36859	-5.47442	-5.02631	-6.26491	-6.04227	-5.21639	-5.61514	-4.38915	-6.54047	-4.32542	-7.45558	-6.26491	-5.16107	-4.81065	-4.04882	-2.97866	-7.82491	-6.12762	-5.41244	-5.80195	-6.66999	-6.89997	-4.34105	-7.82491	-7.19488	-6.48066	-5.68323	-6.89997	-4.74024	-5.3803	-6.36859	-7.08751	-5.44524	-6.26491	-7.62227	-4.49126	-7.82491	-7.62227	-7.82491	-5.61514	-5.47442	-8.49828	-6.26491	-7.82491	-5.16107	-7.45558	-7.45558	-5.47442	-5.13441	-6.89997	-7.19488	-7.31638	-7.62227	-6.98945	-6.26491	-5.3803	-7.31638	-6.17232	-5.65191	-5.28334	-6.17232	-5.99969	-7.45558	-5.3803	-6.12762	-7.82491	-5.88149	-6.54047	-4.56202	-5.44524	-5.88149	-6.42285	1.04442
GDNF@hsa-miR-33a-5p@7mer-m8	GDNF	hsa-miR-33a-5p	7mer-m8	-7.62227	-7.19488	-5.99969	-5.80195	-6.89997	-7.82491	-8.08771	-7.19488	-6.7411	-7.08751	-6.98945	-7.19488	-6.98945	-6.60313	-6.48066	-7.31638	-6.60313	-6.81774	-6.98945	-6.98945	-6.89997	-7.82491	-7.19488	-7.08751	-7.31638	-6.81774	-7.82491	-7.08751	-6.98945	-7.62227	-8.08771	-6.7411	-7.31638	-6.42285	-6.81774	-5.99969	-6.7411	-7.45558	-7.62227	-6.36859	-5.47442	-5.99969	-6.26491	-6.60313	-6.7411	-6.7411	-7.45558	-6.54047	-6.42285	-7.45558	-6.81774	-5.7604	-6.89997	-6.60313	-6.81774	-7.82491	-6.12762	-5.41244	-6.48066	-6.66999	-6.89997	-4.34105	-7.82491	-7.19488	-6.48066	-7.08751	-6.89997	-4.74024	-5.3803	-6.36859	-7.08751	-7.62227	-6.26491	-7.62227	-8.08771	-7.82491	-7.62227	-7.82491	-6.48066	-7.31638	-8.49828	-6.26491	-7.82491	-7.62227	-7.45558	-7.45558	-6.26491	-7.62227	-6.89997	-7.19488	-7.31638	-7.62227	-6.98945	-6.26491	-6.31589	-7.31638	-6.17232	-5.65191	-6.36859	-6.17232	-6.54047	-7.45558	-6.21741	-6.12762	-7.82491	-5.88149	-6.54047	-4.56202	-6.08407	-5.88149	-6.42285	-3.04146
GDNF@hsa-miR-379-3p@8mer	GDNF	hsa-miR-379-3p	8mer	-7.62227	-7.19488	-5.99969	-5.80195	-6.89997	-7.82491	-8.08771	-7.19488	-6.7411	-7.08751	-6.98945	-7.19488	-6.98945	-6.60313	-6.48066	-7.31638	-6.60313	-6.81774	-6.98945	-6.98945	-6.89997	-7.82491	-7.19488	-7.08751	-7.31638	-6.81774	-7.82491	-7.08751	-6.98945	-7.62227	-8.08771	-6.7411	-7.31638	-6.42285	-6.81774	-5.99969	-6.7411	-7.45558	-7.62227	-6.36859	-5.47442	-5.99969	-6.26491	-6.60313	-6.7411	-6.7411	-7.45558	-6.54047	-6.42285	-7.45558	-6.81774	-5.7604	-6.89997	-6.60313	-6.81774	-7.82491	-6.12762	-5.41244	-6.48066	-6.66999	-6.89997	-4.34105	-7.82491	-7.19488	-6.48066	-7.08751	-6.89997	-4.74024	-5.3803	-6.36859	-7.08751	-7.62227	-6.26491	-7.62227	-8.08771	-7.82491	-7.62227	-7.82491	-6.48066	-7.31638	-8.49828	-6.26491	-7.82491	-7.62227	-7.45558	-7.45558	-6.26491	-7.62227	-6.89997	-7.19488	-7.31638	-7.62227	-6.98945	-6.26491	-6.31589	-7.31638	-6.17232	-5.65191	-6.36859	-6.17232	-6.54047	-7.45558	-6.21741	-6.12762	-7.82491	-5.88149	-6.54047	-4.56202	-6.08407	-5.88149	-6.42285	-3.04146
GDNF@hsa-miR-383-5p.1@7mer-m8	GDNF	hsa-miR-383-5p.1	7mer-m8	-7.62227	-7.19488	-5.99969	-5.80195	-6.89997	-7.82491	-8.08771	-7.19488	-6.7411	-7.08751	-6.98945	-7.19488	-6.98945	-6.60313	-6.48066	-7.31638	-6.60313	-6.81774	-6.98945	-6.98945	-6.89997	-7.82491	-7.19488	-7.08751	-7.31638	-6.81774	-7.82491	-7.08751	-6.98945	-7.62227	-8.08771	-6.7411	-7.31638	-6.42285	-6.81774	-5.99969	-6.7411	-7.45558	-7.62227	-6.36859	-5.47442	-5.99969	-6.26491	-6.60313	-6.7411	-6.7411	-7.45558	-6.54047	-6.42285	-7.45558	-6.81774	-5.7604	-6.89997	-6.60313	-6.81774	-7.82491	-6.12762	-5.41244	-6.48066	-6.66999	-6.89997	-4.34105	-7.82491	-7.19488	-6.48066	-7.08751	-6.89997	-4.74024	-5.3803	-6.36859	-7.08751	-7.62227	-6.26491	-7.62227	-8.08771	-7.82491	-7.62227	-7.82491	-6.48066	-7.31638	-8.49828	-6.26491	-7.82491	-7.62227	-7.45558	-7.45558	-6.26491	-7.62227	-6.89997	-7.19488	-7.31638	-7.62227	-6.98945	-6.26491	-6.31589	-7.31638	-6.17232	-5.65191	-6.36859	-6.17232	-6.54047	-7.45558	-6.21741	-6.12762	-7.82491	-5.88149	-6.54047	-4.56202	-6.08407	-5.88149	-5.61514	-2.23184
GDNF@hsa-miR-383-5p.2@7mer-m8	GDNF	hsa-miR-383-5p.2	7mer-m8	-7.62227	-7.19488	-5.99969	-5.80195	-6.89997	-7.82491	-8.08771	-7.19488	-6.7411	-7.08751	-6.98945	-7.19488	-6.98945	-6.60313	-6.48066	-7.31638	-6.60313	-6.81774	-6.98945	-6.98945	-6.89997	-7.82491	-7.19488	-7.08751	-7.31638	-6.81774	-7.82491	-7.08751	-6.98945	-7.62227	-8.08771	-6.7411	-7.31638	-6.42285	-5.10866	-5.99969	-6.7411	-7.45558	-7.62227	-6.36859	-5.47442	-5.99969	-6.26491	-6.60313	-6.7411	-6.7411	-7.45558	-6.54047	-4.92447	-7.45558	-6.81774	-5.7604	-6.89997	-6.60313	-6.81774	-7.82491	-6.12762	-5.41244	-6.48066	-6.66999	-6.89997	-4.34105	-7.82491	-7.19488	-6.48066	-7.08751	-6.89997	-4.74024	-5.3803	-6.36859	-7.08751	-7.62227	-6.26491	-7.62227	-8.08771	-7.82491	-7.62227	-7.82491	-6.48066	-7.31638	-8.49828	-6.26491	-7.82491	-7.62227	-7.45558	-7.45558	-6.26491	-7.62227	-6.89997	-7.19488	-7.31638	-7.62227	-6.98945	-6.26491	-6.31589	-7.31638	-6.17232	-5.65191	-6.36859	-6.17232	-6.54047	-7.45558	-6.21741	-6.12762	-7.82491	-5.88149	-6.54047	-4.56202	-6.08407	-5.88149	-6.42285	-1.52159
GDNF@hsa-miR-450a-5p@8mer	GDNF	hsa-miR-450a-5p	8mer	-7.62227	-7.19488	-5.99969	-5.80195	-6.89997	-7.82491	-8.08771	-7.19488	-6.7411	-7.08751	-6.98945	-7.19488	-6.98945	-6.60313	-6.48066	-7.31638	-6.60313	-6.81774	-6.98945	-6.98945	-6.89997	-7.82491	-7.19488	-7.08751	-7.31638	-6.81774	-7.82491	-7.08751	-6.98945	-7.62227	-8.08771	-6.7411	-7.31638	-6.42285	-6.81774	-5.99969	-6.7411	-7.45558	-7.62227	-6.36859	-5.47442	-5.99969	-6.26491	-6.60313	-6.7411	-6.7411	-7.45558	-6.54047	-6.42285	-7.45558	-6.81774	-5.7604	-6.89997	-6.60313	-6.81774	-7.82491	-6.12762	-5.41244	-6.48066	-6.66999	-6.89997	-4.34105	-7.82491	-7.19488	-6.48066	-7.08751	-6.89997	-4.74024	-5.3803	-6.36859	-7.08751	-7.62227	-6.26491	-7.62227	-8.08771	-7.82491	-7.62227	-7.82491	-6.48066	-7.31638	-8.49828	-6.26491	-7.82491	-7.62227	-7.45558	-7.45558	-6.26491	-7.62227	-6.89997	-7.19488	-7.31638	-7.62227	-6.98945	-6.26491	-6.31589	-7.31638	-6.17232	-5.65191	-6.36859	-6.17232	-6.54047	-7.45558	-6.21741	-6.12762	-7.82491	-5.88149	-6.54047	-4.56202	-6.08407	-5.88149	-6.42285	-4.08911
GDNF@hsa-miR-483-3p.2@7mer-m8	GDNF	hsa-miR-483-3p.2	7mer-m8	-7.62227	-7.19488	-5.99969	-5.80195	-6.89997	-7.82491	-8.08771	-7.19488	-6.7411	-7.08751	-6.98945	-7.19488	-6.98945	-6.60313	-6.48066	-7.31638	-6.60313	-6.81774	-6.98945	-6.98945	-6.89997	-7.82491	-7.19488	-7.08751	-7.31638	-6.81774	-7.82491	-7.08751	-6.98945	-7.62227	-8.08771	-6.7411	-7.31638	-6.42285	-6.81774	-5.99969	-6.7411	-7.45558	-7.62227	-6.36859	-5.47442	-5.99969	-6.26491	-6.60313	-6.7411	-6.7411	-7.45558	-6.54047	-6.42285	-7.45558	-6.81774	-5.7604	-6.89997	-6.60313	-6.81774	-7.82491	-6.12762	-5.41244	-6.48066	-6.66999	-6.89997	-4.34105	-7.82491	-7.19488	-6.48066	-7.08751	-6.89997	-4.74024	-4.34105	-6.36859	-7.08751	-7.62227	-6.26491	-7.62227	-5.68323	-7.82491	-7.62227	-7.82491	-6.48066	-7.31638	-8.49828	-6.26491	-7.82491	-7.62227	-7.45558	-7.45558	-6.26491	-7.62227	-6.89997	-7.19488	-7.31638	-7.62227	-6.98945	-6.26491	-6.31589	-7.31638	-6.17232	-5.65191	-6.36859	-6.17232	-6.54047	-7.45558	-6.21741	-6.12762	-7.82491	-5.88149	-6.54047	-4.56202	-6.08407	-5.88149	-6.42285	-3.04146
GDNF@hsa-miR-493-5p@7mer-1a	GDNF	hsa-miR-493-5p	7mer-1a	-4.6763	-5.7604	-5.99969	-5.80195	-6.89997	-7.82491	-8.08771	-7.19488	-6.7411	-7.08751	-6.98945	-7.19488	-6.98945	-6.60313	-6.48066	-7.31638	-6.60313	-6.81774	-4.78963	-6.98945	-6.89997	-7.82491	-7.19488	-7.08751	-7.31638	-4.45657	-7.82491	-7.08751	-5.61514	-7.62227	-8.08771	-6.7411	-7.31638	-3.68826	-6.81774	-5.99969	-3.8385	-5.61514	-3.76967	-6.36859	-5.47442	-5.99969	-6.26491	-6.04227	-4.59924	-5.72304	-4.99991	-6.54047	-4.32542	-7.45558	-6.81774	-5.7604	-4.81065	-4.04882	-3.27246	-7.82491	-6.12762	-5.41244	-5.54485	-6.66999	-6.89997	-3.61323	-7.82491	-7.19488	-6.48066	-7.08751	-6.89997	-4.74024	-4.34105	-6.36859	-7.08751	-5.44524	-6.26491	-7.62227	-8.08771	-7.82491	-5.84174	-5.44524	-6.48066	-7.31638	-8.49828	-6.26491	-7.82491	-7.62227	-7.45558	-7.45558	-6.26491	-5.13441	-5.47442	-7.19488	-7.31638	-7.62227	-6.98945	-6.26491	-6.31589	-7.31638	-6.17232	-5.65191	-5.28334	-6.17232	-5.99969	-7.45558	-5.21639	-6.12762	-7.82491	-5.88149	-6.54047	-4.56202	-6.08407	-5.88149	-6.42285	-0.15633
GDNF@hsa-miR-494-3p@7mer-1a	GDNF	hsa-miR-494-3p	7mer-1a	-7.62227	-7.19488	-5.99969	-5.80195	-6.89997	-7.82491	-8.08771	-7.19488	-6.7411	-7.08751	-6.98945	-7.19488	-6.98945	-6.60313	-6.48066	-7.31638	-6.60313	-6.81774	-6.98945	-6.98945	-6.89997	-7.82491	-7.19488	-7.08751	-7.31638	-6.81774	-7.82491	-7.08751	-6.98945	-7.62227	-8.08771	-6.7411	-7.31638	-6.42285	-6.81774	-5.99969	-6.7411	-7.45558	-7.62227	-6.36859	-5.47442	-5.99969	-6.26491	-6.60313	-6.7411	-6.7411	-7.45558	-6.54047	-6.42285	-7.45558	-6.81774	-5.7604	-6.89997	-6.60313	-6.81774	-7.82491	-6.12762	-5.41244	-6.48066	-6.66999	-6.89997	-4.34105	-7.82491	-7.19488	-6.48066	-7.08751	-6.89997	-4.74024	-5.3803	-6.36859	-7.08751	-7.62227	-6.26491	-7.62227	-8.08771	-7.82491	-7.62227	-7.82491	-6.48066	-7.31638	-8.49828	-6.26491	-7.82491	-7.62227	-7.45558	-7.45558	-6.26491	-7.62227	-6.89997	-7.19488	-7.31638	-7.62227	-6.98945	-6.26491	-6.31589	-7.31638	-6.17232	-5.65191	-6.36859	-6.17232	-6.54047	-7.45558	-6.21741	-6.12762	-7.82491	-5.88149	-6.54047	-4.56202	-6.08407	-5.88149	-6.42285	-4.08911
GDNF@hsa-miR-542-3p@7mer-m8	GDNF	hsa-miR-542-3p	7mer-m8	-7.62227	-7.19488	-3.41282	-3.46683	-4.78963	-7.82491	-8.08771	-5.35129	-6.7411	-7.08751	-5.7604	-7.19488	-4.8312	-6.60313	-5.61514	-6.08407	-5.50715	-6.81774	-6.98945	-6.98945	-6.89997	-7.82491	-7.19488	-7.08751	-5.28334	-3.95369	-7.82491	-7.08751	-5.61514	-7.62227	-8.08771	-6.7411	-5.65191	-3.68826	-6.81774	-5.99969	-4.21579	-4.65852	-5.35129	-4.63987	-5.47442	-5.99969	-6.26491	-6.04227	-4.8312	-5.31605	-4.99991	-6.54047	-3.18325	-7.45558	-6.81774	-5.7604	-4.81065	-4.04882	-2.47865	-5.84174	-6.12762	-5.41244	-5.0531	-6.66999	-5.65191	-4.34105	-7.82491	-5.50715	-6.48066	-7.08751	-6.89997	-3.43911	-5.3803	-6.36859	-7.08751	-5.44524	-4.92447	-7.62227	-4.65852	-7.82491	-5.7604	-7.82491	-6.48066	-7.31638	-8.49828	-6.26491	-5.68323	-7.62227	-5.68323	-5.72304	-6.26491	-5.61514	-6.89997	-7.19488	-7.31638	-7.62227	-6.98945	-6.26491	-6.31589	-7.31638	-6.17232	-5.65191	-5.50715	-5.61514	-6.54047	-5.50715	-4.97545	-6.12762	-7.82491	-5.88149	-5.65191	-4.56202	-5.44524	-4.03377	-6.42285	1.08476
GDNF@hsa-miR-653-5p@7mer-m8	GDNF	hsa-miR-653-5p	7mer-m8	-7.62227	-5.7604	-5.99969	-5.80195	-4.78963	-7.82491	-8.08771	-7.19488	-6.7411	-7.08751	-6.98945	-7.19488	-6.98945	-6.60313	-6.48066	-7.31638	-6.60313	-6.81774	-6.98945	-6.98945	-5.18863	-7.82491	-7.19488	-7.08751	-7.31638	-6.81774	-5.80195	-7.08751	-6.98945	-7.62227	-8.08771	-6.7411	-7.31638	-6.42285	-6.81774	-5.99969	-6.7411	-7.45558	-7.62227	-6.36859	-5.47442	-5.99969	-6.26491	-6.60313	-6.7411	-6.7411	-7.45558	-6.54047	-6.42285	-7.45558	-6.81774	-5.7604	-6.89997	-4.81065	-5.35129	-7.82491	-6.12762	-5.41244	-6.48066	-6.66999	-6.89997	-4.34105	-7.82491	-7.19488	-6.48066	-7.08751	-6.89997	-4.74024	-5.3803	-6.36859	-7.08751	-7.62227	-6.26491	-7.62227	-5.68323	-7.82491	-7.62227	-7.82491	-6.48066	-7.31638	-8.49828	-6.26491	-7.82491	-7.62227	-7.45558	-7.45558	-6.26491	-7.62227	-6.89997	-7.19488	-7.31638	-7.62227	-6.98945	-6.26491	-6.31589	-7.31638	-6.17232	-5.65191	-6.36859	-6.17232	-6.54047	-7.45558	-6.21741	-6.12762	-7.82491	-5.88149	-6.54047	-4.56202	-6.08407	-5.88149	-6.42285	-2.54543
GDNF@hsa-miR-873-5p.2@7mer-m8	GDNF	hsa-miR-873-5p.2	7mer-m8	-7.62227	-7.19488	-5.99969	-5.80195	-6.89997	-7.82491	-8.08771	-7.19488	-6.7411	-7.08751	-6.98945	-7.19488	-6.98945	-6.60313	-6.48066	-7.31638	-6.60313	-6.81774	-6.98945	-6.98945	-6.89997	-7.82491	-7.19488	-7.08751	-7.31638	-6.81774	-7.82491	-7.08751	-6.98945	-7.62227	-8.08771	-6.7411	-7.31638	-6.42285	-6.81774	-5.99969	-4.47352	-7.45558	-7.62227	-6.36859	-5.47442	-5.99969	-6.26491	-6.60313	-6.7411	-6.7411	-7.45558	-6.54047	-6.42285	-7.45558	-6.81774	-5.7604	-6.89997	-6.60313	-5.35129	-7.82491	-6.12762	-5.41244	-6.48066	-6.66999	-6.89997	-4.34105	-7.82491	-7.19488	-6.48066	-7.08751	-6.89997	-4.74024	-5.3803	-6.36859	-7.08751	-7.62227	-6.26491	-7.62227	-8.08771	-7.82491	-7.62227	-7.82491	-6.48066	-7.31638	-8.49828	-6.26491	-7.82491	-7.62227	-7.45558	-7.45558	-6.26491	-7.62227	-6.89997	-7.19488	-7.31638	-7.62227	-6.98945	-6.26491	-6.31589	-7.31638	-6.17232	-5.65191	-6.36859	-6.17232	-6.54047	-7.45558	-5.44524	-6.12762	-7.82491	-5.88149	-6.54047	-4.56202	-6.08407	-5.88149	-6.42285	-1.39481
GDNF@hsa-miR-9-5p@7mer-m8	GDNF	hsa-miR-9-5p	7mer-m8	-7.62227	-7.19488	-5.99969	-5.80195	-6.89997	-7.82491	-8.08771	-7.19488	-6.7411	-7.08751	-6.98945	-7.19488	-6.98945	-6.60313	-6.48066	-7.31638	-6.60313	-6.81774	-1.31986	-6.98945	-6.89997	-7.82491	-7.19488	-7.08751	-7.31638	-6.81774	-7.82491	-7.08751	-6.98945	-7.62227	-8.08771	-6.7411	-7.31638	-6.42285	-6.81774	-5.99969	-6.7411	-7.45558	-7.62227	-6.36859	-5.47442	-5.99969	-6.26491	-6.60313	-6.7411	-6.7411	-7.45558	-6.54047	-6.42285	-7.45558	-6.81774	-5.16107	-6.89997	-4.81065	-5.35129	-7.82491	-6.12762	-5.41244	-6.48066	-6.66999	-6.89997	-3.61323	-7.82491	-7.19488	-6.48066	-7.08751	-6.89997	-4.74024	-5.3803	-6.36859	-7.08751	-7.62227	-6.26491	-7.62227	-8.08771	-7.82491	-7.62227	-7.82491	-6.48066	-7.31638	-8.49828	-6.26491	-7.82491	-7.62227	-7.45558	-7.45558	-6.26491	-7.62227	-6.89997	-7.19488	-7.31638	-7.62227	-6.98945	-6.26491	-6.31589	-7.31638	-6.17232	-5.65191	-6.36859	-6.17232	-6.54047	-7.45558	-6.21741	-6.12762	-7.82491	-5.88149	-6.54047	-4.56202	-6.08407	-5.88149	-6.42285	-1.68006
GDPD1@hsa-let-7d-5p@7mer-1a	GDPD1	hsa-let-7d-5p	7mer-1a	-6.81774	-8.08771	-8.08771	-6.42285	-8.08771	-7.82491	-7.82491	-7.08751	-7.62227	-7.82491	-8.55604	-7.19488	-6.7411	-8.08771	-7.82491	-8.08771	-8.08771	-8.4761	-8.56257	-7.62227	-7.45558	-8.46807	-8.08771	-7.82491	-8.08771	-4.50849	-8.51478	-8.54876	-7.82491	-8.08771	-8.54027	-7.82491	-8.08771	-6.66999	-7.62227	-8.08771	-4.85625	-8.08771	-5.3803	-4.63987	-7.62227	-7.08751	-6.98945	-6.98945	-7.82491	-8.50129	-7.82491	-5.18863	-7.82491	-7.82491	-7.45558	-6.98945	-7.45558	-7.82491	-8.55394	-8.46911	-6.7411	-6.08407	-8.08771	-7.45558	-8.08771	-5.80195	-7.19488	-8.47367	-8.48008	-7.31638	-7.19488	-6.66999	-6.7411	-6.04227	-8.08771	-7.82491	-7.45558	-8.49756	-8.54209	-5.92043	-7.82491	-8.47866	-7.62227	-8.54038	-8.56946	-5.44524	-8.08771	-7.82491	-8.08771	-7.82491	-7.08751	-8.5387	-5.58079	-7.45558	-8.49499	-7.82491	-7.82491	-6.08407	-7.82491	-8.50648	-7.45558	-7.08751	-7.19488	-7.31638	-8.48987	-8.47978	-8.47479	-6.89997	-8.46106	-6.21741	-8.08771	-6.98945	-6.89997	-5.80195	-8.46285	-6.21741
GDPD1@hsa-miR-135a-5p@7mer-m8	GDPD1	hsa-miR-135a-5p	7mer-m8	-6.81774	-8.08771	-8.08771	-6.42285	-8.08771	-5.47442	-7.82491	-7.08751	-7.62227	-7.82491	-8.55604	-7.19488	-6.7411	-8.08771	-5.61514	-8.08771	-8.08771	-8.4761	-5.68323	-7.62227	-7.45558	-8.46807	-8.08771	-7.82491	-8.08771	-7.45558	-8.51478	-8.54876	-7.82491	-8.08771	-8.54027	-7.82491	-5.68323	-6.66999	-7.62227	-8.08771	-7.45558	-8.08771	-7.82491	-6.81774	-7.62227	-7.08751	-6.98945	-6.98945	-7.82491	-8.50129	-7.82491	-8.08771	-7.82491	-6.08407	-7.45558	-6.98945	-7.45558	-7.82491	-5.50715	-8.46911	-6.7411	-6.08407	-8.08771	-7.45558	-8.08771	-5.80195	-7.19488	-8.47367	-8.48008	-7.31638	-7.19488	-6.66999	-6.7411	-6.04227	-8.08771	-7.82491	-7.45558	-8.49756	-8.54209	-8.51261	-7.82491	-8.47866	-7.62227	-8.54038	-8.56946	-7.19488	-8.08771	-7.82491	-8.08771	-7.82491	-7.08751	-8.5387	-7.82491	-7.45558	-8.49499	-7.82491	-7.82491	-6.08407	-7.82491	-8.50648	-7.45558	-7.08751	-7.19488	-7.31638	-8.48987	-8.47978	-8.47479	-6.89997	-8.46106	-6.21741	-8.08771	-6.98945	-6.89997	-5.80195	-8.46285	-6.21741
GDPD1@hsa-miR-181c-5p@7mer-1a	GDPD1	hsa-miR-181c-5p	7mer-1a	-4.6763	-8.08771	-4.32542	-2.61316	-4.85625	-4.14538	-5.84174	-5.35129	-7.62227	-6.17232	-5.47442	-7.19488	-3.53175	-8.08771	-5.61514	-8.08771	-5.88149	-5.61514	-5.68323	-4.69807	-4.95209	-5.18863	-8.08771	-4.08911	-5.58079	-3.7015	-5.50715	-6.08407	-5.72304	-5.58079	-8.54027	-4.71664	-5.68323	-6.66999	-5.61514	-3.78098	-4.32542	-5.24874	-2.72254	-3.35222	-4.2776	-4.74024	-5.41244	-5.68323	-5.80195	-5.24874	-5.0796	-4.69807	-5.0531	-4.03377	-5.7604	-5.44524	-4.87996	-7.82491	-5.50715	-5.02631	-6.7411	-6.08407	-5.92043	-7.45558	-5.65191	-5.80195	-5.7604	-5.50715	-5.28334	-4.8312	-5.68323	-3.13778	-6.7411	-4.37277	-8.08771	-5.35129	-7.45558	-5.58079	-5.10866	-5.7604	-7.82491	-8.47866	-5.28334	-8.54038	-5.50715	-5.02631	-5.95969	-7.82491	-5.92043	-5.7604	-5.50715	-5.65191	-5.58079	-5.72304	-4.42311	-4.85625	-5.68323	-4.81065	-7.82491	-5.84174	-5.50715	-4.30895	-4.97545	-5.84174	-5.80195	-5.50715	-8.47479	-6.04227	-6.04227	-5.47442	-5.41244	-6.98945	-6.89997	-3.2633	-8.46285	-6.21741
GDPD1@hsa-miR-224-5p@7mer-m8	GDPD1	hsa-miR-224-5p	7mer-m8	-6.81774	-8.08771	-3.5629	-3.51317	-4.85625	-7.82491	-7.82491	-7.08751	-7.62227	-7.82491	-8.55604	-5.72304	-6.7411	-5.18863	-7.82491	-8.08771	-8.08771	-8.4761	-5.68323	-7.62227	-5.41244	-8.46807	-8.08771	-7.82491	-5.13441	-7.45558	-8.51478	-8.54876	-7.82491	-8.08771	-8.54027	-7.82491	-5.50715	-6.66999	-5.61514	-8.08771	-7.45558	-8.08771	-5.3803	-4.63987	-3.58302	-7.08751	-5.88149	-6.98945	-5.80195	-8.50129	-7.82491	-8.08771	-7.82491	-5.44524	-7.45558	-6.98945	-7.45558	-7.82491	-8.55394	-8.46911	-6.7411	-6.08407	-8.08771	-7.45558	-5.65191	-5.80195	-7.19488	-5.7604	-5.7604	-7.31638	-7.19488	-3.99138	-6.7411	-6.04227	-5.72304	-5.35129	-7.45558	-5.7604	-8.54209	-8.51261	-5.92043	-5.18863	-7.62227	-8.54038	-5.84174	-7.19488	-5.95969	-7.82491	-5.7604	-7.82491	-7.08751	-5.65191	-7.82491	-7.45558	-8.49499	-7.82491	-7.82491	-6.08407	-7.82491	-8.50648	-7.45558	-7.08751	-7.19488	-7.31638	-8.48987	-8.47978	-8.47479	-6.89997	-8.46106	-6.21741	-8.08771	-6.98945	-6.89997	-5.80195	-8.46285	-6.21741
GDPD1@hsa-miR-873-5p.1@8mer	GDPD1	hsa-miR-873-5p.1	8mer	-6.81774	-8.08771	-8.08771	-6.42285	-8.08771	-7.82491	-7.82491	-7.08751	-7.62227	-7.82491	-8.55604	-7.19488	-6.7411	-8.08771	-7.82491	-8.08771	-8.08771	-8.4761	-8.56257	-7.62227	-7.45558	-8.46807	-8.08771	-7.82491	-8.08771	-7.45558	-8.51478	-8.54876	-7.82491	-8.08771	-8.54027	-7.82491	-8.08771	-6.66999	-7.62227	-8.08771	-7.45558	-8.08771	-7.82491	-6.81774	-7.62227	-7.08751	-6.98945	-6.98945	-7.82491	-8.50129	-7.82491	-8.08771	-7.82491	-7.82491	-7.45558	-6.98945	-7.45558	-7.82491	-8.55394	-8.46911	-6.7411	-6.08407	-8.08771	-7.45558	-8.08771	-5.80195	-7.19488	-8.47367	-8.48008	-7.31638	-7.19488	-6.66999	-6.7411	-6.04227	-8.08771	-7.82491	-7.45558	-8.49756	-8.54209	-8.51261	-7.82491	-8.47866	-7.62227	-8.54038	-8.56946	-7.19488	-8.08771	-7.82491	-8.08771	-7.82491	-7.08751	-8.5387	-7.82491	-7.45558	-8.49499	-7.82491	-7.82491	-6.08407	-7.82491	-8.50648	-7.45558	-7.08751	-7.19488	-7.31638	-8.48987	-8.47978	-8.47479	-6.89997	-8.46106	-6.21741	-8.08771	-6.98945	-6.89997	-5.80195	-8.46285	-6.21741
GDPD5@hsa-miR-101-3p.1@7mer-m8	GDPD5	hsa-miR-101-3p.1	7mer-m8	-8.57761	-8.63674	-4.20177	-8.58045	-8.08771	-8.57915	-6.60313	-8.63558	-6.36859	-8.52596	-8.92987	-8.49659	-8.555	-5.58079	-5.80195	-8.75518	-8.79153	-7.19488	-9.03441	-8.52291	-6.12762	-8.55968	-5.0531	-5.47442	-8.71587	-8.5933	-5.61514	-8.85384	-5.47442	-8.54047	-6.21741	-8.61395	-8.60821	-8.52441	-8.85465	-7.31638	-8.89739	-6.31589	-5.28334	-8.58865	-3.99138	-5.44524	-6.08407	-5.80195	-4.8312	-6.21741	-8.08771	-5.21639	-8.69956	-6.36859	-5.3803	-5.80195	-8.71598	-8.52672	-6.98945	-8.4981	-3.18981	-4.1177	-5.54485	-4.81065	-5.35129	-3.10721	-5.80195	-5.7604	-6.98945	-5.50715	-5.72304	-2.75488	-4.10189	-3.4573	-5.72304	-7.45558	-5.0531	-5.7604	-8.48321	-7.31638	-5.68323	-7.62227	-5.72304	-9.04763	-6.89997	-8.08771	-6.89997	-6.98945	-5.80195	-6.17232	-5.50715	-5.7604	-6.04227	-8.73494	-4.85625	-5.35129	-5.7604	-7.31638	-5.41244	-5.50715	-8.52084	-4.21579	-5.21639	-5.58079	-7.08751	-4.97545	-5.3803	-4.85625	-6.04227	-5.28334	-7.45558	-2.79967	-5.10866	-4.10189	-5.47442	-6.12762
GDPD5@hsa-miR-124-3p.1@7mer-m8	GDPD5	hsa-miR-124-3p.1	7mer-m8	-8.57761	-8.63674	-6.31589	-8.58045	-8.08771	-8.57915	-6.60313	-8.63558	-8.92374	-8.52596	-8.92987	-5.7604	-8.555	-5.3803	-8.62254	-8.75518	-8.79153	-7.19488	-9.03441	-8.52291	-6.12762	-8.55968	-8.79725	-8.77287	-8.71587	-8.5933	-8.6966	-8.85384	-8.51271	-8.54047	-6.21741	-5.21639	-8.60821	-8.52441	-8.85465	-7.31638	-8.89739	-8.7704	-7.45558	-8.58865	-6.26491	-5.44524	-6.08407	-6.21741	-6.54047	-6.21741	-8.08771	-8.51553	-8.69956	-6.36859	-6.42285	-5.80195	-8.71598	-5.72304	-6.98945	-8.4981	-3.93957	-8.08771	-6.54047	-8.49709	-5.65191	-4.04882	-8.47637	-8.52595	-6.98945	-5.84174	-8.56992	-3.65527	-8.55753	-6.17232	-8.08771	-7.45558	-8.53275	-8.59403	-8.48321	-5.65191	-5.68323	-7.62227	-5.72304	-9.04763	-6.89997	-8.08771	-6.89997	-6.98945	-6.12762	-6.17232	-5.50715	-8.59325	-6.04227	-8.73494	-5.95969	-8.61444	-8.55324	-7.31638	-8.52361	-8.47625	-8.52084	-7.62227	-5.84174	-5.92043	-7.08751	-7.82491	-5.80195	-5.68323	-8.61941	-5.28334	-7.45558	-3.92749	-8.52599	-7.62227	-8.08771	-6.12762
GDPD5@hsa-miR-125a-5p@8mer	GDPD5	hsa-miR-125a-5p	8mer	-1.12441	-3.8031	-2.71007	-0.960583	-2.04449	-2.71579	-3.79184	-4.13114	-1.8148	-1.7171	-3.24842	-2.96333	-2.9026	-2.35438	-1.90864	-2.47865	-1.63116	-1.89112	-3.28084	-2.45501	-1.52756	-1.79221	0.424167	-1.52961	-3.78098	-2.87696	-3.38674	-3.87415	-2.09612	-4.14538	-1.94041	-1.92998	-3.16346	-1.56538	-2.9687	-2.27513	-2.17174	-2.17076	-2.10686	-3.16346	-3.05828	-2.41509	-2.46964	-3.15714	-2.0239	-3.03112	-2.1179	-3.66634	-3.35222	-3.24842	-1.74487	-1.56674	-3.01493	-2.48059	-2.57424	-2.23983	0.491759	-0.0473694	-0.447128	0.6082	-0.0729776	0.691597	-2.17298	-1.58798	-0.89418	-3.36899	-2.67807	1.11123	0.765416	-1.47395	-1.22435	-3.60306	-2.19831	-1.61237	-2.66066	-2.22475	-0.0491784	-2.10333	-2.57007	-1.44889	-4.29369	-2.05564	-0.970538	-2.56051	-3.58302	-3.16346	-3.16346	-2.01181	-2.86887	-2.05659	-2.12101	-2.46964	-1.25536	-1.93352	-0.573618	-0.7491	-1.03385	-0.731342	-0.961159	-2.3216	-1.25713	-1.41759	0.609655	-1.44045	-2.46964	-0.0130095	-1.11499	0.342566	-0.0235294	0.0489834	0.19796	-1.56674
GDPD5@hsa-miR-136-5p@7mer-1a	GDPD5	hsa-miR-136-5p	7mer-1a	-8.57761	-8.63674	-6.31589	-8.58045	-8.08771	-8.57915	-6.60313	-8.63558	-8.92374	-8.52596	-8.92987	-8.49659	-8.555	-7.82491	-8.62254	-8.75518	-8.79153	-7.19488	-9.03441	-8.52291	-8.93152	-8.55968	-8.79725	-8.77287	-8.71587	-8.5933	-8.6966	-8.85384	-8.51271	-8.54047	-8.68377	-8.61395	-8.60821	-8.52441	-8.85465	-7.31638	-8.89739	-8.7704	-7.45558	-8.58865	-6.26491	-5.44524	-6.08407	-6.21741	-6.54047	-6.21741	-8.08771	-8.51553	-8.69956	-6.36859	-6.42285	-5.80195	-8.71598	-8.52672	-6.98945	-8.4981	-4.38915	-8.08771	-6.54047	-8.49709	-8.08771	-4.04882	-8.47637	-8.52595	-6.98945	-5.84174	-8.56992	-7.62227	-8.55753	-6.17232	-8.08771	-7.45558	-8.53275	-8.59403	-8.48321	-7.31638	-7.82491	-7.62227	-5.72304	-9.04763	-6.89997	-8.08771	-6.89997	-6.98945	-6.12762	-6.17232	-5.50715	-8.59325	-6.04227	-8.73494	-5.95969	-8.61444	-8.55324	-7.31638	-8.52361	-8.47625	-8.52084	-7.62227	-5.84174	-5.92043	-7.08751	-7.82491	-5.80195	-5.68323	-8.61941	-5.7604	-7.45558	-3.92749	-8.52599	-7.62227	-8.08771	-6.12762
GDPD5@hsa-miR-140-3p.2@7mer-m8	GDPD5	hsa-miR-140-3p.2	7mer-m8	-4.3579	-5.84174	-6.31589	-4.54526	-8.08771	-5.50715	-5.80195	-8.63558	-4.38915	-8.52596	-8.92987	-8.49659	-8.555	-5.3803	-5.80195	-6.12762	-8.79153	-7.19488	-9.03441	-5.47442	-8.93152	-4.95209	-5.41244	-4.63987	-6.31589	-8.5933	-8.6966	-5.84174	-5.3803	-8.54047	-8.68377	-5.21639	-5.7604	-4.97545	-8.85465	-5.02631	-4.85625	-8.7704	-7.45558	-8.58865	-6.26491	-5.44524	-6.08407	-5.61514	-6.54047	-6.21741	-8.08771	-8.51553	-5.41244	-5.58079	-5.80195	-5.21639	-5.24874	-4.87996	-5.41244	-5.88149	-3.93957	-8.08771	-5.54485	-5.61514	-8.08771	-2.52286	-5.80195	-5.7604	-5.3803	-5.50715	-5.44524	-2.6921	-3.05276	-3.41282	-8.08771	-7.45558	-5.0531	-8.59403	-8.48321	-5.54485	-7.82491	-5.3803	-5.72304	-9.04763	-6.89997	-5.44524	-5.44524	-6.98945	-5.50715	-5.54485	-5.50715	-8.59325	-5.41244	-6.31589	-5.95969	-5.35129	-5.7604	-7.31638	-5.24874	-5.44524	-4.87996	-4.08911	-5.84174	-5.58079	-5.88149	-7.82491	-4.8312	-3.8385	-5.80195	-4.50849	-5.7604	-2.79967	-4.85625	-3.36086	-5.61514	-6.12762
GDPD5@hsa-miR-145-5p@7mer-m8	GDPD5	hsa-miR-145-5p	7mer-m8	-8.57761	-8.63674	-6.31589	-8.58045	-8.08771	-8.57915	-6.60313	-8.63558	-8.92374	-8.52596	-8.92987	-8.49659	-8.555	-7.82491	-8.62254	-8.75518	-8.79153	-7.19488	-9.03441	-8.52291	-8.93152	-8.55968	-8.79725	-8.77287	-8.71587	-8.5933	-8.6966	-8.85384	-8.51271	-8.54047	-8.68377	-8.61395	-8.60821	-8.52441	-8.85465	-7.31638	-8.89739	-6.31589	-7.45558	-8.58865	-6.26491	-5.44524	-6.08407	-6.21741	-5.54485	-6.21741	-8.08771	-8.51553	-8.69956	-6.36859	-6.42285	-5.80195	-8.71598	-8.52672	-6.98945	-8.4981	-6.81774	-8.08771	-5.80195	-8.49709	-8.08771	-4.04882	-8.47637	-8.52595	-6.98945	-5.84174	-8.56992	-7.62227	-4.10189	-6.17232	-8.08771	-7.45558	-8.53275	-8.59403	-8.48321	-7.31638	-7.82491	-7.62227	-5.72304	-9.04763	-6.89997	-8.08771	-6.89997	-6.98945	-6.12762	-6.17232	-5.50715	-8.59325	-6.04227	-8.73494	-5.95969	-8.61444	-8.55324	-7.31638	-8.52361	-8.47625	-8.52084	-4.74024	-5.84174	-5.92043	-7.08751	-7.82491	-5.80195	-5.68323	-8.61941	-5.28334	-7.45558	-3.92749	-8.52599	-7.62227	-5.80195	-6.12762
GDPD5@hsa-miR-15b-5p@7mer-m8	GDPD5	hsa-miR-15b-5p	7mer-m8	-8.57761	-8.63674	-6.31589	-8.58045	-8.08771	-8.57915	-6.60313	-8.63558	-8.92374	-8.52596	-8.92987	-8.49659	-8.555	-7.82491	-8.62254	-8.75518	-8.79153	-7.19488	-9.03441	-8.52291	-8.93152	-8.55968	-8.79725	-8.77287	-8.71587	-8.5933	-8.6966	-8.85384	-8.51271	-8.54047	-8.68377	-8.61395	-8.60821	-8.52441	-8.85465	-7.31638	-8.89739	-8.7704	-7.45558	-8.58865	-6.26491	-5.44524	-6.08407	-6.21741	-6.54047	-6.21741	-8.08771	-8.51553	-8.69956	-6.36859	-6.42285	-5.80195	-8.71598	-8.52672	-6.98945	-8.4981	-6.81774	-8.08771	-6.54047	-8.49709	-8.08771	-4.04882	-8.47637	-8.52595	-6.98945	-5.84174	-8.56992	-7.62227	-8.55753	-6.17232	-8.08771	-7.45558	-8.53275	-8.59403	-8.48321	-7.31638	-7.82491	-7.62227	-5.72304	-9.04763	-6.89997	-8.08771	-6.89997	-6.98945	-6.12762	-6.17232	-5.50715	-8.59325	-6.04227	-8.73494	-5.95969	-8.61444	-8.55324	-7.31638	-8.52361	-8.47625	-8.52084	-7.62227	-5.84174	-5.92043	-7.08751	-7.82491	-5.80195	-5.68323	-8.61941	-5.7604	-7.45558	-3.92749	-8.52599	-7.62227	-8.08771	-6.12762
GDPD5@hsa-miR-193a-3p@7mer-m8	GDPD5	hsa-miR-193a-3p	7mer-m8	-8.57761	-8.63674	-6.31589	-8.58045	-8.08771	-8.57915	-6.60313	-8.63558	-8.92374	-8.52596	-8.92987	-8.49659	-8.555	-7.82491	-8.62254	-8.75518	-8.79153	-7.19488	-9.03441	-8.52291	-8.93152	-8.55968	-8.79725	-8.77287	-8.71587	-8.5933	-8.6966	-8.85384	-8.51271	-8.54047	-6.21741	-5.21639	-8.60821	-8.52441	-8.85465	-7.31638	-5.80195	-5.68323	-7.45558	-8.58865	-6.26491	-5.44524	-5.72304	-6.21741	-6.54047	-5.68323	-8.08771	-8.51553	-8.69956	-6.36859	-6.42285	-5.80195	-8.71598	-8.52672	-6.98945	-8.4981	-3.93957	-8.08771	-6.54047	-5.61514	-8.08771	-4.04882	-8.47637	-8.52595	-5.54485	-5.50715	-8.56992	-7.62227	-4.85625	-6.17232	-8.08771	-5.44524	-8.53275	-8.59403	-8.48321	-7.31638	-7.82491	-7.62227	-5.72304	-7.08751	-6.89997	-8.08771	-6.89997	-5.72304	-6.12762	-6.17232	-5.50715	-8.59325	-6.04227	-8.73494	-5.95969	-8.61444	-8.55324	-7.31638	-8.52361	-8.47625	-8.52084	-4.42311	-5.84174	-5.92043	-7.08751	-7.82491	-5.24874	-5.68323	-8.61941	-5.28334	-7.45558	-2.79967	-8.52599	-7.62227	-8.08771	-6.12762
GDPD5@hsa-miR-205-5p@8mer	GDPD5	hsa-miR-205-5p	8mer	-1.57361	-3.8031	-2.71007	-1.53272	-2.40575	-3.36086	-3.91527	-5.47442	-3.62341	-2.94872	-5.47442	-3.68826	-3.49434	-3.54209	-3.36086	-3.4573	-2.05659	-2.91597	-3.0363	-2.58709	-2.12003	-2.87277	-0.611079	-1.55832	-3.68826	-2.81451	-4.20177	-4.76625	-2.74823	-4.97545	-3.78098	-3.07708	-3.87415	-2.18208	-2.9687	-2.27513	-2.79614	-3.18981	-2.66338	-3.7015	-4.56202	-3.59329	-4.32542	-3.79184	-2.94872	-4.32542	-2.69774	-4.2776	-3.57273	-3.51317	-1.90101	-1.17339	-3.4573	-3.00475	-2.93448	-2.53488	-0.132661	-1.05687	-1.24113	-0.163618	-0.74539	-0.10077	-4.23322	-2.47487	-1.58706	-4.13114	-4.38915	0.231484	-0.318002	-1.55071	-2.2203	-3.60306	-2.43052	-3.79184	-4.85625	-3.46683	-0.728288	-2.64082	-4.03377	-2.00543	-4.87996	-3.07107	-2.49627	-3.75824	-4.30895	-4.14538	-4.18775	-3.28823	-3.57273	-2.95859	-2.78093	-4.32542	-1.45889	-2.61316	-1.67409	-1.3964	-1.60296	-1.70114	-2.23295	-2.40873	-3.34429	-2.85707	-0.489227	-1.17971	-4.06168	-1.13687	-2.50633	-0.102134	-0.676716	-0.962327	-0.776024	-2.24801
GDPD5@hsa-miR-212-5p@7mer-m8	GDPD5	hsa-miR-212-5p	7mer-m8	-8.57761	-8.63674	-6.31589	-8.58045	-8.08771	-8.57915	-6.60313	-8.63558	-8.92374	-8.52596	-8.92987	-8.49659	-8.555	-5.58079	-5.35129	-8.75518	-8.79153	-7.19488	-9.03441	-8.52291	-4.81065	-8.55968	-5.18863	-5.24874	-8.71587	-8.5933	-8.6966	-8.85384	-5.92043	-5.84174	-8.68377	-8.61395	-8.60821	-5.24874	-6.98945	-7.31638	-5.80195	-5.21639	-7.45558	-8.58865	-6.26491	-5.44524	-6.08407	-6.21741	-5.54485	-6.21741	-8.08771	-8.51553	-8.69956	-6.36859	-5.80195	-5.80195	-5.54485	-5.72304	-4.6763	-5.88149	-4.38915	-8.08771	-5.54485	-5.18863	-5.65191	-4.04882	-8.47637	-8.52595	-6.98945	-5.50715	-8.56992	-2.63032	-3.17676	-4.74024	-5.72304	-7.45558	-8.53275	-5.7604	-8.48321	-7.31638	-7.82491	-5.3803	-5.3803	-9.04763	-6.89997	-5.24874	-5.24874	-6.98945	-6.12762	-6.17232	-5.50715	-5.35129	-6.04227	-8.73494	-5.95969	-4.6763	-5.7604	-7.31638	-5.24874	-5.31605	-8.52084	-4.74024	-5.41244	-5.92043	-6.04227	-7.82491	-4.99991	-5.68323	-8.61941	-5.7604	-7.45558	-3.13778	-4.71664	-3.36086	-5.61514	-6.12762
GDPD5@hsa-miR-218-5p@8mer	GDPD5	hsa-miR-218-5p	8mer	-8.57761	-8.63674	-6.31589	-8.58045	-8.08771	-8.57915	-6.60313	-8.63558	-8.92374	-8.52596	-8.92987	-8.49659	-8.555	-7.82491	-8.62254	-8.75518	-8.79153	-7.19488	-9.03441	-8.52291	-8.93152	-8.55968	-8.79725	-8.77287	-8.71587	-8.5933	-8.6966	-8.85384	-8.51271	-8.54047	-8.68377	-8.61395	-8.60821	-8.52441	-8.85465	-7.31638	-8.89739	-8.7704	-7.45558	-8.58865	-6.26491	-5.44524	-6.08407	-6.21741	-6.54047	-6.21741	-8.08771	-8.51553	-8.69956	-6.36859	-6.42285	-5.80195	-8.71598	-8.52672	-6.98945	-8.4981	-4.38915	-8.08771	-6.54047	-8.49709	-8.08771	-4.04882	-8.47637	-8.52595	-6.98945	-5.84174	-8.56992	-7.62227	-8.55753	-6.17232	-8.08771	-7.45558	-8.53275	-8.59403	-8.48321	-7.31638	-7.82491	-7.62227	-5.72304	-9.04763	-6.89997	-8.08771	-6.89997	-6.98945	-6.12762	-6.17232	-5.50715	-8.59325	-6.04227	-8.73494	-5.95969	-8.61444	-8.55324	-7.31638	-8.52361	-8.47625	-8.52084	-7.62227	-5.84174	-5.92043	-7.08751	-7.82491	-5.80195	-5.68323	-8.61941	-5.7604	-7.45558	-3.92749	-8.52599	-7.62227	-8.08771	-6.12762
GDPD5@hsa-miR-28-5p@7mer-m8	GDPD5	hsa-miR-28-5p	7mer-m8	-4.17326	-5.84174	-6.31589	-3.51317	-8.08771	-5.50715	-5.50715	-8.63558	-8.92374	-8.52596	-8.92987	-5.16107	-5.10866	-7.82491	-5.80195	-5.10866	-8.79153	-5.58079	-7.19488	-4.71664	-5.3803	-8.55968	-3.68826	-4.63987	-8.71587	-8.5933	-8.6966	-8.85384	-8.51271	-8.54047	-8.68377	-8.61395	-8.60821	-5.24874	-6.98945	-7.31638	-8.89739	-8.7704	-7.45558	-8.58865	-6.26491	-4.87996	-5.65191	-6.21741	-6.54047	-6.21741	-4.42311	-8.51553	-8.69956	-6.36859	-6.42285	-5.80195	-8.71598	-8.52672	-5.41244	-5.31605	-2.87277	-3.5525	-5.80195	-4.71664	-5.35129	-3.5525	-8.47637	-5.7604	-5.54485	-5.84174	-8.56992	-2.63032	-3.05276	-3.75824	-5.72304	-5.31605	-4.56202	-5.7604	-8.48321	-5.35129	-5.44524	-7.62227	-5.72304	-7.08751	-5.72304	-8.08771	-5.65191	-6.98945	-5.80195	-6.17232	-5.3803	-8.59325	-6.04227	-5.50715	-5.95969	-8.61444	-5.35129	-7.31638	-4.74024	-8.47625	-8.52084	-3.31136	-4.99991	-5.24874	-6.04227	-7.82491	-5.10866	-5.68323	-8.61941	-4.20177	-5.41244	-2.61555	-5.10866	-2.86887	-5.28334	-6.12762
GDPD5@hsa-miR-338-3p@7mer-m8	GDPD5	hsa-miR-338-3p	7mer-m8	-8.57761	-8.63674	-6.31589	-8.58045	-8.08771	-8.57915	-6.60313	-8.63558	-8.92374	-8.52596	-5.99969	-8.49659	-8.555	-7.82491	-8.62254	-8.75518	-5.80195	-7.19488	-9.03441	-8.52291	-8.93152	-8.55968	-5.41244	-8.77287	-8.71587	-8.5933	-8.6966	-8.85384	-5.92043	-8.54047	-8.68377	-8.61395	-8.60821	-8.52441	-8.85465	-7.31638	-8.89739	-6.31589	-7.45558	-8.58865	-6.26491	-5.44524	-6.08407	-6.21741	-6.54047	-6.21741	-8.08771	-8.51553	-8.69956	-6.36859	-6.42285	-5.80195	-8.71598	-8.52672	-6.98945	-8.4981	-4.38915	-8.08771	-6.54047	-8.49709	-8.08771	-4.04882	-8.47637	-8.52595	-6.98945	-5.84174	-8.56992	-7.62227	-8.55753	-6.17232	-5.47442	-7.45558	-8.53275	-8.59403	-8.48321	-7.31638	-5.92043	-7.62227	-5.72304	-9.04763	-6.89997	-8.08771	-6.89997	-6.98945	-6.12762	-6.17232	-5.50715	-8.59325	-6.04227	-8.73494	-5.95969	-8.61444	-8.55324	-7.31638	-8.52361	-8.47625	-8.52084	-7.62227	-5.84174	-5.92043	-7.08751	-7.82491	-5.80195	-4.85625	-8.61941	-5.7604	-7.45558	-3.92749	-8.52599	-7.62227	-8.08771	-6.12762
GDPD5@hsa-miR-433-3p@8mer	GDPD5	hsa-miR-433-3p	8mer	-8.57761	-8.63674	-6.31589	-8.58045	-8.08771	-8.57915	-6.60313	-8.63558	-8.92374	-8.52596	-8.92987	-8.49659	-8.555	-7.82491	-8.62254	-8.75518	-8.79153	-7.19488	-9.03441	-8.52291	-8.93152	-8.55968	-8.79725	-8.77287	-8.71587	-8.5933	-8.6966	-8.85384	-8.51271	-8.54047	-8.68377	-8.61395	-8.60821	-8.52441	-8.85465	-7.31638	-8.89739	-8.7704	-7.45558	-8.58865	-6.26491	-5.44524	-6.08407	-6.21741	-6.54047	-6.21741	-8.08771	-8.51553	-8.69956	-6.36859	-6.42285	-5.80195	-8.71598	-8.52672	-6.98945	-8.4981	-6.81774	-8.08771	-6.54047	-8.49709	-8.08771	-4.04882	-8.47637	-8.52595	-6.98945	-5.84174	-8.56992	-7.62227	-8.55753	-6.17232	-8.08771	-7.45558	-8.53275	-8.59403	-8.48321	-7.31638	-7.82491	-7.62227	-5.72304	-9.04763	-6.89997	-8.08771	-6.89997	-6.98945	-6.12762	-6.17232	-5.50715	-8.59325	-6.04227	-8.73494	-5.95969	-8.61444	-8.55324	-7.31638	-8.52361	-8.47625	-8.52084	-7.62227	-5.84174	-5.92043	-7.08751	-7.82491	-5.80195	-5.68323	-8.61941	-5.7604	-7.45558	-3.92749	-8.52599	-7.62227	-8.08771	-6.12762
GDPD5@hsa-miR-497-5p@7mer-m8	GDPD5	hsa-miR-497-5p	7mer-m8	-8.57761	-8.63674	-6.31589	-8.58045	-8.08771	-8.57915	-6.60313	-8.63558	-8.92374	-8.52596	-8.92987	-8.49659	-8.555	-7.82491	-8.62254	-8.75518	-8.79153	-7.19488	-9.03441	-8.52291	-8.93152	-8.55968	-8.79725	-8.77287	-8.71587	-8.5933	-8.6966	-8.85384	-8.51271	-8.54047	-8.68377	-8.61395	-8.60821	-8.52441	-8.85465	-7.31638	-8.89739	-8.7704	-7.45558	-8.58865	-6.26491	-5.44524	-6.08407	-6.21741	-6.54047	-6.21741	-8.08771	-8.51553	-8.69956	-6.36859	-6.42285	-5.80195	-8.71598	-8.52672	-6.98945	-8.4981	-6.81774	-8.08771	-6.54047	-8.49709	-8.08771	-4.04882	-8.47637	-8.52595	-6.98945	-5.84174	-8.56992	-7.62227	-8.55753	-6.17232	-8.08771	-7.45558	-8.53275	-8.59403	-8.48321	-7.31638	-7.82491	-7.62227	-5.72304	-9.04763	-6.89997	-8.08771	-6.89997	-6.98945	-6.12762	-6.17232	-5.50715	-8.59325	-6.04227	-8.73494	-5.95969	-8.61444	-8.55324	-7.31638	-8.52361	-8.47625	-8.52084	-7.62227	-5.84174	-5.92043	-7.08751	-7.82491	-5.80195	-5.68323	-8.61941	-5.7604	-7.45558	-3.92749	-8.52599	-7.62227	-8.08771	-6.12762
GDPD5@hsa-miR-532-3p@7mer-m8	GDPD5	hsa-miR-532-3p	7mer-m8	-4.17326	-8.63674	-6.31589	-3.51317	-8.08771	-5.50715	-5.80195	-5.47442	-8.92374	-6.31589	-8.92987	-5.50715	-8.555	-7.82491	-5.80195	-6.12762	-6.17232	-5.58079	-9.03441	-8.52291	-5.3803	-8.55968	-4.42311	-5.47442	-5.13441	-4.87996	-5.88149	-6.08407	-5.92043	-5.84174	-8.68377	-8.61395	-5.7604	-5.24874	-5.28334	-7.31638	-5.80195	-5.68323	-5.28334	-8.58865	-6.26491	-5.44524	-6.08407	-5.84174	-6.54047	-5.68323	-5.0796	-8.51553	-8.69956	-6.36859	-6.08407	-5.21639	-5.54485	-4.65852	-4.90247	-8.4981	-2.58274	-3.75824	-5.41244	-4.52515	-5.65191	-3.5525	-5.80195	-5.7604	-5.24874	-5.31605	-8.56992	-2.6921	-2.77767	-4.20177	-5.21639	-5.44524	-3.10721	-5.7604	-8.48321	-5.92043	-5.68323	-7.62227	-5.72304	-5.92043	-6.89997	-5.44524	-6.89997	-6.98945	-6.12762	-5.54485	-5.50715	-8.59325	-6.04227	-8.73494	-5.21639	-5.28334	-5.35129	-5.41244	-5.28334	-5.35129	-4.99991	-3.18981	-5.84174	-5.92043	-5.88149	-7.82491	-5.21639	-5.68323	-8.61941	-4.20177	-7.45558	-2.3645	-5.35129	-3.36086	-5.21639	-6.12762
GDPD5@hsa-miR-665@8mer	GDPD5	hsa-miR-665	8mer	-0.436634	-2.64082	-2.10599	-0.949143	-1.66194	-2.48059	-2.77114	-3.4761	-1.43658	-1.33208	-2.7743	-2.11054	-2.77767	-1.84841	-2.29494	-2.3721	-0.928601	-1.68781	-3.11895	-2.1096	-1.32669	-1.15837	0.794098	-1.05868	-2.06656	-2.42493	-2.74512	-3.87415	-1.71454	-4.63987	-1.30378	-1.42183	-2.77114	-0.965519	-1.7599	-1.37401	-2.05819	-1.85535	-2.32714	-3.7015	-2.66338	-2.34153	-2.46964	-2.65181	-1.85227	-2.87696	-2.34733	-3.20519	-8.69956	-3.12528	-0.946476	-1.21586	-3.01493	-2.3162	-2.26526	-2.02869	1.05074	0.199113	-0.172421	0.90584	0.344169	0.960667	-2.09262	-1.19906	-0.733303	-2.5763	-1.88925	1.50228	1.02943	-0.256271	-1.68107	-2.39226	-2.03189	-0.995319	-2.57212	-1.50157	0.506135	-0.933464	-1.81303	-0.349333	-3.44791	-1.306	-0.69918	-1.59537	-2.96333	-3.16346	-2.13679	-1.91759	-1.84535	-1.11436	-1.69239	-2.3889	-0.858143	-1.97095	-0.139698	-0.129014	-0.47584	-0.528256	-0.519076	-0.891504	-0.875616	-1.06951	0.789028	-1.09592	-2.72968	0.287373	-1.33645	0.956784	0.227979	0.282937	0.410591	-1.49229
GDPD5@hsa-miR-873-5p.1@8mer	GDPD5	hsa-miR-873-5p.1	8mer	-4.76625	-8.63674	-6.31589	-8.58045	-8.08771	-5.50715	-6.60313	-8.63558	-8.92374	-5.99969	-8.92987	-8.49659	-8.555	-5.58079	-8.62254	-8.75518	-8.79153	-7.19488	-9.03441	-8.52291	-8.93152	-8.55968	-5.0531	-8.77287	-8.71587	-8.5933	-8.6966	-8.85384	-5.92043	-8.54047	-6.21741	-8.61395	-5.7604	-8.52441	-8.85465	-4.32542	-8.89739	-8.7704	-7.45558	-8.58865	-4.56202	-5.44524	-6.08407	-5.84174	-6.54047	-6.21741	-8.08771	-8.51553	-8.69956	-6.36859	-6.08407	-5.80195	-5.54485	-8.52672	-5.41244	-5.31605	-2.87277	-8.08771	-5.54485	-5.61514	-8.08771	-3.5525	-8.47637	-8.52595	-6.98945	-5.84174	-5.44524	-2.92983	-4.85625	-4.74024	-8.08771	-7.45558	-5.0531	-5.58079	-8.48321	-5.92043	-5.68323	-5.16107	-5.72304	-7.08751	-6.89997	-8.08771	-6.89997	-6.98945	-5.80195	-6.17232	-5.50715	-5.7604	-6.04227	-8.73494	-5.50715	-5.50715	-5.7604	-5.41244	-8.52361	-5.84174	-8.52084	-4.74024	-5.58079	-5.92043	-5.7604	-5.50715	-5.24874	-5.68323	-8.61941	-5.7604	-5.50715	-2.79967	-5.18863	-7.62227	-5.80195	-6.12762
GDPD5@hsa-miR-873-5p.2@8mer	GDPD5	hsa-miR-873-5p.2	8mer	-8.57761	-8.63674	-6.31589	-8.58045	-8.08771	-8.57915	-6.60313	-8.63558	-8.92374	-8.52596	-8.92987	-8.49659	-8.555	-7.82491	-8.62254	-8.75518	-8.79153	-7.19488	-9.03441	-8.52291	-8.93152	-8.55968	-8.79725	-8.77287	-8.71587	-8.5933	-8.6966	-8.85384	-8.51271	-8.54047	-8.68377	-8.61395	-8.60821	-8.52441	-8.85465	-7.31638	-8.89739	-8.7704	-7.45558	-8.58865	-6.26491	-5.44524	-6.08407	-6.21741	-6.54047	-6.21741	-8.08771	-8.51553	-8.69956	-6.36859	-6.42285	-5.80195	-8.71598	-8.52672	-6.98945	-8.4981	-6.81774	-8.08771	-6.54047	-8.49709	-8.08771	-4.04882	-8.47637	-8.52595	-5.68323	-5.84174	-8.56992	-7.62227	-8.55753	-6.17232	-8.08771	-7.45558	-8.53275	-8.59403	-8.48321	-7.31638	-7.82491	-7.62227	-5.72304	-9.04763	-6.89997	-8.08771	-6.89997	-6.98945	-6.12762	-6.17232	-5.50715	-8.59325	-6.04227	-8.73494	-5.95969	-8.61444	-8.55324	-7.31638	-5.41244	-8.47625	-8.52084	-7.62227	-5.84174	-5.92043	-7.08751	-7.82491	-5.80195	-5.68323	-8.61941	-5.28334	-7.45558	-3.92749	-8.52599	-7.62227	-8.08771	-6.12762
GDPD5@hsa-miR-874-3p@7mer-m8	GDPD5	hsa-miR-874-3p	7mer-m8	-4.3579	-8.63674	-6.31589	-8.58045	-4.81065	-8.57915	-6.60313	-8.63558	-6.36859	-6.31589	-8.92987	-8.49659	-8.555	-7.82491	-8.62254	-6.12762	-6.17232	-7.19488	-9.03441	-8.52291	-5.3803	-5.54485	-8.79725	-5.47442	-8.71587	-4.87996	-8.6966	-8.85384	-8.51271	-8.54047	-8.68377	-5.21639	-5.7604	-5.24874	-8.85465	-7.31638	-8.89739	-8.7704	-7.45558	-8.58865	-6.26491	-5.44524	-6.08407	-5.68323	-5.54485	-5.68323	-8.08771	-8.51553	-5.41244	-6.36859	-6.08407	-5.21639	-5.54485	-8.52672	-6.98945	-8.4981	-6.81774	-8.08771	-6.54047	-5.61514	-8.08771	-4.04882	-5.80195	-5.7604	-6.98945	-5.84174	-8.56992	-7.62227	-4.85625	-6.17232	-5.72304	-7.45558	-8.53275	-8.59403	-8.48321	-7.31638	-7.82491	-7.62227	-5.72304	-9.04763	-6.89997	-5.44524	-5.84174	-6.98945	-5.58079	-6.17232	-5.50715	-8.59325	-6.04227	-8.73494	-5.95969	-8.61444	-5.7604	-5.41244	-8.52361	-8.47625	-8.52084	-7.62227	-5.84174	-5.58079	-6.04227	-5.50715	-5.80195	-5.68323	-8.61941	-5.28334	-7.45558	-3.92749	-8.52599	-7.62227	-8.08771	-6.12762
GEM@hsa-miR-448@8mer	GEM	hsa-miR-448	8mer	-5.0531	-8.08771	-5.72304	-5.3803	-7.08751	-5.92043	-5.99969	-6.26491	-5.44524	-7.08751	-6.60313	-6.08407	-5.02631	-7.62227	-7.82491	-6.89997	-8.61516	-8.08771	-8.08771	-5.84174	-6.89997	-5.80195	-5.84174	-7.19488	-6.31589	-7.45558	-7.19488	-8.51238	-7.45558	-7.08751	-6.48066	-5.68323	-7.45558	-6.26491	-7.62227	-6.89997	-6.12762	-8.08771	-7.82491	-6.81774	-7.82491	-8.47072	-8.08771	-8.47304	-8.08771	-8.4869	-7.82491	-8.71963	-6.7411	-8.49181	-7.31638	-7.82491	-6.89997	-7.82491	-8.08771	-7.19488	-4.52515	-4.59924	-6.12762	-5.88149	-5.80195	-5.10866	-5.99969	-5.95969	-6.7411	-5.84174	-6.26491	-5.41244	-5.18863	-5.13441	-5.7604	-5.54485	-7.19488	-7.08751	-8.47185	-6.31589	-6.12762	-5.92043	-5.88149	-6.17232	-6.08407	-5.7604	-6.81774	-5.84174	-6.12762	-6.36859	-5.95969	-6.21741	-6.89997	-6.26491	-6.66999	-6.12762	-5.95969	-5.54485	-5.80195	-5.99969	-6.81774	-7.31638	-6.26491	-7.19488	-8.08771	-6.26491	-7.45558	-8.99593	-6.31589	-6.66999	-6.66999	-5.21639	-5.54485	-4.21579	-5.99969	-4.45657
GEMIN2@hsa-miR-29a-3p@7mer-m8	GEMIN2	hsa-miR-29a-3p	7mer-m8	-4.20177	-8.08771	-4.71664	-5.95969	-7.45558	-5.50715	-5.92043	-5.84174	-5.72304	-6.81774	-6.89997	-5.95969	-4.81065	-7.31638	-8.08771	-6.48066	-8.79413	-8.08771	-7.62227	-5.54485	-7.45558	-5.7604	-5.72304	-6.89997	-5.80195	-8.08771	-6.21741	-8.55719	-7.45558	-6.54047	-6.42285	-5.72304	-6.60313	-6.36859	-7.82491	-5.80195	-5.92043	-8.57873	-6.31589	-5.3803	-7.82491	-6.7411	-7.45558	-6.98945	-8.08771	-6.21741	-6.26491	-8.80719	-6.60313	-6.60313	-6.89997	-6.21741	-6.42285	-7.62227	-7.08751	-6.66999	-4.52515	-4.87996	-5.95969	-5.72304	-5.80195	-4.18775	-5.95969	-5.84174	-6.48066	-5.80195	-5.88149	-5.02631	-5.31605	-5.0796	-5.84174	-5.50715	-7.19488	-6.98945	-7.45558	-5.92043	-6.08407	-5.68323	-5.7604	-6.04227	-5.92043	-5.7604	-6.04227	-5.72304	-6.08407	-5.80195	-5.72304	-5.88149	-5.65191	-6.26491	-5.95969	-5.88149	-5.84174	-5.50715	-5.58079	-5.84174	-6.7411	-7.45558	-5.92043	-7.19488	-6.98945	-6.17232	-6.81774	-9.10019	-6.12762	-8.47816	-6.89997	-5.13441	-5.54485	-4.21579	-5.92043	-7.08751
GEMIN5@hsa-miR-141-3p@7mer-1a	GEMIN5	hsa-miR-141-3p	7mer-1a	-5.80195	-8.54879	-8.08771	-7.31638	-4.90247	-8.47745	-5.92043	-8.46276	-7.62227	-7.82491	-8.64511	-6.81774	-5.50715	-8.53351	-8.08771	-8.49625	-8.85903	-8.50805	-8.86204	-7.31638	-8.53319	-7.31638	-8.08771	-8.4712	-8.08771	-8.52729	-8.5589	-8.67137	-8.08771	-8.47627	-8.51702	-8.08771	-8.47131	-6.81774	-8.55603	-8.08771	-8.08771	-8.70859	-8.52785	-8.08771	-8.48964	-8.58834	-8.62982	-8.46326	-8.59028	-8.54993	-5.13441	-8.89009	-8.50682	-8.58201	-8.58575	-8.55537	-8.4678	-8.53903	-8.7738	-8.46692	-5.31605	-7.19488	-7.08751	-6.98945	-7.62227	-8.50009	-6.66999	-6.48066	-8.53888	-6.48066	-6.89997	-7.62227	-7.62227	-5.28334	-7.08751	-6.48066	-4.99991	-8.48522	-8.54618	-7.45558	-7.62227	-7.19488	-7.08751	-7.45558	-8.48904	-8.08771	-7.62227	-6.42285	-8.08771	-7.19488	-8.48224	-7.62227	-6.89997	-6.89997	-8.53186	-7.62227	-7.19488	-5.72304	-7.82491	-7.45558	-8.08771	-8.6381	-8.46708	-8.08771	-8.56035	-7.82491	-8.6032	-9.01432	-7.82491	-8.61449	-8.48645	-8.57657	-6.54047	-5.65191	-8.54105	-7.82491
GEMIN5@hsa-miR-143-3p@7mer-m8	GEMIN5	hsa-miR-143-3p	7mer-m8	-1.2307	-1.32742	-1.6645	-1.89712	-1.23034	-2.11149	-2.3889	-2.02062	-3.13778	-2.03784	-1.79279	-1.98303	-1.27317	-1.79335	-2.2975	-1.27561	-1.8635	-1.65746	-1.56017	-2.02632	-1.30705	-1.5862	-2.47306	-1.16136	-2.1496	-1.72955	-1.78141	-1.96485	-2.18103	-2.33378	-2.00005	-1.62283	-2.2579	-1.45971	-0.949733	-0.858744	-1.25294	-1.01483	-1.15323	-1.63586	-1.47842	-2.14244	-2.00246	-3.42106	-1.89842	-2.9026	-1.48004	-1.50241	-1.62424	-2.35999	-2.5267	-2.55833	-2.31761	-1.86675	-2.12729	-2.95859	-1.4141	-1.56766	-2.89336	-2.38093	-2.49627	-1.9822	-2.46419	-2.26884	-1.71015	-2.51022	-2.32992	-1.90167	-1.46621	-1.82614	-2.13012	-2.27383	-1.28872	-1.82319	-2.72968	-2.23053	-3.17676	-2.12637	-1.96412	-1.60296	-2.92983	-2.54128	-2.57212	-3.46683	-2.55833	-2.47678	-1.6816	-1.46424	-2.20353	-2.33507	-1.5862	-1.99261	-2.72968	-3.38674	-2.87277	-3.0363	-2.6921	-1.72904	-2.39383	-2.04191	-2.76113	-2.66601	-2.10333	-1.40742	-2.87277	-1.98968	-2.39908	-1.21858	-1.98679	-1.92865	-1.38903	-0.964076
GEMIN5@hsa-miR-433-3p@8mer	GEMIN5	hsa-miR-433-3p	8mer	-5.80195	-8.54879	-8.08771	-7.31638	-8.53862	-8.47745	-6.66999	-8.46276	-7.62227	-7.82491	-8.64511	-6.81774	-5.50715	-8.53351	-8.08771	-8.49625	-8.85903	-8.50805	-5.35129	-7.31638	-8.53319	-7.31638	-8.08771	-8.4712	-8.08771	-8.52729	-8.5589	-8.67137	-8.08771	-8.47627	-8.51702	-8.08771	-8.47131	-6.81774	-8.55603	-8.08771	-8.08771	-8.70859	-8.52785	-8.08771	-8.48964	-8.58834	-8.62982	-8.46326	-8.59028	-8.54993	-8.5943	-8.89009	-8.50682	-8.58201	-8.58575	-8.55537	-8.4678	-8.53903	-8.7738	-8.46692	-5.31605	-7.19488	-7.08751	-6.98945	-7.62227	-8.50009	-6.66999	-6.48066	-8.53888	-6.48066	-6.89997	-7.62227	-7.62227	-5.28334	-7.08751	-6.48066	-7.45558	-8.48522	-8.54618	-7.45558	-7.62227	-7.19488	-7.08751	-7.45558	-8.48904	-8.08771	-7.62227	-6.42285	-8.08771	-7.19488	-8.48224	-5.61514	-6.89997	-6.89997	-8.53186	-7.62227	-7.19488	-5.72304	-7.82491	-7.45558	-8.08771	-8.6381	-8.46708	-8.08771	-8.56035	-7.82491	-8.6032	-9.01432	-7.82491	-8.61449	-8.48645	-8.57657	-6.54047	-5.65191	-8.54105	-7.82491
GEMIN5@hsa-miR-9-5p@7mer-1a	GEMIN5	hsa-miR-9-5p	7mer-1a	-4.17326	-8.54879	-4.30895	-3.33658	-8.53862	-8.47745	-6.66999	-5.44524	-7.62227	-7.82491	-5.92043	-5.65191	-4.58162	-5.28334	-8.08771	-6.08407	-8.85903	-8.50805	-8.86204	-7.31638	-5.0531	-7.31638	-5.18863	-5.35129	-5.47442	-8.52729	-8.5589	-8.67137	-5.7604	-8.47627	-6.21741	-8.08771	-5.68323	-4.69807	-8.55603	-8.08771	-4.97545	-8.70859	-8.52785	-8.08771	-4.59924	-5.24874	-6.08407	-8.46326	-8.59028	-8.54993	-5.13441	-8.89009	-8.50682	-8.58201	-6.42285	-8.55537	-4.92447	-8.53903	-8.7738	-8.46692	-5.31605	-7.19488	-7.08751	-5.10866	-5.65191	-3.95369	-5.72304	-6.48066	-8.53888	-5.65191	-5.3803	-3.65527	-7.62227	-5.28334	-7.08751	-5.41244	-4.08911	-8.48522	-8.54618	-5.7604	-7.62227	-7.19488	-5.47442	-5.84174	-5.65191	-8.08771	-5.95969	-6.42285	-5.92043	-5.54485	-5.50715	-5.61514	-5.58079	-5.35129	-5.80195	-7.62227	-5.68323	-5.72304	-7.82491	-7.45558	-8.08771	-5.02631	-5.84174	-8.08771	-8.56035	-7.82491	-8.6032	-9.01432	-7.82491	-8.61449	-8.48645	-8.57657	-5.47442	-5.65191	-8.54105	-3.59329
GEMIN6@hsa-miR-1298-5p@7mer-1a	GEMIN6	hsa-miR-1298-5p	7mer-1a	-7.31638	-7.19488	-4.14538	-5.7604	-4.78963	-7.62227	-5.92043	-7.08751	-6.7411	-5.7604	-6.89997	-7.19488	-6.98945	-6.60313	-6.36859	-7.31638	-6.54047	-7.08751	-6.81774	-6.98945	-5.18863	-5.47442	-5.41244	-6.98945	-7.31638	-6.7411	-7.82491	-7.08751	-6.81774	-5.84174	-7.82491	-6.60313	-7.19488	-5.02631	-4.71664	-4.45657	-4.8312	-5.21639	-7.62227	-6.21741	-5.58079	-6.04227	-6.31589	-6.60313	-6.7411	-6.89997	-7.45558	-6.54047	-4.90247	-5.44524	-6.89997	-5.84174	-6.7411	-6.48066	-5.35129	-5.84174	-5.7604	-5.28334	-6.48066	-6.60313	-6.81774	-4.34105	-5.7604	-7.19488	-6.48066	-5.41244	-6.81774	-4.74024	-5.35129	-6.17232	-7.08751	-7.62227	-6.12762	-7.62227	-8.46188	-5.92043	-7.62227	-7.82491	-6.89997	-7.19488	-5.84174	-6.17232	-7.82491	-7.45558	-7.45558	-7.19488	-6.26491	-7.31638	-6.89997	-7.08751	-5.61514	-7.45558	-6.89997	-6.12762	-6.26491	-7.31638	-6.12762	-4.42311	-5.65191	-6.26491	-6.54047	-5.50715	-6.36859	-6.17232	-7.45558	-5.88149	-6.48066	-4.37277	-5.95969	-5.72304	-6.36859	-3.04146
GEMIN6@hsa-miR-132-3p@7mer-m8	GEMIN6	hsa-miR-132-3p	7mer-m8	-2.34579	-3.49434	-2.07894	-2.2214	-3.91527	-2.75488	-4.78963	-3.16346	-3.00475	-2.9205	-3.39517	-3.68826	-3.0363	-4.59924	-4.6763	-4.90247	-2.71299	-4.63987	-3.4761	-3.04735	-2.67807	-4.3579	-5.16107	-2.55607	-4.6763	-2.86101	-4.8312	-4.61785	-3.5525	-4.13114	-5.02631	-4.8312	-3.19837	-4.17326	-3.18325	-4.45657	-2.75803	-3.92749	-2.93448	-2.2898	-2.65449	-4.63987	-2.92493	-4.99991	-4.15909	-4.49126	-2.58952	-2.58274	-4.30895	-3.17676	-4.99991	-4.07451	-2.65181	-2.95361	-3.16346	-4.21579	-2.30676	-2.35709	-5.18863	-3.86204	-4.34105	-2.16671	-4.06168	-4.32542	-4.13114	-4.3579	-3.73467	-2.51684	-3.00475	-3.58302	-4.42311	-2.76113	-4.49126	-3.79184	-3.52229	-4.3579	-5.28334	-4.45657	-3.97841	-3.5629	-5.41244	-3.50414	-3.67705	-2.55607	-4.17326	-4.42311	-4.90247	-4.32542	-4.2776	-3.73467	-2.66066	-2.69774	-4.00644	-3.8031	-4.58162	-4.52515	-4.71664	-2.32023	-4.3579	-5.18863	-4.8312	-4.6763	-4.56202	-4.61785	-4.54526	-3.5629	-4.63987	-1.96345	-5.0796	-2.42493	-4.61785	-2.72968
GEMIN6@hsa-miR-133a-3p.1@7mer-m8	GEMIN6	hsa-miR-133a-3p.1	7mer-m8	-4.30895	-7.19488	-3.40408	-2.9687	-4.14538	-5.44524	-5.61514	-4.90247	-4.6763	-5.99969	-6.89997	-5.72304	-6.98945	-6.60313	-6.36859	-6.08407	-6.54047	-7.08751	-4.78963	-5.02631	-6.89997	-7.62227	-7.08751	-4.01964	-5.0531	-3.92749	-7.82491	-7.08751	-6.81774	-5.58079	-7.82491	-6.60313	-5.61514	-4.61785	-3.81476	-3.8031	-4.8312	-5.58079	-5.35129	-4.08911	-4.42311	-4.38915	-5.13441	-5.72304	-4.6763	-5.72304	-4.38915	-4.00644	-6.36859	-5.13441	-6.31589	-5.21639	-3.90269	-6.48066	-4.63987	-5.31605	-5.7604	-5.28334	-6.48066	-5.10866	-6.81774	-4.34105	-7.45558	-7.19488	-6.48066	-5.68323	-6.81774	-3.75824	-5.35129	-6.17232	-7.08751	-5.44524	-6.12762	-5.54485	-5.0531	-7.45558	-7.62227	-5.16107	-5.24874	-7.19488	-8.498	-5.16107	-5.35129	-7.45558	-7.45558	-7.19488	-5.47442	-5.58079	-5.58079	-7.08751	-5.3803	-7.45558	-4.85625	-5.02631	-5.24874	-5.35129	-6.12762	-4.13114	-5.16107	-5.68323	-5.88149	-5.21639	-5.24874	-5.54485	-5.99969	-5.88149	-6.48066	-2.87696	-5.95969	-5.72304	-6.36859	-4.08911
GEMIN6@hsa-miR-205-5p@7mer-m8	GEMIN6	hsa-miR-205-5p	7mer-m8	-4.30895	-5.7604	-4.14538	-2.9687	-6.66999	-7.62227	-5.84174	-7.08751	-4.6763	-5.99969	-6.89997	-7.19488	-6.98945	-5.58079	-6.36859	-7.31638	-5.84174	-7.08751	-4.42311	-6.98945	-4.71664	-5.47442	-7.08751	-5.28334	-5.28334	-4.43876	-5.80195	-5.99969	-6.81774	-5.84174	-6.04227	-4.8312	-5.0796	-6.42285	-5.0796	-5.99969	-4.47352	-5.58079	-5.35129	-4.59924	-3.51317	-6.04227	-5.72304	-6.04227	-5.21639	-5.72304	-4.99991	-6.54047	-4.90247	-7.62227	-6.31589	-5.84174	-4.81065	-6.48066	-5.35129	-7.62227	-5.7604	-5.28334	-6.48066	-6.60313	-6.81774	-3.62341	-5.7604	-5.68323	-6.48066	-6.66999	-6.81774	-4.74024	-5.35129	-6.17232	-7.08751	-5.44524	-4.90247	-7.62227	-5.68323	-7.45558	-7.62227	-5.41244	-5.65191	-7.19488	-5.84174	-5.35129	-7.82491	-5.80195	-5.92043	-5.72304	-5.35129	-7.31638	-6.89997	-6.12762	-5.61514	-7.45558	-6.89997	-6.12762	-6.26491	-7.31638	-6.12762	-5.50715	-5.50715	-5.68323	-5.88149	-7.45558	-6.36859	-6.17232	-7.45558	-5.44524	-5.65191	-3.31136	-5.95969	-3.5525	-5.61514	-4.08911
GEMIN6@hsa-miR-216a-5p@8mer	GEMIN6	hsa-miR-216a-5p	8mer	-7.31638	-7.19488	-5.99969	-5.7604	-6.66999	-7.62227	-5.92043	-7.08751	-6.7411	-6.98945	-6.89997	-7.19488	-6.98945	-6.60313	-6.36859	-7.31638	-6.54047	-7.08751	-6.81774	-6.98945	-6.89997	-7.62227	-7.08751	-6.98945	-7.31638	-6.7411	-7.82491	-7.08751	-6.81774	-7.62227	-7.82491	-5.02631	-7.19488	-6.42285	-6.31589	-5.99969	-6.66999	-7.31638	-7.62227	-6.21741	-5.58079	-6.04227	-6.31589	-6.60313	-6.7411	-6.89997	-4.99991	-6.54047	-6.36859	-7.62227	-6.89997	-5.84174	-6.7411	-6.48066	-6.81774	-7.62227	-5.7604	-5.28334	-6.48066	-6.60313	-6.81774	-4.34105	-7.45558	-7.19488	-6.48066	-6.66999	-6.81774	-3.75824	-5.35129	-6.17232	-7.08751	-7.62227	-6.12762	-7.62227	-8.46188	-7.45558	-7.62227	-7.82491	-6.89997	-7.19488	-5.84174	-6.17232	-7.82491	-7.45558	-7.45558	-7.19488	-6.26491	-7.31638	-6.89997	-7.08751	-5.61514	-7.45558	-6.89997	-6.12762	-6.26491	-7.31638	-6.12762	-5.50715	-5.65191	-6.26491	-6.54047	-7.45558	-6.36859	-6.17232	-7.45558	-5.88149	-6.48066	-4.37277	-5.95969	-5.72304	-6.36859	-4.08911
GEMIN6@hsa-miR-216b-5p@7mer-1a	GEMIN6	hsa-miR-216b-5p	7mer-1a	-2.13772	-3.8885	-2.0471	-2.07473	-2.41348	-2.60385	-4.10189	-2.19407	-3.13778	-4.69807	-4.29369	-3.59329	-3.20519	-4.97545	-3.02056	-4.69807	-2.71299	-2.90672	-1.7245	-3.16346	-2.55397	-3.73467	-3.91527	-2.25912	-3.92749	-2.13871	-4.14538	-3.68826	-4.76625	-4.07451	-4.08911	-2.59414	-3.73467	-2.7888	-1.93135	-3.8031	-2.52286	-2.24443	-2.122	-2.42493	-1.75443	-3.27246	-2.67183	-5.21639	-3.82636	-4.15909	-2.75488	-1.78086	-3.42997	-2.99444	-4.87996	-4.07451	-2.99444	-2.50223	-2.74512	-3.1443	-2.76771	-2.60385	-5.0531	-4.26294	-4.90247	-2.43574	-4.59924	-5.13441	-4.21579	-4.71664	-4.17326	-2.42875	-2.62514	-4.74024	-4.87996	-4.21579	-4.63987	-4.61785	-3.91527	-4.8312	-3.96626	-4.10189	-4.69807	-2.10784	-4.43876	-4.03377	-4.65852	-4.20177	-4.38915	-4.58162	-4.59924	-3.93957	-4.34105	-5.0796	-3.31136	-5.31605	-4.59924	-4.04882	-4.74024	-4.97545	-4.71664	-2.35577	-4.76625	-4.49126	-5.02631	-4.95209	-4.29369	-2.28501	-5.24874	-3.5629	-5.35129	-2.52472	-4.69807	-3.2633	-5.0796	-1.95365
GEMIN6@hsa-miR-339-5p@7mer-1a	GEMIN6	hsa-miR-339-5p	7mer-1a	-7.31638	-7.19488	-5.99969	-5.7604	-6.66999	-7.62227	-7.62227	-7.08751	-6.7411	-6.98945	-6.89997	-5.72304	-6.98945	-6.60313	-6.36859	-7.31638	-6.54047	-7.08751	-6.81774	-6.98945	-6.89997	-7.62227	-7.08751	-6.98945	-7.31638	-6.7411	-7.82491	-7.08751	-6.81774	-7.62227	-7.82491	-6.60313	-7.19488	-6.42285	-6.31589	-5.99969	-6.66999	-7.31638	-7.62227	-6.21741	-5.58079	-6.04227	-5.7604	-6.60313	-6.7411	-6.89997	-7.45558	-6.54047	-6.36859	-7.62227	-6.89997	-5.84174	-6.7411	-4.78963	-6.81774	-7.62227	-5.7604	-5.28334	-6.48066	-6.60313	-6.81774	-4.34105	-7.45558	-5.68323	-6.48066	-6.66999	-6.81774	-3.75824	-5.35129	-6.17232	-7.08751	-7.62227	-6.12762	-7.62227	-8.46188	-7.45558	-7.62227	-7.82491	-6.89997	-7.19488	-8.498	-5.35129	-7.82491	-7.45558	-7.45558	-7.19488	-6.26491	-7.31638	-6.89997	-7.08751	-7.31638	-7.45558	-6.89997	-5.28334	-6.26491	-7.31638	-6.12762	-5.50715	-6.36859	-6.26491	-6.54047	-7.45558	-6.36859	-6.17232	-7.45558	-5.88149	-6.48066	-4.37277	-5.95969	-5.72304	-6.36859	-4.08911
GEMIN6@hsa-miR-421@8mer	GEMIN6	hsa-miR-421	8mer	-2.13772	-4.69807	-2.18538	-2.28501	-3.76967	-4.49126	-5.0531	-3.16346	-3.00475	-5.99969	-3.86204	-3.68826	-4.45657	-4.59924	-4.01964	-4.69807	-6.54047	-3.66634	-6.81774	-3.29624	-3.4573	-3.99138	-4.15909	-2.68378	-4.1177	-3.92749	-4.95209	-5.99969	-4.47352	-4.54526	-5.02631	-3.64449	-3.87415	-4.61785	-4.04882	-3.8031	-2.75803	-4.24825	-2.93448	-2.48059	-2.22579	-3.68826	-3.76967	-5.28334	-4.23322	-4.30895	-3.02589	-2.40725	-3.95369	-3.62341	-4.2776	-4.07451	-4.18775	-3.50414	-3.50414	-3.8885	-3.76967	-3.09536	-4.49126	-4.63987	-3.8385	-2.71007	-4.59924	-4.32542	-4.99991	-4.78963	-4.43876	-2.8332	-2.5676	-3.75824	-4.8312	-3.37768	-4.32542	-5.10866	-3.91527	-4.95209	-4.24825	-3.66634	-4.52515	-3.73467	-4.74024	-4.20177	-4.8312	-4.32542	-4.32542	-4.74024	-4.95209	-3.93957	-4.1177	-2.50421	-3.92749	-5.41244	-4.97545	-3.96626	-4.97545	-4.95209	-4.92447	-2.68378	-4.74024	-3.81476	-5.02631	-4.76625	-4.97545	-1.80339	-4.54526	-3.5629	-4.63987	-3.31136	-4.49126	-2.85707	-5.0796	-2.15781
GEMIN6@hsa-miR-455-3p.2@8mer	GEMIN6	hsa-miR-455-3p.2	8mer	-7.31638	-7.19488	-5.99969	-5.7604	-6.66999	-7.62227	-7.62227	-7.08751	-6.7411	-6.98945	-6.89997	-7.19488	-6.98945	-6.60313	-6.36859	-7.31638	-6.54047	-7.08751	-6.81774	-6.98945	-6.89997	-7.62227	-7.08751	-6.98945	-7.31638	-6.7411	-7.82491	-7.08751	-6.81774	-7.62227	-7.82491	-6.60313	-7.19488	-6.42285	-6.31589	-5.99969	-6.66999	-7.31638	-7.62227	-6.21741	-5.58079	-6.04227	-6.31589	-6.60313	-6.7411	-6.89997	-7.45558	-6.54047	-6.36859	-7.62227	-6.89997	-5.84174	-6.7411	-6.48066	-6.81774	-7.62227	-5.7604	-5.28334	-6.48066	-6.60313	-6.81774	-4.34105	-7.45558	-7.19488	-6.48066	-6.66999	-6.81774	-4.74024	-5.35129	-6.17232	-7.08751	-7.62227	-6.12762	-7.62227	-8.46188	-7.45558	-7.62227	-7.82491	-6.89997	-7.19488	-8.498	-6.17232	-7.82491	-7.45558	-7.45558	-7.19488	-6.26491	-7.31638	-6.89997	-7.08751	-7.31638	-7.45558	-6.89997	-6.12762	-6.26491	-7.31638	-6.12762	-5.50715	-6.36859	-6.26491	-5.99969	-7.45558	-6.36859	-6.17232	-7.45558	-5.88149	-6.48066	-4.37277	-5.95969	-5.72304	-6.36859	-4.08911
GEMIN6@hsa-miR-505-3p.2@7mer-1a	GEMIN6	hsa-miR-505-3p.2	7mer-1a	-4.00644	-7.19488	-5.99969	-2.9687	-6.66999	-5.44524	-5.92043	-4.90247	-6.7411	-5.99969	-6.89997	-5.72304	-4.8312	-6.60313	-6.36859	-7.31638	-5.84174	-4.99991	-3.05828	-6.98945	-4.71664	-7.62227	-7.08751	-6.98945	-7.31638	-3.58302	-7.82491	-7.08751	-6.81774	-5.84174	-7.82491	-6.60313	-5.61514	-5.02631	-4.71664	-4.45657	-4.47352	-5.58079	-7.62227	-4.59924	-5.58079	-5.0796	-6.31589	-6.04227	-4.6763	-6.89997	-4.99991	-4.38915	-6.36859	-7.62227	-6.08407	-5.84174	-6.7411	-4.40656	-4.81065	-7.62227	-5.7604	-5.28334	-6.48066	-5.28334	-5.65191	-4.34105	-5.58079	-7.19488	-5.3803	-6.66999	-6.81774	-3.75824	-5.35129	-3.91527	-7.08751	-7.62227	-6.12762	-5.7604	-5.0531	-7.45558	-5.61514	-5.02631	-5.65191	-7.19488	-5.84174	-4.99991	-7.82491	-7.45558	-5.92043	-7.19488	-5.47442	-7.31638	-6.89997	-6.12762	-5.61514	-7.45558	-6.89997	-6.12762	-6.26491	-5.50715	-6.12762	-4.42311	-5.28334	-5.68323	-5.7604	-5.50715	-5.44524	-5.0531	-7.45558	-5.0796	-6.48066	-4.37277	-5.95969	-5.72304	-6.36859	-2.54763
GEMIN7@hsa-let-7d-5p@8mer	GEMIN7	hsa-let-7d-5p	8mer	-7.45558	-8.08771	-6.42285	-8.48645	-8.54448	-8.57391	-8.49044	-8.55022	-8.63326	-7.82491	-8.73988	-8.08771	-8.47425	-7.62227	-5.61514	-8.51029	-8.60069	-7.31638	-8.86091	-8.08771	-8.74309	-8.49772	-8.69656	-8.64665	-8.49215	-8.68585	-8.52873	-8.68682	-8.08771	-8.08771	-8.65818	-8.61791	-8.52962	-8.08771	-8.6458	-5.02631	-8.71086	-8.60954	-7.82491	-8.48994	-6.48066	-5.68323	-6.12762	-5.92043	-7.62227	-6.66999	-8.48116	-8.48338	-8.55827	-6.48066	-6.54047	-6.17232	-8.5556	-7.82491	-7.62227	-8.59496	-8.08771	-8.48785	-8.08771	-8.51943	-8.52786	-5.68323	-8.53495	-8.62296	-8.08771	-8.08771	-8.50114	-7.82491	-8.56375	-7.08751	-8.51272	-8.53657	-8.55573	-8.61007	-8.63384	-8.51369	-8.08771	-8.58626	-5.92043	-9.02589	-8.55788	-8.50094	-8.46632	-8.49459	-8.47568	-8.46763	-6.08407	-8.67272	-8.46784	-8.65267	-8.50974	-8.66705	-8.60014	-7.08751	-8.08771	-8.54916	-8.5212	-7.82491	-6.36859	-6.04227	-8.4995	-8.55221	-6.60313	-6.12762	-8.59393	-6.04227	-8.08771	-7.62227	-7.82491	-7.82491	-8.51157	-6.12762
GEMIN8@hsa-miR-142-5p@7mer-m8	GEMIN8	hsa-miR-142-5p	7mer-m8	-6.81774	-6.48066	-6.66999	-5.3803	-6.60313	-7.31638	-7.45558	-6.66999	-6.7411	-7.08751	-7.08751	-6.98945	-6.66999	-7.08751	-6.21741	-7.19488	-6.81774	-6.98945	-7.31638	-6.98945	-6.81774	-8.08771	-6.7411	-6.89997	-7.62227	-6.36859	-7.82491	-7.62227	-7.19488	-7.62227	-8.08771	-6.36859	-7.45558	-6.36859	-6.81774	-6.89997	-6.7411	-7.45558	-7.19488	-5.95969	-6.17232	-6.12762	-6.48066	-6.7411	-6.81774	-7.08751	-6.17232	-6.66999	-6.60313	-6.60313	-6.98945	-6.17232	-6.7411	-7.08751	-7.45558	-7.45558	-6.48066	-5.21639	-7.62227	-6.89997	-7.45558	-4.87996	-7.19488	-7.19488	-7.19488	-7.31638	-6.98945	-5.21639	-5.47442	-6.36859	-7.45558	-7.45558	-6.54047	-7.62227	-7.82491	-8.46537	-7.62227	-7.62227	-6.48066	-7.45558	-8.51282	-6.17232	-7.82491	-7.62227	-6.98945	-7.45558	-6.48066	-7.62227	-7.31638	-6.98945	-7.08751	-7.62227	-7.19488	-6.12762	-6.66999	-7.82491	-6.7411	-5.99969	-6.60313	-6.26491	-7.19488	-6.66999	-6.66999	-6.36859	-7.45558	-6.08407	-7.08751	-5.21639	-6.36859	-5.72304	-7.08751	-4.69807
GEMIN8@hsa-miR-340-5p@7mer-1a	GEMIN8	hsa-miR-340-5p	7mer-1a	-6.81774	-6.48066	-6.66999	-5.3803	-6.60313	-7.31638	-7.45558	-6.66999	-6.7411	-7.08751	-7.08751	-6.98945	-6.66999	-7.08751	-6.21741	-7.19488	-6.81774	-6.98945	-7.31638	-6.98945	-6.81774	-8.08771	-6.7411	-6.89997	-7.62227	-6.36859	-7.82491	-7.62227	-7.19488	-7.62227	-8.08771	-6.36859	-7.45558	-6.36859	-6.81774	-6.89997	-6.7411	-7.45558	-7.19488	-5.95969	-6.17232	-6.12762	-6.48066	-6.7411	-6.81774	-7.08751	-6.17232	-6.66999	-6.60313	-6.60313	-6.98945	-6.17232	-6.7411	-7.08751	-7.45558	-7.45558	-6.48066	-5.21639	-7.62227	-6.89997	-7.45558	-4.87996	-7.19488	-7.19488	-7.19488	-7.31638	-6.98945	-5.21639	-5.47442	-6.36859	-7.45558	-7.45558	-6.54047	-7.62227	-7.82491	-8.46537	-7.62227	-7.62227	-6.48066	-7.45558	-8.51282	-6.17232	-7.82491	-7.62227	-6.98945	-7.45558	-6.48066	-7.62227	-7.31638	-6.98945	-7.08751	-7.62227	-7.19488	-6.12762	-6.66999	-7.82491	-6.7411	-5.99969	-6.60313	-6.26491	-7.19488	-6.66999	-6.66999	-6.36859	-7.45558	-6.08407	-7.08751	-5.21639	-6.36859	-5.72304	-7.08751	-4.69807
GEMIN8@hsa-miR-494-3p@7mer-m8	GEMIN8	hsa-miR-494-3p	7mer-m8	-1.31592	-0.698058	-0.891197	-1.54493	-1.35154	-0.823202	-0.761874	-0.816696	-1.12128	-0.793983	-1.13559	-1.21152	-0.726044	-1.49541	-1.11033	-0.39626	-0.280968	-0.906888	-0.327569	-1.4226	-1.9627	-1.41677	-0.566542	-0.418611	-1.54311	-1.32264	-1.40369	-0.135365	-1.00182	-1.22765	-1.02751	-0.916257	-1.10066	-1.64869	-0.664307	-1.39206	-1.1984	-0.495351	-1.40292	-0.864379	-1.01934	-0.888214	0.650375	-1.07105	-1.03048	-1.13721	-1.61326	-0.665463	-1.03324	-1.00735	-2.49627	-0.867557	-0.892335	-0.689576	-1.37056	-0.323568	-1.53053	-1.20783	-1.82379	-1.50241	-1.35735	-1.2391	-1.08276	-1.26609	-0.949143	-1.5645	-0.899681	-1.25294	-0.882733	-1.32484	-1.69396	-1.3611	-0.3933	-1.20783	-1.04175	-1.72085	-1.71658	-1.01727	-1.61282	-0.960025	-1.42452	-1.05501	-1.10097	-1.21651	-0.921289	-1.63444	-1.27462	-1.06636	-0.985499	-1.46009	-1.76365	-1.10618	-0.562715	-0.912778	-2.50633	-1.35844	-0.905446	-1.2791	-2.29626	-1.23709	-1.39938	-1.00253	-1.51264	-0.759956	-1.3827	-1.30045	-3.09536	-1.08613	-0.984579	-1.25222	-1.2017	-1.71238
GEMIN8@hsa-miR-504-5p.1@7mer-m8	GEMIN8	hsa-miR-504-5p.1	7mer-m8	-3.97841	-5.72304	-3.12528	-5.3803	-6.60313	-3.62341	-5.92043	-6.66999	-4.6763	-5.7604	-5.24874	-5.16107	-4.81065	-5.58079	-5.58079	-5.44524	-5.88149	-4.63987	-3.5525	-5.02631	-6.81774	-4.85625	-4.26294	-3.99138	-7.62227	-3.57273	-5.47442	-4.43876	-5.47442	-5.58079	-5.58079	-4.14538	-4.85625	-5.02631	-4.29369	-4.61785	-3.8885	-3.92749	-2.76113	-3.7015	-3.18325	-4.21579	-4.43876	-5.61514	-4.61785	-5.80195	-4.1177	-2.74512	-4.92447	-5.0796	-6.98945	-4.38915	-5.24874	-4.58162	-4.47352	-3.93957	-6.48066	-4.01964	-5.92043	-6.89997	-5.35129	-3.16976	-5.18863	-5.50715	-7.19488	-4.92447	-5.41244	-3.8385	-3.95369	-3.93957	-5.21639	-5.10866	-4.76625	-5.3803	-5.02631	-5.92043	-5.68323	-4.99991	-5.3803	-7.45558	-5.24874	-5.02631	-5.0796	-5.16107	-5.65191	-4.95209	-6.48066	-5.61514	-5.47442	-5.41244	-5.3803	-4.99991	-5.68323	-5.02631	-5.41244	-5.41244	-4.97545	-4.50849	-5.21639	-5.47442	-5.7604	-4.92447	-6.66999	-5.35129	-5.99969	-4.8312	-5.7604	-5.21639	-5.47442	-4.00644	-7.08751	-3.28084
GEMIN8@hsa-miR-505-3p.1@7mer-m8	GEMIN8	hsa-miR-505-3p.1	7mer-m8	-6.81774	-6.48066	-4.26294	-5.3803	-6.60313	-7.31638	-5.92043	-5.35129	-6.7411	-7.08751	-7.08751	-5.41244	-4.81065	-7.08751	-6.21741	-6.08407	-6.81774	-5.58079	-7.31638	-5.02631	-5.18863	-8.08771	-6.7411	-6.89997	-7.62227	-6.36859	-5.84174	-7.62227	-7.19488	-5.84174	-8.08771	-4.99991	-7.45558	-6.36859	-6.81774	-6.89997	-4.8312	-7.45558	-7.19488	-5.95969	-6.17232	-4.6763	-5.80195	-6.7411	-5.72304	-5.65191	-6.17232	-4.97545	-4.92447	-6.60313	-6.31589	-6.17232	-5.24874	-7.08751	-5.47442	-5.31605	-6.48066	-4.01964	-5.92043	-5.35129	-7.45558	-4.87996	-7.19488	-5.68323	-7.19488	-5.41244	-5.68323	-3.8385	-4.34105	-6.36859	-7.45558	-5.44524	-6.54047	-5.54485	-7.82491	-8.46537	-7.62227	-7.62227	-6.48066	-7.45558	-5.84174	-5.16107	-7.82491	-7.62227	-5.92043	-7.45558	-6.48066	-5.61514	-5.58079	-6.98945	-7.08751	-5.44524	-7.19488	-6.12762	-6.66999	-7.82491	-6.7411	-5.99969	-5.50715	-6.26491	-6.04227	-6.66999	-6.66999	-6.36859	-7.45558	-6.08407	-7.08751	-2.97341	-6.36859	-5.72304	-5.58079	-4.69807
GET4@hsa-miR-101-3p.1@7mer-1a	GET4	hsa-miR-101-3p.1	7mer-1a	-3.01493	-4.40656	-2.06847	-2.35849	-3.59329	-3.71295	-5.24874	-2.92493	-8.58705	-5.24874	-5.28334	-4.01964	-8.50237	-3.60306	-4.8312	-3.81476	-3.11895	-3.28084	-2.36603	-3.25562	-2.6809	-4.95209	-5.65191	-4.30895	-5.61514	-2.29886	-4.06168	-5.02631	-5.28334	-4.63987	-5.99969	-3.48535	-4.37277	-2.45313	-3.65527	-4.21579	-3.04735	-2.7643	-2.03454	-2.49035	-2.85707	-3.54209	-2.84157	-4.92447	-2.74213	-5.68323	-2.08637	-1.90167	-4.00644	-2.38411	-3.49434	-4.63987	-3.61323	-4.71664	-3.38674	-2.85707	-3.48535	-2.67183	-4.81065	-4.63987	-4.65852	-2.80335	-4.40656	-4.1177	-4.29369	-4.59924	-4.97545	-2.5208	-2.92493	-6.81774	-5.50715	-4.87996	-2.8809	-4.56202	-4.95209	-4.99991	-4.99991	-3.96626	-4.43876	-5.44524	-5.02631	-4.54526	-4.42311	-4.52515	-5.21639	-4.26294	-4.29369	-3.81476	-4.71664	-5.31605	-3.16976	-4.49126	-4.92447	-4.07451	-4.69807	-5.13441	-4.3579	-2.66338	-4.58162	-3.87415	-4.99991	-4.50849	-4.97545	-1.52879	-4.32542	-2.4446	-5.44524	-2.59655	-5.18863	-7.62227	-4.50849	-2.28858
GET4@hsa-miR-101-3p.2@8mer	GET4	hsa-miR-101-3p.2	8mer	-8.48888	-5.7604	-3.44791	-7.19488	-5.95969	-8.48747	-5.92043	-8.51826	-8.58705	-7.82491	-8.6461	-5.7604	-8.50237	-6.7411	-8.08771	-6.04227	-7.82491	-5.99969	-4.6763	-7.62227	-5.0531	-8.51885	-5.28334	-8.53421	-8.08771	-7.19488	-8.61453	-8.64345	-5.58079	-8.08771	-8.54058	-5.0796	-8.08771	-4.74024	-7.82491	-6.48066	-8.56307	-5.13441	-4.81065	-8.48305	-5.10866	-5.28334	-6.08407	-5.68323	-4.97545	-6.21741	-6.04227	-6.48066	-8.08771	-5.18863	-6.42285	-5.0796	-8.08771	-7.82491	-5.24874	-5.80195	-6.7411	-6.60313	-5.88149	-5.41244	-7.62227	-3.99138	-5.58079	-7.62227	-6.21741	-6.36859	-5.72304	-6.81774	-7.62227	-6.81774	-7.62227	-6.89997	-7.62227	-5.58079	-5.21639	-7.31638	-5.68323	-5.13441	-5.72304	-8.68333	-6.31589	-6.48066	-6.60313	-5.72304	-6.08407	-5.54485	-5.50715	-7.82491	-6.17232	-8.56372	-5.88149	-8.5049	-7.82491	-7.62227	-7.82491	-8.08771	-7.45558	-6.48066	-5.41244	-5.92043	-6.54047	-6.36859	-5.7604	-5.44524	-8.56659	-5.68323	-6.48066	-3.76967	-8.49019	-7.62227	-7.62227	-4.69807
GET4@hsa-miR-144-3p@7mer-1a	GET4	hsa-miR-144-3p	7mer-1a	-8.48888	-8.08771	-6.26491	-7.19488	-5.95969	-8.48747	-6.60313	-8.51826	-8.58705	-7.82491	-8.6461	-8.08771	-8.50237	-6.7411	-8.08771	-8.59752	-7.82491	-5.99969	-4.43876	-7.62227	-5.65191	-8.51885	-8.48314	-8.53421	-5.61514	-7.19488	-8.61453	-6.08407	-5.7604	-8.08771	-8.54058	-7.62227	-8.08771	-7.62227	-7.82491	-6.48066	-8.56307	-8.08771	-4.81065	-8.48305	-5.10866	-5.28334	-6.08407	-6.21741	-5.88149	-6.21741	-6.04227	-6.48066	-8.08771	-6.31589	-6.42285	-5.68323	-8.08771	-7.82491	-6.36859	-7.45558	-6.7411	-6.60313	-6.7411	-7.45558	-7.62227	-3.99138	-7.45558	-7.62227	-6.21741	-6.36859	-8.55202	-6.81774	-7.62227	-6.81774	-7.62227	-6.89997	-7.62227	-8.49176	-6.48066	-7.31638	-7.08751	-6.89997	-5.72304	-8.68333	-6.31589	-6.48066	-6.60313	-6.98945	-6.08407	-6.12762	-5.50715	-5.61514	-6.17232	-8.56372	-5.88149	-8.5049	-7.82491	-7.62227	-7.82491	-8.08771	-7.45558	-6.48066	-5.58079	-5.92043	-6.54047	-6.36859	-5.7604	-5.44524	-8.56659	-5.68323	-6.48066	-3.76967	-8.49019	-7.62227	-7.62227	-4.69807
GET4@hsa-miR-204-5p@7mer-m8	GET4	hsa-miR-204-5p	7mer-m8	-4.34105	-5.7604	-3.44791	-3.64449	-5.95969	-8.48747	-6.60313	-5.47442	-8.58705	-7.82491	-8.6461	-5.7604	-8.50237	-5.58079	-8.08771	-6.12762	-7.82491	-5.99969	-4.03377	-4.61785	-8.54955	-8.51885	-5.65191	-8.53421	-8.08771	-4.49126	-5.88149	-8.64345	-5.7604	-5.84174	-8.54058	-7.62227	-8.08771	-7.62227	-7.82491	-6.48066	-4.71664	-8.08771	-5.7604	-3.63461	-5.10866	-5.28334	-6.08407	-6.21741	-5.24874	-5.31605	-4.08911	-3.95369	-5.0796	-5.50715	-6.08407	-5.0796	-8.08771	-7.82491	-5.24874	-7.45558	-4.3579	-4.10189	-6.7411	-5.61514	-7.62227	-3.99138	-5.7604	-5.72304	-6.21741	-6.36859	-8.55202	-6.81774	-4.74024	-4.49126	-5.68323	-6.89997	-7.62227	-5.24874	-5.58079	-7.31638	-7.08751	-6.89997	-5.50715	-8.68333	-5.72304	-5.41244	-6.60313	-5.72304	-6.08407	-5.54485	-5.50715	-7.82491	-5.54485	-8.56372	-5.47442	-5.44524	-7.82491	-7.62227	-7.82491	-5.84174	-7.45558	-6.48066	-5.58079	-5.92043	-6.54047	-6.36859	-5.3803	-5.44524	-8.56659	-5.21639	-6.48066	-2.76771	-5.47442	-7.62227	-7.62227	-2.47306
GET4@hsa-miR-218-5p@7mer-m8	GET4	hsa-miR-218-5p	7mer-m8	-8.48888	-8.08771	-6.26491	-7.19488	-5.95969	-8.48747	-6.60313	-8.51826	-8.58705	-7.82491	-8.6461	-8.08771	-8.50237	-6.7411	-8.08771	-8.59752	-7.82491	-5.99969	-8.08771	-7.62227	-8.54955	-8.51885	-8.48314	-8.53421	-8.08771	-7.19488	-8.61453	-8.64345	-8.08771	-8.08771	-8.54058	-7.62227	-8.08771	-7.62227	-7.82491	-6.48066	-8.56307	-8.08771	-5.7604	-8.48305	-5.10866	-5.28334	-6.08407	-6.21741	-5.88149	-6.21741	-6.04227	-6.48066	-8.08771	-6.31589	-6.42285	-5.68323	-5.41244	-7.82491	-6.36859	-7.45558	-6.7411	-6.60313	-5.88149	-7.45558	-7.62227	-3.53175	-7.45558	-7.62227	-6.21741	-6.36859	-8.55202	-6.81774	-7.62227	-4.97545	-7.62227	-6.89997	-7.62227	-8.49176	-6.48066	-7.31638	-7.08751	-6.89997	-5.72304	-8.68333	-6.31589	-6.48066	-6.60313	-6.98945	-6.08407	-6.12762	-5.50715	-7.82491	-6.17232	-8.56372	-5.88149	-8.5049	-7.82491	-7.62227	-7.82491	-8.08771	-7.45558	-6.48066	-5.84174	-5.92043	-6.54047	-6.36859	-5.7604	-5.44524	-8.56659	-5.68323	-6.48066	-3.76967	-8.49019	-7.62227	-7.62227	-4.69807
GET4@hsa-miR-582-5p@7mer-1a	GET4	hsa-miR-582-5p	7mer-1a	-4.74024	-8.08771	-6.26491	-3.32761	-5.95969	-8.48747	-5.92043	-5.47442	-8.58705	-6.17232	-8.6461	-8.08771	-8.50237	-5.58079	-8.08771	-6.04227	-5.80195	-5.99969	-5.50715	-7.62227	-8.54955	-5.54485	-8.48314	-5.0531	-8.08771	-7.19488	-5.50715	-8.64345	-5.7604	-8.08771	-8.54058	-7.62227	-8.08771	-5.16107	-5.84174	-4.54526	-8.56307	-8.08771	-5.7604	-8.48305	-5.10866	-5.28334	-6.08407	-5.84174	-5.88149	-6.21741	-3.87415	-4.92447	-8.08771	-5.18863	-6.08407	-5.68323	-8.08771	-7.82491	-6.36859	-7.45558	-6.7411	-6.60313	-6.7411	-5.61514	-5.65191	-3.53175	-5.7604	-7.62227	-6.21741	-6.36859	-8.55202	-6.81774	-7.62227	-6.81774	-5.68323	-6.89997	-4.99991	-5.58079	-6.48066	-7.31638	-5.80195	-5.13441	-5.50715	-6.31589	-5.58079	-6.48066	-6.60313	-6.98945	-5.54485	-5.54485	-5.50715	-5.61514	-5.54485	-8.56372	-5.88149	-5.44524	-7.82491	-7.62227	-7.82491	-5.50715	-7.45558	-4.56202	-5.58079	-5.92043	-5.99969	-6.36859	-5.7604	-5.44524	-8.56659	-4.81065	-5.65191	-3.76967	-5.47442	-7.62227	-5.68323	-4.69807
GFAP@hsa-miR-142-3p.1@7mer-1a	GFAP	hsa-miR-142-3p.1	7mer-1a	-6.81774	-8.08771	-5.99969	-7.19488	-6.04227	-7.82491	-5.47442	-8.47302	-8.4742	-5.54485	-8.54679	-8.08771	-8.46368	-6.60313	-5.10866	-5.02631	-7.45558	-5.99969	-5.41244	-6.98945	-8.47458	-5.18863	-8.08771	-5.02631	-5.13441	-7.45558	-5.35129	-5.54485	-5.7604	-7.62227	-5.68323	-5.0796	-8.08771	-5.16107	-7.82491	-6.48066	-8.49027	-7.82491	-5.68323	-4.63987	-4.95209	-5.28334	-6.08407	-5.84174	-6.12762	-5.0796	-5.88149	-6.17232	-7.82491	-6.31589	-6.42285	-5.0796	-5.3803	-7.31638	-6.21741	-7.45558	-7.08751	-6.98945	-5.44524	-5.61514	-5.21639	-1.95086	-5.21639	-5.24874	-6.48066	-4.3579	-5.28334	-2.92493	-3.86204	-4.2776	-4.81065	-3.13143	-4.07451	-5.35129	-3.7015	-4.95209	-7.62227	-4.87996	-2.88496	-5.0531	-5.02631	-4.87996	-5.24874	-4.21579	-4.52515	-4.78963	-4.1177	-5.28334	-4.54526	-5.0796	-4.01964	-4.63987	-5.72304	-3.74627	-4.74024	-5.18863	-4.42311	-6.48066	-4.78963	-5.92043	-4.85625	-4.54526	-4.8312	-1.9761	-5.21639	-5.7604	-5.50715	-2.2801	-3.48535	-7.82491	-5.47442	-5.21639
GFAP@hsa-miR-758-3p@7mer-m8	GFAP	hsa-miR-758-3p	7mer-m8	-6.81774	-8.08771	-5.99969	-7.19488	-6.04227	-7.82491	-7.08751	-8.47302	-8.4742	-7.82491	-8.54679	-8.08771	-8.46368	-6.60313	-8.08771	-8.48139	-7.45558	-5.99969	-7.62227	-6.98945	-8.47458	-8.47977	-8.08771	-8.47132	-8.08771	-7.45558	-8.51768	-8.58396	-8.08771	-7.62227	-8.52076	-7.62227	-8.08771	-7.45558	-7.82491	-6.48066	-8.49027	-7.82491	-5.68323	-7.62227	-4.95209	-5.28334	-6.08407	-6.21741	-6.12762	-6.21741	-5.88149	-6.17232	-7.82491	-6.31589	-6.42285	-5.68323	-7.31638	-7.31638	-6.21741	-7.45558	-7.08751	-6.98945	-7.62227	-8.08771	-5.65191	-4.1177	-7.45558	-8.48761	-6.48066	-5.72304	-8.55411	-7.45558	-8.49877	-7.82491	-8.08771	-7.45558	-7.82491	-8.50927	-7.19488	-8.08771	-7.62227	-7.62227	-5.7604	-8.74836	-6.98945	-5.44524	-6.89997	-7.45558	-6.12762	-6.48066	-5.54485	-8.08771	-7.19488	-8.55666	-6.08407	-8.56418	-8.48219	-7.82491	-7.82491	-8.48693	-8.08771	-6.48066	-5.95969	-5.92043	-6.04227	-7.45558	-5.3803	-5.54485	-8.56094	-5.7604	-7.08751	-4.00644	-8.52098	-7.82491	-8.08771	-5.21639
GFAP@hsa-miR-9-5p@8mer	GFAP	hsa-miR-9-5p	8mer	-6.81774	-8.08771	-5.99969	-7.19488	-6.04227	-7.82491	-7.08751	-8.47302	-8.4742	-7.82491	-8.54679	-8.08771	-8.46368	-6.60313	-8.08771	-8.48139	-7.45558	-5.99969	-7.62227	-6.98945	-8.47458	-8.47977	-8.08771	-8.47132	-8.08771	-7.45558	-8.51768	-8.58396	-8.08771	-7.62227	-8.52076	-7.62227	-8.08771	-7.45558	-7.82491	-6.48066	-8.49027	-7.82491	-5.68323	-7.62227	-4.95209	-5.28334	-6.08407	-6.21741	-6.12762	-6.21741	-5.88149	-6.17232	-7.82491	-6.31589	-6.42285	-5.68323	-7.31638	-7.31638	-6.21741	-7.45558	-7.08751	-6.98945	-7.62227	-8.08771	-8.08771	-4.1177	-7.45558	-8.48761	-6.48066	-8.08771	-8.55411	-7.45558	-8.49877	-7.82491	-8.08771	-7.45558	-7.82491	-8.50927	-7.19488	-8.08771	-7.62227	-7.62227	-5.7604	-8.74836	-5.7604	-7.31638	-6.89997	-7.45558	-6.12762	-6.48066	-5.54485	-8.08771	-7.19488	-8.55666	-6.08407	-8.56418	-8.48219	-7.82491	-7.82491	-8.48693	-8.08771	-6.48066	-5.95969	-5.92043	-6.98945	-7.45558	-5.3803	-5.54485	-8.56094	-5.7604	-7.08751	-4.00644	-8.52098	-7.82491	-8.08771	-5.21639
GFER@hsa-miR-760@7mer-m8	GFER	hsa-miR-760	7mer-m8	-4.76625	-8.08771	-3.0828	-3.3189	-5.95969	-8.50521	-6.17232	-8.53943	-3.03112	-7.82491	-5.92043	-5.10866	-8.51979	-5.58079	-8.08771	-8.65775	-7.82491	-4.87996	-5.50715	-7.62227	-8.56744	-5.54485	-8.49477	-5.35129	-8.08771	-6.89997	-5.61514	-8.66113	-5.7604	-5.84174	-5.99969	-7.62227	-5.68323	-4.34105	-5.84174	-6.42285	-4.47352	-5.13441	-3.8885	-8.51728	-5.10866	-5.28334	-6.08407	-6.21741	-5.24874	-5.68323	-4.38915	-4.00644	-8.46751	-6.31589	-5.7604	-5.0796	-8.49765	-5.13441	-5.24874	-5.31605	-6.17232	-6.21741	-6.31589	-5.41244	-7.08751	-3.53175	-7.31638	-7.19488	-5.99969	-5.50715	-8.53679	-6.08407	-7.31638	-6.36859	-5.68323	-6.48066	-7.19488	-5.7604	-6.12762	-7.08751	-6.66999	-6.66999	-5.72304	-8.59631	-5.72304	-6.04227	-6.36859	-6.81774	-6.08407	-5.80195	-5.50715	-7.62227	-5.54485	-8.54914	-5.44524	-8.08771	-7.62227	-5.44524	-5.41244	-7.45558	-7.31638	-4.56202	-5.84174	-5.92043	-6.31589	-6.12762	-5.72304	-5.28334	-8.56156	-5.68323	-6.36859	-3.76967	-8.08771	-7.19488	-6.60313	-2.79967
GFI1@hsa-miR-142-3p.1@8mer	GFI1	hsa-miR-142-3p.1	8mer	-6.48066	-6.42285	-5.92043	-5.35129	-6.21741	-6.7411	-5.92043	-6.31589	-6.42285	-6.66999	-6.66999	-6.81774	-6.48066	-6.7411	-6.17232	-7.19488	-6.60313	-7.31638	-6.21741	-6.48066	-6.60313	-7.45558	-6.48066	-6.7411	-6.89997	-6.17232	-7.62227	-7.08751	-6.7411	-7.19488	-7.45558	-6.26491	-6.89997	-6.26491	-6.08407	-6.21741	-6.12762	-6.60313	-6.7411	-5.54485	-5.99969	-6.21741	-6.36859	-6.81774	-6.81774	-6.98945	-5.99969	-6.26491	-6.08407	-6.48066	-6.98945	-6.17232	-6.66999	-6.48066	-6.81774	-7.19488	-5.65191	-4.81065	-6.98945	-6.60313	-6.7411	-4.63987	-7.19488	-6.66999	-6.7411	-6.42285	-6.89997	-5.21639	-5.61514	-6.26491	-7.08751	-7.45558	-6.08407	-7.45558	-7.82491	-7.45558	-7.31638	-7.62227	-7.08751	-7.19488	-8.49499	-6.17232	-7.82491	-7.19488	-6.98945	-7.19488	-6.81774	-6.98945	-6.89997	-6.89997	-7.31638	-7.31638	-6.89997	-6.26491	-6.54047	-7.31638	-6.60313	-5.50715	-6.48066	-6.60313	-6.98945	-7.45558	-6.66999	-6.31589	-7.31638	-5.99969	-6.89997	-4.38915	-6.08407	-5.16107	-6.66999	-4.47352
GFI1@hsa-miR-142-3p.2@7mer-m8	GFI1	hsa-miR-142-3p.2	7mer-m8	-6.48066	-6.42285	-5.92043	-5.35129	-6.21741	-6.7411	-7.31638	-5.31605	-6.42285	-6.66999	-6.66999	-5.68323	-6.48066	-6.7411	-6.17232	-7.19488	-6.60313	-7.31638	-6.21741	-6.48066	-5.10866	-7.45558	-6.48066	-6.7411	-6.89997	-6.17232	-7.62227	-7.08751	-6.7411	-7.19488	-7.45558	-6.26491	-6.89997	-6.26491	-6.08407	-6.21741	-6.12762	-6.60313	-6.7411	-5.54485	-5.99969	-6.21741	-6.36859	-6.04227	-6.81774	-6.98945	-5.99969	-6.26491	-6.08407	-6.48066	-6.98945	-6.17232	-6.66999	-6.48066	-6.81774	-7.19488	-5.65191	-4.81065	-6.98945	-6.60313	-6.7411	-4.63987	-7.19488	-6.66999	-6.7411	-6.42285	-6.89997	-5.21639	-5.61514	-6.26491	-7.08751	-7.45558	-6.08407	-7.45558	-7.82491	-7.45558	-7.31638	-7.62227	-7.08751	-7.19488	-8.49499	-6.17232	-5.95969	-7.19488	-6.98945	-7.19488	-6.81774	-6.98945	-5.47442	-6.89997	-7.31638	-7.31638	-6.89997	-6.26491	-6.54047	-7.31638	-6.60313	-5.50715	-6.48066	-6.60313	-6.98945	-5.50715	-6.66999	-6.31589	-7.31638	-5.99969	-6.89997	-4.38915	-6.08407	-5.16107	-6.66999	-4.47352
GFI1@hsa-miR-194-5p@7mer-m8	GFI1	hsa-miR-194-5p	7mer-m8	-6.48066	-6.42285	-5.92043	-5.35129	-6.21741	-6.7411	-5.47442	-6.31589	-6.42285	-6.66999	-5.47442	-5.41244	-6.48066	-5.10866	-5.58079	-7.19488	-6.60313	-7.31638	-6.21741	-4.32542	-5.10866	-4.8312	-5.35129	-6.7411	-5.28334	-4.29369	-7.62227	-5.99969	-6.7411	-5.80195	-7.45558	-6.26491	-4.6763	-6.26491	-6.08407	-6.21741	-6.12762	-6.60313	-4.50849	-5.54485	-5.99969	-5.16107	-5.7604	-5.84174	-4.71664	-5.31605	-5.99969	-4.87996	-6.08407	-5.3803	-5.88149	-6.17232	-6.66999	-6.48066	-6.81774	-4.85625	-5.65191	-4.81065	-5.61514	-6.60313	-5.35129	-4.63987	-5.54485	-5.47442	-6.7411	-5.61514	-6.89997	-5.21639	-5.61514	-6.26491	-7.08751	-7.45558	-6.08407	-7.45558	-5.65191	-7.45558	-5.84174	-5.13441	-5.65191	-7.19488	-8.49499	-5.31605	-5.47442	-5.13441	-6.98945	-7.19488	-6.81774	-5.54485	-5.21639	-5.65191	-7.31638	-7.31638	-6.89997	-5.02631	-5.02631	-7.31638	-6.60313	-5.50715	-5.68323	-6.60313	-5.88149	-7.45558	-6.66999	-6.31589	-7.31638	-5.99969	-6.89997	-4.38915	-6.08407	-5.16107	-6.66999	-4.47352
GFI1@hsa-miR-26a-5p@7mer-m8	GFI1	hsa-miR-26a-5p	7mer-m8	-6.48066	-6.42285	-5.92043	-5.35129	-6.21741	-6.7411	-5.92043	-6.31589	-6.42285	-6.66999	-6.66999	-6.81774	-6.48066	-5.58079	-6.17232	-7.19488	-6.60313	-5.58079	-6.21741	-6.48066	-6.60313	-7.45558	-6.48066	-6.7411	-6.89997	-6.17232	-7.62227	-7.08751	-6.7411	-7.19488	-7.45558	-6.26491	-5.61514	-6.26491	-6.08407	-6.21741	-6.12762	-6.60313	-6.7411	-5.54485	-5.99969	-6.21741	-6.36859	-6.81774	-5.68323	-6.98945	-5.99969	-6.26491	-6.08407	-5.0796	-6.98945	-6.17232	-6.66999	-6.48066	-6.81774	-7.19488	-5.65191	-4.81065	-6.98945	-6.60313	-6.7411	-4.63987	-7.19488	-5.65191	-6.7411	-6.42285	-6.89997	-5.21639	-5.61514	-6.26491	-5.68323	-7.45558	-6.08407	-5.7604	-7.82491	-7.45558	-7.31638	-7.62227	-7.08751	-7.19488	-8.49499	-5.16107	-7.82491	-7.19488	-6.98945	-7.19488	-6.81774	-6.98945	-6.89997	-6.89997	-7.31638	-7.31638	-6.89997	-6.26491	-6.54047	-7.31638	-6.60313	-4.42311	-6.48066	-6.60313	-6.98945	-7.45558	-6.66999	-6.31589	-7.31638	-5.99969	-6.89997	-4.38915	-6.08407	-5.16107	-6.66999	-4.47352
GFI1@hsa-miR-377-3p@7mer-1a	GFI1	hsa-miR-377-3p	7mer-1a	-6.48066	-6.42285	-5.92043	-5.35129	-6.21741	-6.7411	-7.31638	-6.31589	-6.42285	-6.66999	-6.66999	-5.68323	-6.48066	-6.7411	-6.17232	-7.19488	-6.60313	-7.31638	-6.21741	-6.48066	-6.60313	-7.45558	-6.48066	-6.7411	-6.89997	-6.17232	-7.62227	-7.08751	-6.7411	-7.19488	-7.45558	-6.26491	-6.89997	-6.26491	-6.08407	-6.21741	-6.12762	-6.60313	-6.7411	-5.54485	-5.99969	-6.21741	-6.36859	-6.81774	-6.81774	-6.98945	-5.99969	-6.26491	-6.08407	-6.48066	-6.31589	-6.17232	-6.66999	-6.48066	-6.81774	-7.19488	-5.65191	-4.81065	-6.98945	-6.60313	-6.7411	-4.63987	-5.72304	-6.66999	-6.7411	-6.42285	-6.89997	-5.21639	-5.61514	-6.26491	-7.08751	-7.45558	-6.08407	-7.45558	-7.82491	-7.45558	-5.84174	-5.3803	-7.08751	-7.19488	-8.49499	-6.17232	-5.95969	-7.19488	-6.98945	-7.19488	-6.81774	-6.98945	-6.89997	-6.89997	-7.31638	-7.31638	-6.89997	-6.26491	-6.54047	-7.31638	-6.60313	-5.50715	-6.48066	-6.60313	-6.98945	-7.45558	-6.66999	-6.31589	-7.31638	-5.99969	-6.89997	-4.38915	-6.08407	-5.16107	-6.66999	-4.47352
GFI1@hsa-miR-429@7mer-1a	GFI1	hsa-miR-429	7mer-1a	-3.91527	-6.42285	-5.92043	-5.35129	-6.21741	-6.7411	-7.31638	-6.31589	-6.42285	-6.66999	-6.66999	-6.81774	-6.48066	-6.7411	-6.17232	-7.19488	-6.60313	-7.31638	-4.6763	-4.8312	-6.60313	-7.45558	-6.48066	-6.7411	-6.89997	-6.17232	-7.62227	-7.08751	-6.7411	-7.19488	-7.45558	-6.26491	-6.89997	-6.26491	-6.08407	-6.21741	-6.12762	-6.60313	-6.7411	-5.54485	-5.99969	-6.21741	-6.36859	-6.81774	-6.81774	-5.80195	-5.99969	-6.26491	-6.08407	-6.48066	-6.31589	-6.17232	-6.66999	-4.78963	-6.81774	-7.19488	-5.65191	-4.81065	-6.98945	-6.60313	-6.7411	-4.63987	-7.19488	-6.66999	-6.7411	-6.42285	-6.89997	-5.21639	-5.61514	-6.26491	-7.08751	-7.45558	-6.08407	-7.45558	-7.82491	-7.45558	-7.31638	-7.62227	-7.08751	-7.19488	-8.49499	-6.17232	-7.82491	-7.19488	-6.98945	-7.19488	-6.81774	-6.98945	-6.89997	-6.89997	-5.61514	-7.31638	-6.89997	-6.26491	-6.54047	-7.31638	-6.60313	-5.50715	-6.48066	-6.60313	-6.98945	-7.45558	-6.66999	-6.31589	-7.31638	-5.99969	-6.89997	-4.38915	-6.08407	-5.16107	-6.66999	-4.47352
GFI1@hsa-miR-495-3p@8mer	GFI1	hsa-miR-495-3p	8mer	-6.48066	-6.42285	-5.92043	-5.35129	-6.21741	-6.7411	-7.31638	-6.31589	-6.42285	-6.66999	-6.66999	-6.81774	-6.48066	-6.7411	-6.17232	-7.19488	-6.60313	-7.31638	-6.21741	-6.48066	-6.60313	-7.45558	-6.48066	-6.7411	-5.28334	-6.17232	-7.62227	-7.08751	-6.7411	-7.19488	-7.45558	-6.26491	-6.89997	-6.26491	-6.08407	-6.21741	-6.12762	-6.60313	-6.7411	-5.54485	-5.99969	-6.21741	-6.36859	-6.81774	-6.81774	-6.98945	-5.99969	-6.26491	-6.08407	-6.48066	-6.98945	-6.17232	-6.66999	-6.48066	-6.81774	-7.19488	-5.65191	-4.81065	-6.98945	-6.60313	-6.7411	-3.7239	-7.19488	-6.66999	-6.7411	-6.42285	-6.89997	-5.21639	-5.61514	-6.26491	-7.08751	-7.45558	-6.08407	-7.45558	-7.82491	-7.45558	-7.31638	-7.62227	-7.08751	-7.19488	-8.49499	-6.17232	-5.95969	-7.19488	-6.98945	-7.19488	-6.81774	-6.98945	-6.89997	-5.99969	-7.31638	-7.31638	-6.89997	-6.26491	-6.54047	-7.31638	-6.60313	-5.50715	-6.48066	-6.60313	-6.98945	-7.45558	-6.66999	-6.31589	-7.31638	-5.99969	-6.89997	-4.38915	-6.08407	-5.16107	-6.66999	-4.47352
GFI1@hsa-miR-543@7mer-1a	GFI1	hsa-miR-543	7mer-1a	-6.48066	-6.42285	-5.92043	-5.35129	-6.21741	-6.7411	-7.31638	-6.31589	-4.63987	-6.66999	-6.66999	-6.81774	-6.48066	-6.7411	-6.17232	-7.19488	-6.60313	-7.31638	-6.21741	-6.48066	-6.60313	-7.45558	-6.48066	-6.7411	-6.89997	-6.17232	-7.62227	-7.08751	-6.7411	-7.19488	-7.45558	-6.26491	-5.61514	-6.26491	-6.08407	-6.21741	-6.12762	-6.60313	-6.7411	-5.54485	-5.99969	-6.21741	-6.36859	-6.81774	-6.81774	-5.80195	-5.99969	-6.26491	-6.08407	-6.48066	-6.98945	-6.17232	-6.66999	-6.48066	-6.81774	-7.19488	-5.65191	-4.81065	-6.98945	-6.60313	-6.7411	-4.63987	-7.19488	-6.66999	-6.7411	-6.42285	-6.89997	-5.21639	-5.61514	-6.26491	-7.08751	-7.45558	-6.08407	-7.45558	-7.82491	-7.45558	-7.31638	-7.62227	-7.08751	-7.19488	-8.49499	-6.17232	-7.82491	-7.19488	-6.98945	-7.19488	-6.81774	-6.98945	-6.89997	-6.89997	-7.31638	-7.31638	-6.89997	-6.26491	-6.54047	-7.31638	-6.60313	-5.50715	-5.68323	-6.60313	-5.99969	-7.45558	-6.66999	-6.31589	-7.31638	-5.99969	-6.89997	-4.38915	-6.08407	-5.16107	-6.66999	-4.47352
GFOD2@hsa-miR-125b-5p@8mer	GFOD2	hsa-miR-125b-5p	8mer	-1.74205	-1.53613	-1.44127	-1.48989	-2.24801	-1.75714	-2.20249	-1.93774	-2.05054	-1.696	-2.66338	-2.73922	-1.8714	-2.15164	-1.88989	-1.60249	-1.04737	-1.94791	-1.57676	-1.66603	-1.85921	-2.54763	-2.15164	-2.05564	-2.59414	-0.632268	-1.82735	-1.35806	-2.14147	-2.17174	-1.18858	-2.17393	-2.18869	-1.73076	-0.643506	-2.51684	-1.99332	-1.93065	-1.50014	-1.64965	-0.855557	-2.01026	-1.47717	-2.38574	-1.12573	-1.57408	-1.47599	-1.64718	-1.99933	-1.78832	-1.83418	-1.91827	-1.44127	-1.09466	-1.60628	-1.08027	-2.618	-2.07369	-2.42875	-2.65758	-2.54763	-2.35709	-1.39826	-2.18208	-1.05286	-1.59397	-1.50876	-1.98454	-1.69496	-2.26884	-2.59192	-1.15036	-1.60628	-0.804854	-1.95597	-2.12915	-2.77114	-2.92493	-1.72519	-1.84151	-1.56858	-1.81539	-2.25429	-1.54493	-1.18502	-2.2294	-1.54582	-1.77844	-1.43216	-2.38256	-1.83724	-2.31884	-1.74327	-1.5786	-2.48815	-2.51869	-1.18538	-1.50061	-1.5493	-1.87944	-1.57766	-3.22635	-2.74823	-3.86204	-1.84411	-1.91147	-3.24842	-1.6204	-1.97233	-1.95897	-2.36903	-2.02222
GFPT1@hsa-miR-128-3p@7mer-1a	GFPT1	hsa-miR-128-3p	7mer-1a	0.408924	0.992931	2.21825	1.83565	1.03086	2.46471	-0.318002	0.334516	0.119201	0.806801	0.666364	0.349645	0.388862	1.05559	1.23861	0.960667	1.18935	0.937583	0.511569	0.586541	1.01013	0.438258	0.727223	1.8149	1.49297	0.695705	1.41916	1.14234	1.47747	0.408513	0.520533	1.48453	0.155107	0.97696	1.87004	1.81918	1.24262	1.22611	0.767613	0.257181	1.51523	0.220054	1.47124	0.714648	1.32557	0.308435	2.00041	2.23699	0.59613	0.298565	0.758518	0.258826	0.834957	0.792436	0.283329	0.0640688	0.181472	0.460602	1.19719	0.698735	0.556974	1.40533	0.39139	0.574596	0.753214	0.0519309	0.219292	1.24183	0.492615	0.501561	0.0596176	0.234208	0.299377	0.802352	0.571205	0.567884	0.914412	-5.72304	0.22722	0.556974	0.652744	0.479	0.305101	-0.068813	0.868828	0.264807	-0.0855121	0.269689	0.195199	0.813996	0.345895	0.468705	0.671917	0.0187879	0.978162	0.679271	0.62627	0.555071	0.388023	0.580876	0.63486	0.450638	0.863314	0.594718	-0.039047	0.589852	0.330466	0.883148	0.285807	0.413747	0.357004	0.142241
GFPT1@hsa-miR-137@8mer	GFPT1	hsa-miR-137	8mer	-4.87996	-5.61514	-4.87996	-3.64449	-4.38915	-5.58079	-5.99969	-5.0796	-4.23322	-6.36859	-5.47442	-5.95969	-4.14538	-5.84174	-5.80195	-6.04227	-5.72304	-5.84174	-3.96626	-4.34105	-5.44524	-5.72304	-5.65191	-4.8312	-5.41244	-4.63987	-5.99969	-6.12762	-5.50715	-5.88149	-6.04227	-5.28334	-5.80195	-5.35129	-4.69807	-5.31605	-4.92447	-5.84174	-5.84174	-4.8312	-4.97545	-4.63987	-5.7604	-7.31638	-5.3803	-5.61514	-5.28334	-5.72304	-5.21639	-7.62227	-6.89997	-5.3803	-5.54485	-4.61785	-5.84174	-6.04227	-4.85625	-3.8385	-6.31589	-5.47442	-5.7604	-3.51317	-5.95969	-5.92043	-5.58079	-5.95969	-5.44524	-3.7015	-5.3803	-4.74024	-5.7604	-5.54485	-5.0796	-5.3803	-5.84174	-6.12762	-6.12762	-5.72304	-5.41244	-5.28334	-6.08407	-5.72304	-6.12762	-5.35129	-5.50715	-5.54485	-5.88149	-5.80195	-5.7604	-5.65191	-5.21639	-5.58079	-5.84174	-5.99969	-5.44524	-5.61514	-5.28334	-4.97545	-5.68323	-6.26491	-6.12762	-5.35129	-5.3803	-5.80195	-6.12762	-7.31638	-5.95969	-5.21639	-5.35129	-2.97866	-6.08407	-3.16976
GFPT1@hsa-miR-149-5p@7mer-m8	GFPT1	hsa-miR-149-5p	7mer-m8	-4.87996	-5.28334	-3.13778	-2.9687	-4.38915	-4.14538	-5.99969	-5.50715	-4.8312	-5.80195	-5.92043	-5.50715	-5.02631	-5.84174	-5.0796	-6.21741	-6.04227	-5.0531	-4.85625	-4.34105	-4.65852	-5.72304	-5.0531	-4.8312	-5.41244	-3.86204	-5.99969	-5.95969	-6.12762	-5.58079	-6.04227	-4.85625	-5.80195	-4.04882	-4.69807	-4.74024	-4.92447	-5.21639	-5.84174	-4.8312	-4.97545	-6.04227	-5.65191	-5.88149	-5.0531	-5.68323	-3.92749	-3.59329	-5.21639	-7.62227	-6.31589	-6.12762	-4.81065	-4.61785	-5.10866	-6.04227	-4.85625	-3.8385	-6.31589	-5.92043	-5.7604	-3.93957	-5.44524	-5.92043	-5.84174	-5.95969	-5.84174	-4.40656	-5.3803	-6.08407	-5.7604	-5.54485	-5.0796	-5.3803	-5.84174	-5.7604	-5.7604	-5.72304	-5.61514	-5.7604	-6.08407	-5.16107	-6.12762	-6.04227	-5.84174	-5.80195	-5.88149	-5.10866	-5.7604	-5.65191	-5.92043	-5.58079	-5.54485	-5.99969	-5.24874	-5.44524	-5.28334	-4.97545	-5.68323	-6.26491	-5.80195	-5.35129	-5.28334	-6.42285	-5.80195	-7.31638	-5.95969	-2.71299	-5.68323	-3.44791	-5.3803	-4.42311
GFPT1@hsa-miR-181a-5p@7mer-m8	GFPT1	hsa-miR-181a-5p	7mer-m8	0.408924	0.881375	1.27017	1.59004	0.540244	2.23058	-0.785108	0.0128422	-4.8312	-0.133312	-0.399318	-0.609102	-0.0848118	0.721837	0.490822	0.475407	-0.114598	0.925971	-0.741714	0.313436	0.190602	0.202985	-0.0158108	1.19264	0.607248	-0.0130095	0.745677	0.726702	0.497563	-0.131047	-5.88149	0.734029	-0.70488	0.373482	-0.00985868	1.51726	0.286193	-0.302909	0.459285	0.0121406	1.02059	-0.0964103	1.16842	0.64399	0.889041	0.224526	1.8785	1.50883	0.0387917	0.132578	0.460602	0.175138	0.057759	0.098564	-0.229859	-0.515311	-0.210298	-0.596166	0.930215	-0.128034	-0.273157	1.31579	-0.334335	0.106833	-0.334958	-0.0178311	-0.193698	0.627205	0.0710889	0.348365	-0.443041	-0.600115	-1.2979	-0.0967514	0.386755	0.0707468	0.0658654	-0.339843	0.179435	-0.575638	-0.0429484	-0.437811	-0.436634	-0.957708	0.44882	-0.376495	-0.0202471	-0.538027	-0.665193	-0.391186	-0.362991	-0.239663	-0.111631	-0.619566	0.352454	0.379898	-0.0300037	-0.525742	0.120264	0.487564	-0.267962	0.147689	0.330873	-0.0862295	-0.334958	0.788473	-0.252071	0.662768	-0.365324	0.390567	-0.12295	-0.00985868
GFPT1@hsa-miR-186-5p@7mer-1a	GFPT1	hsa-miR-186-5p	7mer-1a	-4.87996	-5.99969	-4.87996	-3.64449	-4.95209	-5.58079	-5.99969	-5.50715	-4.8312	-6.36859	-5.92043	-5.95969	-5.02631	-5.84174	-5.80195	-6.21741	-6.04227	-5.84174	-4.85625	-5.47442	-5.44524	-5.72304	-5.65191	-5.44524	-5.41244	-4.63987	-5.99969	-6.12762	-6.12762	-5.88149	-6.31589	-5.28334	-5.80195	-5.35129	-5.54485	-5.31605	-4.92447	-5.84174	-5.84174	-4.8312	-4.97545	-6.04227	-6.42285	-7.31638	-5.92043	-6.54047	-5.28334	-5.72304	-5.21639	-7.62227	-6.89997	-6.12762	-5.54485	-5.35129	-5.84174	-6.04227	-4.85625	-4.43876	-6.31589	-5.92043	-5.7604	-7.31638	-5.95969	-5.92043	-5.84174	-5.95969	-5.84174	-4.40656	-5.3803	-6.08407	-5.7604	-5.54485	-5.0796	-5.84174	-5.84174	-6.12762	-6.12762	-5.72304	-6.17232	-5.7604	-6.08407	-5.72304	-6.12762	-6.04227	-6.36859	-5.80195	-5.88149	-5.80195	-5.7604	-6.21741	-5.92043	-5.58079	-5.84174	-5.99969	-5.44524	-6.04227	-5.61514	-4.97545	-6.60313	-6.26491	-6.12762	-5.58079	-5.99969	-6.42285	-6.12762	-7.31638	-5.95969	-5.21639	-5.68323	-4.56202	-6.08407	-4.42311
GFPT1@hsa-miR-19a-3p@8mer	GFPT1	hsa-miR-19a-3p	8mer	-3.43911	-5.99969	-3.13778	-2.9687	-3.97841	-5.58079	-5.99969	-5.50715	-4.8312	-6.36859	-5.92043	-5.95969	-5.02631	-5.44524	-5.80195	-6.21741	-6.04227	-5.84174	-4.85625	-3.91527	-4.65852	-5.3803	-5.0531	-5.44524	-5.41244	-4.63987	-5.99969	-5.47442	-5.35129	-5.88149	-6.31589	-4.18775	-5.80195	-5.35129	-5.54485	-4.74024	-4.37277	-5.21639	-4.85625	-4.3579	-4.24825	-6.04227	-6.42285	-7.31638	-5.0531	-5.68323	-5.28334	-4.1177	-4.63987	-6.04227	-6.12762	-6.12762	-4.81065	-4.61785	-5.84174	-6.04227	-4.85625	-4.43876	-5.7604	-5.92043	-5.7604	-7.31638	-5.95969	-5.92043	-5.84174	-5.95969	-5.84174	-3.7015	-3.95369	-3.91527	-5.50715	-5.54485	-5.0796	-5.58079	-5.0796	-5.65191	-6.12762	-5.18863	-6.17232	-5.28334	-5.65191	-5.72304	-6.12762	-6.04227	-5.84174	-5.80195	-5.41244	-5.10866	-5.31605	-5.44524	-5.92043	-5.58079	-5.84174	-5.99969	-5.0796	-6.04227	-5.61514	-4.97545	-6.60313	-6.26491	-5.54485	-5.58079	-5.99969	-5.80195	-5.80195	-5.28334	-5.54485	-3.4761	-5.35129	-3.79184	-6.08407	-4.42311
GFPT1@hsa-miR-218-5p@8mer	GFPT1	hsa-miR-218-5p	8mer	-4.87996	-5.99969	-3.67705	-2.9687	-4.38915	-3.85027	-5.88149	-5.50715	-4.8312	-6.36859	-5.92043	-5.95969	-5.02631	-5.84174	-5.80195	-6.21741	-6.04227	-5.84174	-4.85625	-5.47442	-5.44524	-5.72304	-5.0531	-5.44524	-5.41244	-4.63987	-5.50715	-5.95969	-6.12762	-5.58079	-6.31589	-5.28334	-5.80195	-5.35129	-5.54485	-4.74024	-4.37277	-4.87996	-5.84174	-4.8312	-3.68826	-6.04227	-5.7604	-7.31638	-5.0531	-6.54047	-5.28334	-4.69807	-5.21639	-6.04227	-6.89997	-6.12762	-4.81065	-4.61785	-5.10866	-6.04227	-4.85625	-4.43876	-6.31589	-5.92043	-5.7604	-3.93957	-5.95969	-5.50715	-5.84174	-5.95969	-5.84174	-3.7015	-5.3803	-6.08407	-5.7604	-5.54485	-5.0796	-5.84174	-5.35129	-6.12762	-6.12762	-5.72304	-6.17232	-5.7604	-6.08407	-5.72304	-6.12762	-6.04227	-5.84174	-5.54485	-5.88149	-5.80195	-5.7604	-6.21741	-5.50715	-5.58079	-5.84174	-5.99969	-5.44524	-6.04227	-5.61514	-4.97545	-6.60313	-6.26491	-6.12762	-5.58079	-5.99969	-5.80195	-6.12762	-5.61514	-5.95969	-5.21639	-5.68323	-4.56202	-6.08407	-4.42311
GFPT1@hsa-miR-223-3p@8mer	GFPT1	hsa-miR-223-3p	8mer	-4.87996	-5.99969	-3.67705	-3.64449	-4.38915	-4.14538	-5.99969	-5.50715	-4.8312	-6.36859	-5.92043	-5.95969	-5.02631	-5.44524	-5.0796	-6.04227	-6.04227	-5.84174	-4.85625	-3.46683	-5.44524	-5.72304	-5.65191	-4.8312	-5.41244	-4.63987	-5.99969	-6.12762	-6.12762	-5.58079	-6.31589	-4.85625	-5.80195	-5.35129	-5.54485	-5.31605	-4.92447	-5.84174	-5.84174	-4.8312	-4.97545	-5.0796	-5.65191	-7.31638	-5.3803	-5.68323	-4.18775	-4.69807	-5.21639	-6.04227	-6.89997	-5.3803	-4.81065	-5.35129	-4.6763	-6.04227	-4.85625	-4.43876	-6.31589	-5.92043	-5.7604	-3.51317	-5.61514	-5.50715	-5.84174	-5.95969	-5.84174	-4.40656	-4.34105	-6.08407	-5.7604	-5.31605	-5.0796	-5.84174	-5.84174	-6.12762	-6.12762	-5.72304	-6.17232	-5.7604	-6.08407	-5.72304	-5.54485	-5.35129	-5.65191	-5.80195	-5.88149	-5.80195	-5.7604	-6.21741	-5.92043	-5.58079	-5.84174	-5.99969	-5.44524	-6.04227	-5.61514	-3.85027	-6.60313	-5.7604	-6.12762	-5.58079	-5.3803	-6.42285	-6.12762	-7.31638	-5.95969	-5.21639	-5.68323	-4.56202	-5.61514	-4.42311
GFPT1@hsa-miR-24-3p@8mer	GFPT1	hsa-miR-24-3p	8mer	-2.24322	-5.28334	-1.71133	-1.42528	-3.13143	-1.76528	-5.10866	-3.57273	-2.67183	-4.14538	-4.6763	-4.63987	-2.55397	-4.56202	-3.81476	-4.03377	-2.45149	-2.52472	-2.50421	-2.47138	-2.05212	-3.90269	-3.95369	-2.22579	-3.00997	-2.50633	-4.40656	-4.58162	-4.30895	-4.49126	-3.75824	-2.7888	-5.47442	-2.52472	-2.57212	-2.16072	-2.81451	-4.10189	-2.35849	-2.82596	-2.47678	-4.38915	-2.82948	-5.50715	-3.5629	-5.31605	-2.23053	-1.59797	-4.30895	-4.54526	-4.90247	-4.76625	-3.36899	-3.54209	-4.15909	-3.60306	-2.59918	-2.53266	-4.52515	-4.49126	-4.32542	-2.44982	-4.71664	-5.10866	-3.78098	-4.97545	-4.49126	-2.45313	-3.01493	-3.41282	-5.35129	-4.99991	-4.40656	-4.8312	-4.59924	-5.35129	-5.44524	-4.49126	-4.45657	-3.44791	-4.90247	-4.87996	-4.81065	-4.71664	-5.24874	-4.8312	-4.90247	-4.21579	-4.90247	-1.92179	-5.21639	-4.81065	-3.53175	-4.38915	-4.8312	-5.35129	-4.74024	-3.15068	-4.85625	-4.8312	-5.35129	-4.42311	-4.42311	-3.74627	-5.0531	-3.33658	-5.24874	-2.44093	-4.59924	-2.36603	-4.52515	-2.27749
GFPT1@hsa-miR-27a-3p@8mer	GFPT1	hsa-miR-27a-3p	8mer	-1.98139	-1.25676	-0.840528	-0.506945	-0.971512	0.100457	-4.34105	-1.66049	-1.47236	-4.14538	-4.8312	-3.53175	-2.73922	-1.49541	-1.27802	-2.06492	-2.45149	-0.886527	-2.36153	-1.8336	-2.18208	-1.83724	-2.37056	-1.02606	-2.74823	-1.92865	-1.9978	-1.65846	-1.9875	-2.68916	-5.02631	-2.46419	-3.87415	-2.10238	-2.42875	-0.961159	-1.8046	-2.69489	-1.29438	-1.89051	-1.12256	-2.80335	-1.12837	-1.99332	-1.44611	-3.36899	0.0152633	-0.215093	-2.85707	-2.22824	-1.65407	-1.55925	-5.54485	-1.94041	-2.58952	-2.17174	-1.78491	-2.34442	-1.99115	-3.63461	-3.36899	-0.854108	-3.0828	-2.71943	-4.13114	-3.1443	-2.20145	-1.10679	-2.20798	-1.16745	-4.56202	-3.65527	-2.80335	-2.0427	-2.85707	-3.30364	-2.89797	-2.77767	-2.92983	-5.28334	-3.4761	-3.29624	-3.25562	-4.45657	-2.66066	-2.74823	-2.44982	-3.66634	-3.4761	-4.49126	-2.69774	-2.54339	-2.36903	-3.79184	-2.92493	-3.5525	-2.41348	-2.29111	-3.02056	-1.79501	-3.35222	-2.17896	-1.9822	-1.93284	-3.78098	-1.49149	-3.42106	-1.0886	-3.43911	-1.47195	-3.8031	-1.61661
GFPT1@hsa-miR-330-3p@7mer-m8	GFPT1	hsa-miR-330-3p	7mer-m8	0.083832	0.551345	0.985998	1.51107	-0.114598	1.7856	-1.26472	-0.22088	0.384587	0.0460465	-0.380986	-0.529443	-0.217685	-0.285016	0.327531	0.251975	0.190602	0.52011	-0.402022	0.0364607	0.0205628	-0.0296616	0.199483	1.08958	0.980027	0.298565	0.38502	-0.121243	-0.0698252	-0.665753	-0.23682	1.12717	-0.942897	0.315908	0.652273	1.97651	0.45323	0.40974	-0.372588	-0.488919	0.311334	-0.413891	0.599922	-0.328153	0.949859	-0.393609	1.29635	1.13318	-0.111302	-0.647501	0.0898109	0.136536	-0.265714	0.23578	0.057759	-0.811822	0.0159812	-0.1797	0.425855	-0.456817	-0.619854	0.53197	-0.947682	-0.449471	-0.602593	-0.900252	-0.425172	-0.0271387	-1.06212	-0.93582	-1.41291	-1.03992	-0.854691	-0.997726	-0.473515	-0.680028	-0.0181647	-0.425472	-1.19246	-0.162289	-0.408523	-0.69695	-1.05317	-0.163935	-0.0775118	-0.637957	-1.32593	-0.84822	-0.86584	-0.300089	-1.34892	-0.187529	0.333719	-1.03356	-0.200277	-0.428117	-0.273157	-0.344475	-0.922989	-1.24181	-0.654334	-0.453	-0.591075	-1.29755	-0.738888	0.0816422	-0.967323	-0.157983	-0.595583	-0.186578	-0.671212	-0.832914
GFPT1@hsa-miR-378a-3p@7mer-m8	GFPT1	hsa-miR-378a-3p	7mer-m8	-4.87996	-5.28334	-2.26024	-2.51251	-3.40408	-2.78508	-5.65191	-5.0796	-4.23322	-5.47442	-5.92043	-5.50715	-4.14538	-5.02631	-5.0796	-5.18863	-6.04227	-4.37277	-3.96626	-4.34105	-5.44524	-4.76625	-4.58162	-4.8312	-4.6763	-3.42106	-5.50715	-6.12762	-5.50715	-5.3803	-5.88149	-4.18775	-4.90247	-4.6763	-4.30895	-4.21579	-4.92447	-4.37277	-3.8885	-3.30364	-2.99444	-4.38915	-5.13441	-6.17232	-4.29369	-5.31605	-2.89336	-4.1177	-5.21639	-5.44524	-5.61514	-5.3803	-5.54485	-4.61785	-5.10866	-4.38915	-4.85625	-3.49434	-5.31605	-4.90247	-5.61514	-3.2633	-5.44524	-5.02631	-5.84174	-4.97545	-5.44524	-3.13778	-4.34105	-4.74024	-5.7604	-5.31605	-4.81065	-5.3803	-5.35129	-5.65191	-5.44524	-5.18863	-5.41244	-5.7604	-6.08407	-5.31605	-5.7604	-6.04227	-5.31605	-5.80195	-5.88149	-4.21579	-5.54485	-4.49126	-5.92043	-5.31605	-5.54485	-5.99969	-5.24874	-5.44524	-5.28334	-3.28823	-5.35129	-5.7604	-5.65191	-5.02631	-5.3803	-5.80195	-5.80195	-7.31638	-5.95969	-3.4761	-5.18863	-4.56202	-5.61514	-3.16976
GFPT1@hsa-miR-382-5p@8mer	GFPT1	hsa-miR-382-5p	8mer	-4.87996	-5.10866	-1.90295	-2.28131	-2.84157	-2.16778	-5.88149	-5.0796	-4.8312	-3.29624	-5.31605	-4.90247	-4.14538	-5.02631	-4.76625	-4.40656	-5.3803	-4.03377	-4.85625	-3.16346	-4.65852	-4.61785	-3.95369	-3.13143	-3.85027	-4.63987	-5.50715	-5.95969	-4.87996	-5.88149	-6.04227	-4.85625	-5.47442	-3.0363	-3.65527	-3.0363	-4.03377	-5.21639	-3.64449	-3.87415	-2.56528	-4.63987	-5.65191	-5.68323	-3.78098	-5.68323	-2.76113	-3.23316	-4.30895	-5.44524	-4.78963	-5.3803	-4.81065	-4.61785	-5.84174	-4.63987	-2.71007	-3.8385	-4.99991	-5.47442	-5.7604	-3.93957	-5.31605	-5.35129	-5.24874	-5.10866	-5.84174	-2.54543	-3.95369	-6.08407	-5.7604	-5.31605	-4.81065	-5.58079	-4.74024	-5.7604	-5.44524	-5.72304	-5.3803	-5.7604	-5.65191	-5.16107	-5.7604	-4.85625	-5.3803	-5.54485	-5.41244	-5.80195	-5.54485	-5.44524	-5.50715	-5.58079	-5.18863	-5.99969	-5.24874	-5.61514	-5.61514	-4.29369	-5.35129	-6.26491	-5.54485	-5.58079	-4.97545	-4.74024	-5.28334	-4.21579	-5.95969	-2.97341	-5.18863	-2.97866	-5.3803	-2.77767
GFPT1@hsa-miR-410-3p@7mer-1a	GFPT1	hsa-miR-410-3p	7mer-1a	-4.87996	-5.99969	-4.87996	-3.64449	-4.95209	-5.58079	-5.99969	-5.50715	-4.8312	-6.36859	-5.92043	-5.95969	-5.02631	-5.84174	-5.80195	-6.21741	-6.04227	-5.84174	-4.85625	-5.47442	-5.44524	-5.72304	-5.65191	-5.44524	-5.41244	-4.63987	-5.99969	-6.12762	-6.12762	-5.88149	-6.31589	-5.28334	-5.80195	-5.35129	-5.54485	-5.31605	-4.92447	-5.84174	-5.84174	-4.8312	-4.97545	-6.04227	-6.42285	-7.31638	-5.92043	-6.54047	-5.28334	-5.72304	-5.21639	-7.62227	-6.89997	-6.12762	-5.54485	-5.35129	-5.84174	-6.04227	-4.85625	-4.43876	-6.31589	-5.92043	-5.7604	-7.31638	-5.95969	-5.92043	-5.84174	-5.95969	-5.84174	-4.40656	-5.3803	-6.08407	-5.7604	-5.54485	-5.0796	-5.84174	-5.84174	-6.12762	-6.12762	-5.72304	-6.17232	-5.7604	-6.08407	-5.72304	-6.12762	-6.04227	-6.36859	-5.80195	-5.88149	-5.80195	-5.7604	-6.21741	-5.92043	-5.58079	-5.84174	-5.99969	-5.44524	-6.04227	-5.61514	-4.97545	-6.60313	-6.26491	-6.12762	-5.58079	-5.99969	-6.42285	-6.12762	-7.31638	-5.95969	-5.21639	-5.68323	-4.56202	-6.08407	-4.42311
GFPT1@hsa-miR-431-5p@7mer-1a	GFPT1	hsa-miR-431-5p	7mer-1a	-4.24825	-5.10866	-2.07369	-2.51251	-2.84157	-2.16778	-5.99969	-4.61785	-3.31136	-3.8885	-5.13441	-5.95969	-5.02631	-5.02631	-3.81476	-6.21741	-4.21579	-4.37277	-4.85625	-4.34105	-4.13114	-4.95209	-5.0531	-2.31215	-5.41244	-3.42106	-5.50715	-5.47442	-5.35129	-5.58079	-5.88149	-4.52515	-5.0796	-3.78098	-3.35222	-3.8031	-4.37277	-4.37277	-3.8885	-3.87415	-2.99444	-4.17326	-4.6763	-5.80195	-4.06168	-5.16107	-3.11895	-2.13103	-4.63987	-5.44524	-5.7604	-6.12762	-4.34105	-4.61785	-4.6763	-6.04227	-3.4573	-3.49434	-5.3803	-5.47442	-5.7604	-3.2633	-5.44524	-5.10866	-5.3803	-5.3803	-5.44524	-3.13778	-3.40408	-6.08407	-5.50715	-5.54485	-5.0796	-5.58079	-4.74024	-5.65191	-6.12762	-5.72304	-5.41244	-5.7604	-6.08407	-5.72304	-5.54485	-5.35129	-6.36859	-5.80195	-5.18863	-5.80195	-5.7604	-5.44524	-5.92043	-4.6763	-5.18863	-5.99969	-5.0796	-5.18863	-5.0796	-4.06168	-5.21639	-5.47442	-5.80195	-4.8312	-5.21639	-5.44524	-6.12762	-5.28334	-5.54485	-3.4761	-5.18863	-4.56202	-6.08407	-4.42311
GFPT1@hsa-miR-431-5p@8mer	GFPT1	hsa-miR-431-5p	8mer	-4.87996	-5.61514	-3.13778	-3.64449	-4.95209	-4.49126	-5.99969	-5.50715	-4.8312	-6.36859	-5.92043	-5.95969	-5.02631	-5.84174	-4.40656	-6.21741	-6.04227	-5.84174	-4.85625	-5.47442	-5.44524	-5.72304	-5.65191	-4.13114	-5.41244	-4.63987	-5.99969	-6.12762	-6.12762	-5.88149	-6.31589	-4.85625	-5.80195	-5.35129	-5.54485	-5.31605	-4.92447	-5.84174	-5.84174	-4.8312	-4.97545	-6.04227	-5.72304	-7.31638	-5.92043	-6.54047	-5.28334	-4.1177	-5.21639	-7.62227	-6.89997	-6.12762	-5.54485	-5.35129	-5.84174	-6.04227	-4.01964	-4.43876	-6.31589	-5.92043	-5.7604	-3.51317	-5.95969	-5.92043	-5.84174	-5.95969	-5.84174	-4.40656	-5.3803	-6.08407	-5.7604	-5.54485	-5.0796	-5.84174	-5.84174	-6.12762	-6.12762	-5.72304	-6.17232	-5.7604	-6.08407	-5.72304	-6.12762	-6.04227	-6.36859	-5.80195	-5.88149	-5.80195	-5.7604	-5.44524	-5.92043	-5.31605	-5.84174	-5.99969	-5.44524	-5.44524	-5.28334	-4.97545	-6.60313	-6.26491	-6.12762	-5.58079	-5.99969	-6.42285	-6.12762	-7.31638	-5.95969	-5.21639	-5.68323	-4.56202	-6.08407	-4.42311
GFPT1@hsa-miR-504-5p.1@7mer-m8	GFPT1	hsa-miR-504-5p.1	7mer-m8	-3.43911	-3.12528	-1.79335	-0.972133	-1.97695	-1.13277	-5.24874	-2.36306	-3.31136	-4.76625	-3.36899	-4.17326	-2.23637	-3.8385	-3.31136	-3.30364	-2.60385	-1.64814	-2.08637	-2.03784	-2.92493	-3.50414	-3.53175	-1.99115	-1.23638	-2.02709	-3.52229	-4.06168	-3.87415	-4.38915	-4.29369	-2.20042	-4.30895	-2.37656	-1.03385	-1.58534	-1.9761	-2.62044	-1.88079	-2.08721	-1.47395	-4.38915	-2.7643	-5.28334	-3.2405	-4.65852	-1.12807	-1.54224	-2.15059	-4.17326	-3.2405	-4.10189	-3.17676	-2.88496	-3.4761	-3.99138	-2.87277	-2.47306	-3.73467	-4.01964	-3.93957	-2.00617	-3.91527	-3.7015	-4.99991	-4.32542	-4.2776	-1.46542	-2.23745	-3.91527	-4.13114	-4.74024	-3.10721	-4.24825	-4.04882	-4.65852	-3.86204	-3.95369	-4.58162	-3.8031	-4.15909	-4.40656	-4.65852	-2.55607	-4.61785	-4.40656	-4.14538	-4.87996	-4.8312	-4.49126	-3.79184	-2.60853	-3.76967	-4.04882	-2.54543	-4.63987	-4.38915	-3.15068	-4.69807	-4.6763	-4.59924	-4.34105	-4.65852	-3.16346	-4.2776	-3.33658	-4.87996	-1.98899	-4.59924	-2.36603	-4.99991	-2.27749
GFPT1@hsa-miR-543@7mer-m8	GFPT1	hsa-miR-543	7mer-m8	0.0181174	0.313838	0.880733	0.656674	-0.0533365	1.50994	-1.60679	-0.948246	-0.3517	-0.436348	-0.964076	-1.3872	-0.538907	-0.00364574	0.100091	0.0673631	-0.622424	0.155471	-1.38867	-0.368342	-0.186255	-0.923891	-0.581298	0.660859	-0.0872457	-0.754783	0.160556	0.0581461	-0.0366656	-0.925696	-1.02991	0.101599	-1.28086	-0.0623377	-0.595583	0.671398	-0.265093	-0.879336	-0.234378	-0.40502	0.381131	-0.868946	0.613054	-0.245505	0.0867551	-0.507811	1.1126	0.816714	-0.526027	-0.423388	-0.296657	-0.148717	-0.683676	-0.512426	-0.845011	-1.23344	-0.604826	-0.558708	0.435278	-0.740897	-0.757042	0.622264	-0.947682	-0.592214	-0.850048	-0.919183	-0.879877	-0.169846	-0.376782	-0.862957	-1.06304	-1.19808	-1.62332	-0.891504	-0.358977	-0.653745	-0.428706	-0.93582	-0.682057	-1.2798	-0.674255	-1.16488	-1.00735	-1.40097	-0.102818	-1.12192	-0.810055	-0.879057	-1.43256	-0.774358	-1.21553	-0.716407	-0.683676	-0.956812	-0.274199	-0.260607	-0.997105	-1.11436	-1.01247	-0.311247	-1.35627	-0.603707	-0.433997	-0.753112	-0.955845	-0.0896861	-1.07313	-0.087592	-1.02267	-0.101126	-0.654043	-0.518778
GFPT1@hsa-miR-653-5p@7mer-m8	GFPT1	hsa-miR-653-5p	7mer-m8	-0.571077	1.84811	1.77992	1.87556	1.18781	2.57787	-0.0927266	0.563259	-0.264121	0.846517	0.316742	0.304209	-0.613647	1.36795	1.41547	0.815643	1.01863	1.34873	0.71201	0.0364607	1.11056	0.735054	0.830383	1.68856	0.234581	1.02943	1.16367	1.42884	1.25158	0.392262	0.285807	0.556478	0.0526588	0.91139	1.5131	1.01863	1.19023	1.63026	0.413747	0.698213	1.49297	0.488978	1.82466	1.24262	1.55856	0.488978	2.04374	2.45805	0.777958	0.815643	0.929028	0.432946	0.92364	0.776191	0.563693	0.411031	-0.727421	0.731912	1.01531	0.125138	0.260452	1.67613	0.499397	0.318015	0.753214	-0.0116562	0.0909521	1.28207	0.250792	-0.325114	-0.549887	-1.26126	0.286585	0.7382	0.338717	0.372667	0.858116	0.0830956	0.252421	-0.652863	0.517447	0.384587	0.192123	-0.602051	0.566562	0.328371	0.277327	-0.595875	-0.278532	-0.254078	-0.141753	0.392262	0.348365	0.0187879	1.04581	0.531076	0.880733	0.679271	0.345474	1.04177	0.0540944	-0.536915	0.656164	1.39073	0.297744	1.22694	-0.301009	0.94209	0.645005	0.715733	-0.0533365	0.367742
GFPT1@hsa-miR-802@7mer-1a	GFPT1	hsa-miR-802	7mer-1a	-2.38742	-3.20519	-1.53791	-1.73448	-2.15686	-1.76528	-5.18863	-3.57273	-3.31136	-3.8885	-4.6763	-3.8031	-4.14538	-4.2776	-3.31136	-4.03377	-3.59329	-2.46419	-2.50421	-2.85332	-3.09536	-3.36899	-3.68826	-2.17076	-3.2633	-2.6809	-4.26294	-4.87996	-4.04882	-4.49126	-4.03377	-2.55189	-4.30895	-2.57212	-1.75714	-2.16072	-2.91597	-3.43911	-3.08929	-3.30364	-1.8255	-3.97841	-3.87415	-5.31605	-2.99972	-4.65852	-1.64621	-1.59797	-3.38674	-3.52229	-4.54526	-3.53175	-3.36899	-2.88496	-3.00475	-3.90269	-3.10112	-2.78093	-5.18863	-4.20177	-4.21579	-2.27132	-4.71664	-3.49434	-5.3803	-4.8312	-5.0796	-2.17393	-2.57212	-3.113	-5.35129	-4.03377	-2.86887	-4.74024	-4.34105	-4.74024	-3.38674	-4.40656	-4.76625	-3.44791	-4.49126	-4.81065	-4.65852	-4.2776	-5.0531	-4.63987	-4.63987	-2.69774	-4.95209	-4.18775	-3.92749	-3.87415	-5.18863	-5.21639	-4.8312	-4.69807	-4.95209	-2.8332	-4.90247	-4.8312	-4.95209	-4.95209	-4.42311	-2.75146	-4.8312	-3.33658	-5.0796	-2.10872	-5.02631	-2.46241	-4.40656	-2.77767
GFPT1@hsa-miR-9-5p@7mer-1a	GFPT1	hsa-miR-9-5p	7mer-1a	0.408924	0.589852	1.95035	1.21173	0.577883	2.24272	-0.337115	-0.282229	-0.0154539	0.691042	-1.13653	0.314256	0.134586	0.529274	0.598438	0.425855	0.312128	0.781267	0.272126	0.475829	0.395358	-0.0296616	0.322965	1.37271	1.51211	0.172366	0.955572	0.689972	0.673464	0.0993314	0.413323	1.47019	-0.281914	0.924218	0.938265	1.55856	0.755444	0.701247	0.282145	0.237008	1.08195	-0.371392	0.982008	0.476273	0.714648	-0.0408016	1.71725	1.62539	0.0688531	-0.171447	0.274871	0.175138	0.301361	0.318015	-0.0404614	-0.359908	0.541567	0.164731	0.953798	0.28097	0.318015	1.10848	0.169719	0.585641	0.456663	-0.0116562	-0.0061847	1.05976	0.0121406	-0.231454	0.325443	0.272528	0.252846	0.543469	0.00285331	0.218089	0.901482	0.345895	0.0960368	0.31511	0.256782	0.190232	0.11625	0.367742	0.19477	-0.218696	-0.36414	0.317562	-0.278532	0.847645	-0.434581	0.479491	0.348365	-0.057804	0.894981	0.144212	0.275695	-0.0495358	-0.0235294	-0.0834366	0.334516	0.147689	0.198348	-0.682877	0.0163354	0.531076	-0.31402	0.478537	-0.220575	0.213805	-0.0533365	0.184976
GFPT2@hsa-miR-124-3p.1@7mer-m8	GFPT2	hsa-miR-124-3p.1	7mer-m8	-8.5247	-8.48784	-8.47113	-7.82491	-8.68796	-8.55722	-5.92043	-5.47442	-8.55525	-5.99969	-8.7754	-5.72304	-4.92447	-5.61514	-5.61514	-8.54793	-8.73332	-8.54477	-8.98233	-5.47442	-8.68943	-8.51232	-8.66799	-5.41244	-5.80195	-8.61315	-8.56881	-8.68009	-8.08771	-5.84174	-8.65107	-8.60591	-8.53505	-5.16107	-5.99969	-8.48418	-8.61714	-8.7007	-8.56595	-8.4631	-4.78963	-7.82491	-5.92043	-6.89997	-5.80195	-5.65191	-8.58473	-8.7168	-8.5729	-6.17232	-6.12762	-7.45558	-8.62644	-8.47264	-8.64728	-8.59302	-4.40656	-7.19488	-7.62227	-8.4737	-5.68323	-5.88149	-8.08771	-5.7604	-5.54485	-5.65191	-7.19488	-6.7411	-7.31638	-4.32542	-8.08771	-5.50715	-8.08771	-8.56676	-5.80195	-8.50387	-8.46934	-5.54485	-5.65191	-8.78357	-5.84174	-8.08771	-8.47329	-5.84174	-8.50241	-8.48131	-6.81774	-8.67767	-7.62227	-6.17232	-5.80195	-8.5031	-8.48782	-5.88149	-5.41244	-8.51244	-8.08771	-4.43876	-6.48066	-8.08771	-8.49787	-8.52616	-8.50398	-7.19488	-8.51254	-6.66999	-5.54485	-7.45558	-6.89997	-4.03377	-8.08771	-6.21741
GFPT2@hsa-miR-128-3p@7mer-1a	GFPT2	hsa-miR-128-3p	7mer-1a	-4.34105	-5.80195	-8.47113	-3.66634	-8.68796	-4.54526	-5.92043	-8.5029	-2.99444	-6.31589	-8.7754	-5.72304	-7.31638	-8.49082	-8.08771	-8.54793	-6.12762	-8.54477	-8.98233	-5.47442	-4.85625	-8.51232	-5.35129	-8.60547	-8.53507	-4.92447	-8.56881	-5.95969	-5.7604	-5.84174	-6.21741	-8.60591	-8.53505	-5.16107	-8.53283	-5.0531	-5.10866	-6.17232	-8.56595	-4.6763	-8.08771	-7.82491	-5.92043	-5.84174	-8.51678	-8.51089	-8.58473	-5.50715	-5.10866	-6.17232	-6.31589	-7.45558	-8.62644	-8.47264	-5.54485	-5.88149	-6.81774	-7.19488	-5.92043	-8.4737	-5.68323	-5.88149	-8.08771	-8.55354	-5.7604	-6.48066	-5.41244	-6.7411	-4.74024	-5.72304	-8.08771	-5.50715	-8.08771	-8.56676	-8.64044	-5.92043	-5.92043	-8.58385	-5.65191	-8.78357	-8.59612	-5.44524	-5.95969	-5.84174	-5.92043	-5.7604	-5.50715	-8.67767	-5.58079	-8.48638	-8.52278	-5.44524	-8.48782	-5.21639	-5.24874	-8.51244	-8.08771	-7.82491	-5.68323	-5.84174	-6.08407	-8.52616	-5.68323	-7.19488	-8.51254	-5.58079	-8.08771	-3.7239	-6.89997	-5.88149	-8.08771	-3.43911
GFPT2@hsa-miR-142-3p.2@7mer-m8	GFPT2	hsa-miR-142-3p.2	7mer-m8	-4.34105	-5.61514	-8.47113	-7.82491	-8.68796	-4.92447	-5.84174	-5.47442	-4.01964	-5.41244	-8.7754	-7.31638	-7.31638	-8.49082	-8.08771	-6.04227	-8.73332	-8.54477	-6.98945	-3.91527	-4.17326	-5.18863	-5.16107	-8.60547	-5.0531	-8.61315	-8.56881	-5.95969	-5.7604	-5.58079	-8.65107	-8.60591	-8.53505	-4.34105	-5.35129	-5.0531	-5.10866	-4.99991	-8.56595	-8.4631	-8.08771	-7.82491	-5.35129	-6.04227	-4.85625	-5.65191	-4.45657	-4.8312	-4.1177	-6.17232	-5.61514	-7.45558	-8.62644	-4.8312	-4.21579	-5.88149	-3.52229	-2.34442	-5.65191	-8.4737	-5.68323	-3.21263	-5.0796	-8.55354	-4.90247	-5.41244	-4.69807	-2.98951	-7.31638	-5.72304	-8.08771	-3.54209	-8.08771	-8.56676	-8.64044	-8.50387	-5.41244	-8.58385	-5.3803	-8.78357	-5.84174	-5.02631	-5.72304	-8.08771	-5.54485	-5.7604	-5.35129	-5.7604	-7.62227	-5.0796	-5.18863	-4.01964	-8.48782	-5.88149	-4.63987	-8.51244	-4.90247	-3.00475	-5.68323	-8.08771	-5.80195	-8.52616	-8.50398	-4.03377	-6.04227	-5.28334	-4.85625	-7.45558	-5.47442	-2.26295	-4.85625	-6.21741
GFPT2@hsa-miR-143-3p@8mer	GFPT2	hsa-miR-143-3p	8mer	-8.5247	-8.48784	-8.47113	-7.82491	-8.68796	-8.55722	-8.47239	-8.5029	-8.55525	-8.46116	-8.7754	-7.31638	-7.31638	-8.49082	-8.08771	-8.54793	-8.73332	-8.54477	-8.98233	-5.47442	-8.68943	-8.51232	-8.66799	-8.60547	-8.53507	-8.61315	-8.56881	-8.68009	-8.08771	-8.53717	-6.21741	-8.60591	-8.53505	-7.62227	-5.99969	-8.48418	-8.61714	-8.7007	-8.56595	-8.4631	-8.08771	-7.82491	-7.45558	-6.89997	-5.80195	-8.51089	-8.58473	-8.7168	-8.5729	-8.4863	-7.31638	-7.45558	-8.62644	-8.47264	-8.64728	-8.59302	-6.81774	-7.19488	-7.62227	-8.4737	-8.08771	-5.88149	-8.08771	-8.55354	-5.7604	-6.48066	-5.16107	-6.7411	-7.31638	-5.72304	-8.08771	-8.50215	-8.08771	-8.56676	-8.64044	-8.50387	-8.46934	-8.58385	-7.08751	-8.78357	-8.59612	-8.08771	-8.47329	-8.08771	-8.50241	-8.48131	-5.50715	-8.67767	-7.62227	-8.48638	-8.52278	-8.5031	-8.48782	-5.88149	-7.82491	-8.51244	-8.08771	-7.82491	-6.48066	-8.08771	-8.49787	-8.52616	-8.50398	-7.19488	-8.51254	-6.66999	-8.08771	-7.45558	-6.89997	-4.03377	-8.08771	-6.21741
GFPT2@hsa-miR-153-3p@8mer	GFPT2	hsa-miR-153-3p	8mer	-8.5247	-8.48784	-8.47113	-7.82491	-8.68796	-8.55722	-8.47239	-8.5029	-8.55525	-8.46116	-8.7754	-7.31638	-7.31638	-8.49082	-8.08771	-8.54793	-8.73332	-8.54477	-8.98233	-8.57699	-8.68943	-8.51232	-8.66799	-8.60547	-8.53507	-8.61315	-8.56881	-8.68009	-5.7604	-8.53717	-8.65107	-8.60591	-8.53505	-7.62227	-8.53283	-8.48418	-8.61714	-8.7007	-8.56595	-8.4631	-8.08771	-7.82491	-7.45558	-6.89997	-8.51678	-8.51089	-8.58473	-8.7168	-8.5729	-8.4863	-7.31638	-7.45558	-8.62644	-8.47264	-8.64728	-8.59302	-6.81774	-7.19488	-7.62227	-8.4737	-8.08771	-5.88149	-8.08771	-8.55354	-8.51785	-6.48066	-7.19488	-6.7411	-7.31638	-5.72304	-8.08771	-8.50215	-8.08771	-8.56676	-8.64044	-8.50387	-8.46934	-8.58385	-7.08751	-8.78357	-8.59612	-5.44524	-8.47329	-8.08771	-8.50241	-8.48131	-6.81774	-8.67767	-7.62227	-8.48638	-8.52278	-8.5031	-8.48782	-5.88149	-7.82491	-8.51244	-8.08771	-7.82491	-6.48066	-8.08771	-8.49787	-8.52616	-8.50398	-7.19488	-8.51254	-6.66999	-8.08771	-7.45558	-6.89997	-5.88149	-8.08771	-6.21741
GFPT2@hsa-miR-199a-3p@7mer-m8	GFPT2	hsa-miR-199a-3p	7mer-m8	-8.5247	-8.48784	-8.47113	-7.82491	-8.68796	-8.55722	-8.47239	-8.5029	-8.55525	-8.46116	-8.7754	-7.31638	-7.31638	-8.49082	-8.08771	-8.54793	-8.73332	-8.54477	-8.98233	-8.57699	-5.7604	-8.51232	-8.66799	-8.60547	-8.53507	-8.61315	-8.56881	-8.68009	-8.08771	-8.53717	-8.65107	-8.60591	-8.53505	-4.74024	-8.53283	-8.48418	-8.61714	-8.7007	-8.56595	-8.4631	-8.08771	-7.82491	-7.45558	-6.89997	-8.51678	-8.51089	-8.58473	-8.7168	-8.5729	-8.4863	-7.31638	-7.45558	-8.62644	-8.47264	-8.64728	-5.88149	-6.81774	-7.19488	-7.62227	-8.4737	-8.08771	-5.88149	-8.08771	-8.55354	-8.51785	-6.48066	-7.19488	-6.7411	-7.31638	-5.72304	-8.08771	-8.50215	-8.08771	-8.56676	-8.64044	-8.50387	-5.92043	-8.58385	-7.08751	-8.78357	-8.59612	-8.08771	-8.47329	-8.08771	-8.50241	-8.48131	-6.81774	-8.67767	-7.62227	-8.48638	-8.52278	-8.5031	-5.72304	-5.88149	-7.82491	-8.51244	-8.08771	-7.82491	-6.48066	-8.08771	-8.49787	-8.52616	-8.50398	-7.19488	-8.51254	-6.66999	-8.08771	-7.45558	-6.89997	-4.03377	-8.08771	-6.21741
GFPT2@hsa-miR-27a-3p@8mer	GFPT2	hsa-miR-27a-3p	8mer	-8.5247	-8.48784	-8.47113	-7.82491	-8.68796	-8.55722	-8.47239	-8.5029	-8.55525	-8.46116	-8.7754	-7.31638	-7.31638	-8.49082	-8.08771	-8.54793	-8.73332	-8.54477	-8.98233	-8.57699	-8.68943	-8.51232	-8.66799	-8.60547	-8.53507	-8.61315	-8.56881	-8.68009	-8.08771	-8.53717	-8.65107	-8.60591	-8.53505	-7.62227	-8.53283	-8.48418	-8.61714	-8.7007	-8.56595	-8.4631	-8.08771	-7.82491	-7.45558	-6.89997	-8.51678	-8.51089	-8.58473	-8.7168	-8.5729	-8.4863	-7.31638	-7.45558	-8.62644	-8.47264	-8.64728	-8.59302	-6.81774	-7.19488	-7.62227	-8.4737	-8.08771	-5.88149	-8.08771	-8.55354	-8.51785	-6.48066	-7.19488	-6.7411	-7.31638	-5.72304	-8.08771	-8.50215	-8.08771	-8.56676	-8.64044	-8.50387	-8.46934	-8.58385	-7.08751	-8.78357	-8.59612	-8.08771	-8.47329	-8.08771	-8.50241	-8.48131	-6.81774	-8.67767	-7.62227	-8.48638	-8.52278	-8.5031	-8.48782	-5.88149	-7.82491	-8.51244	-8.08771	-7.82491	-6.48066	-8.08771	-8.49787	-8.52616	-8.50398	-7.19488	-8.51254	-6.66999	-8.08771	-7.45558	-6.89997	-5.88149	-8.08771	-6.21741
GFPT2@hsa-miR-30e-5p@8mer	GFPT2	hsa-miR-30e-5p	8mer	-8.5247	-8.48784	-8.47113	-7.82491	-8.68796	-8.55722	-8.47239	-8.5029	-8.55525	-8.46116	-8.7754	-7.31638	-7.31638	-8.49082	-8.08771	-8.54793	-8.73332	-8.54477	-8.98233	-8.57699	-8.68943	-8.51232	-8.66799	-5.41244	-8.53507	-8.61315	-8.56881	-6.08407	-8.08771	-8.53717	-8.65107	-8.60591	-8.53505	-7.62227	-8.53283	-8.48418	-8.61714	-8.7007	-8.56595	-8.4631	-8.08771	-7.82491	-7.45558	-6.89997	-8.51678	-8.51089	-8.58473	-8.7168	-8.5729	-8.4863	-7.31638	-7.45558	-8.62644	-8.47264	-8.64728	-8.59302	-6.81774	-7.19488	-7.62227	-8.4737	-8.08771	-3.8385	-8.08771	-8.55354	-8.51785	-6.48066	-7.19488	-6.7411	-7.31638	-5.72304	-8.08771	-8.50215	-8.08771	-8.56676	-8.64044	-8.50387	-8.46934	-8.58385	-7.08751	-8.78357	-8.59612	-8.08771	-8.47329	-8.08771	-8.50241	-8.48131	-6.81774	-8.67767	-7.62227	-8.48638	-8.52278	-8.5031	-8.48782	-5.88149	-7.82491	-5.84174	-8.08771	-7.82491	-6.48066	-8.08771	-8.49787	-8.52616	-8.50398	-7.19488	-8.51254	-6.66999	-8.08771	-7.45558	-6.89997	-5.88149	-8.08771	-6.21741
GFPT2@hsa-miR-340-5p@7mer-1a	GFPT2	hsa-miR-340-5p	7mer-1a	-8.5247	-8.48784	-8.47113	-7.82491	-8.68796	-8.55722	-8.47239	-8.5029	-8.55525	-8.46116	-8.7754	-7.31638	-7.31638	-8.49082	-8.08771	-8.54793	-8.73332	-8.54477	-8.98233	-8.57699	-8.68943	-8.51232	-8.66799	-8.60547	-8.53507	-8.61315	-8.56881	-8.68009	-8.08771	-8.53717	-8.65107	-8.60591	-8.53505	-7.62227	-8.53283	-8.48418	-8.61714	-8.7007	-8.56595	-8.4631	-8.08771	-7.82491	-7.45558	-6.89997	-8.51678	-8.51089	-8.58473	-8.7168	-8.5729	-8.4863	-7.31638	-7.45558	-8.62644	-8.47264	-8.64728	-8.59302	-6.81774	-7.19488	-7.62227	-8.4737	-8.08771	-5.88149	-8.08771	-8.55354	-8.51785	-6.48066	-7.19488	-6.7411	-7.31638	-5.72304	-8.08771	-8.50215	-8.08771	-8.56676	-8.64044	-8.50387	-8.46934	-8.58385	-7.08751	-8.78357	-8.59612	-8.08771	-8.47329	-8.08771	-8.50241	-8.48131	-6.81774	-8.67767	-7.62227	-8.48638	-8.52278	-8.5031	-8.48782	-5.88149	-7.82491	-8.51244	-8.08771	-7.82491	-6.48066	-8.08771	-8.49787	-8.52616	-8.50398	-7.19488	-8.51254	-6.66999	-8.08771	-7.45558	-6.89997	-5.88149	-8.08771	-6.21741
GFPT2@hsa-miR-367-3p@8mer	GFPT2	hsa-miR-367-3p	8mer	-8.5247	-8.48784	-8.47113	-7.82491	-8.68796	-8.55722	-8.47239	-8.5029	-8.55525	-8.46116	-8.7754	-7.31638	-7.31638	-8.49082	-8.08771	-8.54793	-8.73332	-8.54477	-8.98233	-8.57699	-8.68943	-8.51232	-8.66799	-8.60547	-8.53507	-8.61315	-8.56881	-8.68009	-8.08771	-8.53717	-8.65107	-8.60591	-8.53505	-7.62227	-8.53283	-8.48418	-8.61714	-8.7007	-8.56595	-8.4631	-8.08771	-7.82491	-7.45558	-6.89997	-8.51678	-8.51089	-8.58473	-8.7168	-8.5729	-8.4863	-7.31638	-7.45558	-8.62644	-8.47264	-8.64728	-8.59302	-6.81774	-7.19488	-7.62227	-8.4737	-8.08771	-5.88149	-8.08771	-8.55354	-8.51785	-6.48066	-7.19488	-6.7411	-7.31638	-5.72304	-8.08771	-8.50215	-8.08771	-8.56676	-8.64044	-8.50387	-8.46934	-8.58385	-7.08751	-8.78357	-8.59612	-8.08771	-8.47329	-8.08771	-8.50241	-8.48131	-6.81774	-8.67767	-7.62227	-8.48638	-8.52278	-8.5031	-5.72304	-5.88149	-7.82491	-8.51244	-8.08771	-7.82491	-6.48066	-8.08771	-8.49787	-8.52616	-8.50398	-7.19488	-8.51254	-6.66999	-8.08771	-7.45558	-6.89997	-5.88149	-8.08771	-6.21741
GFPT2@hsa-miR-448@7mer-1a	GFPT2	hsa-miR-448	7mer-1a	-8.5247	-8.48784	-8.47113	-7.82491	-8.68796	-8.55722	-8.47239	-8.5029	-8.55525	-8.46116	-8.7754	-7.31638	-7.31638	-8.49082	-8.08771	-8.54793	-8.73332	-8.54477	-8.98233	-8.57699	-8.68943	-8.51232	-8.66799	-8.60547	-8.53507	-8.61315	-8.56881	-8.68009	-8.08771	-8.53717	-8.65107	-8.60591	-8.53505	-7.62227	-8.53283	-8.48418	-8.61714	-8.7007	-8.56595	-8.4631	-8.08771	-7.82491	-7.45558	-6.89997	-8.51678	-8.51089	-8.58473	-8.7168	-8.5729	-8.4863	-7.31638	-7.45558	-8.62644	-8.47264	-5.54485	-8.59302	-6.81774	-7.19488	-7.62227	-8.4737	-8.08771	-5.88149	-8.08771	-8.55354	-8.51785	-6.48066	-7.19488	-6.7411	-7.31638	-5.72304	-8.08771	-8.50215	-8.08771	-8.56676	-8.64044	-8.50387	-8.46934	-8.58385	-7.08751	-8.78357	-8.59612	-8.08771	-8.47329	-8.08771	-8.50241	-8.48131	-6.81774	-8.67767	-7.62227	-8.48638	-8.52278	-8.5031	-8.48782	-5.88149	-7.82491	-8.51244	-8.08771	-7.82491	-6.48066	-8.08771	-8.49787	-8.52616	-8.50398	-7.19488	-8.51254	-5.58079	-8.08771	-7.45558	-6.89997	-4.03377	-8.08771	-6.21741
GFPT2@hsa-miR-6835-3p@7mer-m8	GFPT2	hsa-miR-6835-3p	7mer-m8	-8.5247	-8.48784	-8.47113	-7.82491	-8.68796	-8.55722	-8.47239	-8.5029	-8.55525	-8.46116	-8.7754	-7.31638	-7.31638	-8.49082	-8.08771	-8.54793	-8.73332	-8.54477	-8.98233	-8.57699	-5.7604	-8.51232	-8.66799	-8.60547	-8.53507	-8.61315	-8.56881	-8.68009	-8.08771	-8.53717	-8.65107	-5.16107	-8.53505	-7.62227	-5.99969	-8.48418	-8.61714	-8.7007	-8.56595	-8.4631	-8.08771	-7.82491	-7.45558	-6.89997	-8.51678	-8.51089	-8.58473	-8.7168	-8.5729	-8.4863	-7.31638	-5.47442	-8.62644	-8.47264	-8.64728	-8.59302	-6.81774	-7.19488	-7.62227	-8.4737	-8.08771	-5.88149	-8.08771	-8.55354	-5.7604	-6.48066	-7.19488	-6.7411	-7.31638	-5.72304	-5.72304	-8.50215	-8.08771	-5.7604	-8.64044	-8.50387	-8.46934	-8.58385	-7.08751	-8.78357	-8.59612	-8.08771	-5.95969	-8.08771	-8.50241	-8.48131	-6.81774	-8.67767	-7.62227	-6.17232	-8.52278	-8.5031	-5.72304	-5.21639	-7.82491	-8.51244	-8.08771	-7.82491	-6.48066	-8.08771	-8.49787	-8.52616	-8.50398	-7.19488	-8.51254	-6.66999	-8.08771	-2.39383	-6.89997	-5.88149	-8.08771	-6.21741
GFRA1@hsa-miR-101-3p.1@8mer	GFRA1	hsa-miR-101-3p.1	8mer	-2.13679	-4.30895	-0.776301	-4.07451	-2.05398	-5.7604	-5.72304	-5.50715	-1.15099	-5.47442	-1.89712	-4.01964	-0.188856	-5.44524	-2.61316	-2.00398	-5.95969	-1.92663	-1.94412	-1.46052	-2.71299	-4.95209	-2.73631	-5.50715	-2.34733	-4.63987	-5.50715	-3.37768	-5.02631	-4.63987	-5.41244	-4.63987	-4.74024	-2.33378	-4.59924	-4.26294	-0.89262	-2.55397	-3.8885	-1.71349	-4.04882	-4.95209	-1.16395	-2.5267	-5.92043	-4.30895	-3.53175	-1.32264	-4.00644	-3.73467	-2.70063	-5.0796	-2.7888	-5.16107	-3.67705	-4.65852	-3.7239	-3.81476	-3.53175	-4.61785	-5.65191	-3.06499	-6.17232	-5.0531	-5.3803	-5.3803	-5.28334	-4.21579	-5.28334	-3.23316	-4.56202	-4.99991	-4.54526	-5.28334	-2.93448	-4.8312	-5.65191	-4.45657	-5.31605	-2.21796	-5.58079	-5.16107	-5.18863	-4.37277	-4.78963	-4.99991	-5.24874	-4.24825	-5.18863	-4.8312	-6.04227	-3.40408	-5.54485	-7.08751	-5.0796	-4.74024	-5.10866	-3.37768	-5.0531	-4.78963	-5.54485	-4.95209	-4.99991	-3.18325	-5.65191	-4.81065	-5.02631	-3.1443	-5.18863	-3.79184	-5.95969	-2.94406
GFRA1@hsa-miR-101-3p.2@8mer	GFRA1	hsa-miR-101-3p.2	8mer	-0.0643392	-0.422482	2.76671	-4.07451	0.900258	1.84671	-1.24007	-4.26294	1.62778	-3.07708	2.20249	0.534658	3.05289	-1.6816	1.8687	2.04009	-0.89502	1.56845	0.26559	2.3915	0.299377	-3.64449	1.09818	-3.82636	0.82403	-3.07708	-2.20249	0.263605	0.734537	-0.203158	-1.63979	-2.61089	-0.985806	1.25934	-0.487162	-2.71007	2.95812	1.00886	-0.648365	1.93327	-3.04146	-0.0223066	2.52116	2.27626	-3.32761	0.118453	-0.873011	1.89761	-1.81614	0.186139	1.9229	-1.05836	0.0226914	-2.38256	-0.850329	-1.37922	-1.9605	-2.0336	1.03631	-0.170801	-2.64608	-0.873011	-3.5525	-0.512708	0.522773	-2.48629	-1.77229	-1.86165	-2.02222	-0.808934	-1.14906	-2.02632	-0.490102	-1.76312	1.38203	-0.067422	-0.542345	-1.55288	-2.07031	-0.715861	-0.655831	-0.955257	-1.61894	-1.288	-1.12286	-0.785394	-1.86862	-1.65651	-1.35073	-0.062984	-2.30547	-0.82116	-1.14873	-3.7239	0.379898	0.601904	-1.38038	-1.54539	-0.591075	-0.874452	-1.50925	-2.18538	-0.863803	-0.235911	-3.5525	-0.843515	-0.809771	-1.09592	-2.44093	-2.09874	-1.46212	-1.86471
GFRA1@hsa-miR-145-5p@8mer	GFRA1	hsa-miR-145-5p	8mer	-4.43876	-5.84174	-2.34579	-4.07451	-4.99991	-4.58162	-5.92043	-5.50715	-4.38915	-6.36859	-5.47442	-6.08407	-5.84174	-5.7604	-5.68323	-6.36859	-5.95969	-4.87996	-4.07451	-5.68323	-5.65191	-5.92043	-6.04227	-5.50715	-5.0531	-4.63987	-5.61514	-5.95969	-6.17232	-6.08407	-6.36859	-4.90247	-5.50715	-5.44524	-5.3803	-4.8312	-4.15909	-5.18863	-5.80195	-3.82636	-4.78963	-5.61514	-5.7604	-6.60313	-5.92043	-6.36859	-4.43876	-5.21639	-5.21639	-5.21639	-6.60313	-5.0796	-5.54485	-5.16107	-5.68323	-6.08407	-4.24825	-4.42311	-5.92043	-5.47442	-6.42285	-5.10866	-6.17232	-6.48066	-5.84174	-5.95969	-5.47442	-4.21579	-3.92749	-4.01964	-5.16107	-6.42285	-5.28334	-5.92043	-5.16107	-5.84174	-5.68323	-5.3803	-5.68323	-5.47442	-6.21741	-5.80195	-6.60313	-5.21639	-7.31638	-6.36859	-5.88149	-6.21741	-6.89997	-6.48066	-6.04227	-5.80195	-6.21741	-7.08751	-5.28334	-5.47442	-5.31605	-4.6763	-5.65191	-6.89997	-5.95969	-5.7604	-5.95969	-6.04227	-6.36859	-5.95969	-5.99969	-2.47865	-5.88149	-4.56202	-5.95969	-3.76967
GFRA1@hsa-miR-183-5p.2@7mer-1a	GFRA1	hsa-miR-183-5p.2	7mer-1a	-2.98418	-4.76625	-1.56948	-4.07451	-4.00644	-2.61089	-5.50715	-5.50715	-2.96333	-6.36859	-3.74627	-4.32542	-1.60768	-5.16107	-4.06168	-4.07451	-5.95969	-2.67183	-4.99991	-4.08911	-3.85027	-5.92043	-3.54209	-5.50715	-4.76625	-4.63987	-6.12762	-6.12762	-5.35129	-4.99991	-5.16107	-5.3803	-4.95209	-2.57007	-5.3803	-5.44524	-2.28617	-2.72968	-5.80195	-2.49035	-4.78963	-4.95209	-3.41282	-5.44524	-5.31605	-5.24874	-4.15909	-2.35999	-4.63987	-6.36859	-4.63987	-5.68323	-2.94872	-5.16107	-5.68323	-5.10866	-4.24825	-3.4573	-5.0796	-4.65852	-6.42285	-3.78098	-6.17232	-5.44524	-5.84174	-5.95969	-6.08407	-3.65527	-5.28334	-4.99991	-5.16107	-5.41244	-4.08911	-5.58079	-4.24825	-5.58079	-5.44524	-6.7411	-5.50715	-5.47442	-6.21741	-5.80195	-6.60313	-5.21639	-5.92043	-6.36859	-5.24874	-5.35129	-5.58079	-5.61514	-5.54485	-5.80195	-5.54485	-7.08751	-4.8312	-5.31605	-5.31605	-4.15909	-5.10866	-4.69807	-5.54485	-5.3803	-5.3803	-4.85625	-6.36859	-5.95969	-5.99969	-2.80335	-5.3803	-4.56202	-5.95969	-3.76967
GFRA1@hsa-miR-186-5p@7mer-m8	GFRA1	hsa-miR-186-5p	7mer-m8	-5.65191	-5.84174	-5.13441	-4.07451	-4.99991	-5.7604	-6.17232	-5.50715	-5.24874	-6.36859	-5.99969	-6.08407	-5.84174	-5.7604	-5.68323	-6.36859	-5.95969	-5.95969	-4.99991	-5.68323	-5.65191	-5.92043	-6.04227	-5.50715	-5.72304	-4.63987	-6.12762	-6.12762	-6.17232	-6.08407	-6.36859	-5.3803	-5.92043	-5.44524	-5.3803	-5.44524	-5.0796	-5.80195	-5.80195	-4.78963	-4.78963	-5.61514	-6.12762	-6.60313	-5.92043	-6.36859	-5.16107	-5.21639	-5.21639	-6.36859	-6.60313	-5.68323	-5.54485	-5.16107	-5.68323	-6.08407	-5.35129	-4.42311	-7.45558	-6.12762	-6.42285	-5.10866	-6.17232	-6.48066	-5.84174	-5.95969	-6.08407	-4.21579	-5.28334	-6.81774	-6.31589	-6.42285	-5.28334	-5.92043	-5.99969	-6.7411	-6.54047	-6.7411	-8.48159	-6.31589	-6.21741	-5.80195	-6.60313	-6.81774	-7.31638	-6.36859	-5.88149	-6.21741	-6.89997	-6.48066	-6.04227	-5.80195	-6.21741	-7.08751	-5.58079	-6.26491	-5.61514	-4.6763	-6.42285	-6.89997	-6.12762	-5.7604	-5.95969	-6.04227	-6.36859	-5.95969	-5.99969	-3.96626	-5.88149	-4.56202	-5.95969	-3.76967
GFRA1@hsa-miR-214-5p@8mer	GFRA1	hsa-miR-214-5p	8mer	0.041018	-0.889076	2.54292	-4.07451	-0.37228	1.64823	-0.968526	-4.04882	1.69835	-5.0531	1.41733	-0.055404	2.55258	-1.52716	-0.129014	1.48559	-0.682057	1.22447	-0.105502	0.865311	-0.0750694	-2.8332	0.0314596	-4.29369	-0.618713	-3.07708	-1.93135	0.0751776	-0.0868833	0.293721	-2.20145	-2.51869	-0.830594	1.12501	-0.611665	-3.66634	2.78883	0.157467	-0.348094	1.96226	-3.21928	0.192497	1.52374	1.61622	-3.16346	0.057026	-1.32449	1.80214	-1.19581	0.350848	0.703763	-1.05836	0.543469	-2.49627	-2.33248	-0.717517	-1.85921	-1.2697	1.23337	-0.189825	-2.38411	-1.05807	-3.60306	-0.250807	0.39879	-1.45087	-2.17298	-1.43042	-1.61988	-0.188856	-0.542949	-0.884783	-0.0775118	-1.00825	2.04374	-0.368639	-0.226714	-0.34101	-1.3317	-0.539213	-0.321695	-0.845603	-0.65808	-0.988755	-0.819788	-0.45947	-1.48702	-0.435758	-1.20008	0.378987	-2.1051	-0.349636	-0.585074	-2.48447	0.758518	1.08054	-0.878478	-1.03839	-0.140038	-0.223413	-0.850048	-0.955558	-0.554711	-0.384909	-1.15292	-0.350493	-0.411501	-0.0397278	-2.14438	-1.73832	-1.24384	-1.12639
GFRA1@hsa-miR-216a-5p@7mer-m8	GFRA1	hsa-miR-216a-5p	7mer-m8	-2.64082	-4.30895	0.0618815	-4.07451	-4.00644	-1.66398	-5.35129	-5.50715	-2.13285	-5.47442	-1.95086	-3.07708	-0.428412	-5.16107	-2.55397	-1.893	-5.58079	-1.0812	-2.5629	-2.122	-3.02589	-5.92043	-3.65527	-5.50715	-4.14538	-4.63987	-5.3803	-3.49434	-2.90672	-2.95859	-4.01964	-4.90247	-3.28084	-2.47306	-4.24825	-5.44524	-0.519953	-3.17676	-1.98303	-1.07967	-4.04882	-2.63296	-1.4634	-1.71921	-4.13114	-3.8385	-3.04735	-1.38493	-3.82636	-3.2405	-2.26024	-5.68323	-1.98679	-4.56202	-4.97545	-4.18775	-4.24825	-3.02589	-2.15472	-2.58061	-5.21639	-2.54339	-5.50715	-4.61785	-2.02465	-4.87996	-5.0796	-3.07107	-2.86101	-3.67705	-4.56202	-4.99991	-2.34442	-4.81065	-2.28131	-4.42311	-4.47352	-4.45657	-4.87996	-4.61785	-4.47352	-4.59924	-4.43876	-4.26294	-4.59924	-4.61785	-4.63987	-4.56202	-4.34105	-4.45657	-6.04227	-2.07197	-4.8312	-4.71664	-4.15909	-3.04735	-4.29369	-3.8885	-4.56202	-4.2776	-5.35129	-4.95209	-4.29369	-2.71299	-5.31605	-3.57273	-4.21579	-2.3676	-4.69807	-3.79184	-4.92447	-2.94406
GFRA1@hsa-miR-218-5p@7mer-m8	GFRA1	hsa-miR-218-5p	7mer-m8	-2.85332	-5.18863	-1.46542	-4.07451	-4.00644	-2.19196	-5.72304	-5.50715	-1.29192	-6.36859	-4.76625	-5.16107	-1.78382	-4.97545	-4.52515	-4.50849	-5.58079	-2.41663	-3.65527	-2.60853	-3.4573	-5.92043	-4.56202	-5.50715	-4.76625	-4.63987	-5.61514	-5.95969	-5.35129	-4.92447	-6.36859	-4.90247	-5.92043	-3.27246	-3.8885	-5.44524	-2.40575	-4.56202	-3.3189	-2.56528	-4.78963	-5.61514	-3.73467	-5.16107	-5.0531	-4.92447	-3.53175	-2.04449	-4.63987	-4.63987	-4.63987	-5.68323	-3.4573	-5.16107	-4.97545	-5.10866	-5.35129	-3.18981	-5.02631	-5.21639	-5.3803	-3.17676	-5.61514	-4.49126	-4.81065	-5.54485	-5.28334	-2.88919	-3.60306	-3.67705	-5.47442	-4.99991	-3.93957	-5.92043	-4.30895	-5.84174	-5.65191	-4.78963	-5.31605	-3.73467	-5.58079	-5.16107	-5.65191	-5.10866	-5.54485	-5.0796	-5.24874	-4.76625	-5.58079	-5.0796	-5.54485	-5.31605	-4.8312	-7.08751	-4.69807	-4.95209	-4.59924	-3.8885	-5.10866	-5.58079	-5.65191	-5.7604	-4.97545	-5.41244	-5.84174	-5.47442	-5.41244	-2.61555	-5.0531	-2.97866	-5.95969	-3.76967
GFRA1@hsa-miR-22-3p@7mer-m8	GFRA1	hsa-miR-22-3p	7mer-m8	-3.75824	-5.18863	-1.89362	-4.07451	-4.40656	-3.90269	-5.50715	-5.50715	-3.10721	-6.36859	-5.16107	-5.16107	-3.64449	-5.7604	-5.21639	-4.50849	-5.28334	-3.53175	-4.99991	-2.73276	-3.85027	-5.92043	-5.28334	-5.50715	-5.72304	-4.63987	-5.61514	-5.47442	-5.35129	-4.99991	-6.08407	-5.3803	-5.92043	-2.95859	-4.59924	-5.44524	-3.40408	-4.8312	-4.23322	-2.88919	-4.78963	-4.95209	-4.6763	-5.72304	-5.92043	-5.31605	-5.16107	-3.75824	-5.21639	-4.90247	-5.28334	-5.68323	-4.45657	-4.56202	-5.68323	-6.08407	-4.24825	-3.81476	-5.0796	-6.12762	-6.42285	-3.06499	-6.17232	-5.31605	-5.3803	-5.54485	-6.08407	-3.33658	-3.92749	-4.49126	-5.35129	-6.42285	-5.28334	-5.47442	-4.6763	-5.50715	-5.68323	-5.10866	-5.3803	-4.18775	-5.72304	-5.16107	-5.84174	-6.81774	-5.44524	-5.31605	-5.88149	-4.95209	-5.31605	-5.61514	-6.04227	-5.31605	-6.21741	-7.08751	-4.87996	-5.31605	-5.10866	-4.15909	-5.50715	-6.89997	-5.65191	-5.3803	-5.21639	-6.04227	-5.65191	-5.95969	-5.99969	-3.1443	-5.88149	-3.79184	-5.61514	-2.94406
GFRA1@hsa-miR-342-3p@8mer	GFRA1	hsa-miR-342-3p	8mer	-2.09874	-4.47352	0.0170256	-4.07451	-1.87654	-1.58445	-5.24874	-5.50715	-0.251418	-5.0531	-1.62704	-3.15714	0.104623	-4.58162	-2.2801	-1.66049	-1.95019	-1.17704	-2.24322	-1.26126	-2.53488	-4.95209	-3.65527	-5.50715	-3.15068	-3.87415	-5.0796	-3.85027	-3.49434	-2.86887	-4.76625	-3.74627	-4.95209	-0.859863	-3.8885	-5.44524	-0.706558	-2.85707	-2.11511	-1.12286	-4.78963	-3.8885	-1.96345	-2.37806	-5.31605	-4.49126	-4.15909	-1.10433	-4.30895	-2.80687	-3.0828	-3.99138	-2.03106	-4.56202	-4.97545	-3.46683	-2.54959	-2.87277	-2.31364	-3.90269	-5.21639	-3.06499	-5.61514	-4.49126	-2.30937	-5.3803	-5.0796	-3.07107	-3.60306	-3.82636	-4.34105	-4.29369	-3.93957	-5.28334	-2.04886	-4.61785	-4.95209	-5.10866	-5.50715	-0.979351	-4.74024	-4.95209	-4.34105	-4.37277	-4.59924	-4.74024	-4.63987	-3.81476	-4.45657	-2.5208	-5.21639	-4.32542	-3.01493	-7.08751	-4.26294	-3.66634	-3.27246	-2.66338	-4.69807	-5.02631	-5.24874	-4.58162	-4.92447	-3.66634	-4.34105	-3.21263	-5.02631	-1.84219	-4.69807	-3.13143	-5.58079	-3.76967
GFRA1@hsa-miR-34c-5p@8mer	GFRA1	hsa-miR-34c-5p	8mer	-1.26472	-3.8885	0.54899	-4.07451	-2.117	-0.459759	-4.71664	-5.0796	0.108306	-5.80195	-1.49541	-1.73832	0.433409	-4.69807	-1.92865	-0.802866	-4.99991	-0.878758	-1.71293	-1.35888	-1.95225	-4.76625	-2.22579	-5.50715	-2.9026	-4.63987	-4.78963	-3.10112	-2.6809	-2.46052	-3.31136	-4.63987	-3.41282	-1.43619	-3.16346	-4.8312	0.173107	-1.51686	-2.07369	-0.28849	-4.78963	-2.89336	-0.84822	-1.20651	-4.20177	-3.40408	-3.41282	-0.524819	-2.62514	-1.61191	-1.62227	-3.99138	-1.24252	-5.16107	-4.63987	-2.57424	-2.73631	-3.02589	-0.977241	-4.01964	-3.28084	-2.45868	-4.71664	-2.82596	-2.24801	-4.45657	-4.78963	-2.57424	-4.23322	-2.66601	-2.72647	-3.31136	-2.2975	-5.28334	-1.27428	-4.21579	-2.63296	-4.07451	-4.54526	-1.24417	-4.06168	-4.2776	-3.85027	-3.58302	-4.15909	-4.08911	-3.93957	-2.87277	-3.92749	-2.43574	-5.21639	-4.40656	-4.3579	-5.0531	-1.78141	-2.60385	-2.90672	-2.73276	-3.92749	-3.42997	-4.00644	-4.23322	-4.54526	-2.97866	-4.18775	-2.76771	-4.85625	-1.84219	-4.08911	-3.44791	-3.96626	-2.51497
GFRA1@hsa-miR-381-3p@8mer	GFRA1	hsa-miR-381-3p	8mer	-3.75824	-5.58079	-1.3872	-4.07451	-4.40656	-2.44093	-5.35129	-5.50715	-2.07197	-5.47442	-4.32542	-5.02631	-2.53708	-5.44524	-3.48535	-4.32542	-5.95969	-2.30805	-4.99991	-2.87277	-3.85027	-5.92043	-6.04227	-5.50715	-4.49126	-4.63987	-6.12762	-5.24874	-5.18863	-5.58079	-5.16107	-5.3803	-5.13441	-3.09536	-5.3803	-5.44524	-2.28617	-3.8385	-4.81065	-2.08988	-4.78963	-4.61785	-2.66601	-3.54209	-5.31605	-4.92447	-5.16107	-1.93419	-4.30895	-4.03377	-4.50849	-4.63987	-3.4573	-5.16107	-4.97545	-4.65852	-3.08929	-3.81476	-5.21639	-6.12762	-5.3803	-5.10866	-6.17232	-5.0531	-3.91527	-5.0796	-5.28334	-2.88919	-3.92749	-4.2776	-5.47442	-5.41244	-2.97341	-5.58079	-3.85027	-5.50715	-5.68323	-5.10866	-5.3803	-5.47442	-5.31605	-5.16107	-6.60313	-5.21639	-5.44524	-5.58079	-5.41244	-6.21741	-6.89997	-5.10866	-6.04227	-4.85625	-5.0531	-7.08751	-4.87996	-5.0796	-5.31605	-4.15909	-5.21639	-5.58079	-5.54485	-5.7604	-5.28334	-4.3579	-5.84174	-5.0796	-5.3803	-2.61555	-5.88149	-3.79184	-5.28334	-3.76967
GFRA1@hsa-miR-496.2@7mer-1a	GFRA1	hsa-miR-496.2	7mer-1a	-5.65191	-5.84174	-5.13441	-4.07451	-4.99991	-5.7604	-6.17232	-5.50715	-5.24874	-6.36859	-5.99969	-6.08407	-5.84174	-5.7604	-5.68323	-6.36859	-5.95969	-5.95969	-4.99991	-5.68323	-5.65191	-5.92043	-6.04227	-5.50715	-5.72304	-4.63987	-6.12762	-6.12762	-6.17232	-6.08407	-6.36859	-5.3803	-5.92043	-5.44524	-5.3803	-5.44524	-5.0796	-5.80195	-5.80195	-4.78963	-4.78963	-5.61514	-6.12762	-6.60313	-5.92043	-6.36859	-5.16107	-5.21639	-5.21639	-6.36859	-6.60313	-5.68323	-5.54485	-5.16107	-5.68323	-6.08407	-5.35129	-4.42311	-7.45558	-6.12762	-6.42285	-5.10866	-6.17232	-6.48066	-5.84174	-5.95969	-6.08407	-4.21579	-5.28334	-6.81774	-6.31589	-6.42285	-5.28334	-5.92043	-5.99969	-6.7411	-6.54047	-6.7411	-8.48159	-6.31589	-6.21741	-5.80195	-6.60313	-6.81774	-7.31638	-6.36859	-5.88149	-6.21741	-6.89997	-6.48066	-6.04227	-5.80195	-6.21741	-7.08751	-5.58079	-6.26491	-5.61514	-4.6763	-6.42285	-6.89997	-6.12762	-5.7604	-5.95969	-6.04227	-6.36859	-5.95969	-5.99969	-3.96626	-5.88149	-4.56202	-5.95969	-3.76967
GFRA1@hsa-miR-532-3p@7mer-m8	GFRA1	hsa-miR-532-3p	7mer-m8	1.06581	0.844857	3.78062	-4.07451	0.365543	2.89924	0.266004	-3.38674	2.92029	-2.15472	2.35148	1.33519	3.02374	-0.402619	1.59609	2.69387	-0.104194	1.96043	0.902648	1.84811	1.23674	-2.1496	1.29812	-3.04735	0.00889322	-2.76771	-0.365029	1.53227	1.6824	1.78956	-0.234674	-2.0239	0.503872	2.17016	0.45323	-2.86101	4.20711	1.75568	0.335794	2.88171	-2.63032	1.00688	2.62343	2.49672	-1.97374	1.25492	-0.628885	2.74962	0.177436	1.37823	2.12172	-0.268269	1.89439	-2.18757	-2.09262	0.351251	-0.368639	0.131034	2.40245	0.853002	-0.214779	0.221671	-1.25891	0.91139	2.21857	-0.553248	-0.420981	-0.12328	-0.125971	0.945275	1.20375	0.165109	1.63487	0.493954	2.8415	0.970433	1.04726	0.750037	-0.683943	1.94123	0.486203	0.12774	0.579802	0.165109	0.777319	0.901482	-0.470607	0.706882	0.292934	1.91242	-1.30078	1.46617	0.721837	-1.667	1.47222	1.93179	1.02877	0.172746	0.886776	0.673967	0.469649	0.54668	0.967255	0.677659	-0.130344	0.594256	0.875992	1.107	-0.526585	-0.471196	-0.245153	-0.607708
GFRA1@hsa-miR-532-3p@8mer	GFRA1	hsa-miR-532-3p	8mer	2.40964	1.60459	4.75095	-4.07451	1.2376	3.8961	1.2718	-2.87696	4.16162	-1.1238	3.23738	2.45964	4.48238	0.603319	2.35601	3.45789	0.880733	3.02451	1.67846	2.95518	2.20081	-0.398124	2.19886	-2.85707	0.984008	-1.96412	0.672952	2.37573	2.45369	2.77588	0.721329	-0.915122	1.56735	3.0332	0.963946	-1.52919	5.17147	2.4698	1.30609	3.70539	-2.13193	2.01681	3.67999	3.56828	-0.94469	2.408	0.205771	3.62055	1.22447	2.4983	3.14409	0.666364	2.82754	-1.18634	-1.34377	1.19644	0.603319	1.12283	3.50394	1.99229	0.77199	1.12066	-0.315549	2.16049	3.1628	0.703263	0.640965	0.751112	0.772518	2.0053	2.47236	1.42793	2.4759	1.3939	3.97865	2.20699	2.20249	1.8149	0.727223	2.80287	1.63738	1.44284	1.71226	1.61735	1.82466	2.02678	0.575525	1.76388	1.41052	2.93604	-0.435166	2.31434	1.84671	-0.378309	2.71186	3.09996	2.13455	0.927826	2.13087	1.8785	1.5498	1.67365	1.98419	1.55413	1.01078	1.4909	1.87281	2.04867	0.610641	0.517447	0.89084	0.218089
GFRA1@hsa-miR-532-5p@8mer	GFRA1	hsa-miR-532-5p	8mer	-4.13114	-4.47352	-2.23295	-4.07451	-4.99991	-3.32761	-5.50715	-5.50715	-3.10721	-6.36859	-4.32542	-5.16107	-2.66338	-5.44524	-5.68323	-4.71664	-5.95969	-4.10189	-4.07451	-4.08911	-3.85027	-5.41244	-4.56202	-5.50715	-5.0531	-4.63987	-6.12762	-5.47442	-5.35129	-5.21639	-6.36859	-5.3803	-5.13441	-3.27246	-5.3803	-5.44524	-3.81476	-4.56202	-3.8885	-3.27246	-4.78963	-4.61785	-5.35129	-5.68323	-5.0531	-5.31605	-5.16107	-3.33658	-5.21639	-5.0531	-5.28334	-5.68323	-3.75824	-5.16107	-5.68323	-4.65852	-3.7239	-3.81476	-5.41244	-5.21639	-6.42285	-3.36899	-6.17232	-6.48066	-4.99991	-5.95969	-6.08407	-3.65527	-5.28334	-4.99991	-5.65191	-5.41244	-5.28334	-5.58079	-5.16107	-5.50715	-5.80195	-5.10866	-5.68323	-5.47442	-5.58079	-5.16107	-5.41244	-5.72304	-5.54485	-5.50715	-5.24874	-5.35129	-5.58079	-5.61514	-5.54485	-5.0796	-6.21741	-7.08751	-5.0796	-5.47442	-5.10866	-4.15909	-5.50715	-5.3803	-5.80195	-5.02631	-5.21639	-5.41244	-5.84174	-5.47442	-5.54485	-3.96626	-5.88149	-3.44791	-5.58079	-2.94406
GFRA1@hsa-miR-543@7mer-1a	GFRA1	hsa-miR-543	7mer-1a	-2.85332	-5.58079	-1.06456	-4.07451	-3.78098	-1.45368	-5.50715	-5.50715	-1.53923	-5.80195	-2.11054	-2.97341	-0.997105	-5.02631	-2.33969	-2.19304	-5.58079	-2.11511	-2.44643	-1.893	-2.4446	-4.95209	-3.36086	-5.50715	-4.49126	-4.63987	-5.47442	-4.71664	-4.87996	-4.15909	-5.41244	-5.3803	-5.13441	-2.00083	-2.58061	-5.44524	-0.954087	-2.63588	-3.06499	-1.35448	-4.78963	-3.8885	-1.90734	-3.36086	-5.92043	-4.30895	-4.15909	-1.57408	-3.37768	-3.73467	-2.60385	-5.68323	-2.61316	-5.16107	-5.68323	-3.61323	-4.24825	-4.42311	-2.20249	-4.3579	-5.65191	-2.74512	-5.61514	-4.49126	-3.36086	-5.3803	-5.28334	-3.07107	-4.23322	-3.10112	-5.35129	-4.85625	-4.32542	-5.18863	-2.32023	-4.97545	-5.21639	-4.63987	-5.31605	-2.84157	-5.28334	-4.95209	-5.0796	-4.71664	-5.02631	-4.78963	-5.18863	-6.21741	-4.81065	-5.0796	-4.90247	-4.85625	-4.92447	-4.90247	-4.59924	-4.15909	-5.10866	-3.17676	-4.95209	-5.58079	-5.54485	-4.85625	-4.97545	-4.3579	-5.65191	-4.21579	-5.3803	-2.80335	-5.18863	-3.79184	-5.58079	-2.94406
GFRA1@hsa-miR-96-5p@7mer-m8	GFRA1	hsa-miR-96-5p	7mer-m8	-2.55833	-5.0531	-1.06456	-4.07451	-2.6809	-2.10686	-5.35129	-5.0796	-1.09434	-5.80195	-4.32542	-4.63987	-1.41567	-5.02631	-3.95369	-3.95369	-5.28334	-2.89797	-4.99991	-2.73276	-3.64449	-5.92043	-5.28334	-5.50715	-3.60306	-3.42997	-5.61514	-5.24874	-5.28334	-4.54526	-6.36859	-4.63987	-4.56202	-2.618	-4.24825	-5.44524	-2.06847	-3.8385	-3.62341	-2.17801	-4.78963	-3.00997	-2.53488	-4.85625	-5.92043	-4.59924	-3.86204	-1.85669	-4.30895	-3.73467	-4.21579	-5.68323	-3.75824	-4.56202	-4.3579	-5.44524	-2.87277	-3.18981	-4.43876	-4.76625	-5.21639	-2.81825	-5.31605	-5.44524	-5.24874	-5.3803	-5.47442	-3.65527	-4.23322	-2.51251	-4.07451	-4.29369	-3.0828	-5.58079	-3.63461	-5.58079	-5.44524	-5.10866	-5.3803	-3.99138	-5.50715	-5.02631	-4.99991	-4.81065	-5.68323	-4.99991	-5.18863	-4.24825	-5.31605	-5.35129	-6.04227	-5.80195	-5.54485	-5.41244	-4.45657	-5.0796	-5.31605	-4.15909	-5.31605	-5.3803	-5.35129	-5.02631	-4.97545	-3.8385	-5.65191	-4.21579	-5.02631	-2.80335	-5.3803	-4.56202	-5.21639	-2.51497
GFRA2@hsa-miR-129-5p@8mer	GFRA2	hsa-miR-129-5p	8mer	-6.7411	-6.48066	-5.58079	-6.42285	-6.21741	-7.62227	-7.82491	-7.45558	-7.19488	-7.08751	-6.89997	-7.45558	-7.31638	-6.04227	-6.7411	-7.19488	-6.42285	-5.99969	-6.60313	-6.36859	-6.98945	-7.62227	-7.82491	-7.19488	-5.0531	-7.19488	-7.31638	-7.62227	-7.45558	-7.08751	-8.08771	-6.7411	-5.44524	-6.66999	-6.98945	-5.84174	-7.19488	-7.08751	-5.7604	-6.31589	-4.85625	-5.50715	-6.12762	-6.42285	-6.42285	-6.21741	-5.95969	-6.04227	-6.42285	-6.31589	-6.42285	-5.68323	-6.66999	-6.31589	-5.99969	-7.45558	-6.98945	-6.26491	-7.19488	-6.98945	-7.62227	-4.18775	-8.48692	-8.47027	-6.42285	-8.08771	-7.45558	-6.54047	-7.31638	-7.82491	-7.62227	-7.82491	-4.95209	-5.54485	-8.46314	-7.82491	-7.62227	-7.82491	-5.92043	-8.08771	-8.46274	-5.21639	-7.45558	-7.82491	-6.81774	-7.19488	-5.99969	-7.62227	-7.31638	-7.82491	-6.7411	-8.46776	-7.82491	-7.31638	-6.98945	-7.82491	-7.31638	-4.14538	-6.21741	-6.04227	-5.88149	-8.46917	-5.95969	-5.7604	-8.47951	-5.7604	-6.89997	-4.90247	-7.82491	-3.67705	-7.19488	-4.38915
GFRA2@hsa-miR-3064-5p@7mer-m8	GFRA2	hsa-miR-3064-5p	7mer-m8	-6.7411	-6.48066	-5.58079	-6.42285	-6.21741	-7.62227	-7.82491	-7.45558	-7.19488	-7.08751	-6.89997	-7.45558	-7.31638	-6.04227	-6.7411	-7.19488	-6.42285	-5.99969	-6.60313	-6.36859	-6.98945	-7.62227	-7.82491	-7.19488	-7.31638	-7.19488	-7.31638	-7.62227	-7.45558	-7.08751	-8.08771	-6.7411	-7.45558	-6.66999	-6.98945	-5.84174	-7.19488	-7.08751	-5.7604	-6.31589	-4.85625	-5.50715	-6.12762	-6.42285	-6.42285	-6.21741	-5.95969	-6.04227	-6.42285	-6.31589	-6.42285	-5.68323	-6.66999	-6.31589	-5.99969	-7.45558	-6.98945	-6.26491	-7.19488	-6.98945	-7.62227	-4.18775	-5.80195	-8.47027	-6.42285	-8.08771	-7.45558	-6.54047	-7.31638	-7.82491	-7.62227	-7.82491	-7.19488	-8.08771	-8.46314	-7.82491	-7.62227	-7.82491	-5.92043	-8.08771	-8.46274	-5.44524	-7.45558	-7.82491	-6.81774	-7.19488	-5.99969	-7.62227	-7.31638	-7.82491	-6.7411	-8.46776	-7.82491	-7.31638	-6.98945	-7.82491	-7.31638	-5.84174	-6.21741	-6.04227	-6.60313	-8.46917	-5.95969	-5.7604	-8.47951	-5.7604	-6.89997	-4.90247	-7.82491	-7.62227	-7.19488	-4.38915
GFRA2@hsa-miR-369-3p@7mer-m8	GFRA2	hsa-miR-369-3p	7mer-m8	-6.7411	-6.48066	-5.58079	-6.42285	-6.21741	-7.62227	-7.82491	-7.45558	-7.19488	-7.08751	-6.89997	-7.45558	-7.31638	-6.04227	-6.7411	-7.19488	-6.42285	-5.99969	-6.60313	-6.36859	-6.98945	-7.62227	-7.82491	-7.19488	-7.31638	-7.19488	-7.31638	-7.62227	-7.45558	-7.08751	-8.08771	-6.7411	-7.45558	-6.66999	-6.98945	-5.84174	-7.19488	-7.08751	-5.7604	-6.31589	-4.85625	-5.50715	-6.12762	-6.42285	-6.42285	-6.21741	-5.95969	-6.04227	-6.42285	-6.31589	-6.42285	-5.68323	-6.66999	-6.31589	-5.99969	-7.45558	-6.98945	-6.26491	-7.19488	-6.98945	-7.62227	-4.18775	-8.48692	-8.47027	-6.42285	-8.08771	-7.45558	-6.54047	-7.31638	-7.82491	-7.62227	-7.82491	-7.19488	-8.08771	-8.46314	-7.82491	-7.62227	-7.82491	-5.92043	-8.08771	-8.46274	-7.08751	-7.45558	-7.82491	-6.81774	-7.19488	-5.99969	-7.62227	-7.31638	-7.82491	-6.7411	-8.46776	-7.82491	-7.31638	-6.98945	-7.82491	-7.31638	-5.84174	-6.21741	-6.04227	-6.60313	-8.46917	-5.95969	-5.7604	-8.47951	-5.7604	-6.89997	-4.90247	-7.82491	-7.62227	-7.19488	-4.38915
GFRA2@hsa-miR-374c-5p@7mer-m8	GFRA2	hsa-miR-374c-5p	7mer-m8	-6.7411	-6.48066	-5.58079	-6.42285	-6.21741	-7.62227	-7.82491	-7.45558	-7.19488	-7.08751	-6.89997	-7.45558	-7.31638	-6.04227	-6.7411	-7.19488	-6.42285	-5.99969	-6.60313	-6.36859	-6.98945	-7.62227	-7.82491	-7.19488	-7.31638	-7.19488	-7.31638	-7.62227	-7.45558	-7.08751	-8.08771	-6.7411	-7.45558	-6.66999	-6.98945	-5.84174	-7.19488	-7.08751	-5.7604	-6.31589	-4.85625	-5.50715	-6.12762	-6.42285	-6.42285	-6.21741	-5.95969	-6.04227	-6.42285	-6.31589	-6.42285	-5.68323	-6.66999	-6.31589	-5.99969	-7.45558	-6.98945	-6.26491	-7.19488	-6.98945	-7.62227	-4.18775	-8.48692	-8.47027	-6.42285	-8.08771	-7.45558	-6.54047	-7.31638	-7.82491	-7.62227	-7.82491	-7.19488	-8.08771	-8.46314	-7.82491	-7.62227	-7.82491	-5.92043	-8.08771	-8.46274	-7.08751	-7.45558	-7.82491	-6.81774	-7.19488	-5.99969	-7.62227	-7.31638	-7.82491	-6.7411	-8.46776	-7.82491	-7.31638	-6.98945	-7.82491	-7.31638	-5.84174	-6.21741	-6.04227	-6.60313	-8.46917	-5.95969	-5.7604	-8.47951	-5.7604	-6.89997	-4.90247	-7.82491	-7.62227	-7.19488	-4.38915
GFRA2@hsa-miR-384@7mer-m8	GFRA2	hsa-miR-384	7mer-m8	-4.65852	-6.48066	-5.58079	-6.42285	-6.21741	-7.62227	-7.82491	-7.45558	-7.19488	-7.08751	-6.89997	-7.45558	-7.31638	-6.04227	-6.7411	-7.19488	-6.42285	-5.99969	-6.60313	-6.36859	-6.98945	-7.62227	-7.82491	-7.19488	-5.28334	-7.19488	-7.31638	-7.62227	-7.45558	-7.08751	-8.08771	-6.7411	-7.45558	-6.66999	-6.98945	-5.84174	-7.19488	-7.08751	-5.7604	-6.31589	-4.85625	-5.50715	-6.12762	-6.42285	-6.42285	-6.21741	-5.95969	-6.04227	-6.42285	-6.31589	-6.42285	-5.68323	-6.66999	-6.31589	-5.99969	-7.45558	-6.98945	-6.26491	-5.3803	-6.98945	-7.62227	-3.57273	-8.48692	-5.7604	-6.42285	-8.08771	-7.45558	-6.54047	-7.31638	-7.82491	-7.62227	-7.82491	-7.19488	-8.08771	-8.46314	-7.82491	-7.62227	-7.82491	-5.92043	-8.08771	-8.46274	-7.08751	-7.45558	-5.80195	-6.81774	-7.19488	-5.99969	-7.62227	-7.31638	-7.82491	-6.7411	-8.46776	-7.82491	-7.31638	-6.98945	-7.82491	-7.31638	-5.84174	-6.21741	-6.04227	-6.60313	-8.46917	-5.95969	-5.7604	-8.47951	-5.7604	-6.89997	-4.90247	-7.82491	-4.10189	-7.19488	-4.38915
GFRA2@hsa-miR-490-3p@7mer-m8	GFRA2	hsa-miR-490-3p	7mer-m8	-6.7411	-6.48066	-5.58079	-6.42285	-6.21741	-7.62227	-7.82491	-7.45558	-7.19488	-7.08751	-6.89997	-7.45558	-7.31638	-6.04227	-6.7411	-7.19488	-6.42285	-5.99969	-6.60313	-6.36859	-6.98945	-7.62227	-7.82491	-7.19488	-7.31638	-7.19488	-7.31638	-7.62227	-5.65191	-7.08751	-8.08771	-6.7411	-7.45558	-6.66999	-6.98945	-5.84174	-7.19488	-7.08751	-5.7604	-6.31589	-4.85625	-5.50715	-6.12762	-6.42285	-6.42285	-6.21741	-5.95969	-6.04227	-6.42285	-6.31589	-6.42285	-5.68323	-6.66999	-6.31589	-5.99969	-7.45558	-6.98945	-3.67705	-7.19488	-6.98945	-7.62227	-4.18775	-8.48692	-8.47027	-6.42285	-8.08771	-7.45558	-6.54047	-7.31638	-7.82491	-7.62227	-7.82491	-7.19488	-8.08771	-8.46314	-7.82491	-7.62227	-7.82491	-5.92043	-8.08771	-8.46274	-7.08751	-7.45558	-7.82491	-6.81774	-7.19488	-5.99969	-7.62227	-7.31638	-7.82491	-6.7411	-8.46776	-7.82491	-7.31638	-6.98945	-7.82491	-7.31638	-5.84174	-6.21741	-6.04227	-6.60313	-8.46917	-5.95969	-5.7604	-8.47951	-5.7604	-6.89997	-4.90247	-7.82491	-7.62227	-7.19488	-4.38915
GFRA2@hsa-miR-493-5p@7mer-m8	GFRA2	hsa-miR-493-5p	7mer-m8	-6.7411	-6.48066	-5.58079	-6.42285	-6.21741	-7.62227	-7.82491	-7.45558	-7.19488	-7.08751	-6.89997	-7.45558	-7.31638	-6.04227	-6.7411	-7.19488	-6.42285	-4.87996	-6.60313	-6.36859	-6.98945	-7.62227	-7.82491	-7.19488	-7.31638	-7.19488	-7.31638	-7.62227	-7.45558	-7.08751	-8.08771	-6.7411	-7.45558	-6.66999	-6.98945	-5.84174	-7.19488	-7.08751	-5.7604	-6.31589	-4.85625	-5.50715	-6.12762	-5.7604	-6.42285	-6.21741	-5.95969	-6.04227	-6.42285	-6.31589	-6.42285	-5.68323	-6.66999	-6.31589	-5.99969	-7.45558	-6.98945	-3.37768	-7.19488	-6.98945	-7.62227	-4.18775	-8.48692	-8.47027	-6.42285	-8.08771	-7.45558	-3.96626	-4.74024	-7.82491	-7.62227	-7.82491	-7.19488	-8.08771	-8.46314	-7.82491	-7.62227	-7.82491	-5.92043	-8.08771	-8.46274	-5.21639	-7.45558	-7.82491	-6.81774	-7.19488	-5.99969	-7.62227	-7.31638	-7.82491	-6.7411	-8.46776	-7.82491	-7.31638	-5.41244	-7.82491	-7.31638	-3.95369	-6.21741	-6.04227	-5.99969	-8.46917	-5.28334	-5.7604	-8.47951	-5.35129	-6.89997	-4.90247	-7.82491	-7.62227	-5.58079	-4.38915
GFRA3@hsa-miR-433-3p@7mer-m8	GFRA3	hsa-miR-433-3p	7mer-m8	-6.89997	-8.50923	-6.21741	-8.63634	-8.65837	-8.48683	-7.31638	-8.58295	-8.78403	-8.48007	-8.83934	-8.46976	-7.31638	-7.62227	-8.08771	-8.54139	-8.81492	-7.82491	-8.89069	-7.62227	-8.92486	-8.51583	-8.74104	-8.67338	-8.54078	-8.85463	-8.47319	-8.76901	-8.50678	-8.08771	-8.67984	-8.73265	-8.53697	-8.53221	-8.81996	-6.98945	-8.77568	-8.78862	-7.45558	-7.45558	-7.45558	-5.58079	-6.12762	-6.42285	-7.62227	-6.21741	-8.08771	-8.57507	-8.57127	-6.36859	-6.42285	-5.7604	-8.4824	-7.82491	-7.08751	-8.56273	-8.08771	-8.54109	-7.82491	-8.52553	-8.58787	-5.10866	-8.53469	-8.60008	-8.08771	-5.88149	-8.08771	-7.82491	-8.62092	-6.48066	-8.61442	-8.48731	-8.62231	-8.60895	-8.63838	-5.92043	-8.47813	-8.55958	-5.84174	-9.13893	-8.49778	-8.513	-7.31638	-7.62227	-7.19488	-7.19488	-5.88149	-8.62853	-6.89997	-8.73488	-7.45558	-8.67286	-8.65228	-6.54047	-8.46673	-8.49483	-8.56836	-8.08771	-5.95969	-6.04227	-8.08771	-8.57066	-6.48066	-6.12762	-8.5645	-6.08407	-8.47821	-7.45558	-8.46244	-7.62227	-8.51269	-7.82491
GGA1@hsa-miR-124-3p.1@7mer-1a	GGA1	hsa-miR-124-3p.1	7mer-1a	-8.49733	-8.08771	-7.08751	-8.08771	-8.59901	-5.50715	-5.92043	-8.54369	-8.58469	-7.82491	-8.73384	-5.7604	-8.08771	-7.82491	-8.08771	-8.49905	-8.58606	-8.08771	-8.8768	-8.48042	-8.70878	-8.50336	-8.68495	-8.63101	-8.48113	-8.67387	-8.53419	-8.65646	-8.08771	-8.48037	-8.65549	-8.61801	-8.51995	-8.08771	-8.59846	-8.08771	-8.66828	-8.61601	-8.47279	-8.49523	-7.31638	-5.95969	-6.31589	-6.54047	-5.80195	-7.08751	-8.53062	-5.21639	-8.56364	-7.62227	-6.66999	-5.3803	-8.58474	-8.08771	-7.82491	-8.62126	-7.19488	-4.1177	-7.62227	-8.50463	-8.49393	-5.72304	-8.53337	-8.61132	-8.08771	-8.08771	-8.08771	-7.31638	-8.4744	-4.26294	-8.48061	-8.53714	-8.50125	-8.59292	-8.63048	-8.52299	-8.08771	-8.60311	-6.17232	-8.92411	-8.57561	-8.47306	-8.47351	-8.50227	-8.4916	-8.48806	-6.26491	-8.68033	-8.46576	-8.603	-8.52187	-8.61921	-8.55196	-6.66999	-7.82491	-8.54046	-8.47692	-4.74024	-6.48066	-6.12762	-8.48644	-8.53822	-6.81774	-6.26491	-8.57611	-6.08407	-8.08771	-7.82491	-7.82491	-7.62227	-8.48443	-5.21639
GGA1@hsa-miR-124-3p.2@7mer-m8	GGA1	hsa-miR-124-3p.2	7mer-m8	-8.49733	-8.08771	-7.08751	-8.08771	-8.59901	-8.59307	-8.50493	-8.54369	-8.58469	-7.82491	-8.73384	-8.08771	-8.08771	-7.82491	-8.08771	-8.49905	-8.58606	-8.08771	-8.8768	-8.48042	-8.70878	-8.50336	-8.68495	-8.63101	-8.48113	-8.67387	-8.53419	-8.65646	-8.08771	-8.48037	-8.65549	-8.61801	-8.51995	-8.08771	-8.59846	-8.08771	-8.66828	-8.61601	-8.47279	-8.49523	-7.31638	-5.95969	-6.31589	-6.54047	-5.80195	-7.08751	-8.53062	-8.53689	-8.56364	-7.62227	-6.66999	-6.26491	-8.58474	-8.08771	-7.82491	-5.88149	-7.19488	-4.1177	-7.62227	-8.50463	-8.49393	-5.72304	-8.53337	-8.61132	-8.08771	-8.08771	-8.08771	-7.31638	-8.4744	-6.7411	-8.48061	-8.53714	-8.50125	-8.59292	-8.63048	-8.52299	-8.08771	-8.60311	-6.17232	-8.92411	-8.57561	-8.47306	-8.47351	-8.50227	-8.4916	-8.48806	-6.26491	-8.68033	-8.46576	-8.603	-8.52187	-8.61921	-8.55196	-6.66999	-7.82491	-8.54046	-8.47692	-7.82491	-6.48066	-6.12762	-8.48644	-8.53822	-6.81774	-6.26491	-8.57611	-6.08407	-8.08771	-7.82491	-7.82491	-7.62227	-8.48443	-5.21639
GGA1@hsa-miR-135a-5p@7mer-1a	GGA1	hsa-miR-135a-5p	7mer-1a	-8.49733	-8.08771	-7.08751	-8.08771	-8.59901	-8.59307	-8.50493	-8.54369	-8.58469	-7.82491	-8.73384	-8.08771	-8.08771	-7.82491	-8.08771	-8.49905	-8.58606	-8.08771	-8.8768	-8.48042	-8.70878	-8.50336	-8.68495	-8.63101	-8.48113	-8.67387	-8.53419	-8.65646	-8.08771	-8.48037	-8.65549	-8.61801	-8.51995	-8.08771	-8.59846	-8.08771	-8.66828	-8.61601	-8.47279	-8.49523	-7.31638	-5.95969	-6.31589	-6.54047	-7.82491	-7.08751	-8.53062	-8.53689	-8.56364	-7.62227	-6.66999	-6.26491	-8.58474	-8.08771	-7.82491	-8.62126	-7.19488	-8.08771	-7.62227	-8.50463	-8.49393	-5.72304	-8.53337	-8.61132	-8.08771	-8.08771	-8.08771	-7.31638	-8.4744	-6.7411	-8.48061	-8.53714	-8.50125	-8.59292	-8.63048	-8.52299	-8.08771	-8.60311	-6.17232	-8.92411	-8.57561	-8.47306	-8.47351	-8.50227	-8.4916	-8.48806	-6.26491	-8.68033	-8.46576	-8.603	-8.52187	-8.61921	-8.55196	-6.66999	-7.82491	-8.54046	-8.47692	-7.82491	-6.48066	-6.12762	-8.48644	-8.53822	-6.81774	-6.26491	-8.57611	-6.08407	-8.08771	-7.82491	-7.82491	-7.62227	-8.48443	-5.21639
GGA1@hsa-miR-19a-3p@7mer-m8	GGA1	hsa-miR-19a-3p	7mer-m8	-2.89336	-5.13441	-2.08378	-2.45868	-3.49434	-2.02709	-5.16107	-2.95859	-4.63987	-5.99969	-5.16107	-4.18775	-4.58162	-4.56202	-5.0796	-5.58079	-4.99991	-3.74627	-3.87415	-4.26294	-3.85027	-3.8885	-4.00644	-3.5525	-4.69807	-2.72968	-4.90247	-4.59924	-5.7604	-4.37277	-5.61514	-4.8312	-4.76625	-4.04882	-4.63987	-4.14538	-4.47352	-4.15909	-3.8385	-2.54128	-3.48535	-4.38915	-4.63987	-5.0796	-4.37277	-4.49126	-2.59414	-3.7015	-3.96626	-2.71007	-5.0531	-3.16346	-3.8885	-4.01964	-5.0531	-4.40656	-3.12528	-2.86101	-4.97545	-5.18863	-4.65852	-3.07107	-3.91527	-3.39517	-5.54485	-3.59329	-4.95209	-3.40408	-3.2633	-4.97545	-5.44524	-5.21639	-4.85625	-5.10866	-3.7015	-4.56202	-5.44524	-4.17326	-4.63987	-5.88149	-4.95209	-4.30895	-4.8312	-3.48535	-3.7015	-4.69807	-4.50849	-8.68033	-4.34105	-5.65191	-3.5525	-4.06168	-2.68645	-3.31136	-5.0796	-4.92447	-4.21579	-4.08911	-4.49126	-4.78963	-5.28334	-4.54526	-4.95209	-6.26491	-4.8312	-6.08407	-5.35129	-3.7239	-4.71664	-2.53488	-5.28334	-2.64323
GGA1@hsa-miR-202-5p@8mer	GGA1	hsa-miR-202-5p	8mer	-8.49733	-8.08771	-7.08751	-8.08771	-8.59901	-8.59307	-8.50493	-8.54369	-8.58469	-7.82491	-8.73384	-8.08771	-8.08771	-7.82491	-8.08771	-8.49905	-8.58606	-8.08771	-8.8768	-8.48042	-8.70878	-8.50336	-8.68495	-8.63101	-8.48113	-8.67387	-8.53419	-8.65646	-8.08771	-8.48037	-8.65549	-8.61801	-8.51995	-8.08771	-8.59846	-8.08771	-8.66828	-8.61601	-8.47279	-8.49523	-7.31638	-5.95969	-6.31589	-6.54047	-7.82491	-7.08751	-8.53062	-8.53689	-8.56364	-7.62227	-6.66999	-6.26491	-8.58474	-8.08771	-7.82491	-5.88149	-7.19488	-8.08771	-7.62227	-8.50463	-8.49393	-5.72304	-8.53337	-8.61132	-8.08771	-8.08771	-8.08771	-7.31638	-8.4744	-6.7411	-8.48061	-8.53714	-8.50125	-8.59292	-8.63048	-8.52299	-8.08771	-8.60311	-6.17232	-8.92411	-8.57561	-8.47306	-8.47351	-8.50227	-8.4916	-8.48806	-6.26491	-8.68033	-8.46576	-8.603	-8.52187	-8.61921	-8.55196	-6.66999	-7.82491	-8.54046	-8.47692	-7.82491	-6.48066	-6.12762	-8.48644	-8.53822	-6.81774	-6.26491	-8.57611	-6.08407	-8.08771	-7.82491	-7.82491	-7.62227	-8.48443	-5.21639
GGA1@hsa-miR-24-3p@8mer	GGA1	hsa-miR-24-3p	8mer	-8.49733	-8.08771	-4.29369	-4.00644	-8.59901	-4.92447	-8.50493	-8.54369	-5.21639	-7.82491	-8.73384	-8.08771	-8.08771	-7.82491	-8.08771	-8.49905	-8.58606	-8.08771	-5.3803	-8.48042	-8.70878	-8.50336	-8.68495	-8.63101	-8.48113	-8.67387	-8.53419	-8.65646	-8.08771	-5.84174	-8.65549	-8.61801	-8.51995	-8.08771	-8.59846	-5.02631	-8.66828	-5.24874	-8.47279	-8.49523	-7.31638	-5.95969	-6.31589	-6.54047	-5.80195	-7.08751	-8.53062	-8.53689	-8.56364	-6.04227	-6.26491	-6.26491	-8.58474	-8.08771	-7.82491	-8.62126	-7.19488	-8.08771	-7.62227	-8.50463	-8.49393	-3.82636	-8.53337	-5.50715	-8.08771	-8.08771	-8.08771	-7.31638	-8.4744	-4.97545	-8.48061	-8.53714	-8.50125	-8.59292	-5.80195	-8.52299	-8.08771	-5.28334	-6.17232	-8.92411	-8.57561	-5.47442	-8.47351	-8.50227	-8.4916	-8.48806	-6.26491	-8.68033	-5.50715	-8.603	-8.52187	-8.61921	-8.55196	-6.66999	-7.82491	-5.54485	-8.47692	-7.82491	-6.48066	-6.12762	-6.08407	-5.35129	-6.81774	-6.26491	-8.57611	-6.08407	-8.08771	-7.82491	-7.82491	-7.62227	-8.48443	-5.21639
GGA1@hsa-miR-29a-3p@7mer-m8	GGA1	hsa-miR-29a-3p	7mer-m8	-8.49733	-8.08771	-7.08751	-8.08771	-8.59901	-8.59307	-5.92043	-8.54369	-8.58469	-7.82491	-8.73384	-8.08771	-8.08771	-7.82491	-8.08771	-8.49905	-8.58606	-8.08771	-6.26491	-8.48042	-8.70878	-8.50336	-8.68495	-8.63101	-8.48113	-8.67387	-8.53419	-8.65646	-8.08771	-8.48037	-8.65549	-8.61801	-8.51995	-8.08771	-8.59846	-8.08771	-8.66828	-8.61601	-8.47279	-8.49523	-7.31638	-5.95969	-6.31589	-6.54047	-7.82491	-7.08751	-8.53062	-8.53689	-8.56364	-7.62227	-6.66999	-6.26491	-8.58474	-8.08771	-7.82491	-8.62126	-7.19488	-8.08771	-7.62227	-8.50463	-8.49393	-5.72304	-5.80195	-8.61132	-8.08771	-8.08771	-8.08771	-7.31638	-8.4744	-6.7411	-8.48061	-8.53714	-8.50125	-8.59292	-8.63048	-8.52299	-8.08771	-8.60311	-6.17232	-8.92411	-5.84174	-5.47442	-5.95969	-8.50227	-5.92043	-8.48806	-6.26491	-8.68033	-8.46576	-8.603	-8.52187	-8.61921	-8.55196	-6.66999	-7.82491	-5.84174	-8.47692	-7.82491	-6.48066	-6.12762	-8.48644	-8.53822	-6.81774	-6.26491	-8.57611	-6.08407	-8.08771	-7.82491	-7.82491	-4.10189	-8.48443	-5.21639
GGA1@hsa-miR-338-3p@8mer	GGA1	hsa-miR-338-3p	8mer	-8.49733	-8.08771	-7.08751	-8.08771	-8.59901	-8.59307	-8.50493	-8.54369	-8.58469	-7.82491	-8.73384	-8.08771	-8.08771	-7.82491	-8.08771	-8.49905	-8.58606	-8.08771	-8.8768	-8.48042	-8.70878	-8.50336	-8.68495	-8.63101	-8.48113	-8.67387	-8.53419	-8.65646	-8.08771	-8.48037	-8.65549	-8.61801	-8.51995	-8.08771	-8.59846	-8.08771	-8.66828	-8.61601	-8.47279	-8.49523	-7.31638	-5.95969	-6.31589	-6.54047	-7.82491	-7.08751	-8.53062	-8.53689	-8.56364	-7.62227	-6.66999	-6.26491	-8.58474	-8.08771	-7.82491	-8.62126	-7.19488	-8.08771	-7.62227	-8.50463	-8.49393	-5.72304	-8.53337	-8.61132	-8.08771	-8.08771	-8.08771	-7.31638	-8.4744	-6.7411	-8.48061	-8.53714	-8.50125	-8.59292	-8.63048	-8.52299	-8.08771	-8.60311	-6.17232	-8.92411	-8.57561	-8.47306	-8.47351	-8.50227	-8.4916	-8.48806	-6.26491	-8.68033	-8.46576	-8.603	-8.52187	-8.61921	-8.55196	-6.66999	-7.82491	-8.54046	-8.47692	-7.82491	-6.48066	-6.12762	-8.48644	-8.53822	-6.81774	-6.26491	-8.57611	-6.08407	-8.08771	-7.82491	-7.82491	-7.62227	-8.48443	-5.21639
GGA1@hsa-miR-362-3p@7mer-m8	GGA1	hsa-miR-362-3p	7mer-m8	-4.74024	-5.80195	-7.08751	-8.08771	-8.59901	-8.59307	-8.50493	-8.54369	-8.58469	-7.82491	-8.73384	-8.08771	-8.08771	-7.82491	-8.08771	-8.49905	-8.58606	-8.08771	-8.8768	-8.48042	-8.70878	-8.50336	-8.68495	-8.63101	-8.48113	-8.67387	-5.88149	-8.65646	-8.08771	-8.48037	-8.65549	-8.61801	-8.51995	-8.08771	-8.59846	-8.08771	-8.66828	-6.04227	-8.47279	-8.49523	-7.31638	-5.95969	-6.31589	-5.95969	-7.82491	-7.08751	-5.10866	-5.21639	-8.56364	-7.62227	-6.66999	-5.3803	-8.58474	-8.08771	-7.82491	-8.62126	-7.19488	-8.08771	-7.62227	-8.50463	-8.49393	-5.72304	-8.53337	-8.61132	-8.08771	-8.08771	-8.08771	-7.31638	-8.4744	-6.7411	-8.48061	-5.54485	-8.50125	-8.59292	-8.63048	-5.92043	-8.08771	-8.60311	-6.17232	-8.92411	-8.57561	-8.47306	-8.47351	-8.50227	-8.4916	-5.7604	-6.26491	-8.68033	-8.46576	-8.603	-8.52187	-8.61921	-5.7604	-6.66999	-7.82491	-8.54046	-5.50715	-7.82491	-6.48066	-6.12762	-8.48644	-8.53822	-5.50715	-6.26491	-8.57611	-6.08407	-8.08771	-7.82491	-7.82491	-7.62227	-8.48443	-5.21639
GGA1@hsa-miR-454-3p@7mer-m8	GGA1	hsa-miR-454-3p	7mer-m8	-8.49733	-8.08771	-7.08751	-8.08771	-4.95209	-5.50715	-8.50493	-8.54369	-8.58469	-7.82491	-8.73384	-8.08771	-8.08771	-7.82491	-8.08771	-8.49905	-8.58606	-8.08771	-8.8768	-8.48042	-8.70878	-5.54485	-8.68495	-8.63101	-8.48113	-8.67387	-8.53419	-8.65646	-8.08771	-5.84174	-8.65549	-8.61801	-5.68323	-5.16107	-6.08407	-8.08771	-8.66828	-6.04227	-8.47279	-8.49523	-4.61785	-5.95969	-6.31589	-5.95969	-7.82491	-5.80195	-8.53062	-8.53689	-8.56364	-7.62227	-6.66999	-5.3803	-8.58474	-8.08771	-7.82491	-8.62126	-7.19488	-8.08771	-5.92043	-8.50463	-8.49393	-5.72304	-5.80195	-5.7604	-8.08771	-5.7604	-8.08771	-7.31638	-8.4744	-6.7411	-8.48061	-8.53714	-8.50125	-8.59292	-8.63048	-8.52299	-8.08771	-8.60311	-6.17232	-8.92411	-8.57561	-8.47306	-5.95969	-8.50227	-8.4916	-8.48806	-5.47442	-8.68033	-8.46576	-8.603	-8.52187	-8.61921	-8.55196	-5.31605	-7.82491	-5.84174	-8.47692	-7.82491	-5.68323	-6.12762	-8.48644	-8.53822	-6.81774	-6.26491	-8.57611	-6.08407	-8.08771	-7.82491	-7.82491	-7.62227	-8.48443	-5.21639
GGA1@hsa-miR-665@7mer-1a	GGA1	hsa-miR-665	7mer-1a	-8.49733	-8.08771	-7.08751	-8.08771	-8.59901	-5.50715	-8.50493	-8.54369	-8.58469	-7.82491	-8.73384	-8.08771	-8.08771	-7.82491	-8.08771	-8.49905	-8.58606	-8.08771	-5.3803	-8.48042	-8.70878	-8.50336	-8.68495	-8.63101	-8.48113	-4.97545	-8.53419	-8.65646	-8.08771	-8.48037	-8.65549	-8.61801	-8.51995	-5.16107	-8.59846	-8.08771	-8.66828	-8.61601	-8.47279	-4.6763	-7.31638	-5.95969	-6.31589	-6.54047	-7.82491	-7.08751	-8.53062	-8.53689	-8.56364	-7.62227	-6.66999	-6.26491	-8.58474	-8.08771	-7.82491	-8.62126	-7.19488	-8.08771	-7.62227	-8.50463	-8.49393	-5.72304	-8.53337	-8.61132	-8.08771	-5.7604	-8.08771	-7.31638	-8.4744	-6.7411	-8.48061	-8.53714	-8.50125	-8.59292	-8.63048	-8.52299	-8.08771	-8.60311	-6.17232	-8.92411	-8.57561	-5.47442	-5.95969	-8.50227	-8.4916	-8.48806	-6.26491	-8.68033	-8.46576	-8.603	-8.52187	-8.61921	-8.55196	-6.66999	-7.82491	-5.84174	-8.47692	-7.82491	-6.48066	-6.12762	-8.48644	-8.53822	-6.81774	-6.26491	-8.57611	-6.08407	-8.08771	-7.82491	-7.82491	-7.62227	-8.48443	-5.21639
GGA2@hsa-miR-124-3p.1@7mer-m8	GGA2	hsa-miR-124-3p.1	7mer-m8	-6.81774	-5.13441	-3.38674	-3.4573	-6.31589	-7.08751	-7.31638	-6.66999	-4.63987	-5.99969	-6.7411	-6.81774	-6.66999	-5.58079	-5.58079	-7.31638	-5.84174	-5.61514	-4.74024	-6.60313	-6.7411	-7.45558	-6.66999	-6.89997	-5.28334	-6.31589	-7.82491	-5.80195	-6.7411	-7.62227	-7.45558	-4.99991	-5.61514	-6.31589	-6.12762	-6.08407	-4.76625	-5.3803	-7.08751	-5.80195	-5.80195	-4.42311	-5.7604	-5.84174	-5.65191	-6.98945	-6.36859	-4.92447	-4.8312	-6.98945	-5.88149	-6.08407	-6.7411	-6.48066	-6.81774	-7.45558	-3.74627	-4.87996	-6.60313	-5.58079	-6.60313	-4.43876	-5.54485	-5.50715	-5.65191	-6.36859	-5.65191	-4.8312	-5.44524	-6.12762	-4.81065	-7.45558	-4.90247	-5.54485	-5.68323	-5.7604	-7.45558	-7.62227	-5.65191	-5.47442	-5.84174	-5.31605	-7.82491	-7.31638	-7.31638	-7.19488	-5.50715	-5.58079	-6.89997	-6.08407	-5.61514	-7.31638	-5.68323	-6.21741	-6.36859	-7.31638	-6.21741	-4.42311	-5.50715	-5.7604	-6.60313	-5.50715	-6.48066	-5.68323	-5.99969	-5.95969	-5.65191	-3.31136	-5.95969	-5.18863	-6.48066	-4.32542
GGA2@hsa-miR-124-3p.1@8mer	GGA2	hsa-miR-124-3p.1	8mer	-6.81774	-6.66999	-4.1177	-5.54485	-6.31589	-7.08751	-7.31638	-6.66999	-6.54047	-6.7411	-6.7411	-6.81774	-6.66999	-6.66999	-6.21741	-7.31638	-6.54047	-7.31638	-6.36859	-6.60313	-6.7411	-7.45558	-6.66999	-6.89997	-6.89997	-6.31589	-7.82491	-5.99969	-6.7411	-7.62227	-7.45558	-6.31589	-6.98945	-6.31589	-6.12762	-6.08407	-6.31589	-6.66999	-7.08751	-5.80195	-5.80195	-6.21741	-6.36859	-6.81774	-6.7411	-6.98945	-6.36859	-6.54047	-6.21741	-6.98945	-6.89997	-6.08407	-6.7411	-6.48066	-6.81774	-7.45558	-5.65191	-4.87996	-6.60313	-6.60313	-6.60313	-4.43876	-7.31638	-6.81774	-6.54047	-6.36859	-6.81774	-4.8312	-5.44524	-6.12762	-7.08751	-7.45558	-4.90247	-7.45558	-8.08771	-7.31638	-7.45558	-7.62227	-7.08751	-7.19488	-8.49591	-6.17232	-7.82491	-7.31638	-7.31638	-7.19488	-6.42285	-7.19488	-6.89997	-6.89997	-7.31638	-7.31638	-6.89997	-6.21741	-6.36859	-7.31638	-6.21741	-5.47442	-6.42285	-6.54047	-6.60313	-7.45558	-6.48066	-6.26491	-7.31638	-5.95969	-6.66999	-4.30895	-5.95969	-5.18863	-6.48066	-4.32542
GGA2@hsa-miR-124-3p.2@7mer-m8	GGA2	hsa-miR-124-3p.2	7mer-m8	-6.81774	-5.72304	-4.1177	-5.54485	-6.31589	-7.08751	-7.31638	-6.66999	-6.54047	-6.7411	-6.7411	-6.81774	-6.66999	-6.66999	-6.21741	-7.31638	-6.54047	-7.31638	-6.36859	-6.60313	-6.7411	-7.45558	-5.35129	-6.89997	-5.28334	-6.31589	-7.82491	-7.08751	-6.7411	-7.62227	-7.45558	-6.31589	-5.61514	-6.31589	-6.12762	-6.08407	-6.31589	-6.66999	-7.08751	-5.80195	-5.80195	-6.21741	-6.36859	-6.04227	-6.7411	-5.7604	-4.85625	-6.54047	-4.8312	-6.98945	-6.12762	-6.08407	-6.7411	-6.48066	-6.81774	-7.45558	-4.26294	-4.87996	-6.60313	-6.60313	-6.60313	-4.43876	-7.31638	-5.68323	-6.54047	-5.61514	-1.8847	-4.8312	-5.44524	-6.12762	-5.68323	-5.44524	-6.08407	-5.7604	-8.08771	-5.92043	-7.45558	-7.62227	-7.08751	-5.7604	-5.84174	-6.17232	-7.82491	-7.31638	-7.31638	-7.19488	-6.42285	-7.19488	-6.89997	-6.08407	-5.61514	-7.31638	-5.68323	-6.21741	-6.36859	-7.31638	-6.21741	-4.42311	-5.65191	-5.7604	-6.60313	-7.45558	-6.48066	-6.26491	-7.31638	-5.95969	-5.65191	-3.31136	-5.95969	-5.18863	-6.48066	-4.32542
GGA2@hsa-miR-125a-5p@8mer	GGA2	hsa-miR-125a-5p	8mer	-3.02589	-5.0531	-1.82918	-2.63588	-2.85332	-2.96333	-5.47442	-3.24842	-3.2633	-5.72304	-4.8312	-5.41244	-3.19837	-5.10866	-4.49126	-5.47442	-5.28334	-4.6763	-3.64449	-4.90247	-3.8031	-7.45558	-5.35129	-3.2405	-4.1177	-2.92493	-5.47442	-5.80195	-6.7411	-5.58079	-6.04227	-3.57273	-4.85625	-4.10189	-3.93957	-4.14538	-4.20177	-5.3803	-3.20519	-3.40408	-3.53175	-4.42311	-4.74024	-5.61514	-4.23322	-4.87996	-4.85625	-2.33969	-4.54526	-4.50849	-5.88149	-3.71295	-3.7015	-6.48066	-4.43876	-4.18775	-3.09536	-3.28084	-3.96626	-5.28334	-4.52515	-2.65758	-5.28334	-5.31605	-5.18863	-4.8312	-5.13441	-3.16976	-3.63461	-4.37277	-4.81065	-3.8385	-4.04882	-5.3803	-5.31605	-5.10866	-5.7604	-4.63987	-5.28334	-4.8312	-5.0531	-4.87996	-4.99991	-4.56202	-4.78963	-4.76625	-4.95209	-3.7015	-4.87996	-4.07451	-4.17326	-4.81065	-6.89997	-4.56202	-4.99991	-5.10866	-5.41244	-3.36086	-4.97545	-5.21639	-5.35129	-4.8312	-5.21639	-3.30364	-5.21639	-3.96626	-5.44524	-2.52286	-4.87996	-2.93889	-4.87996	-2.75488
GGA2@hsa-miR-128-3p@7mer-m8	GGA2	hsa-miR-128-3p	7mer-m8	-4.65852	-5.0531	-2.1051	-2.95361	-4.78963	-4.10189	-5.35129	-6.66999	-6.54047	-6.7411	-5.18863	-5.02631	-4.81065	-5.10866	-4.92447	-4.69807	-5.84174	-5.61514	-4.74024	-3.4761	-4.6763	-4.6763	-5.13441	-4.30895	-5.28334	-4.3579	-5.47442	-5.13441	-5.28334	-5.3803	-6.17232	-4.37277	-5.41244	-4.32542	-5.02631	-4.47352	-4.76625	-5.16107	-2.89336	-2.8332	-4.49126	-4.42311	-4.71664	-5.68323	-4.69807	-5.02631	-4.14538	-3.12528	-4.54526	-5.0796	-5.7604	-6.08407	-4.45657	-6.48066	-4.65852	-3.67705	-5.65191	-3.58302	-5.41244	-5.10866	-5.13441	-3.1443	-4.92447	-5.50715	-5.54485	-5.61514	-5.13441	-3.16976	-3.95369	-4.74024	-5.50715	-7.45558	-4.90247	-4.85625	-5.68323	-5.58079	-5.44524	-4.74024	-5.0531	-7.19488	-5.84174	-5.31605	-4.99991	-5.13441	-5.44524	-4.95209	-4.95209	-5.10866	-5.31605	-5.65191	-4.6763	-5.16107	-5.68323	-5.28334	-5.24874	-5.35129	-5.21639	-3.93957	-5.31605	-5.31605	-5.58079	-4.95209	-5.24874	-4.81065	-5.50715	-5.47442	-5.41244	-3.31136	-5.44524	-3.0363	-5.47442	-2.57007
GGA2@hsa-miR-143-3p@7mer-m8	GGA2	hsa-miR-143-3p	7mer-m8	-6.81774	-5.47442	-2.24093	-5.54485	-6.31589	-5.31605	-5.84174	-5.35129	-3.7239	-5.99969	-5.7604	-5.02631	-6.66999	-5.10866	-4.76625	-7.31638	-5.84174	-4.99991	-4.74024	-6.60313	-6.7411	-5.10866	-5.35129	-5.28334	-5.28334	-4.3579	-5.72304	-5.99969	-6.7411	-7.62227	-6.17232	-6.31589	-6.98945	-4.97545	-6.12762	-6.08407	-6.31589	-6.66999	-4.56202	-4.52515	-4.49126	-6.21741	-5.7604	-5.72304	-5.65191	-5.61514	-4.14538	-4.92447	-4.54526	-6.98945	-6.31589	-6.08407	-6.7411	-6.48066	-4.85625	-4.90247	-4.26294	-4.87996	-5.88149	-6.60313	-6.60313	-3.67705	-5.54485	-5.10866	-5.65191	-5.41244	-5.65191	-3.79184	-4.34105	-6.12762	-7.08751	-5.44524	-4.90247	-7.45558	-5.68323	-5.7604	-5.84174	-7.62227	-5.65191	-5.28334	-8.49591	-6.17232	-5.68323	-7.31638	-7.31638	-7.19488	-5.50715	-5.58079	-5.47442	-6.89997	-5.61514	-5.41244	-6.89997	-4.81065	-6.36859	-5.50715	-5.0531	-5.47442	-5.65191	-6.54047	-6.60313	-5.24874	-6.48066	-5.68323	-5.99969	-5.47442	-5.44524	-3.31136	-5.95969	-5.18863	-5.61514	-3.13143
GGA2@hsa-miR-146a-5p@7mer-1a	GGA2	hsa-miR-146a-5p	7mer-1a	-3.99138	-6.66999	-2.78508	-5.54485	-6.31589	-4.43876	-5.92043	-5.35129	-6.54047	-6.7411	-6.7411	-5.68323	-6.66999	-5.35129	-6.21741	-7.31638	-6.54047	-7.31638	-6.36859	-6.60313	-5.10866	-7.45558	-5.35129	-6.89997	-6.89997	-6.31589	-7.82491	-5.99969	-6.7411	-7.62227	-6.17232	-6.31589	-6.98945	-4.59924	-5.02631	-6.08407	-4.76625	-6.66999	-5.21639	-4.03377	-5.80195	-6.21741	-5.54485	-6.04227	-5.65191	-5.7604	-6.36859	-6.54047	-6.21741	-5.3803	-6.89997	-6.08407	-4.78963	-6.48066	-5.35129	-5.31605	-5.65191	-4.87996	-5.54485	-6.60313	-5.47442	-4.43876	-7.31638	-5.68323	-5.65191	-5.18863	-6.81774	-3.79184	-5.44524	-6.12762	-7.08751	-5.44524	-4.90247	-7.45558	-8.08771	-7.31638	-7.45558	-7.62227	-7.08751	-5.7604	-5.65191	-5.16107	-5.95969	-5.7604	-5.92043	-7.19488	-5.50715	-5.10866	-5.47442	-6.89997	-5.61514	-7.31638	-5.68323	-6.21741	-6.36859	-5.31605	-6.21741	-5.47442	-5.50715	-5.7604	-5.7604	-5.50715	-5.47442	-5.16107	-5.99969	-5.95969	-6.66999	-3.31136	-5.95969	-5.18863	-5.61514	-4.32542
GGA2@hsa-miR-148a-3p@7mer-m8	GGA2	hsa-miR-148a-3p	7mer-m8	-6.81774	-5.72304	-2.78508	-3.4573	-6.31589	-4.43876	-5.92043	-6.66999	-4.63987	-6.7411	-6.7411	-5.41244	-6.66999	-5.58079	-5.58079	-7.31638	-6.54047	-7.31638	-4.74024	-6.60313	-6.7411	-7.45558	-5.13441	-5.28334	-6.89997	-4.3579	-7.82491	-5.99969	-6.7411	-7.62227	-6.17232	-6.31589	-6.98945	-4.97545	-5.02631	-6.08407	-6.31589	-6.66999	-4.56202	-5.80195	-5.80195	-4.42311	-5.7604	-6.81774	-5.65191	-5.61514	-4.38915	-4.92447	-4.8312	-6.98945	-6.12762	-6.08407	-5.21639	-6.48066	-6.81774	-5.31605	-5.65191	-4.87996	-6.60313	-6.60313	-5.35129	-3.67705	-7.31638	-5.10866	-6.54047	-6.36859	-6.81774	-4.8312	-5.44524	-4.74024	-7.08751	-7.45558	-6.08407	-5.3803	-5.68323	-5.92043	-5.68323	-7.62227	-5.47442	-7.19488	-5.84174	-6.17232	-5.50715	-7.31638	-7.31638	-5.68323	-6.42285	-5.10866	-5.31605	-5.65191	-5.3803	-7.31638	-6.89997	-4.81065	-5.3803	-7.31638	-6.21741	-5.47442	-5.65191	-6.54047	-5.99969	-7.45558	-5.47442	-6.26491	-7.31638	-5.95969	-5.65191	-4.30895	-5.95969	-3.23316	-5.61514	-4.32542
GGA2@hsa-miR-183-5p.2@8mer	GGA2	hsa-miR-183-5p.2	8mer	-6.81774	-6.66999	-4.1177	-5.54485	-6.31589	-7.08751	-7.31638	-6.66999	-6.54047	-5.99969	-6.7411	-6.81774	-6.66999	-6.66999	-6.21741	-7.31638	-6.54047	-7.31638	-6.36859	-6.60313	-6.7411	-7.45558	-6.66999	-6.89997	-6.89997	-4.3579	-5.72304	-7.08751	-6.7411	-7.62227	-7.45558	-6.31589	-6.98945	-6.31589	-6.12762	-6.08407	-6.31589	-6.66999	-5.21639	-4.03377	-5.80195	-6.21741	-5.7604	-5.84174	-6.7411	-6.98945	-6.36859	-6.54047	-4.8312	-6.98945	-5.7604	-6.08407	-6.7411	-6.48066	-6.81774	-7.45558	-5.65191	-4.87996	-6.60313	-6.60313	-6.60313	-4.43876	-7.31638	-6.81774	-6.54047	-5.61514	-6.81774	-4.8312	-4.34105	-6.12762	-7.08751	-7.45558	-6.08407	-7.45558	-8.08771	-5.92043	-7.45558	-5.3803	-7.08751	-5.7604	-8.49591	-6.17232	-7.82491	-7.31638	-7.31638	-7.19488	-5.50715	-7.19488	-5.58079	-6.89997	-7.31638	-7.31638	-5.68323	-6.21741	-5.3803	-7.31638	-5.41244	-4.42311	-6.42285	-6.54047	-6.60313	-5.50715	-6.48066	-6.26491	-7.31638	-5.95969	-6.66999	-4.30895	-5.95969	-5.18863	-6.48066	-3.13143
GGA2@hsa-miR-204-5p@7mer-m8	GGA2	hsa-miR-204-5p	7mer-m8	-2.09874	-3.42106	-0.636561	-2.26141	-3.7239	-2.02309	-4.34105	-2.43052	-3.2633	-4.45657	-4.34105	-2.69489	-2.81825	-4.06168	-4.49126	-4.37277	-3.90269	-3.95369	-2.98951	-3.74627	-2.92493	-3.8885	-4.54526	-3.0828	-4.65852	-3.54209	-4.01964	-4.29369	-4.04882	-3.78098	-5.16107	-2.60147	-3.35222	-3.21928	-3.05828	-2.4567	-3.76967	-4.15909	-2.3162	-1.85535	-3.53175	-3.29624	-4.65852	-4.99991	-3.22635	-4.24825	-3.90269	-1.79114	-2.84938	-3.32761	-4.63987	-3.8885	-3.28084	-3.00475	-4.21579	-2.32441	-2.56051	-3.28084	-4.49126	-4.40656	-4.95209	-2.23519	-3.5629	-3.33658	-4.37277	-3.74627	-4.71664	-2.32023	-2.78093	-2.59655	-3.0363	-2.8809	-2.53062	-4.07451	-4.52515	-4.74024	-4.52515	-3.33658	-4.59924	-2.21337	-5.02631	-4.74024	-3.60306	-2.99972	-4.15909	-4.15909	-4.24825	-2.83728	-4.1177	-3.1443	-2.42171	-4.49126	-4.34105	-3.96626	-4.63987	-4.85625	-2.91126	-3.12528	-4.6763	-4.6763	-4.97545	-4.2776	-4.85625	-3.1443	-4.8312	-3.85027	-4.63987	-2.64608	-4.59924	-2.49627	-4.43876	-2.75488
GGA2@hsa-miR-222-3p@8mer	GGA2	hsa-miR-222-3p	8mer	-6.81774	-6.66999	-5.84174	-5.54485	-6.31589	-7.08751	-7.31638	-6.66999	-6.54047	-6.7411	-6.7411	-6.81774	-6.66999	-6.66999	-6.21741	-7.31638	-6.54047	-7.31638	-6.36859	-6.60313	-6.7411	-7.45558	-6.66999	-6.89997	-6.89997	-6.31589	-7.82491	-7.08751	-6.7411	-7.62227	-6.17232	-6.31589	-6.98945	-6.31589	-6.12762	-6.08407	-6.31589	-6.66999	-7.08751	-5.80195	-5.80195	-6.21741	-6.36859	-6.81774	-6.7411	-6.98945	-6.36859	-6.54047	-6.21741	-6.98945	-6.89997	-6.08407	-6.7411	-6.48066	-6.81774	-7.45558	-5.65191	-4.87996	-6.60313	-6.60313	-6.60313	-4.43876	-7.31638	-6.81774	-6.54047	-6.36859	-6.81774	-4.8312	-5.44524	-4.74024	-7.08751	-7.45558	-6.08407	-7.45558	-8.08771	-7.31638	-7.45558	-7.62227	-7.08751	-7.19488	-8.49591	-6.17232	-7.82491	-7.31638	-7.31638	-7.19488	-6.42285	-7.19488	-6.89997	-6.89997	-7.31638	-7.31638	-6.89997	-6.21741	-6.36859	-7.31638	-6.21741	-5.47442	-6.42285	-6.54047	-6.60313	-7.45558	-6.48066	-6.26491	-7.31638	-5.95969	-6.66999	-4.30895	-5.95969	-5.18863	-6.48066	-4.32542
GGA2@hsa-miR-301a-3p@7mer-m8	GGA2	hsa-miR-301a-3p	7mer-m8	-6.81774	-6.66999	-5.84174	-3.4573	-6.31589	-5.31605	-5.92043	-6.66999	-6.54047	-6.7411	-6.7411	-6.81774	-6.66999	-6.66999	-6.21741	-7.31638	-6.54047	-7.31638	-6.36859	-6.60313	-6.7411	-7.45558	-6.66999	-6.89997	-6.89997	-4.3579	-7.82491	-5.99969	-6.7411	-5.84174	-7.45558	-6.31589	-6.98945	-6.31589	-5.02631	-6.08407	-6.31589	-6.66999	-7.08751	-5.80195	-5.80195	-6.21741	-6.36859	-6.81774	-5.65191	-6.98945	-6.36859	-6.54047	-6.21741	-6.98945	-6.89997	-6.08407	-5.21639	-6.48066	-6.81774	-7.45558	-5.65191	-4.87996	-6.60313	-6.60313	-6.60313	-4.43876	-7.31638	-5.68323	-6.54047	-6.36859	-6.81774	-4.8312	-5.44524	-6.12762	-7.08751	-7.45558	-6.08407	-7.45558	-5.68323	-7.31638	-7.45558	-7.62227	-7.08751	-5.7604	-5.84174	-6.17232	-7.82491	-7.31638	-7.31638	-7.19488	-6.42285	-7.19488	-5.58079	-6.89997	-5.61514	-7.31638	-6.89997	-5.28334	-6.36859	-7.31638	-6.21741	-5.47442	-5.65191	-6.54047	-6.60313	-7.45558	-6.48066	-5.68323	-7.31638	-5.95969	-5.65191	-4.30895	-5.95969	-3.96626	-6.48066	-4.32542
GGA2@hsa-miR-532-3p@8mer	GGA2	hsa-miR-532-3p	8mer	-6.81774	-4.92447	-3.04735	-3.4573	-4.78963	-5.31605	-5.84174	-5.35129	-6.54047	-5.99969	-6.7411	-5.41244	-6.66999	-5.58079	-5.16107	-7.31638	-5.50715	-4.99991	-4.74024	-6.60313	-4.6763	-5.10866	-6.66999	-4.76625	-5.0531	-3.81476	-5.50715	-7.08751	-5.31605	-5.84174	-6.04227	-4.8312	-6.98945	-4.59924	-4.65852	-4.95209	-4.76625	-6.66999	-4.06168	-4.03377	-3.91527	-5.13441	-5.54485	-6.04227	-6.7411	-5.7604	-4.85625	-6.54047	-6.21741	-5.95969	-6.89997	-6.08407	-4.45657	-6.48066	-4.85625	-5.80195	-5.65191	-3.28084	-5.54485	-4.71664	-5.65191	-3.32761	-5.54485	-5.68323	-5.10866	-5.41244	-5.65191	-4.8312	-3.95369	-6.12762	-4.40656	-5.31605	-4.90247	-5.7604	-5.0531	-5.92043	-7.45558	-4.97545	-5.65191	-7.19488	-5.65191	-5.02631	-5.50715	-5.31605	-5.68323	-7.19488	-5.24874	-5.58079	-5.47442	-6.08407	-5.0796	-7.31638	-4.85625	-5.02631	-5.3803	-5.80195	-5.21639	-4.10189	-6.42285	-6.54047	-5.99969	-5.24874	-5.21639	-6.26491	-7.31638	-5.47442	-6.66999	-3.31136	-5.95969	-3.23316	-5.61514	-4.32542
GGA2@hsa-miR-7-5p@7mer-1a	GGA2	hsa-miR-7-5p	7mer-1a	-3.99138	-5.72304	-4.1177	-5.54485	-4.3579	-4.43876	-7.31638	-6.66999	-6.54047	-6.7411	-5.7604	-5.16107	-4.81065	-5.58079	-5.58079	-5.47442	-6.54047	-4.99991	-6.36859	-4.34105	-5.10866	-7.45558	-6.66999	-5.28334	-6.89997	-6.31589	-5.3803	-5.35129	-5.61514	-5.58079	-7.45558	-6.31589	-5.0796	-4.59924	-4.65852	-6.08407	-6.31589	-5.3803	-5.21639	-3.21263	-5.80195	-4.6763	-5.54485	-5.84174	-4.50849	-5.61514	-6.36859	-4.92447	-4.54526	-5.95969	-6.31589	-5.3803	-6.7411	-4.78963	-4.43876	-5.31605	-5.65191	-4.87996	-5.88149	-5.28334	-5.65191	-3.32761	-5.7604	-5.68323	-5.65191	-5.61514	-5.0796	-4.8312	-5.44524	-4.74024	-5.44524	-5.44524	-4.76625	-5.54485	-5.0531	-5.92043	-5.84174	-5.13441	-5.47442	-7.19488	-5.84174	-5.16107	-4.99991	-5.7604	-5.68323	-5.13441	-5.35129	-7.19488	-5.31605	-6.08407	-5.3803	-7.31638	-4.63987	-5.02631	-5.24874	-5.80195	-5.41244	-4.42311	-5.65191	-5.7604	-6.60313	-5.50715	-5.47442	-5.16107	-5.50715	-5.47442	-5.44524	-4.30895	-5.95969	-3.96626	-5.58079	-3.13143
GGA2@hsa-miR-96-5p@7mer-m8	GGA2	hsa-miR-96-5p	7mer-m8	-6.81774	-6.66999	-3.38674	-5.54485	-6.31589	-7.08751	-7.31638	-6.66999	-4.63987	-5.99969	-6.7411	-6.81774	-4.81065	-6.66999	-6.21741	-7.31638	-6.54047	-7.31638	-4.74024	-6.60313	-6.7411	-7.45558	-6.66999	-6.89997	-6.89997	-4.3579	-7.82491	-7.08751	-6.7411	-7.62227	-6.17232	-6.31589	-6.98945	-6.31589	-6.12762	-6.08407	-4.76625	-5.3803	-7.08751	-5.80195	-5.80195	-6.21741	-5.7604	-6.04227	-6.7411	-6.98945	-4.85625	-4.92447	-6.21741	-6.98945	-6.31589	-6.08407	-6.7411	-6.48066	-6.81774	-7.45558	-5.65191	-4.87996	-6.60313	-6.60313	-6.60313	-4.43876	-7.31638	-6.81774	-5.65191	-6.36859	-6.81774	-3.79184	-5.44524	-6.12762	-7.08751	-5.44524	-4.90247	-7.45558	-8.08771	-5.7604	-7.45558	-5.3803	-7.08751	-5.47442	-8.49591	-6.17232	-7.82491	-7.31638	-5.92043	-5.68323	-6.42285	-5.58079	-6.89997	-6.89997	-7.31638	-7.31638	-5.68323	-6.21741	-6.36859	-5.50715	-6.21741	-5.47442	-6.42285	-5.7604	-6.60313	-5.50715	-5.24874	-5.68323	-5.99969	-5.95969	-5.65191	-4.30895	-5.95969	-5.18863	-6.48066	-4.32542
GGA3@hsa-miR-103a-3p@7mer-1a	GGA3	hsa-miR-103a-3p	7mer-1a	-8.53804	-8.50666	-7.45558	-8.47843	-5.0796	-8.60757	-8.4961	-8.57192	-8.66077	-8.5125	-8.81203	-8.08771	-8.08771	-8.08771	-8.08771	-8.53958	-6.12762	-8.4829	-9.01905	-8.5521	-8.80705	-8.51766	-8.75647	-8.68132	-8.55479	-8.78048	-8.54859	-8.70438	-8.08771	-8.52299	-8.68583	-8.70105	-8.56133	-8.08771	-6.31589	-8.08771	-8.72987	-8.75889	-8.53056	-8.50666	-4.6763	-6.12762	-6.66999	-6.54047	-8.468	-7.62227	-5.13441	-8.66555	-8.62519	-6.08407	-6.81774	-6.42285	-5.54485	-8.08771	-8.50773	-8.64759	-7.19488	-8.48096	-7.62227	-8.50775	-8.52041	-5.72304	-8.54318	-8.61704	-8.48317	-7.31638	-7.62227	-7.08751	-8.465	-6.31589	-5.72304	-8.54697	-8.5248	-8.60517	-8.66345	-8.50354	-8.49237	-8.62721	-6.17232	-8.96305	-8.58377	-8.48042	-8.47145	-8.48743	-8.50537	-8.48949	-6.26491	-8.71336	-7.82491	-8.62471	-8.52704	-8.6135	-8.56226	-6.42285	-7.82491	-8.52923	-8.49285	-8.08771	-6.42285	-6.21741	-8.4877	-8.55149	-7.62227	-6.36859	-8.57059	-6.12762	-5.84174	-8.4709	-7.62227	-6.7411	-5.80195	-6.12762
GGACT@hsa-miR-382-5p@7mer-1a	GGACT	hsa-miR-382-5p	7mer-1a	-2.40255	-2.72254	-2.03701	-1.45971	-3.05828	-2.21924	-3.2405	-4.01964	-2.29494	-2.08087	-2.08465	-2.46052	-3.19837	-4.81065	-2.59192	-2.35577	-3.95369	-2.09963	-1.53053	-2.40575	-3.113	-3.4761	-3.02056	-2.55607	-3.00475	-2.54339	-3.81476	-4.63987	-4.76625	-3.66634	-3.49434	-3.08929	-2.70063	-2.60853	-1.85858	-2.80687	-2.75803	-3.38674	-2.37514	-2.39908	-2.33507	-2.44643	-3.92749	-4.15909	-2.57212	-3.73467	-3.37768	-1.7033	-3.42997	-2.29357	-4.99991	-2.74512	-2.21228	-2.98418	-2.67496	-2.97341	-2.08902	-1.96629	-4.87996	-3.4573	-3.05828	-2.39383	-3.58302	-4.47352	-4.90247	-4.13114	-4.2776	-2.122	-1.9875	-3.93957	-4.32542	-3.85027	-3.18981	-3.4761	-3.79184	-4.49126	-4.15909	-4.1177	-4.85625	-3.61323	-3.21263	-5.02631	-4.30895	-2.71299	-4.26294	-4.26294	-4.63987	-2.59918	-4.90247	-3.27246	-3.23316	-4.34105	-4.29369	-4.38915	-4.63987	-4.61785	-4.01964	-2.09527	-4.50849	-4.21579	-4.74024	-3.7015	-3.60306	-2.25912	-4.32542	-2.00776	-4.43876	-1.99707	-4.23322	-2.25662	-2.65181	-2.02309
GGACT@hsa-miR-493-5p@8mer	GGACT	hsa-miR-493-5p	8mer	-6.81774	-5.50715	-7.45558	-5.58079	-6.98945	-5.35129	-7.62227	-6.7411	-6.98945	-7.19488	-7.62227	-6.98945	-6.66999	-7.31638	-6.42285	-7.31638	-7.31638	-7.31638	-7.45558	-7.45558	-5.21639	-8.08771	-7.19488	-6.98945	-8.08771	-6.7411	-8.08771	-7.62227	-7.45558	-7.62227	-8.08771	-6.66999	-7.62227	-6.42285	-6.98945	-7.19488	-7.08751	-7.82491	-7.62227	-6.36859	-6.26491	-6.12762	-6.66999	-6.7411	-7.31638	-7.62227	-6.54047	-6.66999	-6.7411	-6.81774	-7.19488	-4.81065	-6.89997	-7.31638	-7.82491	-7.62227	-6.7411	-5.3803	-7.62227	-5.61514	-7.62227	-5.21639	-7.19488	-7.31638	-7.62227	-7.31638	-7.19488	-3.52229	-5.68323	-6.36859	-7.62227	-7.62227	-6.89997	-7.82491	-7.82491	-8.48241	-7.62227	-7.82491	-6.54047	-7.82491	-8.52662	-6.26491	-7.82491	-7.82491	-6.98945	-7.62227	-5.35129	-8.08771	-7.62227	-7.19488	-7.62227	-7.62227	-7.19488	-6.08407	-7.19488	-8.46432	-6.89997	-6.21741	-6.60313	-6.26491	-5.92043	-6.98945	-6.81774	-6.42285	-7.82491	-6.08407	-7.62227	-5.41244	-6.54047	-4.00644	-7.82491	-5.02631
GGACT@hsa-miR-520a-3p@8mer	GGACT	hsa-miR-520a-3p	8mer	-6.81774	-6.81774	-7.45558	-5.58079	-6.98945	-7.62227	-7.62227	-6.7411	-6.98945	-7.19488	-7.62227	-6.98945	-6.66999	-7.31638	-6.42285	-7.31638	-7.31638	-7.31638	-7.45558	-7.45558	-6.89997	-8.08771	-7.19488	-6.98945	-8.08771	-6.7411	-8.08771	-7.62227	-7.45558	-7.62227	-8.08771	-6.66999	-7.62227	-6.42285	-6.98945	-7.19488	-7.08751	-7.82491	-7.62227	-6.36859	-6.26491	-6.12762	-6.66999	-6.7411	-7.31638	-7.62227	-6.54047	-6.66999	-6.7411	-6.81774	-7.19488	-6.21741	-6.89997	-7.31638	-7.82491	-7.62227	-6.7411	-5.3803	-7.62227	-6.98945	-7.62227	-5.21639	-7.19488	-7.31638	-7.62227	-7.31638	-7.19488	-5.44524	-5.68323	-6.36859	-7.62227	-7.62227	-6.89997	-7.82491	-7.82491	-8.48241	-7.62227	-7.82491	-6.54047	-7.82491	-8.52662	-6.26491	-7.82491	-7.82491	-6.98945	-7.62227	-6.66999	-8.08771	-7.62227	-7.19488	-7.62227	-7.62227	-7.19488	-6.08407	-7.19488	-8.46432	-6.89997	-6.21741	-6.60313	-6.26491	-7.45558	-6.98945	-6.81774	-6.42285	-7.82491	-6.08407	-7.62227	-5.41244	-6.54047	-5.84174	-7.82491	-5.02631
GGCT@hsa-miR-29a-3p@7mer-m8	GGCT	hsa-miR-29a-3p	7mer-m8	-5.41244	-8.56152	-6.54047	-7.19488	-8.64587	-6.31589	-5.99969	-7.82491	-7.31638	-7.82491	-8.6285	-6.7411	-5.24874	-5.61514	-8.08771	-8.08771	-9.00247	-8.49635	-8.67339	-6.66999	-8.61794	-7.19488	-6.89997	-7.82491	-8.08771	-8.64588	-7.82491	-8.6733	-8.08771	-7.82491	-8.08771	-8.08771	-8.08771	-7.19488	-8.6148	-6.89997	-7.45558	-8.79036	-7.82491	-6.21741	-8.52116	-8.5272	-8.62436	-7.31638	-8.57584	-6.89997	-8.46859	-8.95961	-7.82491	-8.47155	-7.82491	-7.82491	-6.98945	-8.08771	-5.54485	-7.45558	-5.31605	-6.98945	-6.42285	-6.54047	-6.89997	-7.31638	-6.48066	-6.31589	-8.08771	-5.80195	-6.08407	-6.89997	-7.31638	-5.10866	-6.81774	-5.99969	-7.19488	-7.62227	-8.48679	-6.12762	-6.66999	-6.48066	-5.84174	-7.19488	-6.21741	-7.08751	-6.31589	-6.04227	-6.36859	-6.36859	-6.26491	-6.7411	-5.65191	-6.89997	-6.60313	-7.31638	-6.60313	-5.54485	-6.66999	-6.12762	-7.82491	-8.54776	-5.99969	-6.81774	-7.62227	-6.81774	-8.54183	-9.06481	-6.89997	-8.65989	-8.08771	-3.74627	-5.84174	-4.71664	-8.08771	-8.49913
GGCX@hsa-miR-106b-5p@7mer-m8	GGCX	hsa-miR-106b-5p	7mer-m8	-4.17326	-5.13441	-3.28084	-4.03377	-3.59329	-5.80195	-5.50715	-4.61785	-5.47442	-6.42285	-5.10866	-4.90247	-5.99969	-5.28334	-5.80195	-5.31605	-5.3803	-4.50849	-3.05828	-5.92043	-4.29369	-4.81065	-6.04227	-3.96626	-4.92447	-2.93889	-5.65191	-6.36859	-6.31589	-6.31589	-6.08407	-5.54485	-5.16107	-5.47442	-5.61514	-5.84174	-4.21579	-4.42311	-5.80195	-4.3579	-4.95209	-3.96626	-5.72304	-5.7604	-4.59924	-5.35129	-3.96626	-4.00644	-4.6763	-5.58079	-5.84174	-4.2776	-4.90247	-5.41244	-4.6763	-4.24825	-4.29369	-3.22635	-7.62227	-6.48066	-5.65191	-2.97866	-5.31605	-5.44524	-5.28334	-5.0796	-4.99991	-3.40408	-3.95369	-4.97545	-5.3803	-5.41244	-4.8312	-5.50715	-4.92447	-5.84174	-5.80195	-6.66999	-5.3803	-5.41244	-5.3803	-5.02631	-5.65191	-5.24874	-7.19488	-5.31605	-5.18863	-4.95209	-5.54485	-6.60313	-4.85625	-4.99991	-5.58079	-5.35129	-5.13441	-5.47442	-5.16107	-3.97841	-5.50715	-5.58079	-5.58079	-5.0796	-5.21639	-6.12762	-5.65191	-5.13441	-5.31605	-4.29369	-5.21639	-3.50414	-5.58079	-2.75488
GGCX@hsa-miR-1306-5p@7mer-1a	GGCX	hsa-miR-1306-5p	7mer-1a	0.31172	1.17152	0.575085	0.899613	0.258407	0.66945	0.474995	0.132203	0.698735	1.18233	0.578865	1.14398	-0.314625	0.818363	0.777319	0.850102	1.34967	0.325443	1.82055	0.138057	1.42297	0.528831	0.705871	0.575987	0.4428	1.14634	0.307593	1.04241	0.792989	0.572577	0.889041	0.464099	0.58845	1.03291	1.62912	0.628598	0.756477	1.47019	0.0978475	0.916356	0.584731	0.477154	1.21428	0.854191	0.576458	0.458438	0.748502	1.88566	0.970433	1.0583	0.0981988	1.00091	1.03501	1.18935	0.580327	0.678184	0.194383	0.522298	0.257993	0.558858	0.629087	0.0559753	1.23861	0.672952	0.0867551	0.312128	0.790687	0.440917	0.233058	0.350848	0.471422	0.0314596	1.10248	0.841405	0.837729	0.470504	0.855917	0.698735	0.057026	0.767089	0.250043	0.34792	0.205771	-0.166187	0.313436	0.852404	0.899035	0.889041	0.37141	0.505244	0.655688	1.5552	0.939594	-0.355679	0.71151	0.537865	1.46511	1.70332	0.387171	0.891424	0.732489	0.991623	0.636793	0.543469	0.859814	0.362562	0.521427	-0.258779	0.691042	0.156671	0.579316	0.526518
GGCX@hsa-miR-134-5p@8mer	GGCX	hsa-miR-134-5p	8mer	-4.17326	-5.99969	-5.31605	-2.7888	-3.85027	-5.13441	-5.72304	-5.0796	-5.47442	-5.50715	-6.12762	-6.17232	-5.99969	-4.97545	-4.78963	-5.68323	-5.0531	-6.21741	-5.35129	-5.92043	-5.7604	-6.54047	-5.28334	-4.50849	-5.13441	-3.54209	-6.31589	-5.95969	-5.58079	-5.44524	-6.60313	-4.71664	-5.99969	-4.20177	-5.61514	-5.84174	-5.13441	-4.92447	-5.80195	-4.85625	-3.63461	-4.63987	-5.3803	-6.04227	-4.37277	-5.58079	-3.96626	-3.48535	-5.44524	-5.58079	-6.81774	-5.16107	-4.08911	-4.63987	-5.10866	-5.58079	-4.29369	-4.43876	-7.62227	-5.28334	-5.44524	-3.79184	-5.28334	-6.48066	-5.65191	-4.97545	-5.10866	-3.71295	-3.95369	-6.66999	-5.50715	-6.60313	-5.28334	-5.50715	-5.54485	-4.97545	-5.68323	-6.66999	-5.65191	-6.54047	-5.72304	-5.31605	-5.41244	-5.72304	-5.92043	-5.50715	-5.10866	-5.44524	-6.17232	-6.60313	-4.85625	-5.24874	-6.36859	-5.35129	-4.92447	-5.47442	-5.61514	-3.97841	-5.28334	-5.80195	-5.72304	-5.3803	-6.08407	-5.44524	-6.42285	-5.13441	-5.41244	-4.29369	-5.21639	-3.95369	-5.58079	-4.26294
GGCX@hsa-miR-138-5p@7mer-m8	GGCX	hsa-miR-138-5p	7mer-m8	-5.7604	-5.99969	-3.8885	-2.7888	-5.16107	-4.58162	-6.42285	-5.0796	-5.47442	-5.88149	-6.12762	-5.58079	-5.99969	-5.95969	-5.80195	-5.68323	-5.99969	-6.21741	-4.34105	-5.92043	-5.7604	-6.54047	-6.04227	-4.50849	-5.84174	-4.85625	-5.50715	-6.36859	-6.31589	-5.58079	-6.60313	-5.54485	-5.99969	-5.47442	-5.61514	-5.84174	-4.47352	-4.92447	-5.80195	-4.85625	-4.95209	-5.02631	-5.72304	-6.89997	-5.92043	-6.54047	-5.31605	-4.50849	-5.44524	-6.36859	-6.26491	-5.7604	-5.65191	-4.63987	-5.10866	-5.58079	-6.04227	-4.43876	-5.92043	-6.48066	-5.65191	-3.79184	-5.31605	-6.48066	-6.12762	-5.95969	-5.50715	-3.71295	-4.42311	-4.97545	-5.68323	-4.69807	-5.28334	-5.58079	-6.04227	-5.84174	-5.68323	-5.3803	-5.65191	-6.54047	-6.54047	-5.84174	-5.65191	-6.98945	-7.19488	-6.36859	-5.88149	-5.44524	-6.17232	-5.84174	-5.50715	-5.10866	-6.36859	-5.35129	-5.31605	-6.81774	-5.61514	-4.85625	-5.50715	-5.80195	-6.31589	-5.3803	-5.41244	-6.12762	-6.42285	-6.08407	-6.36859	-4.29369	-6.08407	-3.02589	-5.61514	-4.26294
GGCX@hsa-miR-149-5p@7mer-1a	GGCX	hsa-miR-149-5p	7mer-1a	-5.7604	-5.99969	-5.31605	-4.03377	-5.16107	-5.13441	-5.72304	-5.0796	-5.47442	-6.42285	-6.12762	-6.17232	-5.99969	-5.95969	-5.80195	-6.48066	-5.99969	-6.21741	-5.35129	-5.92043	-5.7604	-6.54047	-6.04227	-5.72304	-5.84174	-3.54209	-5.65191	-6.36859	-6.31589	-6.31589	-6.60313	-5.54485	-5.99969	-5.47442	-5.61514	-5.84174	-5.13441	-5.99969	-5.80195	-4.85625	-4.95209	-5.95969	-6.12762	-6.04227	-5.92043	-6.54047	-4.45657	-5.65191	-5.44524	-5.21639	-6.81774	-5.7604	-5.65191	-5.41244	-5.10866	-6.54047	-6.04227	-4.43876	-7.62227	-6.48066	-6.42285	-5.41244	-6.21741	-6.48066	-6.12762	-5.95969	-6.17232	-3.71295	-3.95369	-6.66999	-6.66999	-5.41244	-5.28334	-5.50715	-6.04227	-6.60313	-5.80195	-6.66999	-6.54047	-6.54047	-5.72304	-5.84174	-6.60313	-5.24874	-5.68323	-6.36859	-5.88149	-6.48066	-6.17232	-5.84174	-5.95969	-5.95969	-6.36859	-5.35129	-5.84174	-6.81774	-5.61514	-4.85625	-6.36859	-7.19488	-5.99969	-5.99969	-6.08407	-6.12762	-6.42285	-6.08407	-6.36859	-4.29369	-6.08407	-5.0796	-6.21741	-3.11895
GGCX@hsa-miR-188-5p@7mer-m8	GGCX	hsa-miR-188-5p	7mer-m8	-1.69445	-2.5267	-1.56189	-0.805129	-2.10686	-2.17996	-3.62341	-2.18103	-2.18869	-2.32866	-3.99138	-3.1443	-2.35145	-3.32761	-2.34579	-2.5763	-2.5676	-2.73631	-1.96412	-2.25285	-2.4922	-2.94406	-3.58302	-2.0693	-2.12729	-1.90864	-4.01964	-4.29369	-2.11235	-3.16346	-1.59581	-2.35999	-4.37277	-2.45149	-2.46419	-1.78263	-2.69774	-2.25048	-3.63461	-1.8255	-1.77504	-2.3216	-2.31364	-4.85625	-2.99444	-2.86481	-2.08988	-1.62424	-2.50223	-3.05276	-3.73467	-2.47138	-2.61316	-2.3645	-2.34153	-2.6809	-1.51904	-2.42018	-2.78093	-1.73616	-3.71295	-1.75094	-3.32761	-3.93957	-2.31884	-2.63839	-2.70379	-1.58041	-2.02465	-2.54339	-3.52229	-1.99404	-2.80335	-4.08911	-3.15714	-3.02056	-2.96333	-2.15271	-2.84157	-3.24842	-2.43765	-3.30364	-3.68826	-2.74512	-2.44982	-3.59329	-2.37656	-2.83728	-3.90269	-1.58086	-2.78093	-4.59924	-4.38915	-2.60385	-3.48535	-3.64449	-4.18775	-2.35438	-3.06499	-2.52286	-3.97841	-3.62341	-3.90269	-3.78098	-2.97341	-1.93215	-4.65852	-1.6433	-2.28617	-2.02947	-2.40255	-1.90801
GGCX@hsa-miR-205-5p@7mer-1a	GGCX	hsa-miR-205-5p	7mer-1a	-1.27139	-1.46621	-1.29118	-0.536335	-1.29682	-1.5538	-3.17676	-1.99404	-1.40519	-1.81064	-1.51604	-2.07894	-1.42337	-2.16471	-1.37556	-2.13772	-1.35555	-1.88335	-5.35129	-1.27875	-1.537	-2.17896	-2.33822	-2.01181	-2.12729	-1.06424	-2.32992	-2.39563	-2.2047	-2.23983	-1.77229	-1.64718	-2.54128	-1.65699	-1.58356	-2.23408	-1.22174	-1.72188	-1.73616	-1.35699	-1.06577	-1.4833	-1.2024	-2.34579	-1.82673	-1.7443	-1.22371	-0.182296	-1.64766	-1.60862	-2.03614	-1.53002	-1.45329	-1.42416	-1.7779	-1.86605	-1.11689	-1.57123	-1.93065	-1.20008	-2.09527	-1.52459	-2.21924	-1.97374	-2.67496	-1.46868	-1.57408	-1.63444	-1.27596	-1.4067	-1.51357	-1.63493	-1.21823	-1.74985	-6.04227	-1.57361	-1.69139	-1.65795	-1.87873	-1.09278	-1.69139	-2.11611	-2.06413	-1.40484	-1.99476	-2.10872	-1.13946	-0.811822	-2.23637	-1.13087	-1.83181	-0.846194	-1.14121	-2.2825	-1.43619	-2.12374	-1.5926	-1.29682	-1.87654	-2.117	-1.667	-1.3748	-1.60768	-1.05379	-1.57722	-1.37518	-2.25912	-1.60024	-1.24146	-1.3713	-1.52459	-1.59537
GGCX@hsa-miR-205-5p@7mer-m8	GGCX	hsa-miR-205-5p	7mer-m8	-1.38795	-1.2791	-1.33907	-0.150331	-1.17372	-1.60958	-2.53488	-1.93575	-1.32377	-1.61282	-1.33608	-1.69342	-1.64814	-2.7888	-1.665	-1.92865	-1.54673	-1.71762	-1.13913	-1.6293	-1.56724	-1.46174	-2.07557	-1.62227	-2.26295	-0.956812	-1.53923	-1.79868	-1.67607	-1.57766	-1.4548	-1.3191	-2.12729	-1.54582	-1.58356	-1.58798	-1.51483	-1.41174	-1.80822	-1.14018	-0.94439	-1.93284	-1.09056	-1.97374	-1.78263	-1.45889	-1.30344	-0.374713	-1.14517	-1.46096	-2.04795	-1.84088	-1.55026	-1.19344	-1.19775	-2.09696	-0.803142	-1.11033	-1.33102	-1.5786	-1.47881	-1.44084	-1.87654	-1.63298	-1.61709	-1.46868	-1.24007	-1.21318	-1.16457	-1.74205	-0.91803	-1.09529	-1.27631	-1.48045	-1.39243	-1.2526	-1.09561	-1.72621	-1.59073	-0.894463	-1.66242	-1.39091	-2.27132	-1.05965	-1.82735	-1.71921	-0.98315	-0.435459	-1.67202	-0.838279	-1.2458	-0.677287	-1.08646	-2.35013	-0.983429	-1.94647	-1.288	-1.22469	-1.90295	-1.37166	-1.48172	-1.3748	-1.48617	-0.766706	-1.57722	-1.07584	-1.82735	-1.88793	-0.672314	-1.53095	-1.07075	-1.50498
GGCX@hsa-miR-23a-3p@8mer	GGCX	hsa-miR-23a-3p	8mer	-4.17326	-5.99969	-5.31605	-3.13143	-5.16107	-3.92749	-5.47442	-5.0796	-5.47442	-6.42285	-6.12762	-6.17232	-4.17326	-5.47442	-4.78963	-5.31605	-5.0531	-4.50849	-5.35129	-4.69807	-3.71295	-5.44524	-4.58162	-5.72304	-4.92447	-2.93889	-6.31589	-6.36859	-5.3803	-4.71664	-6.60313	-5.54485	-5.54485	-3.85027	-4.71664	-4.34105	-4.47352	-4.42311	-4.8312	-3.32761	-4.95209	-5.95969	-5.7604	-6.04227	-5.92043	-5.58079	-4.45657	-5.65191	-5.44524	-5.21639	-6.26491	-5.16107	-3.58302	-5.41244	-5.84174	-5.13441	-4.29369	-3.22635	-5.3803	-6.48066	-5.65191	-3.79184	-5.61514	-6.48066	-6.12762	-5.3803	-6.17232	-3.40408	-5.68323	-4.97545	-5.21639	-5.21639	-4.32542	-5.50715	-5.54485	-5.84174	-6.89997	-6.66999	-5.65191	-6.54047	-6.54047	-5.16107	-5.84174	-5.24874	-5.92043	-5.50715	-5.24874	-4.29369	-6.17232	-5.84174	-5.21639	-5.24874	-6.36859	-5.35129	-5.84174	-5.7604	-4.87996	-3.15714	-5.16107	-5.3803	-5.99969	-5.3803	-6.08407	-5.44524	-5.31605	-4.85625	-6.36859	-4.29369	-5.21639	-5.0796	-5.61514	-3.11895
GGCX@hsa-miR-3064-5p@8mer	GGCX	hsa-miR-3064-5p	8mer	-3.2405	-5.13441	-2.28617	-2.01181	-3.10112	-3.35222	-5.72304	-3.63461	-3.18981	-4.61785	-5.50715	-5.0796	-4.65852	-4.97545	-4.18775	-5.31605	-4.59924	-3.31136	-2.3027	-3.8385	-3.54209	-5.0531	-4.58162	-3.64449	-5.13441	-2.72254	-5.21639	-5.95969	-5.24874	-5.58079	-6.08407	-4.45657	-5.54485	-4.20177	-4.71664	-4.34105	-3.93957	-4.01964	-3.33658	-3.10721	-2.82596	-5.02631	-4.97545	-5.84174	-4.37277	-4.8312	-2.99444	-2.58061	-4.08911	-4.90247	-4.90247	-4.71664	-3.8031	-3.5629	-4.17326	-3.95369	-4.29369	-2.88496	-5.44524	-4.40656	-5.35129	-3.06499	-4.74024	-5.02631	-4.95209	-4.63987	-4.92447	-2.71943	-2.64323	-4.26294	-5.50715	-3.81476	-4.10189	-4.8312	-4.49126	-4.58162	-5.18863	-4.63987	-4.97545	-4.10189	-5.02631	-4.87996	-4.43876	-5.24874	-4.97545	-4.78963	-4.95209	-4.07451	-4.69807	-5.0796	-4.10189	-5.35129	-4.76625	-4.71664	-4.76625	-5.21639	-5.61514	-3.11895	-5.0531	-4.69807	-5.16107	-4.95209	-4.95209	-4.50849	-4.92447	-4.85625	-5.02631	-3.29624	-4.20177	-3.02589	-4.43876	-3.11895
GGCX@hsa-miR-320a@7mer-m8	GGCX	hsa-miR-320a	7mer-m8	-5.7604	-5.99969	-3.28084	-4.03377	-5.16107	-5.80195	-6.42285	-5.61514	-5.47442	-6.42285	-6.12762	-6.17232	-5.99969	-5.95969	-5.80195	-6.48066	-5.99969	-6.21741	-5.35129	-5.92043	-5.7604	-6.54047	-6.04227	-5.72304	-5.84174	-4.85625	-6.31589	-6.36859	-6.31589	-6.31589	-6.60313	-4.90247	-5.99969	-4.74024	-5.61514	-5.84174	-5.13441	-5.99969	-5.80195	-4.85625	-4.95209	-5.02631	-5.7604	-6.04227	-5.28334	-5.68323	-5.31605	-5.65191	-5.44524	-5.58079	-6.81774	-5.7604	-5.65191	-5.41244	-5.84174	-5.58079	-6.04227	-4.43876	-5.92043	-6.48066	-6.42285	-5.41244	-5.61514	-5.61514	-6.12762	-5.95969	-5.50715	-4.52515	-5.68323	-6.66999	-6.66999	-5.41244	-4.8312	-5.58079	-6.04227	-6.60313	-6.89997	-6.66999	-6.54047	-5.54485	-5.61514	-5.84174	-6.60313	-6.98945	-7.19488	-6.36859	-5.88149	-6.48066	-6.17232	-5.84174	-5.95969	-5.95969	-6.36859	-6.66999	-5.84174	-6.81774	-5.61514	-4.24825	-6.36859	-7.19488	-6.31589	-5.99969	-6.08407	-5.44524	-6.42285	-6.08407	-6.36859	-4.29369	-5.44524	-3.95369	-6.21741	-4.26294
GGCX@hsa-miR-338-3p@8mer	GGCX	hsa-miR-338-3p	8mer	-5.7604	-5.99969	-5.31605	-4.03377	-5.16107	-5.13441	-6.42285	-5.61514	-5.47442	-6.42285	-6.12762	-6.17232	-5.99969	-5.95969	-5.80195	-6.48066	-5.99969	-6.21741	-5.35129	-5.92043	-5.7604	-6.54047	-6.04227	-5.72304	-5.84174	-4.85625	-6.31589	-6.36859	-6.31589	-6.31589	-6.60313	-5.54485	-5.99969	-5.47442	-5.61514	-5.84174	-5.13441	-5.99969	-5.80195	-4.85625	-4.95209	-5.95969	-6.12762	-6.04227	-5.92043	-6.54047	-5.31605	-5.65191	-5.44524	-6.36859	-6.81774	-5.7604	-5.65191	-5.41244	-5.84174	-6.54047	-6.04227	-4.43876	-7.62227	-6.48066	-6.42285	-5.41244	-6.21741	-6.48066	-6.12762	-5.95969	-6.17232	-4.52515	-5.68323	-6.66999	-6.66999	-6.60313	-5.28334	-5.92043	-6.04227	-6.60313	-6.89997	-6.66999	-6.54047	-6.54047	-6.54047	-5.84174	-6.60313	-6.98945	-7.19488	-6.36859	-5.88149	-6.48066	-6.17232	-5.84174	-5.95969	-5.95969	-6.36859	-6.66999	-5.84174	-5.7604	-5.61514	-4.85625	-6.36859	-7.19488	-6.31589	-5.99969	-5.41244	-6.12762	-6.42285	-6.08407	-6.36859	-4.29369	-6.08407	-5.0796	-6.21741	-4.26294
GGCX@hsa-miR-505-3p.2@7mer-m8	GGCX	hsa-miR-505-3p.2	7mer-m8	-5.7604	-5.61514	-3.28084	-2.27132	-3.85027	-4.58162	-5.92043	-5.61514	-4.13114	-6.42285	-5.50715	-6.17232	-5.99969	-5.95969	-5.80195	-6.48066	-5.3803	-6.21741	-3.78098	-4.18775	-4.85625	-5.0531	-6.04227	-5.72304	-5.13441	-3.99138	-6.31589	-5.95969	-6.31589	-5.44524	-5.84174	-4.45657	-5.54485	-4.45657	-5.61514	-3.95369	-4.21579	-5.24874	-5.80195	-3.32761	-4.95209	-5.95969	-5.3803	-5.84174	-4.99991	-5.58079	-3.46683	-4.00644	-5.44524	-4.90247	-5.84174	-5.7604	-4.54526	-5.41244	-5.84174	-5.13441	-2.50421	-3.05276	-5.44524	-5.54485	-4.81065	-5.41244	-4.92447	-5.0531	-6.12762	-4.87996	-6.17232	-3.71295	-4.42311	-4.97545	-6.66999	-5.21639	-3.16346	-5.50715	-4.92447	-6.60313	-5.21639	-5.10866	-5.3803	-5.41244	-5.3803	-5.16107	-5.0796	-5.24874	-5.92043	-5.50715	-4.95209	-5.44524	-5.13441	-5.44524	-5.95969	-4.99991	-6.36859	-6.66999	-4.92447	-5.18863	-5.16107	-4.24825	-6.36859	-7.19488	-5.3803	-5.0796	-5.41244	-4.14538	-5.65191	-6.08407	-5.41244	-2.64082	-4.59924	-3.50414	-5.21639	-4.26294
GGCX@hsa-miR-520f-3p@7mer-m8	GGCX	hsa-miR-520f-3p	7mer-m8	-5.7604	-5.31605	-3.8885	-3.13143	-3.85027	-5.80195	-5.92043	-5.61514	-4.40656	-6.42285	-6.12762	-5.21639	-5.99969	-5.47442	-5.80195	-4.97545	-5.99969	-5.3803	-4.34105	-5.92043	-3.96626	-6.54047	-5.28334	-5.02631	-5.84174	-3.54209	-5.50715	-6.36859	-5.58079	-5.44524	-5.61514	-4.90247	-5.99969	-4.74024	-4.04882	-4.90247	-4.47352	-4.71664	-4.2776	-3.87415	-4.95209	-4.13114	-5.61514	-5.84174	-4.74024	-6.54047	-4.45657	-4.50849	-5.44524	-5.58079	-6.81774	-5.7604	-4.54526	-5.41244	-5.84174	-5.58079	-3.82636	-4.43876	-5.44524	-5.0531	-6.42285	-3.18981	-5.61514	-5.31605	-6.12762	-5.54485	-5.28334	-3.71295	-5.68323	-4.97545	-5.50715	-5.41244	-4.8312	-5.92043	-6.04227	-5.84174	-5.80195	-5.3803	-6.54047	-6.54047	-6.54047	-5.84174	-5.41244	-5.72304	-5.92043	-5.0796	-5.88149	-5.44524	-5.41244	-6.60313	-5.50715	-5.95969	-5.58079	-5.35129	-5.13441	-5.7604	-5.61514	-3.48535	-5.50715	-5.80195	-5.72304	-5.0796	-6.08407	-5.44524	-5.84174	-5.47442	-5.65191	-4.29369	-5.44524	-5.0796	-5.61514	-3.11895
GGCX@hsa-miR-652-3p@7mer-1a	GGCX	hsa-miR-652-3p	7mer-1a	-1.24847	-1.80944	-0.942897	-0.43252	-0.766437	-1.21892	-2.48629	-1.6204	-0.25239	-1.655	-1.30635	-1.94202	-1.87794	-1.77733	-1.31415	-2.51022	-1.54673	-1.17037	-0.198638	-1.93419	-0.861534	-1.56674	-1.63253	-1.24146	-1.22339	-0.922707	-1.51093	-2.28617	-1.24285	-1.64916	-1.0302	-1.86541	-2.47306	-1.02029	-1.33032	-1.68006	-1.00218	-0.476132	-1.92932	-1.71814	-0.923605	-1.61801	-1.14517	-3.8885	-2.17801	-1.76899	-1.36836	-0.203481	-1.5493	-1.71658	-2.21558	-0.883684	-1.75933	-1.52415	-1.30847	-1.95669	-1.20951	-1.00371	-2.0607	-1.5786	-2.00167	-1.26573	-2.34579	-2.05212	-1.44889	-3.07708	-2.618	-1.58041	-1.27596	-1.78491	-2.40099	-2.02947	-1.86226	-2.09435	-1.66049	-1.63687	-1.2937	-1.62704	-2.79614	-1.69342	-0.930658	-1.70385	-2.65758	-1.60529	-1.69239	-2.15164	-1.76794	-1.62089	-2.18639	-2.25163	-1.90429	-1.89493	-1.82145	-2.41833	-1.82735	-2.2047	-2.18103	-1.17737	-2.14737	-1.94342	-2.01104	-1.77733	-1.83242	-0.913643	-1.45248	-2.14344	-1.63164	-1.45006	-1.87794	-1.47154	-1.92591	-1.71238
GGCX@hsa-miR-874-3p@7mer-1a	GGCX	hsa-miR-874-3p	7mer-1a	-4.17326	-5.61514	-2.97866	-3.13143	-4.49126	-5.13441	-5.92043	-5.61514	-5.47442	-5.50715	-6.12762	-5.21639	-5.99969	-5.47442	-5.80195	-6.48066	-5.68323	-4.50849	-3.78098	-4.18775	-4.85625	-5.44524	-4.92447	-5.72304	-4.6763	-4.85625	-6.31589	-5.95969	-5.58079	-4.99991	-5.84174	-4.71664	-5.02631	-4.74024	-5.61514	-5.84174	-4.47352	-4.42311	-4.8312	-4.85625	-3.63461	-5.02631	-5.16107	-6.89997	-4.20177	-5.35129	-4.23322	-3.48535	-4.6763	-4.6763	-5.7604	-5.7604	-5.65191	-3.5629	-5.84174	-6.54047	-4.29369	-4.43876	-5.44524	-4.85625	-5.65191	-3.40408	-5.61514	-5.0531	-5.47442	-4.87996	-6.17232	-3.71295	-4.42311	-4.49126	-6.66999	-6.60313	-4.8312	-5.58079	-4.92447	-5.65191	-5.44524	-5.3803	-5.3803	-5.13441	-6.54047	-5.84174	-5.84174	-5.72304	-5.54485	-5.31605	-5.18863	-4.58162	-5.54485	-6.60313	-4.85625	-4.59924	-6.36859	-5.0531	-5.31605	-6.81774	-5.3803	-3.48535	-5.21639	-7.19488	-5.72304	-5.0796	-5.21639	-6.12762	-5.84174	-4.85625	-5.41244	-2.86481	-6.08407	-3.02589	-5.61514	-4.26294
GGNBP2@hsa-miR-129-5p@7mer-m8	GGNBP2	hsa-miR-129-5p	7mer-m8	-5.47442	-6.42285	-5.24874	-3.34429	-5.41244	-5.99969	-6.60313	-5.84174	-6.04227	-6.48066	-6.21741	-6.48066	-5.7604	-6.60313	-6.04227	-7.19488	-5.80195	-7.31638	-5.80195	-5.84174	-6.12762	-6.42285	-5.28334	-5.10866	-5.13441	-5.54485	-7.19488	-6.89997	-6.60313	-6.7411	-6.89997	-5.72304	-6.54047	-4.81065	-4.8312	-5.99969	-4.63987	-6.31589	-5.84174	-5.0796	-6.08407	-7.19488	-5.7604	-7.08751	-6.7411	-5.65191	-4.6763	-6.17232	-5.72304	-5.92043	-7.31638	-5.41244	-5.02631	-6.12762	-5.31605	-6.42285	-5.16107	-4.56202	-5.92043	-6.36859	-6.42285	-3.44791	-6.60313	-6.42285	-6.7411	-6.04227	-6.48066	-3.92749	-6.7411	-6.31589	-5.21639	-5.41244	-5.65191	-6.7411	-5.61514	-6.7411	-5.65191	-6.48066	-8.46254	-6.66999	-5.84174	-6.31589	-7.08751	-6.54047	-7.31638	-6.66999	-7.08751	-6.48066	-5.41244	-6.60313	-6.7411	-5.41244	-6.42285	-6.48066	-6.31589	-5.7604	-5.41244	-5.47442	-5.72304	-8.46309	-6.98945	-5.47442	-5.50715	-5.10866	-6.7411	-5.47442	-5.68323	-5.21639	-5.47442	-4.71664	-7.08751	-5.21639
GGNBP2@hsa-miR-135b-5p@7mer-m8	GGNBP2	hsa-miR-135b-5p	7mer-m8	-5.47442	-6.42285	-2.71299	-3.34429	-3.91527	-5.99969	-5.92043	-4.76625	-4.47352	-6.48066	-6.21741	-5.0796	-2.98418	-4.59924	-5.50715	-5.44524	-4.61785	-4.23322	-3.37768	-4.14538	-4.56202	-5.44524	-5.28334	-4.63987	-6.08407	-3.05276	-5.68323	-5.35129	-5.28334	-5.54485	-6.89997	-5.72304	-5.31605	-5.68323	-5.88149	-5.99969	-4.06168	-4.99991	-3.64449	-5.0796	-4.50849	-5.21639	-4.78963	-5.84174	-4.45657	-5.31605	-3.8031	-3.48535	-5.72304	-4.95209	-5.88149	-3.99138	-5.88149	-4.71664	-4.40656	-4.69807	-4.21579	-4.56202	-5.21639	-5.28334	-5.21639	-2.49035	-5.21639	-4.56202	-6.7411	-4.97545	-5.13441	-2.4825	-3.49434	-3.58302	-6.66999	-6.60313	-4.71664	-5.50715	-4.74024	-5.65191	-5.50715	-6.48066	-5.50715	-6.66999	-5.84174	-5.21639	-5.47442	-5.21639	-5.68323	-5.35129	-4.76625	-4.10189	-4.92447	-5.44524	-3.68826	-5.13441	-5.61514	-4.69807	-4.97545	-5.35129	-5.0531	-2.92983	-5.18863	-5.58079	-5.28334	-5.47442	-5.02631	-1.73501	-5.68323	-3.78098	-5.41244	-2.34733	-5.21639	-3.85027	-5.13441	-5.21639
GGNBP2@hsa-miR-150-5p@8mer	GGNBP2	hsa-miR-150-5p	8mer	-5.47442	-6.42285	-5.24874	-5.0531	-5.41244	-5.99969	-6.60313	-5.84174	-6.04227	-6.48066	-6.21741	-6.48066	-5.7604	-5.54485	-6.04227	-7.19488	-6.42285	-7.31638	-5.80195	-5.84174	-6.12762	-6.42285	-4.92447	-6.31589	-6.08407	-5.54485	-7.19488	-6.89997	-6.60313	-6.7411	-6.89997	-5.72304	-6.54047	-5.68323	-5.88149	-5.99969	-5.65191	-6.31589	-5.84174	-5.0796	-6.08407	-7.19488	-6.36859	-7.08751	-6.7411	-7.08751	-5.80195	-6.17232	-4.71664	-6.60313	-7.31638	-6.48066	-5.88149	-6.12762	-6.7411	-5.50715	-5.16107	-4.56202	-6.98945	-6.36859	-6.42285	-5.72304	-5.68323	-6.42285	-6.7411	-6.04227	-6.48066	-3.92749	-6.7411	-6.31589	-6.66999	-6.60313	-5.65191	-5.65191	-7.08751	-6.7411	-6.66999	-5.3803	-8.46254	-6.66999	-7.45558	-5.3803	-5.68323	-6.54047	-7.31638	-6.66999	-5.50715	-6.48066	-6.21741	-5.44524	-5.58079	-5.13441	-6.42285	-6.48066	-6.31589	-6.98945	-6.36859	-4.42311	-5.72304	-8.46309	-6.98945	-6.66999	-6.98945	-5.84174	-6.7411	-6.21741	-6.89997	-3.4761	-6.42285	-4.71664	-7.08751	-5.21639
GGNBP2@hsa-miR-199a-3p@7mer-m8	GGNBP2	hsa-miR-199a-3p	7mer-m8	-5.47442	-6.42285	-5.24874	-5.0531	-5.41244	-5.99969	-6.60313	-5.84174	-6.04227	-6.48066	-6.21741	-5.61514	-5.7604	-6.60313	-6.04227	-7.19488	-6.42285	-7.31638	-5.80195	-5.84174	-6.12762	-6.42285	-5.28334	-6.31589	-6.08407	-5.54485	-7.19488	-5.95969	-6.60313	-6.7411	-6.89997	-5.72304	-6.54047	-5.68323	-5.88149	-5.99969	-5.65191	-6.31589	-5.84174	-5.0796	-6.08407	-7.19488	-5.7604	-7.08751	-6.7411	-5.80195	-5.80195	-6.17232	-5.72304	-6.60313	-6.31589	-6.48066	-5.02631	-6.12762	-6.7411	-6.42285	-4.21579	-4.56202	-6.98945	-6.36859	-6.42285	-5.72304	-6.60313	-6.42285	-6.7411	-6.04227	-6.48066	-5.92043	-6.7411	-6.31589	-6.66999	-6.60313	-5.65191	-6.7411	-7.08751	-6.7411	-6.66999	-6.48066	-8.46254	-6.66999	-7.45558	-6.31589	-7.08751	-6.54047	-5.92043	-6.66999	-7.08751	-6.48066	-6.21741	-6.60313	-6.7411	-6.81774	-6.42285	-6.48066	-6.31589	-6.98945	-6.36859	-5.47442	-6.66999	-8.46309	-5.99969	-5.47442	-6.98945	-6.48066	-6.7411	-6.21741	-6.89997	-5.21639	-6.42285	-4.71664	-7.08751	-5.21639
GGNBP2@hsa-miR-224-5p@8mer	GGNBP2	hsa-miR-224-5p	8mer	-4.43876	-5.72304	-5.24874	-5.0531	-5.41244	-5.18863	-5.92043	-5.84174	-6.04227	-6.48066	-6.21741	-6.48066	-5.7604	-6.60313	-6.04227	-7.19488	-6.42285	-5.58079	-5.80195	-5.84174	-5.0531	-5.44524	-6.08407	-6.31589	-6.08407	-5.54485	-7.19488	-5.95969	-5.3803	-6.7411	-6.89997	-5.72304	-5.61514	-5.68323	-5.88149	-5.99969	-4.63987	-5.24874	-5.84174	-4.42311	-6.08407	-7.19488	-6.36859	-7.08751	-5.21639	-5.80195	-4.32542	-6.17232	-5.72304	-6.60313	-7.31638	-6.48066	-5.88149	-4.71664	-6.7411	-6.42285	-3.62341	-4.56202	-6.98945	-5.54485	-6.42285	-3.44791	-5.50715	-5.44524	-6.7411	-5.3803	-5.35129	-3.07107	-6.7411	-6.31589	-6.66999	-5.21639	-5.65191	-6.7411	-7.08751	-5.68323	-5.80195	-6.48066	-8.46254	-6.66999	-5.84174	-6.31589	-7.08751	-6.54047	-7.31638	-5.61514	-5.35129	-6.48066	-5.41244	-6.60313	-5.58079	-5.28334	-6.42285	-6.48066	-5.3803	-6.98945	-5.41244	-4.42311	-5.72304	-5.58079	-5.88149	-5.18863	-5.50715	-6.48066	-5.92043	-5.21639	-5.16107	-3.4761	-6.42285	-3.85027	-5.65191	-3.34429
GGNBP2@hsa-miR-23a-3p@7mer-m8	GGNBP2	hsa-miR-23a-3p	7mer-m8	-5.47442	-5.41244	-5.24874	-5.0531	-5.41244	-5.99969	-6.60313	-5.84174	-6.04227	-6.48066	-6.21741	-5.61514	-5.7604	-6.60313	-6.04227	-7.19488	-6.42285	-7.31638	-5.80195	-4.69807	-6.12762	-6.42285	-6.08407	-6.31589	-6.08407	-5.54485	-7.19488	-5.95969	-6.60313	-6.7411	-6.89997	-4.92447	-6.54047	-5.68323	-5.88149	-5.99969	-5.65191	-5.24874	-5.84174	-5.0796	-6.08407	-7.19488	-6.36859	-7.08751	-5.58079	-7.08751	-5.80195	-6.17232	-5.72304	-5.92043	-6.31589	-6.48066	-5.88149	-6.12762	-6.7411	-6.42285	-5.16107	-4.56202	-5.92043	-6.36859	-6.42285	-5.72304	-6.60313	-6.42285	-6.7411	-6.04227	-6.48066	-3.92749	-6.7411	-6.31589	-6.66999	-6.60313	-5.65191	-6.7411	-7.08751	-5.84174	-6.66999	-5.3803	-8.46254	-6.66999	-7.45558	-5.3803	-7.08751	-6.54047	-7.31638	-6.66999	-5.50715	-6.48066	-6.21741	-6.60313	-6.7411	-5.41244	-6.42285	-6.48066	-6.31589	-6.98945	-6.36859	-4.42311	-6.66999	-8.46309	-6.98945	-6.66999	-6.98945	-6.48066	-6.7411	-6.21741	-6.89997	-3.4761	-5.47442	-4.71664	-7.08751	-5.21639
GGNBP2@hsa-miR-323a-3p@7mer-m8	GGNBP2	hsa-miR-323a-3p	7mer-m8	-5.47442	-6.42285	-5.24874	-5.0531	-5.41244	-5.99969	-5.92043	-5.84174	-6.04227	-6.48066	-6.21741	-6.48066	-5.7604	-6.60313	-6.04227	-7.19488	-6.42285	-5.58079	-5.80195	-5.84174	-5.0531	-6.42285	-6.08407	-6.31589	-6.08407	-4.18775	-7.19488	-6.89997	-5.61514	-6.7411	-6.89997	-5.72304	-6.54047	-5.68323	-5.88149	-5.99969	-5.65191	-6.31589	-5.84174	-5.0796	-6.08407	-7.19488	-6.36859	-6.12762	-5.58079	-7.08751	-4.6763	-6.17232	-5.72304	-6.60313	-6.12762	-6.48066	-5.88149	-6.12762	-6.7411	-6.42285	-5.16107	-4.56202	-5.92043	-6.36859	-5.65191	-5.72304	-6.60313	-5.61514	-6.7411	-6.04227	-6.48066	-3.92749	-6.7411	-6.31589	-6.66999	-6.60313	-5.65191	-6.7411	-7.08751	-6.7411	-5.80195	-6.48066	-5.50715	-6.66999	-7.45558	-6.31589	-7.08751	-6.54047	-7.31638	-5.61514	-7.08751	-6.48066	-5.54485	-6.60313	-5.58079	-5.41244	-6.42285	-6.48066	-6.31589	-6.98945	-5.41244	-5.47442	-6.66999	-8.46309	-5.99969	-6.66999	-6.98945	-6.48066	-5.92043	-5.21639	-6.89997	-5.21639	-6.42285	-4.71664	-7.08751	-5.21639
GGNBP2@hsa-miR-494-3p@7mer-m8	GGNBP2	hsa-miR-494-3p	7mer-m8	-5.47442	-6.42285	-5.24874	-5.0531	-5.41244	-5.99969	-6.60313	-5.18863	-6.04227	-6.48066	-6.21741	-6.48066	-4.63987	-6.60313	-5.50715	-6.08407	-6.42285	-7.31638	-5.80195	-5.84174	-6.12762	-6.42285	-6.08407	-6.31589	-6.08407	-5.54485	-7.19488	-6.89997	-6.60313	-6.7411	-6.89997	-5.72304	-6.54047	-5.68323	-5.88149	-5.99969	-5.65191	-6.31589	-5.84174	-5.0796	-4.50849	-7.19488	-6.36859	-7.08751	-6.7411	-7.08751	-4.6763	-6.17232	-4.71664	-6.60313	-7.31638	-6.48066	-5.88149	-6.12762	-6.7411	-6.42285	-5.16107	-4.56202	-6.98945	-6.36859	-6.42285	-5.72304	-5.68323	-5.61514	-6.7411	-5.54485	-6.48066	-3.92749	-6.7411	-6.31589	-6.66999	-6.60313	-5.65191	-6.7411	-7.08751	-5.84174	-6.66999	-6.48066	-8.46254	-6.66999	-7.45558	-5.3803	-7.08751	-6.54047	-7.31638	-6.66999	-5.35129	-6.48066	-6.21741	-6.60313	-6.7411	-6.81774	-6.42285	-6.48066	-6.31589	-6.98945	-6.36859	-4.42311	-5.72304	-8.46309	-6.98945	-6.66999	-6.98945	-6.48066	-6.7411	-5.47442	-6.89997	-5.21639	-6.42285	-4.71664	-7.08751	-5.21639
GGPS1@hsa-miR-124-3p.1@8mer	GGPS1	hsa-miR-124-3p.1	8mer	-5.7604	-6.60313	-6.98945	-5.54485	-6.31589	-5.21639	-5.92043	-6.26491	-6.66999	-7.19488	-7.19488	-6.81774	-5.99969	-7.62227	-6.42285	-7.31638	-7.45558	-7.45558	-7.45558	-6.66999	-6.7411	-7.62227	-6.54047	-6.81774	-7.82491	-6.26491	-8.08771	-7.82491	-7.45558	-7.62227	-8.08771	-6.31589	-7.62227	-6.31589	-6.98945	-7.82491	-6.81774	-7.82491	-6.7411	-5.92043	-7.45558	-7.08751	-6.89997	-6.98945	-7.45558	-8.47566	-5.95969	-6.89997	-6.66999	-6.48066	-7.82491	-6.98945	-6.66999	-7.31638	-5.50715	-7.19488	-6.31589	-5.35129	-8.49284	-6.98945	-7.62227	-6.12762	-6.66999	-6.66999	-8.08771	-7.31638	-7.19488	-6.89997	-6.81774	-6.54047	-7.45558	-7.08751	-6.98945	-7.82491	-7.82491	-8.47303	-7.62227	-7.45558	-7.08751	-5.84174	-8.51611	-6.7411	-7.82491	-6.98945	-6.98945	-7.19488	-8.46119	-7.19488	-7.62227	-6.89997	-8.46453	-7.62227	-7.31638	-6.26491	-7.82491	-8.47187	-7.31638	-6.81774	-8.46688	-6.89997	-8.48035	-7.45558	-8.46564	-7.08751	-7.45558	-6.42285	-8.08771	-6.89997	-7.08751	-5.61514	-8.48692	-7.45558
GGPS1@hsa-miR-124-3p.2@8mer	GGPS1	hsa-miR-124-3p.2	8mer	-5.7604	-6.60313	-6.98945	-3.4573	-4.78963	-5.21639	-7.19488	-6.26491	-6.66999	-6.08407	-5.7604	-6.81774	-5.99969	-7.62227	-6.42285	-7.31638	-7.45558	-7.45558	-7.45558	-6.66999	-6.7411	-7.62227	-6.54047	-6.81774	-7.82491	-6.26491	-8.08771	-7.82491	-7.45558	-7.62227	-8.08771	-4.99991	-7.62227	-6.31589	-6.98945	-7.82491	-6.81774	-5.65191	-6.7411	-5.92043	-7.45558	-7.08751	-6.89997	-6.98945	-7.45558	-8.47566	-5.95969	-6.89997	-6.66999	-5.88149	-7.82491	-6.98945	-6.66999	-7.31638	-8.08771	-7.19488	-6.31589	-5.35129	-8.49284	-6.98945	-7.62227	-6.12762	-6.66999	-6.66999	-8.08771	-7.31638	-7.19488	-6.89997	-6.81774	-6.54047	-7.45558	-7.08751	-6.98945	-7.82491	-5.68323	-8.47303	-7.62227	-7.45558	-7.08751	-7.45558	-5.84174	-6.7411	-7.82491	-6.98945	-6.98945	-5.54485	-8.46119	-7.19488	-5.58079	-6.89997	-8.46453	-7.62227	-7.31638	-6.26491	-5.41244	-8.47187	-7.31638	-6.81774	-5.84174	-5.80195	-5.95969	-7.45558	-8.46564	-7.08751	-7.45558	-6.42285	-8.08771	-6.89997	-7.08751	-5.61514	-8.48692	-7.45558
GGT7@hsa-miR-125a-5p@7mer-m8	GGT7	hsa-miR-125a-5p	7mer-m8	-1.95019	-2.4825	-0.282559	-1.58271	-1.94274	-1.29014	-2.08721	-0.807416	-3.10112	-2.67496	-3.21263	-1.84411	-1.40519	-2.61316	-2.34579	-1.61756	-1.85921	-1.49759	-1.99332	-2.61316	-2.97866	-2.6921	-4.10189	-1.46424	-3.71295	-1.96709	-1.56538	-1.7443	-3.1443	-2.97866	-2.7888	-1.65549	-2.3645	-2.99444	-4.30895	-2.2763	-3.63461	-3.34429	-0.759956	-1.20547	-1.83117	-2.46052	-3.7015	-2.57007	-3.27246	-2.70379	-2.24322	-2.63588	-2.35709	-1.4833	-2.01663	-3.20519	-1.66603	-2.88496	-2.2294	-1.96786	-2.56051	-2.39069	-1.11191	-3.113	-5.35129	-2.28131	-1.80748	-1.29647	-1.18665	-1.14906	-1.35591	-2.1179	-1.40292	-1.97908	-1.43334	-1.65795	-1.30954	-1.22305	-2.08378	-1.35073	-3.79184	-2.16577	-1.77733	-1.79114	-1.97374	-1.69755	-1.75661	-1.28615	-0.946178	-2.10872	-1.58271	-1.96709	-1.35735	-1.61756	-1.53095	-1.10097	-2.22475	-1.45679	-1.79806	-2.53062	-1.68934	-2.48815	-2.03106	-2.45868	-1.95975	-2.29357	-4.42311	-3.78098	-1.51734	-2.0471	-3.4573	-1.63634	-2.32571	-2.00543	-2.7926	-1.77392
GGT7@hsa-miR-145-5p@8mer	GGT7	hsa-miR-145-5p	8mer	-6.81774	-8.52209	-5.99969	-8.66808	-8.57567	-8.48048	-6.98945	-8.58965	-8.82943	-8.47183	-8.85213	-8.48589	-7.82491	-7.62227	-8.50281	-8.57985	-8.81863	-7.31638	-8.88896	-7.62227	-8.93933	-8.51811	-8.74699	-8.69046	-8.569	-8.80913	-8.50172	-8.79921	-8.52486	-8.08771	-8.67805	-8.70582	-8.54902	-8.54268	-8.84214	-6.98945	-8.81152	-8.77312	-6.7411	-8.08771	-6.81774	-5.50715	-6.12762	-6.42285	-7.45558	-6.21741	-7.82491	-8.52791	-8.57917	-6.31589	-6.42285	-5.7604	-8.48894	-8.08771	-6.89997	-8.5287	-8.08771	-8.5377	-7.82491	-8.52827	-8.577	-4.63987	-8.52039	-8.59043	-7.82491	-5.84174	-8.49833	-8.50114	-8.66414	-6.60313	-8.60121	-8.08771	-8.63784	-8.61395	-8.61255	-6.98945	-8.08771	-8.5157	-5.80195	-9.17941	-8.46976	-8.51273	-7.19488	-7.45558	-6.7411	-6.81774	-5.7604	-8.61109	-6.89997	-8.75911	-5.58079	-8.68783	-8.66423	-6.66999	-8.50582	-8.49498	-8.58684	-8.08771	-5.92043	-6.04227	-8.08771	-8.56036	-6.12762	-5.92043	-8.57966	-5.92043	-8.08771	-6.89997	-8.52562	-7.82491	-8.51749	-7.82491
GGT7@hsa-miR-324-5p@7mer-m8	GGT7	hsa-miR-324-5p	7mer-m8	-6.81774	-8.52209	-5.99969	-8.66808	-8.57567	-8.48048	-6.98945	-8.58965	-8.82943	-8.47183	-8.85213	-8.48589	-7.82491	-7.62227	-8.50281	-8.57985	-8.81863	-7.31638	-6.36859	-7.62227	-8.93933	-8.51811	-8.74699	-8.69046	-8.569	-8.80913	-8.50172	-8.79921	-8.52486	-8.08771	-8.67805	-8.70582	-8.54902	-8.54268	-8.84214	-6.98945	-8.81152	-8.77312	-6.7411	-8.08771	-6.81774	-5.50715	-6.12762	-6.42285	-7.45558	-6.21741	-7.82491	-8.52791	-8.57917	-6.31589	-6.42285	-5.7604	-8.48894	-8.08771	-6.89997	-8.5287	-8.08771	-8.5377	-7.82491	-8.52827	-8.577	-4.63987	-8.52039	-8.59043	-5.72304	-5.84174	-8.49833	-8.50114	-8.66414	-6.60313	-8.60121	-5.50715	-8.63784	-8.61395	-8.61255	-6.98945	-8.08771	-8.5157	-5.80195	-9.17941	-8.46976	-8.51273	-7.19488	-7.45558	-6.7411	-6.81774	-5.7604	-8.61109	-6.89997	-8.75911	-6.54047	-8.68783	-8.66423	-6.66999	-8.50582	-8.49498	-8.58684	-8.08771	-5.92043	-6.04227	-8.08771	-8.56036	-6.12762	-5.92043	-8.57966	-5.92043	-8.08771	-6.89997	-8.52562	-7.82491	-8.51749	-7.82491
GGT7@hsa-miR-485-5p@8mer	GGT7	hsa-miR-485-5p	8mer	-6.81774	-5.80195	-5.99969	-4.90247	-4.92447	-4.92447	-5.92043	-4.45657	-8.82943	-5.99969	-8.85213	-5.7604	-4.95209	-7.62227	-5.72304	-6.04227	-8.81863	-5.58079	-5.3803	-7.62227	-8.93933	-8.51811	-5.7604	-8.69046	-8.569	-8.80913	-5.88149	-8.79921	-8.52486	-8.08771	-8.67805	-8.70582	-8.54902	-8.54268	-8.84214	-6.98945	-4.59924	-8.77312	-4.50849	-4.63987	-4.06168	-5.50715	-6.12762	-5.80195	-7.45558	-6.21741	-7.82491	-8.52791	-8.57917	-6.31589	-6.42285	-5.7604	-5.41244	-8.08771	-5.3803	-5.3803	-8.08771	-8.5377	-7.82491	-8.52827	-8.577	-4.63987	-5.61514	-8.59043	-7.82491	-5.31605	-8.49833	-8.50114	-4.03377	-6.60313	-5.7604	-8.08771	-4.26294	-5.50715	-8.61255	-5.92043	-8.08771	-5.54485	-5.41244	-7.31638	-8.46976	-8.51273	-5.88149	-5.35129	-6.7411	-5.35129	-5.7604	-5.02631	-6.89997	-6.08407	-6.54047	-5.50715	-5.41244	-4.71664	-5.41244	-8.49498	-8.58684	-8.08771	-5.58079	-6.04227	-5.95969	-8.56036	-5.31605	-5.92043	-5.7604	-5.92043	-5.54485	-6.89997	-8.52562	-3.42106	-5.80195	-7.82491
GGT7@hsa-miR-7-5p@8mer	GGT7	hsa-miR-7-5p	8mer	-6.81774	-8.52209	-5.99969	-8.66808	-8.57567	-8.48048	-6.98945	-8.58965	-8.82943	-8.47183	-8.85213	-5.7604	-7.82491	-7.62227	-8.50281	-8.57985	-8.81863	-7.31638	-8.88896	-7.62227	-8.93933	-8.51811	-8.74699	-8.69046	-8.569	-8.80913	-8.50172	-8.79921	-8.52486	-8.08771	-8.67805	-8.70582	-8.54902	-8.54268	-8.84214	-6.98945	-8.81152	-8.77312	-6.7411	-8.08771	-6.81774	-5.50715	-6.12762	-5.92043	-7.45558	-6.21741	-7.82491	-8.52791	-8.57917	-6.31589	-6.42285	-5.7604	-5.41244	-8.08771	-6.89997	-8.5287	-8.08771	-8.5377	-7.82491	-8.52827	-8.577	-4.63987	-5.80195	-8.59043	-7.82491	-5.84174	-8.49833	-8.50114	-8.66414	-6.60313	-8.60121	-8.08771	-8.63784	-8.61395	-8.61255	-6.98945	-8.08771	-8.5157	-5.54485	-9.17941	-8.46976	-8.51273	-7.19488	-7.45558	-6.7411	-6.81774	-5.7604	-8.61109	-6.89997	-8.75911	-6.54047	-8.68783	-8.66423	-6.66999	-8.50582	-8.49498	-8.58684	-8.08771	-5.92043	-6.04227	-8.08771	-8.56036	-6.12762	-5.92043	-8.57966	-5.92043	-8.08771	-6.89997	-8.52562	-7.82491	-8.51749	-7.82491
GHDC@hsa-miR-1197@7mer-m8	GHDC	hsa-miR-1197	7mer-m8	-8.47331	-5.84174	-2.63839	-4.85625	-3.41282	-3.44791	-5.92043	-5.0531	-3.8385	-4.99991	-5.7604	-5.50715	-4.99991	-5.16107	-5.10866	-4.63987	-5.80195	-3.04735	-4.56202	-4.26294	-4.65852	-8.55127	-5.3803	-3.79184	-5.31605	-5.35129	-4.3579	-6.08407	-5.50715	-5.84174	-8.68443	-3.29624	-5.61514	-5.28334	-7.08751	-5.02631	-8.87834	-4.76625	-3.7239	-2.98418	-3.00475	-4.87996	-2.66601	-5.65191	-4.15909	-4.95209	-3.97841	-3.23316	-4.63987	-4.01964	-5.68323	-4.71664	-3.8885	-4.63987	-4.21579	-5.88149	-4.01964	-3.76967	-5.35129	-5.44524	-5.47442	-3.113	-5.61514	-5.44524	-5.54485	-4.97545	-5.0796	-4.04882	-4.90247	-2.85332	-5.0796	-5.44524	-4.24825	-5.18863	-4.85625	-5.28334	-5.65191	-5.02631	-5.3803	-4.65852	-5.3803	-8.08771	-5.0796	-5.21639	-5.0531	-5.0796	-5.16107	-8.56897	-4.92447	-5.65191	-5.50715	-4.32542	-4.85625	-5.3803	-4.78963	-5.35129	-8.55886	-3.85027	-5.41244	-4.76625	-5.88149	-5.50715	-4.95209	-3.92749	-6.04227	-4.97545	-5.35129	-2.63296	-5.35129	-3.03112	-8.46383	-7.62227
GHDC@hsa-miR-34a-5p@7mer-m8	GHDC	hsa-miR-34a-5p	7mer-m8	-4.71664	-8.62367	-5.99969	-8.6576	-8.49246	-8.4969	-6.26491	-8.62681	-8.94174	-8.5138	-8.93309	-8.49878	-8.48574	-7.62227	-8.62565	-8.69869	-8.87704	-5.58079	-8.9652	-8.08771	-8.9972	-8.55127	-8.78172	-8.7419	-8.66983	-8.72461	-8.59714	-6.08407	-8.54844	-8.08771	-8.68443	-8.68267	-5.7604	-8.57137	-8.90437	-5.02631	-8.87834	-8.82798	-5.16107	-8.487	-6.54047	-5.44524	-6.08407	-6.21741	-6.7411	-6.21741	-7.82491	-8.5429	-8.64822	-5.50715	-6.08407	-5.7604	-5.47442	-8.08771	-6.81774	-8.48727	-7.19488	-4.1177	-6.98945	-8.50812	-8.48526	-4.07451	-8.48695	-5.7604	-7.19488	-5.80195	-8.5213	-7.82491	-8.61484	-5.95969	-5.72304	-5.44524	-8.59037	-8.59489	-8.52247	-6.60313	-7.82491	-7.82491	-5.72304	-9.12785	-6.81774	-8.08771	-6.60313	-6.98945	-6.12762	-6.17232	-5.50715	-8.56897	-5.88149	-8.77163	-5.95969	-8.63698	-8.60989	-6.66999	-8.52499	-8.08771	-8.55886	-7.82491	-5.84174	-5.99969	-7.08751	-8.4987	-5.80195	-5.7604	-6.04227	-5.7604	-8.08771	-4.14538	-8.53646	-7.62227	-8.46383	-7.62227
GHDC@hsa-miR-670-3p@7mer-1a	GHDC	hsa-miR-670-3p	7mer-1a	-8.47331	-4.97545	-2.52472	-3.53175	-4.90247	-4.49126	-6.26491	-5.47442	-6.36859	-8.5138	-5.47442	-8.49878	-8.48574	-5.3803	-4.90247	-6.12762	-5.80195	-5.58079	-8.9652	-3.33658	-5.44524	-4.95209	-8.78172	-4.21579	-8.66983	-8.72461	-5.88149	-5.47442	-5.28334	-5.44524	-8.68443	-4.99991	-5.16107	-8.57137	-7.08751	-6.89997	-8.87834	-5.7604	-5.16107	-4.23322	-3.00475	-5.44524	-4.95209	-5.50715	-5.21639	-5.68323	-4.40656	-3.71295	-5.31605	-6.31589	-6.42285	-4.71664	-4.54526	-4.81065	-4.65852	-8.48727	-7.19488	-3.13143	-5.61514	-8.50812	-8.48526	-3.5525	-8.48695	-5.7604	-5.68323	-5.31605	-5.44524	-4.04882	-4.14538	-5.95969	-5.72304	-5.10866	-8.59037	-5.7604	-5.7604	-5.58079	-7.82491	-7.82491	-5.50715	-9.12785	-5.3803	-5.24874	-5.84174	-6.98945	-5.31605	-6.17232	-5.50715	-4.95209	-5.88149	-8.77163	-5.95969	-5.28334	-8.60989	-6.66999	-8.52499	-5.84174	-8.55886	-4.08911	-5.58079	-5.99969	-5.54485	-5.50715	-5.28334	-4.34105	-8.58833	-5.7604	-8.08771	-3.2405	-5.47442	-3.68826	-8.46383	-7.62227
GHITM@hsa-miR-133a-3p.1@7mer-m8	GHITM	hsa-miR-133a-3p.1	7mer-m8	-4.38915	-7.45558	-3.41282	-4.90247	-4.69807	-5.28334	-5.92043	-6.42285	-5.50715	-6.7411	-5.68323	-6.36859	-5.44524	-6.89997	-5.61514	-6.89997	-6.98945	-6.60313	-6.21741	-5.92043	-5.0531	-6.21741	-5.99969	-5.18863	-6.08407	-6.21741	-7.62227	-6.7411	-5.61514	-7.08751	-6.98945	-5.80195	-6.60313	-5.80195	-6.36859	-6.08407	-4.65852	-7.08751	-6.81774	-4.03377	-6.98945	-8.08771	-5.7604	-6.17232	-5.7604	-8.46311	-3.92749	-7.19488	-6.26491	-8.46766	-5.68323	-7.19488	-6.21741	-4.87996	-5.47442	-6.89997	-4.97545	-3.08929	-6.48066	-5.50715	-5.65191	-6.66999	-6.31589	-6.08407	-6.7411	-6.89997	-6.36859	-6.08407	-4.54526	-5.88149	-5.47442	-6.12762	-5.65191	-5.65191	-6.66999	-5.84174	-5.7604	-5.31605	-5.61514	-5.47442	-5.50715	-6.17232	-5.84174	-6.26491	-6.48066	-6.7411	-5.3803	-6.26491	-6.31589	-6.60313	-7.45558	-6.81774	-6.12762	-5.80195	-5.31605	-6.31589	-6.21741	-6.48066	-5.80195	-5.7604	-7.19488	-6.26491	-5.3803	-5.72304	-5.92043	-7.31638	-6.89997	-6.89997	-5.84174	-5.28334	-5.72304	-3.4761
GHITM@hsa-miR-181c-5p@7mer-m8	GHITM	hsa-miR-181c-5p	7mer-m8	1.14089	1.4164	0.685392	0.317562	1.35501	0.870109	1.58122	1.77594	1.04442	0.614522	0.758003	0.676654	0.780752	-6.89997	1.70721	0.548096	0.761681	1.32989	1.17838	0.54668	1.0583	1.82466	0.74133	1.58228	1.03904	0.965179	1.08195	0.973709	-6.60313	1.15916	0.728718	0.29011	1.23094	1.18069	1.11642	1.37644	0.902648	1.40956	1.54872	1.2134	1.19796	1.0493	2.04706	1.12644	1.22925	1.4064	2.19691	1.79256	0.845392	1.31045	0.987816	1.29454	0.8372	1.35234	1.21973	1.31934	0.665306	1.31848	1.06949	1.12283	0.510175	1.82055	0.949194	0.914412	1.03086	0.623215	0.924218	1.59969	-1.52374	-2.98418	0.33952	-0.237154	1.00688	1.39176	1.29635	0.717814	1.12283	0.488455	0.908292	0.90584	0.863985	1.00755	1.24922	0.269689	-6.48066	1.03566	0.875992	0.736117	0.993546	0.860976	0.776191	0.678715	0.256005	1.25752	1.00153	0.668401	0.902061	1.72111	1.36795	1.16771	1.29722	1.07844	1.57198	1.66141	1.30347	1.59501	0.93503	1.61268	1.37454	1.10625	0.711029	2.31093
GHITM@hsa-miR-218-5p@7mer-m8	GHITM	hsa-miR-218-5p	7mer-m8	-5.31605	-5.18863	-4.15909	-4.90247	-4.69807	-5.28334	-5.92043	-5.31605	-5.50715	-6.7411	-5.68323	-5.61514	-5.44524	-6.89997	-4.78963	-6.89997	-5.58079	-4.58162	-4.65852	-4.69807	-6.21741	-5.44524	-5.99969	-6.31589	-5.13441	-4.29369	-5.50715	-6.7411	-6.60313	-5.7604	-6.17232	-4.78963	-6.60313	-4.90247	-6.36859	-4.47352	-5.84174	-7.08751	-5.16107	-4.52515	-4.1177	-8.08771	-5.7604	-5.84174	-5.21639	-5.31605	-4.15909	-4.50849	-6.26491	-8.46766	-6.42285	-7.19488	-6.21741	-6.81774	-4.97545	-6.89997	-4.97545	-3.99138	-5.80195	-6.21741	-5.3803	-3.49434	-6.31589	-5.54485	-5.21639	-5.41244	-6.36859	-3.93957	-6.17232	-4.14538	-5.47442	-6.12762	-4.85625	-5.3803	-5.24874	-6.7411	-6.26491	-6.17232	-5.61514	-6.21741	-5.72304	-5.16107	-6.81774	-6.26491	-5.84174	-6.7411	-5.50715	-6.26491	-5.41244	-5.61514	-7.45558	-6.81774	-6.12762	-5.80195	-5.31605	-6.31589	-5.41244	-4.08911	-5.80195	-6.26491	-6.04227	-6.26491	-7.31638	-4.43876	-5.3803	-7.31638	-5.41244	-6.89997	-5.84174	-3.97841	-5.72304	-2.51251
GHITM@hsa-miR-23a-3p@7mer-m8	GHITM	hsa-miR-23a-3p	7mer-m8	-1.15356	-1.66349	-1.02301	-1.9761	-1.14517	-1.61894	-2.10144	-1.10463	-1.69342	-3.10721	-2.61316	-2.0394	-1.54449	-1.20344	-1.25396	-2.18639	-1.56105	-1.1857	-1.68884	-1.78655	-1.53791	-1.51052	-1.68369	-0.932635	-2.31215	-1.9156	-2.59192	-2.98418	-1.60768	-1.81969	-1.53095	-2.07557	-1.72572	-1.64281	-1.49107	-1.64234	-1.72293	-1.40742	-1.17939	-1.35888	-1.01785	-3.04146	-0.897253	-2.23295	-2.36603	-1.38116	-0.81894	-0.975091	-3.39517	-2.08551	-2.13484	-1.71921	-1.93575	-1.76794	-2.00471	-1.90167	-1.41604	-0.93582	-1.46868	-1.91147	-2.01587	-1.00037	-2.4922	-2.28858	-2.16982	-2.95859	-2.74512	-1.45045	-1.16874	-1.54493	-2.00543	-1.94647	-2.42018	-1.67805	-2.10599	-2.71299	-2.14438	-2.02551	-2.06413	-1.3099	-2.06656	-2.52286	-1.86048	-1.72572	-2.6809	-2.33674	-2.26641	-2.1688	-2.73922	-2.01026	-1.96133	-2.58709	-2.08721	-1.67154	-2.38093	-2.21449	-1.4067	-1.667	-1.94116	-2.39719	-1.87589	-2.01362	-1.90667	-0.82581	-2.44814	-2.07647	-3.02056	-1.51135	-1.6247	-1.73885	-2.58709	0.100457
GHITM@hsa-miR-23a-3p@8mer	GHITM	hsa-miR-23a-3p	8mer	-2.10238	-2.30805	-1.42183	-2.2214	-1.93352	-2.30676	-3.23316	-1.76954	-2.8809	-4.61785	-4.45657	-3.4573	-2.59414	-2.28373	-1.51565	-3.8031	-2.7643	-2.10238	-1.81241	-2.39069	-2.3041	-2.41509	-2.47306	-1.23811	-3.64449	-2.16374	-4.01964	-3.81476	-2.14147	-2.99972	-2.43052	-2.7743	-2.67183	-2.35849	-2.30547	-2.55189	-2.46052	-2.11235	-1.66553	-1.9371	-1.95019	-3.8031	-1.78437	-4.38915	-2.9687	-2.18757	-1.49844	-1.43658	-3.5629	-3.05828	-3.22635	-2.51497	-2.42493	-2.33378	-2.59655	-2.67183	-2.11149	-1.82379	-3.90269	-3.20519	-3.92749	-1.53481	-4.00644	-4.14538	-4.01964	-4.29369	-4.49126	-1.95597	-1.55332	-3.71295	-2.95361	-2.80335	-2.68378	-3.31136	-2.93448	-3.90269	-4.47352	-2.75146	-3.59329	-1.56766	-3.7239	-4.32542	-3.23316	-3.35222	-4.52515	-4.06168	-3.91527	-3.23316	-3.65527	-2.73631	-2.71007	-4.49126	-4.30895	-2.94406	-4.1177	-4.10189	-3.24842	-2.16982	-3.30364	-6.26491	-3.48535	-4.08911	-2.38256	-1.0354	-3.8031	-2.5785	-4.3579	-2.15164	-2.49416	-2.07369	-3.7239	-0.495049
GHITM@hsa-miR-320a@7mer-m8	GHITM	hsa-miR-320a	7mer-m8	-5.31605	-7.45558	-5.99969	-4.90247	-5.95969	-6.48066	-6.60313	-6.42285	-5.50715	-6.7411	-6.26491	-6.36859	-4.47352	-6.89997	-5.61514	-6.08407	-5.88149	-4.58162	-4.65852	-5.92043	-5.0531	-5.44524	-5.99969	-5.18863	-6.08407	-6.21741	-5.68323	-6.7411	-6.60313	-7.08751	-6.98945	-5.80195	-6.60313	-5.80195	-6.36859	-6.08407	-5.84174	-7.08751	-6.81774	-5.7604	-6.98945	-8.08771	-7.45558	-7.31638	-5.7604	-5.65191	-6.60313	-7.19488	-4.8312	-8.46766	-6.17232	-5.44524	-4.69807	-6.81774	-7.62227	-6.89997	-4.97545	-5.10866	-5.80195	-6.21741	-5.65191	-3.49434	-6.31589	-6.08407	-6.7411	-5.68323	-5.54485	-6.08407	-4.54526	-5.88149	-5.58079	-6.12762	-4.85625	-6.7411	-6.66999	-6.7411	-6.26491	-6.17232	-6.48066	-6.21741	-6.60313	-6.17232	-6.81774	-6.26491	-5.84174	-6.7411	-7.82491	-6.26491	-6.31589	-5.72304	-7.45558	-6.81774	-5.54485	-5.80195	-6.04227	-6.31589	-6.21741	-6.48066	-7.62227	-5.7604	-5.88149	-6.26491	-7.31638	-6.12762	-6.89997	-7.31638	-6.89997	-3.67705	-5.35129	-5.28334	-5.72304	-6.54047
GHITM@hsa-miR-520f-3p@8mer	GHITM	hsa-miR-520f-3p	8mer	-5.31605	-7.45558	-5.99969	-4.90247	-5.95969	-6.48066	-6.60313	-6.42285	-5.50715	-6.7411	-6.26491	-6.36859	-5.44524	-6.89997	-6.48066	-6.08407	-6.98945	-6.60313	-4.65852	-4.69807	-5.0531	-6.21741	-5.99969	-5.18863	-6.08407	-4.29369	-5.68323	-6.7411	-6.60313	-7.08751	-6.98945	-4.95209	-6.60313	-5.80195	-6.36859	-6.08407	-5.84174	-5.50715	-6.81774	-5.7604	-6.98945	-8.08771	-7.45558	-7.31638	-7.19488	-5.95969	-6.60313	-7.19488	-6.26491	-8.46766	-8.46575	-7.19488	-6.21741	-6.81774	-7.62227	-6.89997	-3.54209	-5.10866	-5.80195	-6.21741	-6.04227	-6.66999	-6.31589	-5.54485	-5.54485	-6.89997	-5.54485	-6.08407	-6.17232	-5.88149	-6.12762	-6.12762	-5.65191	-6.7411	-6.66999	-6.7411	-5.7604	-6.17232	-6.48066	-6.21741	-5.72304	-5.16107	-6.81774	-5.3803	-6.48066	-5.61514	-7.82491	-6.26491	-6.31589	-5.72304	-7.45558	-6.81774	-6.12762	-5.80195	-6.04227	-6.31589	-5.18863	-4.56202	-7.62227	-6.26491	-7.19488	-6.26491	-5.3803	-7.19488	-6.89997	-7.31638	-6.89997	-3.67705	-5.84174	-3.97841	-8.08771	-6.54047
GHRHR@hsa-miR-22-3p@8mer	GHRHR	hsa-miR-22-3p	8mer	-5.7604	-8.08771	-5.3803	-8.08771	-8.4991	-5.50715	-5.92043	-8.48723	-8.70515	-7.82491	-8.70937	-8.08771	-5.99969	-6.17232	-8.08771	-7.62227	-8.73521	-5.99969	-7.31638	-6.36859	-8.85498	-8.53386	-8.08771	-7.19488	-8.08771	-8.67679	-6.17232	-8.66874	-8.08771	-6.36859	-8.53412	-8.59308	-7.45558	-8.53537	-8.57734	-5.10866	-7.45558	-8.5729	-5.47442	-4.78963	-5.54485	-5.24874	-6.08407	-6.21741	-6.42285	-6.12762	-5.16107	-6.89997	-6.7411	-6.21741	-6.31589	-5.47442	-5.65191	-6.66999	-5.80195	-6.98945	-8.6356	-7.45558	-8.08771	-7.62227	-8.08771	-3.97841	-7.31638	-6.60313	-6.42285	-5.80195	-6.81774	-6.66999	-8.48588	-5.18863	-8.60386	-6.31589	-8.08771	-7.62227	-6.54047	-5.92043	-7.82491	-6.7411	-5.72304	-8.82082	-6.08407	-6.7411	-5.95969	-6.48066	-6.04227	-5.7604	-5.50715	-6.48066	-5.61514	-8.68705	-5.84174	-8.46572	-8.54396	-5.72304	-7.82491	-6.12762	-8.08771	-6.31589	-5.84174	-5.92043	-6.12762	-7.45558	-5.80195	-5.72304	-7.31638	-5.88149	-8.08771	-4.03377	-7.82491	-6.89997	-8.08771	-8.70966
GHR@hsa-let-7d-5p@7mer-1a	GHR	hsa-let-7d-5p	7mer-1a	-4.34105	-6.08407	-5.0531	-4.03377	-5.10866	-5.80195	-6.08407	-5.0796	-5.13441	-6.42285	-6.04227	-6.08407	-5.3803	-6.12762	-5.84174	-6.42285	-6.17232	-6.04227	-5.35129	-5.54485	-5.7604	-5.41244	-5.7604	-5.50715	-5.7604	-4.87996	-5.65191	-6.42285	-6.26491	-6.26491	-6.42285	-5.44524	-5.95969	-5.3803	-5.7604	-5.7604	-5.10866	-5.24874	-4.8312	-4.85625	-5.3803	-6.54047	-6.48066	-7.31638	-5.41244	-6.81774	-5.41244	-5.92043	-5.47442	-7.31638	-6.12762	-6.26491	-5.65191	-5.80195	-6.21741	-6.21741	-3.62341	-3.95369	-5.92043	-4.65852	-5.3803	-3.27246	-6.04227	-5.99969	-5.65191	-6.04227	-6.04227	-3.8385	-4.04882	-4.85625	-6.04227	-5.99969	-4.8312	-5.92043	-5.95969	-5.84174	-5.7604	-5.95969	-6.60313	-5.47442	-5.72304	-5.31605	-5.7604	-6.42285	-6.81774	-6.17232	-6.21741	-6.04227	-5.54485	-6.31589	-6.04227	-5.84174	-6.04227	-6.48066	-5.68323	-6.12762	-5.61514	-3.87415	-6.66999	-6.81774	-5.7604	-5.84174	-5.21639	-5.44524	-6.36859	-5.28334	-6.42285	-2.59655	-5.18863	-5.16107	-6.81774	-3.38674
GHR@hsa-miR-128-3p@7mer-m8	GHR	hsa-miR-128-3p	7mer-m8	-4.34105	-5.31605	-2.92493	-4.03377	-4.47352	-5.80195	-5.65191	-5.61514	-3.2633	-5.88149	-6.04227	-6.08407	-4.45657	-5.28334	-5.84174	-6.42285	-6.17232	-5.28334	-5.35129	-5.54485	-5.7604	-4.1177	-4.54526	-5.50715	-5.0531	-4.87996	-6.36859	-5.95969	-5.24874	-6.26491	-5.99969	-5.44524	-5.95969	-4.40656	-4.74024	-5.7604	-5.10866	-5.24874	-3.33658	-4.85625	-5.3803	-5.16107	-5.72304	-5.84174	-4.81065	-5.35129	-5.41244	-5.92043	-5.47442	-5.41244	-5.68323	-3.74627	-5.65191	-5.80195	-6.21741	-4.6763	-2.35145	-2.32866	-5.0796	-4.32542	-4.63987	-1.87654	-5.44524	-5.21639	-5.18863	-4.97545	-5.0796	-2.20691	-1.76528	-4.85625	-3.74627	-5.99969	-4.29369	-5.21639	-4.85625	-5.58079	-5.41244	-5.95969	-5.24874	-5.13441	-5.28334	-5.16107	-5.10866	-5.3803	-5.3803	-4.99991	-5.31605	-4.92447	-5.54485	-6.31589	-4.52515	-5.31605	-4.30895	-4.69807	-5.31605	-5.28334	-4.29369	-2.72968	-5.18863	-5.58079	-4.61785	-4.95209	-4.85625	-5.44524	-6.36859	-1.90359	-5.65191	-1.73232	-3.48535	-2.26295	-5.24874	-2.10599
GHR@hsa-miR-129-5p@7mer-m8	GHR	hsa-miR-129-5p	7mer-m8	-1.24081	-1.66849	-0.964929	-1.86921	-0.735829	-2.2727	-5.65191	-1.69807	-0.265714	-2.18538	-1.22435	-2.4662	-0.762426	-1.40016	-1.28979	-3.46683	-1.29473	-1.25856	-1.57536	-4.03377	-2.74213	0.90584	-0.799451	-2.33507	-0.177018	-2.5629	-1.98826	-1.99404	-0.558415	-2.81451	-0.930944	-2.59918	-2.5267	-1.55695	-2.4446	-0.89418	-2.60385	-2.30144	-0.872727	-1.80339	-2.10784	-1.52116	-2.5676	-2.02465	-0.53028	-3.32761	-1.85985	-1.06335	-3.32761	-1.05901	-0.838564	0.622264	-4.45657	-2.03189	-2.00005	-2.01104	2.18142	-4.65852	0.932061	1.46922	1.3396	2.75071	-5.44524	-0.303228	-0.203158	-1.13981	-0.254078	2.02837	2.13428	0.745125	-0.240703	-1.40969	-0.348693	0.0489834	-0.740029	-0.487754	0.74953	-0.732438	-0.540673	-0.290414	-0.830594	-0.108612	-0.725202	-0.071957	-1.47799	-0.719815	-0.751097	-0.576484	-1.08151	-0.0750694	-0.655244	-2.23637	0.700736	0.421951	0.562296	0.194383	0.353241	0.835499	-0.0231433	-0.526585	1.31492	-0.979924	1.58346	-0.060937	-1.72777	2.87871	0.0166843	3.45972	1.15384	1.13398	1.43978	0.457543
GHR@hsa-miR-132-3p@7mer-m8	GHR	hsa-miR-132-3p	7mer-m8	-3.28823	-0.0533365	-0.673987	-2.07284	-0.694165	-2.23519	-1.64766	-2.08551	-1.63253	-1.60768	-1.46502	-3.8031	-2.30144	-1.0934	-1.40254	-2.56051	0.531519	-1.51861	-0.248269	-5.54485	-3.21263	0.588909	-0.799451	-1.16646	-2.28373	-2.12287	-2.71579	-2.41194	0.122899	-4.34105	-0.96581	-3.82636	-2.69774	-1.72135	-0.791502	-2.01362	-2.13484	-0.205094	-0.842685	-1.50968	-1.93135	-2.2579	-3.43911	-2.25662	-0.383725	-2.4825	-2.03189	-0.773729	-2.73922	-1.29611	-0.936116	0.825852	-4.07451	-1.84346	-2.5003	-1.45679	1.09818	2.08747	1.0095	1.32646	1.62197	2.57527	-2.67807	-0.742843	0.62627	-1.68678	0.129556	2.15992	1.99229	-0.127322	-0.176035	-2.37947	-0.434581	0.23578	-1.45771	-0.663719	0.913821	-1.2512	-0.94943	0.203392	-0.929173	-0.495638	-0.523955	-1.71921	-2.39226	-0.878758	-0.971176	-0.69666	-0.694165	-0.922432	-0.601758	-0.591075	0.900258	0.308006	0.113163	-0.00144229	1.22368	1.62084	-0.0543346	-0.268269	1.55203	-0.853817	1.76116	1.08127	-2.15781	2.5865	0.302586	3.10642	1.17068	1.31934	1.34772	0.612559
GHR@hsa-miR-135a-5p@7mer-m8	GHR	hsa-miR-135a-5p	7mer-m8	-5.02631	-6.08407	-5.0531	-4.03377	-5.10866	-5.80195	-6.08407	-5.61514	-5.13441	-6.42285	-6.04227	-6.08407	-5.3803	-6.12762	-5.84174	-6.42285	-6.17232	-6.04227	-5.35129	-5.54485	-5.7604	-5.88149	-5.7604	-5.50715	-5.7604	-4.00644	-6.36859	-6.42285	-6.26491	-5.58079	-6.42285	-5.44524	-5.95969	-5.3803	-5.7604	-5.7604	-5.10866	-5.99969	-5.80195	-4.85625	-5.3803	-6.54047	-6.48066	-7.31638	-6.12762	-6.81774	-5.41244	-5.92043	-5.47442	-7.31638	-6.31589	-6.26491	-5.65191	-5.80195	-6.21741	-6.21741	-5.16107	-4.65852	-7.45558	-6.08407	-6.04227	-7.62227	-6.04227	-5.99969	-6.36859	-6.04227	-5.47442	-5.21639	-6.7411	-6.48066	-6.04227	-5.99969	-5.18863	-5.92043	-5.95969	-6.31589	-6.31589	-5.95969	-6.60313	-5.92043	-6.12762	-5.31605	-6.36859	-6.42285	-6.81774	-6.17232	-5.47442	-6.04227	-5.80195	-6.31589	-6.04227	-5.84174	-6.04227	-6.48066	-5.68323	-5.61514	-5.61514	-5.13441	-6.66999	-6.81774	-6.42285	-5.84174	-6.48066	-6.48066	-6.36859	-5.65191	-6.42285	-3.65527	-6.04227	-5.16107	-6.81774	-5.7604
GHR@hsa-miR-140-3p.1@7mer-1a	GHR	hsa-miR-140-3p.1	7mer-1a	-5.02631	-5.65191	-3.19837	-4.03377	-5.10866	-5.80195	-6.08407	-5.61514	-5.13441	-6.42285	-5.50715	-6.08407	-5.3803	-6.12762	-5.84174	-6.42285	-6.17232	-5.28334	-5.35129	-5.54485	-5.7604	-4.95209	-5.7604	-5.50715	-5.7604	-4.87996	-5.50715	-6.42285	-5.3803	-6.26491	-6.08407	-4.90247	-5.95969	-5.3803	-5.7604	-5.7604	-5.10866	-5.99969	-3.8885	-4.3579	-4.38915	-5.16107	-5.72304	-5.84174	-4.61785	-5.61514	-5.41244	-5.92043	-5.47442	-5.95969	-7.19488	-6.26491	-5.65191	-5.80195	-6.21741	-5.47442	-3.62341	-3.57273	-5.16107	-4.18775	-5.16107	-2.40099	-5.31605	-5.54485	-5.50715	-6.04227	-5.47442	-2.618	-4.04882	-4.45657	-5.58079	-5.99969	-4.8312	-5.47442	-5.95969	-5.84174	-5.7604	-5.31605	-5.65191	-5.92043	-5.72304	-5.02631	-5.10866	-6.42285	-5.3803	-6.17232	-5.47442	-6.04227	-5.80195	-5.72304	-5.21639	-5.84174	-5.54485	-5.0531	-5.13441	-5.61514	-5.3803	-4.3579	-5.18863	-6.81774	-5.99969	-5.0531	-5.21639	-5.80195	-6.36859	-4.03377	-5.3803	-2.08551	-5.44524	-3.96626	-5.47442	-3.38674
GHR@hsa-miR-142-3p.1@8mer	GHR	hsa-miR-142-3p.1	8mer	-5.02631	-6.08407	-5.0531	-4.03377	-5.10866	-5.80195	-6.08407	-5.61514	-5.13441	-6.42285	-6.04227	-6.08407	-5.3803	-6.12762	-5.84174	-6.42285	-6.17232	-6.04227	-5.35129	-5.54485	-5.7604	-5.88149	-5.7604	-5.50715	-5.7604	-4.87996	-6.36859	-6.42285	-6.26491	-6.26491	-6.42285	-5.44524	-5.95969	-5.3803	-5.7604	-5.7604	-5.10866	-5.99969	-4.8312	-4.85625	-5.3803	-6.54047	-6.48066	-7.31638	-6.12762	-6.81774	-5.41244	-5.92043	-5.47442	-7.31638	-7.19488	-6.26491	-5.65191	-5.80195	-6.21741	-6.21741	-5.16107	-3.95369	-7.45558	-6.08407	-6.04227	-3.93957	-6.04227	-5.99969	-6.36859	-6.04227	-6.04227	-5.21639	-6.7411	-6.48066	-6.04227	-5.99969	-5.18863	-5.92043	-5.95969	-5.84174	-6.31589	-5.95969	-6.60313	-5.92043	-6.12762	-5.31605	-6.36859	-6.42285	-6.81774	-6.17232	-6.21741	-6.04227	-5.80195	-6.31589	-6.04227	-5.84174	-6.04227	-6.48066	-5.68323	-6.12762	-5.61514	-5.13441	-6.66999	-6.81774	-5.99969	-5.84174	-6.48066	-6.48066	-6.36859	-7.82491	-6.42285	-6.54047	-6.04227	-5.16107	-6.81774	-5.7604
GHR@hsa-miR-143-3p@8mer	GHR	hsa-miR-143-3p	8mer	-5.02631	-5.31605	-5.0531	-4.03377	-5.10866	-5.80195	-6.08407	-5.61514	-5.13441	-6.42285	-6.04227	-6.08407	-5.3803	-5.50715	-5.84174	-6.42285	-6.17232	-6.04227	-4.32542	-5.54485	-5.7604	-5.88149	-5.7604	-5.50715	-5.7604	-4.87996	-5.65191	-6.42285	-6.26491	-6.26491	-6.42285	-5.44524	-5.95969	-5.3803	-5.7604	-5.7604	-5.10866	-5.99969	-5.80195	-4.85625	-5.3803	-6.54047	-6.48066	-7.31638	-5.41244	-5.72304	-4.52515	-5.92043	-5.47442	-7.31638	-6.31589	-6.26491	-5.65191	-5.80195	-6.21741	-6.21741	-3.62341	-4.65852	-5.41244	-6.08407	-5.65191	-7.62227	-5.61514	-5.99969	-6.36859	-6.04227	-6.04227	-5.21639	-6.7411	-6.48066	-6.04227	-5.99969	-5.18863	-5.92043	-5.95969	-5.84174	-6.31589	-5.95969	-6.60313	-5.92043	-6.12762	-6.12762	-5.7604	-6.42285	-5.92043	-6.17232	-6.21741	-6.04227	-5.80195	-6.31589	-5.54485	-5.84174	-5.54485	-6.48066	-5.68323	-6.12762	-5.61514	-5.13441	-5.3803	-5.80195	-6.42285	-5.3803	-6.48066	-6.48066	-6.36859	-4.97545	-6.42285	-6.54047	-6.04227	-5.16107	-6.81774	-5.7604
GHR@hsa-miR-151a-3p@8mer	GHR	hsa-miR-151a-3p	8mer	-5.02631	-6.08407	-5.0531	-4.03377	-5.10866	-5.80195	-6.08407	-5.61514	-5.13441	-5.88149	-6.04227	-6.08407	-5.3803	-6.12762	-5.84174	-6.42285	-6.17232	-5.28334	-5.35129	-5.54485	-5.7604	-5.88149	-5.7604	-5.50715	-5.7604	-4.87996	-6.36859	-6.42285	-6.26491	-6.26491	-6.42285	-5.44524	-5.95969	-5.3803	-5.7604	-5.7604	-5.10866	-5.99969	-5.80195	-4.85625	-5.3803	-6.54047	-6.48066	-6.17232	-6.12762	-6.81774	-4.52515	-5.92043	-5.47442	-7.31638	-6.31589	-5.3803	-5.65191	-5.80195	-6.21741	-6.21741	-5.16107	-4.65852	-7.45558	-6.08407	-6.04227	-3.93957	-6.04227	-5.99969	-6.36859	-6.04227	-6.04227	-5.21639	-4.6763	-6.48066	-6.04227	-5.99969	-4.8312	-5.92043	-5.95969	-5.84174	-5.68323	-5.95969	-5.65191	-5.92043	-6.12762	-6.12762	-6.36859	-6.42285	-5.92043	-6.17232	-5.47442	-6.04227	-5.80195	-6.31589	-6.04227	-5.84174	-5.54485	-6.48066	-5.68323	-6.12762	-5.61514	-5.13441	-6.66999	-6.81774	-6.42285	-5.84174	-6.48066	-6.48066	-6.36859	-5.65191	-6.42285	-3.65527	-6.04227	-5.16107	-6.81774	-5.7604
GHR@hsa-miR-19a-3p@8mer	GHR	hsa-miR-19a-3p	8mer	-5.02631	-6.08407	-5.0531	-4.03377	-5.10866	-5.80195	-6.08407	-5.0796	-5.13441	-6.42285	-6.04227	-6.08407	-5.3803	-6.12762	-5.10866	-6.42285	-5.80195	-6.04227	-5.35129	-5.54485	-5.7604	-5.88149	-5.7604	-5.50715	-5.7604	-4.87996	-6.36859	-6.42285	-6.26491	-6.26491	-6.08407	-4.90247	-5.95969	-5.3803	-4.74024	-5.7604	-5.10866	-5.99969	-5.80195	-4.3579	-5.3803	-6.54047	-6.48066	-7.31638	-6.12762	-5.72304	-5.41244	-5.92043	-5.47442	-7.31638	-6.31589	-5.3803	-5.65191	-5.80195	-6.21741	-5.47442	-5.16107	-3.95369	-5.92043	-6.08407	-6.04227	-3.113	-5.61514	-5.54485	-5.50715	-6.04227	-5.47442	-3.8385	-6.7411	-6.48066	-6.04227	-5.99969	-5.18863	-5.92043	-5.41244	-5.84174	-6.31589	-5.95969	-6.60313	-5.47442	-6.12762	-6.12762	-5.7604	-6.42285	-6.81774	-6.17232	-5.47442	-6.04227	-5.80195	-6.31589	-6.04227	-5.84174	-6.04227	-6.48066	-5.68323	-6.12762	-5.61514	-4.3579	-5.7604	-5.80195	-6.42285	-5.84174	-6.48066	-6.48066	-6.36859	-4.49126	-6.42285	-2.59655	-6.04227	-3.96626	-6.81774	-3.38674
GHR@hsa-miR-203a-3p.1@7mer-m8	GHR	hsa-miR-203a-3p.1	7mer-m8	-3.57273	-4.47352	-2.53922	-4.03377	-3.06499	-5.13441	-5.50715	-3.78098	-2.87696	-5.50715	-5.50715	-5.02631	-3.20519	-4.97545	-5.10866	-6.42285	-4.8312	-3.58302	-5.35129	-5.54485	-5.7604	-1.47154	-3.68826	-4.32542	-2.58709	-4.87996	-5.65191	-5.58079	-4.50849	-5.28334	-6.08407	-4.6763	-5.54485	-4.71664	-4.74024	-2.50421	-3.8385	-3.71295	-2.21228	-2.54339	-3.81476	-4.43876	-5.7604	-5.50715	-3.01493	-5.35129	-3.49434	-2.80687	-5.47442	-3.73467	-4.40656	-3.99138	-5.65191	-4.15909	-4.54526	-4.20177	-0.975091	-1.53225	-3.02056	-1.94722	-3.2405	-0.512995	-4.97545	-4.61785	-3.76967	-4.23322	-4.21579	-0.803142	-0.946476	-2.58061	-2.47487	-5.16107	-2.48629	-4.59924	-4.85625	-4.32542	-4.23322	-4.52515	-3.87415	-5.13441	-3.91527	-4.24825	-4.30895	-4.08911	-4.78963	-4.61785	-4.21579	-3.90269	-4.58162	-3.36899	-3.5629	-5.31605	-2.89797	-3.1443	-2.8809	-4.56202	-3.16346	-1.89112	-4.18775	-4.87996	-2.60147	-3.81476	-2.49627	-5.0531	-5.31605	0.308435	-4.61785	0.477154	-2.55189	-1.20818	-1.25574	-1.47757
GHR@hsa-miR-23a-3p@8mer	GHR	hsa-miR-23a-3p	8mer	-2.30144	-2.82948	-1.43413	-2.01663	-1.31557	-2.45149	-3.01493	-3.09536	-1.93419	-4.43876	-2.53062	-3.2633	-1.85791	-2.13772	-2.93889	-4.52515	-1.78319	-1.84535	-2.23295	-3.65527	-3.4761	-0.299766	-1.82985	-3.90269	-1.3956	-2.94406	-3.1443	-3.39517	-1.69807	-3.5629	-2.46419	-3.13778	-3.54209	-2.46964	-4.74024	-2.01362	-3.22635	-3.15068	-1.61941	-2.39069	-3.05276	-2.47138	-3.7239	-2.86481	-1.47717	-4.2776	-2.5003	-1.68006	-3.66634	-2.07031	-1.6908	-0.571344	-4.85625	-3.10112	-2.67496	-2.40575	1.20691	0.61737	0.0790861	0.318808	0.431138	1.80637	-4.1177	-1.62886	-0.977812	-2.4662	-1.03657	1.0528	1.24342	-0.870336	-1.59397	-2.31364	-1.4764	-0.907473	-2.51684	-1.83242	-0.255313	-1.77968	-1.13821	-0.743968	-1.77733	-1.22601	-1.42416	-1.03201	-3.02056	-2.2727	-1.93284	-1.8924	-1.05471	-1.97023	-1.65248	-2.63296	-0.234968	-0.575638	-0.875037	-0.981424	-0.128694	-0.00441587	-1.00037	-1.3074	0.180635	-1.77229	0.689972	-1.09907	-3.51317	2.11436	-0.729387	2.20469	0.34792	0.378146	0.257993	-0.145686
GHR@hsa-miR-323a-3p@7mer-1a	GHR	hsa-miR-323a-3p	7mer-1a	-5.02631	-5.13441	-3.78098	-4.03377	-5.10866	-4.58162	-5.92043	-5.61514	-5.13441	-6.42285	-6.04227	-6.08407	-4.45657	-6.12762	-5.84174	-6.42285	-6.17232	-6.04227	-4.32542	-5.54485	-5.7604	-4.76625	-5.7604	-5.50715	-5.7604	-4.00644	-6.36859	-5.95969	-5.58079	-5.44524	-5.58079	-5.44524	-5.95969	-5.3803	-5.7604	-5.7604	-5.10866	-5.99969	-4.2776	-3.8885	-5.3803	-5.16107	-6.48066	-5.80195	-5.0531	-6.81774	-4.52515	-4.69807	-5.47442	-5.95969	-5.68323	-5.3803	-5.65191	-4.69807	-6.21741	-5.47442	-3.03112	-3.57273	-7.45558	-5.47442	-5.31605	-2.22361	-5.31605	-5.44524	-6.36859	-5.18863	-5.47442	-2.69774	-3.31136	-4.85625	-6.04227	-5.3803	-5.18863	-5.58079	-5.41244	-5.65191	-5.68323	-4.87996	-6.60313	-5.92043	-5.72304	-5.16107	-5.7604	-6.42285	-5.92043	-6.17232	-5.31605	-6.04227	-5.80195	-5.54485	-6.04227	-5.84174	-4.81065	-5.0531	-4.87996	-5.28334	-5.3803	-4.08911	-5.3803	-6.81774	-5.7604	-5.0531	-5.24874	-5.80195	-6.36859	-4.49126	-6.42285	-1.68006	-4.50849	-2.93448	-5.13441	-2.40255
GHR@hsa-miR-33a-5p@7mer-1a	GHR	hsa-miR-33a-5p	7mer-1a	-5.02631	-4.97545	-2.69774	-4.03377	-5.10866	-5.13441	-6.08407	-5.61514	-5.13441	-6.42285	-6.04227	-6.08407	-5.3803	-6.12762	-5.84174	-6.42285	-6.17232	-6.04227	-5.35129	-5.54485	-5.7604	-4.38915	-5.7604	-5.50715	-5.7604	-4.87996	-6.36859	-6.42285	-6.26491	-6.26491	-6.42285	-5.44524	-5.95969	-5.3803	-5.7604	-5.7604	-5.10866	-5.99969	-5.80195	-4.85625	-5.3803	-6.54047	-6.48066	-7.31638	-5.41244	-6.81774	-5.41244	-5.92043	-5.47442	-4.97545	-4.95209	-6.26491	-4.85625	-5.80195	-6.21741	-6.21741	-2.05133	-4.65852	-4.6763	-5.02631	-4.15909	-3.93957	-6.04227	-5.99969	-6.36859	-6.04227	-6.04227	-5.21639	-6.7411	-4.85625	-6.04227	-5.99969	-5.18863	-5.92043	-5.95969	-5.84174	-6.31589	-5.95969	-6.60313	-5.92043	-6.12762	-5.31605	-6.36859	-6.42285	-6.81774	-6.17232	-6.21741	-6.04227	-5.80195	-6.31589	-5.54485	-5.84174	-6.04227	-6.48066	-3.86204	-4.56202	-4.81065	-2.35709	-6.66999	-4.42311	-6.42285	-5.3803	-6.48066	-6.48066	-6.36859	-5.28334	-6.42285	-6.54047	-6.04227	-5.16107	-4.49126	-2.40255
GHR@hsa-miR-409-3p@7mer-m8	GHR	hsa-miR-409-3p	7mer-m8	-5.02631	-6.08407	-5.0531	-4.03377	-4.47352	-5.80195	-5.65191	-5.61514	-3.02056	-6.42285	-5.50715	-5.50715	-3.20519	-5.50715	-5.10866	-6.42285	-5.80195	-4.50849	-3.36899	-5.54485	-5.7604	-3.85027	-5.18863	-5.50715	-4.49126	-4.00644	-6.36859	-5.0531	-5.28334	-6.26491	-5.68323	-5.44524	-5.16107	-4.14538	-5.7604	-5.7604	-4.47352	-5.99969	-4.2776	-4.85625	-5.3803	-6.54047	-6.48066	-5.72304	-4.54526	-5.72304	-5.41244	-4.17326	-5.47442	-4.76625	-5.21639	-3.99138	-5.65191	-5.80195	-6.21741	-5.47442	-1.1216	-1.67905	-4.8312	-4.18775	-4.26294	-1.74205	-5.44524	-4.6763	-5.31605	-5.54485	-4.78963	-2.06574	-1.97839	-4.23322	-4.95209	-4.95209	-5.18863	-5.21639	-5.95969	-5.44524	-4.69807	-5.31605	-5.0531	-5.13441	-5.31605	-4.76625	-5.7604	-3.46683	-5.92043	-5.47442	-5.31605	-4.92447	-5.41244	-5.31605	-5.21639	-5.0796	-5.02631	-4.06168	-4.8312	-4.99991	-4.74024	-2.57424	-5.18863	-5.80195	-4.45657	-4.95209	-4.97545	-4.15909	-6.36859	-1.72293	-5.44524	-0.736374	-4.59924	-2.35999	-3.24842	-2.88919
GHR@hsa-miR-421@7mer-1a	GHR	hsa-miR-421	7mer-1a	-5.02631	-5.65191	-3.19837	-4.03377	-3.81476	-4.21579	-5.65191	-5.61514	-5.13441	-5.50715	-5.50715	-6.08407	-5.3803	-4.97545	-5.10866	-6.42285	-4.8312	-3.85027	-2.65758	-5.54485	-5.7604	-4.61785	-5.18863	-4.92447	-5.0531	-4.87996	-5.50715	-5.95969	-5.10866	-5.58079	-5.7604	-5.44524	-5.54485	-5.3803	-4.74024	-4.32542	-5.10866	-4.76625	-4.2776	-4.3579	-4.38915	-6.54047	-5.7604	-5.84174	-4.03377	-5.61514	-4.29369	-4.69807	-5.47442	-4.38915	-6.12762	-3.99138	-5.65191	-5.80195	-5.21639	-6.21741	-2.29111	-2.55607	-4.3579	-3.07107	-3.06499	-1.41715	-5.31605	-5.44524	-3.99138	-4.76625	-5.28334	-1.4067	-1.49541	-2.78508	-4.61785	-5.3803	-3.00475	-4.24825	-5.16107	-5.65191	-4.47352	-4.87996	-4.90247	-3.7015	-5.58079	-4.8312	-5.10866	-3.79184	-5.65191	-5.54485	-4.99991	-4.69807	-4.56202	-4.95209	-5.54485	-5.0796	-3.33658	-4.56202	-4.69807	-5.31605	-4.13114	-2.20249	-4.76625	-5.02631	-3.8885	-5.0531	-4.61785	-4.43876	-6.36859	-1.48172	-5.3803	-1.1147	-4.87996	-2.82596	-3.85027	-2.50838
GHR@hsa-miR-494-3p@7mer-1a	GHR	hsa-miR-494-3p	7mer-1a	-5.02631	-6.08407	-5.0531	-4.03377	-5.10866	-5.80195	-6.08407	-5.61514	-5.13441	-6.42285	-6.04227	-6.08407	-5.3803	-6.12762	-5.84174	-6.42285	-6.17232	-6.04227	-5.35129	-5.54485	-5.7604	-5.88149	-5.7604	-5.50715	-5.7604	-4.87996	-6.36859	-6.42285	-6.26491	-6.26491	-6.42285	-5.44524	-5.95969	-5.3803	-5.7604	-5.7604	-5.10866	-5.99969	-5.80195	-4.85625	-5.3803	-6.54047	-6.48066	-7.31638	-6.12762	-6.81774	-5.41244	-5.92043	-5.47442	-7.31638	-7.19488	-6.26491	-5.65191	-5.80195	-6.21741	-6.21741	-5.16107	-4.65852	-7.45558	-6.08407	-6.04227	-7.62227	-6.04227	-5.99969	-6.36859	-6.04227	-6.04227	-5.21639	-6.7411	-6.48066	-6.04227	-5.99969	-5.18863	-5.92043	-5.95969	-6.31589	-6.31589	-5.95969	-6.60313	-5.92043	-6.12762	-6.12762	-6.36859	-6.42285	-6.81774	-6.17232	-6.21741	-6.04227	-5.80195	-6.31589	-6.04227	-5.84174	-6.04227	-6.48066	-5.68323	-6.12762	-5.61514	-5.13441	-6.66999	-6.81774	-6.42285	-5.84174	-6.48066	-6.48066	-6.36859	-7.82491	-6.42285	-6.54047	-6.04227	-5.16107	-6.81774	-5.7604
GHR@hsa-miR-497-5p@8mer	GHR	hsa-miR-497-5p	8mer	-5.02631	-6.08407	-5.0531	-4.03377	-5.10866	-5.80195	-6.08407	-5.61514	-5.13441	-6.42285	-6.04227	-6.08407	-5.3803	-6.12762	-5.84174	-6.42285	-6.17232	-6.04227	-5.35129	-5.54485	-5.7604	-5.88149	-5.7604	-5.50715	-5.7604	-4.87996	-6.36859	-6.42285	-6.26491	-6.26491	-6.42285	-5.44524	-5.95969	-5.3803	-5.7604	-5.7604	-5.10866	-5.99969	-5.80195	-4.85625	-5.3803	-6.54047	-6.48066	-7.31638	-6.12762	-6.81774	-5.41244	-5.92043	-5.47442	-7.31638	-7.19488	-6.26491	-5.65191	-5.80195	-6.21741	-6.21741	-5.16107	-4.65852	-7.45558	-6.08407	-6.04227	-7.62227	-6.04227	-5.99969	-6.36859	-6.04227	-6.04227	-5.21639	-6.7411	-6.48066	-6.04227	-5.99969	-5.18863	-5.92043	-5.95969	-6.31589	-6.31589	-5.95969	-6.60313	-5.92043	-6.12762	-6.12762	-6.36859	-6.42285	-6.81774	-6.17232	-6.21741	-6.04227	-5.80195	-6.31589	-6.04227	-5.84174	-6.04227	-6.48066	-5.68323	-6.12762	-5.61514	-5.13441	-6.66999	-6.81774	-6.42285	-5.84174	-6.48066	-6.48066	-6.36859	-7.82491	-6.42285	-6.54047	-6.04227	-5.16107	-6.81774	-5.7604
GHR@hsa-miR-503-5p@7mer-1a	GHR	hsa-miR-503-5p	7mer-1a	-5.02631	-6.08407	-5.0531	-4.03377	-5.10866	-5.80195	-6.08407	-5.61514	-5.13441	-6.42285	-6.04227	-6.08407	-5.3803	-6.12762	-5.3803	-6.42285	-6.17232	-6.04227	-4.32542	-5.54485	-5.7604	-5.41244	-5.7604	-4.92447	-5.7604	-4.87996	-6.36859	-6.42285	-6.26491	-6.26491	-6.42285	-5.44524	-5.95969	-5.3803	-5.7604	-5.7604	-5.10866	-5.99969	-5.80195	-4.85625	-5.3803	-6.54047	-6.48066	-7.31638	-5.41244	-6.81774	-5.41244	-5.92043	-5.47442	-7.31638	-7.19488	-6.26491	-5.65191	-5.80195	-6.21741	-6.21741	-3.62341	-3.95369	-5.41244	-5.47442	-5.3803	-3.113	-6.04227	-5.99969	-6.36859	-5.54485	-6.04227	-3.51317	-4.6763	-6.48066	-5.58079	-5.99969	-5.18863	-5.58079	-5.95969	-6.31589	-6.31589	-5.95969	-6.60313	-5.13441	-5.72304	-6.12762	-6.36859	-6.42285	-6.81774	-5.54485	-6.21741	-6.04227	-5.80195	-6.31589	-6.04227	-5.84174	-6.04227	-6.48066	-5.31605	-5.47442	-5.61514	-4.3579	-6.66999	-5.80195	-5.99969	-5.84174	-5.3803	-6.48066	-6.36859	-5.28334	-6.42285	-1.90864	-5.44524	-3.51317	-6.81774	-5.7604
GHR@hsa-miR-505-3p.2@7mer-1a	GHR	hsa-miR-505-3p.2	7mer-1a	-3.01493	-0.249249	-0.899681	-1.86921	-1.04517	-2.23519	-1.64766	-2.00083	-2.06656	-1.80168	-1.01395	-2.52869	-2.57007	-1.51904	-1.52756	-3.27246	0.195199	-1.611	-0.207369	-4.58162	-3.35222	0.62179	-0.676716	-1.41677	-2.13285	-2.04546	-2.48059	-2.41194	-0.157983	-4.34105	-0.726044	-3.13778	-2.7888	-1.61709	-1.26857	-2.669	-2.47487	-0.534643	-0.63487	-1.66553	-2.34442	-2.14058	-3.91527	-2.40873	-0.422178	-2.82202	-2.03189	-0.888792	-2.30144	-1.46868	-0.94469	0.15439	-4.45657	-1.50749	-2.5003	-2.17707	1.55087	1.85985	0.491759	1.35414	1.44184	2.39224	-2.33822	-0.489521	0.126621	-1.86862	-0.0130095	2.15805	1.73744	-0.318289	0.0489834	-2.05054	-0.39479	-0.039047	-1.63794	-0.612479	0.85921	-1.41212	-0.732166	0.298977	-1.19442	-0.658986	-0.830315	-1.39938	-2.02869	-1.03416	-1.17876	-0.604262	-0.350794	-0.681486	-1.06155	-0.889947	0.689972	0.491759	0.437834	-0.0268023	1.05559	1.66507	-0.302909	-0.348389	1.29106	-0.853817	1.52374	1.22206	-3.04146	2.51422	0.294936	3.06496	1.31136	1.20375	1.24681	0.482657
GHR@hsa-miR-653-5p@7mer-m8	GHR	hsa-miR-653-5p	7mer-m8	-5.02631	-4.97545	-2.69774	-2.7926	-3.50414	-3.65527	-5.24874	-5.0796	-5.13441	-5.88149	-5.35129	-6.08407	-5.3803	-4.38915	-4.00644	-6.08407	-5.41244	-3.30364	-3.75824	-5.54485	-5.7604	-3.03112	-3.5525	-3.24842	-4.81065	-4.00644	-5.65191	-5.31605	-4.69807	-5.58079	-5.58079	-4.6763	-5.54485	-4.71664	-4.49126	-4.8312	-4.47352	-4.95209	-3.33658	-3.57273	-3.46683	-5.16107	-5.16107	-5.50715	-6.12762	-4.99991	-4.52515	-3.71295	-5.47442	-5.10866	-4.37277	-4.43876	-5.65191	-3.37768	-4.54526	-4.6763	-1.74378	-1.33397	-3.02056	-3.67705	-3.2405	-0.772901	-4.97545	-4.32542	-4.10189	-4.92447	-4.71664	-1.51644	-1.18366	-3.48535	-4.95209	-4.95209	-5.18863	-5.0796	-4.85625	-4.74024	-4.47352	-4.87996	-4.95209	-5.92043	-5.13441	-4.8312	-5.58079	-4.97545	-4.97545	-5.0796	-4.63987	-4.47352	-4.90247	-5.31605	-4.13114	-4.92447	-4.65852	-5.31605	-4.18775	-4.65852	-4.29369	-2.40725	-4.69807	-4.69807	-4.1177	-4.85625	-2.10333	-2.85332	-5.65191	-0.87245	-5.02631	-0.470322	-2.85707	-1.96786	-2.44814	-2.40255
GHSR@hsa-miR-150-5p@7mer-m8	GHSR	hsa-miR-150-5p	7mer-m8	-4.90247	-6.08407	-5.58079	-3.95369	-5.58079	-5.65191	-5.99969	-5.65191	-5.02631	-6.48066	-6.04227	-5.99969	-4.97545	-6.66999	-6.21741	-6.31589	-7.31638	-6.17232	-6.08407	-5.50715	-6.12762	-5.72304	-5.65191	-6.31589	-5.61514	-5.99969	-6.42285	-6.54047	-6.60313	-6.42285	-6.31589	-5.3803	-6.21741	-5.47442	-6.31589	-5.95969	-5.10866	-6.60313	-6.26491	-5.92043	-6.21741	-6.36859	-7.19488	-7.31638	-7.19488	-6.98945	-5.84174	-7.31638	-5.92043	-7.82491	-7.19488	-6.26491	-5.84174	-6.60313	-6.89997	-6.54047	-4.50849	-4.23322	-6.12762	-5.72304	-5.72304	-4.34105	-5.95969	-5.88149	-6.08407	-5.88149	-6.08407	-4.63987	-4.95209	-5.18863	-5.72304	-5.54485	-5.80195	-6.31589	-6.48066	-6.17232	-6.08407	-5.68323	-5.84174	-5.84174	-6.04227	-5.68323	-6.36859	-5.84174	-6.08407	-6.21741	-5.88149	-5.80195	-6.89997	-6.21741	-6.12762	-5.7604	-5.84174	-5.54485	-5.50715	-5.92043	-5.84174	-6.31589	-6.26491	-6.21741	-6.98945	-5.84174	-6.36859	-8.61151	-6.17232	-6.08407	-6.12762	-4.01964	-5.54485	-4.21579	-5.92043	-4.14538
GHSR@hsa-miR-203a-3p.1@8mer	GHSR	hsa-miR-203a-3p.1	8mer	-4.90247	-6.08407	-5.58079	-3.95369	-5.58079	-5.65191	-5.99969	-5.65191	-5.02631	-6.48066	-6.04227	-5.99969	-4.97545	-6.66999	-6.21741	-6.31589	-7.31638	-6.17232	-6.08407	-5.50715	-6.12762	-5.72304	-5.65191	-6.31589	-5.61514	-5.99969	-6.42285	-6.54047	-6.60313	-6.42285	-6.31589	-5.3803	-6.21741	-5.47442	-6.31589	-5.95969	-5.10866	-6.60313	-6.26491	-5.92043	-6.21741	-6.36859	-7.19488	-7.31638	-7.19488	-6.98945	-5.84174	-7.31638	-5.92043	-7.82491	-7.19488	-6.26491	-5.84174	-6.60313	-6.89997	-6.54047	-4.50849	-4.23322	-6.12762	-5.72304	-5.72304	-4.34105	-5.95969	-5.88149	-6.08407	-5.88149	-6.08407	-4.63987	-4.95209	-5.18863	-5.72304	-5.54485	-5.80195	-6.31589	-6.48066	-6.17232	-6.08407	-5.68323	-5.84174	-5.84174	-6.04227	-5.68323	-6.36859	-5.84174	-6.08407	-6.21741	-5.88149	-5.80195	-6.89997	-6.21741	-6.12762	-5.7604	-5.84174	-5.54485	-5.50715	-5.92043	-5.84174	-6.31589	-6.26491	-6.21741	-6.98945	-5.84174	-6.36859	-5.84174	-6.17232	-6.08407	-6.12762	-4.01964	-5.54485	-4.21579	-5.92043	-4.14538
GHSR@hsa-miR-361-5p@7mer-m8	GHSR	hsa-miR-361-5p	7mer-m8	-4.90247	-6.08407	-5.58079	-3.95369	-5.58079	-5.65191	-5.99969	-5.65191	-5.02631	-6.48066	-6.04227	-5.99969	-4.97545	-6.66999	-6.21741	-6.31589	-7.31638	-6.17232	-6.08407	-5.50715	-6.12762	-5.72304	-5.65191	-6.31589	-5.61514	-5.99969	-6.42285	-6.54047	-6.60313	-6.42285	-6.31589	-5.3803	-6.21741	-5.47442	-6.31589	-5.95969	-5.10866	-6.60313	-6.26491	-5.92043	-6.21741	-6.36859	-7.19488	-7.31638	-7.19488	-6.98945	-5.84174	-7.31638	-5.92043	-7.82491	-7.19488	-6.26491	-5.84174	-6.60313	-6.89997	-6.54047	-4.50849	-4.23322	-6.12762	-5.72304	-5.72304	-4.34105	-5.95969	-5.88149	-6.08407	-5.88149	-6.08407	-4.63987	-4.95209	-5.18863	-5.72304	-5.54485	-5.80195	-6.31589	-6.48066	-6.17232	-6.08407	-5.68323	-5.84174	-5.84174	-6.04227	-5.68323	-6.36859	-5.84174	-6.08407	-6.21741	-5.88149	-5.80195	-6.89997	-6.21741	-6.12762	-5.7604	-5.84174	-5.54485	-5.50715	-5.92043	-5.84174	-6.31589	-6.26491	-6.21741	-6.98945	-5.84174	-6.36859	-8.61151	-6.17232	-6.08407	-6.12762	-4.01964	-5.54485	-4.21579	-5.92043	-4.14538
GID4@hsa-miR-101-3p.1@8mer	GID4	hsa-miR-101-3p.1	8mer	-1.04797	-2.59192	-1.46212	-1.02809	-2.24573	-1.92323	-2.6921	-1.77121	-3.4573	-4.20177	-2.10238	-3.75824	-1.59493	-4.24825	-2.4446	-2.08378	-3.06499	-2.09963	-1.89972	-1.99555	-2.53708	-2.92983	-2.32571	-1.34593	-2.3676	-2.14058	-3.90269	-1.98679	-2.52869	-2.42875	-2.08465	-2.33248	-2.57424	-2.11235	-2.4446	-1.91827	-3.00997	-2.98951	-1.96554	-1.84535	-2.12003	-2.91597	-1.97374	-2.93448	-1.59493	-3.4573	-2.24209	-1.88398	-3.74627	-3.16976	-3.21263	-3.51317	-2.0427	-2.01026	-2.5267	-2.48059	-1.40057	-1.10526	-2.21121	-2.26766	-1.72135	-1.64766	-2.77114	-2.41194	-2.26766	-2.6921	-2.54763	-0.893266	-1.08057	-1.62841	-2.4662	-2.44643	-1.45971	-2.13193	-2.63839	-2.88496	-2.11235	-2.32023	-2.7643	-1.22765	-3.32761	-2.51251	-2.59655	-2.73276	-2.04886	-3.41282	-4.03377	-2.13679	-2.41833	-2.47306	-2.58061	-2.55397	-2.40099	-2.45313	-2.32023	-2.9026	-3.50414	-1.73832	-3.28823	-2.7888	-3.8885	-2.03029	-2.74512	-2.70682	-3.5629	-1.4833	-2.62278	-1.18035	-1.51219	-1.01756	-1.67459	-0.122266
GID4@hsa-miR-101-3p.2@7mer-m8	GID4	hsa-miR-101-3p.2	7mer-m8	-3.4573	-5.50715	-2.62788	-2.50633	-6.54047	-5.35129	-5.47442	-5.35129	-6.66999	-5.99969	-5.13441	-5.68323	-6.7411	-5.58079	-6.21741	-7.31638	-6.54047	-4.99991	-4.76625	-4.99991	-4.69807	-5.47442	-4.85625	-5.28334	-5.28334	-3.85027	-7.82491	-5.99969	-5.61514	-7.62227	-7.45558	-4.8312	-7.19488	-4.59924	-6.26491	-4.95209	-6.60313	-5.47442	-7.62227	-4.54526	-4.43876	-5.10866	-5.65191	-6.7411	-4.23322	-5.7604	-6.7411	-4.95209	-6.36859	-5.44524	-5.88149	-6.04227	-4.78963	-6.48066	-4.63987	-5.80195	-3.75824	-5.0531	-5.80195	-4.85625	-5.35129	-3.63461	-5.58079	-7.08751	-5.65191	-5.18863	-5.35129	-2.57424	-3.95369	-6.04227	-7.08751	-7.62227	-4.90247	-7.45558	-5.68323	-5.92043	-5.44524	-5.3803	-5.65191	-7.19488	-5.65191	-5.16107	-5.50715	-7.45558	-5.68323	-5.54485	-5.35129	-4.92447	-6.89997	-6.98945	-7.31638	-5.41244	-6.89997	-4.42311	-6.26491	-5.3803	-6.17232	-3.75824	-5.21639	-5.47442	-5.7604	-5.50715	-5.24874	-5.58079	-5.99969	-4.49126	-5.65191	-2.87277	-5.0531	-2.8332	-5.58079	-2.32866
GID4@hsa-miR-106b-5p@7mer-m8	GID4	hsa-miR-106b-5p	7mer-m8	-6.89997	-5.72304	-5.88149	-5.61514	-6.54047	-5.35129	-7.45558	-6.7411	-6.66999	-6.81774	-5.7604	-6.98945	-6.7411	-6.66999	-6.21741	-7.31638	-6.54047	-7.31638	-6.7411	-4.99991	-6.7411	-7.45558	-6.7411	-6.89997	-6.89997	-6.48066	-7.82491	-7.08751	-6.7411	-7.62227	-6.17232	-6.36859	-7.19488	-6.36859	-6.26491	-5.99969	-6.60313	-7.08751	-5.31605	-5.95969	-5.61514	-6.12762	-6.36859	-6.04227	-5.58079	-6.98945	-6.7411	-6.54047	-6.36859	-7.45558	-6.31589	-6.04227	-6.7411	-6.48066	-5.35129	-7.45558	-4.2776	-3.64449	-6.54047	-6.60313	-6.7411	-3.31136	-7.31638	-5.68323	-6.48066	-6.48066	-6.81774	-4.74024	-5.3803	-6.04227	-7.08751	-7.62227	-6.08407	-5.7604	-8.08771	-7.45558	-7.62227	-7.62227	-7.08751	-7.19488	-8.49731	-6.17232	-7.82491	-7.45558	-7.45558	-7.19488	-5.50715	-7.19488	-5.58079	-6.98945	-7.31638	-7.45558	-6.89997	-6.12762	-6.26491	-7.31638	-6.17232	-4.42311	-6.42285	-6.31589	-5.99969	-7.45558	-6.48066	-5.58079	-7.31638	-5.92043	-6.54047	-2.52286	-5.95969	-3.97841	-6.42285	-3.0828
GID4@hsa-miR-1271-5p@8mer	GID4	hsa-miR-1271-5p	8mer	-6.89997	-6.98945	-5.88149	-5.61514	-6.54047	-7.62227	-7.45558	-6.7411	-6.66999	-6.81774	-6.81774	-6.98945	-6.7411	-6.66999	-6.21741	-6.08407	-6.54047	-7.31638	-6.7411	-6.7411	-6.7411	-7.45558	-6.7411	-6.89997	-6.89997	-6.48066	-7.82491	-7.08751	-5.61514	-7.62227	-7.45558	-6.36859	-7.19488	-4.97545	-6.26491	-4.95209	-6.60313	-5.47442	-7.62227	-5.95969	-4.43876	-6.12762	-6.36859	-6.04227	-6.7411	-6.98945	-6.7411	-6.54047	-6.36859	-7.45558	-6.89997	-6.04227	-6.7411	-6.48066	-6.81774	-7.45558	-5.65191	-3.99138	-6.54047	-6.60313	-6.7411	-4.38915	-7.31638	-7.08751	-6.48066	-6.48066	-6.81774	-4.74024	-4.34105	-6.04227	-7.08751	-5.31605	-6.08407	-7.45558	-8.08771	-7.45558	-5.84174	-5.3803	-7.08751	-7.19488	-5.84174	-6.17232	-7.82491	-7.45558	-5.92043	-7.19488	-6.42285	-7.19488	-6.89997	-6.98945	-7.31638	-7.45558	-6.89997	-6.12762	-6.26491	-7.31638	-6.17232	-4.1177	-6.42285	-6.31589	-6.54047	-7.45558	-5.44524	-5.58079	-7.31638	-5.44524	-6.54047	-4.30895	-5.95969	-5.54485	-5.61514	-4.14538
GID4@hsa-miR-138-5p@7mer-1a	GID4	hsa-miR-138-5p	7mer-1a	-1.56581	-3.74627	-1.47317	-1.41328	-3.46683	-2.20249	-3.31136	-1.81124	-2.59414	-2.53488	-2.01587	-3.07107	-1.24007	-4.04882	-4.01964	-3.30364	-4.69807	-2.34579	-2.99972	-1.67658	-3.2405	-3.02589	-2.75146	-1.91216	-2.3676	-2.26526	-4.47352	-3.08929	-2.86101	-3.8385	-3.22635	-2.16171	-3.62341	-2.54763	-4.6763	-1.81064	-3.00997	-3.5525	-2.19725	-1.98139	-2.73276	-2.91597	-2.73276	-3.90269	-2.46788	-3.36086	-2.24209	-2.58061	-4.08911	-4.13114	-4.1177	-2.31063	-2.17896	-3.65527	-2.6921	-2.84938	-1.22967	-2.09347	-4.37277	-2.10784	-2.35438	-1.4445	-3.41282	-2.63588	-4.49126	-2.90672	-2.92983	-1.95513	-1.6501	-2.08465	-4.40656	-3.15068	-2.41509	-4.07451	-2.99972	-4.42311	-2.53708	-2.32023	-2.80687	-2.98951	-3.32761	-3.91527	-3.42997	-3.2633	-4.01964	-4.08911	-6.42285	-3.73467	-3.74627	-4.29369	-2.46241	-3.73467	-3.50414	-2.83728	-2.89336	-3.19837	-3.91527	-2.17707	-4.07451	-3.0363	-4.43876	-3.73467	-2.92983	-4.74024	-3.67705	-2.48059	-3.01493	-1.55695	-2.39069	-1.5318	-2.62514	-0.513292
GID4@hsa-miR-144-3p@7mer-1a	GID4	hsa-miR-144-3p	7mer-1a	-6.89997	-6.98945	-4.1177	-5.61514	-6.54047	-7.62227	-5.92043	-6.7411	-6.66999	-6.81774	-5.7604	-6.98945	-6.7411	-6.66999	-6.21741	-6.08407	-6.54047	-7.31638	-6.7411	-6.7411	-6.7411	-7.45558	-6.7411	-6.89997	-6.89997	-6.48066	-5.80195	-7.08751	-6.7411	-7.62227	-7.45558	-6.36859	-7.19488	-6.36859	-6.26491	-4.95209	-6.60313	-7.08751	-7.62227	-5.95969	-5.61514	-6.12762	-5.7604	-6.04227	-5.58079	-6.98945	-6.7411	-6.54047	-6.36859	-7.45558	-6.12762	-6.04227	-6.7411	-6.48066	-6.81774	-7.45558	-3.75824	-3.99138	-6.54047	-6.60313	-5.65191	-4.38915	-5.7604	-7.08751	-6.48066	-6.48066	-6.81774	-3.75824	-5.3803	-6.04227	-7.08751	-7.62227	-4.90247	-7.45558	-8.08771	-7.45558	-7.62227	-5.16107	-7.08751	-7.19488	-8.49731	-6.17232	-7.82491	-7.45558	-7.45558	-7.19488	-6.42285	-7.19488	-6.89997	-6.98945	-7.31638	-5.41244	-6.89997	-6.12762	-6.26491	-7.31638	-6.17232	-4.42311	-6.42285	-6.31589	-5.99969	-7.45558	-6.48066	-6.21741	-7.31638	-5.44524	-6.54047	-4.30895	-5.95969	-3.97841	-5.47442	-4.14538
GID4@hsa-miR-150-5p@7mer-1a	GID4	hsa-miR-150-5p	7mer-1a	-1.40969	-3.13778	-1.58356	-0.980524	-2.15059	-2.20249	-3.31136	-2.00776	-1.75493	-2.69489	-1.53401	-3.68826	-1.163	-3.82636	-3.31136	-2.89797	-2.2763	-2.09963	-1.51565	-2.09527	-2.30144	-2.84568	-3.34429	-1.27769	-3.24842	-2.20353	-3.04146	-3.54209	-2.60385	-3.25562	-3.60306	-1.99404	-2.8809	-2.39719	-1.81003	-2.69774	-3.28823	-2.55607	-1.96554	-1.74985	-2.19725	-3.15068	-1.93065	-3.16346	-1.20513	-4.01964	-2.47306	-2.13103	-3.2633	-3.91527	-3.16346	-3.7015	-2.43574	-2.19511	-2.19511	-2.67183	-0.850048	-1.49801	-2.89797	-2.00949	-2.58952	-1.5926	-3.96626	-2.94872	-1.8255	-2.97341	-2.20042	-0.774047	-1.13184	-2.36903	-2.19096	-1.78141	-1.93774	-2.13193	-3.51317	-2.77114	-2.70063	-2.65758	-3.20519	-1.44327	-4.21579	-2.48447	-3.07107	-1.97448	-3.51317	-3.8885	-3.28084	-2.00083	-2.92493	-2.00167	-3.04146	-3.50414	-4.17326	-2.19511	-2.36603	-3.43911	-3.50414	-1.09178	-3.18981	-2.7888	-2.58061	-4.21579	-1.83301	-0.676716	-3.67705	-1.19676	-2.11327	-1.45329	-2.53266	-1.71454	-1.25574	-0.513292
GID4@hsa-miR-181d-5p@7mer-m8	GID4	hsa-miR-181d-5p	7mer-m8	-4.2776	-5.50715	-3.39517	-5.61514	-6.54047	-7.62227	-5.61514	-6.7411	-6.66999	-6.81774	-6.81774	-6.98945	-6.7411	-5.35129	-6.21741	-7.31638	-6.54047	-7.31638	-6.7411	-6.7411	-6.7411	-7.45558	-5.35129	-6.89997	-5.28334	-6.48066	-5.80195	-5.99969	-6.7411	-5.84174	-7.45558	-6.36859	-7.19488	-6.36859	-6.26491	-5.99969	-6.60313	-7.08751	-7.62227	-5.95969	-4.43876	-6.12762	-5.72304	-6.04227	-4.85625	-6.98945	-4.95209	-4.95209	-4.90247	-7.45558	-5.68323	-5.3803	-5.24874	-6.48066	-5.35129	-7.45558	-4.2776	-5.0531	-6.54047	-6.60313	-6.7411	-3.31136	-5.7604	-7.08751	-5.65191	-5.41244	-5.35129	-3.75824	-3.95369	-4.74024	-7.08751	-5.31605	-4.90247	-5.54485	-5.68323	-5.65191	-7.62227	-5.3803	-5.65191	-7.19488	-8.49731	-6.17232	-5.50715	-7.45558	-7.45558	-5.54485	-6.42285	-5.10866	-5.18863	-6.12762	-7.31638	-7.45558	-5.68323	-5.28334	-5.3803	-5.80195	-6.17232	-5.50715	-5.65191	-5.47442	-5.99969	-5.50715	-5.3803	-6.21741	-5.72304	-5.44524	-5.65191	-3.31136	-5.41244	-3.04735	-5.61514	-2.32866
GID4@hsa-miR-182-5p@7mer-1a	GID4	hsa-miR-182-5p	7mer-1a	-3.4573	-5.18863	-2.24443	-2.77114	-4.10189	-4.45657	-5.47442	-4.52515	-4.65852	-5.99969	-5.35129	-5.68323	-4.8312	-5.35129	-5.58079	-6.08407	-5.50715	-4.99991	-4.76625	-4.07451	-5.18863	-4.61785	-6.7411	-4.01964	-5.0531	-3.85027	-5.54485	-5.80195	-5.21639	-5.3803	-6.17232	-4.14538	-5.41244	-4.97545	-6.26491	-4.45657	-6.60313	-4.92447	-4.07451	-3.68826	-5.61514	-6.12762	-4.08911	-5.61514	-4.6763	-4.97545	-3.92749	-6.54047	-4.90247	-5.99969	-5.68323	-6.04227	-4.1177	-4.78963	-4.81065	-4.92447	-2.75146	-3.64449	-5.80195	-5.58079	-5.35129	-3.0363	-5.28334	-5.31605	-6.48066	-5.18863	-5.0796	-2.98951	-3.95369	-6.04227	-7.08751	-7.62227	-4.76625	-5.28334	-5.31605	-5.58079	-5.7604	-7.62227	-5.47442	-5.47442	-8.49731	-5.0531	-5.68323	-7.45558	-5.44524	-4.85625	-5.50715	-4.92447	-5.58079	-5.54485	-5.61514	-7.45558	-6.89997	-4.6763	-5.3803	-5.80195	-5.18863	-3.95369	-5.65191	-5.7604	-5.7604	-4.97545	-5.13441	-5.16107	-7.31638	-5.0796	-5.44524	-3.31136	-5.41244	-3.04735	-5.58079	-2.16577
GID4@hsa-miR-183-5p.2@7mer-1a	GID4	hsa-miR-183-5p.2	7mer-1a	-4.6763	-6.98945	-3.39517	-3.46683	-4.38915	-7.62227	-5.61514	-6.7411	-4.65852	-6.81774	-5.7604	-6.98945	-4.8312	-6.66999	-6.21741	-5.47442	-6.54047	-7.31638	-6.7411	-6.7411	-6.7411	-7.45558	-5.35129	-6.89997	-6.89997	-6.48066	-7.82491	-7.08751	-6.7411	-5.84174	-6.17232	-6.36859	-7.19488	-6.36859	-5.0531	-4.95209	-6.60313	-7.08751	-7.62227	-4.06168	-4.43876	-5.10866	-5.72304	-6.7411	-6.7411	-6.98945	-4.95209	-4.95209	-6.36859	-5.44524	-6.89997	-6.04227	-6.7411	-6.48066	-6.81774	-5.80195	-4.2776	-3.64449	-5.80195	-5.58079	-6.7411	-3.63461	-7.31638	-5.68323	-5.65191	-5.41244	-5.65191	-4.74024	-4.34105	-4.74024	-7.08751	-5.10866	-6.08407	-7.45558	-5.68323	-7.45558	-7.62227	-7.62227	-5.65191	-7.19488	-8.49731	-5.16107	-7.82491	-7.45558	-7.45558	-7.19488	-6.42285	-7.19488	-5.47442	-6.12762	-5.61514	-5.41244	-5.68323	-5.02631	-6.26491	-5.50715	-6.17232	-4.42311	-6.42285	-5.7604	-5.88149	-7.45558	-6.48066	-6.21741	-7.31638	-5.92043	-5.44524	-3.31136	-5.0531	-3.97841	-6.42285	-3.0828
GID4@hsa-miR-186-5p@7mer-1a	GID4	hsa-miR-186-5p	7mer-1a	-6.89997	-6.98945	-5.88149	-5.61514	-6.54047	-7.62227	-7.45558	-6.7411	-6.66999	-6.81774	-6.81774	-6.98945	-6.7411	-6.66999	-6.21741	-7.31638	-6.54047	-7.31638	-6.7411	-6.7411	-6.7411	-7.45558	-6.7411	-6.89997	-6.89997	-6.48066	-7.82491	-7.08751	-6.7411	-7.62227	-7.45558	-6.36859	-7.19488	-6.36859	-6.26491	-5.99969	-6.60313	-7.08751	-7.62227	-5.95969	-5.61514	-6.12762	-6.36859	-6.7411	-6.7411	-6.98945	-6.7411	-6.54047	-6.36859	-7.45558	-6.89997	-6.04227	-6.7411	-6.48066	-6.81774	-7.45558	-5.65191	-5.0531	-6.54047	-6.60313	-6.7411	-4.38915	-7.31638	-7.08751	-6.48066	-6.48066	-6.81774	-4.74024	-5.3803	-6.04227	-7.08751	-7.62227	-6.08407	-7.45558	-8.08771	-7.45558	-7.62227	-7.62227	-7.08751	-7.19488	-8.49731	-6.17232	-7.82491	-7.45558	-7.45558	-7.19488	-6.42285	-7.19488	-6.89997	-6.98945	-7.31638	-7.45558	-6.89997	-6.12762	-6.26491	-7.31638	-6.17232	-5.50715	-6.42285	-6.31589	-6.54047	-7.45558	-6.48066	-6.21741	-7.31638	-5.92043	-6.54047	-4.30895	-5.95969	-5.54485	-6.42285	-4.14538
GID4@hsa-miR-21-5p@7mer-1a	GID4	hsa-miR-21-5p	7mer-1a	-4.2776	-6.98945	-4.1177	-5.61514	-6.54047	-7.62227	-5.61514	-4.52515	-6.66999	-5.99969	-5.47442	-5.68323	-4.8312	-6.66999	-6.21741	-7.31638	-6.54047	-7.31638	-6.7411	-6.7411	-6.7411	-7.45558	-6.7411	-4.81065	-5.0531	-6.48066	-7.82491	-5.80195	-5.61514	-7.62227	-7.45558	-6.36859	-7.19488	-6.36859	-5.0531	-5.99969	-4.81065	-7.08751	-7.62227	-3.68826	-5.61514	-6.12762	-5.7604	-5.84174	-4.85625	-5.41244	-6.7411	-4.95209	-6.36859	-7.45558	-6.12762	-6.04227	-5.24874	-4.78963	-5.35129	-5.80195	-4.2776	-5.0531	-6.54047	-5.58079	-6.7411	-4.38915	-7.31638	-5.31605	-5.65191	-6.48066	-5.65191	-3.15714	-3.95369	-4.37277	-7.08751	-7.62227	-6.08407	-7.45558	-5.31605	-5.7604	-5.7604	-7.62227	-7.08751	-7.19488	-5.65191	-6.17232	-7.82491	-7.45558	-5.54485	-5.68323	-5.35129	-5.58079	-6.89997	-6.98945	-5.61514	-7.45558	-5.44524	-6.12762	-5.3803	-5.50715	-6.17232	-5.50715	-5.50715	-6.31589	-5.99969	-7.45558	-6.48066	-5.16107	-5.99969	-5.44524	-6.54047	-2.52286	-5.41244	-3.97841	-6.42285	-2.74512
GID4@hsa-miR-21-5p@8mer	GID4	hsa-miR-21-5p	8mer	-6.89997	-6.98945	-5.88149	-5.61514	-6.54047	-7.62227	-7.45558	-6.7411	-6.66999	-6.81774	-6.81774	-6.98945	-6.7411	-6.66999	-6.21741	-7.31638	-6.54047	-7.31638	-6.7411	-6.7411	-6.7411	-7.45558	-6.7411	-6.89997	-6.89997	-6.48066	-7.82491	-7.08751	-6.7411	-7.62227	-7.45558	-6.36859	-7.19488	-6.36859	-6.26491	-5.99969	-6.60313	-7.08751	-7.62227	-5.95969	-5.61514	-6.12762	-6.36859	-6.7411	-6.7411	-6.98945	-6.7411	-6.54047	-6.36859	-7.45558	-6.89997	-6.04227	-6.7411	-6.48066	-6.81774	-7.45558	-5.65191	-5.0531	-6.54047	-6.60313	-6.7411	-4.38915	-7.31638	-5.68323	-6.48066	-6.48066	-6.81774	-4.74024	-3.95369	-6.04227	-7.08751	-7.62227	-6.08407	-7.45558	-5.31605	-7.45558	-7.62227	-7.62227	-7.08751	-7.19488	-5.84174	-6.17232	-7.82491	-7.45558	-5.92043	-7.19488	-6.42285	-7.19488	-6.89997	-6.98945	-7.31638	-7.45558	-5.44524	-6.12762	-6.26491	-5.50715	-6.17232	-5.50715	-6.42285	-6.31589	-6.54047	-7.45558	-6.48066	-5.16107	-7.31638	-5.92043	-6.54047	-4.30895	-5.95969	-5.54485	-6.42285	-2.74512
GID4@hsa-miR-224-5p@7mer-1a	GID4	hsa-miR-224-5p	7mer-1a	-4.2776	-5.72304	-3.05276	-2.96333	-4.78963	-5.35129	-5.47442	-5.35129	-6.66999	-6.81774	-5.47442	-5.68323	-4.8312	-5.58079	-4.92447	-5.92043	-6.54047	-7.31638	-4.37277	-3.79184	-6.7411	-4.8312	-4.85625	-3.7239	-4.81065	-6.48066	-5.80195	-7.08751	-6.7411	-5.84174	-7.45558	-4.99991	-7.19488	-4.97545	-6.26491	-4.45657	-4.81065	-5.18863	-4.59924	-4.06168	-3.51317	-6.12762	-5.54485	-5.84174	-5.21639	-5.41244	-4.38915	-6.54047	-4.90247	-5.13441	-4.95209	-4.76625	-5.24874	-4.40656	-5.35129	-5.31605	-4.2776	-3.64449	-5.80195	-5.10866	-5.65191	-3.13778	-5.58079	-5.68323	-4.85625	-6.48066	-4.95209	-3.75824	-3.40408	-4.17326	-5.50715	-4.95209	-6.08407	-5.54485	-5.68323	-5.7604	-5.84174	-4.87996	-5.3803	-7.19488	-5.84174	-5.16107	-5.68323	-5.31605	-5.68323	-7.19488	-5.35129	-5.58079	-5.47442	-5.65191	-4.6763	-5.41244	-5.44524	-5.28334	-5.3803	-5.50715	-6.17232	-3.75824	-5.31605	-6.31589	-5.99969	-5.24874	-5.24874	-5.58079	-5.50715	-4.49126	-5.65191	-3.31136	-5.18863	-3.54209	-5.61514	-2.43931
GID4@hsa-miR-25-3p@8mer	GID4	hsa-miR-25-3p	8mer	-6.89997	-6.98945	-5.88149	-3.46683	-6.54047	-7.62227	-7.45558	-6.7411	-6.66999	-6.81774	-6.81774	-6.98945	-4.8312	-6.66999	-6.21741	-7.31638	-6.54047	-7.31638	-4.76625	-6.7411	-6.7411	-7.45558	-6.7411	-6.89997	-5.28334	-6.48066	-7.82491	-5.99969	-6.7411	-7.62227	-7.45558	-6.36859	-7.19488	-6.36859	-6.26491	-5.99969	-6.60313	-7.08751	-5.31605	-5.95969	-4.43876	-6.12762	-6.36859	-6.7411	-5.21639	-6.98945	-6.7411	-6.54047	-6.36859	-7.45558	-6.89997	-6.04227	-6.7411	-6.48066	-6.81774	-7.45558	-5.65191	-5.0531	-6.54047	-6.60313	-6.7411	-4.38915	-7.31638	-7.08751	-6.48066	-6.48066	-6.81774	-4.74024	-5.3803	-6.04227	-7.08751	-7.62227	-6.08407	-7.45558	-8.08771	-7.45558	-7.62227	-7.62227	-7.08751	-7.19488	-8.49731	-6.17232	-7.82491	-5.7604	-5.92043	-7.19488	-6.42285	-7.19488	-6.89997	-6.98945	-7.31638	-7.45558	-6.89997	-6.12762	-6.26491	-7.31638	-6.17232	-4.42311	-6.42285	-6.31589	-6.54047	-7.45558	-6.48066	-6.21741	-7.31638	-5.92043	-6.54047	-4.30895	-5.95969	-5.54485	-6.42285	-4.14538
GID4@hsa-miR-29a-3p@7mer-m8	GID4	hsa-miR-29a-3p	7mer-m8	-1.69445	-1.80517	-1.63493	-1.28153	-2.02551	-2.14844	-2.91126	-1.64621	-3.10721	-2.88496	-3.36899	-4.04882	-1.99476	-2.4922	-1.96955	-7.31638	-2.45501	-2.2763	-1.67905	-2.49627	-2.15876	-2.92983	-3.12528	-1.2543	-3.91527	-2.08721	-2.55833	-1.94647	-2.21796	-2.54128	-4.71664	-2.50223	-3.17676	-3.01493	-2.4446	-2.0239	-2.70063	-1.93644	-2.28617	-1.77504	-2.19725	-3.02589	-1.83301	-2.39563	-6.7411	-3.10112	-2.18538	-1.93495	-2.43931	-3.05276	-2.58497	-2.83728	-2.47487	-1.85098	-2.58952	-2.5267	-1.37056	-1.24547	-2.1096	-2.9687	-2.76113	-1.32849	-2.81059	-2.51684	-2.16671	-2.97341	-2.92983	-0.859037	-1.15975	-2.59655	-3.37768	-3.64449	-0.804012	-2.48815	-3.68826	-3.5525	-3.4761	-2.50223	-3.99138	-1.82379	-4.10189	-4.00644	-2.64323	-4.04882	-2.27749	-3.41282	-2.90672	-2.97341	-3.65527	-4.29369	-2.34733	-2.88919	-2.96333	-2.5785	-2.36603	-3.8031	-2.47138	-0.497029	-2.39226	-1.80944	-1.62519	-3.00997	-1.21384	-0.51358	-4.20177	-0.597003	-2.17594	-1.50451	-3.29624	-1.40519	-1.71238	-0.40472
GID4@hsa-miR-30e-5p@7mer-1a	GID4	hsa-miR-30e-5p	7mer-1a	-6.89997	-6.98945	-5.88149	-5.61514	-6.54047	-7.62227	-7.45558	-6.7411	-6.66999	-6.81774	-6.81774	-6.98945	-6.7411	-6.66999	-6.21741	-7.31638	-6.54047	-7.31638	-6.7411	-6.7411	-6.7411	-7.45558	-6.7411	-6.89997	-6.89997	-6.48066	-7.82491	-7.08751	-6.7411	-7.62227	-7.45558	-6.36859	-7.19488	-6.36859	-6.26491	-5.99969	-6.60313	-7.08751	-7.62227	-5.95969	-5.61514	-6.12762	-6.36859	-6.7411	-6.7411	-6.98945	-6.7411	-6.54047	-6.36859	-7.45558	-6.89997	-6.04227	-6.7411	-6.48066	-6.81774	-7.45558	-5.65191	-5.0531	-6.54047	-6.60313	-6.7411	-4.38915	-7.31638	-7.08751	-6.48066	-6.48066	-6.81774	-4.74024	-5.3803	-6.04227	-7.08751	-7.62227	-6.08407	-7.45558	-8.08771	-7.45558	-7.62227	-7.62227	-7.08751	-7.19488	-8.49731	-6.17232	-7.82491	-7.45558	-7.45558	-7.19488	-6.42285	-7.19488	-6.89997	-6.98945	-7.31638	-7.45558	-6.89997	-6.12762	-6.26491	-7.31638	-6.17232	-5.50715	-6.42285	-6.31589	-6.54047	-7.45558	-6.48066	-6.21741	-7.31638	-5.92043	-6.54047	-4.30895	-5.95969	-5.54485	-6.42285	-4.14538
GID4@hsa-miR-320a@7mer-1a	GID4	hsa-miR-320a	7mer-1a	-6.89997	-6.98945	-5.88149	-3.46683	-6.54047	-7.62227	-7.45558	-6.7411	-6.66999	-6.81774	-6.81774	-6.98945	-6.7411	-6.66999	-6.21741	-7.31638	-6.54047	-5.58079	-6.7411	-6.7411	-6.7411	-5.47442	-6.7411	-6.89997	-6.89997	-6.48066	-7.82491	-7.08751	-6.7411	-5.84174	-7.45558	-6.36859	-7.19488	-6.36859	-6.26491	-5.99969	-6.60313	-7.08751	-7.62227	-5.95969	-4.43876	-6.12762	-6.36859	-6.7411	-6.7411	-6.98945	-6.7411	-4.95209	-6.36859	-7.45558	-6.12762	-6.04227	-6.7411	-6.48066	-4.81065	-7.45558	-5.65191	-5.0531	-6.54047	-6.60313	-6.7411	-4.38915	-7.31638	-7.08751	-6.48066	-6.48066	-5.65191	-4.74024	-5.3803	-6.04227	-7.08751	-7.62227	-4.90247	-7.45558	-8.08771	-7.45558	-7.62227	-7.62227	-7.08751	-7.19488	-8.49731	-6.17232	-7.82491	-7.45558	-5.92043	-5.68323	-6.42285	-5.58079	-6.89997	-6.98945	-5.61514	-7.45558	-6.89997	-6.12762	-6.26491	-7.31638	-5.41244	-5.50715	-6.42285	-5.7604	-6.54047	-7.45558	-5.44524	-6.21741	-5.99969	-5.92043	-6.54047	-3.31136	-5.95969	-5.54485	-5.61514	-3.0828
GID4@hsa-miR-361-5p@8mer	GID4	hsa-miR-361-5p	8mer	-6.89997	-5.72304	-5.88149	-3.46683	-4.78963	-4.69807	-7.45558	-6.7411	-6.66999	-6.81774	-5.7604	-6.98945	-6.7411	-6.66999	-6.21741	-5.92043	-6.54047	-5.58079	-4.76625	-6.7411	-6.7411	-5.47442	-5.35129	-6.89997	-6.89997	-3.85027	-5.80195	-7.08751	-6.7411	-7.62227	-7.45558	-4.99991	-5.61514	-4.97545	-5.0531	-4.95209	-6.60313	-7.08751	-7.62227	-5.95969	-5.61514	-6.12762	-6.36859	-5.72304	-4.85625	-5.61514	-4.95209	-4.00644	-4.90247	-7.45558	-5.88149	-6.04227	-6.7411	-6.48066	-6.81774	-5.80195	-4.2776	-5.0531	-6.54047	-5.58079	-6.7411	-4.38915	-5.7604	-5.68323	-6.48066	-5.41244	-6.81774	-4.74024	-5.3803	-4.17326	-5.68323	-5.44524	-4.1177	-5.7604	-5.0531	-5.92043	-5.84174	-7.62227	-5.47442	-7.19488	-5.84174	-5.31605	-7.82491	-5.7604	-5.92043	-7.19488	-6.42285	-7.19488	-5.58079	-6.12762	-5.61514	-7.45558	-5.16107	-6.12762	-5.3803	-7.31638	-5.18863	-4.42311	-6.42285	-5.47442	-5.99969	-5.50715	-6.48066	-3.75824	-5.99969	-4.81065	-5.65191	-2.87277	-5.95969	-5.54485	-6.42285	-4.14538
GID4@hsa-miR-505-3p.1@7mer-m8	GID4	hsa-miR-505-3p.1	7mer-m8	-1.31522	-3.32761	-1.34377	-0.943799	-2.11511	-2.05482	-3.23316	-1.67555	-2.59414	-4.63987	-2.18869	-4.17326	-1.43216	-3.71295	-3.57273	-2.99972	-4.69807	-2.52286	-2.99972	-1.5903	-2.49035	-2.01663	-3.34429	-1.80944	-2.31215	-2.71579	-3.24842	-3.00997	-3.07708	-3.00997	-3.13143	-2.33248	-2.47306	-2.39719	-2.84938	-2.0239	-3.78098	-3.43911	-1.98899	-2.01104	-2.40099	-3.36899	-2.73276	-3.8031	-1.53481	-3.36086	-2.35013	-2.49416	-3.11895	-2.9205	-3.27246	-3.3189	-2.39719	-2.92983	-2.31063	-2.5267	-1.13277	-2.05819	-2.7888	-2.15972	-2.48815	-1.62089	-3.4573	-2.85332	-2.16671	-2.117	-2.92983	-1.15161	-1.01633	-2.66601	-4.81065	-1.99555	-2.71943	-2.97866	-2.93448	-3.76967	-2.84157	-2.95361	-2.28373	-1.66398	-2.41348	-2.3041	-3.21928	-2.31063	-2.71007	-4.26294	-3.20519	-2.34882	-3.00475	-4.29369	-2.23637	-2.50223	-4.45657	-2.5785	-3.11895	-2.9026	-2.54959	-1.94274	-2.70063	-2.6809	-3.78098	-3.81476	-2.5208	-3.58302	-3.43911	-1.03687	-2.91126	-0.851191	-1.70645	-1.37668	-1.91281	-0.487754
GID4@hsa-miR-532-3p@7mer-1a	GID4	hsa-miR-532-3p	7mer-1a	-3.4573	-5.72304	-4.1177	-2.77114	-6.54047	-5.35129	-7.45558	-4.8312	-6.66999	-6.81774	-6.81774	-6.98945	-4.8312	-5.35129	-6.21741	-7.31638	-6.54047	-5.58079	-4.76625	-6.7411	-6.7411	-5.13441	-6.7411	-6.89997	-6.89997	-6.48066	-7.82491	-7.08751	-6.7411	-7.62227	-7.45558	-6.36859	-5.61514	-6.36859	-6.26491	-5.99969	-6.60313	-5.47442	-7.62227	-4.06168	-5.61514	-6.12762	-5.7604	-5.72304	-4.45657	-6.98945	-6.7411	-4.38915	-4.90247	-7.45558	-6.89997	-6.04227	-6.7411	-4.78963	-6.81774	-7.45558	-5.65191	-2.86101	-5.31605	-4.85625	-6.7411	-3.63461	-7.31638	-7.08751	-6.48066	-5.41244	-6.81774	-3.75824	-3.62341	-6.04227	-7.08751	-5.44524	-6.08407	-5.7604	-5.31605	-7.45558	-7.62227	-7.62227	-5.47442	-5.7604	-5.84174	-5.02631	-5.95969	-7.45558	-5.68323	-5.68323	-6.42285	-5.10866	-6.89997	-5.65191	-7.31638	-5.41244	-5.68323	-6.12762	-5.24874	-7.31638	-6.17232	-3.36086	-5.65191	-5.7604	-5.88149	-7.45558	-5.24874	-6.21741	-7.31638	-5.0796	-6.54047	-3.31136	-5.18863	-5.54485	-5.61514	-2.54959
GID4@hsa-miR-543@8mer	GID4	hsa-miR-543	8mer	-4.6763	-5.72304	-5.88149	-5.61514	-6.54047	-7.62227	-5.92043	-6.7411	-6.66999	-6.81774	-6.81774	-6.98945	-6.7411	-6.66999	-6.21741	-7.31638	-6.54047	-7.31638	-6.7411	-6.7411	-6.7411	-7.45558	-6.7411	-6.89997	-6.89997	-6.48066	-7.82491	-7.08751	-6.7411	-7.62227	-7.45558	-6.36859	-7.19488	-6.36859	-6.26491	-5.99969	-6.60313	-7.08751	-7.62227	-5.95969	-5.61514	-6.12762	-6.36859	-6.7411	-6.7411	-6.98945	-6.7411	-4.95209	-4.90247	-7.45558	-6.12762	-5.3803	-6.7411	-6.48066	-6.81774	-7.45558	-5.65191	-5.0531	-6.54047	-6.60313	-6.7411	-3.63461	-7.31638	-7.08751	-6.48066	-5.41244	-5.65191	-4.74024	-5.3803	-4.74024	-7.08751	-5.44524	-6.08407	-5.7604	-5.68323	-7.45558	-7.62227	-7.62227	-5.65191	-7.19488	-8.49731	-6.17232	-7.82491	-7.45558	-7.45558	-5.68323	-6.42285	-5.58079	-6.89997	-6.12762	-7.31638	-7.45558	-6.89997	-6.12762	-5.3803	-5.80195	-6.17232	-5.50715	-5.65191	-5.7604	-6.54047	-7.45558	-6.48066	-6.21741	-5.99969	-5.44524	-6.54047	-4.30895	-5.95969	-5.54485	-6.42285	-3.0828
GID4@hsa-miR-760@7mer-m8	GID4	hsa-miR-760	7mer-m8	-4.6763	-6.98945	-4.1177	-3.46683	-4.78963	-7.62227	-7.45558	-4.8312	-6.66999	-6.81774	-6.81774	-6.98945	-6.7411	-6.66999	-6.21741	-6.08407	-6.54047	-7.31638	-6.7411	-6.7411	-6.7411	-7.45558	-6.7411	-5.28334	-6.89997	-4.40656	-7.82491	-7.08751	-5.61514	-7.62227	-7.45558	-6.36859	-7.19488	-4.97545	-6.26491	-5.99969	-6.60313	-7.08751	-5.31605	-5.95969	-5.61514	-6.12762	-5.65191	-6.04227	-6.7411	-6.98945	-4.95209	-6.54047	-6.36859	-7.45558	-6.31589	-6.04227	-6.7411	-6.48066	-6.81774	-5.80195	-5.65191	-3.99138	-6.54047	-5.58079	-6.7411	-3.63461	-5.7604	-7.08751	-5.65191	-6.48066	-5.65191	-4.74024	-4.34105	-3.91527	-7.08751	-7.62227	-6.08407	-7.45558	-8.08771	-7.45558	-5.84174	-5.3803	-7.08751	-7.19488	-8.49731	-6.17232	-7.82491	-7.45558	-7.45558	-5.68323	-5.50715	-5.10866	-5.58079	-6.98945	-7.31638	-7.45558	-6.89997	-5.02631	-6.26491	-5.80195	-6.17232	-5.50715	-5.65191	-6.31589	-6.54047	-7.45558	-6.48066	-6.21741	-5.99969	-5.44524	-5.65191	-4.30895	-5.95969	-3.97841	-5.61514	-2.74512
GID4@hsa-miR-802@8mer	GID4	hsa-miR-802	8mer	-6.89997	-6.98945	-5.88149	-5.61514	-6.54047	-7.62227	-7.45558	-6.7411	-6.66999	-6.81774	-6.81774	-6.98945	-6.7411	-6.66999	-6.21741	-7.31638	-5.84174	-7.31638	-6.7411	-6.7411	-6.7411	-7.45558	-6.7411	-6.89997	-6.89997	-6.48066	-7.82491	-7.08751	-6.7411	-7.62227	-7.45558	-6.36859	-7.19488	-6.36859	-6.26491	-5.99969	-6.60313	-7.08751	-7.62227	-4.54526	-5.61514	-6.12762	-5.7604	-6.7411	-6.7411	-6.98945	-6.7411	-6.54047	-6.36859	-5.99969	-6.89997	-6.04227	-6.7411	-6.48066	-6.81774	-7.45558	-5.65191	-5.0531	-6.54047	-6.60313	-6.7411	-4.38915	-7.31638	-7.08751	-6.48066	-6.48066	-6.81774	-4.74024	-5.3803	-6.04227	-7.08751	-7.62227	-6.08407	-7.45558	-8.08771	-7.45558	-7.62227	-7.62227	-7.08751	-7.19488	-8.49731	-6.17232	-7.82491	-7.45558	-7.45558	-7.19488	-6.42285	-7.19488	-6.89997	-6.98945	-7.31638	-7.45558	-6.89997	-6.12762	-6.26491	-7.31638	-6.17232	-5.50715	-6.42285	-6.31589	-6.54047	-7.45558	-5.44524	-6.21741	-7.31638	-5.92043	-6.54047	-4.30895	-5.95969	-5.54485	-5.61514	-4.14538
GID4@hsa-miR-873-5p.1@7mer-m8	GID4	hsa-miR-873-5p.1	7mer-m8	-3.99138	-5.72304	-3.05276	-2.96333	-6.54047	-4.45657	-5.84174	-4.03377	-6.66999	-5.16107	-5.47442	-5.68323	-4.8312	-5.10866	-5.58079	-7.31638	-5.84174	-4.99991	-4.76625	-4.07451	-5.18863	-5.47442	-5.35129	-4.32542	-5.28334	-3.85027	-5.80195	-7.08751	-5.61514	-5.3803	-6.04227	-4.65852	-5.61514	-4.59924	-5.0531	-5.99969	-4.81065	-5.47442	-4.59924	-3.68826	-3.90269	-6.12762	-5.72304	-5.84174	-5.21639	-6.98945	-4.38915	-4.00644	-6.36859	-4.99991	-6.31589	-6.04227	-4.45657	-6.48066	-4.81065	-5.80195	-3.38674	-5.0531	-5.3803	-5.10866	-5.13441	-4.38915	-5.7604	-5.31605	-5.54485	-5.18863	-5.35129	-3.43911	-3.62341	-3.91527	-7.08751	-4.6763	-6.08407	-5.54485	-5.31605	-5.7604	-5.68323	-5.3803	-7.08751	-5.47442	-5.65191	-5.16107	-5.68323	-5.7604	-5.68323	-5.54485	-5.21639	-5.58079	-5.47442	-6.98945	-5.61514	-7.45558	-5.44524	-6.12762	-4.97545	-5.80195	-5.0531	-4.1177	-5.31605	-5.47442	-5.88149	-5.24874	-5.3803	-6.21741	-5.50715	-4.81065	-5.44524	-4.30895	-5.41244	-3.97841	-6.42285	-2.54959
GID4@hsa-miR-873-5p.2@8mer	GID4	hsa-miR-873-5p.2	8mer	-6.89997	-6.98945	-5.88149	-5.61514	-6.54047	-7.62227	-7.45558	-6.7411	-6.66999	-6.81774	-6.81774	-6.98945	-6.7411	-6.66999	-6.21741	-7.31638	-6.54047	-5.58079	-6.7411	-6.7411	-6.7411	-7.45558	-6.7411	-6.89997	-6.89997	-6.48066	-7.82491	-7.08751	-6.7411	-7.62227	-7.45558	-6.36859	-7.19488	-6.36859	-6.26491	-5.99969	-6.60313	-7.08751	-7.62227	-5.95969	-5.61514	-6.12762	-6.36859	-6.7411	-6.7411	-6.98945	-6.7411	-6.54047	-6.36859	-7.45558	-6.89997	-6.04227	-6.7411	-6.48066	-6.81774	-7.45558	-5.65191	-5.0531	-6.54047	-6.60313	-6.7411	-4.38915	-7.31638	-7.08751	-6.48066	-6.48066	-6.81774	-4.74024	-5.3803	-6.04227	-7.08751	-7.62227	-6.08407	-7.45558	-5.68323	-7.45558	-7.62227	-7.62227	-7.08751	-7.19488	-8.49731	-6.17232	-7.82491	-7.45558	-7.45558	-7.19488	-6.42285	-7.19488	-6.89997	-6.98945	-7.31638	-7.45558	-6.89997	-6.12762	-6.26491	-7.31638	-6.17232	-5.50715	-6.42285	-6.31589	-6.54047	-7.45558	-6.48066	-6.21741	-7.31638	-5.92043	-6.54047	-4.30895	-5.95969	-5.54485	-6.42285	-4.14538
GID8@hsa-miR-124-3p.1@7mer-m8	GID8	hsa-miR-124-3p.1	7mer-m8	1.3698	-0.398418	0.323817	-0.0913659	-1.96874	-0.599566	0.0354073	-1.95975	0.0251836	-1.13981	-0.330963	-0.830594	0.12774	-0.91596	-1.15975	-0.957421	-1.16646	-0.576198	-0.152769	-1.22238	0.378987	-1.40292	-0.620147	-0.486004	-0.870631	0.248364	-0.876756	-0.429601	-0.0796495	-0.606526	-0.650081	-0.694437	-0.772609	0.933876	-4.21579	-0.968526	-0.538319	-0.596166	0.176272	-0.563939	-0.954972	-0.885365	-1.19021	-0.306615	-0.740309	-0.529716	-0.518498	-0.679736	-0.34101	-0.665753	-0.57189	-2.26884	-1.60071	-1.57998	-1.28225	-0.78039	-0.954087	-0.601215	-0.468544	-0.995319	-0.608276	-0.776568	-0.203158	-0.115905	-0.554424	-0.328446	-0.0691405	-0.794293	-1.07708	0.360917	-0.482771	0.121004	-0.0181647	0.206937	0.136116	-0.594465	-0.485111	0.263605	-0.164245	0.269689	-1.05998	-0.427823	0.0322014	-0.0536538	-0.514153	-0.472355	-0.326354	-0.235911	-0.33126	0.525531	-0.0620158	-0.938499	-0.998018	-0.271348	-0.829223	-0.947964	-0.843792	-0.412388	-0.692458	-0.573343	-0.557531	-0.363565	-0.438399	-1.98523	-0.368342	-1.1238	-0.784537	-1.89112	-0.982578	-1.10313	-0.820619	-1.07524
GID8@hsa-miR-133a-3p.2@7mer-1a	GID8	hsa-miR-133a-3p.2	7mer-1a	1.19959	-0.683676	0.0552214	-0.544093	-1.96874	-1.02577	-0.920362	-1.58134	-0.449471	-1.87385	-1.28086	-1.44611	-0.170167	-2.01816	-1.01483	-1.00006	-1.44244	-0.879877	-1.09119	-1.67507	-0.265399	-1.1235	-1.31702	-0.877881	-0.870631	-0.548736	-1.42337	-1.75824	-1.00518	-1.83605	-1.12318	-1.42809	-1.77121	0.170861	-1.49068	-0.751654	-0.914203	-1.1994	-0.287247	-0.794866	-1.49927	-0.6161	-1.80517	-0.93375	-1.20651	-1.7245	-1.2017	-0.74539	-0.815032	-1.15292	-1.09592	-1.15942	-2.13285	-1.5254	-1.52033	-1.20379	-1.20308	-1.3191	-1.57626	-1.40596	-1.18989	-1.60679	-0.898159	-0.864379	-1.63586	-1.20344	-0.610489	-1.4833	-1.39753	-1.07226	-1.15518	-0.785695	-0.975091	-0.877601	-0.909527	-1.72519	-1.27462	-0.870929	-1.12774	-0.726856	-1.46295	-1.6438	-0.722589	-0.296023	-1.06183	-1.28979	-1.22073	-0.843515	-1.55245	-0.262863	-1.07967	-2.95361	-1.68207	-0.870929	-1.71971	-1.02931	-2.10599	-1.31486	-1.65549	-1.54449	-1.21351	-1.31169	-2.05659	-1.1147	-0.943214	-1.29755	-1.59493	-0.782599	-1.16549	-1.26266	-1.92998	-1.23974
GID8@hsa-miR-143-3p@8mer	GID8	hsa-miR-143-3p	8mer	0.0559753	-1.31381	-0.480454	-0.989657	-2.59918	-1.48172	-1.61568	-2.48629	-1.52634	-2.52472	-2.28501	-2.01181	-1.09752	-1.84282	-1.99476	-1.52634	-4.06168	-1.55513	-2.23637	-2.09435	-1.04294	-1.88274	-2.01816	-1.59666	-2.69489	-1.07584	-2.33507	-1.54884	-1.81303	-2.15586	-2.5208	-1.99185	-2.09172	-0.0653713	-2.33969	-2.13012	-1.75714	-2.29886	-0.730764	-1.49107	-1.95669	-1.36763	-2.01512	-1.18538	-1.39862	-1.23638	-1.30008	-1.53839	-1.6137	-1.39862	-2.00949	-1.67	-2.81059	-2.08821	-2.60616	-1.64667	-2.23184	-1.67459	-1.69963	-2.09874	-1.33135	-1.31242	-1.32742	-1.04456	-1.34705	-1.79983	-0.890248	-2.19831	-1.74091	-0.420695	-1.01334	-1.17672	-1.01844	-0.877601	-1.55973	-1.28225	-1.71971	-1.28943	-1.63344	-1.64184	-2.15164	-1.91068	-1.38194	-0.621818	-1.23638	-1.33645	-2.21228	-1.30705	-1.7033	-0.923605	-1.6438	-1.5745	-1.87323	-0.673719	-2.74823	-1.94041	-1.86471	-1.83605	-1.61469	-1.33983	-1.78382	-1.49759	-1.59841	-1.46096	-2.08465	-1.85098	-2.24209	-1.50451	-1.77175	-1.87453	-2.41833	-1.71454
GID8@hsa-miR-202-5p@8mer	GID8	hsa-miR-202-5p	8mer	-7.62227	-7.45558	-5.58079	-3.46683	-6.60313	-5.47442	-5.92043	-7.19488	-4.6763	-6.81774	-6.81774	-5.72304	-6.98945	-6.42285	-6.48066	-7.45558	-6.42285	-6.98945	-6.60313	-6.7411	-6.89997	-7.45558	-7.19488	-6.98945	-6.89997	-6.81774	-7.62227	-5.99969	-6.7411	-7.62227	-7.45558	-6.66999	-7.08751	-4.61785	-6.31589	-5.84174	-6.60313	-5.54485	-7.82491	-6.21741	-5.41244	-5.99969	-6.26491	-6.04227	-6.60313	-6.7411	-7.62227	-6.54047	-6.36859	-7.82491	-6.81774	-5.7604	-6.89997	-6.31589	-6.60313	-7.62227	-5.65191	-5.3803	-6.31589	-6.60313	-6.7411	-4.32542	-8.08771	-7.19488	-6.42285	-5.68323	-5.65191	-4.63987	-5.50715	-6.31589	-7.08751	-7.62227	-6.12762	-7.45558	-8.47073	-7.19488	-7.62227	-7.82491	-7.08751	-7.19488	-8.48839	-6.26491	-7.82491	-7.45558	-8.08771	-7.19488	-6.08407	-7.31638	-6.60313	-7.08751	-7.19488	-7.45558	-6.89997	-6.48066	-6.04227	-5.80195	-6.12762	-5.31605	-6.26491	-6.26491	-6.42285	-7.45558	-6.12762	-6.12762	-7.45558	-5.88149	-6.42285	-4.30895	-5.44524	-5.84174	-5.61514	-3.82636
GID8@hsa-miR-29a-3p@7mer-m8	GID8	hsa-miR-29a-3p	7mer-m8	-2.25285	-4.23322	-2.21796	-2.44814	-4.13114	-3.66634	-5.47442	-5.35129	-4.6763	-4.3579	-5.47442	-5.16107	-3.93957	-4.69807	-4.78963	-5.92043	-5.80195	-3.93957	-3.68826	-6.7411	-2.76113	-5.10866	-4.58162	-3.58302	-5.02631	-2.26295	-5.24874	-4.90247	-5.31605	-4.97545	-4.49126	-3.81476	-4.85625	-2.45149	-4.69807	-4.42311	-3.34429	-3.91527	-2.61089	-3.44791	-5.41244	-4.38915	-5.65191	-5.44524	-4.08911	-4.81065	-3.97841	-2.63588	-3.42106	-3.96626	-5.28334	-5.7604	-4.21579	-4.3579	-5.28334	-4.23322	-3.75824	-3.33658	-5.13441	-4.85625	-5.47442	-3.61323	-5.58079	-3.54209	-5.18863	-4.8312	-4.54526	-3.15068	-4.34105	-3.4761	-5.21639	-5.16107	-4.30895	-4.78963	-5.0531	-5.24874	-5.68323	-4.76625	-5.47442	-3.3189	-4.74024	-5.02631	-4.90247	-3.91527	-4.61785	-5.13441	-4.59924	-4.1177	-5.58079	-4.18775	-4.6763	-4.74024	-6.89997	-4.85625	-6.04227	-5.80195	-4.90247	-3.113	-6.26491	-5.47442	-5.7604	-7.45558	-5.31605	-5.44524	-5.50715	-4.43876	-6.42285	-3.31136	-5.44524	-5.84174	-5.61514	-2.70682
GID8@hsa-miR-342-3p@7mer-m8	GID8	hsa-miR-342-3p	7mer-m8	-3.13143	-5.18863	-2.3162	-3.46683	-4.40656	-4.49126	-5.41244	-7.19488	-3.13778	-6.81774	-5.35129	-5.47442	-6.98945	-5.54485	-5.61514	-5.50715	-5.47442	-4.63987	-2.99444	-3.79184	-3.7015	-5.47442	-5.47442	-4.01964	-4.81065	-2.6809	-5.68323	-5.99969	-5.47442	-5.58079	-5.92043	-5.02631	-5.41244	-5.02631	-4.69807	-4.42311	-3.86204	-5.54485	-3.27246	-4.59924	-3.46683	-4.17326	-5.65191	-5.68323	-4.59924	-4.71664	-3.68826	-3.96626	-4.90247	-4.17326	-5.54485	-5.7604	-5.31605	-4.74024	-3.8031	-5.31605	-3.38674	-3.33658	-5.54485	-5.58079	-5.47442	-3.28823	-4.87996	-5.50715	-5.50715	-4.99991	-5.35129	-3.73467	-3.95369	-6.31589	-5.21639	-5.44524	-6.12762	-5.54485	-4.49126	-5.58079	-5.61514	-5.02631	-5.28334	-5.7604	-5.41244	-4.95209	-5.95969	-5.13441	-5.92043	-5.54485	-5.21639	-5.58079	-5.44524	-5.24874	-4.6763	-3.93957	-4.97545	-4.85625	-5.31605	-5.80195	-6.12762	-4.08911	-5.24874	-5.47442	-5.7604	-5.50715	-5.10866	-4.49126	-5.72304	-3.93957	-5.35129	-2.87277	-6.04227	-2.95361	-5.44524	-2.5208
GID8@hsa-miR-346@8mer	GID8	hsa-miR-346	8mer	0.93148	-0.542066	-0.145054	-0.531739	-1.82673	-0.942309	-0.710528	-2.16266	-0.050548	-1.68781	-1.22699	-1.51483	-0.725202	-0.946767	-1.25642	-1.34932	-1.10033	-1.1405	-0.374997	-1.19676	-0.0701681	-1.52585	-1.1843	-1.04646	-1.33947	-0.438102	-1.63392	-1.04708	-0.50923	-1.02869	-1.02152	-1.30078	-1.08524	0.255618	-0.53577	-1.43776	-0.883963	-0.669462	-0.3801	-1.55424	-1.84471	-1.43815	-1.69396	-1.47964	-1.08401	-1.32669	-1.42608	-0.50258	-0.679447	-1.25642	-1.3748	-1.79868	-1.71238	-1.72955	-1.99038	-1.00825	-1.43374	-1.17543	-1.19411	-1.17641	-1.06366	-1.47519	-1.0206	-0.751654	-1.1777	-1.47317	-0.890248	-1.4833	-1.42569	-1.23489	-0.823781	-0.910373	-0.975091	-0.364439	-0.622703	-1.33135	-1.02722	-0.581016	-1.10933	-0.542066	-1.22934	-1.76582	-1.2596	-0.988159	-1.27666	-0.677001	-1.31278	-0.780656	-1.25993	-0.0747055	-0.91152	-0.839417	-2.18973	-1.30272	-1.55332	-1.51644	-2.10599	-0.882733	-1.67706	-0.839982	-1.14283	-1.27666	-0.88104	0.00035425	-1.51604	-1.75878	-1.69289	-0.968227	-1.26196	-1.9397	-1.92998	-1.45329
GID8@hsa-miR-384@7mer-1a	GID8	hsa-miR-384	7mer-1a	-3.52229	-4.69807	-2.58952	-2.67496	-4.78963	-4.14538	-5.84174	-4.92447	-4.32542	-5.44524	-5.35129	-5.47442	-3.93957	-4.95209	-5.61514	-5.92043	-5.80195	-4.63987	-3.8885	-4.07451	-4.50849	-4.6763	-5.47442	-6.98945	-5.28334	-2.87696	-5.68323	-7.08751	-5.47442	-5.58079	-5.68323	-4.85625	-5.0796	-5.02631	-6.31589	-4.04882	-4.45657	-5.18863	-4.08911	-3.73467	-3.46683	-4.63987	-5.72304	-5.68323	-5.21639	-5.61514	-3.52229	-2.72647	-4.30895	-5.44524	-5.7604	-4.29369	-4.81065	-4.74024	-4.38915	-4.40656	-3.38674	-3.64449	-5.54485	-5.10866	-5.24874	-3.12528	-5.28334	-5.72304	-5.0796	-5.41244	-4.95209	-3.15068	-3.63461	-6.31589	-5.44524	-5.35129	-4.76625	-5.28334	-4.85625	-5.3803	-5.68323	-5.02631	-5.0531	-5.7604	-5.65191	-5.16107	-5.50715	-5.13441	-5.54485	-5.54485	-5.13441	-4.92447	-5.31605	-5.68323	-5.0796	-4.99991	-5.16107	-4.56202	-4.95209	-5.50715	-5.41244	-5.31605	-5.65191	-5.47442	-5.84174	-5.50715	-6.12762	-5.44524	-5.50715	-5.0796	-5.41244	-2.87277	-5.18863	-3.2633	-5.44524	-2.5208
GID8@hsa-miR-421@7mer-1a	GID8	hsa-miR-421	7mer-1a	1.03631	-0.904623	-0.0352738	-0.261878	-1.88925	-1.42183	-0.811822	-1.52074	-0.65035	-1.61568	-0.71558	-1.2972	-0.411788	-0.91596	-1.51734	-1.25607	-1.61282	-0.552692	-0.747925	-1.73616	-0.315241	-1.26645	-1.36872	-0.861827	-1.08959	-0.137018	-1.5318	-0.997726	-0.711928	-0.76325	-2.29886	-0.868388	-1.08524	0.220466	-1.03048	-0.615839	-0.439586	-0.606526	-0.10077	-0.939381	-1.3511	-0.810055	-1.38607	-0.816128	-0.513859	-0.980824	-1.02751	-0.719815	-0.934928	-0.665753	-0.72203	-1.33983	-1.92179	-1.86471	-1.17908	-1.04985	-1.34519	-1.04829	-0.841863	-1.73232	-1.90667	-1.42569	-1.0937	-0.37981	-1.08584	-0.931505	-0.610489	-1.10933	-1.20851	-0.516741	-1.17876	-0.569639	-0.333089	-0.284425	-0.294771	-0.514153	-1.67805	-0.927147	-0.589352	-0.609927	-0.849141	-0.632268	-0.421276	-0.556696	-0.567393	-0.648919	-0.878758	-0.508941	-0.722297	0.0533841	-0.567393	-0.991486	-1.75152	-0.960583	-1.35484	-1.0871	-1.63209	-0.78598	-1.41567	-0.735553	-0.592214	-0.882466	-0.675336	0.259654	-0.804854	-0.773729	-0.935525	-0.654334	-1.09877	-1.83605	-1.15036	-1.45329
GID8@hsa-miR-505-3p.2@7mer-1a	GID8	hsa-miR-505-3p.2	7mer-1a	3.05993	0.900863	2.08579	1.6034	0.521427	0.35616	0.747899	0.313838	1.49404	0.154748	1.37736	0.230709	1.84099	0.597962	0.714648	0.40974	0.735054	0.587024	0.897292	0.517868	1.85534	0.887907	0.900258	0.610119	1.83565	1.86728	-0.0990533	0.304639	1.12644	0.533768	-0.176367	0.760641	0.459285	2.05049	1.81343	0.998824	1.04306	1.14862	1.76388	1.10625	0.413747	1.16771	0.391825	0.575987	0.967888	0.698213	1.07422	1.35501	1.10248	0.856455	0.994243	0.274871	0.403236	1.09592	0.51063	0.907708	-0.22088	0.23383	0.858116	-0.0796495	-0.207056	0.050124	0.796305	0.882552	0.715733	0.748502	0.97696	-0.34288	-0.280362	0.982008	0.842483	0.982008	0.605774	0.805716	0.794098	0.735614	-0.106181	0.585641	0.925971	1.13479	0.746732	0.770915	0.450163	1.26015	0.642995	0.715733	0.640965	0.923037	0.668926	1.92144	0.841934	0.342962	0.559339	0.872401	0.0647656	0.281353	-0.098383	0.162911	0.467274	0.570231	0.339927	0.477154	0.301759	0.993546	0.597962	0.317562	0.243164	0.502005	0.263194	-0.387345	-0.00806224	0.116964
GIGYF1@hsa-miR-124-3p.2@7mer-1a	GIGYF1	hsa-miR-124-3p.2	7mer-1a	-4.63987	-6.66999	-4.00644	-2.64933	-3.95369	-7.62227	-7.19488	-5.41244	-7.82491	-6.08407	-8.08771	-5.72304	-7.45558	-5.0796	-5.61514	-7.62227	-6.7411	-5.88149	-4.81065	-4.8312	-5.35129	-8.08771	-8.08771	-5.28334	-8.08771	-3.99138	-5.61514	-5.84174	-7.82491	-5.16107	-8.08771	-6.66999	-5.65191	-6.89997	-7.45558	-5.99969	-7.45558	-7.45558	-3.52229	-6.60313	-4.78963	-5.28334	-5.72304	-6.31589	-4.76625	-5.68323	-4.04882	-5.95969	-6.7411	-6.26491	-6.42285	-5.65191	-6.7411	-4.85625	-4.6763	-4.56202	-7.08751	-4.10189	-7.62227	-7.19488	-7.62227	-4.1177	-5.7604	-5.21639	-6.42285	-5.44524	-8.51464	-7.08751	-4.81065	-8.46988	-7.82491	-5.31605	-7.62227	-5.7604	-6.98945	-7.82491	-5.7604	-5.13441	-5.41244	-8.61181	-5.61514	-5.0796	-5.65191	-5.13441	-5.80195	-5.58079	-5.18863	-7.31638	-5.58079	-8.48846	-5.54485	-5.44524	-8.08771	-4.92447	-5.0796	-5.50715	-5.50715	-6.04227	-5.58079	-5.58079	-6.7411	-7.45558	-5.80195	-5.47442	-5.7604	-5.7604	-6.89997	-2.82596	-8.49173	-4.13114	-8.08771	-3.28823
GIGYF1@hsa-miR-132-3p@7mer-1a	GIGYF1	hsa-miR-132-3p	7mer-1a	-4.20177	-5.72304	-4.00644	-6.7411	-4.69807	-7.62227	-5.41244	-4.97545	-7.82491	-6.08407	-5.80195	-4.85625	-7.45558	-5.28334	-5.61514	-6.08407	-6.7411	-5.88149	-7.31638	-4.30895	-7.45558	-5.50715	-5.18863	-4.87996	-5.31605	-3.37768	-5.47442	-5.44524	-5.50715	-5.7604	-8.08771	-5.02631	-5.44524	-5.16107	-4.92447	-4.95209	-3.99138	-5.21639	-5.54485	-4.63987	-3.53175	-5.28334	-5.61514	-5.80195	-5.0531	-6.21741	-4.04882	-4.69807	-4.63987	-4.29369	-6.42285	-5.65191	-5.24874	-6.60313	-5.13441	-5.31605	-4.45657	-3.38674	-5.92043	-7.19488	-5.61514	-3.5629	-5.58079	-5.50715	-6.42285	-5.24874	-5.44524	-4.01964	-8.46864	-4.07451	-7.82491	-7.45558	-4.8312	-5.7604	-5.58079	-5.92043	-5.84174	-5.3803	-5.80195	-8.61181	-6.89997	-5.21639	-5.84174	-5.80195	-5.80195	-6.66999	-5.18863	-7.31638	-5.58079	-8.48846	-5.21639	-5.31605	-5.47442	-5.47442	-5.41244	-5.50715	-5.50715	-4.20177	-5.24874	-5.58079	-5.47442	-5.50715	-5.3803	-5.47442	-6.04227	-5.28334	-5.50715	-3.18981	-8.49173	-7.82491	-5.80195	-3.28823
GIGYF1@hsa-miR-133a-3p.2@7mer-1a	GIGYF1	hsa-miR-133a-3p.2	7mer-1a	-4.63987	-5.47442	-5.65191	-3.20519	-4.69807	-5.35129	-5.84174	-5.41244	-7.82491	-7.19488	-5.47442	-4.85625	-3.65527	-4.95209	-5.21639	-6.08407	-5.88149	-4.40656	-3.51317	-3.97841	-4.26294	-5.18863	-5.18863	-4.07451	-4.92447	-3.64449	-4.8312	-5.44524	-5.72304	-5.3803	-5.88149	-6.66999	-4.74024	-4.29369	-4.6763	-4.95209	-3.99138	-4.76625	-5.54485	-4.17326	-3.21928	-4.85625	-5.0531	-5.54485	-4.15909	-5.31605	-4.29369	-4.17326	-3.32761	-3.96626	-5.68323	-5.0531	-3.87415	-6.60313	-4.47352	-4.18775	-4.45657	-4.10189	-5.44524	-4.74024	-5.35129	-2.68916	-5.21639	-5.21639	-5.65191	-4.8312	-5.72304	-3.40408	-8.46864	-5.02631	-7.82491	-5.44524	-4.26294	-5.47442	-4.99991	-5.3803	-5.7604	-4.85625	-5.41244	-5.18863	-5.13441	-4.95209	-4.97545	-5.80195	-5.21639	-5.13441	-5.18863	-5.58079	-4.81065	-5.65191	-4.03377	-5.13441	-5.28334	-4.74024	-5.24874	-5.41244	-7.45558	-4.01964	-5.02631	-5.24874	-5.47442	-4.8312	-5.80195	-5.47442	-4.81065	-5.28334	-5.68323	-2.82596	-5.10866	-3.42106	-5.80195	-2.8332
GIGYF1@hsa-miR-137@8mer	GIGYF1	hsa-miR-137	8mer	-6.48066	-6.66999	-5.65191	-6.7411	-5.80195	-7.62227	-7.19488	-7.45558	-7.82491	-7.19488	-8.08771	-8.08771	-7.45558	-6.12762	-7.62227	-7.62227	-6.7411	-5.88149	-7.31638	-6.42285	-7.45558	-8.08771	-8.08771	-7.82491	-8.08771	-6.89997	-8.08771	-8.49627	-7.82491	-7.08751	-8.08771	-6.66999	-7.62227	-6.89997	-7.45558	-5.99969	-7.45558	-7.45558	-5.54485	-6.60313	-4.78963	-5.28334	-6.08407	-6.31589	-5.95969	-6.21741	-5.50715	-5.95969	-6.7411	-6.26491	-6.42285	-5.65191	-6.7411	-6.60313	-5.95969	-7.45558	-7.08751	-6.42285	-7.62227	-7.19488	-7.62227	-4.1177	-7.45558	-8.46488	-6.42285	-8.08771	-8.51464	-7.08751	-8.46864	-8.46988	-7.82491	-7.45558	-7.62227	-8.47438	-6.98945	-7.82491	-7.45558	-7.62227	-5.80195	-8.61181	-6.89997	-7.08751	-6.89997	-7.45558	-6.17232	-6.66999	-5.72304	-7.31638	-7.19488	-8.48846	-6.08407	-8.52677	-8.08771	-7.82491	-7.82491	-8.4674	-7.45558	-6.04227	-5.95969	-5.92043	-6.7411	-7.45558	-5.80195	-5.47442	-8.5252	-5.7604	-6.89997	-4.01964	-8.49173	-7.82491	-8.08771	-4.97545
GIGYF1@hsa-miR-141-3p@7mer-m8	GIGYF1	hsa-miR-141-3p	7mer-m8	-0.68786	-0.460948	-0.976958	-0.362049	-0.750008	-1.23167	-0.97572	-0.928887	-1.44045	-1.24113	-0.884242	0.112425	-1.93352	-0.748522	-1.28086	-1.11347	0.343768	-1.60204	-0.43252	-0.812379	-0.524235	-0.90572	-0.811242	-0.558708	-0.888792	-0.391186	0.188016	0.0092497	-1.02931	0.0566693	-1.64234	-6.66999	-0.654634	-1.91486	-0.558112	-0.868388	-0.668867	-0.431938	-1.2905	-0.92419	-0.393008	-0.45947	-0.631112	-0.494466	-0.884512	-1.01727	-0.374713	-0.815323	-0.177657	0.414614	-1.86165	-1.63392	-0.412694	-0.966421	-1.68006	-0.78232	-1.06636	-1.35772	-1.34233	-1.74644	-0.646394	-0.813569	-1.17672	0.287373	-0.913921	-0.524235	-1.39938	-1.04386	-1.47799	-1.38194	-0.861534	-1.07708	0.179025	-0.675898	-0.657217	-1.25053	-0.893596	0.518746	-1.10776	-0.264779	-0.833748	-0.913643	-0.143131	-0.737192	-0.615839	-0.701526	-0.895287	-0.709088	-0.440173	-1.25153	-0.266365	-1.18699	-0.691301	-0.323872	-0.839709	-0.471491	-0.306919	-1.46383	-0.346281	0.0849482	-0.798902	-0.20059	-1.3785	-1.00912	-0.910933	-0.330016	-0.957421	-0.452706	-1.49027	-1.46947	-1.51777	-0.736374
GIGYF1@hsa-miR-145-5p@8mer	GIGYF1	hsa-miR-145-5p	8mer	-0.718104	-0.354459	-0.8357	-0.325438	-0.733303	-0.976372	-0.45152	-0.964358	-2.32714	-1.17106	-1.11252	0.0318409	-2.58061	-0.162967	-1.1254	-0.63487	-0.285988	-1.28016	-0.723496	-0.579857	-0.717805	-1.35735	-0.899681	-0.774629	-1.1299	-0.155038	0.0863907	-0.367435	-1.22037	0.0566693	-1.36289	-1.45406	-0.697492	-1.7028	-0.860692	-1.56406	-1.31169	-0.303228	-0.904329	-0.731342	-0.925997	-0.355376	-0.446241	0.206576	-0.773729	-0.467088	-0.567674	-0.510668	-0.824635	0.551805	-0.880152	-0.893886	-0.609927	-0.571344	-1.49844	-0.56186	-1.08462	-1.17404	-0.740897	-1.86165	-0.680028	-0.452706	-0.743696	0.224526	-0.684212	-0.237839	-1.45519	-1.1697	-0.964648	-1.49496	-0.580437	-0.640971	-0.322337	-1.07769	-0.640971	-0.31185	-0.658986	0.60237	-0.717805	-0.920711	-0.63987	-0.525426	-0.0289553	-1.22108	-0.162967	-0.837441	-0.788883	-0.584482	-0.167895	-1.62178	0.0350728	-1.81795	-0.455938	-0.445952	-0.794568	-0.275746	-0.264779	-0.936426	0.00787275	0.0849482	-0.488048	-0.188856	-0.136691	0.42941	-0.388831	0.078059	-1.02665	-0.365917	-1.49027	-0.985499	-1.13087	-0.780656
GIGYF1@hsa-miR-15b-5p@7mer-m8	GIGYF1	hsa-miR-15b-5p	7mer-m8	-3.63461	-6.66999	-4.00644	-2.75146	-4.69807	-7.62227	-5.92043	-4.24825	-7.82491	-5.80195	-8.08771	-4.10189	-7.45558	-4.95209	-7.62227	-6.08407	-5.3803	-4.85625	-4.45657	-4.8312	-4.03377	-5.18863	-4.54526	-7.82491	-5.31605	-2.99444	-5.3803	-4.71664	-5.72304	-5.58079	-5.72304	-5.02631	-5.02631	-4.04882	-5.47442	-4.10189	-4.30895	-5.61514	-5.54485	-4.63987	-3.53175	-4.85625	-5.0531	-5.68323	-4.21579	-5.54485	-3.71295	-4.17326	-6.7411	-4.29369	-6.12762	-5.65191	-4.45657	-6.60313	-4.6763	-4.38915	-4.45657	-4.10189	-7.62227	-5.61514	-5.61514	-4.1177	-5.31605	-4.13114	-6.42285	-5.44524	-5.72304	-4.01964	-4.07451	-8.46988	-7.82491	-5.44524	-4.61785	-4.92447	-6.98945	-5.35129	-5.84174	-4.52515	-5.54485	-4.10189	-5.50715	-4.92447	-5.84174	-4.74024	-4.99991	-4.99991	-5.24874	-5.10866	-4.81065	-5.65191	-4.97545	-8.52677	-5.28334	-4.3579	-5.0796	-5.50715	-5.50715	-3.85027	-4.81065	-5.24874	-5.58079	-7.45558	-5.3803	-5.47442	-5.58079	-4.90247	-5.68323	-2.82596	-5.47442	-3.71295	-8.08771	-4.97545
GIGYF1@hsa-miR-16-5p@7mer-m8	GIGYF1	hsa-miR-16-5p	7mer-m8	-3.63461	-6.66999	-4.00644	-2.75146	-4.69807	-7.62227	-5.92043	-4.24825	-7.82491	-5.80195	-8.08771	-4.10189	-7.45558	-4.95209	-7.62227	-6.08407	-5.3803	-4.85625	-4.45657	-4.8312	-4.03377	-5.18863	-4.54526	-7.82491	-5.31605	-2.99444	-5.3803	-4.71664	-5.72304	-5.58079	-5.72304	-5.02631	-5.02631	-4.04882	-5.47442	-4.10189	-4.30895	-5.61514	-3.52229	-6.60313	-3.53175	-5.28334	-5.0531	-5.68323	-4.21579	-5.54485	-3.71295	-4.17326	-4.63987	-4.29369	-6.12762	-5.65191	-4.45657	-6.60313	-4.6763	-4.38915	-4.45657	-4.10189	-7.62227	-5.61514	-5.61514	-4.1177	-5.31605	-4.13114	-6.42285	-5.44524	-5.72304	-4.01964	-4.07451	-8.46988	-7.82491	-5.44524	-4.61785	-4.92447	-6.98945	-5.35129	-5.84174	-4.52515	-5.54485	-4.10189	-5.50715	-4.92447	-5.84174	-4.74024	-4.99991	-4.99991	-5.24874	-5.10866	-4.81065	-5.65191	-4.97545	-8.52677	-5.28334	-4.3579	-5.0796	-5.50715	-5.50715	-3.85027	-4.81065	-5.24874	-5.58079	-7.45558	-5.3803	-5.47442	-5.58079	-4.90247	-5.68323	-2.82596	-5.47442	-3.71295	-8.08771	-4.97545
GIGYF1@hsa-miR-181a-5p@8mer	GIGYF1	hsa-miR-181a-5p	8mer	-6.48066	-6.66999	-4.00644	-3.54209	-5.80195	-7.62227	-7.19488	-5.41244	-7.82491	-7.19488	-8.08771	-8.08771	-7.45558	-6.12762	-7.62227	-6.08407	-5.88149	-5.88149	-7.31638	-4.8312	-5.35129	-5.50715	-8.08771	-7.82491	-8.08771	-6.89997	-8.08771	-8.49627	-7.82491	-7.08751	-8.08771	-6.66999	-5.65191	-6.89997	-7.45558	-4.95209	-7.45558	-5.61514	-5.54485	-6.60313	-4.78963	-5.28334	-5.72304	-5.84174	-5.95969	-5.68323	-5.50715	-5.95969	-6.7411	-5.18863	-6.42285	-5.65191	-6.7411	-6.60313	-5.13441	-7.45558	-7.08751	-6.42285	-7.62227	-7.19488	-5.65191	-4.1177	-5.7604	-8.46488	-6.42285	-5.44524	-8.51464	-7.08751	-8.46864	-8.46988	-7.82491	-5.44524	-7.62227	-8.47438	-6.98945	-7.82491	-7.45558	-7.62227	-5.80195	-8.61181	-6.89997	-7.08751	-5.84174	-7.45558	-5.80195	-5.58079	-5.72304	-7.31638	-5.58079	-6.17232	-6.08407	-5.44524	-8.08771	-7.82491	-5.41244	-5.84174	-5.50715	-6.04227	-5.41244	-5.92043	-6.7411	-7.45558	-5.3803	-5.47442	-6.04227	-5.7604	-6.89997	-4.01964	-5.47442	-7.82491	-8.08771	-4.97545
GIGYF1@hsa-miR-18a-5p@8mer	GIGYF1	hsa-miR-18a-5p	8mer	-6.48066	-6.66999	-5.65191	-6.7411	-4.69807	-7.62227	-7.19488	-7.45558	-7.82491	-7.19488	-8.08771	-5.72304	-7.45558	-6.12762	-7.62227	-7.62227	-6.7411	-5.88149	-7.31638	-6.42285	-7.45558	-8.08771	-8.08771	-7.82491	-8.08771	-6.89997	-8.08771	-8.49627	-7.82491	-7.08751	-8.08771	-6.66999	-7.62227	-6.89997	-7.45558	-5.99969	-7.45558	-7.45558	-4.69807	-6.60313	-4.78963	-5.28334	-6.08407	-6.31589	-5.95969	-5.68323	-5.50715	-5.95969	-6.7411	-6.26491	-6.42285	-5.65191	-6.7411	-6.60313	-5.95969	-7.45558	-4.45657	-6.42285	-7.62227	-7.19488	-7.62227	-4.1177	-7.45558	-8.46488	-6.42285	-8.08771	-8.51464	-7.08751	-4.81065	-4.54526	-5.72304	-7.45558	-7.62227	-8.47438	-6.98945	-7.82491	-7.45558	-7.62227	-5.80195	-8.61181	-6.89997	-7.08751	-6.89997	-7.45558	-6.17232	-6.66999	-5.72304	-7.31638	-7.19488	-8.48846	-6.08407	-8.52677	-8.08771	-7.82491	-5.41244	-8.4674	-7.45558	-6.04227	-5.95969	-5.92043	-6.7411	-7.45558	-5.80195	-5.47442	-8.5252	-5.7604	-6.89997	-4.01964	-8.49173	-4.13114	-8.08771	-4.97545
GIGYF1@hsa-miR-194-5p@7mer-1a	GIGYF1	hsa-miR-194-5p	7mer-1a	-0.834572	-1.24181	-1.43738	-1.01994	-1.53964	-1.92179	-2.17076	-1.47031	-2.19511	-2.80687	-1.45206	-1.14939	-2.46788	-1.22142	-2.31364	-1.68521	-0.732716	-1.8535	-1.08959	-1.32412	-1.76687	-2.40725	-2.61089	-1.50876	-1.21892	-1.05687	-1.15677	-1.28478	-1.48989	-1.078	-3.36086	-1.64621	-1.7245	-2.36153	-1.10463	-1.52074	-2.11611	-1.4748	-1.55113	-1.68934	-0.993229	-1.60071	-1.28872	-1.42687	-2.08721	-2.82596	-1.39401	-1.47757	-1.22271	-0.441941	-2.4983	-1.63392	-1.22404	-1.77339	-2.28739	-1.90584	-1.97982	-2.27383	-2.10144	-2.79967	-2.22579	-1.66896	-2.49627	-0.93375	-1.78548	-1.54582	-4.24825	-1.61988	-2.19196	-2.0773	-1.96786	-2.47487	-1.38038	-2.62278	-1.9627	-2.32571	-2.18313	-1.14681	-2.26766	-1.46096	-1.8867	-2.70379	-1.64234	-1.9273	-1.53527	-1.58445	-1.9371	-1.81677	-1.58356	-2.46788	-1.54311	-2.36306	-1.67056	-1.16332	-1.537	-1.52244	-1.45168	-2.10055	-1.45443	-0.736913	-2.27749	-1.72241	-2.20898	-1.73778	-1.86921	-1.15518	-2.13772	-1.09089	-1.8635	-1.9156	-2.67183	-1.48451
GIGYF1@hsa-miR-19a-3p@7mer-1a	GIGYF1	hsa-miR-19a-3p	7mer-1a	-3.63461	-6.66999	-4.00644	-2.53062	-5.80195	-5.35129	-7.19488	-4.59924	-4.42311	-7.19488	-5.28334	-4.63987	-7.45558	-4.81065	-5.61514	-6.08407	-5.54485	-5.88149	-3.96626	-3.97841	-7.45558	-5.18863	-5.18863	-4.87996	-4.74024	-3.37768	-5.3803	-5.84174	-7.82491	-5.16107	-6.08407	-4.85625	-5.16107	-4.49126	-7.45558	-4.43876	-7.45558	-7.45558	-4.14538	-4.63987	-3.04146	-5.28334	-4.78963	-5.44524	-4.21579	-5.24874	-4.04882	-4.69807	-6.7411	-2.99444	-6.42285	-5.65191	-4.45657	-4.52515	-4.21579	-4.56202	-7.08751	-6.42285	-5.3803	-7.19488	-5.61514	-3.5629	-5.58079	-4.95209	-6.42285	-4.63987	-8.51464	-3.40408	-4.81065	-3.57273	-5.58079	-5.31605	-4.61785	-5.28334	-4.99991	-5.58079	-5.61514	-4.85625	-4.95209	-5.10866	-5.3803	-5.02631	-5.65191	-4.32542	-5.58079	-4.99991	-5.24874	-4.74024	-5.47442	-6.17232	-4.59924	-5.13441	-5.72304	-4.74024	-4.69807	-5.50715	-7.45558	-4.20177	-4.97545	-5.58079	-5.35129	-4.6763	-5.13441	-3.95369	-5.31605	-4.21579	-5.50715	-4.01964	-5.18863	-3.42106	-5.80195	-2.62788
GIGYF1@hsa-miR-19a-3p@7mer-m8	GIGYF1	hsa-miR-19a-3p	7mer-m8	-4.63987	-6.66999	-4.00644	-3.20519	-5.80195	-5.35129	-7.19488	-5.41244	-7.82491	-7.19488	-8.08771	-5.18863	-7.45558	-6.12762	-7.62227	-7.62227	-6.7411	-5.88149	-7.31638	-6.42285	-5.35129	-5.50715	-8.08771	-7.82491	-5.0531	-6.89997	-8.08771	-8.49627	-5.50715	-7.08751	-8.08771	-6.66999	-5.44524	-5.16107	-7.45558	-5.99969	-7.45558	-5.61514	-3.52229	-6.60313	-4.78963	-4.85625	-6.08407	-5.84174	-5.95969	-6.21741	-5.50715	-4.17326	-6.7411	-5.50715	-6.12762	-5.65191	-6.7411	-6.60313	-5.95969	-5.80195	-4.01964	-6.42285	-5.92043	-5.61514	-7.62227	-4.1177	-7.45558	-8.46488	-6.42285	-8.08771	-8.51464	-4.01964	-4.81065	-5.02631	-5.58079	-5.31605	-7.62227	-8.47438	-5.58079	-5.92043	-7.45558	-5.3803	-5.54485	-6.17232	-6.89997	-7.08751	-6.89997	-5.80195	-6.17232	-5.58079	-5.3803	-7.31638	-7.19488	-8.48846	-6.08407	-8.52677	-5.72304	-7.82491	-7.82491	-8.4674	-7.45558	-6.04227	-5.95969	-5.92043	-6.7411	-7.45558	-5.3803	-5.47442	-8.5252	-5.7604	-6.89997	-3.18981	-8.49173	-7.82491	-8.08771	-4.97545
GIGYF1@hsa-miR-19a-3p@8mer	GIGYF1	hsa-miR-19a-3p	8mer	-6.48066	-6.66999	-4.00644	-6.7411	-5.80195	-5.35129	-7.19488	-7.45558	-7.82491	-7.19488	-8.08771	-5.50715	-7.45558	-6.12762	-7.62227	-7.62227	-6.7411	-5.88149	-7.31638	-6.42285	-7.45558	-8.08771	-8.08771	-7.82491	-5.0531	-6.89997	-8.08771	-8.49627	-7.82491	-7.08751	-8.08771	-6.66999	-5.65191	-5.16107	-7.45558	-5.99969	-7.45558	-7.45558	-5.54485	-6.60313	-4.78963	-5.28334	-6.08407	-6.31589	-5.95969	-6.21741	-5.50715	-4.69807	-6.7411	-6.26491	-6.42285	-5.65191	-6.7411	-6.60313	-5.95969	-7.45558	-7.08751	-6.42285	-7.62227	-7.19488	-7.62227	-4.1177	-7.45558	-8.46488	-6.42285	-8.08771	-8.51464	-7.08751	-8.46864	-5.02631	-7.82491	-5.44524	-7.62227	-8.47438	-5.58079	-7.82491	-7.45558	-7.62227	-5.54485	-8.61181	-6.89997	-7.08751	-6.89997	-5.80195	-6.17232	-5.58079	-5.72304	-7.31638	-7.19488	-8.48846	-6.08407	-8.52677	-5.72304	-7.82491	-7.82491	-8.4674	-7.45558	-6.04227	-5.95969	-5.92043	-6.7411	-7.45558	-5.80195	-5.47442	-8.5252	-5.7604	-6.89997	-4.01964	-8.49173	-7.82491	-8.08771	-4.97545
GIGYF1@hsa-miR-200a-3p@8mer	GIGYF1	hsa-miR-200a-3p	8mer	-0.939381	-0.783716	-1.11967	-0.713054	-0.902887	-1.55332	-1.22733	-1.19613	-1.61568	-1.41174	-1.25361	-0.196348	-2.18869	-0.811822	-1.39206	-1.26783	0.178262	-1.69807	-0.677001	-0.926566	-0.751654	-1.20919	-1.15772	-0.747367	-1.10097	-0.570783	-0.0927266	-0.285988	-1.24252	-0.229234	-2.06574	-1.02336	-0.928601	-2.21121	-0.691301	-1.04889	-1.02665	-0.626023	-1.36397	-1.27769	-0.615571	-0.776024	-0.845295	-0.921586	-1.11591	-1.41604	-0.620147	-1.03962	-0.347472	0.192497	-2.24573	-1.7028	-0.800032	-1.09434	-1.86471	-1.06335	-1.47154	-1.49582	-1.75493	-1.94567	-0.86125	-1.01455	-1.7245	-0.131385	-1.38903	-0.830886	-1.81241	-1.23237	-1.61709	-1.6831	-1.10679	-1.39055	-0.225027	-0.888792	-1.12472	-1.67756	-1.31381	0.187639	-1.42452	-0.469718	-1.10284	-1.35965	-0.42753	-1.09752	-0.748211	-1.1147	-1.26538	-0.847115	-0.786545	-1.34629	-0.534353	-1.26374	-0.926279	-0.630578	-1.09243	-0.68786	-0.854691	-1.84219	-0.727421	-0.182296	-1.08027	-0.411788	-1.59162	-1.10066	-1.18232	-0.685057	-1.13883	-0.584202	-1.82379	-1.6433	-1.83482	-0.858143
GIGYF1@hsa-miR-200b-3p@8mer	GIGYF1	hsa-miR-200b-3p	8mer	-6.48066	-6.66999	-5.65191	-6.7411	-5.80195	-7.62227	-7.19488	-7.45558	-7.82491	-7.19488	-8.08771	-8.08771	-7.45558	-6.12762	-7.62227	-7.62227	-6.7411	-5.88149	-7.31638	-6.42285	-7.45558	-8.08771	-8.08771	-7.82491	-8.08771	-6.89997	-8.08771	-8.49627	-7.82491	-7.08751	-8.08771	-6.66999	-7.62227	-6.89997	-7.45558	-5.99969	-7.45558	-7.45558	-5.54485	-6.60313	-4.78963	-5.28334	-6.08407	-6.31589	-5.95969	-6.21741	-4.56202	-5.95969	-6.7411	-6.26491	-6.42285	-5.65191	-5.24874	-6.60313	-5.95969	-7.45558	-7.08751	-6.42285	-7.62227	-7.19488	-7.62227	-3.5629	-7.45558	-8.46488	-6.42285	-8.08771	-8.51464	-7.08751	-8.46864	-8.46988	-7.82491	-7.45558	-7.62227	-8.47438	-6.98945	-7.82491	-7.45558	-5.3803	-5.80195	-8.61181	-6.89997	-7.08751	-6.89997	-7.45558	-6.17232	-6.66999	-5.72304	-7.31638	-7.19488	-8.48846	-6.08407	-8.52677	-8.08771	-7.82491	-7.82491	-8.4674	-7.45558	-6.04227	-5.58079	-5.92043	-6.7411	-7.45558	-5.80195	-5.47442	-8.5252	-5.7604	-6.89997	-4.01964	-8.49173	-7.82491	-8.08771	-4.97545
GIGYF1@hsa-miR-24-3p@7mer-m8	GIGYF1	hsa-miR-24-3p	7mer-m8	-3.91527	-5.47442	-2.7643	-3.54209	-5.80195	-4.69807	-7.19488	-7.45558	-7.82491	-7.19488	-5.47442	-5.0796	-7.45558	-5.28334	-7.62227	-5.18863	-6.7411	-5.16107	-4.45657	-4.30895	-4.61785	-4.87996	-8.08771	-4.87996	-5.31605	-2.99444	-5.3803	-5.44524	-5.50715	-5.16107	-8.08771	-4.85625	-5.65191	-5.16107	-4.52515	-3.64449	-7.45558	-7.45558	-5.54485	-6.60313	-4.04882	-4.43876	-6.08407	-5.84174	-5.0531	-5.31605	-5.50715	-4.69807	-6.7411	-4.78963	-6.42285	-5.65191	-5.24874	-6.60313	-5.13441	-5.31605	-4.45657	-6.42285	-5.65191	-7.19488	-7.62227	-4.1177	-5.28334	-5.0531	-6.42285	-5.44524	-8.51464	-4.01964	-8.46864	-8.46988	-5.47442	-5.44524	-4.15909	-5.7604	-6.98945	-5.92043	-5.84174	-4.97545	-5.80195	-5.47442	-5.61514	-5.02631	-5.24874	-5.80195	-5.50715	-5.50715	-5.02631	-5.58079	-4.92447	-5.54485	-4.97545	-5.44524	-5.28334	-4.92447	-4.8312	-5.84174	-4.3579	-4.52515	-5.21639	-5.92043	-5.88149	-5.50715	-5.80195	-4.56202	-6.04227	-4.90247	-5.68323	-4.01964	-8.49173	-7.82491	-5.80195	-4.97545
GIGYF1@hsa-miR-302a-3p@7mer-m8	GIGYF1	hsa-miR-302a-3p	7mer-m8	-6.48066	-5.47442	-5.65191	-3.54209	-3.8031	-5.35129	-5.92043	-5.41244	-7.82491	-6.08407	-8.08771	-5.18863	-7.45558	-6.12762	-7.62227	-6.08407	-5.88149	-5.88149	-7.31638	-3.42997	-4.61785	-5.50715	-5.58079	-4.87996	-5.31605	-6.89997	-5.50715	-8.49627	-5.3803	-5.58079	-8.08771	-4.85625	-7.62227	-6.89997	-5.47442	-5.99969	-7.45558	-5.21639	-4.14538	-4.17326	-4.04882	-5.28334	-5.35129	-5.84174	-4.76625	-5.31605	-4.56202	-5.95969	-4.95209	-4.50849	-6.12762	-5.65191	-5.24874	-4.85625	-5.95969	-5.80195	-4.45657	-6.42285	-5.65191	-5.41244	-5.61514	-3.5629	-7.45558	-5.50715	-5.65191	-5.24874	-8.51464	-3.40408	-4.81065	-8.46988	-5.58079	-5.10866	-4.8312	-5.58079	-6.98945	-7.82491	-5.84174	-5.13441	-5.80195	-6.17232	-5.72304	-5.02631	-6.89997	-5.35129	-5.80195	-5.50715	-5.3803	-5.58079	-5.58079	-6.17232	-5.21639	-5.44524	-5.47442	-7.82491	-5.24874	-5.84174	-5.10866	-6.04227	-5.21639	-5.13441	-6.7411	-4.97545	-5.3803	-5.47442	-8.5252	-4.90247	-5.68323	-3.18981	-5.47442	-3.42106	-5.80195	-4.97545
GIGYF1@hsa-miR-30c-5p@8mer	GIGYF1	hsa-miR-30c-5p	8mer	-6.48066	-6.66999	-5.65191	-6.7411	-5.80195	-5.35129	-7.19488	-7.45558	-7.82491	-7.19488	-8.08771	-5.72304	-7.45558	-6.12762	-7.62227	-7.62227	-6.7411	-5.88149	-7.31638	-6.42285	-7.45558	-8.08771	-8.08771	-7.82491	-8.08771	-4.45657	-8.08771	-8.49627	-7.82491	-7.08751	-8.08771	-6.66999	-7.62227	-5.16107	-7.45558	-5.99969	-7.45558	-7.45558	-5.54485	-6.60313	-4.78963	-5.28334	-6.08407	-6.31589	-5.95969	-6.21741	-5.50715	-5.95969	-6.7411	-6.26491	-6.42285	-5.65191	-6.7411	-6.60313	-5.95969	-7.45558	-7.08751	-6.42285	-5.92043	-7.19488	-7.62227	-4.1177	-7.45558	-8.46488	-6.42285	-8.08771	-8.51464	-7.08751	-8.46864	-8.46988	-7.82491	-7.45558	-7.62227	-8.47438	-6.98945	-7.82491	-7.45558	-7.62227	-5.80195	-8.61181	-6.89997	-7.08751	-6.89997	-7.45558	-6.17232	-6.66999	-5.72304	-7.31638	-7.19488	-8.48846	-6.08407	-8.52677	-8.08771	-7.82491	-7.82491	-8.4674	-7.45558	-6.04227	-5.58079	-5.92043	-6.7411	-5.50715	-5.80195	-5.47442	-8.5252	-5.7604	-6.89997	-4.01964	-8.49173	-7.82491	-8.08771	-3.28823
GIGYF1@hsa-miR-329-3p@7mer-m8	GIGYF1	hsa-miR-329-3p	7mer-m8	-3.91527	-5.0531	-3.03112	-3.20519	-3.95369	-5.35129	-5.84174	-7.45558	-4.42311	-7.19488	-5.80195	-5.18863	-7.45558	-5.28334	-5.61514	-6.08407	-5.3803	-4.85625	-4.45657	-4.30895	-4.03377	-8.08771	-5.18863	-5.28334	-5.31605	-3.99138	-5.47442	-5.44524	-7.82491	-4.95209	-8.08771	-5.02631	-5.16107	-5.16107	-3.81476	-5.99969	-4.59924	-4.95209	-5.54485	-4.17326	-4.78963	-5.28334	-6.08407	-5.68323	-4.43876	-6.21741	-4.29369	-5.95969	-6.7411	-5.0531	-6.12762	-5.0531	-4.78963	-4.52515	-5.13441	-5.80195	-3.5629	-6.42285	-5.92043	-5.41244	-5.61514	-3.27246	-5.7604	-8.46488	-5.10866	-5.24874	-5.72304	-4.01964	-4.07451	-8.46988	-7.82491	-5.10866	-4.99991	-5.7604	-5.58079	-5.58079	-5.68323	-4.85625	-4.95209	-5.7604	-5.3803	-5.02631	-5.65191	-5.13441	-5.35129	-5.50715	-5.18863	-5.10866	-5.47442	-8.48846	-5.21639	-5.28334	-5.47442	-5.0796	-5.0796	-5.84174	-5.10866	-6.04227	-5.24874	-5.58079	-5.58079	-4.8312	-5.28334	-4.56202	-6.04227	-5.7604	-6.89997	-2.82596	-5.31605	-3.71295	-5.47442	-4.97545
GIGYF1@hsa-miR-33a-5p@7mer-m8	GIGYF1	hsa-miR-33a-5p	7mer-m8	-6.48066	-5.47442	-3.32761	-6.7411	-4.69807	-7.62227	-5.84174	-7.45558	-7.82491	-7.19488	-5.47442	-8.08771	-7.45558	-6.12762	-7.62227	-7.62227	-6.7411	-5.88149	-4.45657	-4.30895	-7.45558	-5.18863	-5.18863	-5.28334	-4.92447	-6.89997	-5.47442	-8.49627	-5.50715	-7.08751	-8.08771	-5.02631	-7.62227	-5.16107	-5.47442	-4.95209	-7.45558	-7.45558	-5.54485	-6.60313	-4.78963	-5.28334	-6.08407	-5.68323	-5.95969	-5.54485	-4.29369	-5.95969	-4.63987	-5.0531	-6.12762	-5.65191	-4.78963	-6.60313	-5.13441	-5.80195	-4.45657	-4.10189	-7.62227	-5.61514	-7.62227	-4.1177	-5.58079	-5.35129	-5.65191	-5.44524	-8.51464	-7.08751	-8.46864	-4.54526	-5.58079	-7.45558	-4.99991	-5.7604	-6.98945	-7.82491	-7.45558	-5.13441	-5.54485	-5.41244	-6.89997	-5.02631	-5.65191	-5.35129	-6.17232	-5.13441	-5.3803	-7.31638	-5.47442	-8.48846	-5.21639	-8.52677	-8.08771	-5.47442	-5.24874	-5.84174	-7.45558	-6.04227	-5.41244	-5.24874	-6.7411	-5.50715	-5.3803	-5.47442	-5.31605	-5.7604	-6.89997	-2.62044	-5.31605	-7.82491	-8.08771	-3.28823
GIGYF1@hsa-miR-34a-5p@7mer-m8	GIGYF1	hsa-miR-34a-5p	7mer-m8	-1.0698	-1.28086	-1.47317	-0.830315	-1.26025	-1.95597	-2.0427	-1.47031	-2.52472	-1.99933	-1.40292	-0.868388	-2.46788	-0.748522	-2.2763	-1.81614	-0.936426	-1.93905	-0.827196	-1.2972	-1.61469	-1.85603	-2.09085	-1.28187	-0.866406	-0.970253	-1.01304	-1.13246	-1.71072	-0.93582	-2.47487	-1.53225	-1.48131	-2.0394	-1.02267	-1.40891	-1.63979	-1.4748	-1.57626	-1.25153	-1.36542	-1.22666	-1.45929	-1.73396	-2.28131	-2.60385	-1.19213	-1.42884	-1.01934	-0.470898	-2.33119	-2.42875	-1.01275	-1.59841	-1.93135	-1.51819	-1.58226	-2.05133	-1.93774	-1.94567	-1.87589	-1.52159	-2.0394	-0.598191	-1.45087	-1.25891	-3.46683	-1.53316	-2.40099	-1.41136	-2.35438	-1.57812	-0.999773	-1.90233	-1.46825	-2.29111	-1.74591	-0.608276	-1.87873	-1.07584	-1.81969	-2.01663	-1.60958	-1.46009	-1.7779	-1.75767	-2.1096	-1.34233	-1.41955	-2.20042	-1.14716	-1.99857	-1.67056	-1.04022	-1.63164	-1.54981	-0.887661	-1.87054	-1.25053	-1.18464	-1.8336	-0.772291	-1.85411	-2.48059	-1.51135	-1.32484	-2.25163	-1.37252	-1.74701	-1.79681	-2.2898	-1.40778
GIGYF1@hsa-miR-670-3p@7mer-m8	GIGYF1	hsa-miR-670-3p	7mer-m8	-0.989657	-1.02238	-0.966116	-0.830315	-1.79868	-1.81907	-1.94274	-1.64814	-2.46419	-3.41282	-2.09963	-0.449471	-2.00543	-0.972456	-1.36908	-1.24682	-2.00617	-1.82856	-1.29755	-1.2972	-1.17737	-1.03385	-2.68645	-0.870631	-1.15161	-0.740029	-0.527721	-0.782599	-1.33317	-0.916257	-2.47487	-1.15292	-0.805129	-1.82145	-1.4634	-1.69649	-1.13184	-1.80633	-1.53527	-0.589042	-1.03324	-2.4983	-1.82735	-1.42687	-1.42687	-1.8403	-1.43413	-2.27132	-0.860135	-0.101807	-2.45868	-2.10784	-0.731614	-1.29755	-1.52961	-0.846842	-1.2616	-1.35772	-1.60344	-3.1443	-2.22579	-2.31215	-1.74764	-0.0848118	-1.13308	-0.0657339	-1.69139	-1.28872	-1.17908	-1.07524	-1.30529	-1.22765	-0.934346	-0.97572	-1.74205	-1.17037	-3.92749	-1.36908	-1.22765	-1.07584	-0.982868	-0.78598	-1.47799	-1.1857	-0.875616	-1.07196	-1.37922	-1.46009	-0.267337	-1.43216	-0.591075	-1.81795	-1.05652	-0.472642	-0.8095	-1.05868	-0.423696	-1.60438	-0.810629	-2.23745	-1.32337	-1.68006	-3.36086	-5.47442	-0.868946	-1.87054	-1.97304	-1.26823	-1.49027	-1.51734	-1.9156	-1.48451
GIGYF1@hsa-miR-93-5p@8mer	GIGYF1	hsa-miR-93-5p	8mer	-6.48066	-6.66999	-5.65191	-6.7411	-4.69807	-7.62227	-7.19488	-7.45558	-7.82491	-7.19488	-8.08771	-8.08771	-7.45558	-6.12762	-7.62227	-6.08407	-6.7411	-5.88149	-4.81065	-6.42285	-7.45558	-8.08771	-8.08771	-7.82491	-8.08771	-6.89997	-8.08771	-8.49627	-7.82491	-7.08751	-8.08771	-6.66999	-5.65191	-6.89997	-7.45558	-5.99969	-7.45558	-5.61514	-5.54485	-6.60313	-4.78963	-5.28334	-6.08407	-6.31589	-5.95969	-6.21741	-5.50715	-5.95969	-6.7411	-6.26491	-6.42285	-5.65191	-6.7411	-6.60313	-5.95969	-5.80195	-7.08751	-6.42285	-7.62227	-7.19488	-5.65191	-4.1177	-7.45558	-8.46488	-6.42285	-8.08771	-8.51464	-7.08751	-8.46864	-8.46988	-7.82491	-7.45558	-7.62227	-8.47438	-6.98945	-7.82491	-7.45558	-7.62227	-5.80195	-6.17232	-6.89997	-7.08751	-5.84174	-7.45558	-6.17232	-6.66999	-5.72304	-7.31638	-7.19488	-8.48846	-6.08407	-8.52677	-8.08771	-7.82491	-7.82491	-8.4674	-7.45558	-6.04227	-5.95969	-5.92043	-5.99969	-7.45558	-5.3803	-5.47442	-8.5252	-5.7604	-6.89997	-4.01964	-8.49173	-7.82491	-8.08771	-4.97545
GIGYF1@hsa-miR-9-5p@7mer-m8	GIGYF1	hsa-miR-9-5p	7mer-m8	-4.63987	-6.66999	-4.00644	-3.54209	-4.24825	-4.69807	-7.19488	-4.59924	-7.82491	-6.08407	-5.80195	-5.50715	-4.95209	-6.12762	-5.61514	-7.62227	-5.54485	-5.16107	-4.45657	-4.30895	-5.35129	-5.50715	-8.08771	-4.87996	-8.08771	-4.45657	-5.61514	-8.49627	-7.82491	-5.58079	-6.08407	-4.65852	-5.65191	-6.89997	-5.47442	-5.99969	-4.59924	-5.61514	-4.69807	-4.63987	-3.53175	-4.43876	-5.0531	-5.84174	-4.76625	-5.54485	-4.04882	-5.95969	-4.95209	-4.78963	-5.50715	-4.59924	-6.7411	-4.85625	-5.13441	-5.80195	-7.08751	-3.67705	-5.92043	-5.61514	-7.62227	-3.113	-7.45558	-5.7604	-5.54485	-5.44524	-5.72304	-4.01964	-4.81065	-8.46988	-5.72304	-5.44524	-4.8312	-5.47442	-5.28334	-5.58079	-7.45558	-4.97545	-5.41244	-5.7604	-5.72304	-5.02631	-5.84174	-5.13441	-6.17232	-5.58079	-5.02631	-7.31638	-5.31605	-5.80195	-5.54485	-5.44524	-8.08771	-5.0796	-5.41244	-5.84174	-4.87996	-4.20177	-5.58079	-5.58079	-6.7411	-5.50715	-5.3803	-4.56202	-5.7604	-5.7604	-5.68323	-2.62044	-5.18863	-4.13114	-5.80195	-4.97545
GIGYF2@hsa-miR-143-3p@8mer	GIGYF2	hsa-miR-143-3p	8mer	-4.63987	-5.72304	-3.00997	-3.44791	-5.95969	-5.28334	-7.19488	-5.28334	-6.36859	-5.50715	-6.42285	-6.81774	-4.78963	-6.48066	-5.16107	-7.31638	-6.42285	-7.82491	-5.95969	-6.36859	-5.10866	-6.81774	-6.36859	-4.76625	-5.02631	-4.24825	-5.68323	-6.98945	-6.60313	-5.7604	-6.98945	-4.99991	-6.54047	-6.08407	-5.95969	-5.99969	-5.92043	-5.28334	-6.7411	-5.54485	-5.61514	-6.54047	-5.7604	-6.04227	-5.54485	-5.7604	-5.99969	-6.17232	-5.92043	-5.92043	-6.31589	-5.3803	-6.48066	-4.71664	-5.31605	-5.68323	-4.24825	-4.59924	-6.60313	-5.58079	-5.65191	-3.7239	-5.72304	-5.47442	-6.48066	-5.54485	-6.60313	-3.79184	-4.43876	-3.75824	-6.89997	-5.44524	-5.92043	-6.98945	-7.82491	-5.92043	-7.31638	-7.45558	-5.47442	-5.47442	-8.47886	-6.17232	-5.68323	-5.72304	-7.62227	-6.98945	-6.42285	-5.47442	-6.54047	-5.99969	-6.81774	-7.19488	-6.7411	-6.48066	-5.3803	-7.19488	-5.41244	-5.13441	-5.65191	-5.84174	-6.54047	-7.45558	-6.48066	-6.26491	-7.08751	-5.99969	-5.65191	-2.86481	-6.04227	-4.76625	-6.42285	-4.32542
GIGYF2@hsa-miR-30a-5p@8mer	GIGYF2	hsa-miR-30a-5p	8mer	-6.48066	-6.48066	-5.58079	-3.44791	-4.32542	-5.28334	-7.19488	-5.28334	-6.36859	-6.54047	-6.42285	-6.81774	-6.48066	-5.0796	-5.58079	-6.08407	-6.42285	-4.99991	-5.95969	-6.36859	-6.31589	-6.81774	-5.35129	-6.66999	-6.60313	-4.24825	-5.54485	-5.80195	-5.61514	-5.58079	-6.17232	-6.21741	-6.54047	-6.08407	-4.92447	-5.99969	-4.6763	-6.36859	-6.7411	-4.01964	-5.61514	-4.43876	-5.65191	-5.84174	-6.60313	-5.61514	-4.76625	-6.17232	-5.92043	-5.92043	-5.68323	-4.38915	-4.78963	-6.21741	-6.66999	-4.78963	-3.27246	-4.59924	-6.60313	-5.58079	-5.65191	-3.34429	-5.24874	-5.0796	-5.65191	-5.3803	-5.65191	-4.85625	-4.43876	-4.74024	-6.89997	-5.31605	-5.92043	-5.54485	-4.81065	-5.72304	-5.68323	-5.13441	-5.3803	-5.7604	-5.84174	-6.17232	-7.82491	-5.28334	-7.62227	-5.54485	-5.35129	-5.47442	-6.54047	-6.89997	-5.35129	-7.19488	-5.68323	-6.48066	-5.3803	-7.19488	-6.12762	-3.87415	-5.65191	-5.21639	-6.54047	-7.45558	-6.48066	-5.68323	-5.72304	-5.99969	-6.54047	-2.86481	-6.04227	-3.19837	-5.61514	-2.75488
GIGYF2@hsa-miR-330-3p@7mer-m8	GIGYF2	hsa-miR-330-3p	7mer-m8	-6.48066	-6.48066	-3.96626	-5.3803	-5.95969	-5.28334	-7.19488	-6.26491	-6.36859	-6.54047	-6.42285	-5.65191	-4.78963	-6.48066	-6.17232	-7.31638	-6.42285	-7.82491	-4.58162	-6.36859	-4.24825	-6.81774	-6.36859	-6.66999	-6.60313	-3.75824	-7.31638	-6.98945	-6.60313	-7.08751	-6.98945	-6.21741	-5.61514	-4.92447	-5.95969	-5.99969	-5.92043	-6.36859	-5.16107	-4.50849	-4.42311	-6.54047	-5.7604	-6.04227	-6.60313	-5.7604	-5.99969	-4.78963	-5.92043	-5.92043	-6.31589	-5.3803	-6.48066	-6.21741	-6.66999	-7.08751	-5.31605	-4.59924	-6.60313	-6.48066	-6.54047	-3.7239	-7.19488	-6.60313	-6.48066	-5.54485	-6.60313	-4.85625	-5.72304	-6.26491	-6.89997	-7.45558	-4.87996	-6.98945	-7.82491	-7.08751	-7.31638	-5.13441	-5.68323	-5.7604	-5.65191	-6.17232	-7.82491	-6.98945	-5.92043	-6.98945	-5.35129	-5.47442	-6.54047	-6.89997	-6.81774	-7.19488	-6.7411	-6.48066	-6.26491	-7.19488	-6.12762	-5.13441	-5.65191	-7.62227	-5.99969	-7.45558	-6.48066	-6.26491	-7.08751	-5.99969	-6.54047	-3.29624	-6.04227	-3.8885	-6.42285	-4.32542
GIGYF2@hsa-miR-363-3p@7mer-m8	GIGYF2	hsa-miR-363-3p	7mer-m8	-6.48066	-6.48066	-5.58079	-3.44791	-5.95969	-6.7411	-7.19488	-6.26491	-6.36859	-6.54047	-6.42285	-5.65191	-6.48066	-6.48066	-6.17232	-7.31638	-6.42285	-7.82491	-5.95969	-6.36859	-6.31589	-6.81774	-6.36859	-6.66999	-6.60313	-5.99969	-7.31638	-6.98945	-6.60313	-7.08751	-6.98945	-6.21741	-6.54047	-6.08407	-5.95969	-4.95209	-5.92043	-6.36859	-6.7411	-5.54485	-5.61514	-6.54047	-6.26491	-6.89997	-6.60313	-6.98945	-5.99969	-6.17232	-5.92043	-6.7411	-6.89997	-6.17232	-6.48066	-6.21741	-6.66999	-7.08751	-5.31605	-4.59924	-6.60313	-6.48066	-6.54047	-3.7239	-7.19488	-6.60313	-6.48066	-5.54485	-6.60313	-4.85625	-5.72304	-6.26491	-6.89997	-7.45558	-5.92043	-5.68323	-7.82491	-7.08751	-5.84174	-7.45558	-7.62227	-6.98945	-8.47886	-6.17232	-7.82491	-6.98945	-7.62227	-5.65191	-6.42285	-6.98945	-6.54047	-6.89997	-5.61514	-7.19488	-6.7411	-6.48066	-6.26491	-7.19488	-6.12762	-5.13441	-6.42285	-7.62227	-6.54047	-7.45558	-6.48066	-6.26491	-7.08751	-5.99969	-6.54047	-4.2776	-6.04227	-4.76625	-6.42285	-4.32542
GIN1@hsa-miR-381-3p@7mer-1a	GIN1	hsa-miR-381-3p	7mer-1a	-4.13114	-5.7604	-3.13778	-5.35129	-6.31589	-5.31605	-6.60313	-6.7411	-6.04227	-7.19488	-5.7604	-6.42285	-3.81476	-7.62227	-6.98945	-6.08407	-7.82491	-6.66999	-7.45558	-4.26294	-6.7411	-6.54047	-6.12762	-6.66999	-6.81774	-6.66999	-8.08771	-7.62227	-5.65191	-7.62227	-7.82491	-6.26491	-7.45558	-6.26491	-5.3803	-7.08751	-6.60313	-7.82491	-5.31605	-6.36859	-7.62227	-8.46817	-8.08771	-5.84174	-7.45558	-8.49164	-7.45558	-8.46756	-4.95209	-6.12762	-6.42285	-7.82491	-6.66999	-7.62227	-8.52227	-7.19488	-5.18863	-5.54485	-7.08751	-6.54047	-6.42285	-7.62227	-6.26491	-6.31589	-7.62227	-8.08771	-6.81774	-6.66999	-6.66999	-5.88149	-6.26491	-4.74024	-5.95969	-6.98945	-6.7411	-5.72304	-6.42285	-6.42285	-5.44524	-5.13441	-7.08751	-6.48066	-6.89997	-5.3803	-6.54047	-5.65191	-5.50715	-6.48066	-5.31605	-6.66999	-7.62227	-7.19488	-6.21741	-5.80195	-6.60313	-5.80195	-6.89997	-4.63987	-8.48209	-6.26491	-6.08407	-5.18863	-8.08771	-6.17232	-7.31638	-8.47162	-8.08771	-7.82491	-6.04227	-3.97841	-8.47398	-3.54209
GINM1@hsa-miR-124-3p.1@7mer-m8	GINM1	hsa-miR-124-3p.1	7mer-m8	-5.84174	-5.72304	-3.92749	-3.34429	-5.54485	-6.17232	-5.54485	-5.88149	-6.12762	-6.48066	-5.65191	-5.61514	-6.36859	-6.36859	-5.10866	-5.88149	-5.80195	-7.31638	-5.80195	-6.08407	-4.17326	-5.44524	-6.31589	-6.31589	-4.99991	-3.68826	-6.7411	-6.66999	-5.61514	-6.7411	-6.17232	-4.78963	-6.48066	-4.8312	-4.8312	-4.95209	-4.65852	-5.24874	-5.10866	-4.47352	-4.42311	-4.69807	-5.7604	-6.98945	-6.60313	-6.89997	-5.68323	-4.74024	-5.72304	-6.36859	-6.89997	-5.3803	-4.65852	-4.71664	-6.36859	-4.71664	-5.31605	-4.52515	-5.41244	-5.28334	-6.54047	-3.75824	-5.72304	-6.48066	-5.3803	-5.54485	-5.65191	-3.82636	-6.08407	-6.36859	-5.24874	-5.0531	-5.68323	-6.7411	-7.19488	-5.92043	-7.08751	-5.3803	-5.68323	-5.68323	-5.65191	-5.3803	-5.88149	-6.89997	-5.92043	-6.7411	-6.42285	-6.7411	-5.58079	-6.7411	-5.58079	-6.81774	-5.41244	-5.0531	-6.26491	-5.80195	-5.16107	-4.32542	-5.68323	-5.58079	-6.54047	-5.18863	-6.54047	-6.26491	-5.92043	-6.08407	-6.54047	-4.32542	-5.44524	-3.85027	-6.48066	-4.42311
GINM1@hsa-miR-142-5p@7mer-1a	GINM1	hsa-miR-142-5p	7mer-1a	-5.84174	-6.17232	-5.3803	-4.95209	-5.54485	-6.17232	-6.66999	-5.88149	-6.12762	-6.48066	-6.21741	-6.66999	-6.36859	-6.36859	-5.95969	-7.19488	-6.36859	-7.31638	-5.80195	-6.08407	-6.12762	-6.60313	-6.31589	-6.31589	-6.54047	-5.65191	-6.7411	-6.66999	-6.60313	-6.7411	-6.89997	-5.84174	-6.48066	-5.68323	-5.84174	-5.95969	-5.7604	-6.26491	-6.36859	-5.16107	-5.54485	-6.54047	-6.21741	-6.98945	-6.60313	-6.89997	-5.68323	-6.04227	-5.72304	-6.36859	-6.89997	-6.17232	-5.99969	-5.99969	-6.36859	-6.66999	-5.31605	-4.52515	-6.98945	-6.48066	-6.54047	-4.92447	-6.66999	-6.48066	-6.48066	-5.95969	-6.48066	-5.02631	-6.08407	-6.36859	-6.7411	-7.08751	-5.68323	-6.7411	-7.19488	-6.89997	-7.08751	-6.98945	-7.62227	-6.98945	-8.08771	-6.17232	-7.31638	-6.89997	-7.45558	-6.7411	-6.42285	-6.7411	-6.54047	-6.7411	-6.36859	-6.81774	-6.60313	-6.54047	-6.26491	-7.19488	-6.08407	-5.10866	-6.48066	-8.46198	-6.54047	-6.66999	-6.54047	-6.26491	-6.7411	-6.08407	-6.54047	-4.32542	-6.12762	-4.71664	-6.48066	-4.42311
GINM1@hsa-miR-142-5p@7mer-m8	GINM1	hsa-miR-142-5p	7mer-m8	-5.84174	-6.17232	-5.3803	-4.95209	-5.54485	-6.17232	-6.66999	-5.88149	-6.12762	-6.48066	-6.21741	-6.66999	-6.36859	-6.36859	-5.95969	-7.19488	-6.36859	-7.31638	-5.80195	-6.08407	-6.12762	-6.60313	-6.31589	-6.31589	-6.54047	-5.65191	-6.7411	-6.66999	-6.60313	-6.7411	-6.89997	-5.84174	-6.48066	-5.68323	-5.84174	-5.95969	-5.7604	-6.26491	-6.36859	-5.16107	-5.54485	-6.54047	-6.21741	-6.98945	-6.60313	-6.89997	-5.68323	-6.04227	-5.72304	-6.36859	-6.89997	-6.17232	-5.99969	-5.99969	-6.36859	-6.66999	-5.31605	-4.52515	-6.98945	-6.48066	-6.54047	-4.92447	-6.66999	-6.48066	-6.48066	-5.95969	-6.48066	-5.02631	-6.08407	-6.36859	-6.7411	-7.08751	-5.68323	-6.7411	-7.19488	-6.89997	-7.08751	-6.98945	-7.62227	-6.98945	-8.08771	-6.17232	-7.31638	-6.89997	-7.45558	-6.7411	-6.42285	-6.7411	-6.54047	-6.7411	-6.36859	-6.81774	-6.60313	-6.54047	-6.26491	-7.19488	-6.08407	-5.10866	-6.48066	-8.46198	-6.54047	-6.66999	-6.54047	-6.26491	-6.7411	-6.08407	-6.54047	-4.32542	-6.12762	-4.71664	-6.48066	-4.42311
GINM1@hsa-miR-146b-5p@7mer-1a	GINM1	hsa-miR-146b-5p	7mer-1a	0.201022	-0.071957	1.05418	0.323817	0.303807	0.691042	0.646409	-0.171447	0.367261	1.18781	0.414158	-0.382483	-0.175392	0.243164	0.841934	-0.0188775	0.157086	0.253264	0.455801	1.01733	0.256782	0.194383	0.382853	-0.0694832	0.558424	0.352856	0.149927	-0.389425	0.591764	0.248364	0.395358	0.810184	0.441856	0.302999	0.105366	0.636793	0.695225	0.529735	-0.146716	0.519661	-0.295401	-0.56424	0.420259	-0.571615	0.0290392	-0.00404149	0.341191	1.26015	1.09314	-0.488618	0.16166	-0.441353	0.875992	1.05559	0.853002	0.46826	0.740284	0.832697	0.477154	0.62179	0.679271	0.927204	0.735054	0.245511	0.693136	0.799659	0.747899	0.830383	1.03155	0.844857	0.609197	0.466819	0.330873	0.706404	0.632381	0.519204	0.926559	0.758518	-0.154406	1.2277	0.512446	0.595213	0.526013	0.631439	0.654689	0.352043	0.363845	0.402351	0.710556	0.577433	0.54668	0.704787	0.602827	0.459285	0.706404	0.808513	0.662768	1.22694	0.585201	-0.0473694	0.662768	0.394071	0.72082	-0.138363	0.755444	1.23011	0.720326	0.974938	0.71259	0.900258	0.766559	0.658136
GINM1@hsa-miR-183-5p.2@7mer-1a	GINM1	hsa-miR-183-5p.2	7mer-1a	-2.3721	-3.21928	-1.92179	-2.3645	-2.45313	-2.25163	-3.22635	-3.52229	-2.12101	-2.37947	-3.71295	-4.63987	-3.12528	-3.60306	-3.17676	-4.23322	-2.57007	-2.07369	-2.03189	-2.64082	-2.35577	-3.81476	-3.28823	-3.81476	-3.16346	-2.01512	-4.76625	-5.72304	-4.38915	-4.23322	-3.96626	-2.39226	-3.53175	-2.58952	-2.9687	-2.31364	-2.29357	-2.9205	-2.86101	-2.14642	-2.58497	-4.43876	-2.86481	-4.99991	-2.9026	-4.42311	-2.36306	-1.54311	-3.38674	-3.07708	-4.01964	-3.71295	-2.21228	-1.70962	-2.29228	-3.03112	-2.07811	-2.23745	-5.02631	-2.56051	-3.41282	-2.42333	-4.38915	-4.18775	-4.23322	-4.23322	-4.2776	-1.98454	-2.54543	-6.36859	-2.53062	-2.49627	-2.7888	-4.8312	-2.93448	-4.85625	-4.59924	-3.85027	-4.54526	-1.63634	-4.56202	-4.20177	-4.00644	-2.53922	-4.24825	-4.58162	-3.91527	-2.93889	-4.26294	-2.8332	-3.29624	-4.49126	-4.81065	-3.75824	-4.23322	-4.15909	-3.7015	-1.6831	-3.93957	-4.21579	-4.14538	-4.26294	-3.76967	-3.18325	-3.96626	-2.3889	-3.59329	-2.41021	-3.15714	-2.117	-2.46419	-1.92865
GINM1@hsa-miR-183-5p.2@8mer	GINM1	hsa-miR-183-5p.2	8mer	-5.84174	-5.3803	-5.3803	-4.95209	-5.54485	-6.17232	-6.66999	-5.24874	-3.90269	-6.48066	-5.65191	-5.61514	-6.36859	-6.36859	-5.95969	-7.19488	-5.80195	-5.58079	-5.80195	-6.08407	-6.12762	-4.58162	-6.31589	-6.31589	-6.54047	-5.65191	-6.7411	-6.66999	-5.61514	-6.7411	-6.17232	-5.84174	-6.48066	-5.68323	-5.84174	-5.95969	-5.7604	-6.26491	-6.36859	-4.47352	-4.42311	-6.54047	-6.21741	-6.98945	-6.60313	-6.89997	-5.68323	-4.74024	-5.72304	-6.36859	-5.88149	-6.17232	-5.99969	-5.99969	-6.36859	-5.18863	-5.31605	-4.52515	-6.98945	-6.48066	-5.65191	-4.92447	-6.66999	-6.48066	-5.65191	-5.95969	-5.65191	-5.02631	-6.08407	-6.36859	-6.7411	-5.44524	-5.68323	-6.7411	-7.19488	-6.89997	-7.08751	-6.98945	-7.62227	-6.98945	-8.08771	-6.17232	-7.31638	-5.72304	-5.54485	-6.7411	-5.50715	-6.7411	-6.54047	-6.7411	-5.58079	-6.81774	-6.60313	-6.54047	-6.26491	-7.19488	-6.08407	-5.10866	-6.48066	-8.46198	-6.54047	-6.66999	-5.3803	-6.26491	-6.7411	-6.08407	-6.54047	-3.31136	-6.12762	-3.85027	-6.48066	-4.42311
GINM1@hsa-miR-186-5p@7mer-1a	GINM1	hsa-miR-186-5p	7mer-1a	-5.84174	-6.17232	-5.3803	-4.95209	-5.54485	-6.17232	-6.66999	-5.88149	-6.12762	-6.48066	-6.21741	-6.66999	-6.36859	-6.36859	-5.95969	-7.19488	-6.36859	-7.31638	-5.80195	-6.08407	-6.12762	-6.60313	-6.31589	-6.31589	-6.54047	-5.65191	-6.7411	-6.66999	-6.60313	-6.7411	-6.89997	-5.84174	-6.48066	-5.68323	-5.84174	-5.95969	-5.7604	-6.26491	-6.36859	-5.16107	-5.54485	-6.54047	-6.21741	-6.98945	-6.60313	-6.89997	-5.68323	-6.04227	-5.72304	-6.36859	-6.89997	-6.17232	-5.99969	-5.99969	-6.36859	-6.66999	-5.31605	-4.52515	-6.98945	-6.48066	-6.54047	-4.92447	-6.66999	-6.48066	-6.48066	-5.95969	-6.48066	-5.02631	-6.08407	-6.36859	-6.7411	-7.08751	-5.68323	-6.7411	-7.19488	-6.89997	-7.08751	-6.98945	-7.62227	-6.98945	-8.08771	-6.17232	-7.31638	-6.89997	-7.45558	-6.7411	-6.42285	-6.7411	-6.54047	-6.7411	-6.36859	-6.81774	-6.60313	-6.54047	-6.26491	-7.19488	-6.08407	-5.10866	-6.48066	-8.46198	-6.54047	-6.66999	-6.54047	-6.26491	-6.7411	-6.08407	-6.54047	-4.32542	-6.12762	-4.71664	-6.48066	-4.42311
GINM1@hsa-miR-199b-5p@7mer-m8	GINM1	hsa-miR-199b-5p	7mer-m8	-4.54526	-6.17232	-2.13573	-2.06325	-3.48535	-4.69807	-5.18863	-4.76625	-6.12762	-6.48066	-6.21741	-5.61514	-3.8031	-6.36859	-5.50715	-6.08407	-6.36859	-3.74627	-3.96626	-4.74024	-3.85027	-4.6763	-5.35129	-5.10866	-6.54047	-2.80335	-5.24874	-5.95969	-5.24874	-6.7411	-6.89997	-5.84174	-5.02631	-5.68323	-4.23322	-4.95209	-4.65852	-6.26491	-5.10866	-2.64608	-4.42311	-6.54047	-4.90247	-5.7604	-4.21579	-4.74024	-4.32542	-2.85332	-4.43876	-4.95209	-4.92447	-4.81065	-3.75824	-4.23322	-6.36859	-4.71664	-3.71295	-3.05276	-5.0796	-5.54485	-5.13441	-3.36899	-4.58162	-5.61514	-4.99991	-5.54485	-4.95209	-3.46683	-4.50849	-6.36859	-3.46683	-4.71664	-3.90269	-4.24825	-7.19488	-4.8312	-5.80195	-5.3803	-4.78963	-4.97545	-4.90247	-4.65852	-4.42311	-4.85625	-4.78963	-5.35129	-4.99991	-3.58302	-5.58079	-4.6763	-5.0531	-5.41244	-5.16107	-4.3579	-4.97545	-5.50715	-6.08407	-3.16346	-5.21639	-8.46198	-5.44524	-5.18863	-5.13441	-5.68323	-5.92043	-4.50849	-5.3803	-1.40742	-4.59924	-3.4761	-5.47442	-2.58709
GINM1@hsa-miR-20b-5p@8mer	GINM1	hsa-miR-20b-5p	8mer	-3.5525	-5.72304	-2.56051	-3.34429	-5.54485	-5.18863	-5.54485	-5.24874	-4.24825	-5.88149	-5.31605	-5.61514	-6.36859	-6.36859	-4.56202	-5.16107	-6.36859	-7.31638	-4.56202	-4.23322	-5.0531	-6.60313	-5.35129	-6.31589	-6.54047	-4.18775	-5.41244	-6.66999	-5.28334	-5.3803	-6.04227	-4.26294	-5.61514	-5.68323	-5.84174	-5.95969	-4.26294	-6.26491	-5.10866	-3.95369	-4.42311	-5.16107	-4.90247	-5.84174	-6.60313	-6.89997	-5.68323	-4.20177	-4.43876	-5.0796	-5.68323	-6.17232	-5.0531	-3.96626	-4.76625	-5.58079	-5.31605	-3.2405	-5.61514	-5.28334	-6.54047	-3.36899	-5.21639	-6.48066	-5.65191	-5.10866	-5.0531	-3.01493	-3.4573	-4.20177	-5.50715	-5.0531	-5.68323	-5.65191	-7.19488	-5.65191	-5.58079	-6.98945	-5.47442	-6.98945	-8.08771	-5.3803	-5.02631	-5.21639	-5.35129	-6.7411	-6.42285	-6.7411	-5.58079	-5.92043	-5.0531	-5.41244	-6.60313	-5.0531	-5.24874	-5.80195	-6.08407	-3.87415	-5.0531	-5.41244	-5.99969	-6.66999	-5.21639	-5.21639	-5.68323	-4.00644	-6.54047	-3.31136	-6.12762	-4.71664	-5.24874	-4.42311
GINM1@hsa-miR-26a-5p@7mer-1a	GINM1	hsa-miR-26a-5p	7mer-1a	-5.84174	-6.17232	-3.29624	-3.34429	-4.63987	-6.17232	-6.66999	-4.17326	-4.58162	-5.50715	-6.21741	-6.66999	-4.76625	-6.36859	-5.95969	-7.19488	-6.36859	-5.58079	-5.80195	-6.08407	-5.0531	-6.60313	-6.31589	-6.31589	-6.54047	-5.65191	-5.68323	-6.66999	-6.60313	-6.7411	-6.89997	-5.84174	-6.48066	-4.8312	-5.84174	-5.95969	-5.7604	-6.26491	-6.36859	-5.16107	-5.54485	-6.54047	-5.41244	-5.84174	-6.60313	-6.89997	-4.04882	-6.04227	-5.72304	-6.36859	-6.31589	-6.17232	-5.99969	-5.99969	-4.76625	-6.66999	-5.31605	-4.52515	-6.98945	-5.54485	-6.54047	-3.75824	-6.66999	-6.48066	-5.65191	-5.54485	-5.65191	-3.82636	-6.08407	-6.36859	-5.68323	-7.08751	-4.61785	-6.7411	-5.28334	-5.92043	-7.08751	-6.98945	-7.62227	-6.98945	-8.08771	-5.3803	-7.31638	-5.21639	-5.72304	-6.7411	-6.42285	-6.7411	-6.54047	-6.7411	-5.58079	-6.81774	-6.60313	-6.54047	-6.26491	-5.80195	-6.08407	-5.10866	-6.48066	-5.84174	-5.99969	-5.18863	-6.54047	-5.68323	-6.7411	-5.47442	-6.54047	-3.31136	-6.12762	-3.85027	-6.48066	-4.42311
GINM1@hsa-miR-340-5p@7mer-m8	GINM1	hsa-miR-340-5p	7mer-m8	-5.84174	-6.17232	-5.3803	-4.95209	-5.54485	-6.17232	-6.66999	-5.88149	-6.12762	-6.48066	-6.21741	-6.66999	-6.36859	-6.36859	-5.95969	-7.19488	-6.36859	-7.31638	-5.80195	-6.08407	-6.12762	-6.60313	-6.31589	-6.31589	-6.54047	-5.65191	-6.7411	-6.66999	-6.60313	-6.7411	-6.89997	-5.84174	-6.48066	-5.68323	-5.84174	-5.95969	-5.7604	-6.26491	-6.36859	-5.16107	-5.54485	-6.54047	-6.21741	-6.98945	-6.60313	-6.89997	-5.68323	-6.04227	-5.72304	-6.36859	-6.89997	-6.17232	-5.99969	-5.99969	-6.36859	-6.66999	-5.31605	-4.52515	-6.98945	-6.48066	-6.54047	-4.92447	-6.66999	-6.48066	-6.48066	-5.95969	-6.48066	-5.02631	-6.08407	-6.36859	-6.7411	-7.08751	-5.68323	-6.7411	-7.19488	-6.89997	-7.08751	-6.98945	-7.62227	-6.98945	-8.08771	-6.17232	-7.31638	-6.89997	-7.45558	-6.7411	-6.42285	-6.7411	-6.54047	-6.7411	-6.36859	-6.81774	-6.60313	-6.54047	-6.26491	-7.19488	-6.08407	-5.10866	-6.48066	-8.46198	-6.54047	-6.66999	-6.54047	-6.26491	-6.7411	-6.08407	-6.54047	-4.32542	-6.12762	-4.71664	-6.48066	-4.42311
GINM1@hsa-miR-372-3p@7mer-m8	GINM1	hsa-miR-372-3p	7mer-m8	-5.84174	-6.17232	-3.92749	-2.9026	-4.63987	-5.18863	-5.92043	-5.88149	-6.12762	-5.24874	-6.21741	-5.61514	-4.76625	-5.54485	-5.95969	-6.08407	-5.44524	-4.6763	-3.96626	-6.08407	-4.59924	-5.44524	-5.0531	-5.10866	-4.99991	-4.18775	-5.68323	-5.95969	-5.61514	-5.72304	-6.04227	-5.84174	-5.31605	-5.68323	-5.84174	-4.95209	-4.65852	-5.24874	-5.10866	-3.95369	-4.42311	-5.16107	-5.7604	-6.04227	-5.0796	-6.89997	-5.68323	-4.20177	-5.72304	-5.84174	-6.12762	-6.17232	-4.65852	-4.71664	-5.24874	-5.18863	-4.24825	-3.53175	-6.98945	-5.54485	-5.65191	-3.16976	-5.72304	-5.44524	-6.48066	-5.3803	-5.65191	-3.46683	-4.01964	-3.79184	-5.68323	-5.44524	-5.68323	-5.65191	-7.19488	-5.92043	-5.68323	-5.13441	-7.62227	-6.98945	-5.65191	-5.3803	-5.68323	-5.21639	-5.92043	-5.35129	-5.50715	-6.7411	-5.16107	-5.65191	-5.58079	-5.41244	-5.68323	-5.31605	-5.3803	-5.80195	-5.16107	-4.08911	-5.50715	-5.58079	-5.88149	-5.47442	-5.47442	-6.26491	-5.92043	-6.08407	-6.54047	-3.31136	-5.44524	-3.16346	-6.48066	-2.77767
GINM1@hsa-miR-433-3p@7mer-m8	GINM1	hsa-miR-433-3p	7mer-m8	-2.63839	-3.62341	-1.49188	-2.3645	-3.79184	-2.45501	-4.50849	-2.85707	-4.24825	-3.90269	-5.13441	-4.76625	-3.8031	-4.42311	-2.85332	-5.44524	-6.36859	-2.92983	-4.56202	-2.87277	-3.09536	-4.58162	-3.5525	-4.10189	-3.71295	-3.07708	-5.0796	-4.2776	-3.86204	-4.15909	-5.72304	-4.01964	-4.47352	-3.22635	-4.54526	-2.9205	-2.95361	-4.04882	-2.86101	-2.64608	-2.64933	-3.7015	-2.98951	-5.16107	-3.8031	-4.04882	-2.71943	-2.16471	-4.43876	-2.86481	-4.85625	-3.71295	-2.5763	-3.23316	-2.5267	-4.13114	-2.54128	-2.79614	-3.60306	-5.0531	-4.90247	-2.60853	-4.49126	-3.50414	-4.13114	-3.67705	-4.37277	-2.28739	-2.74823	-3.93957	-4.34105	-3.22635	-4.08911	-4.43876	-3.76967	-4.8312	-5.0796	-4.2776	-4.76625	-3.25562	-4.37277	-4.40656	-4.52515	-3.8885	-4.78963	-4.23322	-4.10189	-3.97841	-4.52515	-5.02631	-3.08929	-5.0531	-5.16107	-3.91527	-4.45657	-4.63987	-3.85027	-2.74512	-4.40656	-3.96626	-4.63987	-4.42311	-3.60306	-2.16374	-3.96626	-2.62278	-4.54526	-1.962	-4.52515	-2.5267	-3.96626	-2.77767
GINM1@hsa-miR-483-3p.2@8mer	GINM1	hsa-miR-483-3p.2	8mer	-5.84174	-5.72304	-3.92749	-4.95209	-5.54485	-6.17232	-5.92043	-5.88149	-4.58162	-6.48066	-6.21741	-6.66999	-6.36859	-6.36859	-5.50715	-7.19488	-5.80195	-7.31638	-4.56202	-6.08407	-6.12762	-6.60313	-6.31589	-6.31589	-5.16107	-5.65191	-6.7411	-6.66999	-5.61514	-6.7411	-6.89997	-5.84174	-6.48066	-5.68323	-5.84174	-4.95209	-4.26294	-4.99991	-6.36859	-4.47352	-5.54485	-6.54047	-6.21741	-6.04227	-5.54485	-6.89997	-5.68323	-4.74024	-5.72304	-6.36859	-6.89997	-6.17232	-5.99969	-5.99969	-6.36859	-5.58079	-5.31605	-3.90269	-6.98945	-6.48066	-6.54047	-4.92447	-6.66999	-6.48066	-5.65191	-5.95969	-6.48066	-3.82636	-4.50849	-4.85625	-5.68323	-5.28334	-5.68323	-6.7411	-7.19488	-5.72304	-7.08751	-5.13441	-5.68323	-6.98945	-5.84174	-6.17232	-7.31638	-6.89997	-7.45558	-6.7411	-5.50715	-6.7411	-6.54047	-6.7411	-6.36859	-6.81774	-6.60313	-6.54047	-6.26491	-7.19488	-6.08407	-4.32542	-5.68323	-8.46198	-5.99969	-6.66999	-5.47442	-6.26491	-5.92043	-5.13441	-6.54047	-3.31136	-6.12762	-4.71664	-6.48066	-4.42311
GINM1@hsa-miR-520f-3p@7mer-m8	GINM1	hsa-miR-520f-3p	7mer-m8	-5.84174	-6.17232	-3.29624	-4.95209	-4.63987	-4.69807	-5.54485	-5.24874	-6.12762	-6.48066	-5.65191	-6.66999	-6.36859	-6.36859	-5.95969	-6.08407	-6.36859	-4.99991	-3.68826	-4.23322	-5.0531	-6.60313	-6.31589	-6.31589	-6.54047	-5.65191	-5.68323	-4.97545	-6.60313	-6.7411	-6.89997	-5.84174	-5.61514	-4.8312	-4.8312	-4.95209	-4.65852	-4.99991	-6.36859	-3.95369	-3.50414	-6.54047	-6.21741	-5.84174	-6.60313	-6.89997	-4.6763	-6.04227	-4.74024	-5.84174	-6.31589	-5.3803	-4.65852	-4.71664	-6.36859	-5.58079	-5.31605	-3.90269	-6.98945	-6.48066	-5.65191	-3.75824	-5.50715	-5.44524	-5.65191	-5.54485	-5.65191	-3.82636	-6.08407	-2.6809	-6.7411	-5.28334	-5.68323	-5.65191	-5.28334	-5.72304	-5.58079	-5.3803	-7.62227	-6.98945	-8.08771	-5.3803	-5.68323	-5.72304	-5.92043	-6.7411	-5.50715	-6.7411	-5.41244	-6.7411	-5.58079	-6.81774	-5.68323	-5.31605	-5.3803	-5.80195	-5.41244	-5.10866	-6.48066	-5.58079	-5.88149	-5.18863	-6.54047	-6.26491	-5.92043	-5.13441	-6.54047	-2.87277	-5.44524	-3.85027	-5.61514	-2.77767
GINM1@hsa-miR-670-3p@8mer	GINM1	hsa-miR-670-3p	8mer	-5.84174	-5.3803	-3.29624	-4.95209	-5.54485	-5.18863	-6.66999	-5.88149	-6.12762	-5.88149	-6.21741	-5.61514	-4.76625	-5.54485	-5.50715	-7.19488	-5.80195	-7.31638	-5.80195	-4.74024	-6.12762	-5.44524	-6.31589	-6.31589	-6.54047	-5.65191	-6.7411	-6.66999	-6.60313	-5.72304	-6.04227	-5.84174	-5.61514	-4.8312	-4.54526	-5.95969	-4.65852	-4.99991	-6.36859	-5.16107	-4.42311	-5.16107	-5.7604	-6.04227	-6.60313	-5.61514	-5.68323	-3.74627	-4.74024	-6.36859	-6.12762	-6.17232	-5.99969	-5.99969	-6.36859	-6.66999	-5.31605	-3.90269	-5.92043	-6.48066	-5.65191	-4.92447	-6.66999	-5.61514	-6.48066	-5.95969	-5.65191	-3.82636	-6.08407	-6.36859	-5.68323	-5.28334	-4.85625	-6.7411	-7.19488	-6.89997	-5.80195	-5.13441	-5.47442	-5.68323	-5.84174	-5.3803	-7.31638	-5.72304	-7.45558	-5.65191	-5.50715	-5.44524	-6.54047	-6.7411	-5.58079	-5.41244	-5.68323	-6.54047	-6.26491	-5.3803	-5.41244	-4.08911	-5.68323	-8.46198	-5.88149	-6.66999	-6.54047	-6.26491	-5.92043	-6.08407	-5.44524	-4.32542	-5.44524	-4.71664	-6.48066	-4.42311
GINM1@hsa-miR-96-5p@7mer-m8	GINM1	hsa-miR-96-5p	7mer-m8	-5.84174	-5.72304	-5.3803	-4.95209	-5.54485	-6.17232	-6.66999	-5.88149	-6.12762	-6.48066	-5.65191	-6.66999	-4.76625	-6.36859	-5.95969	-7.19488	-5.80195	-7.31638	-5.80195	-6.08407	-6.12762	-6.60313	-5.0531	-5.10866	-6.54047	-5.65191	-6.7411	-6.66999	-6.60313	-6.7411	-6.17232	-5.84174	-6.48066	-5.68323	-5.84174	-5.95969	-5.7604	-6.26491	-6.36859	-5.16107	-4.42311	-6.54047	-6.21741	-6.98945	-5.54485	-6.89997	-4.6763	-4.74024	-5.72304	-6.36859	-6.31589	-6.17232	-5.99969	-5.99969	-5.24874	-5.58079	-5.31605	-4.52515	-6.98945	-6.48066	-6.54047	-4.92447	-6.66999	-6.48066	-6.48066	-5.95969	-6.48066	-3.82636	-6.08407	-6.36859	-5.68323	-7.08751	-4.85625	-6.7411	-7.19488	-6.89997	-7.08751	-6.98945	-5.68323	-5.68323	-8.08771	-5.3803	-7.31638	-6.89997	-7.45558	-6.7411	-5.50715	-6.7411	-6.54047	-6.7411	-6.36859	-6.81774	-6.60313	-6.54047	-6.26491	-7.19488	-6.08407	-5.10866	-5.68323	-8.46198	-6.54047	-6.66999	-5.3803	-6.26491	-6.7411	-6.08407	-6.54047	-2.08988	-6.12762	-4.71664	-6.48066	-4.42311
GINS1@hsa-miR-136-5p@7mer-1a	GINS1	hsa-miR-136-5p	7mer-1a	-3.79184	-4.99991	-2.55607	-2.1688	-2.74213	-5.18863	-5.92043	-4.17326	-3.62341	-5.68323	-5.02631	-4.18775	-3.2405	-3.7015	-4.18775	-6.08407	-6.7411	-5.54485	-3.32761	-4.78963	-3.2405	-4.6763	-4.30895	-4.6763	-5.02631	-2.24685	-5.54485	-4.40656	-5.21639	-4.99991	-7.45558	-4.26294	-6.81774	-3.27246	-4.63987	-6.66999	-3.64449	-3.63461	-3.08929	-4.00644	-4.52515	-4.23322	-4.74024	-5.84174	-4.15909	-5.80195	-3.75824	-4.87996	-4.78963	-5.0796	-5.0531	-6.31589	-4.2776	-4.81065	-4.47352	-6.66999	-5.65191	-3.95369	-7.82491	-6.66999	-6.66999	-5.54485	-5.72304	-6.48066	-5.54485	-5.68323	-5.68323	-6.21741	-6.21741	-6.54047	-6.81774	-5.0531	-6.08407	-5.68323	-7.19488	-5.58079	-7.08751	-6.81774	-5.24874	-7.08751	-8.47992	-5.3803	-7.31638	-5.21639	-6.7411	-5.65191	-7.31638	-6.81774	-7.08751	-5.0796	-7.31638	-5.16107	-5.68323	-6.42285	-6.7411	-5.80195	-6.81774	-5.84174	-7.45558	-5.80195	-6.04227	-6.66999	-5.65191	-6.60313	-7.08751	-6.12762	-5.7604	-5.41244	-6.66999	-5.16107	-8.08771	-6.48066
GINS1@hsa-miR-205-5p@7mer-m8	GINS1	hsa-miR-205-5p	7mer-m8	-4.45657	-6.17232	-4.17326	-2.9026	-4.24825	-5.18863	-6.98945	-5.21639	-6.26491	-6.66999	-6.54047	-6.7411	-5.95969	-5.35129	-5.50715	-6.08407	-6.7411	-6.89997	-4.17326	-4.78963	-4.63987	-4.81065	-6.21741	-5.18863	-6.81774	-3.15714	-7.62227	-7.08751	-6.7411	-5.7604	-7.45558	-5.84174	-5.61514	-5.88149	-6.08407	-5.02631	-4.69807	-5.28334	-5.80195	-5.18863	-6.21741	-5.16107	-6.42285	-6.89997	-5.21639	-5.65191	-4.65852	-6.26491	-6.08407	-5.72304	-6.12762	-6.31589	-5.0531	-6.60313	-5.44524	-6.66999	-5.65191	-4.65852	-7.82491	-6.66999	-6.66999	-5.54485	-5.72304	-6.48066	-7.31638	-6.66999	-6.89997	-6.21741	-6.21741	-6.54047	-6.81774	-6.89997	-6.08407	-7.08751	-7.19488	-7.45558	-7.08751	-6.81774	-6.89997	-7.08751	-5.84174	-6.26491	-7.31638	-6.7411	-5.65191	-5.65191	-7.31638	-6.81774	-7.08751	-6.89997	-7.31638	-5.41244	-6.89997	-6.42285	-5.41244	-7.45558	-6.81774	-5.84174	-7.45558	-6.66999	-7.62227	-6.66999	-7.45558	-6.60313	-7.08751	-6.12762	-7.45558	-5.41244	-5.47442	-3.96626	-8.08771	-6.48066
GINS1@hsa-miR-519d-3p@7mer-m8	GINS1	hsa-miR-519d-3p	7mer-m8	-3.79184	-4.76625	-4.17326	-2.46241	-3.8031	-5.18863	-5.54485	-4.76625	-4.61785	-5.99969	-5.02631	-4.04882	-4.65852	-4.92447	-4.90247	-6.08407	-6.7411	-4.63987	-2.34733	-3.62341	-4.24825	-4.81065	-6.21741	-4.14538	-5.24874	-2.6809	-7.62227	-5.99969	-6.7411	-5.7604	-7.45558	-4.97545	-5.61514	-3.42997	-4.97545	-6.66999	-4.32542	-4.71664	-3.64449	-4.00644	-4.52515	-4.01964	-5.7604	-5.84174	-4.74024	-5.80195	-4.65852	-4.3579	-6.08407	-5.72304	-5.72304	-6.31589	-5.0531	-6.60313	-4.13114	-6.66999	-3.38674	-3.95369	-7.82491	-6.66999	-6.66999	-5.54485	-5.31605	-6.48066	-5.68323	-6.66999	-6.89997	-6.21741	-6.21741	-4.85625	-6.81774	-6.89997	-6.08407	-7.08751	-7.19488	-5.7604	-7.08751	-5.3803	-5.44524	-7.08751	-5.84174	-5.16107	-5.88149	-5.65191	-5.50715	-5.54485	-5.50715	-6.81774	-5.58079	-5.65191	-5.3803	-5.41244	-6.89997	-6.42285	-5.41244	-5.80195	-6.81774	-4.50849	-5.7604	-6.66999	-7.62227	-5.47442	-7.45558	-6.60313	-7.08751	-6.12762	-7.45558	-5.41244	-5.47442	-5.16107	-8.08771	-3.4573
GINS1@hsa-miR-520e@7mer-m8	GINS1	hsa-miR-520e	7mer-m8	-5.7604	-5.72304	-4.17326	-3.34429	-4.24825	-6.04227	-5.92043	-5.84174	-6.26491	-6.66999	-6.54047	-5.16107	-5.95969	-5.35129	-5.16107	-6.08407	-6.7411	-4.97545	-4.17326	-6.12762	-6.21741	-5.44524	-5.28334	-6.31589	-5.24874	-4.21579	-7.62227	-7.08751	-6.7411	-5.7604	-7.45558	-5.84174	-6.81774	-4.56202	-6.08407	-6.66999	-4.69807	-5.28334	-4.8312	-4.00644	-6.21741	-5.16107	-5.7604	-6.04227	-4.85625	-7.19488	-5.54485	-6.26491	-6.08407	-5.72304	-6.12762	-6.31589	-5.0531	-6.60313	-5.44524	-6.66999	-5.65191	-4.65852	-7.82491	-6.66999	-6.66999	-5.54485	-5.72304	-6.48066	-7.31638	-6.66999	-6.89997	-6.21741	-6.21741	-6.54047	-6.81774	-5.44524	-6.08407	-7.08751	-7.19488	-7.45558	-7.08751	-6.81774	-6.89997	-7.08751	-8.47992	-6.26491	-7.31638	-6.7411	-6.7411	-5.65191	-7.31638	-6.81774	-5.58079	-5.95969	-5.61514	-7.31638	-6.89997	-6.42285	-6.7411	-7.45558	-6.81774	-5.84174	-7.45558	-6.66999	-7.62227	-6.66999	-7.45558	-6.60313	-7.08751	-6.12762	-7.45558	-5.41244	-6.66999	-5.16107	-8.08771	-3.4573
GINS2@hsa-miR-10a-5p@8mer	GINS2	hsa-miR-10a-5p	8mer	-1.2512	-2.28858	-1.72085	-1.14517	0.790687	-2.25163	-2.75146	-1.38234	-2.50633	-1.34267	-2.51684	-1.23845	-0.195027	-0.955257	0.394525	-0.634308	-2.34733	-1.46947	-1.40969	1.41916	0.0372601	-0.476132	-0.01512	-0.0997436	0.783398	-0.494466	-2.59192	-2.98418	0.584731	-2.63839	-4.71664	-0.780935	-2.37806	-0.494753	0.346297	-2.01512	-1.22699	0.338717	-0.0245695	-1.21252	-1.34339	-2.12915	-1.8209	-3.42106	-3.16976	-4.24825	-0.655831	-1.63934	-2.2975	-3.67705	-1.76365	-3.16346	-0.0670917	-1.24319	-1.95975	-3.50414	-3.42106	-2.84157	-4.10189	-4.85625	-4.43876	-5.10866	-1.13371	-3.86204	-4.85625	-4.04882	-3.10721	-4.34105	-2.78093	-2.53922	-2.00543	-2.0773	-2.37366	-2.80335	-2.71943	-3.11895	-4.69807	-3.85027	-3.51317	-1.89493	-2.31215	-4.03377	-4.01964	-2.71579	-3.15714	-3.09536	-3.18981	-2.18757	-3.64449	-0.94943	-1.81124	-2.99444	-4.92447	-2.95859	-4.38915	-4.63987	-4.18775	-3.05828	-4.97545	-4.6763	-4.08911	-3.97841	-4.38915	-2.01663	-4.38915	-5.13441	-4.63987	-3.29624	-3.87415	-3.04735	-4.43876	-2.07473
GINS2@hsa-miR-137@7mer-m8	GINS2	hsa-miR-137	7mer-m8	-4.61785	-6.08407	-3.31136	-3.21928	-4.59924	-5.18863	-6.66999	-5.80195	-6.04227	-6.48066	-6.12762	-6.48066	-6.31589	-5.95969	-5.84174	-6.66999	-6.04227	-5.3803	-5.50715	-4.78963	-5.99969	-5.44524	-6.31589	-5.0531	-4.92447	-4.15909	-5.65191	-6.42285	-5.3803	-6.36859	-6.66999	-5.80195	-5.18863	-4.8312	-4.76625	-4.8312	-5.3803	-6.04227	-6.7411	-5.16107	-4.17326	-5.88149	-6.12762	-6.04227	-5.92043	-6.54047	-4.54526	-5.68323	-5.72304	-6.42285	-6.26491	-5.16107	-5.88149	-5.58079	-5.13441	-7.08751	-6.08407	-3.96626	-5.92043	-6.48066	-6.54047	-3.78098	-5.72304	-6.60313	-6.04227	-5.54485	-6.17232	-4.34105	-4.34105	-6.60313	-5.68323	-6.89997	-5.35129	-5.99969	-6.26491	-6.60313	-5.68323	-6.98945	-6.48066	-6.66999	-6.81774	-5.31605	-5.84174	-7.31638	-7.45558	-6.36859	-5.41244	-6.60313	-6.04227	-5.92043	-5.50715	-6.17232	-5.58079	-5.31605	-5.80195	-5.7604	-5.61514	-4.90247	-5.65191	-6.42285	-5.84174	-6.04227	-5.3803	-5.41244	-5.84174	-6.04227	-6.31589	-3.29624	-5.44524	-3.97841	-5.61514	-3.03112
GINS2@hsa-miR-138-5p@7mer-1a	GINS2	hsa-miR-138-5p	7mer-1a	-2.59655	-4.69807	-1.96709	-2.81451	-3.91527	-2.98951	-5.18863	-4.37277	-4.49126	-5.50715	-6.12762	-5.0796	-3.35222	-4.61785	-4.21579	-5.31605	-4.61785	-4.1177	-2.91597	-2.67496	-4.06168	-4.81065	-4.54526	-3.7239	-4.92447	-3.0363	-4.76625	-5.31605	-4.76625	-5.02631	-6.66999	-3.78098	-4.85625	-2.79614	-1.77504	-5.7604	-3.85027	-4.97545	-2.63032	-4.47352	-2.53062	-3.92749	-4.47352	-5.50715	-5.0531	-5.16107	-2.87277	-3.21928	-3.75824	-4.1177	-4.87996	-5.16107	-3.73467	-3.62341	-4.47352	-4.17326	-3.13143	-3.27246	-5.92043	-3.95369	-5.13441	-2.50633	-5.31605	-4.6763	-5.13441	-4.74024	-5.28334	-2.3645	-2.57212	-4.49126	-5.50715	-4.87996	-4.34105	-5.35129	-4.69807	-5.50715	-5.3803	-5.13441	-5.10866	-5.41244	-5.13441	-4.95209	-4.8312	-4.74024	-4.97545	-4.99991	-4.90247	-5.44524	-4.92447	-4.20177	-5.21639	-3.8385	-5.58079	-4.59924	-4.38915	-5.0796	-4.87996	-2.71579	-4.97545	-5.21639	-5.13441	-5.13441	-4.8312	-4.85625	-4.97545	-5.13441	-5.61514	-2.15164	-3.87415	-2.8332	-4.99991	-2.31761
GINS2@hsa-miR-140-3p.1@8mer	GINS2	hsa-miR-140-3p.1	8mer	-2.1096	-4.95209	-2.06413	-2.29626	-1.5645	-2.49416	-4.99991	-3.27246	-2.50633	-4.69807	-5.13441	-3.12528	-2.40427	-2.5208	-3.31136	-3.36086	-3.97841	-2.53266	-2.1688	-1.74091	-2.62044	-4.32542	-2.73631	-2.41509	-3.04735	-2.00083	-4.81065	-4.29369	-2.05564	-4.54526	-5.41244	-2.50223	-4.6763	-2.06413	-1.67905	-3.90269	-3.73467	-3.75824	-2.11421	-2.35849	-1.98826	-4.13114	-3.33658	-5.31605	-3.27246	-4.81065	-2.28131	-1.9753	-3.37768	-3.52229	-3.93957	-3.99138	-1.83242	-2.64082	-3.18981	-3.90269	-2.09435	-2.84157	-4.63987	-2.78093	-4.63987	-2.61316	-4.14538	-4.38915	-4.03377	-3.92749	-4.71664	-2.40427	-2.57212	-3.8031	-5.21639	-3.4573	-2.65758	-4.21579	-3.68826	-4.49126	-4.47352	-4.07451	-4.18775	-3.31136	-3.8031	-4.59924	-4.01964	-3.51317	-4.34105	-4.43876	-4.52515	-2.50633	-3.78098	-2.46052	-2.84938	-4.99991	-4.29369	-3.31136	-4.38915	-4.69807	-3.95369	-2.55607	-4.76625	-4.6763	-4.00644	-4.34105	-5.10866	-3.8385	-4.20177	-4.23322	-4.8312	-2.21449	-4.08911	-2.46052	-3.19837	-2.22824
GINS2@hsa-miR-142-3p.2@8mer	GINS2	hsa-miR-142-3p.2	8mer	-6.26491	-5.61514	-2.99444	-4.2776	-4.20177	-6.21741	-6.66999	-5.10866	-4.49126	-6.48066	-5.61514	-5.35129	-4.76625	-5.50715	-4.81065	-5.72304	-6.04227	-4.52515	-3.81476	-3.91527	-4.06168	-6.7411	-5.0531	-5.95969	-4.69807	-4.15909	-5.65191	-5.95969	-5.28334	-6.36859	-6.66999	-5.80195	-6.04227	-3.87415	-4.76625	-5.7604	-4.26294	-4.2776	-3.97841	-4.47352	-4.90247	-4.61785	-5.61514	-5.84174	-5.3803	-6.54047	-4.54526	-4.58162	-4.71664	-6.42285	-6.66999	-5.16107	-4.26294	-4.1177	-5.13441	-5.72304	-4.30895	-4.81065	-6.98945	-5.58079	-5.65191	-5.10866	-5.50715	-5.61514	-6.04227	-5.3803	-6.17232	-4.34105	-5.3803	-6.60313	-5.68323	-5.44524	-5.35129	-5.99969	-6.26491	-5.58079	-5.68323	-6.98945	-6.48066	-6.66999	-5.61514	-5.84174	-5.84174	-7.31638	-7.45558	-6.36859	-5.88149	-6.60313	-5.54485	-5.92043	-5.50715	-6.17232	-6.36859	-6.66999	-5.80195	-5.47442	-5.61514	-4.90247	-6.26491	-6.42285	-5.99969	-6.04227	-5.99969	-5.41244	-6.48066	-6.04227	-6.31589	-4.2776	-5.95969	-3.97841	-6.17232	-3.95369
GINS2@hsa-miR-145-5p@8mer	GINS2	hsa-miR-145-5p	8mer	-4.20177	-5.31605	-2.99444	-4.2776	-4.59924	-6.21741	-5.84174	-5.10866	-6.04227	-6.48066	-6.12762	-6.48066	-6.31589	-5.28334	-5.84174	-5.31605	-5.72304	-3.90269	-5.50715	-4.78963	-5.99969	-6.7411	-6.31589	-5.95969	-6.08407	-5.31605	-5.50715	-4.95209	-6.48066	-6.36859	-6.66999	-5.80195	-6.04227	-3.87415	-4.14538	-5.7604	-4.59924	-6.04227	-5.10866	-5.16107	-4.90247	-5.88149	-5.61514	-5.68323	-5.0531	-5.28334	-4.54526	-3.07107	-5.72304	-5.84174	-6.26491	-5.16107	-4.63987	-4.65852	-5.95969	-5.72304	-6.08407	-3.96626	-6.98945	-6.48066	-6.54047	-3.36899	-5.31605	-5.61514	-5.0531	-5.54485	-5.50715	-4.34105	-3.63461	-6.60313	-6.66999	-5.28334	-5.35129	-5.99969	-6.26491	-6.60313	-5.80195	-6.98945	-6.48066	-6.66999	-5.72304	-5.84174	-5.84174	-5.72304	-5.54485	-6.36859	-5.41244	-6.60313	-6.04227	-6.7411	-5.95969	-6.17232	-6.36859	-5.0531	-5.13441	-5.47442	-5.61514	-4.90247	-6.26491	-6.42285	-6.26491	-5.41244	-5.99969	-6.08407	-6.48066	-5.13441	-5.61514	-3.29624	-5.0796	-5.54485	-5.61514	-3.95369
GINS2@hsa-miR-18a-5p@7mer-m8	GINS2	hsa-miR-18a-5p	7mer-m8	-1.02121	-4.69807	-1.96709	-2.09696	-1.44573	-2.21924	-5.18863	-2.55397	-2.94872	-3.38674	-4.06168	-2.96333	-2.40427	-2.60616	-3.31136	-3.28823	-2.05738	-2.06242	-1.87944	-2.25912	-2.01587	-2.54959	-2.3721	-3.04735	-2.38093	-2.18538	-2.9687	-5.0531	-3.5629	-3.29624	-4.08911	-2.30937	-3.44791	-1.82026	-1.25642	-2.99444	-2.6809	-1.74701	-1.55071	-2.35849	-1.34339	-3.92749	-2.12003	-4.21579	-4.06168	-4.49126	-2.14344	-2.06847	-2.59918	-2.58952	-3.18325	-3.99138	-2.02465	-2.41348	-2.89797	-3.25562	-1.80168	-2.44982	-2.98418	-2.06847	-2.42493	-2.20042	-4.14538	-4.01964	-3.48535	-3.54209	-4.14538	-1.93284	-1.85535	-4.49126	-2.82948	-3.18981	-2.89797	-4.74024	-3.48535	-4.59924	-3.8031	-4.07451	-4.6763	-3.99138	-3.92749	-4.87996	-4.30895	-4.99991	-4.01964	-4.08911	-4.30895	-3.37768	-4.34105	-2.39563	-2.71943	-4.81065	-3.8885	-4.07451	-4.06168	-4.63987	-3.95369	-2.39563	-4.40656	-4.76625	-4.74024	-4.34105	-3.15068	-2.73276	-3.16346	-3.86204	-4.8312	-1.88605	-3.99138	-2.15164	-3.0828	-1.94041
GINS2@hsa-miR-214-5p@7mer-m8	GINS2	hsa-miR-214-5p	7mer-m8	-1.84535	-5.13441	-2.01816	-2.49416	-3.42997	-2.42171	-5.28334	-3.63461	-3.48535	-5.35129	-5.13441	-4.17326	-3.79184	-3.91527	-4.49126	-3.90269	-5.3803	-2.95859	-2.91597	-3.03112	-3.3189	-4.6763	-3.86204	-3.7239	-6.08407	-2.86481	-4.90247	-5.58079	-4.76625	-4.78963	-5.99969	-4.47352	-4.6763	-2.41833	-3.27246	-3.71295	-3.85027	-3.36899	-2.33969	-2.65449	-2.06751	-4.61785	-3.44791	-5.28334	-4.29369	-4.59924	-2.96333	-2.72254	-3.75824	-4.1177	-4.59924	-4.69807	-3.00997	-2.93448	-4.21579	-4.78963	-3.13143	-2.38256	-5.21639	-3.59329	-4.90247	-2.45868	-4.78963	-4.6763	-4.6763	-4.56202	-4.99991	-2.08197	-2.78093	-6.60313	-5.68323	-4.71664	-2.13382	-4.74024	-4.17326	-5.02631	-4.99991	-4.74024	-4.95209	-5.41244	-4.85625	-4.59924	-4.52515	-5.13441	-4.90247	-4.90247	-4.63987	-6.60313	-4.85625	-4.6763	-4.90247	-5.13441	-5.58079	-4.07451	-4.38915	-5.3803	-2.44262	-3.16976	-4.76625	-5.21639	-5.3803	-4.74024	-3.62341	-1.85858	-4.71664	-4.23322	-5.02631	-2.08721	-4.30895	-2.36603	-3.19837	-2.07473
GINS2@hsa-miR-216a-5p@7mer-m8	GINS2	hsa-miR-216a-5p	7mer-m8	-2.28858	-6.08407	-2.14147	-4.2776	-2.57212	-3.44791	-5.54485	-4.14538	-2.94872	-6.48066	-5.61514	-5.61514	-4.24825	-5.50715	-4.49126	-5.0531	-6.04227	-6.21741	-3.50414	-2.25912	-3.8031	-5.44524	-4.54526	-4.04882	-3.25562	-3.63461	-4.99991	-5.95969	-4.85625	-5.31605	-6.12762	-3.78098	-5.54485	-3.40408	-5.80195	-5.7604	-3.85027	-3.5629	-2.54543	-2.98951	-2.68916	-5.02631	-4.65852	-5.68323	-4.29369	-5.16107	-3.7015	-3.21928	-3.75824	-5.84174	-5.31605	-5.7604	-4.26294	-2.93448	-5.95969	-5.21639	-3.8385	-3.27246	-5.65191	-4.85625	-5.21639	-2.42875	-4.95209	-6.60313	-5.61514	-4.97545	-4.71664	-3.68826	-3.40408	-6.60313	-6.66999	-6.89997	-5.35129	-5.99969	-5.54485	-5.50715	-5.68323	-4.81065	-6.48066	-5.13441	-5.28334	-5.16107	-5.02631	-7.31638	-5.28334	-5.31605	-5.41244	-4.99991	-5.54485	-5.24874	-4.90247	-4.61785	-5.0796	-4.71664	-4.76625	-5.21639	-4.99991	-4.2776	-5.10866	-5.54485	-5.68323	-4.95209	-3.62341	-4.00644	-6.48066	-4.50849	-6.31589	-4.2776	-5.44524	-3.97841	-4.8312	-2.31761
GINS2@hsa-miR-218-5p@7mer-m8	GINS2	hsa-miR-218-5p	7mer-m8	1.83411	-1.17672	0.541567	-0.850329	0.228725	0.0092497	-0.378309	-0.691867	0.269308	-1.11655	-1.92179	-0.466482	0.0184496	0.225276	-0.547592	-0.205415	-0.599566	-0.365029	-0.499069	0.112793	-0.504904	-1.34815	-0.320098	-0.923605	0.178262	-0.812379	0.087159	-1.02267	0.0841908	-0.972133	-1.30195	0.0863907	-1.01511	0.894348	-0.113594	0.014558	-0.573905	-0.104194	0.492181	-0.228915	0.605253	-1.64184	-0.566817	0.0234005	-1.04236	-0.50923	0.390986	0.220896	-0.231454	-0.478753	0.032542	-0.62436	0.707373	-0.326354	-0.922989	-0.61928	0.529274	-0.548143	0.177853	0.1914	0.388456	0.625786	-0.412388	-0.0940667	-0.453	-0.266692	-0.569639	1.07555	0.782301	-0.867557	-0.0289553	-0.303228	-0.969114	-0.730205	-0.167566	-0.355071	-0.249249	-0.501424	-1.01304	-0.730764	0.110129	-0.541239	-0.450939	0.0280075	-0.124605	-0.0268023	-0.2215	-0.919463	-0.355679	0.0794669	-0.254078	-0.228596	-0.0219491	-0.165874	0.320907	0.119558	-0.0289553	-0.145054	0.08945	-0.428706	0.0812976	-0.0817365	0.563693	0.34792	-0.204148	0.0474928	-0.524819	0.109402	0.308435	0.441388	0.491759	0.210903
GINS2@hsa-miR-299-3p@7mer-1a	GINS2	hsa-miR-299-3p	7mer-1a	-2.4662	-5.31605	-2.2975	-3.21928	-3.42997	-4.38915	-5.47442	-4.71664	-3.8385	-5.95969	-5.61514	-5.0796	-3.79184	-5.0531	-4.69807	-5.72304	-5.3803	-4.52515	-3.81476	-3.60306	-4.06168	-4.6763	-3.95369	-3.7239	-5.13441	-3.28823	-5.50715	-5.31605	-4.76625	-4.78963	-5.88149	-4.78963	-5.54485	-4.23322	-3.82636	-4.8312	-3.5525	-4.97545	-2.88496	-2.98951	-2.59918	-4.61785	-5.41244	-5.61514	-4.49126	-5.28334	-3.51317	-3.54209	-3.5629	-4.95209	-5.68323	-4.69807	-4.63987	-4.1177	-4.21579	-5.21639	-2.51251	-3.96626	-5.0796	-4.63987	-4.21579	-2.74512	-5.50715	-5.02631	-5.0531	-4.8312	-4.92447	-2.4922	-2.87277	-4.49126	-5.68323	-5.44524	-4.6763	-4.63987	-4.54526	-5.02631	-5.44524	-5.13441	-5.3803	-5.61514	-5.0796	-5.02631	-5.18863	-5.13441	-4.71664	-4.78963	-4.95209	-6.60313	-5.0796	-5.0796	-4.1177	-4.81065	-6.36859	-4.71664	-4.92447	-5.18863	-4.74024	-3.54209	-5.21639	-4.99991	-5.24874	-5.41244	-4.13114	-2.10686	-5.21639	-5.47442	-4.85625	-2.21449	-4.87996	-2.73276	-4.8312	-2.72254
GINS2@hsa-miR-330-5p@7mer-m8	GINS2	hsa-miR-330-5p	7mer-m8	-1.81064	-1.73722	-1.48131	-1.21858	1.07985	-1.99555	-2.84157	-1.38234	-1.91216	-0.642102	-2.21796	-0.733882	-0.377699	-1.15975	0.416336	-0.192357	-2.05738	-0.937315	-1.19476	1.27967	0.488455	-0.547319	0.575085	-0.0557385	0.521858	-0.296657	-3.32761	-2.41663	0.767613	-1.62178	-3.8385	-0.42487	-1.7962	-0.221185	0.841405	-1.95225	-0.997416	0.614062	0.0314596	-1.40557	-1.14251	-1.64184	-1.58445	-2.48815	-2.41194	-3.87415	-0.38188	-1.63934	-2.48815	-2.73922	-1.6501	-2.32992	-0.111963	-1.42377	-1.92591	-3.00475	-2.7888	-2.93448	-4.50849	-5.0531	-3.10721	-2.95361	-1.34155	-2.78093	-3.8031	-4.18775	-3.4573	-3.37768	-3.02056	-2.4567	-2.08378	-2.40725	-1.6831	-2.16374	-2.60385	-2.98418	-5.0796	-2.74512	-3.02589	-2.24912	-2.22361	-3.81476	-2.50421	-2.63839	-3.21263	-2.90672	-3.36086	-2.50633	-2.46241	-1.30008	-1.16233	-3.68826	-3.18981	-2.83728	-3.3189	-4.59924	-2.11511	-2.32571	-4.97545	-3.87415	-3.91527	-3.50414	-4.13114	-1.78025	-3.113	-3.24842	-4.08911	-2.21449	-2.94872	-2.55833	-4.8312	-2.07473
GINS2@hsa-miR-340-5p@7mer-1a	GINS2	hsa-miR-340-5p	7mer-1a	-6.26491	-6.08407	-5.3803	-4.2776	-5.41244	-6.21741	-6.66999	-5.80195	-6.04227	-6.48066	-6.12762	-6.48066	-6.31589	-5.95969	-5.84174	-6.66999	-6.04227	-6.21741	-5.50715	-6.08407	-5.99969	-6.7411	-6.31589	-5.95969	-6.08407	-5.31605	-6.36859	-6.42285	-6.48066	-6.36859	-6.66999	-5.80195	-6.04227	-5.68323	-5.80195	-5.7604	-5.3803	-6.04227	-6.7411	-5.16107	-4.90247	-5.88149	-6.12762	-6.81774	-5.92043	-6.54047	-5.44524	-5.68323	-5.72304	-6.42285	-6.66999	-5.7604	-5.88149	-5.58079	-5.95969	-7.08751	-6.08407	-4.81065	-6.98945	-6.48066	-6.54047	-5.10866	-6.66999	-6.60313	-6.04227	-6.04227	-6.17232	-4.34105	-5.3803	-6.60313	-6.66999	-6.89997	-5.35129	-5.99969	-6.26491	-6.60313	-7.08751	-6.98945	-6.48066	-6.66999	-6.81774	-5.84174	-6.81774	-7.31638	-7.45558	-6.36859	-5.88149	-6.60313	-6.04227	-6.7411	-5.95969	-6.17232	-6.36859	-6.66999	-5.80195	-6.81774	-5.61514	-4.90247	-6.26491	-6.42285	-6.26491	-6.04227	-5.99969	-6.08407	-6.48066	-6.04227	-6.31589	-4.2776	-5.95969	-5.54485	-6.17232	-3.95369
GINS2@hsa-miR-346@7mer-m8	GINS2	hsa-miR-346	7mer-m8	-1.59754	-4.95209	-2.44814	-2.81451	-2.23408	-2.98951	-5.47442	-3.63461	-3.8385	-4.49126	-5.13441	-3.53175	-3.10721	-2.81451	-3.39517	-2.85332	-5.72304	-3.59329	-2.50421	-2.20691	-2.87277	-4.42311	-2.5785	-3.44791	-3.25562	-2.63032	-5.50715	-5.0531	-4.56202	-4.50849	-5.72304	-3.60306	-4.38915	-2.2898	-2.2975	-3.57273	-2.74213	-2.32441	-2.07557	-2.5763	-2.35577	-5.02631	-4.47352	-4.99991	-4.40656	-4.8312	-2.75488	-2.16171	-3.04146	-3.52229	-4.87996	-3.99138	-2.09874	-3.05828	-4.6763	-3.36899	-2.1496	-2.63839	-4.63987	-3.40408	-4.21579	-2.54339	-3.76967	-4.85625	-5.44524	-4.42311	-4.56202	-2.04191	-2.20898	-3.35222	-5.21639	-3.62341	-4.10189	-4.99991	-3.93957	-4.78963	-4.17326	-4.54526	-4.81065	-3.57273	-4.74024	-4.8312	-4.52515	-3.21928	-4.38915	-4.74024	-4.76625	-3.18981	-5.0796	-2.53922	-3.42106	-5.28334	-5.3803	-4.71664	-4.23322	-4.59924	-4.87996	-3.78098	-4.76625	-4.87996	-4.81065	-4.95209	-4.8312	-2.62044	-4.71664	-3.96626	-5.0796	-2.40575	-3.46683	-2.29494	-3.67705	-1.88142
GINS2@hsa-miR-361-5p@7mer-1a	GINS2	hsa-miR-361-5p	7mer-1a	-1.02121	-4.34105	-1.41008	-3.21928	-2.17076	-2.14058	-4.69807	-3.49434	-1.70698	-5.35129	-5.13441	-4.32542	-2.30937	-3.21263	-3.60306	-4.2776	-5.3803	-2.95859	-2.30144	-2.44643	-2.77114	-4.18775	-4.15909	-2.87277	-3.43911	-2.26295	-3.74627	-4.8312	-2.90672	-4.38915	-5.50715	-2.67183	-4.38915	-2.14058	-1.94116	-3.57273	-3.36899	-3.75824	-1.70908	-2.41194	-1.88537	-3.78098	-2.93889	-5.0531	-3.78098	-4.20177	-2.14344	-2.85707	-2.70063	-2.86887	-4.63987	-3.40408	-2.18639	-2.93448	-3.5525	-3.25562	-1.73669	-2.55833	-4.43876	-3.76967	-4.85625	-1.42922	-4.38915	-4.1177	-4.3579	-4.37277	-4.63987	-1.66603	-1.68573	-3.50414	-4.07451	-2.94872	-3.81476	-4.74024	-4.1177	-4.43876	-4.69807	-4.54526	-4.76625	-3.10721	-4.38915	-4.29369	-4.52515	-4.18775	-3.48535	-4.26294	-4.63987	-3.71295	-4.34105	-1.58663	-4.90247	-3.68826	-3.74627	-4.3579	-4.3579	-4.32542	-4.74024	-2.71579	-4.49126	-4.76625	-4.81065	-3.50414	-1.87727	-2.29626	-4.00644	-4.50849	-5.31605	-2.29886	-2.53708	-2.15164	-3.0828	-2.42493
GINS2@hsa-miR-493-3p@7mer-1a	GINS2	hsa-miR-493-3p	7mer-1a	1.36516	-1.35305	0.0276693	-0.929754	-0.102134	-0.110316	-0.992365	-0.421276	-0.437811	-1.14283	-1.87873	-0.525116	-0.110316	0.158241	-0.961159	-0.356291	-1.05965	-0.889947	-0.777394	0.0898109	-0.815032	-1.3191	-0.580139	-1.17339	-0.0335241	-1.15549	-0.499069	-1.55695	-0.655831	-0.770597	-1.43125	-0.489812	-0.967323	0.747308	-0.744815	-0.106928	-0.711364	-0.583011	0.0486387	-0.69076	0.368958	-1.72188	-0.810055	-0.607987	-1.61661	-1.09623	-0.231454	-0.207992	-0.152769	-0.455938	-0.930054	-1.50197	0.37307	-0.94943	-1.58134	-1.03048	0.599922	-0.298537	0.0163354	-0.0202471	0.192892	0.291293	-0.601475	-0.615033	-0.177338	-0.266692	-0.863515	0.654689	0.201438	-0.344475	-0.959113	-0.250179	-1.01785	-0.824635	-0.56362	-0.947964	-0.259994	-0.948868	-0.739177	-0.681774	0.0766308	-0.4662	-0.797196	0.0573797	-0.159278	-0.392116	-0.620147	-0.822909	-0.0817365	0.512893	-0.824934	-0.465913	-0.935525	-0.603159	-0.149681	-0.257535	-0.152077	-0.845011	-0.497916	-0.790926	-0.492702	-0.539213	-0.177018	-1.48172	-0.39781	-0.679179	-0.805973	-0.586503	0.0729381	0.039875	0.000710595	0.111647
GINS2@hsa-miR-505-3p.1@7mer-m8	GINS2	hsa-miR-505-3p.1	7mer-m8	-0.723496	-4.69807	-1.90359	-2.81451	-2.29111	-2.81825	-5.18863	-4.37277	-1.74041	-5.95969	-5.44524	-4.17326	-2.5208	-3.21263	-3.0363	-4.17326	-2.45313	-3.3189	-2.38574	-2.38574	-2.77114	-5.0531	-5.0531	-4.04882	-4.69807	-2.26295	-4.65852	-4.47352	-3.06499	-4.78963	-5.16107	-2.77114	-4.6763	-2.58952	-2.14642	-2.58709	-2.81059	-2.2801	-1.95897	-2.70379	-1.80107	-4.61785	-3.33658	-5.0531	-3.67705	-4.30895	-2.24685	-2.20353	-3.75824	-4.1177	-4.59924	-3.99138	-2.39383	-2.41348	-3.85027	-3.50414	-1.97839	-2.84157	-5.0796	-5.28334	-3.57273	-2.68378	-4.6763	-4.29369	-5.28334	-4.56202	-4.99991	-2.40427	-2.27513	-4.87996	-5.21639	-3.97841	-4.34105	-4.99991	-4.1177	-4.87996	-4.34105	-4.81065	-4.58162	-2.62788	-4.38915	-4.8312	-4.8312	-4.56202	-4.38915	-4.43876	-4.90247	-4.38915	-4.6763	-3.7239	-4.50849	-4.08911	-4.20177	-4.47352	-4.13114	-4.63987	-4.08911	-2.21558	-4.24825	-4.6763	-5.02631	-3.87415	-2.74823	-1.5926	-4.10189	-3.09536	-4.85625	-2.01741	-4.49126	-2.29494	-3.67705	-2.72254
GINS2@hsa-miR-520f-3p@7mer-m8	GINS2	hsa-miR-520f-3p	7mer-m8	-4.20177	-5.61514	-2.44814	-3.21928	-4.20177	-4.38915	-5.54485	-4.71664	-4.49126	-5.50715	-5.44524	-6.48066	-4.76625	-5.0531	-5.10866	-6.08407	-5.3803	-5.3803	-3.18981	-4.24825	-4.95209	-4.81065	-4.54526	-5.0531	-4.69807	-3.63461	-5.50715	-6.42285	-5.3803	-5.65191	-5.88149	-4.78963	-5.02631	-4.50849	-4.76625	-4.8312	-4.26294	-4.97545	-3.7239	-3.97841	-3.31136	-4.61785	-5.7604	-6.04227	-5.3803	-5.35129	-4.03377	-4.01964	-4.71664	-5.0796	-5.68323	-4.26294	-4.26294	-4.65852	-4.6763	-5.72304	-3.8385	-3.96626	-5.41244	-5.58079	-5.44524	-3.78098	-5.35129	-5.44524	-5.44524	-5.54485	-5.50715	-3.13143	-3.95369	-4.23322	-5.44524	-5.02631	-4.6763	-5.50715	-5.54485	-5.68323	-5.65191	-5.3803	-5.61514	-5.41244	-5.72304	-5.16107	-5.65191	-5.31605	-5.68323	-5.50715	-5.0796	-4.85625	-5.31605	-5.65191	-5.21639	-5.28334	-5.3803	-4.85625	-4.92447	-5.47442	-4.87996	-4.2776	-5.50715	-5.7604	-5.68323	-5.13441	-5.28334	-6.08407	-5.84174	-4.8312	-5.3803	-2.86481	-4.59924	-3.24842	-5.41244	-2.72254
GINS2@hsa-miR-668-3p@7mer-m8	GINS2	hsa-miR-668-3p	7mer-m8	2.09779	-0.391186	0.993546	-0.408822	0.774662	0.715144	0.370996	0.324632	0.438673	-0.100096	-0.917715	0.370996	0.354057	1.35234	0.170501	0.650375	0.256782	0.139987	0.173107	1.13005	0.404579	-0.275132	0.730311	-0.334651	0.36344	-0.054688	0.745125	-0.291325	0.795259	0.206937	-0.251114	0.368554	0.240056	1.53547	0.456663	0.452376	0.574596	0.534197	1.07985	0.378557	1.22849	-0.7229	0.44926	0.933876	-0.30227	0.421085	1.01149	0.63053	0.46826	0.659313	0.745677	0.340752	1.39854	0.347515	-0.640971	0.208089	0.871251	0.363845	0.605774	1.13559	1.14161	1.31136	0.502458	0.695705	0.610119	0.503385	-0.0164957	1.56957	1.26928	0.439578	-0.217361	0.474122	-0.32969	-0.0712323	0.679271	0.70951	0.851253	0.512446	0.193646	0.112041	0.689972	0.327955	0.183791	0.594718	0.625786	0.634354	0.0464054	-0.169513	0.882552	0.835499	0.377753	0.0629617	0.604768	0.773036	1.20933	0.980027	1.47019	0.239684	0.847645	0.801826	0.833247	0.54899	1.4135	0.214561	0.807902	0.661799	0.480903	1.04039	1.422	1.17152	1.02406	0.94402
GINS2@hsa-miR-873-5p.1@7mer-1a	GINS2	hsa-miR-873-5p.1	7mer-1a	-0.0595405	-3.0363	-0.93582	-1.61613	-0.906001	-1.22305	-1.83046	-1.53613	-1.44244	-2.58952	-2.74512	-1.96485	-1.14314	-0.869481	-1.7674	-1.81614	-1.63164	-1.73778	-1.65651	-0.889634	-1.75933	-1.92663	-1.34019	-1.87794	-2.17996	-2.26295	-1.7245	-3.1443	-1.64916	-2.17174	-2.05986	-1.89972	-1.75714	-0.407368	-1.11252	-1.95225	-2.26641	-1.68207	-0.7229	-1.15488	-0.543819	-3.04735	-1.75214	-1.70809	-2.74823	-2.67183	-0.936426	-1.18794	-1.83543	-1.8924	-2.3027	-1.5645	-0.538027	-1.42377	-2.83728	-1.79983	-0.488048	-2.0353	-1.60722	-0.866121	-1.05379	-0.630848	-1.77392	-1.79221	-1.323	-2.33822	-2.40427	-0.167895	-0.579284	-1.88989	-1.5254	-1.8516	-1.7599	-1.93215	-1.42569	-2.28373	-1.01663	-1.61988	-2.37514	-1.43932	-1.47031	-1.94722	-2.28501	-1.38982	-1.67953	-1.79681	-2.49035	-1.81539	-2.05212	-1.15424	-1.84841	-2.227	-2.32023	-1.60071	-1.30309	-1.36289	-0.993828	-1.53095	-1.71762	-2.54339	-1.80822	-2.48447	-1.2458	-1.93419	-1.50789	-1.56628	-1.60628	-1.59928	-0.60964	-0.783447	-0.978724	-1.25642
GINS3@hsa-miR-7-5p@8mer	GINS3	hsa-miR-7-5p	8mer	-6.89997	-8.08771	-8.08771	-3.50414	-8.08771	-8.46758	-8.46367	-5.35129	-7.62227	-7.82491	-8.55616	-5.72304	-6.98945	-7.82491	-7.82491	-6.08407	-5.80195	-8.46331	-8.55292	-5.18863	-5.41244	-8.47618	-8.08771	-7.82491	-5.54485	-4.08911	-5.88149	-8.53111	-5.72304	-5.84174	-8.54277	-7.82491	-8.08771	-5.10866	-5.61514	-8.08771	-7.45558	-5.24874	-7.82491	-6.81774	-7.62227	-6.7411	-6.98945	-6.04227	-7.62227	-8.4929	-5.0796	-8.08771	-7.82491	-7.82491	-7.31638	-5.44524	-7.62227	-5.13441	-4.78963	-8.49544	-6.7411	-6.17232	-5.65191	-7.45558	-8.08771	-5.72304	-5.54485	-8.4814	-5.72304	-8.08771	-7.19488	-3.96626	-4.63987	-6.04227	-8.08771	-7.82491	-7.19488	-8.49296	-8.53182	-5.92043	-7.82491	-8.49248	-5.68323	-5.92043	-8.56661	-6.89997	-5.95969	-8.08771	-5.7604	-8.46188	-6.81774	-8.54395	-7.82491	-6.17232	-5.80195	-7.82491	-7.62227	-5.24874	-7.82491	-8.5014	-7.45558	-6.98945	-5.7604	-6.7411	-8.08771	-8.47071	-5.68323	-6.7411	-8.46773	-5.47442	-8.08771	-3.67705	-6.89997	-5.84174	-5.80195	-5.21639
GINS4@hsa-miR-1193@7mer-m8	GINS4	hsa-miR-1193	7mer-m8	-0.408822	-4.95209	-1.40484	-1.27462	-1.11282	-2.91597	-5.0531	-2.75488	-1.8516	-4.85625	-2.97341	-2.2214	-2.40873	-2.86481	-2.81825	-4.90247	-4.03377	-3.93957	-2.93889	-1.84661	-3.03112	-4.43876	-3.60306	-4.76625	-5.02631	-1.24285	-4.78963	-3.44791	-4.00644	-4.97545	-5.41244	-2.46419	-4.40656	-2.50633	-2.67807	-4.04882	-3.48535	-4.54526	-3.76967	-3.68826	-2.5676	-1.80107	-3.81476	-5.61514	-1.49541	-3.99138	-2.54339	-1.80517	-4.81065	-5.44524	-4.10189	-4.76625	-2.35145	-3.36086	-3.5525	-5.31605	-3.36899	-2.97341	-4.99991	-4.24825	-5.24874	-3.13778	-4.40656	-5.0531	-4.01964	-4.49126	-4.71664	-3.40408	-3.63461	-4.37277	-5.24874	-4.95209	-4.24825	-4.99991	-4.65852	-4.95209	-5.7604	-5.3803	-4.85625	-5.0531	-5.02631	-4.85625	-5.0796	-4.32542	-5.35129	-4.61785	-4.99991	-3.5525	-5.16107	-3.41282	-3.02589	-3.71295	-4.26294	-4.85625	-4.78963	-5.3803	-5.16107	-3.87415	-5.16107	-5.18863	-5.58079	-4.95209	-5.0796	-4.52515	-5.21639	-5.0796	-5.41244	-3.29624	-5.18863	-3.97841	-5.21639	-3.8385
GINS4@hsa-miR-125a-5p@7mer-1a	GINS4	hsa-miR-125a-5p	7mer-1a	-3.76967	-5.7604	-2.5785	-3.46683	-3.2405	-5.3803	-5.92043	-6.81774	-6.60313	-6.66999	-5.47442	-6.98945	-6.98945	-5.0796	-5.18863	-7.45558	-6.36859	-5.58079	-6.21741	-4.92447	-5.13441	-5.47442	-6.89997	-5.28334	-6.81774	-3.86204	-7.62227	-5.80195	-5.41244	-5.84174	-7.31638	-4.8312	-5.61514	-4.97545	-6.12762	-5.84174	-6.31589	-5.3803	-4.61785	-4.54526	-5.44524	-4.38915	-6.26491	-6.66999	-4.8312	-5.72304	-3.50414	-3.93957	-6.17232	-7.82491	-5.84174	-5.80195	-5.24874	-6.26491	-5.24874	-5.80195	-5.50715	-5.16107	-5.7604	-6.54047	-5.47442	-4.38915	-5.44524	-7.08751	-6.42285	-6.36859	-6.54047	-4.58162	-5.47442	-6.17232	-6.98945	-5.44524	-5.95969	-7.08751	-7.82491	-5.92043	-7.31638	-7.62227	-5.3803	-7.19488	-8.48084	-6.17232	-7.82491	-7.45558	-5.92043	-5.65191	-6.08407	-7.19488	-6.54047	-6.12762	-6.66999	-7.31638	-6.7411	-6.48066	-6.04227	-7.19488	-6.08407	-5.16107	-6.26491	-6.36859	-5.99969	-6.81774	-6.17232	-4.95209	-7.31638	-5.92043	-6.42285	-4.24825	-5.95969	-5.54485	-5.61514	-3.8385
GINS4@hsa-miR-127-3p@7mer-1a	GINS4	hsa-miR-127-3p	7mer-1a	-3.29624	-5.7604	-2.46419	-3.46683	-6.36859	-4.69807	-7.45558	-6.81774	-6.60313	-6.66999	-5.72304	-6.98945	-4.8312	-6.36859	-5.18863	-6.08407	-6.36859	-7.31638	-4.30895	-4.92447	-5.13441	-5.47442	-6.89997	-6.89997	-6.81774	-2.94406	-7.62227	-5.95969	-6.60313	-5.3803	-7.31638	-4.99991	-6.66999	-4.97545	-6.12762	-5.84174	-6.31589	-6.98945	-7.62227	-4.06168	-5.44524	-5.0796	-6.26491	-5.84174	-5.18863	-5.35129	-4.95209	-4.3579	-6.17232	-7.82491	-5.7604	-5.80195	-6.7411	-6.26491	-5.24874	-7.45558	-5.50715	-4.01964	-6.31589	-6.54047	-5.47442	-4.38915	-5.58079	-7.08751	-5.50715	-5.18863	-6.54047	-4.58162	-5.47442	-6.17232	-6.98945	-5.44524	-5.95969	-7.08751	-7.82491	-7.08751	-7.31638	-7.62227	-7.08751	-7.19488	-5.84174	-6.17232	-7.82491	-7.45558	-8.08771	-7.19488	-6.08407	-7.19488	-6.54047	-6.89997	-5.35129	-7.31638	-5.44524	-6.48066	-6.04227	-7.19488	-5.41244	-5.16107	-5.65191	-6.36859	-6.42285	-6.81774	-6.17232	-6.12762	-7.31638	-5.92043	-6.42285	-4.24825	-5.95969	-5.54485	-6.17232	-3.8385
GINS4@hsa-miR-302e@7mer-m8	GINS4	hsa-miR-302e	7mer-m8	-3.48535	-7.19488	-3.32761	-5.65191	-3.87415	-7.62227	-7.45558	-6.81774	-6.60313	-6.66999	-6.7411	-5.16107	-6.98945	-5.31605	-5.18863	-7.45558	-6.36859	-7.31638	-6.21741	-4.92447	-5.13441	-7.45558	-6.89997	-6.89997	-6.81774	-3.29624	-7.62227	-5.95969	-5.61514	-5.84174	-7.31638	-4.99991	-6.66999	-6.36859	-6.12762	-5.84174	-6.31589	-6.98945	-7.62227	-5.95969	-5.44524	-6.12762	-6.26491	-6.66999	-4.59924	-5.72304	-7.19488	-4.3579	-6.17232	-7.82491	-6.26491	-5.80195	-5.24874	-6.26491	-5.24874	-7.45558	-3.73467	-5.16107	-6.31589	-5.58079	-6.54047	-3.63461	-5.7604	-7.08751	-6.42285	-6.36859	-6.54047	-4.58162	-5.47442	-6.17232	-5.68323	-7.62227	-5.95969	-7.08751	-7.82491	-7.08751	-7.31638	-7.62227	-5.65191	-7.19488	-8.48084	-5.35129	-7.82491	-7.45558	-8.08771	-7.19488	-6.08407	-7.19488	-6.54047	-6.12762	-6.66999	-7.31638	-6.7411	-6.48066	-6.04227	-7.19488	-6.08407	-5.16107	-6.26491	-6.36859	-6.42285	-6.81774	-6.17232	-6.12762	-7.31638	-5.92043	-6.42285	-4.24825	-5.95969	-5.54485	-6.17232	-2.97341
GINS4@hsa-miR-485-5p@7mer-m8	GINS4	hsa-miR-485-5p	7mer-m8	-2.38742	-5.7604	-5.58079	-3.46683	-4.38915	-4.69807	-5.92043	-4.85625	-4.65852	-6.66999	-6.7411	-6.98945	-4.8312	-6.36859	-5.58079	-5.47442	-5.47442	-7.31638	-4.65852	-4.92447	-5.13441	-7.45558	-6.89997	-4.30895	-5.24874	-6.48066	-7.62227	-6.98945	-5.61514	-5.84174	-7.31638	-6.42285	-6.66999	-6.36859	-6.12762	-5.84174	-6.31589	-6.98945	-7.62227	-5.95969	-5.44524	-4.38915	-6.26491	-6.04227	-4.8312	-6.81774	-4.38915	-6.26491	-6.17232	-7.82491	-6.26491	-5.80195	-6.7411	-6.26491	-6.42285	-7.45558	-5.50715	-5.16107	-6.31589	-6.54047	-6.54047	-4.38915	-7.45558	-7.08751	-6.42285	-6.36859	-6.54047	-4.58162	-5.47442	-6.17232	-6.98945	-5.44524	-5.95969	-7.08751	-7.82491	-5.92043	-7.31638	-7.62227	-5.65191	-5.7604	-8.48084	-6.17232	-7.82491	-7.45558	-5.35129	-5.65191	-6.08407	-5.58079	-6.54047	-6.89997	-6.66999	-5.16107	-5.68323	-6.48066	-6.04227	-7.19488	-6.08407	-5.16107	-6.26491	-6.36859	-6.42285	-6.81774	-6.17232	-6.12762	-5.99969	-5.92043	-6.42285	-4.24825	-5.41244	-5.54485	-5.61514	-3.8385
GIPC1@hsa-let-7d-5p@8mer	GIPC1	hsa-let-7d-5p	8mer	-8.87287	-8.93328	-7.08751	-8.53815	-8.47072	-8.62358	-5.99969	-8.74219	-9.17605	-8.6989	-9.16902	-8.50248	-8.58949	-8.47605	-8.92002	-8.98953	-9.03957	-8.08771	-5.88149	-8.81244	-9.13996	-8.65443	-8.91407	-8.89178	-7.31638	-4.87996	-8.86073	-8.97656	-8.56971	-8.71497	-8.72335	-5.3803	-8.67113	-8.63165	-9.05681	-2.16374	-9.02145	-9.06221	-8.46405	-8.68813	-7.62227	-5.41244	-6.12762	-6.17232	-5.92043	-6.17232	-8.56976	-8.7489	-5.92043	-6.7411	-6.42285	-5.7604	-8.95582	-6.31589	-7.62227	-8.48411	-5.35129	-7.19488	-6.12762	-7.45558	-7.62227	-3.97841	-7.45558	-7.08751	-6.08407	-5.80195	-8.47951	-5.21639	-7.08751	-5.10866	-7.62227	-6.31589	-7.82491	-8.53203	-6.42285	-6.26491	-7.08751	-5.3803	-5.72304	-8.84556	-6.08407	-5.88149	-6.17232	-6.54047	-6.04227	-5.7604	-5.50715	-8.52391	-5.61514	-8.74201	-5.80195	-8.08771	-7.62227	-6.12762	-8.47165	-6.89997	-8.08771	-7.31638	-5.84174	-5.92043	-6.12762	-6.04227	-5.68323	-5.44524	-8.59341	-5.68323	-5.41244	-3.75824	-7.82491	-5.95969	-6.17232	-5.21639
GIPC1@hsa-miR-137@7mer-1a	GIPC1	hsa-miR-137	7mer-1a	-8.87287	-8.93328	-7.08751	-8.53815	-8.47072	-5.50715	-5.88149	-8.74219	-9.17605	-8.6989	-9.16902	-8.50248	-8.58949	-8.47605	-8.92002	-8.98953	-9.03957	-5.61514	-7.62227	-8.81244	-9.13996	-8.65443	-8.91407	-8.89178	-8.94555	-4.87996	-5.65191	-8.97656	-8.56971	-5.84174	-8.72335	-8.69261	-8.67113	-8.63165	-7.45558	-7.08751	-4.95209	-9.06221	-8.46405	-8.68813	-7.62227	-5.41244	-6.12762	-6.17232	-4.99991	-6.17232	-8.56976	-8.7489	-5.92043	-6.7411	-6.42285	-5.16107	-5.99969	-8.793	-7.62227	-8.48411	-5.35129	-7.19488	-5.72304	-5.61514	-7.62227	-3.97841	-7.45558	-7.08751	-5.61514	-5.80195	-8.47951	-5.21639	-7.08751	-5.10866	-5.68323	-6.31589	-7.82491	-8.53203	-6.42285	-6.26491	-7.08751	-6.66999	-5.41244	-8.84556	-5.72304	-5.88149	-6.17232	-6.54047	-5.7604	-5.7604	-5.50715	-8.52391	-5.61514	-8.74201	-5.80195	-8.08771	-7.62227	-6.12762	-8.47165	-6.89997	-8.08771	-7.31638	-5.84174	-5.92043	-6.12762	-6.04227	-5.68323	-5.44524	-8.59341	-5.68323	-6.36859	-3.75824	-7.82491	-3.59329	-6.17232	-5.21639
GIPC1@hsa-miR-194-5p@7mer-m8	GIPC1	hsa-miR-194-5p	7mer-m8	-8.87287	-6.08407	-4.29369	-4.42311	-8.47072	-8.62358	-5.99969	-8.74219	-9.17605	-8.6989	-9.16902	-8.50248	-8.58949	-8.47605	-8.92002	-8.98953	-9.03957	-8.08771	-9.29453	-8.81244	-9.13996	-8.65443	-8.91407	-8.89178	-7.31638	-8.58583	-8.86073	-8.97656	-8.56971	-5.84174	-8.72335	-8.69261	-8.67113	-5.35129	-9.05681	-7.08751	-6.26491	-9.06221	-8.46405	-4.69807	-7.62227	-5.41244	-5.7604	-6.17232	-5.92043	-5.65191	-5.13441	-8.7489	-8.89017	-6.7411	-6.42285	-5.7604	-8.95582	-6.31589	-5.47442	-8.48411	-4.24825	-7.19488	-6.12762	-5.61514	-7.62227	-3.97841	-7.45558	-7.08751	-5.61514	-5.80195	-8.47951	-5.21639	-7.08751	-5.10866	-7.62227	-6.31589	-7.82491	-5.7604	-6.42285	-6.26491	-7.08751	-6.66999	-5.41244	-6.54047	-6.08407	-5.88149	-6.17232	-6.54047	-5.7604	-5.7604	-5.31605	-8.52391	-5.61514	-8.74201	-5.44524	-5.44524	-7.62227	-6.12762	-5.41244	-6.89997	-8.08771	-7.31638	-5.44524	-5.92043	-6.12762	-6.04227	-5.3803	-5.44524	-8.59341	-5.68323	-6.36859	-3.75824	-7.82491	-5.95969	-6.17232	-5.21639
GIPC1@hsa-miR-27a-3p@7mer-1a	GIPC1	hsa-miR-27a-3p	7mer-1a	-4.61785	-6.08407	-4.29369	-3.50414	-4.90247	-4.58162	-5.47442	-5.47442	-9.17605	-6.12762	-9.16902	-5.50715	-4.63987	-5.41244	-8.92002	-6.17232	-9.03957	-5.02631	-7.62227	-5.02631	-6.81774	-5.54485	-5.58079	-5.28334	-8.94555	-4.3579	-5.88149	-5.99969	-8.56971	-5.65191	-8.72335	-8.69261	-8.67113	-5.35129	-9.05681	-5.02631	-4.95209	-5.24874	-4.61785	-4.08911	-7.62227	-4.21579	-6.12762	-6.17232	-5.92043	-5.47442	-4.29369	-5.65191	-8.89017	-6.7411	-5.95969	-5.7604	-5.99969	-6.31589	-4.97545	-5.31605	-5.35129	-7.19488	-5.47442	-7.45558	-5.61514	-3.97841	-5.58079	-5.68323	-6.08407	-5.47442	-5.44524	-5.21639	-7.08751	-5.10866	-5.68323	-4.97545	-7.82491	-8.53203	-5.58079	-5.84174	-5.80195	-5.3803	-5.28334	-6.54047	-5.72304	-5.88149	-5.7604	-5.0796	-5.21639	-5.54485	-5.18863	-5.65191	-5.54485	-6.31589	-5.44524	-8.08771	-7.62227	-6.12762	-8.47165	-5.3803	-8.08771	-4.14538	-5.84174	-5.47442	-5.80195	-6.04227	-5.0796	-5.44524	-5.35129	-5.18863	-5.65191	-3.09536	-7.82491	-3.59329	-6.17232	-2.87277
GIPC1@hsa-miR-491-5p@7mer-m8	GIPC1	hsa-miR-491-5p	7mer-m8	0.707373	0.954381	0.413323	1.82055	0.763258	0.396239	1.08958	0.396239	0.160168	0.382853	0.188739	0.440917	0.436564	0.624198	0.184976	0.566562	0.833247	0.863985	0.53197	0.717341	1.01346	0.522298	0.812361	0.613054	0.662288	2.10529	0.824627	0.115102	0.449707	0.568805	0.156239	0.705315	0.377356	-0.068813	0.721329	0.959325	1.03356	0.507073	0.0633575	0.889041	0.418061	0.729818	1.15461	0.987201	0.870109	0.72451	1.08195	0.509297	0.478042	-0.205094	1.4064	0.698735	0.330466	0.860388	0.348831	0.779087	0.855917	0.42544	0.618864	0.474122	0.551805	0.390129	0.740797	-0.0620158	0.834957	-0.0307476	0.45887	0.332518	0.499397	0.134964	0.347102	0.622722	0.542972	0.501561	0.551345	0.474122	0.261595	0.528347	0.387589	0.597962	0.64347	0.219292	0.151418	0.786114	0.36344	0.494831	0.480443	0.536027	0.506135	0.445442	0.328777	0.607248	0.232675	0.209288	0.187277	0.359648	0.744537	0.236604	0.302191	0.752191	0.40677	0.485308	0.858654	1.2077	-0.0359556	0.227613	0.454971	0.259654	0.208869	0.372274	0.422848	0.508858
GIPC2@hsa-miR-186-5p@7mer-m8	GIPC2	hsa-miR-186-5p	7mer-m8	-4.87996	-5.99969	-4.76625	-3.66634	-5.28334	-5.54485	-5.92043	-5.54485	-4.8312	-6.36859	-5.92043	-5.99969	-4.95209	-6.12762	-5.88149	-6.21741	-6.60313	-6.17232	-5.58079	-5.47442	-5.84174	-5.72304	-5.58079	-6.04227	-5.41244	-5.54485	-6.26491	-6.36859	-6.31589	-6.36859	-6.26491	-5.13441	-5.95969	-5.35129	-5.92043	-5.54485	-5.0531	-6.26491	-5.72304	-5.3803	-5.58079	-6.21741	-6.89997	-7.31638	-6.7411	-6.66999	-5.50715	-6.89997	-5.41244	-7.31638	-6.89997	-6.17232	-5.65191	-6.04227	-6.36859	-6.21741	-4.40656	-4.21579	-5.95969	-5.65191	-5.68323	-4.1177	-5.95969	-5.80195	-5.84174	-5.84174	-5.92043	-4.29369	-4.92447	-5.18863	-5.72304	-5.54485	-5.50715	-6.12762	-6.36859	-6.12762	-5.95969	-5.68323	-5.84174	-5.7604	-6.04227	-5.54485	-6.31589	-5.84174	-6.08407	-6.17232	-5.88149	-5.80195	-6.17232	-6.17232	-6.08407	-5.72304	-5.84174	-5.54485	-5.44524	-5.88149	-5.61514	-5.54485	-6.04227	-6.21741	-6.48066	-5.84174	-6.08407	-8.08771	-6.08407	-6.04227	-5.95969	-3.8885	-5.54485	-4.21579	-5.92043	-3.82636
GIPC2@hsa-miR-384@8mer	GIPC2	hsa-miR-384	8mer	-4.87996	-5.99969	-4.76625	-3.66634	-5.28334	-5.54485	-5.92043	-5.54485	-4.8312	-6.36859	-5.92043	-5.99969	-4.95209	-6.12762	-5.88149	-6.21741	-6.60313	-6.17232	-5.58079	-5.47442	-5.84174	-5.72304	-5.58079	-6.04227	-5.41244	-5.54485	-5.61514	-6.36859	-6.31589	-6.36859	-6.04227	-5.13441	-5.95969	-5.35129	-5.92043	-5.54485	-5.0531	-6.26491	-5.72304	-5.3803	-5.58079	-6.21741	-6.89997	-7.31638	-6.7411	-6.66999	-5.50715	-6.89997	-5.41244	-7.31638	-6.31589	-6.17232	-5.65191	-6.04227	-6.36859	-6.21741	-4.40656	-4.21579	-5.95969	-5.65191	-5.68323	-4.1177	-5.95969	-5.80195	-5.84174	-5.84174	-5.92043	-4.29369	-4.92447	-5.18863	-5.72304	-5.54485	-5.50715	-6.12762	-6.36859	-6.12762	-5.95969	-5.68323	-5.84174	-5.7604	-6.04227	-5.54485	-5.7604	-5.84174	-6.08407	-6.17232	-5.88149	-5.80195	-6.17232	-6.17232	-6.08407	-5.72304	-5.84174	-5.54485	-5.44524	-5.88149	-5.61514	-5.54485	-6.04227	-6.21741	-6.48066	-5.84174	-6.08407	-6.12762	-6.08407	-5.47442	-5.95969	-3.8885	-5.54485	-3.7015	-5.92043	-3.82636
GIPC2@hsa-miR-494-3p@8mer	GIPC2	hsa-miR-494-3p	8mer	-4.87996	-5.61514	-4.76625	-3.66634	-4.54526	-5.54485	-5.92043	-5.54485	-3.68826	-6.36859	-5.92043	-5.50715	-4.95209	-6.12762	-5.50715	-6.21741	-6.60313	-6.17232	-5.58079	-5.47442	-5.84174	-5.72304	-5.58079	-6.04227	-5.41244	-5.54485	-5.61514	-6.36859	-6.31589	-6.36859	-6.26491	-5.13441	-5.95969	-5.35129	-5.92043	-4.8312	-5.0531	-6.26491	-5.72304	-5.3803	-5.58079	-6.21741	-6.89997	-6.17232	-6.7411	-6.66999	-5.50715	-6.89997	-5.41244	-7.31638	-6.89997	-5.3803	-5.65191	-6.04227	-6.36859	-6.21741	-4.40656	-4.21579	-5.65191	-5.65191	-5.68323	-4.1177	-5.61514	-5.80195	-5.84174	-5.84174	-5.92043	-3.67705	-4.92447	-5.18863	-5.72304	-5.54485	-5.50715	-6.12762	-5.21639	-6.12762	-5.7604	-5.68323	-5.58079	-5.7604	-6.04227	-5.54485	-6.31589	-5.21639	-5.54485	-6.17232	-5.88149	-5.80195	-6.17232	-5.65191	-6.08407	-5.72304	-5.84174	-5.13441	-5.44524	-5.88149	-5.61514	-4.42311	-6.04227	-6.21741	-5.99969	-5.84174	-6.08407	-8.08771	-5.80195	-6.04227	-5.95969	-3.8885	-5.54485	-3.29624	-5.92043	-3.82636
GIPC2@hsa-miR-653-5p@8mer	GIPC2	hsa-miR-653-5p	8mer	-4.87996	-5.99969	-4.76625	-2.98418	-5.28334	-5.54485	-5.92043	-5.54485	-4.8312	-5.80195	-5.92043	-5.99969	-4.95209	-6.12762	-5.88149	-6.21741	-6.60313	-5.31605	-5.58079	-5.47442	-5.84174	-5.72304	-5.58079	-5.0531	-4.99991	-5.54485	-6.26491	-5.95969	-6.31589	-6.36859	-6.26491	-5.13441	-5.54485	-5.35129	-5.92043	-5.54485	-5.0531	-6.26491	-5.72304	-5.3803	-5.58079	-6.21741	-6.89997	-6.17232	-5.58079	-5.35129	-4.56202	-6.89997	-5.41244	-5.99969	-5.88149	-6.17232	-5.65191	-6.04227	-5.24874	-5.47442	-3.54209	-3.7239	-5.44524	-5.41244	-5.68323	-3.113	-5.61514	-5.80195	-5.58079	-5.31605	-5.92043	-3.12528	-4.07451	-5.18863	-5.72304	-5.54485	-5.50715	-6.12762	-6.36859	-6.12762	-5.7604	-5.18863	-5.84174	-4.74024	-6.04227	-5.24874	-5.58079	-4.92447	-5.80195	-5.47442	-4.95209	-4.58162	-5.41244	-6.17232	-6.08407	-5.31605	-5.47442	-5.54485	-5.24874	-5.54485	-5.3803	-4.13114	-5.65191	-6.21741	-5.99969	-5.3803	-5.21639	-6.12762	-5.80195	-6.04227	-5.41244	-3.8885	-5.21639	-3.7015	-5.61514	-3.82636
GIT1@hsa-miR-122-5p@8mer	GIT1	hsa-miR-122-5p	8mer	-8.63264	-8.56199	-6.48066	-8.08771	-6.66999	-8.57422	-6.36859	-8.60543	-8.81643	-8.46368	-8.85027	-8.08771	-8.56122	-7.62227	-8.53207	-8.74859	-8.60194	-6.36859	-8.85282	-8.52403	-8.77626	-8.56605	-8.68191	-8.6975	-8.63909	-4.52515	-8.7286	-8.77931	-8.08771	-8.53979	-8.63159	-8.47146	-8.53973	-8.08771	-8.66351	-7.19488	-8.77865	-8.59126	-7.08751	-8.59809	-5.61514	-5.31605	-6.08407	-6.21741	-5.92043	-6.21741	-8.08771	-7.31638	-8.64061	-6.36859	-6.42285	-5.7604	-8.68238	-8.46861	-6.81774	-7.82491	-6.31589	-4.10189	-6.31589	-8.08771	-7.62227	-3.97841	-7.45558	-8.08771	-6.42285	-5.84174	-8.56411	-6.66999	-7.62227	-2.65449	-7.62227	-6.89997	-7.82491	-8.53432	-6.7411	-7.31638	-7.31638	-5.3803	-5.72304	-8.81632	-6.31589	-6.7411	-5.80195	-6.98945	-6.08407	-5.88149	-5.50715	-8.50831	-5.88149	-8.64673	-5.88149	-8.52275	-8.08771	-7.31638	-8.46963	-7.82491	-8.08771	-6.98945	-5.84174	-5.92043	-6.54047	-6.36859	-5.3803	-5.44524	-8.60259	-5.68323	-6.54047	-3.76967	-8.47883	-7.19488	-7.08751	-4.69807
GIT1@hsa-miR-138-5p@7mer-m8	GIT1	hsa-miR-138-5p	7mer-m8	-8.63264	-5.65191	-4.24825	-8.08771	-6.66999	-5.50715	-6.36859	-5.47442	-8.81643	-6.31589	-8.85027	-5.50715	-8.56122	-7.62227	-8.53207	-6.12762	-5.95969	-5.44524	-4.6763	-8.52403	-8.77626	-5.54485	-8.68191	-5.41244	-5.84174	-7.82491	-5.88149	-5.95969	-8.08771	-5.84174	-8.63159	-8.47146	-8.53973	-8.08771	-6.26491	-7.19488	-4.8312	-8.59126	-3.74627	-4.69807	-5.61514	-4.87996	-6.08407	-6.21741	-5.0531	-5.68323	-8.08771	-7.31638	-5.28334	-6.36859	-6.08407	-5.7604	-5.54485	-8.46861	-6.81774	-5.84174	-6.31589	-6.98945	-6.31589	-8.08771	-7.62227	-3.53175	-7.45558	-5.72304	-5.50715	-5.84174	-5.28334	-6.66999	-7.62227	-4.74024	-7.62227	-6.89997	-7.82491	-5.7604	-6.7411	-7.31638	-7.31638	-5.3803	-5.50715	-6.54047	-6.31589	-6.7411	-6.60313	-5.72304	-6.08407	-5.88149	-5.3803	-8.50831	-5.88149	-8.64673	-5.88149	-8.52275	-5.72304	-5.0796	-5.13441	-5.50715	-5.50715	-6.98945	-5.58079	-5.58079	-5.7604	-6.36859	-5.72304	-5.44524	-8.60259	-5.68323	-6.54047	-3.10721	-8.47883	-7.19488	-7.08751	-4.69807
GIT1@hsa-miR-1-3p@8mer	GIT1	hsa-miR-1-3p	8mer	-8.63264	-8.56199	-6.48066	-3.4573	-4.78963	-8.57422	-6.36859	-5.47442	-8.81643	-8.46368	-8.85027	-8.08771	-8.56122	-7.62227	-8.53207	-6.08407	-8.60194	-6.36859	-5.35129	-5.47442	-8.77626	-8.56605	-5.72304	-8.6975	-8.63909	-7.82491	-8.7286	-8.77931	-8.08771	-8.53979	-8.63159	-8.47146	-5.68323	-5.21639	-8.66351	-7.19488	-8.77865	-8.59126	-7.08751	-8.59809	-4.42311	-5.31605	-6.08407	-5.84174	-4.76625	-5.31605	-8.08771	-7.31638	-5.28334	-5.58079	-6.42285	-5.7604	-8.68238	-8.46861	-6.81774	-7.82491	-6.31589	-6.98945	-6.31589	-8.08771	-7.62227	-3.97841	-5.21639	-8.08771	-6.42285	-5.84174	-8.56411	-3.62341	-4.74024	-5.99969	-7.62227	-5.44524	-7.82491	-5.58079	-5.58079	-7.31638	-7.31638	-5.3803	-5.72304	-8.81632	-6.31589	-6.7411	-6.60313	-5.72304	-6.08407	-5.88149	-5.50715	-8.50831	-5.88149	-8.64673	-5.88149	-8.52275	-8.08771	-5.44524	-8.46963	-7.82491	-8.08771	-4.63987	-5.58079	-5.92043	-6.54047	-6.36859	-5.3803	-5.44524	-8.60259	-5.68323	-6.54047	-3.76967	-8.47883	-7.19488	-7.08751	-4.69807
GIT1@hsa-miR-140-5p@7mer-m8	GIT1	hsa-miR-140-5p	7mer-m8	-8.63264	-8.56199	-6.48066	-8.08771	-6.66999	-8.57422	-6.36859	-8.60543	-8.81643	-8.46368	-8.85027	-8.08771	-8.56122	-7.62227	-5.7604	-8.74859	-8.60194	-5.44524	-8.85282	-8.52403	-8.77626	-8.56605	-8.68191	-8.6975	-8.63909	-7.82491	-8.7286	-8.77931	-8.08771	-5.84174	-8.63159	-8.47146	-8.53973	-5.21639	-8.66351	-7.19488	-8.77865	-5.99969	-7.08751	-4.69807	-5.61514	-5.31605	-5.72304	-6.21741	-5.92043	-5.68323	-5.0796	-7.31638	-8.64061	-6.36859	-6.42285	-5.7604	-8.68238	-8.46861	-6.81774	-7.82491	-6.31589	-6.98945	-6.31589	-8.08771	-7.62227	-3.97841	-5.7604	-8.08771	-6.42285	-5.84174	-8.56411	-6.66999	-4.07451	-5.99969	-7.62227	-6.89997	-7.82491	-8.53432	-6.7411	-7.31638	-7.31638	-5.3803	-5.72304	-8.81632	-6.31589	-5.41244	-6.60313	-6.98945	-6.08407	-5.88149	-5.50715	-8.50831	-5.88149	-8.64673	-5.88149	-5.44524	-8.08771	-7.31638	-8.46963	-5.84174	-8.08771	-4.63987	-5.84174	-5.92043	-5.99969	-5.44524	-5.72304	-5.44524	-8.60259	-5.68323	-6.54047	-3.76967	-8.47883	-7.19488	-7.08751	-4.69807
GIT1@hsa-miR-145-5p@7mer-1a	GIT1	hsa-miR-145-5p	7mer-1a	-8.63264	-8.56199	-6.48066	-8.08771	-6.66999	-8.57422	-6.36859	-8.60543	-8.81643	-6.31589	-8.85027	-8.08771	-5.10866	-7.62227	-5.61514	-8.74859	-8.60194	-6.36859	-6.21741	-8.52403	-8.77626	-8.56605	-8.68191	-8.6975	-8.63909	-7.82491	-5.88149	-8.77931	-8.08771	-8.53979	-6.21741	-8.47146	-8.53973	-8.08771	-8.66351	-7.19488	-8.77865	-8.59126	-3.74627	-8.59809	-5.61514	-5.31605	-6.08407	-6.21741	-5.92043	-6.21741	-8.08771	-5.0531	-8.64061	-6.36859	-6.42285	-5.7604	-5.54485	-8.46861	-6.81774	-7.82491	-6.31589	-6.98945	-6.31589	-8.08771	-7.62227	-3.21263	-7.45558	-8.08771	-6.42285	-5.50715	-8.56411	-6.66999	-7.62227	-5.99969	-7.62227	-6.89997	-7.82491	-8.53432	-6.7411	-7.31638	-5.84174	-7.08751	-5.72304	-8.81632	-6.31589	-6.7411	-6.60313	-6.98945	-6.08407	-5.54485	-5.3803	-8.50831	-5.88149	-6.26491	-5.44524	-8.52275	-8.08771	-7.31638	-8.46963	-7.82491	-8.08771	-6.98945	-5.84174	-5.92043	-6.54047	-6.36859	-5.72304	-5.44524	-8.60259	-5.68323	-6.54047	-3.10721	-8.47883	-7.19488	-7.08751	-4.69807
GIT1@hsa-miR-149-5p@7mer-m8	GIT1	hsa-miR-149-5p	7mer-m8	-8.63264	-5.80195	-6.48066	-8.08771	-6.66999	-8.57422	-6.36859	-8.60543	-8.81643	-8.46368	-8.85027	-8.08771	-8.56122	-7.62227	-8.53207	-8.74859	-5.95969	-6.36859	-6.21741	-8.52403	-8.77626	-8.56605	-8.68191	-5.10866	-8.63909	-4.52515	-5.88149	-8.77931	-8.08771	-8.53979	-8.63159	-5.0796	-5.54485	-8.08771	-6.26491	-7.19488	-4.8312	-8.59126	-7.08751	-8.59809	-5.61514	-4.87996	-6.08407	-6.21741	-5.31605	-6.21741	-8.08771	-7.31638	-5.28334	-6.36859	-6.42285	-5.7604	-5.54485	-8.46861	-5.35129	-7.82491	-6.31589	-4.10189	-6.31589	-8.08771	-7.62227	-3.97841	-5.7604	-5.72304	-6.42285	-5.50715	-8.56411	-6.66999	-7.62227	-5.99969	-7.62227	-6.89997	-7.82491	-8.53432	-5.58079	-5.92043	-7.31638	-7.08751	-5.50715	-8.81632	-5.72304	-6.7411	-6.60313	-6.98945	-5.80195	-5.41244	-5.50715	-5.65191	-5.88149	-8.64673	-5.88149	-8.52275	-5.72304	-7.31638	-8.46963	-7.82491	-5.50715	-4.10189	-5.58079	-5.92043	-6.54047	-5.44524	-5.3803	-4.49126	-8.60259	-5.68323	-6.54047	-3.76967	-5.47442	-7.19488	-5.58079	-3.28084
GIT1@hsa-miR-15a-5p@7mer-m8	GIT1	hsa-miR-15a-5p	7mer-m8	-8.63264	-8.56199	-6.48066	-8.08771	-6.66999	-8.57422	-6.36859	-8.60543	-8.81643	-8.46368	-8.85027	-8.08771	-8.56122	-7.62227	-8.53207	-8.74859	-8.60194	-6.36859	-8.85282	-8.52403	-8.77626	-8.56605	-8.68191	-8.6975	-8.63909	-7.82491	-8.7286	-8.77931	-8.08771	-8.53979	-8.63159	-8.47146	-8.53973	-8.08771	-8.66351	-7.19488	-8.77865	-8.59126	-7.08751	-8.59809	-5.61514	-5.31605	-6.08407	-6.21741	-5.92043	-6.21741	-8.08771	-7.31638	-8.64061	-6.36859	-6.42285	-5.7604	-8.68238	-8.46861	-6.81774	-7.82491	-6.31589	-6.98945	-6.31589	-8.08771	-7.62227	-3.97841	-7.45558	-8.08771	-6.42285	-5.84174	-8.56411	-6.66999	-7.62227	-5.99969	-7.62227	-6.89997	-7.82491	-8.53432	-6.7411	-7.31638	-7.31638	-7.08751	-5.72304	-8.81632	-6.31589	-6.7411	-6.60313	-6.98945	-6.08407	-5.88149	-5.50715	-8.50831	-5.88149	-8.64673	-5.88149	-8.52275	-8.08771	-7.31638	-8.46963	-7.82491	-8.08771	-6.98945	-5.84174	-5.92043	-6.54047	-6.36859	-5.72304	-5.44524	-8.60259	-5.68323	-6.54047	-3.76967	-8.47883	-7.19488	-7.08751	-4.69807
GIT1@hsa-miR-199a-5p@8mer	GIT1	hsa-miR-199a-5p	8mer	-8.63264	-8.56199	-6.48066	-8.08771	-6.66999	-8.57422	-6.36859	-8.60543	-8.81643	-6.31589	-8.85027	-8.08771	-8.56122	-7.62227	-8.53207	-8.74859	-8.60194	-6.36859	-8.85282	-8.52403	-5.99969	-5.54485	-8.68191	-8.6975	-8.63909	-7.82491	-8.7286	-8.77931	-8.08771	-8.53979	-8.63159	-8.47146	-8.53973	-8.08771	-8.66351	-7.19488	-8.77865	-8.59126	-7.08751	-8.59809	-5.61514	-5.31605	-6.08407	-6.21741	-5.92043	-6.21741	-8.08771	-7.31638	-8.64061	-6.36859	-6.42285	-5.7604	-8.68238	-8.46861	-6.81774	-7.82491	-6.31589	-6.98945	-6.31589	-8.08771	-7.62227	-3.97841	-7.45558	-8.08771	-6.42285	-5.84174	-8.56411	-6.66999	-7.62227	-5.99969	-5.68323	-6.89997	-7.82491	-8.53432	-6.7411	-7.31638	-7.31638	-7.08751	-5.72304	-8.81632	-6.31589	-6.7411	-6.60313	-6.98945	-6.08407	-5.88149	-5.50715	-8.50831	-5.88149	-8.64673	-5.88149	-8.52275	-8.08771	-7.31638	-8.46963	-7.82491	-8.08771	-6.98945	-5.58079	-5.92043	-6.54047	-6.36859	-5.72304	-5.44524	-8.60259	-5.68323	-6.54047	-3.76967	-8.47883	-4.10189	-7.08751	-4.69807
GIT1@hsa-miR-24-3p@7mer-1a	GIT1	hsa-miR-24-3p	7mer-1a	-8.63264	-8.56199	-6.48066	-8.08771	-6.66999	-8.57422	-6.36859	-8.60543	-8.81643	-6.31589	-8.85027	-8.08771	-8.56122	-7.62227	-8.53207	-6.12762	-8.60194	-6.36859	-8.85282	-8.52403	-8.77626	-5.54485	-8.68191	-8.6975	-8.63909	-7.82491	-8.7286	-8.77931	-5.80195	-8.53979	-8.63159	-8.47146	-8.53973	-8.08771	-8.66351	-7.19488	-5.3803	-8.59126	-7.08751	-8.59809	-5.61514	-5.31605	-5.72304	-6.21741	-5.31605	-6.21741	-8.08771	-7.31638	-8.64061	-6.36859	-6.42285	-5.7604	-5.21639	-8.46861	-5.35129	-7.82491	-6.31589	-4.10189	-6.31589	-5.61514	-7.62227	-3.53175	-7.45558	-8.08771	-6.42285	-5.84174	-8.56411	-6.66999	-7.62227	-5.99969	-5.68323	-5.44524	-5.02631	-8.53432	-6.7411	-7.31638	-7.31638	-7.08751	-5.72304	-6.54047	-5.72304	-6.7411	-6.60313	-6.98945	-5.80195	-5.88149	-5.50715	-5.65191	-5.88149	-8.64673	-5.88149	-8.52275	-8.08771	-7.31638	-8.46963	-7.82491	-8.08771	-6.98945	-5.84174	-5.92043	-6.54047	-6.36859	-5.21639	-5.44524	-8.60259	-5.68323	-6.54047	-3.10721	-5.47442	-7.19488	-7.08751	-4.69807
GIT1@hsa-miR-299-3p@7mer-m8	GIT1	hsa-miR-299-3p	7mer-m8	-8.63264	-8.56199	-4.24825	-8.08771	-6.66999	-8.57422	-5.72304	-5.47442	-6.04227	-6.31589	-8.85027	-8.08771	-8.56122	-7.62227	-8.53207	-8.74859	-8.60194	-6.36859	-6.21741	-8.52403	-8.77626	-8.56605	-8.68191	-8.6975	-8.63909	-4.52515	-8.7286	-6.08407	-8.08771	-8.53979	-8.63159	-8.47146	-5.68323	-5.21639	-6.26491	-7.19488	-8.77865	-8.59126	-5.21639	-8.59809	-5.61514	-5.31605	-5.65191	-6.21741	-4.76625	-6.21741	-8.08771	-7.31638	-5.28334	-5.58079	-6.42285	-5.16107	-5.21639	-8.46861	-6.81774	-5.84174	-6.31589	-6.98945	-6.31589	-8.08771	-7.62227	-3.53175	-7.45558	-8.08771	-6.42285	-5.50715	-8.56411	-6.66999	-4.07451	-5.99969	-7.62227	-6.89997	-7.82491	-8.53432	-6.7411	-7.31638	-7.31638	-5.3803	-5.50715	-8.81632	-6.31589	-6.7411	-6.60313	-6.98945	-5.80195	-5.88149	-5.3803	-8.50831	-5.88149	-8.64673	-5.88149	-8.52275	-8.08771	-7.31638	-8.46963	-7.82491	-8.08771	-6.98945	-5.41244	-5.92043	-6.54047	-6.36859	-5.72304	-5.44524	-8.60259	-5.68323	-6.54047	-3.10721	-8.47883	-7.19488	-5.65191	-4.69807
GIT1@hsa-miR-3064-5p@7mer-m8	GIT1	hsa-miR-3064-5p	7mer-m8	-8.63264	-8.56199	-6.48066	-8.08771	-4.78963	-5.50715	-6.36859	-8.60543	-8.81643	-8.46368	-5.72304	-8.08771	-8.56122	-7.62227	-8.53207	-8.74859	-8.60194	-6.36859	-8.85282	-8.52403	-5.99969	-8.56605	-8.68191	-8.6975	-8.63909	-7.82491	-8.7286	-8.77931	-8.08771	-5.84174	-8.63159	-8.47146	-8.53973	-8.08771	-5.47442	-7.19488	-8.77865	-8.59126	-7.08751	-8.59809	-5.61514	-5.31605	-6.08407	-6.21741	-5.31605	-5.68323	-8.08771	-7.31638	-8.64061	-6.36859	-6.42285	-5.7604	-5.21639	-5.47442	-6.81774	-7.82491	-6.31589	-4.10189	-6.31589	-8.08771	-5.65191	-3.97841	-7.45558	-8.08771	-6.42285	-5.84174	-8.56411	-6.66999	-7.62227	-5.99969	-5.68323	-5.44524	-5.02631	-8.53432	-5.58079	-7.31638	-7.31638	-7.08751	-5.72304	-8.81632	-6.31589	-6.7411	-5.80195	-6.98945	-6.08407	-5.88149	-5.24874	-8.50831	-5.88149	-8.64673	-5.88149	-8.52275	-8.08771	-7.31638	-8.46963	-7.82491	-8.08771	-4.63987	-5.84174	-5.92043	-6.54047	-6.36859	-5.72304	-5.44524	-8.60259	-5.68323	-5.44524	-3.76967	-8.47883	-4.10189	-7.08751	-4.69807
GIT1@hsa-miR-425-5p@7mer-m8	GIT1	hsa-miR-425-5p	7mer-m8	-4.78963	-8.56199	-6.48066	-8.08771	-6.66999	-8.57422	-6.36859	-8.60543	-8.81643	-8.46368	-8.85027	-8.08771	-8.56122	-7.62227	-8.53207	-8.74859	-8.60194	-6.36859	-8.85282	-8.52403	-8.77626	-5.54485	-8.68191	-8.6975	-8.63909	-7.82491	-8.7286	-8.77931	-8.08771	-8.53979	-8.63159	-8.47146	-8.53973	-8.08771	-8.66351	-5.02631	-5.3803	-8.59126	-7.08751	-8.59809	-5.61514	-5.31605	-6.08407	-6.21741	-5.31605	-6.21741	-5.0796	-5.0531	-5.28334	-5.58079	-6.42285	-5.7604	-8.68238	-8.46861	-6.81774	-7.82491	-6.31589	-6.98945	-6.31589	-8.08771	-7.62227	-3.97841	-5.7604	-8.08771	-6.42285	-5.84174	-5.72304	-6.66999	-7.62227	-5.99969	-7.62227	-6.89997	-7.82491	-8.53432	-6.7411	-7.31638	-5.84174	-7.08751	-5.50715	-6.54047	-5.72304	-6.7411	-5.80195	-6.98945	-5.80195	-5.88149	-5.3803	-8.50831	-5.88149	-8.64673	-5.88149	-5.44524	-8.08771	-7.31638	-8.46963	-7.82491	-8.08771	-6.98945	-5.58079	-5.92043	-6.54047	-6.36859	-5.72304	-5.44524	-8.60259	-5.21639	-6.54047	-3.10721	-8.47883	-4.10189	-7.08751	-3.28084
GIT1@hsa-miR-493-5p@7mer-m8	GIT1	hsa-miR-493-5p	7mer-m8	-8.63264	-8.56199	-2.48815	-8.08771	-6.66999	-8.57422	-5.50715	-8.60543	-8.81643	-8.46368	-8.85027	-8.08771	-8.56122	-7.62227	-5.61514	-8.74859	-5.95969	-6.36859	-5.35129	-4.32542	-8.77626	-8.56605	-8.68191	-8.6975	-5.31605	-7.82491	-8.7286	-5.95969	-5.3803	-5.3803	-6.08407	-4.90247	-5.54485	-4.92447	-4.81065	-7.19488	-4.8312	-5.61514	-3.20519	-8.59809	-3.8885	-4.47352	-5.13441	-5.54485	-5.0531	-6.21741	-4.40656	-4.52515	-8.64061	-4.90247	-6.08407	-5.7604	-8.68238	-4.8312	-6.81774	-4.63987	-3.87415	-6.98945	-6.31589	-8.08771	-5.35129	-3.97841	-5.31605	-5.50715	-5.50715	-5.84174	-8.56411	-3.13778	-7.62227	-5.99969	-7.62227	-6.89997	-7.82491	-8.53432	-6.7411	-5.7604	-7.31638	-5.13441	-5.72304	-8.81632	-5.58079	-6.7411	-5.65191	-5.72304	-5.54485	-5.41244	-5.24874	-5.65191	-5.54485	-8.64673	-5.21639	-8.52275	-8.08771	-7.31638	-5.24874	-7.82491	-5.10866	-3.97841	-5.21639	-5.92043	-5.88149	-6.36859	-5.72304	-3.91527	-8.60259	-5.68323	-5.35129	-3.76967	-5.47442	-7.19488	-5.24874	-4.69807
GIT1@hsa-miR-599@7mer-1a	GIT1	hsa-miR-599	7mer-1a	-8.63264	-8.56199	-6.48066	-8.08771	-6.66999	-8.57422	-6.36859	-8.60543	-8.81643	-8.46368	-8.85027	-8.08771	-8.56122	-7.62227	-8.53207	-8.74859	-8.60194	-6.36859	-8.85282	-8.52403	-8.77626	-8.56605	-8.68191	-8.6975	-8.63909	-7.82491	-8.7286	-8.77931	-8.08771	-8.53979	-8.63159	-8.47146	-8.53973	-8.08771	-8.66351	-7.19488	-8.77865	-8.59126	-7.08751	-8.59809	-5.61514	-5.31605	-6.08407	-6.21741	-5.92043	-6.21741	-8.08771	-7.31638	-8.64061	-6.36859	-6.42285	-5.7604	-8.68238	-8.46861	-6.81774	-7.82491	-6.31589	-6.98945	-6.31589	-8.08771	-7.62227	-3.97841	-7.45558	-8.08771	-6.42285	-5.84174	-8.56411	-6.66999	-7.62227	-5.99969	-7.62227	-6.89997	-7.82491	-8.53432	-6.7411	-7.31638	-7.31638	-7.08751	-5.72304	-8.81632	-6.31589	-6.7411	-6.60313	-6.98945	-6.08407	-5.88149	-5.50715	-8.50831	-5.88149	-8.64673	-5.88149	-8.52275	-8.08771	-7.31638	-8.46963	-7.82491	-8.08771	-6.98945	-5.84174	-5.92043	-6.54047	-6.36859	-5.72304	-5.44524	-8.60259	-5.68323	-6.54047	-3.76967	-8.47883	-7.19488	-7.08751	-4.69807
GIT1@hsa-miR-760@8mer	GIT1	hsa-miR-760	8mer	-4.78963	-5.65191	-2.58061	-2.44262	-3.0363	-5.50715	-5.35129	-4.63987	-4.58162	-4.95209	-5.44524	-4.6763	-5.10866	-5.58079	-5.02631	-6.08407	-5.44524	-4.92447	-3.0363	-3.65527	-3.4573	-4.58162	-5.72304	-3.96626	-5.31605	-7.82491	-5.47442	-4.90247	-5.18863	-5.18863	-5.72304	-4.42311	-4.54526	-4.65852	-4.01964	-5.02631	-3.85027	-4.26294	-2.74512	-2.80687	-3.51317	-5.31605	-4.43876	-5.28334	-3.78098	-6.21741	-3.5525	-4.17326	-3.96626	-5.0531	-5.47442	-5.16107	-3.07107	-3.96626	-4.65852	-4.63987	-3.44791	-4.10189	-5.18863	-5.13441	-4.87996	-3.21263	-4.87996	-5.50715	-5.50715	-4.71664	-5.28334	-3.62341	-3.22635	-4.37277	-5.50715	-5.02631	-4.8312	-4.85625	-4.74024	-5.65191	-5.10866	-5.3803	-5.0531	-5.84174	-5.31605	-5.02631	-5.80195	-5.21639	-5.28334	-4.6763	-4.63987	-5.31605	-5.54485	-6.26491	-3.57273	-5.31605	-4.59924	-4.90247	-4.76625	-5.24874	-5.50715	-3.10721	-4.69807	-5.21639	-5.7604	-4.81065	-4.92447	-5.44524	-5.0531	-4.29369	-5.3803	-2.43574	-5.47442	-2.93889	-5.58079	-3.28084
GIT2@hsa-miR-103a-3p@8mer	GIT2	hsa-miR-103a-3p	8mer	-6.89997	-6.98945	-5.84174	-3.46683	-6.54047	-7.62227	-7.45558	-6.7411	-6.66999	-6.81774	-6.81774	-6.98945	-6.7411	-6.66999	-6.21741	-7.31638	-6.54047	-7.31638	-6.60313	-6.7411	-6.7411	-7.45558	-6.7411	-5.28334	-6.89997	-6.48066	-7.82491	-7.08751	-6.7411	-7.62227	-7.45558	-6.36859	-7.19488	-6.36859	-6.26491	-5.99969	-6.60313	-7.08751	-7.62227	-5.95969	-5.61514	-6.12762	-6.36859	-6.7411	-6.7411	-6.98945	-6.7411	-6.54047	-6.36859	-7.45558	-6.89997	-6.04227	-6.7411	-6.48066	-6.81774	-7.45558	-5.65191	-5.0531	-6.48066	-6.60313	-6.66999	-4.38915	-7.31638	-7.08751	-6.48066	-6.48066	-6.81774	-4.74024	-5.3803	-3.91527	-7.08751	-7.62227	-6.08407	-7.45558	-8.08771	-7.31638	-7.62227	-7.62227	-7.08751	-7.19488	-8.49712	-6.17232	-7.82491	-7.45558	-7.45558	-7.19488	-6.42285	-7.19488	-6.89997	-6.98945	-7.31638	-7.45558	-6.89997	-6.12762	-6.26491	-7.31638	-6.17232	-5.47442	-6.42285	-6.31589	-6.54047	-7.45558	-6.48066	-6.21741	-7.31638	-5.92043	-6.54047	-4.30895	-5.95969	-5.54485	-6.42285	-4.14538
GIT2@hsa-miR-124-3p.1@7mer-1a	GIT2	hsa-miR-124-3p.1	7mer-1a	-3.99138	-6.98945	-5.84174	-5.61514	-4.78963	-7.62227	-5.92043	-6.7411	-4.65852	-5.99969	-5.7604	-6.98945	-3.8885	-5.10866	-5.58079	-6.08407	-6.54047	-5.58079	-6.60313	-4.99991	-4.69807	-7.45558	-5.35129	-6.89997	-6.89997	-6.48066	-5.80195	-5.99969	-6.7411	-7.62227	-6.17232	-6.36859	-7.19488	-4.59924	-6.26491	-5.99969	-6.60313	-5.47442	-7.62227	-5.95969	-5.61514	-5.10866	-6.36859	-6.7411	-6.7411	-5.61514	-6.7411	-6.54047	-6.36859	-7.45558	-6.89997	-6.04227	-5.24874	-6.48066	-5.35129	-5.80195	-3.75824	-5.0531	-6.48066	-5.10866	-6.66999	-4.38915	-5.7604	-5.50715	-5.65191	-5.41244	-6.81774	-3.75824	-5.3803	-4.74024	-5.68323	-5.44524	-6.08407	-7.45558	-5.68323	-5.92043	-7.62227	-5.3803	-7.08751	-7.19488	-5.84174	-5.31605	-5.95969	-5.31605	-7.45558	-7.19488	-5.50715	-7.19488	-5.58079	-6.98945	-7.31638	-7.45558	-6.89997	-5.28334	-6.26491	-7.31638	-6.17232	-4.10189	-5.50715	-5.7604	-5.99969	-7.45558	-5.3803	-6.21741	-7.31638	-5.92043	-5.65191	-2.87277	-5.95969	-5.54485	-6.42285	-4.14538
GIT2@hsa-miR-124-3p.2@7mer-m8	GIT2	hsa-miR-124-3p.2	7mer-m8	-0.845906	-0.509816	-0.845603	-1.54582	-0.423082	-0.916866	-0.327569	-0.56424	-0.631381	-0.0419057	-0.478173	-0.977241	-0.736099	-0.785695	-0.243582	-0.792343	-0.622703	-0.861534	-0.0175027	-0.596166	-0.602051	-0.48834	-0.447721	-0.244497	-0.146716	-0.576198	-1.10902	-1.02181	-0.189825	-0.871531	-0.474668	-0.860135	-0.407945	-0.534353	-0.411501	-0.476709	-0.371392	-0.527985	-0.976372	-0.576198	-0.610489	-1.26894	-0.904904	-0.972739	-1.06456	-0.69666	-0.892335	-1.04613	-0.407083	-0.812379	-0.345375	-0.656662	-0.726584	-0.127322	-0.354137	-1.16395	-0.152077	-0.0293121	-0.700676	-0.0432916	-0.99086	-0.492126	-0.421276	-0.966421	-0.46442	-1.73076	-0.719266	-0.419191	-0.418318	-1.50708	-0.592508	-1.42034	-0.601475	-1.4033	-1.09656	-1.35269	-0.614743	-0.904329	-0.922989	-0.280051	-1.38155	-0.12295	-1.01067	-1.0393	-0.888496	-0.785108	-1.12256	-1.10373	-1.04419	-0.51736	-0.969402	-1.12573	-0.733005	-1.60071	-0.94739	-0.594738	-1.47031	-0.550749	-1.1405	-0.521117	-0.811539	-0.631979	-0.642914	-0.192675	-0.812995	-0.938211	-0.747367	-0.30443	-0.322023	-0.174736	-0.396585	-0.0599007
GIT2@hsa-miR-17-5p@8mer	GIT2	hsa-miR-17-5p	8mer	-4.2776	-5.72304	-3.04735	-3.46683	-6.54047	-7.62227	-7.45558	-5.35129	-6.66999	-5.44524	-5.47442	-6.98945	-6.7411	-5.35129	-6.21741	-6.08407	-6.54047	-4.99991	-3.21263	-4.38915	-6.7411	-7.45558	-5.13441	-6.89997	-6.89997	-3.85027	-7.82491	-5.99969	-5.61514	-5.84174	-6.17232	-6.36859	-5.02631	-4.97545	-5.0531	-5.99969	-4.81065	-4.92447	-5.31605	-5.95969	-3.90269	-6.12762	-5.72304	-5.84174	-6.7411	-6.98945	-4.38915	-4.00644	-4.90247	-5.13441	-5.7604	-6.04227	-4.78963	-6.48066	-4.81065	-7.45558	-4.2776	-5.0531	-6.48066	-5.58079	-5.13441	-4.38915	-7.31638	-5.50715	-5.54485	-6.48066	-5.35129	-3.75824	-3.63461	-6.04227	-7.08751	-7.62227	-6.08407	-7.45558	-5.31605	-7.31638	-5.68323	-7.62227	-7.08751	-5.7604	-5.65191	-5.31605	-5.95969	-5.7604	-7.45558	-5.54485	-5.35129	-7.19488	-6.89997	-6.98945	-5.3803	-7.45558	-6.89997	-6.12762	-4.97545	-5.80195	-5.41244	-3.95369	-5.21639	-6.31589	-5.88149	-5.24874	-5.3803	-6.21741	-5.72304	-5.44524	-5.65191	-4.30895	-5.0531	-3.97841	-6.42285	-3.0828
GIT2@hsa-miR-182-5p@8mer	GIT2	hsa-miR-182-5p	8mer	-6.89997	-5.72304	-4.1177	-3.46683	-6.54047	-5.35129	-5.84174	-6.7411	-4.65852	-5.99969	-6.81774	-6.98945	-6.7411	-5.35129	-5.58079	-6.08407	-6.54047	-5.58079	-4.76625	-4.99991	-4.69807	-5.47442	-5.35129	-5.28334	-5.0531	-4.40656	-7.82491	-7.08751	-5.61514	-5.84174	-7.45558	-6.36859	-7.19488	-4.97545	-6.26491	-4.95209	-4.81065	-5.47442	-7.62227	-4.54526	-4.43876	-5.10866	-6.36859	-6.04227	-5.21639	-5.7604	-6.7411	-6.54047	-4.90247	-5.99969	-6.31589	-5.3803	-6.7411	-4.78963	-6.81774	-5.80195	-5.65191	-5.0531	-6.48066	-5.58079	-6.66999	-3.0363	-7.31638	-7.08751	-6.48066	-5.65191	-5.65191	-4.74024	-4.34105	-6.04227	-7.08751	-7.62227	-4.90247	-7.45558	-5.68323	-5.92043	-7.62227	-7.62227	-5.65191	-7.19488	-8.49712	-6.17232	-5.95969	-5.7604	-5.92043	-5.68323	-6.42285	-7.19488	-5.58079	-6.98945	-5.61514	-5.41244	-6.89997	-5.28334	-5.24874	-5.80195	-5.41244	-5.47442	-5.50715	-5.7604	-6.54047	-5.50715	-5.44524	-5.58079	-5.99969	-5.92043	-5.65191	-4.30895	-5.41244	-3.04735	-6.42285	-3.0828
GIT2@hsa-miR-19a-3p@8mer	GIT2	hsa-miR-19a-3p	8mer	-4.6763	-4.95209	-5.84174	-5.61514	-4.78963	-5.35129	-5.84174	-4.8312	-6.66999	-5.99969	-5.47442	-5.41244	-6.7411	-4.95209	-5.18863	-6.08407	-5.28334	-5.58079	-4.76625	-6.7411	-6.7411	-5.47442	-4.56202	-4.32542	-6.89997	-6.48066	-7.82491	-7.08751	-5.31605	-5.21639	-7.45558	-6.36859	-7.19488	-4.34105	-6.26491	-5.99969	-4.81065	-4.92447	-3.75824	-4.54526	-4.43876	-6.12762	-5.7604	-5.84174	-6.7411	-5.61514	-6.7411	-6.54047	-4.90247	-5.99969	-6.12762	-5.3803	-6.7411	-4.40656	-6.81774	-5.80195	-5.65191	-3.99138	-5.80195	-6.60313	-6.66999	-4.38915	-5.7604	-7.08751	-5.18863	-6.48066	-5.65191	-4.74024	-2.87277	-6.04227	-5.50715	-7.62227	-4.63987	-5.7604	-5.31605	-5.7604	-7.62227	-7.62227	-5.47442	-5.47442	-8.49712	-5.31605	-5.50715	-7.45558	-7.45558	-5.54485	-6.42285	-4.92447	-6.89997	-6.12762	-5.61514	-5.31605	-6.89997	-6.12762	-5.24874	-7.31638	-6.17232	-3.75824	-5.65191	-5.7604	-5.44524	-5.50715	-6.48066	-5.58079	-7.31638	-4.81065	-5.13441	-4.30895	-5.41244	-3.54209	-5.47442	-4.14538
GIT2@hsa-miR-202-5p@8mer	GIT2	hsa-miR-202-5p	8mer	-6.89997	-6.98945	-5.84174	-5.61514	-6.54047	-7.62227	-7.45558	-6.7411	-6.66999	-6.81774	-6.81774	-6.98945	-6.7411	-6.66999	-6.21741	-7.31638	-6.54047	-7.31638	-6.60313	-6.7411	-6.7411	-7.45558	-6.7411	-6.89997	-6.89997	-6.48066	-7.82491	-7.08751	-6.7411	-7.62227	-7.45558	-6.36859	-7.19488	-6.36859	-6.26491	-5.99969	-6.60313	-7.08751	-7.62227	-5.95969	-5.61514	-6.12762	-6.36859	-6.7411	-6.7411	-6.98945	-6.7411	-6.54047	-6.36859	-7.45558	-6.89997	-6.04227	-6.7411	-6.48066	-6.81774	-7.45558	-5.65191	-5.0531	-6.48066	-6.60313	-6.66999	-4.38915	-7.31638	-7.08751	-6.48066	-6.48066	-6.81774	-4.74024	-5.3803	-6.04227	-7.08751	-7.62227	-6.08407	-7.45558	-8.08771	-7.31638	-7.62227	-7.62227	-7.08751	-7.19488	-8.49712	-6.17232	-7.82491	-7.45558	-7.45558	-7.19488	-6.42285	-7.19488	-6.89997	-6.98945	-7.31638	-7.45558	-6.89997	-6.12762	-6.26491	-7.31638	-6.17232	-5.47442	-6.42285	-6.31589	-6.54047	-7.45558	-6.48066	-6.21741	-7.31638	-5.92043	-6.54047	-4.30895	-5.95969	-5.54485	-6.42285	-4.14538
GIT2@hsa-miR-25-3p@8mer	GIT2	hsa-miR-25-3p	8mer	-2.05986	-0.945885	-1.28121	-1.90801	-1.43171	-1.57361	-1.13184	-1.77175	-1.01511	-0.829499	-1.05286	-1.58491	-6.7411	-1.0559	-1.20717	-1.27173	-0.301634	-1.95365	-6.60313	-1.73565	-1.14716	-2.34882	-1.4932	-1.05901	-1.65951	-1.01904	-1.51819	-0.94943	-0.579566	-1.82918	-1.05776	-1.35772	-1.60768	-1.13559	-0.493002	-3.8031	-0.874452	-0.238452	-1.45248	-1.44286	-0.963224	-1.36801	-1.1216	-1.06888	-1.26505	-1.15518	-1.54626	-0.914834	-1.00735	-1.37629	-1.15709	-1.11782	-2.07369	-0.71363	-0.643506	-1.70548	-1.19977	-0.766965	-1.09561	-0.94739	-6.66999	-0.899681	-1.61521	-1.75094	-1.0877	-2.7743	-1.96874	-1.08306	-0.865542	-2.16471	-1.58491	-2.17298	-1.06123	-1.77446	-8.08771	-1.80402	-1.58753	-2.15059	-1.91627	-1.13592	-2.03862	-1.25222	-1.73669	-2.60616	-0.75786	-1.96709	-2.25285	-1.92527	-1.3511	-1.76954	-2.11902	-0.982276	-2.4567	-1.6384	-1.67507	-1.36397	-1.01008	-0.296023	-2.20353	-1.61613	-1.3827	-2.16577	-1.03992	0.115857	-2.0607	-1.62886	-1.34815	-1.70548	-1.66349	-0.723204	-1.20513	-0.666053
GIT2@hsa-miR-369-3p@7mer-m8	GIT2	hsa-miR-369-3p	7mer-m8	-6.89997	-6.98945	-5.84174	-5.61514	-6.54047	-7.62227	-7.45558	-6.7411	-6.66999	-6.81774	-6.81774	-6.98945	-6.7411	-6.66999	-6.21741	-7.31638	-6.54047	-7.31638	-6.60313	-6.7411	-6.7411	-7.45558	-6.7411	-6.89997	-6.89997	-6.48066	-7.82491	-7.08751	-6.7411	-7.62227	-7.45558	-6.36859	-7.19488	-6.36859	-6.26491	-5.99969	-6.60313	-7.08751	-7.62227	-5.95969	-5.61514	-6.12762	-6.36859	-6.7411	-6.7411	-6.98945	-6.7411	-6.54047	-6.36859	-7.45558	-6.89997	-6.04227	-6.7411	-6.48066	-6.81774	-7.45558	-5.65191	-5.0531	-6.48066	-6.60313	-6.66999	-4.38915	-7.31638	-7.08751	-6.48066	-6.48066	-6.81774	-4.74024	-5.3803	-6.04227	-7.08751	-7.62227	-6.08407	-7.45558	-8.08771	-7.31638	-7.62227	-7.62227	-7.08751	-7.19488	-8.49712	-6.17232	-7.82491	-7.45558	-7.45558	-7.19488	-6.42285	-7.19488	-6.89997	-6.98945	-7.31638	-7.45558	-6.89997	-6.12762	-6.26491	-7.31638	-6.17232	-5.47442	-6.42285	-6.31589	-6.54047	-7.45558	-6.48066	-6.21741	-7.31638	-5.92043	-6.54047	-4.30895	-5.95969	-5.54485	-6.42285	-4.14538
GIT2@hsa-miR-429@8mer	GIT2	hsa-miR-429	8mer	-6.89997	-6.98945	-5.84174	-5.61514	-6.54047	-5.35129	-7.45558	-5.35129	-6.66999	-6.81774	-5.7604	-6.98945	-6.7411	-6.66999	-6.21741	-7.31638	-6.54047	-5.58079	-6.60313	-6.7411	-6.7411	-7.45558	-5.35129	-6.89997	-6.89997	-6.48066	-7.82491	-7.08751	-6.7411	-7.62227	-7.45558	-6.36859	-7.19488	-6.36859	-6.26491	-5.99969	-4.81065	-7.08751	-7.62227	-4.06168	-5.61514	-6.12762	-5.7604	-6.7411	-5.58079	-6.98945	-4.95209	-6.54047	-6.36859	-7.45558	-6.89997	-6.04227	-6.7411	-6.48066	-6.81774	-7.45558	-4.2776	-5.0531	-6.48066	-6.60313	-6.66999	-4.38915	-7.31638	-7.08751	-6.48066	-6.48066	-6.81774	-4.74024	-5.3803	-4.37277	-7.08751	-7.62227	-6.08407	-7.45558	-8.08771	-5.92043	-7.62227	-7.62227	-7.08751	-5.7604	-5.84174	-5.31605	-7.82491	-7.45558	-7.45558	-7.19488	-6.42285	-7.19488	-6.89997	-6.98945	-7.31638	-7.45558	-6.89997	-5.28334	-6.26491	-5.80195	-6.17232	-4.42311	-6.42285	-6.31589	-5.99969	-5.50715	-6.48066	-6.21741	-7.31638	-5.92043	-6.54047	-3.31136	-5.95969	-5.54485	-6.42285	-3.0828
GJA1@hsa-miR-101-3p.1@8mer	GJA1	hsa-miR-101-3p.1	8mer	-1.38644	2.0037	0.758518	0.56416	-1.03416	2.25707	1.67134	1.56735	-0.177657	2.07708	0.504297	1.32903	-0.787137	1.07017	2.3358	2.83914	-0.411501	5.81473	-0.285328	0.0942303	0.304639	3.26858	1.15841	-1.08151	-1.28295	2.35374	1.58228	1.19568	0.851253	2.68738	1.63487	3.21695	2.58229	2.40639	0.634354	-0.844683	0.651796	2.17758	0.320486	5.97596	-0.167566	1.22051	5.03213	0.816714	0.0424519	2.44212	0.808513	-0.778268	1.92431	0.296548	1.98731	1.98419	1.02543	1.88129	2.74421	0.587024	0.0830956	1.06317	0.667916	0.915022	0.939594	1.10099	1.42395	1.33783	1.06512	1.08688	1.12137	0.421085	1.12571	0.568805	0.456225	0.279311	1.80214	0.641462	0.768154	1.45692	1.19796	0.415917	0.421524	0.0827164	0.350848	0.867645	1.15916	-0.705432	1.54323	0.647967	0.838297	0.312527	1.09381	-0.239352	0.750587	1.46309	0.859814	1.27617	1.44586	0.951898	1.49404	1.37069	0.640965	0.552322	0.610119	0.711029	0.198737	0.817269	0.487564	1.36051	1.70084	1.49404	1.23674	1.11929	1.31227	0.208089
GJA1@hsa-miR-101-3p.2@8mer	GJA1	hsa-miR-101-3p.2	8mer	-4.07451	-0.329373	-1.79167	-1.70596	-4.38915	-0.702936	-2.37947	-1.01904	-4.47352	-1.07256	-2.47138	-1.90429	-3.7015	-1.893	-0.253745	-0.718404	-3.58302	1.9273	-2.40427	-2.46241	-2.23637	0.0328864	-2.34153	-2.91597	-4.30895	-0.250179	-1.44327	-1.34593	-1.87323	-0.128694	-1.58534	0.0953054	-0.368038	-0.638219	-1.57266	-6.98945	-2.38742	-0.516171	-1.71658	2.33965	-2.2801	-1.6675	1.459	-2.21678	-2.66066	-0.875321	-1.87794	-2.9205	-0.720916	-2.36603	-1.26609	-1.41093	-1.52919	-0.761874	-0.473808	-2.45868	-2.66338	-1.45087	-2.99444	-2.14344	-3.12528	-1.48578	-2.37947	-1.91486	-2.4922	-2.31494	-1.84471	-1.98139	-1.71868	-2.5676	-4.63987	-3.54209	-1.68006	-2.7643	-2.49035	-2.21796	-2.36603	-3.07708	-4.43876	-4.24825	-3.67705	-3.21928	-2.30144	-5.10866	-2.18538	-3.74627	-2.5629	-2.64323	-1.9875	-2.42171	-2.35709	-1.36471	-3.35222	-3.58302	-2.1688	-4.01964	-2.22824	-1.20308	-2.81059	-3.41282	-3.8385	-3.66634	-3.09536	-1.54265	-3.8885	-1.42608	-1.59666	-1.41453	-2.10599	-1.48534	-1.61145	-2.07811
GJA1@hsa-miR-130a-3p@7mer-m8	GJA1	hsa-miR-130a-3p	7mer-m8	-3.75824	-2.80335	-2.75803	-2.48059	-4.78963	-1.68055	-3.71295	-2.35145	-4.47352	-1.96133	-5.35129	-3.08929	-5.35129	-4.00644	-2.59192	-1.95086	-5.47442	0.82403	-2.67496	-3.93957	-3.54209	-1.46908	-3.18325	-5.24874	-5.24874	-1.50498	-4.74024	-3.61323	-7.19488	-1.92591	-2.50838	-1.13087	-2.47306	-1.88274	-2.99972	-6.98945	-2.64082	-1.52159	-2.80335	1.21173	-3.09536	-2.77114	0.387589	-5.0531	-4.15909	-3.44791	-2.41663	-4.29369	-1.90584	-3.76967	-3.05276	-4.07451	-2.46052	-1.76794	-1.82263	-3.41282	-4.97545	-2.618	-5.18863	-4.40656	-3.12528	-2.81825	-3.52229	-3.27246	-3.22635	-3.97841	-4.37277	-2.68916	-2.75488	-5.68323	-5.47442	-4.59924	-3.01493	-4.49126	-4.40656	-4.8312	-2.76771	-4.15909	-4.90247	-5.31605	-4.74024	-4.92447	-4.81065	-6.12762	-4.52515	-4.61785	-4.63987	-4.10189	-4.2776	-5.18863	-3.39517	-2.99444	-3.71295	-4.59924	-4.07451	-4.45657	-4.74024	-1.81303	-4.97545	-4.95209	-3.8385	-4.90247	-4.8312	-2.10144	-4.76625	-2.23184	-3.4573	-2.24443	-4.85625	-2.35999	-3.49434	-3.51317
GJA1@hsa-miR-130a-3p@8mer	GJA1	hsa-miR-130a-3p	8mer	-5.3803	-5.7604	-4.2776	-2.91597	-4.78963	-4.42311	-5.72304	-4.8312	-6.04227	-5.80195	-6.81774	-5.61514	-5.35129	-5.3803	-5.61514	-5.41244	-8.08771	-2.60853	-7.45558	-4.26294	-6.7411	-5.02631	-6.04227	-6.81774	-6.7411	-4.43876	-8.08771	-5.99969	-7.19488	-5.21639	-7.45558	-4.54526	-4.85625	-4.59924	-7.45558	-6.98945	-6.48066	-5.68323	-5.35129	-1.91068	-7.62227	-5.24874	-3.18981	-6.17232	-5.80195	-8.50012	-7.62227	-8.53687	-6.7411	-6.21741	-6.42285	-7.82491	-6.7411	-5.10866	-5.13441	-7.45558	-4.97545	-5.41244	-5.80195	-6.36859	-5.3803	-7.45558	-5.61514	-6.26491	-7.31638	-5.72304	-5.0531	-3.61323	-6.08407	-5.68323	-6.12762	-5.3803	-4.63987	-5.54485	-5.58079	-5.92043	-6.31589	-5.3803	-5.61514	-5.31605	-5.50715	-6.17232	-5.84174	-6.12762	-5.50715	-5.54485	-5.50715	-6.48066	-6.89997	-5.80195	-5.41244	-5.41244	-6.12762	-5.72304	-4.78963	-6.36859	-6.81774	-7.31638	-8.46931	-6.21741	-6.08407	-6.17232	-7.82491	-6.26491	-7.08751	-5.28334	-7.45558	-3.7239	-5.80195	-5.18863	-8.08771	-6.98945
GJA1@hsa-miR-1-3p@8mer	GJA1	hsa-miR-1-3p	8mer	-5.3803	-5.58079	-6.98945	-2.70682	-6.60313	-4.42311	-5.24874	-4.8312	-4.17326	-5.80195	-5.7604	-5.21639	-5.35129	-5.3803	-5.10866	-6.08407	-5.88149	-3.63461	-5.10866	-4.26294	-5.18863	-4.81065	-4.92447	-6.81774	-6.7411	-3.63461	-5.61514	-5.99969	-5.47442	-5.3803	-6.17232	-4.81065	-5.13441	-4.59924	-7.45558	-6.98945	-6.48066	-4.99991	-7.82491	-2.87277	-7.62227	-4.78963	-5.02631	-5.80195	-5.24874	-5.65191	-4.40656	-8.53687	-6.7411	-5.18863	-5.88149	-4.97545	-4.78963	-5.10866	-4.78963	-7.45558	-4.97545	-3.64449	-5.80195	-5.28334	-5.3803	-7.45558	-5.21639	-6.26491	-5.68323	-5.41244	-5.65191	-6.48066	-4.03377	-5.68323	-6.12762	-4.95209	-4.76625	-6.98945	-4.95209	-5.92043	-5.7604	-5.3803	-5.41244	-4.99991	-5.72304	-5.3803	-6.81774	-6.12762	-6.36859	-5.54485	-7.08751	-6.48066	-6.89997	-5.61514	-7.62227	-6.98945	-6.12762	-5.21639	-5.24874	-5.47442	-5.44524	-4.3579	-5.54485	-6.21741	-8.08771	-5.18863	-7.82491	-5.88149	-5.72304	-8.4655	-5.50715	-3.7239	-5.0531	-3.52229	-5.61514	-3.51317
GJA1@hsa-miR-144-3p@7mer-1a	GJA1	hsa-miR-144-3p	7mer-1a	-4.42311	-2.3216	-3.13778	-2.17996	-4.78963	-2.05398	-4.63987	-2.5208	-6.04227	-1.5862	-4.69807	-3.4573	-5.35129	-4.26294	-2.34579	-2.28373	-5.47442	0.978162	-2.9687	-4.81065	-3.21928	-1.53747	-3.4573	-3.96626	-5.24874	-1.94412	-3.54209	-4.23322	-5.13441	-2.13484	-2.45501	-0.91065	-2.10238	-1.63586	-2.70063	-6.98945	-3.59329	-1.69029	-3.52229	1.1018	-3.09536	-2.32714	-5.72304	-5.28334	-3.7239	-3.92749	-2.87696	-4.69807	-2.30805	-4.49126	-3.24842	-3.73467	-2.41663	-2.08821	-1.82263	-3.81476	-2.94406	-2.618	-5.3803	-4.63987	-4.1177	-2.81825	-3.46683	-3.40408	-4.14538	-4.54526	-4.49126	-2.68916	-2.75488	-4.32542	-3.95369	-4.95209	-3.30364	-4.10189	-4.24825	-4.56202	-4.99991	-4.40656	-4.76625	-3.53175	-5.28334	-4.61785	-4.54526	-4.18775	-4.52515	-4.61785	-4.29369	-4.95209	-4.58162	-5.80195	-4.40656	-4.49126	-4.65852	-4.06168	-4.18775	-5.18863	-3.38674	-1.9204	-4.95209	-4.95209	-3.93957	-4.81065	-5.21639	-2.669	-4.24825	-2.54959	-4.03377	-2.39069	-4.24825	-2.71299	-3.96626	-2.90672
GJA1@hsa-miR-19a-3p@7mer-m8	GJA1	hsa-miR-19a-3p	7mer-m8	-5.3803	-4.74024	-2.50421	-2.91597	-4.78963	-2.60616	-5.41244	-4.20177	-4.47352	-3.67705	-5.47442	-4.90247	-5.35129	-5.3803	-3.75824	-3.28823	-5.80195	-0.545272	-5.10866	-3.3189	-4.69807	-3.90269	-4.01964	-6.81774	-4.76625	-2.73276	-5.47442	-4.47352	-5.13441	-4.45657	-5.31605	-1.10586	-3.3189	-2.66601	-5.41244	-6.98945	-3.59329	-3.0828	-5.35129	-0.228596	-3.58302	-4.78963	-1.67607	-5.68323	-4.32542	-4.8312	-4.40656	-8.53687	-4.00644	-5.50715	-4.8312	-7.82491	-4.45657	-3.62341	-3.27246	-7.45558	-4.97545	-3.35222	-5.3803	-5.0531	-5.0531	-7.45558	-5.31605	-5.44524	-5.13441	-5.41244	-4.8312	-2.95859	-3.7239	-3.23316	-6.12762	-5.3803	-3.10721	-5.0796	-4.95209	-5.72304	-5.65191	-4.74024	-5.02631	-4.99991	-5.28334	-5.0531	-5.44524	-4.92447	-5.3803	-5.02631	-4.8312	-5.44524	-4.99991	-5.61514	-5.41244	-4.30895	-4.90247	-4.95209	-4.50849	-5.47442	-5.24874	-3.34429	-5.54485	-5.61514	-5.35129	-5.41244	-5.3803	-4.95209	-5.72304	-4.23322	-5.7604	-2.61089	-5.35129	-5.18863	-5.47442	-6.98945
GJA1@hsa-miR-218-5p@7mer-m8	GJA1	hsa-miR-218-5p	7mer-m8	-5.3803	-2.89797	-2.37056	-2.37514	-4.38915	-2.1496	-5.10866	-2.39069	-4.47352	-3.4573	-5.18863	-4.65852	-5.35129	-4.38915	-2.99444	-2.5003	-8.08771	0.104266	-3.87415	-4.81065	-3.3189	-2.31761	-4.38915	-5.24874	-4.76625	-2.06656	-4.92447	-5.84174	-5.35129	-2.46052	-2.96333	-1.10586	-3.15068	-1.94722	-3.75824	-6.98945	-3.59329	-2.42171	-5.35129	0.57692	-2.90672	-3.92749	-0.430772	-5.28334	-4.59924	-4.24825	-4.18775	-4.69807	-2.4567	-4.49126	-4.01964	-4.63987	-3.07107	-2.00326	-2.43404	-3.57273	-4.97545	-2.44262	-5.54485	-4.63987	-5.31605	-2.75146	-3.91527	-4.49126	-5.68323	-4.3579	-4.76625	-2.75488	-3.4573	-5.68323	-6.12762	-5.16107	-4.47352	-5.3803	-4.74024	-4.95209	-4.99991	-4.87996	-5.3803	-4.24825	-5.0531	-4.87996	-4.99991	-5.3803	-5.3803	-5.35129	-4.65852	-4.34105	-4.59924	-6.60313	-4.40656	-4.10189	-5.54485	-4.47352	-4.38915	-5.02631	-4.69807	-2.64082	-5.10866	-4.74024	-5.35129	-4.95209	-5.21639	-3.28084	-5.3803	-3.15714	-4.54526	-1.8336	-5.0531	-3.0363	-3.75824	-2.35145
GJA1@hsa-miR-23c@7mer-m8	GJA1	hsa-miR-23c	7mer-m8	-5.3803	-2.57007	-2.10599	-2.48059	-3.48535	-2.05398	-4.76625	-3.113	-4.17326	-4.37277	-6.81774	-4.38915	-5.35129	-4.87996	-2.20798	-2.68645	-5.88149	-0.0872457	-5.10866	-3.93957	-3.3189	-2.3676	-5.28334	-5.24874	-5.02631	-2.11327	-4.04882	-3.39517	-5.35129	-2.53062	-3.68826	-1.84724	-3.15068	-1.79114	-4.65852	-5.02631	-3.95369	-0.548736	-3.78098	0.492181	-4.2776	-5.24874	-0.152427	-5.61514	-4.32542	-3.19837	-3.30364	-8.53687	-2.77114	-4.85625	-3.42106	-7.82491	-3.07107	-2.54959	-2.02465	-4.90247	-4.13114	-2.97866	-4.90247	-4.63987	-4.90247	-2.6921	-3.97841	-5.0531	-5.0531	-4.34105	-4.76625	-2.95859	-3.09536	-2.95859	-4.8312	-4.71664	-2.84568	-5.18863	-4.74024	-4.87996	-4.81065	-6.21741	-4.92447	-6.31589	-5.28334	-5.02631	-4.65852	-5.10866	-4.99991	-4.47352	-4.8312	-5.44524	-5.47442	-5.61514	-4.17326	-4.30895	-4.81065	-4.47352	-4.23322	-5.28334	-5.0796	-2.47865	-4.97545	-5.47442	-4.90247	-5.18863	-5.21639	-4.10189	-5.21639	-3.27246	-4.54526	-2.24443	-5.80195	-2.39719	-4.43876	-6.98945
GJA1@hsa-miR-30e-5p@8mer	GJA1	hsa-miR-30e-5p	8mer	-5.3803	-1.92179	-1.80822	-2.3027	-3.48535	-1.9753	-4.74024	-2.57007	-6.04227	-4.61785	-5.10866	-4.20177	-5.35129	-3.38674	-1.29903	-1.8924	-4.40656	-0.458588	-4.56202	-2.68378	-3.0363	-1.69445	-4.24825	-3.96626	-6.7411	-1.98377	-4.92447	-2.60616	-7.19488	-2.1688	-5.16107	-1.55561	-2.06574	-2.56528	-3.58302	-5.02631	-4.20177	-2.15686	-3.52229	0.735054	-3.58302	-3.52229	-0.360517	-7.82491	-4.59924	-3.05828	-3.30364	-3.7015	-2.39719	-4.13114	-4.07451	-1.88732	-2.67183	-2.48059	-8.53134	-3.67705	-4.13114	-2.86481	-3.90269	-5.0531	-5.31605	-2.35145	-4.59924	-4.87996	-3.97841	-4.65852	-4.71664	-3.31136	-2.42685	-4.69807	-4.8312	-4.71664	-1.8801	-4.8312	-6.7411	-4.50849	-5.41244	-5.3803	-5.21639	-5.47442	-5.0531	-4.87996	-4.95209	-4.92447	-4.15909	-4.74024	-4.76625	-4.85625	-4.92447	-5.44524	-4.17326	-3.28084	-4.59924	-4.71664	-5.24874	-5.02631	-4.2776	-7.31638	-4.97545	-4.74024	-5.13441	-4.49126	-4.8312	-2.79967	-5.02631	-2.71579	-4.34105	-3.09536	-3.82636	-2.26295	-4.43876	-2.2801
GJA1@hsa-miR-382-3p@8mer	GJA1	hsa-miR-382-3p	8mer	-5.3803	-5.7604	-6.98945	-3.36086	-6.60313	-6.81774	-6.48066	-5.35129	-6.04227	-7.19488	-6.81774	-6.26491	-5.35129	-5.02631	-5.61514	-6.98945	-8.08771	-3.93957	-7.45558	-6.17232	-6.7411	-5.02631	-6.04227	-6.81774	-6.7411	-6.81774	-5.84174	-7.62227	-5.65191	-5.84174	-7.45558	-4.81065	-7.45558	-4.97545	-7.45558	-6.98945	-6.48066	-7.82491	-7.82491	-4.63987	-7.62227	-5.24874	-5.61514	-7.82491	-7.62227	-6.08407	-7.62227	-8.53687	-6.7411	-8.51128	-6.42285	-7.82491	-6.7411	-5.10866	-5.13441	-5.80195	-4.97545	-5.41244	-6.48066	-6.36859	-6.26491	-7.45558	-6.21741	-5.54485	-5.68323	-8.08771	-6.54047	-6.48066	-6.08407	-5.68323	-6.12762	-5.99969	-6.04227	-6.98945	-6.7411	-7.08751	-5.7604	-6.21741	-6.17232	-6.31589	-6.54047	-6.17232	-5.84174	-6.12762	-6.36859	-6.81774	-7.08751	-5.44524	-5.58079	-6.60313	-7.62227	-6.98945	-6.12762	-5.72304	-6.31589	-6.36859	-6.81774	-4.65852	-8.46931	-6.21741	-8.08771	-6.17232	-5.68323	-5.88149	-7.08751	-8.4655	-7.45558	-3.09536	-5.80195	-5.18863	-8.08771	-6.98945
GJA1@hsa-miR-519d-3p@7mer-m8	GJA1	hsa-miR-519d-3p	7mer-m8	-4.42311	-4.50849	-3.13778	-2.70682	-6.60313	-3.32761	-5.50715	-4.01964	-6.04227	-3.00997	-5.10866	-5.61514	-5.35129	-5.58079	-5.10866	-4.43876	-5.88149	-0.284717	-3.87415	-3.93957	-4.29369	-3.01493	-4.58162	-5.24874	-6.7411	-2.36903	-5.84174	-5.3803	-5.65191	-4.15909	-5.7604	-4.99991	-5.02631	-3.21928	-3.41282	-6.98945	-4.20177	-2.7643	-5.35129	-0.39479	-3.87415	-5.24874	-1.01334	-5.84174	-5.24874	-5.0796	-5.0531	-5.21639	-4.95209	-6.21741	-5.47442	-5.47442	-4.08911	-4.34105	-4.78963	-5.31605	-4.13114	-3.35222	-5.80195	-5.0531	-4.45657	-3.51317	-5.31605	-5.54485	-5.68323	-5.72304	-5.65191	-3.96626	-4.50849	-4.69807	-5.58079	-5.3803	-4.90247	-5.3803	-4.74024	-5.65191	-5.41244	-5.0531	-5.61514	-5.47442	-5.72304	-5.3803	-5.65191	-5.3803	-5.84174	-5.35129	-5.50715	-5.44524	-5.58079	-5.80195	-5.80195	-5.13441	-5.02631	-5.21639	-5.24874	-5.47442	-5.0796	-3.00997	-5.84174	-5.61514	-6.08407	-5.18863	-5.3803	-4.81065	-5.95969	-4.99991	-5.7604	-2.76771	-5.35129	-3.96626	-5.80195	-3.51317
GJA3@hsa-miR-1271-5p@7mer-1a	GJA3	hsa-miR-1271-5p	7mer-1a	-5.44524	-6.98945	-5.3803	-5.31605	-5.47442	-6.26491	-6.60313	-6.17232	-5.95969	-6.48066	-6.21741	-6.42285	-5.68323	-6.66999	-6.21741	-7.19488	-6.60313	-6.98945	-5.84174	-5.84174	-6.12762	-6.21741	-6.04227	-6.31589	-6.08407	-5.68323	-7.31638	-6.98945	-6.60313	-6.7411	-6.89997	-5.72304	-6.54047	-5.68323	-5.95969	-5.99969	-5.7604	-6.36859	-6.36859	-5.16107	-6.21741	-8.08771	-6.7411	-7.19488	-6.81774	-7.62227	-5.99969	-6.54047	-5.80195	-7.62227	-7.45558	-6.98945	-5.99969	-6.31589	-6.81774	-6.54047	-5.0531	-4.81065	-6.7411	-6.36859	-6.42285	-5.92043	-6.60313	-6.42285	-6.7411	-6.26491	-6.48066	-6.08407	-6.81774	-6.04227	-6.48066	-6.42285	-5.65191	-6.7411	-7.08751	-6.7411	-6.54047	-6.48066	-8.46257	-6.42285	-7.08751	-6.48066	-7.08751	-6.54047	-7.19488	-6.7411	-8.08771	-6.48066	-6.12762	-6.60313	-7.31638	-6.81774	-6.36859	-6.12762	-6.26491	-6.89997	-6.60313	-5.84174	-7.08751	-7.62227	-6.04227	-6.60313	-7.31638	-6.60313	-6.7411	-6.48066	-6.89997	-5.68323	-6.12762	-4.8312	-7.62227	-5.7604
GJA3@hsa-miR-128-3p@8mer	GJA3	hsa-miR-128-3p	8mer	-5.44524	-6.98945	-5.3803	-5.31605	-5.47442	-6.26491	-6.60313	-6.17232	-5.95969	-6.48066	-6.21741	-6.42285	-5.68323	-6.66999	-6.21741	-7.19488	-6.60313	-5.58079	-5.84174	-5.84174	-6.12762	-6.21741	-6.04227	-6.31589	-6.08407	-5.68323	-7.31638	-6.98945	-6.60313	-6.7411	-6.89997	-5.72304	-6.54047	-5.68323	-5.95969	-5.99969	-5.7604	-6.36859	-6.36859	-5.16107	-6.21741	-8.08771	-6.7411	-7.19488	-6.81774	-7.62227	-5.99969	-6.54047	-5.80195	-7.62227	-7.45558	-6.98945	-5.99969	-6.31589	-6.81774	-6.54047	-5.0531	-4.81065	-6.7411	-6.36859	-6.42285	-5.92043	-6.60313	-6.42285	-6.7411	-6.26491	-6.48066	-6.08407	-6.81774	-6.04227	-6.48066	-6.42285	-5.65191	-6.7411	-7.08751	-6.7411	-6.54047	-6.48066	-8.46257	-6.42285	-7.08751	-6.48066	-7.08751	-6.54047	-7.19488	-6.7411	-8.08771	-6.48066	-6.12762	-6.60313	-7.31638	-6.81774	-6.36859	-6.12762	-6.26491	-6.89997	-6.60313	-5.84174	-7.08751	-7.62227	-6.98945	-6.60313	-7.31638	-6.60313	-6.7411	-6.48066	-6.89997	-5.68323	-6.12762	-4.8312	-7.62227	-5.7604
GJA3@hsa-miR-182-5p@8mer	GJA3	hsa-miR-182-5p	8mer	-5.44524	-6.98945	-5.3803	-5.31605	-5.47442	-6.26491	-6.60313	-6.17232	-5.95969	-6.48066	-6.21741	-6.42285	-5.68323	-6.66999	-6.21741	-7.19488	-6.60313	-6.98945	-5.84174	-5.84174	-6.12762	-6.21741	-6.04227	-6.31589	-6.08407	-5.68323	-7.31638	-6.98945	-6.60313	-6.7411	-6.89997	-5.72304	-6.54047	-5.68323	-5.95969	-5.99969	-5.7604	-6.36859	-6.36859	-5.16107	-6.21741	-8.08771	-6.7411	-7.19488	-6.81774	-7.62227	-5.99969	-6.54047	-5.80195	-7.62227	-7.45558	-6.98945	-5.99969	-6.31589	-6.81774	-6.54047	-5.0531	-4.81065	-6.7411	-6.36859	-6.42285	-5.92043	-6.60313	-6.42285	-6.7411	-6.26491	-6.48066	-6.08407	-6.81774	-6.04227	-6.48066	-6.42285	-5.65191	-6.7411	-7.08751	-6.7411	-6.54047	-6.48066	-8.46257	-6.42285	-7.08751	-6.48066	-7.08751	-6.54047	-7.19488	-6.7411	-8.08771	-6.48066	-6.12762	-6.60313	-7.31638	-6.81774	-6.36859	-6.12762	-6.26491	-6.89997	-6.60313	-5.84174	-7.08751	-7.62227	-6.98945	-6.60313	-7.31638	-6.60313	-6.7411	-6.48066	-6.89997	-5.68323	-6.12762	-4.8312	-7.62227	-5.7604
GJA3@hsa-miR-186-5p@7mer-m8	GJA3	hsa-miR-186-5p	7mer-m8	-5.44524	-6.98945	-5.3803	-5.31605	-5.47442	-6.26491	-6.60313	-6.17232	-5.95969	-6.48066	-6.21741	-6.42285	-5.68323	-6.66999	-6.21741	-7.19488	-6.60313	-6.98945	-5.84174	-5.84174	-6.12762	-6.21741	-6.04227	-6.31589	-6.08407	-5.68323	-7.31638	-6.98945	-6.60313	-6.7411	-6.89997	-5.72304	-6.54047	-5.68323	-5.95969	-5.99969	-5.7604	-6.36859	-6.36859	-5.16107	-6.21741	-8.08771	-6.7411	-7.19488	-6.81774	-7.62227	-5.99969	-6.54047	-5.80195	-7.62227	-7.45558	-6.98945	-5.99969	-6.31589	-6.81774	-6.54047	-5.0531	-4.81065	-6.7411	-6.36859	-6.42285	-5.92043	-6.60313	-6.42285	-6.7411	-6.26491	-6.48066	-6.08407	-6.81774	-6.04227	-6.48066	-6.42285	-5.65191	-6.7411	-7.08751	-6.7411	-6.54047	-6.48066	-8.46257	-6.42285	-7.08751	-6.48066	-7.08751	-6.54047	-7.19488	-6.7411	-8.08771	-6.48066	-6.12762	-6.60313	-7.31638	-6.81774	-6.36859	-6.12762	-6.26491	-6.89997	-6.60313	-5.84174	-7.08751	-7.62227	-6.98945	-6.60313	-7.31638	-6.60313	-6.7411	-6.48066	-6.89997	-5.68323	-6.12762	-4.8312	-7.62227	-5.7604
GJA3@hsa-miR-330-3p@8mer	GJA3	hsa-miR-330-3p	8mer	-5.44524	-6.98945	-5.3803	-5.31605	-5.47442	-6.26491	-6.60313	-6.17232	-5.95969	-6.48066	-6.21741	-6.42285	-5.68323	-6.66999	-6.21741	-7.19488	-6.60313	-6.98945	-5.84174	-5.84174	-6.12762	-6.21741	-6.04227	-6.31589	-6.08407	-5.68323	-7.31638	-6.98945	-6.60313	-6.7411	-6.89997	-5.72304	-6.54047	-5.68323	-5.95969	-5.99969	-5.7604	-6.36859	-6.36859	-5.16107	-6.21741	-8.08771	-6.7411	-7.19488	-6.81774	-7.62227	-5.99969	-6.54047	-5.80195	-7.62227	-7.45558	-6.98945	-5.99969	-6.31589	-6.81774	-6.54047	-5.0531	-4.81065	-6.7411	-6.36859	-6.42285	-5.92043	-6.60313	-6.42285	-6.7411	-6.26491	-6.48066	-6.08407	-6.81774	-6.04227	-6.48066	-6.42285	-5.65191	-6.7411	-7.08751	-6.7411	-6.54047	-6.48066	-8.46257	-6.42285	-7.08751	-6.48066	-7.08751	-6.54047	-7.19488	-6.7411	-8.08771	-6.48066	-6.12762	-6.60313	-7.31638	-6.81774	-6.36859	-6.12762	-6.26491	-6.89997	-6.60313	-5.84174	-7.08751	-7.62227	-6.98945	-6.60313	-7.31638	-6.60313	-6.7411	-6.48066	-6.89997	-5.68323	-6.12762	-4.8312	-7.62227	-5.7604
GJA3@hsa-miR-425-5p@7mer-m8	GJA3	hsa-miR-425-5p	7mer-m8	-5.44524	-6.98945	-5.3803	-5.31605	-5.47442	-6.26491	-6.60313	-5.28334	-5.95969	-6.48066	-6.21741	-6.42285	-5.68323	-6.66999	-6.21741	-7.19488	-6.60313	-6.98945	-5.84174	-5.84174	-6.12762	-6.21741	-6.04227	-6.31589	-6.08407	-5.68323	-7.31638	-6.98945	-6.60313	-6.7411	-6.89997	-5.72304	-6.54047	-5.68323	-5.95969	-5.99969	-4.65852	-6.36859	-6.36859	-4.47352	-6.21741	-8.08771	-6.7411	-7.19488	-6.81774	-5.92043	-4.76625	-4.97545	-5.80195	-7.62227	-7.45558	-6.98945	-5.99969	-6.31589	-6.81774	-6.54047	-5.0531	-4.81065	-6.7411	-6.36859	-6.42285	-5.92043	-6.60313	-6.42285	-6.7411	-6.26491	-6.48066	-6.08407	-6.81774	-6.04227	-6.48066	-6.42285	-5.65191	-6.7411	-7.08751	-6.7411	-6.54047	-6.48066	-8.46257	-6.42285	-7.08751	-6.48066	-7.08751	-6.54047	-7.19488	-6.7411	-8.08771	-6.48066	-6.12762	-6.60313	-7.31638	-6.81774	-6.36859	-6.12762	-6.26491	-6.89997	-6.60313	-5.84174	-7.08751	-7.62227	-6.98945	-6.60313	-7.31638	-6.60313	-6.7411	-6.48066	-6.89997	-5.68323	-6.12762	-4.8312	-7.62227	-5.7604
GJA3@hsa-miR-670-3p@8mer	GJA3	hsa-miR-670-3p	8mer	-4.13114	-5.72304	-5.3803	-5.31605	-5.47442	-6.26491	-6.60313	-6.17232	-5.95969	-6.48066	-6.21741	-5.31605	-5.68323	-6.66999	-6.21741	-7.19488	-6.60313	-5.58079	-5.84174	-5.84174	-6.12762	-6.21741	-5.28334	-6.31589	-6.08407	-5.68323	-7.31638	-6.98945	-5.61514	-6.7411	-6.89997	-5.72304	-5.61514	-4.49126	-5.95969	-3.8031	-4.65852	-6.36859	-6.36859	-5.16107	-6.21741	-4.29369	-6.7411	-5.7604	-6.81774	-7.62227	-4.76625	-6.54047	-4.74024	-7.62227	-7.45558	-6.98945	-4.63987	-6.31589	-6.81774	-6.54047	-5.0531	-4.81065	-6.7411	-6.36859	-6.42285	-5.92043	-6.60313	-6.42285	-6.7411	-6.26491	-6.48066	-6.08407	-6.81774	-6.04227	-6.48066	-6.42285	-5.65191	-6.7411	-7.08751	-6.7411	-6.54047	-6.48066	-8.46257	-6.42285	-7.08751	-6.48066	-7.08751	-6.54047	-7.19488	-6.7411	-8.08771	-6.48066	-6.12762	-6.60313	-7.31638	-6.81774	-6.36859	-6.12762	-6.26491	-6.89997	-6.60313	-5.84174	-7.08751	-7.62227	-6.98945	-6.60313	-7.31638	-6.60313	-6.7411	-6.48066	-6.89997	-5.68323	-6.12762	-4.8312	-7.62227	-5.7604
GJA3@hsa-miR-6835-3p@7mer-m8	GJA3	hsa-miR-6835-3p	7mer-m8	-5.44524	-6.98945	-5.3803	-5.31605	-5.47442	-6.26491	-6.60313	-6.17232	-5.95969	-6.48066	-6.21741	-6.42285	-5.68323	-6.66999	-6.21741	-7.19488	-6.60313	-6.98945	-5.84174	-5.84174	-6.12762	-6.21741	-6.04227	-6.31589	-6.08407	-5.68323	-7.31638	-6.98945	-6.60313	-6.7411	-6.89997	-5.72304	-6.54047	-5.68323	-5.95969	-5.99969	-5.7604	-6.36859	-6.36859	-5.16107	-6.21741	-8.08771	-6.7411	-7.19488	-6.81774	-7.62227	-5.99969	-6.54047	-5.80195	-7.62227	-7.45558	-6.98945	-5.99969	-6.31589	-6.81774	-6.54047	-5.0531	-4.81065	-6.7411	-6.36859	-6.42285	-5.92043	-6.60313	-6.42285	-6.7411	-6.26491	-6.48066	-6.08407	-6.81774	-6.04227	-6.48066	-6.42285	-5.65191	-6.7411	-7.08751	-6.7411	-6.54047	-6.48066	-8.46257	-6.42285	-7.08751	-6.48066	-7.08751	-6.54047	-7.19488	-6.7411	-8.08771	-6.48066	-6.12762	-6.60313	-7.31638	-6.81774	-6.36859	-6.12762	-6.26491	-6.89997	-6.60313	-5.84174	-5.7604	-7.62227	-6.98945	-6.60313	-7.31638	-6.60313	-6.7411	-6.48066	-6.89997	-5.68323	-6.12762	-4.8312	-7.62227	-5.7604
GJA3@hsa-miR-9-5p@7mer-m8	GJA3	hsa-miR-9-5p	7mer-m8	-4.42311	-6.98945	-5.3803	-5.31605	-5.47442	-6.26491	-6.60313	-4.78963	-5.95969	-6.48066	-6.21741	-6.42285	-4.61785	-5.35129	-6.21741	-7.19488	-6.60313	-4.99991	-5.84174	-5.84174	-5.0531	-5.44524	-6.04227	-6.31589	-6.08407	-2.95859	-7.31638	-6.98945	-6.60313	-6.7411	-6.17232	-4.92447	-6.54047	-4.8312	-5.95969	-4.95209	-4.65852	-6.36859	-6.36859	-4.47352	-6.21741	-5.24874	-6.7411	-7.19488	-5.68323	-7.62227	-4.08911	-6.54047	-5.80195	-7.62227	-6.12762	-6.98945	-4.63987	-6.31589	-5.35129	-6.54047	-5.0531	-4.81065	-6.7411	-6.36859	-6.42285	-5.92043	-6.60313	-6.42285	-6.7411	-6.26491	-6.48066	-6.08407	-4.69807	-6.04227	-6.48066	-6.42285	-5.65191	-6.7411	-7.08751	-6.7411	-6.54047	-6.48066	-8.46257	-6.42285	-7.08751	-6.48066	-7.08751	-6.54047	-7.19488	-6.7411	-8.08771	-6.48066	-6.12762	-6.60313	-7.31638	-6.81774	-6.36859	-6.12762	-6.26491	-6.89997	-6.60313	-5.84174	-7.08751	-7.62227	-6.98945	-6.60313	-7.31638	-6.60313	-6.7411	-6.48066	-6.89997	-5.68323	-6.12762	-4.8312	-7.62227	-5.7604
GJA5@hsa-miR-145-5p@7mer-1a	GJA5	hsa-miR-145-5p	7mer-1a	-8.46111	-7.45558	-7.62227	-5.80195	-4.81065	-8.47975	-5.92043	-7.31638	-7.31638	-7.82491	-8.08771	-7.19488	-6.98945	-7.31638	-5.61514	-7.45558	-7.31638	-6.89997	-7.62227	-5.16107	-5.31605	-8.46775	-8.08771	-5.28334	-8.08771	-7.45558	-8.08771	-5.99969	-7.45558	-7.82491	-8.48496	-7.62227	-7.82491	-6.66999	-7.31638	-6.98945	-7.31638	-7.82491	-7.82491	-6.81774	-6.12762	-5.99969	-6.48066	-6.60313	-5.72304	-6.98945	-7.62227	-6.98945	-6.7411	-7.62227	-6.31589	-6.04227	-7.31638	-7.31638	-7.62227	-8.51032	-6.81774	-6.04227	-7.45558	-6.98945	-5.65191	-4.87996	-7.45558	-5.7604	-7.19488	-8.08771	-7.19488	-5.21639	-5.68323	-4.85625	-7.62227	-7.82491	-7.19488	-8.08771	-8.46646	-8.491	-7.82491	-5.50715	-6.21741	-7.82491	-8.52858	-5.21639	-7.82491	-8.08771	-7.19488	-7.82491	-6.26491	-8.47646	-7.62227	-7.45558	-7.62227	-7.62227	-7.31638	-6.21741	-6.7411	-5.84174	-6.81774	-6.42285	-6.48066	-6.12762	-7.19488	-7.19488	-5.44524	-6.26491	-8.46467	-6.04227	-7.19488	-5.54485	-6.60313	-4.03377	-5.65191	-4.45657
GJA5@hsa-miR-183-5p.2@8mer	GJA5	hsa-miR-183-5p.2	8mer	-8.46111	-7.45558	-7.62227	-5.80195	-7.82491	-8.47975	-8.47701	-7.31638	-7.31638	-6.17232	-8.08771	-7.19488	-6.98945	-7.31638	-5.61514	-7.45558	-7.31638	-6.89997	-7.62227	-7.62227	-7.08751	-8.46775	-8.08771	-7.45558	-8.08771	-4.50849	-8.08771	-5.99969	-7.45558	-5.84174	-8.48496	-5.0796	-5.65191	-6.66999	-7.31638	-6.98945	-7.31638	-5.68323	-7.82491	-6.81774	-6.12762	-5.02631	-6.48066	-6.60313	-5.72304	-6.98945	-7.62227	-6.98945	-6.7411	-7.62227	-6.89997	-5.35129	-7.31638	-7.31638	-5.47442	-5.88149	-6.81774	-6.04227	-7.45558	-5.61514	-7.62227	-3.74627	-7.45558	-8.46672	-7.19488	-5.44524	-7.19488	-5.21639	-4.42311	-6.48066	-7.62227	-7.82491	-7.19488	-5.7604	-5.72304	-8.491	-5.92043	-8.47675	-6.21741	-7.82491	-8.52858	-6.48066	-7.82491	-8.08771	-7.19488	-7.82491	-5.47442	-8.47646	-7.62227	-7.45558	-7.62227	-7.62227	-7.31638	-6.21741	-5.41244	-8.46837	-6.81774	-4.56202	-6.48066	-6.12762	-6.04227	-7.19488	-6.48066	-6.26491	-8.46467	-6.04227	-7.19488	-5.54485	-5.47442	-5.99969	-5.58079	-4.45657
GJA5@hsa-miR-199a-5p@8mer	GJA5	hsa-miR-199a-5p	8mer	-8.46111	-7.45558	-7.62227	-5.80195	-4.81065	-8.47975	-8.47701	-7.31638	-7.31638	-7.82491	-8.08771	-7.19488	-6.98945	-7.31638	-6.98945	-7.45558	-7.31638	-6.89997	-7.62227	-7.62227	-4.21579	-8.46775	-8.08771	-7.45558	-8.08771	-7.45558	-8.08771	-7.62227	-7.45558	-7.82491	-8.48496	-7.62227	-7.82491	-6.66999	-7.31638	-6.98945	-7.31638	-7.82491	-7.82491	-6.81774	-6.12762	-5.99969	-6.48066	-5.84174	-5.72304	-6.98945	-7.62227	-6.98945	-4.65852	-7.62227	-6.12762	-6.04227	-7.31638	-4.99991	-7.62227	-8.51032	-6.81774	-6.04227	-7.45558	-5.41244	-7.62227	-4.87996	-7.45558	-8.46672	-7.19488	-8.08771	-5.68323	-3.51317	-5.68323	-6.48066	-7.62227	-7.82491	-7.19488	-8.08771	-8.46646	-8.491	-7.82491	-8.47675	-6.21741	-5.92043	-8.52858	-6.48066	-7.82491	-8.08771	-7.19488	-7.82491	-6.26491	-8.47646	-7.62227	-7.45558	-7.62227	-5.31605	-7.31638	-6.21741	-6.7411	-8.46837	-6.81774	-4.23322	-5.50715	-6.12762	-6.04227	-7.19488	-6.48066	-6.26491	-8.46467	-6.04227	-5.7604	-5.54485	-6.60313	-4.03377	-7.19488	-4.45657
GJA5@hsa-miR-335-5p@8mer	GJA5	hsa-miR-335-5p	8mer	-8.46111	-7.45558	-7.62227	-5.80195	-7.82491	-8.47975	-8.47701	-5.35129	-7.31638	-7.82491	-8.08771	-7.19488	-6.98945	-7.31638	-6.98945	-7.45558	-7.31638	-6.89997	-7.62227	-7.62227	-7.08751	-8.46775	-8.08771	-7.45558	-8.08771	-7.45558	-8.08771	-7.62227	-7.45558	-7.82491	-8.48496	-7.62227	-7.82491	-6.66999	-7.31638	-6.98945	-7.31638	-7.82491	-7.82491	-6.81774	-6.12762	-5.99969	-6.48066	-6.60313	-6.89997	-6.98945	-5.0531	-6.98945	-6.7411	-7.62227	-6.89997	-6.04227	-7.31638	-7.31638	-7.62227	-8.51032	-6.81774	-6.04227	-7.45558	-6.98945	-7.62227	-4.87996	-7.45558	-8.46672	-7.19488	-8.08771	-7.19488	-5.21639	-5.68323	-6.48066	-7.62227	-7.82491	-7.19488	-8.08771	-8.46646	-8.491	-7.82491	-8.47675	-6.21741	-7.82491	-8.52858	-6.48066	-7.82491	-8.08771	-7.19488	-7.82491	-6.26491	-8.47646	-7.62227	-7.45558	-7.62227	-7.62227	-7.31638	-6.21741	-6.7411	-8.46837	-6.81774	-6.42285	-6.48066	-6.12762	-7.19488	-7.19488	-6.48066	-6.26491	-8.46467	-6.04227	-7.19488	-5.54485	-6.60313	-5.99969	-7.19488	-4.45657
GJA5@hsa-miR-485-5p@8mer	GJA5	hsa-miR-485-5p	8mer	-2.70682	-2.11054	-2.23983	-2.24322	-1.64476	-2.70682	-3.113	-2.30144	-2.07369	-1.41919	-1.55288	-3.8385	-2.00694	-2.4983	-1.73936	-2.35849	-1.7033	-3.93957	-1.85227	-2.17896	-1.22271	-2.3721	-2.58709	-1.40369	-1.60862	-2.19936	-2.59655	-3.61323	-1.19085	-3.35222	-1.37815	-2.34579	-3.21928	-2.16072	-2.00949	-2.2801	-1.67905	-2.21796	-2.18313	-2.39719	-2.19936	-1.80748	-2.46964	-2.39383	-1.27173	-3.07107	-1.79221	-1.61418	-0.710804	-2.92493	-2.44814	-1.90359	-2.01741	-2.10238	-1.26126	-2.98418	-1.76846	-1.05016	-2.92493	-0.702368	-2.01435	-1.19181	-3.62341	-3.64449	-3.4761	-4.21579	-2.74213	-0.964648	-1.16906	-3.18981	-2.13103	-3.65527	-2.91126	-3.85027	-3.16976	-4.81065	-1.95897	-4.45657	-3.62341	-1.70442	-3.37768	-6.48066	-4.8312	-3.40408	-3.8885	-4.40656	-3.63461	-3.7015	-4.49126	-3.53175	-4.37277	-2.117	-2.26295	-3.86204	-1.84346	-2.98418	-1.63253	-0.366222	-6.48066	-3.13778	-1.86988	-4.6763	-3.67705	-3.12528	-3.16346	-1.80822	-1.13789	-1.51644	-2.343	-1.17737	-1.53659	-2.11902
GJA9@hsa-let-7d-5p@8mer	GJA9	hsa-let-7d-5p	8mer	-4.17326	-6.17232	-2.97866	-5.02631	-4.63987	-5.18863	-6.60313	-5.84174	-6.08407	-6.48066	-6.21741	-6.60313	-6.04227	-5.54485	-5.95969	-7.19488	-6.36859	-7.45558	-5.80195	-6.04227	-6.12762	-6.54047	-5.28334	-6.31589	-6.48066	-5.54485	-6.81774	-5.95969	-6.60313	-6.7411	-6.17232	-5.72304	-6.54047	-4.8312	-5.84174	-5.99969	-5.72304	-6.26491	-5.92043	-5.10866	-5.61514	-6.7411	-6.26491	-6.98945	-5.54485	-5.7604	-5.61514	-4.76625	-5.72304	-6.36859	-6.98945	-6.26491	-5.0531	-6.04227	-6.60313	-6.54047	-4.24825	-3.53175	-5.92043	-6.48066	-6.48066	-2.75146	-5.72304	-6.48066	-5.65191	-5.95969	-6.54047	-5.28334	-2.92983	-6.36859	-6.66999	-6.98945	-5.72304	-6.89997	-7.45558	-6.89997	-6.89997	-6.7411	-7.62227	-6.98945	-5.84174	-5.16107	-7.31638	-5.72304	-7.45558	-6.7411	-6.81774	-6.7411	-6.54047	-6.7411	-5.58079	-6.98945	-6.60313	-4.85625	-6.31589	-7.19488	-6.12762	-3.27246	-5.50715	-8.46984	-6.7411	-6.66999	-5.10866	-6.31589	-6.7411	-4.50849	-6.7411	-3.36899	-6.31589	-4.63987	-6.66999	-2.80687
GJA9@hsa-miR-10a-5p@7mer-m8	GJA9	hsa-miR-10a-5p	7mer-m8	0.0978475	0.373482	0.266004	-0.615571	1.10485	0.482229	-0.137687	0.277327	0.0383607	-0.0383567	-0.433997	-0.270089	-0.515311	0.177044	0.518746	0.413323	0.784983	0.619337	0.99102	0.481787	0.220466	0.053739	0.159422	0.164731	0.672952	0.806801	-0.295081	-0.101474	0.539819	0.315908	0.320907	0.319615	0.417648	-0.218384	0.908895	-0.0813822	0.850102	1.08688	0.209288	0.227979	0.531519	-0.586503	0.732489	-0.951734	-0.465322	-0.206073	0.618352	0.868252	0.271695	-0.0564449	-0.224084	0.454971	-0.423696	-0.0937114	0.224899	-1.48905	-0.913057	-1.75493	-0.460641	-0.708803	-0.63347	-1.60722	-0.276072	-0.757588	-0.651228	-0.605381	-0.591075	-0.675062	-1.69029	-0.628605	-0.185261	-0.318289	-0.0810277	-0.227029	-0.0980452	-0.673987	-0.770864	-0.320098	-0.560734	-0.337438	0.1027	-0.551859	-0.672885	0.160556	-0.0701681	-0.00985868	-0.0335241	-0.19076	-1.14873	0.0651163	-0.905173	0.0790861	-0.789501	-0.781495	-0.799742	-0.972133	-0.719537	-0.943512	-0.740606	-0.716141	-0.824076	-0.80232	-0.643506	0.0191402	-0.0677828	-1.23811	-0.880152	-1.31737	-0.877881	-1.66096	-0.91065	-1.11314
GJA9@hsa-miR-124-3p.1@7mer-1a	GJA9	hsa-miR-124-3p.1	7mer-1a	-4.17326	-5.13441	-2.97866	-2.9026	-2.82948	-3.42106	-5.92043	-4.76625	-6.08407	-5.24874	-6.21741	-4.90247	-6.04227	-5.31605	-4.56202	-5.88149	-5.47442	-3.95369	-2.88919	-3.2633	-4.59924	-4.42311	-5.28334	-3.60306	-4.49126	-3.33658	-5.54485	-6.7411	-5.3803	-4.97545	-6.89997	-3.78098	-5.31605	-4.23322	-3.39517	-4.43876	-4.26294	-3.71295	-4.29369	-3.63461	-3.51317	-5.16107	-4.74024	-6.98945	-5.18863	-6.98945	-2.78093	-2.73922	-3.75824	-5.3803	-6.12762	-6.26491	-4.63987	-6.04227	-4.59924	-5.13441	-3.71295	-4.50849	-5.92043	-6.48066	-5.65191	-5.31605	-5.0796	-5.61514	-6.54047	-5.10866	-5.13441	-3.52229	-4.54526	-4.85625	-6.66999	-5.44524	-4.42311	-5.28334	-5.28334	-5.92043	-5.68323	-6.7411	-7.62227	-6.98945	-5.41244	-5.16107	-5.24874	-4.97545	-7.45558	-5.35129	-6.81774	-6.7411	-6.54047	-5.28334	-6.60313	-5.41244	-6.60313	-6.54047	-5.3803	-5.3803	-5.41244	-4.3579	-5.50715	-5.58079	-5.7604	-5.47442	-5.50715	-5.72304	-5.92043	-6.08407	-5.65191	-4.58162	-5.21639	-3.79184	-6.66999	-4.61785
GJA9@hsa-miR-124-3p.2@7mer-m8	GJA9	hsa-miR-124-3p.2	7mer-m8	-5.80195	-5.72304	-3.91527	-5.02631	-4.63987	-5.99969	-6.60313	-5.84174	-6.08407	-6.48066	-6.21741	-6.60313	-6.04227	-6.42285	-5.95969	-7.19488	-6.36859	-7.45558	-5.80195	-4.71664	-5.0531	-6.54047	-6.21741	-6.31589	-6.48066	-5.54485	-5.68323	-5.95969	-6.60313	-6.7411	-6.89997	-5.72304	-6.54047	-5.68323	-5.84174	-5.99969	-5.72304	-5.24874	-5.92043	-5.10866	-5.61514	-6.7411	-6.26491	-6.08407	-6.60313	-6.98945	-5.61514	-4.76625	-5.72304	-5.80195	-6.98945	-6.26491	-5.0531	-6.04227	-5.28334	-6.54047	-5.31605	-4.50849	-6.98945	-6.48066	-6.48066	-5.31605	-6.66999	-6.48066	-5.65191	-5.95969	-6.54047	-5.28334	-6.21741	-6.36859	-6.66999	-6.98945	-4.87996	-6.89997	-7.45558	-6.89997	-5.80195	-6.7411	-7.62227	-6.98945	-7.82491	-6.26491	-7.31638	-6.7411	-5.68323	-6.7411	-6.81774	-6.7411	-5.58079	-6.7411	-6.60313	-6.98945	-6.60313	-6.54047	-6.31589	-5.80195	-5.41244	-5.13441	-6.54047	-5.88149	-5.99969	-5.47442	-6.7411	-5.72304	-6.7411	-6.08407	-6.7411	-4.58162	-5.44524	-4.63987	-6.66999	-4.61785
GJA9@hsa-miR-139-5p@8mer	GJA9	hsa-miR-139-5p	8mer	-5.80195	-6.17232	-3.29624	-5.02631	-5.47442	-5.99969	-6.60313	-5.84174	-6.08407	-6.48066	-6.21741	-6.60313	-6.04227	-6.42285	-5.95969	-6.08407	-6.36859	-7.45558	-5.80195	-4.71664	-6.12762	-6.54047	-5.28334	-6.31589	-6.48066	-5.54485	-6.81774	-6.7411	-6.60313	-6.7411	-6.89997	-5.72304	-6.54047	-5.68323	-5.84174	-5.99969	-5.72304	-5.24874	-5.92043	-5.10866	-5.61514	-6.7411	-6.26491	-6.98945	-6.60313	-6.98945	-5.61514	-6.04227	-5.72304	-5.80195	-6.98945	-6.26491	-5.99969	-6.04227	-6.60313	-6.54047	-5.31605	-4.50849	-6.98945	-6.48066	-6.48066	-5.31605	-6.66999	-6.48066	-6.54047	-5.95969	-6.54047	-5.28334	-6.21741	-6.36859	-6.66999	-6.98945	-5.72304	-6.89997	-7.45558	-6.89997	-6.89997	-6.7411	-7.62227	-6.98945	-5.84174	-6.26491	-7.31638	-5.72304	-7.45558	-5.61514	-6.81774	-5.44524	-6.54047	-6.7411	-6.60313	-6.98945	-6.60313	-6.54047	-6.31589	-7.19488	-6.12762	-5.13441	-5.68323	-8.46984	-5.99969	-6.66999	-6.7411	-6.31589	-6.7411	-6.08407	-6.7411	-4.58162	-5.44524	-4.63987	-6.66999	-4.61785
GJA9@hsa-miR-153-3p@8mer	GJA9	hsa-miR-153-3p	8mer	-5.80195	-6.17232	-5.3803	-5.02631	-5.47442	-5.99969	-6.60313	-5.84174	-6.08407	-6.48066	-6.21741	-6.60313	-6.04227	-6.42285	-5.95969	-7.19488	-6.36859	-7.45558	-5.80195	-6.04227	-6.12762	-6.54047	-6.21741	-6.31589	-6.48066	-5.54485	-6.81774	-6.7411	-6.60313	-6.7411	-6.89997	-5.72304	-6.54047	-5.68323	-5.84174	-5.99969	-5.72304	-6.26491	-5.92043	-5.10866	-5.61514	-6.7411	-6.26491	-6.98945	-6.60313	-6.98945	-5.61514	-6.04227	-5.72304	-6.36859	-6.98945	-6.26491	-5.99969	-6.04227	-6.60313	-6.54047	-5.31605	-4.50849	-6.98945	-6.48066	-6.48066	-5.31605	-6.66999	-6.48066	-6.54047	-5.95969	-6.54047	-5.28334	-6.21741	-6.36859	-6.66999	-6.98945	-5.72304	-6.89997	-7.45558	-6.89997	-6.89997	-6.7411	-7.62227	-6.98945	-7.82491	-6.26491	-7.31638	-6.7411	-7.45558	-6.7411	-6.81774	-6.7411	-6.54047	-6.7411	-6.60313	-6.98945	-6.60313	-6.54047	-6.31589	-7.19488	-6.12762	-5.13441	-6.54047	-8.46984	-6.7411	-6.66999	-6.7411	-6.31589	-6.7411	-6.08407	-6.7411	-4.58162	-6.31589	-4.63987	-6.66999	-4.61785
GJA9@hsa-miR-181d-5p@7mer-1a	GJA9	hsa-miR-181d-5p	7mer-1a	-4.17326	-5.72304	-2.97866	-3.34429	-3.76967	-3.42106	-5.92043	-5.18863	-6.08407	-6.48066	-5.65191	-4.76625	-6.04227	-5.54485	-4.90247	-7.19488	-5.80195	-4.6763	-3.37768	-4.21579	-5.0531	-5.44524	-4.95209	-6.31589	-5.16107	-3.33658	-6.81774	-4.85625	-5.3803	-5.3803	-5.72304	-5.72304	-5.31605	-4.8312	-4.23322	-4.95209	-4.06168	-4.99991	-3.66634	-4.43876	-4.43876	-4.43876	-4.74024	-5.84174	-5.54485	-6.98945	-3.41282	-4.21579	-4.71664	-5.80195	-5.88149	-4.43876	-5.0531	-6.04227	-5.28334	-5.13441	-5.31605	-3.8885	-6.98945	-6.48066	-6.48066	-3.37768	-5.31605	-5.31605	-6.54047	-5.54485	-5.13441	-3.04146	-6.21741	-6.36859	-5.44524	-5.44524	-3.90269	-5.13441	-4.99991	-5.92043	-6.89997	-6.7411	-5.50715	-5.65191	-5.41244	-5.02631	-5.68323	-5.72304	-5.92043	-5.35129	-5.35129	-6.7411	-6.54047	-5.47442	-5.0531	-5.41244	-5.68323	-5.0531	-5.24874	-5.50715	-6.12762	-3.87415	-5.35129	-8.46984	-5.7604	-5.47442	-5.50715	-4.29369	-5.68323	-5.47442	-5.65191	-3.36899	-5.44524	-3.79184	-5.61514	-4.61785
GJA9@hsa-miR-208b-3p@7mer-1a	GJA9	hsa-miR-208b-3p	7mer-1a	0.303409	0.512893	0.189477	-0.578441	1.23337	0.885621	0.62179	0.522773	-0.207675	-0.0223066	-0.623273	0.366359	-0.281606	0.153674	0.769316	0.296952	0.619337	0.834957	0.745125	0.904471	0.307593	0.130303	0.204644	0.22951	0.2713	0.316742	-0.0526462	0.0512146	0.346297	0.495778	0.179836	0.385468	0.314701	0.195652	0.0300926	0.0816422	0.63053	0.624836	0.477577	0.153674	0.797382	-0.925095	0.481355	-0.512131	-0.545548	-0.123958	1.14935	1.00886	0.190994	0.108306	0.0934713	0.195199	0.0607472	-0.01852	0.628121	-0.917418	-1.06825	-1.11529	-0.124605	-0.655244	-0.414763	-1.53053	0.364684	-0.315549	-0.374111	-0.544093	-0.660681	-0.576765	-0.872727	-0.487162	-0.462696	-0.48481	-0.45947	-0.573039	0.40974	-0.738021	-0.345674	-0.429601	-0.278838	-0.283808	0.584234	-0.710804	-0.728851	-0.37981	-0.223413	0.0159812	-0.0422405	-0.134631	-0.779537	-0.0970706	-0.343204	0.754932	-0.402927	-0.716141	-0.376782	-0.842685	-0.394503	-0.811539	-1.04354	-0.408523	-0.824076	-0.396585	-0.633169	0.49127	0.187277	-1.45206	-0.579857	-1.09973	-0.877881	-1.36836	-0.772291	-0.403226
GJA9@hsa-miR-22-3p@7mer-m8	GJA9	hsa-miR-22-3p	7mer-m8	-4.50849	-6.17232	-5.3803	-5.02631	-5.47442	-5.99969	-6.60313	-5.84174	-6.08407	-6.48066	-6.21741	-6.60313	-6.04227	-6.42285	-5.95969	-6.08407	-6.36859	-7.45558	-5.80195	-6.04227	-6.12762	-6.54047	-6.21741	-6.31589	-6.48066	-5.54485	-6.81774	-6.7411	-6.60313	-6.7411	-6.89997	-5.72304	-6.54047	-5.68323	-5.84174	-5.99969	-5.72304	-6.26491	-5.92043	-5.10866	-4.43876	-6.7411	-6.26491	-6.98945	-6.60313	-6.98945	-5.61514	-6.04227	-5.72304	-6.36859	-6.98945	-6.26491	-5.99969	-6.04227	-6.60313	-6.54047	-5.31605	-4.50849	-6.98945	-6.48066	-6.48066	-5.31605	-6.66999	-6.48066	-6.54047	-5.95969	-6.54047	-5.28334	-6.21741	-6.36859	-6.66999	-6.98945	-5.72304	-5.65191	-7.45558	-6.89997	-6.89997	-6.7411	-7.62227	-6.98945	-7.82491	-6.26491	-7.31638	-6.7411	-7.45558	-6.7411	-6.81774	-6.7411	-5.58079	-6.7411	-6.60313	-6.98945	-6.60313	-6.54047	-6.31589	-7.19488	-6.12762	-5.13441	-6.54047	-8.46984	-6.7411	-6.66999	-6.7411	-6.31589	-6.7411	-6.08407	-6.7411	-4.58162	-6.31589	-4.63987	-6.66999	-4.61785
GJA9@hsa-miR-23a-3p@7mer-1a	GJA9	hsa-miR-23a-3p	7mer-1a	-4.50849	-6.17232	-3.91527	-5.02631	-4.63987	-5.18863	-6.60313	-4.76625	-6.08407	-5.50715	-6.21741	-6.60313	-4.65852	-6.42285	-5.95969	-6.08407	-5.80195	-3.95369	-4.56202	-4.71664	-4.59924	-5.0531	-5.28334	-6.31589	-4.71664	-5.54485	-6.81774	-5.7604	-6.60313	-5.54485	-6.89997	-4.92447	-5.61514	-5.68323	-5.84174	-4.10189	-4.26294	-6.26491	-3.91527	-5.10866	-4.43876	-5.16107	-6.26491	-6.08407	-4.6763	-5.7604	-4.04882	-4.76625	-4.71664	-5.0796	-5.88149	-6.26491	-5.99969	-6.04227	-4.76625	-6.54047	-4.24825	-4.50849	-6.98945	-4.6763	-5.65191	-3.79184	-5.72304	-6.48066	-6.54047	-5.95969	-6.54047	-5.28334	-4.54526	-4.85625	-6.66999	-6.98945	-5.72304	-6.89997	-5.28334	-6.89997	-5.80195	-5.3803	-7.62227	-6.98945	-5.84174	-5.3803	-7.31638	-5.21639	-5.92043	-5.35129	-5.50715	-6.7411	-6.54047	-6.7411	-6.60313	-5.28334	-4.56202	-5.31605	-5.24874	-5.80195	-6.12762	-5.13441	-5.68323	-8.46984	-5.58079	-5.18863	-5.24874	-5.72304	-6.7411	-6.08407	-6.7411	-4.58162	-6.31589	-4.63987	-5.61514	-4.61785
GJA9@hsa-miR-26a-5p@7mer-1a	GJA9	hsa-miR-26a-5p	7mer-1a	-2.09874	-3.62341	-2.55833	-2.46964	-1.40929	-2.21337	-4.69807	-2.51022	-2.62278	-3.12528	-4.08911	-3.75824	-2.60147	-3.38674	-4.17326	-2.78093	-2.37056	-2.07369	-1.63298	-2.07473	-3.07708	-3.78098	-3.13143	-2.57007	-1.99038	-1.79114	-4.87996	-4.17326	-4.63987	-3.57273	-4.37277	-2.74512	-2.97866	-2.5785	-1.96133	-3.43911	-2.48059	-2.35849	-2.27383	-2.29494	-2.03701	-3.42997	-2.35013	-5.44524	-3.2633	-4.43876	-2.10424	-1.97304	-3.37768	-3.52229	-4.34105	-3.18325	-2.78508	-3.02056	-3.43911	-3.93957	-3.06499	-3.8885	-4.50849	-4.6763	-4.90247	-2.81825	-4.6763	-5.0531	-3.4761	-4.32542	-4.71664	-2.54959	-4.54526	-2.57424	-2.78508	-3.4761	-2.71943	-4.58162	-3.65527	-4.99991	-4.87996	-4.40656	-4.76625	-2.51497	-4.74024	-4.40656	-4.99991	-2.30676	-4.38915	-4.47352	-3.73467	-3.96626	-4.58162	-3.31136	-2.95859	-2.97341	-4.13114	-4.2776	-4.59924	-5.0796	-4.38915	-2.77767	-4.56202	-4.69807	-5.24874	-4.54526	-5.13441	-2.02787	-4.58162	-2.98418	-4.43876	-2.23408	-5.10866	-3.4573	-5.47442	-2.80687
GJA9@hsa-miR-27a-3p@7mer-1a	GJA9	hsa-miR-27a-3p	7mer-1a	-4.17326	-4.56202	-3.29624	-2.9026	-2.58274	-4.29369	-5.47442	-3.8885	-6.08407	-5.88149	-5.31605	-4.90247	-3.30364	-5.31605	-4.74024	-4.3579	-5.47442	-3.95369	-3.11895	-2.86101	-3.43911	-4.6763	-4.32542	-4.08911	-4.71664	-2.72968	-5.24874	-6.7411	-4.97545	-5.13441	-5.68323	-4.20177	-4.90247	-4.23322	-3.65527	-3.63461	-4.06168	-4.17326	-3.91527	-3.35222	-3.2405	-4.43876	-4.54526	-5.68323	-4.6763	-4.74024	-2.78093	-3.79184	-4.71664	-4.29369	-5.35129	-4.8312	-3.46683	-4.23322	-4.14538	-4.71664	-3.2633	-3.53175	-5.92043	-5.0531	-5.13441	-3.18325	-4.95209	-5.61514	-5.10866	-4.97545	-5.0796	-3.8385	-4.03377	-6.36859	-5.44524	-4.71664	-4.71664	-5.3803	-4.99991	-5.65191	-5.0531	-4.40656	-5.68323	-5.65191	-5.41244	-5.02631	-5.47442	-5.72304	-5.54485	-5.35129	-5.24874	-5.44524	-5.41244	-6.7411	-4.29369	-4.85625	-6.60313	-5.0531	-4.8312	-5.50715	-5.18863	-5.13441	-5.10866	-5.21639	-5.47442	-4.92447	-5.13441	-4.90247	-5.92043	-5.16107	-5.41244	-4.58162	-4.71664	-2.98418	-5.58079	-2.80687
GJA9@hsa-miR-31-5p@7mer-m8	GJA9	hsa-miR-31-5p	7mer-m8	-4.50849	-5.72304	-5.3803	-5.02631	-5.47442	-5.99969	-6.60313	-5.84174	-6.08407	-6.48066	-6.21741	-6.60313	-6.04227	-5.54485	-5.95969	-7.19488	-6.36859	-7.45558	-5.80195	-4.71664	-6.12762	-6.54047	-6.21741	-6.31589	-6.48066	-5.54485	-6.81774	-5.95969	-6.60313	-6.7411	-6.89997	-5.72304	-6.54047	-5.68323	-5.84174	-5.99969	-4.65852	-6.26491	-5.92043	-5.10866	-4.43876	-6.7411	-6.26491	-6.98945	-6.60313	-5.7604	-5.61514	-6.04227	-5.72304	-5.80195	-6.31589	-6.26491	-5.99969	-6.04227	-6.60313	-6.54047	-5.31605	-4.50849	-6.98945	-6.48066	-6.48066	-5.31605	-6.66999	-6.48066	-6.54047	-5.54485	-6.54047	-5.28334	-6.21741	-6.36859	-6.66999	-5.44524	-4.87996	-6.89997	-7.45558	-6.89997	-6.89997	-6.7411	-7.62227	-6.98945	-5.65191	-6.26491	-7.31638	-6.7411	-7.45558	-6.7411	-6.81774	-6.7411	-6.54047	-6.7411	-6.60313	-6.98945	-5.68323	-6.54047	-6.31589	-7.19488	-6.12762	-5.13441	-6.54047	-8.46984	-6.7411	-6.66999	-6.7411	-6.31589	-6.7411	-6.08407	-6.7411	-4.58162	-6.31589	-4.63987	-6.66999	-4.61785
GJA9@hsa-miR-326@7mer-1a	GJA9	hsa-miR-326	7mer-1a	-3.02589	-5.72304	-3.91527	-3.34429	-5.47442	-5.18863	-5.92043	-5.18863	-4.58162	-5.88149	-5.47442	-5.61514	-4.17326	-4.97545	-5.10866	-5.88149	-5.47442	-4.24825	-3.11895	-3.85027	-5.0531	-5.44524	-4.95209	-4.08911	-4.71664	-4.18775	-5.41244	-5.7604	-5.3803	-5.3803	-5.58079	-4.78963	-5.61514	-3.87415	-3.65527	-4.95209	-4.06168	-4.99991	-4.29369	-3.95369	-3.90269	-4.69807	-5.7604	-5.68323	-5.54485	-5.21639	-4.65852	-4.21579	-4.43876	-4.71664	-6.12762	-4.8312	-4.63987	-4.23322	-4.76625	-5.58079	-5.31605	-4.50849	-5.92043	-5.54485	-5.35129	-3.06499	-5.50715	-6.48066	-5.65191	-5.95969	-6.54047	-3.52229	-3.7239	-3.93957	-5.44524	-5.28334	-4.87996	-5.65191	-5.61514	-5.92043	-5.68323	-5.10866	-5.50715	-4.95209	-7.82491	-5.02631	-5.24874	-5.72304	-5.68323	-5.50715	-5.50715	-5.44524	-5.58079	-6.7411	-5.24874	-6.98945	-5.68323	-6.54047	-6.31589	-5.80195	-6.12762	-4.08911	-5.68323	-5.41244	-5.99969	-5.47442	-5.50715	-5.31605	-5.68323	-5.16107	-5.65191	-2.92983	-5.44524	-3.79184	-5.58079	-3.2405
GJA9@hsa-miR-330-3p@7mer-m8	GJA9	hsa-miR-330-3p	7mer-m8	-5.80195	-5.3803	-5.3803	-5.02631	-5.47442	-5.99969	-6.60313	-5.84174	-6.08407	-6.48066	-6.21741	-6.60313	-6.04227	-6.42285	-5.50715	-6.08407	-5.80195	-7.45558	-5.80195	-6.04227	-6.12762	-6.54047	-6.21741	-6.31589	-6.48066	-4.18775	-5.68323	-6.7411	-6.60313	-5.72304	-6.89997	-5.72304	-6.54047	-4.8312	-5.84174	-5.99969	-4.65852	-6.26491	-5.92043	-5.10866	-4.43876	-6.7411	-6.26491	-6.98945	-6.60313	-5.7604	-4.65852	-6.04227	-5.72304	-5.80195	-6.98945	-6.26491	-5.0531	-4.71664	-6.60313	-6.54047	-5.31605	-3.8885	-6.98945	-6.48066	-6.48066	-5.31605	-6.66999	-5.61514	-6.54047	-5.95969	-6.54047	-5.28334	-4.54526	-6.36859	-6.66999	-6.98945	-5.72304	-6.89997	-7.45558	-6.89997	-6.89997	-6.7411	-7.62227	-6.98945	-5.84174	-6.26491	-7.31638	-6.7411	-7.45558	-5.61514	-5.50715	-6.7411	-6.54047	-6.7411	-6.60313	-6.98945	-6.60313	-5.31605	-6.31589	-5.80195	-6.12762	-5.13441	-6.54047	-8.46984	-6.7411	-6.66999	-6.7411	-6.31589	-5.92043	-6.08407	-6.7411	-4.58162	-6.31589	-4.63987	-6.66999	-4.61785
GJA9@hsa-miR-338-3p@7mer-1a	GJA9	hsa-miR-338-3p	7mer-1a	-5.80195	-6.17232	-5.3803	-5.02631	-5.47442	-5.99969	-6.60313	-5.18863	-6.08407	-6.48066	-5.47442	-6.60313	-6.04227	-6.42285	-5.50715	-7.19488	-6.36859	-7.45558	-4.56202	-6.04227	-6.12762	-6.54047	-6.21741	-6.31589	-6.48066	-5.54485	-5.68323	-6.7411	-6.60313	-6.7411	-6.17232	-5.72304	-6.54047	-5.68323	-5.84174	-5.99969	-5.72304	-6.26491	-4.92447	-5.10866	-3.90269	-6.7411	-5.7604	-6.98945	-6.60313	-6.98945	-5.61514	-4.21579	-5.72304	-5.80195	-6.31589	-6.26491	-5.99969	-6.04227	-6.60313	-6.54047	-5.31605	-4.50849	-6.98945	-6.48066	-6.48066	-5.31605	-5.72304	-6.48066	-6.54047	-5.95969	-6.54047	-5.28334	-6.21741	-6.36859	-6.66999	-6.98945	-5.72304	-6.89997	-7.45558	-5.92043	-6.89997	-6.7411	-7.62227	-6.98945	-7.82491	-6.26491	-7.31638	-6.7411	-5.92043	-6.7411	-5.35129	-6.7411	-6.54047	-6.7411	-6.60313	-6.98945	-6.60313	-6.54047	-6.31589	-7.19488	-5.41244	-5.13441	-6.54047	-8.46984	-5.99969	-6.66999	-6.7411	-6.31589	-6.7411	-5.47442	-6.7411	-4.58162	-5.44524	-4.63987	-6.66999	-4.61785
GJA9@hsa-miR-361-5p@8mer	GJA9	hsa-miR-361-5p	8mer	-2.27003	-4.78963	-1.89972	-2.2294	-2.04546	-2.38256	-4.95209	-3.01493	-6.08407	-5.24874	-5.65191	-4.32542	-3.07708	-3.8031	-4.17326	-4.01964	-3.7239	-2.92983	-3.37768	-2.54128	-3.16976	-4.03377	-3.27246	-2.57007	-3.51317	-2.21558	-4.76625	-5.35129	-4.97545	-4.04882	-5.72304	-3.15714	-4.30895	-3.07107	-2.82596	-3.63461	-2.74213	-3.71295	-2.36306	-2.26884	-2.59918	-6.7411	-3.78098	-5.0531	-3.78098	-3.96626	-2.27003	-2.04795	-3.75824	-3.28823	-5.35129	-2.95859	-3.46683	-3.96626	-3.43911	-3.93957	-2.86481	-2.79614	-5.21639	-4.6763	-4.90247	-2.54543	-4.32542	-4.17326	-6.54047	-4.56202	-4.71664	-2.62278	-3.27246	-4.43876	-4.07451	-4.06168	-3.76967	-5.0796	-4.1177	-4.85625	-5.21639	-4.97545	-4.8312	-2.75803	-4.56202	-4.92447	-5.0796	-4.49126	-3.60306	-4.78963	-4.47352	-3.96626	-5.31605	-6.7411	-4.14538	-4.2776	-4.97545	-3.91527	-4.6763	-4.97545	-4.23322	-3.31136	-4.69807	-4.78963	-5.10866	-4.92447	-5.13441	-5.31605	-4.74024	-4.85625	-4.74024	-2.32714	-4.87996	-2.77114	-5.13441	-2.61316
GJA9@hsa-miR-370-3p@7mer-1a	GJA9	hsa-miR-370-3p	7mer-1a	-5.80195	-6.17232	-5.3803	-5.02631	-5.47442	-5.99969	-6.60313	-5.84174	-6.08407	-6.48066	-6.21741	-6.60313	-6.04227	-5.54485	-5.95969	-7.19488	-5.80195	-7.45558	-5.80195	-6.04227	-5.0531	-6.54047	-6.21741	-6.31589	-6.48066	-5.54485	-6.81774	-6.7411	-6.60313	-6.7411	-6.89997	-5.72304	-6.54047	-5.68323	-4.8312	-5.99969	-5.72304	-6.26491	-5.92043	-5.10866	-5.61514	-6.7411	-6.26491	-6.98945	-6.60313	-6.98945	-4.30895	-4.76625	-4.71664	-6.36859	-6.31589	-6.26491	-5.99969	-6.04227	-5.28334	-6.54047	-5.31605	-4.50849	-6.98945	-6.48066	-6.48066	-5.31605	-6.66999	-6.48066	-5.65191	-5.95969	-6.54047	-5.28334	-4.54526	-6.36859	-6.66999	-5.44524	-5.72304	-6.89997	-7.45558	-6.89997	-6.89997	-6.7411	-7.62227	-6.98945	-7.82491	-5.3803	-7.31638	-6.7411	-7.45558	-6.7411	-6.81774	-6.7411	-6.54047	-6.7411	-6.60313	-6.98945	-6.60313	-5.31605	-6.31589	-7.19488	-6.12762	-5.13441	-6.54047	-8.46984	-6.7411	-6.66999	-6.7411	-6.31589	-6.7411	-6.08407	-6.7411	-4.58162	-6.31589	-4.63987	-6.66999	-4.61785
GJA9@hsa-miR-377-3p@7mer-m8	GJA9	hsa-miR-377-3p	7mer-m8	-2.18103	-4.42311	-1.65361	-2.29228	-1.53053	-1.59666	-4.45657	-2.14541	-1.33573	-4.87996	-4.26294	-2.92493	-2.37947	-3.13778	-3.41282	-3.28823	-1.9156	-1.79221	-1.47438	-2.47306	-2.38742	-2.3889	-2.95859	-3.60306	-2.76771	-2.3002	-4.40656	-4.29369	-4.76625	-4.15909	-3.52229	-2.85332	-3.15068	-3.21928	-1.96133	-2.66601	-2.42333	-2.9205	-2.04886	-2.23519	-1.86107	-3.7015	-2.42333	-4.99991	-3.32761	-4.43876	-1.80402	-1.45809	-2.40873	-2.63588	-4.2776	-0.843515	-3.02589	-3.2633	-2.97866	-4.43876	-2.38256	-2.69774	-5.02631	-4.21579	-4.76625	-2.46241	-3.81476	-4.07451	-4.99991	-4.42311	-4.76625	-2.80335	-3.7239	-2.51251	-5.21639	-3.1443	-4.29369	-4.74024	-3.95369	-4.8312	-4.87996	-3.95369	-4.85625	-2.2579	-4.26294	-4.65852	-4.99991	-3.21928	-4.01964	-4.38915	-4.26294	-3.75824	-4.95209	-3.76967	-3.81476	-2.2214	-3.97841	-4.07451	-4.50849	-4.95209	-4.63987	-2.84568	-4.6763	-4.49126	-4.74024	-4.6763	-4.74024	-3.16346	-4.10189	-3.8885	-5.13441	-1.97233	-4.87996	-3.4573	-5.24874	-2.12459
GJA9@hsa-miR-381-3p@7mer-1a	GJA9	hsa-miR-381-3p	7mer-1a	-2.4662	-4.42311	-2.17174	-2.46964	-1.5903	-2.38256	-5.10866	-3.16346	-3.113	-5.50715	-5.31605	-4.32542	-3.30364	-4.2776	-4.56202	-4.13114	-5.47442	-2.31215	-3.11895	-3.10721	-3.68826	-4.6763	-3.95369	-3.60306	-5.16107	-2.2554	-5.0796	-4.58162	-4.76625	-3.86204	-5.58079	-3.15714	-3.53175	-4.23322	-4.23322	-5.99969	-3.17676	-2.82948	-3.91527	-2.70063	-1.97095	-4.69807	-2.7926	-5.61514	-4.15909	-4.85625	-2.16671	-2.00869	-4.17326	-3.52229	-4.97545	-5.3803	-3.28084	-6.04227	-4.38915	-3.93957	-3.06499	-4.50849	-5.0796	-6.48066	-4.85625	-2.68916	-4.49126	-4.59924	-5.54485	-4.63987	-4.71664	-3.8385	-3.7239	-3.60306	-4.32542	-4.43876	-4.71664	-5.28334	-4.17326	-5.92043	-5.58079	-4.97545	-4.90247	-3.44791	-4.47352	-4.74024	-5.0796	-3.8385	-4.47352	-4.76625	-4.74024	-5.02631	-5.58079	-5.65191	-5.24874	-4.08911	-3.60306	-3.91527	-5.24874	-5.21639	-4.63987	-3.31136	-4.97545	-4.69807	-5.47442	-4.95209	-5.13441	-4.90247	-4.74024	-4.85625	-5.02631	-4.58162	-5.44524	-3.4573	-5.47442	-4.61785
GJA9@hsa-miR-448@7mer-1a	GJA9	hsa-miR-448	7mer-1a	-3.48535	-5.3803	-5.3803	-5.02631	-4.20177	-4.61785	-5.54485	-5.84174	-6.08407	-5.50715	-6.21741	-4.90247	-6.04227	-5.0796	-5.10866	-5.44524	-5.28334	-4.24825	-4.56202	-6.04227	-6.12762	-5.44524	-6.21741	-4.08911	-6.48066	-3.68826	-5.41244	-5.13441	-5.28334	-5.54485	-6.89997	-4.47352	-4.58162	-4.49126	-5.84174	-5.99969	-4.26294	-4.63987	-3.91527	-3.95369	-3.90269	-4.69807	-5.24874	-5.84174	-6.60313	-5.31605	-4.04882	-4.21579	-5.72304	-5.0796	-5.68323	-5.3803	-4.63987	-4.71664	-4.76625	-6.54047	-5.31605	-4.50849	-5.92043	-5.54485	-5.35129	-5.31605	-5.50715	-5.31605	-6.54047	-5.3803	-5.35129	-3.8385	-4.03377	-6.36859	-6.66999	-6.98945	-5.72304	-6.89997	-5.61514	-5.65191	-5.65191	-6.7411	-5.50715	-6.98945	-5.65191	-5.02631	-5.68323	-6.7411	-5.92043	-5.35129	-5.16107	-6.7411	-5.41244	-6.7411	-6.60313	-6.98945	-6.60313	-4.85625	-5.3803	-5.50715	-5.41244	-5.13441	-5.50715	-8.46984	-6.7411	-5.18863	-5.3803	-4.00644	-5.68323	-5.16107	-6.7411	-4.58162	-4.87996	-4.63987	-6.66999	-4.61785
GJA9@hsa-miR-495-3p@7mer-m8	GJA9	hsa-miR-495-3p	7mer-m8	0.447551	0.685881	0.559895	-0.300714	1.39854	1.06317	0.813996	0.694153	-0.0933781	-0.00770376	-0.525426	0.475829	-0.227647	0.446314	0.899613	0.745677	0.801265	0.949194	0.886181	1.0095	0.591278	0.346297	0.338717	0.548096	0.384587	0.562296	-6.81774	0.285393	0.554629	0.758518	0.198348	0.524609	0.464998	0.354057	0.194383	0.29413	0.765416	0.8902	0.628598	0.357447	0.924218	-0.627769	0.73921	-0.132661	-0.369261	0.225276	1.26341	1.19495	0.425855	0.392707	0.286585	0.360519	0.153674	0.108306	0.702743	-0.615571	-1.04859	-1.14681	0.00996393	-0.493581	-0.34226	-1.1315	0.448367	-0.054688	-0.0429484	-0.34226	-0.429601	-0.469129	-0.8357	-0.218384	-0.271013	-0.215093	-0.0324981	-0.358079	0.555071	-0.43988	-0.162967	-0.320098	-0.0977208	-0.159278	-7.82491	-0.428412	-0.43164	-0.289122	0.104993	0.354478	0.192892	0.200626	-0.661514	0.0286866	-0.215742	-0.340423	-0.284425	-0.229859	-0.180003	-0.613916	-0.313034	-0.636822	-0.679447	-0.0865607	-0.577041	-0.13365	-0.363852	0.699729	0.29413	-1.15677	-0.346868	-1.36948	-0.573905	-1.10097	-0.678104	-0.33126
GJA9@hsa-miR-495-3p@8mer	GJA9	hsa-miR-495-3p	8mer	0.437834	0.664321	0.523711	-0.346281	1.35771	1.03008	0.799659	0.673464	-0.129329	-0.00770376	-0.558415	0.458438	-0.254389	0.427176	0.86211	0.684355	0.792436	0.92841	0.878998	0.959939	0.56416	0.325845	0.320907	0.517868	0.35616	0.549457	0.099698	0.238943	0.545741	0.738718	0.188379	0.503385	0.446731	0.347102	0.171227	0.257993	0.730311	0.83214	0.60144	0.311334	0.910165	-0.68847	0.689972	-0.178312	-0.392719	0.196436	1.23674	1.17681	0.425855	0.347102	0.26559	0.291293	0.145802	0.0927693	0.702743	-0.707125	-0.958562	-1.14681	-0.0373555	-0.541519	-0.34226	-1.21755	0.441388	-0.106928	-0.0429484	-0.352002	-0.507518	-0.522564	-0.894463	-0.218384	-0.33278	-0.255313	-0.0324981	-0.358079	0.537865	-0.473233	-0.183305	-0.345674	-0.112638	-0.159278	0.761681	-0.502883	-0.502006	-0.300714	0.0699951	0.32255	0.143848	0.187277	-0.69777	0.0177532	-0.215742	-0.536335	-0.300089	-0.309394	-0.255628	-0.69948	-0.313034	-0.675062	-0.754783	-0.153107	-0.586787	-0.215742	-0.398714	0.699729	0.29413	-1.18602	-0.346868	-1.418	-0.665193	-1.21684	-0.691571	-0.346868
GJA9@hsa-miR-497-5p@7mer-1a	GJA9	hsa-miR-497-5p	7mer-1a	-5.80195	-6.17232	-3.91527	-5.02631	-4.63987	-5.99969	-6.60313	-4.76625	-6.08407	-6.48066	-6.21741	-6.60313	-6.04227	-6.42285	-5.95969	-5.88149	-4.99991	-7.45558	-5.80195	-6.04227	-4.59924	-6.54047	-6.21741	-6.31589	-6.48066	-5.54485	-6.81774	-5.13441	-5.3803	-5.54485	-6.89997	-5.72304	-6.54047	-5.68323	-4.8312	-5.99969	-5.72304	-4.63987	-4.29369	-5.10866	-5.61514	-6.7411	-5.72304	-5.84174	-5.18863	-6.98945	-5.61514	-6.04227	-5.72304	-5.3803	-6.12762	-6.26491	-4.63987	-6.04227	-6.60313	-6.54047	-5.31605	-4.50849	-6.98945	-6.48066	-6.48066	-5.31605	-5.50715	-6.48066	-6.54047	-5.95969	-6.54047	-5.28334	-6.21741	-6.36859	-6.66999	-6.98945	-5.72304	-6.89997	-7.45558	-5.72304	-6.89997	-6.7411	-5.50715	-5.65191	-5.65191	-6.26491	-7.31638	-6.7411	-5.68323	-6.7411	-6.81774	-6.7411	-6.54047	-6.7411	-6.60313	-5.28334	-5.41244	-5.0531	-6.31589	-7.19488	-6.12762	-5.13441	-6.54047	-5.58079	-6.7411	-5.18863	-6.7411	-5.31605	-6.7411	-6.08407	-6.7411	-4.58162	-5.21639	-4.63987	-6.66999	-4.61785
GJA9@hsa-miR-499a-5p@7mer-1a	GJA9	hsa-miR-499a-5p	7mer-1a	-5.80195	-5.72304	-3.29624	-5.02631	-3.92749	-5.18863	-5.41244	-5.84174	-3.5525	-4.63987	-5.65191	-5.3803	-6.04227	-5.54485	-4.74024	-5.16107	-5.28334	-4.24825	-3.68826	-4.71664	-3.85027	-4.81065	-5.28334	-4.63987	-4.71664	-2.72968	-5.35129	-6.7411	-5.3803	-5.54485	-6.04227	-3.99138	-5.61514	-3.66634	-4.8312	-3.63461	-3.90269	-3.71295	-3.36086	-3.63461	-3.90269	-4.69807	-5.24874	-5.65191	-4.8312	-5.7604	-3.76967	-2.58061	-4.71664	-6.36859	-5.88149	-5.3803	-5.99969	-4.71664	-6.60313	-5.58079	-4.24825	-2.79614	-5.92043	-5.28334	-5.35129	-3.06499	-5.31605	-5.44524	-5.3803	-5.54485	-5.65191	-3.8385	-6.21741	-3.48535	-6.66999	-5.0531	-5.72304	-5.28334	-4.63987	-6.89997	-5.65191	-4.63987	-7.62227	-5.65191	-7.82491	-5.16107	-7.31638	-5.21639	-5.92043	-6.7411	-5.35129	-5.44524	-5.58079	-6.7411	-5.58079	-4.85625	-6.60313	-6.54047	-5.3803	-5.3803	-5.41244	-4.3579	-6.54047	-5.58079	-5.47442	-6.66999	-5.24874	-3.78098	-5.92043	-5.47442	-5.65191	-3.36899	-5.44524	-4.63987	-6.66999	-3.2405
GJA9@hsa-miR-503-5p@7mer-1a	GJA9	hsa-miR-503-5p	7mer-1a	-5.80195	-6.17232	-5.3803	-5.02631	-5.47442	-5.99969	-6.60313	-5.84174	-6.08407	-6.48066	-6.21741	-6.60313	-6.04227	-6.42285	-5.95969	-7.19488	-6.36859	-7.45558	-5.80195	-6.04227	-6.12762	-6.54047	-6.21741	-6.31589	-6.48066	-5.54485	-6.81774	-6.7411	-6.60313	-6.7411	-6.89997	-5.72304	-6.54047	-5.68323	-5.84174	-5.99969	-5.72304	-6.26491	-5.92043	-5.10866	-5.61514	-6.7411	-6.26491	-6.98945	-6.60313	-6.98945	-5.61514	-6.04227	-5.72304	-6.36859	-6.98945	-6.26491	-5.99969	-6.04227	-6.60313	-6.54047	-5.31605	-4.50849	-6.98945	-6.48066	-6.48066	-5.31605	-6.66999	-6.48066	-6.54047	-5.95969	-6.54047	-5.28334	-6.21741	-6.36859	-6.66999	-6.98945	-5.72304	-6.89997	-7.45558	-6.89997	-6.89997	-6.7411	-7.62227	-6.98945	-7.82491	-6.26491	-7.31638	-6.7411	-7.45558	-6.7411	-6.81774	-6.7411	-6.54047	-6.7411	-6.60313	-6.98945	-6.60313	-6.54047	-6.31589	-5.50715	-6.12762	-5.13441	-6.54047	-8.46984	-6.7411	-6.66999	-6.7411	-6.31589	-6.7411	-6.08407	-6.7411	-4.58162	-6.31589	-4.63987	-6.66999	-4.61785
GJA9@hsa-miR-520f-3p@8mer	GJA9	hsa-miR-520f-3p	8mer	-5.80195	-5.72304	-5.3803	-5.02631	-4.20177	-5.99969	-6.60313	-5.84174	-6.08407	-6.48066	-6.21741	-5.61514	-4.65852	-6.42285	-5.50715	-6.08407	-6.36859	-7.45558	-4.56202	-6.04227	-6.12762	-6.54047	-6.21741	-6.31589	-6.48066	-5.54485	-6.81774	-6.7411	-5.61514	-5.72304	-6.89997	-5.72304	-6.54047	-5.68323	-5.84174	-4.95209	-5.72304	-6.26491	-5.92043	-4.43876	-5.61514	-6.7411	-6.26491	-6.98945	-6.60313	-5.61514	-5.61514	-6.04227	-5.72304	-5.80195	-6.98945	-6.26491	-5.99969	-4.71664	-6.60313	-6.54047	-5.31605	-4.50849	-6.98945	-6.48066	-6.48066	-3.79184	-6.66999	-6.48066	-6.54047	-5.95969	-6.54047	-3.8385	-4.54526	-6.36859	-5.68323	-6.98945	-5.72304	-6.89997	-7.45558	-6.89997	-6.89997	-6.7411	-7.62227	-6.98945	-7.82491	-6.26491	-7.31638	-6.7411	-5.92043	-6.7411	-5.50715	-6.7411	-6.54047	-6.7411	-5.58079	-6.98945	-6.60313	-5.31605	-6.31589	-7.19488	-6.12762	-4.3579	-6.54047	-8.46984	-5.99969	-6.66999	-5.50715	-6.31589	-5.92043	-6.08407	-6.7411	-4.58162	-5.44524	-4.63987	-6.66999	-4.61785
GJA9@hsa-miR-582-5p@7mer-m8	GJA9	hsa-miR-582-5p	7mer-m8	-5.80195	-5.72304	-3.29624	-5.02631	-5.47442	-4.61785	-5.92043	-5.18863	-6.08407	-6.48066	-6.21741	-6.60313	-4.17326	-6.42285	-5.50715	-6.08407	-5.80195	-4.24825	-3.96626	-6.04227	-6.12762	-6.54047	-6.21741	-6.31589	-6.48066	-3.68826	-5.54485	-6.7411	-5.61514	-5.54485	-6.89997	-5.72304	-6.54047	-5.68323	-5.84174	-4.43876	-5.72304	-4.8312	-5.92043	-3.95369	-4.43876	-6.7411	-5.13441	-6.98945	-5.18863	-5.61514	-4.04882	-4.76625	-5.72304	-5.3803	-6.31589	-3.74627	-5.99969	-4.23322	-6.60313	-5.13441	-5.31605	-4.50849	-5.92043	-5.54485	-6.48066	-3.79184	-5.72304	-6.48066	-6.54047	-5.95969	-6.54047	-3.8385	-6.21741	-4.43876	-5.68323	-5.44524	-5.72304	-6.89997	-5.61514	-6.89997	-5.80195	-6.7411	-5.50715	-5.65191	-7.82491	-5.16107	-7.31638	-5.72304	-7.45558	-5.61514	-6.81774	-6.7411	-5.58079	-5.65191	-6.60313	-5.41244	-6.60313	-6.54047	-5.24874	-7.19488	-6.12762	-4.08911	-6.54047	-8.46984	-5.99969	-5.18863	-5.50715	-5.72304	-5.68323	-6.08407	-6.7411	-4.58162	-6.31589	-3.79184	-6.66999	-4.61785
GJA9@hsa-miR-6835-3p@7mer-m8	GJA9	hsa-miR-6835-3p	7mer-m8	-4.50849	-4.99991	-3.29624	-5.02631	-5.47442	-5.99969	-6.60313	-5.84174	-6.08407	-6.48066	-6.21741	-5.61514	-6.04227	-5.54485	-4.56202	-6.08407	-5.80195	-7.45558	-3.96626	-6.04227	-6.12762	-6.54047	-6.21741	-6.31589	-6.48066	-5.54485	-5.68323	-6.7411	-6.60313	-5.72304	-6.89997	-5.72304	-5.61514	-4.8312	-4.54526	-5.99969	-4.65852	-5.24874	-5.92043	-4.43876	-4.43876	-6.7411	-6.26491	-6.98945	-5.54485	-5.61514	-4.65852	-6.04227	-4.71664	-6.36859	-6.98945	-5.3803	-5.0531	-6.04227	-4.76625	-6.54047	-5.31605	-4.50849	-6.98945	-6.48066	-6.48066	-5.31605	-6.66999	-6.48066	-5.3803	-5.54485	-6.54047	-5.28334	-6.21741	-6.36859	-6.66999	-6.98945	-5.72304	-6.89997	-7.45558	-6.89997	-5.80195	-6.7411	-7.62227	-6.98945	-5.84174	-6.26491	-7.31638	-5.72304	-7.45558	-6.7411	-6.81774	-5.02631	-6.54047	-6.7411	-6.60313	-6.98945	-5.68323	-5.31605	-6.31589	-7.19488	-6.12762	-5.13441	-6.54047	-8.46984	-5.7604	-6.66999	-6.7411	-5.72304	-6.7411	-6.08407	-6.7411	-4.58162	-6.31589	-4.63987	-6.66999	-4.61785
GJA9@hsa-miR-758-3p@7mer-m8	GJA9	hsa-miR-758-3p	7mer-m8	-2.33969	-2.82596	-2.00694	-2.70063	-1.65361	-2.35145	-4.95209	-2.67807	-3.113	-4.63987	-4.3579	-4.42311	-2.87696	-4.17326	-3.31136	-2.86887	-2.10784	-2.34882	-3.37768	-3.01493	-2.63032	-4.03377	-4.10189	-2.18208	-3.15068	-2.07894	-3.49434	-3.65527	-4.15909	-3.65527	-6.17232	-2.3002	-3.2405	-3.66634	-3.15714	-2.92983	-3.06499	-2.74213	-2.27383	-2.34882	-2.28373	-4.01964	-2.45868	-5.0531	-3.78098	-4.08911	-2.16671	-2.20798	-3.96626	-3.28823	-4.2776	-4.43876	-3.02589	-3.71295	-3.34429	-3.93957	-3.2633	-3.8885	-5.0796	-5.28334	-4.90247	-2.81825	-4.6763	-4.47352	-4.07451	-4.45657	-4.59924	-2.80335	-3.09536	-3.79184	-3.79184	-4.06168	-2.94872	-5.50715	-4.52515	-5.58079	-5.18863	-4.45657	-4.90247	-5.65191	-4.42311	-4.61785	-4.99991	-5.21639	-4.34105	-5.13441	-4.47352	-3.96626	-4.34105	-5.28334	-4.29369	-3.05828	-3.8031	-4.3579	-4.78963	-5.10866	-4.63987	-3.31136	-4.90247	-5.58079	-5.35129	-4.76625	-4.8312	-2.71943	-4.8312	-5.16107	-5.13441	-2.92983	-4.87996	-2.98418	-4.45657	-2.61316
GJA9@hsa-miR-876-5p@7mer-1a	GJA9	hsa-miR-876-5p	7mer-1a	-3.2405	-4.78963	-2.55833	-2.9026	-3.43911	-3.71295	-5.28334	-4.76625	-2.84938	-5.50715	-5.65191	-4.90247	-6.04227	-5.54485	-4.74024	-4.85625	-5.80195	-2.7926	-3.37768	-4.71664	-6.12762	-6.54047	-6.21741	-5.10866	-4.49126	-3.68826	-5.0796	-6.7411	-5.28334	-5.54485	-5.68323	-4.78963	-5.61514	-3.87415	-4.8312	-4.95209	-4.06168	-3.5525	-4.29369	-3.35222	-4.43876	-5.16107	-4.04882	-5.7604	-4.49126	-5.7604	-3.29624	-2.20798	-4.43876	-4.95209	-6.12762	-4.8312	-4.26294	-3.96626	-5.28334	-5.58079	-4.24825	-3.53175	-5.92043	-5.28334	-5.65191	-3.79184	-5.50715	-5.61514	-5.54485	-5.3803	-5.65191	-3.52229	-3.4573	-4.85625	-5.68323	-5.0531	-5.72304	-5.28334	-5.28334	-5.58079	-6.89997	-4.97545	-5.3803	-5.65191	-4.90247	-4.95209	-7.31638	-4.06168	-5.44524	-5.50715	-5.50715	-4.87996	-5.58079	-6.7411	-5.24874	-5.41244	-6.60313	-5.0531	-6.31589	-5.3803	-5.18863	-5.13441	-5.68323	-5.21639	-5.7604	-4.92447	-5.24874	-5.72304	-5.68323	-5.47442	-5.41244	-4.58162	-5.21639	-3.4573	-6.66999	-4.61785
GJA9@hsa-miR-9-5p@7mer-1a	GJA9	hsa-miR-9-5p	7mer-1a	-1.12064	0.315512	-0.706263	-1.35269	0.52097	-0.0404614	-0.464136	-0.35353	-1.27701	-1.13184	-2.17594	-1.16457	-1.38568	-0.180329	0.247124	-0.38404	-0.0620158	-0.101807	-0.340423	-1.05807	-0.681774	-0.572161	-1.19977	-0.359588	-0.92419	-0.318002	-0.668575	-0.748819	-0.388542	-0.619854	-1.7203	-1.00123	-1.04829	-1.94202	-0.76464	-1.39826	-0.0422405	0.119906	-0.244193	-0.961455	-0.0281808	-1.42687	0.116964	-0.994718	-0.973906	-0.270089	0.242777	0.202574	-1.3145	-0.255628	-0.876192	0.103883	-1.02519	-0.737192	-0.67644	-2.18639	-1.72777	-1.95825	-1.99332	-1.42687	-2.16374	-1.60722	-0.792606	-2.10144	-1.87529	-2.01259	-1.97982	-1.52033	-1.84905	-0.759956	-2.17492	-2.42493	-1.54626	-1.70908	-0.595875	-1.90101	-2.0336	-1.9753	-1.34815	-1.80225	-0.607987	-1.98062	-1.77284	-1.7033	-1.00123	-1.40854	-1.1714	-2.4662	-2.37806	-2.23053	-2.06751	-0.793141	-1.64766	-1.65057	-1.60071	-2.12729	-1.42646	-1.78888	-1.52879	-1.1238	-1.46665	-1.38076	-1.45443	-0.567393	-1.03776	-1.62424	-1.3387	-2.03614	-1.12899	-2.19196	-2.19511	-1.17339
GJB1@hsa-miR-194-5p@7mer-1a	GJB1	hsa-miR-194-5p	7mer-1a	-7.62227	-5.80195	-6.42285	-8.51813	-8.56998	-4.92447	-8.48799	-8.55918	-8.65948	-8.08771	-5.92043	-8.08771	-8.47572	-5.58079	-8.08771	-8.52179	-8.63778	-5.61514	-3.78098	-8.08771	-8.77388	-8.50059	-8.71859	-8.66313	-8.51329	-8.71803	-8.53191	-8.70304	-8.08771	-8.08771	-8.66724	-8.6412	-8.54264	-8.08771	-8.68161	-5.02631	-5.21639	-8.64703	-7.82491	-8.49371	-4.59924	-5.7604	-6.12762	-6.48066	-7.62227	-6.66999	-8.49346	-8.5109	-5.10866	-6.48066	-6.54047	-5.3803	-8.57172	-8.08771	-7.82491	-4.74024	-8.08771	-8.49959	-5.92043	-8.52275	-8.54058	-5.68323	-5.61514	-8.62767	-8.08771	-8.08771	-8.49914	-7.82491	-8.5737	-7.08751	-8.52711	-8.54141	-8.57014	-5.28334	-5.31605	-8.50895	-8.46722	-8.59266	-5.92043	-9.05127	-5.65191	-8.50763	-5.95969	-8.49158	-8.479	-5.7604	-6.08407	-5.0531	-5.50715	-8.66575	-8.51165	-8.67337	-8.60996	-5.41244	-5.41244	-8.54841	-8.53165	-8.08771	-5.65191	-6.04227	-8.50289	-8.55835	-6.66999	-6.12762	-5.80195	-6.08407	-8.08771	-7.82491	-7.82491	-7.82491	-8.51384	-6.21741
GJB1@hsa-miR-543@7mer-1a	GJB1	hsa-miR-543	7mer-1a	-7.62227	-8.08771	-6.42285	-8.51813	-8.56998	-5.50715	-8.48799	-5.47442	-8.65948	-8.08771	-8.76128	-8.08771	-8.47572	-7.62227	-8.08771	-8.52179	-8.63778	-7.82491	-8.89872	-8.08771	-8.77388	-8.50059	-8.71859	-8.66313	-8.51329	-8.71803	-8.53191	-8.70304	-8.08771	-8.08771	-8.66724	-8.6412	-8.54264	-8.08771	-8.68161	-7.82491	-8.73387	-8.64703	-7.82491	-8.49371	-6.81774	-5.7604	-6.12762	-6.48066	-7.62227	-6.66999	-8.49346	-8.5109	-8.57499	-6.48066	-6.54047	-6.17232	-8.57172	-8.08771	-7.82491	-8.60047	-8.08771	-8.49959	-7.82491	-8.52275	-8.54058	-5.68323	-8.53924	-8.62767	-8.08771	-8.08771	-8.49914	-7.82491	-8.5737	-7.08751	-8.52711	-8.54141	-8.57014	-8.61644	-8.64459	-8.50895	-8.46722	-8.59266	-5.92043	-9.05127	-8.55918	-8.50763	-5.95969	-8.49158	-8.479	-8.46724	-6.08407	-8.68253	-5.58079	-8.66575	-8.51165	-8.67337	-8.60996	-7.08751	-8.08771	-8.54841	-8.53165	-8.08771	-6.36859	-6.04227	-8.50289	-8.55835	-6.66999	-6.12762	-6.04227	-6.08407	-8.08771	-7.82491	-7.82491	-7.82491	-8.51384	-6.21741
GJB7@hsa-miR-145-5p@8mer	GJB7	hsa-miR-145-5p	8mer	-5.84174	-8.08771	-7.82491	-6.42285	-7.62227	-7.45558	-7.31638	-6.7411	-7.62227	-7.82491	-8.52652	-6.81774	-6.26491	-8.08771	-7.82491	-8.08771	-8.51556	-8.48049	-8.53242	-7.08751	-7.45558	-8.08771	-8.08771	-7.45558	-8.08771	-7.19488	-8.51237	-8.57232	-7.82491	-7.82491	-8.51512	-7.31638	-8.08771	-6.48066	-7.62227	-8.4786	-7.45558	-8.08771	-7.82491	-6.54047	-7.82491	-8.47798	-7.19488	-7.08751	-8.08771	-8.51602	-7.45558	-8.4879	-7.82491	-7.62227	-8.08771	-7.82491	-7.31638	-7.82491	-8.59933	-7.45558	-6.48066	-6.08407	-8.49442	-7.45558	-8.08771	-7.45558	-6.66999	-7.31638	-8.53043	-7.31638	-7.31638	-7.31638	-7.45558	-6.17232	-8.08771	-7.62227	-7.45558	-8.49082	-8.53774	-8.49703	-7.82491	-7.62227	-8.46223	-8.4854	-8.55595	-7.45558	-8.08771	-6.98945	-7.82491	-7.62227	-8.47698	-8.47673	-7.82491	-7.19488	-8.50983	-7.82491	-7.82491	-6.12762	-7.82491	-8.50422	-8.08771	-7.31638	-8.4736	-8.47018	-8.55186	-8.48386	-8.55063	-8.50835	-7.82491	-6.98945	-8.46512	-7.62227	-7.19488	-5.65191	-8.52529	-7.45558
GJC1@hsa-let-7a-5p@8mer	GJC1	hsa-let-7a-5p	8mer	-3.99138	-5.58079	-3.75824	-2.72254	-2.56051	-4.49126	-4.76625	-4.23322	-5.13441	-5.80195	-4.01964	-5.50715	-3.17676	-4.97545	-5.21639	-6.04227	-4.99991	-3.10112	-3.52229	-3.30364	-3.82636	-3.99138	-4.10189	-4.17326	-3.36899	-3.76967	-5.47442	-5.95969	-4.76625	-4.54526	-5.16107	-3.74627	-4.95209	-4.10189	-2.9026	-3.2633	-3.5525	-4.54526	-3.82636	-3.2633	-3.06499	-4.61785	-4.90247	-5.84174	-3.82636	-4.99991	-3.8385	-4.40656	-3.59329	-5.0531	-4.74024	-4.71664	-3.19837	-4.00644	-3.42997	-4.03377	-2.42018	-2.52286	-5.13441	-4.40656	-4.78963	-2.15271	-5.16107	-5.44524	-5.44524	-4.87996	-4.92447	-2.23745	-2.81451	-3.2405	-5.35129	-5.21639	-5.21639	-5.28334	-5.95969	-5.13441	-5.44524	-4.90247	-5.0531	-5.28334	-5.31605	-5.02631	-4.99991	-6.7411	-5.31605	-5.0796	-5.18863	-5.35129	-5.13441	-6.36859	-4.8312	-5.31605	-6.21741	-5.0531	-4.8312	-5.28334	-5.35129	-3.0828	-4.97545	-7.45558	-5.58079	-5.02631	-4.81065	-6.12762	-5.65191	-3.30364	-5.41244	-2.51022	-4.87996	-2.77114	-5.21639	-2.59414
GJC1@hsa-miR-124-3p.1@7mer-1a	GJC1	hsa-miR-124-3p.1	7mer-1a	-5.10866	-5.88149	-3.75824	-3.66634	-4.97545	-5.54485	-6.08407	-5.47442	-5.13441	-6.36859	-5.95969	-6.08407	-5.72304	-5.84174	-5.72304	-6.31589	-5.95969	-5.99969	-4.87996	-5.61514	-5.58079	-6.04227	-5.7604	-5.44524	-5.0531	-4.54526	-6.04227	-6.17232	-6.17232	-5.88149	-6.08407	-5.3803	-5.92043	-5.35129	-5.35129	-5.61514	-4.47352	-5.7604	-5.58079	-4.78963	-4.81065	-5.88149	-6.12762	-6.89997	-5.24874	-6.36859	-5.16107	-5.21639	-5.21639	-6.31589	-6.7411	-5.7604	-5.54485	-5.13441	-5.0531	-6.04227	-5.80195	-4.3579	-8.46763	-5.54485	-6.42285	-5.80195	-6.04227	-6.42285	-6.04227	-5.92043	-6.08407	-3.40408	-5.7604	-6.98945	-6.31589	-6.31589	-5.21639	-5.88149	-5.95969	-6.60313	-6.54047	-6.42285	-7.08751	-6.31589	-6.17232	-5.84174	-6.42285	-6.7411	-6.98945	-6.17232	-5.41244	-6.12762	-6.42285	-6.36859	-5.92043	-5.7604	-6.21741	-7.08751	-5.80195	-6.36859	-5.35129	-4.21579	-6.48066	-7.45558	-6.31589	-5.80195	-6.04227	-6.12762	-6.31589	-5.47442	-6.36859	-2.85707	-6.36859	-3.79184	-6.21741	-4.45657
GJC1@hsa-miR-124-3p.2@8mer	GJC1	hsa-miR-124-3p.2	8mer	-5.10866	-5.88149	-5.0531	-3.66634	-4.38915	-5.54485	-5.92043	-5.0531	-5.13441	-6.36859	-5.47442	-6.08407	-5.72304	-5.84174	-5.72304	-6.31589	-5.95969	-5.99969	-4.87996	-5.61514	-5.58079	-6.04227	-5.7604	-5.44524	-5.7604	-4.54526	-6.04227	-6.17232	-6.17232	-5.88149	-6.36859	-5.3803	-5.92043	-5.35129	-5.35129	-5.61514	-5.0531	-5.7604	-5.58079	-4.2776	-4.81065	-5.88149	-6.12762	-6.89997	-5.88149	-6.36859	-5.16107	-5.21639	-5.21639	-6.31589	-6.26491	-5.7604	-5.54485	-5.13441	-5.80195	-6.04227	-5.80195	-4.3579	-8.46763	-6.36859	-5.65191	-5.80195	-6.04227	-6.42285	-6.04227	-5.92043	-6.08407	-4.61785	-5.7604	-4.99991	-6.31589	-6.31589	-5.21639	-5.88149	-5.95969	-6.60313	-6.54047	-6.42285	-7.08751	-6.31589	-6.17232	-5.84174	-6.42285	-6.7411	-6.98945	-6.17232	-5.88149	-6.12762	-6.42285	-6.36859	-5.92043	-5.7604	-6.21741	-7.08751	-5.80195	-6.36859	-5.61514	-4.74024	-6.48066	-7.45558	-6.31589	-5.80195	-6.04227	-6.12762	-6.31589	-6.08407	-6.36859	-4.21579	-6.36859	-3.79184	-6.21741	-4.45657
GJC1@hsa-miR-125a-5p@7mer-m8	GJC1	hsa-miR-125a-5p	7mer-m8	-2.76113	-4.47352	-2.33674	-2.72254	-2.29494	-2.33969	-5.24874	-2.96333	-1.74928	-2.5676	-2.43404	-5.02631	-2.05659	-3.8385	-2.9026	-3.74627	-4.49126	-2.23983	-2.84568	-2.68645	-3.63461	-1.98523	-3.12528	-3.76967	-1.79335	-3.33658	-5.0796	-5.02631	-3.52229	-4.1177	-1.97839	-2.61316	-5.13441	-2.65449	-1.6908	-2.93889	-2.0693	-2.31364	-2.63296	-2.21121	-2.48815	-3.3189	-2.77767	-5.0531	-2.07811	-4.32542	-3.18325	-3.33658	-2.61089	-4.59924	-4.07451	-3.41282	-2.48815	-1.37252	-2.52472	-2.48059	-2.03189	-2.46788	-5.31605	-3.5629	-4.78963	-2.10055	-4.1177	-5.31605	-5.0531	-4.3579	-4.43876	-1.53527	-2.29886	-3.37768	-5.65191	-4.6763	-4.20177	-5.28334	-4.00644	-4.81065	-4.69807	-5.0796	-4.90247	-5.28334	-5.0531	-4.18775	-4.90247	-4.21579	-5.31605	-4.76625	-4.63987	-5.35129	-4.92447	-5.31605	-5.50715	-4.76625	-5.3803	-4.04882	-4.69807	-4.95209	-4.85625	-2.4446	-4.40656	-5.41244	-4.42311	-4.85625	-4.90247	-6.12762	-5.16107	-2.3676	-4.92447	-1.82145	-4.52515	-2.42875	-4.13114	-2.45501
GJC1@hsa-miR-125b-5p@7mer-1a	GJC1	hsa-miR-125b-5p	7mer-1a	-2.66066	-3.57273	-2.27003	-2.53488	-2.09527	-2.3041	-4.71664	-2.82202	-1.74928	-2.45149	-2.35577	-5.02631	-1.9978	-3.21928	-2.61555	-3.00475	-1.72519	-2.06242	-2.66066	-2.42493	-2.86481	-1.83117	-2.8332	-3.4761	-1.61756	-3.02589	-4.50849	-4.74024	-2.9687	-3.73467	-1.24047	-2.20042	-4.3579	-2.54543	-1.34233	-3.2633	-1.7028	-2.26766	-2.47487	-1.88398	-2.33674	-2.92983	-2.41194	-4.99991	-1.97908	-4.18775	-2.9026	-2.85707	-2.34442	-4.40656	-3.21928	-2.74512	-2.31215	-1.13022	-2.12374	-2.24209	-1.99933	-2.39383	-4.78963	-2.97341	-4.56202	-1.94936	-3.96626	-4.32542	-4.85625	-4.3579	-3.87415	-1.50968	-2.07284	-2.99972	-5.65191	-4.03377	-4.20177	-4.87996	-4.00644	-4.50849	-4.17326	-4.76625	-4.76625	-5.28334	-4.90247	-3.93957	-4.59924	-4.37277	-4.97545	-4.58162	-4.30895	-5.35129	-4.87996	-5.0796	-4.8312	-4.76625	-4.61785	-3.95369	-4.40656	-4.54526	-4.42311	-2.18103	-4.24825	-5.21639	-4.00644	-4.85625	-4.42311	-2.13012	-4.8312	-1.74764	-4.58162	-1.63889	-3.87415	-2.15271	-3.68826	-2.36603
GJC1@hsa-miR-125b-5p@7mer-m8	GJC1	hsa-miR-125b-5p	7mer-m8	-2.76113	-4.47352	-2.33674	-2.72254	-2.29494	-2.33969	-5.24874	-2.96333	-1.74928	-2.5676	-2.43404	-5.02631	-2.05659	-3.8385	-2.9026	-3.74627	-4.49126	-2.23983	-2.84568	-2.68645	-3.63461	-1.98523	-3.12528	-3.76967	-1.79335	-3.33658	-5.0796	-5.02631	-3.52229	-4.1177	-1.97839	-2.61316	-5.13441	-2.65449	-1.6908	-2.93889	-2.0693	-2.31364	-2.63296	-2.21121	-2.48815	-3.3189	-2.77767	-5.0531	-2.07811	-4.32542	-3.18325	-3.33658	-2.61089	-4.59924	-4.07451	-3.41282	-2.48815	-1.37252	-2.52472	-2.48059	-2.03189	-2.46788	-5.31605	-3.5629	-4.78963	-2.10055	-4.1177	-5.31605	-5.0531	-4.3579	-4.43876	-1.53527	-2.29886	-3.37768	-5.65191	-4.6763	-4.20177	-5.28334	-4.00644	-4.81065	-4.69807	-5.0796	-4.90247	-5.28334	-5.0531	-4.18775	-4.90247	-4.21579	-5.31605	-4.76625	-4.63987	-5.35129	-4.92447	-5.31605	-5.50715	-4.76625	-5.3803	-4.04882	-4.69807	-4.95209	-4.85625	-2.4446	-4.40656	-5.41244	-4.42311	-4.85625	-4.90247	-6.12762	-5.16107	-2.3676	-4.92447	-1.82145	-4.52515	-2.42875	-4.13114	-2.45501
GJC1@hsa-miR-1271-5p@8mer	GJC1	hsa-miR-1271-5p	8mer	-5.10866	-5.88149	-5.0531	-3.66634	-4.97545	-5.54485	-6.08407	-5.47442	-5.13441	-6.36859	-5.95969	-6.08407	-5.72304	-5.84174	-5.72304	-6.31589	-5.95969	-5.99969	-4.87996	-5.61514	-5.58079	-6.04227	-5.7604	-5.44524	-5.7604	-4.54526	-6.04227	-6.17232	-6.17232	-5.88149	-6.36859	-5.3803	-5.92043	-5.35129	-5.35129	-5.61514	-5.0531	-5.7604	-5.58079	-4.78963	-4.81065	-5.88149	-6.12762	-6.89997	-5.88149	-6.36859	-5.16107	-5.21639	-5.21639	-6.31589	-6.7411	-5.7604	-5.54485	-5.13441	-5.80195	-6.04227	-5.80195	-4.3579	-8.46763	-6.36859	-6.42285	-5.80195	-6.04227	-6.42285	-5.44524	-5.92043	-6.08407	-4.61785	-5.7604	-6.98945	-6.31589	-6.31589	-5.21639	-5.88149	-5.95969	-6.60313	-6.54047	-6.42285	-7.08751	-6.31589	-6.17232	-5.84174	-6.42285	-6.7411	-6.98945	-6.17232	-5.88149	-6.12762	-6.42285	-6.36859	-5.92043	-5.7604	-6.21741	-7.08751	-5.80195	-6.36859	-5.61514	-4.74024	-6.48066	-7.45558	-6.31589	-5.80195	-6.04227	-6.12762	-6.31589	-6.08407	-6.36859	-4.21579	-6.36859	-4.65852	-6.21741	-4.45657
GJC1@hsa-miR-134-5p@7mer-m8	GJC1	hsa-miR-134-5p	7mer-m8	-2.58274	-5.58079	-2.52869	-2.72254	-2.29494	-4.10189	-4.71664	-3.33658	-3.28823	-3.58302	-4.32542	-4.32542	-4.63987	-3.8385	-3.99138	-5.24874	-5.95969	-2.70682	-3.96626	-2.8332	-2.68645	-2.60853	-2.92493	-3.4761	-2.71579	-3.02589	-6.04227	-5.54485	-4.76625	-4.06168	-4.13114	-2.72254	-4.3579	-3.61323	-3.4573	-2.7888	-3.76967	-4.26294	-2.89797	-2.12101	-2.65449	-3.92749	-2.91597	-5.0796	-2.71299	-4.6763	-2.33378	-2.85707	-2.34442	-4.01964	-2.72968	-4.03377	-3.95369	-1.94412	-2.82202	-2.82202	-2.49035	-2.46788	-5.18863	-4.40656	-4.34105	-2.04023	-4.50849	-5.02631	-6.04227	-4.71664	-4.92447	-2.07473	-2.0353	-4.01964	-6.31589	-4.74024	-5.21639	-5.28334	-4.65852	-4.97545	-4.00644	-5.3803	-5.3803	-5.28334	-5.02631	-4.59924	-5.13441	-5.21639	-5.02631	-4.58162	-4.8312	-5.35129	-4.95209	-6.36859	-4.18775	-5.7604	-4.92447	-4.71664	-4.56202	-5.0796	-5.61514	-2.98951	-4.50849	-5.58079	-5.02631	-4.78963	-4.97545	-6.12762	-4.61785	-2.4983	-4.8312	-1.75661	-4.21579	-2.27513	-5.21639	-2.78093
GJC1@hsa-miR-137@8mer	GJC1	hsa-miR-137	8mer	-5.10866	-5.0531	-5.0531	-3.66634	-4.97545	-5.54485	-6.08407	-5.47442	-5.13441	-6.36859	-5.95969	-6.08407	-5.72304	-5.84174	-5.72304	-6.04227	-5.95969	-5.99969	-4.87996	-5.61514	-5.58079	-6.04227	-5.7604	-5.44524	-5.7604	-4.54526	-6.04227	-6.17232	-6.17232	-5.88149	-6.36859	-5.3803	-5.92043	-5.35129	-5.35129	-5.61514	-5.0531	-5.7604	-5.58079	-4.78963	-4.81065	-5.88149	-6.12762	-6.04227	-5.88149	-6.36859	-5.16107	-5.21639	-5.21639	-6.31589	-6.7411	-5.7604	-5.54485	-5.13441	-5.80195	-5.44524	-4.2776	-4.3579	-8.46763	-6.36859	-6.42285	-5.80195	-6.04227	-6.42285	-6.04227	-5.92043	-6.08407	-4.61785	-5.7604	-6.98945	-6.31589	-6.31589	-5.21639	-5.88149	-5.95969	-6.60313	-6.54047	-6.42285	-7.08751	-6.31589	-6.17232	-5.84174	-6.42285	-6.7411	-5.92043	-6.17232	-5.88149	-6.12762	-6.42285	-6.36859	-5.92043	-5.7604	-6.21741	-7.08751	-5.80195	-6.36859	-5.61514	-4.74024	-5.68323	-7.45558	-6.31589	-5.80195	-6.04227	-6.12762	-6.31589	-6.08407	-6.36859	-4.21579	-6.36859	-4.65852	-6.21741	-4.45657
GJC1@hsa-miR-141-3p@7mer-m8	GJC1	hsa-miR-141-3p	7mer-m8	-3.99138	-5.88149	-2.9205	-3.66634	-4.97545	-4.10189	-5.35129	-4.61785	-5.13441	-5.80195	-4.49126	-5.50715	-4.63987	-5.02631	-4.74024	-5.58079	-5.58079	-5.99969	-3.96626	-4.61785	-3.82636	-3.99138	-4.10189	-5.44524	-3.36899	-3.02589	-5.61514	-5.95969	-6.17232	-5.58079	-5.7604	-4.29369	-5.13441	-4.40656	-3.82636	-4.32542	-3.5525	-5.7604	-4.74024	-3.2633	-3.58302	-4.61785	-4.74024	-5.61514	-4.26294	-5.68323	-4.42311	-3.75824	-4.30895	-6.31589	-4.87996	-4.2776	-5.54485	-4.00644	-3.42997	-3.60306	-2.6809	-3.4573	-5.92043	-4.81065	-5.21639	-2.99972	-6.04227	-5.44524	-5.61514	-5.0531	-5.28334	-2.28739	-4.00644	-6.98945	-6.31589	-5.41244	-4.8312	-5.88149	-5.95969	-5.35129	-5.44524	-4.76625	-5.47442	-6.31589	-6.17232	-4.95209	-6.42285	-5.65191	-5.3803	-5.47442	-5.18863	-5.35129	-5.54485	-6.36859	-4.8312	-4.85625	-4.69807	-5.0531	-4.76625	-5.65191	-5.35129	-2.98951	-4.95209	-5.84174	-5.99969	-5.80195	-5.10866	-5.02631	-5.80195	-2.69489	-5.02631	-2.63839	-6.36859	-2.98951	-5.58079	-4.45657
GJC1@hsa-miR-182-5p@7mer-1a	GJC1	hsa-miR-182-5p	7mer-1a	-4.3579	-5.88149	-5.0531	-3.66634	-4.38915	-5.54485	-6.08407	-5.47442	-5.13441	-6.36859	-5.95969	-6.08407	-5.72304	-5.44524	-5.72304	-6.31589	-5.95969	-5.24874	-4.87996	-5.61514	-4.6763	-5.44524	-5.7604	-5.44524	-5.7604	-4.54526	-6.04227	-6.17232	-5.50715	-5.88149	-6.36859	-3.99138	-5.50715	-5.35129	-4.58162	-5.61514	-5.0531	-5.7604	-5.58079	-4.2776	-4.15909	-5.88149	-5.7604	-5.84174	-4.97545	-6.36859	-4.42311	-5.21639	-4.63987	-5.54485	-6.7411	-5.7604	-5.54485	-4.54526	-5.80195	-4.63987	-5.80195	-4.3579	-8.46763	-5.54485	-6.42285	-5.80195	-5.61514	-6.42285	-5.61514	-5.50715	-6.08407	-4.61785	-5.7604	-6.98945	-6.31589	-6.31589	-5.21639	-5.88149	-5.95969	-6.60313	-6.54047	-6.42285	-7.08751	-6.31589	-6.17232	-5.84174	-6.42285	-6.7411	-6.98945	-6.17232	-5.88149	-6.12762	-5.54485	-6.36859	-0.942593	-5.7604	-6.21741	-7.08751	-5.31605	-6.36859	-5.61514	-4.74024	-6.48066	-7.45558	-5.99969	-5.02631	-5.41244	-6.12762	-6.31589	-5.47442	-6.36859	-3.28823	-6.36859	-3.79184	-6.21741	-4.45657
GJC1@hsa-miR-182-5p@8mer	GJC1	hsa-miR-182-5p	8mer	-4.3579	-5.88149	-5.0531	-3.66634	-4.97545	-5.54485	-6.08407	-5.47442	-5.13441	-6.36859	-5.95969	-6.08407	-5.72304	-5.84174	-5.72304	-6.31589	-5.95969	-5.99969	-4.87996	-5.61514	-5.58079	-6.04227	-5.7604	-5.44524	-5.7604	-4.54526	-6.04227	-6.17232	-6.17232	-5.88149	-6.36859	-4.90247	-5.50715	-5.35129	-4.58162	-5.61514	-5.0531	-5.7604	-5.58079	-4.78963	-4.81065	-5.88149	-6.12762	-6.04227	-4.97545	-6.36859	-4.42311	-5.21639	-4.63987	-6.31589	-6.7411	-5.7604	-5.54485	-5.13441	-5.80195	-5.44524	-5.80195	-4.3579	-8.46763	-6.36859	-6.42285	-5.80195	-5.61514	-6.42285	-6.04227	-5.92043	-6.08407	-4.61785	-5.7604	-6.98945	-6.31589	-6.31589	-5.21639	-5.88149	-5.95969	-6.60313	-6.54047	-6.42285	-7.08751	-6.31589	-6.17232	-5.84174	-6.42285	-6.7411	-6.98945	-6.17232	-5.88149	-6.12762	-6.42285	-6.36859	-5.92043	-5.7604	-6.21741	-7.08751	-5.80195	-6.36859	-5.61514	-4.74024	-6.48066	-7.45558	-6.31589	-5.3803	-5.41244	-6.12762	-6.31589	-5.47442	-6.36859	-4.21579	-6.36859	-4.65852	-6.21741	-4.45657
GJC1@hsa-miR-183-5p.2@8mer	GJC1	hsa-miR-183-5p.2	8mer	-5.10866	-5.88149	-5.0531	-3.66634	-4.97545	-5.54485	-6.08407	-5.47442	-5.13441	-6.36859	-5.95969	-6.08407	-5.72304	-5.84174	-5.21639	-6.31589	-5.95969	-5.99969	-4.87996	-5.61514	-5.58079	-5.44524	-5.7604	-5.44524	-5.7604	-4.54526	-6.04227	-6.17232	-5.50715	-5.88149	-6.36859	-5.3803	-5.92043	-5.35129	-5.35129	-5.61514	-5.0531	-5.7604	-5.58079	-3.46683	-4.81065	-5.88149	-6.12762	-6.89997	-5.88149	-6.36859	-5.16107	-5.21639	-5.21639	-6.31589	-6.7411	-5.7604	-5.54485	-4.54526	-5.80195	-5.44524	-4.2776	-4.3579	-8.46763	-6.36859	-6.42285	-5.80195	-5.44524	-6.42285	-6.04227	-5.92043	-6.08407	-4.61785	-5.7604	-6.98945	-6.31589	-6.31589	-5.21639	-5.58079	-5.95969	-6.60313	-6.54047	-6.42285	-7.08751	-6.31589	-6.17232	-5.31605	-5.7604	-6.7411	-6.98945	-5.54485	-5.41244	-6.12762	-6.42285	-6.36859	-5.92043	-5.7604	-6.21741	-7.08751	-5.80195	-6.36859	-5.61514	-4.74024	-5.68323	-7.45558	-6.31589	-5.80195	-6.04227	-6.12762	-6.31589	-6.08407	-6.36859	-3.28823	-6.36859	-3.79184	-6.21741	-4.45657
GJC1@hsa-miR-200b-3p@7mer-m8	GJC1	hsa-miR-200b-3p	7mer-m8	-3.0363	-3.36899	-1.696	-2.08087	-2.3721	-2.8332	-3.42106	-3.7015	-2.52472	-2.06751	-2.20042	-4.13114	-5.72304	-3.8385	-3.0363	-3.92749	-1.11906	-2.50421	-2.66066	-2.26766	-2.68645	-2.60853	-2.40099	-2.41509	-2.05482	-2.45868	-4.74024	-3.71295	-2.55607	-4.06168	-1.5401	-2.61316	-3.87415	-3.21928	-1.6908	-3.53175	-1.7443	-2.26766	-2.08	-1.00882	-2.90672	-3.44791	-2.64933	-5.0796	-1.78437	-4.59924	-3.52229	-2.35849	-1.22934	-4.01964	-2.84568	-2.45501	-2.31215	-0.555815	-1.44687	-2.10872	-3.39517	-2.28858	-3.38674	-2.25662	-2.88919	-1.81368	-4.17326	-3.86204	-3.48535	-4.49126	-4.21579	-1.22867	-2.26141	-4.49126	-3.96626	-4.23322	-5.21639	-4.81065	-3.93957	-4.56202	-4.00644	-4.90247	-4.52515	-3.24842	-5.31605	-4.03377	-5.13441	-5.65191	-4.34105	-4.74024	-4.30895	-4.92447	-4.71664	-5.31605	-3.20519	-3.2405	-3.32761	-3.95369	-4.40656	-4.3579	-3.00475	-0.700395	-4.06168	-5.58079	-4.26294	-4.85625	-2.92983	-1.40138	-4.24825	-0.961159	-3.92749	-1.49188	-3.78098	-2.11327	-2.71299	-2.45501
GJC1@hsa-miR-205-5p@7mer-1a	GJC1	hsa-miR-205-5p	7mer-1a	-5.10866	-5.88149	-5.0531	-3.66634	-4.38915	-4.92447	-5.47442	-5.0531	-5.13441	-5.80195	-5.16107	-6.08407	-5.72304	-5.84174	-4.92447	-6.31589	-5.58079	-5.99969	-3.96626	-4.61785	-4.6763	-4.76625	-5.7604	-5.44524	-5.0531	-4.54526	-5.61514	-6.17232	-5.50715	-5.3803	-5.95969	-4.90247	-5.92043	-5.35129	-5.35129	-5.61514	-4.47352	-4.8312	-4.74024	-3.81476	-4.15909	-5.88149	-5.7604	-6.89997	-4.97545	-6.36859	-4.42311	-4.40656	-4.63987	-5.54485	-5.35129	-5.7604	-4.34105	-4.00644	-4.65852	-5.0796	-4.2776	-4.3579	-5.92043	-6.36859	-6.42285	-2.71579	-5.44524	-6.42285	-4.95209	-5.92043	-5.50715	-4.61785	-5.7604	-6.98945	-6.31589	-5.41244	-5.21639	-5.58079	-5.95969	-6.60313	-6.54047	-6.42285	-7.08751	-3.4761	-6.17232	-5.31605	-6.42285	-5.65191	-5.92043	-5.54485	-5.41244	-6.12762	-6.42285	-5.72304	-5.92043	-5.7604	-6.21741	-7.08751	-5.13441	-6.36859	-5.61514	-3.28823	-5.50715	-7.45558	-6.31589	-5.80195	-6.04227	-4.56202	-6.31589	-4.54526	-5.3803	-2.21228	-5.10866	-3.1443	-6.21741	-4.45657
GJC1@hsa-miR-324-5p@7mer-m8	GJC1	hsa-miR-324-5p	7mer-m8	-5.10866	-5.88149	-5.0531	-2.98951	-4.97545	-5.54485	-6.08407	-5.47442	-5.13441	-6.36859	-5.95969	-5.50715	-5.72304	-5.84174	-5.72304	-6.31589	-5.95969	-5.99969	-4.87996	-5.61514	-5.58079	-6.04227	-5.7604	-5.44524	-5.7604	-4.54526	-6.04227	-6.17232	-6.17232	-5.88149	-6.36859	-5.3803	-5.92043	-5.35129	-5.35129	-5.61514	-5.0531	-5.7604	-5.58079	-4.2776	-4.81065	-5.88149	-6.12762	-6.89997	-5.88149	-6.36859	-5.16107	-4.40656	-5.21639	-6.31589	-6.7411	-5.7604	-5.54485	-5.13441	-5.80195	-6.04227	-5.80195	-4.3579	-8.46763	-6.36859	-6.42285	-3.8385	-6.04227	-6.42285	-6.04227	-5.92043	-6.08407	-4.61785	-5.7604	-6.98945	-6.31589	-6.31589	-5.21639	-5.88149	-5.95969	-6.60313	-6.54047	-6.42285	-7.08751	-4.99991	-6.17232	-5.84174	-6.42285	-6.7411	-6.98945	-6.17232	-5.88149	-6.12762	-6.42285	-6.36859	-5.92043	-5.7604	-6.21741	-7.08751	-5.80195	-6.36859	-5.61514	-4.74024	-6.48066	-7.45558	-5.99969	-5.80195	-6.04227	-6.12762	-6.31589	-6.08407	-6.36859	-4.21579	-6.36859	-4.65852	-6.21741	-4.45657
GJC1@hsa-miR-330-3p@8mer	GJC1	hsa-miR-330-3p	8mer	-5.10866	-5.88149	-5.0531	-3.66634	-4.97545	-5.54485	-6.08407	-5.47442	-5.13441	-6.36859	-5.95969	-6.08407	-5.72304	-5.84174	-5.72304	-6.31589	-5.95969	-5.99969	-4.87996	-5.61514	-5.58079	-6.04227	-5.7604	-5.44524	-5.7604	-4.54526	-6.04227	-6.17232	-6.17232	-5.88149	-6.36859	-5.3803	-5.50715	-5.35129	-5.35129	-5.61514	-5.0531	-5.7604	-5.58079	-4.78963	-4.81065	-5.88149	-6.12762	-6.89997	-5.88149	-6.36859	-5.16107	-5.21639	-5.21639	-6.31589	-6.7411	-5.7604	-5.54485	-5.13441	-5.80195	-6.04227	-5.80195	-4.3579	-8.46763	-6.36859	-6.42285	-5.80195	-6.04227	-6.42285	-6.04227	-5.92043	-6.08407	-4.61785	-5.7604	-6.98945	-6.31589	-6.31589	-5.21639	-5.88149	-5.95969	-6.60313	-6.54047	-6.42285	-7.08751	-6.31589	-6.17232	-5.84174	-6.42285	-6.7411	-6.98945	-6.17232	-5.88149	-6.12762	-6.42285	-6.36859	-5.92043	-5.7604	-6.21741	-7.08751	-5.80195	-6.36859	-5.61514	-4.74024	-6.48066	-7.45558	-6.31589	-5.80195	-6.04227	-6.12762	-6.31589	-6.08407	-6.36859	-4.21579	-6.36859	-4.65852	-6.21741	-4.45657
GJC1@hsa-miR-331-3p@7mer-1a	GJC1	hsa-miR-331-3p	7mer-1a	-5.10866	-5.88149	-3.75824	-2.98951	-4.38915	-4.49126	-5.47442	-4.01964	-5.13441	-4.49126	-5.47442	-4.85625	-5.72304	-5.84174	-4.74024	-5.58079	-5.95969	-5.24874	-3.52229	-5.61514	-4.17326	-4.97545	-4.85625	-5.44524	-5.7604	-4.54526	-6.04227	-6.17232	-5.3803	-5.88149	-5.41244	-5.3803	-5.92043	-5.35129	-4.21579	-3.53175	-3.76967	-5.7604	-4.74024	-2.7643	-3.58302	-4.13114	-5.35129	-5.68323	-4.59924	-6.36859	-4.15909	-5.21639	-4.63987	-5.54485	-5.95969	-5.16107	-4.34105	-4.54526	-4.42311	-5.0796	-4.2776	-3.81476	-5.18863	-5.54485	-5.65191	-3.21263	-5.31605	-5.61514	-6.04227	-5.92043	-5.28334	-2.55833	-3.43911	-6.98945	-5.65191	-5.21639	-4.8312	-5.88149	-5.95969	-6.60313	-5.50715	-4.90247	-5.65191	-6.31589	-5.72304	-5.31605	-5.7604	-5.65191	-5.65191	-5.54485	-5.18863	-5.35129	-6.42285	-6.36859	-5.92043	-5.7604	-5.54485	-5.41244	-5.13441	-5.65191	-5.35129	-3.28823	-5.50715	-5.84174	-6.31589	-5.80195	-5.31605	-6.12762	-6.31589	-5.47442	-6.36859	-4.21579	-5.21639	-3.46683	-6.21741	-4.45657
GJC1@hsa-miR-369-3p@7mer-m8	GJC1	hsa-miR-369-3p	7mer-m8	-5.10866	-5.88149	-5.0531	-3.66634	-4.97545	-5.54485	-6.08407	-5.47442	-5.13441	-6.36859	-5.95969	-6.08407	-5.72304	-5.84174	-5.72304	-6.31589	-5.95969	-5.99969	-4.87996	-5.61514	-5.58079	-6.04227	-5.7604	-5.44524	-5.7604	-4.54526	-6.04227	-6.17232	-6.17232	-5.88149	-6.36859	-5.3803	-5.92043	-5.35129	-5.35129	-5.61514	-5.0531	-5.7604	-5.58079	-4.78963	-4.81065	-5.88149	-6.12762	-6.89997	-5.88149	-6.36859	-5.16107	-5.21639	-5.21639	-6.31589	-6.7411	-5.7604	-5.54485	-5.13441	-5.80195	-6.04227	-5.80195	-4.3579	-8.46763	-6.36859	-6.42285	-5.80195	-6.04227	-6.42285	-6.04227	-5.92043	-6.08407	-4.61785	-5.7604	-6.98945	-6.31589	-6.31589	-5.21639	-5.88149	-5.95969	-6.60313	-6.54047	-6.42285	-7.08751	-6.31589	-6.17232	-5.84174	-6.42285	-6.7411	-6.98945	-6.17232	-5.88149	-6.12762	-6.42285	-6.36859	-5.92043	-5.7604	-6.21741	-7.08751	-5.80195	-6.36859	-5.61514	-4.74024	-6.48066	-7.45558	-6.31589	-5.80195	-6.04227	-6.12762	-6.31589	-6.08407	-6.36859	-4.21579	-6.36859	-4.65852	-6.21741	-4.45657
GJC1@hsa-miR-409-3p@7mer-1a	GJC1	hsa-miR-409-3p	7mer-1a	-2.66066	-3.57273	-2.02309	-2.98951	-1.97908	-2.45149	-3.30364	-2.39069	-3.28823	-2.14737	-2.08637	-4.32542	-2.9205	-2.33674	-3.49434	-3.28823	-4.49126	-2.23983	-3.15068	-3.12528	-2.56051	-1.98523	-3.02589	-3.16346	-1.91899	-2.20589	-4.74024	-4.3579	-2.39563	-3.2405	-1.60958	-4.29369	-4.56202	-3.8031	-1.81795	-2.37656	-2.618	-2.61316	-2.08	-1.6137	-2.58061	-2.59414	-2.13573	-4.03377	-1.92797	-4.24825	-2.20042	-3.0828	-3.02589	-3.68826	-2.5763	-2.14541	-2.5629	-1.22633	-2.2801	-2.24209	-2.35999	-2.25285	-4.54526	-3.20519	-3.60306	-1.61849	-3.85027	-4.63987	-4.85625	-4.00644	-4.49126	-1.17472	-1.91627	-3.67705	-5.65191	-4.6763	-4.8312	-5.18863	-4.85625	-4.74024	-3.35222	-4.2776	-4.81065	-6.31589	-5.02631	-3.93957	-4.74024	-4.47352	-4.32542	-4.42311	-4.63987	-3.97841	-4.56202	-5.0796	-3.61323	-5.7604	-3.63461	-3.7239	-4.40656	-4.58162	-4.59924	-1.98826	-3.36899	-4.87996	-4.54526	-4.40656	-3.85027	-3.8031	-4.61785	-0.825232	-4.58162	-1.25086	-4.52515	-1.86988	-2.65449	-2.19096
GJC1@hsa-miR-421@7mer-1a	GJC1	hsa-miR-421	7mer-1a	-5.10866	-5.88149	-3.18981	-2.98951	-4.97545	-5.54485	-5.47442	-5.47442	-5.13441	-6.36859	-5.47442	-6.08407	-5.72304	-5.84174	-5.72304	-5.58079	-5.95969	-5.24874	-4.87996	-5.61514	-5.58079	-6.04227	-5.7604	-5.44524	-5.7604	-4.54526	-5.61514	-6.17232	-5.3803	-5.88149	-6.08407	-4.90247	-5.50715	-5.35129	-5.35129	-5.61514	-3.76967	-5.7604	-5.58079	-4.2776	-3.58302	-5.88149	-5.35129	-6.04227	-4.97545	-6.36859	-5.16107	-4.40656	-4.63987	-5.18863	-6.26491	-4.2776	-4.81065	-4.54526	-4.65852	-4.38915	-4.2776	-3.81476	-5.65191	-6.36859	-5.65191	-3.8385	-5.61514	-6.42285	-5.61514	-5.92043	-5.50715	-4.61785	-5.7604	-6.98945	-6.31589	-6.31589	-5.21639	-5.88149	-5.95969	-5.84174	-5.80195	-6.42285	-7.08751	-6.31589	-6.17232	-5.02631	-6.42285	-6.7411	-5.92043	-6.17232	-5.88149	-6.12762	-6.42285	-6.36859	-5.92043	-5.7604	-6.21741	-5.41244	-5.31605	-6.36859	-5.35129	-4.21579	-6.48066	-5.58079	-5.99969	-5.80195	-5.21639	-6.12762	-6.31589	-5.18863	-6.36859	-2.39563	-5.47442	-4.65852	-6.21741	-4.45657
GJC1@hsa-miR-429@8mer	GJC1	hsa-miR-429	8mer	-5.10866	-5.88149	-5.0531	-3.66634	-4.97545	-5.54485	-5.92043	-5.47442	-5.13441	-5.80195	-5.47442	-6.08407	-5.72304	-5.84174	-5.72304	-6.31589	-5.95969	-5.24874	-4.87996	-4.61785	-5.58079	-6.04227	-5.7604	-5.44524	-5.7604	-4.54526	-6.04227	-6.17232	-6.17232	-5.88149	-5.95969	-5.3803	-5.92043	-5.35129	-5.35129	-5.61514	-4.14538	-5.16107	-5.58079	-4.2776	-4.81065	-5.88149	-6.12762	-6.89997	-4.97545	-6.36859	-5.16107	-5.21639	-4.63987	-6.31589	-6.26491	-5.7604	-5.54485	-5.13441	-5.80195	-4.63987	-5.80195	-3.81476	-8.46763	-6.36859	-6.42285	-5.80195	-6.04227	-5.61514	-6.04227	-5.92043	-6.08407	-3.40408	-4.47352	-6.98945	-6.31589	-6.31589	-5.21639	-5.88149	-5.95969	-6.60313	-6.54047	-6.42285	-7.08751	-6.31589	-6.17232	-5.84174	-6.42285	-6.7411	-6.98945	-6.17232	-5.88149	-6.12762	-6.42285	-6.36859	-5.92043	-5.7604	-6.21741	-7.08751	-5.80195	-6.36859	-5.61514	-3.20519	-6.48066	-7.45558	-6.31589	-5.80195	-6.04227	-6.12762	-6.31589	-5.18863	-6.36859	-4.21579	-6.36859	-4.65852	-6.21741	-4.45657
GJC1@hsa-miR-455-5p@7mer-m8	GJC1	hsa-miR-455-5p	7mer-m8	-5.10866	-5.88149	-5.0531	-3.66634	-4.97545	-5.54485	-6.08407	-5.47442	-5.13441	-6.36859	-5.95969	-5.50715	-5.72304	-5.84174	-5.72304	-6.31589	-5.95969	-5.99969	-4.87996	-5.61514	-5.58079	-6.04227	-5.7604	-5.44524	-5.7604	-4.54526	-6.04227	-6.17232	-6.17232	-5.88149	-6.36859	-5.3803	-5.92043	-5.35129	-5.35129	-5.61514	-4.14538	-5.7604	-5.58079	-4.78963	-4.81065	-5.88149	-6.12762	-6.89997	-5.88149	-6.36859	-5.16107	-5.21639	-5.21639	-6.31589	-6.7411	-5.7604	-5.54485	-4.54526	-5.80195	-5.44524	-3.78098	-4.3579	-8.46763	-6.36859	-6.42285	-5.80195	-6.04227	-6.42285	-6.04227	-5.92043	-6.08407	-3.7239	-5.7604	-6.98945	-6.31589	-5.41244	-5.21639	-5.88149	-5.95969	-6.60313	-6.54047	-6.42285	-7.08751	-6.31589	-6.17232	-5.84174	-6.42285	-6.7411	-6.98945	-6.17232	-5.24874	-6.12762	-6.42285	-6.36859	-5.92043	-5.7604	-6.21741	-7.08751	-5.80195	-6.36859	-5.61514	-4.74024	-6.48066	-7.45558	-6.31589	-5.80195	-6.04227	-6.12762	-6.31589	-6.08407	-6.36859	-4.21579	-6.36859	-4.65852	-6.21741	-4.45657
GJC1@hsa-miR-493-5p@7mer-m8	GJC1	hsa-miR-493-5p	7mer-m8	-1.48249	-3.00475	-1.50925	-2.15472	-1.37518	-1.80225	-1.61661	-1.97982	-0.752506	-1.04859	-1.39281	-3.8031	-2.4567	-1.9486	-1.90734	-2.22245	-2.02947	-1.56363	-2.84568	-1.69445	-1.6908	-0.832063	-1.55288	-2.41509	-2.28858	-2.15972	-3.2633	-3.43911	-1.54539	-2.06656	-1.11252	-1.58885	-3.50414	-2.49035	-1.11252	-2.37656	-1.38941	-2.26766	-1.82319	-0.808934	-1.47799	-1.55071	-1.39938	-3.01493	-1.25856	-3.2405	-1.94041	-2.47678	-1.13789	-2.41021	-1.08432	-1.00151	-1.64476	0.298565	-1.08368	-0.918319	-1.19613	-0.681774	-2.54959	-2.25662	-1.88142	-0.872153	-2.23184	-2.93889	-2.41348	-4.00644	-2.82202	-0.481045	-1.0812	-2.86481	-5.47442	-3.2633	-1.88732	-4.21579	-4.30895	-3.05828	-3.35222	-2.89797	-3.65527	-2.52286	-4.20177	-3.30364	-3.86204	-4.97545	-3.0363	-4.23322	-4.08911	-4.56202	-4.06168	-6.36859	-3.20519	-5.0796	-2.80687	-3.15068	-2.82948	-4.29369	-5.61514	-1.15942	-2.63839	-4.87996	-2.18639	-3.79184	-1.87794	-4.26294	-3.2633	-0.166516	-3.7015	-0.00511252	-1.89423	-1.21788	-2.41021	-2.1179
GJC1@hsa-miR-496.1@8mer	GJC1	hsa-miR-496.1	8mer	-5.10866	-5.58079	-5.0531	-3.66634	-4.97545	-5.54485	-5.92043	-5.47442	-5.13441	-6.36859	-5.95969	-6.08407	-5.72304	-5.84174	-5.72304	-6.31589	-5.95969	-5.99969	-4.87996	-5.61514	-5.58079	-5.44524	-5.7604	-5.44524	-5.7604	-4.54526	-6.04227	-6.17232	-6.17232	-5.88149	-6.36859	-5.3803	-5.92043	-5.35129	-5.35129	-5.61514	-5.0531	-5.7604	-5.58079	-4.78963	-4.81065	-5.88149	-6.12762	-6.04227	-5.88149	-6.36859	-5.16107	-5.21639	-5.21639	-6.31589	-5.95969	-5.7604	-5.54485	-5.13441	-5.80195	-6.04227	-5.80195	-4.3579	-8.46763	-6.36859	-6.42285	-5.80195	-6.04227	-6.42285	-6.04227	-5.92043	-6.08407	-3.7239	-4.47352	-6.98945	-6.31589	-6.31589	-5.21639	-5.58079	-5.95969	-6.60313	-5.80195	-6.42285	-7.08751	-6.31589	-6.17232	-5.84174	-6.42285	-6.7411	-6.98945	-6.17232	-5.88149	-6.12762	-6.42285	-6.36859	-5.92043	-5.7604	-6.21741	-7.08751	-5.80195	-6.36859	-5.61514	-4.74024	-6.48066	-7.45558	-6.31589	-5.80195	-6.04227	-6.12762	-6.31589	-4.85625	-5.65191	-4.21579	-6.36859	-4.65852	-6.21741	-3.18325
GJC1@hsa-miR-496.2@7mer-1a	GJC1	hsa-miR-496.2	7mer-1a	-5.10866	-5.88149	-5.0531	-3.66634	-4.97545	-5.54485	-6.08407	-5.47442	-5.13441	-6.36859	-5.95969	-6.08407	-5.72304	-5.84174	-5.72304	-6.31589	-5.95969	-5.99969	-4.87996	-5.61514	-5.58079	-6.04227	-5.7604	-5.44524	-5.7604	-4.54526	-6.04227	-6.17232	-6.17232	-5.88149	-6.36859	-5.3803	-5.92043	-5.35129	-5.35129	-5.61514	-5.0531	-5.7604	-5.58079	-4.78963	-4.81065	-5.88149	-6.12762	-6.89997	-5.88149	-6.36859	-5.16107	-5.21639	-5.21639	-6.31589	-6.7411	-5.7604	-5.54485	-5.13441	-5.80195	-6.04227	-5.80195	-4.3579	-8.46763	-6.36859	-6.42285	-5.80195	-6.04227	-6.42285	-6.04227	-5.92043	-6.08407	-4.61785	-5.7604	-6.98945	-6.31589	-6.31589	-5.21639	-5.88149	-5.95969	-6.60313	-6.54047	-6.42285	-7.08751	-6.31589	-6.17232	-5.84174	-6.42285	-6.7411	-6.98945	-6.17232	-5.88149	-6.12762	-6.42285	-6.36859	-5.92043	-5.7604	-6.21741	-7.08751	-5.80195	-6.36859	-5.61514	-4.74024	-6.48066	-7.45558	-6.31589	-5.80195	-6.04227	-6.12762	-6.31589	-6.08407	-6.36859	-4.21579	-6.36859	-4.65852	-6.21741	-4.45657
GJC1@hsa-miR-505-3p.2@7mer-1a	GJC1	hsa-miR-505-3p.2	7mer-1a	-5.10866	-5.88149	-3.75824	-3.66634	-4.97545	-5.54485	-5.92043	-5.47442	-5.13441	-6.36859	-5.95969	-6.08407	-5.72304	-5.44524	-5.72304	-6.31589	-5.95969	-5.99969	-3.96626	-5.61514	-5.58079	-5.44524	-5.7604	-5.44524	-5.7604	-4.54526	-6.04227	-6.17232	-6.17232	-5.88149	-6.36859	-4.90247	-5.92043	-5.35129	-5.35129	-4.8312	-4.47352	-5.7604	-5.58079	-3.81476	-4.81065	-5.02631	-5.68323	-6.89997	-5.88149	-5.58079	-5.16107	-5.21639	-5.21639	-6.31589	-5.95969	-5.16107	-4.34105	-4.54526	-5.80195	-5.0796	-5.80195	-3.81476	-8.46763	-6.36859	-6.42285	-3.8385	-6.04227	-6.42285	-6.04227	-5.92043	-6.08407	-3.7239	-4.47352	-4.99991	-6.31589	-5.41244	-5.21639	-5.88149	-5.95969	-6.60313	-6.54047	-5.3803	-5.65191	-6.31589	-6.17232	-5.84174	-6.42285	-6.7411	-6.98945	-6.17232	-5.88149	-6.12762	-6.42285	-6.36859	-5.92043	-5.7604	-6.21741	-5.41244	-5.80195	-6.36859	-5.35129	-3.95369	-5.68323	-7.45558	-6.31589	-5.80195	-6.04227	-5.50715	-6.31589	-5.18863	-6.36859	-3.28823	-6.36859	-3.79184	-5.61514	-3.18325
GJC1@hsa-miR-543@8mer	GJC1	hsa-miR-543	8mer	-5.10866	-5.88149	-5.0531	-2.98951	-4.38915	-5.54485	-5.92043	-5.0531	-5.13441	-5.80195	-5.95969	-6.08407	-5.72304	-5.84174	-5.72304	-6.31589	-5.95969	-5.99969	-4.87996	-5.61514	-4.6763	-6.04227	-5.18863	-5.44524	-5.7604	-3.76967	-6.04227	-5.95969	-6.17232	-5.88149	-6.08407	-5.3803	-5.92043	-5.35129	-5.35129	-5.61514	-5.0531	-5.7604	-5.58079	-4.78963	-4.81065	-5.88149	-6.12762	-6.89997	-5.88149	-6.36859	-5.16107	-5.21639	-5.21639	-6.31589	-6.26491	-5.7604	-4.81065	-5.13441	-5.80195	-6.04227	-5.80195	-3.81476	-5.65191	-6.36859	-5.65191	-3.8385	-5.44524	-6.42285	-6.04227	-5.92043	-6.08407	-4.61785	-4.47352	-6.98945	-6.31589	-6.31589	-4.8312	-5.88149	-5.95969	-6.60313	-6.54047	-5.3803	-7.08751	-6.31589	-6.17232	-5.31605	-6.42285	-6.7411	-6.98945	-6.17232	-5.88149	-6.12762	-5.54485	-6.36859	-5.92043	-5.7604	-6.21741	-7.08751	-5.80195	-6.36859	-5.61514	-4.74024	-6.48066	-7.45558	-6.31589	-5.80195	-6.04227	-6.12762	-5.80195	-6.08407	-6.36859	-2.85707	-6.36859	-4.65852	-5.61514	-4.45657
GJC1@hsa-miR-6835-3p@7mer-m8	GJC1	hsa-miR-6835-3p	7mer-m8	-5.10866	-5.88149	-3.75824	-3.66634	-4.97545	-5.54485	-5.47442	-5.47442	-2.90672	-5.47442	-5.95969	-6.08407	-5.72304	-5.84174	-5.21639	-6.31589	-5.28334	-5.99969	-3.96626	-5.61514	-5.58079	-5.44524	-5.7604	-5.44524	-5.7604	-4.54526	-6.04227	-6.17232	-6.17232	-5.88149	-6.08407	-5.3803	-5.50715	-3.8031	-5.35129	-5.61514	-5.0531	-5.7604	-5.58079	-4.2776	-4.81065	-5.88149	-5.13441	-6.04227	-5.88149	-6.36859	-5.16107	-5.21639	-5.21639	-6.31589	-5.72304	-5.16107	-5.54485	-4.00644	-5.80195	-6.04227	-3.78098	-3.4573	-8.46763	-6.36859	-6.42285	-3.8385	-6.04227	-6.42285	-6.04227	-5.50715	-6.08407	-3.40408	-5.7604	-6.98945	-5.65191	-6.31589	-5.21639	-5.88149	-5.95969	-5.68323	-5.80195	-5.3803	-7.08751	-6.31589	-5.72304	-5.02631	-5.7604	-6.7411	-6.98945	-6.17232	-5.88149	-6.12762	-5.54485	-6.36859	-5.92043	-5.7604	-5.54485	-5.41244	-5.31605	-5.65191	-5.61514	-4.74024	-5.21639	-7.45558	-6.31589	-5.80195	-5.41244	-6.12762	-5.80195	-5.18863	-5.65191	-2.63839	-6.36859	-4.65852	-5.61514	-4.45657
GJC1@hsa-miR-7-5p@8mer	GJC1	hsa-miR-7-5p	8mer	-5.10866	-5.88149	-5.0531	-3.66634	-4.97545	-5.54485	-6.08407	-5.47442	-4.37277	-6.36859	-5.95969	-6.08407	-5.72304	-5.84174	-5.72304	-6.31589	-5.95969	-5.99969	-4.87996	-5.61514	-5.58079	-6.04227	-5.18863	-5.44524	-5.7604	-4.54526	-6.04227	-5.54485	-6.17232	-5.88149	-5.95969	-4.90247	-5.92043	-5.35129	-5.35129	-4.8312	-5.0531	-5.7604	-4.74024	-4.2776	-4.15909	-5.02631	-6.12762	-6.04227	-5.88149	-6.36859	-5.16107	-5.21639	-5.21639	-6.31589	-5.84174	-5.7604	-5.54485	-5.13441	-5.80195	-5.0796	-3.78098	-3.81476	-8.46763	-5.54485	-6.42285	-3.8385	-6.04227	-6.42285	-6.04227	-5.92043	-6.08407	-4.61785	-5.7604	-6.98945	-6.31589	-6.31589	-5.21639	-5.58079	-5.95969	-6.60313	-6.54047	-6.42285	-7.08751	-4.61785	-5.72304	-5.84174	-6.42285	-6.7411	-6.98945	-5.54485	-5.41244	-6.12762	-6.42285	-6.36859	-5.92043	-5.7604	-6.21741	-7.08751	-5.80195	-6.36859	-5.61514	-4.74024	-5.68323	-7.45558	-6.31589	-5.80195	-5.41244	-6.12762	-6.31589	-6.08407	-6.36859	-2.85707	-6.36859	-3.79184	-6.21741	-3.18325
GJC1@hsa-miR-760@7mer-m8	GJC1	hsa-miR-760	7mer-m8	-5.10866	-5.88149	-5.0531	-2.98951	-4.38915	-5.54485	-5.65191	-4.61785	-4.37277	-6.36859	-5.95969	-6.08407	-4.63987	-5.84174	-5.72304	-6.31589	-5.95969	-5.99969	-4.87996	-5.61514	-4.17326	-6.04227	-4.85625	-5.44524	-5.0531	-4.54526	-6.04227	-6.17232	-5.28334	-5.58079	-5.68323	-4.29369	-5.92043	-5.35129	-3.82636	-4.8312	-4.14538	-5.16107	-5.58079	-3.81476	-4.81065	-5.88149	-5.7604	-6.89997	-4.97545	-6.36859	-5.16107	-5.21639	-4.00644	-6.31589	-6.7411	-5.7604	-4.81065	-4.54526	-5.80195	-6.04227	-3.78098	-4.3579	-8.46763	-6.36859	-6.42285	-5.80195	-5.44524	-6.42285	-6.04227	-5.31605	-5.50715	-3.13778	-4.00644	-6.98945	-6.31589	-5.41244	-5.21639	-5.88149	-5.41244	-6.60313	-6.54047	-6.42285	-7.08751	-6.31589	-6.17232	-5.16107	-6.42285	-6.7411	-6.98945	-5.47442	-5.88149	-6.12762	-6.42285	-6.36859	-5.21639	-5.7604	-6.21741	-5.41244	-5.31605	-6.36859	-5.61514	-4.74024	-5.35129	-7.45558	-6.31589	-5.80195	-6.04227	-6.12762	-6.31589	-6.08407	-6.36859	-4.21579	-6.36859	-3.46683	-6.21741	-4.45657
GJC1@hsa-miR-9-5p@7mer-1a	GJC1	hsa-miR-9-5p	7mer-1a	-2.41833	-3.57273	-1.97165	-2.72254	-2.3721	-2.5763	-4.76625	-2.96333	-1.71402	-2.80335	-2.43404	-4.63987	-2.73276	-4.2776	-2.55833	-3.36086	-2.7926	-3.10112	-3.96626	-2.42493	-2.63032	-2.117	-3.42997	-3.16346	-1.61756	-2.64082	-4.78963	-5.02631	-2.84568	-3.87415	-2.3721	-2.37056	-4.42311	-3.21928	-1.43533	-2.93889	-2.41509	-2.51869	-3.5525	-1.79501	-2.33674	-3.21263	-2.64933	-5.0531	-2.71299	-4.63987	-2.7643	-4.40656	-2.00543	-6.31589	-3.35222	-3.19837	-2.74213	-1.94412	-2.82202	-2.82202	-2.42018	-2.33822	-5.3803	-3.5629	-4.34105	-1.92251	-4.01964	-5.02631	-5.13441	-4.63987	-4.63987	-1.61941	-2.0353	-3.54209	-5.21639	-4.45657	-3.22635	-4.81065	-4.52515	-4.81065	-5.16107	-4.43876	-5.0531	-3.24842	-5.31605	-4.40656	-5.02631	-4.04882	-4.87996	-4.58162	-5.0796	-4.92447	-5.13441	-5.0796	-4.45657	-5.31605	-4.37277	-3.8031	-4.38915	-5.0796	-5.35129	-1.5401	-4.40656	-5.84174	-4.8312	-4.85625	-2.50838	-3.8031	-5.31605	-2.03454	-5.02631	-1.54493	-4.52515	-2.46788	-4.59924	-3.18325
GJD2@hsa-miR-148a-3p@7mer-m8	GJD2	hsa-miR-148a-3p	7mer-m8	-5.80195	-8.08771	-7.62227	-5.80195	-6.98945	-6.81774	-7.31638	-6.66999	-7.19488	-7.62227	-8.08771	-6.81774	-6.04227	-7.82491	-7.45558	-7.62227	-8.08771	-8.08771	-8.08771	-6.98945	-6.98945	-8.08771	-7.19488	-7.08751	-8.08771	-6.81774	-8.48846	-8.52324	-7.45558	-7.62227	-8.47966	-6.66999	-8.08771	-6.42285	-7.31638	-8.08771	-7.31638	-7.82491	-7.45558	-6.31589	-7.62227	-7.82491	-7.08751	-7.08751	-7.82491	-8.5014	-6.54047	-7.45558	-6.7411	-7.08751	-8.08771	-7.82491	-6.89997	-7.82491	-8.54811	-7.45558	-6.42285	-5.72304	-8.49684	-7.08751	-7.82491	-7.08751	-6.66999	-7.19488	-8.49917	-7.31638	-7.19488	-6.98945	-7.31638	-6.36859	-7.82491	-7.45558	-7.19488	-8.46472	-8.50059	-8.49104	-7.82491	-7.62227	-7.62227	-8.08771	-8.5412	-7.31638	-7.82491	-6.98945	-7.45558	-7.62227	-8.47148	-8.08771	-7.82491	-6.98945	-8.49222	-7.62227	-7.62227	-6.21741	-7.82491	-8.49384	-7.45558	-7.08751	-8.47358	-7.62227	-8.52598	-8.46483	-8.51701	-8.08771	-7.82491	-6.66999	-8.08771	-7.31638	-7.08751	-5.65191	-8.51196	-7.45558
GJD2@hsa-miR-153-3p@7mer-1a	GJD2	hsa-miR-153-3p	7mer-1a	-5.80195	-8.08771	-7.62227	-5.80195	-6.98945	-6.81774	-7.31638	-6.66999	-7.19488	-7.62227	-8.08771	-6.81774	-6.04227	-7.82491	-7.45558	-7.62227	-8.08771	-8.08771	-8.08771	-6.98945	-6.98945	-8.08771	-7.19488	-7.08751	-8.08771	-6.81774	-8.48846	-8.52324	-7.45558	-7.62227	-8.47966	-6.66999	-8.08771	-6.42285	-7.31638	-8.08771	-7.31638	-7.82491	-7.45558	-6.31589	-7.62227	-7.82491	-7.08751	-7.08751	-7.82491	-8.5014	-6.54047	-7.45558	-6.7411	-7.08751	-8.08771	-7.82491	-6.89997	-7.82491	-8.54811	-7.45558	-6.42285	-5.72304	-8.49684	-7.08751	-7.82491	-7.08751	-6.66999	-7.19488	-8.49917	-7.31638	-7.19488	-6.98945	-7.31638	-6.36859	-7.82491	-7.45558	-7.19488	-8.46472	-8.50059	-8.49104	-7.82491	-7.62227	-7.62227	-8.08771	-8.5412	-7.31638	-7.82491	-6.98945	-7.45558	-7.62227	-8.47148	-8.08771	-7.82491	-6.98945	-8.49222	-7.62227	-7.62227	-6.21741	-7.82491	-8.49384	-7.45558	-7.08751	-8.47358	-7.62227	-8.52598	-8.46483	-8.51701	-8.08771	-7.82491	-6.66999	-8.08771	-7.31638	-7.08751	-5.65191	-8.51196	-7.45558
GJD2@hsa-miR-183-5p.1@8mer	GJD2	hsa-miR-183-5p.1	8mer	-5.80195	-8.08771	-7.62227	-5.80195	-6.98945	-6.81774	-7.31638	-6.66999	-7.19488	-7.62227	-8.08771	-6.81774	-6.04227	-7.82491	-7.45558	-7.62227	-8.08771	-8.08771	-8.08771	-6.98945	-6.98945	-8.08771	-7.19488	-7.08751	-8.08771	-6.81774	-8.48846	-8.52324	-7.45558	-7.62227	-8.47966	-6.66999	-8.08771	-6.42285	-7.31638	-8.08771	-7.31638	-7.82491	-7.45558	-6.31589	-7.62227	-7.82491	-7.08751	-7.08751	-7.82491	-8.5014	-6.54047	-7.45558	-6.7411	-7.08751	-8.08771	-7.82491	-6.89997	-7.82491	-8.54811	-7.45558	-6.42285	-5.72304	-8.49684	-7.08751	-7.82491	-7.08751	-6.66999	-7.19488	-8.49917	-7.31638	-7.19488	-6.98945	-7.31638	-6.36859	-7.82491	-7.45558	-7.19488	-8.46472	-8.50059	-8.49104	-7.82491	-7.62227	-7.62227	-8.08771	-8.5412	-7.31638	-7.82491	-6.98945	-7.45558	-7.62227	-8.47148	-8.08771	-7.82491	-6.98945	-8.49222	-7.62227	-7.62227	-6.21741	-7.82491	-8.49384	-7.45558	-7.08751	-8.47358	-7.62227	-8.52598	-8.46483	-8.51701	-8.08771	-7.82491	-6.66999	-8.08771	-7.31638	-7.08751	-5.65191	-8.51196	-7.45558
GJD2@hsa-miR-183-5p.2@7mer-m8	GJD2	hsa-miR-183-5p.2	7mer-m8	-5.80195	-8.08771	-7.62227	-5.80195	-6.98945	-6.81774	-7.31638	-6.66999	-7.19488	-7.62227	-8.08771	-6.81774	-6.04227	-7.82491	-7.45558	-7.62227	-8.08771	-8.08771	-8.08771	-6.98945	-6.98945	-8.08771	-7.19488	-7.08751	-8.08771	-6.81774	-8.48846	-8.52324	-7.45558	-7.62227	-8.47966	-6.66999	-8.08771	-6.42285	-7.31638	-8.08771	-7.31638	-7.82491	-7.45558	-6.31589	-7.62227	-7.82491	-7.08751	-7.08751	-7.82491	-8.5014	-6.54047	-7.45558	-6.7411	-7.08751	-8.08771	-7.82491	-6.89997	-7.82491	-8.54811	-7.45558	-6.42285	-5.72304	-8.49684	-7.08751	-7.82491	-7.08751	-6.66999	-7.19488	-8.49917	-7.31638	-7.19488	-6.98945	-7.31638	-6.36859	-7.82491	-7.45558	-7.19488	-8.46472	-8.50059	-8.49104	-7.82491	-7.62227	-7.62227	-8.08771	-8.5412	-7.31638	-7.82491	-6.98945	-7.45558	-7.62227	-8.47148	-8.08771	-7.82491	-6.98945	-8.49222	-7.62227	-7.62227	-6.21741	-7.82491	-8.49384	-7.45558	-7.08751	-8.47358	-7.62227	-8.52598	-8.46483	-8.51701	-8.08771	-7.82491	-6.66999	-8.08771	-7.31638	-7.08751	-5.65191	-8.51196	-7.45558
GJD2@hsa-miR-29a-3p@7mer-m8	GJD2	hsa-miR-29a-3p	7mer-m8	-5.80195	-8.08771	-7.62227	-5.80195	-6.98945	-6.81774	-7.31638	-6.66999	-7.19488	-7.62227	-8.08771	-6.81774	-6.04227	-7.82491	-7.45558	-7.62227	-8.08771	-8.08771	-8.08771	-6.98945	-6.98945	-8.08771	-7.19488	-7.08751	-8.08771	-6.81774	-8.48846	-8.52324	-7.45558	-7.62227	-8.47966	-6.66999	-8.08771	-6.42285	-7.31638	-8.08771	-7.31638	-7.82491	-7.45558	-6.31589	-7.62227	-7.82491	-7.08751	-7.08751	-7.82491	-8.5014	-6.54047	-7.45558	-6.7411	-7.08751	-8.08771	-7.82491	-6.89997	-7.82491	-8.54811	-7.45558	-6.42285	-5.72304	-8.49684	-7.08751	-7.82491	-7.08751	-6.66999	-7.19488	-8.49917	-7.31638	-7.19488	-6.98945	-7.31638	-6.36859	-7.82491	-7.45558	-7.19488	-8.46472	-8.50059	-8.49104	-7.82491	-7.62227	-7.62227	-8.08771	-8.5412	-7.31638	-7.82491	-6.98945	-7.45558	-7.62227	-8.47148	-8.08771	-7.82491	-6.98945	-8.49222	-7.62227	-7.62227	-6.21741	-7.82491	-8.49384	-7.45558	-7.08751	-8.47358	-7.62227	-8.52598	-8.46483	-8.51701	-8.08771	-7.82491	-6.66999	-8.08771	-7.31638	-7.08751	-5.65191	-8.51196	-7.45558
GJD2@hsa-miR-31-5p@7mer-m8	GJD2	hsa-miR-31-5p	7mer-m8	-5.80195	-8.08771	-7.62227	-5.80195	-6.98945	-6.81774	-7.31638	-6.66999	-7.19488	-7.62227	-8.08771	-6.81774	-6.04227	-7.82491	-7.45558	-7.62227	-8.08771	-8.08771	-8.08771	-6.98945	-6.98945	-8.08771	-7.19488	-7.08751	-8.08771	-6.81774	-8.48846	-8.52324	-7.45558	-7.62227	-8.47966	-6.66999	-8.08771	-6.42285	-7.31638	-8.08771	-7.31638	-7.82491	-7.45558	-6.31589	-7.62227	-7.82491	-7.08751	-7.08751	-7.82491	-8.5014	-6.54047	-7.45558	-6.7411	-7.08751	-8.08771	-7.82491	-6.89997	-7.82491	-8.54811	-7.45558	-6.42285	-5.72304	-8.49684	-7.08751	-7.82491	-7.08751	-6.66999	-7.19488	-8.49917	-7.31638	-7.19488	-6.98945	-7.31638	-6.36859	-7.82491	-7.45558	-7.19488	-8.46472	-8.50059	-8.49104	-7.82491	-7.62227	-7.62227	-8.08771	-8.5412	-7.31638	-7.82491	-6.98945	-7.45558	-7.62227	-8.47148	-8.08771	-7.82491	-6.98945	-8.49222	-7.62227	-7.62227	-6.21741	-7.82491	-8.49384	-7.45558	-7.08751	-8.47358	-7.62227	-8.52598	-8.46483	-8.51701	-8.08771	-7.82491	-6.66999	-8.08771	-7.31638	-7.08751	-5.65191	-8.51196	-7.45558
GJD2@hsa-miR-320a@7mer-m8	GJD2	hsa-miR-320a	7mer-m8	-5.80195	-8.08771	-7.62227	-5.80195	-6.98945	-6.81774	-7.31638	-6.66999	-7.19488	-7.62227	-8.08771	-6.81774	-6.04227	-7.82491	-7.45558	-7.62227	-8.08771	-8.08771	-8.08771	-6.98945	-6.98945	-8.08771	-7.19488	-7.08751	-8.08771	-6.81774	-8.48846	-8.52324	-7.45558	-7.62227	-8.47966	-6.66999	-8.08771	-6.42285	-7.31638	-8.08771	-7.31638	-7.82491	-7.45558	-6.31589	-7.62227	-7.82491	-7.08751	-7.08751	-7.82491	-8.5014	-6.54047	-7.45558	-6.7411	-7.08751	-8.08771	-7.82491	-6.89997	-7.82491	-8.54811	-7.45558	-6.42285	-5.72304	-8.49684	-7.08751	-7.82491	-7.08751	-6.66999	-7.19488	-8.49917	-7.31638	-7.19488	-6.98945	-7.31638	-6.36859	-7.82491	-7.45558	-7.19488	-8.46472	-8.50059	-8.49104	-7.82491	-7.62227	-7.62227	-8.08771	-8.5412	-7.31638	-7.82491	-6.98945	-7.45558	-7.62227	-8.47148	-8.08771	-7.82491	-6.98945	-8.49222	-7.62227	-7.62227	-6.21741	-7.82491	-8.49384	-7.45558	-7.08751	-8.47358	-7.62227	-8.52598	-8.46483	-8.51701	-8.08771	-7.82491	-6.66999	-8.08771	-7.31638	-7.08751	-5.65191	-8.51196	-7.45558
GJD2@hsa-miR-326@7mer-1a	GJD2	hsa-miR-326	7mer-1a	-5.80195	-8.08771	-7.62227	-5.80195	-6.98945	-6.81774	-7.31638	-6.66999	-7.19488	-7.62227	-8.08771	-6.81774	-6.04227	-7.82491	-7.45558	-7.62227	-8.08771	-8.08771	-8.08771	-6.98945	-6.98945	-8.08771	-7.19488	-7.08751	-8.08771	-6.81774	-8.48846	-8.52324	-7.45558	-7.62227	-8.47966	-6.66999	-8.08771	-6.42285	-7.31638	-8.08771	-7.31638	-7.82491	-7.45558	-6.31589	-7.62227	-7.82491	-7.08751	-7.08751	-7.82491	-8.5014	-6.54047	-7.45558	-6.7411	-7.08751	-8.08771	-7.82491	-6.89997	-7.82491	-8.54811	-7.45558	-6.42285	-5.72304	-8.49684	-7.08751	-7.82491	-7.08751	-6.66999	-7.19488	-8.49917	-7.31638	-7.19488	-6.98945	-7.31638	-6.36859	-7.82491	-7.45558	-7.19488	-8.46472	-8.50059	-8.49104	-7.82491	-7.62227	-7.62227	-8.08771	-8.5412	-7.31638	-7.82491	-6.98945	-7.45558	-7.62227	-8.47148	-8.08771	-7.82491	-6.98945	-8.49222	-7.62227	-7.62227	-6.21741	-7.82491	-8.49384	-7.45558	-7.08751	-8.47358	-7.62227	-8.52598	-8.46483	-8.51701	-8.08771	-7.82491	-6.66999	-8.08771	-7.31638	-7.08751	-5.65191	-8.51196	-7.45558
GJD2@hsa-miR-448@8mer	GJD2	hsa-miR-448	8mer	-5.80195	-8.08771	-7.62227	-5.80195	-6.98945	-6.81774	-7.31638	-6.66999	-7.19488	-7.62227	-8.08771	-6.81774	-6.04227	-7.82491	-7.45558	-7.62227	-8.08771	-8.08771	-8.08771	-6.98945	-6.98945	-8.08771	-7.19488	-7.08751	-8.08771	-6.81774	-8.48846	-8.52324	-7.45558	-7.62227	-8.47966	-6.66999	-8.08771	-6.42285	-7.31638	-8.08771	-7.31638	-7.82491	-7.45558	-6.31589	-7.62227	-7.82491	-7.08751	-7.08751	-7.82491	-8.5014	-6.54047	-7.45558	-6.7411	-7.08751	-8.08771	-7.82491	-6.89997	-7.82491	-8.54811	-7.45558	-6.42285	-5.72304	-8.49684	-7.08751	-7.82491	-7.08751	-6.66999	-7.19488	-8.49917	-7.31638	-7.19488	-6.98945	-7.31638	-6.36859	-7.82491	-7.45558	-7.19488	-8.46472	-8.50059	-8.49104	-7.82491	-7.62227	-7.62227	-8.08771	-8.5412	-7.31638	-7.82491	-6.98945	-7.45558	-7.62227	-8.47148	-8.08771	-7.82491	-6.98945	-8.49222	-7.62227	-7.62227	-6.21741	-7.82491	-8.49384	-7.45558	-7.08751	-8.47358	-7.62227	-8.52598	-8.46483	-8.51701	-8.08771	-7.82491	-6.66999	-8.08771	-7.31638	-7.08751	-5.65191	-8.51196	-7.45558
GJD2@hsa-miR-455-3p.1@7mer-m8	GJD2	hsa-miR-455-3p.1	7mer-m8	-5.80195	-8.08771	-7.62227	-5.80195	-6.98945	-6.81774	-7.31638	-6.66999	-7.19488	-7.62227	-8.08771	-6.81774	-6.04227	-7.82491	-7.45558	-7.62227	-8.08771	-8.08771	-8.08771	-6.98945	-6.98945	-8.08771	-7.19488	-7.08751	-8.08771	-6.81774	-8.48846	-8.52324	-7.45558	-7.62227	-8.47966	-6.66999	-8.08771	-6.42285	-7.31638	-8.08771	-7.31638	-7.82491	-7.45558	-6.31589	-7.62227	-7.82491	-7.08751	-7.08751	-7.82491	-8.5014	-6.54047	-7.45558	-6.7411	-7.08751	-8.08771	-7.82491	-6.89997	-7.82491	-8.54811	-7.45558	-6.42285	-5.72304	-8.49684	-7.08751	-7.82491	-7.08751	-6.66999	-7.19488	-8.49917	-7.31638	-7.19488	-6.98945	-7.31638	-6.36859	-7.82491	-7.45558	-7.19488	-8.46472	-8.50059	-8.49104	-7.82491	-7.62227	-7.62227	-8.08771	-8.5412	-7.31638	-7.82491	-6.98945	-7.45558	-7.62227	-8.47148	-8.08771	-7.82491	-6.98945	-8.49222	-7.62227	-7.62227	-6.21741	-7.82491	-8.49384	-7.45558	-7.08751	-8.47358	-7.62227	-8.52598	-8.46483	-8.51701	-8.08771	-7.82491	-6.66999	-8.08771	-7.31638	-7.08751	-5.65191	-8.51196	-7.45558
GJD2@hsa-miR-532-3p@7mer-m8	GJD2	hsa-miR-532-3p	7mer-m8	-5.80195	-8.08771	-7.62227	-5.80195	-6.98945	-6.81774	-7.31638	-6.66999	-7.19488	-7.62227	-8.08771	-6.81774	-6.04227	-7.82491	-7.45558	-7.62227	-8.08771	-8.08771	-8.08771	-6.98945	-6.98945	-8.08771	-7.19488	-7.08751	-8.08771	-6.81774	-8.48846	-8.52324	-7.45558	-7.62227	-8.47966	-6.66999	-8.08771	-6.42285	-7.31638	-8.08771	-7.31638	-7.82491	-7.45558	-6.31589	-7.62227	-7.82491	-7.08751	-7.08751	-7.82491	-8.5014	-6.54047	-7.45558	-6.7411	-7.08751	-8.08771	-7.82491	-6.89997	-7.82491	-8.54811	-7.45558	-6.42285	-5.72304	-8.49684	-7.08751	-7.82491	-7.08751	-6.66999	-7.19488	-8.49917	-7.31638	-7.19488	-6.98945	-7.31638	-6.36859	-7.82491	-7.45558	-7.19488	-8.46472	-8.50059	-8.49104	-7.82491	-7.62227	-7.62227	-8.08771	-8.5412	-7.31638	-7.82491	-6.98945	-7.45558	-7.62227	-8.47148	-8.08771	-7.82491	-6.98945	-8.49222	-7.62227	-7.62227	-6.21741	-7.82491	-8.49384	-7.45558	-7.08751	-8.47358	-7.62227	-8.52598	-8.46483	-8.51701	-8.08771	-7.82491	-6.66999	-8.08771	-7.31638	-7.08751	-5.65191	-8.51196	-7.45558
GJD2@hsa-miR-9-5p@7mer-m8	GJD2	hsa-miR-9-5p	7mer-m8	-5.80195	-8.08771	-7.62227	-5.80195	-6.98945	-6.81774	-7.31638	-6.66999	-7.19488	-7.62227	-8.08771	-6.81774	-6.04227	-7.82491	-1.53138	-7.62227	-8.08771	-8.08771	-8.08771	-6.98945	-6.98945	-8.08771	-7.19488	-7.08751	-8.08771	-6.81774	-8.48846	-8.52324	-7.45558	-7.62227	-8.47966	-6.66999	-8.08771	-6.42285	-7.31638	-8.08771	-7.31638	-7.82491	-7.45558	-6.31589	-7.62227	-7.82491	-7.08751	-7.08751	-7.82491	-8.5014	-6.54047	-7.45558	-6.7411	-7.08751	-8.08771	-7.82491	-6.89997	-7.82491	-8.54811	-7.45558	-6.42285	-5.72304	-8.49684	-7.08751	-7.82491	-7.08751	-6.66999	-7.19488	-8.49917	-7.31638	-7.19488	-6.98945	-7.31638	-6.36859	-7.82491	-7.45558	-7.19488	-8.46472	-8.50059	-8.49104	-7.82491	-7.62227	-7.62227	-8.08771	-8.5412	-7.31638	-7.82491	-6.98945	-7.45558	-7.62227	-8.47148	-8.08771	-7.82491	-6.98945	-8.49222	-7.62227	-7.62227	-6.21741	-7.82491	-8.49384	-7.45558	-7.08751	-8.47358	-7.62227	-8.52598	-8.46483	-8.51701	-8.08771	-7.82491	-6.66999	-8.08771	-7.31638	-7.08751	-5.65191	-8.51196	-7.45558
GK5@hsa-let-7d-5p@7mer-1a	GK5	hsa-let-7d-5p	7mer-1a	-1.35002	-2.39563	-1.47031	-1.56322	-1.1147	-0.88566	-2.66338	-2.3002	-1.75214	-1.73396	-2.40427	-2.21121	-0.824076	-1.58271	-1.70698	-3.16346	-0.789787	-1.52798	-0.498497	-0.585074	-1.69496	-3.04735	-1.60296	-1.47799	-1.18464	-1.19021	-2.14844	-4.34105	-2.2047	-3.04735	-2.42685	-1.23306	-2.60147	-1.70013	-1.0562	-0.479036	-1.63116	-0.540673	-1.70698	-2.05482	-1.54051	-2.52472	-1.3387	-2.41833	-2.18869	-3.2405	-0.637388	-0.930054	-1.75094	-0.904904	-3.07107	-2.25662	-1.03385	-1.20344	-2.19725	-0.914203	-3.00475	-2.29494	-4.6763	-2.89336	-1.56277	-2.23519	-2.54339	-1.24181	-2.00869	-1.82918	-2.98951	-1.99555	-2.29886	-2.57424	-1.24748	-0.990558	-1.16006	-1.58577	-1.62886	-2.07369	-2.16266	-1.06123	-2.38574	-1.04767	-2.5785	-3.13778	-1.72519	-2.49035	-3.48535	-1.07105	-2.44814	-1.13653	-2.58952	-0.319494	-1.14517	-1.64525	-2.63588	-3.04735	-2.84157	-1.82985	-2.05482	-2.08465	-2.31884	-2.32992	-1.12807	-1.96629	-2.09874	-1.70645	-2.35577	-2.3002	-2.3216	-2.1282	-2.85707	-2.00083	-2.51251	-2.26295
GK5@hsa-miR-101-3p.1@7mer-1a	GK5	hsa-miR-101-3p.1	7mer-1a	-3.91527	-5.0531	-2.63839	-2.2898	-4.34105	-2.66338	-5.31605	-3.18325	-4.32542	-5.7604	-5.47442	-4.38915	-3.34429	-4.97545	-4.92447	-6.36859	-5.99969	-4.03377	-3.57273	-3.54209	-3.8031	-4.61785	-4.10189	-4.17326	-5.58079	-2.65449	-5.47442	-5.24874	-5.95969	-4.71664	-5.41244	-4.8312	-5.80195	-4.04882	-5.35129	-5.44524	-4.14538	-4.8312	-3.85027	-3.18981	-3.29624	-4.13114	-3.99138	-5.16107	-4.81065	-4.99991	-3.00997	-3.85027	-3.96626	-3.24842	-5.68323	-4.71664	-4.32542	-4.58162	-4.38915	-3.95369	-4.17326	-3.4573	-5.41244	-5.21639	-5.31605	-3.44791	-4.87996	-4.43876	-5.10866	-4.47352	-5.28334	-3.7015	-3.68826	-7.08751	-5.61514	-5.3803	-5.28334	-5.92043	-4.24825	-5.35129	-5.41244	-4.74024	-4.58162	-5.99969	-5.31605	-4.87996	-4.34105	-4.87996	-5.28334	-4.42311	-4.63987	-4.74024	-4.2776	-5.72304	-5.21639	-5.72304	-5.0531	-5.0531	-5.10866	-5.0796	-5.10866	-3.43911	-4.92447	-5.41244	-5.16107	-4.69807	-5.28334	-6.21741	-4.34105	-4.24825	-5.41244	-4.01964	-5.44524	-2.88496	-5.61514	-3.13143
GK5@hsa-miR-101-3p.2@7mer-m8	GK5	hsa-miR-101-3p.2	7mer-m8	-3.91527	-5.88149	-3.61323	-2.64933	-3.91527	-2.96333	-5.24874	-5.0796	-5.13441	-6.31589	-5.35129	-5.99969	-3.86204	-5.02631	-4.74024	-6.36859	-5.65191	-4.71664	-3.57273	-3.03112	-4.14538	-4.32542	-3.68826	-4.17326	-5.0531	-3.36899	-5.50715	-5.24874	-5.95969	-5.44524	-6.08407	-5.21639	-4.90247	-4.37277	-5.35129	-4.8312	-5.0531	-3.79184	-4.74024	-4.24825	-3.29624	-5.02631	-5.13441	-5.41244	-4.45657	-5.58079	-3.81476	-3.85027	-5.10866	-4.23322	-5.68323	-4.71664	-3.90269	-3.16976	-4.38915	-4.30895	-5.10866	-3.81476	-7.62227	-5.21639	-5.31605	-3.21263	-5.61514	-4.43876	-5.10866	-4.92447	-5.0796	-3.7015	-4.00644	-3.42997	-5.61514	-4.59924	-4.8312	-5.18863	-4.6763	-5.13441	-5.65191	-4.52515	-5.3803	-5.47442	-5.31605	-5.0531	-5.18863	-6.54047	-5.54485	-5.0796	-4.92447	-4.92447	-5.58079	-5.72304	-3.90269	-5.24874	-5.0531	-4.71664	-4.8312	-5.16107	-5.61514	-4.74024	-5.18863	-5.21639	-5.58079	-4.95209	-5.28334	-4.74024	-5.18863	-6.08407	-5.02631	-4.01964	-5.18863	-3.12528	-5.58079	-4.32542
GK5@hsa-miR-101-3p.2@8mer	GK5	hsa-miR-101-3p.2	8mer	-4.34105	-5.88149	-3.61323	-3.18981	-4.90247	-4.92447	-5.47442	-5.0796	-5.13441	-6.31589	-5.92043	-5.99969	-3.86204	-5.16107	-4.92447	-6.36859	-5.99969	-5.0531	-4.87996	-3.54209	-4.6763	-4.76625	-4.85625	-5.44524	-5.58079	-3.8031	-5.61514	-5.24874	-5.95969	-5.99969	-6.31589	-5.21639	-5.10866	-4.69807	-5.35129	-5.44524	-5.0531	-4.52515	-4.74024	-4.24825	-4.17326	-5.02631	-5.7604	-5.84174	-4.81065	-6.42285	-5.16107	-4.45657	-5.10866	-5.21639	-6.26491	-5.7604	-4.78963	-4.01964	-5.7604	-5.41244	-5.10866	-4.37277	-7.62227	-5.47442	-5.65191	-3.82636	-6.04227	-5.44524	-5.41244	-5.54485	-5.47442	-4.50849	-4.45657	-3.42997	-5.61514	-4.95209	-5.28334	-5.58079	-5.47442	-5.65191	-5.68323	-4.90247	-8.51747	-5.47442	-5.58079	-5.31605	-5.41244	-6.54047	-5.92043	-5.54485	-5.31605	-5.31605	-5.58079	-5.72304	-5.54485	-5.31605	-5.31605	-4.90247	-5.61514	-5.47442	-5.61514	-4.74024	-5.7604	-5.84174	-5.99969	-5.02631	-5.41244	-4.74024	-5.65191	-6.08407	-5.3803	-4.01964	-5.18863	-3.78098	-6.08407	-4.32542
GK5@hsa-miR-124-3p.1@7mer-1a	GK5	hsa-miR-124-3p.1	7mer-1a	-4.97545	-5.88149	-4.76625	-3.18981	-4.34105	-4.92447	-5.99969	-5.50715	-5.13441	-6.31589	-5.92043	-5.99969	-4.58162	-5.7604	-5.68323	-6.36859	-5.99969	-5.84174	-4.87996	-5.47442	-4.6763	-5.72304	-4.85625	-5.44524	-5.0531	-3.8031	-6.04227	-6.12762	-5.95969	-5.58079	-6.08407	-4.8312	-5.80195	-4.37277	-5.35129	-4.8312	-5.0531	-5.7604	-4.74024	-4.71664	-4.17326	-5.95969	-5.7604	-6.04227	-5.41244	-5.58079	-4.42311	-5.3803	-5.10866	-5.58079	-6.66999	-5.7604	-4.78963	-5.28334	-5.7604	-5.41244	-5.10866	-4.37277	-5.92043	-6.04227	-5.65191	-5.72304	-5.47442	-5.61514	-5.88149	-5.54485	-5.99969	-3.7015	-5.72304	-7.08751	-6.21741	-5.3803	-4.8312	-5.58079	-5.47442	-5.84174	-5.68323	-5.3803	-5.68323	-5.99969	-5.72304	-5.31605	-5.65191	-5.61514	-7.31638	-6.26491	-5.47442	-5.31605	-5.47442	-6.31589	-5.21639	-5.31605	-5.54485	-7.19488	-5.61514	-5.61514	-5.61514	-4.74024	-5.7604	-7.62227	-5.99969	-5.02631	-5.21639	-3.87415	-5.84174	-6.08407	-6.36859	-4.01964	-5.18863	-4.50849	-5.58079	-3.13143
GK5@hsa-miR-124-3p.2@8mer	GK5	hsa-miR-124-3p.2	8mer	-4.97545	-5.88149	-4.76625	-4.24825	-4.90247	-4.92447	-5.92043	-5.50715	-5.13441	-5.7604	-5.47442	-5.99969	-4.58162	-5.44524	-5.68323	-6.08407	-5.99969	-5.84174	-4.87996	-4.40656	-4.6763	-5.72304	-5.7604	-5.44524	-5.58079	-4.54526	-5.61514	-6.12762	-5.95969	-5.99969	-6.08407	-5.21639	-5.80195	-5.35129	-5.35129	-5.44524	-5.0531	-5.7604	-5.61514	-4.71664	-4.17326	-5.95969	-6.12762	-6.04227	-5.41244	-5.68323	-4.42311	-5.3803	-5.10866	-6.36859	-6.66999	-5.7604	-5.47442	-5.28334	-5.7604	-5.95969	-5.10866	-4.37277	-5.65191	-5.47442	-5.65191	-3.82636	-6.04227	-6.42285	-5.88149	-5.54485	-5.47442	-4.50849	-5.72304	-4.49126	-6.21741	-6.17232	-4.8312	-5.92043	-5.47442	-5.84174	-5.68323	-6.42285	-8.51747	-5.99969	-5.72304	-6.08407	-6.60313	-6.54047	-7.31638	-6.26491	-6.08407	-6.04227	-6.89997	-5.72304	-5.54485	-5.72304	-6.21741	-7.19488	-5.61514	-6.12762	-5.61514	-4.74024	-6.81774	-7.62227	-6.26491	-5.35129	-5.99969	-6.21741	-6.36859	-6.08407	-6.36859	-4.01964	-6.04227	-4.50849	-6.08407	-4.32542
GK5@hsa-miR-125a-5p@8mer	GK5	hsa-miR-125a-5p	8mer	-1.97982	-2.13193	-1.70442	-1.56322	-1.49188	-1.31557	-3.61323	-1.99631	-2.35709	-4.01964	-4.29369	-1.79566	-1.46703	-1.45127	-1.92663	-2.73631	-2.70682	-1.97165	-1.68107	-1.46665	-3.2405	-3.39517	-2.2898	-2.9687	-1.78832	-1.66242	-3.7239	-5.24874	-3.57273	-2.92983	-4.29369	-2.35286	-2.74512	-2.28858	-3.42997	-1.67154	-2.53488	-2.19831	-2.13679	-1.98899	-1.76954	-3.05828	-1.94116	-2.3676	-2.0427	-3.74627	-1.71971	-1.96629	-2.44262	-1.68055	-4.40656	-1.54051	-1.95294	-1.8255	-2.5267	-2.21558	-2.4825	-2.343	-3.93957	-3.42106	-2.84568	-2.17896	-3.21263	-2.17896	-3.41282	-3.87415	-4.1177	-2.37514	-2.35438	-2.75803	-1.44372	-2.20042	-4.32542	-2.12003	-2.85707	-2.96333	-2.68916	-1.99404	-3.10721	-2.29357	-2.06242	-2.74213	-2.60147	-3.00997	-3.19837	-3.04146	-2.76771	-2.66066	-2.64608	-2.9026	-1.91216	-3.79184	-1.73396	-3.29624	-3.68826	-4.1177	-2.76771	-2.65181	-3.8031	-2.71299	-3.02589	-2.7743	-2.33378	-6.21741	-3.29624	-4.06168	-4.29369	-2.49416	-3.13143	-2.04449	-3.67705	-2.26295
GK5@hsa-miR-135a-5p@7mer-m8	GK5	hsa-miR-135a-5p	7mer-m8	-3.91527	-5.58079	-3.61323	-3.18981	-3.91527	-4.13114	-5.92043	-5.50715	-5.13441	-6.31589	-5.92043	-5.99969	-5.50715	-5.16107	-5.68323	-6.08407	-5.99969	-5.0531	-4.87996	-5.47442	-4.6763	-5.72304	-5.18863	-5.44524	-5.58079	-4.54526	-5.61514	-5.47442	-5.95969	-5.99969	-6.08407	-5.21639	-5.80195	-5.35129	-5.35129	-4.24825	-4.14538	-4.26294	-5.61514	-4.24825	-4.17326	-5.02631	-5.7604	-5.68323	-5.41244	-6.42285	-4.42311	-5.3803	-5.10866	-5.58079	-5.68323	-5.16107	-4.78963	-5.28334	-5.7604	-5.02631	-5.10866	-4.37277	-5.92043	-5.47442	-6.12762	-5.72304	-5.61514	-6.42285	-5.88149	-5.54485	-5.99969	-4.50849	-5.72304	-7.08751	-5.47442	-6.17232	-4.8312	-5.47442	-5.99969	-5.68323	-6.31589	-5.3803	-8.51747	-5.99969	-6.12762	-5.31605	-6.60313	-6.54047	-5.54485	-6.26491	-5.21639	-6.04227	-6.89997	-6.31589	-5.21639	-5.0796	-6.21741	-7.19488	-5.10866	-5.61514	-5.35129	-4.74024	-5.24874	-7.62227	-6.26491	-5.72304	-5.99969	-5.58079	-5.84174	-6.08407	-5.65191	-3.18981	-6.04227	-4.50849	-6.08407	-4.32542
GK5@hsa-miR-135b-5p@7mer-1a	GK5	hsa-miR-135b-5p	7mer-1a	-3.91527	-5.58079	-4.76625	-2.80335	-3.91527	-4.13114	-5.99969	-5.50715	-5.13441	-5.7604	-5.92043	-5.99969	-5.50715	-5.16107	-5.68323	-6.08407	-5.99969	-5.0531	-3.99138	-5.47442	-4.6763	-5.72304	-5.18863	-5.44524	-5.58079	-4.54526	-5.61514	-5.47442	-5.95969	-5.99969	-6.08407	-5.21639	-5.80195	-5.35129	-5.35129	-4.24825	-4.14538	-4.52515	-5.61514	-4.24825	-4.17326	-5.02631	-5.68323	-5.61514	-6.12762	-6.42285	-4.42311	-5.3803	-5.10866	-6.36859	-5.68323	-5.16107	-4.78963	-5.28334	-5.7604	-5.02631	-5.10866	-4.37277	-5.92043	-5.47442	-6.12762	-5.72304	-5.61514	-6.42285	-5.88149	-5.54485	-5.99969	-4.50849	-5.72304	-7.08751	-5.61514	-6.17232	-5.28334	-5.92043	-5.47442	-5.84174	-6.31589	-5.3803	-8.51747	-5.99969	-6.12762	-5.31605	-6.60313	-6.54047	-5.68323	-6.26491	-5.21639	-6.04227	-6.89997	-6.31589	-5.54485	-5.0796	-6.21741	-5.41244	-5.10866	-6.12762	-5.35129	-4.74024	-5.24874	-7.62227	-6.26491	-5.72304	-5.41244	-6.21741	-5.65191	-5.47442	-5.65191	-3.18981	-6.04227	-4.50849	-6.08407	-4.32542
GK5@hsa-miR-135b-5p@8mer	GK5	hsa-miR-135b-5p	8mer	-4.34105	-5.58079	-4.76625	-3.18981	-3.91527	-4.13114	-5.99969	-5.50715	-5.13441	-6.31589	-5.92043	-5.99969	-5.50715	-5.44524	-5.68323	-6.08407	-5.99969	-5.84174	-4.87996	-5.47442	-4.6763	-5.72304	-5.18863	-5.44524	-5.58079	-4.54526	-5.61514	-5.47442	-5.95969	-5.99969	-6.08407	-5.21639	-5.80195	-5.35129	-5.35129	-4.24825	-4.14538	-4.52515	-5.61514	-4.24825	-4.17326	-5.02631	-6.12762	-5.68323	-6.12762	-6.42285	-5.16107	-5.3803	-5.10866	-6.36859	-5.68323	-5.16107	-4.78963	-5.28334	-5.7604	-5.02631	-5.10866	-4.37277	-5.92043	-5.47442	-6.12762	-5.72304	-5.61514	-6.42285	-5.88149	-5.54485	-5.99969	-4.50849	-5.72304	-7.08751	-5.61514	-6.17232	-5.28334	-5.92043	-5.99969	-5.84174	-6.31589	-5.3803	-8.51747	-5.99969	-6.12762	-5.31605	-6.60313	-6.54047	-5.68323	-6.26491	-5.21639	-6.04227	-6.89997	-6.31589	-5.54485	-5.0796	-6.21741	-7.19488	-5.10866	-6.12762	-5.35129	-4.74024	-5.24874	-7.62227	-6.26491	-5.72304	-5.99969	-6.21741	-6.36859	-6.08407	-5.65191	-3.18981	-6.04227	-4.50849	-6.08407	-4.32542
GK5@hsa-miR-137@8mer	GK5	hsa-miR-137	8mer	-4.34105	-5.58079	-4.76625	-4.24825	-4.90247	-5.54485	-5.99969	-5.50715	-5.13441	-6.31589	-5.92043	-5.99969	-5.50715	-5.7604	-5.68323	-6.36859	-5.65191	-5.84174	-4.87996	-5.47442	-5.47442	-5.72304	-5.7604	-5.44524	-5.58079	-3.8031	-6.04227	-6.12762	-5.50715	-5.99969	-6.31589	-5.21639	-5.80195	-5.35129	-5.35129	-5.44524	-5.0531	-5.7604	-5.61514	-4.71664	-4.90247	-5.02631	-6.12762	-6.60313	-6.12762	-6.42285	-5.16107	-5.3803	-5.10866	-5.58079	-6.66999	-5.7604	-5.47442	-5.28334	-5.7604	-5.95969	-5.10866	-4.37277	-7.62227	-6.04227	-6.12762	-3.82636	-6.04227	-6.42285	-5.88149	-6.04227	-5.99969	-4.50849	-5.72304	-4.2776	-6.21741	-6.17232	-5.28334	-5.92043	-5.47442	-6.60313	-6.31589	-6.42285	-8.51747	-5.99969	-6.12762	-6.08407	-6.60313	-6.54047	-7.31638	-5.54485	-6.08407	-6.04227	-6.89997	-6.31589	-6.12762	-5.72304	-6.21741	-7.19488	-5.61514	-6.12762	-5.61514	-4.74024	-6.81774	-7.62227	-5.99969	-5.72304	-5.99969	-6.21741	-6.36859	-6.08407	-6.36859	-4.01964	-6.04227	-3.78098	-6.08407	-4.32542
GK5@hsa-miR-138-5p@8mer	GK5	hsa-miR-138-5p	8mer	-3.5525	-4.10189	-2.01741	-2.09172	-2.38742	-2.00167	-4.49126	-3.57273	-5.13441	-4.45657	-5.47442	-5.02631	-1.98523	-3.75824	-3.48535	-3.75824	-5.65191	-2.58709	-2.8809	-2.42018	-3.57273	-4.76625	-3.95369	-3.16346	-3.7015	-2.33248	-4.8312	-5.47442	-5.28334	-4.71664	-4.38915	-2.88919	-4.54526	-3.38674	-4.54526	-3.40408	-4.47352	-3.44791	-3.27246	-2.33674	-2.68916	-5.95969	-2.84157	-4.07451	-3.87415	-4.01964	-2.15059	-2.72647	-5.10866	-2.81059	-5.41244	-4.71664	-3.34429	-3.50414	-3.37768	-3.16346	-2.79967	-3.4573	-4.52515	-5.21639	-4.40656	-2.83728	-4.14538	-3.86204	-3.96626	-4.30895	-4.92447	-2.94406	-4.00644	-4.01964	-4.74024	-3.65527	-3.0828	-5.28334	-4.04882	-3.96626	-3.66634	-2.30676	-3.85027	-5.99969	-3.37768	-4.24825	-3.61323	-5.21639	-4.34105	-3.8385	-3.8385	-3.04146	-4.1177	-4.71664	-2.68645	-5.24874	-4.6763	-3.95369	-4.50849	-3.24842	-3.33658	-4.74024	-4.69807	-3.96626	-4.85625	-4.29369	-4.85625	-5.58079	-4.24825	-4.54526	-4.8312	-2.82596	-4.87996	-2.97866	-4.99991	-2.26295
GK5@hsa-miR-144-3p@8mer	GK5	hsa-miR-144-3p	8mer	-1.85227	-1.80944	-1.42768	-0.884512	-1.45206	-0.680302	-2.81451	-1.64814	-5.13441	-2.70682	-1.55787	-1.3796	-0.793683	-0.832914	-1.70698	-2.27132	-1.7779	-1.74263	-1.37778	-1.14018	-2.25048	-2.01587	-2.16577	-2.13484	-2.70682	-0.920995	-2.43931	-2.65758	-4.71664	-2.7643	-2.68645	-1.88398	-3.36086	-1.94567	-3.42997	-1.78141	-2.0239	-0.956512	-1.92865	-2.05482	-1.5898	-2.95361	-1.42337	-1.03201	-1.99631	-2.37947	-1.19977	-1.87529	-2.96333	-0.904904	-2.67496	-1.48249	-2.33969	-0.613916	-2.47306	-0.775164	-2.34153	-2.2554	-2.47865	-2.45501	-2.03106	-1.85227	-3.21263	-0.983429	-2.29228	-1.74378	-3.79184	-2.05819	-2.29886	-2.39383	-1.88732	-0.887661	-2.70379	-2.24322	-2.17594	-1.96874	-2.93448	-0.994141	-1.90359	-1.70442	-1.60071	-2.01587	-0.778268	-1.92797	-1.8886	-2.0411	-1.418	-2.39383	-1.80402	-1.3202	-1.14517	-2.29357	-1.61849	-2.08637	-1.32055	-1.64869	-2.05482	-2.2763	-1.33727	-0.666053	-2.3676	-1.59666	-2.5629	-1.43334	-1.77968	-1.78263	-3.81476	-2.1282	-2.54543	-1.89972	-1.9875	-1.86107
GK5@hsa-miR-145-5p@7mer-m8	GK5	hsa-miR-145-5p	7mer-m8	-2.70682	-3.11895	-1.85474	-1.98523	-2.51022	-1.77733	-4.34105	-3.18325	-5.13441	-3.71295	-5.35129	-3.92749	-2.37056	-2.65181	-3.7239	-4.30895	-3.51317	-2.58709	-2.39383	-2.18538	-2.93448	-3.90269	-2.50421	-2.9687	-2.92493	-2.18103	-3.7239	-4.34105	-4.85625	-4.54526	-5.41244	-3.07708	-3.87415	-3.04735	-4.20177	-2.50838	-3.5525	-3.57273	-2.4825	-2.40873	-2.06574	-3.3189	-2.67496	-3.08929	-2.97866	-3.74627	-2.23519	-2.49416	-3.52229	-2.32866	-4.2776	-2.62788	-3.34429	-2.64933	-3.0828	-2.51497	-3.18981	-2.46964	-4.6763	-3.81476	-2.73922	-2.83728	-3.21263	-2.669	-4.40656	-3.54209	-4.49126	-2.82202	-4.00644	-3.25562	-3.79184	-2.26295	-3.46683	-4.00644	-3.52229	-4.42311	-4.61785	-2.52286	-3.10721	-5.99969	-3.19837	-3.41282	-3.13143	-2.90672	-3.35222	-4.23322	-3.49434	-4.92447	-3.8385	-3.07107	-2.61089	-5.31605	-4.1177	-3.81476	-4.21579	-4.43876	-4.13114	-3.20519	-3.93957	-3.16976	-4.42311	-3.18325	-4.15909	-4.74024	-4.04882	-3.30364	-5.02631	-2.49416	-4.30895	-2.5629	-4.99991	-2.57007
GK5@hsa-miR-186-5p@7mer-m8	GK5	hsa-miR-186-5p	7mer-m8	-4.97545	-5.88149	-4.76625	-4.24825	-4.90247	-5.54485	-5.99969	-5.50715	-5.13441	-6.31589	-5.92043	-5.99969	-5.50715	-5.7604	-5.68323	-6.36859	-5.99969	-5.84174	-4.87996	-5.47442	-5.47442	-5.72304	-5.7604	-5.44524	-5.58079	-4.54526	-6.04227	-6.12762	-5.95969	-5.99969	-6.31589	-5.21639	-5.80195	-5.35129	-5.35129	-5.44524	-5.0531	-5.7604	-5.61514	-4.71664	-4.90247	-5.95969	-6.12762	-6.60313	-6.12762	-6.42285	-5.16107	-5.3803	-5.10866	-6.36859	-6.66999	-5.7604	-5.47442	-5.28334	-5.7604	-5.95969	-5.10866	-4.37277	-7.62227	-6.04227	-6.12762	-5.72304	-6.04227	-6.42285	-5.88149	-6.04227	-5.99969	-4.50849	-5.72304	-7.08751	-6.21741	-6.17232	-5.28334	-5.92043	-5.99969	-6.60313	-6.31589	-6.42285	-8.51747	-5.99969	-6.12762	-6.08407	-6.60313	-6.54047	-7.31638	-6.26491	-6.08407	-6.04227	-6.89997	-6.31589	-6.12762	-5.72304	-6.21741	-7.19488	-5.61514	-6.12762	-5.61514	-4.74024	-6.81774	-7.62227	-6.26491	-5.72304	-5.99969	-6.21741	-6.36859	-6.08407	-6.36859	-4.01964	-6.04227	-4.50849	-6.08407	-4.32542
GK5@hsa-miR-186-5p@8mer	GK5	hsa-miR-186-5p	8mer	-0.951734	-1.80944	-1.15194	-0.857555	-1.25294	-0.751097	-2.48629	-1.26713	-2.05133	-1.86226	-2.85707	-1.56812	-0.921289	-0.744238	-1.25785	-1.50968	-2.54763	-1.32055	-0.899081	-1.01219	-1.84974	-2.94406	-0.798902	-1.55026	-1.91967	-1.26126	-1.13687	-2.65758	-2.84938	-1.69029	-2.23983	-1.20415	-2.00326	-1.399	-2.20042	-1.17202	-1.70385	-0.956512	-1.76528	-1.33573	-0.973348	-2.60616	-1.25327	-1.27281	-1.34815	-1.78382	-0.744815	-1.13119	-1.94412	-0.959418	-2.81451	-1.14121	-1.00882	-0.929754	-1.81064	-1.04051	-1.45206	-2.343	-2.93448	-1.82026	-2.29626	-1.98968	-2.09347	-1.06091	-2.63839	-1.82918	-2.7743	-1.60344	-1.8535	-2.15972	-1.40706	-0.830315	-1.61054	-1.51819	-1.44372	-0.681486	-1.51219	-0.310931	-1.4449	-1.65651	-0.946767	-1.61191	-0.884512	-1.50547	-2.1051	-1.70698	-1.49968	-1.79746	-1.20751	-0.656662	-0.713899	-2.35849	-2.01181	-1.95225	-1.75661	-1.56147	-1.58706	-2.3162	-1.56948	-2.03029	-0.998625	-0.85211	-1.27173	-0.986103	-1.27701	-2.20589	-3.10721	-2.07473	-1.98062	-1.89972	-2.19196	-1.86107
GK5@hsa-miR-202-5p@8mer	GK5	hsa-miR-202-5p	8mer	-3.5525	-5.88149	-2.85707	-4.24825	-4.34105	-4.13114	-5.99969	-5.0796	-5.13441	-5.44524	-5.13441	-5.50715	-4.58162	-5.02631	-4.52515	-6.36859	-5.99969	-4.37277	-4.87996	-5.47442	-5.47442	-5.3803	-5.18863	-5.44524	-5.58079	-3.8031	-6.04227	-6.12762	-5.95969	-5.99969	-6.08407	-5.21639	-5.80195	-5.35129	-4.20177	-5.44524	-4.47352	-3.79184	-5.61514	-4.24825	-4.17326	-5.02631	-5.7604	-6.04227	-5.41244	-6.42285	-4.15909	-3.38674	-5.10866	-6.36859	-6.66999	-5.7604	-4.78963	-5.28334	-5.7604	-5.95969	-4.17326	-4.37277	-5.65191	-6.04227	-5.65191	-5.72304	-6.04227	-6.42285	-5.88149	-5.54485	-5.47442	-3.40408	-5.72304	-7.08751	-6.21741	-5.21639	-5.28334	-5.92043	-4.6763	-5.84174	-5.7604	-5.3803	-8.51747	-5.99969	-5.50715	-5.16107	-5.80195	-4.87996	-5.35129	-6.26491	-5.31605	-4.92447	-6.89997	-5.28334	-6.12762	-5.72304	-6.21741	-5.41244	-5.10866	-5.61514	-5.61514	-4.74024	-5.24874	-5.58079	-5.99969	-5.35129	-5.99969	-6.21741	-5.84174	-6.08407	-6.36859	-4.01964	-6.04227	-4.50849	-6.08407	-4.32542
GK5@hsa-miR-24-3p@7mer-1a	GK5	hsa-miR-24-3p	7mer-1a	-4.97545	-5.88149	-3.61323	-3.18981	-4.90247	-4.92447	-5.99969	-5.50715	-5.13441	-5.7604	-5.92043	-5.16107	-5.50715	-5.44524	-5.21639	-6.36859	-5.99969	-4.71664	-4.87996	-5.47442	-5.47442	-5.72304	-5.18863	-5.44524	-5.58079	-4.54526	-6.04227	-6.12762	-5.50715	-5.99969	-6.31589	-5.21639	-5.80195	-4.69807	-5.35129	-5.44524	-5.0531	-5.7604	-4.74024	-4.71664	-4.90247	-5.95969	-5.68323	-6.04227	-5.41244	-6.42285	-4.42311	-4.45657	-5.10866	-5.21639	-6.66999	-5.7604	-4.78963	-5.28334	-5.7604	-5.41244	-5.10866	-3.81476	-5.92043	-6.04227	-6.12762	-5.72304	-5.61514	-5.61514	-5.88149	-5.54485	-5.99969	-4.50849	-4.45657	-4.49126	-6.21741	-5.3803	-5.28334	-5.92043	-5.16107	-5.84174	-6.31589	-4.90247	-8.51747	-5.99969	-6.12762	-5.16107	-6.60313	-5.61514	-5.92043	-5.54485	-6.08407	-6.04227	-5.58079	-6.31589	-4.97545	-5.72304	-5.54485	-5.0531	-5.61514	-5.61514	-5.61514	-4.74024	-5.41244	-7.62227	-5.84174	-5.72304	-5.41244	-6.21741	-6.36859	-6.08407	-6.36859	-4.01964	-5.44524	-3.42106	-6.08407	-4.32542
GK5@hsa-miR-382-3p@7mer-m8	GK5	hsa-miR-382-3p	7mer-m8	-3.91527	-5.88149	-3.12528	-4.24825	-3.91527	-4.13114	-5.92043	-5.0796	-5.13441	-5.44524	-4.92447	-5.50715	-5.50715	-5.02631	-4.92447	-5.58079	-5.99969	-4.03377	-4.87996	-5.47442	-4.6763	-5.72304	-5.7604	-4.85625	-5.58079	-3.36899	-5.50715	-6.12762	-5.95969	-5.99969	-6.31589	-4.15909	-5.80195	-5.35129	-5.35129	-5.44524	-5.0531	-4.8312	-4.74024	-4.71664	-3.29624	-5.95969	-5.3803	-5.68323	-5.41244	-5.58079	-4.15909	-3.85027	-5.10866	-5.21639	-6.26491	-5.7604	-5.47442	-4.01964	-4.99991	-5.02631	-5.10866	-4.37277	-5.92043	-6.04227	-6.12762	-3.82636	-5.61514	-6.42285	-5.61514	-5.54485	-5.99969	-4.50849	-4.00644	-4.99991	-5.61514	-5.3803	-5.28334	-5.58079	-5.16107	-5.65191	-5.68323	-4.76625	-5.3803	-5.47442	-5.31605	-5.16107	-5.0531	-5.61514	-7.31638	-5.54485	-5.47442	-4.47352	-5.58079	-4.56202	-4.13114	-4.74024	-5.54485	-5.41244	-5.28334	-6.12762	-5.61514	-4.74024	-5.21639	-5.41244	-5.3803	-5.35129	-5.41244	-5.58079	-5.84174	-5.47442	-5.65191	-3.18981	-6.04227	-4.50849	-5.58079	-3.13143
GK5@hsa-miR-384@7mer-1a	GK5	hsa-miR-384	7mer-1a	-2.1096	-1.69863	-1.16842	-1.42961	-1.61988	-1.06274	-2.99444	-1.93774	-1.85535	-1.91899	-2.227	-2.17393	-2.122	-1.28187	-1.37999	-2.73631	-0.34477	-2.00167	-0.271013	-1.86797	-2.13285	-3.75824	-1.82985	-1.76312	-2.70682	-1.05561	-1.55651	-3.37768	-2.97341	-2.43574	-1.49149	-1.77674	-2.74512	-2.11902	-0.582734	-1.98303	-2.11902	-0.354459	-1.72904	-2.14541	-1.67706	-2.95361	-1.39128	-2.57424	-2.18869	-2.41663	-1.22903	-1.69342	-2.6809	-1.06825	-2.88496	-1.23451	-2.26884	-1.63023	-2.42685	-1.37706	-2.2727	-1.76954	-2.53266	-2.54339	-1.9875	-2.23519	-3.21263	-1.90584	-3.41282	-2.6921	-4.1177	-2.50633	-2.23184	-2.90672	-1.17543	-1.83117	-1.29578	-2.20249	-2.17594	-1.99857	-2.16266	-1.24384	-2.42171	-1.45087	-1.78437	-2.11327	-1.42731	-2.22824	-2.55833	-2.17393	-2.4825	-1.17437	-2.64608	-1.35591	-1.87794	-1.42183	-3.08929	-3.04735	-2.94872	-2.3162	-2.37806	-1.88732	-2.95859	-2.44643	-1.84724	-1.96629	-2.03454	-1.85985	-2.50838	-3.4761	-3.43911	-2.07473	-3.64449	-2.39719	-2.85332	-2.26295
GK5@hsa-miR-423-5p@7mer-m8	GK5	hsa-miR-423-5p	7mer-m8	-3.5525	-5.18863	-2.20898	-2.37514	-2.60616	-2.42018	-5.31605	-3.01493	-4.32542	-5.7604	-5.13441	-4.38915	-3.34429	-4.00644	-3.48535	-4.21579	-5.3803	-5.0531	-3.18981	-2.5785	-3.09536	-4.76625	-4.32542	-4.85625	-5.0531	-2.65449	-4.92447	-5.47442	-5.31605	-4.26294	-5.95969	-4.8312	-5.10866	-3.59329	-3.42997	-4.24825	-3.76967	-4.04882	-3.85027	-3.42106	-3.09536	-4.13114	-4.29369	-5.16107	-4.23322	-4.49126	-2.12003	-2.60147	-3.75824	-3.96626	-4.87996	-3.2405	-3.1443	-3.50414	-4.1177	-3.67705	-2.68916	-3.01493	-5.0796	-6.04227	-5.65191	-3.44791	-5.16107	-4.43876	-4.99991	-4.92447	-5.28334	-3.40408	-3.43911	-3.82636	-4.13114	-2.73631	-5.28334	-5.28334	-4.24825	-4.95209	-6.31589	-4.90247	-4.92447	-5.18863	-4.54526	-4.76625	-4.65852	-4.06168	-5.28334	-4.58162	-4.87996	-4.74024	-4.87996	-4.21579	-3.57273	-4.85625	-4.8312	-4.30895	-4.63987	-4.97545	-4.71664	-4.21579	-5.0531	-4.87996	-5.35129	-4.85625	-4.85625	-6.21741	-4.24825	-4.24825	-5.0796	-2.2825	-4.49126	-3.78098	-5.58079	-2.75488
GK5@hsa-miR-449a@7mer-m8	GK5	hsa-miR-449a	7mer-m8	-4.34105	-5.88149	-2.63839	-2.80335	-4.90247	-3.4573	-5.47442	-4.24825	-5.13441	-5.7604	-5.35129	-5.02631	-4.58162	-5.16107	-4.92447	-6.36859	-5.99969	-3.75824	-3.57273	-2.87277	-4.6763	-5.3803	-5.7604	-5.44524	-4.71664	-3.36899	-5.61514	-5.95969	-5.50715	-5.18863	-5.68323	-4.8312	-5.80195	-4.69807	-4.20177	-3.8385	-3.90269	-3.79184	-3.57273	-4.24825	-3.29624	-5.02631	-4.40656	-5.68323	-4.54526	-5.58079	-3.81476	-4.45657	-4.59924	-5.58079	-5.68323	-4.71664	-3.65527	-4.58162	-4.65852	-4.30895	-5.10866	-3.4573	-7.62227	-5.47442	-6.12762	-3.08929	-5.31605	-5.0531	-5.61514	-4.63987	-5.47442	-3.7015	-4.45657	-7.08751	-6.21741	-4.95209	-5.28334	-4.92447	-4.52515	-5.58079	-5.50715	-4.76625	-4.95209	-5.99969	-5.13441	-5.16107	-5.0531	-4.87996	-7.31638	-5.28334	-5.31605	-5.31605	-5.58079	-4.95209	-5.54485	-5.72304	-5.31605	-7.19488	-5.61514	-5.28334	-5.10866	-4.74024	-5.21639	-5.0531	-5.84174	-4.95209	-5.99969	-6.21741	-5.31605	-6.08407	-5.65191	-3.18981	-5.18863	-3.42106	-5.58079	-4.32542
GK5@hsa-miR-494-3p@7mer-m8	GK5	hsa-miR-494-3p	7mer-m8	-2.01512	-1.80944	-2.01741	-1.40138	-1.49188	-1.4748	-4.13114	-2.08551	-1.98139	-3.18981	-4.29369	-2.71579	-1.7443	-1.87794	-1.50115	-3.58302	-2.40099	-2.33378	-1.49541	-2.25285	-2.45501	-2.06152	-3.36086	-2.343	-3.7015	-1.60628	-3.41282	-4.34105	-2.84938	-2.92983	-4.99991	-2.74823	-3.49434	-2.80687	-2.89336	-1.3827	-2.66066	-1.75272	-1.92865	-2.14541	-1.5645	-3.3189	-1.43815	-2.02709	-2.08821	-2.34153	-1.22903	-2.01026	-3.11895	-1.12605	-3.25562	-2.35999	-2.05212	-1.88989	-3.5525	-1.70754	-2.58274	-2.16778	-4.6763	-4.29369	-4.63987	-2.30144	-2.81451	-3.03112	-5.10866	-3.38674	-4.1177	-2.10055	-3.23316	-2.67496	-4.45657	-2.91597	-2.7888	-2.0773	-5.99969	-2.65181	-3.75824	-2.89797	-2.42171	-3.48535	-3.31136	-2.98951	-1.68207	-5.0796	-4.15909	-2.92983	-6.08407	-2.77767	-2.86481	-3.68826	-2.48815	-3.23316	-4.45657	-3.67705	-3.0828	-3.85027	-2.87696	-2.44814	-2.36903	-1.58178	-2.75488	-1.96629	-2.25285	-1.01156	-2.86481	-1.78263	-3.5629	-2.49416	-2.85707	-2.39719	-4.2776	-2.18419
GK5@hsa-miR-543@8mer	GK5	hsa-miR-543	8mer	-4.97545	-5.58079	-3.61323	-3.18981	-4.90247	-2.96333	-5.99969	-5.50715	-5.13441	-4.97545	-5.47442	-5.50715	-4.58162	-4.58162	-5.21639	-4.95209	-5.99969	-4.37277	-3.99138	-3.93957	-5.47442	-5.3803	-5.7604	-5.44524	-5.0531	-2.47678	-6.04227	-6.12762	-5.95969	-5.99969	-6.31589	-5.21639	-5.80195	-4.37277	-5.35129	-4.24825	-4.47352	-4.8312	-4.74024	-4.71664	-4.90247	-5.95969	-5.61514	-5.50715	-4.54526	-4.92447	-4.42311	-5.3803	-4.59924	-4.90247	-6.66999	-5.7604	-5.47442	-5.28334	-5.7604	-4.13114	-3.5629	-4.37277	-7.62227	-6.04227	-6.12762	-3.82636	-5.47442	-5.0531	-5.61514	-5.54485	-5.47442	-4.50849	-5.72304	-7.08751	-6.21741	-4.95209	-4.8312	-5.58079	-5.47442	-5.58079	-5.68323	-4.76625	-5.68323	-5.99969	-5.13441	-5.31605	-5.80195	-5.0796	-5.54485	-5.54485	-5.47442	-6.04227	-5.21639	-4.00644	-4.97545	-5.72304	-6.21741	-5.41244	-5.10866	-6.12762	-4.99991	-3.95369	-5.24874	-5.84174	-6.26491	-5.02631	-5.41244	-6.21741	-6.36859	-6.08407	-5.65191	-4.01964	-5.44524	-4.50849	-5.3803	-3.13143
GKAP1@hsa-miR-153-3p@7mer-m8	GKAP1	hsa-miR-153-3p	7mer-m8	-4.6763	-6.17232	-4.45657	-4.61785	-6.98945	-5.50715	-5.92043	-5.50715	-5.18863	-6.48066	-6.21741	-5.95969	-4.63987	-6.17232	-7.45558	-6.21741	-8.66816	-6.17232	-5.58079	-5.18863	-6.98945	-5.80195	-5.58079	-5.84174	-5.35129	-7.45558	-5.88149	-7.62227	-7.08751	-5.84174	-6.31589	-5.50715	-5.92043	-6.31589	-7.19488	-5.02631	-5.0531	-8.08771	-5.47442	-4.69807	-7.45558	-5.58079	-6.89997	-6.54047	-7.19488	-6.12762	-5.16107	-8.57923	-5.50715	-6.21741	-6.48066	-5.47442	-5.3803	-6.12762	-5.99969	-5.95969	-4.71664	-4.2776	-6.08407	-5.65191	-5.72304	-3.97841	-5.88149	-5.7604	-5.88149	-5.80195	-5.72304	-4.20177	-4.95209	-5.0531	-5.84174	-5.44524	-6.04227	-5.95969	-5.95969	-5.92043	-6.04227	-5.58079	-5.72304	-5.80195	-5.84174	-5.47442	-5.95969	-5.47442	-6.04227	-5.7604	-5.50715	-5.72304	-5.61514	-6.21741	-5.80195	-5.61514	-5.84174	-5.50715	-5.44524	-5.84174	-5.72304	-6.08407	-5.84174	-6.12762	-6.12762	-5.7604	-6.04227	-8.7928	-6.04227	-8.50175	-6.42285	-3.97841	-5.47442	-4.15909	-5.92043	-8.52811
GKAP1@hsa-miR-217@7mer-m8	GKAP1	hsa-miR-217	7mer-m8	-4.6763	-6.17232	-4.45657	-4.61785	-6.98945	-5.50715	-5.92043	-5.50715	-5.18863	-6.48066	-6.21741	-5.95969	-4.63987	-6.17232	-7.45558	-6.21741	-8.66816	-6.17232	-5.58079	-5.18863	-6.98945	-5.80195	-5.58079	-5.84174	-5.35129	-7.45558	-5.88149	-7.62227	-7.08751	-5.84174	-6.31589	-5.50715	-5.92043	-6.31589	-7.19488	-5.02631	-5.0531	-8.08771	-5.47442	-4.69807	-7.45558	-5.58079	-6.89997	-6.54047	-7.19488	-6.12762	-5.16107	-8.57923	-5.50715	-6.21741	-6.48066	-5.47442	-5.3803	-6.12762	-5.99969	-5.95969	-4.71664	-4.2776	-6.08407	-5.65191	-5.72304	-3.97841	-5.88149	-5.7604	-5.88149	-5.80195	-5.72304	-4.20177	-4.95209	-5.0531	-5.84174	-5.44524	-6.04227	-5.95969	-5.95969	-5.92043	-6.04227	-5.58079	-5.72304	-5.80195	-5.84174	-5.47442	-5.95969	-5.47442	-6.04227	-5.7604	-5.50715	-5.72304	-5.61514	-6.21741	-5.80195	-5.61514	-5.84174	-5.50715	-5.44524	-5.84174	-5.72304	-6.08407	-5.84174	-6.12762	-6.12762	-5.7604	-6.04227	-8.7928	-6.04227	-8.50175	-6.42285	-3.97841	-5.47442	-4.15909	-5.92043	-8.52811
GK@hsa-miR-103a-3p@7mer-1a	GK	hsa-miR-103a-3p	7mer-1a	-5.02631	-6.17232	-4.74024	-3.82636	-5.24874	-5.80195	-5.99969	-5.68323	-4.92447	-6.42285	-5.95969	-6.08407	-5.10866	-6.08407	-5.95969	-6.42285	-6.36859	-6.17232	-5.50715	-5.47442	-5.7604	-5.72304	-5.68323	-5.84174	-5.58079	-5.41244	-6.36859	-6.42285	-6.26491	-6.36859	-6.31589	-5.44524	-5.95969	-5.3803	-5.84174	-5.47442	-5.0531	-6.12762	-6.66999	-5.35129	-5.58079	-7.08751	-6.98945	-8.47509	-6.48066	-6.98945	-5.84174	-6.54047	-5.41244	-8.08771	-7.08751	-6.48066	-5.65191	-4.69807	-6.21741	-6.26491	-4.6763	-4.2776	-6.12762	-5.80195	-5.72304	-5.41244	-6.04227	-5.92043	-5.88149	-5.88149	-5.92043	-4.56202	-5.18863	-5.50715	-5.7604	-5.61514	-5.24874	-5.92043	-6.04227	-6.12762	-6.08407	-5.7604	-5.95969	-5.7604	-6.08407	-5.72304	-6.31589	-5.92043	-6.31589	-5.47442	-5.99969	-5.80195	-5.65191	-6.26491	-6.08407	-5.72304	-5.84174	-5.72304	-5.47442	-5.99969	-5.61514	-5.21639	-6.42285	-6.42285	-6.31589	-5.84174	-6.26491	-6.81774	-6.17232	-6.42285	-5.95969	-4.50849	-5.65191	-4.42311	-5.95969	-4.24825
GK@hsa-miR-140-3p.1@7mer-m8	GK	hsa-miR-140-3p.1	7mer-m8	-4.34105	-6.17232	-4.74024	-3.82636	-5.24874	-5.80195	-5.88149	-5.10866	-4.92447	-6.42285	-5.95969	-6.08407	-5.10866	-5.50715	-5.95969	-6.42285	-6.36859	-5.3803	-5.50715	-5.47442	-5.7604	-5.72304	-5.68323	-5.84174	-5.58079	-5.41244	-6.36859	-6.42285	-6.26491	-6.36859	-6.31589	-5.44524	-5.54485	-5.3803	-5.84174	-5.47442	-5.0531	-6.12762	-6.66999	-5.35129	-5.58079	-7.08751	-6.98945	-8.47509	-6.48066	-6.98945	-5.84174	-6.54047	-5.41244	-8.08771	-7.08751	-6.48066	-5.65191	-5.84174	-6.21741	-5.10866	-4.6763	-4.2776	-6.12762	-5.80195	-5.72304	-5.41244	-5.61514	-5.92043	-5.88149	-5.88149	-5.92043	-4.56202	-5.18863	-5.50715	-5.7604	-5.61514	-5.24874	-5.92043	-6.04227	-6.12762	-6.08407	-5.18863	-5.95969	-5.7604	-6.08407	-5.28334	-6.31589	-5.92043	-6.31589	-6.12762	-5.99969	-5.80195	-5.65191	-6.26491	-6.08407	-5.72304	-5.84174	-5.72304	-5.47442	-5.99969	-5.3803	-5.21639	-6.42285	-6.42285	-6.31589	-5.3803	-6.26491	-6.81774	-6.17232	-6.42285	-5.95969	-4.50849	-5.65191	-4.42311	-5.95969	-4.24825
GK@hsa-miR-142-5p@7mer-m8	GK	hsa-miR-142-5p	7mer-m8	-5.02631	-6.17232	-4.74024	-3.82636	-5.24874	-5.80195	-5.99969	-5.68323	-4.92447	-6.42285	-5.95969	-6.08407	-5.10866	-6.08407	-5.95969	-6.42285	-6.36859	-6.17232	-5.50715	-5.47442	-5.7604	-5.72304	-5.68323	-5.84174	-5.58079	-5.41244	-6.36859	-6.42285	-6.26491	-6.36859	-6.31589	-5.44524	-5.95969	-5.3803	-5.84174	-5.47442	-5.0531	-6.12762	-6.66999	-5.35129	-5.58079	-7.08751	-6.98945	-8.47509	-6.48066	-6.98945	-5.84174	-6.54047	-5.41244	-8.08771	-7.08751	-6.48066	-5.65191	-5.84174	-6.21741	-6.26491	-4.6763	-4.2776	-6.12762	-5.80195	-5.72304	-5.41244	-6.04227	-5.92043	-5.88149	-5.88149	-5.92043	-4.56202	-5.18863	-5.50715	-5.7604	-5.61514	-5.24874	-5.92043	-6.04227	-6.12762	-6.08407	-5.7604	-5.95969	-5.7604	-6.08407	-5.72304	-6.31589	-5.92043	-6.31589	-6.12762	-5.99969	-5.80195	-5.65191	-6.26491	-6.08407	-5.72304	-5.84174	-5.72304	-5.47442	-5.99969	-5.61514	-5.21639	-6.42285	-6.42285	-6.31589	-5.84174	-6.26491	-6.81774	-6.17232	-6.42285	-5.95969	-4.50849	-5.65191	-4.42311	-5.95969	-4.24825
GK@hsa-miR-182-5p@8mer	GK	hsa-miR-182-5p	8mer	-4.34105	-6.17232	-3.12528	-3.82636	-5.24874	-5.80195	-5.65191	-5.68323	-4.92447	-5.84174	-5.47442	-6.08407	-5.10866	-5.28334	-5.50715	-6.42285	-5.80195	-6.17232	-5.50715	-5.47442	-4.85625	-5.72304	-5.68323	-5.84174	-5.58079	-4.18775	-5.65191	-5.95969	-6.26491	-6.36859	-6.31589	-4.65852	-5.16107	-5.3803	-5.84174	-4.8312	-5.0531	-5.24874	-6.66999	-5.35129	-4.42311	-7.08751	-5.72304	-6.17232	-6.48066	-5.7604	-4.69807	-6.54047	-5.41244	-6.08407	-6.31589	-6.48066	-5.65191	-5.84174	-6.21741	-5.50715	-4.6763	-4.2776	-5.72304	-5.80195	-5.72304	-5.41244	-6.04227	-5.50715	-5.88149	-5.88149	-5.44524	-4.56202	-5.18863	-5.50715	-5.7604	-5.61514	-5.24874	-5.92043	-6.04227	-6.12762	-6.08407	-5.7604	-5.95969	-5.7604	-5.72304	-5.28334	-6.31589	-5.92043	-6.31589	-5.54485	-5.99969	-5.80195	-5.65191	-5.0796	-6.08407	-5.72304	-5.84174	-5.72304	-5.47442	-5.99969	-5.61514	-5.21639	-6.42285	-6.42285	-5.99969	-5.84174	-6.26491	-5.24874	-6.17232	-6.42285	-5.95969	-4.50849	-5.65191	-4.42311	-5.95969	-4.24825
GK@hsa-miR-27b-3p@8mer	GK	hsa-miR-27b-3p	8mer	-2.38411	-6.17232	-1.55332	-2.32992	-1.77064	-1.93419	-3.92749	-2.82202	-2.48629	-4.20177	-3.7015	-1.49759	-3.07107	-2.76113	-1.23344	-6.42285	-2.88496	-2.81825	-0.820887	-1.92998	-2.71579	-4.18775	-4.15909	-2.04886	-3.43911	-1.8535	-2.43218	-2.88919	-5.3803	-4.63987	-5.35129	-2.16671	-1.73011	-2.95361	-3.96626	-2.23295	-3.18325	-2.23519	-2.39908	-2.08197	-1.72293	-3.3189	-2.93448	-2.57212	-2.84568	-4.32542	-2.21796	-3.01493	-3.63461	-2.0773	-3.28084	-3.43911	-5.65191	-2.87277	-3.18981	-2.55397	-3.85027	-4.2776	-0.691571	-5.10866	-4.81065	-3.06499	-4.32542	-1.79167	-4.40656	-4.54526	-5.0796	-1.34932	-2.60147	-5.50715	-5.50715	-3.8385	-5.24874	-4.95209	-4.54526	-5.35129	-4.85625	-4.74024	-4.81065	-3.53175	-4.37277	-4.65852	-4.85625	-4.17326	-4.38915	-4.99991	-5.28334	-3.28084	-4.8312	-4.63987	-3.74627	-3.87415	-5.84174	-4.3579	-5.0796	-5.0796	-5.3803	-3.27246	-5.10866	-5.28334	-5.84174	-4.34105	-5.0796	-4.95209	-5.58079	-4.92447	-5.41244	-2.91597	-4.49126	-3.09536	-3.97841	-2.75146
GK@hsa-miR-340-5p@7mer-1a	GK	hsa-miR-340-5p	7mer-1a	-5.02631	-6.17232	-4.74024	-3.82636	-5.24874	-5.80195	-5.99969	-5.68323	-4.92447	-6.42285	-5.95969	-6.08407	-5.10866	-6.08407	-5.95969	-6.42285	-6.36859	-6.17232	-5.50715	-5.47442	-5.7604	-5.72304	-5.68323	-5.84174	-5.58079	-5.41244	-6.36859	-6.42285	-6.26491	-6.36859	-6.31589	-5.44524	-5.95969	-5.3803	-5.84174	-5.47442	-5.0531	-6.12762	-6.66999	-5.35129	-5.58079	-7.08751	-6.98945	-8.47509	-6.48066	-6.98945	-5.84174	-6.54047	-5.41244	-8.08771	-7.08751	-6.48066	-5.65191	-5.84174	-6.21741	-6.26491	-4.6763	-4.2776	-6.12762	-5.80195	-5.72304	-5.41244	-6.04227	-5.92043	-5.88149	-5.88149	-5.92043	-4.56202	-5.18863	-5.50715	-5.7604	-5.61514	-5.24874	-5.92043	-6.04227	-6.12762	-6.08407	-5.7604	-5.95969	-5.7604	-6.08407	-5.72304	-6.31589	-5.92043	-6.31589	-6.12762	-5.99969	-5.80195	-5.65191	-6.26491	-6.08407	-5.72304	-5.84174	-5.72304	-5.47442	-5.99969	-5.61514	-5.21639	-6.42285	-6.42285	-6.31589	-5.84174	-6.26491	-6.81774	-6.17232	-6.42285	-5.95969	-4.50849	-5.65191	-4.42311	-5.95969	-4.24825
GK@hsa-miR-411-5p.2@8mer	GK	hsa-miR-411-5p.2	8mer	-5.02631	-6.17232	-3.12528	-3.82636	-5.24874	-5.80195	-5.88149	-5.68323	-4.92447	-6.42285	-5.95969	-6.08407	-5.10866	-5.50715	-5.95969	-6.42285	-6.36859	-5.3803	-5.50715	-5.47442	-4.85625	-5.72304	-5.68323	-5.84174	-5.58079	-5.41244	-5.65191	-6.42285	-6.26491	-6.36859	-6.31589	-5.44524	-5.95969	-5.3803	-5.84174	-5.47442	-5.0531	-6.12762	-6.66999	-5.35129	-5.58079	-7.08751	-5.84174	-8.47509	-5.54485	-6.98945	-4.69807	-6.54047	-5.41244	-8.08771	-6.31589	-6.48066	-5.65191	-5.84174	-6.21741	-6.26491	-4.6763	-4.2776	-6.12762	-5.80195	-5.72304	-5.41244	-6.04227	-5.92043	-5.88149	-5.88149	-5.44524	-4.56202	-5.18863	-3.68826	-5.7604	-5.61514	-5.24874	-5.92043	-6.04227	-6.12762	-6.08407	-5.7604	-5.95969	-5.7604	-6.08407	-5.72304	-6.31589	-5.92043	-6.31589	-6.12762	-5.99969	-5.80195	-5.65191	-6.26491	-6.08407	-5.72304	-5.84174	-5.72304	-5.47442	-5.99969	-5.61514	-5.21639	-6.42285	-6.42285	-6.31589	-5.84174	-6.26491	-6.81774	-6.17232	-6.42285	-5.95969	-4.50849	-5.65191	-4.42311	-5.95969	-4.24825
GK@hsa-miR-451a@8mer	GK	hsa-miR-451a	8mer	-5.02631	-5.72304	-3.12528	-3.82636	-4.54526	-5.13441	-5.99969	-5.68323	-4.92447	-6.42285	-5.95969	-6.08407	-5.10866	-6.08407	-4.90247	-6.08407	-5.47442	-6.17232	-4.40656	-3.5629	-5.7604	-5.3803	-5.13441	-4.54526	-5.0531	-5.41244	-5.50715	-6.42285	-6.26491	-5.65191	-6.31589	-5.44524	-5.95969	-4.69807	-5.84174	-4.8312	-5.0531	-6.12762	-6.66999	-4.00644	-3.2405	-7.08751	-6.98945	-5.72304	-5.0796	-5.41244	-5.84174	-6.54047	-5.41244	-5.16107	-7.08751	-6.48066	-5.65191	-5.84174	-6.21741	-4.42311	-4.6763	-4.2776	-6.12762	-5.80195	-5.72304	-3.79184	-5.44524	-5.92043	-5.88149	-5.88149	-5.92043	-4.56202	-5.18863	-5.50715	-5.7604	-5.61514	-5.24874	-5.92043	-6.04227	-6.12762	-5.7604	-5.7604	-5.58079	-5.7604	-5.72304	-5.72304	-6.31589	-5.92043	-6.31589	-5.54485	-5.44524	-5.80195	-5.65191	-6.26491	-6.08407	-5.72304	-5.84174	-5.72304	-5.47442	-5.99969	-5.3803	-4.08911	-5.65191	-6.42285	-6.31589	-5.84174	-5.44524	-6.81774	-6.17232	-5.50715	-5.95969	-4.50849	-5.65191	-3.36086	-5.95969	-4.24825
GK@hsa-miR-96-5p@7mer-1a	GK	hsa-miR-96-5p	7mer-1a	-3.96626	-5.72304	-4.74024	-3.07107	-4.54526	-3.65527	-5.99969	-5.10866	-3.39517	-5.84174	-5.95969	-4.63987	-4.17326	-4.97545	-5.95969	-6.08407	-6.36859	-4.90247	-3.46683	-5.47442	-5.7604	-5.3803	-5.68323	-5.84174	-5.58079	-4.18775	-5.41244	-6.42285	-6.26491	-6.36859	-5.92043	-4.03377	-5.16107	-5.3803	-5.84174	-3.43911	-5.0531	-4.54526	-6.66999	-5.35129	-5.58079	-4.24825	-5.61514	-5.72304	-5.0796	-6.98945	-3.5629	-3.5525	-5.41244	-3.97841	-5.0531	-4.85625	-4.90247	-5.84174	-6.21741	-4.42311	-4.6763	-4.2776	-6.12762	-5.80195	-5.72304	-5.41244	-5.61514	-5.92043	-5.88149	-5.88149	-5.92043	-4.56202	-5.18863	-4.65852	-5.7604	-5.61514	-5.24874	-5.92043	-6.04227	-6.12762	-6.08407	-5.7604	-5.58079	-5.7604	-5.72304	-5.28334	-5.58079	-5.21639	-6.31589	-6.12762	-5.44524	-5.28334	-5.65191	-5.18863	-6.08407	-5.72304	-5.18863	-5.72304	-5.47442	-5.44524	-4.38915	-3.32761	-5.65191	-6.42285	-5.99969	-5.84174	-6.26491	-5.54485	-5.80195	-6.42285	-5.95969	-4.50849	-5.65191	-4.42311	-5.95969	-4.24825
GLB1L2@hsa-miR-125a-5p@8mer	GLB1L2	hsa-miR-125a-5p	8mer	-2.63839	-5.13441	-2.2203	-2.75146	-7.82491	-3.79184	-5.24874	-3.24842	-3.2633	-5.50715	-5.24874	-4.90247	-8.52136	-5.13441	-8.46956	-4.18775	-5.3803	-2.6809	-2.24573	-4.69807	-8.82654	-5.54485	-5.7604	-8.70037	-4.49126	-4.92447	-4.58162	-5.31605	-8.47493	-8.08771	-6.21741	-2.46419	-5.02631	-3.65527	-3.59329	-3.8031	-4.15909	-3.8385	-2.88496	-4.69807	-3.04146	-3.86204	-4.08911	-5.61514	-5.65191	-4.74024	-3.04735	-2.63588	-8.59991	-5.54485	-5.61514	-4.76625	-3.4573	-4.59924	-4.85625	-4.17326	-4.45657	-8.4728	-7.62227	-8.51698	-5.13441	-3.63461	-4.74024	-4.47352	-5.54485	-4.8312	-5.13441	-8.48547	-8.63114	-4.99991	-5.58079	-4.10189	-4.49126	-4.92447	-4.26294	-5.61514	-5.10866	-4.65852	-4.85625	-5.47442	-4.37277	-5.10866	-4.99991	-4.47352	-4.92447	-4.74024	-4.54526	-3.7239	-5.24874	-5.50715	-3.41282	-4.97545	-4.61785	-4.71664	-5.24874	-5.10866	-5.50715	-7.62227	-5.58079	-5.18863	-5.3803	-4.74024	-5.0796	-3.46683	-5.80195	-5.7604	-5.35129	-5.16107	-4.76625	-3.71295	-5.61514	-6.54047
GLB1L3@hsa-miR-23a-3p@8mer	GLB1L3	hsa-miR-23a-3p	8mer	-6.31589	-8.46902	-7.31638	-7.62227	-8.61199	-6.98945	-6.60313	-7.45558	-8.50334	-7.82491	-8.73873	-7.19488	-6.36859	-8.49945	-8.08771	-8.53169	-8.87013	-8.56354	-8.82255	-7.62227	-8.65571	-8.47589	-8.52409	-8.49525	-8.08771	-8.53065	-8.49914	-8.71661	-8.08771	-8.08771	-8.60053	-8.52994	-8.48477	-7.19488	-8.4665	-8.08771	-8.52525	-8.67852	-7.82491	-6.48066	-8.08771	-8.49937	-7.45558	-6.89997	-8.56258	-8.46659	-8.08771	-8.72632	-8.08771	-7.08751	-7.45558	-7.82491	-7.62227	-8.08771	-8.63611	-7.82491	-6.89997	-6.98945	-8.4699	-8.08771	-8.08771	-6.66999	-7.19488	-8.46144	-8.57375	-5.80195	-7.19488	-7.31638	-7.62227	-5.31605	-8.49108	-7.82491	-8.08771	-8.53515	-8.62162	-7.08751	-8.08771	-8.46903	-5.95969	-8.74193	-8.5444	-8.08771	-7.82491	-6.89997	-8.08771	-7.19488	-6.98945	-8.54831	-6.89997	-8.08771	-8.48388	-8.08771	-8.50575	-5.80195	-7.82491	-8.47128	-8.49875	-8.08771	-6.31589	-8.51809	-8.53008	-8.53754	-8.60221	-8.67064	-7.82491	-8.48465	-8.51972	-8.46697	-7.08751	-5.18863	-8.51783	-8.08771
GLB1L@hsa-miR-1271-5p@7mer-1a	GLB1L	hsa-miR-1271-5p	7mer-1a	-6.89997	-8.50486	-6.36859	-8.50675	-8.78443	-7.62227	-6.66999	-8.56608	-8.72487	-8.48397	-8.83289	-8.08771	-6.98945	-7.62227	-8.08771	-8.49093	-8.83995	-8.08771	-8.79833	-8.08771	-8.91146	-8.53012	-8.67614	-8.60271	-8.47483	-8.88439	-7.62227	-8.71959	-8.46912	-7.82491	-8.66217	-5.3803	-8.47307	-8.51933	-8.75803	-6.48066	-8.66426	-8.82351	-7.82491	-6.54047	-7.62227	-5.7604	-6.31589	-6.48066	-7.82491	-6.21741	-8.08771	-5.35129	-8.52586	-6.36859	-6.48066	-5.16107	-7.62227	-7.82491	-7.62227	-8.56955	-8.08771	-8.49818	-7.62227	-8.49416	-8.54351	-4.76625	-8.52232	-8.54695	-7.82491	-5.80195	-7.08751	-6.98945	-8.47344	-5.50715	-8.60488	-8.08771	-8.5338	-8.55382	-8.60465	-6.60313	-8.47936	-8.55569	-5.84174	-8.96532	-5.84174	-8.08771	-6.81774	-7.08751	-6.98945	-7.19488	-5.88149	-8.56988	-5.95969	-8.67171	-6.54047	-8.57221	-8.57961	-5.80195	-7.82491	-7.82491	-8.49179	-7.62227	-5.95969	-6.12762	-7.45558	-8.54463	-6.81774	-6.31589	-8.49711	-6.48066	-8.08771	-7.45558	-7.62227	-6.66999	-8.08771	-8.08771
GLB1L@hsa-miR-142-5p@7mer-m8	GLB1L	hsa-miR-142-5p	7mer-m8	-6.89997	-8.50486	-6.36859	-8.50675	-8.78443	-7.62227	-6.66999	-8.56608	-8.72487	-8.48397	-8.83289	-8.08771	-6.98945	-7.62227	-8.08771	-8.49093	-8.83995	-8.08771	-8.79833	-8.08771	-8.91146	-8.53012	-8.67614	-8.60271	-8.47483	-8.88439	-7.62227	-8.71959	-8.46912	-7.82491	-8.66217	-8.75896	-8.47307	-8.51933	-8.75803	-6.48066	-8.66426	-8.82351	-7.82491	-6.54047	-7.62227	-5.7604	-6.31589	-6.48066	-7.82491	-6.21741	-8.08771	-8.65534	-8.52586	-6.36859	-6.48066	-5.7604	-7.62227	-7.82491	-7.62227	-8.56955	-8.08771	-8.49818	-7.62227	-8.49416	-8.54351	-4.76625	-8.52232	-8.54695	-7.82491	-5.80195	-7.08751	-6.98945	-8.47344	-5.50715	-8.60488	-8.08771	-8.5338	-8.55382	-8.60465	-6.60313	-8.47936	-8.55569	-5.84174	-8.96532	-8.47721	-8.08771	-6.81774	-7.08751	-6.98945	-7.19488	-5.88149	-8.56988	-5.95969	-8.67171	-6.54047	-8.57221	-8.57961	-5.80195	-7.82491	-7.82491	-8.49179	-7.62227	-5.95969	-6.12762	-7.45558	-8.54463	-6.81774	-6.31589	-8.49711	-6.48066	-8.08771	-7.45558	-7.62227	-6.66999	-8.08771	-8.08771
GLB1L@hsa-miR-181a-5p@8mer	GLB1L	hsa-miR-181a-5p	8mer	-4.6763	-5.80195	-6.36859	-8.50675	-4.78963	-4.10189	-6.66999	-8.56608	-8.72487	-8.48397	-8.83289	-8.08771	-6.98945	-7.62227	-5.58079	-8.49093	-8.83995	-5.02631	-4.65852	-8.08771	-8.91146	-5.54485	-8.67614	-8.60271	-5.7604	-5.88149	-7.62227	-5.95969	-5.84174	-5.44524	-6.08407	-8.75896	-8.47307	-8.51933	-6.7411	-6.48066	-8.66426	-5.7604	-7.82491	-6.54047	-4.65852	-5.7604	-6.31589	-5.84174	-7.82491	-5.68323	-8.08771	-8.65534	-8.52586	-5.58079	-6.48066	-5.7604	-7.62227	-7.82491	-7.62227	-8.56955	-8.08771	-3.76967	-7.62227	-8.49416	-5.68323	-4.76625	-8.52232	-8.54695	-7.82491	-5.80195	-7.08751	-3.15068	-4.07451	-5.50715	-8.60488	-8.08771	-5.0531	-5.50715	-5.80195	-6.60313	-5.7604	-8.55569	-5.84174	-5.92043	-8.47721	-5.24874	-6.81774	-5.72304	-6.98945	-7.19488	-5.88149	-5.72304	-5.95969	-8.67171	-5.24874	-8.57221	-5.7604	-5.80195	-7.82491	-5.84174	-8.49179	-4.08911	-5.95969	-6.12762	-7.45558	-8.54463	-6.81774	-5.21639	-8.49711	-6.48066	-8.08771	-7.45558	-7.62227	-6.66999	-8.08771	-8.08771
GLB1L@hsa-miR-182-5p@8mer	GLB1L	hsa-miR-182-5p	8mer	-6.89997	-8.50486	-6.36859	-4.29369	-8.78443	-7.62227	-6.66999	-8.56608	-8.72487	-8.48397	-8.83289	-8.08771	-6.98945	-7.62227	-8.08771	-8.49093	-8.83995	-8.08771	-8.79833	-8.08771	-8.91146	-8.53012	-8.67614	-5.3803	-8.47483	-8.88439	-7.62227	-8.71959	-8.46912	-7.82491	-8.66217	-8.75896	-8.47307	-8.51933	-8.75803	-6.48066	-8.66426	-8.82351	-7.82491	-6.54047	-7.62227	-5.7604	-6.31589	-6.48066	-7.82491	-6.21741	-8.08771	-8.65534	-8.52586	-6.36859	-6.48066	-5.7604	-7.62227	-7.82491	-7.62227	-8.56955	-8.08771	-8.49818	-7.62227	-8.49416	-8.54351	-4.76625	-8.52232	-8.54695	-7.82491	-5.80195	-7.08751	-6.98945	-8.47344	-5.50715	-8.60488	-8.08771	-8.5338	-8.55382	-8.60465	-6.60313	-8.47936	-8.55569	-5.84174	-8.96532	-8.47721	-8.08771	-6.81774	-7.08751	-6.98945	-7.19488	-5.88149	-8.56988	-5.95969	-8.67171	-6.54047	-8.57221	-8.57961	-5.80195	-7.82491	-7.82491	-8.49179	-7.62227	-5.95969	-6.12762	-7.45558	-8.54463	-6.81774	-6.31589	-8.49711	-6.48066	-8.08771	-7.45558	-7.62227	-6.66999	-8.08771	-8.08771
GLB1L@hsa-miR-29a-3p@7mer-m8	GLB1L	hsa-miR-29a-3p	7mer-m8	-6.89997	-8.50486	-6.36859	-8.50675	-8.78443	-7.62227	-6.66999	-8.56608	-8.72487	-8.48397	-8.83289	-8.08771	-6.98945	-7.62227	-5.68323	-8.49093	-8.83995	-8.08771	-8.79833	-8.08771	-8.91146	-8.53012	-8.67614	-8.60271	-8.47483	-8.88439	-7.62227	-8.71959	-5.84174	-7.82491	-8.66217	-8.75896	-8.47307	-8.51933	-8.75803	-6.48066	-8.66426	-8.82351	-7.82491	-6.54047	-7.62227	-5.7604	-6.31589	-6.48066	-7.82491	-6.21741	-8.08771	-8.65534	-8.52586	-6.36859	-6.17232	-5.7604	-7.62227	-7.82491	-7.62227	-8.56955	-8.08771	-8.49818	-7.62227	-8.49416	-8.54351	-4.76625	-8.52232	-8.54695	-7.82491	-5.47442	-7.08751	-6.98945	-8.47344	-5.50715	-5.7604	-5.50715	-8.5338	-8.55382	-8.60465	-6.60313	-8.47936	-8.55569	-5.84174	-8.96532	-8.47721	-8.08771	-6.81774	-7.08751	-6.98945	-7.19488	-5.88149	-8.56988	-5.95969	-8.67171	-6.54047	-8.57221	-8.57961	-5.80195	-7.82491	-7.82491	-8.49179	-7.62227	-5.95969	-6.12762	-7.45558	-8.54463	-6.81774	-6.31589	-8.49711	-6.48066	-8.08771	-7.45558	-7.62227	-6.66999	-8.08771	-8.08771
GLB1L@hsa-miR-31-5p@7mer-1a	GLB1L	hsa-miR-31-5p	7mer-1a	-6.89997	-8.50486	-6.36859	-8.50675	-8.78443	-7.62227	-6.66999	-8.56608	-8.72487	-8.48397	-8.83289	-8.08771	-6.98945	-7.62227	-8.08771	-8.49093	-8.83995	-8.08771	-8.79833	-8.08771	-8.91146	-8.53012	-8.67614	-8.60271	-8.47483	-8.88439	-7.62227	-8.71959	-8.46912	-7.82491	-8.66217	-8.75896	-8.47307	-8.51933	-8.75803	-6.48066	-8.66426	-8.82351	-7.82491	-6.54047	-7.62227	-5.7604	-6.31589	-6.48066	-7.82491	-6.21741	-8.08771	-8.65534	-8.52586	-6.36859	-6.48066	-5.7604	-7.62227	-7.82491	-7.62227	-8.56955	-8.08771	-8.49818	-7.62227	-8.49416	-8.54351	-4.76625	-8.52232	-8.54695	-7.82491	-5.80195	-7.08751	-6.98945	-8.47344	-5.50715	-8.60488	-5.50715	-8.5338	-8.55382	-8.60465	-6.60313	-8.47936	-8.55569	-5.84174	-8.96532	-8.47721	-8.08771	-6.81774	-7.08751	-6.98945	-7.19488	-5.88149	-8.56988	-5.95969	-8.67171	-6.54047	-8.57221	-8.57961	-5.80195	-7.82491	-7.82491	-8.49179	-7.62227	-5.95969	-6.12762	-7.45558	-8.54463	-6.81774	-6.31589	-8.49711	-6.48066	-8.08771	-7.45558	-7.62227	-6.66999	-8.08771	-8.08771
GLB1L@hsa-miR-326@7mer-1a	GLB1L	hsa-miR-326	7mer-1a	-4.6763	-5.61514	-4.20177	-8.50675	-4.78963	-2.82596	-5.92043	-5.0531	-8.72487	-5.7604	-4.90247	-4.63987	-6.98945	-7.62227	-8.08771	-6.08407	-5.80195	-3.75824	-3.68826	-8.08771	-8.91146	-5.54485	-8.67614	-5.10866	-5.7604	-5.88149	-7.62227	-6.08407	-8.46912	-5.58079	-6.21741	-5.3803	-5.68323	-4.6763	-4.06168	-6.48066	-8.66426	-6.36859	-4.10189	-4.63987	-2.51684	-5.7604	-6.31589	-5.68323	-5.0531	-5.68323	-5.0796	-5.35129	-8.52586	-5.58079	-5.7604	-5.7604	-4.08911	-4.71664	-5.47442	-5.41244	-4.17326	-8.49818	-7.62227	-5.44524	-5.65191	-4.76625	-5.61514	-5.0531	-7.82491	-5.47442	-5.68323	-6.98945	-4.07451	-5.50715	-5.7604	-5.35129	-8.5338	-5.50715	-5.13441	-5.65191	-5.92043	-5.0531	-5.54485	-4.97545	-5.41244	-5.02631	-5.84174	-4.99991	-5.65191	-5.35129	-5.41244	-5.72304	-5.31605	-5.99969	-6.54047	-5.28334	-8.57961	-4.74024	-5.24874	-5.84174	-4.95209	-4.08911	-5.21639	-6.12762	-5.88149	-4.99991	-5.24874	-5.21639	-8.49711	-4.63987	-8.08771	-7.45558	-5.21639	-6.66999	-5.47442	-8.08771
GLCCI1@hsa-miR-101-3p.1@7mer-1a	GLCCI1	hsa-miR-101-3p.1	7mer-1a	-2.41663	-1.30045	-1.73885	-1.08276	-2.14642	-5.95969	-2.22824	-1.02121	-2.27132	-2.16471	-1.27802	-0.919739	-0.984579	-2.16171	-2.40427	-1.69029	-1.49149	-1.26196	-2.00246	-1.15161	-2.42333	-1.92591	-2.15586	-0.494753	-3.03112	-2.08721	-1.36578	-1.69342	-4.90247	-0.923303	-3.44791	-1.58706	-1.64033	-2.24685	-4.24825	-2.50838	-2.17393	-2.31494	-1.76687	-1.6137	-1.78777	-1.84535	-2.39069	-1.45168	-6.89997	-1.78655	-1.0868	-1.48371	-1.51904	-1.00371	-1.87944	-1.13883	-2.29494	-2.54543	-2.46788	-2.08902	-1.66242	-1.82493	-2.63839	-1.667	-1.82379	-1.38607	-2.80335	-1.97448	-2.71943	-3.44791	-3.75824	-1.24748	-1.12899	-1.34302	-1.79806	-2.53488	-3.00475	-4.30895	-2.89797	-2.93889	-1.79003	-1.81241	-2.71579	-2.95361	-2.93889	-2.59918	-2.50838	-2.04449	-2.18208	-4.3579	-3.34429	-2.5676	-2.81059	-2.16671	-2.48629	-2.55607	-4.85625	-3.10721	-1.8714	-2.61316	-2.89336	-2.35709	-3.71295	-3.18981	-2.98418	-3.23316	-2.52869	-2.86101	-3.21263	-0.458304	-3.8385	-1.21858	-2.95361	-2.4567	-2.99444	-2.01892
GLCCI1@hsa-miR-101-3p.1@7mer-m8	GLCCI1	hsa-miR-101-3p.1	7mer-m8	-0.847935	0.71151	-0.702936	0.559339	-0.655536	-0.7491	0.185774	0.649863	-0.330337	-0.212878	0.415081	1.07422	0.555071	0.244739	-0.814451	0.461077	-0.0219491	0.349645	0.348365	0.217673	-0.500247	-0.507811	-0.087592	1.23674	-0.736374	-0.407368	0.49127	0.678715	-0.962327	1.10397	-0.308428	0.527454	0.662768	-0.408822	-0.902887	-1.24647	0.48401	-0.520225	-0.513292	0.417648	-0.0920413	0.0266222	-0.477599	0.603319	0.0350728	0.224163	0.499397	0.469649	0.665862	0.926559	0.302586	1.19098	-0.182602	-0.930944	-0.205742	0.0198638	0.0816422	-0.524819	-0.677572	0.207309	0.335794	0.527902	-0.529716	0.291293	-0.330016	0.0879524	-0.681774	0.880137	0.803386	0.384157	-0.588744	-0.870631	-0.837441	-0.704334	-0.806247	-0.285988	0.518306	-0.00913552	-0.238452	-0.239054	-1.07137	0.0294025	-0.22604	-0.747925	0.263194	-0.920362	-1.03416	-0.825232	-0.0539839	-0.398418	-0.265093	-1.55288	-0.881905	-0.117607	0.387589	-0.0285564	-0.912122	-0.678639	-0.412388	-0.707393	-0.140718	-0.389129	0.0322014	-0.987868	-0.998625	1.39479	-0.238753	0.628598	-0.104194	-0.634031	-0.383725	-4.81065
GLCCI1@hsa-miR-129-5p@8mer	GLCCI1	hsa-miR-129-5p	8mer	-5.0796	-5.72304	-5.88149	-3.16346	-4.69807	-5.95969	-6.08407	-5.28334	-4.34105	-6.66999	-6.12762	-5.18863	-5.13441	-5.35129	-6.36859	-5.31605	-7.08751	-6.21741	-5.99969	-5.68323	-6.12762	-4.76625	-5.16107	-4.63987	-5.80195	-4.2776	-6.7411	-6.54047	-5.61514	-5.7604	-6.48066	-5.50715	-5.02631	-5.68323	-6.31589	-5.99969	-4.59924	-6.60313	-6.7411	-4.54526	-4.58162	-7.19488	-5.92043	-5.92043	-5.72304	-5.65191	-6.08407	-4.17326	-4.74024	-6.08407	-6.36859	-4.18775	-5.92043	-4.8312	-7.08751	-6.81774	-3.93957	-4.43876	-6.12762	-5.47442	-5.7604	-3.79184	-5.31605	-5.95969	-5.18863	-6.48066	-5.50715	-3.82636	-4.17326	-5.44524	-5.54485	-5.68323	-5.65191	-5.65191	-5.58079	-5.84174	-6.12762	-5.88149	-5.92043	-5.88149	-5.58079	-5.28334	-6.54047	-5.99969	-5.80195	-6.36859	-6.26491	-5.31605	-5.41244	-6.31589	-6.54047	-5.99969	-5.95969	-5.68323	-4.87996	-6.04227	-5.41244	-6.12762	-6.60313	-6.17232	-5.88149	-5.3803	-5.24874	-5.7604	-6.36859	-5.50715	-6.42285	-5.21639	-5.68323	-3.78098	-6.21741	-4.81065
GLCCI1@hsa-miR-138-5p@7mer-1a	GLCCI1	hsa-miR-138-5p	7mer-1a	-5.0796	-5.72304	-5.88149	-4.23322	-5.88149	-5.95969	-6.08407	-6.17232	-5.13441	-5.99969	-6.12762	-6.17232	-5.13441	-6.7411	-6.36859	-6.08407	-7.08751	-6.21741	-5.99969	-5.68323	-6.12762	-5.80195	-5.68323	-6.31589	-5.80195	-6.12762	-6.7411	-6.54047	-6.60313	-5.7604	-6.48066	-5.50715	-6.36859	-5.68323	-6.31589	-5.99969	-5.3803	-6.60313	-6.7411	-5.92043	-6.48066	-7.19488	-7.45558	-7.82491	-6.89997	-7.82491	-6.08407	-7.31638	-5.99969	-6.08407	-7.45558	-6.7411	-5.92043	-6.60313	-4.95209	-6.81774	-4.69807	-4.43876	-6.12762	-5.92043	-5.7604	-5.41244	-5.61514	-5.95969	-6.36859	-6.48066	-5.50715	-3.82636	-4.17326	-5.44524	-5.54485	-5.68323	-5.65191	-6.31589	-6.42285	-6.48066	-6.12762	-5.88149	-5.92043	-5.88149	-6.08407	-5.72304	-6.54047	-5.99969	-6.31589	-6.36859	-6.26491	-6.04227	-5.54485	-6.31589	-6.54047	-5.99969	-5.54485	-5.68323	-5.58079	-6.04227	-6.08407	-6.12762	-6.60313	-6.17232	-6.7411	-5.95969	-6.54047	-8.08771	-6.36859	-6.42285	-5.65191	-5.21639	-5.68323	-4.49126	-6.21741	-4.81065
GLCCI1@hsa-miR-139-5p@7mer-1a	GLCCI1	hsa-miR-139-5p	7mer-1a	-3.99138	-5.0531	-2.42171	-2.28501	-4.26294	-4.29369	-5.24874	-3.36086	-3.95369	-5.3803	-5.24874	-4.3579	-3.11895	-4.99991	-4.65852	-5.68323	-5.58079	-2.82948	-3.8031	-3.36086	-4.17326	-4.76625	-4.85625	-3.28084	-5.0531	-4.2776	-4.78963	-4.8312	-5.18863	-4.71664	-6.48066	-4.13114	-4.58162	-4.21579	-6.31589	-5.99969	-3.20519	-4.71664	-2.88496	-2.83728	-3.21263	-3.75824	-5.35129	-5.41244	-4.26294	-4.61785	-2.59414	-3.28084	-3.97841	-3.97841	-4.99991	-4.47352	-4.26294	-6.60313	-4.6763	-4.2776	-3.36899	-3.85027	-5.72304	-4.63987	-5.21639	-2.97866	-4.81065	-5.10866	-6.36859	-4.92447	-5.50715	-2.4922	-3.15714	-3.20519	-5.54485	-5.35129	-5.65191	-5.50715	-4.71664	-5.84174	-5.58079	-5.02631	-5.35129	-5.88149	-5.50715	-4.95209	-5.41244	-5.0796	-5.21639	-4.99991	-6.26491	-6.04227	-4.92447	-5.50715	-5.58079	-5.35129	-5.54485	-4.71664	-5.58079	-5.24874	-5.16107	-3.28823	-5.50715	-5.61514	-5.10866	-5.0796	-5.24874	-6.12762	-6.36859	-2.85332	-5.65191	-2.71299	-5.13441	-3.78098	-5.61514	-3.28823
GLCCI1@hsa-miR-1-3p@8mer	GLCCI1	hsa-miR-1-3p	8mer	-5.0796	-6.42285	-5.88149	-4.23322	-5.88149	-5.95969	-6.08407	-6.17232	-5.13441	-6.66999	-6.12762	-6.17232	-5.13441	-6.7411	-5.58079	-6.54047	-7.08751	-5.3803	-5.99969	-5.68323	-6.12762	-5.80195	-5.16107	-6.31589	-5.80195	-6.12762	-6.7411	-6.54047	-6.60313	-6.7411	-6.48066	-5.50715	-6.36859	-5.68323	-6.31589	-5.99969	-5.3803	-6.60313	-6.7411	-5.92043	-6.48066	-5.21639	-7.45558	-7.82491	-6.89997	-7.82491	-6.08407	-5.0531	-5.99969	-8.08771	-7.45558	-6.7411	-5.92043	-6.60313	-7.08751	-6.81774	-4.69807	-4.43876	-6.12762	-5.92043	-5.7604	-5.41244	-6.08407	-5.95969	-6.36859	-6.48066	-6.12762	-5.02631	-4.99991	-5.44524	-5.7604	-5.68323	-5.65191	-6.31589	-6.42285	-6.48066	-6.12762	-5.88149	-5.92043	-5.88149	-6.08407	-5.72304	-6.54047	-5.99969	-6.31589	-6.36859	-6.26491	-6.04227	-6.36859	-6.31589	-6.54047	-5.99969	-5.95969	-5.68323	-5.58079	-6.04227	-6.08407	-6.12762	-6.60313	-6.17232	-6.7411	-5.95969	-6.54047	-8.08771	-6.36859	-5.50715	-6.42285	-5.21639	-5.68323	-4.49126	-6.21741	-4.81065
GLCCI1@hsa-miR-141-3p@8mer	GLCCI1	hsa-miR-141-3p	8mer	-5.0796	-6.42285	-5.88149	-4.23322	-5.88149	-5.95969	-6.08407	-6.17232	-5.13441	-6.66999	-6.12762	-5.58079	-5.13441	-6.7411	-6.36859	-6.54047	-7.08751	-6.21741	-5.99969	-5.68323	-6.12762	-5.80195	-5.68323	-6.31589	-5.80195	-6.12762	-6.7411	-6.54047	-6.60313	-6.7411	-6.48066	-5.50715	-6.36859	-5.68323	-6.31589	-5.99969	-5.3803	-6.60313	-6.7411	-5.92043	-6.48066	-7.19488	-7.45558	-7.82491	-5.72304	-7.82491	-6.08407	-7.31638	-5.99969	-8.08771	-7.45558	-6.7411	-5.92043	-4.8312	-7.08751	-6.81774	-4.69807	-4.43876	-6.12762	-5.92043	-5.7604	-5.41244	-6.08407	-5.95969	-6.36859	-6.48066	-6.12762	-5.02631	-4.99991	-5.44524	-5.7604	-5.68323	-5.65191	-6.31589	-6.42285	-6.48066	-6.12762	-5.88149	-5.92043	-5.88149	-6.08407	-5.72304	-6.54047	-5.99969	-6.31589	-6.36859	-6.26491	-6.04227	-6.36859	-5.68323	-6.54047	-5.99969	-5.95969	-5.68323	-5.58079	-6.04227	-5.16107	-6.12762	-6.60313	-6.17232	-6.7411	-5.95969	-6.54047	-8.08771	-6.36859	-6.42285	-6.42285	-5.21639	-5.68323	-4.49126	-6.21741	-4.81065
GLCCI1@hsa-miR-144-3p@8mer	GLCCI1	hsa-miR-144-3p	8mer	-4.3579	-5.41244	-4.1177	-4.23322	-5.88149	-5.95969	-5.47442	-6.17232	-5.13441	-6.66999	-5.50715	-5.58079	-4.24825	-5.58079	-6.36859	-6.54047	-7.08751	-4.90247	-5.99969	-5.68323	-5.0531	-5.80195	-5.68323	-6.31589	-5.0531	-6.12762	-5.68323	-6.54047	-6.60313	-5.7604	-6.48066	-5.50715	-6.36859	-4.49126	-6.31589	-5.99969	-4.26294	-5.3803	-5.16107	-4.54526	-4.58162	-4.74024	-5.72304	-5.84174	-5.21639	-5.0531	-4.38915	-4.50849	-5.99969	-8.08771	-5.84174	-4.47352	-5.92043	-4.8312	-5.44524	-6.81774	-4.69807	-4.43876	-6.12762	-5.92043	-5.7604	-2.82202	-6.08407	-5.95969	-6.36859	-6.48066	-5.50715	-5.02631	-4.17326	-5.44524	-5.7604	-5.35129	-5.65191	-5.65191	-5.58079	-5.84174	-5.7604	-4.8312	-5.58079	-5.88149	-5.72304	-5.28334	-5.7604	-5.99969	-5.58079	-6.36859	-6.26491	-6.04227	-5.54485	-5.68323	-6.54047	-5.99969	-5.95969	-5.68323	-5.58079	-5.61514	-6.08407	-6.12762	-6.60313	-6.17232	-5.99969	-5.95969	-5.3803	-8.08771	-6.36859	-5.21639	-5.41244	-5.21639	-5.68323	-4.49126	-6.21741	-4.81065
GLCCI1@hsa-miR-153-3p@7mer-m8	GLCCI1	hsa-miR-153-3p	7mer-m8	-5.0796	-4.10189	-2.62788	-3.16346	-4.26294	-5.95969	-6.08407	-6.17232	-3.95369	-5.99969	-5.24874	-4.47352	-4.24825	-4.97545	-4.65852	-4.56202	-5.88149	-4.90247	-5.99969	-3.16346	-6.12762	-5.80195	-4.24825	-3.28084	-5.80195	-6.12762	-5.50715	-4.58162	-6.60313	-4.90247	-5.61514	-3.48535	-5.61514	-4.49126	-6.31589	-5.99969	-3.99138	-6.60313	-4.50849	-3.07708	-3.07708	-5.21639	-5.65191	-5.44524	-4.87996	-5.65191	-3.63461	-3.79184	-5.99969	-5.0531	-4.87996	-5.44524	-3.92749	-6.60313	-4.6763	-4.45657	-4.69807	-3.85027	-5.3803	-4.90247	-5.21639	-3.40408	-5.61514	-5.02631	-5.65191	-4.92447	-6.12762	-2.53062	-2.82948	-5.44524	-5.21639	-5.02631	-4.56202	-6.31589	-6.42285	-5.84174	-5.44524	-5.02631	-5.92043	-5.88149	-5.13441	-5.16107	-5.7604	-4.38915	-5.0531	-6.36859	-5.47442	-4.92447	-5.31605	-5.68323	-5.24874	-5.99969	-5.95969	-5.68323	-5.58079	-5.35129	-6.08407	-3.36086	-5.72304	-5.47442	-5.58079	-4.95209	-4.95209	-4.00644	-6.36859	-3.38674	-6.42285	-2.71299	-5.68323	-4.49126	-6.21741	-3.28823
GLCCI1@hsa-miR-181a-5p@7mer-1a	GLCCI1	hsa-miR-181a-5p	7mer-1a	-5.0796	-5.41244	-4.1177	-4.23322	-5.88149	-5.95969	-6.08407	-5.28334	-3.02056	-6.66999	-5.50715	-5.58079	-5.13441	-6.7411	-5.21639	-6.54047	-5.58079	-5.3803	-4.14538	-5.68323	-6.12762	-5.80195	-5.68323	-3.28084	-5.80195	-4.2776	-5.41244	-5.95969	-5.61514	-5.54485	-6.48066	-4.90247	-5.61514	-5.68323	-6.31589	-5.99969	-5.3803	-5.13441	-4.00644	-4.54526	-4.00644	-7.19488	-5.92043	-5.92043	-5.21639	-5.92043	-4.38915	-3.79184	-5.99969	-6.08407	-6.36859	-5.44524	-4.63987	-4.8312	-4.95209	-5.18863	-4.69807	-3.85027	-6.12762	-5.92043	-5.7604	-5.41244	-6.08407	-5.50715	-6.36859	-6.48066	-6.12762	-3.82636	-4.17326	-5.44524	-5.7604	-5.68323	-5.65191	-6.31589	-5.58079	-5.84174	-5.7604	-5.88149	-5.92043	-5.88149	-6.08407	-5.16107	-5.7604	-5.24874	-5.80195	-5.58079	-5.47442	-6.04227	-5.31605	-6.31589	-5.58079	-5.35129	-5.54485	-5.68323	-5.58079	-5.44524	-5.16107	-4.21579	-5.72304	-6.17232	-5.88149	-5.95969	-5.3803	-5.7604	-6.36859	-4.92447	-5.41244	-2.97341	-5.68323	-3.12528	-6.21741	-4.81065
GLCCI1@hsa-miR-19a-3p@7mer-1a	GLCCI1	hsa-miR-19a-3p	7mer-1a	-2.2294	-1.12837	-1.50547	-0.922432	-2.19304	-2.40725	-2.49416	-0.802866	-1.35591	-2.2294	-1.63586	-0.34101	-0.915122	-1.40706	-2.10055	-1.32412	-1.65699	-1.11066	-1.91422	-1.43969	-2.26641	-1.52244	-1.15804	-0.39961	-2.32992	-2.14541	-1.1539	-1.54884	-4.50849	-0.590793	-2.91126	-1.26126	-1.11936	-1.83046	-3.16346	-3.63461	-1.44084	-2.25048	-1.52585	-1.15645	-1.37366	-1.68834	-1.78199	-1.04051	-1.77899	-1.27173	-0.901754	-1.24113	-1.39128	-0.99086	-1.87944	-0.0636277	-1.92865	-2.97341	-1.94116	-1.68521	-1.04145	-1.86736	-1.91281	-1.58314	-1.32593	-0.790366	-2.80335	-1.65746	-1.73011	-1.69649	-3.87415	-0.522263	-0.502006	-2.18419	-3.34429	-2.2579	-1.85732	-3.67705	-2.58952	-2.74213	-1.32811	-1.95019	-3.22635	-3.20519	-2.38574	-2.03454	-1.62283	-1.61709	-1.81614	-4.21579	-3.12528	-2.11054	-1.83242	-3.02056	-2.08902	-4.24825	-1.66849	-1.47277	-1.77562	-1.94791	-2.62788	-2.12546	-2.27383	-3.08929	-2.59192	-2.2727	-1.82735	-2.4567	-3.13143	-0.362349	-2.27383	-1.00283	-1.87944	-2.00005	-2.71007	-1.8516
GLCCI1@hsa-miR-200b-3p@7mer-m8	GLCCI1	hsa-miR-200b-3p	7mer-m8	-3.3189	-1.9605	-1.89112	-1.41759	-3.13778	-2.7926	-2.91597	-1.67357	-3.95369	-3.31136	-2.07894	-1.77229	-2.62278	-2.5208	-2.40427	-1.84346	-2.54763	-1.94116	-2.25429	-2.87277	-2.47138	-3.4573	-2.61555	-1.24252	-2.42685	-2.02309	-1.55026	-1.44084	-3.4573	-1.61282	-3.91527	-2.73631	-1.64033	-2.94872	-4.52515	-3.8031	-1.8478	-2.19936	-1.90734	-1.67105	-2.00246	-2.29494	-2.63296	-2.39069	-2.1688	-2.30805	-1.53002	-1.63889	-1.88079	-1.49968	-2.7743	-1.13883	-2.44262	-3.53175	-2.38574	-2.46419	-2.66338	-2.26641	-4.54526	-2.14737	-2.618	-1.47519	-3.41282	-2.29494	-3.8885	-2.8809	-4.23322	-0.946178	-1.30236	-2.66066	-5.0796	-4.61785	-2.89797	-3.99138	-3.52229	-4.42311	-3.40408	-4.2776	-4.03377	-3.52229	-4.6763	-3.71295	-3.34429	-4.21579	-3.78098	-4.26294	-4.40656	-4.13114	-3.65527	-4.49126	-2.35145	-4.71664	-4.59924	-2.35709	-2.92983	-4.29369	-3.02589	-2.44643	-3.76967	-3.97841	-3.67705	-4.26294	-2.5763	-3.28084	-4.92447	-0.860135	-3.60306	-1.17641	-4.08911	-2.25048	-2.35577	-1.95975
GLCCI1@hsa-miR-203a-3p.1@7mer-1a	GLCCI1	hsa-miR-203a-3p.1	7mer-1a	-5.0796	-6.42285	-5.88149	-4.23322	-5.88149	-5.95969	-6.08407	-6.17232	-5.13441	-6.66999	-6.12762	-6.17232	-5.13441	-6.7411	-6.36859	-6.54047	-7.08751	-6.21741	-5.99969	-5.68323	-6.12762	-5.80195	-5.68323	-6.31589	-5.80195	-6.12762	-6.7411	-6.54047	-6.60313	-6.7411	-6.48066	-5.50715	-6.36859	-5.68323	-6.31589	-5.99969	-5.3803	-6.60313	-6.7411	-5.92043	-6.48066	-7.19488	-7.45558	-7.82491	-6.89997	-7.82491	-6.08407	-7.31638	-5.99969	-8.08771	-7.45558	-6.7411	-5.92043	-6.60313	-7.08751	-6.81774	-4.69807	-4.43876	-6.12762	-5.92043	-5.7604	-5.41244	-6.08407	-5.95969	-6.36859	-6.48066	-6.12762	-5.02631	-4.99991	-5.44524	-5.7604	-5.68323	-5.65191	-6.31589	-6.42285	-6.48066	-6.12762	-5.88149	-5.92043	-5.88149	-6.08407	-5.72304	-6.54047	-5.99969	-6.31589	-6.36859	-6.26491	-6.04227	-6.36859	-6.31589	-6.54047	-5.99969	-5.95969	-5.68323	-5.58079	-6.04227	-6.08407	-6.12762	-6.60313	-6.17232	-6.7411	-5.95969	-6.54047	-8.08771	-6.36859	-6.42285	-6.42285	-5.21639	-5.68323	-4.49126	-6.21741	-4.81065
GLCCI1@hsa-miR-206@8mer	GLCCI1	hsa-miR-206	8mer	-5.0796	-6.42285	-5.88149	-4.23322	-5.88149	-5.95969	-6.08407	-6.17232	-5.13441	-6.66999	-6.12762	-6.17232	-5.13441	-6.7411	-5.58079	-6.54047	-7.08751	-5.3803	-5.99969	-5.68323	-6.12762	-5.80195	-5.16107	-6.31589	-5.80195	-6.12762	-6.7411	-6.54047	-6.60313	-6.7411	-6.48066	-5.50715	-6.36859	-5.68323	-6.31589	-5.99969	-5.3803	-6.60313	-6.7411	-5.92043	-6.48066	-5.21639	-7.45558	-7.82491	-6.89997	-7.82491	-6.08407	-5.0531	-5.99969	-8.08771	-7.45558	-6.7411	-5.92043	-6.60313	-7.08751	-6.81774	-4.69807	-4.43876	-6.12762	-5.92043	-5.7604	-5.41244	-6.08407	-5.95969	-6.36859	-6.48066	-6.12762	-5.02631	-4.99991	-5.44524	-5.7604	-5.68323	-5.65191	-6.31589	-6.42285	-6.48066	-6.12762	-5.88149	-5.92043	-5.88149	-6.08407	-5.72304	-6.54047	-5.99969	-6.31589	-6.36859	-6.26491	-6.04227	-6.36859	-6.31589	-6.54047	-5.99969	-5.95969	-5.68323	-5.58079	-6.04227	-6.08407	-6.12762	-6.60313	-6.17232	-6.7411	-5.95969	-6.54047	-8.08771	-6.36859	-5.50715	-6.42285	-5.21639	-5.68323	-4.49126	-6.21741	-4.81065
GLCCI1@hsa-miR-21-5p@7mer-m8	GLCCI1	hsa-miR-21-5p	7mer-m8	-5.0796	-6.42285	-3.39517	-4.23322	-5.88149	-5.95969	-6.08407	-6.17232	-5.13441	-6.66999	-6.12762	-6.17232	-5.13441	-5.58079	-6.36859	-6.54047	-7.08751	-6.21741	-5.99969	-5.68323	-6.12762	-5.80195	-5.68323	-5.10866	-5.80195	-6.12762	-6.7411	-6.54047	-6.60313	-6.7411	-6.48066	-4.90247	-5.28334	-5.68323	-6.31589	-5.99969	-5.3803	-6.60313	-6.7411	-5.92043	-6.48066	-7.19488	-7.45558	-6.17232	-6.89997	-7.82491	-6.08407	-7.31638	-5.99969	-5.44524	-7.45558	-6.7411	-5.92043	-6.60313	-7.08751	-6.81774	-4.69807	-4.43876	-6.12762	-5.92043	-5.7604	-5.41244	-6.08407	-5.95969	-6.36859	-6.48066	-6.12762	-3.82636	-3.87415	-5.44524	-5.7604	-5.68323	-5.65191	-6.31589	-6.42285	-6.48066	-6.12762	-5.88149	-5.92043	-5.88149	-6.08407	-5.72304	-5.7604	-5.99969	-6.31589	-6.36859	-6.26491	-6.04227	-6.36859	-6.31589	-6.54047	-5.99969	-5.95969	-5.68323	-5.58079	-6.04227	-6.08407	-6.12762	-6.60313	-6.17232	-6.7411	-5.95969	-6.54047	-8.08771	-6.36859	-6.42285	-6.42285	-5.21639	-5.68323	-4.49126	-6.21741	-4.81065
GLCCI1@hsa-miR-30e-5p@8mer	GLCCI1	hsa-miR-30e-5p	8mer	-3.99138	-1.78777	-2.18313	-1.5199	-2.65181	-2.48059	-3.62341	-2.12374	-3.02056	-2.87696	-2.99972	-2.1051	-2.20353	-2.24093	-3.32761	-3.65527	-1.49149	-2.47678	-1.47031	-2.61089	-2.77114	-4.50849	-2.92493	-1.11782	-4.23322	-2.18419	-2.31215	-2.63296	-4.90247	-2.20589	-4.43876	-2.66066	-2.09085	-2.5763	-1.97374	-4.10189	-2.26295	-2.40099	-2.41348	-2.11902	-2.20353	-2.5267	-2.44643	-3.16976	-2.43218	-3.09536	-2.2788	-1.44687	-2.31364	-1.84905	-3.57273	-1.62704	-2.62278	-3.30364	-3.06499	-2.67183	-2.09874	-3.04735	-4.54526	-3.2405	-4.90247	-2.36153	-3.52229	-3.54209	-3.03112	-4.40656	-4.63987	-1.51357	-1.30236	-3.20519	-5.7604	-5.35129	-4.08911	-4.56202	-4.50849	-4.45657	-4.99991	-3.90269	-4.24825	-4.54526	-4.58162	-4.30895	-2.50838	-4.38915	-4.78963	-4.23322	-4.50849	-5.31605	-3.4761	-5.0796	-3.42106	-4.49126	-4.59924	-3.32761	-3.74627	-4.63987	-2.36903	-2.30937	-4.50849	-3.38674	-4.32542	-3.49434	-2.49416	-1.6955	-4.24825	-6.42285	-3.60306	-2.343	-4.08911	-2.5003	-3.40408	-2.47678
GLCCI1@hsa-miR-33a-5p@8mer	GLCCI1	hsa-miR-33a-5p	8mer	-5.0796	-6.42285	-5.88149	-4.23322	-5.88149	-5.95969	-6.08407	-6.17232	-5.13441	-6.66999	-6.12762	-6.17232	-5.13441	-5.58079	-6.36859	-6.54047	-7.08751	-6.21741	-5.99969	-5.68323	-6.12762	-5.80195	-5.68323	-6.31589	-5.80195	-6.12762	-6.7411	-6.54047	-6.60313	-6.7411	-6.48066	-5.50715	-6.36859	-5.68323	-6.31589	-4.95209	-5.3803	-6.60313	-6.7411	-5.92043	-6.48066	-7.19488	-5.92043	-7.82491	-5.21639	-7.82491	-6.08407	-7.31638	-5.99969	-8.08771	-7.45558	-6.7411	-5.92043	-6.60313	-5.44524	-6.81774	-4.69807	-4.43876	-6.12762	-5.92043	-5.7604	-5.41244	-6.08407	-5.95969	-6.36859	-6.48066	-6.12762	-3.82636	-4.99991	-5.44524	-5.7604	-5.68323	-5.65191	-6.31589	-6.42285	-6.48066	-6.12762	-5.88149	-5.92043	-5.88149	-6.08407	-5.72304	-6.54047	-5.99969	-6.31589	-6.36859	-6.26491	-6.04227	-5.54485	-6.31589	-6.54047	-5.99969	-5.95969	-5.68323	-5.58079	-6.04227	-6.08407	-6.12762	-6.60313	-6.17232	-6.7411	-5.95969	-5.47442	-8.08771	-6.36859	-6.42285	-5.65191	-5.21639	-5.68323	-4.49126	-6.21741	-4.81065
GLCCI1@hsa-miR-487b-3p@8mer	GLCCI1	hsa-miR-487b-3p	8mer	-5.0796	-5.72304	-5.88149	-4.23322	-4.69807	-5.95969	-6.08407	-6.17232	-5.13441	-6.66999	-6.12762	-6.17232	-5.13441	-6.7411	-6.36859	-6.54047	-7.08751	-6.21741	-5.99969	-5.68323	-6.12762	-5.80195	-5.68323	-6.31589	-5.80195	-6.12762	-5.68323	-5.95969	-6.60313	-6.7411	-6.48066	-5.50715	-6.36859	-5.68323	-6.31589	-5.99969	-5.3803	-5.3803	-6.7411	-5.92043	-6.48066	-7.19488	-7.45558	-6.17232	-6.89997	-7.82491	-6.08407	-5.0531	-5.99969	-8.08771	-7.45558	-6.7411	-5.92043	-6.60313	-7.08751	-6.81774	-4.69807	-4.43876	-5.72304	-5.92043	-5.7604	-5.41244	-5.61514	-5.95969	-6.36859	-6.48066	-6.12762	-3.82636	-4.17326	-5.44524	-5.7604	-5.68323	-5.65191	-6.31589	-6.42285	-6.48066	-6.12762	-5.88149	-5.92043	-5.88149	-6.08407	-5.72304	-6.54047	-5.99969	-6.31589	-6.36859	-6.26491	-6.04227	-6.36859	-6.31589	-6.54047	-5.99969	-5.54485	-5.68323	-5.58079	-6.04227	-6.08407	-6.12762	-6.60313	-6.17232	-5.99969	-5.95969	-6.54047	-8.08771	-6.36859	-6.42285	-5.65191	-5.21639	-5.68323	-4.49126	-6.21741	-4.81065
GLCCI1@hsa-miR-495-3p@7mer-m8	GLCCI1	hsa-miR-495-3p	7mer-m8	-3.99138	-3.93957	-2.42171	-2.7926	-3.5629	-5.18863	-5.41244	-3.95369	-2.72647	-5.99969	-6.12762	-3.90269	-2.81825	-4.99991	-4.95209	-6.08407	-4.95209	-4.1177	-5.99969	-3.68826	-3.85027	-5.41244	-5.68323	-2.29228	-3.92749	-3.50414	-5.54485	-4.8312	-6.60313	-4.90247	-6.08407	-3.00997	-4.74024	-5.68323	-5.0531	-5.99969	-3.85027	-5.3803	-2.88496	-2.74823	-3.07708	-7.19488	-4.74024	-5.58079	-4.54526	-4.97545	-3.63461	-2.68645	-4.20177	-5.0531	-4.87996	-3.99138	-5.02631	-6.60313	-3.85027	-4.2776	-2.78093	-4.43876	-5.3803	-4.63987	-5.35129	-2.6921	-5.47442	-5.10866	-5.0796	-5.61514	-5.10866	-2.60853	-2.68916	-3.42997	-4.06168	-4.78963	-5.65191	-5.28334	-5.21639	-5.44524	-5.44524	-5.02631	-4.99991	-5.0531	-5.58079	-5.02631	-5.13441	-5.99969	-5.31605	-5.31605	-5.16107	-5.31605	-4.87996	-6.31589	-6.54047	-5.99969	-4.59924	-4.71664	-5.0796	-5.0796	-6.08407	-4.21579	-5.10866	-6.17232	-5.24874	-5.0796	-5.02631	-3.59329	-5.84174	-4.30895	-5.3803	-2.97341	-4.8312	-3.78098	-5.58079	-4.81065
GLCCI1@hsa-miR-496.2@8mer	GLCCI1	hsa-miR-496.2	8mer	-5.0796	-5.72304	-5.88149	-4.23322	-5.88149	-5.95969	-6.08407	-4.43876	-5.13441	-6.66999	-6.12762	-5.18863	-4.24825	-5.58079	-5.21639	-6.54047	-7.08751	-5.3803	-5.99969	-5.68323	-4.58162	-5.80195	-5.16107	-5.10866	-5.0531	-6.12762	-5.68323	-6.54047	-6.60313	-5.7604	-6.48066	-4.90247	-6.36859	-4.81065	-6.31589	-5.99969	-5.3803	-6.60313	-6.7411	-4.54526	-4.58162	-4.74024	-5.72304	-6.17232	-5.21639	-5.65191	-6.08407	-5.0531	-5.99969	-6.08407	-6.36859	-6.7411	-5.92043	-6.60313	-7.08751	-6.81774	-4.69807	-4.43876	-6.12762	-5.92043	-5.7604	-3.18981	-5.61514	-5.95969	-6.36859	-6.48066	-6.12762	-3.82636	-4.17326	-5.44524	-5.7604	-5.68323	-5.65191	-6.31589	-6.42285	-6.48066	-5.58079	-5.88149	-5.58079	-5.44524	-6.08407	-5.72304	-5.7604	-5.99969	-5.80195	-6.36859	-6.26491	-5.31605	-6.36859	-6.31589	-6.54047	-5.99969	-5.95969	-5.16107	-5.58079	-6.04227	-6.08407	-6.12762	-5.50715	-5.61514	-5.88149	-5.95969	-5.47442	-8.08771	-5.84174	-6.42285	-6.42285	-5.21639	-5.35129	-3.78098	-6.21741	-3.28823
GLCCI1@hsa-miR-668-3p@8mer	GLCCI1	hsa-miR-668-3p	8mer	-5.0796	-6.42285	-5.88149	-4.23322	-4.69807	-5.95969	-6.08407	-6.17232	-5.13441	-6.66999	-6.12762	-6.17232	-5.13441	-6.7411	-6.36859	-6.54047	-7.08751	-6.21741	-5.99969	-5.68323	-6.12762	-5.80195	-5.16107	-5.10866	-5.80195	-6.12762	-6.7411	-6.54047	-6.60313	-5.7604	-6.48066	-5.50715	-5.61514	-5.68323	-6.31589	-5.99969	-4.59924	-6.60313	-6.7411	-4.54526	-4.58162	-5.21639	-5.92043	-7.82491	-5.72304	-7.82491	-4.76625	-7.31638	-4.74024	-8.08771	-7.45558	-6.7411	-5.92043	-6.60313	-7.08751	-6.81774	-4.69807	-4.43876	-6.12762	-5.92043	-5.7604	-5.41244	-6.08407	-5.50715	-6.36859	-5.61514	-6.12762	-5.02631	-4.99991	-4.10189	-5.7604	-5.68323	-5.65191	-6.31589	-6.42285	-6.48066	-6.12762	-5.88149	-5.92043	-5.88149	-6.08407	-5.72304	-6.54047	-5.99969	-6.31589	-6.36859	-6.26491	-6.04227	-6.36859	-5.68323	-6.54047	-5.99969	-5.95969	-5.16107	-5.58079	-6.04227	-6.08407	-6.12762	-6.60313	-6.17232	-6.7411	-5.95969	-6.54047	-6.12762	-6.36859	-5.50715	-6.42285	-5.21639	-5.68323	-4.49126	-6.21741	-4.81065
