## Supplementary File 2 for "Frequency of MicroRNA Response Elements Identifies Pathologically Relevant Signaling Pathways in Cancers" (part 40 of 118)

### Sheet: Sheet1 (continued)
Supplementary file 2: CQN (conditional quantile normalization) values for 111,522 MREs for TCGA ER+ (Estrogen Receptor +) tumor and matched normal-adjacent samples
GLCCI1@hsa-miR-9-5p@7mer-m8	GLCCI1	hsa-miR-9-5p	7mer-m8	-4.3579	-6.42285	-4.1177	-3.16346	-4.69807	-5.95969	-6.08407	-6.17232	-5.13441	-6.66999	-5.50715	-4.90247	-5.13441	-6.7411	-5.58079	-6.08407	-7.08751	-6.21741	-4.61785	-5.68323	-5.0531	-5.80195	-4.85625	-4.63987	-5.80195	-4.2776	-6.7411	-5.95969	-5.61514	-5.7604	-6.48066	-4.90247	-6.36859	-4.81065	-6.31589	-5.99969	-5.3803	-6.60313	-6.7411	-5.92043	-6.48066	-7.19488	-5.92043	-6.17232	-5.21639	-7.82491	-6.08407	-5.0531	-4.74024	-5.16107	-6.36859	-6.7411	-5.92043	-4.8312	-7.08751	-5.18863	-4.69807	-4.43876	-6.12762	-5.92043	-5.7604	-5.41244	-6.08407	-5.95969	-6.36859	-5.61514	-5.50715	-5.02631	-4.99991	-5.44524	-5.7604	-5.68323	-5.65191	-6.31589	-6.42285	-6.48066	-6.12762	-5.88149	-5.92043	-5.88149	-6.08407	-5.28334	-6.54047	-5.99969	-6.31589	-6.36859	-6.26491	-6.04227	-6.36859	-6.31589	-6.54047	-5.99969	-5.95969	-5.68323	-5.0796	-5.61514	-6.08407	-6.12762	-5.50715	-5.61514	-6.7411	-5.95969	-6.54047	-6.12762	-6.36859	-6.42285	-6.42285	-5.21639	-5.68323	-4.49126	-5.61514	-4.81065
GLCE@hsa-miR-124-3p.1@8mer	GLCE	hsa-miR-124-3p.1	8mer	-4.37277	-7.31638	-4.03377	-4.59924	-5.92043	-5.21639	-6.21741	-6.42285	-5.24874	-6.66999	-6.21741	-6.17232	-5.31605	-6.7411	-6.60313	-6.81774	-5.88149	-6.60313	-6.04227	-5.7604	-6.12762	-5.92043	-5.7604	-6.31589	-5.80195	-6.21741	-7.45558	-6.66999	-6.60313	-7.08751	-6.81774	-5.65191	-6.54047	-5.68323	-6.31589	-5.95969	-5.61514	-6.98945	-7.08751	-5.88149	-6.66999	-8.46328	-7.62227	-7.45558	-6.89997	-8.46126	-6.7411	-7.31638	-6.04227	-8.49036	-6.42285	-7.08751	-6.04227	-6.60313	-7.08751	-5.58079	-4.85625	-4.81065	-6.26491	-5.99969	-5.65191	-5.80195	-6.21741	-5.95969	-6.42285	-6.48066	-6.12762	-5.3803	-5.68323	-5.61514	-5.88149	-5.92043	-4.85625	-6.54047	-6.66999	-6.60313	-6.12762	-5.99969	-6.17232	-5.92043	-5.72304	-5.84174	-6.60313	-6.08407	-6.36859	-6.66999	-6.98945	-6.12762	-5.95969	-6.36859	-7.08751	-6.31589	-5.95969	-5.21639	-5.68323	-6.08407	-6.08407	-6.31589	-6.89997	-6.26491	-6.89997	-6.17232	-6.81774	-7.62227	-6.48066	-6.89997	-6.48066	-3.57273	-5.7604	-4.63987	-6.66999	-5.21639
GLCE@hsa-miR-124-3p.2@8mer	GLCE	hsa-miR-124-3p.2	8mer	-5.24874	-7.31638	-5.68323	-4.59924	-5.92043	-4.69807	-6.21741	-6.42285	-5.24874	-6.66999	-6.21741	-6.17232	-5.31605	-6.7411	-6.60313	-6.81774	-6.89997	-6.60313	-6.04227	-5.7604	-6.12762	-5.92043	-5.7604	-6.31589	-5.80195	-6.21741	-7.45558	-5.95969	-6.60313	-7.08751	-6.81774	-5.65191	-5.61514	-5.68323	-6.31589	-5.95969	-5.61514	-6.98945	-7.08751	-5.88149	-6.66999	-8.46328	-7.62227	-7.45558	-6.89997	-8.46126	-6.7411	-7.31638	-6.04227	-8.49036	-8.08771	-7.08751	-6.04227	-6.60313	-7.08751	-6.89997	-4.85625	-4.81065	-6.26491	-5.99969	-5.80195	-5.80195	-6.21741	-5.95969	-6.42285	-6.48066	-6.12762	-5.3803	-5.68323	-5.61514	-5.88149	-5.92043	-5.58079	-6.54047	-6.66999	-6.60313	-6.12762	-5.99969	-6.17232	-5.92043	-6.17232	-5.84174	-6.60313	-6.08407	-6.36859	-6.66999	-6.98945	-6.12762	-5.95969	-6.36859	-7.08751	-6.31589	-5.95969	-5.80195	-5.68323	-6.08407	-6.08407	-6.31589	-6.89997	-6.26491	-6.89997	-6.17232	-6.81774	-7.62227	-6.48066	-6.89997	-6.48066	-6.17232	-5.7604	-4.63987	-6.66999	-5.21639
GLCE@hsa-miR-137@7mer-1a	GLCE	hsa-miR-137	7mer-1a	-2.24443	-3.36899	-2.13679	-4.59924	-3.57273	-1.87794	-5.35129	-5.31605	-4.38915	-4.99991	-4.34105	-4.10189	-3.19837	-4.97545	-4.52515	-4.29369	-4.95209	-2.48815	-4.14538	-2.41833	-3.7015	-4.21579	-4.85625	-3.82636	-3.53175	-3.0363	-5.0796	-4.97545	-4.50849	-4.74024	-4.30895	-2.33378	-5.02631	-4.50849	-6.31589	-2.50633	-3.16976	-4.76625	-2.65758	-2.35849	-2.3027	-4.76625	-3.96626	-4.71664	-3.92749	-5.0531	-4.95209	-3.50414	-3.65527	-4.65852	-4.37277	-4.52515	-2.71579	-4.8312	-2.9026	-4.13114	-3.09536	-3.07107	-5.3803	-3.95369	-5.24874	-2.99972	-5.02631	-5.44524	-5.3803	-4.21579	-4.56202	-2.50838	-2.74512	-5.61514	-5.21639	-4.03377	-4.26294	-3.82636	-4.50849	-4.97545	-4.99991	-4.52515	-4.58162	-3.67705	-4.61785	-4.87996	-5.18863	-2.77114	-4.52515	-4.78963	-4.90247	-4.21579	-4.92447	-5.61514	-3.68826	-5.13441	-4.99991	-4.74024	-4.61785	-4.99991	-5.41244	-3.29624	-5.0531	-5.72304	-5.58079	-4.95209	-5.10866	-5.16107	-4.8312	-4.74024	-4.81065	-2.74213	-5.35129	-2.9026	-4.45657	-2.8809
GLCE@hsa-miR-1-3p@7mer-1a	GLCE	hsa-miR-1-3p	7mer-1a	-0.542949	-0.419488	-1.01785	-1.90584	-0.258158	0.872401	-1.10313	-2.62514	-1.88537	-1.57812	-2.4662	-0.70766	-0.133971	-1.63253	-0.880152	-1.32811	-0.515311	-0.18691	-2.88496	-1.16518	-1.6515	-1.25396	-1.43216	-2.01741	-2.09347	-1.82145	-1.02301	-3.13778	-1.63493	-1.45406	-2.13103	-1.51734	-1.65057	-2.29494	-1.83786	-0.305989	-1.60296	-2.05738	-0.778978	-0.234674	-0.944093	-1.65407	-0.648365	-0.913358	-1.76794	-2.35438	-1.60958	-1.74764	-2.33248	-0.503461	-1.25713	-0.954972	-0.447721	-2.25048	-0.670912	-0.691301	-2.47138	-1.78888	-1.76259	-1.26406	-2.18757	-1.27395	-1.87453	-2.01663	-2.24322	-0.667732	-1.52033	-1.47073	-1.79003	-0.42487	-3.3189	-2.78508	-2.29228	-1.10742	-1.14251	-1.32377	-2.2801	-2.08087	-0.669173	-3.33658	-2.43052	-1.93905	-2.42171	-1.93905	-1.08613	-1.46424	-1.45971	-1.99555	-1.69445	-4.34105	-1.69755	-2.71299	-1.24218	-1.75443	-1.64916	-1.64621	-2.343	-1.91967	-0.788281	-1.99707	-1.89842	-1.99185	-1.86048	-2.01259	-2.25163	-1.47317	-1.14776	-1.43619	-1.48578	-1.56105	-1.95825	-1.91967
GLCE@hsa-miR-142-5p@7mer-1a	GLCE	hsa-miR-142-5p	7mer-1a	-5.24874	-7.31638	-5.68323	-4.59924	-5.92043	-6.36859	-6.21741	-6.42285	-5.24874	-6.66999	-6.21741	-6.17232	-5.31605	-6.7411	-6.60313	-6.81774	-6.89997	-6.60313	-6.04227	-5.7604	-6.12762	-5.92043	-5.7604	-6.31589	-5.80195	-6.21741	-7.45558	-6.66999	-6.60313	-7.08751	-6.81774	-5.65191	-6.54047	-5.68323	-6.31589	-5.95969	-5.61514	-6.98945	-7.08751	-5.88149	-6.66999	-8.46328	-7.62227	-7.45558	-6.89997	-8.46126	-6.7411	-7.31638	-6.04227	-8.49036	-8.08771	-7.08751	-6.04227	-6.60313	-7.08751	-6.89997	-4.85625	-4.81065	-6.26491	-5.99969	-5.80195	-5.80195	-6.21741	-5.95969	-6.42285	-6.48066	-6.12762	-5.3803	-5.68323	-5.61514	-5.88149	-5.92043	-5.58079	-6.54047	-6.66999	-6.60313	-6.12762	-5.99969	-6.17232	-5.92043	-6.17232	-5.84174	-6.60313	-6.08407	-6.36859	-6.66999	-6.98945	-6.12762	-5.95969	-6.36859	-7.08751	-6.31589	-5.95969	-5.80195	-5.68323	-6.08407	-6.08407	-6.31589	-6.89997	-6.26491	-6.89997	-6.17232	-6.81774	-7.62227	-6.48066	-6.89997	-6.48066	-6.17232	-5.7604	-4.63987	-6.66999	-5.21639
GLCE@hsa-miR-153-3p@7mer-1a	GLCE	hsa-miR-153-3p	7mer-1a	-2.09963	-4.47352	-2.32992	-4.59924	-3.33658	-2.15472	-5.35129	-5.31605	-3.62341	-5.61514	-5.31605	-4.18775	-2.37947	-4.97545	-4.06168	-4.78963	-5.28334	-2.97341	-6.04227	-3.17676	-4.17326	-4.61785	-4.85625	-5.10866	-3.99138	-6.21741	-5.24874	-6.66999	-5.0531	-5.58079	-6.12762	-3.91527	-6.54047	-4.8312	-4.69807	-4.43876	-3.8885	-4.76625	-3.19837	-2.74512	-4.04882	-4.76625	-3.82636	-5.72304	-4.37277	-5.44524	-6.7411	-4.50849	-4.21579	-4.49126	-4.81065	-5.44524	-3.51317	-6.60313	-4.3579	-3.97841	-4.00644	-4.81065	-5.31605	-4.99991	-4.90247	-3.8385	-5.28334	-5.44524	-5.10866	-4.69807	-5.10866	-5.3803	-5.68323	-4.65852	-5.88149	-5.10866	-4.56202	-4.92447	-4.59924	-5.65191	-6.12762	-4.74024	-5.3803	-5.47442	-5.72304	-5.31605	-6.60313	-5.3803	-5.31605	-6.66999	-5.35129	-6.12762	-5.31605	-5.61514	-7.08751	-6.31589	-4.99991	-4.47352	-5.68323	-5.24874	-6.08407	-3.54209	-5.21639	-5.47442	-5.35129	-4.61785	-5.10866	-7.62227	-5.35129	-6.89997	-5.3803	-6.17232	-5.35129	-3.4573	-6.66999	-2.8809
GLCE@hsa-miR-218-5p@8mer	GLCE	hsa-miR-218-5p	8mer	-5.24874	-7.31638	-5.68323	-4.59924	-5.92043	-5.21639	-6.21741	-6.42285	-5.24874	-6.66999	-6.21741	-6.17232	-5.31605	-6.7411	-6.60313	-6.81774	-6.89997	-5.44524	-6.04227	-5.7604	-6.12762	-5.92043	-5.7604	-6.31589	-5.80195	-6.21741	-7.45558	-6.66999	-6.60313	-7.08751	-6.81774	-5.65191	-6.54047	-5.68323	-6.31589	-5.95969	-5.61514	-6.98945	-7.08751	-5.88149	-6.66999	-8.46328	-7.62227	-7.45558	-6.89997	-5.95969	-6.7411	-7.31638	-6.04227	-8.49036	-8.08771	-7.08751	-6.04227	-6.60313	-7.08751	-6.89997	-4.85625	-4.81065	-6.26491	-5.99969	-5.80195	-5.80195	-6.21741	-5.95969	-6.42285	-6.48066	-6.12762	-5.3803	-5.68323	-5.61514	-5.88149	-5.92043	-5.58079	-6.54047	-6.66999	-6.60313	-6.12762	-5.99969	-6.17232	-5.92043	-6.17232	-5.84174	-6.60313	-6.08407	-6.36859	-6.66999	-6.98945	-6.12762	-5.95969	-6.36859	-7.08751	-6.31589	-5.95969	-5.80195	-5.68323	-6.08407	-6.08407	-6.31589	-6.89997	-6.26491	-6.89997	-6.17232	-6.81774	-7.62227	-6.48066	-6.89997	-6.48066	-6.17232	-5.7604	-4.63987	-6.66999	-5.21639
GLCE@hsa-miR-219a-5p@7mer-1a	GLCE	hsa-miR-219a-5p	7mer-1a	1.21014	0.658136	0.574596	-1.17001	0.206937	1.64225	-0.129014	-2.01435	-0.48422	0.251177	-0.825521	0.639462	1.27702	-0.673156	-0.349636	0.249251	0.845961	0.605253	-1.30811	0.70951	-0.751097	-0.759652	-0.272554	-0.760507	0.436979	-1.09877	0.178262	-1.03356	-0.246406	-0.59503	0.150291	0.702743	-0.464718	-1.13687	-0.681185	0.800218	-0.171127	-0.917418	-0.150004	0.65872	0.298148	-1.23675	-0.121243	-0.117941	-0.824635	-0.900569	-1.01067	-0.836562	-1.11347	-0.0171648	0.0585224	0.26684	0.578865	-0.964929	0.392262	-0.0178311	-0.561016	-0.562418	-0.266365	0.032542	-0.17343	-0.619012	-0.705699	-0.0561004	-0.38188	0.298565	-0.653436	-0.553536	-1.2502	-1.14906	-0.734715	-0.0570965	-0.978724	-0.195697	-0.0453255	-0.0927266	-0.366837	-1.09278	0.128464	-0.601215	-0.413599	-0.557808	-0.923891	0.298565	0.0181174	-0.196032	-0.710804	-0.425172	-0.378906	-0.657526	-0.587625	-1.34052	-0.886253	-0.466778	-0.190146	0.0350728	-0.654043	-1.14283	-0.34658	-0.844383	-0.810354	-1.03324	-0.599287	-0.984297	-0.491241	-1.28016	-0.36414	-0.68559	-0.755877	-0.817833	-0.631979	-1.24748
GLCE@hsa-miR-23a-3p@7mer-m8	GLCE	hsa-miR-23a-3p	7mer-m8	1.2676	0.528347	0.474122	-1.335	0.33003	1.69587	-0.0736495	-2.32714	-1.08893	0.196041	-0.905446	0.615512	1.65914	-0.468842	-0.289122	-0.00108814	0.800218	0.212558	-1.81124	0.726187	-0.576484	-1.10433	-0.547319	-1.00456	0.329614	-1.03992	-0.0113048	-1.64621	-0.208942	-0.583011	-0.0705213	0.947903	-0.44831	-0.708217	-0.808934	0.440917	-0.453595	-1.22271	-0.166516	0.531076	0.305522	-1.46464	-0.0771717	-0.0705213	-0.844683	-1.11376	-0.981424	-1.0562	-1.18464	-0.0837964	-0.186255	-0.026038	0.532421	-1.06243	0.268897	0.0406366	-0.163618	-1.7171	-0.305989	-0.00692523	-0.115576	-0.826674	-0.499953	-0.32418	-0.0209456	0.0283504	-0.782885	-0.921874	-0.556971	-1.06888	-1.01304	0.209288	-0.936426	-0.339843	-0.3334	-0.263524	0.0294025	-0.859307	-0.0425926	0.179025	-0.216066	-0.945588	-0.886807	0.880137	0.233462	-0.374997	-0.827763	-0.285663	-0.489227	-6.36859	-0.854393	-0.716141	-0.714176	-0.805129	-0.732438	-0.113594	-0.734447	-0.845906	-0.230835	-0.97812	-0.926279	-1.31415	-0.864379	-0.956512	-0.646659	-1.06456	-0.710804	-1.29473	-1.44611	-0.732716	-0.614743	-0.985499
GLCE@hsa-miR-30b-5p@7mer-m8	GLCE	hsa-miR-30b-5p	7mer-m8	2.33445	1.00218	0.490822	-1.08368	0.68744	1.98109	0.151418	-1.47799	0.36682	0.222071	-0.927722	0.639462	2.69782	0.0695989	-0.169164	0.138057	1.16676	0.717814	-1.50628	1.04306	-0.313681	-0.522263	-0.272554	-0.678375	1.43978	-0.769192	0.4246	-0.628318	-0.116234	-0.0620158	0.00390023	1.34589	0.0548178	-0.58393	-0.0950478	1.99561	-0.309701	-1.05746	0.121756	0.994902	0.565116	-0.790076	0.149201	0.0841908	-0.565712	-0.567674	-0.668867	-0.902035	-1.11347	0.278135	-0.068813	0.434803	0.777319	-0.798902	0.421085	0.321732	0.422395	0.0581461	-0.601215	-0.0188775	0.0573797	-0.349333	-0.205742	-5.16107	0.0202177	0.367742	-0.157301	-0.477887	-0.685876	-0.525116	-0.362991	0.552765	-0.365917	0.148072	0.292101	0.0522895	-0.4662	-0.552407	0.259247	0.821692	-0.0792888	-0.3517	-0.834303	1.79539	0.59037	-0.423696	-0.206073	-0.301009	-0.0345582	0.699729	-0.249557	-1.25823	-0.782055	0.179836	-0.710804	0.0350728	-0.431351	-0.619566	0.0684984	-0.62436	-0.657526	-0.233363	-0.667159	-1.03416	0.000710595	-0.936731	-0.215742	-0.747089	-0.661236	-0.712766	-0.285663	-0.803438
GLCE@hsa-miR-30e-5p@8mer	GLCE	hsa-miR-30e-5p	8mer	-0.904329	-1.06921	-1.68728	-1.90584	-1.04889	0.335794	-1.45848	-2.93448	-2.95361	-3.3189	-2.86481	-1.90864	-0.919739	-1.68834	-2.06325	-2.4662	-1.05411	-0.772291	-3.2633	-1.13592	-2.13285	-2.30547	-3.75824	-2.15686	-1.53272	-2.07284	-1.64086	-2.9026	-2.63839	-2.81451	-2.20898	-1.42687	-1.50749	-2.71579	-2.34733	-0.110974	-2.27003	-2.7888	-1.27139	-0.768357	-1.09026	-2.11421	-1.3317	-1.95975	-2.04023	-3.58302	-2.07284	-2.15781	-2.95859	-1.26749	-2.11611	-1.03076	-1.28153	-2.54763	-1.90429	-1.26857	-2.70379	-1.94493	-2.2727	-2.27513	-3.15068	-1.99038	-2.5676	-3.63461	-2.7643	-1.39826	-2.75803	-2.36153	-2.64323	-2.50633	-4.50849	-3.48535	-2.24443	-1.77504	-2.26884	-2.43218	-4.23322	-3.82636	-1.39281	-3.97841	-2.51497	-3.07107	-3.30364	-2.31494	-1.32557	-3.31136	-1.96629	-2.83728	-2.21924	-4.34105	-2.23184	-3.39517	-2.9205	-2.05659	-3.28823	-2.74823	-2.13772	-2.13966	-1.97982	-2.45501	-3.00475	-2.19096	-2.57007	-2.03862	-3.64449	-1.90667	-2.16171	-1.72241	-2.69774	-2.0427	-2.36153	-1.87385
GLCE@hsa-miR-323a-3p@7mer-1a	GLCE	hsa-miR-323a-3p	7mer-1a	-3.68826	-7.31638	-3.04735	-4.59924	-4.69807	-5.21639	-5.92043	-6.42285	-5.24874	-5.3803	-6.21741	-5.58079	-3.65527	-5.10866	-5.61514	-6.81774	-5.88149	-5.44524	-6.04227	-5.7604	-5.0531	-5.41244	-5.18863	-5.10866	-5.80195	-6.21741	-5.68323	-5.95969	-5.61514	-5.7604	-5.72304	-4.71664	-5.31605	-4.8312	-4.69807	-4.95209	-5.61514	-6.98945	-4.52515	-4.04882	-4.58162	-5.24874	-5.65191	-5.84174	-4.61785	-5.95969	-4.38915	-4.17326	-6.04227	-6.21741	-6.42285	-4.97545	-3.51317	-4.8312	-4.97545	-4.74024	-4.85625	-4.81065	-5.72304	-4.99991	-5.80195	-5.80195	-5.31605	-5.50715	-6.42285	-5.65191	-5.28334	-3.52229	-5.68323	-5.61514	-5.21639	-5.3803	-5.58079	-5.28334	-5.58079	-5.65191	-5.44524	-5.99969	-5.3803	-5.47442	-5.72304	-5.31605	-5.65191	-5.0796	-5.65191	-6.66999	-6.98945	-6.12762	-5.54485	-5.72304	-5.61514	-6.31589	-4.87996	-5.21639	-5.68323	-6.08407	-5.16107	-4.08911	-5.7604	-6.26491	-6.89997	-6.17232	-6.81774	-7.62227	-6.48066	-5.61514	-6.48066	-3.57273	-5.35129	-3.1443	-5.58079	-5.21639
GLCE@hsa-miR-340-5p@8mer	GLCE	hsa-miR-340-5p	8mer	-2.68378	-3.8885	-2.61089	-4.59924	-2.57212	-2.17801	-5.0531	-4.49126	-5.24874	-5.61514	-6.21741	-5.21639	-2.17298	-5.10866	-4.69807	-5.10866	-2.73631	-2.84157	-6.04227	-3.43911	-6.12762	-5.41244	-4.54526	-4.65852	-4.92447	-4.30895	-5.24874	-4.85625	-5.28334	-5.7604	-5.72304	-5.65191	-5.31605	-4.50849	-4.50849	-2.9205	-4.26294	-6.98945	-2.74512	-4.04882	-2.70063	-4.50849	-3.57273	-5.61514	-4.26294	-5.44524	-3.92749	-4.50849	-6.04227	-4.01964	-5.13441	-3.8385	-3.17676	-4.8312	-3.54209	-3.74627	-4.00644	-3.07107	-5.54485	-5.47442	-5.65191	-2.99972	-4.74024	-5.44524	-5.18863	-4.63987	-4.81065	-3.8385	-4.42311	-4.32542	-5.88149	-5.10866	-3.46683	-5.3803	-4.59924	-5.13441	-6.12762	-4.74024	-4.81065	-5.92043	-5.28334	-5.16107	-5.84174	-4.87996	-4.92447	-4.99991	-4.95209	-5.35129	-5.0796	-5.0796	-7.08751	-6.31589	-5.95969	-4.61785	-5.68323	-5.18863	-5.41244	-4.23322	-4.97545	-6.26491	-5.35129	-4.78963	-5.0796	-3.73467	-6.48066	-6.89997	-5.3803	-2.4567	-5.0531	-3.4573	-5.58079	-3.35222
GLCE@hsa-miR-367-3p@7mer-1a	GLCE	hsa-miR-367-3p	7mer-1a	-1.21553	-1.16549	-1.80046	-2.27132	-1.45168	-0.465913	-2.35145	-3.97841	-3.35222	-3.3189	-4.92447	-2.10784	-1.54051	-1.82673	-1.46383	-2.42171	-1.94274	-1.50405	-3.10721	-2.55189	-2.5003	-3.11895	-2.92983	-2.24912	-2.23745	-2.54128	-1.98139	-4.15909	-6.60313	-3.38674	-3.75824	-2.19407	-3.28084	-4.50849	-2.01026	-5.95969	-2.66066	-4.08911	-1.53883	-1.20617	-1.59209	-3.04146	-1.42489	-2.11421	-2.43404	-2.99444	-1.86988	-2.31215	-3.86204	-1.75933	-2.48447	-1.06547	-1.78199	-2.64082	-2.26766	-1.99857	-3.09536	-1.60438	-3.90269	-2.27513	-3.92749	-1.69139	-3.32761	-3.03112	-4.03377	-2.43574	-3.33658	-2.36153	-2.44814	-1.82026	-5.44524	-4.6763	-3.29624	-3.36086	-2.45868	-2.71299	-4.1177	-3.82636	-2.77114	-5.92043	-2.64082	-3.74627	-3.91527	-4.08911	-2.17896	-3.36899	-2.59192	-3.54209	-2.7888	-5.61514	-5.61514	-3.61323	-3.39517	-3.39517	-4.18775	-2.98418	-2.343	-2.08197	-2.84568	-2.64082	-3.8885	-4.21579	-2.57007	-2.30937	-3.64449	-2.80335	-3.57273	-1.94791	-3.28084	-2.0427	-3.09536	-2.0353
GLCE@hsa-miR-410-3p@7mer-1a	GLCE	hsa-miR-410-3p	7mer-1a	-5.24874	-7.31638	-5.68323	-4.59924	-5.92043	-6.36859	-6.21741	-6.42285	-5.24874	-6.66999	-6.21741	-6.17232	-5.31605	-6.7411	-6.60313	-6.81774	-6.89997	-6.60313	-6.04227	-5.7604	-6.12762	-5.92043	-5.7604	-6.31589	-5.80195	-6.21741	-7.45558	-6.66999	-6.60313	-7.08751	-6.81774	-5.65191	-6.54047	-5.68323	-6.31589	-5.95969	-5.61514	-6.98945	-7.08751	-5.88149	-6.66999	-8.46328	-7.62227	-7.45558	-6.89997	-8.46126	-6.7411	-7.31638	-6.04227	-8.49036	-8.08771	-7.08751	-6.04227	-6.60313	-7.08751	-6.89997	-4.85625	-4.81065	-6.26491	-5.99969	-5.80195	-5.80195	-6.21741	-5.95969	-6.42285	-6.48066	-6.12762	-5.3803	-5.68323	-5.61514	-5.88149	-5.92043	-5.58079	-6.54047	-6.66999	-6.60313	-6.12762	-5.99969	-6.17232	-5.92043	-6.17232	-5.84174	-6.60313	-6.08407	-6.36859	-6.66999	-6.98945	-6.12762	-5.95969	-6.36859	-7.08751	-6.31589	-5.95969	-5.80195	-5.68323	-6.08407	-6.08407	-6.31589	-6.89997	-6.26491	-6.89997	-6.17232	-6.81774	-7.62227	-6.48066	-6.89997	-6.48066	-6.17232	-5.7604	-4.63987	-6.66999	-5.21639
GLCE@hsa-miR-410-3p@8mer	GLCE	hsa-miR-410-3p	8mer	-3.99138	-7.31638	-4.03377	-3.32761	-4.69807	-6.36859	-6.21741	-5.31605	-5.24874	-5.99969	-6.21741	-6.17232	-5.31605	-6.7411	-5.61514	-6.81774	-5.58079	-5.44524	-6.04227	-4.69807	-6.12762	-5.92043	-5.7604	-5.10866	-5.80195	-6.21741	-5.54485	-6.66999	-5.61514	-7.08751	-6.12762	-4.90247	-6.54047	-5.68323	-6.31589	-5.95969	-5.61514	-6.98945	-7.08751	-4.54526	-6.66999	-8.46328	-7.62227	-5.84174	-6.89997	-8.46126	-4.95209	-5.0531	-6.04227	-6.21741	-8.08771	-7.08751	-4.65852	-6.60313	-5.44524	-6.89997	-4.85625	-3.57273	-6.26491	-5.47442	-5.80195	-5.80195	-6.21741	-5.50715	-6.42285	-6.48066	-6.12762	-3.8385	-5.68323	-4.32542	-5.58079	-5.3803	-5.58079	-6.54047	-6.66999	-5.84174	-6.12762	-5.99969	-6.17232	-5.92043	-6.17232	-5.31605	-5.65191	-5.3803	-5.65191	-5.58079	-6.98945	-4.92447	-5.54485	-6.36859	-7.08751	-6.31589	-5.54485	-4.97545	-5.68323	-6.08407	-6.08407	-4.56202	-5.7604	-5.72304	-5.99969	-5.41244	-5.3803	-7.62227	-6.48066	-6.89997	-5.65191	-3.04146	-5.7604	-3.4573	-6.66999	-5.21639
GLCE@hsa-miR-448@8mer	GLCE	hsa-miR-448	8mer	-4.37277	-5.7604	-5.68323	-4.59924	-5.92043	-3.27246	-5.92043	-6.42285	-5.24874	-6.66999	-6.21741	-5.21639	-5.31605	-4.99991	-5.02631	-6.81774	-4.58162	-5.44524	-6.04227	-5.7604	-6.12762	-5.92043	-5.7604	-6.31589	-5.80195	-6.21741	-7.45558	-6.66999	-6.60313	-7.08751	-6.12762	-5.65191	-6.54047	-5.68323	-4.69807	-5.95969	-4.63987	-6.98945	-5.21639	-4.04882	-4.58162	-8.46328	-5.7604	-5.88149	-4.74024	-5.95969	-4.38915	-7.31638	-6.04227	-6.21741	-8.08771	-7.08751	-6.04227	-6.60313	-7.08751	-6.89997	-4.85625	-4.81065	-5.54485	-5.99969	-5.65191	-5.80195	-5.61514	-5.95969	-6.42285	-6.48066	-6.12762	-5.3803	-5.68323	-5.61514	-5.88149	-5.92043	-5.58079	-6.54047	-5.58079	-5.65191	-6.12762	-5.99969	-6.17232	-5.92043	-5.72304	-5.84174	-5.84174	-6.08407	-5.50715	-5.58079	-5.50715	-6.12762	-5.95969	-6.36859	-7.08751	-6.31589	-5.95969	-5.21639	-5.68323	-6.08407	-6.08407	-6.31589	-5.50715	-6.26491	-6.89997	-6.17232	-5.50715	-5.44524	-5.84174	-6.89997	-6.48066	-6.17232	-5.35129	-4.63987	-6.66999	-5.21639
GLCE@hsa-miR-449a@7mer-m8	GLCE	hsa-miR-449a	7mer-m8	-5.24874	-7.31638	-5.68323	-4.59924	-5.92043	-4.40656	-5.92043	-5.31605	-5.24874	-5.61514	-6.21741	-4.90247	-3.65527	-5.58079	-5.61514	-6.08407	-6.89997	-6.60313	-6.04227	-5.7604	-6.12762	-5.92043	-4.85625	-6.31589	-5.0531	-6.21741	-7.45558	-6.66999	-6.60313	-5.7604	-6.12762	-3.74627	-6.54047	-4.23322	-6.31589	-5.95969	-5.61514	-6.98945	-5.21639	-5.88149	-4.04882	-8.46328	-7.62227	-7.45558	-6.89997	-5.95969	-6.7411	-7.31638	-6.04227	-8.49036	-8.08771	-7.08751	-6.04227	-4.8312	-7.08751	-6.89997	-4.85625	-4.81065	-6.26491	-5.99969	-5.35129	-3.8385	-6.21741	-5.95969	-5.65191	-6.48066	-6.12762	-3.8385	-4.42311	-5.61514	-5.88149	-5.92043	-5.58079	-5.65191	-5.24874	-6.60313	-6.12762	-5.99969	-5.41244	-5.92043	-6.17232	-5.84174	-6.60313	-6.08407	-6.36859	-5.58079	-6.98945	-5.35129	-5.95969	-6.36859	-7.08751	-5.13441	-5.54485	-5.80195	-5.31605	-6.08407	-6.08407	-6.31589	-5.7604	-5.72304	-6.89997	-6.17232	-6.81774	-7.62227	-5.84174	-6.89997	-6.48066	-6.17232	-5.7604	-3.79184	-6.66999	-5.21639
GLCE@hsa-miR-455-3p.2@7mer-m8	GLCE	hsa-miR-455-3p.2	7mer-m8	-3.36899	-4.95209	-3.04735	-4.59924	-3.8031	-3.44791	-5.47442	-5.31605	-5.24874	-5.99969	-6.21741	-5.0796	-2.37947	-5.35129	-6.60313	-6.81774	-5.88149	-6.60313	-6.04227	-5.7604	-6.12762	-4.76625	-4.3579	-5.10866	-5.80195	-3.78098	-5.54485	-5.72304	-6.60313	-7.08751	-6.81774	-3.5629	-6.54047	-5.68323	-6.31589	-3.42106	-5.61514	-6.98945	-4.00644	-4.04882	-3.73467	-8.46328	-5.7604	-5.84174	-4.74024	-5.95969	-4.38915	-7.31638	-6.04227	-6.21741	-6.17232	-4.97545	-3.51317	-6.60313	-4.3579	-4.74024	-4.85625	-4.81065	-5.54485	-5.99969	-5.80195	-5.80195	-5.50715	-5.0531	-6.42285	-5.41244	-5.10866	-3.52229	-5.68323	-4.65852	-5.44524	-5.92043	-4.71664	-5.65191	-4.95209	-5.65191	-5.61514	-5.31605	-6.17232	-5.92043	-5.72304	-5.84174	-5.84174	-6.08407	-5.50715	-5.35129	-5.35129	-6.12762	-5.95969	-6.36859	-5.0531	-6.31589	-5.95969	-5.80195	-5.31605	-6.08407	-5.41244	-4.56202	-5.41244	-5.72304	-5.88149	-6.17232	-5.50715	-7.62227	-5.35129	-6.89997	-5.35129	-6.17232	-5.18863	-4.63987	-5.58079	-5.21639
GLCE@hsa-miR-497-5p@7mer-1a	GLCE	hsa-miR-497-5p	7mer-1a	-4.37277	-5.7604	-3.34429	-4.59924	-4.69807	-5.21639	-6.21741	-6.42285	-5.24874	-6.66999	-6.21741	-5.58079	-4.42311	-5.58079	-5.61514	-6.08407	-6.89997	-6.60313	-6.04227	-5.7604	-5.0531	-5.92043	-5.7604	-5.10866	-5.0531	-4.30895	-5.68323	-6.66999	-5.61514	-5.7604	-6.81774	-4.90247	-6.54047	-5.68323	-6.31589	-4.95209	-4.63987	-6.98945	-5.21639	-5.88149	-4.58162	-8.46328	-7.62227	-6.17232	-6.89997	-8.46126	-6.7411	-7.31638	-6.04227	-8.49036	-8.08771	-7.08751	-6.04227	-4.8312	-5.44524	-5.18863	-4.85625	-4.81065	-5.72304	-5.47442	-5.80195	-3.8385	-5.61514	-5.50715	-5.65191	-6.48066	-6.12762	-3.8385	-4.42311	-5.61514	-5.88149	-5.3803	-5.58079	-6.54047	-5.58079	-5.84174	-6.12762	-5.99969	-5.61514	-5.92043	-6.17232	-5.84174	-5.84174	-5.3803	-5.84174	-5.58079	-6.98945	-6.12762	-5.95969	-5.72304	-5.61514	-5.3803	-5.95969	-5.80195	-5.68323	-6.08407	-5.41244	-6.31589	-5.7604	-5.72304	-6.89997	-5.41244	-6.81774	-6.12762	-6.48066	-5.61514	-6.48066	-6.17232	-5.35129	-3.79184	-5.61514	-5.21639
GLCE@hsa-miR-503-5p@7mer-1a	GLCE	hsa-miR-503-5p	7mer-1a	-5.24874	-7.31638	-5.68323	-4.59924	-5.92043	-6.36859	-6.21741	-6.42285	-5.24874	-6.66999	-6.21741	-6.17232	-5.31605	-6.7411	-6.60313	-6.81774	-6.89997	-6.60313	-6.04227	-4.69807	-6.12762	-5.92043	-5.7604	-5.10866	-5.0531	-6.21741	-7.45558	-6.66999	-6.60313	-7.08751	-6.81774	-5.65191	-6.54047	-5.68323	-6.31589	-5.95969	-5.61514	-6.98945	-7.08751	-5.88149	-6.66999	-8.46328	-7.62227	-7.45558	-6.89997	-8.46126	-6.7411	-7.31638	-6.04227	-8.49036	-8.08771	-7.08751	-6.04227	-6.60313	-7.08751	-6.89997	-4.85625	-4.81065	-6.26491	-5.99969	-5.80195	-5.80195	-6.21741	-5.95969	-6.42285	-6.48066	-6.12762	-5.3803	-5.68323	-5.61514	-5.88149	-5.92043	-5.58079	-6.54047	-6.66999	-6.60313	-6.12762	-5.99969	-6.17232	-5.92043	-6.17232	-5.84174	-6.60313	-6.08407	-6.36859	-6.66999	-6.98945	-6.12762	-5.95969	-6.36859	-7.08751	-6.31589	-5.95969	-5.80195	-5.68323	-6.08407	-6.08407	-6.31589	-6.89997	-6.26491	-6.89997	-6.17232	-6.81774	-7.62227	-6.48066	-6.89997	-6.48066	-3.57273	-5.7604	-4.63987	-6.66999	-5.21639
GLCE@hsa-miR-505-3p.1@7mer-m8	GLCE	hsa-miR-505-3p.1	7mer-m8	1.23674	0.819471	-0.00144229	-1.50014	0.00319601	1.18781	-0.481918	-2.32714	-0.105842	-0.0359556	-2.05398	0.295731	1.82598	-0.524517	-0.0123408	-0.300714	1.09243	0.0699951	-1.48045	0.178262	-0.898747	-1.16136	-0.0827279	-0.963518	0.762219	-0.869758	0.0504896	-1.08555	-0.398714	-0.707125	-0.0817365	0.807356	-0.581016	-1.0061	-0.158947	0.99948	-0.277641	-1.01247	-0.420075	0.318808	0.0640688	-0.922153	-0.21804	-0.221185	-0.796296	-1.43084	-1.27317	-0.743696	-0.786545	-0.225687	-0.426646	-0.390895	0.604768	-0.998312	0.147689	0.134586	-0.743968	-0.579284	-1.05134	-0.22088	-0.326653	-1.16267	-0.875037	-0.490669	-0.818392	-0.312746	-0.706263	-0.799178	-0.62686	-1.50789	-1.45771	-0.33867	-0.841076	-0.601215	-0.394503	-0.736099	-0.479898	-1.25785	-0.302909	0.0156152	-0.774629	-1.024	-1.32923	0.438258	-0.29384	-0.764962	-0.814451	-0.466778	-0.805407	-0.395969	-1.18464	-1.68834	-0.714176	-0.827763	-0.91803	-0.927722	-1.00182	-0.635433	-0.50923	-1.16103	-0.796859	-0.858744	-0.768079	-0.799451	-1.24682	-1.25222	-0.710804	-1.13653	-1.18366	-1.13022	-0.889634	-1.21755
GLDC@hsa-miR-30a-5p@8mer	GLDC	hsa-miR-30a-5p	8mer	-5.80195	-8.48636	-3.12528	-3.64449	-8.59063	-6.48066	-6.26491	-7.45558	-8.08771	-7.82491	-8.71561	-6.98945	-5.80195	-8.4981	-5.61514	-8.50601	-8.91923	-8.54346	-5.92043	-7.62227	-8.63724	-8.08771	-8.08771	-7.82491	-8.08771	-8.53249	-8.46702	-8.71334	-5.7604	-7.82491	-8.57267	-8.50647	-8.08771	-7.19488	-8.4837	-8.08771	-8.47349	-8.69694	-7.82491	-5.95969	-8.47156	-8.51203	-7.82491	-6.89997	-5.80195	-7.19488	-7.82491	-8.7665	-8.08771	-6.7411	-7.62227	-7.82491	-7.31638	-8.08771	-8.63624	-7.45558	-6.89997	-6.98945	-5.92043	-7.45558	-8.08771	-7.31638	-6.7411	-7.08751	-8.57091	-5.80195	-6.89997	-7.62227	-8.47677	-5.18863	-8.08771	-7.08751	-7.82491	-8.5022	-8.57894	-6.60313	-7.82491	-7.62227	-5.92043	-8.60942	-8.49889	-8.08771	-6.89997	-6.54047	-7.19488	-6.98945	-7.08751	-8.08771	-6.21741	-7.45558	-7.62227	-7.82491	-8.46654	-5.72304	-7.82491	-7.82491	-8.49741	-8.47406	-6.26491	-8.49911	-8.51919	-8.51695	-8.61473	-8.81395	-7.45558	-8.56578	-8.53395	-8.50309	-7.08751	-5.18863	-8.5433	-3.59329
GLDC@hsa-miR-874-3p@8mer	GLDC	hsa-miR-874-3p	8mer	-5.80195	-8.48636	-4.26294	-3.64449	-8.59063	-6.48066	-6.26491	-7.45558	-8.08771	-7.82491	-8.71561	-6.98945	-5.80195	-8.4981	-8.08771	-8.50601	-8.91923	-8.54346	-8.73925	-7.62227	-8.63724	-8.08771	-8.08771	-7.82491	-8.08771	-8.53249	-8.46702	-8.71334	-8.08771	-7.82491	-8.57267	-8.50647	-8.08771	-7.19488	-8.4837	-8.08771	-8.47349	-8.69694	-7.82491	-5.95969	-8.47156	-8.51203	-7.82491	-6.89997	-8.56896	-7.19488	-7.82491	-8.7665	-8.08771	-6.7411	-7.62227	-7.82491	-7.31638	-8.08771	-8.63624	-7.45558	-6.89997	-6.98945	-8.47235	-7.45558	-8.08771	-7.31638	-6.7411	-7.08751	-8.57091	-5.80195	-6.89997	-7.62227	-8.47677	-5.18863	-8.08771	-7.08751	-7.82491	-8.5022	-8.57894	-6.60313	-7.82491	-7.62227	-5.58079	-8.60942	-8.49889	-8.08771	-6.89997	-6.54047	-7.19488	-6.98945	-7.08751	-8.08771	-6.21741	-7.45558	-7.62227	-7.82491	-8.46654	-5.72304	-7.82491	-7.82491	-8.49741	-8.47406	-6.26491	-8.49911	-8.51919	-8.51695	-8.61473	-8.81395	-7.45558	-8.56578	-8.53395	-8.50309	-7.08751	-5.18863	-8.5433	-8.49713
GLDN@hsa-miR-22-3p@7mer-m8	GLDN	hsa-miR-22-3p	7mer-m8	-5.7604	-6.42285	-5.58079	-5.24874	-5.61514	-6.04227	-6.66999	-5.99969	-6.12762	-6.48066	-6.26491	-6.7411	-5.99969	-6.66999	-6.08407	-7.19488	-6.60313	-7.31638	-5.92043	-6.04227	-6.12762	-5.44524	-6.21741	-6.31589	-6.60313	-5.68323	-7.45558	-7.08751	-6.60313	-6.81774	-6.98945	-5.80195	-6.60313	-5.68323	-5.95969	-6.08407	-5.92043	-6.36859	-5.84174	-5.16107	-6.17232	-7.08751	-6.36859	-6.98945	-6.81774	-7.19488	-5.80195	-6.17232	-5.88149	-6.36859	-7.31638	-6.42285	-5.99969	-6.31589	-6.81774	-6.54047	-5.31605	-4.54526	-7.19488	-6.48066	-6.54047	-5.35129	-6.66999	-6.48066	-6.98945	-6.26491	-6.89997	-5.99969	-6.36859	-6.31589	-6.7411	-6.98945	-5.95969	-7.08751	-7.45558	-7.08751	-6.81774	-6.7411	-7.62227	-6.98945	-8.47179	-6.26491	-7.45558	-6.7411	-6.98945	-6.89997	-7.31638	-6.7411	-6.81774	-6.7411	-7.62227	-7.19488	-6.66999	-6.48066	-5.3803	-7.19488	-6.81774	-5.54485	-6.66999	-7.62227	-7.19488	-7.45558	-7.31638	-6.48066	-7.08751	-6.08407	-6.89997	-5.13441	-6.54047	-4.76625	-7.62227	-5.21639
GLDN@hsa-miR-383-5p.1@8mer	GLDN	hsa-miR-383-5p.1	8mer	-5.7604	-6.42285	-5.58079	-5.24874	-5.61514	-6.04227	-6.66999	-5.99969	-6.12762	-6.48066	-6.26491	-6.7411	-5.99969	-6.66999	-6.08407	-7.19488	-6.60313	-7.31638	-5.92043	-6.04227	-6.12762	-6.54047	-6.21741	-6.31589	-6.60313	-5.68323	-7.45558	-7.08751	-6.60313	-6.81774	-6.98945	-5.80195	-6.60313	-5.68323	-5.95969	-6.08407	-5.92043	-6.36859	-5.84174	-5.16107	-6.17232	-7.08751	-6.36859	-6.98945	-6.81774	-7.19488	-5.80195	-6.17232	-5.88149	-6.36859	-7.31638	-6.42285	-5.99969	-6.31589	-6.81774	-6.54047	-5.31605	-4.54526	-7.19488	-6.48066	-6.54047	-5.35129	-6.66999	-6.48066	-6.98945	-6.26491	-6.89997	-5.99969	-6.36859	-6.31589	-6.7411	-6.98945	-5.95969	-7.08751	-7.45558	-7.08751	-6.81774	-6.7411	-7.62227	-6.98945	-8.47179	-6.26491	-7.45558	-6.7411	-6.98945	-6.89997	-7.31638	-6.7411	-6.81774	-6.7411	-7.62227	-7.19488	-6.66999	-6.48066	-6.60313	-7.19488	-6.81774	-5.54485	-6.66999	-7.62227	-7.19488	-7.45558	-7.31638	-6.48066	-7.08751	-6.08407	-6.89997	-5.13441	-6.54047	-4.76625	-7.62227	-5.21639
GLDN@hsa-miR-489-3p@7mer-m8	GLDN	hsa-miR-489-3p	7mer-m8	-5.7604	-6.42285	-5.58079	-5.24874	-5.61514	-6.04227	-6.66999	-5.99969	-6.12762	-6.48066	-6.26491	-6.7411	-5.99969	-6.66999	-6.08407	-7.19488	-6.60313	-7.31638	-5.92043	-4.71664	-6.12762	-5.44524	-6.21741	-6.31589	-6.60313	-5.68323	-7.45558	-7.08751	-5.61514	-6.81774	-6.98945	-5.80195	-6.60313	-5.68323	-5.95969	-6.08407	-5.92043	-6.36859	-5.84174	-5.16107	-6.17232	-7.08751	-6.36859	-5.84174	-6.81774	-7.19488	-5.80195	-6.17232	-5.88149	-6.36859	-7.31638	-6.42285	-5.99969	-6.31589	-6.81774	-6.54047	-4.24825	-4.54526	-5.92043	-5.28334	-6.54047	-3.06499	-6.66999	-5.61514	-6.98945	-5.61514	-5.65191	-3.92749	-6.36859	-6.31589	-6.7411	-6.98945	-5.95969	-7.08751	-7.45558	-5.92043	-5.68323	-6.7411	-7.62227	-6.98945	-8.47179	-6.26491	-7.45558	-6.7411	-6.98945	-6.89997	-7.31638	-6.7411	-6.81774	-5.92043	-7.62227	-7.19488	-5.68323	-6.48066	-6.60313	-5.80195	-6.81774	-4.42311	-5.50715	-7.62227	-5.65191	-7.45558	-7.31638	-6.48066	-7.08751	-4.85625	-5.68323	-2.5676	-6.54047	-3.4761	-7.62227	-3.35222
GLE1@hsa-miR-1271-5p@8mer	GLE1	hsa-miR-1271-5p	8mer	-5.80195	-8.08771	-4.29369	-5.95969	-7.08751	-6.98945	-5.92043	-6.7411	-7.19488	-7.82491	-8.48548	-6.81774	-5.88149	-8.08771	-7.82491	-7.82491	-8.48007	-8.08771	-5.50715	-6.98945	-7.08751	-7.62227	-7.31638	-5.28334	-8.08771	-6.89997	-8.50358	-8.54697	-7.62227	-7.82491	-8.48956	-6.7411	-8.08771	-6.42285	-7.45558	-8.08771	-7.31638	-8.08771	-7.62227	-6.48066	-7.82491	-8.48145	-7.45558	-7.08751	-7.82491	-8.51418	-7.19488	-8.47788	-7.08751	-7.82491	-8.48688	-7.82491	-7.08751	-7.82491	-8.59611	-7.45558	-6.31589	-5.99969	-8.49166	-7.08751	-7.62227	-7.62227	-6.66999	-6.98945	-8.51735	-8.08771	-7.19488	-7.45558	-7.45558	-6.26491	-7.62227	-7.08751	-7.19488	-8.46845	-8.50442	-5.92043	-7.62227	-7.62227	-7.62227	-7.82491	-8.53692	-7.31638	-7.82491	-6.7411	-7.45558	-7.62227	-8.48516	-7.82491	-7.82491	-6.98945	-8.50397	-7.62227	-7.62227	-6.08407	-7.82491	-8.49014	-7.82491	-7.31638	-8.48445	-8.08771	-8.54577	-8.46384	-8.54308	-8.54056	-7.82491	-7.45558	-8.08771	-8.08771	-7.08751	-5.68323	-8.53432	-7.45558
GLG1@hsa-miR-1197@7mer-m8	GLG1	hsa-miR-1197	7mer-m8	-2.01512	-1.4125	-2.00167	-0.979351	-2.10055	-2.18869	-2.47487	-3.10721	-0.980524	-2.09435	-1.60628	-3.3189	-1.79566	-1.9875	-1.95225	-1.54715	-1.01304	-1.90167	-1.93215	-1.98377	-1.71602	-2.74823	-2.01181	-1.90101	-2.24685	-0.954689	-2.12287	-1.72723	-2.39226	-3.64449	-2.28501	-1.35555	-2.17707	-1.38903	-1.65309	-2.7743	-1.44244	-1.22502	-2.01741	-1.30272	-1.66553	-2.77114	-2.99444	-2.58709	-1.70908	-2.4825	-2.85332	-2.1096	-1.77175	-2.47306	-3.42106	-2.17174	-2.32441	-1.24813	-1.53272	-2.15972	-1.31024	-1.22037	-2.13193	-2.3216	-1.85035	-2.12637	-2.15686	-2.53708	-1.34815	-1.85985	-1.46868	-1.51565	-1.12929	-3.23316	-0.728288	-1.06665	-1.02838	-2.04449	-1.42768	-2.39719	-2.67496	-1.86988	-2.07811	-0.581876	-2.89797	-1.77733	-2.60853	-1.46052	-1.53359	-2.19725	-2.39383	-2.1688	-1.60628	-1.23526	-1.89842	-1.37556	-1.70385	-3.1443	-2.86887	-2.28858	-4.14538	-1.04022	-2.32023	-2.39563	-2.21924	-2.24801	-2.71943	-1.44164	-2.57212	-2.54543	-1.35806	-1.61145	-1.8886	-1.60912	-1.55651	-1.76528
GLG1@hsa-miR-129-5p@7mer-1a	GLG1	hsa-miR-129-5p	7mer-1a	-0.858744	-1.21788	-1.92865	-0.0158108	-1.58706	-1.51357	-0.661236	-1.78888	-1.52798	-1.21999	-1.79868	-1.67706	-1.56948	-1.33466	-1.71349	-0.866982	-1.95597	-0.796026	-1.84604	-1.73669	-1.8478	-1.1241	-0.822909	-1.72723	-1.74263	-0.971176	-1.3074	-1.13463	-0.698881	-1.47395	-0.689033	-1.48863	-0.964929	-0.701806	-1.65309	-2.26024	-1.41919	-1.11782	-1.60344	-0.676716	-1.82203	-1.01633	-1.93905	-0.655536	-0.678639	-0.413305	-2.09788	-1.51777	-1.8209	-0.97812	-0.915405	-1.01756	-1.36216	-2.35438	-1.53272	-1.33645	-0.422482	-0.229543	-0.917418	-0.397191	-0.429002	-0.43752	-0.103852	-0.131711	-0.864667	-0.967635	-0.165874	-0.720916	-0.616957	0.0766308	-0.13902	-0.297275	0.165109	-0.11993	-0.20059	-0.777988	-0.738021	0.204247	-0.229234	-0.302593	-1.13526	-0.00692523	-0.0242244	-0.133971	-0.344178	-0.461814	-0.948543	-0.43252	0.0794669	-0.349011	-0.13501	-0.318289	-0.438703	-0.276397	-1.18166	-0.554424	-1.18366	-0.575917	-0.382812	-0.170801	-0.325438	-0.0519421	-0.517643	-0.869481	-0.712206	-0.492702	-0.568549	-0.522857	-0.299462	-0.351392	-0.51736	-0.229234
GLG1@hsa-miR-139-5p@7mer-1a	GLG1	hsa-miR-139-5p	7mer-1a	-1.76365	-1.56538	-1.92865	-0.435166	-2.01259	-1.87589	-0.980824	-2.50838	-2.12101	-1.27596	-2.7643	-1.9486	-2.07197	-1.53923	-3.05828	-1.82263	-2.6921	-1.8535	-2.51251	-2.01816	-2.25048	-1.46947	-1.78777	-1.54051	-2.30547	-1.74143	-2.07811	-1.50628	-1.82792	-2.84938	-1.93774	-2.36603	-1.76954	-1.84088	-4.07451	-2.7743	-2.35438	-2.56528	-2.08378	-1.23779	-2.33248	-1.76043	-2.59918	-1.83663	-1.86165	-1.73396	-2.66066	-2.19096	-2.41833	-1.86675	-2.71579	-2.83728	-2.45149	-2.56051	-2.62514	-1.665	-1.31024	-1.27944	-1.86797	-1.26645	-1.01873	-1.21119	-1.39862	-0.941468	-1.61941	-1.80339	-1.17339	-1.24047	-1.15424	-1.17106	-1.02637	-1.66145	-1.42809	-1.30045	-1.65248	-1.53272	-1.37401	-0.777988	-0.815323	-1.74985	-2.13285	-1.27735	-1.05836	-1.31347	-0.718404	-1.94567	-2.09527	-1.30492	-0.710251	-1.7779	-1.17037	-0.818663	-2.669	-0.818117	-1.62283	-1.29611	-1.84905	-1.63889	-1.28187	-1.44084	-1.92527	-0.793141	-1.67105	-1.71658	-1.82145	-0.991175	-2.18757	-2.03614	-1.01963	-0.639289	-1.97233	-0.759032
GLG1@hsa-miR-140-3p.2@7mer-m8	GLG1	hsa-miR-140-3p.2	7mer-m8	-4.65852	-4.99991	-3.81476	-2.24685	-4.69807	-4.43876	-5.41244	-5.35129	-4.32542	-4.76625	-5.65191	-5.41244	-4.42311	-4.97545	-5.95969	-5.10866	-5.41244	-3.85027	-3.96626	-4.81065	-4.24825	-5.0796	-5.13441	-3.64449	-5.16107	-3.21928	-5.41244	-5.10866	-5.28334	-5.35129	-6.17232	-4.99991	-5.61514	-4.59924	-5.95969	-4.8312	-3.93957	-6.31589	-4.50849	-3.07107	-4.81065	-4.61785	-4.90247	-5.68323	-4.52515	-5.58079	-5.95969	-3.64449	-4.47352	-4.95209	-5.7604	-4.6763	-4.34105	-4.15909	-4.01964	-5.31605	-4.32542	-3.09536	-5.0531	-4.71664	-5.24874	-2.93448	-5.31605	-5.50715	-5.13441	-4.78963	-5.65191	-3.15068	-4.03377	-4.49126	-5.50715	-5.31605	-4.85625	-5.13441	-4.59924	-5.54485	-5.7604	-4.97545	-4.8312	-3.99138	-5.54485	-4.92447	-5.24874	-5.16107	-5.54485	-5.61514	-5.0796	-5.0531	-5.31605	-5.54485	-5.21639	-5.13441	-6.89997	-4.71664	-4.92447	-5.3803	-5.02631	-3.39517	-5.24874	-5.16107	-5.28334	-4.90247	-5.16107	-5.13441	-5.47442	-4.76625	-5.41244	-3.36899	-5.21639	-3.29624	-5.61514	-2.70379
GLG1@hsa-miR-144-3p@7mer-m8	GLG1	hsa-miR-144-3p	7mer-m8	-4.65852	-5.72304	-3.2405	-2.73276	-5.84174	-7.31638	-5.84174	-6.7411	-4.32542	-6.66999	-6.26491	-5.68323	-6.66999	-5.95969	-5.10866	-4.78963	-6.12762	-4.90247	-4.54526	-6.36859	-5.0531	-7.19488	-5.35129	-5.21639	-6.54047	-6.21741	-5.68323	-5.10866	-5.61514	-5.68323	-6.98945	-4.99991	-5.61514	-4.97545	-5.95969	-4.8312	-4.6763	-6.31589	-4.00644	-4.03377	-4.81065	-4.95209	-5.68323	-5.68323	-4.78963	-4.8312	-5.95969	-4.69807	-5.92043	-5.84174	-5.7604	-5.13441	-5.16107	-5.80195	-5.0796	-5.31605	-4.32542	-4.07451	-5.54485	-6.60313	-6.7411	-2.93448	-5.3803	-5.68323	-5.28334	-4.92447	-5.65191	-3.42106	-3.71295	-4.49126	-5.24874	-5.44524	-5.65191	-5.3803	-5.24874	-5.54485	-5.84174	-4.74024	-5.3803	-5.7604	-5.84174	-5.16107	-4.97545	-5.35129	-5.0531	-4.99991	-5.24874	-5.0531	-5.31605	-6.08407	-4.24825	-5.28334	-5.68323	-4.38915	-5.16107	-5.3803	-5.92043	-4.08911	-5.21639	-4.69807	-5.3803	-5.44524	-5.21639	-5.13441	-5.47442	-4.76625	-6.36859	-4.58162	-5.47442	-2.88496	-5.58079	-2.70379
GLG1@hsa-miR-150-5p@7mer-1a	GLG1	hsa-miR-150-5p	7mer-1a	-6.81774	-5.13441	-3.2405	-2.73276	-3.97841	-4.10189	-5.84174	-5.35129	-3.40408	-5.61514	-5.65191	-5.41244	-4.81065	-5.24874	-5.50715	-4.20177	-5.41244	-6.17232	-4.54526	-6.36859	-5.0531	-4.81065	-5.13441	-6.54047	-5.16107	-3.21928	-5.68323	-5.95969	-6.60313	-6.66999	-6.17232	-4.37277	-5.28334	-4.34105	-5.95969	-4.8312	-5.92043	-4.8312	-5.16107	-2.93448	-3.2405	-4.95209	-6.12762	-5.80195	-4.52515	-5.24874	-4.37277	-4.1177	-4.47352	-6.48066	-6.60313	-4.23322	-5.16107	-5.80195	-4.45657	-4.56202	-3.15714	-3.64449	-5.88149	-4.85625	-5.35129	-3.05828	-5.3803	-5.13441	-5.44524	-5.18863	-4.8312	-3.73467	-3.24842	-3.82636	-5.44524	-5.44524	-5.65191	-5.28334	-5.24874	-5.58079	-5.41244	-4.97545	-4.8312	-5.28334	-5.28334	-5.0531	-5.24874	-4.74024	-5.35129	-5.35129	-5.24874	-4.69807	-5.31605	-5.65191	-4.97545	-5.0796	-5.44524	-5.0531	-4.92447	-5.3803	-5.41244	-3.85027	-5.21639	-5.61514	-5.84174	-5.44524	-4.99991	-5.13441	-5.95969	-5.44524	-5.3803	-2.53708	-4.87996	-3.60306	-5.41244	-2.70379
GLG1@hsa-miR-18a-5p@7mer-m8	GLG1	hsa-miR-18a-5p	7mer-m8	-6.81774	-4.99991	-5.10866	-2.49035	-3.8031	-4.69807	-5.41244	-5.35129	-6.36859	-5.61514	-5.65191	-4.63987	-4.81065	-5.24874	-4.56202	-6.81774	-5.41244	-4.90247	-3.68826	-4.81065	-5.0531	-5.0796	-5.13441	-4.15909	-5.16107	-3.00475	-5.50715	-4.97545	-5.61514	-5.44524	-5.72304	-4.61785	-5.28334	-3.65527	-4.07451	-4.8312	-4.32542	-4.6763	-3.73467	-3.40408	-4.81065	-4.61785	-5.58079	-5.72304	-4.30895	-5.31605	-5.95969	-3.64449	-4.74024	-5.84174	-5.88149	-5.68323	-4.34105	-3.8885	-4.14538	-4.07451	-3.15714	-2.7643	-5.16107	-5.28334	-6.7411	-2.93448	-5.58079	-5.31605	-5.13441	-4.92447	-4.71664	-2.65181	-3.24842	-3.82636	-5.24874	-5.31605	-4.29369	-5.65191	-4.50849	-4.92447	-5.84174	-4.87996	-5.0796	-4.1177	-5.28334	-5.0531	-5.47442	-5.35129	-5.47442	-5.61514	-5.18863	-5.0531	-5.54485	-4.95209	-4.97545	-3.113	-5.44524	-4.87996	-4.92447	-5.10866	-4.90247	-3.10721	-5.10866	-5.16107	-5.72304	-5.18863	-4.97545	-5.13441	-5.21639	-5.0796	-4.90247	-3.36899	-4.8312	-2.88496	-5.21639	-2.51497
GLG1@hsa-miR-200b-3p@7mer-1a	GLG1	hsa-miR-200b-3p	7mer-1a	-6.81774	-5.72304	-5.10866	-5.35129	-4.69807	-7.31638	-7.31638	-6.7411	-6.36859	-6.66999	-6.26491	-5.68323	-6.66999	-5.44524	-5.95969	-6.08407	-6.12762	-6.17232	-5.80195	-6.36859	-6.21741	-7.19488	-6.60313	-6.54047	-6.54047	-4.29369	-6.54047	-6.54047	-6.60313	-6.66999	-6.98945	-6.31589	-5.61514	-6.31589	-5.95969	-4.8312	-5.92043	-6.31589	-6.7411	-5.80195	-4.81065	-5.58079	-5.68323	-5.99969	-5.99969	-5.68323	-5.95969	-5.84174	-5.92043	-5.0796	-6.60313	-5.68323	-4.78963	-4.69807	-5.84174	-5.31605	-6.48066	-4.07451	-6.60313	-6.60313	-6.7411	-3.15068	-5.7604	-7.19488	-6.04227	-6.66999	-6.48066	-4.63987	-6.08407	-6.81774	-6.81774	-7.45558	-5.65191	-6.31589	-6.7411	-6.81774	-7.31638	-5.3803	-6.17232	-5.7604	-7.08751	-6.26491	-6.89997	-7.45558	-7.82491	-6.7411	-5.41244	-6.89997	-6.48066	-6.89997	-5.21639	-5.41244	-5.68323	-6.66999	-5.88149	-7.19488	-5.92043	-4.30895	-6.21741	-6.17232	-6.31589	-6.36859	-5.3803	-5.84174	-5.95969	-5.0796	-5.65191	-4.58162	-6.7411	-3.60306	-5.61514	-3.81476
GLG1@hsa-miR-28-5p@7mer-m8	GLG1	hsa-miR-28-5p	7mer-m8	-4.65852	-5.72304	-3.81476	-2.94406	-5.84174	-7.31638	-5.92043	-5.35129	-6.36859	-6.66999	-6.26491	-5.41244	-4.81065	-4.97545	-5.95969	-5.80195	-6.12762	-6.17232	-5.80195	-6.36859	-5.0531	-7.19488	-6.60313	-6.54047	-5.16107	-6.21741	-5.68323	-6.54047	-6.60313	-5.68323	-5.68323	-4.61785	-5.61514	-4.97545	-5.95969	-5.54485	-5.92043	-4.6763	-6.7411	-4.52515	-4.81065	-5.58079	-5.68323	-5.84174	-5.99969	-6.36859	-5.95969	-5.84174	-3.63461	-6.48066	-5.88149	-5.68323	-6.48066	-5.80195	-5.84174	-7.45558	-3.93957	-5.47442	-5.88149	-5.10866	-6.7411	-3.7239	-5.7604	-5.68323	-5.61514	-5.41244	-5.13441	-3.15068	-6.08407	-6.81774	-5.50715	-5.44524	-4.71664	-5.3803	-4.59924	-5.65191	-5.84174	-7.62227	-5.61514	-5.7604	-7.08751	-5.3803	-5.88149	-7.45558	-5.7604	-5.61514	-5.88149	-6.89997	-6.48066	-5.54485	-5.54485	-5.28334	-5.68323	-4.71664	-5.88149	-7.19488	-5.41244	-5.02631	-5.44524	-6.17232	-6.31589	-4.95209	-5.95969	-5.84174	-7.19488	-5.44524	-6.36859	-3.36899	-5.47442	-3.60306	-5.61514	-2.94872
GLG1@hsa-miR-326@7mer-m8	GLG1	hsa-miR-326	7mer-m8	-0.948543	-0.541519	-1.46252	0.401922	-1.41641	-1.46174	-0.472642	-1.5254	-0.339843	-0.619566	-0.640971	-1.40447	-1.11967	-1.11	-0.876756	-0.565712	-0.39781	-1.01694	-0.724658	-1.03716	-1.04767	-1.078	-0.613647	-0.943512	-0.778978	-0.167895	-0.915122	-0.382174	-0.718404	-0.633756	0.023051	-0.682057	-0.636561	-0.219942	-0.417736	-1.32557	-0.549606	-0.511261	-1.73501	-0.479036	-1.46908	-0.845011	-1.696	-0.810354	-0.47584	-0.786846	-1.73885	-0.930658	-0.682332	-1.06243	-1.11529	-1.14841	-1.58445	-1.47195	-0.723204	-0.658986	-0.0442932	0.198737	-0.313681	-0.495919	0.107921	-0.770597	-0.250495	-0.0133654	-0.0310981	-0.440173	0.329178	-0.387345	-0.504904	-0.596166	-0.00948059	0.0526588	0.306829	-0.143131	0.0673631	-0.538907	-0.246109	0.269689	-0.622424	0.742935	-0.84653	-0.0404614	0.057026	0.281353	-0.278838	-0.220575	-0.915405	0.272528	-0.346281	0.237008	-0.150004	0.196804	-0.875037	-0.115268	-0.305678	-0.427235	-0.319494	0.099698	-0.623564	-0.471775	0.137667	0.0379688	-0.3517	0.430297	-0.559023	-0.191085	-0.257848	-0.23272	-0.330016	-0.517055	-0.501139	-0.264779
GLG1@hsa-miR-342-3p@8mer	GLG1	hsa-miR-342-3p	8mer	-2.06325	-1.50197	-2.00167	-0.517643	-2.05564	-1.91486	-1.64718	-2.50838	-1.55695	-1.05134	-3.16346	-2.09527	-2.46419	-1.94936	-2.27132	-1.85791	-2.10686	-1.59117	-2.08197	-1.77619	-2.47865	-1.99707	-1.25187	-1.95294	-2.36903	-1.55879	-2.21337	-1.79389	-1.75389	-2.12003	-1.36471	-1.89112	-1.23451	-1.04517	-2.07197	-2.36603	-2.05659	-2.12729	-2.04546	-1.4226	-2.07811	-1.90429	-2.20145	-1.44084	-1.27173	-1.3195	-2.74512	-1.89842	-2.08378	-1.68781	-2.26766	-2.3889	-1.95897	-2.6921	-2.02465	-2.28858	-0.791764	-0.808016	-1.7647	-1.23877	-1.22339	-0.866708	-1.24449	-1.14746	-0.805129	-1.71602	-1.14218	-1.42489	-0.798902	-0.905446	-0.849756	-1.45889	-0.251418	-1.22534	-0.694437	-1.12774	-1.37401	-0.700676	-1.06921	-1.0937	-2.01587	-0.999482	-0.936731	-1.32777	-0.774629	-1.35231	-2.35438	-1.67658	-1.09089	-1.20919	-0.997416	-0.581583	-1.52839	-1.3618	-1.71658	-1.09783	-1.65104	-0.985499	-1.70499	-1.23675	-1.1994	-0.903444	-1.088	-0.817554	-1.32089	-0.869213	-1.05016	-1.09938	-1.56812	-1.01844	-1.91627	-1.02838
GLG1@hsa-miR-369-3p@8mer	GLG1	hsa-miR-369-3p	8mer	-6.81774	-6.17232	-5.10866	-2.73276	-5.84174	-7.31638	-5.92043	-6.7411	-6.36859	-5.99969	-6.26491	-6.81774	-4.81065	-5.95969	-5.50715	-6.08407	-6.12762	-6.17232	-5.80195	-6.36859	-6.21741	-5.47442	-6.60313	-6.54047	-6.54047	-3.21928	-6.54047	-5.95969	-6.60313	-6.66999	-6.98945	-4.99991	-5.28334	-4.97545	-5.95969	-4.8312	-5.92043	-5.28334	-6.7411	-4.52515	-4.81065	-4.95209	-5.7604	-5.99969	-5.3803	-5.10866	-5.95969	-5.84174	-5.92043	-5.84174	-6.21741	-5.68323	-6.48066	-5.80195	-5.84174	-7.45558	-4.32542	-4.07451	-6.60313	-4.71664	-6.7411	-3.7239	-7.31638	-7.19488	-6.04227	-5.41244	-5.0531	-3.73467	-4.03377	-4.49126	-5.0531	-7.45558	-5.65191	-6.31589	-6.7411	-6.81774	-7.31638	-7.62227	-5.0796	-7.08751	-7.08751	-6.26491	-5.68323	-5.16107	-5.92043	-5.61514	-5.41244	-6.89997	-4.95209	-6.89997	-5.54485	-5.28334	-6.89997	-5.3803	-5.88149	-7.19488	-5.92043	-3.61323	-5.24874	-5.61514	-5.99969	-6.36859	-5.3803	-5.84174	-5.95969	-5.0796	-5.41244	-4.58162	-5.21639	-3.29624	-5.61514	-3.81476
GLG1@hsa-miR-371a-5p@7mer-1a	GLG1	hsa-miR-371a-5p	7mer-1a	-0.12699	0.764849	-0.655244	1.38489	-0.13365	-0.0820649	0.844301	-0.355071	0.935638	0.834401	1.14089	0.320907	-0.138701	0.466819	0.44795	1.10099	1.37552	0.276514	1.15768	0.113931	0.745125	0.412889	1.06809	0.070399	0.64347	1.2718	0.0149015	0.800745	0.585201	-0.0161596	1.31756	0.394941	1.09314	0.767613	2.01192	-0.220575	0.863314	0.954381	-0.239352	1.13707	0.624198	0.490366	0.384587	0.783398	1.13786	0.533326	-0.0181647	0.0142238	1.12859	0.232309	0.573057	0.00541625	0.359648	1.48255	1.09524	0.538918	1.05211	1.38299	0.833247	0.846517	0.881375	0.139604	1.31323	0.791258	1.5889	1.077	1.52271	0.650375	0.947228	0.885052	1.54872	1.17911	1.3308	0.801826	0.561406	0.82403	0.631439	0.981354	1.04509	1.87556	0.910789	1.36153	0.902061	1.30609	1.17911	0.622722	0.610641	0.899035	1.19495	0.86211	0.899613	1.38981	1.15623	0.89084	0.759043	0.745677	1.12355	1.31407	0.77568	0.885052	0.893745	0.744537	-0.0477362	0.851253	0.662768	0.598438	1.15916	0.763771	0.779635	0.903309	0.599421	0.618864
GLG1@hsa-miR-374a-5p@8mer	GLG1	hsa-miR-374a-5p	8mer	-4.23322	-6.17232	-3.2405	-2.62788	-5.84174	-5.31605	-7.31638	-4.8312	-6.36859	-5.61514	-5.65191	-5.41244	-6.66999	-5.44524	-5.95969	-6.81774	-6.12762	-4.50849	-5.80195	-4.81065	-6.21741	-7.19488	-6.60313	-6.54047	-6.54047	-3.51317	-5.54485	-5.35129	-5.41244	-5.35129	-6.17232	-6.31589	-5.28334	-6.31589	-4.54526	-4.8312	-4.32542	-4.99991	-4.00644	-4.52515	-4.13114	-4.95209	-5.7604	-5.80195	-4.78963	-5.24874	-5.95969	-5.84174	-4.47352	-5.0796	-5.88149	-4.6763	-6.48066	-5.80195	-4.6763	-4.92447	-4.32542	-3.35222	-6.60313	-5.28334	-5.47442	-4.63987	-5.31605	-5.0531	-6.04227	-5.68323	-5.35129	-3.15068	-6.08407	-6.81774	-6.81774	-5.44524	-4.71664	-5.65191	-5.24874	-5.58079	-5.68323	-4.97545	-5.21639	-5.47442	-7.08751	-5.0531	-5.47442	-5.35129	-5.7604	-5.13441	-5.24874	-6.89997	-5.41244	-5.54485	-4.97545	-5.28334	-6.89997	-5.0531	-5.16107	-5.3803	-5.02631	-4.08911	-5.24874	-5.16107	-5.72304	-4.90247	-5.16107	-5.84174	-5.47442	-5.44524	-5.65191	-4.58162	-5.21639	-3.08929	-5.61514	-3.81476
GLG1@hsa-miR-376c-3p@8mer	GLG1	hsa-miR-376c-3p	8mer	-6.81774	-6.17232	-5.10866	-5.35129	-5.84174	-7.31638	-7.31638	-6.7411	-4.61785	-6.66999	-6.26491	-5.68323	-6.66999	-5.95969	-5.95969	-6.08407	-6.12762	-6.17232	-5.80195	-6.36859	-5.0531	-7.19488	-5.35129	-6.54047	-6.54047	-6.21741	-6.54047	-6.54047	-5.61514	-6.66999	-6.98945	-6.31589	-6.31589	-6.31589	-5.95969	-5.54485	-5.92043	-6.31589	-6.7411	-4.52515	-4.81065	-5.58079	-5.7604	-6.60313	-5.99969	-6.36859	-5.95969	-4.69807	-5.92043	-5.84174	-6.60313	-5.68323	-6.48066	-5.80195	-5.84174	-5.80195	-3.93957	-5.47442	-5.88149	-6.60313	-5.65191	-4.63987	-7.31638	-7.19488	-6.04227	-6.66999	-6.48066	-3.73467	-4.50849	-4.99991	-6.81774	-7.45558	-5.65191	-6.31589	-6.7411	-5.65191	-5.84174	-7.62227	-6.17232	-7.08751	-7.08751	-5.3803	-6.89997	-7.45558	-5.92043	-6.7411	-5.41244	-6.89997	-6.48066	-6.89997	-5.54485	-6.98945	-6.89997	-6.66999	-5.88149	-7.19488	-5.41244	-4.30895	-6.21741	-6.17232	-6.31589	-6.36859	-5.3803	-5.84174	-5.95969	-5.88149	-6.36859	-4.58162	-6.7411	-4.03377	-5.61514	-3.81476
GLG1@hsa-miR-377-3p@7mer-m8	GLG1	hsa-miR-377-3p	7mer-m8	-0.549035	-0.179365	-1.34414	1.0493	-0.717241	-0.701239	0.393656	-0.752226	-0.00404149	0.300561	-0.991175	-0.630025	-0.694988	-0.111963	-1.17509	-5.35129	-0.796296	-0.0764884	-1.76206	-0.753385	-1.16233	-0.116961	0.179435	-0.482197	-1.21684	-0.409705	-0.493002	-0.00185984	-0.300089	-0.455655	0.390986	-0.495919	0.110492	0.222071	-1.58086	-1.24449	-0.59503	-0.838834	-1.11161	0.206194	-1.2478	0.107198	-0.873595	0.270537	0.101238	0.44045	-1.78655	-1.02267	-0.726044	-0.169164	-0.568273	-0.606526	-0.765234	-1.57676	-0.758443	-0.0997436	0.548096	0.637806	0.143013	0.377356	0.567884	0.277752	0.53742	0.946569	0.655688	0.463186	0.799146	0.0117984	0.471912	1.24342	0.509297	0.499852	0.903309	0.57413	0.816161	0.595213	0.471422	0.945889	0.862695	0.303409	-0.135692	0.938265	0.832697	0.424167	0.978162	0.50752	-0.0623377	0.152153	0.927204	0.284103	0.893155	0.721837	-0.320098	0.845961	0.178638	0.660859	-0.25239	0.261215	0.65715	0.803386	0.577433	0.797382	0.274871	-0.504308	0.218089	0.558858	0.574596	0.200247	0.516542	0.657624	-0.026038	0.696175
GLG1@hsa-miR-532-3p@7mer-1a	GLG1	hsa-miR-532-3p	7mer-1a	-0.796296	0.197585	-1.21384	0.903886	-0.883963	-0.654334	0.38502	-0.820068	-0.648646	0.116602	0.496655	-0.594465	-0.826933	0.112793	-0.10348	0.348365	0.756477	-0.557531	0.109054	-0.719815	-0.131047	-0.304134	0.118096	-0.549887	-0.452112	0.382418	-0.570198	0.428513	-0.00806224	-0.498497	0.220054	-0.425172	0.222071	-0.0523054	0.65715	-0.891504	0.285393	0.155844	-0.762992	0.367261	0.149565	0.294936	-0.512995	0.34032	0.400123	0.309308	-0.892938	-0.482197	0.119201	-0.303228	0.0460465	-0.3933	-0.450357	0.442343	0.164353	-0.162289	0.0670058	0.71201	0.226046	0.125874	0.345474	0.149927	0.503385	0.502458	0.216498	0.420667	0.959325	-0.126669	0.636315	0.801265	0.436979	0.231484	0.556478	0.33003	0.480903	0.578369	0.098564	0.327094	0.567435	0.455801	0.11625	0.967888	0.482657	0.301361	1.00886	-0.136019	0.0845672	0.171227	0.611613	-0.0855121	0.6082	0.610641	0.382418	0.359648	0.208089	0.477154	0.261215	0.820533	0.575525	0.64593	0.18986	0.112793	-0.10516	0.959939	-0.0806885	0.151052	0.683346	0.279767	0.280575	0.532421	0.00541625	0.382853
GLG1@hsa-miR-7-5p@7mer-m8	GLG1	hsa-miR-7-5p	7mer-m8	-1.962	-1.85474	-1.74143	-0.747367	-2.10055	-1.72621	-1.72241	-2.20589	-1.62886	-1.97304	-3.0363	-2.48447	-2.17174	-1.79501	-2.12101	-2.30937	-1.88537	-1.54715	-2.33248	-2.09347	-2.28131	-1.85669	-1.65361	-1.82792	-2.55833	-1.44813	-2.0394	-1.96345	-2.19407	-2.03614	-1.29544	-1.63586	-1.99933	-1.99332	-5.95969	-2.57007	-2.19196	-2.56528	-2.08378	-1.68465	-2.07811	-1.70809	-2.15586	-1.70231	-1.86165	-1.0871	-2.46964	-2.1096	-2.25285	-1.63542	-2.13966	-1.92251	-2.40575	-3.39517	-2.31884	-1.71015	-1.33573	-1.0871	-1.49363	-2.0427	-1.22339	-1.30954	-1.86226	-1.42687	-1.31347	-1.66398	-1.01395	-1.59974	-1.08088	-0.556398	-1.28295	-0.809222	-1.00703	-1.60249	-1.18794	-1.51009	-1.17737	-0.926566	-1.35002	-1.27107	-2.13285	-0.944971	-1.09815	-1.03808	-1.21187	-1.88142	-1.31061	-1.60577	-1.34892	-1.7779	-1.44889	-1.03107	-1.16581	-1.46621	-1.51052	-2.12003	-1.45168	-1.63889	-1.61661	-1.04022	-1.89423	-0.949143	-1.36362	-2.2825	-1.69342	-1.30008	-1.293	-1.09938	-1.14218	-1.40778	-1.24285	-0.78232
GLG1@hsa-miR-760@7mer-m8	GLG1	hsa-miR-760	7mer-m8	-4.65852	-5.72304	-5.10866	-2.94406	-4.26294	-5.31605	-5.28334	-5.35129	-6.36859	-4.97545	-6.26491	-5.68323	-6.66999	-5.95969	-5.10866	-6.08407	-5.80195	-5.31605	-4.54526	-6.36859	-6.21741	-5.0796	-6.60313	-5.21639	-5.16107	-3.76967	-5.54485	-5.68323	-6.60313	-5.68323	-6.17232	-4.99991	-6.31589	-4.34105	-4.92447	-5.54485	-5.92043	-6.31589	-6.7411	-3.40408	-4.81065	-4.34105	-5.7604	-5.72304	-4.61785	-5.31605	-5.95969	-5.84174	-4.74024	-5.0796	-6.21741	-4.6763	-4.06168	-4.69807	-5.0796	-4.92447	-6.48066	-3.09536	-5.41244	-5.10866	-5.47442	-3.7239	-5.28334	-7.19488	-4.95209	-5.41244	-5.13441	-3.42106	-3.24842	-4.49126	-5.50715	-5.44524	-4.85625	-5.13441	-6.7411	-5.72304	-5.68323	-4.87996	-5.41244	-5.7604	-7.08751	-5.02631	-5.24874	-5.16107	-5.21639	-5.50715	-5.88149	-5.47442	-5.41244	-5.65191	-4.97545	-4.85625	-4.45657	-6.66999	-4.92447	-5.80195	-5.41244	-3.10721	-5.65191	-5.61514	-5.72304	-5.44524	-5.0796	-3.57273	-5.95969	-4.76625	-5.31605	-3.36899	-5.21639	-3.60306	-6.17232	-2.70379
GLG1@hsa-miR-802@8mer	GLG1	hsa-miR-802	8mer	-0.625481	-0.166856	-1.70442	0.847088	-1.024	-0.816128	-0.13501	-1.03291	-0.324806	-0.544696	-0.677001	-1.0206	-1.24351	-0.41684	-0.680601	-0.520225	-0.225687	-0.769751	-1.21187	-1.13184	-0.805129	-0.493002	-0.120581	-0.829777	-1.5538	-0.0515968	-0.53348	-0.258779	-0.0650175	-0.360216	0.19477	-0.848543	-0.408523	-0.189504	-1.13754	-1.40929	-0.67453	-0.322952	-1.58086	-0.0198975	-1.29611	-0.509816	-1.36727	-0.44106	-0.549606	-0.0393912	-2.01362	-0.776301	-0.570783	-0.470024	-0.746795	-0.572161	-1.17509	-2.19615	-1.14218	-0.645203	-0.0113048	0.535149	-0.456817	-0.0927266	0.253688	-0.0910512	-0.0862295	0.241995	0.320907	-0.0564449	0.495328	-0.261551	0.196436	0.0596176	0.320082	0.346691	0.589372	0.215333	0.315512	0.181472	0.284509	0.638332	0.0092497	0.40933	-0.789203	0.640421	0.410164	-0.0515968	0.404579	-0.155038	-0.241684	0.0387917	0.369761	0.088311	0.188379	0.610641	0.0471179	-0.159278	0.00506919	-0.128034	-0.269181	0.0823644	-0.0477362	0.423746	0.0438572	0.398365	0.0486387	-0.0660889	-0.124605	-0.0061847	0.172366	0.0860274	0.191758	-0.238452	-0.104194	0.0759114
GLI1@hsa-miR-873-5p.1@7mer-1a	GLI1	hsa-miR-873-5p.1	7mer-1a	-5.41244	-6.98945	-5.88149	-5.3803	-8.68088	-5.50715	-5.92043	-6.7411	-7.82491	-7.45558	-8.5321	-6.81774	-5.50715	-6.31589	-7.62227	-6.42285	-8.61459	-6.17232	-5.65191	-6.36859	-8.5894	-8.54006	-6.12762	-5.95969	-6.81774	-8.51836	-5.88149	-7.82491	-5.7604	-5.88149	-8.08771	-8.48838	-6.04227	-7.82491	-7.62227	-5.02631	-5.84174	-8.08771	-5.47442	-4.69807	-6.66999	-5.35129	-6.26491	-6.42285	-6.60313	-6.12762	-5.13441	-7.19488	-6.04227	-6.21741	-6.42285	-5.47442	-5.3803	-6.04227	-5.88149	-6.54047	-8.67341	-5.95969	-7.62227	-6.81774	-7.62227	-3.97841	-6.89997	-6.08407	-6.21741	-5.80195	-5.72304	-4.14538	-4.97545	-5.0531	-8.52026	-5.99969	-6.42285	-6.12762	-5.95969	-5.92043	-7.62227	-6.54047	-5.72304	-7.31638	-6.04227	-5.72304	-5.95969	-6.26491	-6.04227	-5.7604	-5.50715	-5.95969	-5.61514	-7.82491	-5.80195	-6.54047	-7.19488	-5.50715	-6.04227	-5.95969	-6.08407	-5.10866	-5.84174	-6.04227	-6.08407	-6.26491	-5.99969	-6.26491	-6.17232	-8.08771	-7.08751	-4.01964	-5.7604	-5.0796	-6.21741	-8.87956
GLI2@hsa-miR-101-3p.1@7mer-1a	GLI2	hsa-miR-101-3p.1	7mer-1a	-7.82491	-5.7604	-7.08751	-5.80195	-7.82491	-8.48521	-5.92043	-7.45558	-7.31638	-6.17232	-8.08771	-7.31638	-6.98945	-6.98945	-6.98945	-7.31638	-7.31638	-6.66999	-5.35129	-7.62227	-7.08751	-8.46575	-8.08771	-7.82491	-8.08771	-7.45558	-8.08771	-5.99969	-7.45558	-7.82491	-8.48425	-7.62227	-7.62227	-6.66999	-7.45558	-6.89997	-7.31638	-7.82491	-7.82491	-6.81774	-5.80195	-5.02631	-6.36859	-6.60313	-6.81774	-6.89997	-7.62227	-6.89997	-4.95209	-7.19488	-6.81774	-5.80195	-7.31638	-7.31638	-5.44524	-8.51587	-6.89997	-6.17232	-7.45558	-6.98945	-7.62227	-3.74627	-8.08771	-8.47616	-7.19488	-8.08771	-5.68323	-5.41244	-5.84174	-6.60313	-7.62227	-5.50715	-7.19488	-8.08771	-8.46733	-8.48969	-7.82491	-8.48117	-6.17232	-8.08771	-8.52418	-6.7411	-7.82491	-8.08771	-7.19488	-7.82491	-5.47442	-8.47608	-5.58079	-6.17232	-5.80195	-7.82491	-7.31638	-6.48066	-6.81774	-8.47005	-6.98945	-4.23322	-6.48066	-6.12762	-7.08751	-7.45558	-6.42285	-6.17232	-6.04227	-5.99969	-7.19488	-5.54485	-6.89997	-6.36859	-7.19488	-4.45657
GLI2@hsa-miR-101-3p.2@7mer-m8	GLI2	hsa-miR-101-3p.2	7mer-m8	-3.15068	-3.8885	-7.08751	-5.80195	-4.47352	-3.71295	-4.15909	-5.3803	-7.31638	-3.30364	-3.73467	-4.10189	-4.85625	-4.74024	-3.81476	-5.47442	-4.13114	-5.47442	-3.51317	-4.21579	-3.68826	-4.61785	-3.04146	-4.87996	-4.74024	-4.07451	-5.50715	-4.47352	-5.18863	-4.97545	-3.35222	-4.90247	-4.61785	-2.94872	-2.89797	-3.78098	-3.63461	-3.60306	-4.61785	-4.63987	-3.91527	-3.58302	-4.71664	-4.92447	-4.45657	-4.81065	-7.62227	-4.49126	-4.65852	-3.91527	-4.85625	-3.66634	-4.04882	-3.8031	-4.97545	-4.6763	-3.53175	-2.52286	-5.92043	-3.81476	-4.54526	-2.60147	-3.28084	-4.8312	-4.03377	-4.3579	-4.49126	-3.8385	-2.88919	-3.62341	-5.31605	-3.18981	-7.19488	-4.92447	-5.31605	-4.87996	-5.0796	-4.50849	-5.02631	-3.60306	-5.28334	-4.59924	-4.65852	-5.3803	-5.21639	-4.99991	-4.81065	-4.65852	-4.90247	-3.63461	-4.6763	-5.0531	-7.31638	-4.69807	-4.85625	-5.0796	-4.69807	-2.55833	-5.0531	-3.8385	-5.16107	-5.24874	-5.13441	-3.73467	-4.58162	-3.96626	-4.52515	-2.58274	-4.59924	-2.343	-3.92749	-3.18325
GLI2@hsa-miR-139-5p@7mer-m8	GLI2	hsa-miR-139-5p	7mer-m8	-7.82491	-7.19488	-7.08751	-5.80195	-4.81065	-8.48521	-5.92043	-7.45558	-7.31638	-7.82491	-8.08771	-7.31638	-4.85625	-6.98945	-6.98945	-6.08407	-5.88149	-6.66999	-5.35129	-7.62227	-7.08751	-8.46575	-8.08771	-7.82491	-8.08771	-7.45558	-8.08771	-7.62227	-7.45558	-7.82491	-8.48425	-7.62227	-5.65191	-6.66999	-5.41244	-6.89997	-7.31638	-7.82491	-7.82491	-6.81774	-5.80195	-5.02631	-5.7604	-6.60313	-6.81774	-6.89997	-7.62227	-6.89997	-6.7411	-5.95969	-6.81774	-5.80195	-5.3803	-7.31638	-7.31638	-8.51587	-6.89997	-6.17232	-7.45558	-6.98945	-5.65191	-4.8312	-5.58079	-5.50715	-7.19488	-5.24874	-7.19488	-5.41244	-5.84174	-6.60313	-5.68323	-5.50715	-7.19488	-8.08771	-5.31605	-8.48969	-5.92043	-8.48117	-6.17232	-8.08771	-8.52418	-5.41244	-5.95969	-8.08771	-7.19488	-7.82491	-6.26491	-8.47608	-7.62227	-7.45558	-7.62227	-7.82491	-7.31638	-6.48066	-6.81774	-8.47005	-6.98945	-6.42285	-5.68323	-6.12762	-5.88149	-5.50715	-6.42285	-6.17232	-6.04227	-5.99969	-7.19488	-5.54485	-6.89997	-6.36859	-5.65191	-4.45657
GLI2@hsa-miR-144-3p@8mer	GLI2	hsa-miR-144-3p	8mer	-7.82491	-7.19488	-7.08751	-5.80195	-7.82491	-8.48521	-8.48118	-7.45558	-7.31638	-7.82491	-8.08771	-7.31638	-6.98945	-6.98945	-5.61514	-7.31638	-7.31638	-6.66999	-7.62227	-7.62227	-7.08751	-8.46575	-8.08771	-7.82491	-8.08771	-7.45558	-8.08771	-7.62227	-7.45558	-7.82491	-6.21741	-7.62227	-7.62227	-6.66999	-7.45558	-6.89997	-7.31638	-7.82491	-7.82491	-6.81774	-5.80195	-5.92043	-6.36859	-6.60313	-6.81774	-5.72304	-7.62227	-6.89997	-4.95209	-7.19488	-6.81774	-5.80195	-7.31638	-7.31638	-7.31638	-8.51587	-6.89997	-6.17232	-7.45558	-6.98945	-7.62227	-4.8312	-8.08771	-8.47616	-7.19488	-8.08771	-7.19488	-5.41244	-5.84174	-6.60313	-7.62227	-7.82491	-7.19488	-8.08771	-8.46733	-8.48969	-7.82491	-8.48117	-6.17232	-8.08771	-8.52418	-6.7411	-7.82491	-8.08771	-7.19488	-7.82491	-6.26491	-8.47608	-7.62227	-7.45558	-7.62227	-7.82491	-7.31638	-6.48066	-6.81774	-8.47005	-6.98945	-6.42285	-6.48066	-6.12762	-6.04227	-7.45558	-6.42285	-6.17232	-8.47371	-5.99969	-7.19488	-5.54485	-6.89997	-6.36859	-7.19488	-4.45657
GLI2@hsa-miR-30a-5p@7mer-m8	GLI2	hsa-miR-30a-5p	7mer-m8	-7.82491	-7.19488	-7.08751	-5.80195	-7.82491	-8.48521	-5.92043	-7.45558	-7.31638	-7.82491	-8.08771	-7.31638	-6.98945	-6.98945	-5.61514	-7.31638	-7.31638	-6.66999	-7.62227	-7.62227	-5.31605	-8.46575	-8.08771	-7.82491	-8.08771	-7.45558	-8.08771	-7.62227	-7.45558	-7.82491	-6.21741	-7.62227	-7.62227	-6.66999	-7.45558	-6.89997	-7.31638	-7.82491	-7.82491	-6.81774	-5.80195	-5.92043	-6.36859	-5.84174	-6.81774	-5.61514	-7.62227	-6.89997	-6.7411	-7.19488	-6.81774	-5.80195	-7.31638	-7.31638	-7.31638	-5.88149	-6.89997	-6.17232	-7.45558	-6.98945	-7.62227	-4.8312	-8.08771	-8.47616	-7.19488	-8.08771	-7.19488	-5.41244	-5.84174	-6.60313	-7.62227	-7.82491	-7.19488	-8.08771	-8.46733	-8.48969	-7.82491	-8.48117	-6.17232	-8.08771	-8.52418	-6.7411	-7.82491	-8.08771	-7.19488	-7.82491	-6.26491	-8.47608	-7.62227	-7.45558	-7.62227	-7.82491	-7.31638	-6.48066	-5.41244	-8.47005	-6.98945	-6.42285	-6.48066	-6.12762	-7.08751	-7.45558	-6.42285	-6.17232	-8.47371	-5.99969	-7.19488	-5.54485	-6.89997	-4.04882	-7.19488	-4.45657
GLI2@hsa-miR-30a-5p@8mer	GLI2	hsa-miR-30a-5p	8mer	-7.82491	-7.19488	-7.08751	-5.80195	-7.82491	-8.48521	-8.48118	-7.45558	-7.31638	-7.82491	-8.08771	-7.31638	-6.98945	-6.98945	-6.98945	-7.31638	-7.31638	-6.66999	-7.62227	-7.62227	-5.31605	-8.46575	-8.08771	-7.82491	-8.08771	-7.45558	-8.08771	-7.62227	-7.45558	-7.82491	-8.48425	-7.62227	-7.62227	-6.66999	-7.45558	-6.89997	-7.31638	-7.82491	-7.82491	-6.81774	-5.80195	-5.92043	-6.36859	-6.60313	-6.81774	-6.89997	-7.62227	-6.89997	-6.7411	-7.19488	-6.81774	-5.80195	-7.31638	-7.31638	-7.31638	-8.51587	-6.89997	-6.17232	-7.45558	-6.98945	-7.62227	-4.8312	-8.08771	-8.47616	-7.19488	-8.08771	-7.19488	-5.41244	-5.84174	-6.60313	-7.62227	-7.82491	-7.19488	-8.08771	-8.46733	-8.48969	-7.82491	-8.48117	-6.17232	-8.08771	-8.52418	-6.7411	-7.82491	-8.08771	-7.19488	-7.82491	-6.26491	-8.47608	-7.62227	-7.45558	-7.62227	-7.82491	-7.31638	-6.48066	-6.81774	-8.47005	-6.98945	-6.42285	-6.48066	-6.12762	-7.08751	-7.45558	-6.42285	-6.17232	-8.47371	-5.99969	-7.19488	-5.54485	-6.89997	-6.36859	-7.19488	-4.45657
GLI3@hsa-miR-124-3p.1@8mer	GLI3	hsa-miR-124-3p.1	8mer	-5.7604	-6.42285	-5.58079	-5.28334	-5.61514	-6.04227	-6.66999	-5.99969	-6.12762	-6.48066	-6.26491	-6.66999	-5.99969	-6.66999	-6.08407	-7.19488	-6.54047	-7.31638	-5.88149	-6.04227	-6.12762	-6.54047	-6.21741	-6.31589	-6.60313	-5.68323	-7.31638	-7.08751	-6.60313	-6.7411	-6.98945	-5.80195	-6.54047	-5.68323	-5.92043	-6.08407	-5.84174	-6.36859	-5.88149	-5.16107	-6.12762	-7.08751	-6.36859	-6.98945	-6.81774	-7.08751	-5.80195	-6.17232	-5.84174	-6.42285	-7.31638	-5.3803	-5.0531	-6.31589	-5.35129	-6.54047	-5.28334	-4.54526	-7.08751	-6.48066	-6.48066	-5.35129	-5.72304	-6.48066	-6.98945	-6.17232	-6.81774	-5.92043	-6.42285	-6.31589	-6.66999	-6.98945	-5.95969	-6.98945	-7.62227	-6.98945	-6.7411	-6.7411	-7.62227	-6.98945	-8.46963	-6.26491	-7.45558	-6.7411	-7.08751	-6.81774	-7.31638	-6.7411	-6.81774	-6.7411	-7.62227	-7.19488	-6.66999	-6.48066	-6.54047	-7.19488	-6.81774	-5.50715	-5.72304	-8.08771	-7.08751	-7.45558	-7.31638	-6.48066	-7.08751	-6.08407	-6.89997	-5.0531	-6.54047	-4.74024	-7.19488	-5.21639
GLI3@hsa-miR-124-3p.2@7mer-m8	GLI3	hsa-miR-124-3p.2	7mer-m8	-4.47352	-5.72304	-2.25163	-3.42106	-3.92749	-4.69807	-5.92043	-4.40656	-2.86481	-5.95969	-5.47442	-4.42311	-5.99969	-5.10866	-6.08407	-7.19488	-5.50715	-4.99991	-4.03377	-6.04227	-5.0531	-5.44524	-4.95209	-4.6763	-5.16107	-3.68826	-4.95209	-5.80195	-5.61514	-4.54526	-6.17232	-4.47352	-5.02631	-5.68323	-5.92043	-6.08407	-3.63461	-5.02631	-5.88149	-3.63461	-3.58302	-3.75824	-6.36859	-5.65191	-5.21639	-5.21639	-3.81476	-4.34105	-4.17326	-5.0796	-5.88149	-6.42285	-4.65852	-4.74024	-5.35129	-3.58302	-5.28334	-4.54526	-5.41244	-5.28334	-5.35129	-3.39517	-5.31605	-5.44524	-6.98945	-5.3803	-5.65191	-3.5629	-4.63987	-6.31589	-6.66999	-5.0531	-4.29369	-5.54485	-5.02631	-6.98945	-6.7411	-4.78963	-5.3803	-5.18863	-5.58079	-5.3803	-5.28334	-4.78963	-5.54485	-5.54485	-5.02631	-4.87996	-5.44524	-5.92043	-3.8385	-5.28334	-5.41244	-4.85625	-5.3803	-5.18863	-6.81774	-3.28823	-5.0531	-5.21639	-6.04227	-5.50715	-5.50715	-3.79184	-5.92043	-6.08407	-5.50715	-2.96333	-5.47442	-3.85027	-5.47442	-3.3189
GLI3@hsa-miR-133a-3p.1@7mer-m8	GLI3	hsa-miR-133a-3p.1	7mer-m8	-3.79184	-3.54209	-2.04355	-5.28334	-2.84938	-2.61555	-4.18775	-5.24874	-2.86481	-3.68826	-4.04882	-3.16976	-3.05276	-6.66999	-4.74024	-3.5525	-3.90269	-3.95369	-1.40854	-4.21579	-4.17326	-4.81065	-4.6763	-4.6763	-3.5629	-2.28501	-4.95209	-2.68378	-5.41244	-3.27246	-4.49126	-4.00644	-4.90247	-4.50849	-3.28823	-3.52229	-2.25048	-3.53175	-3.8885	-2.57424	-2.45501	-2.65449	-6.36859	-5.41244	-5.68323	-4.30895	-3.11895	-2.69774	-2.10333	-3.42997	-5.68323	-4.45657	-4.2776	-3.61323	-3.90269	-0.996801	-4.24825	-3.54209	-5.16107	-5.0796	-4.26294	-3.06499	-4.78963	-4.65852	-4.17326	-4.47352	-4.76625	-3.5629	-4.63987	-3.76967	-4.18775	-5.0531	-4.71664	-5.18863	-4.26294	-5.72304	-4.99991	-4.07451	-4.95209	-2.7743	-5.65191	-4.65852	-4.99991	-4.47352	-5.24874	-4.74024	-4.65852	-5.02631	-4.92447	-4.24825	-3.93957	-3.79184	-4.85625	-4.43876	-4.1177	-5.21639	-3.7015	-3.13143	-4.97545	-4.61785	-4.90247	-4.76625	-4.8312	-3.37768	-4.76625	-4.85625	-4.8312	-3.4761	-6.54047	-3.4761	-5.58079	-5.21639
GLI3@hsa-miR-140-5p@7mer-m8	GLI3	hsa-miR-140-5p	7mer-m8	-1.78491	-1.50498	-0.567975	-2.92983	-1.00797	-0.572437	-1.3252	-1.14841	-1.537	-0.907165	-1.61613	0.0816422	-0.504308	-2.49627	-1.47964	-1.15975	-1.71658	-1.41369	-1.08368	-1.95975	-2.38093	-1.55973	-1.78086	-1.42034	-1.70645	-1.06366	-0.828599	0.175138	-2.79967	0.0544512	-1.48742	-1.525	-1.26894	-2.03862	-2.10055	-1.9875	-0.431351	-2.5267	-1.75767	-0.762711	-0.920362	0.0666323	-2.77767	-1.53316	-3.67705	-1.11906	-1.34519	-1.53316	-0.754513	-0.629737	-2.0394	-2.23295	-1.66849	-1.64667	-1.81969	1.1179	-1.83663	-1.50876	-1.0871	-1.50789	-2.05986	-1.86862	-1.79746	-0.963224	-1.67953	-0.554711	-1.38076	-2.41348	-2.39383	-2.04449	-1.14552	-0.841863	-1.31486	-1.76259	-1.15772	-1.99261	-1.88274	-0.982868	-0.968227	-1.40176	-1.51904	-1.38941	-1.34052	-0.171753	-1.11191	-1.27839	-0.835121	-1.41008	-0.744523	-1.76206	-0.904005	-1.27317	-0.863231	-0.409418	-1.8046	-1.89493	-1.31522	-2.39908	-1.32593	-1.19181	-1.59445	-1.49188	-2.09874	-4.20177	-1.32158	-1.57722	-1.98062	-1.33536	-2.60853	-1.40969	-2.09262	-2.22579
GLI3@hsa-miR-143-3p@8mer	GLI3	hsa-miR-143-3p	8mer	-1.71133	-0.244797	0.0596176	-2.37947	-0.334002	-0.120581	-0.619012	-0.48135	-2.37366	-0.497315	-0.844683	0.68185	-0.518778	-1.0206	-1.12505	-0.514727	-0.486594	-0.644353	-0.00185984	-1.80517	-1.52415	-1.38867	-1.01125	-0.621272	-0.854393	-0.408229	-0.0338593	0.88444	-1.52286	0.500298	-0.527456	-1.07998	-0.580738	-1.34233	-1.44648	-1.93495	0.381131	-1.38759	-1.64525	-0.00692523	0.12736	0.690484	-2.79967	-0.609102	-2.75488	-0.511837	-0.395672	-1.00882	-0.553828	0.0989626	-1.2543	-1.80944	-0.664634	-0.497622	-0.973042	1.72968	-1.72572	-0.864379	-0.426049	-0.913643	-1.35806	-1.64621	-0.906585	-0.846194	-0.601475	0.00215162	-0.831482	-1.30413	-2.33378	-0.38645	-1.19744	-0.659278	0.394525	-0.841863	-0.615033	-1.21755	-1.20617	-0.808655	-0.556696	-1.10284	-1.24417	-0.524235	-0.343539	0.0633575	-0.795458	-0.259994	-0.383424	-1.00253	-0.33867	-1.13246	-0.0771717	-0.400216	-1.51093	0.0181174	-0.723496	-1.29867	-0.960025	-1.24047	-0.531739	-0.888496	-0.548439	-0.755045	-0.924802	-1.75443	-0.810922	-0.783716	-0.672885	-0.689857	-1.04549	-1.22339	-1.44611	-2.49035
GLI3@hsa-miR-203a-3p.1@7mer-1a	GLI3	hsa-miR-203a-3p.1	7mer-1a	-5.7604	-6.42285	-5.58079	-5.28334	-5.61514	-6.04227	-6.66999	-5.99969	-6.12762	-6.48066	-6.26491	-6.66999	-5.99969	-6.66999	-6.08407	-7.19488	-6.54047	-7.31638	-5.88149	-6.04227	-6.12762	-6.54047	-6.21741	-6.31589	-6.60313	-5.68323	-7.31638	-7.08751	-6.60313	-6.7411	-6.98945	-5.80195	-6.54047	-5.68323	-5.92043	-6.08407	-5.84174	-6.36859	-5.88149	-5.16107	-6.12762	-7.08751	-6.36859	-6.98945	-6.81774	-7.08751	-5.80195	-6.17232	-5.84174	-6.42285	-7.31638	-6.42285	-5.99969	-6.31589	-6.81774	-6.54047	-5.28334	-4.54526	-7.08751	-6.48066	-6.48066	-5.35129	-6.66999	-6.48066	-6.98945	-6.17232	-6.81774	-5.92043	-6.42285	-6.31589	-6.66999	-6.98945	-5.95969	-6.98945	-7.62227	-6.98945	-6.7411	-6.7411	-7.62227	-6.98945	-8.46963	-6.26491	-7.45558	-6.7411	-7.08751	-6.81774	-7.31638	-6.7411	-6.81774	-6.7411	-7.62227	-7.19488	-6.66999	-6.48066	-6.54047	-7.19488	-6.81774	-5.50715	-6.60313	-8.08771	-7.08751	-7.45558	-7.31638	-6.48066	-7.08751	-6.08407	-6.89997	-5.0531	-6.54047	-4.74024	-7.19488	-5.21639
GLI3@hsa-miR-296-3p@7mer-1a	GLI3	hsa-miR-296-3p	7mer-1a	-0.815032	0.0585224	0.58319	-2.24093	0.0435109	0.203798	-0.187855	0.101238	0.257608	0.727718	-0.111302	1.09451	0.871251	-0.788281	-0.461243	-0.104502	-0.257848	-0.437221	1.11056	-1.01663	-1.28259	-0.710528	-0.641255	-0.130005	0.509297	0.310147	0.464544	1.27096	-1.0387	1.09955	-0.170167	-0.301634	-0.00511252	-0.805407	0.0898109	-0.726313	0.8784	-0.607136	-1.0559	0.0845672	0.193268	1.3308	-2.08289	-0.39479	-2.59414	-0.162619	-0.3852	-0.145686	0.639923	0.479	-0.899382	-0.672885	-0.335274	0.0187879	-0.886807	2.10158	-1.17304	-0.76723	-0.426049	-1.04083	-0.758443	-1.49496	-0.431351	0.109054	-0.391498	0.53197	-0.42753	-1.33466	-1.51052	-0.579857	-0.423989	0.465936	0.525531	-0.0820649	0.135335	-0.678909	-0.591075	0.0181174	0.0748233	0.777319	-0.709676	0.132578	0.0714404	1.01078	-0.34226	-0.107272	0.117717	-0.403513	0.515167	0.0830956	0.555071	-0.400216	-1.28581	0.607248	-0.741442	-0.775164	-0.463551	-1.0931	-0.0216192	0.135335	-0.098383	0.109767	-0.499361	-0.0158108	-0.461814	-0.446833	-0.13203	-0.316152	-1.20513	-0.919183	-0.995319	-2.02787
GLI3@hsa-miR-299-5p@7mer-m8	GLI3	hsa-miR-299-5p	7mer-m8	-1.62134	-0.391817	0.0783949	-2.37947	-0.586503	-0.0997436	-0.604262	-0.433703	-0.984885	-0.180659	-0.782055	0.719322	-0.122266	-1.55113	-0.96581	-0.359274	-1.80168	-0.601758	-0.0422405	-1.9204	-2.09085	-0.886527	-1.51135	-0.920711	-0.403226	-0.313339	0.00996393	0.831003	-1.1087	0.794098	-1.16646	-0.655536	-0.366222	-1.56581	-1.13339	-1.64476	0.473706	-1.36433	-1.64525	-0.0419057	-0.0436277	1.0095	-2.24912	-0.720077	-2.88496	-0.340713	-0.246406	-0.945588	0.37612	0.238153	-0.883035	-1.74591	-1.01814	-0.722297	-1.19808	1.76807	-1.43533	-0.940258	-0.488048	-1.55026	-1.23709	-1.38234	-1.13053	-0.536045	-0.841863	0.477577	-0.811242	-1.63209	-2.18973	-0.304738	-0.443834	-0.104502	0.111647	-0.922153	-0.317354	-1.27462	-0.829499	-0.0778354	-0.245153	-0.354137	-1.54363	-0.372902	-0.242323	-0.0195539	-0.769473	-0.220257	-0.30227	-0.808016	0.0322014	-0.769751	0.322965	-0.837715	-1.51093	-0.0102406	-0.949733	-0.744815	-1.00579	-1.95669	-0.507518	-0.278228	-0.405896	-0.575343	-0.671212	-0.808339	-0.624091	-0.823781	-0.259695	-0.440473	-1.04549	-1.14186	-1.27735	-2.15876
GLI3@hsa-miR-429@7mer-m8	GLI3	hsa-miR-429	7mer-m8	-5.7604	-5.72304	-3.02056	-5.28334	-5.61514	-5.18863	-5.92043	-5.24874	-4.58162	-5.95969	-6.26491	-5.3803	-5.99969	-5.58079	-5.54485	-7.19488	-5.50715	-5.58079	-5.88149	-6.04227	-6.12762	-6.54047	-5.28334	-4.6763	-5.16107	-5.68323	-7.31638	-5.35129	-6.60313	-6.7411	-6.98945	-4.95209	-6.54047	-5.68323	-5.92043	-6.08407	-4.65852	-6.36859	-4.2776	-4.47352	-6.12762	-4.74024	-6.36859	-5.84174	-6.81774	-7.08751	-5.80195	-6.17232	-5.84174	-6.42285	-6.12762	-6.42285	-5.0531	-4.74024	-6.81774	-4.43876	-5.28334	-4.54526	-7.08751	-6.48066	-6.48066	-3.79184	-6.66999	-6.48066	-6.98945	-5.61514	-6.81774	-5.92043	-6.42285	-6.31589	-6.66999	-6.98945	-5.95969	-6.98945	-7.62227	-6.98945	-5.80195	-6.7411	-5.68323	-6.98945	-8.46963	-5.16107	-7.45558	-6.7411	-7.08751	-5.35129	-7.31638	-6.7411	-6.81774	-6.7411	-5.7604	-7.19488	-6.66999	-5.0531	-5.3803	-7.19488	-6.81774	-5.50715	-5.72304	-5.84174	-5.7604	-5.50715	-5.50715	-6.48066	-7.08751	-6.08407	-6.89997	-5.0531	-6.54047	-3.85027	-7.19488	-5.21639
GLI3@hsa-miR-489-3p@7mer-1a	GLI3	hsa-miR-489-3p	7mer-1a	-4.47352	-5.13441	-3.97841	-2.92983	-4.65852	-3.7239	-6.66999	-4.78963	-6.12762	-5.50715	-5.65191	-4.63987	-5.99969	-6.66999	-6.08407	-6.08407	-6.54047	-4.6763	-3.50414	-6.04227	-5.0531	-6.54047	-5.28334	-5.18863	-6.60313	-3.68826	-7.31638	-5.99969	-5.61514	-6.7411	-6.04227	-4.95209	-5.61514	-5.68323	-5.92043	-4.95209	-4.65852	-6.36859	-4.90247	-5.16107	-4.50849	-4.04882	-5.65191	-6.98945	-6.81774	-5.41244	-4.32542	-6.17232	-4.74024	-5.3803	-6.12762	-5.3803	-5.99969	-4.74024	-5.35129	-4.10189	-4.24825	-3.90269	-5.92043	-5.58079	-6.48066	-3.79184	-5.72304	-5.61514	-5.3803	-5.18863	-6.81774	-3.5629	-4.63987	-3.41282	-5.68323	-5.28334	-4.87996	-5.68323	-5.61514	-5.92043	-5.58079	-4.97545	-5.3803	-5.68323	-5.58079	-5.3803	-7.45558	-6.7411	-5.31605	-5.54485	-7.31638	-6.7411	-5.44524	-5.65191	-5.0796	-7.19488	-5.68323	-4.85625	-4.8312	-7.19488	-5.44524	-4.13114	-6.60313	-5.41244	-5.88149	-5.50715	-5.3803	-5.0796	-5.72304	-5.47442	-6.89997	-5.0531	-6.54047	-3.4761	-5.58079	-5.21639
GLI3@hsa-miR-494-3p@7mer-1a	GLI3	hsa-miR-494-3p	7mer-1a	-5.7604	-6.42285	-5.58079	-5.28334	-5.61514	-6.04227	-6.66999	-5.99969	-6.12762	-6.48066	-6.26491	-6.66999	-5.99969	-6.66999	-6.08407	-7.19488	-6.54047	-7.31638	-5.88149	-6.04227	-6.12762	-6.54047	-6.21741	-6.31589	-6.60313	-5.68323	-7.31638	-7.08751	-6.60313	-6.7411	-6.98945	-5.80195	-6.54047	-5.68323	-5.92043	-6.08407	-5.84174	-6.36859	-5.88149	-5.16107	-6.12762	-7.08751	-6.36859	-6.98945	-6.81774	-7.08751	-5.80195	-6.17232	-5.84174	-6.42285	-7.31638	-6.42285	-5.99969	-6.31589	-6.81774	-6.54047	-5.28334	-4.54526	-7.08751	-6.48066	-6.48066	-5.35129	-6.66999	-6.48066	-6.98945	-6.17232	-6.81774	-5.92043	-6.42285	-6.31589	-6.66999	-6.98945	-5.95969	-6.98945	-7.62227	-6.98945	-6.7411	-6.7411	-7.62227	-6.98945	-8.46963	-6.26491	-7.45558	-6.7411	-7.08751	-6.81774	-7.31638	-6.7411	-6.81774	-6.7411	-7.62227	-7.19488	-6.66999	-6.48066	-6.54047	-7.19488	-6.81774	-5.50715	-6.60313	-8.08771	-7.08751	-7.45558	-7.31638	-6.48066	-7.08751	-6.08407	-6.89997	-5.0531	-6.54047	-4.74024	-7.19488	-5.21639
GLI3@hsa-miR-494-3p@7mer-m8	GLI3	hsa-miR-494-3p	7mer-m8	-4.17326	-4.30895	-2.15271	-3.42106	-2.70379	-2.97866	-5.18863	-3.91527	-2.2975	-4.69807	-4.15909	-3.16976	-2.19407	-4.97545	-5.54485	-4.24825	-2.71579	-3.05276	-2.00869	-3.86204	-6.12762	-4.81065	-6.21741	-3.35222	-3.95369	-2.54128	-4.95209	-3.08929	-5.61514	-2.94406	-6.04227	-4.47352	-4.32542	-4.8312	-4.04882	-4.95209	-2.16671	-4.26294	-3.8885	-3.35222	-2.28131	-2.9026	-5.72304	-5.28334	-4.59924	-4.6763	-3.11895	-2.44643	-3.42997	-3.21263	-4.87996	-4.15909	-4.2776	-3.8031	-4.43876	-2.15686	-4.24825	-3.2405	-4.63987	-5.28334	-5.35129	-3.79184	-5.31605	-5.61514	-4.42311	-4.3579	-4.61785	-3.07107	-6.42285	-6.31589	-4.32542	-5.0531	-2.82948	-4.58162	-4.63987	-5.65191	-5.3803	-4.78963	-4.95209	-3.07107	-4.65852	-5.02631	-5.02631	-3.48535	-5.41244	-4.61785	-4.65852	-4.87996	-4.92447	-3.34429	-3.93957	-4.92447	-5.41244	-4.00644	-5.24874	-5.0796	-4.99991	-3.5629	-4.76625	-5.58079	-5.35129	-4.8312	-5.0796	-3.23316	-5.3803	-5.47442	-5.50715	-2.43574	-5.10866	-3.85027	-5.47442	-2.86101
GLI3@hsa-miR-582-5p@8mer	GLI3	hsa-miR-582-5p	8mer	-4.47352	-4.85625	-2.5785	-3.42106	-3.79184	-4.32542	-5.47442	-4.17326	-3.58302	-4.69807	-5.02631	-3.68826	-3.25562	-5.10866	-4.59924	-5.88149	-3.07107	-4.6763	-2.58952	-4.21579	-5.0531	-5.0531	-5.28334	-3.63461	-3.75824	-2.94872	-7.31638	-4.29369	-5.41244	-3.78098	-6.17232	-4.95209	-5.02631	-4.23322	-4.29369	-4.95209	-2.88496	-4.49126	-5.88149	-3.35222	-2.91126	-4.04882	-5.72304	-5.68323	-5.68323	-4.97545	-4.32542	-3.52229	-3.96626	-4.71664	-5.24874	-5.3803	-4.65852	-4.34105	-4.65852	-3.00475	-5.28334	-3.54209	-5.16107	-6.48066	-5.44524	-3.18981	-5.50715	-6.48066	-5.3803	-5.3803	-5.0796	-5.92043	-6.42285	-6.31589	-5.68323	-5.28334	-4.24825	-5.18863	-5.02631	-5.58079	-5.68323	-5.3803	-5.13441	-3.85027	-5.28334	-5.02631	-4.99991	-4.47352	-5.02631	-4.90247	-7.31638	-5.02631	-5.18863	-4.81065	-4.6763	-5.28334	-6.66999	-4.85625	-5.0531	-5.10866	-6.81774	-3.95369	-5.21639	-5.84174	-5.65191	-4.97545	-5.10866	-2.71579	-7.08751	-5.18863	-5.41244	-3.4761	-6.54047	-3.85027	-7.19488	-5.21639
GLI3@hsa-miR-653-5p@8mer	GLI3	hsa-miR-653-5p	8mer	-1.90429	-0.796026	-0.545272	-2.48815	-1.43452	-0.946178	-2.01181	-1.05652	-2.16778	-1.41919	-2.06751	-0.311247	-1.10066	-2.34579	-1.1873	-1.22502	-1.40596	-1.35927	-0.725485	-2.17801	-2.41348	-1.89423	-2.2975	-1.39519	-2.6809	-1.14873	-1.15256	0.0276693	-2.17492	-0.22604	-2.29357	-1.89842	-1.82319	-2.14642	-1.93065	-1.93495	-0.271674	-1.86736	-1.96412	-1.07075	-1.16457	-0.139698	-3.113	-1.52244	-3.67705	-0.928321	-0.972739	-1.77339	-0.463843	-0.455655	-2.21558	-3.2633	-1.90864	-1.26749	-2.26295	0.858654	-2.37514	-2.19511	-2.22824	-3.40408	-2.2203	-1.96345	-2.33969	-1.29509	-1.71551	-0.432234	-2.10784	-2.5208	-2.61316	-0.903711	-2.27749	-1.56406	-1.31486	-2.32992	-1.40447	-2.7643	-1.81539	-1.34932	-0.910373	-2.93889	-2.61089	-2.18869	-1.78319	-0.817277	-1.38418	-1.078	-1.10097	-2.93448	-1.56147	-2.71943	-1.48905	-1.64476	-1.93419	-0.305372	-2.36903	-2.03784	-2.53266	-2.06325	-1.44244	-0.911822	-1.86675	-1.68107	-1.80633	-1.29154	-1.22108	-1.60679	-1.42183	-1.6247	-3.03112	-1.53883	-2.04355	-2.86101
GLI3@hsa-miR-7-5p@8mer	GLI3	hsa-miR-7-5p	8mer	-4.47352	-4.85625	-1.97448	-5.28334	-3.79184	-3.7239	-5.92043	-5.24874	-4.24825	-4.95209	-5.47442	-4.04882	-2.71007	-6.66999	-4.59924	-5.44524	-5.84174	-4.99991	-4.56202	-6.04227	-6.12762	-5.0531	-4.43876	-5.18863	-6.60313	-2.94872	-4.90247	-4.42311	-5.61514	-4.26294	-5.58079	-4.00644	-4.90247	-5.68323	-4.90247	-6.08407	-2.76771	-5.28334	-4.90247	-3.63461	-3.58302	-3.2405	-6.36859	-5.61514	-6.81774	-5.02631	-3.30364	-6.17232	-5.84174	-4.49126	-5.47442	-5.3803	-3.95369	-4.74024	-6.81774	-2.7743	-5.28334	-2.63032	-5.65191	-5.58079	-6.48066	-5.35129	-6.66999	-6.48066	-5.54485	-4.97545	-4.95209	-5.92043	-4.63987	-4.20177	-5.44524	-4.59924	-2.56528	-5.18863	-5.28334	-5.65191	-6.7411	-5.3803	-4.85625	-5.44524	-5.58079	-4.87996	-5.68323	-4.65852	-5.41244	-4.74024	-4.76625	-6.7411	-4.58162	-5.28334	-5.0796	-4.76625	-4.97545	-5.31605	-5.0531	-5.3803	-4.52515	-4.42311	-5.0531	-5.58079	-5.65191	-4.95209	-5.02631	-3.23316	-5.92043	-6.08407	-5.41244	-2.71007	-5.47442	-3.4761	-5.47442	-5.21639
GLI3@hsa-miR-873-5p.2@7mer-1a	GLI3	hsa-miR-873-5p.2	7mer-1a	-2.44262	-1.14414	-0.535207	-2.92983	-1.4932	-1.06665	-1.74644	-1.31169	-1.49496	-0.713353	-1.54095	-0.577613	-1.6831	-1.71602	-1.1873	-1.64869	-0.257848	-1.71868	-0.272247	-2.54128	-2.65449	-2.77114	-1.6293	-1.21351	-1.76096	-0.902887	-0.888214	0.331287	-2.13772	-0.0650175	-1.67459	-1.86107	-1.26894	-2.26141	-1.38308	-2.28501	-0.362049	-1.47154	-1.75767	-1.12869	-1.19181	0.469649	-2.79967	-1.27428	-4.30895	-1.23743	-1.34519	-1.22903	-0.463843	-0.585679	-1.84604	-2.54763	-2.01362	-1.0871	-1.81969	0.611613	-1.93284	-1.58401	-2.17298	-2.56528	-2.10784	-1.84346	-2.52286	-1.84604	-1.78319	-0.876756	-1.44687	-2.28858	-2.76771	-2.09527	-1.73669	-1.44889	-0.51358	-2.09612	-2.01259	-2.10144	-2.93448	-1.48451	-1.58041	-1.5131	-2.61089	-1.43494	-1.41093	-2.23408	-1.73936	-1.38038	-1.17404	-2.2214	-0.848543	-3.79184	-1.22174	-2.42685	-1.93419	-1.48131	-1.28547	-1.9978	-2.7926	-1.696	-1.53613	-1.36433	-2.07473	-1.39322	-1.73616	-0.789203	-2.08821	-1.34593	-1.45723	-1.67856	-2.69489	-2.12101	-2.55397	-2.63296
GLIPR1@hsa-miR-140-5p@7mer-1a	GLIPR1	hsa-miR-140-5p	7mer-1a	-4.43876	-7.19488	-3.48535	-5.54485	-4.3579	-6.60313	-5.47442	-4.81065	-6.36859	-7.19488	-5.7604	-4.90247	-4.63987	-5.16107	-5.61514	-5.88149	-7.82491	-5.58079	-4.03377	-6.42285	-4.29369	-4.6763	-5.0531	-3.96626	-7.31638	-6.31589	-5.50715	-5.3803	-5.35129	-5.18863	-4.71664	-6.31589	-5.65191	-6.26491	-4.38915	-7.45558	-4.47352	-4.97545	-5.16107	-3.42106	-7.62227	-5.21639	-5.65191	-5.61514	-4.99991	-5.0796	-4.1177	-4.99991	-6.66999	-4.99991	-5.7604	-7.45558	-4.78963	-5.0531	-4.13114	-4.52515	-2.90672	-5.41244	-8.46803	-5.58079	-4.78963	-3.93957	-5.28334	-5.31605	-7.82491	-4.81065	-5.68323	-3.34429	-3.76967	-4.40656	-6.7411	-4.37277	-4.76625	-5.3803	-4.63987	-7.82491	-5.44524	-4.78963	-5.13441	-7.08751	-5.13441	-5.0796	-5.0796	-5.61514	-5.18863	-5.54485	-4.95209	-6.89997	-4.81065	-5.65191	-5.80195	-5.0796	-4.45657	-4.6763	-4.87996	-5.35129	-5.47442	-2.67183	-5.41244	-5.31605	-5.72304	-4.92447	-5.21639	-4.76625	-5.99969	-5.61514	-5.7604	-3.7239	-4.8312	-3.5525	-5.61514	-3.5629
GLIPR1@hsa-miR-186-5p@7mer-m8	GLIPR1	hsa-miR-186-5p	7mer-m8	-5.65191	-7.19488	-6.98945	-5.54485	-6.31589	-6.60313	-7.08751	-6.31589	-6.36859	-7.19488	-6.98945	-6.66999	-5.72304	-7.62227	-6.66999	-7.19488	-7.82491	-6.89997	-7.45558	-6.42285	-6.7411	-7.19488	-6.31589	-6.66999	-7.31638	-6.31589	-8.08771	-7.82491	-7.31638	-7.62227	-8.08771	-6.31589	-7.45558	-6.26491	-6.98945	-7.45558	-6.66999	-7.82491	-6.7411	-5.92043	-7.62227	-7.62227	-7.19488	-7.08751	-7.45558	-8.483	-6.17232	-7.19488	-6.66999	-7.62227	-8.47901	-7.45558	-6.66999	-7.62227	-8.49514	-7.08751	-5.92043	-5.41244	-8.46803	-6.81774	-6.89997	-7.45558	-6.48066	-6.48066	-7.82491	-8.08771	-6.98945	-6.98945	-7.31638	-6.31589	-6.7411	-6.54047	-6.42285	-7.45558	-7.19488	-7.82491	-7.08751	-6.7411	-7.08751	-7.08751	-8.48389	-6.81774	-7.31638	-6.54047	-6.7411	-7.19488	-8.47765	-6.89997	-7.31638	-6.89997	-8.46505	-7.62227	-6.7411	-6.04227	-7.45558	-7.82491	-7.31638	-6.89997	-8.4838	-6.42285	-8.47541	-6.60313	-8.46717	-8.08771	-7.31638	-7.31638	-8.08771	-7.45558	-6.89997	-5.80195	-8.50656	-7.45558
GLIPR1@hsa-miR-186-5p@8mer	GLIPR1	hsa-miR-186-5p	8mer	-3.42106	-5.0796	-4.29369	-2.32992	-4.3579	-3.17676	-4.99991	-4.20177	-2.12729	-4.59924	-5.47442	-4.76625	-2.73276	-4.95209	-4.34105	-5.44524	-5.7604	-3.93957	-3.22635	-3.67705	-4.04882	-5.0796	-3.90269	-4.76625	-3.60306	-2.74823	-5.61514	-5.18863	-5.35129	-5.58079	-5.28334	-6.31589	-5.16107	-3.4573	-3.39517	-4.34105	-3.8885	-4.32542	-4.00644	-3.2633	-3.35222	-4.47352	-4.6763	-4.99991	-5.24874	-4.59924	-3.36086	-3.74627	-3.2633	-4.52515	-5.18863	-4.97545	-3.24842	-3.54209	-4.13114	-4.17326	-3.40408	-2.76113	-5.92043	-4.43876	-4.20177	-2.93448	-4.74024	-5.02631	-4.52515	-4.42311	-4.56202	-3.34429	-4.74024	-2.60853	-4.78963	-4.59924	-4.26294	-5.28334	-4.15909	-4.74024	-5.0796	-4.45657	-4.59924	-2.66066	-5.0531	-4.65852	-4.58162	-3.87415	-4.92447	-4.58162	-4.71664	-4.56202	-4.81065	-4.59924	-4.40656	-4.54526	-4.63987	-3.95369	-5.0796	-4.95209	-4.85625	-3.29624	-5.13441	-5.31605	-5.80195	-4.81065	-5.02631	-2.90672	-5.0796	-4.43876	-5.31605	-3.7239	-5.10866	-2.51497	-4.08911	-3.5629
GLIPR1@hsa-miR-223-3p@8mer	GLIPR1	hsa-miR-223-3p	8mer	-5.65191	-7.19488	-6.98945	-5.54485	-6.31589	-6.60313	-7.08751	-6.31589	-6.36859	-7.19488	-6.98945	-6.66999	-5.72304	-7.62227	-6.66999	-7.19488	-7.82491	-6.89997	-7.45558	-6.42285	-6.7411	-7.19488	-6.31589	-6.66999	-7.31638	-6.31589	-8.08771	-7.82491	-5.65191	-7.62227	-8.08771	-6.31589	-7.45558	-6.26491	-6.98945	-7.45558	-6.66999	-7.82491	-6.7411	-5.92043	-7.62227	-7.62227	-5.88149	-7.08751	-5.80195	-8.483	-6.17232	-7.19488	-6.66999	-6.04227	-8.47901	-7.45558	-6.66999	-7.62227	-8.49514	-7.08751	-5.92043	-3.35222	-8.46803	-6.81774	-6.89997	-7.45558	-6.48066	-6.48066	-7.82491	-8.08771	-6.98945	-6.98945	-7.31638	-6.31589	-6.7411	-6.54047	-6.42285	-7.45558	-7.19488	-7.82491	-7.08751	-6.7411	-7.08751	-7.08751	-8.48389	-5.21639	-7.31638	-5.21639	-6.7411	-7.19488	-8.47765	-6.89997	-7.31638	-6.89997	-5.80195	-7.62227	-6.7411	-6.04227	-7.45558	-7.82491	-7.31638	-6.89997	-8.4838	-6.42285	-8.47541	-6.60313	-8.46717	-8.08771	-7.31638	-7.31638	-8.08771	-7.45558	-6.89997	-5.80195	-8.50656	-7.45558
GLIPR1@hsa-miR-340-5p@7mer-1a	GLIPR1	hsa-miR-340-5p	7mer-1a	-5.65191	-7.19488	-6.98945	-5.54485	-6.31589	-6.60313	-7.08751	-6.31589	-6.36859	-7.19488	-6.98945	-6.66999	-5.72304	-7.62227	-6.66999	-7.19488	-7.82491	-6.89997	-7.45558	-6.42285	-6.7411	-7.19488	-6.31589	-6.66999	-7.31638	-6.31589	-8.08771	-7.82491	-7.31638	-7.62227	-8.08771	-6.31589	-7.45558	-6.26491	-6.98945	-7.45558	-6.66999	-7.82491	-6.7411	-5.92043	-7.62227	-7.62227	-7.19488	-7.08751	-7.45558	-8.483	-6.17232	-7.19488	-6.66999	-7.62227	-8.47901	-7.45558	-6.66999	-7.62227	-8.49514	-7.08751	-5.92043	-5.41244	-8.46803	-6.81774	-6.89997	-7.45558	-6.48066	-6.48066	-7.82491	-8.08771	-6.98945	-6.98945	-7.31638	-6.31589	-6.7411	-6.54047	-6.42285	-7.45558	-7.19488	-7.82491	-7.08751	-6.7411	-7.08751	-7.08751	-8.48389	-6.81774	-7.31638	-6.54047	-6.7411	-7.19488	-8.47765	-6.89997	-7.31638	-6.89997	-8.46505	-7.62227	-6.7411	-6.04227	-7.45558	-7.82491	-7.31638	-6.89997	-8.4838	-6.42285	-8.47541	-6.60313	-8.46717	-8.08771	-7.31638	-7.31638	-8.08771	-7.45558	-6.89997	-5.80195	-8.50656	-7.45558
GLIPR1@hsa-miR-361-5p@8mer	GLIPR1	hsa-miR-361-5p	8mer	-5.65191	-7.19488	-6.98945	-5.54485	-6.31589	-6.60313	-7.08751	-6.31589	-6.36859	-7.19488	-5.7604	-6.66999	-5.72304	-7.62227	-6.66999	-7.19488	-7.82491	-6.89997	-7.45558	-6.42285	-6.7411	-7.19488	-6.31589	-6.66999	-7.31638	-6.31589	-8.08771	-7.82491	-7.31638	-5.84174	-8.08771	-6.31589	-7.45558	-6.26491	-6.98945	-7.45558	-6.66999	-7.82491	-6.7411	-5.92043	-7.62227	-7.62227	-7.19488	-6.12762	-7.45558	-8.483	-6.17232	-7.19488	-6.66999	-7.62227	-8.47901	-7.45558	-6.66999	-7.62227	-8.49514	-5.72304	-5.92043	-4.06168	-8.46803	-6.81774	-6.89997	-7.45558	-6.48066	-6.48066	-7.82491	-8.08771	-6.98945	-6.98945	-7.31638	-6.31589	-6.7411	-6.54047	-6.42285	-7.45558	-7.19488	-7.82491	-7.08751	-6.7411	-7.08751	-7.08751	-8.48389	-6.81774	-7.31638	-6.54047	-6.7411	-7.19488	-8.47765	-6.89997	-7.31638	-6.89997	-8.46505	-7.62227	-6.7411	-6.04227	-7.45558	-7.82491	-7.31638	-6.89997	-8.4838	-6.42285	-8.47541	-6.60313	-8.46717	-8.08771	-7.31638	-7.31638	-8.08771	-7.45558	-6.89997	-5.80195	-8.50656	-7.45558
GLIPR1@hsa-miR-376a-3p@8mer	GLIPR1	hsa-miR-376a-3p	8mer	-5.65191	-7.19488	-6.98945	-5.54485	-6.31589	-6.60313	-7.08751	-6.31589	-6.36859	-7.19488	-6.98945	-6.66999	-5.72304	-7.62227	-6.66999	-7.19488	-7.82491	-6.89997	-7.45558	-6.42285	-6.7411	-7.19488	-6.31589	-6.66999	-7.31638	-6.31589	-8.08771	-7.82491	-7.31638	-7.62227	-8.08771	-6.31589	-7.45558	-6.26491	-6.98945	-7.45558	-6.66999	-7.82491	-6.7411	-5.92043	-7.62227	-7.62227	-7.19488	-7.08751	-7.45558	-8.483	-6.17232	-7.19488	-6.66999	-7.62227	-8.47901	-7.45558	-6.66999	-7.62227	-8.49514	-7.08751	-5.92043	-5.41244	-8.46803	-6.81774	-6.89997	-7.45558	-6.48066	-6.48066	-7.82491	-8.08771	-6.98945	-6.98945	-7.31638	-6.31589	-6.7411	-6.54047	-6.42285	-7.45558	-7.19488	-7.82491	-7.08751	-6.7411	-7.08751	-7.08751	-8.48389	-6.81774	-7.31638	-6.54047	-6.7411	-7.19488	-8.47765	-6.89997	-7.31638	-6.89997	-8.46505	-7.62227	-6.7411	-6.04227	-7.45558	-7.82491	-7.31638	-6.89997	-8.4838	-6.42285	-8.47541	-6.60313	-8.46717	-8.08771	-7.31638	-7.31638	-8.08771	-7.45558	-6.89997	-5.80195	-8.50656	-7.45558
GLIPR1@hsa-miR-421@8mer	GLIPR1	hsa-miR-421	8mer	-5.65191	-7.19488	-6.98945	-5.54485	-6.31589	-6.60313	-5.92043	-6.31589	-6.36859	-7.19488	-6.98945	-6.66999	-5.72304	-7.62227	-6.66999	-7.19488	-7.82491	-6.89997	-7.45558	-6.42285	-6.7411	-7.19488	-6.31589	-5.24874	-7.31638	-6.31589	-8.08771	-7.82491	-7.31638	-7.62227	-8.08771	-6.31589	-7.45558	-6.26491	-6.98945	-7.45558	-6.66999	-5.68323	-6.7411	-5.92043	-7.62227	-7.62227	-7.19488	-7.08751	-7.45558	-8.483	-6.17232	-7.19488	-6.66999	-7.62227	-8.47901	-7.45558	-6.66999	-7.62227	-8.49514	-7.08751	-4.2776	-5.41244	-8.46803	-6.81774	-6.89997	-7.45558	-6.48066	-6.48066	-7.82491	-8.08771	-6.98945	-6.98945	-7.31638	-6.31589	-6.7411	-6.54047	-6.42285	-7.45558	-7.19488	-5.92043	-7.08751	-6.7411	-7.08751	-7.08751	-5.84174	-5.44524	-7.31638	-6.54047	-5.65191	-5.65191	-8.47765	-6.89997	-5.58079	-6.89997	-8.46505	-7.62227	-6.7411	-6.04227	-7.45558	-7.82491	-7.31638	-6.89997	-5.84174	-6.42285	-6.08407	-6.60313	-8.46717	-8.08771	-7.31638	-7.31638	-8.08771	-7.45558	-6.89997	-5.80195	-8.50656	-7.45558
GLIPR1@hsa-miR-802@7mer-1a	GLIPR1	hsa-miR-802	7mer-1a	-3.75824	-5.18863	-2.99444	-5.54485	-4.10189	-4.42311	-5.35129	-5.31605	-3.41282	-5.7604	-6.98945	-4.90247	-3.16346	-4.74024	-5.61514	-4.24825	-7.82491	-6.89997	-4.99991	-4.8312	-5.13441	-4.81065	-6.31589	-6.66999	-5.31605	-3.27246	-5.41244	-7.82491	-5.35129	-4.99991	-5.41244	-6.31589	-5.44524	-4.04882	-5.31605	-3.8031	-4.8312	-4.15909	-4.50849	-4.06168	-4.24825	-4.74024	-5.65191	-5.41244	-4.99991	-5.31605	-3.8885	-4.99991	-6.66999	-5.13441	-5.0531	-5.47442	-4.08911	-4.01964	-3.8885	-4.52515	-4.2776	-4.06168	-5.92043	-5.10866	-6.89997	-7.45558	-4.81065	-4.65852	-4.69807	-4.92447	-5.16107	-4.00644	-4.06168	-3.76967	-5.24874	-5.41244	-4.07451	-5.21639	-4.52515	-5.61514	-5.65191	-4.78963	-5.3803	-2.48629	-5.0531	-4.95209	-4.85625	-5.61514	-6.7411	-4.74024	-4.63987	-5.0531	-5.58079	-5.31605	-5.10866	-3.87415	-5.16107	-4.52515	-5.0796	-5.0796	-7.31638	-6.89997	-5.13441	-4.99991	-5.95969	-4.74024	-5.21639	-3.76967	-5.0796	-4.97545	-5.31605	-3.09536	-5.47442	-2.51497	-5.28334	-7.45558
GLIPR1@hsa-miR-876-5p@8mer	GLIPR1	hsa-miR-876-5p	8mer	-4.43876	-5.7604	-4.29369	-5.54485	-6.31589	-4.42311	-5.47442	-3.97841	-4.32542	-5.7604	-5.47442	-5.10866	-4.63987	-4.95209	-5.61514	-5.88149	-5.7604	-4.97545	-4.54526	-3.67705	-5.13441	-7.19488	-4.85625	-4.76625	-5.31605	-3.27246	-5.84174	-6.04227	-5.24874	-5.58079	-5.47442	-6.31589	-5.44524	-4.97545	-5.31605	-7.45558	-4.47352	-4.15909	-6.7411	-4.54526	-7.62227	-5.21639	-5.35129	-5.28334	-4.63987	-5.0796	-4.1177	-4.99991	-4.40656	-4.76625	-5.68323	-4.59924	-4.37277	-4.01964	-4.26294	-5.21639	-5.92043	-2.97866	-5.18863	-4.71664	-5.35129	-3.27246	-4.52515	-4.8312	-5.3803	-4.8312	-4.78963	-6.98945	-4.74024	-3.4761	-5.44524	-5.02631	-3.76967	-5.28334	-4.74024	-7.82491	-5.3803	-4.15909	-4.90247	-4.74024	-5.02631	-4.74024	-4.8312	-5.21639	-5.3803	-4.8312	-4.90247	-6.89997	-4.90247	-5.31605	-5.10866	-4.38915	-5.16107	-4.38915	-4.87996	-5.41244	-5.24874	-3.20519	-5.13441	-5.7604	-5.58079	-5.18863	-5.21639	-5.18863	-5.24874	-4.21579	-5.35129	-7.45558	-4.63987	-2.86101	-5.21639	-7.45558
GLIPR2@hsa-miR-136-5p@8mer	GLIPR2	hsa-miR-136-5p	8mer	-8.50394	-8.08771	-8.08771	-3.32761	-8.50961	-8.5596	-8.50383	-8.48438	-8.08771	-7.82491	-8.61704	-7.45558	-7.31638	-5.58079	-7.82491	-8.08771	-8.08771	-7.45558	-8.65057	-8.08771	-8.52038	-8.49398	-8.53749	-8.51333	-8.08771	-8.48177	-8.50987	-8.54929	-8.08771	-8.08771	-8.59214	-8.48913	-8.08771	-7.45558	-5.84174	-7.62227	-8.48822	-8.08771	-8.46801	-8.08771	-6.66999	-5.99969	-6.48066	-5.99969	-4.99991	-7.62227	-8.48247	-7.82491	-8.08771	-6.08407	-6.26491	-6.17232	-8.48913	-7.82491	-7.82491	-8.59026	-7.08751	-7.19488	-7.62227	-8.46297	-8.08771	-5.41244	-8.49449	-8.55232	-5.3803	-8.08771	-7.45558	-3.97841	-4.74024	-6.66999	-8.08771	-8.48246	-4.8312	-8.53023	-8.55524	-8.5234	-7.82491	-8.55853	-5.44524	-8.67147	-8.56362	-7.45558	-8.08771	-8.49289	-8.46779	-8.4829	-6.42285	-8.60373	-8.08771	-8.47962	-8.49501	-8.5185	-8.08771	-6.48066	-7.82491	-8.5151	-7.45558	-4.13114	-6.60313	-6.12762	-8.08771	-8.48679	-5.50715	-6.26491	-5.7604	-6.08407	-8.08771	-3.7015	-7.45558	-6.7411	-8.08771	-4.69807
GLIPR2@hsa-miR-22-3p@7mer-m8	GLIPR2	hsa-miR-22-3p	7mer-m8	-8.50394	-8.08771	-8.08771	-7.19488	-8.50961	-8.5596	-8.50383	-8.48438	-8.08771	-7.82491	-8.61704	-7.45558	-7.31638	-5.58079	-5.31605	-8.08771	-8.08771	-7.45558	-8.65057	-8.08771	-5.61514	-8.49398	-5.68323	-8.51333	-8.08771	-8.48177	-8.50987	-8.54929	-8.08771	-8.08771	-8.59214	-8.48913	-8.08771	-7.45558	-7.82491	-7.62227	-8.48822	-8.08771	-8.46801	-8.08771	-6.66999	-4.38915	-5.80195	-6.60313	-7.45558	-7.62227	-8.48247	-7.82491	-8.08771	-7.82491	-6.26491	-6.17232	-8.48913	-7.82491	-7.82491	-8.59026	-7.08751	-7.19488	-7.62227	-5.41244	-5.65191	-5.41244	-5.80195	-8.55232	-7.82491	-5.7604	-7.45558	-3.97841	-7.31638	-6.66999	-8.08771	-8.48246	-7.82491	-5.7604	-8.55524	-5.92043	-7.82491	-5.54485	-6.26491	-8.67147	-8.56362	-5.44524	-5.95969	-8.49289	-8.46779	-8.4829	-6.42285	-8.60373	-8.08771	-8.47962	-8.49501	-8.5185	-8.08771	-6.48066	-5.41244	-8.5151	-7.45558	-7.08751	-6.60313	-6.12762	-8.08771	-8.48679	-5.50715	-6.26491	-8.53158	-6.08407	-8.08771	-7.19488	-7.45558	-6.7411	-8.08771	-4.69807
GLIPR2@hsa-miR-423-5p@8mer	GLIPR2	hsa-miR-423-5p	8mer	-3.59329	-0.738601	-2.55189	0.274871	-2.05482	-1.89774	-2.10238	-1.91147	-0.682057	-0.827763	-0.84653	-1.6955	-2.38256	-2.07647	-0.277034	-2.70682	-1.12128	-2.7926	-1.12472	-2.36903	-1.18199	-0.445952	-2.23295	-1.83786	-1.23167	-1.27428	-2.32866	-1.12064	-1.61568	-1.83046	-0.0636277	-2.12915	-4.97545	-0.598467	-0.994141	-2.38093	-1.30008	-4.65852	-2.01104	-4.65852	-4.03377	-2.76113	-2.73276	-2.55397	0.40677	-1.23	-1.75443	-2.52286	-0.95202	-1.97982	-1.34667	-4.38915	-4.23322	-0.249557	-1.09877	-0.920995	-2.70379	0.733529	-2.28373	-1.82493	-0.313339	-1.55424	-1.893	-2.15365	-0.777988	-1.08216	-0.401436	-0.817833	-1.03446	-0.539827	0.383305	-0.992365	-0.332501	-0.566817	-1.21284	-2.62278	-2.09172	-1.30309	-2.29494	-0.938211	-1.83851	-0.184914	-0.979351	-1.50197	-2.50421	-1.52798	-1.24813	-0.24581	-4.65852	-0.362049	-1.43894	-1.21651	-0.75786	-4.24825	-0.281606	-5.0796	-4.50849	-0.289763	-1.79983	-2.0394	-1.8714	-1.21586	-3.41282	-3.81476	-0.601475	-1.76149	-0.355071	-2.28617	-4.99991	0.554629	-0.0219491	-1.32412
GLIPR2@hsa-miR-489-3p@7mer-m8	GLIPR2	hsa-miR-489-3p	7mer-m8	-8.50394	-5.7604	-8.08771	-3.32761	-8.50961	-8.5596	-8.50383	-8.48438	-8.08771	-6.26491	-8.61704	-7.45558	-7.31638	-5.58079	-7.82491	-8.08771	-8.08771	-7.45558	-8.65057	-8.08771	-5.61514	-8.49398	-8.53749	-8.51333	-8.08771	-8.48177	-8.50987	-8.54929	-8.08771	-8.08771	-6.21741	-8.48913	-5.28334	-7.45558	-7.82491	-7.62227	-8.48822	-5.84174	-8.46801	-4.65852	-6.66999	-5.99969	-6.48066	-5.99969	-4.03377	-7.62227	-5.10866	-5.16107	-8.08771	-6.08407	-5.7604	-6.17232	-8.48913	-7.82491	-7.82491	-8.59026	-7.08751	-7.19488	-5.92043	-5.61514	-5.65191	-5.41244	-8.49449	-5.50715	-7.82491	-5.7604	-7.45558	-3.97841	-4.74024	-4.92447	-8.08771	-8.48246	-7.82491	-8.53023	-5.7604	-5.92043	-5.92043	-8.55853	-6.26491	-6.31589	-8.56362	-4.43876	-5.54485	-8.49289	-8.46779	-8.4829	-6.42285	-8.60373	-5.50715	-5.65191	-8.49501	-5.28334	-8.08771	-6.48066	-7.82491	-8.5151	-7.45558	-4.63987	-6.60313	-6.12762	-8.08771	-8.48679	-6.66999	-5.68323	-8.53158	-5.47442	-8.08771	-7.19488	-7.45558	-6.7411	-8.08771	-4.69807
GLIPR2@hsa-miR-665@8mer	GLIPR2	hsa-miR-665	8mer	-4.74024	-4.99991	-3.53175	-2.7888	-4.90247	-4.54526	-5.47442	-5.02631	-8.08771	-5.0531	-5.50715	-5.50715	-4.95209	-5.58079	-4.52515	-4.97545	-5.88149	-4.6763	-3.96626	-4.69807	-3.85027	-5.18863	-4.54526	-4.01964	-5.0531	-3.2633	-5.61514	-5.47442	-5.31605	-5.58079	-5.61514	-4.81065	-4.58162	-4.34105	-3.96626	-4.8312	-8.48822	-5.28334	-8.46801	-8.08771	-3.21928	-4.15909	-5.35129	-5.41244	-3.25562	-5.31605	-4.04882	-5.16107	-4.56202	-6.08407	-5.44524	-4.38915	-4.23322	-3.96626	-4.59924	-4.10189	-2.70379	-2.52286	-5.65191	-4.52515	-5.35129	-3.18981	-5.13441	-8.55232	-5.13441	-5.28334	-4.8312	-2.6921	-2.98951	-3.99138	-5.35129	-4.99991	-4.71664	-5.13441	-4.69807	-5.58079	-5.68323	-4.74024	-5.10866	-5.44524	-5.58079	-5.02631	-5.41244	-5.84174	-5.7604	-4.99991	-5.16107	-4.38915	-5.28334	-5.24874	-4.42311	-4.76625	-5.47442	-5.31605	-4.87996	-5.21639	-5.28334	-3.08929	-5.10866	-5.13441	-5.24874	-8.48679	-4.97545	-6.26491	-4.8312	-4.50849	-5.0796	-2.76771	-5.13441	-2.47306	-4.59924	-2.82202
GLIS1@hsa-miR-145-5p@8mer	GLIS1	hsa-miR-145-5p	8mer	-6.21741	-8.08771	-5.58079	-8.52791	-8.54611	-5.99969	-5.99969	-8.54893	-8.80644	-7.82491	-8.80784	-8.08771	-6.66999	-6.7411	-8.46971	-8.5044	-8.81988	-6.21741	-8.49504	-6.98945	-8.93428	-8.53246	-8.55993	-8.53231	-8.08771	-8.76133	-6.7411	-8.75645	-8.51018	-6.89997	-8.61178	-8.66616	-8.08771	-8.56073	-8.748	-5.84174	-8.63527	-8.71038	-5.54485	-5.58079	-6.17232	-5.28334	-6.08407	-6.21741	-6.7411	-6.12762	-5.50715	-7.45558	-7.82491	-6.21741	-6.42285	-5.47442	-6.7411	-7.62227	-6.12762	-7.45558	-8.51228	-8.47839	-7.82491	-8.48582	-8.5107	-4.01964	-8.46138	-8.46263	-6.98945	-5.80195	-7.31638	-7.62227	-8.58142	-5.72304	-8.60957	-7.08751	-8.55127	-8.51253	-8.46963	-6.04227	-7.82491	-7.62227	-5.72304	-9.01715	-6.12762	-8.08771	-6.04227	-6.60313	-6.08407	-6.04227	-5.54485	-7.62227	-5.65191	-8.73867	-5.88149	-8.57443	-8.60798	-5.92043	-8.08771	-7.19488	-8.51664	-7.08751	-5.84174	-5.99969	-6.54047	-8.50287	-5.84174	-5.84174	-8.47664	-5.88149	-8.08771	-4.95209	-8.49079	-7.62227	-8.08771	-8.52844
GLIS1@hsa-miR-409-3p@7mer-1a	GLIS1	hsa-miR-409-3p	7mer-1a	-6.21741	-8.08771	-5.58079	-8.52791	-8.54611	-5.99969	-5.99969	-8.54893	-8.80644	-7.82491	-8.80784	-8.08771	-6.66999	-6.7411	-8.46971	-8.5044	-8.81988	-6.21741	-8.49504	-6.98945	-8.93428	-8.53246	-8.55993	-8.53231	-8.08771	-8.76133	-6.7411	-8.75645	-8.51018	-6.89997	-8.61178	-8.66616	-8.08771	-8.56073	-8.748	-5.84174	-8.63527	-8.71038	-5.54485	-5.58079	-6.17232	-5.28334	-6.08407	-6.21741	-6.7411	-6.12762	-5.50715	-7.45558	-7.82491	-6.21741	-6.42285	-5.47442	-6.7411	-7.62227	-6.12762	-7.45558	-8.51228	-8.47839	-7.82491	-8.48582	-8.5107	-4.01964	-8.46138	-8.46263	-6.98945	-5.80195	-7.31638	-7.62227	-8.58142	-5.72304	-8.60957	-7.08751	-8.55127	-8.51253	-8.46963	-6.04227	-7.82491	-7.62227	-5.72304	-9.01715	-6.12762	-8.08771	-6.04227	-6.60313	-6.08407	-6.04227	-5.54485	-7.62227	-5.65191	-8.73867	-5.88149	-8.57443	-8.60798	-5.92043	-8.08771	-7.19488	-8.51664	-7.08751	-5.84174	-5.99969	-6.54047	-8.50287	-5.84174	-5.84174	-8.47664	-5.88149	-8.08771	-4.95209	-8.49079	-7.62227	-8.08771	-8.52844
GLIS2@hsa-miR-124-3p.1@7mer-m8	GLIS2	hsa-miR-124-3p.1	7mer-m8	-8.773	-5.80195	-4.24825	-5.95969	-4.63987	-8.53534	-5.88149	-4.61785	-8.66803	-7.82491	-8.74019	-5.72304	-8.54978	-5.58079	-8.08771	-8.77949	-7.82491	-4.90247	-5.50715	-8.53379	-8.55653	-5.54485	-5.28334	-8.56788	-5.7604	-6.31589	-8.77352	-5.02631	-7.82491	-5.84174	-8.50284	-5.0531	-8.08771	-4.74024	-7.82491	-5.99969	-4.69807	-8.08771	-5.13441	-4.69807	-4.97545	-3.8885	-4.81065	-5.68323	-5.80195	-5.31605	-4.95209	-6.66999	-4.42311	-6.36859	-6.42285	-5.0531	-8.60533	-7.82491	-3.65527	-7.31638	-3.5629	-5.28334	-5.72304	-5.10866	-5.65191	-3.37768	-7.19488	-6.42285	-5.7604	-5.80195	-8.47525	-3.37768	-4.23322	-5.28334	-6.31589	-5.3803	-4.90247	-5.7604	-5.35129	-6.60313	-5.7604	-5.0531	-5.72304	-5.84174	-6.08407	-5.68323	-6.04227	-6.60313	-5.7604	-5.7604	-5.35129	-6.98945	-5.61514	-6.17232	-5.44524	-7.45558	-6.36859	-6.89997	-5.41244	-6.48066	-5.41244	-4.42311	-5.84174	-5.21639	-6.08407	-5.65191	-5.68323	-4.95209	-8.53249	-5.68323	-5.88149	-3.74627	-7.82491	-4.03377	-5.61514	-3.90269
GLIS2@hsa-miR-125a-5p@8mer	GLIS2	hsa-miR-125a-5p	8mer	-0.0823911	-0.299144	-0.421582	-0.749378	-0.486004	-0.304134	0.220054	0.820533	-0.0990533	1.70084	0.0497568	0.843689	-0.542633	-1.17304	-0.0345582	-0.100096	0.610641	-0.43988	0.242405	-0.3523	0.828138	-0.267019	1.18474	-0.201863	0.0216204	-0.994141	-0.604826	0.954381	0.506135	-0.103142	1.77992	-0.657217	-0.818117	0.561836	0.366359	-0.818117	0.487564	0.682326	-1.4841	0.456225	-1.01395	1.9473	0.104266	0.598968	-0.666874	1.02474	-0.396585	0.394525	1.99383	0.135335	0.250792	0.472857	0.251177	0.941445	2.1586	0.536027	-0.0550459	-0.624913	-0.575343	-0.684787	-0.423989	-0.00584166	-0.608562	-0.857836	0.0237686	-0.321375	0.330466	-0.0491784	-5.28334	-0.392719	0.559895	-0.0591634	-0.642362	-1.37815	-0.914203	-1.38759	-0.213841	-0.439586	-1.2543	-0.703786	-1.7779	-0.670328	-0.587899	-1.41174	-0.915122	-0.488618	-0.553536	-1.52585	-1.55879	-1.86287	-1.48949	-0.179002	-0.676716	-0.445419	0.166627	-0.562715	0.0759114	0.180635	-0.142465	0.39139	-0.949143	-0.522857	-0.781784	-0.443041	-0.77574	-1.00643	-0.00330361	-1.02961	-1.03201	-0.161969	-0.32969	-0.606526
GLIS2@hsa-miR-137@8mer	GLIS2	hsa-miR-137	8mer	-8.773	-8.51252	-6.54047	-5.95969	-5.58079	-8.53534	-5.99969	-8.57674	-8.66803	-7.82491	-8.74019	-8.08771	-8.54978	-6.98945	-8.08771	-8.77949	-7.82491	-6.04227	-8.47619	-8.53379	-8.55653	-8.58257	-8.4775	-8.56788	-8.48229	-6.31589	-8.77352	-8.6698	-7.82491	-8.54381	-8.50284	-6.89997	-8.08771	-7.62227	-7.82491	-5.99969	-8.54701	-8.08771	-6.7411	-8.5748	-4.97545	-5.24874	-6.08407	-6.17232	-5.80195	-6.12762	-6.7411	-6.66999	-8.49937	-6.36859	-6.42285	-5.68323	-8.60533	-7.82491	-6.36859	-7.31638	-5.10866	-5.28334	-6.12762	-6.81774	-6.31589	-3.96626	-7.19488	-6.42285	-5.7604	-5.80195	-8.47525	-4.30895	-5.28334	-5.28334	-6.31589	-6.04227	-6.12762	-7.45558	-5.84174	-6.60313	-6.26491	-5.99969	-5.72304	-7.82491	-6.08407	-5.68323	-6.04227	-6.60313	-6.04227	-5.7604	-5.50715	-6.98945	-5.61514	-8.48107	-5.80195	-7.45558	-6.36859	-6.89997	-7.82491	-6.48066	-6.12762	-5.61514	-5.84174	-5.92043	-6.08407	-5.65191	-5.68323	-4.95209	-8.53249	-5.68323	-5.88149	-3.74627	-7.82491	-5.99969	-5.95969	-3.90269
GLIS2@hsa-miR-1-3p@8mer	GLIS2	hsa-miR-1-3p	8mer	-8.773	-8.51252	-6.54047	-5.95969	-5.58079	-8.53534	-5.99969	-8.57674	-8.66803	-7.82491	-8.74019	-8.08771	-8.54978	-6.98945	-8.08771	-8.77949	-7.82491	-6.04227	-8.47619	-8.53379	-8.55653	-8.58257	-8.4775	-8.56788	-8.48229	-6.31589	-8.77352	-8.6698	-7.82491	-8.54381	-8.50284	-6.89997	-8.08771	-7.62227	-7.82491	-5.99969	-8.54701	-8.08771	-6.7411	-8.5748	-4.97545	-5.24874	-6.08407	-6.17232	-5.80195	-6.12762	-6.7411	-6.66999	-8.49937	-6.36859	-6.42285	-5.68323	-8.60533	-7.82491	-6.36859	-7.31638	-5.10866	-5.28334	-6.12762	-6.81774	-6.31589	-3.96626	-7.19488	-6.42285	-5.7604	-5.80195	-8.47525	-4.30895	-5.28334	-5.28334	-6.31589	-6.04227	-6.12762	-7.45558	-5.84174	-6.60313	-6.26491	-5.99969	-5.72304	-7.82491	-6.08407	-5.68323	-6.04227	-6.60313	-6.04227	-5.7604	-5.50715	-6.98945	-5.61514	-8.48107	-5.80195	-7.45558	-6.36859	-6.89997	-7.82491	-6.48066	-6.12762	-5.61514	-5.84174	-5.92043	-6.08407	-5.65191	-5.68323	-4.95209	-8.53249	-5.68323	-5.88149	-3.74627	-7.82491	-5.99969	-5.95969	-3.90269
GLIS2@hsa-miR-19a-3p@7mer-1a	GLIS2	hsa-miR-19a-3p	7mer-1a	-8.773	-5.80195	-6.54047	-5.95969	-4.20177	-8.53534	-5.99969	-5.47442	-8.66803	-6.26491	-5.92043	-8.08771	-8.54978	-6.98945	-8.08771	-8.77949	-7.82491	-6.04227	-8.47619	-5.47442	-5.0531	-8.58257	-8.4775	-8.56788	-5.7604	-6.31589	-8.77352	-8.6698	-7.82491	-8.54381	-6.08407	-6.89997	-5.68323	-7.62227	-7.82491	-5.99969	-4.69807	-5.7604	-6.7411	-4.69807	-4.24825	-5.24874	-6.08407	-5.84174	-4.59924	-5.44524	-4.95209	-4.97545	-4.58162	-5.58079	-6.42285	-4.18775	-8.60533	-5.13441	-5.24874	-5.80195	-5.10866	-4.06168	-6.12762	-6.81774	-6.31589	-3.96626	-7.19488	-6.42285	-5.7604	-5.47442	-5.68323	-4.30895	-4.23322	-4.61785	-6.31589	-6.04227	-6.12762	-7.45558	-5.84174	-6.60313	-6.26491	-5.31605	-5.72304	-7.82491	-6.08407	-5.02631	-6.04227	-6.60313	-6.04227	-5.7604	-5.50715	-6.98945	-5.54485	-6.17232	-5.80195	-5.41244	-6.36859	-6.89997	-5.24874	-5.72304	-6.12762	-4.42311	-5.84174	-5.92043	-5.95969	-5.02631	-5.68323	-4.95209	-8.53249	-5.68323	-5.54485	-3.74627	-7.82491	-5.99969	-5.61514	-3.90269
GLIS2@hsa-miR-200b-3p@7mer-m8	GLIS2	hsa-miR-200b-3p	7mer-m8	-8.773	-5.80195	-6.54047	-5.95969	-5.58079	-8.53534	-5.99969	-8.57674	-8.66803	-6.26491	-8.74019	-8.08771	-8.54978	-6.98945	-8.08771	-8.77949	-7.82491	-6.04227	-5.50715	-8.53379	-8.55653	-8.58257	-8.4775	-8.56788	-8.48229	-6.31589	-8.77352	-6.08407	-7.82491	-8.54381	-8.50284	-6.89997	-8.08771	-5.16107	-5.84174	-5.99969	-5.0531	-8.08771	-6.7411	-8.5748	-4.97545	-5.24874	-6.08407	-6.17232	-5.80195	-6.12762	-6.7411	-6.66999	-8.49937	-6.36859	-6.42285	-5.68323	-8.60533	-5.13441	-6.36859	-7.31638	-5.10866	-5.28334	-6.12762	-6.81774	-6.31589	-3.96626	-7.19488	-6.42285	-5.7604	-5.80195	-8.47525	-4.30895	-5.28334	-5.28334	-6.31589	-6.04227	-6.12762	-5.7604	-5.84174	-6.60313	-6.26491	-5.99969	-5.72304	-7.82491	-6.08407	-5.68323	-6.04227	-6.60313	-6.04227	-5.7604	-5.50715	-6.98945	-5.61514	-8.48107	-5.80195	-7.45558	-6.36859	-6.89997	-7.82491	-6.48066	-6.12762	-5.61514	-5.84174	-5.92043	-6.08407	-5.65191	-5.68323	-4.95209	-8.53249	-5.68323	-5.88149	-2.97341	-7.82491	-5.99969	-5.95969	-3.90269
GLIS2@hsa-miR-21-5p@8mer	GLIS2	hsa-miR-21-5p	8mer	-8.773	-8.51252	-6.54047	-5.95969	-5.58079	-8.53534	-5.99969	-8.57674	-8.66803	-7.82491	-8.74019	-8.08771	-8.54978	-6.98945	-8.08771	-8.77949	-7.82491	-6.04227	-8.47619	-8.53379	-8.55653	-8.58257	-8.4775	-8.56788	-8.48229	-6.31589	-8.77352	-8.6698	-7.82491	-8.54381	-8.50284	-6.89997	-8.08771	-7.62227	-7.82491	-5.99969	-8.54701	-8.08771	-6.7411	-8.5748	-4.97545	-5.24874	-6.08407	-6.17232	-5.80195	-6.12762	-6.7411	-6.66999	-8.49937	-6.36859	-6.42285	-5.68323	-8.60533	-7.82491	-6.36859	-7.31638	-5.10866	-5.28334	-6.12762	-6.81774	-6.31589	-3.96626	-7.19488	-6.42285	-5.7604	-5.80195	-8.47525	-4.30895	-5.28334	-5.28334	-6.31589	-6.04227	-6.12762	-7.45558	-5.84174	-6.60313	-6.26491	-5.99969	-5.72304	-7.82491	-6.08407	-5.68323	-6.04227	-6.60313	-6.04227	-5.7604	-5.50715	-6.98945	-5.61514	-8.48107	-5.80195	-7.45558	-6.36859	-6.89997	-7.82491	-6.48066	-6.12762	-5.61514	-5.84174	-5.92043	-6.08407	-5.65191	-5.68323	-4.95209	-8.53249	-5.68323	-5.88149	-3.74627	-7.82491	-5.99969	-5.95969	-3.90269
GLIS2@hsa-miR-29a-3p@8mer	GLIS2	hsa-miR-29a-3p	8mer	-8.773	-8.51252	-6.54047	-5.95969	-5.58079	-5.50715	-5.99969	-8.57674	-8.66803	-7.82491	-8.74019	-5.72304	-8.54978	-6.98945	-8.08771	-8.77949	-7.82491	-6.04227	-5.50715	-8.53379	-8.55653	-8.58257	-8.4775	-8.56788	-8.48229	-6.31589	-8.77352	-8.6698	-7.82491	-8.54381	-8.50284	-6.89997	-8.08771	-7.62227	-5.84174	-5.99969	-8.54701	-8.08771	-6.7411	-8.5748	-4.97545	-5.24874	-6.08407	-6.17232	-5.21639	-6.12762	-4.95209	-6.66999	-8.49937	-6.36859	-6.42285	-5.68323	-8.60533	-7.82491	-5.24874	-7.31638	-5.10866	-5.28334	-6.12762	-6.81774	-6.31589	-3.96626	-7.19488	-6.42285	-5.7604	-5.80195	-8.47525	-4.30895	-4.23322	-5.28334	-6.31589	-6.04227	-6.12762	-7.45558	-5.84174	-6.60313	-6.26491	-5.99969	-5.72304	-7.82491	-6.08407	-5.68323	-6.04227	-6.60313	-6.04227	-5.7604	-5.50715	-6.98945	-5.61514	-6.17232	-5.80195	-7.45558	-6.36859	-6.89997	-5.41244	-6.48066	-6.12762	-5.61514	-5.84174	-5.92043	-6.08407	-5.65191	-5.68323	-4.95209	-8.53249	-5.68323	-5.88149	-3.74627	-7.82491	-5.99969	-5.95969	-3.90269
GLIS2@hsa-miR-326@7mer-m8	GLIS2	hsa-miR-326	7mer-m8	-1.67056	-1.8801	-1.41882	-1.73501	-1.84151	-1.90295	-1.72241	-0.784537	-1.70698	-0.436058	-1.5926	-1.27462	-1.97304	-3.42106	-1.64667	-1.92323	-1.78713	-2.07284	-1.3748	-1.75601	-1.17971	-2.45313	-1.08183	-1.81677	-1.99555	-2.14058	-2.3027	-0.592214	-1.4033	-2.47865	-0.326354	-2.17707	-2.73922	-1.08613	-1.36289	-2.21337	-1.21929	-1.45248	-2.54763	-1.21416	-2.99444	-0.18691	-2.01512	-1.42377	-2.2047	-1.26505	-1.91486	-1.63493	-0.152077	-1.81614	-2.4983	-1.28872	-1.20951	-1.00797	0.352454	-1.2122	-1.76043	-1.99933	-1.94493	-2.31494	-2.69489	-1.8255	-2.69774	-3.42997	-2.97866	-2.73276	-1.93774	-1.92663	-1.6645	-2.44093	-1.95975	-2.21	-2.54128	-4.43876	-3.16346	-3.52229	-2.46052	-2.55833	-3.48535	-2.66066	-3.82636	-2.43574	-3.59329	-2.66338	-2.4446	-4.47352	-3.30364	-3.01493	-4.2776	-2.45501	-3.05828	-1.48004	-2.37366	-2.71943	-2.50223	-2.75803	-3.7015	-1.61849	-3.71295	-2.02222	-4.03377	-4.06168	-3.95369	-2.18869	-2.44814	-2.91597	-1.80046	-2.97341	-3.10721	-2.00543	-1.99332	-1.99555
GLIS2@hsa-miR-340-5p@7mer-1a	GLIS2	hsa-miR-340-5p	7mer-1a	-8.773	-8.51252	-6.54047	-5.95969	-5.58079	-8.53534	-5.99969	-8.57674	-8.66803	-7.82491	-8.74019	-8.08771	-8.54978	-6.98945	-8.08771	-8.77949	-7.82491	-6.04227	-8.47619	-8.53379	-8.55653	-8.58257	-8.4775	-8.56788	-8.48229	-6.31589	-8.77352	-8.6698	-7.82491	-8.54381	-8.50284	-6.89997	-8.08771	-7.62227	-7.82491	-5.99969	-8.54701	-8.08771	-6.7411	-8.5748	-4.97545	-5.24874	-6.08407	-6.17232	-5.80195	-6.12762	-6.7411	-6.66999	-8.49937	-6.36859	-6.42285	-5.68323	-8.60533	-7.82491	-6.36859	-7.31638	-5.10866	-5.28334	-6.12762	-6.81774	-6.31589	-3.96626	-7.19488	-6.42285	-5.7604	-5.80195	-8.47525	-4.30895	-5.28334	-5.28334	-6.31589	-6.04227	-6.12762	-7.45558	-5.84174	-6.60313	-6.26491	-5.99969	-5.72304	-7.82491	-6.08407	-5.68323	-6.04227	-6.60313	-6.04227	-5.7604	-5.50715	-6.98945	-5.61514	-8.48107	-5.80195	-7.45558	-6.36859	-6.89997	-7.82491	-6.48066	-6.12762	-5.61514	-5.84174	-5.92043	-6.08407	-5.65191	-5.68323	-4.95209	-8.53249	-5.68323	-5.88149	-3.74627	-7.82491	-5.99969	-5.95969	-3.90269
GLIS2@hsa-miR-431-5p@8mer	GLIS2	hsa-miR-431-5p	8mer	-8.773	-8.51252	-6.54047	-3.0828	-5.58079	-8.53534	-5.65191	-8.57674	-8.66803	-5.95969	-8.74019	-5.50715	-8.54978	-6.98945	-5.68323	-8.77949	-7.82491	-4.90247	-4.74024	-4.71664	-5.0531	-5.18863	-5.28334	-5.0531	-8.48229	-6.31589	-8.77352	-5.95969	-5.50715	-8.54381	-5.99969	-6.89997	-8.08771	-4.74024	-7.82491	-5.99969	-8.54701	-8.08771	-6.7411	-8.5748	-4.97545	-4.42311	-5.61514	-6.17232	-5.80195	-5.44524	-6.7411	-4.97545	-4.74024	-6.36859	-5.7604	-5.68323	-8.60533	-4.74024	-5.24874	-7.31638	-5.10866	-5.28334	-6.12762	-6.81774	-6.31589	-3.96626	-5.54485	-6.42285	-5.7604	-5.80195	-8.47525	-4.30895	-5.28334	-5.28334	-6.31589	-6.04227	-6.12762	-7.45558	-5.84174	-6.60313	-6.26491	-5.0531	-5.72304	-7.82491	-6.08407	-5.68323	-6.04227	-5.61514	-6.04227	-5.7604	-5.50715	-6.98945	-5.61514	-8.48107	-5.80195	-7.45558	-6.36859	-6.89997	-7.82491	-6.48066	-6.12762	-5.61514	-5.84174	-5.92043	-6.08407	-5.02631	-5.68323	-4.95209	-8.53249	-5.68323	-5.54485	-3.74627	-7.82491	-5.99969	-5.95969	-3.90269
GLIS2@hsa-miR-874-3p@7mer-m8	GLIS2	hsa-miR-874-3p	7mer-m8	-4.52515	-5.47442	-3.11895	-3.50414	-5.58079	-4.21579	-5.47442	-4.61785	-5.35129	-5.35129	-5.65191	-4.99991	-5.0796	-6.98945	-5.68323	-6.08407	-7.82491	-6.04227	-4.45657	-4.34105	-4.04882	-5.54485	-4.58162	-8.56788	-5.0531	-4.30895	-5.88149	-5.95969	-5.7604	-5.44524	-5.88149	-6.89997	-5.68323	-4.18775	-5.10866	-5.99969	-4.26294	-4.8312	-6.7411	-4.00644	-4.97545	-3.7015	-5.61514	-5.84174	-5.21639	-4.99991	-4.95209	-4.42311	-4.74024	-5.0531	-5.68323	-5.68323	-4.58162	-7.82491	-4.58162	-5.24874	-2.80687	-4.06168	-5.72304	-5.58079	-5.65191	-3.96626	-5.54485	-5.61514	-5.7604	-5.47442	-5.21639	-3.68826	-5.28334	-5.28334	-5.65191	-5.3803	-6.12762	-5.7604	-5.84174	-6.60313	-6.26491	-5.31605	-5.41244	-7.82491	-6.08407	-5.68323	-6.04227	-6.60313	-5.54485	-5.3803	-5.50715	-6.98945	-5.54485	-6.17232	-5.80195	-7.45558	-6.36859	-5.41244	-5.41244	-5.31605	-5.16107	-4.13114	-5.50715	-5.41244	-5.95969	-5.35129	-5.28334	-4.95209	-6.04227	-5.68323	-5.41244	-3.74627	-7.82491	-3.60306	-5.61514	-3.90269
GLIS3@hsa-miR-106b-5p@7mer-m8	GLIS3	hsa-miR-106b-5p	7mer-m8	-2.42018	-2.91126	-5.10866	-1.20136	-3.73467	-3.08929	-4.92447	-2.49035	-3.4761	-1.38607	-2.95859	-4.38915	-3.20519	-4.85625	-3.04146	-4.59924	-3.35222	-4.23322	-2.70379	-2.43765	-2.39383	-4.6763	-3.3189	-3.54209	-3.64449	-3.29624	-5.54485	-4.85625	-4.59924	-2.7743	-3.92749	-3.29624	-4.45657	-2.14438	-3.35222	-4.43876	-2.54543	-2.99972	-5.80195	-3.35222	-3.51317	-4.23322	-4.6763	-5.0531	-3.81476	-4.6763	-2.68916	-4.74024	-2.38574	-4.95209	-4.63987	-3.40408	-2.97866	-2.02947	-1.79566	-2.7643	-2.44262	-2.14147	-5.41244	-5.54485	-4.90247	-2.77767	-4.65852	-5.02631	-2.74213	-4.45657	-4.95209	-3.23316	-3.4761	-6.42285	-5.68323	-3.18981	-3.64449	-5.50715	-4.74024	-5.84174	-4.97545	-4.76625	-7.62227	-4.87996	-5.3803	-5.02631	-5.0796	-4.03377	-5.02631	-4.76625	-4.38915	-4.95209	-4.95209	-5.0796	-5.58079	-4.3579	-5.3803	-4.69807	-6.31589	-4.97545	-6.12762	-2.96333	-4.85625	-4.17326	-4.87996	-5.18863	-4.65852	-2.46419	-5.21639	-5.18863	-4.81065	-2.56528	-5.47442	-2.46964	-5.47442	-3.28823
GLIS3@hsa-miR-129-5p@8mer	GLIS3	hsa-miR-129-5p	8mer	-4.45657	-4.99991	-3.8385	-1.32669	-4.20177	-5.16107	-5.35129	-2.55397	-2.94406	-1.82263	-3.66634	-4.13114	-4.14538	-5.31605	-3.92749	-3.02056	-6.36859	-5.58079	-2.70379	-2.93889	-3.02589	-4.2776	-3.3189	-3.76967	-3.25562	-5.35129	-5.50715	-4.97545	-4.37277	-3.46683	-4.42311	-4.90247	-4.37277	-2.75803	-3.59329	-4.95209	-2.81825	-3.41282	-5.80195	-4.38915	-3.51317	-3.22635	-4.45657	-5.16107	-4.00644	-4.49126	-2.7643	-3.74627	-3.02589	-4.95209	-4.95209	-3.61323	-3.4573	-2.52286	-2.3645	-3.24842	-2.44262	-4.45657	-4.92447	-4.40656	-5.35129	-3.79184	-4.45657	-5.0531	-4.59924	-4.97545	-6.48066	-3.86204	-3.4761	-4.23322	-5.44524	-5.02631	-4.56202	-5.28334	-4.30895	-5.65191	-5.58079	-5.10866	-4.95209	-6.66999	-5.58079	-4.78963	-5.68323	-4.61785	-5.35129	-4.90247	-4.63987	-5.44524	-5.54485	-6.7411	-5.0531	-5.13441	-5.65191	-5.31605	-4.97545	-5.02631	-3.85027	-3.0828	-5.0531	-4.17326	-5.47442	-4.95209	-5.0796	-2.28617	-4.8312	-4.87996	-5.13441	-3.4761	-4.87996	-2.52472	-4.76625	-2.82596
GLIS3@hsa-miR-145-5p@8mer	GLIS3	hsa-miR-145-5p	8mer	-5.7604	-6.17232	-5.10866	-4.74024	-5.35129	-5.88149	-5.92043	-5.10866	-6.04227	-6.42285	-5.61514	-6.42285	-5.88149	-6.36859	-5.88149	-6.08407	-6.36859	-7.31638	-5.68323	-5.84174	-6.04227	-6.54047	-6.08407	-6.12762	-5.13441	-5.35129	-6.7411	-6.66999	-5.61514	-6.60313	-6.12762	-5.65191	-6.31589	-5.68323	-5.84174	-5.95969	-5.3803	-6.17232	-5.80195	-4.99991	-5.61514	-6.81774	-5.7604	-7.08751	-6.60313	-5.61514	-5.50715	-6.04227	-4.69807	-6.36859	-7.08751	-6.26491	-4.95209	-5.95969	-5.24874	-6.31589	-5.28334	-4.45657	-5.92043	-6.42285	-5.65191	-5.50715	-6.60313	-6.42285	-6.54047	-5.54485	-6.48066	-5.44524	-6.54047	-6.42285	-5.68323	-6.89997	-5.65191	-6.54047	-6.89997	-6.7411	-5.80195	-6.60313	-7.62227	-6.66999	-7.45558	-5.3803	-7.08751	-6.7411	-7.45558	-6.66999	-5.50715	-6.48066	-5.54485	-6.7411	-5.58079	-6.7411	-6.54047	-6.54047	-5.3803	-7.08751	-6.12762	-5.13441	-6.60313	-8.47206	-6.7411	-6.60313	-6.81774	-6.36859	-6.54047	-6.12762	-5.65191	-5.02631	-6.54047	-4.6763	-6.7411	-4.85625
GLIS3@hsa-miR-150-5p@7mer-m8	GLIS3	hsa-miR-150-5p	7mer-m8	-4.45657	-5.3803	-5.10866	-2.69489	-4.58162	-5.16107	-6.60313	-5.10866	-6.04227	-6.42285	-6.17232	-5.61514	-5.88149	-5.54485	-5.47442	-5.84174	-6.36859	-7.31638	-4.54526	-4.69807	-6.04227	-6.54047	-5.28334	-5.10866	-6.08407	-5.35129	-5.68323	-5.95969	-5.61514	-5.44524	-6.81774	-5.65191	-5.61514	-4.76625	-5.84174	-5.95969	-5.3803	-5.24874	-5.80195	-4.99991	-5.61514	-6.81774	-5.65191	-6.08407	-6.60313	-6.98945	-4.56202	-4.74024	-4.69807	-5.80195	-6.12762	-6.26491	-5.84174	-5.95969	-4.76625	-6.31589	-5.28334	-4.45657	-5.65191	-5.28334	-5.65191	-5.50715	-5.68323	-6.42285	-6.54047	-5.54485	-5.65191	-5.44524	-6.54047	-6.42285	-5.68323	-5.24874	-4.85625	-5.65191	-5.28334	-6.7411	-5.68323	-6.60313	-7.62227	-5.13441	-7.45558	-6.26491	-7.08751	-5.61514	-7.45558	-6.66999	-5.50715	-5.44524	-6.31589	-6.7411	-6.36859	-5.41244	-5.65191	-6.54047	-5.3803	-5.3803	-5.41244	-5.13441	-6.60313	-5.88149	-6.7411	-5.47442	-6.81774	-6.36859	-6.54047	-5.47442	-5.65191	-5.02631	-5.21639	-4.6763	-6.7411	-4.85625
GLIS3@hsa-miR-181a-5p@7mer-m8	GLIS3	hsa-miR-181a-5p	7mer-m8	-5.7604	-6.17232	-5.10866	-2.8809	-5.35129	-4.26294	-6.60313	-5.10866	-3.8385	-6.42285	-5.28334	-6.42285	-4.65852	-6.36859	-5.88149	-6.98945	-6.36859	-5.58079	-5.68323	-4.69807	-4.1177	-6.54047	-4.58162	-6.12762	-5.13441	-5.35129	-6.7411	-5.13441	-5.61514	-6.60313	-6.81774	-4.90247	-6.31589	-4.49126	-4.52515	-5.95969	-4.59924	-4.99991	-5.80195	-4.99991	-5.61514	-6.81774	-6.26491	-5.84174	-5.54485	-5.41244	-5.50715	-6.04227	-4.13114	-6.36859	-6.12762	-6.26491	-4.95209	-3.96626	-3.5525	-5.50715	-5.28334	-3.86204	-7.08751	-6.42285	-6.42285	-5.50715	-5.68323	-6.42285	-6.54047	-5.95969	-6.48066	-3.52229	-6.54047	-6.42285	-6.66999	-6.89997	-5.65191	-6.54047	-6.89997	-6.7411	-5.80195	-6.60313	-7.62227	-6.66999	-7.45558	-5.16107	-7.08751	-5.61514	-5.92043	-6.66999	-6.81774	-6.48066	-6.31589	-6.7411	-5.24874	-4.74024	-6.54047	-6.54047	-6.31589	-5.7604	-6.12762	-4.3579	-5.35129	-5.21639	-6.7411	-5.47442	-6.81774	-6.36859	-6.54047	-6.12762	-6.7411	-5.02631	-6.54047	-3.1443	-5.65191	-4.85625
GLIS3@hsa-miR-188-5p@7mer-m8	GLIS3	hsa-miR-188-5p	7mer-m8	-1.91691	-3.76967	-5.10866	-0.327256	-2.55833	-2.36903	-4.17326	-2.40873	-1.962	-0.932346	-2.60616	-1.85921	-2.56051	-4.85625	-3.30364	-2.85707	-3.97841	-2.7888	-2.24209	-1.95897	-1.99038	-4.15909	-1.99115	-3.54209	-2.18639	-3.04146	-4.92447	-2.71943	-3.4761	-1.1315	-1.98826	-2.54339	-2.7926	-0.856967	-1.55604	-3.8031	-2.35438	-1.7701	-4.81065	-2.43765	-3.00475	-2.22475	-3.18325	-4.10189	-2.55397	-3.2405	-1.91216	-2.62514	-1.9093	-3.18325	-4.40656	-2.3027	-2.31884	-1.15614	-0.834303	-2.5676	-2.37366	-2.35577	-2.5003	-4.47352	-4.58162	-2.28373	-3.86204	-4.47352	-4.92447	-4.42311	-4.49126	-3.52229	-2.95361	-4.45657	-2.67807	-3.68826	-3.18325	-4.14538	-4.15909	-5.3803	-4.81065	-4.63987	-4.78963	-2.96333	-4.61785	-4.03377	-5.47442	-4.61785	-3.48535	-4.90247	-3.113	-4.61785	-4.52515	-3.36899	-4.04882	-3.02056	-4.45657	-5.31605	-4.37277	-4.43876	-4.03377	-2.59655	-4.49126	-2.49627	-4.00644	-4.74024	-4.42311	-1.94722	-4.42311	-4.13114	-4.58162	-2.33507	-4.34105	-2.19407	-3.38674	-2.62044
GLIS3@hsa-miR-194-5p@7mer-m8	GLIS3	hsa-miR-194-5p	7mer-m8	-1.9822	-2.91126	-3.8385	-0.126669	-2.48447	-2.43574	-4.17326	-1.52459	-1.90429	-0.962036	-1.89712	-1.63344	-2.00246	-4.56202	-2.93889	-2.85707	-4.58162	-3.04735	-2.10238	-1.76417	-1.6831	-2.74823	-1.49801	-2.33248	-3.06499	-2.56528	-4.37277	-2.7926	-2.32308	-1.39519	-1.32123	-2.14737	-2.93448	-0.805129	-1.29867	-4.10189	-1.36073	-1.3252	-4.26294	-2.62044	-3.00475	-2.06847	-2.63296	-4.37277	-2.78508	-2.99444	-1.65795	-2.72647	-1.80046	-3.18325	-3.85027	-1.79221	-1.78319	-0.894463	-0.340131	-2.23184	-2.71007	-2.31063	-3.15068	-4.40656	-4.26294	-2.25048	-4.01964	-3.74627	-4.49126	-4.42311	-4.69807	-2.43404	-2.77767	-3.12528	-3.5525	-2.76113	-2.35286	-3.95369	-4.24825	-5.02631	-4.1177	-4.76625	-4.63987	-2.65758	-5.10866	-4.03377	-4.8312	-4.61785	-3.8031	-4.32542	-3.25562	-4.85625	-4.1177	-2.73631	-4.13114	-4.49126	-5.13441	-5.0531	-4.6763	-4.07451	-4.85625	-3.15068	-3.99138	-2.49627	-3.17676	-3.87415	-3.74627	-2.09696	-4.71664	-4.13114	-3.74627	-3.4761	-4.03377	-2.11421	-3.113	-2.82596
GLIS3@hsa-miR-204-5p@8mer	GLIS3	hsa-miR-204-5p	8mer	-3.42997	-4.2776	-3.8385	-0.605957	-3.73467	-2.59918	-4.43876	-3.49434	-3.2633	-1.92797	-2.60616	-2.79967	-2.56051	-4.97545	-3.92749	-3.28823	-3.97841	-4.23322	-2.24209	-3.21263	-2.35577	-3.90269	-2.66066	-3.76967	-4.1177	-4.15909	-5.41244	-5.35129	-5.13441	-3.25562	-4.74024	-4.18775	-3.7015	-1.95365	-4.18775	-5.95969	-3.15068	-2.48629	-4.81065	-4.38915	-3.51317	-3.07708	-3.18325	-4.69807	-3.52229	-4.42311	-2.58497	-6.04227	-2.67183	-4.49126	-4.10189	-2.76113	-2.65449	-2.52286	-1.71503	-3.07107	-2.44262	-2.7926	-4.43876	-4.40656	-5.21639	-2.5763	-4.8312	-4.65852	-4.92447	-4.56202	-4.49126	-2.9026	-2.5785	-4.45657	-5.68323	-2.9205	-4.38915	-5.0796	-4.99991	-5.65191	-4.71664	-4.24825	-5.0531	-5.61514	-5.58079	-5.02631	-5.24874	-3.34429	-4.6763	-4.78963	-4.52515	-4.95209	-4.92447	-5.24874	-5.0531	-4.49126	-5.65191	-5.0531	-4.8312	-4.56202	-4.63987	-3.18325	-5.18863	-3.10721	-4.97545	-4.95209	-4.74024	-4.95209	-4.8312	-3.92749	-4.81065	-2.56528	-4.74024	-2.46964	-4.40656	-3.28823
GLIS3@hsa-miR-205-5p@7mer-m8	GLIS3	hsa-miR-205-5p	7mer-m8	-2.01362	-2.91126	-3.8385	0.123283	-3.73467	-2.14244	-3.44791	-2.27513	-2.17801	-1.22967	-2.45501	-2.40575	-2.32992	-4.10189	-3.36899	-1.99115	-3.35222	-3.93957	-2.37656	-1.87453	-1.5862	-3.07708	-1.5401	-2.6809	-2.12287	-3.29624	-4.58162	-2.32992	-3.20519	-1.91216	-1.62797	-2.47138	-3.99138	-1.24547	-2.9205	-3.40408	-1.83117	-1.95225	-3.62341	-3.35222	-3.113	-2.22475	-2.67183	-3.4573	-2.55397	-3.20519	-1.99115	-3.17676	-1.51052	-3.52229	-3.2405	-2.40255	-5.84174	-0.740309	-0.804588	-2.42018	-2.44262	-2.01587	-4.54526	-4.47352	-4.58162	-2.48059	-4.40656	-4.24825	-4.14538	-4.3579	-4.14538	-2.70682	-3.13778	-4.23322	-5.21639	-2.69774	-2.74823	-4.74024	-3.7015	-5.16107	-5.02631	-3.76967	-4.54526	-4.52515	-4.61785	-4.21579	-5.0796	-2.63032	-3.1443	-4.2776	-3.93957	-5.44524	-4.71664	-4.95209	-3.36086	-2.4446	-3.59329	-4.85625	-4.59924	-4.61785	-4.13114	-2.67183	-4.37277	-2.17594	-4.61785	-4.74024	-3.82636	-2.09696	-3.50414	-4.13114	-4.74024	-2.43574	-4.87996	-1.94202	-3.00475	-2.82596
GLIS3@hsa-miR-216b-5p@7mer-m8	GLIS3	hsa-miR-216b-5p	7mer-m8	-5.7604	-6.17232	-3.2405	-4.74024	-5.35129	-5.88149	-6.60313	-5.10866	-6.04227	-5.88149	-5.61514	-6.42285	-5.88149	-6.36859	-5.88149	-6.98945	-6.36859	-7.31638	-5.68323	-4.17326	-6.04227	-6.54047	-4.92447	-6.12762	-6.08407	-4.15909	-5.68323	-5.95969	-6.48066	-5.65191	-6.81774	-4.71664	-6.31589	-3.86204	-5.84174	-5.95969	-4.59924	-6.17232	-5.80195	-4.38915	-5.61514	-6.81774	-5.7604	-6.08407	-4.8312	-5.7604	-5.50715	-6.04227	-4.69807	-6.36859	-7.08751	-6.26491	-5.84174	-5.95969	-6.42285	-6.31589	-5.28334	-3.86204	-7.08751	-5.28334	-5.65191	-5.50715	-6.60313	-6.42285	-6.54047	-5.95969	-6.48066	-5.44524	-6.54047	-6.42285	-5.68323	-6.89997	-4.85625	-6.54047	-6.89997	-6.7411	-6.66999	-6.60313	-5.50715	-6.66999	-5.84174	-6.26491	-7.08751	-6.7411	-7.45558	-6.66999	-6.81774	-6.48066	-5.54485	-6.7411	-5.58079	-6.7411	-6.54047	-6.54047	-6.31589	-7.08751	-6.12762	-5.13441	-5.72304	-8.47206	-5.99969	-6.60313	-5.3803	-5.7604	-6.54047	-6.12762	-6.7411	-3.4761	-6.54047	-3.8031	-5.65191	-4.85625
GLIS3@hsa-miR-29a-3p@7mer-m8	GLIS3	hsa-miR-29a-3p	7mer-m8	-5.7604	-6.17232	-5.10866	-3.34429	-5.35129	-5.88149	-6.60313	-5.68323	-6.04227	-6.42285	-6.17232	-5.31605	-5.88149	-6.36859	-5.88149	-6.98945	-6.36859	-7.31638	-5.68323	-5.84174	-6.04227	-6.54047	-6.08407	-6.12762	-6.08407	-5.35129	-6.7411	-6.66999	-6.48066	-6.60313	-6.81774	-4.90247	-6.31589	-5.68323	-5.84174	-5.95969	-5.3803	-6.17232	-5.80195	-4.99991	-5.61514	-6.81774	-6.26491	-7.08751	-6.60313	-5.7604	-5.50715	-6.04227	-5.54485	-6.36859	-7.08751	-6.26491	-5.84174	-5.95969	-6.42285	-6.31589	-5.28334	-4.45657	-7.08751	-6.42285	-6.42285	-5.50715	-6.60313	-6.42285	-6.54047	-5.95969	-6.48066	-5.44524	-6.54047	-6.42285	-6.66999	-6.89997	-5.65191	-6.54047	-6.89997	-6.7411	-6.66999	-6.60313	-7.62227	-6.66999	-7.45558	-6.26491	-7.08751	-6.7411	-7.45558	-6.66999	-6.81774	-6.48066	-6.31589	-6.7411	-6.36859	-6.7411	-6.54047	-6.54047	-6.31589	-7.08751	-5.41244	-5.13441	-6.60313	-8.47206	-5.99969	-6.60313	-6.81774	-6.36859	-6.54047	-6.12762	-5.35129	-5.02631	-6.54047	-4.6763	-6.7411	-4.85625
GLIS3@hsa-miR-302a-3p@7mer-m8	GLIS3	hsa-miR-302a-3p	7mer-m8	-5.7604	-6.17232	-5.10866	-2.35709	-5.35129	-5.88149	-5.92043	-5.68323	-6.04227	-5.18863	-5.44524	-6.42285	-4.65852	-6.36859	-5.47442	-6.98945	-6.36859	-7.31638	-5.68323	-4.17326	-5.02631	-6.54047	-4.92447	-6.12762	-6.08407	-5.35129	-6.7411	-6.66999	-5.3803	-5.0531	-6.81774	-4.47352	-5.61514	-4.49126	-4.81065	-5.95969	-3.86204	-4.78963	-5.80195	-4.99991	-5.61514	-6.81774	-6.26491	-5.68323	-4.8312	-6.98945	-5.50715	-6.04227	-4.42311	-6.36859	-6.12762	-5.3803	-4.95209	-4.20177	-4.37277	-5.10866	-5.28334	-4.45657	-7.08751	-6.42285	-5.65191	-5.50715	-5.68323	-6.42285	-5.10866	-5.54485	-6.48066	-5.44524	-6.54047	-6.42285	-6.66999	-6.89997	-5.65191	-6.54047	-6.89997	-5.84174	-5.80195	-6.60313	-7.62227	-6.66999	-7.45558	-6.26491	-5.68323	-4.78963	-5.68323	-5.58079	-5.24874	-6.48066	-6.31589	-6.7411	-6.36859	-6.7411	-6.54047	-6.54047	-6.31589	-5.50715	-6.12762	-4.08911	-6.60313	-5.41244	-5.88149	-6.60313	-5.3803	-6.36859	-6.54047	-6.12762	-6.7411	-5.02631	-6.54047	-3.8031	-5.65191	-4.85625
GLIS3@hsa-miR-302c-3p.2@7mer-m8	GLIS3	hsa-miR-302c-3p.2	7mer-m8	-5.7604	-5.72304	-5.10866	-4.74024	-5.35129	-5.88149	-6.60313	-5.68323	-6.04227	-5.88149	-5.61514	-6.42285	-4.65852	-6.36859	-5.88149	-6.98945	-5.80195	-7.31638	-5.68323	-5.84174	-5.02631	-5.44524	-5.28334	-6.12762	-6.08407	-5.35129	-6.7411	-5.95969	-6.48066	-5.65191	-6.81774	-4.90247	-6.31589	-4.76625	-5.84174	-5.95969	-4.26294	-5.24874	-5.80195	-4.99991	-5.61514	-6.81774	-6.26491	-7.08751	-5.54485	-6.98945	-5.50715	-4.74024	-5.54485	-6.36859	-7.08751	-6.26491	-5.84174	-4.71664	-5.24874	-5.50715	-5.28334	-4.45657	-7.08751	-6.42285	-6.42285	-5.50715	-6.60313	-6.42285	-5.54485	-5.95969	-6.48066	-5.44524	-6.54047	-6.42285	-6.66999	-6.89997	-5.65191	-5.65191	-6.89997	-6.7411	-5.68323	-6.60313	-7.62227	-6.66999	-7.45558	-6.26491	-5.88149	-6.7411	-5.68323	-6.66999	-6.81774	-6.48066	-6.31589	-6.7411	-6.36859	-6.7411	-6.54047	-6.54047	-6.31589	-7.08751	-6.12762	-4.3579	-6.60313	-5.88149	-6.7411	-6.60313	-6.81774	-5.7604	-6.54047	-6.12762	-6.7411	-5.02631	-6.54047	-4.6763	-5.65191	-4.85625
GLIS3@hsa-miR-302e@7mer-m8	GLIS3	hsa-miR-302e	7mer-m8	-5.7604	-6.17232	-5.10866	-2.35709	-5.35129	-5.88149	-5.92043	-5.68323	-6.04227	-5.18863	-5.44524	-6.42285	-4.65852	-6.36859	-5.47442	-6.98945	-6.36859	-7.31638	-5.68323	-4.17326	-5.02631	-6.54047	-4.92447	-6.12762	-6.08407	-5.35129	-6.7411	-6.66999	-5.3803	-5.0531	-6.81774	-4.47352	-5.61514	-4.49126	-4.81065	-5.95969	-3.86204	-4.78963	-5.80195	-4.99991	-5.61514	-6.81774	-6.26491	-5.68323	-4.8312	-6.98945	-5.50715	-6.04227	-4.42311	-6.36859	-6.12762	-5.3803	-4.95209	-4.20177	-4.37277	-5.10866	-5.28334	-4.45657	-7.08751	-6.42285	-5.65191	-5.50715	-5.68323	-6.42285	-5.10866	-5.54485	-6.48066	-5.44524	-6.54047	-6.42285	-6.66999	-6.89997	-5.65191	-6.54047	-6.89997	-5.84174	-5.80195	-6.60313	-7.62227	-6.66999	-7.45558	-6.26491	-5.68323	-4.78963	-5.68323	-5.58079	-5.24874	-6.48066	-6.31589	-6.7411	-6.36859	-6.7411	-6.54047	-6.54047	-6.31589	-5.50715	-6.12762	-4.08911	-6.60313	-5.41244	-5.88149	-6.60313	-5.3803	-6.36859	-6.54047	-6.12762	-6.7411	-5.02631	-6.54047	-3.8031	-5.65191	-4.85625
GLIS3@hsa-miR-320a@8mer	GLIS3	hsa-miR-320a	8mer	-5.7604	-6.17232	-5.10866	-3.34429	-5.35129	-5.88149	-6.60313	-5.10866	-4.47352	-6.42285	-5.61514	-6.42285	-5.88149	-6.36859	-5.47442	-6.98945	-6.36859	-7.31638	-5.68323	-5.84174	-6.04227	-6.54047	-6.08407	-6.12762	-5.13441	-5.35129	-6.7411	-6.66999	-6.48066	-6.60313	-6.81774	-5.65191	-6.31589	-5.68323	-5.84174	-5.95969	-5.3803	-6.17232	-5.80195	-4.99991	-5.61514	-6.81774	-6.26491	-7.08751	-6.60313	-5.7604	-4.29369	-6.04227	-5.54485	-6.36859	-5.88149	-5.3803	-5.84174	-4.20177	-6.42285	-6.31589	-4.24825	-4.45657	-5.92043	-6.42285	-6.42285	-5.50715	-6.60313	-6.42285	-6.54047	-5.95969	-5.65191	-5.44524	-6.54047	-6.42285	-6.66999	-5.44524	-4.85625	-6.54047	-6.89997	-6.7411	-5.80195	-6.60313	-7.62227	-6.66999	-7.45558	-6.26491	-7.08751	-6.7411	-7.45558	-5.58079	-6.81774	-6.48066	-6.31589	-6.7411	-6.36859	-6.7411	-6.54047	-6.54047	-6.31589	-7.08751	-6.12762	-5.13441	-6.60313	-5.88149	-6.7411	-5.47442	-6.81774	-6.36859	-6.54047	-6.12762	-6.7411	-5.02631	-6.54047	-4.6763	-6.7411	-4.85625
GLIS3@hsa-miR-323a-3p@7mer-m8	GLIS3	hsa-miR-323a-3p	7mer-m8	-2.10144	-2.91126	-3.8385	0.33003	-2.11054	-1.9753	-2.66601	-2.07284	-1.65603	-0.536915	-1.98679	-2.12287	-2.32992	-4.69807	-2.57212	-2.68645	-2.86481	-3.7015	-1.72621	-1.91627	-1.24612	-2.4922	-1.36145	-2.89797	-1.40057	-2.63839	-4.47352	-1.99857	-2.26295	-1.15837	-0.699774	-1.9397	-2.55607	-0.805129	-0.689304	-4.43876	-1.30705	-1.18166	-3.32761	-2.43765	-2.39563	-2.06847	-2.89797	-2.17492	-2.45313	-2.20353	-1.49801	-2.36306	-0.925997	-2.79967	-3.2405	-1.85411	-1.84604	-0.250179	-0.250495	-1.95749	-2.24209	-1.79566	-3.65527	-2.86481	-4.90247	-2.21924	-3.46683	-4.47352	-3.25562	-3.42997	-4.21579	-2.43404	-2.77767	-2.31215	-2.8332	-2.9205	-2.13285	-2.89336	-2.91126	-4.95209	-3.67705	-4.13114	-4.32542	-2.53922	-4.37277	-3.18325	-4.56202	-3.90269	-2.63032	-4.23322	-2.87277	-4.85625	-4.34105	-4.95209	-3.42106	-2.07647	-2.90672	-4.07451	-4.18775	-4.1177	-3.40408	-1.9978	-4.24825	-1.74985	-2.7888	-4.54526	-2.44982	-1.73778	-3.13143	-3.49434	-4.20177	-2.70379	-2.50633	-1.90801	-3.00475	-3.28823
GLIS3@hsa-miR-330-3p@7mer-m8	GLIS3	hsa-miR-330-3p	7mer-m8	-2.24093	-3.46683	-3.8385	-0.89418	-3.0363	-3.08929	-4.74024	-2.96333	-4.17326	-1.22967	-3.05828	-2.86101	-3.65527	-4.95209	-3.92749	-3.15068	-4.18775	-4.63987	-2.82596	-2.93889	-2.54339	-4.2776	-3.19837	-4.07451	-3.44791	-3.29624	-5.50715	-3.1443	-3.60306	-2.23745	-3.18325	-3.29624	-3.13778	-1.44813	-1.87529	-3.8031	-2.44643	-1.99404	-4.26294	-3.58302	-2.73276	-3.22635	-3.96626	-5.0531	-3.52229	-4.07451	-2.41348	-3.74627	-2.21121	-3.66634	-4.81065	-3.40408	-2.65449	-1.23306	-1.50547	-3.36899	-3.68826	-2.7926	-3.34429	-4.8312	-5.21639	-2.98418	-4.49126	-5.02631	-5.18863	-4.56202	-4.69807	-3.23316	-3.4761	-4.85625	-3.19837	-4.71664	-3.90269	-4.81065	-4.24825	-6.7411	-5.44524	-4.76625	-5.0531	-2.96333	-5.65191	-4.49126	-5.68323	-5.0796	-4.21579	-4.90247	-4.18775	-5.44524	-4.71664	-4.65852	-4.2776	-3.02056	-4.78963	-5.31605	-4.59924	-4.69807	-4.71664	-2.57212	-4.69807	-3.49434	-4.8312	-4.65852	-4.95209	-2.15164	-5.21639	-4.56202	-4.63987	-2.70379	-5.10866	-2.37947	-4.24825	-2.82596
GLIS3@hsa-miR-374b-5p@7mer-1a	GLIS3	hsa-miR-374b-5p	7mer-1a	-5.7604	-6.17232	-5.10866	-4.74024	-5.35129	-5.88149	-6.60313	-5.68323	-6.04227	-6.42285	-6.17232	-6.42285	-5.88149	-6.36859	-5.88149	-6.98945	-6.36859	-7.31638	-5.68323	-5.84174	-6.04227	-6.54047	-6.08407	-6.12762	-6.08407	-5.35129	-6.7411	-6.66999	-6.48066	-6.60313	-6.81774	-5.65191	-6.31589	-5.68323	-5.84174	-5.95969	-5.3803	-6.17232	-5.80195	-4.99991	-5.61514	-6.81774	-6.26491	-7.08751	-6.60313	-6.98945	-5.50715	-6.04227	-5.54485	-6.36859	-7.08751	-6.26491	-5.84174	-5.95969	-6.42285	-6.31589	-5.28334	-4.45657	-7.08751	-6.42285	-6.42285	-5.50715	-6.60313	-6.42285	-6.54047	-5.95969	-6.48066	-5.44524	-6.54047	-6.42285	-6.66999	-6.89997	-5.65191	-6.54047	-6.89997	-6.7411	-6.66999	-6.60313	-7.62227	-6.66999	-7.45558	-6.26491	-7.08751	-6.7411	-7.45558	-6.66999	-6.81774	-6.48066	-6.31589	-6.7411	-6.36859	-6.7411	-6.54047	-6.54047	-6.31589	-7.08751	-6.12762	-5.13441	-6.60313	-8.47206	-6.7411	-6.60313	-6.81774	-6.36859	-6.54047	-6.12762	-6.7411	-5.02631	-6.54047	-4.6763	-6.7411	-4.85625
GLIS3@hsa-miR-383-5p.1@8mer	GLIS3	hsa-miR-383-5p.1	8mer	-5.7604	-6.17232	-5.10866	-2.8809	-5.35129	-5.88149	-5.92043	-5.10866	-6.04227	-6.42285	-6.17232	-6.42285	-5.88149	-6.36859	-5.88149	-6.98945	-6.36859	-7.31638	-5.68323	-5.84174	-6.04227	-5.44524	-6.08407	-6.12762	-6.08407	-5.35129	-6.7411	-6.66999	-6.48066	-5.65191	-6.81774	-5.65191	-6.31589	-4.49126	-5.84174	-5.95969	-4.26294	-6.17232	-5.80195	-4.99991	-5.61514	-6.81774	-6.26491	-7.08751	-6.60313	-6.98945	-5.50715	-6.04227	-5.54485	-6.36859	-7.08751	-6.26491	-5.84174	-5.95969	-4.76625	-6.31589	-5.28334	-4.45657	-7.08751	-5.54485	-6.42285	-5.50715	-6.60313	-6.42285	-6.54047	-5.95969	-6.48066	-5.44524	-6.54047	-6.42285	-6.66999	-6.89997	-5.65191	-6.54047	-6.89997	-6.7411	-6.66999	-6.60313	-7.62227	-6.66999	-7.45558	-6.26491	-7.08751	-6.7411	-7.45558	-6.66999	-6.81774	-6.48066	-6.31589	-6.7411	-6.36859	-6.7411	-6.54047	-6.54047	-6.31589	-7.08751	-6.12762	-5.13441	-5.72304	-5.88149	-6.7411	-6.60313	-6.81774	-6.36859	-6.54047	-6.12762	-6.7411	-5.02631	-6.54047	-4.6763	-6.7411	-4.85625
GLIS3@hsa-miR-410-3p@8mer	GLIS3	hsa-miR-410-3p	8mer	-5.7604	-6.17232	-5.10866	-3.34429	-5.35129	-5.88149	-6.60313	-5.68323	-6.04227	-5.88149	-6.17232	-6.42285	-5.88149	-6.36859	-5.88149	-6.98945	-6.36859	-7.31638	-5.68323	-5.84174	-5.02631	-6.54047	-6.08407	-6.12762	-6.08407	-5.35129	-6.7411	-6.66999	-6.48066	-5.65191	-6.81774	-5.65191	-6.31589	-5.68323	-5.84174	-5.95969	-5.3803	-6.17232	-5.80195	-4.99991	-5.61514	-6.81774	-6.26491	-7.08751	-6.60313	-6.98945	-5.50715	-6.04227	-5.54485	-6.36859	-7.08751	-6.26491	-5.84174	-4.71664	-6.42285	-6.31589	-5.28334	-4.45657	-7.08751	-6.42285	-6.42285	-5.50715	-6.60313	-6.42285	-6.54047	-5.95969	-6.48066	-5.44524	-6.54047	-6.42285	-6.66999	-6.89997	-5.65191	-6.54047	-6.89997	-6.7411	-5.80195	-6.60313	-7.62227	-6.66999	-7.45558	-5.3803	-7.08751	-6.7411	-7.45558	-6.66999	-6.81774	-6.48066	-6.31589	-6.7411	-6.36859	-6.7411	-6.54047	-6.54047	-6.31589	-5.7604	-6.12762	-5.13441	-6.60313	-8.47206	-6.7411	-6.60313	-6.81774	-6.36859	-6.54047	-6.12762	-6.7411	-5.02631	-6.54047	-4.6763	-6.7411	-4.85625
GLIS3@hsa-miR-425-5p@7mer-1a	GLIS3	hsa-miR-425-5p	7mer-1a	-2.64933	-6.17232	-5.10866	-0.562418	-3.0363	-3.08929	-3.37768	-2.3645	-2.31215	-1.38607	-3.23316	-2.44982	-2.17707	-4.95209	-3.75824	-4.01964	-2.86481	-3.93957	-2.37656	-2.81059	-1.91691	-3.18981	-2.13679	-4.07451	-2.85707	-2.78508	-4.92447	-4.3579	-4.13114	-1.79389	-1.65846	-2.41194	-3.7015	-1.73128	-2.34442	-4.43876	-2.22475	-2.25285	-4.81065	-2.84938	-2.54128	-2.2727	-3.8031	-4.78963	-3.30364	-3.91527	-2.08551	-4.20177	-2.27749	-3.28823	-4.10189	-3.61323	-2.36153	-1.15614	-0.947964	-2.38411	-2.117	-2.04546	-4.65852	-4.63987	-4.38915	-2.5763	-3.5629	-4.06168	-5.54485	-4.3579	-4.59924	-2.70682	-2.95361	-4.45657	-5.21639	-3.8385	-4.56202	-5.0796	-4.74024	-5.84174	-4.81065	-4.63987	-4.85625	-3.12528	-4.90247	-4.00644	-5.02631	-4.95209	-4.21579	-4.56202	-3.43911	-4.95209	-4.92447	-4.37277	-3.54209	-2.86481	-5.3803	-4.69807	-4.38915	-4.69807	-3.40408	-2.96333	-4.50849	-2.36603	-4.42311	-4.81065	-4.58162	-3.81476	-4.10189	-4.26294	-4.20177	-5.02631	-4.56202	-2.00167	-3.5525	-2.82596
GLIS3@hsa-miR-433-3p@7mer-1a	GLIS3	hsa-miR-433-3p	7mer-1a	-3.76967	-5.13441	-5.10866	-1.67305	-4.58162	-3.66634	-5.10866	-3.63461	-2.80687	-4.03377	-4.50849	-4.90247	-4.14538	-5.0796	-5.10866	-5.41244	-6.36859	-4.63987	-3.92749	-3.4761	-3.13143	-5.02631	-4.26294	-5.10866	-6.08407	-5.35129	-5.50715	-4.97545	-5.28334	-4.34105	-6.12762	-4.47352	-4.56202	-2.82202	-4.18775	-5.95969	-5.3803	-3.79184	-5.80195	-4.38915	-4.42311	-3.8885	-4.6763	-5.44524	-4.29369	-5.31605	-3.25562	-6.04227	-3.52229	-4.95209	-5.68323	-3.74627	-3.4573	-2.63032	-2.84568	-3.81476	-4.24825	-3.22635	-5.3803	-5.28334	-5.44524	-3.79184	-4.8312	-5.0531	-5.65191	-5.3803	-6.48066	-3.05276	-6.54047	-4.23322	-5.50715	-6.89997	-5.65191	-6.54047	-5.58079	-6.7411	-5.80195	-4.74024	-5.68323	-5.13441	-5.84174	-5.02631	-5.68323	-6.7411	-5.21639	-4.99991	-5.24874	-6.48066	-6.31589	-6.7411	-3.8031	-5.02631	-5.65191	-5.31605	-5.3803	-5.3803	-4.90247	-3.4573	-5.21639	-4.17326	-5.88149	-6.60313	-5.0796	-3.81476	-5.84174	-5.47442	-5.41244	-5.02631	-5.21639	-2.52472	-5.65191	-3.28823
GLIS3@hsa-miR-455-5p@7mer-m8	GLIS3	hsa-miR-455-5p	7mer-m8	-5.7604	-6.17232	-5.10866	-4.74024	-5.35129	-5.88149	-6.60313	-5.68323	-6.04227	-5.88149	-6.17232	-5.61514	-5.88149	-6.36859	-5.88149	-6.98945	-6.36859	-7.31638	-4.54526	-5.84174	-6.04227	-6.54047	-6.08407	-6.12762	-6.08407	-5.35129	-6.7411	-6.66999	-5.61514	-6.60313	-6.81774	-5.65191	-6.31589	-5.68323	-5.84174	-5.95969	-5.3803	-6.17232	-5.80195	-4.99991	-5.61514	-6.81774	-6.26491	-7.08751	-6.60313	-6.98945	-5.50715	-6.04227	-5.54485	-6.36859	-7.08751	-6.26491	-5.84174	-5.95969	-5.24874	-6.31589	-5.28334	-4.45657	-5.92043	-6.42285	-6.42285	-5.50715	-6.60313	-6.42285	-6.54047	-5.95969	-6.48066	-5.44524	-6.54047	-6.42285	-5.68323	-5.44524	-5.65191	-6.54047	-6.89997	-6.7411	-5.68323	-6.60313	-7.62227	-6.66999	-7.45558	-6.26491	-7.08751	-6.7411	-7.45558	-6.66999	-6.81774	-6.48066	-6.31589	-6.7411	-6.36859	-6.7411	-6.54047	-6.54047	-6.31589	-7.08751	-5.41244	-5.13441	-5.72304	-8.47206	-6.7411	-6.60313	-6.81774	-6.36859	-6.54047	-6.12762	-6.7411	-5.02631	-6.54047	-4.6763	-6.7411	-4.85625
GLIS3@hsa-miR-485-5p@7mer-m8	GLIS3	hsa-miR-485-5p	7mer-m8	-5.7604	-6.17232	-5.10866	-4.74024	-5.35129	-5.88149	-6.60313	-5.68323	-6.04227	-6.42285	-6.17232	-6.42285	-5.88149	-6.36859	-5.88149	-6.98945	-5.80195	-7.31638	-5.68323	-5.84174	-5.02631	-6.54047	-6.08407	-6.12762	-6.08407	-5.35129	-6.7411	-6.66999	-6.48066	-6.60313	-6.81774	-5.65191	-6.31589	-5.68323	-5.84174	-5.95969	-5.3803	-6.17232	-5.80195	-4.99991	-5.61514	-6.81774	-6.26491	-7.08751	-6.60313	-6.98945	-5.50715	-6.04227	-5.54485	-6.36859	-7.08751	-6.26491	-5.84174	-5.95969	-6.42285	-6.31589	-5.28334	-4.45657	-7.08751	-6.42285	-6.42285	-5.50715	-6.60313	-6.42285	-6.54047	-5.95969	-6.48066	-5.44524	-6.54047	-4.85625	-6.66999	-6.89997	-5.65191	-6.54047	-6.89997	-6.7411	-6.66999	-6.60313	-7.62227	-6.66999	-7.45558	-5.3803	-7.08751	-6.7411	-7.45558	-5.58079	-6.81774	-6.48066	-6.31589	-6.7411	-6.36859	-6.7411	-6.54047	-6.54047	-6.31589	-7.08751	-6.12762	-5.13441	-5.72304	-8.47206	-6.7411	-6.60313	-6.81774	-6.36859	-6.54047	-6.12762	-6.7411	-5.02631	-6.54047	-4.6763	-6.7411	-4.85625
GLIS3@hsa-miR-489-3p@7mer-1a	GLIS3	hsa-miR-489-3p	7mer-1a	-4.45657	-6.17232	-5.10866	-2.44814	-4.58162	-5.88149	-5.92043	-5.68323	-6.04227	-5.50715	-5.61514	-6.42285	-5.88149	-6.36859	-5.47442	-5.84174	-5.80195	-7.31638	-5.68323	-5.84174	-5.02631	-5.44524	-6.08407	-4.63987	-5.13441	-4.15909	-5.35129	-5.72304	-6.48066	-5.35129	-6.81774	-5.65191	-6.31589	-5.68323	-4.81065	-5.95969	-4.59924	-5.24874	-5.80195	-4.38915	-4.42311	-6.81774	-5.7604	-7.08751	-6.60313	-6.98945	-4.04882	-6.04227	-4.69807	-5.80195	-5.88149	-6.26491	-5.84174	-5.95969	-4.58162	-6.31589	-5.28334	-3.86204	-5.65191	-6.42285	-6.42285	-5.50715	-5.50715	-6.42285	-6.54047	-5.3803	-5.65191	-5.44524	-6.54047	-4.45657	-6.66999	-5.44524	-5.65191	-6.54047	-5.58079	-6.7411	-6.66999	-6.60313	-7.62227	-6.66999	-7.45558	-6.26491	-7.08751	-6.7411	-7.45558	-6.66999	-6.81774	-6.48066	-6.31589	-6.7411	-5.58079	-5.41244	-6.54047	-6.54047	-6.31589	-7.08751	-5.16107	-5.13441	-6.60313	-5.88149	-5.99969	-6.60313	-5.24874	-5.7604	-5.84174	-6.12762	-5.65191	-5.02631	-6.54047	-3.8031	-6.7411	-4.85625
GLIS3@hsa-miR-494-3p@8mer	GLIS3	hsa-miR-494-3p	8mer	-5.7604	-6.17232	-5.10866	-4.74024	-5.35129	-5.88149	-6.60313	-5.68323	-6.04227	-6.42285	-5.61514	-6.42285	-5.88149	-5.54485	-5.88149	-6.98945	-6.36859	-7.31638	-5.68323	-5.84174	-6.04227	-6.54047	-6.08407	-6.12762	-6.08407	-4.15909	-6.7411	-6.66999	-5.61514	-6.60313	-6.81774	-5.65191	-6.31589	-4.76625	-5.84174	-5.95969	-5.3803	-6.17232	-5.80195	-4.99991	-5.61514	-5.16107	-6.26491	-7.08751	-5.54485	-6.98945	-5.50715	-6.04227	-5.54485	-5.80195	-6.31589	-6.26491	-4.95209	-5.95969	-6.42285	-6.31589	-5.28334	-4.45657	-7.08751	-5.28334	-6.42285	-5.50715	-6.60313	-6.42285	-6.54047	-5.95969	-6.48066	-5.44524	-6.54047	-6.42285	-6.66999	-6.89997	-5.65191	-6.54047	-6.89997	-6.7411	-5.68323	-6.60313	-7.62227	-6.66999	-7.45558	-6.26491	-7.08751	-6.7411	-7.45558	-6.66999	-6.81774	-6.48066	-6.31589	-6.7411	-6.36859	-5.41244	-6.54047	-6.54047	-6.31589	-7.08751	-6.12762	-5.13441	-6.60313	-8.47206	-6.7411	-6.60313	-6.81774	-6.36859	-6.54047	-6.12762	-6.7411	-5.02631	-6.54047	-4.6763	-6.7411	-4.85625
GLIS3@hsa-miR-495-3p@7mer-m8	GLIS3	hsa-miR-495-3p	7mer-m8	-1.9822	-2.60385	-2.95361	-0.185939	-2.48447	-2.26413	-2.97866	-2.3645	-1.54408	-0.266692	-1.49968	-1.95669	-2.24209	-4.56202	-2.57212	-2.62044	-1.7647	-3.04735	-1.72621	-2.37514	-1.13526	-4.15909	-1.77504	-3.0828	-1.03599	-2.37056	-4.01964	-2.32992	-1.94202	-1.22568	-1.62797	-2.14737	-2.60147	-0.977528	-0.903711	-3.8031	-1.61054	-0.940544	-2.58952	-2.11511	-2.46419	-2.49627	-0.918893	-2.27132	-2.62514	-3.29624	-1.56496	-4.74024	-0.561313	-3.28823	-3.28823	-3.19837	-1.78319	-0.894463	-0.0137373	-2.618	-2.18313	-1.79566	-4.10189	-2.75488	-4.26294	-2.69774	-4.01964	-4.59924	-2.85332	-4.3579	-3.21928	-3.05276	-2.62514	-4.85625	-5.68323	-2.76113	-2.48447	-3.57273	-3.92749	-4.87996	-4.52515	-6.60313	-4.71664	-1.50405	-4.61785	-3.67705	-4.34105	-4.18775	-3.8031	-4.58162	-3.31136	-4.61785	-3.65527	-3.95369	-3.42106	-2.18538	-3.78098	-4.85625	-4.38915	-4.1177	-3.16346	-1.83301	-4.1177	-1.74985	-2.58061	-4.42311	-3.15714	-1.84219	-4.10189	-4.13114	-4.29369	-3.4761	-4.87996	-2.08378	-3.38674	-2.82596
GLIS3@hsa-miR-519d-3p@7mer-m8	GLIS3	hsa-miR-519d-3p	7mer-m8	-2.42018	-2.91126	-5.10866	-1.20136	-3.73467	-3.08929	-4.92447	-2.49035	-3.4761	-1.38607	-2.95859	-4.38915	-3.20519	-4.85625	-3.04146	-4.59924	-3.35222	-4.23322	-2.70379	-2.43765	-2.39383	-4.6763	-3.3189	-3.54209	-3.64449	-3.29624	-5.54485	-4.85625	-4.59924	-2.7743	-3.92749	-3.29624	-4.45657	-2.14438	-3.35222	-4.43876	-2.54543	-2.99972	-5.80195	-3.35222	-3.51317	-4.23322	-4.6763	-5.0531	-3.81476	-4.6763	-2.68916	-4.74024	-2.38574	-4.95209	-4.63987	-3.40408	-2.97866	-2.02947	-1.79566	-2.7643	-2.44262	-2.14147	-5.41244	-5.54485	-4.90247	-2.77767	-4.65852	-5.02631	-2.74213	-4.45657	-4.95209	-3.23316	-3.4761	-6.42285	-5.68323	-3.18981	-3.64449	-5.50715	-4.74024	-5.84174	-4.97545	-4.76625	-7.62227	-4.87996	-5.3803	-5.02631	-5.0796	-4.03377	-5.02631	-4.76625	-4.38915	-4.95209	-4.95209	-5.0796	-5.58079	-4.3579	-5.3803	-4.69807	-6.31589	-4.97545	-6.12762	-1.26406	-4.85625	-4.17326	-4.87996	-5.18863	-4.65852	-2.46419	-5.21639	-5.18863	-4.81065	-2.56528	-5.47442	-2.46964	-5.47442	-3.28823
GLIS3@hsa-miR-542-3p@7mer-1a	GLIS3	hsa-miR-542-3p	7mer-1a	-2.01362	-3.46683	-3.2405	-0.15633	-2.33119	-2.59918	-3.91527	-2.40873	-2.40255	-1.16811	-2.45501	-2.60853	-2.32992	-4.15909	-2.68645	-2.93889	-5.44524	-3.93957	-2.00083	-2.57424	-2.3041	-2.65758	-1.73287	-3.0828	-2.85707	-2.78508	-5.0796	-2.58709	-2.26295	-1.71349	-1.71402	-2.54339	-3.51317	-1.44813	-1.12869	-2.58497	-1.67555	-1.74537	-4.26294	-2.62044	-2.66066	-2.5676	-2.84157	-4.87996	-2.85332	-2.49627	-2.22245	-2.25163	-1.74644	-4.10189	-3.81476	-2.3027	-2.41348	-0.79748	-0.932909	-3.113	-2.61555	-1.49759	-4.43876	-4.40656	-4.90247	-2.48059	-4.49126	-4.81065	-6.54047	-4.23322	-4.59924	-2.55833	-3.4761	-3.12528	-3.8885	-2.9205	-3.90269	-4.18775	-3.99138	-5.54485	-4.52515	-3.42997	-4.8312	-4.52515	-5.10866	-4.24825	-5.88149	-3.75824	-4.07451	-4.76625	-3.99138	-5.44524	-4.52515	-5.24874	-3.92749	-1.91422	-4.85625	-5.31605	-4.74024	-4.97545	-4.23322	-2.06325	-4.58162	-2.3041	-3.59329	-3.65527	-2.70379	-2.35145	-4.30895	-4.26294	-4.13114	-2.43574	-4.23322	-2.04546	-4.01964	-2.62044
GLIS3@hsa-miR-653-5p@7mer-m8	GLIS3	hsa-miR-653-5p	7mer-m8	-3.76967	-4.76625	-3.2405	-1.29226	-4.20177	-2.59918	-5.35129	-2.40873	-2.68645	-4.45657	-4.69807	-4.13114	-3.65527	-4.95209	-4.54526	-3.8385	-6.36859	-4.63987	-4.54526	-3.8031	-2.9026	-4.15909	-3.19837	-4.63987	-3.25562	-5.35129	-5.24874	-4.71664	-3.20519	-3.25562	-4.85625	-4.47352	-3.58302	-2.67807	-4.52515	-4.95209	-3.43911	-3.96626	-5.80195	-3.58302	-4.42311	-3.44791	-4.32542	-5.21639	-4.29369	-4.61785	-2.87696	-3.42997	-2.27749	-4.71664	-5.18863	-3.97841	-3.09536	-2.31364	-1.95019	-3.113	-4.24825	-2.69774	-5.3803	-5.54485	-5.44524	-3.06499	-4.65852	-4.24825	-5.10866	-4.8312	-4.95209	-3.52229	-6.54047	-4.45657	-5.68323	-4.59924	-4.18775	-5.50715	-5.58079	-5.65191	-5.21639	-4.63987	-5.0531	-6.66999	-5.3803	-4.74024	-5.24874	-4.03377	-5.92043	-4.74024	-4.38915	-4.95209	-5.31605	-5.88149	-5.0531	-4.04882	-5.65191	-5.31605	-5.3803	-5.35129	-4.85625	-3.02056	-5.21639	-3.87415	-5.35129	-5.18863	-5.02631	-4.61785	-5.65191	-4.87996	-4.99991	-3.4761	-6.54047	-2.67807	-5.13441	-2.82596
GLO1@hsa-miR-302a-3p@7mer-m8	GLO1	hsa-miR-302a-3p	7mer-m8	-4.14538	-5.7604	-8.08771	-5.95969	-7.45558	-4.69807	-5.54485	-4.92447	-6.54047	-6.17232	-5.47442	-5.61514	-4.54526	-8.08771	-4.92447	-6.08407	-5.84174	-4.6763	-4.14538	-6.66999	-5.31605	-6.81774	-5.35129	-7.19488	-5.0531	-3.71295	-5.88149	-5.84174	-7.62227	-8.08771	-5.88149	-6.7411	-5.65191	-4.40656	-4.74024	-4.40656	-7.31638	-8.08771	-4.61785	-4.63987	-4.76625	-5.24874	-5.72304	-5.84174	-4.8312	-5.65191	-8.47119	-4.45657	-4.99991	-8.53751	-6.08407	-8.48096	-5.3803	-7.82491	-4.58162	-5.80195	-3.68826	-6.31589	-7.45558	-5.31605	-5.65191	-8.46261	-5.50715	-5.61514	-5.54485	-5.72304	-5.65191	-3.63461	-7.31638	-2.51251	-6.66999	-5.21639	-4.95209	-5.7604	-7.82491	-5.92043	-5.68323	-4.76625	-5.65191	-5.7604	-8.46479	-5.44524	-5.68323	-5.47442	-5.31605	-5.68323	-5.24874	-6.98945	-5.58079	-5.65191	-5.16107	-5.31605	-5.3803	-4.97545	-5.41244	-5.80195	-5.50715	-4.49126	-5.41244	-6.42285	-5.72304	-5.47442	-5.68323	-5.44524	-5.72304	-5.31605	-5.80195	-2.7926	-5.47442	-4.00644	-8.51443	-2.91126
GLOD5@hsa-miR-326@8mer	GLOD5	hsa-miR-326	8mer	-5.24874	-6.98945	-5.50715	-6.42285	-8.61516	-4.76625	-5.92043	-7.19488	-8.08771	-7.82491	-5.88149	-7.31638	-5.58079	-5.95969	-7.82491	-6.42285	-8.59204	-5.92043	-3.95369	-4.74024	-8.6932	-8.52909	-6.36859	-6.31589	-6.89997	-8.64259	-5.88149	-8.48374	-5.7604	-5.88149	-8.08771	-8.54616	-6.17232	-8.08771	-7.82491	-5.02631	-6.60313	-8.08771	-5.47442	-4.69807	-5.50715	-5.24874	-5.7604	-6.42285	-6.48066	-6.12762	-5.13441	-6.66999	-6.21741	-6.21741	-6.31589	-5.47442	-5.3803	-4.71664	-5.68323	-6.66999	-8.78609	-6.98945	-8.47468	-6.98945	-8.08771	-3.97841	-7.31638	-6.42285	-6.17232	-5.80195	-5.84174	-4.74024	-6.08407	-5.10866	-8.59841	-6.04227	-7.19488	-6.36859	-5.99969	-5.92043	-5.92043	-6.66999	-5.72304	-8.46461	-6.04227	-5.7604	-5.95969	-6.42285	-6.04227	-5.7604	-5.50715	-6.04227	-5.50715	-8.54825	-5.80195	-7.45558	-7.82491	-5.50715	-6.60313	-5.99969	-6.98945	-5.47442	-5.84174	-5.95969	-6.08407	-6.60313	-5.84174	-5.88149	-6.36859	-6.48066	-7.62227	-4.21579	-7.08751	-6.26491	-6.66999	-8.87034
GLOD5@hsa-miR-873-5p.2@8mer	GLOD5	hsa-miR-873-5p.2	8mer	-5.24874	-6.98945	-5.50715	-6.42285	-8.61516	-5.50715	-5.92043	-7.19488	-8.08771	-7.82491	-8.55238	-7.31638	-5.58079	-5.95969	-7.82491	-6.42285	-8.59204	-5.92043	-5.68323	-6.08407	-8.6932	-8.52909	-6.36859	-6.31589	-6.89997	-8.64259	-5.88149	-8.48374	-8.08771	-5.88149	-8.08771	-8.54616	-6.17232	-8.08771	-7.82491	-5.02631	-6.60313	-8.08771	-5.47442	-4.69807	-5.50715	-5.24874	-6.12762	-6.42285	-6.48066	-6.12762	-5.13441	-6.66999	-6.21741	-6.21741	-6.31589	-5.47442	-5.3803	-5.95969	-5.68323	-6.66999	-8.78609	-6.98945	-8.47468	-6.98945	-8.08771	-3.97841	-7.31638	-6.42285	-6.17232	-5.80195	-5.84174	-4.74024	-6.08407	-5.10866	-8.59841	-6.04227	-7.19488	-6.36859	-5.99969	-5.92043	-7.62227	-6.66999	-5.72304	-8.46461	-6.04227	-5.7604	-5.95969	-6.42285	-6.04227	-5.7604	-5.50715	-6.04227	-5.61514	-8.54825	-5.80195	-7.45558	-7.82491	-5.50715	-6.60313	-5.99969	-6.98945	-5.47442	-5.84174	-5.95969	-6.08407	-6.60313	-5.84174	-5.88149	-6.36859	-6.48066	-7.62227	-4.21579	-7.08751	-6.26491	-6.66999	-8.87034
GLP1R@hsa-miR-215-5p@7mer-1a	GLP1R	hsa-miR-215-5p	7mer-1a	-6.98945	-8.08771	-6.66999	-6.81774	-7.82491	-8.50825	-8.49174	-7.62227	-7.82491	-7.82491	-5.31605	-7.45558	-4.92447	-6.89997	-7.62227	-7.45558	-7.45558	-6.21741	-4.65852	-7.62227	-7.45558	-5.54485	-5.65191	-7.82491	-8.08771	-7.82491	-5.84174	-8.49617	-7.82491	-5.58079	-8.53947	-7.82491	-5.65191	-7.19488	-7.62227	-6.98945	-7.45558	-8.08771	-5.31605	-7.31638	-5.58079	-5.58079	-6.12762	-6.54047	-5.21639	-5.31605	-7.62227	-6.7411	-7.82491	-6.42285	-6.60313	-5.7604	-7.45558	-7.62227	-6.98945	-8.53814	-7.19488	-6.98945	-7.62227	-5.61514	-5.65191	-5.18863	-5.80195	-5.28334	-7.31638	-4.74024	-5.21639	-6.81774	-7.31638	-7.31638	-5.58079	-5.35129	-4.71664	-5.13441	-5.31605	-5.35129	-5.92043	-5.18863	-5.18863	-8.63682	-5.47442	-5.02631	-5.72304	-4.52515	-7.45558	-5.54485	-5.31605	-4.29369	-5.58079	-8.47246	-3.86204	-8.52765	-8.08771	-4.87996	-7.82491	-5.31605	-7.45558	-6.89997	-5.21639	-6.04227	-6.04227	-4.99991	-5.3803	-6.12762	-5.31605	-5.92043	-5.7604	-6.66999	-7.62227	-7.62227	-5.61514	-4.69807
GLP1R@hsa-miR-423-5p@8mer	GLP1R	hsa-miR-423-5p	8mer	-6.98945	-5.7604	-6.66999	-6.81774	-4.81065	-4.92447	-5.84174	-7.62227	-7.82491	-7.82491	-5.13441	-5.72304	-4.92447	-6.89997	-7.62227	-7.45558	-5.88149	-6.21741	-8.08771	-7.62227	-7.45558	-5.54485	-8.08771	-7.82491	-8.08771	-7.82491	-5.47442	-5.44524	-7.82491	-7.82491	-8.53947	-7.82491	-5.65191	-7.19488	-7.62227	-6.98945	-7.45558	-8.08771	-5.31605	-7.31638	-5.58079	-5.58079	-6.12762	-6.54047	-5.21639	-4.95209	-7.62227	-6.7411	-7.82491	-5.84174	-6.60313	-5.7604	-7.45558	-5.0531	-6.98945	-5.88149	-7.19488	-6.98945	-7.62227	-5.61514	-5.65191	-5.18863	-5.28334	-5.0531	-7.31638	-4.85625	-5.68323	-6.81774	-7.31638	-7.31638	-8.08771	-8.08771	-4.71664	-5.35129	-5.0796	-5.35129	-5.65191	-4.61785	-5.41244	-8.63682	-5.31605	-5.24874	-5.41244	-5.3803	-7.45558	-4.99991	-5.21639	-4.1177	-5.58079	-5.41244	-3.96626	-4.76625	-5.72304	-5.0531	-5.41244	-5.31605	-7.45558	-6.89997	-5.21639	-5.61514	-7.62227	-4.54526	-5.44524	-6.12762	-4.81065	-5.0796	-8.08771	-6.66999	-7.62227	-7.62227	-5.80195	-4.69807
GLP1R@hsa-miR-532-3p@8mer	GLP1R	hsa-miR-532-3p	8mer	-6.98945	-8.08771	-4.26294	-6.81774	-7.82491	-8.50825	-5.84174	-7.62227	-7.82491	-6.17232	-5.13441	-7.45558	-3.65527	-5.58079	-7.62227	-6.08407	-7.45558	-4.90247	-3.50414	-5.13441	-7.45558	-5.18863	-8.08771	-4.63987	-5.13441	-7.82491	-5.41244	-6.08407	-7.82491	-5.84174	-5.99969	-5.0796	-8.08771	-7.19488	-7.62227	-6.98945	-4.85625	-8.08771	-4.07451	-7.31638	-4.42311	-5.58079	-6.12762	-5.84174	-4.74024	-4.61785	-7.62227	-6.7411	-7.82491	-5.84174	-6.60313	-5.7604	-7.45558	-7.62227	-6.98945	-8.53814	-7.19488	-6.98945	-7.62227	-4.97545	-5.3803	-5.18863	-4.97545	-5.50715	-7.31638	-4.63987	-4.8312	-6.81774	-7.31638	-4.49126	-8.08771	-4.71664	-7.62227	-5.24874	-5.0796	-5.7604	-5.65191	-4.61785	-5.0796	-8.63682	-5.0531	-4.92447	-4.90247	-4.38915	-7.45558	-5.54485	-5.13441	-5.31605	-5.28334	-5.50715	-3.39517	-4.99991	-5.72304	-4.71664	-5.24874	-5.28334	-7.45558	-6.89997	-5.16107	-5.21639	-5.7604	-4.85625	-6.36859	-6.12762	-4.81065	-4.49126	-5.7604	-6.66999	-5.47442	-7.62227	-8.08771	-3.28084
GLP1R@hsa-miR-665@7mer-m8	GLP1R	hsa-miR-665	7mer-m8	-6.98945	-8.08771	-6.66999	-6.81774	-7.82491	-8.50825	-8.49174	-7.62227	-7.82491	-7.82491	-5.88149	-7.45558	-7.31638	-6.89997	-7.62227	-7.45558	-7.45558	-6.21741	-4.65852	-7.62227	-7.45558	-8.4716	-8.08771	-7.82491	-8.08771	-7.82491	-8.08771	-6.08407	-7.82491	-7.82491	-8.53947	-7.82491	-8.08771	-7.19488	-7.62227	-6.98945	-7.45558	-8.08771	-7.62227	-7.31638	-5.58079	-5.58079	-6.12762	-6.54047	-6.89997	-6.60313	-7.62227	-6.7411	-7.82491	-6.42285	-6.60313	-5.7604	-7.45558	-7.62227	-6.98945	-8.53814	-7.19488	-6.98945	-7.62227	-8.08771	-8.08771	-5.18863	-8.4885	-8.53602	-7.31638	-5.7604	-7.62227	-6.81774	-7.31638	-3.67705	-8.08771	-5.50715	-7.62227	-8.50903	-8.51103	-8.50715	-7.82491	-5.18863	-5.95969	-8.63682	-8.52969	-7.31638	-7.82491	-8.48248	-7.45558	-5.7604	-6.08407	-8.53192	-8.08771	-8.47246	-8.46735	-8.52765	-8.08771	-6.66999	-7.82491	-8.50847	-7.45558	-6.89997	-6.48066	-6.04227	-7.62227	-5.50715	-6.36859	-6.12762	-8.52716	-5.92043	-8.08771	-6.66999	-7.62227	-7.62227	-8.08771	-4.69807
GLP2R@hsa-miR-186-5p@7mer-m8	GLP2R	hsa-miR-186-5p	7mer-m8	-6.7411	-6.17232	-5.44524	-4.74024	-5.84174	-6.81774	-7.08751	-6.26491	-6.26491	-6.54047	-6.26491	-6.81774	-6.48066	-6.12762	-5.88149	-6.89997	-6.17232	-6.81774	-5.80195	-6.36859	-6.12762	-6.89997	-6.36859	-6.31589	-6.60313	-5.80195	-6.7411	-6.60313	-6.60313	-6.7411	-6.89997	-6.21741	-6.36859	-6.08407	-5.92043	-5.84174	-5.80195	-6.31589	-7.08751	-5.54485	-5.28334	-5.99969	-6.21741	-6.89997	-6.36859	-6.66999	-5.95969	-5.99969	-5.92043	-6.81774	-6.81774	-5.7604	-6.48066	-5.95969	-6.08407	-7.19488	-5.65191	-4.87996	-6.60313	-6.48066	-6.54047	-4.65852	-7.19488	-6.66999	-6.17232	-6.04227	-6.26491	-4.50849	-5.47442	-6.42285	-6.66999	-7.08751	-5.61514	-6.31589	-6.7411	-6.81774	-7.31638	-7.45558	-7.08751	-6.98945	-7.45558	-6.08407	-7.08751	-7.31638	-7.82491	-6.7411	-6.04227	-6.81774	-6.17232	-6.89997	-6.12762	-6.7411	-6.54047	-6.54047	-5.84174	-6.98945	-5.84174	-5.02631	-6.26491	-6.60313	-6.36859	-6.36859	-6.12762	-6.12762	-6.89997	-5.99969	-6.42285	-4.24825	-5.95969	-5.3803	-6.17232	-3.95369
GLP2R@hsa-miR-28-5p@8mer	GLP2R	hsa-miR-28-5p	8mer	-6.7411	-6.17232	-5.44524	-4.74024	-5.84174	-6.81774	-7.08751	-6.26491	-6.26491	-6.54047	-6.26491	-6.81774	-6.48066	-6.12762	-5.88149	-6.89997	-6.17232	-6.81774	-5.80195	-6.36859	-6.12762	-6.89997	-6.36859	-6.31589	-6.60313	-5.80195	-6.7411	-6.60313	-6.60313	-6.7411	-6.89997	-6.21741	-6.36859	-6.08407	-5.92043	-5.84174	-5.80195	-6.31589	-7.08751	-5.54485	-5.28334	-5.99969	-6.21741	-6.89997	-6.36859	-6.66999	-5.95969	-5.99969	-5.92043	-6.81774	-6.81774	-5.7604	-6.48066	-5.95969	-6.08407	-7.19488	-5.65191	-3.99138	-6.60313	-6.48066	-6.54047	-4.65852	-7.19488	-6.66999	-6.17232	-6.04227	-6.26491	-4.50849	-5.47442	-6.42285	-6.66999	-7.08751	-5.61514	-6.31589	-6.7411	-6.81774	-7.31638	-7.45558	-7.08751	-6.98945	-7.45558	-6.08407	-7.08751	-7.31638	-7.82491	-6.7411	-6.04227	-6.81774	-6.17232	-6.89997	-6.12762	-6.7411	-6.54047	-6.54047	-5.84174	-6.98945	-5.84174	-5.02631	-6.26491	-6.60313	-6.36859	-6.36859	-6.12762	-6.12762	-6.89997	-5.99969	-6.42285	-4.24825	-5.95969	-5.3803	-6.17232	-3.95369
GLP2R@hsa-miR-483-3p.2@7mer-m8	GLP2R	hsa-miR-483-3p.2	7mer-m8	-6.7411	-6.17232	-5.44524	-4.74024	-5.84174	-6.81774	-7.08751	-6.26491	-6.26491	-6.54047	-6.26491	-6.81774	-6.48066	-6.12762	-5.88149	-6.89997	-6.17232	-6.81774	-5.80195	-6.36859	-6.12762	-6.89997	-6.36859	-6.31589	-6.60313	-5.80195	-6.7411	-6.60313	-6.60313	-6.7411	-6.89997	-6.21741	-6.36859	-6.08407	-5.92043	-5.84174	-5.80195	-6.31589	-7.08751	-4.50849	-5.28334	-5.99969	-6.21741	-6.89997	-6.36859	-6.66999	-5.95969	-5.99969	-5.92043	-6.81774	-6.81774	-5.7604	-6.48066	-5.95969	-6.08407	-7.19488	-2.57007	-4.87996	-6.60313	-5.58079	-5.44524	-4.65852	-7.19488	-6.66999	-5.65191	-6.04227	-5.54485	-2.71579	-4.34105	-4.85625	-6.66999	-7.08751	-5.61514	-6.31589	-5.58079	-5.72304	-7.31638	-7.45558	-7.08751	-5.18863	-7.45558	-5.31605	-7.08751	-7.31638	-7.82491	-6.7411	-6.04227	-6.81774	-6.17232	-5.95969	-6.12762	-6.7411	-6.54047	-5.31605	-5.31605	-6.98945	-5.41244	-3.61323	-6.26491	-6.60313	-5.99969	-6.36859	-6.12762	-6.12762	-6.89997	-5.99969	-6.42285	-3.28823	-5.0531	-3.97841	-5.61514	-3.95369
GLRA1@hsa-miR-367-3p@8mer	GLRA1	hsa-miR-367-3p	8mer	-4.99991	-6.08407	-5.3803	-4.74024	-8.58694	-5.50715	-5.92043	-6.54047	-7.62227	-7.08751	-8.08771	-6.89997	-5.35129	-5.80195	-6.81774	-6.21741	-8.08771	-5.72304	-4.78963	-5.7604	-8.54103	-8.53559	-5.7604	-5.50715	-5.84174	-8.49453	-5.88149	-6.60313	-7.82491	-5.84174	-7.82491	-8.08771	-5.80195	-8.08771	-7.31638	-4.95209	-5.21639	-7.82491	-5.47442	-4.6763	-5.28334	-5.24874	-6.12762	-6.36859	-5.95969	-6.12762	-5.10866	-6.17232	-5.47442	-6.21741	-6.31589	-5.3803	-5.16107	-5.24874	-5.50715	-6.08407	-8.88961	-5.95969	-8.47113	-6.60313	-7.62227	-3.97841	-6.81774	-5.95969	-5.84174	-5.7604	-5.72304	-4.14538	-4.97545	-5.0796	-8.54561	-5.84174	-6.08407	-5.92043	-5.80195	-5.92043	-7.31638	-6.21741	-5.68323	-7.19488	-5.92043	-5.61514	-5.95969	-6.08407	-6.04227	-5.7604	-5.50715	-5.7604	-5.61514	-8.08771	-5.80195	-6.36859	-6.98945	-5.50715	-5.80195	-5.84174	-5.99969	-4.8312	-5.84174	-5.92043	-6.08407	-6.04227	-5.80195	-5.88149	-6.08407	-6.89997	-6.7411	-3.8885	-5.88149	-5.84174	-6.17232	-9.05061
GLRA2@hsa-miR-101-3p.1@7mer-m8	GLRA2	hsa-miR-101-3p.1	7mer-m8	-5.7604	-8.08771	-8.08771	-5.95969	-7.82491	-7.62227	-6.98945	-7.19488	-6.66999	-7.82491	-8.4763	-6.66999	-5.50715	-8.46232	-8.08771	-7.62227	-8.5753	-8.08771	-8.53721	-6.7411	-7.08751	-6.81774	-6.66999	-7.19488	-7.82491	-7.62227	-8.51992	-8.54406	-7.62227	-8.08771	-8.08771	-6.98945	-8.08771	-6.48066	-7.82491	-8.08771	-7.31638	-8.08771	-7.82491	-6.81774	-8.08771	-8.52998	-8.55228	-7.82491	-8.46446	-8.53572	-8.48333	-8.6746	-7.82491	-8.54298	-8.57284	-8.48945	-7.31638	-8.08771	-8.6755	-7.45558	-5.28334	-6.36859	-7.31638	-6.81774	-6.7411	-8.46757	-6.60313	-6.42285	-8.47238	-8.08771	-6.89997	-7.08751	-7.31638	-5.84174	-6.66999	-6.31589	-6.98945	-7.82491	-7.82491	-7.82491	-6.7411	-6.66999	-7.08751	-7.08751	-8.46828	-7.31638	-7.31638	-6.42285	-7.08751	-7.19488	-8.48156	-6.98945	-7.19488	-6.89997	-8.505	-7.62227	-6.54047	-5.80195	-7.31638	-7.31638	-7.45558	-8.46223	-8.49293	-6.54047	-8.51903	-6.60313	-8.52585	-8.78943	-7.62227	-8.53889	-8.08771	-8.52346	-6.48066	-5.80195	-8.51757	-7.45558
GLRA2@hsa-miR-103a-3p@7mer-m8	GLRA2	hsa-miR-103a-3p	7mer-m8	-5.7604	-8.08771	-8.08771	-5.95969	-7.82491	-7.62227	-6.98945	-7.19488	-6.66999	-7.82491	-8.4763	-6.66999	-5.50715	-8.46232	-8.08771	-7.62227	-8.5753	-8.08771	-8.53721	-6.7411	-7.08751	-6.81774	-6.66999	-7.19488	-7.82491	-7.62227	-8.51992	-8.54406	-7.62227	-8.08771	-8.08771	-6.98945	-8.08771	-6.48066	-7.82491	-8.08771	-7.31638	-8.08771	-7.82491	-6.81774	-8.08771	-8.52998	-8.55228	-7.82491	-8.46446	-8.53572	-8.48333	-8.6746	-7.82491	-8.54298	-8.57284	-8.48945	-7.31638	-8.08771	-8.6755	-7.45558	-5.28334	-6.36859	-7.31638	-6.81774	-6.7411	-8.46757	-6.60313	-6.42285	-8.47238	-8.08771	-6.89997	-7.08751	-7.31638	-5.84174	-6.66999	-6.31589	-6.98945	-7.82491	-7.82491	-7.82491	-6.7411	-6.66999	-7.08751	-7.08751	-8.46828	-7.31638	-7.31638	-6.42285	-7.08751	-7.19488	-8.48156	-6.98945	-7.19488	-6.89997	-8.505	-7.62227	-6.54047	-5.80195	-7.31638	-7.31638	-7.45558	-8.46223	-8.49293	-6.54047	-8.51903	-6.60313	-8.52585	-8.78943	-7.62227	-8.53889	-8.08771	-8.52346	-6.48066	-5.80195	-8.51757	-7.45558
GLRA2@hsa-miR-128-3p@7mer-1a	GLRA2	hsa-miR-128-3p	7mer-1a	-5.7604	-8.08771	-8.08771	-5.95969	-7.82491	-7.62227	-6.98945	-7.19488	-6.66999	-7.82491	-8.4763	-6.66999	-5.50715	-8.46232	-8.08771	-7.62227	-8.5753	-8.08771	-8.53721	-6.7411	-7.08751	-6.81774	-6.66999	-7.19488	-7.82491	-7.62227	-8.51992	-8.54406	-7.62227	-8.08771	-8.08771	-6.98945	-8.08771	-6.48066	-7.82491	-8.08771	-7.31638	-8.08771	-7.82491	-6.81774	-8.08771	-8.52998	-8.55228	-7.82491	-8.46446	-8.53572	-8.48333	-8.6746	-7.82491	-8.54298	-8.57284	-8.48945	-7.31638	-8.08771	-8.6755	-7.45558	-5.28334	-6.36859	-7.31638	-6.81774	-6.7411	-8.46757	-6.60313	-6.42285	-8.47238	-8.08771	-6.89997	-7.08751	-7.31638	-5.84174	-2.96333	-6.31589	-6.98945	-7.82491	-7.82491	-7.82491	-6.7411	-6.66999	-7.08751	-7.08751	-8.46828	-7.31638	-7.31638	-6.42285	-7.08751	-7.19488	-8.48156	-6.98945	-7.19488	-6.89997	-8.505	-7.62227	-6.54047	-5.80195	-7.31638	-7.31638	-7.45558	-8.46223	-8.49293	-6.54047	-8.51903	-6.60313	-8.52585	-8.78943	-7.62227	-8.53889	-8.08771	-8.52346	-6.48066	-5.80195	-8.51757	-7.45558
GLRA2@hsa-miR-133a-3p.1@7mer-1a	GLRA2	hsa-miR-133a-3p.1	7mer-1a	-5.7604	-8.08771	-8.08771	-5.95969	-7.82491	-7.62227	-6.98945	-7.19488	-6.66999	-7.82491	-8.4763	-6.66999	-5.50715	-8.46232	-8.08771	-7.62227	-8.5753	-8.08771	-8.53721	-6.7411	-7.08751	-6.81774	-6.66999	-7.19488	-7.82491	-7.62227	-8.51992	-8.54406	-7.62227	-8.08771	-8.08771	-6.98945	-8.08771	-6.48066	-7.82491	-8.08771	-7.31638	-8.08771	-7.82491	-6.81774	-8.08771	-8.52998	-8.55228	-7.82491	-5.80195	-8.53572	-8.48333	-8.6746	-7.82491	-8.54298	-8.57284	-8.48945	-7.31638	-8.08771	-8.6755	-7.45558	-5.28334	-6.36859	-7.31638	-6.81774	-6.7411	-8.46757	-6.60313	-6.42285	-8.47238	-8.08771	-6.89997	-7.08751	-7.31638	-5.84174	-6.66999	-6.31589	-6.98945	-5.7604	-7.82491	-5.58079	-6.7411	-6.66999	-7.08751	-7.08751	-8.46828	-7.31638	-7.31638	-6.42285	-7.08751	-7.19488	-8.48156	-6.98945	-7.19488	-6.89997	-8.505	-7.62227	-6.54047	-4.97545	-7.31638	-7.31638	-7.45558	-8.46223	-8.49293	-6.54047	-8.51903	-6.60313	-8.52585	-8.78943	-5.72304	-8.53889	-8.08771	-8.52346	-6.48066	-5.80195	-8.51757	-7.45558
GLRA2@hsa-miR-133a-3p.2@8mer	GLRA2	hsa-miR-133a-3p.2	8mer	-5.7604	-8.08771	-8.08771	-5.95969	-7.82491	-7.62227	-6.98945	-7.19488	-6.66999	-7.82491	-8.4763	-6.66999	-5.50715	-8.46232	-8.08771	-7.62227	-8.5753	-8.08771	-8.53721	-6.7411	-7.08751	-6.81774	-6.66999	-7.19488	-7.82491	-7.62227	-8.51992	-8.54406	-7.62227	-8.08771	-8.08771	-6.98945	-8.08771	-6.48066	-7.82491	-8.08771	-7.31638	-8.08771	-7.82491	-6.81774	-8.08771	-8.52998	-8.55228	-7.82491	-8.46446	-8.53572	-8.48333	-8.6746	-7.82491	-8.54298	-8.57284	-8.48945	-7.31638	-8.08771	-8.6755	-7.45558	-5.28334	-6.36859	-7.31638	-6.81774	-6.7411	-8.46757	-6.60313	-6.42285	-8.47238	-8.08771	-6.89997	-7.08751	-7.31638	-5.84174	-6.66999	-6.31589	-6.98945	-7.82491	-7.82491	-7.82491	-6.7411	-6.66999	-7.08751	-7.08751	-8.46828	-7.31638	-7.31638	-6.42285	-7.08751	-7.19488	-8.48156	-6.98945	-7.19488	-6.89997	-8.505	-7.62227	-6.54047	-5.80195	-7.31638	-7.31638	-7.45558	-8.46223	-8.49293	-6.54047	-8.51903	-6.60313	-8.52585	-8.78943	-7.62227	-8.53889	-8.08771	-8.52346	-6.48066	-5.80195	-8.51757	-7.45558
GLRA2@hsa-miR-27a-3p@7mer-m8	GLRA2	hsa-miR-27a-3p	7mer-m8	-5.7604	-8.08771	-8.08771	-5.95969	-7.82491	-7.62227	-6.98945	-7.19488	-6.66999	-7.82491	-8.4763	-6.66999	-5.50715	-8.46232	-8.08771	-7.62227	-8.5753	-8.08771	-8.53721	-6.7411	-7.08751	-6.81774	-6.66999	-7.19488	-7.82491	-7.62227	-8.51992	-8.54406	-7.62227	-8.08771	-8.08771	-6.98945	-8.08771	-6.48066	-7.82491	-8.08771	-7.31638	-8.08771	-7.82491	-6.81774	-8.08771	-8.52998	-8.55228	-7.82491	-8.46446	-8.53572	-8.48333	-8.6746	-7.82491	-8.54298	-8.57284	-8.48945	-7.31638	-8.08771	-8.6755	-7.45558	-5.28334	-6.36859	-7.31638	-6.81774	-6.7411	-8.46757	-6.60313	-6.42285	-8.47238	-8.08771	-6.89997	-7.08751	-7.31638	-5.84174	-6.66999	-6.31589	-6.98945	-7.82491	-7.82491	-7.82491	-6.7411	-6.66999	-7.08751	-7.08751	-8.46828	-7.31638	-7.31638	-6.42285	-7.08751	-7.19488	-8.48156	-6.98945	-7.19488	-6.89997	-8.505	-7.62227	-6.54047	-5.80195	-7.31638	-7.31638	-7.45558	-8.46223	-8.49293	-6.54047	-8.51903	-6.60313	-8.52585	-8.78943	-7.62227	-8.53889	-8.08771	-8.52346	-6.48066	-5.80195	-8.51757	-7.45558
GLRA3@hsa-miR-137@8mer	GLRA3	hsa-miR-137	8mer	-4.6763	-5.80195	-4.3579	-3.53175	-4.78963	-5.50715	-5.92043	-5.47442	-4.49126	-6.12762	-5.80195	-5.21639	-4.65852	-5.65191	-5.61514	-6.12762	-5.88149	-5.65191	-4.56202	-4.8312	-5.18863	-5.54485	-5.35129	-5.35129	-5.0531	-4.50849	-5.88149	-6.08407	-5.7604	-5.84174	-6.17232	-4.99991	-5.68323	-5.16107	-5.10866	-5.02631	-4.76625	-5.68323	-5.47442	-4.71664	-4.6763	-5.54485	-6.12762	-6.98945	-5.84174	-6.21741	-5.13441	-5.50715	-4.95209	-6.36859	-6.60313	-5.68323	-4.08911	-5.0531	-5.50715	-5.88149	-4.32542	-4.1177	-5.95969	-5.61514	-5.65191	-4.15909	-5.80195	-5.7604	-5.7604	-5.80195	-5.72304	-4.07451	-4.92447	-5.50715	-5.68323	-5.44524	-5.0531	-5.7604	-5.31605	-5.7604	-5.92043	-5.54485	-5.84174	-5.47442	-5.84174	-5.47442	-5.95969	-5.72304	-5.80195	-5.7604	-5.54485	-5.65191	-5.7604	-5.92043	-5.84174	-5.44524	-5.7604	-5.61514	-5.41244	-5.50715	-5.54485	-4.69807	-5.99969	-6.36859	-6.08407	-5.50715	-5.80195	-6.48066	-6.04227	-6.04227	-5.84174	-3.76967	-5.47442	-4.15909	-5.80195	-3.59329
GLRA3@hsa-miR-1-3p@8mer	GLRA3	hsa-miR-1-3p	8mer	-4.6763	-5.80195	-4.3579	-3.53175	-4.78963	-5.50715	-5.92043	-5.47442	-4.49126	-5.50715	-5.80195	-5.7604	-4.65852	-5.65191	-5.61514	-6.12762	-5.88149	-5.65191	-4.56202	-4.8312	-5.18863	-5.54485	-4.76625	-5.35129	-5.0531	-4.50849	-5.88149	-6.08407	-5.7604	-5.84174	-6.17232	-4.99991	-5.68323	-3.82636	-5.10866	-5.02631	-4.76625	-5.68323	-5.47442	-4.71664	-4.6763	-5.54485	-6.12762	-6.98945	-5.84174	-6.21741	-5.13441	-5.50715	-4.95209	-6.36859	-6.60313	-5.68323	-4.08911	-5.0531	-5.50715	-5.88149	-4.32542	-4.1177	-5.95969	-5.61514	-5.65191	-4.15909	-5.80195	-5.31605	-5.3803	-5.80195	-5.72304	-4.07451	-4.92447	-5.50715	-5.68323	-5.44524	-5.0531	-5.7604	-5.80195	-5.92043	-5.92043	-5.54485	-5.84174	-5.47442	-5.84174	-5.47442	-5.95969	-5.72304	-4.92447	-5.54485	-5.54485	-5.65191	-5.7604	-5.92043	-5.84174	-5.44524	-5.7604	-5.61514	-5.24874	-5.84174	-5.54485	-4.69807	-5.99969	-6.36859	-6.08407	-5.50715	-5.80195	-6.48066	-6.04227	-6.04227	-5.84174	-3.76967	-5.47442	-4.15909	-5.80195	-3.59329
GLRA3@hsa-miR-153-3p@8mer	GLRA3	hsa-miR-153-3p	8mer	-4.6763	-5.80195	-4.3579	-3.53175	-4.78963	-5.50715	-5.92043	-5.47442	-4.49126	-5.50715	-5.80195	-5.7604	-4.65852	-5.65191	-5.61514	-6.12762	-5.88149	-5.65191	-4.56202	-4.8312	-5.18863	-5.54485	-5.35129	-5.35129	-5.0531	-4.50849	-5.88149	-6.08407	-5.7604	-5.84174	-6.17232	-4.99991	-5.68323	-5.16107	-5.10866	-5.02631	-4.76625	-5.68323	-5.47442	-4.71664	-4.6763	-5.54485	-6.12762	-6.98945	-5.84174	-6.21741	-5.13441	-5.50715	-4.95209	-6.36859	-6.60313	-5.68323	-3.42106	-5.0531	-5.50715	-5.88149	-4.32542	-4.1177	-5.95969	-5.61514	-5.65191	-4.15909	-5.80195	-5.31605	-5.7604	-5.80195	-5.72304	-4.07451	-4.92447	-5.50715	-5.68323	-5.44524	-5.0531	-5.7604	-5.80195	-5.65191	-5.92043	-5.54485	-5.84174	-5.47442	-5.84174	-5.47442	-5.95969	-5.72304	-4.8312	-5.7604	-5.54485	-5.65191	-5.7604	-5.0796	-5.84174	-5.44524	-5.7604	-5.61514	-5.41244	-5.84174	-5.54485	-4.69807	-5.99969	-6.36859	-6.08407	-5.50715	-5.80195	-6.48066	-6.04227	-6.04227	-5.84174	-3.76967	-5.47442	-4.15909	-5.80195	-3.59329
GLRA3@hsa-miR-182-5p@8mer	GLRA3	hsa-miR-182-5p	8mer	-3.51317	-4.92447	-4.3579	-3.53175	-4.18775	-5.50715	-1.57123	-3.57273	-4.49126	-1.23779	-5.80195	-2.41833	-4.65852	-5.65191	-5.61514	-4.08911	-5.88149	-5.65191	-4.56202	-4.8312	-4.50849	-5.54485	0.345017	-5.35129	1.09663	-4.50849	-5.61514	-6.08407	-0.557251	-3.27246	-5.35129	-3.71295	-3.31136	0.632381	-5.10866	-5.02631	-4.76625	-5.68323	-5.47442	-4.24825	-4.6763	-5.54485	-6.12762	-6.08407	-5.84174	-2.06325	-5.13441	-5.50715	-4.95209	-6.36859	-6.60313	-5.68323	3.08248	-5.0531	-5.50715	-5.88149	-4.32542	-4.1177	-5.95969	-5.31605	-5.3803	-4.15909	-4.04882	1.28829	-0.640428	-4.52515	-5.44524	-4.07451	-4.92447	-4.10189	-2.51869	-4.07451	-4.63987	-5.3803	-1.16167	-1.47599	-0.755877	-1.52074	-3.4573	-3.99138	-3.09536	-4.00644	-5.02631	-2.07369	2.33639	-1.25891	-2.0239	-5.65191	-1.57221	0.469649	-4.6763	-2.05133	-5.35129	-5.61514	-1.56538	0.0544512	-4.87996	-4.69807	-4.40656	-6.36859	-6.08407	-5.50715	-4.17326	-4.43876	-4.87996	-5.47442	-4.85625	-3.76967	-5.21639	-4.15909	-5.80195	-3.59329
GLRA3@hsa-miR-183-5p.1@8mer	GLRA3	hsa-miR-183-5p.1	8mer	-4.6763	-5.80195	-4.3579	-3.53175	-4.78963	-5.50715	-5.84174	-5.47442	-4.49126	-6.12762	-5.80195	-5.7604	-4.65852	-5.65191	-5.61514	-6.12762	-5.88149	-5.65191	-4.56202	-4.8312	-5.18863	-5.54485	-5.35129	-5.35129	-4.65852	-4.50849	-5.88149	-6.08407	-5.7604	-5.84174	-6.17232	-4.99991	-5.68323	-4.59924	-5.10866	-5.02631	-4.76625	-5.68323	-5.47442	-4.71664	-4.6763	-5.54485	-6.12762	-6.98945	-5.84174	-6.21741	-5.13441	-5.50715	-4.95209	-6.36859	-6.60313	-5.68323	-4.63987	-5.0531	-5.50715	-5.88149	-4.32542	-4.1177	-5.95969	-5.61514	-5.65191	-4.15909	-5.80195	-5.7604	-5.7604	-5.80195	-5.72304	-4.07451	-4.92447	-5.50715	-5.68323	-5.44524	-5.0531	-5.7604	-5.80195	-5.92043	-5.92043	-5.10866	-5.58079	-5.47442	-5.84174	-5.47442	-5.95969	-5.72304	-5.54485	-5.7604	-5.54485	-5.65191	-5.7604	-5.92043	-5.84174	-5.44524	-5.7604	-5.61514	-5.41244	-5.84174	-5.54485	-4.69807	-5.99969	-6.36859	-6.08407	-5.50715	-5.80195	-6.48066	-6.04227	-6.04227	-5.84174	-3.76967	-5.47442	-4.15909	-5.80195	-3.59329
GLRA3@hsa-miR-19a-3p@7mer-m8	GLRA3	hsa-miR-19a-3p	7mer-m8	-4.6763	-5.80195	-4.3579	-3.53175	-4.78963	-5.50715	-4.71664	-5.47442	-4.49126	-3.29624	-5.80195	-5.21639	-4.65852	-5.65191	-5.61514	-6.12762	-5.88149	-5.65191	-4.56202	-4.8312	-5.18863	-5.54485	-2.36603	-5.35129	-0.638743	-4.50849	-5.88149	-6.08407	-5.28334	-4.87996	-5.95969	-4.99991	-5.02631	-1.09148	-5.10866	-5.02631	-4.76625	-5.68323	-5.47442	-4.71664	-4.6763	-5.54485	-6.12762	-6.08407	-5.84174	-4.8312	-5.13441	-5.50715	-4.95209	-6.36859	-6.60313	-5.68323	1.0493	-5.0531	-5.50715	-5.88149	-4.32542	-4.1177	-5.95969	-5.61514	-5.3803	-4.15909	-5.80195	-1.8535	-4.03377	-5.80195	-5.72304	-4.07451	-4.92447	-5.50715	-5.68323	-5.44524	-4.10189	-5.58079	-4.13114	-5.28334	-5.41244	-4.74024	-5.31605	-5.47442	-5.0531	-5.47442	-5.95969	-4.81065	-5.16107	-4.21579	-5.24874	-5.65191	-5.3803	-2.19304	-5.84174	-5.44524	-5.7604	-5.61514	-4.69807	-4.45657	-5.24874	-4.69807	-5.24874	-6.36859	-6.08407	-5.50715	-5.24874	-6.48066	-5.72304	-6.04227	-5.41244	-3.76967	-5.47442	-4.15909	-5.80195	-3.59329
GLRA3@hsa-miR-19a-3p@8mer	GLRA3	hsa-miR-19a-3p	8mer	-4.6763	-5.80195	-4.3579	-3.53175	-4.78963	-5.50715	-4.99991	-5.47442	-4.49126	-5.50715	-5.80195	-5.7604	-4.65852	-5.65191	-5.61514	-6.12762	-5.88149	-5.65191	-4.56202	-4.8312	-5.18863	-5.54485	-3.65527	-5.35129	-1.2512	-4.50849	-5.88149	-6.08407	-4.85625	-4.87996	-5.95969	-4.99991	-5.31605	-1.80168	-5.10866	-5.02631	-4.76625	-5.68323	-5.47442	-4.71664	-4.6763	-5.54485	-6.12762	-6.08407	-5.84174	-5.54485	-5.13441	-5.50715	-4.95209	-6.36859	-6.60313	-5.68323	-0.0209456	-5.0531	-5.50715	-5.88149	-4.32542	-4.1177	-5.95969	-5.61514	-5.3803	-4.15909	-5.80195	-3.31136	-4.99991	-5.80195	-5.72304	-4.07451	-4.92447	-5.50715	-5.68323	-5.44524	-5.0531	-5.7604	-4.74024	-5.65191	-5.68323	-5.10866	-5.84174	-5.47442	-5.65191	-5.47442	-5.95969	-4.81065	-2.26884	-5.13441	-5.3803	-5.65191	-5.54485	-2.72647	-5.84174	-5.44524	-5.7604	-5.61514	-5.41244	-5.02631	-5.54485	-4.69807	-5.24874	-6.36859	-6.08407	-5.50715	-5.80195	-6.48066	-5.72304	-6.04227	-5.84174	-3.76967	-5.47442	-4.15909	-5.80195	-3.59329
GLRA3@hsa-miR-224-5p@7mer-m8	GLRA3	hsa-miR-224-5p	7mer-m8	-4.6763	-5.80195	-4.3579	-3.53175	-4.78963	-5.50715	-5.18863	-5.02631	-4.49126	-4.99991	-5.80195	-4.42311	-4.65852	-5.65191	-5.61514	-6.12762	-5.88149	-5.65191	-4.56202	-4.8312	-4.50849	-5.54485	-2.82202	-5.35129	-1.66349	-4.50849	-5.88149	-6.08407	-4.85625	-4.99991	-6.17232	-4.99991	-5.68323	-1.94567	-5.10866	-5.02631	-4.76625	-5.68323	-5.47442	-4.71664	-4.6763	-5.54485	-6.12762	-6.98945	-5.84174	-5.24874	-5.13441	-5.50715	-4.95209	-6.36859	-6.60313	-5.68323	-0.477295	-5.0531	-5.50715	-5.88149	-4.32542	-4.1177	-5.95969	-5.61514	-5.65191	-4.15909	-5.80195	-2.2047	-4.50849	-5.28334	-5.72304	-4.07451	-4.92447	-5.50715	-5.68323	-5.44524	-5.0531	-5.28334	-3.92749	-5.65191	-4.49126	-4.45657	-5.58079	-5.47442	-5.50715	-5.02631	-5.95969	-4.26294	-0.927722	-4.90247	-5.16107	-5.65191	-4.95209	-3.50414	-5.44524	-5.0796	-5.7604	-5.61514	-4.59924	-5.02631	-5.24874	-4.69807	-5.10866	-6.36859	-6.08407	-5.50715	-5.3803	-6.48066	-6.04227	-6.04227	-5.84174	-3.76967	-5.47442	-4.15909	-5.80195	-3.59329
GLRA3@hsa-miR-301a-3p@7mer-m8	GLRA3	hsa-miR-301a-3p	7mer-m8	-4.6763	-5.80195	-4.3579	-3.53175	-4.78963	-5.50715	-5.47442	-5.02631	-4.49126	-4.99991	-5.80195	-5.7604	-4.65852	-5.65191	-5.61514	-6.12762	-5.88149	-5.65191	-4.56202	-4.8312	-5.18863	-5.54485	-4.76625	-5.35129	-1.5645	-4.50849	-5.88149	-6.08407	-4.85625	-4.87996	-5.95969	-4.99991	-5.68323	-2.80687	-5.10866	-5.02631	-4.76625	-5.68323	-5.47442	-4.71664	-4.6763	-5.54485	-6.12762	-6.98945	-5.84174	-6.21741	-5.13441	-5.50715	-4.95209	-5.58079	-6.60313	-5.68323	-0.460641	-5.0531	-5.50715	-5.88149	-4.32542	-4.1177	0.0234005	-5.61514	-5.65191	-4.15909	-5.80195	-5.7604	-4.92447	-5.80195	-5.72304	-4.07451	-4.92447	-5.50715	-5.68323	-5.44524	-5.0531	-5.7604	-5.31605	-5.50715	-5.92043	-5.54485	-5.84174	-5.47442	-5.50715	-5.47442	-5.95969	-5.72304	-3.2405	-5.7604	-5.54485	-5.65191	-5.54485	-4.8312	-5.84174	-5.44524	-5.7604	-5.61514	-4.90247	-5.16107	-5.24874	-4.69807	-5.21639	-6.36859	-6.08407	-5.50715	-5.80195	-6.48066	-5.72304	-6.04227	-5.84174	-3.76967	-5.47442	-4.15909	-5.80195	-3.59329
GLRA3@hsa-miR-34c-5p@7mer-1a	GLRA3	hsa-miR-34c-5p	7mer-1a	-4.6763	-5.80195	-4.3579	-3.53175	-4.78963	-5.50715	-5.61514	-5.47442	-4.49126	-6.12762	-5.80195	-5.7604	-4.65852	-5.65191	-5.61514	-6.12762	-5.88149	-5.65191	-4.56202	-4.8312	-5.18863	-5.54485	-5.35129	-5.35129	-3.52229	-4.50849	-5.88149	-6.08407	-5.7604	-5.84174	-6.17232	-4.99991	-5.68323	-3.82636	-5.10866	-5.02631	-4.76625	-5.68323	-5.47442	-4.71664	-4.6763	-5.54485	-6.12762	-6.98945	-5.84174	-6.21741	-5.13441	-5.50715	-4.95209	-6.36859	-6.60313	-5.68323	-2.47487	-5.0531	-5.50715	-5.88149	-4.32542	-4.1177	-5.95969	-5.61514	-5.65191	-4.15909	-5.58079	-4.34105	-5.7604	-5.80195	-5.72304	-4.07451	-4.92447	-5.50715	-5.68323	-5.44524	-5.0531	-5.7604	-5.31605	-5.65191	-5.92043	-5.54485	-5.84174	-5.47442	-5.50715	-5.47442	-5.95969	-5.10866	-5.16107	-5.3803	-5.54485	-5.65191	-5.7604	-5.0796	-5.84174	-5.44524	-5.7604	-5.61514	-5.41244	-5.35129	-5.54485	-4.69807	-5.99969	-6.36859	-6.08407	-5.50715	-5.80195	-5.80195	-6.04227	-6.04227	-5.84174	-3.76967	-5.47442	-4.15909	-5.80195	-3.59329
GLRA3@hsa-miR-376a-3p@8mer	GLRA3	hsa-miR-376a-3p	8mer	-4.6763	-4.32542	-4.3579	-3.53175	-3.07107	-5.50715	-2.32023	-5.02631	-4.49126	-1.89174	-5.80195	-2.33248	-4.65852	-5.65191	-5.61514	-4.97545	-5.88149	-5.65191	-4.56202	-4.8312	-4.50849	-5.54485	-0.0206015	-5.35129	1.43181	-4.50849	-5.88149	-6.08407	-0.722589	-3.61323	-3.61323	-4.59924	-4.37277	0.505681	-5.10866	-5.02631	-4.76625	-5.68323	-4.61785	-4.71664	-4.6763	-5.54485	-6.12762	-6.98945	-5.84174	-3.61323	-4.40656	-5.50715	-4.95209	-5.58079	-6.60313	-5.68323	2.47008	-5.0531	-5.50715	-5.88149	-4.32542	-4.1177	-5.95969	-5.31605	-5.3803	-4.15909	-4.04882	0.868828	-1.2868	-4.63987	-5.72304	-4.07451	-4.92447	-3.42997	-4.08911	-5.44524	-4.38915	-5.58079	-1.73885	-2.55189	-0.839115	-1.52074	-4.63987	-5.47442	-2.72254	-4.03377	-5.3803	-1.13087	2.06277	-1.84219	-2.72647	-4.24825	-2.80335	0.970433	-5.84174	-5.0796	-5.7604	-5.61514	-1.42731	-0.756411	-4.74024	-4.17326	-4.29369	-5.7604	-6.08407	-5.50715	-4.45657	-4.14538	-4.87996	-6.04227	-5.02631	-3.76967	-5.21639	-4.15909	-5.80195	-3.59329
GLRA3@hsa-miR-410-3p@8mer	GLRA3	hsa-miR-410-3p	8mer	-4.6763	-5.47442	-4.3579	-3.53175	-4.78963	-5.50715	-2.76113	-4.49126	-4.49126	-1.23779	-5.80195	-2.63588	-4.65852	-5.65191	-5.61514	-4.08911	-5.88149	-5.65191	-4.56202	-4.8312	-3.85027	-5.54485	-0.539213	-5.35129	0.603319	-4.50849	-5.61514	-6.08407	-2.11235	-4.26294	-5.95969	-4.59924	-5.02631	-0.373825	-5.10866	-5.02631	-4.76625	-5.68323	-5.47442	-4.71664	-4.6763	-5.54485	-6.12762	-6.98945	-5.84174	-3.7015	-5.13441	-5.50715	-4.95209	-6.36859	-6.60313	-5.68323	1.87556	-5.0531	-5.50715	-5.88149	-4.32542	-4.1177	-5.95969	-5.61514	-5.65191	-4.15909	-4.37277	0.602827	-2.81825	-4.92447	-5.72304	-4.07451	-4.92447	-3.04146	-4.90247	-5.44524	-5.0531	-5.58079	-2.2763	-2.42171	-1.91827	-2.63588	-4.63987	-5.47442	-3.64449	-4.81065	-5.3803	-2.90672	1.33783	-2.21558	-4.03377	-4.95209	-4.56202	-0.894463	-5.44524	-4.6763	-5.7604	-5.61514	-2.01512	-0.990269	-5.54485	-4.69807	-4.24825	-6.36859	-6.08407	-5.50715	-4.69807	-4.14538	-5.18863	-6.04227	-5.54485	-3.76967	-5.47442	-4.15909	-5.80195	-3.59329
GLRA4@hsa-miR-7-5p@7mer-m8	GLRA4	hsa-miR-7-5p	7mer-m8	-4.8312	-5.88149	-5.3803	-3.64449	-8.49995	-5.28334	-5.92043	-5.65191	-6.66999	-6.66999	-6.60313	-6.42285	-5.02631	-5.65191	-5.88149	-6.12762	-7.82491	-5.65191	-4.43876	-5.54485	-7.31638	-8.53544	-5.65191	-5.35129	-5.58079	-7.19488	-5.88149	-6.17232	-7.45558	-5.84174	-6.98945	-6.89997	-5.68323	-7.19488	-6.21741	-4.76625	-4.85625	-7.45558	-5.47442	-4.49126	-5.18863	-5.24874	-6.12762	-6.42285	-5.84174	-6.12762	-4.65852	-5.92043	-5.0796	-6.08407	-6.31589	-5.13441	-4.78963	-4.97545	-5.50715	-5.88149	-8.95136	-4.43876	-8.47701	-6.21741	-6.54047	-3.95369	-6.12762	-5.7604	-5.7604	-5.50715	-5.72304	-4.04882	-4.90247	-5.0531	-8.46654	-5.54485	-5.28334	-5.80195	-5.80195	-5.92043	-6.54047	-5.7604	-5.65191	-6.31589	-5.84174	-5.47442	-5.95969	-5.88149	-6.04227	-5.7604	-5.50715	-5.61514	-5.61514	-7.08751	-5.80195	-5.72304	-6.21741	-5.50715	-5.47442	-5.84174	-5.61514	-4.61785	-5.84174	-5.92043	-6.08407	-5.65191	-5.80195	-5.92043	-6.04227	-8.08771	-6.36859	-3.76967	-5.58079	-4.58162	-5.92043	-9.26924
GLRB@hsa-miR-124-3p.1@8mer	GLRB	hsa-miR-124-3p.1	8mer	-4.20177	-6.08407	-3.97841	-9.08981	-4.78963	-5.54485	-5.92043	-5.47442	-5.13441	-6.31589	-8.48586	-5.61514	-4.3579	-7.31638	-5.80195	-6.12762	-6.48066	-5.65191	-7.19488	-4.95209	-5.95969	-5.54485	-5.58079	-5.50715	-5.0531	-5.84174	-5.92043	-6.89997	-5.95969	-6.08407	-6.42285	-5.0531	-6.04227	-5.24874	-5.0796	-5.0531	-5.7604	-8.86558	-5.47442	-4.78963	-5.10866	-5.88149	-6.98945	-6.48066	-6.60313	-6.17232	-8.51474	-8.48688	-6.7411	-8.50296	-8.73925	-5.7604	-6.66999	-7.08751	-6.98945	-5.99969	-4.50849	-7.31638	-6.12762	-6.04227	-5.7604	-7.82491	-5.88149	-5.47442	-8.46134	-5.80195	-5.7604	-7.45558	-8.66064	-5.50715	-5.7604	-5.44524	-5.50715	-8.55078	-5.84174	-6.12762	-5.92043	-5.54485	-5.84174	-5.84174	-5.84174	-8.53018	-5.95969	-5.35129	-6.04227	-5.7604	-8.5221	-5.80195	-5.80195	-5.88149	-5.84174	-7.82491	-5.7604	-5.50715	-5.47442	-6.04227	-6.04227	-9.01067	-5.99969	-8.48341	-8.64478	-5.65191	-6.04227	-9.02885	-7.08751	-8.89791	-5.84174	-8.74334	-5.54485	-5.80195	-8.08771	-4.38915
GLRB@hsa-miR-124-3p.2@8mer	GLRB	hsa-miR-124-3p.2	8mer	-4.20177	-6.08407	-3.97841	-9.08981	-4.78963	-5.54485	-5.50715	-5.47442	-5.13441	-6.31589	-8.48586	-5.61514	-4.3579	-7.31638	-5.80195	-6.12762	-6.48066	-5.65191	-7.19488	-4.95209	-5.95969	-5.54485	-5.58079	-5.50715	-5.0531	-5.84174	-5.92043	-6.89997	-5.95969	-6.08407	-6.42285	-5.0531	-6.04227	-5.24874	-6.31589	-5.0531	-5.7604	-8.86558	-5.47442	-4.78963	-5.10866	-5.88149	-6.98945	-6.48066	-6.60313	-6.17232	-8.51474	-8.48688	-6.7411	-8.50296	-8.73925	-5.7604	-6.66999	-4.92447	-6.98945	-5.99969	-4.50849	-7.31638	-6.12762	-6.04227	-5.7604	-7.82491	-5.88149	-5.7604	-8.46134	-5.80195	-5.7604	-7.45558	-8.66064	-5.50715	-5.7604	-5.44524	-5.50715	-8.55078	-5.84174	-6.12762	-5.92043	-5.54485	-5.84174	-5.84174	-5.84174	-8.53018	-5.95969	-5.35129	-6.04227	-5.7604	-8.5221	-5.80195	-5.80195	-5.88149	-5.84174	-7.82491	-5.7604	-5.50715	-5.47442	-5.61514	-6.04227	-9.01067	-5.58079	-8.48341	-8.64478	-5.65191	-6.04227	-9.02885	-7.08751	-8.89791	-8.66178	-8.74334	-5.54485	-5.80195	-8.08771	-4.38915
GLRB@hsa-miR-205-5p@8mer	GLRB	hsa-miR-205-5p	8mer	-4.20177	-6.08407	-3.97841	-9.08981	-4.78963	-5.54485	-5.92043	-5.47442	-5.13441	-6.31589	-8.48586	-5.61514	-4.3579	-7.31638	-5.80195	-6.12762	-6.48066	-5.65191	-7.19488	-4.95209	-5.95969	-5.54485	-5.58079	-5.50715	-5.0531	-5.84174	-5.92043	-6.89997	-5.95969	-6.08407	-6.42285	-5.0531	-6.04227	-5.24874	-6.31589	-5.0531	-4.65852	-8.86558	-5.47442	-4.78963	-5.10866	-5.88149	-6.98945	-6.48066	-6.60313	-6.17232	-8.51474	-8.48688	-6.7411	-8.50296	-8.73925	-5.7604	-6.66999	-7.08751	-6.98945	-5.99969	-4.50849	-7.31638	-6.12762	-6.04227	-5.7604	-7.82491	-5.88149	-5.47442	-8.46134	-5.80195	-5.7604	-7.45558	-8.66064	-5.50715	-5.7604	-5.44524	-4.85625	-8.55078	-5.84174	-6.12762	-5.92043	-5.54485	-5.84174	-5.84174	-5.84174	-8.53018	-5.95969	-5.35129	-6.04227	-5.7604	-8.5221	-5.80195	-5.80195	-5.88149	-5.84174	-7.82491	-5.7604	-5.50715	-5.47442	-6.04227	-6.04227	-9.01067	-5.99969	-8.48341	-8.64478	-5.65191	-6.04227	-9.02885	-7.08751	-8.89791	-8.66178	-8.74334	-5.54485	-5.80195	-8.08771	-4.38915
GLRB@hsa-miR-216b-5p@7mer-m8	GLRB	hsa-miR-216b-5p	7mer-m8	-4.20177	-6.08407	-2.58061	-9.08981	-3.75824	-4.49126	-5.84174	-5.47442	-5.13441	-6.31589	-5.80195	-5.61514	-4.3579	-5.02631	-5.0796	-5.92043	-5.47442	-4.6763	-3.96626	-4.06168	-5.95969	-5.54485	-5.58079	-4.32542	-5.0531	-5.84174	-5.92043	-5.95969	-5.13441	-5.44524	-6.08407	-4.26294	-6.04227	-5.24874	-4.71664	-5.0531	-5.7604	-6.54047	-2.89797	-3.07708	-3.00475	-5.88149	-4.71664	-5.84174	-6.60313	-5.65191	-8.51474	-4.69807	-4.95209	-6.21741	-6.42285	-5.7604	-3.44791	-7.08751	-4.47352	-5.99969	-3.62341	-3.09536	-5.50715	-4.99991	-5.7604	-3.27246	-5.61514	-4.61785	-5.54485	-4.81065	-5.7604	-7.45558	-8.66064	-5.50715	-5.7604	-5.44524	-4.37277	-5.28334	-4.26294	-5.58079	-5.24874	-4.56202	-5.41244	-5.84174	-5.58079	-5.13441	-5.0796	-5.35129	-4.90247	-5.3803	-5.50715	-5.18863	-5.54485	-5.88149	-5.21639	-7.82491	-5.44524	-5.0796	-5.47442	-5.61514	-6.04227	-4.56202	-5.24874	-8.48341	-5.84174	-5.65191	-5.31605	-6.60313	-7.08751	-5.0796	-8.66178	-8.74334	-5.54485	-3.5525	-8.08771	-4.38915
GLRB@hsa-miR-410-3p@8mer	GLRB	hsa-miR-410-3p	8mer	-4.20177	-6.08407	-3.97841	-9.08981	-4.78963	-5.54485	-5.92043	-5.47442	-5.13441	-6.31589	-8.48586	-5.61514	-4.3579	-5.58079	-5.31605	-6.12762	-6.48066	-5.65191	-7.19488	-4.95209	-5.95969	-5.54485	-4.92447	-5.50715	-5.0531	-5.84174	-5.61514	-6.89997	-5.50715	-5.58079	-6.42285	-4.26294	-6.04227	-5.24874	-6.31589	-5.0531	-5.7604	-8.86558	-5.47442	-4.78963	-4.2776	-5.88149	-6.98945	-6.48066	-6.60313	-6.17232	-8.51474	-8.48688	-6.7411	-5.50715	-8.73925	-5.7604	-6.66999	-7.08751	-6.98945	-5.99969	-3.62341	-7.31638	-5.72304	-6.04227	-5.61514	-7.82491	-5.88149	-5.28334	-8.46134	-5.80195	-5.7604	-4.01964	-8.66064	-5.50715	-5.7604	-5.44524	-4.85625	-8.55078	-5.84174	-6.12762	-5.92043	-5.10866	-5.54485	-5.84174	-5.84174	-8.53018	-5.95969	-5.35129	-6.04227	-5.54485	-8.5221	-5.18863	-5.80195	-5.88149	-5.84174	-7.82491	-5.7604	-5.50715	-5.24874	-5.61514	-6.04227	-6.31589	-5.99969	-8.48341	-8.64478	-5.65191	-6.04227	-6.60313	-7.08751	-5.7604	-8.66178	-8.74334	-5.54485	-4.00644	-5.80195	-4.38915
GLRX2@hsa-miR-1298-5p@7mer-1a	GLRX2	hsa-miR-1298-5p	7mer-1a	-5.0531	-6.17232	-5.10866	-4.42311	-4.17326	-3.36899	-5.92043	-4.65852	-5.18863	-6.48066	-6.12762	-5.16107	-4.54526	-4.97545	-4.52515	-5.31605	-6.31589	-5.3803	-4.43876	-3.67705	-4.87996	-4.95209	-5.84174	-5.84174	-5.80195	-4.99991	-6.54047	-6.48066	-6.31589	-5.65191	-6.48066	-5.54485	-6.04227	-3.8385	-5.84174	-5.84174	-4.47352	-4.99991	-3.91527	-4.42311	-3.51317	-7.08751	-5.72304	-5.44524	-6.42285	-5.61514	-3.75824	-3.79184	-4.6763	-5.44524	-6.12762	-4.87996	-5.68323	-5.95969	-6.60313	-4.21579	-5.0531	-4.81065	-5.61514	-5.47442	-6.04227	-3.93957	-6.12762	-6.08407	-6.42285	-5.3803	-5.50715	-3.52229	-6.7411	-6.26491	-5.58079	-4.95209	-5.24874	-5.58079	-5.54485	-5.65191	-5.7604	-5.31605	-5.3803	-5.47442	-6.21741	-6.17232	-5.80195	-4.97545	-5.31605	-6.21741	-5.24874	-6.08407	-5.54485	-5.0796	-5.54485	-5.99969	-5.31605	-5.28334	-4.92447	-6.12762	-5.84174	-4.42311	-5.50715	-5.80195	-5.99969	-5.3803	-6.54047	-6.48066	-5.84174	-7.45558	-6.48066	-3.65527	-5.44524	-3.95369	-6.89997	-5.65191
GLRX2@hsa-miR-182-5p@7mer-m8	GLRX2	hsa-miR-182-5p	7mer-m8	-4.3579	-6.17232	-3.23316	-3.30364	-4.54526	-4.58162	-6.17232	-4.65852	-5.18863	-6.48066	-6.12762	-6.17232	-5.50715	-5.31605	-5.10866	-6.08407	-5.80195	-6.21741	-5.50715	-4.61785	-4.87996	-5.95969	-5.84174	-5.84174	-5.80195	-4.99991	-5.54485	-5.95969	-6.31589	-6.36859	-6.48066	-4.90247	-5.54485	-5.47442	-5.84174	-5.84174	-5.18863	-5.24874	-4.92447	-5.0796	-3.51317	-5.16107	-5.72304	-5.72304	-6.42285	-5.7604	-4.30895	-4.78963	-5.50715	-6.08407	-6.31589	-4.87996	-4.90247	-5.95969	-4.76625	-6.26491	-5.0531	-4.81065	-5.92043	-6.08407	-6.04227	-3.93957	-6.12762	-6.08407	-6.42285	-5.54485	-6.08407	-5.41244	-4.6763	-6.26491	-6.12762	-6.12762	-5.24874	-5.95969	-6.08407	-5.65191	-6.31589	-5.31605	-5.65191	-6.08407	-5.72304	-6.17232	-6.60313	-6.42285	-6.98945	-6.21741	-6.42285	-6.08407	-5.54485	-6.36859	-6.12762	-5.99969	-6.21741	-5.28334	-5.13441	-5.61514	-5.84174	-5.47442	-6.89997	-6.98945	-6.54047	-5.0796	-6.54047	-6.48066	-6.42285	-5.65191	-6.48066	-6.54047	-5.99969	-5.16107	-6.89997	-5.65191
GLRX2@hsa-miR-186-5p@8mer	GLRX2	hsa-miR-186-5p	8mer	-2.88919	-6.17232	-5.10866	-3.30364	-1.40016	-1.49068	-4.47352	-1.09119	-5.18863	-4.30895	-3.71295	-2.40575	-1.22967	-1.00766	-1.86988	-2.48059	-3.59329	-2.00167	-2.60385	-1.56581	-1.96133	-3.11895	-2.34153	-2.0336	-3.44791	-2.09435	-2.3041	-2.99972	-2.75146	-3.00475	-4.99991	-2.67183	-3.19837	-1.90801	-4.81065	-2.03274	-3.95369	-4.1177	-1.56538	-2.40255	-1.28295	-2.44093	-2.37656	-2.24093	-3.32761	-3.74627	-1.43171	-2.05133	-3.7015	-3.07708	-3.4573	-2.68378	-2.92983	-2.62044	-3.43911	-2.86887	-2.79967	-4.81065	-6.98945	-6.08407	-5.16107	-1.94791	-3.54209	-3.7015	-4.47352	-3.5629	-4.29369	-2.18639	-2.40873	-2.67496	-4.69807	-3.93957	-4.6763	-4.10189	-3.66634	-4.61785	-3.75824	-3.96626	-3.11895	-4.37277	-2.43765	-3.87415	-3.59329	-3.61323	-3.76967	-4.23322	-3.5629	-2.70379	-4.56202	-4.65852	-3.39517	-3.87415	-4.30895	-2.74823	-4.13114	-4.1177	-4.03377	-2.59655	-3.5525	-3.65527	-4.99991	-3.18325	-3.76967	-3.28084	-3.58302	-2.58061	-4.40656	-2.13573	-3.4761	-2.35577	-3.68826	-1.3665
GLRX2@hsa-miR-371a-5p@7mer-m8	GLRX2	hsa-miR-371a-5p	7mer-m8	-1.01455	-2.57007	-1.31098	-1.68629	-0.778978	-0.634591	-2.70379	-0.590503	-2.3216	-2.21796	-2.43404	-1.61282	-0.0743396	-0.689033	-1.31415	-1.24682	-2.54763	-1.36688	-1.73183	-0.709377	-1.96133	-2.25048	-1.30045	-1.72723	-3.68826	-2.24912	-1.70548	-3.87415	-2.2727	-2.0773	-2.46419	-1.60768	-2.38411	-0.677839	-2.42333	-1.34853	-2.91597	-2.06492	-0.958562	-1.962	-1.02869	-1.80168	-1.83786	-1.36908	-3.06499	-2.2788	-0.860411	-1.48371	-1.90801	-2.19725	-2.74512	-2.5629	-1.99555	-2.74823	-2.84938	-1.75214	-1.79335	-2.117	-2.54128	-1.37291	-2.13484	-1.88335	-1.92663	-1.9822	-3.20519	-2.55397	-2.57007	-1.58271	-1.24047	-1.893	-2.5003	-2.22824	-2.46964	-1.96629	-2.37056	-3.27246	-1.88335	-1.47195	-1.94274	-6.08407	-1.74205	-2.71943	-2.45501	-1.81181	-2.05054	-3.11895	-2.45313	-1.83046	-2.32714	-1.16037	-2.00246	-2.86887	-3.50414	-1.5401	-2.19725	-2.84938	-2.95859	-2.2788	-2.50421	-2.16671	-3.75824	-1.77844	-2.82202	-2.62044	-2.26526	-3.08929	-4.40656	-1.84724	-2.40099	-1.72621	-2.83728	-0.21804
GLRX5@hsa-miR-101-3p.2@7mer-1a	GLRX5	hsa-miR-101-3p.2	7mer-1a	-4.20177	-5.3803	-2.99972	-2.97341	-3.97841	-4.42311	-5.84174	-4.14538	-5.13441	-5.95969	-5.65191	-5.72304	-3.10721	-5.41244	-5.21639	-6.04227	-5.88149	-4.6763	-4.65852	-4.69807	-5.13441	-5.54485	-5.28334	-5.02631	-5.72304	-3.93957	-5.50715	-5.61514	-5.35129	-5.58079	-6.21741	-4.90247	-5.28334	-4.71664	-4.90247	-4.8312	-4.65852	-5.68323	-4.1177	-4.08911	-4.56202	-4.52515	-5.92043	-5.84174	-5.21639	-5.44524	-5.0796	-4.18775	-5.10866	-5.3803	-5.88149	-7.62227	-4.87996	-5.35129	-5.21639	-5.31605	-3.96626	-3.71295	-5.44524	-5.13441	-5.65191	-3.2405	-5.54485	-5.35129	-8.56833	-4.97545	-5.68323	-3.63461	-4.07451	-5.28334	-5.61514	-5.44524	-8.08771	-5.58079	-8.61452	-5.72304	-5.7604	-5.0531	-5.16107	-5.47442	-5.58079	-5.24874	-5.95969	-5.10866	-5.54485	-5.54485	-5.35129	-8.53349	-5.47442	-6.17232	-5.80195	-5.44524	-8.50421	-5.21639	-5.41244	-8.46142	-5.28334	-4.47352	-5.21639	-5.92043	-5.95969	-5.50715	-5.68323	-5.88149	-5.72304	-8.48996	-5.41244	-3.09536	-7.08751	-3.96626	-5.47442	-2.64323
GLRX5@hsa-miR-140-5p@7mer-m8	GLRX5	hsa-miR-140-5p	7mer-m8	1.25078	0.915022	1.7786	-3.35222	0.603837	0.753743	1.21732	0.913821	0.656164	0.526013	1.25158	1.01665	2.23148	1.07844	1.24428	0.602827	0.151418	0.959939	1.73868	1.31136	0.218089	1.12932	1.17068	1.38391	1.27444	0.848268	0.681361	0.540244	0.670443	1.16218	0.708971	0.862695	1.19421	0.918686	0.148846	0.733022	1.06117	0.950473	1.40956	1.58461	0.488978	1.39854	0.602827	0.507073	0.466819	1.83411	0.886776	1.08195	0.77568	1.21094	0.776191	0.996825	0.786635	0.856455	0.845392	0.799146	1.18474	0.978162	1.00886	1.10029	0.708971	1.0528	0.880733	0.594718	0.619337	0.989701	0.99948	1.26425	0.865893	1.05695	0.875992	1.13479	0.26684	0.898426	0.866479	0.809613	0.658136	0.544377	1.4509	0.912039	0.840881	0.510175	0.92364	0.971048	0.848268	0.845961	0.689972	0.896119	0.558858	1.25934	0.769316	0.657624	0.713617	1.54536	0.968494	0.686889	0.820533	0.967888	0.893155	0.642475	0.806801	0.597513	0.607712	0.488455	0.735054	0.761681	0.570709	0.818363	0.996151	0.856455	1.2077	2.26453
GLRX5@hsa-miR-148a-3p@7mer-m8	GLRX5	hsa-miR-148a-3p	7mer-m8	-6.26491	-5.18863	-3.49434	-7.45558	-8.61895	-4.42311	-5.50715	-7.45558	-8.50562	-6.26491	-5.65191	-5.47442	-4.24825	-5.41244	-5.44524	-6.04227	-8.87873	-4.42311	-3.95369	-3.97841	-5.13441	-5.18863	-5.28334	-8.48547	-8.08771	-4.29369	-5.47442	-5.3803	-5.58079	-5.58079	-6.08407	-4.90247	-8.4747	-4.52515	-4.54526	-8.08771	-8.51503	-5.68323	-4.61785	-4.08911	-4.56202	-4.78963	-5.35129	-5.7604	-5.3803	-5.65191	-4.40656	-4.18775	-4.74024	-5.3803	-6.12762	-7.62227	-4.87996	-5.35129	-5.21639	-7.82491	-6.98945	-3.71295	-5.92043	-5.61514	-5.65191	-3.2405	-7.19488	-5.50715	-8.56833	-5.0531	-6.98945	-3.63461	-7.62227	-5.28334	-5.72304	-7.62227	-8.08771	-5.35129	-5.31605	-6.98945	-5.68323	-5.18863	-5.41244	-8.73507	-8.53438	-5.10866	-5.47442	-6.81774	-5.7604	-5.35129	-5.50715	-8.53349	-6.81774	-5.47442	-8.47149	-5.31605	-8.50421	-4.97545	-7.82491	-5.50715	-5.50715	-4.81065	-5.47442	-8.51323	-5.80195	-5.35129	-5.3803	-5.68323	-5.72304	-8.48996	-5.54485	-8.4628	-7.08751	-5.16107	-5.61514	-2.93448
GLRX@hsa-let-7d-5p@7mer-m8	GLRX	hsa-let-7d-5p	7mer-m8	-5.84174	-8.08771	-7.82491	-6.48066	-4.47352	-7.62227	-7.31638	-5.35129	-7.62227	-7.82491	-8.55766	-6.81774	-6.31589	-5.3803	-5.31605	-5.95969	-5.84174	-8.49434	-8.59769	-5.10866	-5.41244	-8.08771	-8.08771	-5.28334	-8.08771	-4.50849	-8.52239	-6.08407	-7.82491	-5.84174	-8.53068	-5.0796	-5.68323	-6.60313	-5.72304	-5.0531	-4.32542	-8.08771	-5.35129	-3.76967	-8.08771	-8.48994	-7.19488	-5.84174	-8.46607	-8.52159	-7.62227	-8.52741	-5.0531	-6.04227	-8.46664	-7.82491	-5.3803	-7.82491	-8.62106	-7.45558	-6.48066	-6.17232	-8.49231	-5.61514	-8.08771	-3.93957	-5.72304	-7.62227	-8.54415	-7.08751	-7.45558	-7.45558	-4.07451	-6.04227	-8.08771	-7.62227	-7.62227	-8.50258	-5.7604	-8.49771	-5.92043	-5.41244	-8.46432	-5.99969	-8.56191	-5.44524	-8.08771	-6.98945	-8.46234	-5.72304	-8.47882	-5.65191	-7.82491	-7.31638	-8.51723	-8.08771	-7.82491	-6.08407	-5.41244	-8.50771	-5.50715	-4.69807	-5.54485	-8.48171	-6.08407	-8.49305	-8.56596	-8.55122	-7.82491	-7.31638	-8.47771	-7.82491	-7.19488	-3.97841	-5.80195	-7.45558
GLRX@hsa-miR-141-3p@7mer-m8	GLRX	hsa-miR-141-3p	7mer-m8	-4.54526	-5.58079	-3.52229	-3.53175	-7.82491	-5.35129	-5.84174	-6.7411	-4.90247	-7.82491	-5.88149	-5.41244	-6.31589	-8.08771	-7.82491	-8.08771	-5.58079	-5.02631	-5.80195	-4.18775	-7.45558	-5.50715	-5.58079	-5.28334	-5.54485	-7.45558	-8.52239	-8.59574	-7.82491	-8.08771	-8.53068	-5.0796	-5.68323	-5.10866	-4.99991	-8.49655	-4.85625	-8.08771	-7.82491	-6.60313	-4.76625	-5.24874	-7.19488	-5.84174	-5.0531	-6.12762	-7.62227	-8.52741	-7.82491	-6.04227	-5.68323	-7.82491	-7.31638	-5.13441	-5.21639	-7.45558	-6.48066	-6.17232	-5.95969	-7.45558	-5.65191	-3.93957	-5.54485	-7.62227	-8.54415	-5.68323	-5.41244	-7.45558	-7.62227	-6.04227	-5.72304	-5.35129	-4.99991	-8.50258	-8.55528	-5.92043	-7.82491	-5.41244	-8.46432	-8.52574	-8.56191	-5.24874	-5.72304	-5.72304	-5.92043	-5.72304	-8.47882	-5.65191	-5.58079	-5.68323	-8.51723	-5.44524	-5.68323	-5.24874	-5.41244	-8.50771	-8.08771	-7.45558	-5.84174	-8.48171	-6.08407	-8.49305	-5.68323	-5.84174	-7.82491	-5.61514	-8.47771	-7.82491	-5.21639	-3.25562	-5.80195	-7.45558
GLS2@hsa-miR-424-5p@8mer	GLS2	hsa-miR-424-5p	8mer	-8.51393	-8.55758	-7.62227	-8.08771	-8.84019	-8.49326	-7.31638	-8.55384	-8.67861	-8.51844	-8.85588	-7.62227	-6.98945	-8.08771	-8.08771	-8.53661	-8.87316	-8.53227	-8.9563	-8.57192	-8.8625	-8.53743	-8.70311	-8.62137	-8.53694	-8.82218	-8.48534	-8.7165	-8.08771	-8.4853	-8.67163	-8.74267	-8.51291	-8.08771	-8.70161	-7.31638	-8.6535	-8.86322	-8.52436	-7.19488	-8.08771	-6.54047	-7.19488	-6.60313	-8.51078	-6.66999	-8.54139	-8.78574	-8.5822	-7.82491	-6.89997	-6.26491	-8.54157	-8.08771	-8.54165	-8.60236	-7.19488	-8.08771	-7.19488	-8.47572	-8.49177	-5.35129	-8.49662	-8.53705	-8.47612	-5.80195	-6.89997	-6.42285	-7.31638	-5.18863	-8.54173	-8.08771	-8.46644	-8.55081	-8.62526	-6.98945	-8.48661	-8.57891	-5.88149	-8.84394	-8.53042	-8.08771	-7.31638	-7.45558	-7.82491	-7.62227	-6.04227	-8.6261	-6.42285	-8.57936	-7.62227	-8.50405	-8.51388	-5.72304	-7.82491	-7.82491	-8.08771	-7.82491	-5.99969	-6.42285	-7.62227	-8.53038	-8.08771	-6.81774	-8.48574	-7.19488	-8.08771	-7.45558	-6.89997	-5.92043	-8.08771	-7.62227
GLS@hsa-miR-1-3p@8mer	GLS	hsa-miR-1-3p	8mer	-3.5525	-5.88149	-4.03377	-8.08771	-4.78963	-5.50715	-5.92043	-5.47442	-4.69807	-6.17232	-6.12762	-5.68323	-4.54526	-6.08407	-5.68323	-6.12762	-5.99969	-5.65191	-5.50715	-4.81065	-5.54485	-5.54485	-5.35129	-5.44524	-5.0531	-4.92447	-5.88149	-6.17232	-5.80195	-5.88149	-6.26491	-4.99991	-5.80195	-5.16107	-5.72304	-5.02631	-4.97545	-7.82491	-5.47442	-4.71664	-3.99138	-5.68323	-6.31589	-6.54047	-5.99969	-6.17232	-6.08407	-6.54047	-5.65191	-7.62227	-6.42285	-5.68323	-5.65191	-5.84174	-6.04227	-5.88149	-4.3579	-4.81065	-6.12762	-5.72304	-5.68323	-5.21639	-5.88149	-5.7604	-5.65191	-5.80195	-5.7604	-5.21639	-7.31638	-5.3803	-5.72304	-5.41244	-5.21639	-7.08751	-5.80195	-5.7604	-5.92043	-5.54485	-5.84174	-5.50715	-5.84174	-6.48066	-5.95969	-5.3803	-6.04227	-5.7604	-6.81774	-5.7604	-5.65191	-5.84174	-5.84174	-6.48066	-5.7604	-5.0796	-5.44524	-5.88149	-5.61514	-7.62227	-5.95969	-6.89997	-7.62227	-5.35129	-5.84174	-8.5397	-6.17232	-8.58993	-8.08771	-7.45558	-5.50715	-4.49126	-5.61514	-3.74627
GLS@hsa-miR-203a-3p.1@8mer	GLS	hsa-miR-203a-3p.1	8mer	-1.04797	-2.36603	-1.99404	-1.29192	-1.9273	-2.57212	-2.7743	-1.8714	-1.77562	-2.35286	-4.15909	-2.6921	-1.26823	-2.71299	-1.97768	-4.04882	-2.90672	-2.32571	-1.95975	-1.96955	-2.2203	-1.61469	-1.80107	-2.00949	-0.947092	-1.35342	-3.61323	-2.46788	-1.76417	-2.35438	-4.45657	-3.01493	-1.07437	-2.36153	-2.83728	-1.31557	-2.30805	-2.4446	-2.03274	-3.19837	-2.26884	-1.93135	-2.0394	-1.83605	-1.08306	-1.53316	-0.989978	-2.23637	-1.81907	-2.55189	-3.2633	-1.9156	-1.45889	-1.15002	-1.42034	-2.02465	-2.01362	-2.33248	-3.75824	-2.45501	-2.50838	-1.45848	-2.73276	-4.13114	-3.48535	-2.08378	-1.93419	-2.00246	-1.89908	-1.4792	-3.34429	-3.68826	-1.71189	-7.08751	-2.70063	-1.84905	-1.90101	-3.22635	-3.03112	-5.50715	-3.20519	-1.68258	-2.69774	-2.39908	-2.71007	-1.548	-2.31215	-3.75824	-2.23861	-3.90269	-1.85669	-2.99444	-2.34882	-2.3041	-2.08378	-2.67496	-3.21263	-1.87054	-1.60958	-1.81907	-2.94872	-2.24801	-1.44084	-2.01104	-2.70379	-1.41527	-2.35145	-1.62797	-1.50061	-1.92865	-1.61326	-1.90801
GLS@hsa-miR-330-3p@7mer-m8	GLS	hsa-miR-330-3p	7mer-m8	-3.5525	-5.88149	-4.03377	-3.79184	-4.78963	-5.50715	-5.92043	-5.47442	-4.69807	-5.50715	-5.50715	-5.16107	-4.54526	-6.08407	-5.68323	-5.92043	-5.99969	-5.02631	-4.40656	-4.81065	-3.8031	-5.54485	-5.35129	-5.44524	-5.0531	-4.92447	-5.88149	-5.95969	-5.80195	-5.88149	-6.26491	-4.99991	-5.80195	-5.16107	-4.74024	-5.02631	-4.97545	-7.82491	-5.47442	-4.71664	-4.76625	-5.68323	-6.31589	-5.95969	-4.45657	-6.17232	-6.08407	-6.54047	-4.43876	-5.44524	-8.489	-5.68323	-5.65191	-4.17326	-6.04227	-4.92447	-3.48535	-4.81065	-6.12762	-5.72304	-5.68323	-3.78098	-5.88149	-5.7604	-6.42285	-5.80195	-5.0796	-3.8385	-7.31638	-5.3803	-5.72304	-5.41244	-5.21639	-5.28334	-5.80195	-5.92043	-5.92043	-5.54485	-5.84174	-5.13441	-5.84174	-6.48066	-5.95969	-5.3803	-5.7604	-5.7604	-6.81774	-5.7604	-5.65191	-5.44524	-5.21639	-5.13441	-4.63987	-5.50715	-5.44524	-5.88149	-5.61514	-7.62227	-5.95969	-5.58079	-7.62227	-5.35129	-5.84174	-8.5397	-6.17232	-8.58993	-8.08771	-7.45558	-5.21639	-3.76967	-5.61514	-3.74627
GLS@hsa-miR-381-3p@7mer-1a	GLS	hsa-miR-381-3p	7mer-1a	0.180255	-1.3665	-0.968227	-0.435459	-1.00912	-1.82379	-1.22339	-0.808934	-0.427823	-0.292601	-0.899382	-2.13573	-1.42452	-1.78025	-1.34853	-1.54363	-1.3964	-1.70166	-1.06274	-0.509518	-0.447428	-0.79122	-0.490669	-1.58271	-0.470322	-0.398714	-1.40519	-0.600656	-1.0812	-1.5893	-1.30705	-2.37056	-0.0509057	-1.2905	-0.823781	-0.708505	-0.827475	-1.27107	-1.46052	-1.12318	-1.91068	-1.0704	-1.26092	-1.26306	-0.0436277	-0.515311	-0.255628	-2.01181	-0.444098	-2.02309	-1.33536	-0.8043	-0.729654	0.117345	0.0241422	-0.769473	-0.358977	-0.285016	-1.2644	-0.502883	-0.39626	-0.491818	-0.44357	-0.576484	-0.444891	-2.13103	-0.0268023	-0.924802	-0.285328	-1.56277	-0.231152	0.157086	-0.285328	-0.590793	-1.07075	-0.443305	-0.549606	0.0424519	-1.46582	-0.454185	-0.741714	-0.443834	-1.35627	-0.884242	-0.48422	-1.98523	-1.54758	-0.392719	-0.859307	0.168189	-0.517643	-0.446241	0.0438572	-0.611929	-0.613376	-0.900569	-0.17343	-1.3252	-0.593347	-1.27244	-1.46174	-0.705432	-0.630578	-0.683676	-0.773177	-1.5516	-0.694988	-1.83482	-1.18634	-0.530566	-0.57048	-0.971512
GLS@hsa-miR-599@8mer	GLS	hsa-miR-599	8mer	-4.34105	-5.88149	-4.03377	-8.08771	-4.10189	-5.50715	-5.54485	-4.95209	-4.69807	-5.50715	-6.12762	-5.68323	-4.54526	-6.08407	-5.68323	-6.12762	-5.65191	-5.65191	-5.50715	-4.81065	-5.54485	-5.54485	-4.37277	-5.44524	-4.47352	-4.92447	-5.61514	-6.17232	-5.80195	-5.88149	-6.04227	-4.99991	-5.80195	-5.16107	-5.72304	-5.02631	-4.97545	-7.82491	-5.47442	-4.71664	-4.76625	-4.97545	-5.72304	-5.95969	-5.3803	-5.31605	-6.08407	-4.38915	-4.69807	-7.62227	-8.489	-5.0796	-4.85625	-3.90269	-5.13441	-5.88149	-4.3579	-3.96626	-5.68323	-5.44524	-5.41244	-5.21639	-5.61514	-5.44524	-5.50715	-5.80195	-5.7604	-3.8385	-7.31638	-5.3803	-5.72304	-5.41244	-5.21639	-5.68323	-5.35129	-5.65191	-5.68323	-5.54485	-5.54485	-5.50715	-5.84174	-5.21639	-5.95969	-4.92447	-6.04227	-5.54485	-5.35129	-5.7604	-5.65191	-5.84174	-5.84174	-6.48066	-5.7604	-5.0796	-5.44524	-5.88149	-5.61514	-7.62227	-5.95969	-6.89997	-7.62227	-5.58079	-5.84174	-5.31605	-6.17232	-5.68323	-5.7604	-7.45558	-5.21639	-3.76967	-6.08407	-2.93448
GLT8D1@hsa-miR-124-3p.2@7mer-m8	GLT8D1	hsa-miR-124-3p.2	7mer-m8	-5.41244	-8.08771	-4.20177	-6.98945	-4.92447	-5.54485	-5.99969	-6.7411	-8.08771	-7.82491	-8.64467	-6.81774	-4.61785	-7.82491	-8.08771	-7.62227	-8.86195	-8.48692	-7.62227	-6.7411	-8.60574	-8.4699	-7.31638	-6.89997	-8.08771	-8.48123	-6.42285	-8.6397	-8.08771	-6.7411	-8.50665	-8.46852	-7.62227	-7.19488	-7.82491	-6.08407	-7.31638	-5.99969	-5.72304	-4.78963	-8.08771	-6.54047	-7.19488	-6.60313	-5.80195	-5.68323	-5.44524	-8.62226	-6.7411	-5.50715	-6.31589	-5.35129	-5.88149	-7.62227	-7.82491	-6.98945	-8.08771	-6.36859	-8.48862	-6.98945	-8.08771	-5.18863	-6.66999	-6.48066	-8.47317	-5.80195	-6.12762	-6.66999	-7.31638	-5.10866	-8.49622	-5.41244	-7.62227	-7.62227	-8.46396	-5.95969	-7.82491	-7.19488	-5.80195	-8.49475	-6.54047	-6.81774	-6.04227	-6.48066	-6.12762	-6.26491	-6.04227	-6.81774	-5.61514	-7.45558	-6.04227	-7.62227	-7.82491	-5.54485	-7.82491	-6.36859	-8.08771	-4.63987	-5.92043	-6.89997	-7.08751	-8.47828	-5.68323	-8.57326	-6.7411	-8.55258	-8.47744	-7.19488	-6.66999	-4.74024	-8.47798	-8.69107
GLT8D1@hsa-miR-140-3p.1@7mer-m8	GLT8D1	hsa-miR-140-3p.1	7mer-m8	-5.41244	-8.08771	-6.31589	-6.98945	-8.58673	-5.54485	-5.99969	-6.7411	-5.0531	-7.82491	-8.64467	-6.81774	-5.58079	-7.82491	-8.08771	-7.62227	-8.86195	-8.48692	-7.62227	-6.7411	-8.60574	-8.4699	-5.47442	-6.89997	-8.08771	-8.48123	-6.42285	-8.6397	-8.08771	-6.7411	-8.50665	-8.46852	-7.62227	-7.19488	-7.82491	-6.08407	-7.31638	-8.58255	-5.72304	-4.78963	-8.08771	-6.54047	-5.88149	-5.99969	-8.08771	-6.21741	-5.44524	-5.21639	-6.7411	-6.26491	-6.89997	-5.99969	-5.88149	-7.62227	-7.82491	-6.98945	-8.08771	-6.36859	-8.48862	-6.98945	-8.08771	-5.18863	-6.66999	-6.48066	-8.47317	-5.80195	-6.12762	-6.66999	-7.31638	-5.10866	-8.49622	-6.48066	-7.62227	-7.62227	-8.46396	-5.7604	-7.82491	-7.19488	-5.80195	-8.49475	-6.54047	-6.81774	-6.04227	-6.48066	-6.12762	-6.26491	-6.04227	-5.47442	-5.61514	-7.45558	-6.04227	-7.62227	-7.82491	-5.54485	-7.82491	-6.36859	-8.08771	-7.08751	-5.92043	-6.89997	-7.08751	-8.47828	-8.50897	-8.57326	-6.7411	-8.55258	-8.47744	-7.19488	-6.66999	-4.74024	-8.47798	-8.69107
GLTP@hsa-miR-124-3p.1@7mer-1a	GLTP	hsa-miR-124-3p.1	7mer-1a	-2.98418	-3.73467	-2.03454	-2.26141	-2.84157	-2.62788	-5.24874	-4.92447	-2.47138	-4.95209	-5.16107	-4.90247	-2.73276	-4.26294	-2.86481	-3.8031	-2.46788	-2.48815	-2.22824	-3.07107	-2.59918	-5.54485	-4.26294	-2.33822	-3.60306	-1.60116	-5.21639	-4.29369	-3.32761	-4.92447	-5.16107	-2.80335	-3.86204	-2.51497	-2.19511	-2.25048	-3.5525	-2.85707	-2.87277	-2.33822	-3.0363	-3.99138	-3.16976	-5.31605	-2.85332	-4.08911	-2.64082	-2.40575	-3.96626	-4.20177	-4.63987	-4.13114	-2.87277	-2.48629	-3.04735	-3.35222	-3.93957	-2.72647	-4.71664	-4.47352	-4.42311	-2.51251	-5.21639	-4.23322	-4.50849	-4.71664	-4.49126	-3.53175	-2.81825	-4.74024	-3.1443	-2.81451	-2.94872	-4.8312	-4.37277	-4.43876	-4.15909	-4.24825	-4.42311	-4.24825	-4.30895	-5.02631	-4.13114	-3.40408	-4.34105	-4.32542	-4.63987	-3.76967	-4.92447	-2.84157	-3.97841	-3.87415	-3.25562	-4.38915	-4.87996	-4.95209	-5.24874	-2.71299	-4.76625	-4.74024	-4.95209	-4.59924	-3.78098	-1.26092	-4.92447	-3.00475	-4.95209	-3.04735	-4.8312	-3.0828	-4.56202	-3.28823
GLTP@hsa-miR-124-3p.2@8mer	GLTP	hsa-miR-124-3p.2	8mer	-7.45558	-8.08771	-8.08771	-5.88149	-8.08771	-8.4723	-8.46946	-5.35129	-7.62227	-7.82491	-8.51415	-7.19488	-6.98945	-5.58079	-7.45558	-7.62227	-7.82491	-7.82491	-8.08771	-7.62227	-7.45558	-8.47527	-8.08771	-7.82491	-8.08771	-4.50849	-8.49307	-8.48571	-7.62227	-5.84174	-8.52027	-7.62227	-8.08771	-6.66999	-7.45558	-7.82491	-7.31638	-8.08771	-7.82491	-6.81774	-7.19488	-6.21741	-5.65191	-6.7411	-7.45558	-8.47261	-7.82491	-7.31638	-7.82491	-7.82491	-7.19488	-6.26491	-7.45558	-7.82491	-5.50715	-8.50244	-6.81774	-6.04227	-7.62227	-7.19488	-7.82491	-5.41244	-5.7604	-8.47236	-7.82491	-8.08771	-7.19488	-5.80195	-4.00644	-6.26491	-7.82491	-7.82491	-7.19488	-8.47239	-8.49994	-8.50682	-7.82491	-8.48532	-5.47442	-8.08771	-8.55205	-6.7411	-7.82491	-8.08771	-7.45558	-7.82491	-6.60313	-8.51587	-7.82491	-7.45558	-8.46901	-7.62227	-7.62227	-6.04227	-7.62227	-8.48769	-7.31638	-6.89997	-6.60313	-6.26491	-7.62227	-7.45558	-7.31638	-6.48066	-8.46411	-6.08407	-5.7604	-6.26491	-6.60313	-5.92043	-8.08771	-4.95209
GLTP@hsa-miR-125b-5p@7mer-1a	GLTP	hsa-miR-125b-5p	7mer-1a	-4.6763	-8.08771	-3.04146	-3.05828	-4.49126	-5.50715	-8.46946	-7.19488	-7.62227	-5.88149	-5.44524	-5.72304	-6.98945	-5.58079	-5.61514	-6.08407	-5.88149	-5.61514	-8.08771	-7.62227	-5.35129	-8.47527	-8.08771	-5.28334	-5.44524	-3.2633	-5.84174	-6.08407	-5.68323	-8.08771	-5.88149	-5.0796	-5.65191	-4.6763	-4.6763	-7.82491	-4.49126	-5.7604	-5.41244	-4.63987	-4.61785	-5.16107	-6.89997	-5.72304	-5.80195	-5.99969	-7.82491	-7.31638	-7.82491	-7.82491	-5.88149	-6.26491	-7.45558	-7.82491	-5.0796	-8.50244	-6.81774	-4.10189	-7.62227	-5.41244	-5.65191	-3.40408	-5.58079	-8.47236	-5.72304	-5.72304	-5.68323	-3.92749	-5.99969	-4.74024	-7.82491	-5.50715	-4.54526	-8.47239	-5.7604	-5.65191	-7.82491	-5.18863	-5.47442	-5.92043	-5.84174	-5.44524	-5.50715	-5.3803	-7.45558	-5.7604	-5.24874	-5.65191	-5.58079	-6.17232	-5.80195	-5.31605	-5.68323	-6.04227	-7.62227	-8.48769	-7.31638	-4.61785	-5.50715	-6.26491	-5.95969	-7.45558	-7.31638	-6.48066	-5.72304	-5.47442	-5.50715	-3.62341	-6.60313	-4.03377	-8.08771	-4.95209
GLTP@hsa-miR-128-3p@8mer	GLTP	hsa-miR-128-3p	8mer	-7.45558	-8.08771	-8.08771	-5.88149	-8.08771	-8.4723	-8.46946	-5.35129	-7.62227	-7.82491	-8.51415	-7.19488	-6.98945	-7.62227	-7.45558	-7.62227	-7.82491	-7.82491	-8.08771	-5.18863	-7.45558	-8.47527	-8.08771	-7.82491	-8.08771	-7.45558	-8.49307	-8.48571	-7.62227	-8.08771	-8.52027	-7.62227	-8.08771	-6.66999	-7.45558	-7.82491	-7.31638	-8.08771	-7.82491	-6.81774	-7.19488	-6.21741	-6.89997	-6.7411	-7.45558	-8.47261	-7.82491	-7.31638	-7.82491	-7.82491	-7.19488	-6.26491	-7.45558	-7.82491	-8.47041	-8.50244	-6.81774	-6.04227	-7.62227	-7.19488	-7.82491	-5.41244	-7.31638	-8.47236	-7.82491	-8.08771	-7.19488	-5.80195	-5.99969	-6.26491	-7.82491	-5.50715	-7.19488	-8.47239	-8.49994	-8.50682	-7.82491	-8.48532	-7.08751	-8.08771	-8.55205	-6.7411	-7.82491	-8.08771	-7.45558	-7.82491	-6.60313	-8.51587	-7.82491	-7.45558	-8.46901	-7.62227	-7.62227	-6.04227	-7.62227	-8.48769	-7.31638	-6.89997	-6.60313	-6.26491	-7.62227	-7.45558	-5.58079	-6.48066	-8.46411	-5.47442	-8.08771	-6.26491	-6.60313	-5.92043	-8.08771	-4.95209
GLTP@hsa-miR-138-5p@7mer-1a	GLTP	hsa-miR-138-5p	7mer-1a	-4.6763	-8.08771	-8.08771	-3.05828	-8.08771	-4.92447	-8.46946	-7.19488	-7.62227	-7.82491	-8.51415	-7.19488	-6.98945	-5.58079	-5.61514	-7.62227	-5.80195	-7.82491	-8.08771	-5.18863	-7.45558	-5.54485	-8.08771	-7.82491	-5.44524	-7.45558	-8.49307	-8.48571	-7.62227	-8.08771	-8.52027	-7.62227	-8.08771	-5.10866	-7.45558	-7.82491	-4.85625	-5.7604	-4.1177	-6.81774	-4.61785	-6.21741	-6.89997	-5.84174	-7.45558	-8.47261	-5.0796	-4.52515	-4.95209	-7.82491	-6.31589	-6.26491	-7.45558	-7.82491	-5.50715	-5.31605	-6.81774	-4.10189	-7.62227	-7.19488	-5.65191	-5.41244	-5.7604	-5.7604	-5.54485	-8.08771	-7.19488	-3.92749	-5.99969	-4.38915	-7.82491	-7.82491	-7.19488	-5.7604	-8.49994	-5.92043	-5.92043	-8.48532	-5.65191	-5.92043	-8.55205	-6.7411	-5.95969	-5.80195	-5.92043	-5.7604	-5.35129	-8.51587	-5.35129	-6.17232	-5.80195	-7.62227	-7.62227	-6.04227	-7.62227	-8.48769	-5.24874	-6.89997	-5.50715	-6.26491	-5.95969	-7.45558	-7.31638	-5.84174	-8.46411	-6.08407	-8.08771	-6.26491	-6.60313	-4.03377	-5.72304	-4.95209
GLTP@hsa-miR-196a-5p@8mer	GLTP	hsa-miR-196a-5p	8mer	-7.45558	-8.08771	-8.08771	-5.88149	-8.08771	-8.4723	-8.46946	-7.19488	-7.62227	-7.82491	-8.51415	-7.19488	-6.98945	-7.62227	-7.45558	-7.62227	-7.82491	-7.82491	-8.08771	-7.62227	-7.45558	-8.47527	-5.58079	-7.82491	-8.08771	-7.45558	-8.49307	-8.48571	-7.62227	-5.84174	-8.52027	-7.62227	-8.08771	-4.6763	-7.45558	-7.82491	-7.31638	-8.08771	-5.41244	-6.81774	-7.19488	-6.21741	-6.89997	-6.7411	-7.45558	-8.47261	-7.82491	-7.31638	-7.82491	-7.82491	-7.19488	-6.26491	-7.45558	-7.82491	-8.47041	-5.88149	-6.81774	-6.04227	-7.62227	-7.19488	-7.82491	-5.41244	-7.31638	-8.47236	-7.82491	-8.08771	-7.19488	-5.80195	-5.99969	-6.26491	-7.82491	-7.82491	-7.19488	-8.47239	-8.49994	-8.50682	-7.82491	-8.48532	-7.08751	-8.08771	-8.55205	-6.7411	-7.82491	-8.08771	-7.45558	-7.82491	-5.50715	-8.51587	-7.82491	-7.45558	-8.46901	-7.62227	-7.62227	-6.04227	-7.62227	-8.48769	-7.31638	-6.89997	-6.60313	-6.26491	-6.04227	-7.45558	-7.31638	-6.48066	-8.46411	-6.08407	-5.7604	-6.26491	-5.47442	-5.92043	-8.08771	-4.95209
GLTP@hsa-miR-19b-3p@8mer	GLTP	hsa-miR-19b-3p	8mer	-4.6763	-8.08771	-4.32542	-5.88149	-8.08771	-8.4723	-8.46946	-7.19488	-4.87996	-7.82491	-8.51415	-7.19488	-6.98945	-5.58079	-5.21639	-7.62227	-7.82491	-7.82491	-5.50715	-7.62227	-5.35129	-8.47527	-8.08771	-5.28334	-8.08771	-7.45558	-8.49307	-8.48571	-7.62227	-8.08771	-8.52027	-7.62227	-8.08771	-6.66999	-7.45558	-7.82491	-7.31638	-5.7604	-7.82491	-6.81774	-7.19488	-5.16107	-6.89997	-6.04227	-5.24874	-8.47261	-7.82491	-7.31638	-7.82491	-7.82491	-6.31589	-5.3803	-7.45558	-5.10866	-8.47041	-5.31605	-6.81774	-6.04227	-7.62227	-7.19488	-7.82491	-5.41244	-5.31605	-8.47236	-7.82491	-8.08771	-5.41244	-5.80195	-5.99969	-6.26491	-7.82491	-7.82491	-4.95209	-5.54485	-8.49994	-8.50682	-7.82491	-8.48532	-7.08751	-8.08771	-8.55205	-5.44524	-5.95969	-8.08771	-7.45558	-7.82491	-6.60313	-8.51587	-5.58079	-6.17232	-8.46901	-7.62227	-7.62227	-6.04227	-7.62227	-8.48769	-5.47442	-4.61785	-5.50715	-6.26491	-5.95969	-7.45558	-5.58079	-6.48066	-8.46411	-6.08407	-5.7604	-3.62341	-6.60313	-5.92043	-8.08771	-4.95209
GLTP@hsa-miR-27a-3p@8mer	GLTP	hsa-miR-27a-3p	8mer	-7.45558	-8.08771	-8.08771	-5.88149	-8.08771	-8.4723	-8.46946	-5.35129	-7.62227	-7.82491	-8.51415	-7.19488	-4.8312	-7.62227	-7.45558	-7.62227	-7.82491	-7.82491	-8.08771	-5.18863	-7.45558	-8.47527	-8.08771	-5.28334	-8.08771	-4.50849	-5.84174	-6.08407	-7.62227	-8.08771	-8.52027	-7.62227	-5.65191	-6.66999	-7.45558	-5.02631	-7.31638	-5.7604	-7.82491	-6.81774	-7.19488	-6.21741	-6.89997	-6.04227	-7.45558	-8.47261	-5.0796	-5.0531	-7.82491	-6.08407	-7.19488	-6.26491	-7.45558	-5.10866	-8.47041	-8.50244	-4.38915	-6.04227	-5.92043	-7.19488	-7.82491	-5.41244	-5.7604	-8.47236	-7.82491	-8.08771	-7.19488	-5.80195	-5.99969	-6.26491	-5.72304	-5.50715	-4.95209	-5.7604	-5.7604	-8.50682	-7.82491	-8.48532	-7.08751	-8.08771	-8.55205	-5.44524	-7.82491	-5.80195	-5.92043	-5.7604	-5.50715	-8.51587	-5.58079	-6.17232	-5.80195	-5.31605	-7.62227	-6.04227	-5.41244	-5.84174	-7.31638	-6.89997	-5.72304	-6.26491	-7.62227	-7.45558	-7.31638	-6.48066	-8.46411	-6.08407	-8.08771	-6.26491	-5.47442	-5.92043	-5.72304	-3.28823
GLTP@hsa-miR-670-3p@7mer-m8	GLTP	hsa-miR-670-3p	7mer-m8	-2.6921	-4.29369	-2.14147	-2.68645	-3.85027	-3.92749	-5.92043	-3.8031	-2.47138	-6.17232	-5.16107	-5.16107	-4.45657	-4.59924	-2.9687	-4.95209	-2.66601	-3.74627	-2.78093	-3.97841	-3.3189	-5.18863	-5.18863	-3.2405	-5.02631	-2.18103	-5.35129	-5.84174	-4.58162	-4.71664	-5.68323	-3.76967	-4.76625	-4.01964	-4.30895	-4.38915	-3.48535	-4.20177	-2.49627	-3.02056	-2.65449	-4.6763	-3.96626	-5.61514	-4.07451	-4.49126	-4.18775	-2.77114	-4.30895	-5.16107	-4.95209	-4.13114	-4.63987	-3.62341	-3.8885	-3.93957	-2.86887	-2.47138	-5.24874	-5.41244	-4.90247	-2.97866	-4.58162	-5.50715	-4.03377	-5.44524	-4.81065	-2.91597	-4.00644	-4.38915	-4.59924	-4.59924	-3.02056	-4.74024	-4.30895	-5.13441	-5.50715	-5.54485	-4.97545	-3.33658	-4.30895	-4.6763	-4.90247	-4.78963	-4.8312	-4.76625	-4.74024	-4.69807	-4.63987	-2.56051	-3.97841	-3.96626	-4.8312	-4.6763	-5.41244	-5.31605	-4.8312	-3.02589	-5.35129	-5.47442	-5.3803	-4.54526	-4.32542	-2.23408	-5.54485	-4.06168	-4.87996	-3.62341	-5.21639	-3.28084	-5.16107	-2.62514
GLTSCR1@hsa-miR-101-3p.1@8mer	GLTSCR1	hsa-miR-101-3p.1	8mer	-6.89997	-8.4784	-6.26491	-8.61678	-8.49152	-8.54781	-7.45558	-8.57782	-8.76393	-8.08771	-8.80515	-8.48315	-8.49585	-7.62227	-8.08771	-8.57997	-8.70289	-5.58079	-8.91164	-7.62227	-8.84651	-8.50629	-8.74462	-8.69769	-8.5661	-8.71259	-8.55359	-8.76845	-8.48437	-8.08771	-8.67304	-5.28334	-8.56508	-8.48344	-8.7662	-7.45558	-8.80701	-8.67651	-7.19488	-8.49631	-6.26491	-5.50715	-6.12762	-6.42285	-7.31638	-6.26491	-8.08771	-8.47103	-8.59065	-6.36859	-6.42285	-6.04227	-8.56218	-8.08771	-6.98945	-8.54882	-8.08771	-8.51757	-7.82491	-8.53189	-8.55304	-5.10866	-8.52372	-5.7604	-7.82491	-7.31638	-8.55441	-8.52548	-8.66179	-7.31638	-8.54558	-8.49823	-8.62042	-8.62851	-8.62024	-8.47384	-8.08771	-8.53375	-5.84174	-9.15554	-8.51042	-5.47442	-7.82491	-8.08771	-7.08751	-7.19488	-5.80195	-8.65449	-5.58079	-8.72698	-7.62227	-8.70579	-8.65006	-7.31638	-8.51268	-8.53942	-8.5778	-8.08771	-5.99969	-6.04227	-8.48673	-8.55593	-6.12762	-5.92043	-8.61214	-5.88149	-5.84174	-6.98945	-8.53954	-7.82491	-8.52748	-7.08751
GLTSCR1@hsa-miR-101-3p.2@7mer-m8	GLTSCR1	hsa-miR-101-3p.2	7mer-m8	-6.89997	-5.80195	-6.26491	-8.61678	-8.49152	-8.54781	-7.45558	-8.57782	-8.76393	-8.08771	-8.80515	-8.48315	-8.49585	-7.62227	-5.68323	-8.57997	-6.12762	-7.08751	-8.91164	-7.62227	-8.84651	-8.50629	-8.74462	-8.69769	-8.5661	-8.71259	-8.55359	-6.08407	-5.84174	-8.08771	-8.67304	-8.64074	-8.56508	-8.48344	-8.7662	-7.45558	-8.80701	-8.67651	-5.21639	-8.49631	-6.26491	-5.50715	-6.12762	-6.42285	-7.31638	-6.26491	-8.08771	-8.47103	-8.59065	-6.36859	-6.42285	-6.04227	-8.56218	-8.08771	-6.98945	-8.54882	-4.52515	-8.51757	-7.82491	-8.53189	-8.55304	-5.10866	-8.52372	-8.616	-7.82491	-7.31638	-8.55441	-8.52548	-8.66179	-7.31638	-8.54558	-8.49823	-8.62042	-8.62851	-8.62024	-8.47384	-8.08771	-8.53375	-5.84174	-9.15554	-8.51042	-5.47442	-7.82491	-8.08771	-5.92043	-5.68323	-5.80195	-8.65449	-7.62227	-8.72698	-5.80195	-8.70579	-8.65006	-7.31638	-8.51268	-8.53942	-8.5778	-8.08771	-5.58079	-6.04227	-8.48673	-8.55593	-6.12762	-5.92043	-8.61214	-5.88149	-8.08771	-6.98945	-8.53954	-7.82491	-8.52748	-7.08751
GLTSCR1@hsa-miR-101-3p.2@8mer	GLTSCR1	hsa-miR-101-3p.2	8mer	-6.89997	-5.80195	-6.26491	-8.61678	-8.49152	-8.54781	-7.45558	-8.57782	-8.76393	-8.08771	-8.80515	-8.48315	-8.49585	-7.62227	-8.08771	-8.57997	-8.70289	-7.08751	-8.91164	-7.62227	-8.84651	-8.50629	-8.74462	-8.69769	-8.5661	-8.71259	-8.55359	-6.08407	-5.84174	-8.08771	-8.67304	-8.64074	-8.56508	-8.48344	-8.7662	-7.45558	-8.80701	-8.67651	-7.19488	-8.49631	-6.26491	-5.50715	-6.12762	-6.42285	-7.31638	-6.26491	-8.08771	-8.47103	-8.59065	-6.36859	-6.42285	-6.04227	-8.56218	-8.08771	-6.98945	-8.54882	-4.52515	-8.51757	-7.82491	-8.53189	-8.55304	-5.10866	-8.52372	-8.616	-7.82491	-7.31638	-8.55441	-8.52548	-8.66179	-7.31638	-8.54558	-8.49823	-8.62042	-8.62851	-8.62024	-8.47384	-8.08771	-8.53375	-5.84174	-9.15554	-8.51042	-5.47442	-7.82491	-8.08771	-5.92043	-7.19488	-5.80195	-8.65449	-7.62227	-8.72698	-5.80195	-8.70579	-8.65006	-7.31638	-8.51268	-8.53942	-8.5778	-8.08771	-5.58079	-6.04227	-8.48673	-8.55593	-6.12762	-5.92043	-8.61214	-5.88149	-8.08771	-6.98945	-8.53954	-7.82491	-8.52748	-7.08751
GLTSCR1@hsa-miR-134-5p@7mer-1a	GLTSCR1	hsa-miR-134-5p	7mer-1a	-6.89997	-8.4784	-6.26491	-8.61678	-8.49152	-5.50715	-7.45558	-8.57782	-8.76393	-8.08771	-8.80515	-8.48315	-8.49585	-7.62227	-8.08771	-8.57997	-8.70289	-7.08751	-8.91164	-7.62227	-8.84651	-8.50629	-8.74462	-8.69769	-8.5661	-8.71259	-5.88149	-8.76845	-8.48437	-8.08771	-8.67304	-8.64074	-5.72304	-8.48344	-8.7662	-7.45558	-8.80701	-8.67651	-7.19488	-8.49631	-4.56202	-5.50715	-6.12762	-6.42285	-5.7604	-6.26491	-8.08771	-8.47103	-8.59065	-6.36859	-6.42285	-6.04227	-5.47442	-8.08771	-5.44524	-8.54882	-8.08771	-8.51757	-7.82491	-8.53189	-8.55304	-5.10866	-5.80195	-8.616	-7.82491	-7.31638	-8.55441	-8.52548	-8.66179	-7.31638	-5.72304	-8.49823	-8.62042	-8.62851	-8.62024	-8.47384	-8.08771	-8.53375	-5.84174	-9.15554	-5.84174	-8.51914	-7.82491	-8.08771	-7.08751	-7.19488	-5.80195	-8.65449	-7.62227	-8.72698	-7.62227	-8.70579	-5.7604	-7.31638	-8.51268	-8.53942	-8.5778	-8.08771	-5.99969	-6.04227	-8.48673	-8.55593	-6.12762	-5.92043	-8.61214	-5.88149	-8.08771	-6.98945	-8.53954	-7.82491	-8.52748	-7.08751
GLTSCR1@hsa-miR-144-3p@7mer-1a	GLTSCR1	hsa-miR-144-3p	7mer-1a	-6.89997	-8.4784	-6.26491	-8.61678	-8.49152	-8.54781	-7.45558	-8.57782	-8.76393	-8.08771	-8.80515	-8.48315	-8.49585	-7.62227	-8.08771	-8.57997	-8.70289	-7.08751	-8.91164	-7.62227	-8.84651	-8.50629	-8.74462	-8.69769	-8.5661	-8.71259	-8.55359	-8.76845	-8.48437	-8.08771	-8.67304	-8.64074	-8.56508	-8.48344	-8.7662	-7.45558	-8.80701	-8.67651	-7.19488	-8.49631	-6.26491	-5.50715	-6.12762	-6.42285	-7.31638	-6.26491	-8.08771	-8.47103	-8.59065	-6.36859	-6.42285	-6.04227	-8.56218	-8.08771	-6.98945	-8.54882	-8.08771	-8.51757	-7.82491	-8.53189	-8.55304	-5.10866	-8.52372	-8.616	-7.82491	-7.31638	-8.55441	-8.52548	-8.66179	-7.31638	-8.54558	-8.49823	-8.62042	-8.62851	-8.62024	-8.47384	-8.08771	-8.53375	-5.84174	-9.15554	-8.51042	-8.51914	-7.82491	-8.08771	-7.08751	-7.19488	-5.80195	-8.65449	-7.62227	-8.72698	-7.62227	-8.70579	-8.65006	-7.31638	-8.51268	-8.53942	-8.5778	-8.08771	-5.99969	-6.04227	-8.48673	-8.55593	-6.12762	-5.92043	-8.61214	-5.88149	-8.08771	-6.98945	-8.53954	-7.82491	-8.52748	-7.08751
GLTSCR1@hsa-miR-31-5p@7mer-m8	GLTSCR1	hsa-miR-31-5p	7mer-m8	-6.89997	-8.4784	-6.26491	-8.61678	-8.49152	-5.50715	-7.45558	-8.57782	-8.76393	-8.08771	-8.80515	-8.48315	-4.58162	-7.62227	-8.08771	-8.57997	-8.70289	-7.08751	-8.91164	-7.62227	-8.84651	-8.50629	-5.7604	-8.69769	-8.5661	-8.71259	-5.88149	-8.76845	-5.84174	-8.08771	-8.67304	-8.64074	-8.56508	-8.48344	-8.7662	-7.45558	-8.80701	-8.67651	-7.19488	-8.49631	-4.56202	-5.50715	-6.12762	-6.42285	-5.7604	-6.26491	-4.42311	-5.18863	-8.59065	-6.36859	-6.42285	-6.04227	-8.56218	-8.08771	-6.98945	-5.88149	-8.08771	-8.51757	-7.82491	-8.53189	-8.55304	-5.10866	-8.52372	-8.616	-7.82491	-7.31638	-8.55441	-8.52548	-8.66179	-7.31638	-8.54558	-5.50715	-8.62042	-8.62851	-8.62024	-8.47384	-8.08771	-8.53375	-5.84174	-9.15554	-8.51042	-8.51914	-7.82491	-8.08771	-7.08751	-7.19488	-5.80195	-8.65449	-5.58079	-8.72698	-7.62227	-8.70579	-8.65006	-7.31638	-8.51268	-8.53942	-8.5778	-8.08771	-5.99969	-6.04227	-8.48673	-5.50715	-6.12762	-5.92043	-8.61214	-5.88149	-8.08771	-3.67705	-8.53954	-4.15909	-8.52748	-7.08751
GLTSCR1@hsa-miR-582-5p@7mer-1a	GLTSCR1	hsa-miR-582-5p	7mer-1a	-6.89997	-8.4784	-6.26491	-8.61678	-8.49152	-8.54781	-7.45558	-8.57782	-8.76393	-6.31589	-8.80515	-8.48315	-8.49585	-7.62227	-8.08771	-8.57997	-8.70289	-7.08751	-8.91164	-5.16107	-8.84651	-8.50629	-8.74462	-8.69769	-8.5661	-8.71259	-8.55359	-8.76845	-8.48437	-8.08771	-8.67304	-8.64074	-5.72304	-8.48344	-6.81774	-7.45558	-8.80701	-8.67651	-5.21639	-8.49631	-6.26491	-5.50715	-6.12762	-6.42285	-7.31638	-6.26491	-8.08771	-8.47103	-5.16107	-6.36859	-6.42285	-6.04227	-8.56218	-8.08771	-6.98945	-8.54882	-8.08771	-8.51757	-7.82491	-8.53189	-8.55304	-5.10866	-8.52372	-8.616	-7.82491	-7.31638	-8.55441	-8.52548	-8.66179	-7.31638	-8.54558	-8.49823	-8.62042	-8.62851	-8.62024	-8.47384	-8.08771	-8.53375	-5.84174	-9.15554	-8.51042	-8.51914	-7.82491	-8.08771	-7.08751	-7.19488	-5.3803	-8.65449	-7.62227	-8.72698	-7.62227	-8.70579	-8.65006	-7.31638	-8.51268	-8.53942	-5.50715	-4.81065	-5.99969	-6.04227	-8.48673	-8.55593	-6.12762	-5.92043	-8.61214	-5.88149	-8.08771	-6.98945	-8.53954	-7.82491	-8.52748	-7.08751
GLTSCR1@hsa-miR-582-5p@7mer-m8	GLTSCR1	hsa-miR-582-5p	7mer-m8	-6.89997	-8.4784	-6.26491	-8.61678	-8.49152	-8.54781	-7.45558	-8.57782	-8.76393	-8.08771	-8.80515	-8.48315	-8.49585	-7.62227	-8.08771	-8.57997	-8.70289	-7.08751	-8.91164	-5.16107	-6.04227	-8.50629	-8.74462	-8.69769	-8.5661	-8.71259	-5.88149	-8.76845	-8.48437	-8.08771	-8.67304	-8.64074	-8.56508	-8.48344	-8.7662	-7.45558	-8.80701	-8.67651	-5.21639	-8.49631	-6.26491	-5.50715	-6.12762	-6.42285	-5.7604	-6.26491	-8.08771	-8.47103	-5.16107	-6.36859	-5.84174	-6.04227	-8.56218	-8.08771	-6.98945	-8.54882	-8.08771	-8.51757	-7.82491	-8.53189	-8.55304	-5.10866	-8.52372	-8.616	-7.82491	-5.68323	-8.55441	-8.52548	-8.66179	-7.31638	-8.54558	-8.49823	-4.87996	-8.62851	-8.62024	-8.47384	-8.08771	-8.53375	-5.84174	-9.15554	-8.51042	-8.51914	-7.82491	-5.80195	-7.08751	-7.19488	-5.3803	-8.65449	-7.62227	-8.72698	-7.62227	-5.54485	-8.65006	-7.31638	-8.51268	-8.53942	-8.5778	-8.08771	-5.99969	-6.04227	-8.48673	-8.55593	-6.12762	-5.92043	-8.61214	-5.44524	-8.08771	-6.98945	-8.53954	-7.82491	-8.52748	-7.08751
GLTSCR1@hsa-miR-758-3p@8mer	GLTSCR1	hsa-miR-758-3p	8mer	-4.6763	-8.4784	-6.26491	-8.61678	-8.49152	-8.54781	-7.45558	-8.57782	-8.76393	-8.08771	-8.80515	-8.48315	-8.49585	-7.62227	-8.08771	-8.57997	-8.70289	-7.08751	-8.91164	-7.62227	-8.84651	-8.50629	-8.74462	-8.69769	-8.5661	-8.71259	-8.55359	-8.76845	-5.84174	-8.08771	-8.67304	-8.64074	-8.56508	-8.48344	-8.7662	-7.45558	-8.80701	-6.12762	-7.19488	-8.49631	-6.26491	-5.50715	-6.12762	-6.42285	-7.31638	-6.26491	-8.08771	-8.47103	-8.59065	-6.36859	-6.42285	-6.04227	-8.56218	-8.08771	-6.98945	-8.54882	-8.08771	-8.51757	-7.82491	-8.53189	-8.55304	-5.10866	-5.80195	-8.616	-7.82491	-5.68323	-8.55441	-8.52548	-8.66179	-7.31638	-8.54558	-8.49823	-8.62042	-8.62851	-8.62024	-8.47384	-8.08771	-8.53375	-5.54485	-9.15554	-8.51042	-8.51914	-7.82491	-8.08771	-7.08751	-7.19488	-5.80195	-8.65449	-7.62227	-8.72698	-7.62227	-8.70579	-8.65006	-7.31638	-8.51268	-8.53942	-8.5778	-8.08771	-5.99969	-6.04227	-8.48673	-8.55593	-6.12762	-5.92043	-8.61214	-5.88149	-8.08771	-6.98945	-8.53954	-7.82491	-8.52748	-7.08751
GLTSCR1@hsa-miR-7-5p@7mer-m8	GLTSCR1	hsa-miR-7-5p	7mer-m8	-6.89997	-8.4784	-4.17326	-8.61678	-4.90247	-5.50715	-7.45558	-8.57782	-8.76393	-8.08771	-5.92043	-8.48315	-8.49585	-7.62227	-5.68323	-8.57997	-8.70289	-7.08751	-8.91164	-7.62227	-6.04227	-8.50629	-8.74462	-8.69769	-8.5661	-8.71259	-5.61514	-8.76845	-8.48437	-8.08771	-8.67304	-8.64074	-5.72304	-8.48344	-8.7662	-7.45558	-5.3803	-8.67651	-7.19488	-4.69807	-6.26491	-4.95209	-5.7604	-5.84174	-7.31638	-6.26491	-8.08771	-8.47103	-8.59065	-6.36859	-6.42285	-6.04227	-8.56218	-8.08771	-5.44524	-8.54882	-8.08771	-8.51757	-7.82491	-8.53189	-8.55304	-5.10866	-5.80195	-8.616	-7.82491	-5.68323	-8.55441	-8.52548	-8.66179	-4.99991	-8.54558	-8.49823	-8.62042	-8.62851	-8.62024	-5.92043	-8.08771	-8.53375	-5.54485	-7.31638	-8.51042	-8.51914	-7.82491	-5.21639	-5.92043	-7.19488	-5.24874	-8.65449	-7.62227	-8.72698	-7.62227	-8.70579	-8.65006	-5.0796	-8.51268	-8.53942	-8.5778	-8.08771	-5.99969	-6.04227	-6.08407	-8.55593	-6.12762	-5.92043	-6.04227	-5.88149	-8.08771	-6.98945	-8.53954	-7.82491	-8.52748	-3.53175
GLTSCR1@hsa-miR-873-5p.2@7mer-m8	GLTSCR1	hsa-miR-873-5p.2	7mer-m8	-4.6763	-8.4784	-6.26491	-8.61678	-8.49152	-8.54781	-7.45558	-8.57782	-8.76393	-8.08771	-8.80515	-8.48315	-8.49585	-7.62227	-8.08771	-8.57997	-8.70289	-7.08751	-8.91164	-7.62227	-5.31605	-8.50629	-8.74462	-8.69769	-8.5661	-8.71259	-5.88149	-8.76845	-8.48437	-8.08771	-8.67304	-8.64074	-5.58079	-8.48344	-6.81774	-5.02631	-8.80701	-8.67651	-7.19488	-8.49631	-6.26491	-4.95209	-6.12762	-6.42285	-7.31638	-6.26491	-8.08771	-8.47103	-8.59065	-5.54485	-6.12762	-6.04227	-8.56218	-8.08771	-6.98945	-8.54882	-8.08771	-4.1177	-7.82491	-8.53189	-8.55304	-3.78098	-5.80195	-8.616	-7.82491	-7.31638	-8.55441	-8.52548	-4.90247	-7.31638	-8.54558	-8.49823	-8.62042	-8.62851	-5.80195	-5.92043	-8.08771	-8.53375	-5.84174	-9.15554	-8.51042	-8.51914	-7.82491	-8.08771	-7.08751	-7.19488	-5.80195	-8.65449	-7.62227	-8.72698	-7.62227	-8.70579	-8.65006	-7.31638	-5.41244	-8.53942	-8.5778	-8.08771	-5.99969	-6.04227	-8.48673	-5.50715	-6.12762	-5.92043	-8.61214	-5.88149	-5.84174	-6.98945	-8.53954	-7.82491	-8.52748	-7.08751
GLTSCR1L@hsa-miR-106b-5p@7mer-m8	GLTSCR1L	hsa-miR-106b-5p	7mer-m8	-4.14538	-5.0531	-2.1282	-2.48447	-4.65852	-3.42997	-5.18863	-4.78963	-2.35438	-5.95969	-5.31605	-6.60313	-2.7926	-4.74024	-4.92447	-5.16107	-5.3803	-4.99991	-3.51317	-3.5629	-4.61785	-5.0531	-4.61785	-3.82636	-5.16107	-5.68323	-5.24874	-5.35129	-5.28334	-4.54526	-6.17232	-3.78098	-4.61785	-4.50849	-3.58302	-4.15909	-3.63461	-4.10189	-3.36086	-2.87277	-3.05276	-4.2776	-5.02631	-5.7604	-4.45657	-5.21639	-3.81476	-3.54209	-4.18775	-4.74024	-5.7604	-4.90247	-4.63987	-3.81476	-3.79184	-3.58302	-3.25562	-3.2633	-5.21639	-5.58079	-5.65191	-3.18981	-6.60313	-4.47352	-5.68323	-4.49126	-4.76625	-3.28084	-3.31136	-3.17676	-5.44524	-4.71664	-4.08911	-5.0796	-4.99991	-4.8312	-5.44524	-4.74024	-5.0531	-5.13441	-5.28334	-4.78963	-4.85625	-5.0796	-5.54485	-4.47352	-4.69807	-4.14538	-5.18863	-4.78963	-4.07451	-4.92447	-4.50849	-4.56202	-4.38915	-5.10866	-4.85625	-3.10721	-4.97545	-5.21639	-4.8312	-4.92447	-4.97545	-2.98951	-5.02631	-5.21639	-5.35129	-5.41244	-6.54047	-3.48535	-5.16107	-2.41509
GLTSCR1L@hsa-miR-1271-5p@7mer-m8	GLTSCR1L	hsa-miR-1271-5p	7mer-m8	-5.72304	-6.42285	-5.65191	-5.18863	-5.61514	-6.08407	-6.60313	-6.04227	-6.08407	-6.54047	-6.26491	-6.60313	-5.84174	-6.7411	-6.17232	-7.19488	-6.7411	-5.58079	-5.95969	-6.04227	-5.0531	-6.54047	-6.12762	-6.31589	-5.16107	-5.68323	-7.62227	-7.08751	-6.60313	-6.89997	-6.17232	-5.7604	-5.61514	-5.68323	-5.99969	-6.21741	-5.92043	-6.42285	-5.88149	-5.16107	-6.21741	-7.19488	-6.48066	-6.08407	-6.81774	-7.45558	-5.84174	-6.54047	-5.92043	-6.48066	-7.31638	-6.48066	-5.99969	-6.48066	-6.89997	-6.54047	-4.24825	-4.59924	-5.92043	-6.48066	-6.42285	-5.68323	-6.60313	-6.42285	-7.19488	-6.36859	-6.81774	-6.17232	-6.54047	-4.81065	-6.66999	-6.89997	-5.92043	-6.98945	-7.19488	-7.08751	-6.66999	-6.66999	-7.31638	-5.61514	-8.46212	-5.0796	-7.31638	-6.60313	-6.98945	-6.81774	-5.3803	-6.60313	-6.81774	-6.7411	-7.62227	-7.19488	-6.60313	-6.26491	-6.60313	-5.80195	-6.81774	-5.84174	-7.08751	-7.19488	-6.04227	-6.66999	-7.45558	-5.88149	-7.08751	-6.12762	-7.08751	-3.49434	-6.54047	-5.0796	-8.08771	-6.12762
GLTSCR1L@hsa-miR-132-3p@7mer-1a	GLTSCR1L	hsa-miR-132-3p	7mer-1a	-1.34414	-1.35154	-0.652039	-0.728851	-1.52585	-1.58798	-1.97165	-2.19831	-0.291984	-1.2488	-1.24417	-1.83724	-1.64281	-1.00975	-1.51441	-1.32958	-0.641831	-1.6675	-0.376197	-1.5893	-1.37093	-2.32992	-1.92391	-1.183	-1.46383	-1.63889	-1.10526	-1.57493	-1.10526	-1.3191	-1.58491	-0.961752	-1.94041	-1.64766	-0.45711	-2.1688	-1.09178	-0.978724	-1.64621	-1.306	-0.912122	-1.32811	-1.29334	-2.09435	-1.2937	-1.96874	-1.86797	-0.826674	-1.36252	-0.952311	-1.73885	-2.26024	-1.51357	-1.47114	-1.40254	-1.38982	-1.40406	-1.55973	-2.24801	-2.13382	-1.40854	-1.43776	-2.08637	-1.05965	-0.98023	-1.24917	-2.1096	-1.85288	-1.5199	-1.44727	-1.36948	-1.3511	-1.19278	-0.967635	-1.46781	-1.40057	-2.10144	-1.10776	-0.938211	-1.63392	-1.45406	-1.47195	-0.814451	-1.01904	-1.27875	-1.07739	-1.07935	-1.02838	-1.06607	-1.30847	-0.839709	-0.712766	-1.32777	-1.01994	-1.51604	-1.15871	-1.67056	-1.50708	-0.935525	-1.44929	-1.19977	-1.28758	-1.23526	-0.0278386	-1.02029	-1.32055	-1.32958	-1.41328	-1.8635	-1.61661	-0.786545	-1.27802
GLTSCR1L@hsa-miR-137@7mer-m8	GLTSCR1L	hsa-miR-137	7mer-m8	-3.20519	-5.13441	-2.26641	-2.71007	-5.61514	-4.32542	-5.18863	-6.04227	-4.58162	-6.54047	-5.31605	-5.61514	-2.7926	-4.87996	-4.76625	-5.88149	-6.7411	-5.58079	-4.61785	-3.113	-3.92749	-5.44524	-4.61785	-5.10866	-4.49126	-3.39517	-5.50715	-5.80195	-6.60313	-5.3803	-6.04227	-4.92447	-5.0531	-5.68323	-4.30895	-3.8385	-4.30895	-6.42285	-4.2776	-2.7643	-2.59918	-5.21639	-4.8312	-5.65191	-4.00644	-5.65191	-3.81476	-4.38915	-5.92043	-5.92043	-5.0531	-6.48066	-3.95369	-3.81476	-5.41244	-4.43876	-4.24825	-3.2633	-5.92043	-6.48066	-5.65191	-3.79184	-5.0796	-4.78963	-5.68323	-4.78963	-5.35129	-3.96626	-4.04882	-6.31589	-5.21639	-5.02631	-4.87996	-5.28334	-7.19488	-5.3803	-5.68323	-5.10866	-5.28334	-4.92447	-5.58079	-5.0796	-4.85625	-4.56202	-4.78963	-4.76625	-4.90247	-6.60313	-4.87996	-5.47442	-4.17326	-7.19488	-5.41244	-4.6763	-5.0531	-5.0796	-6.81774	-5.84174	-5.50715	-5.02631	-5.54485	-5.47442	-5.0796	-3.86204	-5.95969	-6.12762	-5.7604	-3.49434	-4.87996	-2.60616	-4.81065	-2.67183
GLTSCR1L@hsa-miR-144-3p@7mer-m8	GLTSCR1L	hsa-miR-144-3p	7mer-m8	-5.72304	-1.67056	-0.766437	-1.03839	-2.12003	-1.08432	-1.68982	-1.62841	-0.172086	-0.945885	-1.03356	-1.99261	-1.73128	-1.31522	-2.16577	-2.00869	-1.33102	-1.4222	-0.497916	-1.42528	-0.982578	-2.50838	-1.70645	-0.895551	-1.17672	-1.63889	-1.0871	-1.22502	-0.84653	-1.10157	-1.00006	-1.43216	-1.30492	-1.5401	-0.423989	-1.70596	-1.4792	-0.978724	-1.75878	-1.43042	-0.734447	-1.57626	-1.39519	-1.97023	-1.42608	-1.82918	-1.79681	-1.28153	-1.66194	-0.78039	-1.73885	-1.611	-1.69289	-1.3511	-1.57812	-1.17404	-1.72723	-1.48702	-2.07473	-1.8336	-1.60818	-1.50061	-1.80046	-1.10776	-1.28979	-1.20547	-2.20145	-1.71814	-1.58753	-1.09401	-1.59841	-0.856404	-0.620147	-0.950882	-1.67953	-1.72621	-2.14344	-1.45443	-1.59445	-1.02577	-1.55651	-1.57266	-1.19377	-1.35269	-1.75328	-1.14218	-1.38076	-0.951734	-1.03962	-1.42768	-0.592789	-1.93284	-0.953183	-1.323	-1.42337	-1.25294	-1.59209	-1.43084	-1.29544	-1.68781	-1.42148	-1.44286	-1.47799	-0.694437	-1.70596	-1.06921	-1.14585	-1.31804	-1.67555	-1.30565	-1.23237	-1.31381
GLTSCR1L@hsa-miR-183-5p.2@7mer-1a	GLTSCR1L	hsa-miR-183-5p.2	7mer-1a	-4.43876	-6.42285	-4.00644	-5.18863	-4.65852	-4.69807	-6.60313	-6.04227	-6.08407	-5.95969	-5.31605	-5.61514	-4.65852	-5.35129	-5.58079	-6.08407	-6.7411	-6.98945	-5.95969	-4.21579	-6.12762	-6.54047	-5.28334	-6.31589	-4.99991	-5.68323	-5.54485	-7.08751	-6.60313	-5.58079	-6.17232	-5.7604	-5.61514	-5.68323	-4.92447	-4.95209	-4.65852	-5.28334	-5.88149	-5.16107	-3.97841	-7.19488	-5.72304	-5.84174	-5.72304	-5.44524	-4.32542	-4.92447	-4.47352	-6.48066	-7.31638	-6.48066	-5.99969	-6.48066	-6.89997	-6.54047	-5.31605	-4.59924	-7.45558	-5.58079	-5.44524	-5.68323	-5.72304	-5.44524	-5.54485	-5.41244	-6.81774	-6.17232	-4.6763	-6.31589	-6.66999	-5.24874	-5.92043	-5.68323	-5.28334	-5.92043	-5.68323	-5.10866	-5.3803	-5.61514	-5.84174	-5.18863	-7.31638	-5.61514	-6.98945	-5.65191	-5.50715	-6.60313	-6.81774	-6.7411	-5.0796	-5.41244	-6.60313	-4.6763	-5.3803	-7.19488	-5.24874	-4.14538	-7.08751	-5.58079	-6.04227	-6.66999	-5.65191	-6.60313	-7.08751	-5.21639	-5.7604	-5.41244	-6.54047	-3.90269	-8.08771	-6.12762
GLTSCR1L@hsa-miR-216a-5p@7mer-1a	GLTSCR1L	hsa-miR-216a-5p	7mer-1a	-5.72304	-5.13441	-4.00644	-2.71007	-5.61514	-6.08407	-6.60313	-6.04227	-4.23322	-6.54047	-5.68323	-5.61514	-4.65852	-6.7411	-6.17232	-7.19488	-5.3803	-5.58079	-4.61785	-4.71664	-5.0531	-5.44524	-5.28334	-5.10866	-5.16107	-5.68323	-5.68323	-7.08751	-5.61514	-6.89997	-6.04227	-4.92447	-5.61514	-5.68323	-4.92447	-6.21741	-4.65852	-5.28334	-5.88149	-5.16107	-6.21741	-4.74024	-5.80195	-6.08407	-5.72304	-5.88149	-4.69807	-4.38915	-4.74024	-5.92043	-6.12762	-5.41244	-5.99969	-4.78963	-5.41244	-5.58079	-5.31605	-3.5629	-7.45558	-6.48066	-5.44524	-3.79184	-5.72304	-6.42285	-5.68323	-6.36859	-5.65191	-6.17232	-6.54047	-3.113	-6.66999	-6.89997	-4.87996	-5.68323	-7.19488	-5.92043	-6.66999	-6.66999	-5.47442	-6.81774	-5.84174	-5.18863	-7.31638	-6.60313	-5.65191	-6.81774	-8.08771	-5.02631	-5.47442	-6.7411	-5.41244	-7.19488	-5.65191	-5.28334	-5.3803	-7.19488	-5.44524	-5.84174	-5.7604	-7.19488	-5.88149	-6.66999	-5.65191	-5.88149	-7.08751	-6.12762	-5.7604	-2.99972	-6.54047	-3.90269	-5.61514	-2.9026
GLTSCR1L@hsa-miR-216b-5p@7mer-1a	GLTSCR1L	hsa-miR-216b-5p	7mer-1a	-5.72304	-5.72304	-3.32761	-5.18863	-5.61514	-4.69807	-6.60313	-5.28334	-6.08407	-5.95969	-6.26491	-5.61514	-5.84174	-6.7411	-6.17232	-6.08407	-6.7411	-6.98945	-5.95969	-6.04227	-5.0531	-6.54047	-6.12762	-6.31589	-5.16107	-5.68323	-5.68323	-7.08751	-5.61514	-5.7604	-7.08751	-5.7604	-6.60313	-4.8312	-5.99969	-6.21741	-5.92043	-6.42285	-5.88149	-5.16107	-6.21741	-5.21639	-6.48066	-6.08407	-5.72304	-5.88149	-5.84174	-6.54047	-5.92043	-5.92043	-7.31638	-6.48066	-5.99969	-4.78963	-5.41244	-5.58079	-5.31605	-3.92749	-7.45558	-6.48066	-5.65191	-3.79184	-5.50715	-5.61514	-7.19488	-5.61514	-6.81774	-3.96626	-6.54047	-3.76967	-6.66999	-6.89997	-5.92043	-5.68323	-5.28334	-7.08751	-6.66999	-6.66999	-5.68323	-5.61514	-5.84174	-5.3803	-5.88149	-6.60313	-5.92043	-6.81774	-5.50715	-5.44524	-5.58079	-6.7411	-5.41244	-7.19488	-6.60313	-6.26491	-5.3803	-7.19488	-6.81774	-5.84174	-5.7604	-5.80195	-5.7604	-6.66999	-7.45558	-6.60313	-5.95969	-5.47442	-5.50715	-3.49434	-5.47442	-3.90269	-8.08771	-3.43911
GLTSCR1L@hsa-miR-219a-5p@8mer	GLTSCR1L	hsa-miR-219a-5p	8mer	-4.43876	-5.41244	-4.00644	-2.9205	-5.61514	-5.18863	-5.84174	-6.04227	-6.08407	-6.54047	-5.68323	-6.60313	-5.84174	-6.7411	-6.17232	-5.88149	-6.7411	-6.98945	-3.79184	-6.04227	-6.12762	-6.54047	-6.12762	-6.31589	-6.60313	-4.23322	-7.62227	-7.08751	-6.60313	-5.7604	-6.04227	-4.92447	-5.31605	-4.8312	-4.56202	-6.21741	-5.92043	-5.02631	-5.88149	-4.47352	-6.21741	-4.74024	-5.80195	-6.08407	-5.72304	-7.45558	-5.84174	-6.54047	-5.92043	-5.92043	-6.12762	-6.48066	-5.0531	-4.78963	-5.41244	-5.13441	-5.31605	-3.92749	-5.92043	-5.28334	-5.65191	-3.79184	-5.72304	-5.31605	-5.68323	-5.61514	-6.81774	-3.58302	-6.54047	-6.31589	-6.66999	-5.41244	-5.92043	-6.98945	-4.99991	-5.92043	-6.66999	-5.3803	-5.68323	-6.81774	-8.46212	-6.26491	-5.68323	-6.60313	-5.92043	-5.65191	-5.50715	-5.44524	-6.81774	-5.92043	-7.62227	-5.41244	-6.60313	-5.28334	-5.3803	-5.80195	-6.81774	-4.49126	-5.41244	-5.80195	-6.04227	-5.47442	-5.3803	-6.60313	-5.95969	-6.12762	-5.41244	-5.41244	-6.54047	-3.90269	-5.61514	-6.12762
GLTSCR1L@hsa-miR-26a-5p@7mer-1a	GLTSCR1L	hsa-miR-26a-5p	7mer-1a	-0.971512	-1.1296	-0.702368	-0.638743	-1.35484	-1.27839	-1.12441	-1.73501	-0.42753	-0.797755	-1.17805	-2.48815	-1.78141	-0.750281	-0.904329	-1.42489	-0.395672	-1.31313	-0.0533365	-0.856967	-1.00123	-1.99261	-1.70645	-0.694717	-0.925696	-1.71189	-1.10526	-1.53839	-0.736913	-0.701239	-1.53095	-1.25676	-0.908963	-1.36836	-0.34226	-1.12807	-1.17171	-0.588744	-1.20983	-1.28647	-0.734447	-0.955558	-1.07584	-1.69139	-0.856688	-1.34892	-1.27802	-0.691867	-1.20951	-0.610489	-1.06825	-1.37056	-0.932346	-0.970538	-1.38418	-0.903711	-1.0676	-1.525	-2.02632	-1.30776	-2.14344	-1.20136	-1.19181	-0.838834	-0.894463	-0.800901	-1.47317	-1.38759	-1.22666	-1.15129	-1.04205	-1.09119	-0.466778	-1.04083	-1.08928	-1.01727	-2.02947	-1.21048	-0.994141	-0.982868	-1.45406	-0.948543	-0.552692	-1.43125	-1.34449	-0.583011	-0.960873	-0.602315	-0.631381	-1.62563	-0.513859	-0.91803	-1.35591	-1.39128	-1.23941	-1.20206	-0.925696	-0.988755	-0.782885	-1.56322	-0.879336	-1.44286	-0.917715	-0.0605672	-1.10648	-0.822595	-1.2526	-0.68847	-1.36872	-1.0249	-1.06888	-1.38347
GLTSCR1L@hsa-miR-302c-3p.2@7mer-m8	GLTSCR1L	hsa-miR-302c-3p.2	7mer-m8	-4.43876	-5.72304	-5.65191	-3.38674	-4.65852	-5.18863	-5.84174	-6.04227	-6.08407	-5.95969	-5.68323	-6.60313	-4.65852	-6.7411	-5.58079	-7.19488	-5.84174	-6.98945	-4.61785	-6.04227	-4.61785	-6.54047	-6.12762	-5.10866	-6.60313	-5.68323	-7.62227	-7.08751	-5.61514	-5.7604	-6.04227	-5.7604	-6.60313	-4.8312	-4.56202	-6.21741	-5.92043	-6.42285	-4.2776	-4.47352	-4.52515	-5.21639	-5.80195	-6.08407	-5.21639	-5.88149	-4.32542	-4.92447	-5.92043	-5.3803	-6.36859	-6.48066	-5.0531	-6.48066	-6.89997	-5.13441	-5.31605	-3.5629	-5.92043	-5.58079	-5.44524	-3.79184	-5.50715	-5.61514	-7.19488	-5.61514	-6.81774	-3.96626	-4.6763	-4.40656	-5.50715	-5.41244	-4.87996	-5.68323	-5.61514	-5.92043	-5.68323	-5.3803	-5.68323	-6.81774	-8.46212	-5.3803	-5.68323	-5.21639	-5.92043	-5.65191	-5.3803	-6.60313	-5.31605	-6.7411	-7.62227	-7.19488	-5.41244	-5.02631	-6.60313	-5.80195	-5.44524	-5.84174	-5.50715	-5.58079	-5.88149	-6.66999	-5.65191	-6.60313	-5.95969	-5.47442	-5.7604	-5.41244	-5.47442	-5.0796	-8.08771	-3.43911
GLTSCR1L@hsa-miR-302e@7mer-m8	GLTSCR1L	hsa-miR-302e	7mer-m8	-5.72304	-5.0531	-2.48815	-2.48447	-3.48535	-3.42997	-5.35129	-5.28334	-6.08407	-4.95209	-5.31605	-6.60313	-3.62341	-4.59924	-6.17232	-7.19488	-5.54485	-4.23322	-2.35286	-6.04227	-3.57273	-6.54047	-6.12762	-3.82636	-5.16107	-3.7239	-4.65852	-5.80195	-5.31605	-4.26294	-6.04227	-4.00644	-4.76625	-4.23322	-3.13778	-6.21741	-4.1177	-3.35222	-3.8885	-2.5763	-2.35438	-4.74024	-3.92749	-5.84174	-4.26294	-5.65191	-2.72254	-4.38915	-4.47352	-4.32542	-5.28334	-6.48066	-3.03112	-6.48066	-4.21579	-3.82636	-4.24825	-3.06499	-5.21639	-4.71664	-5.21639	-5.68323	-4.85625	-4.47352	-4.71664	-4.59924	-5.13441	-2.93448	-3.13778	-4.40656	-5.44524	-5.02631	-4.87996	-4.99991	-4.63987	-5.3803	-5.65191	-4.74024	-5.13441	-4.92447	-5.10866	-5.18863	-4.00644	-5.0796	-5.92043	-5.02631	-4.78963	-5.02631	-4.58162	-5.92043	-3.4761	-5.41244	-4.78963	-3.7239	-5.3803	-5.21639	-4.99991	-2.98951	-4.69807	-5.58079	-5.65191	-4.8312	-5.28334	-2.48629	-7.08751	-3.92749	-5.02631	-5.41244	-4.59924	-3.21263	-5.28334	-2.67183
GLTSCR1L@hsa-miR-330-3p@7mer-m8	GLTSCR1L	hsa-miR-330-3p	7mer-m8	-5.72304	-6.42285	-5.65191	-5.18863	-5.61514	-6.08407	-6.60313	-5.28334	-6.08407	-5.95969	-6.26491	-5.61514	-4.65852	-6.7411	-6.17232	-7.19488	-6.7411	-6.98945	-5.95969	-6.04227	-6.12762	-5.44524	-6.12762	-6.31589	-6.60313	-5.68323	-7.62227	-7.08751	-5.61514	-6.89997	-7.08751	-5.7604	-6.60313	-5.68323	-5.99969	-6.21741	-4.65852	-6.42285	-5.88149	-5.16107	-6.21741	-7.19488	-5.80195	-6.08407	-5.72304	-7.45558	-5.84174	-6.54047	-5.92043	-5.0796	-7.31638	-6.48066	-5.99969	-6.48066	-6.89997	-6.54047	-5.31605	-4.59924	-7.45558	-6.48066	-6.42285	-5.68323	-5.72304	-6.42285	-7.19488	-6.36859	-6.81774	-6.17232	-6.54047	-6.31589	-6.66999	-6.89997	-4.29369	-5.68323	-7.19488	-7.08751	-6.66999	-6.66999	-7.31638	-6.81774	-8.46212	-6.26491	-7.31638	-6.60313	-6.98945	-6.81774	-5.50715	-6.60313	-6.81774	-6.7411	-7.62227	-7.19488	-6.60313	-6.26491	-6.60313	-5.80195	-6.81774	-5.84174	-5.50715	-7.19488	-7.45558	-6.66999	-7.45558	-6.60313	-7.08751	-6.12762	-5.7604	-5.41244	-6.54047	-5.0796	-8.08771	-6.12762
GLTSCR1L@hsa-miR-367-3p@7mer-1a	GLTSCR1L	hsa-miR-367-3p	7mer-1a	-3.76967	-5.41244	-5.65191	-5.18863	-5.61514	-4.03377	-5.54485	-4.78963	-6.08407	-6.54047	-5.68323	-4.76625	-5.84174	-5.58079	-6.17232	-6.08407	-6.7411	-6.98945	-4.14538	-4.21579	-4.17326	-6.54047	-5.28334	-5.10866	-6.60313	-5.68323	-5.0796	-4.71664	-6.60313	-5.3803	-7.08751	-5.7604	-4.50849	-5.68323	-5.99969	-3.07107	-4.65852	-4.10189	-4.90247	-5.16107	-3.18981	-7.19488	-4.74024	-5.68323	-4.34105	-5.21639	-3.5525	-3.96626	-3.96626	-4.49126	-6.12762	-6.48066	-4.63987	-4.78963	-4.85625	-5.13441	-3.06499	-4.59924	-7.45558	-5.28334	-5.44524	-3.07107	-5.21639	-5.44524	-5.68323	-4.8312	-5.65191	-3.28084	-4.04882	-6.31589	-5.21639	-5.41244	-4.71664	-5.18863	-4.99991	-5.72304	-5.80195	-5.10866	-5.28334	-3.99138	-5.10866	-5.0796	-5.0796	-6.60313	-5.54485	-5.65191	-4.49126	-5.02631	-5.18863	-4.99991	-3.57273	-5.0796	-5.41244	-5.28334	-5.24874	-5.31605	-5.24874	-4.49126	-5.18863	-5.58079	-5.88149	-6.66999	-5.10866	-3.95369	-7.08751	-5.21639	-5.41244	-5.41244	-5.10866	-2.80687	-8.08771	-2.9026
GLTSCR1L@hsa-miR-9-5p@7mer-1a	GLTSCR1L	hsa-miR-9-5p	7mer-1a	-1.34414	-2.41833	-1.09561	-1.71015	-2.46788	-1.60344	-1.55832	-2.02146	-2.98418	-2.12546	-2.42493	-2.43052	-1.88335	-1.85035	-2.58274	-3.05276	-3.15068	-1.84471	-1.71602	-1.48249	-2.19511	-2.21558	-2.00246	-1.53053	-3.16976	-2.18103	-1.74263	-2.618	-2.52286	-2.33248	-1.79003	-1.97908	-1.69192	-1.71868	-1.92591	-1.15804	-2.17174	-2.68378	-1.72241	-1.50708	-1.45519	-2.04969	-1.42646	-2.29111	-1.92932	-2.49035	-1.69807	-1.55973	-2.48059	-1.74815	-3.0828	-2.5785	-1.82203	-2.47865	-2.23408	-1.43776	-1.6137	-2.15972	-2.02632	-2.13382	-1.63934	-1.64766	-1.95086	-1.05965	-2.11235	-1.36615	-2.46788	-1.83181	-1.32337	-1.89493	-2.20691	-1.32557	-1.74701	-1.40969	-2.73922	-2.14244	-1.58178	-1.5493	-2.16471	-1.85921	-1.68055	-2.08721	-1.26678	-1.31381	-1.61941	-1.5233	-1.36362	-1.14121	-1.78491	-1.69914	-1.26857	-3.04735	-1.56766	-1.35555	-2.32441	-1.71503	-3.01493	-2.03784	-1.55651	-1.335	-2.60147	-2.05819	-2.55607	-1.42111	-1.83786	-1.90667	-2.60147	-1.69396	-2.03274	-1.18538	-1.6384	-1.45406
GLTSCR1L@hsa-miR-9-5p@7mer-m8	GLTSCR1L	hsa-miR-9-5p	7mer-m8	0.28775	-1.54673	0.103883	-0.33956	-1.11689	-6.08407	-0.34226	-0.583011	-0.0588248	-0.753385	-0.598467	-0.857263	-0.293533	-0.255628	-1.02301	-1.21284	-0.976372	-6.98945	-0.251418	0.16166	-1.13721	-0.880448	-0.728569	-0.46502	-0.728004	-1.28153	-0.350493	-0.540127	-0.365324	-0.318899	-0.655831	-0.437221	-0.476995	-0.549887	-0.836854	-0.446541	-0.944971	-0.88134	-0.988159	-0.23272	-0.432234	-0.441647	-0.115268	-0.622424	-0.429893	-0.429601	-0.860135	-0.634308	-1.44687	-0.0698252	-0.721749	-0.695823	-0.642362	-1.07313	-0.808339	-0.238452	-0.34288	-0.667447	-0.835414	-0.706843	-0.32969	0.764849	-0.364733	0.443644	-0.00806224	0.243573	-0.8121	-0.936426	-0.402927	-0.518778	-0.267962	0.329178	-0.115576	-0.148054	-0.548736	-0.0729776	-0.357773	-0.248945	0.107556	-0.398418	-0.20059	-0.113927	0.194006	0.282145	-0.0515968	0.152153	0.0159812	-0.110974	0.140754	-0.344475	0.610641	-0.39626	0.308853	0.428071	-0.471491	-0.0335241	-0.8003	-0.977812	0.227979	0.164731	-0.617518	-0.780656	-0.591353	-0.513292	-0.250179	-0.289122	-0.343539	-0.454185	-0.205415	-0.245153	-0.298537	-0.43252
GLUD1@hsa-miR-103a-3p@7mer-m8	GLUD1	hsa-miR-103a-3p	7mer-m8	-5.65191	-8.08771	-7.62227	-5.80195	-6.98945	-7.62227	-6.66999	-6.81774	-6.36859	-7.82491	-7.62227	-6.60313	-5.50715	-8.08771	-7.82491	-7.31638	-8.08771	-7.31638	-7.82491	-6.48066	-6.89997	-6.66999	-6.36859	-6.89997	-7.45558	-6.98945	-8.48996	-8.48616	-7.45558	-7.82491	-8.08771	-6.36859	-7.82491	-6.36859	-7.62227	-7.62227	-7.08751	-8.08771	-7.82491	-6.66999	-7.82491	-8.49967	-8.51117	-7.31638	-7.82491	-8.51675	-8.08771	-8.57666	-6.7411	-8.51467	-8.55082	-7.82491	-6.89997	-7.82491	-8.61076	-7.45558	-5.21639	-6.08407	-5.92043	-6.66999	-6.54047	-7.82491	-6.48066	-6.42285	-7.82491	-8.08771	-6.89997	-6.98945	-7.31638	-5.88149	-6.48066	-6.17232	-4.92447	-7.45558	-7.19488	-7.82491	-6.66999	-6.48066	-6.89997	-6.98945	-7.62227	-6.81774	-7.08751	-6.42285	-6.81774	-7.19488	-8.47417	-6.81774	-7.08751	-6.7411	-8.48313	-7.45558	-6.36859	-5.80195	-6.7411	-7.31638	-7.31638	-7.62227	-8.49076	-6.31589	-8.48587	-6.36859	-8.48512	-8.67613	-7.31638	-8.50764	-8.08771	-8.49292	-6.26491	-5.80195	-8.5002	-7.45558
GLUD1@hsa-miR-16-5p@7mer-m8	GLUD1	hsa-miR-16-5p	7mer-m8	-5.65191	-8.08771	-7.62227	-5.80195	-6.98945	-7.62227	-6.66999	-6.81774	-6.36859	-7.82491	-7.62227	-6.60313	-5.50715	-8.08771	-7.82491	-7.31638	-8.08771	-7.31638	-7.82491	-6.48066	-6.89997	-6.66999	-6.36859	-6.89997	-7.45558	-6.98945	-8.48996	-8.48616	-7.45558	-7.82491	-8.08771	-6.36859	-7.82491	-6.36859	-7.62227	-7.62227	-7.08751	-8.08771	-7.82491	-6.66999	-7.82491	-8.49967	-8.51117	-7.31638	-7.82491	-8.51675	-8.08771	-8.57666	-6.7411	-8.51467	-8.55082	-7.82491	-6.89997	-7.82491	-8.61076	-7.45558	-5.21639	-6.08407	-7.45558	-6.66999	-6.54047	-7.82491	-6.48066	-6.42285	-7.82491	-8.08771	-6.89997	-6.98945	-7.31638	-5.88149	-6.48066	-6.17232	-6.54047	-7.45558	-7.19488	-7.82491	-6.66999	-6.48066	-6.89997	-6.98945	-7.62227	-6.81774	-7.08751	-6.42285	-6.81774	-7.19488	-8.47417	-6.81774	-7.08751	-6.7411	-8.48313	-7.45558	-6.36859	-5.80195	-6.7411	-7.31638	-7.31638	-7.62227	-8.49076	-6.31589	-8.48587	-6.36859	-8.48512	-6.26491	-7.31638	-8.50764	-8.08771	-8.49292	-6.26491	-5.80195	-8.5002	-7.45558
GLUD1@hsa-miR-30e-5p@7mer-1a	GLUD1	hsa-miR-30e-5p	7mer-1a	-5.65191	-8.08771	-7.62227	-5.80195	-6.98945	-7.62227	-6.66999	-6.81774	-6.36859	-7.82491	-7.62227	-6.60313	-5.50715	-8.08771	-7.82491	-7.31638	-8.08771	-7.31638	-7.82491	-6.48066	-6.89997	-6.66999	-6.36859	-6.89997	-7.45558	-6.98945	-8.48996	-8.48616	-7.45558	-7.82491	-8.08771	-6.36859	-7.82491	-6.36859	-7.62227	-7.62227	-7.08751	-8.08771	-7.82491	-6.66999	-7.82491	-8.49967	-8.51117	-7.31638	-7.82491	-8.51675	-8.08771	-8.57666	-6.7411	-8.51467	-8.55082	-7.82491	-6.89997	-7.82491	-8.61076	-7.45558	-5.21639	-6.08407	-7.45558	-6.66999	-6.54047	-7.82491	-6.48066	-6.42285	-7.82491	-8.08771	-6.89997	-6.98945	-7.31638	-5.88149	-6.48066	-6.17232	-6.54047	-7.45558	-7.19488	-7.82491	-6.66999	-6.48066	-6.89997	-6.98945	-7.62227	-6.81774	-7.08751	-6.42285	-6.81774	-7.19488	-8.47417	-6.81774	-7.08751	-6.7411	-8.48313	-7.45558	-6.36859	-5.80195	-6.7411	-7.31638	-7.31638	-7.62227	-8.49076	-6.31589	-8.48587	-6.36859	-8.48512	-8.67613	-7.31638	-8.50764	-8.08771	-8.49292	-6.26491	-5.80195	-8.5002	-7.45558
GLUD2@hsa-miR-134-5p@7mer-1a	GLUD2	hsa-miR-134-5p	7mer-1a	-3.16976	-5.58079	-2.31364	-2.27132	-2.29494	-3.8385	-4.99991	-2.5785	-6.17232	-4.65852	-5.24874	-5.0796	-2.99972	-5.0531	-4.58162	-6.08407	-8.08771	-2.50421	-0.91596	-3.18325	-4.34105	-3.81476	-4.6763	-3.23316	-4.1177	-3.92749	-5.41244	-6.04227	-5.24874	-5.21639	-6.04227	-4.1177	-4.47352	-4.59924	-4.90247	-2.91126	-4.21579	-3.64449	-4.61785	-1.40176	-2.13012	-8.47936	-5.7604	-5.61514	-4.49126	-4.92447	-7.62227	-4.2776	-4.95209	-4.85625	-5.47442	-4.63987	-6.7411	-5.10866	-4.10189	-3.81476	-2.05986	-2.39719	-5.16107	-4.63987	-5.10866	-2.2579	-4.74024	-5.58079	-5.28334	-4.95209	-5.0796	-2.19196	-2.23745	-4.3579	-4.18775	-4.97545	-3.46683	-5.3803	-4.40656	-5.7604	-5.31605	-4.90247	-5.3803	-3.97841	-5.3803	-4.81065	-5.0796	-4.59924	-5.3803	-4.8312	-5.16107	-5.02631	-5.47442	-4.65852	-5.41244	-7.31638	-5.54485	-4.61785	-4.8312	-5.3803	-5.0796	-3.10721	-5.10866	-5.7604	-5.65191	-4.90247	-4.95209	-3.76967	-5.50715	-2.90672	-4.95209	-1.43698	-5.0796	-2.94872	-5.21639	-7.45558
GLUD2@hsa-miR-142-5p@7mer-m8	GLUD2	hsa-miR-142-5p	7mer-m8	-5.44524	-8.08771	-7.45558	-5.54485	-6.54047	-6.98945	-6.60313	-6.7411	-6.17232	-7.31638	-6.98945	-6.54047	-5.50715	-7.82491	-7.45558	-7.19488	-8.08771	-6.81774	-7.45558	-6.36859	-6.7411	-6.60313	-6.21741	-6.81774	-6.89997	-6.81774	-8.46689	-7.82491	-7.45558	-7.62227	-8.08771	-6.31589	-7.45558	-6.31589	-7.45558	-7.19488	-6.66999	-7.82491	-7.82491	-6.48066	-7.62227	-8.47936	-8.48027	-7.31638	-7.62227	-8.50143	-7.62227	-8.5083	-6.7411	-8.49433	-8.53178	-7.82491	-6.7411	-7.82491	-8.55801	-7.45558	-5.21639	-5.88149	-7.19488	-6.60313	-6.42285	-7.82491	-6.31589	-6.42285	-7.82491	-8.08771	-6.81774	-6.81774	-6.81774	-5.88149	-6.31589	-6.17232	-6.12762	-7.08751	-6.81774	-7.31638	-6.54047	-6.48066	-6.54047	-6.66999	-7.08751	-6.7411	-6.89997	-6.42285	-6.60313	-7.08751	-8.46801	-6.7411	-6.89997	-6.7411	-8.46699	-7.31638	-6.21741	-5.80195	-6.66999	-7.19488	-7.08751	-7.31638	-8.48616	-6.26491	-8.08771	-6.36859	-8.08771	-8.59116	-7.31638	-8.48542	-8.08771	-8.46904	-6.08407	-5.7604	-8.48496	-7.45558
GLUD2@hsa-miR-194-5p@7mer-1a	GLUD2	hsa-miR-194-5p	7mer-1a	-5.44524	-8.08771	-7.45558	-5.54485	-4.38915	-6.98945	-6.60313	-6.7411	-6.17232	-7.31638	-6.98945	-6.54047	-5.50715	-7.82491	-7.45558	-7.19488	-5.88149	-6.81774	-7.45558	-6.36859	-6.7411	-6.60313	-6.21741	-6.81774	-6.89997	-6.81774	-8.46689	-7.82491	-7.45558	-7.62227	-8.08771	-6.31589	-7.45558	-6.31589	-7.45558	-7.19488	-6.66999	-7.82491	-7.82491	-4.63987	-7.62227	-8.47936	-8.48027	-7.31638	-7.62227	-8.50143	-7.62227	-8.5083	-6.7411	-8.49433	-8.53178	-7.82491	-5.24874	-7.82491	-8.55801	-7.45558	-5.21639	-5.88149	-7.19488	-6.60313	-5.65191	-7.82491	-6.31589	-6.42285	-7.82491	-8.08771	-6.81774	-6.81774	-6.81774	-5.88149	-6.31589	-6.17232	-6.12762	-7.08751	-6.81774	-5.92043	-6.54047	-6.48066	-6.54047	-6.66999	-7.08751	-6.7411	-6.89997	-6.42285	-6.60313	-7.08751	-8.46801	-6.7411	-6.89997	-6.7411	-8.46699	-7.31638	-6.21741	-5.80195	-6.66999	-7.19488	-7.08751	-7.31638	-8.48616	-6.26491	-8.08771	-6.36859	-8.08771	-8.59116	-7.31638	-8.48542	-8.08771	-2.76771	-6.08407	-5.7604	-8.48496	-7.45558
GLUD2@hsa-miR-299-5p@7mer-m8	GLUD2	hsa-miR-299-5p	7mer-m8	-2.33969	-3.17676	-1.31737	-1.89972	-1.58577	-2.96333	-4.45657	-2.3027	-3.93957	-4.40656	-3.05828	-4.01964	-2.15365	-4.59924	-1.99115	-4.61785	-2.72254	-2.25912	-0.472642	-2.37514	-3.35222	-2.94406	-3.64449	-2.08821	-3.90269	-3.33658	-4.18775	-3.8031	-3.28084	-4.17326	-5.3803	-3.5629	-5.16107	-3.0828	-2.70063	-3.113	-3.16346	-3.35222	-2.53062	-1.4932	-1.6831	-3.92749	-3.61323	-4.87996	-3.93957	-4.42311	-3.52229	-2.69774	-3.19837	-3.51317	-4.97545	-4.63987	-3.18981	-2.91597	-3.37768	-2.3645	-2.17076	-2.30547	-4.54526	-3.10112	-4.18775	-1.75328	-4.45657	-4.08911	-4.29369	-4.49126	-4.06168	-1.89908	-2.53062	-2.58952	-4.34105	-4.40656	-3.113	-4.85625	-4.24825	-4.87996	-5.21639	-4.45657	-4.76625	-2.07197	-4.69807	-4.54526	-4.6763	-5.3803	-4.76625	-4.74024	-4.23322	-4.17326	-4.59924	-3.99138	-4.71664	-5.31605	-4.49126	-3.82636	-4.63987	-4.85625	-4.87996	-2.20898	-4.97545	-3.96626	-5.24874	-4.74024	-4.29369	-1.90034	-4.10189	-2.72647	-4.85625	-1.43698	-3.64449	-2.94872	-4.03377	-2.69489
GLUD2@hsa-miR-30e-5p@7mer-1a	GLUD2	hsa-miR-30e-5p	7mer-1a	-5.44524	-8.08771	-7.45558	-5.54485	-6.54047	-6.98945	-6.60313	-6.7411	-6.17232	-7.31638	-6.98945	-6.54047	-5.50715	-7.82491	-7.45558	-7.19488	-8.08771	-6.81774	-7.45558	-6.36859	-6.7411	-6.60313	-6.21741	-6.81774	-6.89997	-6.81774	-8.46689	-7.82491	-7.45558	-7.62227	-8.08771	-6.31589	-7.45558	-6.31589	-7.45558	-7.19488	-6.66999	-7.82491	-7.82491	-6.48066	-7.62227	-8.47936	-8.48027	-7.31638	-7.62227	-8.50143	-7.62227	-8.5083	-6.7411	-8.49433	-8.53178	-7.82491	-6.7411	-7.82491	-8.55801	-7.45558	-5.21639	-5.88149	-7.19488	-6.60313	-6.42285	-7.82491	-6.31589	-6.42285	-7.82491	-8.08771	-6.81774	-6.81774	-6.81774	-5.88149	-6.31589	-6.17232	-6.12762	-7.08751	-6.81774	-7.31638	-6.54047	-6.48066	-6.54047	-6.66999	-7.08751	-6.7411	-6.89997	-6.42285	-6.60313	-7.08751	-8.46801	-6.7411	-6.89997	-6.7411	-8.46699	-7.31638	-6.21741	-5.80195	-6.66999	-7.19488	-7.08751	-7.31638	-8.48616	-6.26491	-8.08771	-6.36859	-8.08771	-8.59116	-7.31638	-8.48542	-8.08771	-8.46904	-6.08407	-5.7604	-8.48496	-7.45558
GLUD2@hsa-miR-330-3p@7mer-m8	GLUD2	hsa-miR-330-3p	7mer-m8	-5.44524	-8.08771	-7.45558	-5.54485	-6.54047	-6.98945	-6.60313	-6.7411	-6.17232	-7.31638	-6.98945	-6.54047	-5.50715	-7.82491	-7.45558	-7.19488	-8.08771	-6.81774	-5.16107	-6.36859	-6.7411	-6.60313	-6.21741	-6.81774	-6.89997	-6.81774	-5.84174	-7.82491	-7.45558	-7.62227	-8.08771	-6.31589	-7.45558	-6.31589	-7.45558	-7.19488	-6.66999	-7.82491	-7.82491	-4.14538	-7.62227	-8.47936	-8.48027	-7.31638	-7.62227	-8.50143	-7.62227	-8.5083	-6.7411	-8.49433	-8.53178	-7.82491	-6.7411	-7.82491	-5.50715	-7.45558	-5.21639	-5.88149	-7.19488	-6.60313	-6.42285	-7.82491	-6.31589	-6.42285	-7.82491	-8.08771	-6.81774	-6.81774	-6.81774	-5.88149	-6.31589	-6.17232	-6.12762	-7.08751	-6.81774	-7.31638	-6.54047	-6.48066	-5.65191	-6.66999	-7.08751	-6.7411	-6.89997	-6.42285	-6.60313	-7.08751	-8.46801	-6.7411	-6.89997	-6.7411	-8.46699	-7.31638	-6.21741	-5.80195	-6.66999	-7.19488	-7.08751	-7.31638	-5.84174	-6.26491	-8.08771	-6.36859	-5.68323	-8.59116	-7.31638	-8.48542	-8.08771	-8.46904	-6.08407	-5.7604	-8.48496	-7.45558
GLUD2@hsa-miR-362-3p@7mer-1a	GLUD2	hsa-miR-362-3p	7mer-1a	-4.13114	-5.7604	-7.45558	-5.54485	-3.8885	-5.31605	-6.60313	-6.7411	-6.17232	-7.31638	-6.98945	-6.54047	-5.50715	-7.82491	-7.45558	-7.19488	-8.08771	-6.81774	-5.16107	-4.8312	-6.7411	-6.60313	-6.21741	-5.24874	-6.89997	-6.81774	-8.46689	-7.82491	-7.45558	-7.62227	-8.08771	-4.81065	-7.45558	-6.31589	-7.45558	-7.19488	-4.8312	-5.68323	-7.82491	-3.30364	-3.41282	-8.47936	-8.48027	-6.17232	-5.80195	-8.50143	-7.62227	-8.5083	-6.7411	-8.49433	-8.53178	-7.82491	-6.7411	-7.82491	-8.55801	-5.80195	-5.21639	-3.36899	-7.19488	-5.58079	-5.65191	-3.93957	-6.31589	-5.58079	-5.68323	-8.08771	-6.81774	-3.62341	-6.81774	-4.74024	-5.61514	-6.17232	-6.12762	-7.08751	-5.28334	-7.31638	-6.54047	-6.48066	-6.54047	-6.66999	-7.08751	-6.7411	-6.89997	-6.42285	-5.88149	-7.08751	-5.3803	-6.7411	-6.89997	-5.61514	-5.80195	-7.31638	-6.21741	-5.21639	-5.41244	-7.19488	-7.08751	-7.31638	-5.41244	-6.26491	-8.08771	-6.36859	-5.3803	-8.59116	-7.31638	-5.68323	-8.08771	-2.76771	-6.08407	-5.7604	-8.48496	-7.45558
GLUD2@hsa-miR-371a-5p@7mer-1a	GLUD2	hsa-miR-371a-5p	7mer-1a	-4.42311	-8.08771	-7.45558	-5.54485	-6.54047	-6.98945	-6.60313	-6.7411	-6.17232	-7.31638	-6.98945	-6.54047	-3.81476	-7.82491	-7.45558	-7.19488	-5.88149	-6.81774	-4.56202	-6.36859	-6.7411	-6.60313	-6.21741	-6.81774	-6.89997	-6.81774	-8.46689	-7.82491	-7.45558	-7.62227	-8.08771	-6.31589	-5.65191	-6.31589	-7.45558	-7.19488	-6.66999	-7.82491	-7.82491	-4.63987	-7.62227	-8.47936	-6.04227	-7.31638	-7.62227	-8.50143	-7.62227	-5.21639	-6.7411	-8.49433	-8.53178	-7.82491	-6.7411	-7.82491	-8.55801	-7.45558	-5.21639	-5.88149	-7.19488	-6.60313	-6.42285	-7.82491	-6.31589	-6.42285	-7.82491	-8.08771	-5.35129	-6.81774	-6.81774	-5.88149	-6.31589	-6.17232	-6.12762	-7.08751	-6.81774	-7.31638	-6.54047	-6.48066	-6.54047	-6.66999	-7.08751	-6.7411	-6.89997	-6.42285	-6.60313	-7.08751	-8.46801	-6.7411	-6.89997	-6.7411	-8.46699	-7.31638	-6.21741	-5.21639	-6.66999	-7.19488	-7.08751	-4.3579	-5.84174	-6.26491	-6.08407	-6.36859	-8.08771	-8.59116	-7.31638	-8.48542	-8.08771	-3.74627	-6.08407	-5.7604	-8.48496	-7.45558
GLUD2@hsa-miR-379-3p@8mer	GLUD2	hsa-miR-379-3p	8mer	-5.44524	-8.08771	-7.45558	-5.54485	-6.54047	-6.98945	-6.60313	-6.7411	-6.17232	-7.31638	-6.98945	-6.54047	-5.50715	-5.58079	-7.45558	-7.19488	-8.08771	-6.81774	-7.45558	-6.36859	-6.7411	-6.60313	-6.21741	-6.81774	-6.89997	-6.81774	-8.46689	-7.82491	-7.45558	-7.62227	-8.08771	-6.31589	-7.45558	-6.31589	-7.45558	-7.19488	-6.66999	-7.82491	-7.82491	-6.48066	-7.62227	-8.47936	-8.48027	-7.31638	-7.62227	-8.50143	-7.62227	-8.5083	-6.7411	-8.49433	-8.53178	-7.82491	-6.7411	-7.82491	-8.55801	-7.45558	-5.21639	-5.88149	-7.19488	-6.60313	-6.42285	-7.82491	-6.31589	-6.42285	-7.82491	-8.08771	-6.81774	-3.99138	-4.69807	-5.88149	-6.31589	-6.17232	-6.12762	-7.08751	-6.81774	-7.31638	-6.54047	-6.48066	-6.54047	-6.66999	-7.08751	-6.7411	-6.89997	-6.42285	-6.60313	-7.08751	-8.46801	-6.7411	-6.89997	-6.7411	-8.46699	-7.31638	-6.21741	-5.80195	-6.66999	-7.19488	-7.08751	-7.31638	-8.48616	-6.26491	-8.08771	-6.36859	-8.08771	-8.59116	-7.31638	-8.48542	-8.08771	-8.46904	-6.08407	-5.7604	-8.48496	-7.45558
GLUD2@hsa-miR-6835-3p@7mer-m8	GLUD2	hsa-miR-6835-3p	7mer-m8	-5.44524	-8.08771	-7.45558	-5.54485	-6.54047	-6.98945	-6.60313	-6.7411	-6.17232	-7.31638	-6.98945	-6.54047	-5.50715	-7.82491	-7.45558	-7.19488	-8.08771	-6.81774	-3.51317	-6.36859	-6.7411	-6.60313	-6.21741	-6.81774	-5.28334	-3.92749	-8.46689	-7.82491	-5.65191	-7.62227	-8.08771	-6.31589	-7.45558	-6.31589	-7.45558	-7.19488	-6.66999	-7.82491	-7.82491	-3.73467	-7.62227	-8.47936	-8.48027	-7.31638	-7.62227	-6.08407	-7.62227	-8.5083	-6.7411	-8.49433	-8.53178	-7.82491	-6.7411	-7.82491	-8.55801	-7.45558	-5.21639	-4.08911	-7.19488	-6.60313	-5.65191	-7.82491	-6.31589	-6.42285	-7.82491	-5.72304	-6.81774	-6.81774	-6.81774	-5.88149	-6.31589	-6.17232	-6.12762	-7.08751	-6.81774	-7.31638	-5.80195	-6.48066	-6.54047	-6.66999	-7.08751	-6.7411	-5.88149	-6.42285	-6.60313	-7.08751	-8.46801	-6.7411	-6.89997	-6.7411	-8.46699	-7.31638	-6.21741	-5.80195	-6.66999	-7.19488	-7.08751	-7.31638	-8.48616	-5.7604	-8.08771	-6.36859	-5.68323	-8.59116	-7.31638	-8.48542	-8.08771	-8.46904	-6.08407	-5.7604	-8.48496	-7.45558
GLUL@hsa-miR-129-5p@7mer-1a	GLUL	hsa-miR-129-5p	7mer-1a	0.0184496	0.272126	1.19882	0.108306	2.23259	2.33195	-0.485412	0.969134	0.0533841	1.14935	0.579316	-0.200277	0.101238	0.441388	1.21578	2.2146	1.14935	1.43875	1.33609	1.19098	0.364259	1.69208	0.368554	1.64823	0.929622	1.19023	2.01518	1.83966	-0.272247	2.11075	0.0721894	1.24342	0.893745	1.22694	0.650859	1.84099	-0.454185	1.09886	0.946569	0.441388	1.66631	0.0522895	1.42884	1.79109	0.228349	0.29011	-0.511837	0.935638	2.23425	-1.17071	0.818363	2.01837	0.991623	0.737646	0.944628	0.438673	0.625786	1.86728	0.550434	-0.463266	-0.0195539	1.96043	-1.22534	-0.69076	-0.391817	-1.25294	0.23383	1.6519	1.17152	-1.32958	-0.251418	-1.01994	0.0508462	-0.292601	-0.0664256	-1.2478	-0.770029	-0.317354	-0.888496	0.733529	0.548096	-0.558415	-1.1241	0.256394	0.09675	-0.722297	-0.646927	0.350449	-0.223735	1.01078	-1.21755	0.0142238	0.72082	0.157851	-0.0778354	-0.334651	-0.839982	0.302586	-0.832914	-0.332205	0.979415	-0.306615	1.74253	0.57413	-0.212519	1.70084	0.0867551	3.97373	0.74133	0.199871	-0.22442	0.289697
GLUL@hsa-miR-140-3p.2@7mer-m8	GLUL	hsa-miR-140-3p.2	7mer-m8	-4.14538	-4.47352	-2.35999	-2.75146	-2.2727	-2.33378	-5.18863	-4.61785	-3.62341	-3.92749	-4.34105	-5.02631	-4.13114	-5.02631	-4.52515	-4.07451	-4.45657	-2.43218	-2.42171	-3.16976	-4.24825	-4.42311	-4.15909	-3.21263	-4.21579	-2.42018	-4.8312	-4.34105	-5.3803	-4.56202	-5.68323	-4.65852	-4.45657	-3.09536	-3.21263	-4.29369	-4.15909	-3.85027	-3.05276	-3.07708	-2.3676	-3.8885	-4.18775	-5.10866	-4.15909	-5.10866	-3.5525	-2.87696	-3.04146	-4.85625	-4.90247	-3.74627	-2.9687	-3.7239	-3.95369	-4.04882	-2.68645	-2.34442	-5.44524	-4.63987	-5.65191	-2.47138	-5.47442	-5.44524	-5.13441	-5.95969	-5.28334	-2.44262	-2.43052	-3.42997	-5.21639	-4.6763	-4.8312	-5.18863	-4.52515	-5.65191	-5.65191	-5.10866	-5.65191	-4.99991	-5.13441	-5.16107	-5.13441	-4.85625	-5.31605	-5.21639	-4.90247	-4.76625	-5.31605	-4.8312	-5.21639	-5.0796	-4.69807	-4.71664	-4.69807	-5.28334	-4.99991	-3.28823	-5.50715	-5.58079	-4.90247	-5.02631	-4.92447	-3.02589	-5.18863	-3.41282	-5.3803	0.534658	-4.69807	-2.9026	-5.21639	-2.43052
GLUL@hsa-miR-140-5p@7mer-m8	GLUL	hsa-miR-140-5p	7mer-m8	-3.42106	-4.3579	-1.81003	-2.32441	-2.08	-2.25163	-4.95209	-3.74627	-4.38915	-3.92749	-5.02631	-4.01964	-4.13114	-5.21639	-3.75824	-4.21579	-5.28334	-2.02465	-2.05398	-2.91126	-3.85027	-4.01964	-4.15909	-2.3676	-2.64082	-3.40408	-4.01964	-5.54485	-5.21639	-4.50849	-5.31605	-3.32761	-4.97545	-2.86101	-1.52286	-2.74512	-4.15909	-3.52229	-3.05276	-4.30895	-2.3676	-3.8885	-3.96626	-4.95209	-3.52229	-4.8312	-3.41282	-2.1096	-3.04146	-5.54485	-4.40656	-3.99138	-3.2405	-3.13778	-3.18981	-4.6763	-2.59414	-2.17393	-4.87996	-5.0531	-4.26294	-2.04355	-5.18863	-4.8312	-5.13441	-5.3803	-6.08407	-1.9204	-2.37514	-3.17676	-5.21639	-4.99991	-4.6763	-4.81065	-5.41244	-5.68323	-5.44524	-4.45657	-5.3803	-3.28084	-5.02631	-4.95209	-5.41244	-3.96626	-5.21639	-4.76625	-4.95209	-5.35129	-4.95209	-4.45657	-5.50715	-4.87996	-5.54485	-4.90247	-4.74024	-5.0796	-5.10866	-2.46788	-5.28334	-6.89997	-4.8312	-4.85625	-4.30895	-2.75488	-5.84174	-2.84568	-5.31605	1.34772	-4.69807	-2.67807	-5.21639	-2.08378
GLUL@hsa-miR-223-3p@7mer-1a	GLUL	hsa-miR-223-3p	7mer-1a	-1.97982	-0.958834	-0.131385	-1.61054	0.256394	0.290518	-3.32761	-0.614454	-1.74764	-0.614184	-1.39753	-1.22108	-1.99185	-1.81969	-0.202176	0.250792	0.103109	-0.287536	-0.581298	-0.737475	-1.70066	-0.360816	-1.64525	0.0173711	-1.2697	-0.476132	0.050124	-0.368342	-1.11751	-0.0653713	-1.15581	-0.143131	-1.0606	-0.360517	-0.90145	-1.26472	-2.40427	-0.828038	-0.637687	-1.35772	-0.0940667	-1.69029	-0.673719	-0.599008	-1.97165	-2.20898	-1.46134	-0.402619	0.125138	-2.72647	-1.90359	-0.729654	-0.825232	-1.38644	-1.84604	-1.6675	-0.963804	-0.0188775	-1.07495	-2.85332	-1.89174	0.28097	-3.32761	-2.72254	-3.11895	-3.62341	-3.28823	0.109767	-0.524819	-2.66338	-1.38418	-2.68916	-2.31215	-3.75824	-1.9753	-4.2776	-2.14844	-2.64323	-3.2633	-1.46781	-0.799451	-2.77767	-3.7239	-1.59493	-1.90034	-3.5629	-2.53488	-1.10494	-2.10784	-1.09119	-3.50414	-1.08829	-1.5898	-2.24912	-2.46788	-2.9687	-3.39517	-1.99707	-3.99138	-2.58061	-1.5903	-2.08551	-0.669462	-1.12929	-3.40408	-0.406804	-2.46419	1.36249	-1.13184	-1.69863	-3.04735	-1.10222
GLUL@hsa-miR-32-5p@7mer-m8	GLUL	hsa-miR-32-5p	7mer-m8	3.2789	4.75626	5.34409	4.40168	6.41632	7.30619	4.03425	4.90867	3.9286	5.34048	5.03213	4.96647	3.68049	5.10083	5.44142	6.41632	5.02851	6.75942	5.80948	5.17869	4.37097	5.43962	5.17328	6.75465	5.09902	5.97424	7.30468	5.43782	4.34313	5.97251	5.17147	5.66993	5.97424	5.09721	5.03393	5.54615	3.34447	5.17328	4.67396	4.18812	6.17049	4.80039	5.97424	5.66815	4.65644	5.03032	3.42413	5.17147	5.2558	3.36855	4.84927	5.43962	4.91582	4.28388	4.43365	4.23849	5.43962	5.81473	5.44142	3.76878	4.50176	6.17218	3.6007	3.88039	3.91217	3.35945	4.39997	5.55328	5.54972	4.65821	4.79861	3.55978	4.3113	4.20877	4.18316	3.44781	3.947	4.53639	3.55978	6.17049	5.80948	4.07382	3.44931	5.09721	4.79861	3.72546	3.94382	5.02851	4.25741	5.80772	2.95812	4.79861	5.80772	4.79861	3.98185	4.25741	4.36927	4.34143	3.87881	4.18316	5.97078	4.11564	6.41466	3.91058	3.82231	5.80948	4.43365	7.31666	5.66993	4.07382	3.727	4.17585
GLUL@hsa-miR-340-5p@7mer-1a	GLUL	hsa-miR-340-5p	7mer-1a	-5.72304	-5.88149	-5.31605	-3.79184	-5.02631	-5.7604	-6.17232	-5.50715	-5.28334	-6.42285	-5.99969	-6.12762	-5.84174	-5.84174	-5.72304	-6.36859	-5.95969	-5.99969	-4.97545	-5.7604	-5.65191	-6.36859	-5.95969	-5.50715	-5.80195	-4.63987	-6.17232	-6.17232	-6.26491	-5.95969	-6.42285	-5.44524	-5.92043	-5.41244	-5.41244	-5.54485	-5.0796	-5.80195	-5.72304	-4.78963	-4.78963	-5.68323	-6.12762	-6.7411	-5.88149	-6.36859	-5.16107	-5.21639	-5.31605	-6.36859	-6.60313	-5.68323	-5.54485	-5.24874	-5.7604	-6.26491	-6.04227	-4.43876	-7.62227	-6.36859	-6.42285	-5.41244	-6.12762	-6.48066	-5.92043	-5.95969	-6.08407	-4.2776	-5.3803	-6.81774	-6.48066	-6.42285	-5.24874	-5.92043	-5.95969	-6.60313	-6.66999	-6.60313	-7.08751	-6.31589	-6.21741	-5.7604	-6.48066	-6.98945	-6.98945	-6.17232	-5.80195	-6.21741	-6.48066	-6.54047	-5.92043	-5.80195	-6.21741	-6.89997	-5.65191	-6.31589	-5.61514	-4.74024	-6.36859	-6.89997	-6.17232	-5.7604	-5.99969	-6.12762	-6.36859	-6.08407	-6.17232	-4.03377	-6.04227	-4.76625	-6.08407	-4.08911
GLUL@hsa-miR-381-3p@7mer-m8	GLUL	hsa-miR-381-3p	7mer-m8	1.38391	3.48137	3.72854	2.83528	4.6162	4.90688	2.28685	3.44231	2.1872	4.11564	3.28355	2.92029	1.31136	3.49481	4.37267	4.85106	4.84927	4.21374	4.57623	3.24034	2.82762	4.23351	2.97773	4.13911	2.97773	4.01846	4.39997	4.65644	2.97466	4.6162	3.14979	4.01685	3.61283	3.91058	4.50522	3.21547	2.02837	4.28556	3.19962	2.68721	4.43537	3.07141	4.21043	4.39997	3.14979	3.15127	1.9288	4.09443	4.4687	1.81195	3.3983	3.91217	3.42336	3.28741	3.1628	2.87113	2.74076	4.91225	3.53204	2.17523	2.71033	4.50522	1.93033	2.23461	2.86265	1.7869	2.56775	4.12217	3.58146	2.69062	2.77947	1.5972	2.82231	2.69387	2.63245	2.11265	2.12514	2.56775	1.73611	3.27678	3.33858	2.54809	2.03653	2.70548	2.96862	2.34598	2.45301	3.04811	2.63245	3.04311	1.28917	2.99159	3.18491	3.0446	2.554	2.61136	2.86914	3.37624	2.31052	2.68584	3.81919	2.5706	4.74739	4.84927	2.37664	4.28556	2.87064	6.76575	3.27529	2.35276	2.3658	2.60628
GLUL@hsa-miR-493-5p@7mer-m8	GLUL	hsa-miR-493-5p	7mer-m8	-2.35438	-2.28739	-1.08959	-1.6645	-0.269486	-0.21962	-3.04146	-1.73669	-2.01362	-1.42569	-4.34105	-6.12762	-2.40873	-2.72647	-1.07864	-0.426646	-2.78093	-0.829499	-0.755877	-1.20885	-2.53708	-0.789501	-1.80517	-0.538319	-2.09696	-1.71971	-0.720619	-0.743696	-3.74627	-0.401131	-1.82145	-1.5233	-2.24801	-1.07967	-2.17076	-1.52676	-3.07708	-1.8867	-1.37706	-1.78777	-1.01904	-2.28131	-1.66603	-0.712489	-2.79967	-3.67705	-3.5525	-0.656392	-0.196348	-3.7239	-2.42875	-0.663442	-1.25607	-2.51251	-2.53708	-2.08988	-2.37514	-0.982868	-2.99972	-3.12528	-3.05276	-0.136019	-4.23322	-4.47352	-3.8885	-4.49126	-4.37277	-0.56424	-1.9605	-2.55607	-5.35129	-4.50849	-4.29369	-3.87415	-3.07107	-5.13441	-4.50849	-4.24825	-4.59924	-3.05828	-2.91597	-4.87996	-5.02631	-2.60147	-3.18325	-4.38915	-4.50849	-2.66066	-4.06168	-2.94872	-5.21639	-3.40408	-2.53266	-3.10112	-4.63987	-4.29369	-4.32542	-1.6384	-4.56202	-4.69807	-2.80687	-4.23322	-1.08057	-1.83851	-3.66634	0.0748233	-4.54526	1.43077	-1.8174	-1.67254	-3.3189	-1.43856
GLUL@hsa-miR-520f-3p@8mer	GLUL	hsa-miR-520f-3p	8mer	-5.72304	-5.88149	-5.31605	-3.79184	-5.02631	-5.10866	-6.17232	-5.50715	-5.28334	-6.42285	-5.99969	-6.12762	-5.84174	-5.84174	-5.72304	-6.36859	-5.95969	-5.99969	-4.97545	-5.7604	-4.71664	-5.44524	-5.95969	-5.50715	-5.80195	-4.63987	-6.17232	-5.95969	-6.26491	-5.95969	-6.42285	-5.44524	-5.92043	-5.41244	-5.41244	-5.54485	-5.0796	-5.80195	-5.72304	-4.78963	-4.78963	-5.68323	-5.7604	-6.7411	-5.88149	-6.36859	-5.16107	-5.21639	-4.63987	-6.36859	-6.60313	-5.68323	-5.54485	-5.24874	-5.7604	-6.26491	-6.04227	-4.43876	-7.62227	-6.36859	-6.42285	-5.41244	-6.12762	-6.48066	-5.92043	-5.95969	-6.08407	-4.2776	-5.3803	-6.81774	-6.48066	-6.42285	-5.24874	-5.58079	-5.95969	-6.60313	-6.66999	-6.60313	-7.08751	-6.31589	-6.21741	-5.7604	-6.48066	-6.98945	-6.98945	-6.17232	-5.80195	-6.21741	-6.48066	-6.54047	-5.92043	-5.80195	-6.21741	-6.89997	-5.65191	-6.31589	-5.61514	-4.74024	-6.36859	-6.89997	-5.95969	-5.7604	-5.3803	-6.12762	-6.36859	-6.08407	-6.17232	-4.03377	-6.04227	-4.76625	-6.08407	-3.04146
GLUL@hsa-miR-802@8mer	GLUL	hsa-miR-802	8mer	-4.43876	-5.58079	-2.71299	-3.05828	-3.8031	-3.90269	-5.92043	-4.04882	-4.38915	-5.88149	-5.16107	-5.54485	-4.13114	-5.44524	-5.21639	-4.71664	-5.58079	-4.87996	-2.71579	-4.69807	-4.24825	-5.44524	-4.56202	-3.5525	-5.0531	-3.82636	-5.61514	-5.95969	-5.54485	-5.58079	-6.08407	-4.90247	-5.16107	-4.71664	-4.61785	-4.8312	-4.47352	-4.8312	-4.78963	-3.8385	-3.22635	-4.97545	-6.12762	-5.84174	-4.71664	-5.58079	-4.18775	-3.79184	-4.63987	-4.85625	-5.95969	-4.69807	-4.45657	-4.56202	-5.0531	-5.50715	-3.41282	-2.87696	-5.92043	-5.54485	-5.65191	-3.40408	-5.61514	-5.61514	-5.61514	-5.3803	-5.50715	-3.34429	-4.34105	-6.81774	-5.68323	-5.41244	-4.8312	-5.47442	-5.41244	-6.60313	-5.80195	-5.3803	-5.47442	-5.47442	-5.31605	-5.31605	-5.7604	-5.72304	-5.65191	-5.54485	-5.3803	-4.95209	-5.41244	-5.72304	-5.50715	-5.31605	-5.54485	-5.3803	-5.13441	-5.65191	-5.31605	-4.21579	-5.65191	-5.80195	-5.65191	-5.3803	-5.21639	-5.44524	-5.84174	-3.27246	-5.54485	-2.07811	-5.44524	-3.86204	-5.61514	-3.04146
GLYATL3@hsa-miR-146a-5p@7mer-m8	GLYATL3	hsa-miR-146a-5p	7mer-m8	-5.80195	-8.08771	-8.08771	-6.7411	-7.82491	-7.62227	-7.31638	-7.19488	-7.31638	-7.82491	-5.88149	-6.81774	-5.72304	-8.48607	-8.08771	-8.08771	-8.63555	-8.4828	-5.80195	-7.08751	-7.45558	-7.62227	-8.08771	-7.82491	-8.08771	-7.62227	-8.53794	-8.60607	-7.82491	-8.08771	-8.52484	-7.62227	-8.08771	-4.6763	-7.82491	-8.48163	-7.45558	-5.88149	-7.82491	-6.81774	-8.08771	-8.53066	-8.08771	-7.31638	-8.49884	-8.53653	-4.23322	-8.63563	-7.82491	-8.47231	-6.04227	-8.4897	-7.45558	-8.08771	-8.6851	-7.45558	-6.04227	-6.60313	-8.4691	-7.08751	-7.82491	-8.08771	-6.66999	-6.89997	-8.54804	-7.31638	-7.19488	-7.62227	-7.62227	-5.92043	-7.62227	-7.08751	-7.19488	-8.48748	-8.53105	-8.47819	-7.62227	-7.62227	-8.46518	-8.08771	-8.53739	-8.08771	-7.82491	-6.60313	-8.08771	-7.62227	-8.49811	-8.08771	-7.62227	-2.98951	-8.52607	-7.82491	-7.62227	-5.88149	-7.82491	-8.48474	-8.08771	-8.08771	-8.49017	-8.4629	-8.57198	-8.47119	-8.5844	-8.73399	-7.82491	-8.50781	-8.49064	-8.51944	-7.08751	-5.84174	-8.55864	-7.82491
GLYCTK@hsa-miR-135a-5p@8mer	GLYCTK	hsa-miR-135a-5p	8mer	-6.54047	-6.81774	-5.68323	-6.7411	-5.80195	-7.62227	-7.31638	-7.62227	-7.82491	-7.19488	-8.08771	-8.08771	-7.45558	-6.17232	-7.62227	-7.62227	-6.7411	-5.88149	-7.31638	-6.48066	-7.45558	-8.08771	-8.08771	-7.82491	-8.08771	-6.89997	-8.08771	-8.50487	-7.82491	-7.08751	-8.08771	-6.7411	-7.62227	-6.89997	-7.45558	-5.99969	-7.45558	-7.82491	-5.54485	-6.66999	-4.78963	-5.28334	-6.08407	-6.31589	-5.99969	-6.21741	-5.50715	-5.95969	-6.7411	-6.26491	-6.42285	-5.65191	-6.7411	-6.7411	-6.04227	-7.45558	-7.08751	-6.66999	-7.62227	-7.45558	-7.82491	-4.1177	-7.45558	-8.47104	-6.42285	-8.08771	-8.52037	-7.08751	-8.47442	-8.47	-7.82491	-7.45558	-7.62227	-8.48007	-7.08751	-7.82491	-7.62227	-7.62227	-5.80195	-8.63476	-6.98945	-7.19488	-6.89997	-7.45558	-6.31589	-6.66999	-5.72304	-7.62227	-7.31638	-8.49774	-6.08407	-8.53511	-8.08771	-7.82491	-7.82491	-8.47314	-7.45558	-6.08407	-5.95969	-5.92043	-6.89997	-7.45558	-5.80195	-5.54485	-8.5304	-5.7604	-6.89997	-4.03377	-8.49603	-7.82491	-8.08771	-5.0531
GLYCTK@hsa-miR-140-3p.1@7mer-m8	GLYCTK	hsa-miR-140-3p.1	7mer-m8	-3.91527	-4.95209	-3.04146	-6.7411	-4.69807	-5.35129	-5.84174	-5.41244	-7.82491	-5.35129	-5.47442	-5.72304	-3.65527	-5.28334	-5.21639	-7.62227	-6.7411	-4.87996	-7.31638	-6.48066	-4.61785	-5.50715	-8.08771	-7.82491	-8.08771	-4.45657	-5.61514	-6.08407	-7.82491	-5.7604	-6.08407	-5.0531	-5.65191	-6.89997	-7.45558	-4.95209	-4.32542	-4.97545	-3.52229	-4.17326	-3.54209	-4.85625	-5.61514	-5.84174	-4.61785	-5.68323	-5.50715	-4.69807	-6.7411	-6.26491	-5.68323	-5.0531	-4.78963	-6.7411	-6.04227	-7.45558	-2.80335	-2.94872	-5.92043	-5.10866	-5.61514	-1.42884	-5.58079	-5.50715	-6.42285	-8.08771	-5.44524	-2.90672	-4.07451	-8.47	-7.82491	-7.45558	-7.62227	-5.31605	-5.61514	-5.92043	-5.61514	-5.13441	-5.80195	-8.63476	-5.61514	-7.19488	-5.68323	-7.45558	-5.80195	-5.35129	-5.72304	-7.62227	-5.58079	-6.17232	-4.59924	-4.99991	-5.72304	-7.82491	-5.0796	-5.24874	-5.10866	-3.68826	-5.24874	-5.92043	-5.47442	-7.45558	-5.21639	-5.54485	-5.58079	-2.58274	-6.89997	-1.27362	-5.47442	-3.71295	-5.61514	-5.0531
GLYCTK@hsa-miR-202-5p@8mer	GLYCTK	hsa-miR-202-5p	8mer	-6.54047	-6.81774	-5.68323	-6.7411	-5.80195	-7.62227	-7.31638	-7.62227	-7.82491	-7.19488	-8.08771	-8.08771	-7.45558	-6.17232	-7.62227	-7.62227	-6.7411	-5.88149	-7.31638	-6.48066	-7.45558	-8.08771	-8.08771	-7.82491	-8.08771	-6.89997	-8.08771	-8.50487	-7.82491	-7.08751	-8.08771	-6.7411	-7.62227	-6.89997	-4.92447	-5.99969	-7.45558	-7.82491	-5.54485	-6.66999	-4.78963	-5.28334	-6.08407	-6.31589	-5.99969	-6.21741	-5.50715	-5.95969	-6.7411	-6.26491	-6.42285	-5.65191	-6.7411	-6.7411	-6.04227	-7.45558	-7.08751	-6.66999	-7.62227	-7.45558	-7.82491	-4.1177	-7.45558	-8.47104	-6.42285	-8.08771	-8.52037	-7.08751	-8.47442	-8.47	-7.82491	-7.45558	-7.62227	-8.48007	-7.08751	-7.82491	-7.62227	-5.3803	-5.80195	-8.63476	-6.98945	-7.19488	-6.89997	-7.45558	-6.31589	-6.66999	-5.3803	-7.62227	-7.31638	-8.49774	-6.08407	-8.53511	-8.08771	-7.82491	-7.82491	-8.47314	-7.45558	-6.08407	-5.95969	-5.92043	-6.89997	-5.50715	-5.80195	-5.54485	-8.5304	-5.7604	-6.89997	-4.03377	-8.49603	-4.14538	-8.08771	-5.0531
GLYCTK@hsa-miR-214-5p@7mer-m8	GLYCTK	hsa-miR-214-5p	7mer-m8	-6.54047	-6.81774	-5.68323	-6.7411	-5.80195	-7.62227	-7.31638	-7.62227	-7.82491	-7.19488	-8.08771	-8.08771	-7.45558	-6.17232	-7.62227	-7.62227	-6.7411	-5.88149	-7.31638	-6.48066	-5.3803	-8.08771	-8.08771	-7.82491	-8.08771	-6.89997	-8.08771	-8.50487	-7.82491	-7.08751	-8.08771	-6.7411	-7.62227	-6.89997	-7.45558	-5.99969	-7.45558	-7.82491	-5.54485	-6.66999	-4.78963	-5.28334	-5.72304	-6.31589	-5.99969	-6.21741	-5.50715	-5.95969	-4.95209	-6.26491	-6.42285	-5.65191	-6.7411	-6.7411	-6.04227	-7.45558	-3.5629	-6.66999	-7.62227	-5.61514	-7.82491	-3.00475	-7.45558	-8.47104	-6.42285	-8.08771	-8.52037	-7.08751	-8.47442	-8.47	-7.82491	-7.45558	-7.62227	-8.48007	-7.08751	-7.82491	-7.62227	-5.3803	-5.80195	-8.63476	-6.98945	-7.19488	-6.89997	-7.45558	-5.80195	-6.66999	-5.72304	-7.62227	-7.31638	-6.17232	-6.08407	-8.53511	-5.72304	-7.82491	-7.82491	-8.47314	-7.45558	-4.52515	-5.95969	-5.92043	-6.89997	-5.50715	-5.80195	-5.54485	-8.5304	-5.7604	-6.89997	-2.62044	-8.49603	-7.82491	-8.08771	-5.0531
GLYCTK@hsa-miR-23a-3p@7mer-m8	GLYCTK	hsa-miR-23a-3p	7mer-m8	-6.54047	-6.81774	-5.68323	-6.7411	-5.80195	-7.62227	-7.31638	-7.62227	-7.82491	-7.19488	-8.08771	-8.08771	-7.45558	-6.17232	-7.62227	-7.62227	-6.7411	-5.88149	-7.31638	-6.48066	-7.45558	-8.08771	-8.08771	-7.82491	-8.08771	-6.89997	-8.08771	-8.50487	-7.82491	-7.08751	-8.08771	-6.7411	-7.62227	-6.89997	-7.45558	-5.99969	-7.45558	-7.82491	-5.54485	-6.66999	-4.78963	-5.28334	-6.08407	-6.31589	-5.99969	-6.21741	-5.50715	-5.95969	-6.7411	-6.26491	-6.42285	-5.65191	-6.7411	-6.7411	-6.04227	-7.45558	-7.08751	-6.66999	-7.62227	-7.45558	-7.82491	-3.5629	-7.45558	-8.47104	-6.42285	-8.08771	-8.52037	-7.08751	-8.47442	-8.47	-7.82491	-7.45558	-7.62227	-8.48007	-7.08751	-7.82491	-7.62227	-7.62227	-5.80195	-8.63476	-6.98945	-7.19488	-6.89997	-7.45558	-6.31589	-6.66999	-5.72304	-7.62227	-7.31638	-8.49774	-6.08407	-8.53511	-8.08771	-7.82491	-7.82491	-8.47314	-7.45558	-6.08407	-5.95969	-5.92043	-6.89997	-7.45558	-5.80195	-5.54485	-8.5304	-5.7604	-6.89997	-4.03377	-8.49603	-4.14538	-8.08771	-5.0531
GLYCTK@hsa-miR-29a-3p@7mer-m8	GLYCTK	hsa-miR-29a-3p	7mer-m8	-6.54047	-6.81774	-5.68323	-6.7411	-5.80195	-7.62227	-7.31638	-7.62227	-7.82491	-7.19488	-8.08771	-8.08771	-7.45558	-6.17232	-7.62227	-7.62227	-6.7411	-5.88149	-7.31638	-6.48066	-7.45558	-8.08771	-8.08771	-7.82491	-8.08771	-6.89997	-8.08771	-8.50487	-7.82491	-7.08751	-8.08771	-6.7411	-7.62227	-6.89997	-7.45558	-5.99969	-7.45558	-7.82491	-5.54485	-6.66999	-4.78963	-5.28334	-6.08407	-6.31589	-5.99969	-6.21741	-5.50715	-5.95969	-6.7411	-6.26491	-6.42285	-5.65191	-6.7411	-6.7411	-6.04227	-7.45558	-7.08751	-6.66999	-7.62227	-7.45558	-7.82491	-4.1177	-7.45558	-8.47104	-6.42285	-8.08771	-8.52037	-7.08751	-8.47442	-8.47	-7.82491	-7.45558	-7.62227	-8.48007	-7.08751	-7.82491	-7.62227	-7.62227	-5.80195	-8.63476	-6.98945	-7.19488	-6.89997	-7.45558	-6.31589	-6.66999	-5.72304	-7.62227	-7.31638	-8.49774	-6.08407	-8.53511	-8.08771	-7.82491	-5.24874	-8.47314	-7.45558	-6.08407	-5.95969	-5.92043	-6.89997	-7.45558	-5.3803	-5.54485	-8.5304	-5.7604	-6.89997	-3.19837	-8.49603	-7.82491	-8.08771	-5.0531
GLYCTK@hsa-miR-3064-5p@7mer-m8	GLYCTK	hsa-miR-3064-5p	7mer-m8	-6.54047	-6.81774	-5.68323	-6.7411	-5.80195	-7.62227	-7.31638	-7.62227	-7.82491	-7.19488	-8.08771	-8.08771	-7.45558	-6.17232	-7.62227	-7.62227	-6.7411	-5.88149	-7.31638	-6.48066	-7.45558	-8.08771	-8.08771	-7.82491	-8.08771	-6.89997	-8.08771	-8.50487	-7.82491	-7.08751	-8.08771	-6.7411	-7.62227	-6.89997	-7.45558	-5.99969	-7.45558	-7.82491	-5.54485	-6.66999	-4.78963	-5.28334	-6.08407	-6.31589	-5.99969	-6.21741	-5.50715	-5.95969	-6.7411	-6.26491	-6.42285	-5.65191	-6.7411	-6.7411	-6.04227	-7.45558	-7.08751	-6.66999	-7.62227	-7.45558	-7.82491	-4.1177	-7.45558	-8.47104	-6.42285	-8.08771	-8.52037	-4.01964	-8.47442	-8.47	-7.82491	-7.45558	-7.62227	-8.48007	-7.08751	-7.82491	-7.62227	-7.62227	-5.80195	-8.63476	-6.98945	-7.19488	-6.89997	-7.45558	-6.31589	-6.66999	-5.72304	-7.62227	-7.31638	-8.49774	-6.08407	-8.53511	-8.08771	-7.82491	-7.82491	-8.47314	-7.45558	-6.08407	-5.95969	-5.92043	-6.89997	-7.45558	-5.80195	-5.54485	-8.5304	-5.7604	-6.89997	-4.03377	-8.49603	-7.82491	-8.08771	-5.0531
GLYR1@hsa-miR-129-5p@7mer-m8	GLYR1	hsa-miR-129-5p	7mer-m8	-2.71299	-4.92447	-2.85332	-3.15068	-4.15909	-3.03112	-5.47442	-4.97545	-3.96626	-7.62227	-5.28334	-5.50715	-3.07708	-4.2776	-5.0796	-5.44524	-4.23322	-4.1177	-2.74823	-3.29624	-3.85027	-4.87996	-5.18863	-4.07451	-3.59329	-2.7888	-5.3803	-4.95209	-5.31605	-5.18863	-6.21741	-4.90247	-5.44524	-4.04882	-3.59329	-3.59329	-4.15909	-3.39517	-2.71943	-2.88919	-2.72647	-5.50715	-4.37277	-5.61514	-4.15909	-5.24874	-6.17232	-2.95859	-3.92749	-3.96626	-5.41244	-4.69807	-3.53175	-3.74627	-4.03377	-3.93957	-2.81825	-3.18325	-5.44524	-7.45558	-5.65191	-3.15714	-5.31605	-5.50715	-5.3803	-5.0531	-5.21639	-2.98418	-7.31638	-2.73276	-5.47442	-4.85625	-3.93957	-5.58079	-5.31605	-5.65191	-5.50715	-8.46617	-5.0531	-5.0531	-5.41244	-5.02631	-5.95969	-5.3803	-5.31605	-4.90247	-4.87996	-4.8312	-4.90247	-5.24874	-4.34105	-5.0796	-5.28334	-5.0531	-7.82491	-5.28334	-7.31638	-6.42285	-5.16107	-6.04227	-5.54485	-5.50715	-5.21639	-5.21639	-8.5088	-5.44524	-5.50715	-2.73276	-5.0531	-4.10189	-5.61514	-4.65852
GLYR1@hsa-miR-1-3p@7mer-1a	GLYR1	hsa-miR-1-3p	7mer-1a	-3.99138	-2.39719	-2.07197	-6.42285	-4.15909	-3.15714	-5.31605	-4.24825	-2.7643	-5.0796	-5.47442	-5.72304	-3.97841	-3.57273	-5.61514	-7.19488	-4.56202	-3.58302	-2.74823	-4.08911	-3.13778	-5.50715	-5.58079	-4.07451	-5.0531	-3.05276	-5.24874	-5.3803	-5.68323	-5.3803	-5.7604	-5.0796	-4.87996	-5.10866	-3.59329	-4.54526	-4.49126	-3.64449	-3.7239	-2.618	-3.41282	-4.58162	-2.64323	-5.21639	-3.61323	-4.32542	-3.8885	-2.13573	-4.43876	-3.03112	-5.31605	-5.68323	-4.81065	-6.81774	-4.40656	-4.42311	-4.47352	-3.18325	-4.99991	-7.45558	-5.65191	-3.34429	-4.92447	-5.7604	-5.24874	-5.28334	-5.44524	-3.99138	-4.06168	-5.02631	-5.47442	-5.35129	-4.69807	-5.31605	-4.85625	-5.28334	-7.82491	-4.87996	-4.95209	-8.5542	-5.84174	-7.31638	-5.68323	-8.08771	-5.02631	-4.97545	-5.31605	-8.08771	-7.82491	-5.65191	-7.31638	-5.13441	-5.28334	-5.41244	-5.24874	-5.50715	-5.47442	-2.86887	-5.31605	-5.21639	-6.04227	-5.28334	-5.31605	-2.2294	-5.72304	-5.88149	-7.31638	-5.54485	-5.13441	-4.10189	-5.61514	-2.37806
GLYR1@hsa-miR-191-5p@8mer	GLYR1	hsa-miR-191-5p	8mer	-6.81774	-6.66999	-4.18775	-6.42285	-6.7411	-5.47442	-5.92043	-7.45558	-7.62227	-7.62227	-5.80195	-5.50715	-7.31638	-6.60313	-6.98945	-7.19488	-6.81774	-5.28334	-7.45558	-6.98945	-5.35129	-8.08771	-5.58079	-7.82491	-8.08771	-4.50849	-7.82491	-7.82491	-7.62227	-7.62227	-6.21741	-7.62227	-7.62227	-5.10866	-5.47442	-6.26491	-4.85625	-5.68323	-5.10866	-4.63987	-4.2776	-5.50715	-6.12762	-5.92043	-6.60313	-5.68323	-6.17232	-4.81065	-6.7411	-5.21639	-5.88149	-5.13441	-6.89997	-6.81774	-5.31605	-5.88149	-7.19488	-6.66999	-5.65191	-7.45558	-8.08771	-4.65852	-8.47713	-5.50715	-6.7411	-5.7604	-7.82491	-3.99138	-7.31638	-7.45558	-5.58079	-7.82491	-4.99991	-8.48036	-8.47024	-5.92043	-5.7604	-5.47442	-5.58079	-8.5542	-8.49749	-7.31638	-7.82491	-8.08771	-5.92043	-5.72304	-6.04227	-8.08771	-5.47442	-8.08771	-5.61514	-5.44524	-7.82491	-5.41244	-5.41244	-8.48867	-5.47442	-4.23322	-6.42285	-6.04227	-7.19488	-5.50715	-5.41244	-3.87415	-6.04227	-5.88149	-5.7604	-5.54485	-5.47442	-3.68826	-8.08771	-3.28084
GLYR1@hsa-miR-208a-3p@7mer-1a	GLYR1	hsa-miR-208a-3p	7mer-1a	-3.75824	-5.0531	-2.31494	-2.86481	-3.51317	-3.66634	-5.61514	-4.24825	-3.16346	-6.17232	-5.44524	-5.0796	-3.64449	-4.42311	-4.81065	-6.08407	-5.58079	-4.50849	-2.95859	-3.06499	-4.24825	-4.40656	-5.58079	-4.56202	-4.92447	-3.73467	-5.50715	-6.04227	-5.31605	-5.3803	-6.21741	-5.0796	-4.59924	-3.18325	-4.6763	-3.85027	-4.85625	-4.49126	-2.47678	-3.78098	-3.41282	-5.50715	-5.13441	-5.61514	-4.8312	-4.92447	-4.1177	-3.23316	-4.43876	-3.74627	-5.7604	-5.68323	-4.81065	-6.81774	-4.14538	-4.24825	-7.19488	-4.10189	-5.65191	-4.74024	-5.21639	-3.34429	-5.10866	-5.0531	-5.10866	-5.28334	-5.44524	-3.13778	-3.78098	-5.02631	-5.58079	-5.35129	-4.43876	-5.31605	-5.31605	-5.92043	-5.61514	-4.76625	-5.16107	-5.65191	-5.58079	-5.0796	-5.68323	-5.84174	-5.3803	-5.16107	-5.21639	-5.28334	-5.58079	-5.50715	-4.6763	-5.31605	-5.28334	-7.08751	-5.41244	-5.50715	-5.24874	-4.56202	-5.16107	-5.41244	-7.19488	-4.95209	-5.31605	-3.7239	-6.04227	-5.88149	-5.7604	-3.01493	-7.82491	-3.36899	-5.80195	-4.65852
GLYR1@hsa-miR-21-5p@7mer-1a	GLYR1	hsa-miR-21-5p	7mer-1a	-3.75824	-5.0531	-4.18775	-3.15068	-6.7411	-3.66634	-5.84174	-7.45558	-7.62227	-6.17232	-8.08771	-7.45558	-7.31638	-5.10866	-5.21639	-6.08407	-5.88149	-4.50849	-2.74823	-5.02631	-5.35129	-4.87996	-8.08771	-5.28334	-8.08771	-7.45558	-7.82491	-6.04227	-7.62227	-5.18863	-6.21741	-7.62227	-5.65191	-4.49126	-4.52515	-4.97545	-4.15909	-4.49126	-2.71943	-3.78098	-4.2776	-4.95209	-4.6763	-5.61514	-4.6763	-5.31605	-4.78963	-2.80687	-6.7411	-4.65852	-5.88149	-4.69807	-4.52515	-4.87996	-4.63987	-4.42311	-7.19488	-6.66999	-5.65191	-7.45558	-8.08771	-4.65852	-5.44524	-5.44524	-4.99991	-5.7604	-7.82491	-2.85332	-7.31638	-7.45558	-8.08771	-7.82491	-7.45558	-5.13441	-8.47024	-5.7604	-5.92043	-5.0531	-5.92043	-8.5542	-5.58079	-5.24874	-7.82491	-8.08771	-6.98945	-5.72304	-6.04227	-8.08771	-7.82491	-8.08771	-7.31638	-8.50649	-7.82491	-7.08751	-5.0796	-8.48867	-4.99991	-3.18981	-5.50715	-5.61514	-5.88149	-4.99991	-6.04227	-4.14538	-6.04227	-5.88149	-5.7604	-5.54485	-5.47442	-2.75488	-8.08771	-4.65852
GLYR1@hsa-miR-219a-2-3p@7mer-m8	GLYR1	hsa-miR-219a-2-3p	7mer-m8	-6.81774	-5.47442	-6.31589	-3.52229	-6.7411	-8.08771	-5.92043	-7.45558	-4.87996	-7.62227	-8.08771	-5.72304	-4.92447	-6.60313	-6.98945	-7.19488	-6.81774	-5.28334	-5.0531	-6.98945	-7.31638	-8.08771	-5.58079	-4.87996	-5.31605	-4.08911	-5.54485	-6.04227	-7.62227	-7.62227	-8.4766	-5.0796	-7.62227	-6.81774	-7.45558	-6.26491	-7.31638	-7.82491	-6.54047	-6.66999	-5.21639	-5.50715	-6.12762	-5.92043	-6.60313	-6.31589	-6.17232	-4.81065	-4.95209	-5.58079	-5.88149	-5.68323	-6.89997	-4.87996	-4.78963	-5.88149	-7.19488	-4.10189	-7.62227	-7.45558	-8.08771	-4.65852	-8.47713	-8.50626	-6.7411	-8.47369	-5.68323	-3.99138	-4.74024	-4.2776	-8.08771	-7.82491	-7.45558	-5.7604	-5.72304	-8.48196	-7.82491	-8.46617	-5.58079	-6.08407	-8.49749	-5.44524	-7.82491	-8.08771	-5.92043	-7.62227	-6.04227	-5.65191	-7.82491	-8.08771	-7.31638	-8.50649	-7.82491	-7.08751	-7.82491	-8.48867	-7.31638	-6.42285	-6.42285	-6.04227	-5.88149	-8.46342	-6.04227	-5.88149	-8.5088	-5.88149	-7.31638	-5.54485	-7.82491	-7.62227	-8.08771	-4.65852
GLYR1@hsa-miR-23b-3p@7mer-m8	GLYR1	hsa-miR-23b-3p	7mer-m8	-4.24825	-6.66999	-4.18775	-6.42285	-4.78963	-4.78963	-8.47428	-7.45558	-7.62227	-6.17232	-8.08771	-7.45558	-7.31638	-5.54485	-5.61514	-6.08407	-5.28334	-4.90247	-7.45558	-4.40656	-7.31638	-8.08771	-8.08771	-4.87996	-5.0531	-4.08911	-7.82491	-5.3803	-7.62227	-5.84174	-8.4766	-7.62227	-5.65191	-5.10866	-7.45558	-6.26491	-7.31638	-7.82491	-5.10866	-6.66999	-4.2776	-4.29369	-5.13441	-5.92043	-5.21639	-6.31589	-6.17232	-4.30895	-4.63987	-5.58079	-5.88149	-4.24825	-4.52515	-4.87996	-6.66999	-5.88149	-7.19488	-4.10189	-7.62227	-5.61514	-8.08771	-3.7239	-5.61514	-5.7604	-5.3803	-5.44524	-5.68323	-6.7411	-4.06168	-7.45558	-8.08771	-7.82491	-7.45558	-5.7604	-5.31605	-5.92043	-5.7604	-8.46617	-5.58079	-6.08407	-8.49749	-5.24874	-5.95969	-8.08771	-6.98945	-5.72304	-5.47442	-5.65191	-7.82491	-6.17232	-5.61514	-8.50649	-7.82491	-5.41244	-7.82491	-5.84174	-7.31638	-4.56202	-6.42285	-5.61514	-6.04227	-5.50715	-5.41244	-5.88149	-6.04227	-5.88149	-5.50715	-3.52229	-5.47442	-3.68826	-8.08771	-4.65852
GLYR1@hsa-miR-330-3p@7mer-m8	GLYR1	hsa-miR-330-3p	7mer-m8	-4.6763	-6.66999	-3.0828	-6.42285	-6.7411	-4.78963	-8.47428	-5.41244	-4.87996	-5.80195	-8.08771	-5.50715	-7.31638	-5.35129	-6.98945	-6.08407	-6.81774	-6.04227	-4.56202	-6.98945	-7.31638	-4.87996	-8.08771	-5.28334	-8.08771	-3.51317	-5.54485	-5.3803	-7.62227	-5.3803	-8.4766	-7.62227	-7.62227	-6.81774	-4.92447	-6.26491	-7.31638	-7.82491	-4.47352	-4.63987	-3.78098	-4.95209	-5.58079	-5.92043	-5.54485	-6.31589	-4.78963	-4.81065	-6.7411	-5.0531	-6.48066	-5.13441	-6.89997	-4.87996	-5.31605	-5.02631	-7.19488	-6.66999	-5.92043	-7.45558	-8.08771	-3.7239	-8.47713	-5.7604	-6.7411	-5.44524	-7.82491	-6.7411	-7.31638	-2.34882	-8.08771	-7.82491	-7.45558	-8.48036	-8.47024	-5.92043	-7.82491	-8.46617	-5.92043	-8.5542	-8.49749	-5.24874	-5.95969	-8.08771	-5.92043	-7.62227	-5.47442	-8.08771	-7.82491	-6.17232	-5.61514	-8.50649	-7.82491	-7.08751	-7.82491	-5.35129	-7.31638	-4.23322	-5.31605	-6.04227	-6.04227	-8.46342	-6.04227	-5.88149	-8.5088	-5.0531	-7.31638	-5.54485	-7.82491	-7.62227	-8.08771	-3.28084
GLYR1@hsa-miR-335-5p@8mer	GLYR1	hsa-miR-335-5p	8mer	-6.81774	-6.66999	-4.18775	-6.42285	-6.7411	-8.08771	-8.47428	-7.45558	-4.87996	-7.62227	-8.08771	-7.45558	-7.31638	-6.60313	-6.98945	-7.19488	-6.81774	-6.04227	-7.45558	-6.98945	-7.31638	-8.08771	-8.08771	-7.82491	-8.08771	-7.45558	-7.82491	-7.82491	-7.62227	-7.62227	-8.4766	-7.62227	-7.62227	-6.81774	-7.45558	-6.26491	-7.31638	-7.82491	-6.54047	-6.66999	-5.21639	-5.50715	-6.12762	-6.48066	-6.60313	-6.31589	-6.17232	-6.17232	-6.7411	-5.58079	-5.88149	-5.68323	-6.89997	-4.58162	-6.66999	-8.48398	-7.19488	-4.10189	-7.62227	-7.45558	-8.08771	-4.65852	-8.47713	-8.50626	-5.68323	-8.47369	-7.82491	-3.99138	-7.31638	-7.45558	-8.08771	-7.82491	-4.99991	-8.48036	-8.47024	-8.48196	-7.82491	-8.46617	-5.58079	-8.5542	-5.84174	-7.31638	-7.82491	-8.08771	-5.92043	-7.62227	-6.04227	-8.08771	-7.82491	-6.17232	-7.31638	-8.50649	-7.82491	-7.08751	-7.82491	-5.84174	-7.31638	-6.42285	-6.42285	-6.04227	-6.04227	-8.46342	-6.04227	-4.61785	-8.5088	-5.88149	-7.31638	-5.54485	-7.82491	-7.62227	-8.08771	-4.65852
GLYR1@hsa-miR-363-3p@7mer-m8	GLYR1	hsa-miR-363-3p	7mer-m8	-4.6763	-5.47442	-4.18775	-6.42285	-4.78963	-5.47442	-5.84174	-5.41244	-7.62227	-7.62227	-8.08771	-5.72304	-7.31638	-5.54485	-5.61514	-7.19488	-6.81774	-6.04227	-3.87415	-5.02631	-5.35129	-5.50715	-8.08771	-5.28334	-8.08771	-4.50849	-5.50715	-7.82491	-5.68323	-5.58079	-8.4766	-7.62227	-5.65191	-4.69807	-5.47442	-4.97545	-4.85625	-5.24874	-4.47352	-4.63987	-4.2776	-5.50715	-5.68323	-5.84174	-5.21639	-5.68323	-4.78963	-4.30895	-4.95209	-6.36859	-5.7604	-5.68323	-6.89997	-4.87996	-5.31605	-5.88149	-7.19488	-6.66999	-7.62227	-5.61514	-5.65191	-3.7239	-5.80195	-8.50626	-6.7411	-5.7604	-5.68323	-6.7411	-4.74024	-4.03377	-5.72304	-7.82491	-4.99991	-5.47442	-8.47024	-5.92043	-7.82491	-5.47442	-5.41244	-8.5542	-8.49749	-7.31638	-7.82491	-8.08771	-6.98945	-5.72304	-5.47442	-8.08771	-7.82491	-8.08771	-5.61514	-8.50649	-7.82491	-5.41244	-5.24874	-5.84174	-5.47442	-4.56202	-5.65191	-5.61514	-7.19488	-5.50715	-5.41244	-5.21639	-5.72304	-5.44524	-5.7604	-5.54485	-7.82491	-4.10189	-5.80195	-3.28084
GLYR1@hsa-miR-377-3p@7mer-m8	GLYR1	hsa-miR-377-3p	7mer-m8	0.109767	-0.558708	-0.124952	-0.853252	-0.790645	-0.371994	-1.36362	-0.180329	0.095667	-1.19411	-0.794293	-0.362349	-0.252719	-0.148717	-0.894747	-1.28907	-0.8003	-0.523396	0.381955	-0.125281	-0.542633	0.0526588	-0.996214	-0.0708802	0.264807	-0.551302	-0.452706	-0.410309	-0.428117	-0.142465	-0.79122	-0.528256	-0.491241	-0.394503	0.0283504	0.304209	-0.456817	-0.220257	0.333719	0.746193	-0.321375	-0.69777	0.343375	-0.826933	-0.72119	-0.548439	-0.305059	0.54668	-0.318289	0.57413	-0.558112	-0.497029	-0.551859	-0.504603	-0.171127	-0.320098	-0.825232	-1.3964	-1.58663	-1.08524	-1.56062	-1.57077	-1.03324	-1.13526	-2.33378	-0.789203	-1.14084	-0.688163	-1.78437	-0.900846	-1.24319	-0.798328	-1.03171	-0.586787	-1.39128	-1.2543	-1.17509	-1.31313	-0.637687	-0.327569	-0.479036	-1.15323	-1.20581	-0.814137	-1.05317	-0.815861	-0.508374	-0.830594	-0.75055	-0.346868	-1.08462	-0.674255	-1.09907	-0.824635	-0.591628	-1.04889	-0.821436	-1.14906	-0.977528	-1.02459	-1.33208	-1.18035	-1.53002	-1.4841	-0.643506	-1.60577	-2.11421	-0.798328	-0.957139	-0.861534	-0.957139	-0.650649
GLYR1@hsa-miR-423-5p@7mer-m8	GLYR1	hsa-miR-423-5p	7mer-m8	2.36114	1.85099	2.52926	1.33869	1.55965	2.35212	1.82335	2.25666	2.32531	1.3596	1.92431	2.43717	2.03002	2.82533	1.80899	2.01837	1.19644	1.67846	2.24884	2.48998	2.03002	2.40084	1.46	2.50358	1.85534	1.53227	2.31927	2.16446	2.07009	2.37271	1.8149	1.76943	1.98731	1.65072	1.38981	2.05223	1.67134	1.81062	2.95523	2.98071	2.29014	1.86728	2.88428	2.2169	1.70084	2.32091	2.10179	2.47333	1.99561	3.26193	1.70332	2.26328	1.84671	1.70332	2.19691	2.28074	1.14788	1.09381	1.38704	1.57523	1.26928	0.71259	1.8687	1.64704	1.19495	1.87556	1.61846	1.22368	0.995529	1.69587	1.58011	1.58461	1.34393	1.93179	1.74507	1.47124	1.69467	1.7284	1.88413	1.47853	1.98731	1.78135	1.54536	1.82734	1.89145	1.91526	2.24309	1.75841	1.69348	1.93033	1.89439	1.23337	1.62197	2.09822	1.80637	1.75974	2.02837	0.805092	1.76676	1.86728	1.41547	1.91384	1.091	-0.240703	2.13062	1.1126	1.4135	1.44686	1.57523	1.45479	1.21258	1.24262
GLYR1@hsa-miR-455-3p.2@7mer-1a	GLYR1	hsa-miR-455-3p.2	7mer-1a	-3.23316	-4.45657	-2.69774	-3.52229	-4.40656	-2.68916	-5.92043	-4.24825	-4.23322	-7.62227	-5.02631	-4.63987	-4.92447	-4.87996	-6.98945	-4.63987	-6.81774	-4.1177	-3.87415	-3.06499	-4.92447	-5.18863	-5.58079	-3.82636	-8.08771	-3.27246	-5.3803	-5.3803	-5.50715	-5.84174	-6.21741	-5.0796	-4.59924	-4.49126	-4.52515	-4.21579	-3.64449	-4.3579	-3.7239	-3.32761	-2.86887	-4.95209	-4.74024	-5.61514	-4.6763	-4.92447	-4.38915	-3.50414	-4.95209	-4.90247	-6.48066	-5.68323	-5.31605	-4.58162	-4.03377	-4.24825	-7.19488	-6.66999	-5.44524	-5.10866	-5.65191	-4.65852	-5.44524	-5.50715	-6.7411	-4.85625	-5.21639	-3.13778	-4.74024	-2.50633	-5.47442	-7.82491	-7.45558	-5.24874	-4.85625	-5.92043	-5.92043	-5.47442	-5.41244	-5.65191	-5.28334	-5.02631	-7.82491	-5.84174	-5.54485	-5.72304	-4.87996	-8.08771	-5.58079	-8.08771	-7.31638	-5.44524	-4.92447	-4.71664	-4.8312	-5.50715	-5.47442	-4.56202	-5.16107	-5.61514	-5.88149	-4.99991	-5.21639	-5.21639	-5.58079	-5.44524	-7.31638	-2.73276	-5.21639	-4.10189	-5.28334	-3.28084
GLYR1@hsa-miR-499a-5p@7mer-1a	GLYR1	hsa-miR-499a-5p	7mer-1a	-4.6763	-5.47442	-4.18775	-6.42285	-4.40656	-5.47442	-8.47428	-5.41244	-7.62227	-7.62227	-8.08771	-7.45558	-7.31638	-5.35129	-5.61514	-6.08407	-5.88149	-4.90247	-4.56202	-6.98945	-7.31638	-8.08771	-8.08771	-4.87996	-8.08771	-4.08911	-5.80195	-7.82491	-5.68323	-5.84174	-8.4766	-7.62227	-5.65191	-4.69807	-5.47442	-6.26491	-4.85625	-5.24874	-5.10866	-3.78098	-3.78098	-5.50715	-5.35129	-6.48066	-5.54485	-5.24874	-6.17232	-4.81065	-4.95209	-5.58079	-5.88149	-5.13441	-6.89997	-4.58162	-5.31605	-5.88149	-7.19488	-4.10189	-5.65191	-5.61514	-5.65191	-3.7239	-8.47713	-8.50626	-6.7411	-5.7604	-7.82491	-6.7411	-4.74024	-7.45558	-8.08771	-5.35129	-4.99991	-5.7604	-8.47024	-5.92043	-7.82491	-5.47442	-5.92043	-6.08407	-8.49749	-7.31638	-5.95969	-5.84174	-6.98945	-5.72304	-5.31605	-8.08771	-7.82491	-5.72304	-5.61514	-8.50649	-7.82491	-7.08751	-5.24874	-8.48867	-5.47442	-4.23322	-5.65191	-5.61514	-6.04227	-5.50715	-5.21639	-5.88149	-5.58079	-5.44524	-7.31638	-3.52229	-7.82491	-7.62227	-5.80195	-4.65852
GLYR1@hsa-miR-505-3p.1@8mer	GLYR1	hsa-miR-505-3p.1	8mer	-6.81774	-6.66999	-6.31589	-6.42285	-6.7411	-8.08771	-8.47428	-7.45558	-7.62227	-7.62227	-8.08771	-7.45558	-7.31638	-6.60313	-6.98945	-7.19488	-6.81774	-6.04227	-7.45558	-6.98945	-7.31638	-8.08771	-8.08771	-7.82491	-8.08771	-7.45558	-7.82491	-7.82491	-7.62227	-7.62227	-8.4766	-7.62227	-7.62227	-6.81774	-7.45558	-6.26491	-7.31638	-7.82491	-6.54047	-6.66999	-5.21639	-5.50715	-6.12762	-6.48066	-6.60313	-6.31589	-6.17232	-6.17232	-6.7411	-5.58079	-6.21741	-5.68323	-6.89997	-6.81774	-6.66999	-8.48398	-7.19488	-6.66999	-7.62227	-7.45558	-8.08771	-3.7239	-8.47713	-8.50626	-6.7411	-8.47369	-7.82491	-6.7411	-7.31638	-4.03377	-8.08771	-7.82491	-7.45558	-8.48036	-8.47024	-8.48196	-7.82491	-8.46617	-5.58079	-8.5542	-8.49749	-7.31638	-7.82491	-8.08771	-6.98945	-7.62227	-6.04227	-8.08771	-7.82491	-8.08771	-7.31638	-8.50649	-7.82491	-7.08751	-5.41244	-8.48867	-7.31638	-6.42285	-6.42285	-6.04227	-7.19488	-8.46342	-6.04227	-5.88149	-8.5088	-5.88149	-7.31638	-3.52229	-7.82491	-7.62227	-8.08771	-4.65852
GLYR1@hsa-miR-876-5p@7mer-m8	GLYR1	hsa-miR-876-5p	7mer-m8	-3.99138	-5.13441	-3.4573	-3.15068	-6.7411	-4.78963	-5.92043	-4.97545	-4.23322	-6.17232	-8.08771	-5.72304	-4.54526	-6.60313	-4.81065	-6.08407	-5.58079	-4.50849	-4.14538	-4.40656	-4.92447	-5.18863	-8.08771	-4.07451	-8.08771	-7.45558	-5.54485	-5.84174	-5.50715	-5.58079	-6.21741	-5.0796	-5.44524	-4.49126	-5.47442	-4.97545	-4.49126	-5.24874	-3.37768	-4.63987	-5.21639	-4.95209	-6.12762	-5.84174	-4.8312	-5.58079	-4.78963	-4.81065	-4.63987	-4.90247	-5.68323	-5.68323	-6.89997	-6.81774	-4.63987	-5.88149	-4.47352	-4.10189	-7.62227	-5.61514	-5.65191	-3.34429	-5.80195	-5.50715	-5.68323	-5.44524	-7.82491	-3.33658	-4.74024	-7.45558	-5.72304	-7.82491	-7.45558	-5.58079	-8.47024	-8.48196	-7.82491	-5.47442	-5.92043	-8.5542	-8.49749	-7.31638	-5.68323	-5.3803	-5.65191	-5.54485	-5.47442	-5.65191	-5.58079	-6.17232	-7.31638	-5.44524	-5.68323	-7.08751	-5.41244	-8.48867	-7.31638	-4.56202	-6.42285	-6.04227	-6.04227	-8.46342	-5.21639	-5.88149	-5.72304	-5.88149	-5.50715	-5.54485	-5.47442	-7.62227	-5.80195	-4.65852
GM2A@hsa-miR-138-5p@8mer	GM2A	hsa-miR-138-5p	8mer	-2.98418	-3.37768	-2.71299	-2.5676	-3.17676	-2.43574	-5.0531	-3.57273	-2.46241	-2.96333	-4.17326	-3.58302	-2.66338	-4.74024	-3.21928	-4.95209	-4.45657	-2.92983	-2.42018	-2.33378	-2.89336	-4.26294	-3.86204	-2.55189	-3.24842	-1.42489	-5.0796	-5.24874	-4.78963	-4.56202	-4.37277	-3.78098	-4.97545	-2.85707	-3.19837	-3.68826	-2.82202	-2.41348	-3.30364	-3.82636	-2.63296	-2.80335	-4.15909	-5.28334	-2.74213	-4.43876	-3.22635	-2.27513	-3.61323	-5.0531	-4.74024	-5.13441	-3.0828	-3.13143	-3.10112	-3.79184	-2.31215	-3.21263	-5.16107	-4.81065	-4.78963	-2.82202	-3.54209	-4.65852	-4.95209	-4.8312	-4.49126	-3.11895	-2.72968	-2.47678	-2.55189	-3.46683	-3.74627	-4.47352	-4.03377	-4.8312	-4.38915	-4.14538	-4.42311	-2.5629	-3.82636	-4.6763	-4.99991	-4.2776	-4.78963	-4.90247	-4.8312	-4.24825	-5.41244	-3.99138	-3.92749	-5.24874	-3.63461	-5.0531	-4.69807	-5.28334	-4.32542	-2.64082	-5.0796	-4.87996	-4.87996	-4.54526	-4.42311	-2.86101	-4.24825	-3.86204	-4.90247	-2.82596	-3.87415	-2.37947	-4.24825	-4.00644
GM2A@hsa-miR-200b-3p@7mer-1a	GM2A	hsa-miR-200b-3p	7mer-1a	-0.348389	0.907087	-0.478173	-0.413599	0.773036	-0.473808	0.594256	-0.0677828	0.443218	0.66741	0.16398	-0.100096	-0.19046	-0.654947	1.07844	0.202574	-0.698881	-0.166856	-0.502287	0.573659	0.445442	0.308853	0.0311071	0.222071	-0.0119986	2.56522	-0.0712323	0.220054	0.138839	0.181864	0.189477	-0.415057	0.998133	0.49127	0.0142238	0.179435	0.360917	0.0413842	-0.345375	-0.441353	0.341191	1.33257	0.241593	1.12427	1.21173	0.447143	-0.448014	0.587523	0.116602	-0.0363137	0.669963	-0.212201	0.254078	0.522298	0.628598	0.041018	0.298148	0.0909521	-0.46797	0.023051	-0.105842	-0.356886	1.42884	0.388456	0.163269	0.526518	0.615001	-0.411788	0.0890773	0.0294025	-0.0667505	0.112425	0.345895	0.485742	0.00319601	0.68185	0.48312	1.1731	0.815069	0.308853	0.380302	0.224526	0.0879524	0.401922	0.194383	-0.248945	0.190232	0.936371	-0.169164	0.257993	0.580327	0.355315	0.541112	-0.01852	-0.1797	-0.0964103	0.924218	1.04726	-0.496753	0.224526	-0.242657	0.26403	-0.319494	0.174314	0.929622	-0.0771717	0.365943	-1.00518	0.107921	0.651796	0.444559	-0.744523
GM2A@hsa-miR-374c-5p@7mer-1a	GM2A	hsa-miR-374c-5p	7mer-1a	-5.72304	-5.88149	-5.31605	-3.8031	-5.02631	-5.7604	-6.17232	-5.50715	-5.24874	-6.42285	-5.99969	-6.08407	-5.84174	-5.84174	-5.72304	-6.31589	-5.95969	-5.99969	-4.97545	-5.7604	-5.65191	-6.21741	-5.95969	-5.50715	-5.80195	-4.63987	-6.17232	-6.17232	-6.26491	-5.95969	-6.42285	-5.44524	-5.92043	-5.41244	-5.41244	-5.54485	-5.0796	-5.80195	-5.72304	-4.78963	-4.78963	-5.68323	-6.12762	-6.7411	-5.88149	-6.36859	-5.16107	-5.21639	-5.31605	-6.36859	-6.60313	-5.68323	-5.54485	-5.16107	-5.7604	-6.26491	-5.95969	-4.43876	-7.62227	-6.36859	-6.42285	-5.41244	-6.12762	-6.48066	-5.88149	-5.95969	-6.08407	-4.2776	-5.35129	-6.81774	-6.48066	-6.42285	-5.24874	-5.92043	-5.95969	-6.60313	-6.66999	-6.66999	-7.08751	-6.31589	-6.21741	-5.7604	-6.54047	-6.98945	-6.98945	-6.17232	-5.80195	-6.21741	-6.54047	-6.48066	-5.92043	-5.80195	-6.21741	-6.98945	-5.65191	-6.31589	-5.61514	-4.74024	-6.36859	-6.89997	-6.12762	-5.7604	-5.99969	-6.12762	-6.36859	-6.08407	-6.12762	-4.03377	-6.04227	-4.71664	-6.08407	-4.00644
GM2A@hsa-miR-382-5p@7mer-m8	GM2A	hsa-miR-382-5p	7mer-m8	-2.23861	-2.62278	-2.28617	-3.05828	-2.26766	-2.09874	-3.18981	-3.57273	-2.26526	-1.73832	-2.63588	-3.3189	-2.53922	-4.56202	-3.21928	-3.36899	-2.32441	-2.37366	-2.23053	-1.96485	-2.14844	-3.90269	-3.54209	-2.46241	-2.31364	-0.356291	-3.42106	-2.67496	-2.87277	-3.58302	-2.99444	-1.95441	-1.95225	-2.77767	-2.96333	-4.2776	-2.23408	-2.41348	-2.7743	-2.71579	-2.4662	-1.9978	-2.21449	-2.58952	-2.02222	-3.8385	-2.22361	-2.10784	-2.77114	-3.91527	-2.82596	-5.13441	-1.91759	-2.19511	-2.26526	-2.18208	-1.86541	-1.9978	-2.79614	-3.5629	-4.15909	-2.47138	-2.15472	-2.98418	-4.47352	-3.58302	-2.89797	-2.35013	-2.62044	-3.53175	-2.1688	-2.14642	-2.36603	-2.58497	-2.97341	-3.4573	-4.18775	-2.36603	-2.49416	-3.5629	-3.23316	-4.34105	-3.52229	-2.02309	-2.87696	-4.14538	-3.8385	-1.6908	-3.65527	-3.36899	-2.70682	-3.0363	-1.86988	-3.62341	-4.18775	-4.58162	-4.23322	-1.87453	-4.3579	-3.25562	-4.43876	-4.29369	-3.67705	-2.37806	-3.11895	-5.47442	-4.40656	-3.19837	-3.87415	-2.42875	-2.84157	-2.32023
GMCL1@hsa-miR-124-3p.1@7mer-m8	GMCL1	hsa-miR-124-3p.1	7mer-m8	-5.02631	-6.08407	-5.65191	-3.78098	-5.61514	-5.80195	-5.88149	-5.10866	-5.02631	-6.48066	-5.47442	-6.08407	-5.0531	-6.60313	-6.21741	-6.42285	-6.89997	-6.17232	-5.88149	-5.54485	-4.54526	-5.72304	-5.68323	-6.31589	-5.68323	-5.84174	-6.48066	-6.48066	-6.60313	-6.54047	-6.36859	-5.3803	-6.17232	-5.47442	-6.26491	-5.84174	-4.47352	-6.36859	-6.36859	-5.80195	-4.50849	-6.7411	-5.7604	-7.82491	-5.72304	-7.08751	-5.88149	-4.99991	-5.80195	-7.82491	-7.19488	-6.42285	-5.80195	-6.48066	-6.81774	-6.54047	-4.54526	-4.23322	-6.12762	-5.72304	-5.72304	-3.7015	-5.61514	-5.50715	-6.08407	-5.99969	-5.50715	-3.73467	-4.13114	-4.61785	-5.72304	-5.54485	-5.65191	-6.12762	-6.42285	-6.21741	-6.08407	-5.7604	-5.88149	-5.84174	-6.08407	-5.68323	-6.36859	-5.88149	-5.80195	-6.36859	-5.99969	-5.28334	-6.54047	-6.26491	-6.17232	-5.80195	-5.84174	-5.13441	-5.54485	-5.95969	-5.84174	-4.50849	-6.36859	-6.17232	-6.54047	-5.88149	-6.42285	-6.12762	-6.17232	-6.08407	-5.54485	-4.04882	-5.54485	-4.29369	-5.95969	-4.38915
GMCL1@hsa-miR-124-3p.2@7mer-m8	GMCL1	hsa-miR-124-3p.2	7mer-m8	-4.34105	-5.68323	-3.03112	-2.74823	-5.61514	-5.80195	-5.99969	-5.72304	-5.02631	-6.48066	-6.04227	-5.16107	-4.15909	-6.60313	-6.21741	-6.08407	-6.89997	-5.31605	-3.99138	-5.54485	-4.54526	-5.72304	-5.68323	-4.63987	-5.68323	-4.23322	-6.48066	-5.95969	-6.60313	-5.44524	-6.36859	-5.3803	-5.61514	-4.74024	-6.26491	-5.84174	-5.10866	-6.36859	-6.36859	-5.80195	-4.50849	-6.7411	-7.19488	-6.17232	-5.72304	-5.80195	-4.69807	-4.14538	-5.80195	-7.82491	-6.31589	-6.42285	-4.58162	-4.78963	-6.81774	-5.13441	-4.54526	-4.23322	-6.12762	-4.85625	-5.54485	-4.49126	-5.61514	-5.0796	-5.61514	-5.99969	-6.08407	-4.63987	-4.95209	-4.61785	-5.35129	-5.54485	-5.65191	-5.61514	-5.54485	-5.65191	-6.08407	-5.7604	-5.41244	-4.95209	-6.08407	-5.68323	-5.58079	-5.21639	-5.80195	-5.58079	-5.99969	-5.80195	-5.41244	-5.65191	-6.17232	-5.31605	-5.84174	-5.61514	-5.54485	-5.95969	-5.84174	-4.50849	-5.50715	-5.61514	-6.54047	-5.88149	-6.42285	-4.81065	-5.80195	-6.08407	-6.04227	-3.23316	-5.28334	-4.29369	-5.61514	-4.38915
GMCL1@hsa-miR-153-3p@7mer-m8	GMCL1	hsa-miR-153-3p	7mer-m8	-5.02631	-6.08407	-5.65191	-3.78098	-4.65852	-5.80195	-5.99969	-5.72304	-5.02631	-6.48066	-6.04227	-6.08407	-4.15909	-6.60313	-6.21741	-6.42285	-6.89997	-6.17232	-5.88149	-5.54485	-6.04227	-5.72304	-5.68323	-4.63987	-5.68323	-5.84174	-6.48066	-6.48066	-6.60313	-6.54047	-6.36859	-5.3803	-6.17232	-5.47442	-6.26491	-5.84174	-5.10866	-6.36859	-6.36859	-5.80195	-6.17232	-6.7411	-7.19488	-6.17232	-6.81774	-7.08751	-4.69807	-7.19488	-5.80195	-7.82491	-7.19488	-6.42285	-5.80195	-6.48066	-6.81774	-6.54047	-4.54526	-4.23322	-6.12762	-5.72304	-5.54485	-3.7015	-5.99969	-5.92043	-5.61514	-5.99969	-6.08407	-4.63987	-4.95209	-5.28334	-5.72304	-5.54485	-5.65191	-6.12762	-6.42285	-6.21741	-6.08407	-5.18863	-5.88149	-5.84174	-6.08407	-5.68323	-6.36859	-5.88149	-6.12762	-6.36859	-5.99969	-5.80195	-6.54047	-6.26491	-6.17232	-5.80195	-5.84174	-5.61514	-5.54485	-5.95969	-5.84174	-5.99969	-5.65191	-6.17232	-6.54047	-5.88149	-6.42285	-8.08771	-6.17232	-6.08407	-6.04227	-4.04882	-5.54485	-4.29369	-5.95969	-4.38915
GMCL1@hsa-miR-155-5p@8mer	GMCL1	hsa-miR-155-5p	8mer	-5.02631	-6.08407	-5.65191	-3.78098	-5.61514	-5.80195	-5.99969	-5.72304	-5.02631	-6.48066	-6.04227	-6.08407	-5.0531	-6.60313	-6.21741	-6.42285	-6.89997	-6.17232	-5.88149	-5.54485	-6.04227	-5.72304	-5.68323	-6.31589	-5.0531	-5.84174	-6.48066	-6.48066	-6.60313	-6.54047	-6.36859	-5.3803	-6.17232	-5.47442	-6.26491	-5.84174	-5.10866	-6.36859	-6.36859	-5.80195	-6.17232	-6.7411	-5.88149	-7.82491	-6.81774	-7.08751	-5.88149	-7.19488	-5.80195	-7.82491	-7.19488	-6.42285	-5.80195	-6.48066	-6.81774	-6.54047	-4.54526	-4.23322	-6.12762	-5.72304	-5.72304	-4.49126	-5.99969	-5.92043	-6.08407	-5.99969	-6.08407	-4.63987	-4.95209	-5.28334	-5.72304	-5.54485	-5.65191	-6.12762	-6.42285	-6.21741	-6.08407	-5.7604	-5.88149	-5.84174	-6.08407	-5.68323	-6.36859	-5.88149	-6.12762	-6.36859	-5.99969	-5.80195	-6.54047	-6.26491	-6.17232	-5.80195	-5.84174	-5.61514	-5.54485	-5.95969	-5.84174	-5.99969	-6.36859	-6.17232	-6.54047	-5.88149	-6.42285	-8.08771	-6.17232	-6.08407	-6.04227	-4.04882	-5.54485	-4.29369	-5.95969	-4.38915
GMCL1@hsa-miR-302c-3p.1@7mer-m8	GMCL1	hsa-miR-302c-3p.1	7mer-m8	-3.95369	-5.35129	-4.00644	-2.74823	-3.92749	-4.58162	-5.47442	-5.10866	-5.02631	-5.50715	-5.47442	-5.50715	-3.46683	-5.35129	-5.58079	-5.68323	-5.88149	-6.17232	-3.99138	-4.50849	-4.54526	-5.3803	-5.0531	-5.10866	-5.0531	-3.42106	-5.50715	-5.95969	-5.41244	-5.44524	-5.7604	-4.90247	-4.85625	-3.85027	-5.0531	-5.84174	-3.61323	-5.28334	-4.47352	-4.52515	-3.96626	-4.69807	-5.7604	-5.80195	-5.21639	-5.65191	-4.69807	-4.50849	-4.74024	-5.44524	-6.12762	-6.42285	-4.21579	-4.78963	-5.35129	-5.13441	-4.54526	-4.23322	-5.72304	-5.10866	-5.72304	-3.7015	-5.44524	-5.0796	-6.08407	-5.18863	-5.28334	-2.9687	-4.13114	-5.28334	-5.72304	-5.28334	-5.65191	-5.61514	-5.21639	-5.65191	-5.7604	-4.78963	-5.35129	-4.95209	-5.58079	-5.16107	-6.36859	-5.88149	-5.50715	-5.58079	-5.18863	-5.28334	-5.41244	-5.65191	-4.61785	-5.24874	-5.84174	-5.13441	-4.87996	-5.58079	-5.84174	-4.50849	-5.65191	-5.21639	-5.7604	-5.0531	-5.44524	-8.08771	-5.31605	-5.18863	-5.54485	-2.28501	-5.28334	-4.29369	-5.61514	-4.38915
GMCL1@hsa-miR-320a@8mer	GMCL1	hsa-miR-320a	8mer	-5.02631	-6.08407	-5.65191	-3.78098	-5.61514	-5.80195	-5.99969	-5.72304	-5.02631	-6.48066	-6.04227	-6.08407	-5.0531	-6.60313	-6.21741	-6.42285	-6.89997	-6.17232	-5.88149	-5.54485	-6.04227	-5.72304	-5.68323	-6.31589	-5.68323	-5.84174	-6.48066	-6.48066	-6.60313	-6.54047	-6.36859	-5.3803	-6.17232	-5.47442	-6.26491	-5.84174	-5.10866	-6.36859	-6.36859	-5.80195	-6.17232	-6.7411	-7.19488	-7.82491	-6.81774	-7.08751	-4.69807	-7.19488	-5.80195	-7.82491	-7.19488	-6.42285	-5.80195	-6.48066	-6.81774	-6.54047	-4.54526	-4.23322	-6.12762	-5.72304	-5.72304	-4.49126	-5.99969	-5.92043	-6.08407	-5.99969	-6.08407	-4.63987	-4.95209	-5.28334	-5.72304	-5.54485	-5.65191	-6.12762	-6.42285	-6.21741	-6.08407	-5.7604	-5.88149	-5.84174	-6.08407	-5.68323	-6.36859	-5.88149	-6.12762	-6.36859	-5.99969	-5.80195	-6.54047	-6.26491	-6.17232	-5.80195	-5.84174	-5.61514	-5.54485	-5.95969	-5.84174	-5.99969	-6.36859	-6.17232	-6.54047	-5.88149	-6.42285	-8.08771	-6.17232	-6.08407	-6.04227	-4.04882	-5.54485	-4.29369	-5.95969	-4.38915
GMCL1@hsa-miR-323a-3p@7mer-1a	GMCL1	hsa-miR-323a-3p	7mer-1a	-5.02631	-5.13441	-5.65191	-3.05828	-4.23322	-5.80195	-5.65191	-5.72304	-5.02631	-5.50715	-5.18863	-5.16107	-4.15909	-5.35129	-4.76625	-6.42285	-6.89997	-4.1177	-3.99138	-5.54485	-5.02631	-4.76625	-4.58162	-5.10866	-5.68323	-3.73467	-5.68323	-5.31605	-5.61514	-5.65191	-6.36859	-4.90247	-5.28334	-3.85027	-4.65852	-3.78098	-5.10866	-5.28334	-6.36859	-5.80195	-3.05276	-4.69807	-4.97545	-5.80195	-4.26294	-5.41244	-4.69807	-3.10721	-5.80195	-4.40656	-6.31589	-5.3803	-3.44791	-6.48066	-5.35129	-5.58079	-3.74627	-4.23322	-6.12762	-5.44524	-5.54485	-3.7015	-4.85625	-5.31605	-6.08407	-4.90247	-5.0796	-2.82948	-4.95209	-5.28334	-5.72304	-5.54485	-4.85625	-5.3803	-6.42285	-5.58079	-6.08407	-5.7604	-5.88149	-5.84174	-6.08407	-5.16107	-6.36859	-5.21639	-6.12762	-5.58079	-5.10866	-5.28334	-6.54047	-6.26491	-5.21639	-4.76625	-5.16107	-5.61514	-5.24874	-5.95969	-5.41244	-3.66634	-5.21639	-5.61514	-5.88149	-5.3803	-5.0796	-5.7604	-6.17232	-3.7015	-5.54485	-2.20898	-5.28334	-3.71295	-5.95969	-4.38915
GMCL1@hsa-miR-519d-3p@7mer-m8	GMCL1	hsa-miR-519d-3p	7mer-m8	-1.74143	-2.02869	-1.50876	-0.712766	-1.75094	-1.76312	-2.7643	-2.07557	-3.85027	-1.88925	-1.38116	-2.02632	-1.03171	-2.28373	-1.36836	-2.52869	-2.41194	-1.76687	-1.19246	-1.97165	-1.60344	-1.56496	-1.83724	-1.27317	-1.47678	-1.74815	-2.2554	-1.62227	-2.0353	-2.46052	-2.26413	-1.22108	-2.07369	-1.66049	-1.61469	-0.914203	-1.34155	-1.67459	-1.28187	-1.85535	-1.33244	-1.22469	-1.65361	-2.2898	-1.50586	-2.85332	-1.76899	-1.33317	-2.37514	-1.5318	-3.15068	-1.86921	-1.26266	-1.90359	-2.09874	-2.77767	-2.01587	-1.84661	-3.35222	-2.5763	-2.42875	-1.27596	-2.43404	-1.64281	-2.2975	-2.75146	-1.98826	-1.59754	-1.93215	-2.28739	-2.29626	-1.77733	-2.02222	-1.40519	-1.58314	-2.41509	-2.23295	-1.97165	-2.52286	-0.715861	-3.36086	-3.23316	-2.9687	-1.5131	-3.07107	-2.37947	-1.96629	-1.76206	-2.44262	-1.54183	-2.39908	-2.45149	-2.80335	-2.16072	-2.32866	-3.13778	-2.75488	-1.45564	-2.25912	-2.28373	-1.7701	-2.44814	-2.05305	-1.41759	-2.5785	-0.500854	-3.60306	-0.211587	-3.57273	-2.36153	-2.53266	-2.18639
GMCL1@hsa-miR-582-5p@7mer-m8	GMCL1	hsa-miR-582-5p	7mer-m8	-1.82673	-1.15356	-1.36506	-0.913358	-1.35555	-1.15069	-1.65248	-1.63344	-2.39069	-2.65181	-2.14541	-1.77733	-2.16072	-1.39322	-1.43815	-2.19936	-2.24912	-1.35699	-1.71454	-2.47306	-1.55787	-1.4833	-1.68006	-1.12128	-2.41833	-1.28259	-1.88537	-1.85288	-2.0353	-1.57493	-1.36578	-2.75146	-2.35709	-1.82263	-2.24801	-1.79003	-1.27362	-1.64814	-0.826933	-1.90801	-1.29682	-1.35412	-1.18956	-1.93774	-0.912778	-1.53316	-1.28375	-1.48249	-1.97695	-0.920024	-2.2801	-1.09973	-1.69807	-1.80822	-2.3041	-2.41021	-2.25429	-1.522	-1.91759	-2.84938	-4.14538	-1.06517	-2.16072	-1.82918	-2.42171	-2.17393	-2.35286	-1.47964	-2.12003	-1.12899	-4.24825	-4.56202	-2.30805	-1.19213	-1.86605	-2.87696	-2.67183	-1.57812	-1.98968	-3.99138	-2.69489	-2.68645	-2.53708	-2.88919	-2.34442	-3.05276	-1.93905	-2.95361	-2.5676	-4.65852	-2.21558	-3.40408	-2.3216	-2.09172	-2.2763	-2.87277	-2.64933	-1.57033	-1.95513	-2.21228	-2.55397	-2.3721	-2.51497	-2.10872	-2.2825	-0.295081	-3.74627	0.117717	-2.41348	-1.95294	-2.36903	-1.86736
GMCL1@hsa-miR-892c-3p@8mer	GMCL1	hsa-miR-892c-3p	8mer	-5.02631	-5.35129	-3.03112	-2.5676	-4.65852	-4.58162	-5.65191	-4.37277	-5.02631	-5.95969	-5.02631	-5.02631	-3.46683	-5.35129	-5.16107	-5.28334	-6.89997	-4.90247	-3.75824	-4.50849	-4.54526	-4.76625	-5.0531	-3.58302	-4.76625	-3.16346	-5.54485	-6.48066	-5.24874	-5.31605	-5.95969	-4.30895	-5.02631	-4.74024	-6.26491	-4.92447	-3.8385	-5.02631	-3.7239	-4.04882	-3.38674	-5.16107	-5.88149	-5.84174	-4.85625	-5.80195	-5.88149	-4.50849	-4.45657	-5.16107	-5.68323	-4.15909	-3.85027	-6.48066	-6.81774	-4.71664	-3.74627	-3.76967	-5.47442	-5.10866	-5.31605	-2.93448	-5.31605	-5.50715	-5.44524	-5.54485	-5.0796	-2.9687	-2.8809	-5.28334	-5.50715	-5.28334	-4.85625	-5.3803	-6.42285	-6.21741	-6.08407	-5.18863	-5.58079	-5.84174	-5.28334	-5.02631	-6.36859	-4.99991	-5.58079	-5.50715	-5.44524	-4.92447	-6.54047	-6.26491	-5.21639	-5.0796	-5.16107	-4.56202	-5.24874	-5.58079	-5.41244	-4.17326	-5.65191	-5.61514	-5.88149	-5.0531	-6.42285	-5.7604	-5.31605	-4.54526	-6.04227	-2.62044	-5.13441	-3.0828	-5.61514	-2.75488
GMDS@hsa-miR-26a-5p@8mer	GMDS	hsa-miR-26a-5p	8mer	-8.5295	-8.08771	-7.62227	-8.08771	-8.64869	-8.60517	-8.50639	-8.54969	-8.59332	-8.47373	-8.75756	-8.08771	-8.08771	-7.82491	-8.08771	-8.51226	-8.62537	-8.08771	-8.93166	-8.52536	-8.72646	-8.50997	-8.70411	-8.64284	-8.5047	-8.69626	-8.54537	-8.6634	-8.08771	-8.50731	-8.66418	-8.64049	-8.53192	-8.08771	-8.61483	-8.08771	-8.67509	-8.66218	-8.51382	-8.50357	-7.62227	-6.04227	-6.48066	-6.54047	-8.08771	-7.82491	-8.56789	-8.59565	-8.5868	-8.08771	-6.81774	-6.26491	-8.62053	-8.08771	-8.48725	-8.63628	-7.19488	-8.08771	-7.62227	-8.50032	-8.48844	-5.72304	-8.53322	-8.60803	-8.46621	-8.08771	-7.82491	-6.98945	-7.62227	-6.60313	-8.47803	-8.53885	-8.4893	-8.5913	-8.63854	-8.52189	-8.47017	-8.6136	-6.21741	-8.90117	-8.58409	-8.4651	-8.47645	-8.49996	-8.50014	-8.49385	-6.42285	-8.69378	-8.08771	-8.59114	-8.52659	-8.60011	-8.53785	-6.48066	-7.82491	-8.5348	-8.46737	-7.82491	-6.48066	-6.17232	-8.48369	-8.53652	-7.45558	-6.31589	-8.569	-6.12762	-8.08771	-8.08771	-7.62227	-6.89997	-8.47319	-5.21639
GMEB1@hsa-miR-130a-3p@7mer-1a	GMEB1	hsa-miR-130a-3p	7mer-1a	-6.7411	-6.12762	-5.44524	-4.61785	-5.72304	-4.07451	-5.92043	-6.26491	-6.17232	-5.95969	-6.21741	-6.7411	-6.42285	-6.08407	-5.88149	-6.89997	-5.80195	-4.97545	-4.54526	-6.36859	-6.12762	-6.89997	-5.35129	-6.31589	-6.54047	-5.65191	-6.54047	-6.48066	-5.3803	-5.3803	-6.17232	-6.17232	-6.31589	-4.92447	-5.84174	-4.90247	-4.65852	-6.26491	-6.81774	-4.50849	-3.75824	-5.02631	-5.7604	-6.89997	-5.41244	-6.60313	-5.88149	-5.92043	-5.84174	-6.7411	-6.81774	-5.7604	-4.74024	-5.84174	-5.18863	-7.19488	-5.65191	-4.87996	-6.60313	-6.48066	-5.44524	-4.76625	-7.08751	-6.60313	-5.47442	-6.04227	-6.26491	-4.47352	-5.47442	-4.45657	-5.68323	-7.08751	-5.50715	-5.61514	-4.95209	-6.81774	-7.31638	-7.31638	-6.89997	-6.98945	-5.84174	-5.31605	-5.88149	-7.31638	-7.62227	-5.61514	-5.28334	-6.81774	-6.12762	-5.65191	-6.08407	-6.48066	-6.54047	-6.54047	-5.84174	-6.98945	-5.68323	-4.30895	-6.26491	-6.60313	-6.31589	-5.18863	-6.08407	-4.08911	-5.92043	-5.10866	-6.36859	-4.2776	-5.95969	-5.44524	-6.17232	-3.95369
GMEB1@hsa-miR-133a-3p.2@7mer-1a	GMEB1	hsa-miR-133a-3p.2	7mer-1a	-6.7411	-6.12762	-3.93957	-4.61785	-4.69807	-4.69807	-5.84174	-6.26491	-4.59924	-6.48066	-5.65191	-5.3803	-6.42285	-5.28334	-4.74024	-6.08407	-5.80195	-4.59924	-3.95369	-3.96626	-5.0531	-5.44524	-6.36859	-5.10866	-4.99991	-3.68826	-5.50715	-6.48066	-5.61514	-5.3803	-6.04227	-4.99991	-5.61514	-4.56202	-4.8312	-5.84174	-4.65852	-6.26491	-4.50849	-4.50849	-3.75824	-5.02631	-6.17232	-5.84174	-4.54526	-5.31605	-4.34105	-3.71295	-4.74024	-5.3803	-5.7604	-5.16107	-4.34105	-5.84174	-6.04227	-5.24874	-5.65191	-4.87996	-6.60313	-5.58079	-5.21639	-3.34429	-5.54485	-5.0796	-5.47442	-5.3803	-5.54485	-3.7015	-5.47442	-6.42285	-5.68323	-5.44524	-4.85625	-5.61514	-6.7411	-5.68323	-5.68323	-4.97545	-6.89997	-5.44524	-7.08751	-5.16107	-5.68323	-5.13441	-5.7604	-5.61514	-5.28334	-6.81774	-5.31605	-6.89997	-5.54485	-5.41244	-5.61514	-4.85625	-5.31605	-6.98945	-5.68323	-4.30895	-6.26491	-5.80195	-5.99969	-4.95209	-5.41244	-4.90247	-5.92043	-5.47442	-5.65191	-2.86481	-5.95969	-3.2405	-5.58079	-3.03112
GMEB1@hsa-miR-135a-5p@7mer-m8	GMEB1	hsa-miR-135a-5p	7mer-m8	-6.7411	-6.12762	-5.44524	-4.61785	-5.72304	-6.66999	-7.08751	-6.26491	-6.17232	-6.48066	-6.21741	-6.7411	-6.42285	-6.08407	-5.88149	-6.89997	-6.17232	-5.50715	-5.72304	-6.36859	-6.12762	-6.89997	-6.36859	-5.10866	-6.54047	-5.65191	-5.68323	-6.48066	-5.61514	-5.68323	-6.89997	-6.17232	-6.31589	-5.99969	-5.84174	-5.84174	-5.68323	-6.26491	-6.81774	-5.54485	-4.2776	-5.99969	-6.17232	-6.89997	-6.17232	-6.60313	-5.88149	-5.92043	-5.84174	-6.7411	-6.81774	-5.7604	-6.48066	-5.84174	-6.04227	-7.19488	-5.65191	-4.87996	-6.60313	-6.48066	-6.54047	-4.76625	-7.08751	-6.60313	-6.17232	-6.04227	-6.26491	-4.47352	-5.47442	-6.42285	-6.66999	-7.08751	-5.50715	-6.21741	-6.7411	-6.81774	-7.31638	-7.31638	-6.89997	-6.98945	-7.08751	-6.04227	-6.89997	-7.31638	-7.62227	-6.7411	-5.99969	-6.81774	-6.12762	-6.89997	-6.08407	-6.48066	-5.61514	-6.54047	-5.31605	-6.98945	-5.68323	-4.99991	-6.26491	-6.60313	-6.31589	-6.36859	-5.41244	-6.12762	-6.7411	-5.99969	-6.36859	-4.2776	-5.95969	-5.44524	-6.17232	-3.95369
GMEB1@hsa-miR-141-3p@7mer-m8	GMEB1	hsa-miR-141-3p	7mer-m8	-6.7411	-6.12762	-2.73631	-4.61785	-5.72304	-4.69807	-5.92043	-6.26491	-6.17232	-6.48066	-5.65191	-5.61514	-6.42285	-5.28334	-5.47442	-6.08407	-6.17232	-5.50715	-3.95369	-4.81065	-6.12762	-6.89997	-5.0531	-6.31589	-6.54047	-3.68826	-6.54047	-6.48066	-6.60313	-6.66999	-6.89997	-6.17232	-6.31589	-5.99969	-5.84174	-5.84174	-4.65852	-6.26491	-6.81774	-4.01964	-4.2776	-5.02631	-5.7604	-5.84174	-6.17232	-5.61514	-5.88149	-5.92043	-5.84174	-5.3803	-5.84174	-5.16107	-5.16107	-5.84174	-5.18863	-5.80195	-4.2776	-4.87996	-6.60313	-6.48066	-6.54047	-3.73467	-7.08751	-5.65191	-6.17232	-6.04227	-6.26491	-3.7015	-5.47442	-6.42285	-6.66999	-5.44524	-5.50715	-5.61514	-6.7411	-6.81774	-5.80195	-7.31638	-6.89997	-6.98945	-7.08751	-6.04227	-5.88149	-5.7604	-7.62227	-5.61514	-5.18863	-6.81774	-5.54485	-5.95969	-5.54485	-6.48066	-5.61514	-6.54047	-5.84174	-5.7604	-5.68323	-4.08911	-6.26491	-5.80195	-5.84174	-6.36859	-5.41244	-6.12762	-5.68323	-5.99969	-6.36859	-4.2776	-5.95969	-5.44524	-6.17232	-3.03112
GMEB1@hsa-miR-192-5p@8mer	GMEB1	hsa-miR-192-5p	8mer	-3.40408	-4.2776	-2.3027	-2.34153	-2.34153	-2.44093	-5.28334	-4.45657	-2.30676	-4.49126	-5.31605	-4.95209	-2.94872	-4.97545	-4.01964	-5.3803	-4.76625	-3.43911	-2.72647	-4.81065	-3.0828	-4.6763	-4.54526	-5.10866	-3.7015	-3.36899	-4.78963	-5.10866	-4.15909	-4.54526	-6.17232	-4.07451	-4.45657	-4.01964	-1.97304	-5.84174	-3.90269	-3.05828	-3.73467	-2.80687	-3.01493	-3.82636	-4.74024	-5.28334	-4.15909	-4.61785	-2.64082	-2.26766	-4.45657	-4.50849	-5.28334	-5.16107	-3.35222	-2.48447	-3.35222	-4.85625	-3.38674	-2.94872	-6.60313	-5.58079	-5.44524	-3.05828	-4.45657	-4.50849	-5.31605	-4.97545	-4.69807	-2.81825	-2.78093	-4.85625	-4.32542	-4.92447	-2.71943	-5.13441	-4.74024	-5.3803	-5.41244	-5.13441	-4.95209	-4.03377	-4.6763	-4.87996	-4.8312	-4.18775	-5.21639	-4.99991	-4.92447	-4.69807	-5.31605	-5.65191	-4.59924	-4.49126	-4.21579	-4.2776	-4.8312	-5.0796	-5.16107	-3.37768	-4.81065	-5.80195	-5.3803	-4.74024	-4.97545	-2.58952	-5.21639	-5.10866	-5.65191	-2.51869	-5.0531	-5.44524	-5.41244	-2.53062
GMEB1@hsa-miR-199a-5p@8mer	GMEB1	hsa-miR-199a-5p	8mer	-6.7411	-6.12762	-5.44524	-4.61785	-5.72304	-6.66999	-7.08751	-6.26491	-6.17232	-5.95969	-6.21741	-6.7411	-6.42285	-6.08407	-5.88149	-6.89997	-6.17232	-5.50715	-5.72304	-6.36859	-6.12762	-6.89997	-6.36859	-6.31589	-6.54047	-5.65191	-6.54047	-6.48066	-6.60313	-6.66999	-6.89997	-6.17232	-6.31589	-5.99969	-5.84174	-5.84174	-5.68323	-6.26491	-5.18863	-5.54485	-5.18863	-5.99969	-6.17232	-6.89997	-6.17232	-6.60313	-5.88149	-5.92043	-5.84174	-6.7411	-6.81774	-5.7604	-6.48066	-5.84174	-5.18863	-7.19488	-5.65191	-4.87996	-6.60313	-6.48066	-6.54047	-4.76625	-7.08751	-6.60313	-6.17232	-5.54485	-6.26491	-4.47352	-5.47442	-6.42285	-6.66999	-5.44524	-5.50715	-5.50715	-6.7411	-5.88149	-7.31638	-4.97545	-6.89997	-6.98945	-5.84174	-6.04227	-6.89997	-7.31638	-5.92043	-5.61514	-5.99969	-6.81774	-6.12762	-6.89997	-6.08407	-6.48066	-5.3803	-6.54047	-5.84174	-6.98945	-4.87996	-4.99991	-6.26491	-6.60313	-6.31589	-6.36859	-5.41244	-6.12762	-5.68323	-5.99969	-5.65191	-4.2776	-5.95969	-5.44524	-6.17232	-3.95369
GMEB1@hsa-miR-202-5p@7mer-1a	GMEB1	hsa-miR-202-5p	7mer-1a	-6.7411	-6.12762	-3.93957	-4.61785	-5.72304	-6.66999	-7.08751	-6.26491	-6.17232	-6.48066	-5.65191	-6.7411	-6.42285	-6.08407	-5.88149	-6.89997	-6.17232	-5.50715	-5.72304	-6.36859	-5.0531	-6.89997	-6.36859	-6.31589	-6.54047	-5.65191	-5.50715	-6.48066	-6.60313	-5.50715	-6.89997	-6.17232	-6.31589	-5.99969	-5.84174	-4.90247	-5.68323	-6.26491	-6.81774	-5.54485	-5.18863	-5.99969	-6.17232	-6.89997	-5.0531	-5.61514	-5.88149	-4.69807	-4.74024	-6.7411	-6.81774	-5.7604	-6.48066	-5.84174	-6.04227	-7.19488	-5.65191	-3.58302	-6.60313	-6.48066	-6.54047	-4.76625	-5.72304	-5.65191	-6.17232	-6.04227	-6.26491	-4.47352	-5.47442	-6.42285	-6.66999	-7.08751	-5.50715	-6.21741	-6.7411	-6.81774	-5.80195	-7.31638	-6.89997	-6.98945	-7.08751	-6.04227	-6.89997	-5.7604	-7.62227	-5.50715	-5.99969	-6.81774	-6.12762	-6.89997	-6.08407	-6.48066	-6.54047	-6.54047	-5.84174	-5.7604	-5.68323	-4.99991	-5.65191	-6.60313	-6.31589	-6.36859	-6.08407	-6.12762	-6.7411	-5.99969	-6.36859	-4.2776	-5.95969	-3.97841	-6.17232	-2.72254
GMEB1@hsa-miR-202-5p@7mer-m8	GMEB1	hsa-miR-202-5p	7mer-m8	-3.01493	-3.8885	-1.8255	-1.75714	-3.27246	-2.21796	-4.8312	-3.5525	-1.69029	-2.82202	-3.59329	-3.92749	-3.15714	-4.26294	-2.43052	-3.78098	-6.17232	-2.54543	-2.86481	-2.61089	-2.67496	-2.98418	-3.92749	-2.47865	-4.99991	-2.09435	-4.24825	-4.54526	-2.23637	-3.38674	-5.58079	-3.52229	-2.40575	-2.81059	-3.16346	-3.76967	-2.62788	-4.37277	-2.31215	-2.42493	-2.5003	-2.41021	-3.82636	-5.0796	-3.02056	-3.5629	-2.82596	-2.39226	-3.61323	-2.8332	-3.8885	-2.75146	-2.48629	-2.87277	-2.95361	-3.54209	-2.57212	-3.58302	-5.16107	-4.49126	-5.44524	-2.6809	-4.04882	-4.21579	-4.71664	-4.08911	-3.16976	-2.13484	-3.18981	-2.00869	-4.97545	-3.15714	-3.44791	-3.79184	-3.96626	-4.42311	-4.37277	-3.90269	-4.04882	-4.95209	-3.10721	-4.03377	-3.82636	-3.79184	-4.20177	-4.2776	-3.63461	-2.4922	-3.78098	-5.65191	-2.53062	-3.64449	-2.23519	-4.07451	-4.61785	-4.61785	-4.69807	-2.46964	-4.56202	-4.59924	-2.93448	-4.23322	-3.90269	-4.49126	-4.04882	-3.62341	-5.02631	-2.40575	-3.87415	-2.55397	-4.08911	-2.2203
GMEB1@hsa-miR-204-5p@8mer	GMEB1	hsa-miR-204-5p	8mer	-2.55607	-4.40656	-1.99185	-2.08988	-3.27246	-2.75803	-4.8312	-4.18775	-3.35222	-3.2633	-5.13441	-3.92749	-4.3579	-4.97545	-4.01964	-4.81065	-6.17232	-2.86887	-2.50421	-2.61089	-3.53175	-3.8385	-3.7239	-2.94406	-4.20177	-2.67496	-5.24874	-4.34105	-4.42311	-4.37277	-5.31605	-4.07451	-3.42106	-3.42997	-4.8312	-4.90247	-4.26294	-3.7015	-2.34882	-2.42493	-2.64933	-3.67705	-3.99138	-5.61514	-3.64449	-4.6763	-3.16976	-2.68378	-4.45657	-4.76625	-5.02631	-4.2776	-2.53266	-3.67705	-3.57273	-3.27246	-3.75824	-3.28084	-5.54485	-4.71664	-4.76625	-3.05828	-4.97545	-3.41282	-4.52515	-4.30895	-4.74024	-2.70682	-2.87696	-3.48535	-4.97545	-4.07451	-4.26294	-3.79184	-4.59924	-4.8312	-4.95209	-3.35222	-4.59924	-3.2405	-4.10189	-4.30895	-4.37277	-4.56202	-4.20177	-4.74024	-4.26294	-3.58302	-4.01964	-5.47442	-2.8332	-4.65852	-4.97545	-4.07451	-4.24825	-5.0796	-5.68323	-2.69774	-4.52515	-4.87996	-4.18775	-4.29369	-5.0796	-4.49126	-4.1177	-4.23322	-5.3803	-2.64082	-3.99138	-3.54209	-4.99991	-2.53062
GMEB1@hsa-miR-215-5p@7mer-m8	GMEB1	hsa-miR-215-5p	7mer-m8	-2.55607	-2.91126	-2.03454	-1.83605	-1.79681	-2.0394	-4.76625	-3.95369	-1.64476	-3.2633	-3.7239	-4.06168	-2.66601	-4.81065	-3.54209	-4.81065	-3.4573	-2.86887	-2.25429	-3.96626	-2.53708	-4.08911	-3.92749	-4.08911	-2.77114	-2.73922	-3.85027	-4.26294	-3.22635	-3.65527	-5.41244	-3.24842	-3.5525	-2.81059	-1.44573	-5.84174	-3.48535	-2.18208	-2.88919	-2.42493	-2.86481	-2.77114	-3.92749	-4.71664	-3.21928	-3.97841	-2.08988	-2.00005	-4.45657	-3.87415	-4.40656	-4.71664	-2.44262	-1.76899	-2.75488	-4.17326	-2.76113	-2.4983	-6.60313	-5.28334	-5.21639	-2.5003	-3.81476	-3.7239	-5.31605	-4.56202	-4.34105	-2.63032	-2.33119	-4.85625	-4.18775	-4.23322	-1.78199	-4.69807	-4.14538	-4.97545	-4.95209	-4.74024	-4.76625	-2.35709	-4.01964	-4.59924	-3.73467	-2.99972	-4.71664	-4.76625	-4.38915	-4.21579	-4.92447	-5.28334	-3.75824	-3.79184	-3.28823	-4.01964	-4.38915	-4.61785	-4.87996	-3.02589	-4.40656	-5.58079	-5.02631	-4.40656	-4.54526	-2.02787	-4.8312	-4.50849	-5.41244	-2.15164	-4.69807	-5.44524	-4.85625	-2.14244
GMEB1@hsa-miR-218-5p@7mer-m8	GMEB1	hsa-miR-218-5p	7mer-m8	-4.65852	-6.12762	-5.44524	-2.87277	-5.72304	-6.66999	-5.92043	-6.26491	-4.59924	-6.48066	-5.65191	-5.61514	-6.42285	-6.08407	-5.47442	-6.89997	-6.17232	-5.50715	-5.72304	-6.36859	-5.0531	-5.44524	-6.36859	-6.31589	-6.54047	-3.68826	-5.68323	-6.48066	-6.60313	-5.68323	-6.89997	-6.17232	-5.61514	-4.56202	-5.84174	-5.84174	-4.65852	-6.26491	-5.18863	-5.54485	-5.18863	-5.99969	-6.17232	-6.04227	-6.17232	-5.68323	-5.88149	-4.69807	-5.84174	-6.7411	-6.26491	-5.7604	-4.74024	-5.84174	-4.74024	-7.19488	-5.65191	-4.87996	-5.88149	-6.48066	-5.65191	-4.76625	-7.08751	-6.60313	-5.65191	-6.04227	-5.54485	-4.47352	-5.47442	-6.42285	-6.66999	-7.08751	-4.85625	-6.21741	-6.7411	-6.81774	-5.80195	-7.31638	-6.89997	-5.61514	-5.84174	-6.04227	-5.88149	-7.31638	-5.92043	-5.50715	-5.99969	-6.81774	-6.12762	-6.89997	-5.21639	-6.48066	-6.54047	-6.54047	-5.84174	-5.7604	-5.41244	-4.30895	-6.26491	-6.60313	-6.31589	-6.36859	-5.41244	-6.12762	-6.7411	-5.99969	-5.65191	-4.2776	-5.41244	-5.44524	-5.61514	-3.95369
GMEB1@hsa-miR-26b-5p@8mer	GMEB1	hsa-miR-26b-5p	8mer	-4.65852	-5.72304	-5.44524	-4.61785	-5.72304	-6.66999	-7.08751	-6.26491	-6.17232	-6.48066	-5.65191	-6.7411	-6.42285	-6.08407	-5.88149	-6.89997	-6.17232	-6.66999	-4.54526	-6.36859	-6.12762	-6.89997	-5.35129	-6.31589	-6.54047	-5.65191	-6.54047	-6.48066	-6.60313	-6.66999	-6.89997	-6.17232	-6.31589	-5.99969	-4.24825	-5.84174	-4.65852	-6.26491	-6.81774	-5.54485	-5.18863	-5.99969	-5.7604	-6.89997	-6.17232	-6.60313	-5.88149	-4.69807	-5.84174	-6.7411	-6.04227	-5.16107	-6.48066	-5.84174	-5.18863	-5.80195	-5.65191	-4.87996	-6.60313	-6.48066	-6.54047	-4.76625	-7.08751	-6.60313	-6.17232	-6.04227	-5.54485	-4.47352	-5.47442	-4.45657	-6.66999	-7.08751	-5.50715	-6.21741	-5.58079	-6.81774	-7.31638	-5.3803	-6.89997	-6.98945	-7.08751	-6.04227	-5.88149	-7.31638	-7.62227	-6.7411	-5.99969	-6.81774	-6.12762	-6.89997	-3.02589	-6.48066	-6.54047	-6.54047	-5.84174	-6.98945	-5.68323	-4.99991	-6.26491	-6.60313	-6.31589	-6.36859	-6.08407	-6.12762	-6.7411	-5.99969	-6.36859	-4.2776	-5.95969	-5.44524	-6.17232	-3.95369
GMEB1@hsa-miR-299-3p@7mer-1a	GMEB1	hsa-miR-299-3p	7mer-1a	-6.7411	-5.13441	-3.93957	-3.33658	-4.69807	-4.69807	-7.08751	-4.78963	-6.17232	-4.74024	-6.21741	-6.7411	-6.42285	-5.28334	-5.10866	-6.08407	-5.80195	-4.97545	-4.54526	-4.81065	-5.0531	-6.89997	-6.36859	-5.10866	-5.16107	-3.36899	-5.68323	-6.48066	-5.61514	-6.66999	-6.17232	-6.17232	-6.31589	-4.92447	-4.8312	-5.84174	-4.65852	-6.26491	-5.18863	-4.50849	-4.2776	-5.02631	-5.65191	-6.04227	-4.81065	-6.60313	-4.69807	-4.69807	-4.74024	-6.7411	-6.26491	-5.16107	-6.48066	-5.84174	-5.18863	-5.80195	-5.65191	-3.96626	-6.60313	-6.48066	-5.65191	-4.76625	-5.54485	-5.0796	-6.17232	-5.3803	-5.31605	-3.7015	-5.47442	-4.23322	-5.68323	-4.92447	-5.50715	-5.28334	-4.95209	-5.88149	-5.80195	-4.8312	-5.65191	-5.61514	-5.84174	-5.02631	-5.88149	-5.7604	-5.92043	-4.74024	-5.28334	-5.0531	-5.54485	-6.89997	-5.54485	-5.13441	-6.54047	-6.54047	-5.31605	-5.47442	-5.68323	-4.30895	-5.50715	-5.80195	-5.99969	-5.44524	-5.41244	-4.49126	-5.92043	-5.47442	-5.65191	-3.29624	-5.95969	-3.54209	-5.58079	-2.72254
GMEB1@hsa-miR-29a-3p@7mer-m8	GMEB1	hsa-miR-29a-3p	7mer-m8	-6.7411	-5.35129	-3.93957	-3.33658	-4.24825	-4.69807	-5.47442	-6.26491	-6.17232	-5.50715	-6.21741	-6.7411	-4.3579	-5.28334	-5.88149	-6.89997	-6.17232	-4.97545	-3.95369	-6.36859	-5.0531	-6.89997	-5.35129	-5.10866	-6.54047	-4.20177	-5.68323	-6.48066	-6.60313	-5.68323	-6.89997	-4.81065	-4.71664	-5.99969	-5.84174	-5.84174	-4.65852	-5.24874	-6.81774	-4.50849	-5.18863	-5.02631	-5.24874	-5.84174	-4.61785	-5.68323	-4.34105	-4.69807	-5.84174	-6.7411	-5.68323	-5.16107	-6.48066	-5.84174	-5.18863	-5.80195	-4.2776	-4.87996	-6.60313	-6.48066	-6.54047	-4.76625	-5.31605	-5.65191	-6.17232	-5.3803	-6.26491	-3.7015	-5.47442	-6.42285	-5.50715	-7.08751	-5.50715	-6.21741	-6.7411	-5.3803	-5.68323	-5.13441	-6.89997	-6.98945	-5.61514	-5.02631	-5.47442	-5.7604	-5.54485	-5.50715	-5.44524	-6.81774	-6.12762	-6.89997	-5.54485	-5.28334	-5.61514	-6.54047	-5.84174	-5.7604	-4.87996	-4.99991	-5.65191	-5.80195	-5.72304	-6.36859	-6.08407	-5.44524	-5.92043	-5.99969	-5.65191	-4.2776	-5.41244	-3.97841	-6.17232	-3.95369
GMEB1@hsa-miR-302c-3p.2@7mer-m8	GMEB1	hsa-miR-302c-3p.2	7mer-m8	-6.7411	-5.72304	-5.44524	-4.61785	-4.69807	-6.66999	-5.84174	-6.26491	-6.17232	-6.48066	-6.21741	-6.7411	-4.3579	-6.08407	-5.88149	-6.08407	-6.17232	-6.66999	-5.72304	-6.36859	-6.12762	-5.44524	-6.36859	-6.31589	-6.54047	-5.65191	-5.68323	-6.48066	-6.60313	-6.66999	-6.04227	-6.17232	-6.31589	-5.99969	-5.84174	-5.84174	-5.68323	-5.24874	-6.81774	-5.54485	-4.2776	-5.99969	-5.7604	-5.84174	-6.17232	-6.60313	-5.88149	-4.17326	-4.74024	-6.7411	-6.81774	-5.7604	-6.48066	-4.69807	-5.18863	-5.80195	-5.65191	-3.96626	-6.60313	-5.58079	-6.54047	-4.76625	-7.08751	-5.65191	-6.17232	-6.04227	-6.26491	-3.7015	-5.47442	-4.85625	-6.66999	-7.08751	-5.50715	-6.21741	-6.7411	-6.81774	-5.80195	-7.31638	-6.89997	-6.98945	-7.08751	-6.04227	-6.89997	-7.31638	-7.62227	-6.7411	-5.99969	-6.81774	-5.41244	-5.95969	-5.54485	-6.48066	-5.61514	-6.54047	-5.31605	-5.7604	-5.68323	-4.99991	-5.65191	-6.60313	-6.31589	-6.36859	-6.08407	-5.44524	-4.74024	-5.99969	-5.41244	-4.2776	-5.41244	-5.44524	-5.58079	-3.95369
GMEB1@hsa-miR-30b-5p@7mer-m8	GMEB1	hsa-miR-30b-5p	7mer-m8	-3.40408	-3.8885	-1.99185	-1.91216	-2.48447	-2.34579	-4.95209	-4.78963	-6.17232	-2.92493	-4.1177	-4.3579	-4.76625	-4.92447	-3.1443	-3.13143	-6.17232	-2.6809	-2.72647	-2.82596	-2.87277	-4.6763	-3.99138	-3.25562	-4.20177	-2.23745	-2.7888	-3.73467	-4.63987	-4.54526	-5.41244	-3.85027	-3.01493	-3.28823	-1.97304	-2.33248	-2.84938	-4.04882	-2.88919	-2.12003	-2.2825	-3.97841	-3.5525	-5.0796	-3.13143	-4.34105	-2.92493	-2.33822	-3.42997	-2.9687	-4.24825	-3.65527	-2.48629	-2.38093	-3.35222	-3.67705	-4.2776	-2.84938	-5.0531	-3.95369	-5.21639	-2.93448	-4.1177	-4.61785	-4.87996	-4.32542	-4.38915	-2.63032	-3.41282	-3.42106	-4.50849	-5.0531	-3.8885	-5.0531	-4.38915	-4.90247	-4.61785	-4.58162	-4.42311	-2.30144	-4.18775	-4.40656	-4.50849	-3.91527	-4.52515	-4.65852	-4.26294	-3.58302	-4.69807	-4.6763	-3.48535	-3.42997	-4.50849	-4.45657	-4.56202	-4.92447	-4.30895	-2.25662	-4.52515	-4.17326	-4.47352	-6.36859	-4.71664	-1.77064	-5.02631	-3.62341	-4.74024	-2.51869	-4.87996	-3.2405	-4.59924	-2.42171
GMEB1@hsa-miR-30e-5p@7mer-m8	GMEB1	hsa-miR-30e-5p	7mer-m8	-3.40408	-3.8885	-1.99185	-1.91216	-2.48447	-2.34579	-4.95209	-4.78963	-6.17232	-2.92493	-4.1177	-4.3579	-4.76625	-4.92447	-3.1443	-3.13143	-6.17232	-2.6809	-2.72647	-2.82596	-2.87277	-4.6763	-3.99138	-3.25562	-4.20177	-2.23745	-2.7888	-3.73467	-4.63987	-4.54526	-5.41244	-3.85027	-3.01493	-3.28823	-1.97304	-2.33248	-2.84938	-4.04882	-2.88919	-2.12003	-2.2825	-3.97841	-3.5525	-5.0796	-3.13143	-4.34105	-2.92493	-2.33822	-3.42997	-2.9687	-4.24825	-3.65527	-2.48629	-2.38093	-3.35222	-3.67705	-4.2776	-2.84938	-5.0531	-3.95369	-5.21639	-2.93448	-4.1177	-4.61785	-4.87996	-4.32542	-4.38915	-2.63032	-3.41282	-3.42106	-4.50849	-5.0531	-3.8885	-5.0531	-4.38915	-4.90247	-4.61785	-4.58162	-4.42311	-2.30144	-4.18775	-4.40656	-4.50849	-3.91527	-4.52515	-4.65852	-4.26294	-3.58302	-4.69807	-4.6763	-3.48535	-3.42997	-4.50849	-4.45657	-4.56202	-4.92447	-4.30895	-2.25662	-4.52515	-4.17326	-4.47352	-4.04882	-4.71664	-1.77064	-5.02631	-3.62341	-4.74024	-2.51869	-4.87996	-3.2405	-4.59924	-2.42171
GMEB1@hsa-miR-320a@7mer-m8	GMEB1	hsa-miR-320a	7mer-m8	-4.65852	-6.12762	-5.44524	-4.61785	-4.69807	-6.66999	-7.08751	-6.26491	-6.17232	-5.95969	-6.21741	-6.7411	-6.42285	-6.08407	-5.88149	-6.89997	-6.17232	-6.66999	-5.72304	-6.36859	-6.12762	-6.89997	-6.36859	-6.31589	-6.54047	-5.65191	-6.54047	-6.48066	-6.60313	-6.66999	-6.89997	-6.17232	-6.31589	-5.99969	-5.84174	-5.84174	-5.68323	-6.26491	-6.81774	-5.54485	-4.2776	-5.99969	-6.17232	-6.89997	-6.17232	-6.60313	-5.88149	-5.92043	-5.84174	-6.7411	-6.26491	-5.7604	-5.16107	-5.84174	-5.18863	-7.19488	-5.65191	-4.87996	-6.60313	-6.48066	-6.54047	-4.76625	-5.72304	-6.60313	-6.17232	-6.04227	-6.26491	-4.47352	-5.47442	-6.42285	-6.66999	-7.08751	-5.50715	-6.21741	-6.7411	-6.81774	-7.31638	-7.31638	-6.89997	-6.98945	-7.08751	-6.04227	-6.89997	-7.31638	-5.92043	-5.61514	-5.99969	-6.81774	-6.12762	-6.89997	-5.54485	-6.48066	-6.54047	-6.54047	-5.84174	-6.98945	-5.68323	-4.99991	-6.26491	-6.60313	-6.31589	-6.36859	-6.08407	-6.12762	-6.7411	-5.99969	-5.65191	-4.2776	-5.95969	-5.44524	-6.17232	-3.95369
GMEB1@hsa-miR-326@8mer	GMEB1	hsa-miR-326	8mer	-3.95369	-4.76625	-2.44982	-2.34153	-3.27246	-3.04146	-5.41244	-3.95369	-3.00475	-4.49126	-5.65191	-4.42311	-4.3579	-5.0796	-4.74024	-6.08407	-5.41244	-3.93957	-3.10721	-4.81065	-4.17326	-4.81065	-4.85625	-4.08911	-5.16107	-2.41663	-5.54485	-5.95969	-5.3803	-5.10866	-5.88149	-4.29369	-5.02631	-4.92447	-4.24825	-4.34105	-3.90269	-5.24874	-3.73467	-3.18981	-3.18325	-4.38915	-4.74024	-5.58079	-4.30895	-4.71664	-4.08911	-3.1443	-4.74024	-5.3803	-5.44524	-4.03377	-5.16107	-4.17326	-4.1177	-3.93957	-3.75824	-3.96626	-5.31605	-5.58079	-5.13441	-4.76625	-5.35129	-4.69807	-5.31605	-4.63987	-5.0531	-3.13778	-4.34105	-4.45657	-5.44524	-5.0531	-4.26294	-5.3803	-4.95209	-5.3803	-5.58079	-4.71664	-5.13441	-5.61514	-5.3803	-5.16107	-5.24874	-5.7604	-5.54485	-4.65852	-4.95209	-4.21579	-4.95209	-6.89997	-4.97545	-5.13441	-4.85625	-5.0531	-4.76625	-5.28334	-4.74024	-2.83728	-5.24874	-6.60313	-5.84174	-4.90247	-5.31605	-4.90247	-5.92043	-5.10866	-5.31605	-3.29624	-5.0531	-3.2405	-6.17232	-2.53062
GMEB1@hsa-miR-342-3p@7mer-1a	GMEB1	hsa-miR-342-3p	7mer-1a	-6.7411	-5.13441	-2.73631	-3.33658	-4.69807	-5.28334	-7.08751	-6.26491	-6.17232	-6.48066	-5.65191	-6.7411	-6.42285	-6.08407	-5.88149	-6.08407	-6.17232	-5.50715	-5.72304	-6.36859	-6.12762	-6.89997	-6.36859	-6.31589	-5.16107	-3.68826	-5.54485	-5.95969	-6.60313	-5.68323	-6.89997	-6.17232	-6.31589	-5.99969	-5.84174	-5.84174	-5.68323	-5.24874	-5.18863	-4.50849	-4.2776	-5.99969	-5.7604	-6.89997	-5.41244	-5.68323	-5.88149	-4.69807	-5.84174	-5.3803	-6.81774	-5.16107	-4.74024	-5.84174	-5.18863	-7.19488	-4.2776	-4.87996	-6.60313	-6.48066	-6.54047	-3.73467	-5.72304	-5.47442	-6.17232	-5.3803	-6.26491	-3.40408	-5.47442	-6.42285	-6.66999	-7.08751	-5.50715	-5.50715	-6.7411	-6.81774	-7.31638	-5.13441	-5.65191	-6.98945	-7.08751	-5.31605	-5.88149	-7.31638	-7.62227	-5.50715	-5.44524	-5.44524	-6.12762	-6.89997	-5.54485	-6.48066	-5.61514	-6.54047	-5.31605	-6.98945	-5.41244	-4.30895	-5.50715	-6.60313	-5.99969	-5.44524	-5.41244	-5.44524	-6.7411	-5.99969	-6.36859	-4.2776	-5.95969	-5.44524	-5.61514	-3.03112
GMEB1@hsa-miR-374a-5p@7mer-m8	GMEB1	hsa-miR-374a-5p	7mer-m8	-6.7411	-6.12762	-5.44524	-4.61785	-5.72304	-6.66999	-7.08751	-6.26491	-6.17232	-6.48066	-6.21741	-6.7411	-6.42285	-6.08407	-5.88149	-6.89997	-6.17232	-6.66999	-5.72304	-6.36859	-6.12762	-6.89997	-6.36859	-6.31589	-6.54047	-5.65191	-6.54047	-6.48066	-6.60313	-6.66999	-6.89997	-6.17232	-6.31589	-5.99969	-5.84174	-5.84174	-5.68323	-6.26491	-6.81774	-5.54485	-5.18863	-5.99969	-6.17232	-6.89997	-6.17232	-6.60313	-5.88149	-5.92043	-5.84174	-6.7411	-6.81774	-5.7604	-6.48066	-5.84174	-6.04227	-7.19488	-5.65191	-4.87996	-6.60313	-6.48066	-6.54047	-4.76625	-7.08751	-6.60313	-6.17232	-6.04227	-6.26491	-4.47352	-5.47442	-6.42285	-6.66999	-7.08751	-5.50715	-6.21741	-6.7411	-6.81774	-7.31638	-7.31638	-6.89997	-6.98945	-7.08751	-6.04227	-6.89997	-7.31638	-7.62227	-6.7411	-5.99969	-6.81774	-6.12762	-6.89997	-6.08407	-6.48066	-6.54047	-6.54047	-5.84174	-6.98945	-5.68323	-4.99991	-6.26491	-6.60313	-6.31589	-6.36859	-6.08407	-6.12762	-6.7411	-5.99969	-6.36859	-4.2776	-5.95969	-5.44524	-6.17232	-3.95369
GMEB1@hsa-miR-376c-3p@7mer-m8	GMEB1	hsa-miR-376c-3p	7mer-m8	-2.6921	-3.75824	-1.68107	-1.61054	-2.73276	-2.11054	-4.42311	-3.5525	-2.03106	-2.31364	-3.12528	-2.79614	-2.19615	-4.06168	-2.28858	-3.13143	-3.85027	-2.11149	-2.12374	-2.05738	-2.63032	-3.36899	-3.60306	-2.82202	-3.52229	-1.64427	-3.1443	-2.83728	-2.75488	-2.80687	-4.74024	-2.30144	-2.06413	-3.10112	-2.30547	-2.24685	-3.2405	-2.35577	-2.49416	-1.97095	-2.41509	-2.29111	-2.35577	-4.21579	-2.55189	-2.92493	-1.82379	-2.08378	-2.64323	-2.65758	-3.27246	-4.03377	-2.53266	-2.87277	-2.46052	-3.41282	-3.75824	-2.94872	-4.54526	-5.0796	-3.91527	-2.28501	-3.65527	-3.30364	-5.18863	-3.87415	-3.53175	-2.4983	-3.04146	-2.94406	-2.8809	-2.49627	-3.0828	-3.79184	-4.04882	-4.61785	-4.37277	-3.24842	-3.46683	-2.03274	-3.4761	-4.37277	-3.42997	-4.03377	-3.3189	-3.22635	-4.30895	-2.03784	-3.44791	-3.90269	-2.78093	-2.59918	-3.92749	-3.8385	-4.24825	-4.26294	-4.52515	-2.40427	-4.07451	-2.63839	-3.39517	-4.29369	-3.31136	-2.58952	-3.5629	-3.08929	-3.4573	-2.15164	-3.87415	-2.4567	-4.30895	-2.14244
GMEB1@hsa-miR-381-3p@7mer-1a	GMEB1	hsa-miR-381-3p	7mer-1a	-6.7411	-6.12762	-5.44524	-4.61785	-4.24825	-4.69807	-5.92043	-5.28334	-4.59924	-5.50715	-5.31605	-6.7411	-6.42285	-5.28334	-4.85625	-5.80195	-5.41244	-4.59924	-5.72304	-6.36859	-5.0531	-5.0531	-5.0531	-5.10866	-5.16107	-4.20177	-5.54485	-5.31605	-5.61514	-5.10866	-5.88149	-6.17232	-4.87996	-5.99969	-4.8312	-5.84174	-5.68323	-6.26491	-6.81774	-4.01964	-3.18325	-4.38915	-5.72304	-6.89997	-4.61785	-5.61514	-4.34105	-4.69807	-5.84174	-6.7411	-4.97545	-5.16107	-5.16107	-5.84174	-5.18863	-5.80195	-5.65191	-4.87996	-5.88149	-6.48066	-6.54047	-4.76625	-7.08751	-5.65191	-6.17232	-5.54485	-5.54485	-4.47352	-3.95369	-6.42285	-6.66999	-5.44524	-4.85625	-6.21741	-5.58079	-6.81774	-7.31638	-4.97545	-5.44524	-6.98945	-5.58079	-5.16107	-5.88149	-4.85625	-5.44524	-6.7411	-4.49126	-4.69807	-5.41244	-6.89997	-5.54485	-5.28334	-4.97545	-6.54047	-5.31605	-5.7604	-5.02631	-3.85027	-5.24874	-5.80195	-5.84174	-5.44524	-6.08407	-6.12762	-5.68323	-5.47442	-6.36859	-2.40575	-5.95969	-3.97841	-6.17232	-3.95369
GMEB1@hsa-miR-384@7mer-1a	GMEB1	hsa-miR-384	7mer-1a	-4.65852	-4.99991	-2.10333	-1.99555	-3.50414	-2.52869	-5.16107	-3.67705	-3.00475	-4.40656	-3.99138	-4.3579	-3.82636	-4.92447	-3.54209	-4.20177	-2.57212	-3.18981	-3.64449	-4.26294	-3.30364	-4.42311	-5.0531	-3.79184	-4.71664	-2.53266	-4.58162	-4.26294	-4.87996	-4.63987	-5.41244	-3.52229	-3.68826	-4.01964	-2.09347	-4.34105	-3.81476	-4.37277	-4.00644	-3.02589	-4.2776	-3.82636	-4.50849	-5.61514	-3.64449	-4.61785	-2.64082	-2.33822	-3.96626	-4.76625	-4.90247	-4.03377	-3.53175	-3.67705	-3.73467	-4.54526	-3.10721	-2.5629	-5.21639	-4.63987	-5.44524	-3.73467	-5.21639	-5.65191	-4.14538	-4.56202	-4.34105	-2.81825	-3.18981	-3.79184	-5.21639	-4.43876	-3.8885	-4.87996	-3.96626	-5.65191	-5.21639	-4.45657	-5.0531	-4.03377	-5.0796	-4.87996	-4.99991	-4.56202	-5.31605	-4.58162	-4.6763	-3.58302	-5.54485	-5.95969	-4.13114	-3.42997	-5.61514	-4.3579	-4.76625	-4.97545	-5.16107	-3.37768	-4.99991	-5.35129	-5.35129	-4.95209	-5.02631	-3.87415	-5.3803	-4.23322	-5.02631	-4.2776	-5.18863	-5.44524	-5.21639	-2.72254
GMEB1@hsa-miR-384@8mer	GMEB1	hsa-miR-384	8mer	-6.7411	-5.72304	-5.44524	-3.33658	-5.72304	-6.66999	-7.08751	-6.26491	-6.17232	-6.48066	-5.65191	-6.7411	-6.42285	-6.08407	-5.88149	-6.89997	-6.17232	-5.50715	-5.72304	-6.36859	-6.12762	-6.89997	-5.35129	-6.31589	-6.54047	-5.65191	-6.54047	-6.48066	-6.60313	-6.66999	-6.17232	-6.17232	-6.31589	-5.99969	-5.84174	-5.84174	-5.68323	-6.26491	-6.81774	-5.54485	-5.18863	-5.02631	-6.17232	-6.89997	-5.41244	-5.68323	-4.08911	-4.69807	-5.84174	-6.7411	-6.26491	-5.7604	-5.16107	-5.84174	-6.04227	-7.19488	-5.65191	-4.87996	-6.60313	-6.48066	-6.54047	-4.76625	-7.08751	-6.60313	-6.17232	-5.54485	-6.26491	-4.47352	-5.47442	-6.42285	-6.66999	-5.44524	-5.50715	-6.21741	-5.24874	-6.81774	-5.80195	-7.31638	-6.89997	-5.61514	-7.08751	-6.04227	-6.89997	-5.31605	-7.62227	-5.61514	-5.99969	-6.81774	-6.12762	-6.89997	-6.08407	-6.48066	-6.54047	-6.54047	-5.84174	-6.98945	-5.68323	-4.99991	-6.26491	-6.60313	-6.31589	-6.36859	-6.08407	-6.12762	-5.92043	-5.99969	-6.36859	-4.2776	-5.95969	-5.44524	-5.61514	-3.95369
GMEB1@hsa-miR-409-3p@8mer	GMEB1	hsa-miR-409-3p	8mer	-4.65852	-5.72304	-5.44524	-3.33658	-5.72304	-6.66999	-5.84174	-6.26491	-6.17232	-5.50715	-5.47442	-6.7411	-6.42285	-6.08407	-5.88149	-6.08407	-6.17232	-4.59924	-3.64449	-4.81065	-6.12762	-6.89997	-6.36859	-6.31589	-6.54047	-3.68826	-6.54047	-6.48066	-5.61514	-6.66999	-6.17232	-6.17232	-6.31589	-5.99969	-4.24825	-5.84174	-5.68323	-4.99991	-5.18863	-4.01964	-5.18863	-5.02631	-5.7604	-6.89997	-5.0531	-5.61514	-5.88149	-4.69807	-5.84174	-6.7411	-6.81774	-5.7604	-6.48066	-5.84174	-5.18863	-5.80195	-5.65191	-3.96626	-6.60313	-5.58079	-6.54047	-4.76625	-5.72304	-6.60313	-6.17232	-6.04227	-5.54485	-4.47352	-3.18981	-6.42285	-5.68323	-7.08751	-5.50715	-6.21741	-6.7411	-6.81774	-7.31638	-5.3803	-5.65191	-5.61514	-7.08751	-5.16107	-5.88149	-5.7604	-7.62227	-5.61514	-5.99969	-5.44524	-5.41244	-6.89997	-5.21639	-6.48066	-5.13441	-6.54047	-5.84174	-5.7604	-5.68323	-4.30895	-5.65191	-6.60313	-6.31589	-6.36859	-6.08407	-6.12762	-6.7411	-5.99969	-5.65191	-4.2776	-5.95969	-5.44524	-6.17232	-3.95369
GMEB1@hsa-miR-448@8mer	GMEB1	hsa-miR-448	8mer	-4.65852	-6.12762	-5.44524	-4.61785	-5.72304	-6.66999	-5.92043	-6.26491	-6.17232	-6.48066	-5.65191	-6.7411	-6.42285	-6.08407	-5.88149	-6.89997	-6.17232	-5.50715	-5.72304	-6.36859	-6.12762	-6.89997	-6.36859	-6.31589	-6.54047	-5.65191	-5.54485	-5.31605	-6.60313	-6.66999	-6.89997	-4.99991	-4.54526	-5.99969	-5.84174	-4.34105	-5.68323	-6.26491	-6.81774	-4.01964	-5.18863	-5.99969	-5.7604	-6.04227	-4.45657	-6.60313	-5.88149	-5.92043	-5.84174	-6.7411	-5.84174	-5.7604	-5.16107	-5.84174	-6.04227	-5.80195	-5.65191	-4.87996	-6.60313	-6.48066	-6.54047	-4.76625	-7.08751	-5.65191	-6.17232	-4.97545	-6.26491	-4.47352	-5.47442	-6.42285	-5.50715	-5.28334	-4.71664	-5.61514	-6.7411	-6.81774	-5.80195	-4.74024	-6.89997	-6.98945	-5.61514	-6.04227	-6.89997	-7.31638	-5.54485	-5.61514	-5.44524	-5.44524	-6.12762	-5.95969	-5.21639	-6.48066	-5.13441	-5.31605	-5.31605	-5.7604	-5.68323	-4.99991	-5.24874	-6.60313	-5.84174	-5.44524	-6.08407	-6.12762	-6.7411	-5.99969	-6.36859	-4.2776	-5.95969	-3.54209	-6.17232	-3.95369
GMEB1@hsa-miR-455-5p@7mer-m8	GMEB1	hsa-miR-455-5p	7mer-m8	-6.7411	-6.12762	-5.44524	-4.61785	-5.72304	-6.66999	-7.08751	-6.26491	-6.17232	-5.50715	-6.21741	-6.7411	-6.42285	-6.08407	-5.88149	-6.89997	-6.17232	-6.66999	-4.54526	-6.36859	-6.12762	-6.89997	-6.36859	-6.31589	-6.54047	-5.65191	-6.54047	-6.48066	-6.60313	-5.68323	-6.89997	-6.17232	-6.31589	-4.92447	-5.84174	-5.84174	-5.68323	-6.26491	-6.81774	-5.54485	-5.18863	-5.99969	-6.17232	-6.89997	-6.17232	-6.60313	-5.88149	-5.92043	-5.84174	-6.7411	-6.81774	-5.7604	-5.16107	-5.84174	-6.04227	-7.19488	-5.65191	-3.96626	-6.60313	-6.48066	-5.65191	-4.76625	-7.08751	-5.65191	-6.17232	-6.04227	-6.26491	-4.47352	-5.47442	-4.85625	-6.66999	-7.08751	-4.85625	-6.21741	-6.7411	-6.81774	-7.31638	-7.31638	-6.89997	-6.98945	-7.08751	-5.31605	-6.89997	-7.31638	-7.62227	-5.61514	-5.99969	-6.81774	-6.12762	-6.89997	-6.08407	-5.41244	-6.54047	-6.54047	-5.84174	-5.7604	-5.41244	-4.99991	-6.26491	-6.60313	-6.31589	-6.36859	-6.08407	-6.12762	-6.7411	-5.99969	-5.65191	-4.2776	-5.95969	-5.44524	-5.61514	-3.95369
GMEB1@hsa-miR-489-3p@7mer-1a	GMEB1	hsa-miR-489-3p	7mer-1a	-1.60722	-2.15059	-1.55561	-1.44813	-1.63209	-1.57077	-2.2727	-2.07116	-1.50061	-1.40969	-1.71762	-1.88605	-1.85411	-1.96874	-1.4932	-1.93419	-1.7779	-1.45406	-1.24682	-1.60768	-2.11611	-2.57007	-2.64323	-2.13573	-1.78025	-1.13277	-1.8397	-2.343	-1.80576	-1.42416	-2.61089	-1.45641	-1.30452	-2.25285	-1.44573	-1.9761	-2.28617	-1.87727	-1.87385	-1.33032	-1.76528	-1.35664	-1.78832	-2.16266	-2.1179	-2.09696	-1.2512	-1.42452	-1.82792	-1.70809	-1.43084	-1.78601	-1.23974	-1.82437	-1.53401	-2.58709	-2.02787	-2.4983	-2.72647	-4.24825	-3.91527	-2.21796	-2.82596	-2.122	-2.75488	-1.92865	-2.43765	-2.05398	-2.13573	-2.78508	-1.68521	-1.92455	-1.42731	-2.08988	-2.07369	-2.38574	-2.43574	-2.29228	-1.83663	-1.60912	-1.95365	-2.84938	-2.33507	-1.92797	-2.19304	-1.80748	-1.78601	-1.61191	-2.2825	-2.2214	-1.19744	-2.13103	-2.08	-2.71943	-2.7643	-2.61089	-1.86921	-1.63889	-2.33248	-1.74815	-2.24912	-1.58445	-3.07708	-1.77064	-2.36306	-2.20589	-2.2554	-1.7599	-2.53266	-2.18538	-2.38742	-1.60438
GMEB1@hsa-miR-494-3p@7mer-m8	GMEB1	hsa-miR-494-3p	7mer-m8	-4.23322	-5.72304	-5.44524	-4.61785	-5.72304	-4.42311	-7.08751	-5.28334	-4.59924	-6.48066	-5.65191	-5.61514	-6.42285	-6.08407	-5.47442	-5.3803	-5.80195	-6.66999	-5.72304	-6.36859	-5.0531	-6.89997	-5.0531	-4.63987	-5.16107	-2.81451	-5.68323	-5.95969	-5.3803	-5.68323	-6.89997	-4.54526	-5.61514	-5.99969	-4.8312	-4.34105	-4.65852	-5.24874	-5.18863	-4.01964	-3.18325	-5.02631	-5.7604	-5.84174	-5.0531	-6.60313	-5.88149	-4.69807	-4.45657	-5.92043	-5.44524	-5.7604	-4.74024	-5.84174	-4.47352	-7.19488	-3.10721	-4.87996	-6.60313	-6.48066	-6.54047	-4.76625	-5.31605	-6.60313	-6.17232	-5.18863	-5.10866	-3.13778	-3.63461	-6.42285	-6.66999	-7.08751	-4.85625	-6.21741	-6.7411	-5.3803	-5.80195	-5.3803	-5.3803	-6.98945	-7.08751	-5.31605	-5.88149	-5.7604	-5.92043	-5.35129	-5.44524	-4.90247	-5.13441	-5.95969	-5.54485	-6.48066	-5.61514	-6.54047	-5.84174	-6.98945	-5.68323	-4.99991	-5.24874	-5.58079	-5.84174	-6.36859	-5.10866	-6.12762	-6.7411	-5.47442	-6.36859	-4.2776	-5.95969	-5.44524	-6.17232	-2.53062
GMEB1@hsa-miR-668-3p@7mer-1a	GMEB1	hsa-miR-668-3p	7mer-1a	-6.7411	-6.12762	-5.44524	-4.61785	-5.72304	-4.69807	-5.84174	-5.28334	-6.17232	-6.48066	-6.21741	-6.7411	-6.42285	-6.08407	-5.88149	-5.80195	-6.17232	-4.97545	-5.72304	-4.81065	-6.12762	-6.89997	-5.35129	-5.10866	-6.54047	-4.20177	-6.54047	-5.65191	-5.3803	-5.68323	-6.89997	-6.17232	-5.61514	-5.99969	-5.84174	-5.84174	-4.65852	-4.17326	-5.18863	-4.50849	-4.2776	-4.38915	-4.8312	-6.89997	-4.45657	-6.60313	-5.88149	-4.69807	-5.84174	-5.3803	-6.04227	-4.71664	-5.16107	-5.84174	-4.74024	-7.19488	-4.2776	-3.28084	-5.88149	-6.48066	-6.54047	-4.76625	-5.54485	-6.60313	-6.17232	-5.3803	-5.31605	-4.47352	-5.47442	-6.42285	-6.66999	-5.28334	-4.26294	-5.61514	-5.58079	-6.81774	-7.31638	-7.31638	-5.65191	-6.98945	-5.61514	-5.16107	-5.88149	-5.13441	-7.62227	-5.50715	-5.99969	-5.44524	-5.41244	-5.95969	-6.08407	-5.28334	-6.54047	-6.54047	-5.31605	-6.98945	-5.68323	-4.08911	-5.21639	-5.80195	-6.31589	-5.44524	-6.08407	-6.12762	-6.7411	-5.99969	-6.36859	-4.2776	-5.95969	-3.97841	-6.17232	-3.03112
GMEB1@hsa-miR-7-5p@8mer	GMEB1	hsa-miR-7-5p	8mer	-3.95369	-4.99991	-2.5629	-4.61785	-5.72304	-5.28334	-5.54485	-6.26491	-6.17232	-5.95969	-5.65191	-5.16107	-6.42285	-5.28334	-4.52515	-5.80195	-4.37277	-4.97545	-4.54526	-6.36859	-5.0531	-5.44524	-6.36859	-6.31589	-4.99991	-2.59655	-5.35129	-5.95969	-4.97545	-6.66999	-6.89997	-4.54526	-4.71664	-5.99969	-5.84174	-4.90247	-5.68323	-4.99991	-6.81774	-5.54485	-3.75824	-5.02631	-5.72304	-5.84174	-4.45657	-4.99991	-2.72968	-5.92043	-4.45657	-5.3803	-5.02631	-5.16107	-4.74024	-5.84174	-5.18863	-5.80195	-3.10721	-4.87996	-6.60313	-6.48066	-5.65191	-3.73467	-5.54485	-6.60313	-4.95209	-5.3803	-5.54485	-3.40408	-3.04146	-4.85625	-5.50715	-4.92447	-4.26294	-5.61514	-6.7411	-5.58079	-5.68323	-4.8312	-4.85625	-6.98945	-5.58079	-4.95209	-5.24874	-7.31638	-5.31605	-5.61514	-5.44524	-5.44524	-6.12762	-6.89997	-4.59924	-6.48066	-5.61514	-6.54047	-4.8312	-5.7604	-5.16107	-4.08911	-5.50715	-5.80195	-6.31589	-5.18863	-5.21639	-2.15686	-6.7411	-5.47442	-6.36859	-3.29624	-5.95969	-3.97841	-5.61514	-3.95369
GMEB2@hsa-miR-144-3p@7mer-m8	GMEB2	hsa-miR-144-3p	7mer-m8	-4.65852	-5.72304	-3.32761	-3.53175	-5.47442	-7.62227	-5.92043	-5.41244	-7.82491	-7.08751	-7.62227	-8.08771	-7.62227	-6.04227	-7.62227	-8.08771	-6.7411	-5.0531	-4.78963	-6.36859	-7.19488	-8.08771	-8.08771	-7.82491	-7.82491	-4.43876	-8.46226	-8.49978	-5.68323	-7.08751	-6.21741	-6.54047	-7.45558	-6.81774	-7.31638	-5.84174	-7.45558	-7.08751	-4.69807	-6.60313	-4.76625	-5.28334	-6.04227	-6.21741	-5.24874	-5.68323	-4.54526	-5.84174	-6.66999	-6.26491	-6.42285	-5.65191	-6.7411	-4.81065	-5.84174	-7.19488	-4.40656	-6.17232	-5.65191	-6.98945	-5.65191	-4.00644	-7.45558	-7.62227	-6.12762	-7.31638	-8.50526	-3.99138	-7.62227	-7.82491	-5.68323	-7.08751	-4.95209	-8.08771	-6.7411	-7.08751	-6.98945	-6.98945	-5.54485	-6.04227	-5.72304	-6.7411	-5.84174	-7.19488	-6.12762	-6.36859	-5.3803	-6.98945	-5.58079	-6.17232	-5.95969	-5.31605	-7.82491	-8.08771	-7.82491	-7.82491	-7.45558	-5.84174	-5.58079	-5.92043	-6.54047	-6.66999	-5.7604	-4.37277	-6.04227	-5.28334	-6.48066	-3.87415	-5.47442	-7.62227	-7.62227	-4.61785
GMEB2@hsa-miR-194-5p@8mer	GMEB2	hsa-miR-194-5p	8mer	-6.7411	-6.98945	-3.96626	-6.48066	-5.47442	-5.35129	-5.92043	-5.41244	-7.82491	-7.08751	-7.62227	-5.72304	-7.62227	-6.04227	-5.61514	-6.08407	-6.7411	-5.84174	-4.78963	-6.36859	-7.19488	-8.08771	-8.08771	-7.82491	-7.82491	-4.43876	-8.46226	-8.49978	-7.62227	-5.58079	-8.08771	-6.54047	-7.45558	-4.69807	-7.31638	-4.92447	-7.45558	-5.58079	-5.54485	-4.63987	-4.76625	-5.28334	-6.04227	-6.21741	-5.24874	-5.68323	-5.47442	-5.84174	-4.95209	-5.50715	-6.42285	-5.65191	-6.7411	-4.81065	-5.0796	-5.80195	-4.40656	-6.17232	-5.92043	-6.98945	-5.65191	-4.00644	-7.45558	-5.72304	-6.12762	-7.31638	-8.50526	-6.89997	-7.62227	-4.03377	-5.68323	-7.08751	-7.19488	-8.08771	-6.7411	-7.08751	-5.80195	-6.98945	-5.54485	-6.04227	-6.54047	-5.44524	-5.84174	-7.19488	-6.12762	-6.36859	-5.54485	-6.98945	-5.58079	-8.47045	-5.50715	-5.44524	-7.82491	-8.08771	-7.82491	-5.84174	-7.45558	-4.49126	-5.92043	-5.92043	-5.99969	-6.66999	-5.7604	-4.37277	-8.51421	-5.28334	-6.48066	-3.87415	-8.48356	-4.1177	-7.62227	-4.61785
GMEB2@hsa-miR-30b-5p@8mer	GMEB2	hsa-miR-30b-5p	8mer	-4.65852	-6.98945	-5.58079	-6.48066	-5.47442	-7.62227	-6.66999	-7.62227	-7.82491	-7.08751	-5.3803	-8.08771	-7.62227	-6.04227	-7.62227	-8.08771	-6.7411	-5.84174	-6.98945	-6.36859	-7.19488	-8.08771	-8.08771	-7.82491	-7.82491	-6.7411	-8.46226	-8.49978	-7.62227	-7.08751	-8.08771	-6.54047	-7.45558	-6.81774	-7.31638	-5.84174	-7.45558	-7.08751	-5.54485	-6.60313	-4.76625	-5.28334	-6.04227	-6.21741	-5.88149	-6.21741	-5.47442	-5.84174	-6.66999	-6.26491	-6.42285	-5.65191	-6.7411	-6.60313	-5.84174	-7.19488	-6.89997	-6.17232	-7.08751	-6.98945	-7.62227	-4.00644	-7.45558	-7.62227	-6.12762	-7.31638	-8.50526	-6.89997	-4.07451	-7.82491	-7.62227	-7.08751	-7.19488	-8.08771	-6.7411	-7.08751	-6.98945	-6.98945	-5.7604	-8.53785	-6.54047	-6.7411	-6.81774	-7.19488	-6.12762	-6.36859	-5.54485	-6.98945	-6.81774	-8.47045	-5.95969	-8.48855	-7.82491	-8.08771	-7.82491	-7.82491	-7.45558	-5.84174	-5.92043	-5.92043	-6.54047	-6.66999	-5.7604	-5.41244	-6.04227	-5.68323	-6.48066	-3.87415	-8.48356	-7.62227	-7.62227	-4.61785
GMEB2@hsa-miR-760@8mer	GMEB2	hsa-miR-760	8mer	-2.78508	-3.8885	-2.07197	-2.51869	-3.76967	-2.81451	-5.10866	-3.54209	-4.92447	-5.7604	-5.3803	-4.50849	-3.30364	-4.03377	-4.74024	-4.97545	-4.42311	-2.84938	-2.45501	-2.97341	-3.13143	-5.50715	-5.58079	-4.07451	-5.31605	-3.13778	-5.47442	-1.15975	-4.81065	-5.3803	-5.50715	-4.65852	-4.37277	-3.07708	-4.63987	-4.92447	-4.15909	-3.13143	-2.35013	-2.87696	-2.53062	-4.15909	-5.02631	-5.35129	-4.08911	-5.31605	-3.52229	-4.14538	-4.61785	-3.96626	-4.32542	-5.65191	-4.78963	-4.43876	-3.59329	-3.54209	-3.53175	-3.67705	-5.41244	-5.41244	-5.31605	-2.97866	-5.31605	-4.71664	-4.38915	-4.92447	-5.24874	-3.62341	-4.74024	-4.52515	-5.47442	-5.0531	-3.90269	-5.21639	-4.95209	-4.97545	-5.44524	-4.69807	-5.28334	-5.3803	-5.35129	-5.0796	-4.65852	-5.72304	-4.61785	-4.99991	-4.99991	-4.2776	-5.58079	-5.41244	-5.21639	-4.3579	-4.59924	-5.0796	-4.78963	-5.41244	-4.99991	-3.82636	-5.0796	-5.58079	-4.97545	-4.95209	-4.3579	-5.41244	-5.31605	-4.85625	-6.48066	-3.13778	-5.18863	-3.16346	-5.68323	-2.80687
GMEB2@hsa-miR-9-5p@8mer	GMEB2	hsa-miR-9-5p	8mer	-6.7411	-6.98945	-5.58079	-6.48066	-5.47442	-7.62227	-6.66999	-7.62227	-7.82491	-7.08751	-7.62227	-8.08771	-7.62227	-6.04227	-7.62227	-8.08771	-6.7411	-5.0531	-6.98945	-6.36859	-7.19488	-8.08771	-8.08771	-7.82491	-7.82491	-6.7411	-8.46226	-8.49978	-7.62227	-7.08751	-8.08771	-6.54047	-7.45558	-5.10866	-7.31638	-4.92447	-7.45558	-7.08751	-5.54485	-6.60313	-4.76625	-5.28334	-5.72304	-6.21741	-5.24874	-6.21741	-5.47442	-4.69807	-6.66999	-6.26491	-6.08407	-5.65191	-6.7411	-6.60313	-5.84174	-5.80195	-6.89997	-6.17232	-7.08751	-6.98945	-7.62227	-4.00644	-7.45558	-7.62227	-5.65191	-5.68323	-8.50526	-6.89997	-7.62227	-7.82491	-5.68323	-7.08751	-7.19488	-8.08771	-6.7411	-7.08751	-6.98945	-6.98945	-5.7604	-8.53785	-5.72304	-6.7411	-6.81774	-7.19488	-6.12762	-6.36859	-5.54485	-6.98945	-6.81774	-8.47045	-5.95969	-8.48855	-7.82491	-8.08771	-7.82491	-7.82491	-7.45558	-4.49126	-5.92043	-5.92043	-6.54047	-6.66999	-5.7604	-4.37277	-5.72304	-5.68323	-6.48066	-3.87415	-8.48356	-4.1177	-7.62227	-4.61785
GMFB@hsa-miR-124-3p.1@7mer-m8	GMFB	hsa-miR-124-3p.1	7mer-m8	-4.90247	-3.49434	-3.48535	-2.74823	-3.113	-5.54485	-4.95209	-4.30895	-3.2633	-5.7604	-4.8312	-5.16107	-4.08911	-4.92447	-3.99138	-5.58079	-6.42285	-2.59414	-4.40656	-3.8031	-4.29369	-4.95209	-4.26294	-4.61785	-3.4573	-3.66634	-5.31605	-5.31605	-3.71295	-5.44524	-6.04227	-4.47352	-5.54485	-4.3579	-2.93448	-5.35129	-4.38915	-4.56202	-3.62341	-3.36086	-3.82636	-3.3189	-4.52515	-5.61514	-4.08911	-5.16107	-3.42106	-3.38674	-4.63987	-3.28823	-5.7604	-6.17232	-4.50849	-4.69807	-3.7015	-4.63987	-2.56051	-2.68378	-5.41244	-5.0531	-5.41244	-2.82948	-4.95209	-5.80195	-5.7604	-4.97545	-5.21639	-3.66634	-4.92447	-4.30895	-5.72304	-5.54485	-4.85625	-5.50715	-4.50849	-5.58079	-5.31605	-5.61514	-5.35129	-4.03377	-5.3803	-5.24874	-5.7604	-4.92447	-5.50715	-5.0796	-5.02631	-4.56202	-5.41244	-6.17232	-4.24825	-5.61514	-5.47442	-4.71664	-4.76625	-5.54485	-4.76625	-2.88496	-5.10866	-5.21639	-5.58079	-5.3803	-5.21639	-4.37277	-5.54485	-5.10866	-5.54485	-3.85027	-5.21639	-2.88496	-5.61514	-3.7015
GMFB@hsa-miR-129-1-3p@7mer-m8	GMFB	hsa-miR-129-1-3p	7mer-m8	-2.66338	-4.47352	-3.48535	-2.32441	-3.113	-3.27246	-5.18863	-4.30895	-3.00475	-4.24825	-4.6763	-4.50849	-2.70682	-4.97545	-5.50715	-4.95209	-6.42285	-2.35709	-2.5785	-2.93448	-3.13143	-4.26294	-2.99972	-2.44093	-3.4573	-3.3189	-4.95209	-5.31605	-5.3803	-4.45657	-5.0796	-4.47352	-3.66634	-3.0363	-3.35222	-3.04146	-3.2405	-4.10189	-2.58497	-3.13143	-2.49035	-4.01964	-4.47352	-5.41244	-4.23322	-4.99991	-2.35709	-4.01964	-3.02589	-4.03377	-5.31605	-3.96626	-4.08911	-3.65527	-3.7015	-3.75824	-3.02056	-2.79614	-4.49126	-4.30895	-5.10866	-2.99972	-5.31605	-5.0531	-3.8885	-4.8312	-4.69807	-2.9026	-3.04735	-5.18863	-4.85625	-4.10189	-4.54526	-4.58162	-4.3579	-5.58079	-5.02631	-4.15909	-5.35129	-5.61514	-5.13441	-4.95209	-5.02631	-4.38915	-5.35129	-4.97545	-4.63987	-3.15068	-4.95209	-5.0796	-4.13114	-4.81065	-4.90247	-4.30895	-4.63987	-5.24874	-3.75824	-3.27246	-5.10866	-4.99991	-5.58079	-4.78963	-4.95209	-5.10866	-5.02631	-4.8312	-5.41244	-2.60853	-4.30895	-3.01493	-4.40656	-2.92983
GMFB@hsa-miR-132-3p@7mer-1a	GMFB	hsa-miR-132-3p	7mer-1a	-1.52716	1.04442	0.0707468	-0.668291	-1.07864	-0.132976	-0.496197	-1.09056	-1.48905	0.181051	-0.0442932	-0.450069	-1.16488	0.325057	0.17552	0.203798	0.302191	0.12736	0.62627	-0.712206	-0.0947341	-1.00182	0.457992	-0.421276	-1.31278	-0.325438	0.415917	-0.0278386	0.0823644	-0.450652	0.207309	-0.713353	-0.215421	-0.34288	0.246343	-2.16171	0.213422	0.629568	-0.392719	-0.297588	-0.259091	-0.3523	-0.359588	-0.543819	-0.483343	-0.409418	-0.400508	-0.0837964	-0.727421	0.298977	-0.00770376	-0.396908	0.0121406	0.727223	-0.150331	-0.0813822	-0.732438	0.781267	0.218915	0.0297591	-0.783988	-0.841863	-0.15665	-0.939089	0.173107	-1.22633	-0.207369	-0.0841428	0.257993	-1.24985	-0.45947	-1.07769	-0.328446	-1.00253	-0.239054	-0.820068	-0.284717	-0.72119	-1.24047	-0.0636277	0.0248395	-0.839982	-1.00311	-1.64667	-0.205415	-1.16267	-0.970538	-0.711638	-0.312154	-1.75272	-1.57266	0.663801	-0.492409	-1.10776	-0.716141	-1.16811	-0.0307476	0.451941	-1.40484	-0.764337	-0.532631	-0.59671	-0.410903	-0.0249639	-0.695531	-0.962327	-1.10313	-1.2458	-0.208622	-0.141753	-0.283808	-1.22733
GMFB@hsa-miR-135a-5p@7mer-1a	GMFB	hsa-miR-135a-5p	7mer-1a	-4.90247	-5.61514	-4.45657	-3.78098	-3.86204	-5.54485	-5.84174	-5.58079	-4.78963	-5.7604	-5.31605	-5.95969	-4.97545	-5.95969	-5.95969	-6.31589	-6.42285	-4.90247	-3.4761	-5.21639	-5.7604	-5.68323	-5.58079	-5.95969	-4.95209	-4.18775	-6.21741	-6.36859	-5.50715	-6.36859	-6.21741	-5.10866	-5.95969	-4.3579	-5.84174	-5.35129	-4.97545	-4.97545	-5.7604	-4.47352	-3.82636	-6.60313	-6.60313	-6.17232	-5.18863	-6.66999	-4.65852	-4.97545	-4.63987	-7.82491	-6.31589	-5.3803	-4.87996	-5.80195	-5.13441	-5.0796	-3.48535	-4.18775	-5.95969	-5.65191	-5.24874	-3.5525	-5.31605	-5.80195	-5.54485	-5.50715	-5.92043	-3.33658	-4.92447	-5.18863	-5.72304	-5.54485	-5.50715	-6.04227	-5.58079	-6.04227	-5.68323	-5.16107	-5.58079	-5.61514	-5.58079	-5.24874	-6.36859	-5.21639	-5.50715	-6.04227	-5.24874	-5.10866	-5.84174	-6.17232	-5.21639	-5.61514	-5.84174	-5.54485	-5.44524	-5.54485	-5.3803	-4.08911	-6.04227	-6.42285	-5.99969	-5.3803	-5.31605	-7.19488	-6.04227	-5.47442	-5.92043	-2.78508	-5.50715	-3.66634	-5.61514	-3.7015
GMFB@hsa-miR-1-3p@7mer-m8	GMFB	hsa-miR-1-3p	7mer-m8	-2.24801	-2.39719	-1.78947	-1.78888	-2.84938	-2.00326	-2.70379	-3.09536	-4.78963	-2.40427	-4.06168	-2.66601	-4.08911	-3.58302	-4.40656	-4.06168	-5.80195	-1.28758	-2.5785	-2.41194	-2.49416	-4.13114	-2.74213	-2.51251	-3.78098	-2.72968	-2.53922	-3.81476	-4.00644	-3.78098	-2.60853	-2.227	-2.74512	-2.47865	-4.20177	-3.63461	-2.69774	-2.95859	-2.34733	-2.07473	-1.96485	-2.2047	-2.42333	-3.40408	-2.57212	-3.60306	-2.13871	-1.80402	-2.85332	-2.00471	-2.95361	-3.58302	-3.1443	-1.90864	-2.54128	-2.21678	-2.41348	-2.37056	-4.43876	-2.37947	-2.18973	-2.13012	-3.42106	-3.7015	-4.90247	-4.42311	-4.21579	-2.9026	-2.87277	-4.56202	-5.21639	-3.65527	-4.26294	-3.42997	-4.13114	-4.8312	-2.55607	-3.31136	-4.85625	-4.03377	-4.14538	-4.45657	-4.50849	-5.84174	-4.43876	-4.21579	-3.64449	-4.21579	-4.58162	-5.35129	-3.86204	-3.21928	-4.78963	-2.63032	-3.02589	-4.15909	-4.87996	-2.04795	-3.97841	-3.74627	-3.91527	-4.26294	-4.07451	-2.7926	-4.03377	-2.79614	-4.3579	-2.60853	-4.08911	-2.12729	-5.61514	-2.2801
GMFB@hsa-miR-140-3p.2@7mer-m8	GMFB	hsa-miR-140-3p.2	7mer-m8	-0.352593	-0.0990533	-0.277933	-0.343204	-0.777988	-0.132976	-0.731614	-0.399015	0.0644113	-0.859591	-0.147387	-0.0425926	-0.389721	-0.23272	-0.337743	-0.254078	-1.51565	0.653215	-0.416248	-0.455064	-0.982868	-0.278838	0.00425393	-0.187529	-0.805685	-0.847667	0.0905629	-0.446541	-0.552968	-0.986985	-0.503461	-0.810922	-0.835414	-0.537483	-0.719266	-1.13526	0.045705	-0.0373555	-0.382174	-0.348693	-0.238753	-0.18197	-0.318899	-0.169846	-0.483343	-0.0944118	-0.241999	-0.776841	-0.756145	0.274479	0.205383	-0.423082	-0.716689	-0.343204	0.266004	-0.50637	-0.101126	-0.681185	-0.177338	-0.174419	-0.0844693	-0.330963	-0.750281	-0.557531	-1.66398	-0.997105	-0.491818	-0.698881	-0.284425	0.150291	-0.8621	-0.535488	-2.2554	-1.56948	-0.348094	-0.525426	-0.238452	-1.45889	-0.193698	-2.09085	0.23578	-1.14084	-0.844383	-0.835414	-0.486004	-0.480736	-0.535207	-1.029	-0.714176	-1.54051	-1.59397	-1.47519	-1.00912	-0.463266	-0.315241	-0.436058	-0.773177	-0.907803	-0.79122	-0.544389	-1.16581	-1.26857	-1.02267	-1.48534	-0.912436	-0.567975	-0.988454	-0.594738	-0.227966	0.328371	0.116602	-0.974799
GMFB@hsa-miR-144-3p@7mer-m8	GMFB	hsa-miR-144-3p	7mer-m8	-2.39069	-1.83482	-1.78947	-1.78888	-3.113	-2.00326	-4.04882	-2.76113	-4.18775	-4.43876	-3.36899	-2.58497	-2.51022	-3.99138	-2.71299	-2.99972	-5.02631	-1.77175	-2.06492	-2.93448	-2.61555	-3.05276	-2.74213	-2.66601	-3.78098	-2.39226	-3.16346	-3.81476	-3.12528	-4.37277	-4.38915	-3.85027	-3.53175	-2.25048	-2.55607	-3.04146	-2.48815	-2.46964	-2.0336	-2.07473	-2.20249	-2.76771	-2.78508	0.579802	-2.61089	-3.2405	-2.60853	-2.17996	-3.59329	-2.14737	-2.74823	-3.38674	-2.74823	-1.84151	-2.85332	-2.618	-2.08988	-2.16778	-2.83728	-2.75803	-5.10866	-2.15972	-3.66634	-4.90247	-4.52515	-4.14538	-4.14538	-2.42685	-2.6921	-3.10112	-5.47442	-5.21639	-2.68378	-4.18775	-4.13114	-4.87996	-4.54526	-4.76625	-4.10189	-4.03377	-2.89797	-4.58162	-4.50849	-4.92447	-4.59924	-4.23322	-4.08911	-3.93957	-3.65527	-5.0796	-4.13114	-4.99991	-3.93957	-2.99972	-4.3579	-3.93957	-4.29369	-2.40873	-4.38915	-4.87996	-5.13441	-4.15909	-4.18775	-4.00644	-3.81476	-3.0828	-4.85625	-2.46052	-3.60306	-1.99038	-2.35999	-2.2801
GMFB@hsa-miR-145-5p@7mer-1a	GMFB	hsa-miR-145-5p	7mer-1a	0.420259	-0.536335	0.078059	-0.532942	-1.03048	-0.256271	-0.453297	-0.679447	-0.882186	-0.6122	-0.646927	-0.265399	0.592795	-0.598191	-0.306919	-0.580738	-2.22245	0.489899	-1.04386	-0.00985868	-0.920024	-1.00182	0.0618815	-1.06547	-0.241684	-0.967929	-0.296023	-0.885066	-0.552968	-1.14484	-0.366529	-0.482197	-0.863231	-0.39479	-1.0559	-0.528256	-0.327256	-0.91861	-0.453595	-0.308112	-0.42487	-0.261551	-0.645503	-0.681774	-0.755045	-0.575638	-0.683147	-0.677001	-1.6384	-0.213215	-0.189504	-0.852704	-1.01008	-0.882466	-0.531156	-0.309394	0.208869	-0.887385	-0.590503	0.367261	-0.443305	-0.609102	-0.128034	-0.843792	-1.27281	-0.79748	-0.93375	-0.714456	-0.432234	0.122545	-0.610201	-0.165217	-0.926279	-1.40406	-0.662598	-1.17071	-0.117941	-0.779537	-0.536626	-0.91568	-0.0739785	-1.11936	-0.844383	-0.196348	-1.56581	-0.724389	-0.500854	-1.0698	-0.799451	-1.30116	-1.16426	-1.20274	-0.182296	-0.559023	-0.938211	-0.736642	-0.682877	-0.554424	-0.768079	-0.844092	-1.28153	-0.731063	-0.92419	-1.35888	-0.942897	-0.842409	-1.65951	-0.922989	-0.604262	-0.238152	-0.268574	-1.44968
GMFB@hsa-miR-148a-3p@7mer-m8	GMFB	hsa-miR-148a-3p	7mer-m8	-4.90247	-5.61514	-4.45657	-3.78098	-3.64449	-4.13114	-5.18863	-5.0796	-3.62341	-6.31589	-5.92043	-5.50715	-4.97545	-5.44524	-5.95969	-6.31589	-6.42285	-2.17801	-2.72968	-5.21639	-4.85625	-4.95209	-4.26294	-5.95969	-5.31605	-3.66634	-5.50715	-5.95969	-5.50715	-6.36859	-5.68323	-5.10866	-5.95969	-4.3579	-4.52515	-4.21579	-4.06168	-5.24874	-4.23322	-5.18863	-3.48535	-6.60313	-4.52515	-5.61514	-4.8312	-6.66999	-4.04882	-4.45657	-5.21639	-5.16107	-5.13441	-5.3803	-5.65191	-5.80195	-4.69807	-5.0796	-4.3579	-4.18775	-5.95969	-5.65191	-5.65191	-3.5525	-4.81065	-5.50715	-5.7604	-5.50715	-5.21639	-3.66634	-4.92447	-5.18863	-5.72304	-5.54485	-5.50715	-6.04227	-4.71664	-5.7604	-5.68323	-5.61514	-5.58079	-5.61514	-5.58079	-5.13441	-5.7604	-5.84174	-6.12762	-6.04227	-4.95209	-5.7604	-5.54485	-6.17232	-5.54485	-5.61514	-5.84174	-5.54485	-5.24874	-5.24874	-4.99991	-5.13441	-5.24874	-6.42285	-5.31605	-5.84174	-6.04227	-7.19488	-6.04227	-5.47442	-5.54485	-3.85027	-5.10866	-3.27246	-5.24874	-3.7015
GMFB@hsa-miR-181b-5p@7mer-1a	GMFB	hsa-miR-181b-5p	7mer-1a	-4.26294	-4.1177	-1.91899	-2.09527	-2.42493	-3.113	-4.95209	-4.1177	-3.62341	-4.43876	-5.31605	-4.03377	-2.97341	-3.58302	-2.71299	-3.5525	-5.28334	-2.41663	-2.2801	-3.8031	-2.89336	-3.97841	-3.5525	-2.7643	-4.1177	-4.18775	-3.36086	-3.81476	-3.71295	-3.8885	-5.68323	-5.10866	-4.45657	-3.5629	-4.81065	-4.21579	-2.76771	-3.78098	-2.6809	-4.47352	-2.82596	-3.21928	-3.82636	-5.28334	-3.7239	-4.49126	-2.71579	-3.38674	-4.30895	-2.93448	-4.59924	-2.91126	-3.29624	-3.08929	-3.22635	-3.09536	-3.02056	-2.68378	-4.49126	-5.0531	-5.10866	-2.60616	-4.49126	-5.31605	-4.71664	-4.8312	-4.50849	-2.51869	-2.87277	-3.65527	-5.24874	-5.21639	-3.71295	-5.21639	-4.20177	-5.3803	-5.65191	-4.97545	-4.71664	-4.58162	-4.50849	-4.8312	-5.02631	-5.21639	-4.6763	-4.56202	-4.63987	-5.10866	-5.0796	-5.65191	-5.21639	-4.34105	-5.0796	-4.38915	-4.63987	-5.24874	-5.3803	-2.54339	-5.16107	-4.6763	-4.90247	-4.54526	-3.65527	-2.73922	-5.21639	-4.50849	-4.63987	-3.12528	-4.63987	-2.74823	-3.02589	-2.50838
GMFB@hsa-miR-182-5p@8mer	GMFB	hsa-miR-182-5p	8mer	-3.18981	-4.95209	-2.75488	-3.05828	-4.17326	-4.13114	-5.41244	-5.0796	-3.62341	-5.3803	-5.13441	-5.16107	-2.97341	-5.0531	-4.74024	-5.58079	-5.80195	-3.59329	-3.4761	-2.76113	-3.96626	-4.6763	-4.92447	-5.0531	-4.1177	-3.05276	-5.50715	-5.0531	-5.3803	-4.97545	-5.68323	-3.85027	-5.16107	-4.04882	-4.20177	-3.8031	-4.06168	-4.34105	-3.87415	-3.63461	-3.48535	-4.43876	-5.3803	-5.84174	-4.30895	-5.35129	-4.30895	-3.64449	-4.00644	-4.99991	-5.7604	-5.3803	-4.50849	-3.65527	-4.47352	-4.18775	-2.71943	-3.7239	-5.41244	-4.63987	-4.87996	-3.27246	-5.31605	-5.31605	-5.10866	-5.50715	-4.8312	-3.0828	-2.77767	-4.56202	-5.24874	-4.6763	-4.85625	-5.21639	-4.71664	-5.65191	-5.44524	-4.97545	-5.88149	-2.88919	-5.3803	-5.02631	-5.58079	-4.6763	-5.50715	-5.0796	-5.24874	-4.21579	-5.54485	-5.35129	-4.97545	-4.99991	-5.84174	-4.90247	-5.0531	-5.54485	-5.16107	-3.68826	-5.24874	-5.7604	-5.72304	-4.85625	-5.21639	-5.41244	-5.21639	-5.10866	-5.54485	-2.78508	-4.85625	-3.01493	-5.47442	-2.92983
GMFB@hsa-miR-183-5p.1@8mer	GMFB	hsa-miR-183-5p.1	8mer	-4.90247	-6.08407	-4.45657	-3.78098	-5.21639	-5.54485	-5.92043	-5.58079	-4.78963	-6.31589	-5.92043	-5.95969	-4.97545	-5.95969	-5.95969	-6.31589	-6.42285	-6.21741	-5.50715	-5.21639	-5.7604	-5.68323	-5.58079	-5.95969	-4.95209	-5.44524	-6.21741	-6.36859	-6.17232	-6.36859	-6.21741	-5.10866	-5.95969	-5.35129	-5.84174	-5.35129	-4.97545	-6.12762	-5.7604	-5.18863	-5.47442	-6.60313	-6.60313	-7.82491	-6.60313	-6.66999	-5.65191	-6.66999	-5.21639	-7.82491	-6.31589	-6.17232	-5.65191	-5.80195	-6.04227	-6.08407	-4.3579	-4.18775	-5.95969	-5.65191	-5.65191	-4.07451	-5.95969	-5.80195	-5.7604	-5.80195	-5.92043	-4.26294	-4.92447	-5.18863	-5.72304	-5.54485	-5.50715	-6.04227	-6.42285	-6.04227	-5.92043	-5.61514	-5.88149	-5.61514	-6.04227	-5.65191	-6.36859	-5.84174	-6.12762	-6.04227	-5.80195	-5.7604	-5.84174	-6.17232	-6.08407	-5.61514	-5.84174	-5.13441	-5.44524	-5.84174	-5.61514	-5.13441	-6.04227	-6.42285	-5.99969	-5.84174	-6.04227	-7.19488	-6.04227	-5.99969	-5.92043	-3.85027	-5.50715	-4.21579	-5.88149	-3.7015
GMFB@hsa-miR-186-5p@8mer	GMFB	hsa-miR-186-5p	8mer	-2.12637	-1.90801	-1.89362	-2.32441	-2.84938	-1.93419	-3.41282	-2.59414	-3.62341	-5.7604	-3.18325	-3.68826	-1.35888	-2.1496	-2.20145	-5.24874	-5.80195	-1.79746	-2.06492	-1.76846	-3.40408	-3.42106	-2.74213	-2.66601	-2.1688	-2.5785	-2.72968	-2.86481	-3.12528	-4.45657	-4.29369	-2.41833	-3.86204	-2.5785	-3.12528	-2.36153	-2.76771	-3.39517	-1.71133	-2.15365	-1.90429	-3.21928	-2.35286	-3.2633	-3.15068	-2.49627	-2.07811	-2.6809	-2.4922	-2.19725	-2.669	-3.38674	-2.74823	-2.9687	-2.33248	-2.33674	-1.77284	-2.44982	-2.50421	-2.59918	-4.45657	-1.86165	-3.76967	-4.43876	-4.21579	-4.14538	-4.50849	-2.42685	-2.38093	-5.18863	-4.29369	-3.8385	-3.5525	-4.58162	-4.13114	-3.37768	-3.39517	-4.15909	-3.76967	-5.61514	-3.05276	-3.99138	-3.5629	-3.90269	-3.87415	-3.65527	-3.5629	-4.56202	-4.21579	-4.87996	-4.24825	-4.49126	-3.25562	-3.18981	-4.21579	-4.30895	-2.81825	-2.57424	-4.07451	-4.40656	-4.49126	-4.26294	-4.40656	-5.68323	-3.5629	-3.62341	-4.85625	-1.86988	-2.69489	-2.12729	-2.69774	-2.50838
GMFB@hsa-miR-193a-3p@7mer-1a	GMFB	hsa-miR-193a-3p	7mer-1a	-4.90247	-5.31605	-2.32714	-2.74823	-5.21639	-4.95209	-5.41244	-5.58079	-4.18775	-4.95209	-5.31605	-5.95969	-4.97545	-5.24874	-5.95969	-4.95209	-6.42285	-6.21741	-5.50715	-5.21639	-4.85625	-4.95209	-4.26294	-5.95969	-5.31605	-4.18775	-6.21741	-5.58079	-6.17232	-6.36859	-5.88149	-5.10866	-5.95969	-4.3579	-5.84174	-5.35129	-4.06168	-5.24874	-3.62341	-5.18863	-5.47442	-6.60313	-5.84174	-5.68323	-6.60313	-5.31605	-4.30895	-4.45657	-5.21639	-7.82491	-5.7604	-5.3803	-5.65191	-4.15909	-6.04227	-3.90269	-4.3579	-4.18775	-5.95969	-4.74024	-5.41244	-4.07451	-5.21639	-5.31605	-5.3803	-5.31605	-5.21639	-3.33658	-4.92447	-5.18863	-5.72304	-5.54485	-5.50715	-5.50715	-5.21639	-6.04227	-5.92043	-5.61514	-5.35129	-5.61514	-5.65191	-5.65191	-6.36859	-5.84174	-6.12762	-6.04227	-5.80195	-5.7604	-5.84174	-6.17232	-6.08407	-5.61514	-5.84174	-5.54485	-5.44524	-5.84174	-5.61514	-5.13441	-5.44524	-5.54485	-6.36859	-5.0531	-5.21639	-7.19488	-6.04227	-5.99969	-5.92043	-3.85027	-5.50715	-3.66634	-5.61514	-3.7015
GMFB@hsa-miR-194-5p@7mer-m8	GMFB	hsa-miR-194-5p	7mer-m8	-3.43911	-3.66634	-2.2579	-2.09527	-2.6921	-2.669	-4.99991	-3.09536	-3.62341	-5.3803	-4.6763	-4.6763	-3.34429	-4.43876	-3.76967	-5.24874	-5.28334	-2.48059	-3.13778	-3.8031	-3.25562	-4.59924	-4.26294	-3.20519	-4.1177	-3.05276	-4.34105	-4.18775	-4.37277	-4.13114	-3.46683	-4.14538	-5.16107	-3.79184	-4.52515	-5.35129	-3.85027	-3.60306	-2.6809	-3.13143	-2.70063	-4.69807	-5.02631	-5.31605	-4.15909	-4.23322	-2.90672	-2.77114	-4.63987	-3.07708	-5.31605	-4.40656	-3.53175	-4.69807	-4.21579	-4.40656	-2.71943	-2.0607	-5.31605	-4.63987	-4.87996	-2.40575	-4.95209	-5.31605	-5.3803	-4.97545	-4.8312	-3.0828	-3.4761	-2.81451	-5.24874	-4.95209	-4.85625	-5.13441	-4.3579	-5.3803	-5.18863	-4.71664	-4.85625	-5.61514	-5.0531	-4.87996	-5.02631	-5.21639	-5.35129	-4.76625	-4.50849	-4.85625	-4.8312	-5.0796	-4.59924	-4.99991	-4.90247	-4.71664	-5.0531	-5.18863	-5.3803	-3.27246	-5.0531	-5.21639	-5.13441	-4.69807	-5.0796	-3.8385	-4.71664	-4.8312	-5.41244	-2.78508	-4.58162	-2.41194	-5.47442	-2.50838
GMFB@hsa-miR-19a-3p@7mer-m8	GMFB	hsa-miR-19a-3p	7mer-m8	-4.26294	-6.08407	-2.43052	-3.78098	-4.54526	-5.54485	-5.92043	-5.0796	-4.78963	-5.7604	-5.92043	-5.95969	-4.97545	-5.24874	-5.50715	-6.04227	-5.80195	-5.3803	-5.50715	-5.21639	-4.85625	-5.68323	-4.92447	-5.0531	-4.52515	-3.66634	-5.50715	-6.36859	-5.28334	-5.58079	-6.04227	-5.10866	-5.95969	-4.69807	-5.84174	-5.35129	-4.06168	-6.12762	-5.7604	-5.18863	-4.40656	-5.16107	-6.60313	-6.17232	-4.8312	-5.68323	-5.65191	-4.97545	-5.21639	-6.08407	-6.12762	-5.3803	-5.65191	-4.69807	-4.69807	-6.08407	-4.3579	-3.7239	-5.95969	-5.65191	-5.65191	-4.07451	-5.61514	-5.80195	-5.7604	-5.50715	-5.92043	-4.26294	-4.92447	-5.18863	-5.72304	-5.54485	-4.85625	-6.04227	-5.58079	-6.04227	-5.92043	-5.61514	-5.58079	-5.18863	-5.58079	-5.65191	-5.7604	-5.84174	-5.80195	-6.04227	-5.80195	-5.7604	-5.84174	-6.17232	-6.08407	-5.61514	-5.84174	-5.54485	-5.44524	-5.84174	-5.3803	-5.13441	-6.04227	-5.7604	-5.99969	-5.84174	-5.31605	-6.12762	-6.04227	-5.99969	-5.54485	-2.60853	-5.50715	-4.21579	-5.61514	-2.92983
GMFB@hsa-miR-203a-3p.1@7mer-m8	GMFB	hsa-miR-203a-3p.1	7mer-m8	-0.643212	-0.131385	-0.240007	-0.532942	-0.926279	-0.446241	-0.746509	-0.63902	-1.28051	-1.67154	-0.804588	-0.554424	-0.280362	-0.285328	-0.543537	-0.630848	-1.60628	0.496655	-0.861534	-0.404417	-1.00456	-0.345375	-0.234074	-0.187529	-1.65846	-1.00549	0.0202177	-0.640971	-0.705976	-0.813857	-1.35844	-1.60116	-1.04205	-0.741714	-1.93905	-1.58841	-0.715017	-0.410309	-0.516453	-0.387045	-0.305059	-0.392116	-0.574187	-0.344178	-0.728851	-0.217361	-0.290091	-1.00065	-0.920362	-0.0723048	0.0111075	-0.0198975	-0.913358	-0.525116	-0.282875	-0.53577	-0.875616	-0.582734	-0.48481	-0.439586	-1.21086	-0.578723	-0.40502	-1.255	-1.41715	-1.2526	-0.664634	-1.02809	-0.643777	-0.239663	-1.44164	-1.81181	-1.63444	-1.83663	-0.828038	-0.716689	-0.909816	-1.45889	-0.483056	-4.58162	-0.398124	-1.28259	-0.844383	-1.84346	-1.10403	-0.384909	-0.596432	-1.26857	-0.940258	-3.57273	-1.75824	-1.47519	-1.35484	-0.485412	-0.786263	-0.777394	-0.7491	-1.12128	-1.1931	-1.36073	-1.11436	-0.938791	-0.999482	-1.45889	-1.1113	-1.06274	-1.5233	-0.884783	-0.473808	-0.0393912	-0.483056	-1.04859
GMFB@hsa-miR-203a-3p.1@8mer	GMFB	hsa-miR-203a-3p.1	8mer	-3.82636	-6.08407	-4.45657	-2.74823	-4.54526	-3.8385	-5.92043	-5.0796	-4.78963	-6.31589	-5.92043	-5.50715	-4.97545	-5.24874	-5.95969	-5.58079	-6.42285	-3.59329	-3.81476	-5.21639	-3.40408	-5.28334	-5.58079	-5.0531	-4.95209	-4.18775	-5.41244	-6.36859	-5.50715	-6.36859	-6.21741	-5.10866	-5.16107	-4.69807	-5.84174	-4.21579	-4.06168	-6.12762	-4.23322	-4.47352	-5.47442	-6.60313	-5.65191	-6.17232	-4.8312	-5.68323	-4.30895	-4.97545	-5.21639	-4.99991	-5.3803	-4.81065	-4.87996	-4.69807	-4.47352	-6.08407	-3.48535	-4.18775	-5.95969	-5.41244	-5.65191	-4.07451	-5.44524	-5.80195	-5.7604	-5.50715	-4.97545	-3.66634	-3.4761	-5.18863	-5.72304	-5.54485	-4.26294	-6.04227	-5.58079	-5.65191	-5.68323	-5.61514	-5.58079	-5.61514	-6.04227	-5.65191	-6.36859	-5.21639	-5.58079	-5.54485	-5.41244	-5.7604	-5.41244	-6.17232	-6.08407	-5.13441	-5.47442	-4.56202	-5.0531	-5.18863	-5.16107	-5.13441	-5.21639	-6.42285	-5.99969	-5.84174	-6.04227	-7.19488	-5.80195	-5.10866	-5.92043	-3.85027	-5.21639	-3.01493	-5.88149	-3.7015
GMFB@hsa-miR-205-5p@8mer	GMFB	hsa-miR-205-5p	8mer	-4.90247	-6.08407	-4.45657	-3.78098	-5.21639	-5.54485	-5.84174	-5.58079	-4.78963	-6.31589	-5.92043	-5.95969	-4.97545	-5.95969	-5.95969	-5.58079	-6.42285	-6.21741	-5.50715	-5.21639	-5.7604	-5.68323	-5.58079	-5.95969	-5.31605	-5.44524	-5.61514	-6.36859	-6.17232	-6.36859	-6.04227	-5.10866	-5.95969	-5.35129	-5.84174	-4.76625	-4.97545	-6.12762	-5.7604	-5.18863	-5.47442	-6.60313	-6.60313	-7.82491	-5.18863	-6.66999	-5.65191	-6.66999	-5.21639	-7.82491	-6.12762	-6.17232	-5.65191	-5.80195	-5.13441	-6.08407	-4.3579	-4.18775	-5.65191	-5.65191	-5.65191	-4.07451	-5.95969	-5.80195	-5.54485	-5.80195	-5.92043	-4.26294	-4.92447	-4.06168	-5.72304	-5.54485	-5.50715	-6.04227	-5.58079	-5.7604	-5.92043	-5.61514	-5.58079	-5.61514	-6.04227	-5.65191	-6.36859	-5.84174	-6.12762	-6.04227	-5.80195	-5.7604	-5.41244	-6.17232	-6.08407	-5.61514	-5.84174	-5.54485	-5.44524	-5.84174	-5.61514	-5.13441	-6.04227	-6.42285	-6.36859	-5.84174	-6.04227	-7.19488	-6.04227	-5.99969	-5.92043	-3.85027	-5.50715	-4.21579	-5.61514	-3.7015
GMFB@hsa-miR-217@7mer-1a	GMFB	hsa-miR-217	7mer-1a	-4.26294	-5.61514	-3.05828	-3.05828	-4.54526	-4.49126	-5.84174	-5.58079	-4.18775	-6.31589	-5.92043	-5.50715	-3.34429	-5.0531	-4.90247	-5.58079	-5.80195	-4.52515	-3.13778	-4.26294	-4.29369	-5.28334	-3.96626	-5.0531	-5.31605	-4.18775	-5.50715	-5.31605	-5.3803	-5.44524	-5.88149	-4.8312	-5.16107	-4.69807	-4.52515	-5.35129	-4.06168	-5.24874	-4.81065	-5.18863	-4.40656	-4.69807	-5.84174	-6.17232	-5.54485	-5.61514	-4.65852	-4.45657	-5.21639	-6.08407	-6.12762	-6.17232	-4.50849	-5.80195	-4.69807	-5.0796	-2.71943	-3.7239	-5.95969	-5.65191	-5.41244	-3.27246	-5.31605	-5.31605	-5.54485	-5.31605	-5.92043	-3.66634	-4.92447	-5.18863	-5.47442	-5.54485	-5.50715	-5.58079	-4.95209	-5.7604	-5.92043	-4.97545	-5.41244	-5.61514	-6.04227	-5.13441	-5.7604	-5.84174	-5.80195	-5.44524	-5.24874	-5.10866	-5.84174	-5.65191	-6.08407	-5.31605	-5.47442	-5.13441	-5.24874	-5.3803	-5.61514	-5.13441	-5.24874	-5.31605	-5.99969	-5.84174	-5.31605	-7.19488	-5.80195	-5.99969	-5.54485	-3.12528	-4.85625	-3.66634	-5.47442	-3.7015
GMFB@hsa-miR-26a-5p@8mer	GMFB	hsa-miR-26a-5p	8mer	-4.90247	-6.08407	-3.05828	-2.74823	-4.54526	-4.95209	-5.84174	-5.58079	-4.78963	-6.31589	-5.92043	-5.16107	-4.97545	-5.95969	-5.50715	-6.31589	-6.42285	-6.21741	-4.40656	-4.26294	-4.29369	-4.95209	-4.92447	-5.0531	-5.31605	-5.44524	-5.61514	-5.95969	-5.50715	-5.58079	-6.21741	-5.10866	-5.16107	-5.35129	-4.81065	-5.35129	-4.97545	-5.24874	-4.81065	-4.47352	-4.40656	-4.69807	-5.72304	-5.92043	-5.54485	-5.68323	-4.65852	-6.66999	-5.21639	-5.44524	-6.31589	-4.81065	-4.87996	-4.15909	-5.13441	-6.08407	-4.3579	-4.18775	-5.95969	-5.41244	-5.65191	-3.5525	-5.61514	-5.50715	-5.54485	-5.31605	-5.21639	-4.26294	-4.92447	-4.56202	-5.47442	-5.54485	-4.85625	-6.04227	-5.58079	-6.04227	-5.68323	-5.61514	-5.58079	-5.18863	-5.65191	-5.24874	-6.36859	-5.84174	-5.80195	-5.54485	-5.41244	-5.7604	-5.84174	-6.17232	-5.54485	-5.61514	-5.84174	-5.13441	-5.44524	-5.84174	-5.61514	-4.3579	-5.65191	-5.7604	-5.99969	-5.3803	-5.31605	-7.19488	-6.04227	-5.47442	-5.92043	-3.85027	-5.21639	-4.21579	-5.47442	-3.7015
GMFB@hsa-miR-29a-3p@7mer-m8	GMFB	hsa-miR-29a-3p	7mer-m8	-0.367726	0.354057	0.721329	0.274082	-0.40502	0.726187	0.278525	-0.112638	-0.328743	0.305522	0.700736	0.592795	-0.0487875	0.0526588	0.202194	0.559895	-0.475548	1.18556	-0.0588248	0.80287	-0.124605	0.0978475	0.326278	-0.151021	-0.557808	-0.31185	0.803386	-0.0178311	0.4428	0.660859	0.594256	-0.134296	0.39924	0.58609	-0.0973906	-1.13526	0.424167	0.32131	0.415081	0.183791	0.113931	0.493053	0.107198	0.227979	-0.182944	0.0783949	0.264807	-0.0289553	0.093845	0.852404	0.817269	0.233058	0.473706	0.365121	0.52011	0.333329	0.910789	0.770422	1.13244	0.783948	0.924789	0.236186	0.710556	0.143013	0.0585224	0.096388	0.190602	0.26684	0.484877	0.122545	0.540244	0.390567	-0.0964103	-0.222798	0.507073	0.490366	0.698213	-0.0123408	0.193268	-0.879336	0.920526	0.315908	0.0379688	0.933876	0.169342	0.344169	0.162075	0.176272	-0.236223	0.19477	-0.416541	0.571675	0.415499	0.17161	0.488978	0.186505	0.542472	0.210111	-0.0181647	-0.31185	0.28775	0.0875885	0.390986	-0.316748	0.245932	-0.296023	0.107921	-0.08308	0.257993	0.615001	0.599922	-1.04859
GMFB@hsa-miR-320a@7mer-1a	GMFB	hsa-miR-320a	7mer-1a	-4.90247	-5.31605	-4.45657	-3.78098	-5.21639	-5.54485	-5.92043	-5.58079	-4.78963	-6.31589	-5.47442	-5.50715	-4.08911	-5.44524	-5.95969	-6.31589	-6.42285	-5.3803	-5.50715	-5.21639	-5.7604	-5.28334	-5.58079	-5.95969	-5.31605	-5.44524	-5.50715	-6.36859	-6.17232	-6.36859	-6.21741	-5.10866	-5.54485	-5.35129	-5.84174	-5.35129	-4.38915	-6.12762	-5.7604	-5.18863	-5.47442	-6.60313	-6.60313	-7.82491	-5.18863	-6.66999	-5.65191	-6.66999	-5.21639	-7.82491	-5.88149	-6.17232	-5.65191	-4.69807	-6.04227	-6.08407	-4.3579	-4.18775	-5.95969	-5.65191	-5.65191	-4.07451	-5.61514	-5.80195	-5.7604	-5.80195	-5.92043	-4.26294	-4.92447	-2.98951	-5.72304	-5.54485	-5.50715	-5.58079	-6.42285	-6.04227	-5.92043	-5.61514	-5.58079	-5.61514	-5.65191	-5.65191	-5.7604	-5.84174	-6.12762	-5.54485	-5.80195	-5.7604	-5.84174	-6.17232	-6.08407	-5.61514	-5.84174	-5.13441	-5.24874	-5.84174	-5.61514	-4.3579	-6.04227	-6.42285	-6.36859	-5.84174	-6.04227	-7.19488	-6.04227	-5.99969	-5.92043	-3.85027	-5.50715	-4.21579	-5.88149	-3.7015
GMFB@hsa-miR-371a-5p@8mer	GMFB	hsa-miR-371a-5p	8mer	-3.82636	-4.95209	-2.5629	-2.74823	-3.86204	-4.13114	-5.47442	-4.61785	-3.62341	-4.95209	-5.31605	-5.16107	-4.97545	-4.92447	-5.50715	-4.6763	-5.47442	-4.1177	-4.40656	-3.8031	-4.85625	-5.28334	-4.92447	-5.0531	-5.31605	-3.66634	-5.50715	-6.36859	-5.28334	-4.71664	-5.68323	-4.8312	-5.16107	-4.69807	-4.81065	-4.21579	-4.06168	-4.56202	-4.23322	-3.36086	-3.48535	-4.23322	-5.65191	-5.92043	-5.54485	-5.16107	-4.30895	-4.01964	-4.63987	-4.78963	-5.7604	-4.81065	-4.08911	-4.15909	-4.69807	-5.44524	-4.3579	-3.7239	-5.41244	-5.41244	-5.24874	-3.27246	-5.44524	-5.50715	-5.3803	-5.80195	-5.44524	-3.66634	-4.10189	-2.98951	-5.47442	-5.21639	-4.85625	-5.21639	-4.95209	-5.65191	-5.44524	-5.16107	-5.16107	-5.18863	-5.28334	-5.13441	-5.10866	-4.92447	-5.80195	-5.44524	-5.18863	-5.10866	-5.31605	-5.35129	-5.21639	-5.31605	-5.47442	-4.71664	-5.0531	-5.31605	-4.99991	-4.08911	-5.65191	-5.54485	-5.84174	-4.85625	-5.21639	-6.12762	-5.80195	-4.8312	-5.41244	-2.78508	-5.21639	-2.88496	-5.0796	-2.92983
GMFB@hsa-miR-374c-5p@8mer	GMFB	hsa-miR-374c-5p	8mer	-4.90247	-5.31605	-2.75488	-2.74823	-4.54526	-4.95209	-5.84174	-5.0796	-4.78963	-6.31589	-5.47442	-5.95969	-4.08911	-5.24874	-5.50715	-5.24874	-6.42285	-4.90247	-5.50715	-4.26294	-4.85625	-5.68323	-5.58079	-5.0531	-4.95209	-4.18775	-5.61514	-5.95969	-6.17232	-6.36859	-6.04227	-5.10866	-5.54485	-5.35129	-4.81065	-5.35129	-4.97545	-4.97545	-5.7604	-4.00644	-3.82636	-5.16107	-5.84174	-5.72304	-4.8312	-5.31605	-4.65852	-4.97545	-5.21639	-6.08407	-5.68323	-4.40656	-5.65191	-4.15909	-4.21579	-4.40656	-3.48535	-3.7239	-5.65191	-5.41244	-5.41244	-3.5525	-5.31605	-5.50715	-5.7604	-5.80195	-5.0796	-4.26294	-4.92447	-5.18863	-5.72304	-5.21639	-4.85625	-5.58079	-5.58079	-5.7604	-5.44524	-4.97545	-5.88149	-5.61514	-5.58079	-5.02631	-6.36859	-5.84174	-5.80195	-5.16107	-5.18863	-4.85625	-5.84174	-5.65191	-5.21639	-5.61514	-5.84174	-5.13441	-5.44524	-5.54485	-5.61514	-4.08911	-6.04227	-5.54485	-5.84174	-5.3803	-6.04227	-7.19488	-6.04227	-5.10866	-5.92043	-3.12528	-4.85625	-3.66634	-5.88149	-3.7015
GMFB@hsa-miR-375@7mer-1a	GMFB	hsa-miR-375	7mer-1a	0.504297	-0.144399	0.158241	-0.386755	-0.683147	0.121384	0.116602	-0.112638	-0.328743	-0.296023	-0.254686	0.0886919	0.627656	-0.247012	-0.37228	-0.0930424	-0.972456	0.740284	-0.498784	0.380302	-0.638743	-0.462984	0.206937	-0.421276	0.0812976	-0.985806	0.281744	-0.514447	-0.348693	-0.0154539	0.078059	0.257181	-0.383725	-0.11993	-0.699774	-0.111302	0.0131755	-0.110974	-0.163935	-0.0810277	-0.328446	-0.0643392	-0.149371	-0.250807	-0.316454	-0.265399	-0.434581	-0.280362	-0.438102	0.388456	0.00577569	-0.558112	0.0372601	0.100835	0.0611506	0.00714665	0.721329	0.110876	-0.139357	0.672445	0.0460465	-0.207369	0.0556066	-0.420695	-0.555268	-0.740897	-0.0557385	-0.0400925	-0.267019	-0.122603	-0.313034	0.179836	-0.907473	-0.623564	-0.585679	-0.605957	-0.101126	-0.310931	-0.297588	-0.197646	0.598438	-0.697492	-0.741442	0.70951	-0.32695	-0.182296	-0.277641	-0.143449	-0.643777	-0.351093	-0.954087	-0.278838	-0.125281	-0.485412	0.0841908	-0.277034	0.101238	-0.462108	-0.459759	-0.259994	-0.654043	-0.251735	-0.713899	-1.30529	-0.724109	-0.4662	-1.32194	-0.358977	0.0142238	0.328371	0.142241	-1.2697
GMFB@hsa-miR-409-3p@7mer-1a	GMFB	hsa-miR-409-3p	7mer-1a	0.208869	0.975635	0.874747	0.404579	0.174314	0.866479	0.53742	0.379898	0.183407	0.781779	1.01346	0.77199	-0.119609	0.822837	0.685392	0.737646	0.683346	1.44379	1.2134	-0.542345	0.534197	0.323409	0.977551	0.223786	0.241593	0.211323	1.27533	0.403657	0.845961	0.665306	0.078059	-0.382174	0.654198	0.60144	1.30609	-0.421582	0.851829	1.18401	0.705315	0.556	0.758003	0.681361	0.499397	0.581774	0.621305	0.66133	0.234208	0.552765	0.743442	1.09524	0.945889	0.840328	0.808513	1.13169	0.885052	0.740284	-0.0803411	1.03291	0.998824	0.910789	0.256005	0.434803	0.63486	0.227613	0.257181	0.129923	0.739739	1.07083	0.66133	1.07224	-0.0813822	-0.696093	0.133777	0.0406366	0.594256	0.490366	0.627656	-0.217685	0.562296	0.412414	0.969773	0.520533	0.354057	-0.752815	0.241995	0.28775	0.496655	0.0924	0.303409	-0.0739785	-0.199941	0.685881	0.039875	0.408924	0.65986	0.332518	0.704269	0.953798	0.362562	0.189105	0.697721	0.541567	0.364684	0.664321	0.286983	-9.24056e-06	0.198737	0.307212	0.833247	0.819471	0.737138	-0.63347
GMFB@hsa-miR-429@7mer-m8	GMFB	hsa-miR-429	7mer-m8	-1.04767	0.354057	-0.556094	-0.386755	-0.890248	-0.196032	-0.378906	-0.99086	-1.32194	-1.13371	-0.540673	-0.4662	-1.31098	0.408924	0.202194	-0.512708	-1.1254	0.27891	-0.277034	-1.07105	-0.760507	-0.483056	-0.0806885	-0.249557	-1.03107	-1.0934	-0.0242244	-0.23682	-0.552968	-0.922153	-1.68884	-1.80884	-0.575343	-0.781784	-0.0973906	-1.02931	-0.361136	0.244337	-0.453595	-0.423082	-0.541787	-0.0178311	-0.280051	0.0163354	-0.308755	-0.171753	-0.657797	-0.57504	-0.727421	0.243573	-0.0397278	0.28372	-0.655244	0.0801966	-0.425472	-0.583319	-1.11161	-0.350794	-0.139357	-0.462984	-2.48815	-0.2215	-0.539517	-1.63634	-1.62656	-0.682877	-1.08928	-0.753385	-0.68847	-0.478173	-1.39055	-2.1496	-1.60116	-1.40406	-0.863803	-0.870631	-0.969687	-1.75824	-1.06792	-2.88919	-0.117941	-1.43969	-0.865542	-1.56581	-0.815032	-0.966728	-0.481045	-1.49582	-0.697229	-3.113	-1.19213	-1.32993	-1.08368	-0.340131	-0.696093	-0.756411	-0.943512	-0.806801	-0.91861	-0.764337	-2.23184	-0.820887	-0.761044	-1.35888	-0.855263	-0.842409	-1.48004	-1.51219	-0.27353	0.151418	-0.214779	-1.35888
GMFB@hsa-miR-431-5p@8mer	GMFB	hsa-miR-431-5p	8mer	-4.90247	-6.08407	-3.05828	-3.78098	-5.21639	-5.54485	-5.92043	-5.58079	-4.78963	-6.31589	-5.92043	-4.95209	-4.97545	-5.44524	-5.50715	-6.04227	-6.42285	-6.21741	-5.50715	-5.21639	-5.7604	-4.95209	-5.58079	-5.95969	-5.31605	-5.44524	-6.21741	-5.95969	-5.3803	-6.36859	-6.21741	-5.10866	-5.95969	-5.35129	-5.84174	-4.21579	-4.97545	-6.12762	-5.7604	-5.18863	-5.47442	-4.69807	-5.72304	-5.92043	-5.54485	-6.66999	-5.65191	-6.66999	-5.21639	-7.82491	-6.89997	-6.17232	-5.65191	-5.80195	-6.04227	-6.08407	-4.3579	-4.18775	-5.95969	-5.0531	-5.65191	-4.07451	-5.95969	-5.80195	-5.7604	-5.80195	-5.92043	-4.26294	-4.92447	-5.18863	-5.72304	-5.54485	-5.50715	-6.04227	-6.42285	-6.04227	-5.92043	-5.61514	-5.88149	-5.61514	-6.04227	-5.65191	-6.36859	-5.84174	-6.12762	-6.04227	-5.80195	-5.7604	-5.84174	-6.17232	-6.08407	-5.61514	-5.84174	-5.54485	-5.44524	-5.3803	-5.61514	-4.3579	-6.04227	-6.42285	-6.36859	-5.84174	-6.04227	-7.19488	-6.04227	-5.10866	-5.41244	-3.85027	-5.50715	-4.21579	-5.88149	-3.7015
GMFB@hsa-miR-449b-5p@8mer	GMFB	hsa-miR-449b-5p	8mer	-4.90247	-6.08407	-4.45657	-3.78098	-5.21639	-4.49126	-5.84174	-5.58079	-4.78963	-6.31589	-5.92043	-5.95969	-4.97545	-5.95969	-5.95969	-6.04227	-5.80195	-4.90247	-5.50715	-5.21639	-4.85625	-5.68323	-4.92447	-5.0531	-5.31605	-5.44524	-5.61514	-6.36859	-6.17232	-5.58079	-6.21741	-5.10866	-5.95969	-5.35129	-4.81065	-5.35129	-4.97545	-6.12762	-4.81065	-4.47352	-5.47442	-5.16107	-6.60313	-5.92043	-5.18863	-5.61514	-5.65191	-4.97545	-5.21639	-6.08407	-6.89997	-5.3803	-5.65191	-5.80195	-5.13441	-6.08407	-3.48535	-3.7239	-5.95969	-5.65191	-5.65191	-4.07451	-5.61514	-5.80195	-5.7604	-5.80195	-5.92043	-3.66634	-4.92447	-4.56202	-5.72304	-5.54485	-5.50715	-6.04227	-6.42285	-6.04227	-5.92043	-5.61514	-5.88149	-5.61514	-6.04227	-5.24874	-5.41244	-5.84174	-6.12762	-5.54485	-5.80195	-5.10866	-5.54485	-6.17232	-6.08407	-5.61514	-5.84174	-5.54485	-5.44524	-5.3803	-5.61514	-4.3579	-6.04227	-5.7604	-5.99969	-5.84174	-5.41244	-6.12762	-6.04227	-5.47442	-5.54485	-3.85027	-5.50715	-3.66634	-5.88149	-3.7015
GMFB@hsa-miR-454-3p@7mer-m8	GMFB	hsa-miR-454-3p	7mer-m8	-4.90247	-6.08407	-2.43052	-3.78098	-5.21639	-5.54485	-5.92043	-5.58079	-4.78963	-6.31589	-5.47442	-5.95969	-4.97545	-5.95969	-5.95969	-6.31589	-6.42285	-6.21741	-5.50715	-4.26294	-4.85625	-5.68323	-4.92447	-5.0531	-5.31605	-4.18775	-5.50715	-6.36859	-5.3803	-6.36859	-6.21741	-5.10866	-5.54485	-5.35129	-5.84174	-5.35129	-4.97545	-6.12762	-5.7604	-5.18863	-4.40656	-6.60313	-5.84174	-5.92043	-5.54485	-5.68323	-5.65191	-4.97545	-5.21639	-6.08407	-6.31589	-5.3803	-5.65191	-5.80195	-5.13441	-6.08407	-4.3579	-4.18775	-5.95969	-5.65191	-5.65191	-4.07451	-5.95969	-5.80195	-5.7604	-5.50715	-5.92043	-4.26294	-4.92447	-4.30895	-5.72304	-5.54485	-5.50715	-6.04227	-5.58079	-6.04227	-5.92043	-5.61514	-5.88149	-5.61514	-5.3803	-5.65191	-5.7604	-5.21639	-5.58079	-5.54485	-5.80195	-5.7604	-5.84174	-6.17232	-6.08407	-5.61514	-5.84174	-5.13441	-5.44524	-5.84174	-4.99991	-5.13441	-5.65191	-6.42285	-5.99969	-5.84174	-5.21639	-7.19488	-6.04227	-5.47442	-5.41244	-2.78508	-5.50715	-4.21579	-5.88149	-3.7015
GMFB@hsa-miR-495-3p@7mer-1a	GMFB	hsa-miR-495-3p	7mer-1a	0.504297	0.327955	0.448367	-0.198638	-0.868946	0.312128	-0.0509057	-0.216712	0.351251	-0.278228	0.302999	0.317142	0.887347	0.141486	-0.361451	0.429847	-0.864973	0.870671	-0.579008	0.480903	-0.430772	-0.43988	0.781779	-0.352593	0.0276693	-0.620442	0.695225	-0.281914	0.0464054	0.125874	0.17475	0.408924	-0.170485	0.32668	-0.873011	-0.441941	-0.17571	-0.313339	0.295331	0.210903	-0.00732423	0.0816422	-0.143131	0.0493501	-0.399318	-0.0646648	-0.157301	-0.400508	0.0149015	0.641462	0.467274	0.0152633	-0.106554	-0.0393912	0.344169	0.268509	0.944628	0.156671	0.379448	0.620792	-0.0844693	-0.23272	0.0191402	0.15178	-0.328743	-0.0278386	-0.0557385	0.141868	0.274871	-0.107923	0.0777103	0.652273	-0.728288	-0.638219	-0.442776	0.291707	0.439102	-0.401726	-0.105842	0.0251836	0.591764	-0.321038	-0.130005	0.847645	-0.0761324	-0.315849	-0.057804	-0.0436277	-0.525426	-0.0940667	-0.377076	-0.0620158	-0.0359556	0.0681449	-0.148717	0.00714665	-0.0595405	-0.3933	-0.240353	-0.379205	-0.376197	0.377356	-0.518222	-1.16581	-0.0868833	-0.4662	-0.402022	-0.208622	0.145009	0.482657	0.470942	-0.943512
GMFB@hsa-miR-495-3p@7mer-m8	GMFB	hsa-miR-495-3p	7mer-m8	0.569312	0.913233	0.213805	-0.12699	-0.438399	-0.406804	-0.584482	-0.0837964	0.742935	-0.356886	0.386323	-0.0670917	-0.208942	0.350449	0.404111	0.173107	-0.162289	0.64399	0.77199	-0.115268	-0.145054	-0.462984	-0.234074	-0.105502	0.221282	-0.399015	0.316326	-0.223413	0.536027	0.0406366	0.485742	0.112041	-0.0345582	0.0332369	0.919943	-0.12699	0.560404	0.773566	-0.261878	-0.337115	0.0251836	0.0474928	-0.0977208	-0.552128	-9.24056e-06	-0.0376843	-0.34101	-0.1797	0.139604	0.457543	0.175892	0.462336	0.308006	0.877796	0.181472	-0.355376	-0.150331	0.470086	0.00465888	0.217673	-0.335887	-0.19699	-0.201518	-0.302909	-0.804588	-1.01602	-0.405313	0.302999	0.126992	-0.689576	-0.480736	-0.64979	-0.604262	-0.859591	-0.282559	-0.305989	-0.337115	-0.779537	-0.593068	0.0471179	0.0905629	-0.383124	-0.418901	-0.727714	-0.182602	-0.291325	-0.481045	-0.496753	-0.462696	-0.886253	-0.914514	0.1914	0.219292	-0.241999	-0.0338593	-0.467678	0.0417384	0.782301	-0.468251	-0.379205	0.0816422	-0.374997	0.258407	0.633851	-0.174087	-0.532631	-0.267962	-0.659851	-0.115576	0.165495	0.170861	-1.04859
GMFB@hsa-miR-499a-5p@7mer-m8	GMFB	hsa-miR-499a-5p	7mer-m8	-0.071957	0.752694	0.794689	0.164731	-0.343204	0.790112	0.700224	0.172746	-0.724109	-0.264446	0.693136	0.754932	0.190232	0.827581	0.272528	0.772518	-0.556696	1.42395	-0.783988	0.419782	-0.508094	0.057759	0.827581	-0.151021	-0.395082	-0.572728	0.926559	0.415081	0.0314596	0.269308	0.457992	0.216498	-0.071957	0.177853	-0.499361	-0.901754	0.160168	-0.162619	0.527454	0.798535	0.303409	0.833247	0.58799	0.966624	0.335351	0.764849	0.416754	-0.280362	-0.00404149	1.23011	0.870109	0.450163	-0.0470207	0.644538	0.806801	0.604302	0.551805	0.841934	0.965179	1.2676	0.412889	0.275695	0.431138	0.312527	0.325845	0.129923	0.199113	0.219669	0.439102	0.167032	0.0777103	-0.0526462	-0.926279	-0.27914	0.245125	0.783398	0.817269	0.210111	0.483583	-0.723798	1.05763	0.0395191	0.425855	0.0777103	0.44045	0.168954	0.410591	0.128464	0.250413	-0.185261	-0.188196	-0.0868833	0.591278	0.947903	0.560404	0.614522	0.129192	0.16398	0.357447	0.330873	-0.183643	0.703263	0.104266	-1.0458	0.383305	0.0135162	-0.267962	-0.0109332	0.539819	1.15082	1.0095	-0.682877
GMFB@hsa-miR-543@7mer-1a	GMFB	hsa-miR-543	7mer-1a	-0.158308	0.210515	-0.452706	-0.279732	-0.612782	0.083832	-0.310311	-0.158947	-0.423696	-1.20783	-0.477599	0.110492	0.154748	0.0526588	-0.243294	-0.630848	-2.00326	0.66945	-0.702081	0.307593	-1.09752	-0.0858836	0.153674	-0.404417	-0.774892	-0.967929	0.428071	-0.565435	-0.787137	-0.62686	-1.20951	-1.14381	-0.756718	-0.452706	-0.82832	-0.553536	-0.424569	-0.323261	0.0879524	-0.567393	-0.136691	0.421524	-0.243294	0.0684984	-0.143761	-0.13203	0.0978475	-0.516453	-0.266692	0.558858	0.255229	-0.558112	-0.531739	-0.576484	-0.120581	-0.222468	-0.430186	0.0658654	-0.0419057	0.150678	-1.29755	-0.172086	-0.527456	-0.967323	-1.55424	-0.477295	-0.30227	-0.714456	-0.267019	-0.0242244	-0.931505	-1.47717	-1.37439	-1.00253	-0.324806	-0.379205	-0.474945	-1.2391	-0.17506	-1.49068	0.122545	-0.697492	-0.660681	-0.997416	-0.845603	-0.0806885	-0.363852	-1.59624	-0.679447	-2.06656	-1.19213	-1.60296	-1.03992	-0.485412	-0.56362	-0.80232	-0.283515	-0.624638	-0.319202	-0.395969	-0.790645	-0.555542	-0.971512	-1.80168	-0.912436	-0.662319	-0.477599	-0.624638	-0.250495	0.251975	-0.0844693	-0.734447
GMFB@hsa-miR-873-5p.2@8mer	GMFB	hsa-miR-873-5p.2	8mer	-4.90247	-5.31605	-2.32714	-3.05828	-5.21639	-4.13114	-5.92043	-5.58079	-4.78963	-6.31589	-5.92043	-5.95969	-4.97545	-5.95969	-5.95969	-5.24874	-6.42285	-4.90247	-4.40656	-5.21639	-3.96626	-5.68323	-5.58079	-5.0531	-5.31605	-4.18775	-6.21741	-5.95969	-6.17232	-5.02631	-6.21741	-5.10866	-5.95969	-5.35129	-5.84174	-5.35129	-4.97545	-6.12762	-5.7604	-4.00644	-3.82636	-4.69807	-5.65191	-5.84174	-5.54485	-5.35129	-5.65191	-6.66999	-5.21639	-5.44524	-5.88149	-6.17232	-5.65191	-4.69807	-4.69807	-5.44524	-4.3579	-3.09536	-5.41244	-5.65191	-5.10866	-3.27246	-5.44524	-5.50715	-5.7604	-5.50715	-5.92043	-3.33658	-4.92447	-3.41282	-5.72304	-5.54485	-5.50715	-6.04227	-6.42285	-5.65191	-5.92043	-5.61514	-5.88149	-5.61514	-6.04227	-5.13441	-6.36859	-5.84174	-5.58079	-5.44524	-5.24874	-5.7604	-5.41244	-6.17232	-5.54485	-5.31605	-5.0796	-5.54485	-5.44524	-5.54485	-5.61514	-4.3579	-6.04227	-5.7604	-5.72304	-5.0531	-5.31605	-5.68323	-5.54485	-5.10866	-5.54485	-3.85027	-5.50715	-3.27246	-5.88149	-3.7015
GMIP@hsa-miR-125a-5p@7mer-m8	GMIP	hsa-miR-125a-5p	7mer-m8	-1.29903	-1.40254	-1.80884	-0.906281	-0.860971	-0.888496	-1.36216	-1.36763	-0.757588	-1.66398	-0.704065	-1.12837	-1.3785	-1.39091	-0.716976	-1.16395	-1.42768	-1.14808	-1.40778	-0.217685	-0.683676	-1.1873	-0.487466	-0.89502	-0.659278	-0.731614	-0.920362	-1.62424	-1.45168	-0.964358	-1.2697	-0.623829	0.101964	-2.03106	-0.535488	-0.104194	-0.464718	-1.90584	-1.46464	-1.24917	-1.39055	-1.06123	-0.692458	-0.804588	-0.600656	-0.787718	-1.4441	-1.17437	-1.40632	-1.35448	-0.262531	-1.64033	-0.551578	-1.08401	-0.257848	-1.1784	-1.83301	-1.07676	-2.74213	-1.84661	-1.6247	-2.26884	-2.08721	-2.03862	-2.56051	-2.47678	-2.32714	-2.32866	-2.25662	-1.88537	-2.59655	-2.32866	-1.37999	-1.66145	-1.75767	-3.59329	-2.28858	-1.5699	-1.95669	-1.74378	-1.82673	-2.15686	-2.71007	-1.5131	-2.618	-3.00997	-2.01435	-1.79681	-2.09696	-2.35577	-1.7599	-1.95669	-2.08988	-2.48059	-2.55189	-2.5676	-2.04624	-1.19054	-2.25285	-2.16171	-2.09527	-2.63032	-2.11054	-2.04969	-3.0828	-3.44791	-2.25429	-2.37366	-2.3645	-1.69496	-1.63444	-2.62788
GMNC@hsa-miR-26a-5p@7mer-1a	GMNC	hsa-miR-26a-5p	7mer-1a	-5.02631	-6.17232	-4.74024	-3.99138	-5.41244	-5.80195	-5.99969	-5.72304	-4.92447	-6.36859	-5.95969	-6.08407	-5.10866	-6.12762	-6.21741	-6.42285	-6.60313	-6.60313	-5.58079	-5.47442	-5.95969	-5.72304	-5.65191	-6.26491	-5.54485	-5.68323	-6.42285	-6.48066	-6.26491	-6.54047	-6.31589	-5.3803	-6.04227	-5.41244	-5.92043	-5.50715	-5.0531	-6.26491	-6.48066	-5.54485	-5.88149	-7.08751	-6.98945	-8.4661	-6.7411	-6.98945	-5.95969	-6.98945	-5.41244	-8.08771	-6.98945	-6.42285	-5.7604	-6.04227	-6.36859	-6.26491	-4.45657	-4.23322	-5.95969	-5.68323	-5.68323	-4.26294	-6.04227	-5.88149	-5.84174	-5.84174	-5.92043	-4.40656	-4.95209	-5.18863	-5.50715	-5.54485	-5.50715	-6.12762	-6.60313	-6.12762	-6.08407	-5.68323	-5.92043	-5.7604	-6.04227	-5.68323	-6.42285	-5.88149	-6.12762	-6.17232	-5.95969	-5.80195	-5.88149	-6.21741	-6.21741	-5.72304	-5.84174	-5.61514	-5.44524	-5.88149	-5.68323	-5.47442	-6.21741	-5.7604	-6.42285	-5.92043	-6.26491	-7.19488	-6.12762	-6.08407	-5.95969	-3.99138	-5.54485	-4.26294	-5.92043	-3.8885
GMNC@hsa-miR-26a-5p@7mer-m8	GMNC	hsa-miR-26a-5p	7mer-m8	-5.02631	-6.17232	-4.74024	-3.99138	-5.41244	-5.80195	-5.99969	-5.72304	-4.92447	-6.36859	-5.95969	-6.08407	-5.10866	-6.12762	-6.21741	-6.42285	-6.60313	-6.60313	-5.58079	-5.47442	-5.95969	-5.72304	-5.65191	-6.26491	-5.54485	-5.68323	-6.42285	-6.48066	-6.26491	-6.54047	-6.31589	-5.3803	-6.04227	-5.41244	-5.92043	-5.50715	-5.0531	-6.26491	-6.48066	-5.54485	-5.88149	-7.08751	-6.98945	-8.4661	-6.7411	-6.98945	-5.95969	-6.98945	-5.41244	-8.08771	-6.98945	-6.42285	-5.7604	-6.04227	-6.36859	-6.26491	-4.45657	-4.23322	-5.95969	-5.68323	-5.68323	-4.26294	-6.04227	-5.88149	-5.84174	-5.84174	-5.92043	-4.40656	-4.95209	-5.18863	-5.72304	-5.54485	-5.50715	-6.12762	-6.60313	-6.12762	-6.08407	-5.68323	-5.92043	-5.7604	-6.04227	-5.68323	-6.42285	-5.88149	-6.12762	-6.17232	-5.95969	-5.80195	-5.88149	-6.21741	-6.21741	-5.72304	-5.84174	-5.61514	-5.44524	-5.88149	-5.68323	-5.47442	-6.21741	-6.31589	-6.42285	-5.92043	-6.26491	-7.19488	-6.12762	-6.08407	-5.95969	-3.99138	-5.54485	-4.26294	-5.92043	-3.8885
GMNC@hsa-miR-30a-5p@8mer	GMNC	hsa-miR-30a-5p	8mer	-5.02631	-6.17232	-4.74024	-3.99138	-5.41244	-5.80195	-5.99969	-5.72304	-4.92447	-6.36859	-5.95969	-6.08407	-5.10866	-6.12762	-6.21741	-6.42285	-6.60313	-6.60313	-5.58079	-5.47442	-5.95969	-5.72304	-5.65191	-6.26491	-5.54485	-5.68323	-6.42285	-6.48066	-6.26491	-6.54047	-6.31589	-5.3803	-6.04227	-5.41244	-5.92043	-5.50715	-5.0531	-6.26491	-6.48066	-5.54485	-5.88149	-7.08751	-6.98945	-8.4661	-6.7411	-6.98945	-5.95969	-6.98945	-5.41244	-8.08771	-6.98945	-6.42285	-5.7604	-6.04227	-6.36859	-6.26491	-4.45657	-4.23322	-5.95969	-5.68323	-5.68323	-4.26294	-6.04227	-5.88149	-5.84174	-5.84174	-5.92043	-4.40656	-4.95209	-5.18863	-5.72304	-5.54485	-5.50715	-6.12762	-6.60313	-6.12762	-6.08407	-5.68323	-5.92043	-5.7604	-6.04227	-5.68323	-6.42285	-5.88149	-6.12762	-6.17232	-5.95969	-5.80195	-5.88149	-6.21741	-6.21741	-5.72304	-5.84174	-5.61514	-5.44524	-5.88149	-5.68323	-5.47442	-6.21741	-6.31589	-6.42285	-5.92043	-6.26491	-7.19488	-5.80195	-6.08407	-5.95969	-3.99138	-5.54485	-4.26294	-5.92043	-3.8885
GMNC@hsa-miR-30b-5p@8mer	GMNC	hsa-miR-30b-5p	8mer	-5.02631	-6.17232	-4.74024	-3.99138	-5.41244	-5.80195	-5.99969	-5.72304	-4.92447	-6.36859	-5.13441	-6.08407	-5.10866	-6.12762	-6.21741	-6.42285	-6.60313	-6.60313	-5.58079	-5.47442	-5.95969	-5.72304	-5.65191	-6.26491	-5.54485	-5.68323	-6.42285	-6.48066	-6.26491	-6.54047	-6.31589	-5.3803	-6.04227	-5.41244	-5.92043	-5.50715	-5.0531	-6.26491	-6.48066	-5.54485	-5.88149	-7.08751	-6.98945	-8.4661	-6.7411	-6.98945	-5.95969	-6.98945	-5.41244	-8.08771	-6.98945	-6.42285	-5.7604	-6.04227	-6.36859	-6.26491	-4.45657	-4.23322	-5.95969	-5.68323	-5.68323	-4.26294	-6.04227	-5.88149	-5.84174	-5.84174	-5.92043	-4.40656	-3.81476	-5.18863	-5.72304	-5.54485	-5.50715	-6.12762	-6.60313	-6.12762	-6.08407	-5.68323	-5.92043	-5.7604	-6.04227	-5.68323	-6.42285	-5.88149	-6.12762	-6.17232	-5.95969	-5.80195	-5.88149	-6.21741	-6.21741	-5.72304	-5.84174	-5.61514	-5.44524	-5.88149	-5.68323	-5.47442	-6.21741	-6.31589	-6.42285	-5.92043	-6.26491	-7.19488	-5.80195	-6.08407	-5.95969	-3.99138	-5.54485	-4.26294	-5.92043	-3.8885
GMNC@hsa-miR-383-5p.1@8mer	GMNC	hsa-miR-383-5p.1	8mer	-5.02631	-6.17232	-4.74024	-3.99138	-5.41244	-5.80195	-5.99969	-5.72304	-4.92447	-6.36859	-5.95969	-6.08407	-5.10866	-6.12762	-6.21741	-6.42285	-6.60313	-6.60313	-5.58079	-5.47442	-5.95969	-5.72304	-5.65191	-6.26491	-5.54485	-5.68323	-6.42285	-6.48066	-6.26491	-6.54047	-6.31589	-5.3803	-6.04227	-5.41244	-5.92043	-5.50715	-5.0531	-6.26491	-6.48066	-5.54485	-5.88149	-7.08751	-6.98945	-8.4661	-6.7411	-6.98945	-5.95969	-6.98945	-5.41244	-8.08771	-6.98945	-6.42285	-5.7604	-6.04227	-6.36859	-6.26491	-4.45657	-4.23322	-5.95969	-5.68323	-5.68323	-4.26294	-6.04227	-5.88149	-5.84174	-5.84174	-5.92043	-4.40656	-4.95209	-5.18863	-5.72304	-5.54485	-5.50715	-6.12762	-6.60313	-6.12762	-6.08407	-5.68323	-5.92043	-5.7604	-6.04227	-5.68323	-6.42285	-5.88149	-6.12762	-6.17232	-5.95969	-5.80195	-5.88149	-6.21741	-6.21741	-5.72304	-5.84174	-5.61514	-5.44524	-5.88149	-5.68323	-5.47442	-6.21741	-6.31589	-6.42285	-5.92043	-6.26491	-7.19488	-6.12762	-6.08407	-5.95969	-3.99138	-5.54485	-4.26294	-5.92043	-3.8885
GMNC@hsa-miR-449b-5p@8mer	GMNC	hsa-miR-449b-5p	8mer	-5.02631	-6.17232	-4.74024	-3.99138	-5.41244	-5.80195	-5.99969	-5.72304	-4.92447	-6.36859	-5.95969	-6.08407	-5.10866	-6.12762	-6.21741	-6.42285	-6.60313	-6.60313	-5.58079	-5.47442	-5.95969	-5.72304	-5.65191	-6.26491	-5.54485	-5.68323	-6.42285	-6.48066	-6.26491	-6.54047	-6.31589	-5.3803	-6.04227	-5.41244	-5.92043	-5.50715	-5.0531	-6.26491	-6.48066	-5.54485	-5.88149	-7.08751	-6.98945	-8.4661	-6.7411	-6.98945	-5.95969	-6.98945	-5.41244	-8.08771	-6.98945	-6.42285	-5.7604	-6.04227	-6.36859	-6.26491	-4.45657	-4.23322	-5.95969	-5.68323	-5.68323	-4.26294	-6.04227	-5.88149	-5.84174	-5.84174	-5.92043	-4.40656	-4.95209	-5.18863	-5.72304	-5.54485	-5.50715	-6.12762	-6.60313	-6.12762	-6.08407	-5.68323	-5.92043	-5.7604	-6.04227	-5.68323	-6.42285	-5.88149	-6.12762	-6.17232	-5.95969	-5.80195	-5.88149	-6.21741	-6.21741	-5.72304	-5.84174	-5.61514	-5.44524	-5.88149	-5.68323	-5.47442	-6.21741	-6.31589	-6.42285	-5.92043	-6.26491	-6.12762	-6.12762	-6.08407	-5.95969	-3.99138	-5.54485	-4.26294	-5.92043	-3.8885
GMNC@hsa-miR-454-3p@7mer-m8	GMNC	hsa-miR-454-3p	7mer-m8	-5.02631	-6.17232	-4.74024	-3.99138	-5.41244	-5.80195	-5.99969	-5.72304	-4.92447	-6.36859	-5.95969	-6.08407	-5.10866	-6.12762	-6.21741	-6.42285	-6.60313	-6.60313	-5.58079	-5.47442	-5.95969	-5.72304	-5.65191	-6.26491	-5.54485	-5.68323	-6.42285	-6.48066	-6.26491	-6.54047	-6.31589	-5.3803	-6.04227	-5.41244	-5.92043	-5.50715	-5.0531	-6.26491	-6.48066	-5.54485	-5.88149	-7.08751	-6.98945	-8.4661	-6.7411	-6.98945	-5.95969	-6.98945	-5.41244	-8.08771	-2.33378	-6.42285	-5.7604	-6.04227	-6.36859	-6.26491	-4.45657	-4.23322	-5.95969	-5.68323	-5.68323	-4.26294	-6.04227	-5.88149	-5.84174	-5.84174	-5.92043	-4.40656	-4.95209	-5.18863	-5.72304	-5.54485	-5.50715	-6.12762	-6.60313	-6.12762	-6.08407	-5.68323	-5.92043	-5.7604	-6.04227	-5.68323	-6.42285	-5.88149	-6.12762	-6.17232	-5.95969	-5.80195	-5.88149	-6.21741	-6.21741	-5.72304	-5.84174	-5.61514	-5.44524	-5.88149	-5.68323	-5.47442	-5.65191	-6.31589	-6.42285	-5.92043	-6.26491	-7.19488	-6.12762	-6.08407	-5.95969	-3.99138	-5.54485	-4.26294	-5.92043	-3.8885
GMPPA@hsa-miR-149-5p@7mer-m8	GMPPA	hsa-miR-149-5p	7mer-m8	-5.7604	-8.08771	-5.24874	-5.95969	-7.62227	-5.50715	-5.92043	-8.46439	-8.71662	-7.82491	-8.70684	-7.31638	-5.72304	-5.95969	-8.08771	-7.82491	-8.69181	-5.72304	-5.68323	-6.36859	-8.81512	-8.60468	-6.36859	-6.60313	-7.82491	-8.08771	-5.95969	-8.61868	-8.08771	-5.88149	-8.08771	-8.08771	-6.31589	-8.53062	-7.82491	-5.02631	-7.08751	-8.47744	-5.47442	-4.69807	-5.10866	-5.24874	-5.92043	-6.04227	-5.21639	-6.12762	-5.13441	-6.48066	-6.42285	-6.21741	-6.17232	-5.44524	-5.41244	-6.31589	-5.50715	-5.99969	-4.71664	-5.95969	-6.48066	-6.81774	-5.65191	-3.93957	-6.66999	-5.95969	-5.7604	-5.72304	-5.92043	-4.20177	-5.3803	-5.0531	-8.08771	-5.54485	-6.89997	-6.08407	-5.80195	-5.92043	-6.36859	-5.7604	-5.58079	-7.82491	-5.84174	-5.47442	-5.95969	-6.04227	-6.04227	-5.7604	-5.50715	-5.80195	-5.61514	-8.59279	-5.80195	-6.81774	-7.19488	-5.50715	-7.08751	-5.88149	-6.12762	-4.97545	-5.84174	-5.92043	-6.08407	-5.68323	-5.68323	-5.16107	-6.36859	-5.7604	-5.99969	-3.75824	-7.62227	-5.92043	-6.04227	-8.86906
GMPPB@hsa-miR-138-5p@7mer-m8	GMPPB	hsa-miR-138-5p	7mer-m8	-8.64779	-8.61145	-6.48066	-8.08771	-7.08751	-8.58991	-6.36859	-8.62496	-8.87122	-8.50135	-5.95969	-8.47336	-8.57053	-7.62227	-8.58547	-6.12762	-8.67714	-6.66999	-5.50715	-8.55519	-8.83852	-8.57213	-8.73376	-8.73714	-8.6903	-8.08771	-5.88149	-8.81396	-8.08771	-8.56324	-8.65389	-8.51904	-8.57296	-8.4683	-6.48066	-7.19488	-8.83323	-8.66919	-7.62227	-8.6156	-6.04227	-5.41244	-6.08407	-6.21741	-5.99969	-6.21741	-8.08771	-8.08771	-5.41244	-6.36859	-6.42285	-5.7604	-5.54485	-5.68323	-6.89997	-8.47106	-6.31589	-4.1177	-6.31589	-8.46626	-7.82491	-3.97841	-7.62227	-8.47125	-6.42285	-5.50715	-8.56673	-6.81774	-7.62227	-5.95969	-5.72304	-6.89997	-8.08771	-8.5512	-6.81774	-7.31638	-7.62227	-7.19488	-5.72304	-5.84174	-6.48066	-6.81774	-6.60313	-6.98945	-6.08407	-5.95969	-5.50715	-8.53713	-5.88149	-8.67439	-5.88149	-8.5404	-8.08771	-7.31638	-8.4858	-8.08771	-8.08771	-7.19488	-5.84174	-5.92043	-6.54047	-6.54047	-5.7604	-5.50715	-8.61115	-5.68323	-6.7411	-3.76967	-8.48437	-7.19488	-7.19488	-4.81065
GMPPB@hsa-miR-15a-5p@7mer-m8	GMPPB	hsa-miR-15a-5p	7mer-m8	-8.64779	-8.61145	-6.48066	-8.08771	-7.08751	-8.58991	-6.36859	-8.62496	-8.87122	-8.50135	-8.89616	-8.47336	-8.57053	-7.62227	-8.58547	-8.77518	-8.67714	-6.66999	-8.94697	-8.55519	-8.83852	-8.57213	-8.73376	-8.73714	-8.6903	-8.08771	-8.74234	-8.81396	-8.08771	-8.56324	-8.65389	-8.51904	-8.57296	-8.4683	-8.74126	-7.19488	-8.83323	-8.66919	-7.62227	-8.6156	-6.04227	-5.41244	-6.08407	-6.21741	-5.99969	-6.21741	-8.08771	-8.08771	-8.68339	-6.36859	-6.42285	-5.7604	-8.72917	-8.51945	-6.89997	-8.47106	-6.31589	-7.19488	-6.31589	-8.46626	-7.82491	-3.97841	-7.62227	-8.47125	-6.42285	-5.84174	-8.56673	-6.81774	-7.62227	-5.95969	-7.82491	-6.89997	-8.08771	-8.5512	-6.81774	-7.31638	-7.62227	-7.19488	-5.72304	-8.87503	-6.48066	-6.81774	-6.60313	-6.98945	-6.08407	-5.95969	-5.50715	-8.53713	-5.88149	-8.67439	-5.88149	-8.5404	-8.08771	-7.31638	-8.4858	-8.08771	-8.08771	-7.19488	-5.84174	-5.92043	-6.54047	-6.54047	-5.7604	-5.50715	-8.61115	-5.68323	-6.7411	-3.76967	-8.48437	-7.19488	-7.19488	-4.81065
GMPPB@hsa-miR-183-5p.2@7mer-m8	GMPPB	hsa-miR-183-5p.2	7mer-m8	-8.64779	-8.61145	-6.48066	-4.03377	-7.08751	-8.58991	-6.36859	-8.62496	-8.87122	-8.50135	-8.89616	-8.47336	-8.57053	-7.62227	-8.58547	-8.77518	-8.67714	-6.66999	-8.94697	-8.55519	-8.83852	-8.57213	-5.18863	-8.73714	-8.6903	-8.08771	-5.61514	-8.81396	-8.08771	-8.56324	-8.65389	-5.0796	-8.57296	-8.4683	-8.74126	-7.19488	-5.47442	-8.66919	-7.62227	-8.6156	-4.50849	-5.41244	-6.08407	-6.21741	-5.99969	-6.21741	-8.08771	-8.08771	-5.41244	-5.68323	-6.08407	-5.7604	-8.72917	-8.51945	-6.89997	-8.47106	-6.31589	-7.19488	-6.31589	-8.46626	-7.82491	-3.97841	-7.62227	-8.47125	-6.42285	-5.84174	-8.56673	-6.81774	-7.62227	-5.95969	-7.82491	-6.89997	-8.08771	-8.5512	-6.81774	-7.31638	-7.62227	-7.19488	-5.72304	-8.87503	-6.48066	-6.81774	-6.60313	-6.98945	-5.80195	-5.54485	-5.50715	-4.95209	-5.88149	-8.67439	-5.88149	-8.5404	-8.08771	-7.31638	-8.4858	-8.08771	-8.08771	-7.19488	-5.84174	-5.92043	-6.54047	-6.54047	-5.7604	-5.50715	-8.61115	-5.68323	-6.7411	-3.76967	-8.48437	-7.19488	-7.19488	-4.81065
GMPPB@hsa-miR-22-3p@7mer-m8	GMPPB	hsa-miR-22-3p	7mer-m8	-8.64779	-8.61145	-6.48066	-8.08771	-7.08751	-8.58991	-6.36859	-8.62496	-8.87122	-8.50135	-8.89616	-8.47336	-8.57053	-7.62227	-8.58547	-8.77518	-8.67714	-6.66999	-8.94697	-8.55519	-8.83852	-8.57213	-8.73376	-8.73714	-8.6903	-8.08771	-8.74234	-8.81396	-8.08771	-8.56324	-8.65389	-8.51904	-8.57296	-8.4683	-8.74126	-7.19488	-8.83323	-8.66919	-7.62227	-8.6156	-6.04227	-5.41244	-6.08407	-6.21741	-5.99969	-6.21741	-8.08771	-8.08771	-8.68339	-6.36859	-6.42285	-5.7604	-8.72917	-8.51945	-6.89997	-8.47106	-6.31589	-7.19488	-6.31589	-8.46626	-7.82491	-3.97841	-7.62227	-8.47125	-6.42285	-5.84174	-8.56673	-6.81774	-4.74024	-5.95969	-7.82491	-6.89997	-8.08771	-8.5512	-6.81774	-7.31638	-7.62227	-7.19488	-5.72304	-8.87503	-6.48066	-6.81774	-6.60313	-6.98945	-6.08407	-5.95969	-5.50715	-8.53713	-5.88149	-8.67439	-5.88149	-8.5404	-8.08771	-7.31638	-8.4858	-8.08771	-8.08771	-7.19488	-5.84174	-5.92043	-6.54047	-6.54047	-5.7604	-5.50715	-8.61115	-5.68323	-6.7411	-3.76967	-8.48437	-7.19488	-7.19488	-4.81065
GMPPB@hsa-miR-24-3p@8mer	GMPPB	hsa-miR-24-3p	8mer	-8.64779	-8.61145	-6.48066	-2.51684	-7.08751	-4.92447	-6.36859	-8.62496	-6.21741	-8.50135	-5.47442	-8.47336	-8.57053	-5.3803	-8.58547	-6.12762	-5.72304	-5.50715	-4.56202	-8.55519	-8.83852	-5.18863	-8.73376	-5.44524	-8.6903	-8.08771	-5.88149	-8.81396	-5.80195	-8.56324	-6.21741	-8.51904	-5.7604	-4.49126	-4.54526	-7.19488	-8.83323	-6.04227	-7.62227	-4.69807	-4.50849	-4.87996	-6.08407	-6.21741	-5.99969	-5.68323	-4.18775	-5.18863	-8.68339	-5.0796	-5.68323	-5.7604	-5.24874	-8.51945	-6.89997	-8.47106	-6.31589	-4.1177	-6.31589	-8.46626	-7.82491	-3.97841	-5.7604	-8.47125	-6.42285	-5.50715	-5.72304	-6.81774	-7.62227	-5.95969	-5.72304	-6.89997	-8.08771	-5.58079	-6.81774	-5.92043	-7.62227	-7.19488	-5.72304	-8.87503	-5.58079	-5.44524	-6.60313	-5.72304	-5.47442	-5.95969	-5.50715	-8.53713	-5.88149	-8.67439	-5.88149	-8.5404	-5.72304	-4.90247	-5.41244	-8.08771	-5.50715	-4.32542	-5.58079	-5.92043	-6.54047	-6.54047	-5.7604	-5.50715	-8.61115	-5.68323	-6.7411	-3.10721	-8.48437	-7.19488	-7.19488	-2.82596
GMPPB@hsa-miR-379-5p@7mer-1a	GMPPB	hsa-miR-379-5p	7mer-1a	-8.64779	-8.61145	-6.48066	-8.08771	-7.08751	-8.58991	-6.36859	-8.62496	-8.87122	-8.50135	-8.89616	-8.47336	-8.57053	-7.62227	-8.58547	-8.77518	-8.67714	-6.66999	-8.94697	-8.55519	-8.83852	-8.57213	-8.73376	-5.44524	-8.6903	-8.08771	-8.74234	-6.08407	-8.08771	-8.56324	-8.65389	-8.51904	-8.57296	-8.4683	-8.74126	-7.19488	-8.83323	-8.66919	-7.62227	-8.6156	-4.50849	-5.41244	-6.08407	-6.21741	-5.3803	-6.21741	-8.08771	-8.08771	-8.68339	-6.36859	-6.42285	-5.7604	-8.72917	-8.51945	-6.89997	-8.47106	-6.31589	-4.1177	-6.31589	-8.46626	-7.82491	-3.97841	-7.62227	-8.47125	-6.42285	-5.84174	-8.56673	-6.81774	-7.62227	-4.74024	-7.82491	-6.89997	-8.08771	-8.5512	-6.81774	-7.31638	-7.62227	-7.19488	-5.72304	-8.87503	-6.48066	-6.81774	-6.60313	-6.98945	-6.08407	-5.95969	-5.50715	-8.53713	-5.88149	-8.67439	-5.88149	-8.5404	-8.08771	-7.31638	-8.4858	-8.08771	-8.08771	-7.19488	-5.84174	-5.92043	-6.54047	-6.54047	-5.7604	-5.50715	-8.61115	-5.68323	-6.7411	-3.76967	-8.48437	-7.19488	-7.19488	-4.81065
GMPPB@hsa-miR-423-5p@7mer-m8	GMPPB	hsa-miR-423-5p	7mer-m8	-4.43876	-5.13441	-4.24825	-2.9026	-3.57273	-4.29369	-5.50715	-4.49126	-8.87122	-8.50135	-5.95969	-5.02631	-8.57053	-5.58079	-5.35129	-8.77518	-5.88149	-3.93957	-4.40656	-8.55519	-6.04227	-4.6763	-5.7604	-4.18775	-8.6903	-4.21579	-5.54485	-8.81396	-5.80195	-5.84174	-8.65389	-4.65852	-5.61514	-4.30895	-5.10866	-5.02631	-3.93957	-8.66919	-7.62227	-4.01964	-6.04227	-5.41244	-5.13441	-5.84174	-4.52515	-5.54485	-3.46683	-4.6763	-8.68339	-5.24874	-5.80195	-4.71664	-4.45657	-8.51945	-5.41244	-5.02631	-6.31589	-7.19488	-6.31589	-4.76625	-5.65191	-3.97841	-5.58079	-5.3803	-6.42285	-5.50715	-8.56673	-6.81774	-4.74024	-5.95969	-5.72304	-5.44524	-4.8312	-5.28334	-5.58079	-5.65191	-5.84174	-5.3803	-5.72304	-6.66999	-5.31605	-5.21639	-5.84174	-5.72304	-5.28334	-5.54485	-5.50715	-4.95209	-5.88149	-5.99969	-5.21639	-8.5404	-5.72304	-5.0796	-5.41244	-5.84174	-8.08771	-4.13114	-5.84174	-5.92043	-6.54047	-5.44524	-5.3803	-5.50715	-8.61115	-5.21639	-5.65191	-3.76967	-8.48437	-7.19488	-5.65191	-4.81065
GMPPB@hsa-miR-455-3p.2@7mer-1a	GMPPB	hsa-miR-455-3p.2	7mer-1a	-8.64779	-8.61145	-4.24825	-8.08771	-4.78963	-5.50715	-6.36859	-8.62496	-8.87122	-8.50135	-8.89616	-8.47336	-8.57053	-7.62227	-8.58547	-8.77518	-8.67714	-6.66999	-8.94697	-8.55519	-8.83852	-8.57213	-8.73376	-8.73714	-8.6903	-8.08771	-8.74234	-8.81396	-8.08771	-8.56324	-8.65389	-8.51904	-8.57296	-8.4683	-8.74126	-7.19488	-8.83323	-8.66919	-7.62227	-8.6156	-6.04227	-5.41244	-6.08407	-6.21741	-5.99969	-6.21741	-8.08771	-8.08771	-8.68339	-6.36859	-6.42285	-5.7604	-8.72917	-8.51945	-6.89997	-8.47106	-6.31589	-7.19488	-6.31589	-8.46626	-7.82491	-3.97841	-7.62227	-8.47125	-6.42285	-5.84174	-8.56673	-6.81774	-7.62227	-5.95969	-7.82491	-6.89997	-8.08771	-8.5512	-5.58079	-7.31638	-7.62227	-7.19488	-5.72304	-8.87503	-6.48066	-6.81774	-6.60313	-6.98945	-6.08407	-5.95969	-5.50715	-8.53713	-5.88149	-8.67439	-5.88149	-8.5404	-8.08771	-7.31638	-8.4858	-8.08771	-8.08771	-4.63987	-5.84174	-5.58079	-6.54047	-6.54047	-5.7604	-5.50715	-8.61115	-5.68323	-6.7411	-3.76967	-8.48437	-7.19488	-7.19488	-3.28823
GMPR@hsa-miR-124-3p.1@7mer-m8	GMPR	hsa-miR-124-3p.1	7mer-m8	-4.6763	-6.98945	-5.3803	-5.80195	-6.31589	-7.82491	-5.92043	-7.19488	-6.66999	-5.0531	-5.47442	-5.72304	-4.45657	-6.08407	-6.36859	-7.19488	-6.36859	-5.44524	-3.81476	-6.48066	-6.7411	-7.31638	-7.19488	-5.28334	-5.24874	-6.81774	-7.19488	-6.98945	-5.31605	-7.08751	-7.31638	-6.66999	-5.61514	-6.42285	-6.26491	-5.84174	-4.81065	-6.66999	-5.28334	-6.04227	-5.10866	-5.84174	-6.12762	-5.84174	-4.56202	-6.54047	-4.95209	-4.78963	-6.21741	-5.95969	-6.26491	-5.7604	-6.7411	-6.12762	-6.04227	-4.63987	-4.30895	-5.58079	-5.18863	-5.58079	-5.50715	-4.34105	-5.58079	-7.62227	-6.17232	-5.68323	-5.35129	-4.81065	-6.08407	-6.66999	-5.68323	-5.16107	-4.90247	-5.54485	-5.28334	-5.72304	-5.84174	-7.82491	-6.48066	-5.80195	-8.46508	-6.48066	-7.45558	-7.45558	-8.46109	-5.65191	-5.31605	-5.10866	-5.58079	-6.12762	-5.58079	-5.41244	-7.19488	-6.66999	-5.18863	-7.19488	-6.08407	-5.16107	-6.26491	-5.47442	-6.42285	-7.19488	-5.99969	-5.88149	-5.99969	-5.88149	-5.65191	-4.49126	-5.47442	-4.03377	-6.21741	-1.20104
GMPR@hsa-miR-132-3p@7mer-1a	GMPR	hsa-miR-132-3p	7mer-1a	-6.89997	-6.98945	-5.3803	-5.80195	-6.31589	-7.82491	-7.62227	-7.19488	-6.66999	-6.7411	-6.66999	-7.19488	-6.98945	-6.08407	-6.36859	-7.19488	-6.36859	-6.66999	-6.08407	-6.48066	-5.18863	-7.31638	-7.19488	-5.28334	-6.81774	-6.81774	-7.19488	-6.98945	-6.7411	-7.08751	-7.31638	-6.66999	-6.60313	-6.42285	-6.26491	-5.84174	-6.60313	-6.66999	-7.45558	-6.04227	-5.10866	-5.84174	-6.12762	-6.60313	-6.42285	-6.54047	-6.7411	-6.17232	-4.54526	-6.98945	-6.60313	-5.7604	-6.7411	-6.12762	-6.04227	-7.62227	-6.04227	-5.58079	-6.42285	-6.60313	-5.65191	-4.34105	-8.46342	-7.62227	-6.17232	-6.81774	-6.81774	-4.81065	-6.08407	-6.66999	-7.08751	-7.62227	-6.12762	-7.08751	-7.82491	-7.08751	-7.62227	-7.82491	-6.48066	-7.31638	-8.46508	-6.48066	-7.45558	-7.45558	-8.46109	-7.19488	-6.04227	-7.19488	-6.54047	-7.19488	-6.60313	-7.45558	-7.19488	-5.35129	-6.04227	-7.19488	-6.08407	-5.16107	-6.26491	-6.17232	-6.42285	-7.19488	-5.3803	-5.88149	-5.99969	-5.88149	-6.42285	-4.49126	-5.47442	-5.92043	-6.21741	-3.78098
GMPR@hsa-miR-18a-5p@7mer-m8	GMPR	hsa-miR-18a-5p	7mer-m8	-4.6763	-6.98945	-5.3803	-5.80195	-4.3579	-7.82491	-5.61514	-7.19488	-6.66999	-5.99969	-5.16107	-7.19488	-4.85625	-5.50715	-6.36859	-6.08407	-6.36859	-4.95209	-3.81476	-6.48066	-5.18863	-7.31638	-5.47442	-5.28334	-5.02631	-4.43876	-7.19488	-5.95969	-5.47442	-5.58079	-7.31638	-5.02631	-5.0531	-6.42285	-4.49126	-4.90247	-4.81065	-6.66999	-4.06168	-4.06168	-5.10866	-5.84174	-5.72304	-5.80195	-4.37277	-6.54047	-4.38915	-3.43911	-4.8312	-5.3803	-6.26491	-5.7604	-4.78963	-6.12762	-5.18863	-5.31605	-4.30895	-5.58079	-5.18863	-5.58079	-5.65191	-3.29624	-5.44524	-5.72304	-6.17232	-5.68323	-5.65191	-4.81065	-4.50849	-6.66999	-5.50715	-5.16107	-4.90247	-7.08751	-5.0531	-5.92043	-5.84174	-5.16107	-6.48066	-5.80195	-5.84174	-5.02631	-5.92043	-7.45558	-8.46109	-5.54485	-5.44524	-5.10866	-5.31605	-5.0796	-6.60313	-5.31605	-7.19488	-6.66999	-4.69807	-5.80195	-5.41244	-4.37277	-5.24874	-4.95209	-5.99969	-5.50715	-5.3803	-4.61785	-5.72304	-5.88149	-5.65191	-4.49126	-5.21639	-5.92043	-5.58079	-1.58086
GMPR@hsa-miR-296-5p@8mer	GMPR	hsa-miR-296-5p	8mer	-6.89997	-6.98945	-2.97866	-5.80195	-3.22635	-7.82491	-5.92043	-5.35129	-6.66999	-5.72304	-5.0531	-7.19488	-4.45657	-6.08407	-5.21639	-7.19488	-6.36859	-6.66999	-6.08407	-6.48066	-4.06168	-7.31638	-5.16107	-4.81065	-4.76625	-6.81774	-7.19488	-6.98945	-5.28334	-7.08751	-7.31638	-4.00644	-5.35129	-6.42285	-3.54209	-5.84174	-3.97841	-4.92447	-3.22635	-4.06168	-3.73467	-5.84174	-5.61514	-5.99969	-4.37277	-5.16107	-4.95209	-3.85027	-6.21741	-6.98945	-5.92043	-5.7604	-4.78963	-3.7239	-4.74024	-4.97545	-6.04227	-5.58079	-5.13441	-6.60313	-5.02631	-4.34105	-5.44524	-5.50715	-5.65191	-5.21639	-4.95209	-4.81065	-6.08407	-6.66999	-7.08751	-7.62227	-4.76625	-4.99991	-5.28334	-5.92043	-5.7604	-5.16107	-5.61514	-7.31638	-8.46508	-5.0796	-5.68323	-5.16107	-5.92043	-5.54485	-5.10866	-4.74024	-5.41244	-5.61514	-5.24874	-5.31605	-5.47442	-5.0531	-4.8312	-5.50715	-6.08407	-3.87415	-5.24874	-6.17232	-5.3803	-7.19488	-5.28334	-4.61785	-5.72304	-5.88149	-5.65191	-2.91126	-6.66999	-4.03377	-5.0796	-1.12869
GMPR@hsa-miR-338-3p@7mer-1a	GMPR	hsa-miR-338-3p	7mer-1a	-6.89997	-6.98945	-5.3803	-5.80195	-6.31589	-7.82491	-7.62227	-7.19488	-6.66999	-6.7411	-6.66999	-7.19488	-6.98945	-6.08407	-5.58079	-7.19488	-6.36859	-6.66999	-6.08407	-6.48066	-6.7411	-7.31638	-7.19488	-6.89997	-6.81774	-6.81774	-7.19488	-6.98945	-6.7411	-7.08751	-7.31638	-6.66999	-6.60313	-6.42285	-6.26491	-5.84174	-6.60313	-6.66999	-7.45558	-6.04227	-5.10866	-5.84174	-6.12762	-6.60313	-6.42285	-6.54047	-6.7411	-6.17232	-6.21741	-6.98945	-6.60313	-5.7604	-6.7411	-6.12762	-6.04227	-7.62227	-6.04227	-5.58079	-6.42285	-6.60313	-6.89997	-4.34105	-8.46342	-7.62227	-6.17232	-6.81774	-6.81774	-4.81065	-6.08407	-6.66999	-7.08751	-7.62227	-6.12762	-7.08751	-7.82491	-7.08751	-7.62227	-7.82491	-6.48066	-7.31638	-8.46508	-6.48066	-7.45558	-7.45558	-8.46109	-7.19488	-6.04227	-7.19488	-6.54047	-7.19488	-6.60313	-7.45558	-7.19488	-6.66999	-6.04227	-7.19488	-6.08407	-5.16107	-6.26491	-6.17232	-6.42285	-7.19488	-5.99969	-5.88149	-7.45558	-5.88149	-6.42285	-4.49126	-6.66999	-5.92043	-6.21741	-3.78098
GMPR@hsa-miR-519d-3p@7mer-1a	GMPR	hsa-miR-519d-3p	7mer-1a	-6.89997	-6.98945	-5.3803	-5.80195	-6.31589	-7.82491	-7.62227	-7.19488	-6.66999	-6.7411	-5.72304	-7.19488	-6.98945	-5.50715	-6.36859	-7.19488	-6.36859	-6.66999	-6.08407	-6.48066	-6.7411	-7.31638	-7.19488	-6.89997	-6.81774	-6.81774	-7.19488	-6.98945	-6.7411	-7.08751	-7.31638	-6.66999	-6.60313	-6.42285	-6.26491	-5.84174	-6.60313	-6.66999	-5.28334	-6.04227	-5.10866	-5.84174	-5.7604	-6.60313	-5.50715	-6.54047	-6.7411	-6.17232	-6.21741	-6.98945	-6.60313	-5.7604	-6.7411	-4.71664	-6.04227	-7.62227	-6.04227	-5.58079	-6.42285	-6.60313	-6.89997	-4.34105	-8.46342	-7.62227	-6.17232	-6.81774	-6.81774	-4.81065	-6.08407	-6.66999	-7.08751	-7.62227	-6.12762	-7.08751	-7.82491	-7.08751	-5.84174	-5.41244	-6.48066	-7.31638	-8.46508	-6.48066	-7.45558	-7.45558	-8.46109	-7.19488	-6.04227	-7.19488	-6.54047	-7.19488	-6.60313	-7.45558	-7.19488	-6.66999	-6.04227	-7.19488	-6.08407	-5.16107	-6.26491	-6.17232	-6.42285	-7.19488	-5.99969	-5.88149	-7.45558	-5.88149	-6.42285	-4.49126	-6.66999	-5.92043	-6.21741	-2.94406
GMPR@hsa-miR-760@7mer-m8	GMPR	hsa-miR-760	7mer-m8	-6.89997	-6.98945	-3.92749	-5.80195	-6.31589	-7.82491	-5.92043	-7.19488	-6.66999	-6.7411	-6.66999	-7.19488	-6.98945	-6.08407	-5.21639	-7.19488	-6.36859	-5.44524	-6.08407	-6.48066	-6.7411	-7.31638	-7.19488	-6.89997	-6.81774	-6.81774	-7.19488	-6.98945	-6.7411	-7.08751	-7.31638	-6.66999	-5.61514	-6.42285	-6.26491	-5.84174	-6.60313	-6.66999	-7.45558	-6.04227	-4.2776	-5.84174	-6.12762	-6.60313	-6.42285	-6.54047	-6.7411	-4.78963	-6.21741	-6.98945	-6.26491	-5.7604	-6.7411	-6.12762	-6.04227	-7.62227	-6.04227	-5.58079	-6.42285	-6.60313	-6.89997	-4.34105	-8.46342	-7.62227	-6.17232	-6.81774	-6.81774	-4.81065	-6.08407	-6.66999	-7.08751	-7.62227	-6.12762	-7.08751	-7.82491	-7.08751	-7.62227	-7.82491	-6.48066	-5.80195	-8.46508	-6.48066	-7.45558	-7.45558	-8.46109	-7.19488	-6.04227	-7.19488	-6.54047	-7.19488	-6.60313	-5.41244	-7.19488	-6.66999	-5.31605	-7.19488	-6.08407	-5.16107	-6.26491	-6.17232	-6.42285	-7.19488	-5.99969	-4.61785	-7.45558	-5.88149	-6.42285	-4.49126	-6.66999	-5.92043	-6.21741	-3.78098
GMPS@hsa-miR-101-3p.1@7mer-m8	GMPS	hsa-miR-101-3p.1	7mer-m8	-1.75714	-1.48451	-1.0206	-2.54128	-0.545823	-1.39019	-2.21678	-1.15161	-2.57212	-2.27749	-4.13114	-1.45127	-1.74041	-2.117	-1.04419	-1.93284	-1.49927	-1.26092	-1.3748	-1.77674	-1.89112	-2.29357	-2.32571	-1.99185	-2.53488	-1.72904	-1.42569	-1.73778	-1.35927	-1.87453	-2.26766	-1.88989	-1.92591	-3.38674	-0.807416	-2.2554	-1.36252	-1.32449	-1.73722	-1.15614	-1.38347	-2.21678	-1.06274	-2.0353	-2.35145	-2.22824	-0.615033	-1.1539	-2.60385	-2.122	-2.14244	-1.56496	-2.34153	-1.01095	-1.56812	-2.29494	-2.33969	-2.25912	-2.10333	-2.35286	-3.05828	-2.07473	-1.97982	-2.2801	-1.88925	-2.48629	-2.2801	-1.9978	-2.24573	-2.669	-2.39719	-2.18103	-2.00326	-1.86541	-1.79681	-2.16374	-3.11895	-2.18869	-2.25429	-1.17606	-2.04886	-2.91597	-2.24209	-3.35222	-2.56051	-2.25285	-1.53481	-1.59352	-2.36603	-2.47306	-1.3883	-1.72904	-2.64082	-3.15068	-3.71295	-3.33658	-3.7015	-1.96485	-2.34733	-1.89423	-2.36903	-2.06413	-3.03112	-0.933188	-2.53266	-2.95859	-3.74627	-2.10144	-2.91126	-2.08465	-3.28084	-2.47678
GMPS@hsa-miR-128-3p@7mer-1a	GMPS	hsa-miR-128-3p	7mer-1a	-3.5525	-5.58079	-2.51251	-2.99444	-2.79967	-3.27246	-5.41244	-4.01964	-5.13441	-4.76625	-5.47442	-5.16107	-3.86204	-4.59924	-4.92447	-6.04227	-5.61514	-1.79868	-3.12528	-2.92493	-4.14538	-5.41244	-4.85625	-4.8312	-4.76625	-2.72968	-5.3803	-5.54485	-5.18863	-4.81065	-5.95969	-3.91527	-5.13441	-3.79184	-5.35129	-4.8312	-3.8885	-4.54526	-4.74024	-2.76113	-2.78508	-5.95969	-4.97545	-5.68323	-4.26294	-5.58079	-3.52229	-3.38674	-5.16107	-5.21639	-5.7604	-5.18863	-5.50715	-4.01964	-4.43876	-5.0531	-4.24825	-3.02589	-5.92043	-5.50715	-5.3803	-3.93957	-5.61514	-4.71664	-5.28334	-4.87996	-5.28334	-3.44791	-4.54526	-4.49126	-4.78963	-4.74024	-4.8312	-4.78963	-5.13441	-5.65191	-5.18863	-4.74024	-4.90247	-5.47442	-5.50715	-4.92447	-5.7604	-5.61514	-5.3803	-5.0796	-4.78963	-4.45657	-4.95209	-5.54485	-3.92749	-5.18863	-4.90247	-5.3803	-5.13441	-5.31605	-4.99991	-2.8332	-5.18863	-5.58079	-5.35129	-4.85625	-5.41244	-5.16107	-5.80195	-4.92447	-5.3803	-4.92447	-5.47442	-3.82636	-5.47442	-3.28084
GMPS@hsa-miR-141-3p@8mer	GMPS	hsa-miR-141-3p	8mer	-4.97545	-5.88149	-4.90247	-3.66634	-4.92447	-5.54485	-5.99969	-5.47442	-4.32542	-5.80195	-5.47442	-6.08407	-5.50715	-5.44524	-5.21639	-6.31589	-5.95969	-5.99969	-3.96626	-4.43876	-4.14538	-5.88149	-5.72304	-5.44524	-5.0531	-3.76967	-6.04227	-6.17232	-5.35129	-5.3803	-6.36859	-5.35129	-5.92043	-5.35129	-5.35129	-5.54485	-5.0531	-5.16107	-4.14538	-3.8031	-4.17326	-5.02631	-5.7604	-6.04227	-5.24874	-5.68323	-4.42311	-5.3803	-5.16107	-5.54485	-6.08407	-5.80195	-4.78963	-4.56202	-5.84174	-5.0531	-5.50715	-4.42311	-8.46677	-6.12762	-6.31589	-6.81774	-5.99969	-5.58079	-6.08407	-5.54485	-5.50715	-4.81065	-6.17232	-6.89997	-6.26491	-6.17232	-5.16107	-5.58079	-5.95969	-5.65191	-5.7604	-5.31605	-7.08751	-5.47442	-5.72304	-5.84174	-6.36859	-5.61514	-6.81774	-5.54485	-5.99969	-6.04227	-5.54485	-5.72304	-5.50715	-5.72304	-6.21741	-5.3803	-5.7604	-5.47442	-5.61514	-4.8312	-5.72304	-7.19488	-6.31589	-5.35129	-6.12762	-6.21741	-6.26491	-5.50715	-6.42285	-4.92447	-5.47442	-4.71664	-6.42285	-4.74024
GMPS@hsa-miR-146a-5p@7mer-m8	GMPS	hsa-miR-146a-5p	7mer-m8	-1.64766	-1.91147	-1.12505	-1.69496	-0.782599	-1.45929	-1.67254	-0.925403	-1.21318	-1.63023	-1.72723	-1.28715	-0.34658	-2.0693	-1.12064	-1.38382	-1.49927	-1.40854	-1.288	-1.22435	-2.19831	-1.99404	-2.40427	-1.68982	-1.60577	-1.69649	-1.61418	-1.77121	-1.32449	-2.61555	-1.71189	-1.04354	-2.10686	-2.10784	-1.76259	-2.03701	-0.821718	-1.64575	-1.71349	-1.27494	-1.58841	-1.37401	-1.19709	-1.9761	-2.1179	-1.68055	-0.414184	-0.841337	-2.82596	-1.83117	-3.42997	-2.02146	-2.46788	-1.24319	-1.74591	-1.79681	-2.27749	-2.47138	-2.65181	-2.17707	-2.28617	-2.1282	-0.939089	-1.69445	-2.42018	-2.40873	-1.44889	-2.31494	-2.27513	-2.20249	-1.36727	-1.01663	-2.18538	-2.20249	-1.3145	-1.30045	-1.89362	-1.64476	-1.56189	-1.98826	-1.6137	-2.26766	-1.58226	-1.77121	-1.50115	-1.9761	-1.66653	-1.41527	-2.23637	-1.46703	-1.44573	-2.4922	-1.11405	-2.20691	-2.06656	-3.5525	-2.44982	-2.40427	-2.50838	-2.30937	-2.7926	-1.38867	-3.68826	-2.74512	-1.73128	-2.67807	-3.86204	-1.98062	-2.23983	-2.27513	-2.45149	-1.95897
GMPS@hsa-miR-181c-5p@8mer	GMPS	hsa-miR-181c-5p	8mer	-4.97545	-5.58079	-4.90247	-3.66634	-4.3579	-5.54485	-5.88149	-5.47442	-5.13441	-5.80195	-5.92043	-6.08407	-5.50715	-5.84174	-5.21639	-6.04227	-5.95969	-5.18863	-4.81065	-5.54485	-5.47442	-4.95209	-5.72304	-4.13114	-5.68323	-4.52515	-5.50715	-6.17232	-6.17232	-5.88149	-6.36859	-5.35129	-5.92043	-5.35129	-5.35129	-5.54485	-5.0531	-5.16107	-5.54485	-4.2776	-4.17326	-5.02631	-5.7604	-6.89997	-5.88149	-6.42285	-4.42311	-4.45657	-5.16107	-5.0531	-6.08407	-5.18863	-4.78963	-5.24874	-4.6763	-5.99969	-5.50715	-4.42311	-8.46677	-6.12762	-6.31589	-6.81774	-5.99969	-6.31589	-6.08407	-5.54485	-5.50715	-3.79184	-6.17232	-6.89997	-6.26491	-5.3803	-5.16107	-5.84174	-5.95969	-5.84174	-5.7604	-6.12762	-7.08751	-6.12762	-6.12762	-5.31605	-6.36859	-6.54047	-5.92043	-5.54485	-5.44524	-5.31605	-5.54485	-6.31589	-5.92043	-5.72304	-6.21741	-6.81774	-5.31605	-6.26491	-5.35129	-4.24825	-5.50715	-7.19488	-5.99969	-5.68323	-6.12762	-6.21741	-6.26491	-6.31589	-6.42285	-4.92447	-6.42285	-4.71664	-6.42285	-4.74024
GMPS@hsa-miR-182-5p@8mer	GMPS	hsa-miR-182-5p	8mer	-2.70682	-2.62514	-1.48534	-2.73276	-1.69755	-1.59445	-3.11895	-2.06574	-1.56062	-2.54959	-4.69807	-2.18313	-2.03784	-3.38674	-2.25048	-2.89336	-2.82596	-2.48815	-4.81065	-1.59928	-4.6763	-3.4761	-4.01964	-3.13143	-4.49126	-2.3721	-4.50849	-3.15068	-3.50414	-4.1177	-2.78508	-2.58497	-3.24842	-2.80335	-3.87415	-2.56051	-2.14058	-4.26294	-2.00398	-2.08087	-1.92105	-3.32761	-2.13679	-3.50414	-3.19837	-2.45868	-1.50547	-1.76417	-5.16107	-2.58061	-4.01964	-1.80822	-2.98951	-2.64608	-2.5267	-2.41833	-2.56051	-2.2203	-4.78963	-4.20177	-4.13114	-2.74213	-2.5267	-3.79184	-3.81476	-4.23322	-4.54526	-2.84568	-3.09536	-2.90672	-6.26491	-2.53488	-2.86887	-4.18775	-3.53175	-3.18981	-3.46683	-4.24825	-2.90672	-6.12762	-4.01964	-4.00644	-3.5629	-4.2776	-3.82636	-4.58162	-2.92493	-3.2405	-4.42311	-4.56202	-3.34429	-3.113	-3.78098	-3.86204	-4.29369	-4.56202	-4.71664	-2.5267	-4.49126	-4.15909	-5.16107	-3.38674	-4.97545	-5.16107	-3.2405	-3.8031	-5.02631	-2.56528	-4.21579	-2.5267	-4.43876	-2.2898
GMPS@hsa-miR-204-5p@7mer-m8	GMPS	hsa-miR-204-5p	7mer-m8	-0.899681	-1.74644	-1.12505	-2.02465	-0.782599	-1.6137	-2.14344	-1.01633	-1.0495	-2.27749	-3.43911	-1.3618	-0.622989	-1.99476	-1.1994	-1.86226	-1.26713	-1.05411	-0.87817	-0.951437	-1.92797	-2.91126	-2.57212	-1.14585	-1.46703	-1.57766	-1.64281	-2.32866	-0.875905	-2.00543	-2.33378	-0.957708	-2.05819	-1.98062	-1.48824	-1.73565	-1.79566	-2.44814	-1.81969	-0.79748	-1.45641	-1.79868	-1.00518	-2.01512	-1.94936	-2.69774	-0.414184	-0.622989	-3.82636	-1.88203	-2.84568	-1.80822	-2.09874	-0.963518	-1.2307	-2.18208	-1.86797	-2.29494	-2.94406	-2.81825	-2.60853	-2.3676	-1.45368	-1.78713	-1.58798	-2.48629	-2.23519	-2.26413	-2.60616	-2.15586	-1.86921	-1.39243	-1.32811	-1.63542	-1.97768	-2.42171	-3.46683	-1.64476	-2.08821	-1.78832	-1.79924	-2.05564	-1.11689	-1.77121	-1.99476	-1.54493	-1.82263	-1.77674	-2.31884	-1.10618	-1.6675	-1.6675	-3.08929	-2.20691	-2.34579	-2.67496	-4.3579	-2.24093	-2.34733	-2.88919	-2.99972	-1.63209	-3.60306	-1.07708	-2.11327	-2.13012	-2.81059	-1.98062	-2.43574	-1.94274	-3.28084	-2.07557
GMPS@hsa-miR-217@8mer	GMPS	hsa-miR-217	8mer	-4.97545	-5.58079	-2.87696	-3.66634	-3.33658	-3.44791	-5.99969	-5.47442	-5.13441	-6.36859	-5.92043	-5.02631	-5.50715	-5.44524	-5.21639	-6.31589	-5.95969	-5.99969	-4.81065	-5.54485	-5.47442	-5.88149	-5.72304	-5.44524	-5.68323	-3.00475	-6.04227	-5.54485	-6.17232	-5.88149	-6.36859	-4.85625	-5.92043	-5.35129	-5.35129	-5.54485	-5.0531	-5.16107	-4.74024	-3.8031	-4.87996	-4.63987	-5.61514	-6.89997	-5.24874	-5.31605	-3.52229	-5.3803	-5.16107	-6.36859	-6.81774	-5.80195	-4.78963	-4.56202	-4.6763	-5.99969	-5.50715	-4.42311	-5.44524	-6.12762	-5.65191	-3.93957	-5.44524	-5.44524	-6.08407	-5.54485	-5.50715	-4.81065	-6.17232	-6.89997	-5.61514	-5.3803	-5.16107	-5.84174	-5.95969	-6.48066	-6.36859	-6.12762	-7.08751	-3.59329	-6.12762	-5.31605	-6.36859	-4.74024	-6.81774	-5.44524	-5.44524	-6.04227	-6.17232	-6.31589	-5.50715	-4.85625	-6.21741	-6.81774	-5.31605	-6.26491	-5.61514	-4.8312	-6.60313	-7.19488	-6.31589	-5.35129	-5.21639	-6.21741	-5.80195	-5.50715	-6.42285	-4.92447	-6.42285	-4.71664	-6.42285	-4.74024
GMPS@hsa-miR-23a-3p@8mer	GMPS	hsa-miR-23a-3p	8mer	-4.97545	-5.88149	-3.67705	-3.66634	-0.736099	-5.54485	0.00506919	-5.0531	-5.13441	-5.80195	-5.92043	-5.16107	-5.50715	-5.84174	-5.21639	-6.04227	-5.61514	-5.18863	-3.51317	-5.54485	-5.47442	-5.41244	-5.18863	-5.44524	-5.68323	-3.76967	-5.50715	-6.17232	-5.35129	-5.58079	-6.08407	-4.56202	-5.50715	-5.35129	-4.24825	-5.54485	-4.47352	-5.16107	-5.54485	-3.8031	-4.17326	-4.63987	-5.72304	-6.04227	-5.88149	-6.42285	-5.16107	-4.45657	-5.16107	-6.36859	-6.26491	-5.18863	-4.32542	-5.24874	-5.0531	-5.99969	-5.50715	-3.81476	-8.46677	-5.50715	-6.31589	-3.93957	-5.99969	-5.58079	-5.61514	-5.3803	-6.08407	-4.81065	-6.17232	-4.99991	-6.26491	-5.3803	-5.16107	-5.58079	-5.95969	-5.84174	-5.7604	-6.12762	-5.47442	-5.18863	-6.12762	-5.84174	-5.7604	-5.61514	-5.92043	-5.54485	-5.44524	-5.31605	-5.41244	-5.72304	-5.50715	-5.72304	-6.21741	-5.0531	-5.31605	-5.28334	-5.61514	-4.24825	-5.72304	-5.84174	-5.99969	-4.95209	-5.41244	-6.21741	-5.65191	-4.92447	-5.41244	-3.4761	-5.47442	-4.71664	-6.42285	-4.74024
GMPS@hsa-miR-27a-3p@8mer	GMPS	hsa-miR-27a-3p	8mer	-1.98139	-2.00083	-1.12505	-2.22579	-1.03508	-1.88079	-2.59414	-1.37291	-1.74815	-1.97304	-4.13114	-1.61145	-1.306	-2.67183	-2.10144	-2.43765	-3.11895	-1.77392	-2.00398	-2.09963	-1.85098	-3.61323	-3.19837	-2.227	-3.53175	-1.6293	-2.74512	-2.27383	-1.72904	-3.05276	-4.00644	-1.68934	-2.61089	-2.47306	-3.16346	-3.85027	-2.17594	-2.81451	-2.37366	-1.44372	-1.58841	-2.95859	-1.88335	-2.68378	-2.84938	-2.26024	-0.689033	-1.31804	-3.15714	-2.20145	-3.0363	-1.87263	-2.27383	-1.62519	-2.10872	-2.50633	-2.27749	-2.11611	-4.10189	-2.51497	-2.69489	-2.51251	-1.93905	-2.2294	-4.03377	-3.42997	-3.38674	-2.31494	-2.49416	-2.669	-2.13382	-2.23745	-2.86887	-2.07473	-2.42685	-2.87696	-3.46683	-1.96485	-2.44093	-2.50838	-2.24209	-3.46683	-2.24209	-1.94567	-2.71007	-3.12528	-2.59918	-1.83543	-2.59655	-3.04735	-1.94722	-2.55607	-3.41282	-2.7888	-4.06168	-3.66634	-3.00475	-2.47865	-3.91527	-2.7888	-3.39517	-2.65181	-4.30895	-2.64323	-2.97866	-3.10112	-4.21579	-2.43574	-2.5003	-2.33674	-2.67807	-2.2898
GMPS@hsa-miR-495-3p@7mer-1a	GMPS	hsa-miR-495-3p	7mer-1a	-2.23408	-1.78382	-1.29578	-2.02465	-1.56496	-1.81539	-2.98418	-1.15161	-5.13441	-4.3579	-3.97841	-2.05986	-1.74041	-2.51684	-1.43004	-2.62514	-2.65758	-1.62841	-2.07647	-1.59928	-2.40427	-2.42171	-2.2554	-2.05054	-2.40099	-2.1496	-2.09874	-2.6809	-2.26526	-3.34429	-4.1177	-1.73501	-3.24842	-2.63296	-3.46683	-1.97448	-2.34733	-3.34429	-1.8886	-1.13308	-1.69863	-2.27383	-1.81539	-2.48815	-3.0828	-2.1179	-1.4809	-1.59581	-2.72647	-3.00997	-3.15068	-2.02146	-2.46788	-1.69342	-1.8209	-2.38093	-2.22475	-2.6809	-4.50849	-3.7015	-3.8885	-2.23184	-2.65449	-2.47306	-2.81451	-2.86481	-2.7926	-2.17801	-2.60616	-2.99972	-4.04882	-3.8031	-2.08551	-2.61316	-2.85707	-2.95361	-3.35222	-2.08821	-2.54339	-4.87996	-2.60853	-2.61316	-2.64608	-3.35222	-3.38674	-2.51251	-2.44814	-2.04624	-3.65527	-4.00644	-1.94722	-4.06168	-4.6763	-2.45313	-2.60853	-2.87277	-3.7015	-2.32992	-3.29624	-3.30364	-4.29369	-3.38674	-4.03377	-2.18869	-2.3041	-3.10112	-4.85625	-2.0471	-3.01493	-2.42875	-2.9205	-2.2898
GMPS@hsa-miR-802@7mer-m8	GMPS	hsa-miR-802	7mer-m8	-1.80517	-1.8714	-1.09148	-2.22579	-1.53053	-1.55071	-2.48447	-1.73936	-1.61191	-2.35286	-3.97841	-1.41677	-0.693886	-2.35013	-1.51819	-2.06492	-2.24801	-1.6501	-2.35286	-1.77674	-2.8332	-2.13573	-3.19837	-1.83301	-1.85474	-2.3721	-2.89336	-2.45149	-2.44093	-2.93448	-2.07197	-1.40632	-2.33119	-2.53488	-2.91126	-2.56051	-1.76149	-2.52286	-1.8397	-1.38867	-1.60818	-2.45313	-1.4485	-2.10784	-2.84938	-2.69774	-0.753669	-1.31804	-4.30895	-2.27132	-3.08929	-1.95019	-2.5208	-1.69342	-2.06847	-2.25285	-2.27749	-2.77767	-3.38674	-3.92749	-3.8885	-2.34153	-2.94872	-2.76113	-2.23519	-2.5763	-2.07284	-2.74823	-2.27513	-2.0693	-2.64933	-2.0471	-4.63987	-3.51317	-3.44791	-2.21121	-3.46683	-2.45868	-2.15164	-3.02589	-1.66349	-3.34429	-2.68916	-2.69774	-2.39069	-2.05907	-2.4825	-2.38742	-2.59655	-2.47306	-1.74378	-3.113	-2.41509	-3.61323	-2.34579	-3.2633	-3.18981	-2.59655	-2.98951	-3.00997	-4.43876	-2.44093	-3.42997	-4.07451	-3.2405	-3.58302	-4.8312	-2.24801	-2.5003	-2.23983	-3.43911	-2.07557
GMPS@hsa-miR-99a-5p@8mer	GMPS	hsa-miR-99a-5p	8mer	-4.34105	-5.88149	-3.67705	-2.99444	-4.3579	-5.54485	-5.99969	-5.47442	-4.32542	-6.36859	-5.47442	-5.50715	-5.50715	-5.84174	-5.72304	-6.31589	-5.95969	-5.18863	-3.12528	-5.54485	-4.6763	-5.41244	-5.72304	-5.44524	-5.0531	-4.52515	-6.04227	-6.17232	-6.17232	-5.58079	-6.36859	-5.35129	-5.50715	-5.35129	-5.35129	-5.54485	-4.1177	-5.7604	-4.74024	-3.8031	-4.17326	-5.02631	-5.72304	-5.84174	-5.88149	-6.42285	-5.16107	-5.3803	-5.16107	-5.54485	-6.81774	-4.29369	-5.50715	-5.24874	-5.0531	-5.0531	-5.50715	-4.42311	-8.46677	-6.12762	-6.31589	-6.81774	-5.99969	-5.58079	-6.08407	-5.95969	-5.50715	-4.81065	-6.17232	-4.49126	-6.26491	-5.3803	-5.16107	-5.84174	-5.3803	-5.84174	-6.36859	-6.12762	-5.65191	-6.12762	-5.72304	-5.16107	-5.7604	-5.61514	-6.81774	-6.04227	-5.99969	-6.04227	-6.17232	-6.31589	-5.50715	-5.72304	-6.21741	-5.3803	-5.7604	-6.26491	-5.61514	-4.8312	-5.72304	-5.84174	-5.99969	-5.68323	-6.12762	-6.21741	-6.26491	-6.31589	-5.65191	-4.92447	-6.42285	-3.82636	-5.58079	-4.74024
GNA11@hsa-miR-106b-5p@7mer-m8	GNA11	hsa-miR-106b-5p	7mer-m8	-4.78963	-8.08771	-2.5003	-3.50414	-4.20177	-4.92447	-5.65191	-5.0531	-8.52494	-5.50715	-5.13441	-8.08771	-3.79184	-6.60313	-5.61514	-4.61785	-5.88149	-5.99969	-5.10866	-7.62227	-4.34105	-8.52219	-5.18863	-8.48432	-5.02631	-2.9026	-8.67399	-6.08407	-5.68323	-8.08771	-6.21741	-4.8312	-5.65191	-5.16107	-7.62227	-4.92447	-4.01964	-5.68323	-2.80335	-3.87415	-4.06168	-4.13114	-4.45657	-6.21741	-5.21639	-5.47442	-2.96333	-6.17232	-4.95209	-5.54485	-5.95969	-5.61514	-5.41244	-7.62227	-5.95969	-5.21639	-3.21928	-3.64449	-5.02631	-6.66999	-5.31605	-3.97841	-7.31638	-6.48066	-5.54485	-4.8312	-8.46216	-4.58162	-3.21928	-2.44093	-5.68323	-6.17232	-4.76625	-5.54485	-5.95969	-6.60313	-5.61514	-5.31605	-5.44524	-5.84174	-4.74024	-4.92447	-5.7604	-4.78963	-6.04227	-5.3803	-5.3803	-4.49126	-5.54485	-6.17232	-5.44524	-5.31605	-5.3803	-7.31638	-5.41244	-5.28334	-5.41244	-3.48535	-4.97545	-5.92043	-5.7604	-5.84174	-4.97545	-4.95209	-6.04227	-4.56202	-5.92043	-3.75824	-4.87996	-6.36859	-5.3803	-3.00475
GNA11@hsa-miR-183-5p.2@7mer-1a	GNA11	hsa-miR-183-5p.2	7mer-1a	-4.42311	-8.08771	-3.04735	-3.11895	-4.59924	-5.50715	-5.99969	-5.47442	-8.52494	-7.62227	-5.50715	-8.08771	-8.51923	-5.54485	-5.44524	-6.04227	-7.31638	-5.21639	-7.45558	-5.16107	-4.65852	-8.52219	-8.08771	-3.96626	-8.08771	-4.29369	-5.61514	-8.60261	-7.62227	-8.08771	-5.99969	-4.8312	-5.65191	-7.19488	-5.58079	-5.84174	-4.87996	-5.68323	-5.80195	-4.21579	-3.22635	-4.78963	-5.61514	-6.21741	-5.21639	-6.17232	-5.99969	-3.87415	-7.45558	-5.54485	-5.95969	-5.61514	-4.90247	-4.65852	-5.13441	-5.72304	-3.62341	-4.03377	-5.72304	-5.28334	-5.3803	-3.42997	-5.54485	-5.61514	-5.21639	-5.50715	-5.68323	-3.40408	-3.67705	-4.69807	-5.35129	-4.74024	-6.17232	-5.7604	-5.3803	-5.84174	-6.26491	-6.17232	-5.31605	-5.47442	-5.58079	-5.28334	-4.99991	-5.0796	-5.54485	-5.3803	-5.18863	-5.0531	-5.54485	-8.08771	-5.80195	-5.0796	-6.54047	-5.41244	-5.41244	-6.48066	-5.18863	-5.21639	-5.24874	-5.92043	-5.95969	-5.3803	-5.02631	-3.90269	-6.04227	-5.68323	-5.41244	-2.618	-5.47442	-6.36859	-5.61514	-3.90269
GNA11@hsa-miR-381-3p@8mer	GNA11	hsa-miR-381-3p	8mer	-8.64142	-8.08771	-5.84174	-5.99969	-5.35129	-8.48003	-5.99969	-8.52873	-8.52494	-7.62227	-8.59201	-8.08771	-8.51923	-6.60313	-8.08771	-8.68563	-7.31638	-5.99969	-7.45558	-7.62227	-7.82491	-8.52219	-8.08771	-8.48432	-8.08771	-6.21741	-8.67399	-8.60261	-7.62227	-8.08771	-8.08771	-6.48066	-7.82491	-7.19488	-7.62227	-5.84174	-7.82491	-7.82491	-5.80195	-4.6763	-4.81065	-5.24874	-6.04227	-6.21741	-5.80195	-6.17232	-5.99969	-6.17232	-7.45558	-6.31589	-6.42285	-5.61514	-8.08771	-7.62227	-5.95969	-7.08751	-5.18863	-5.24874	-6.12762	-6.66999	-6.31589	-3.42997	-7.31638	-6.48066	-5.7604	-5.50715	-8.46216	-3.71295	-5.72304	-5.84174	-6.54047	-6.17232	-6.17232	-7.45558	-5.95969	-6.60313	-6.26491	-6.17232	-5.44524	-7.62227	-6.08407	-5.72304	-6.17232	-6.60313	-5.7604	-5.7604	-5.50715	-5.47442	-5.61514	-8.08771	-5.80195	-7.62227	-5.65191	-7.31638	-7.82491	-6.48066	-6.17232	-5.21639	-5.54485	-5.92043	-6.08407	-5.84174	-5.68323	-4.95209	-8.50716	-5.0796	-5.92043	-3.75824	-7.82491	-6.36859	-6.08407	-3.90269
GNA11@hsa-miR-670-3p@8mer	GNA11	hsa-miR-670-3p	8mer	-8.64142	-8.08771	-5.84174	-5.99969	-5.35129	-8.48003	-5.99969	-8.52873	-8.52494	-7.62227	-8.59201	-8.08771	-8.51923	-6.60313	-8.08771	-8.68563	-7.31638	-5.99969	-7.45558	-7.62227	-7.82491	-8.52219	-8.08771	-8.48432	-8.08771	-6.21741	-8.67399	-8.60261	-7.62227	-8.08771	-8.08771	-6.48066	-7.82491	-7.19488	-7.62227	-5.84174	-7.82491	-7.82491	-5.80195	-8.47887	-4.81065	-5.24874	-6.04227	-6.21741	-5.80195	-6.17232	-5.99969	-6.17232	-7.45558	-6.31589	-6.42285	-5.61514	-8.08771	-7.62227	-5.95969	-7.08751	-5.18863	-5.24874	-6.12762	-6.66999	-6.31589	-3.97841	-7.31638	-6.48066	-5.7604	-5.80195	-8.46216	-4.58162	-5.72304	-5.84174	-6.54047	-6.17232	-6.17232	-7.45558	-5.95969	-6.60313	-6.26491	-6.17232	-5.72304	-7.62227	-6.08407	-5.72304	-6.17232	-6.60313	-6.04227	-5.7604	-5.50715	-6.81774	-5.61514	-8.08771	-5.80195	-7.62227	-6.54047	-7.31638	-7.82491	-6.48066	-6.17232	-5.21639	-5.84174	-5.92043	-6.08407	-5.84174	-5.68323	-4.95209	-8.50716	-5.68323	-5.92043	-3.75824	-7.82491	-6.36859	-6.08407	-3.90269
GNA11@hsa-miR-96-5p@7mer-m8	GNA11	hsa-miR-96-5p	7mer-m8	-8.64142	-5.80195	-5.84174	-5.99969	-5.35129	-4.92447	-5.88149	-5.47442	-8.52494	-6.17232	-5.50715	-8.08771	-8.51923	-5.31605	-8.08771	-5.80195	-7.31638	-5.99969	-7.45558	-7.62227	-7.82491	-5.54485	-5.58079	-5.35129	-8.08771	-4.29369	-8.67399	-8.60261	-5.68323	-8.08771	-6.21741	-6.48066	-5.65191	-7.19488	-7.62227	-4.92447	-4.63987	-5.68323	-5.80195	-4.21579	-4.81065	-4.42311	-6.04227	-6.21741	-5.21639	-5.65191	-4.76625	-6.17232	-7.45558	-5.54485	-5.95969	-5.61514	-8.08771	-4.65852	-5.13441	-7.08751	-5.18863	-4.03377	-6.12762	-6.66999	-6.31589	-3.42997	-5.7604	-5.61514	-5.7604	-5.50715	-8.46216	-4.58162	-4.42311	-4.69807	-6.54047	-6.17232	-4.76625	-5.7604	-5.3803	-6.60313	-6.26491	-6.17232	-5.72304	-7.62227	-5.72304	-5.16107	-5.7604	-5.61514	-5.7604	-5.3803	-5.18863	-5.47442	-5.54485	-5.65191	-5.44524	-7.62227	-6.54047	-5.41244	-7.82491	-5.7604	-6.17232	-4.40656	-5.84174	-5.92043	-5.95969	-5.84174	-5.28334	-4.95209	-8.50716	-5.0796	-5.54485	-3.75824	-7.82491	-4.04882	-6.08407	-3.90269
GNA12@hsa-miR-129-5p@7mer-m8	GNA12	hsa-miR-129-5p	7mer-m8	-0.0105846	-0.060937	-0.00108814	-0.52688	-0.773444	-1.66946	-0.50923	-1.00703	0.182241	-0.285016	-0.756145	-0.822009	-0.638743	-0.795744	0.0603592	0.153277	-0.107272	-0.903711	0.386323	-0.637957	-0.402927	-0.335274	-0.108612	-1.02301	-0.359588	-0.41684	-0.233363	0.124768	-0.755045	-0.260607	-0.24581	-0.240703	0.0841908	-0.567975	0.365943	-0.0613109	0.149927	0.0640688	-0.6845	-0.0677828	-0.334958	0.0924	-0.648083	-0.234674	0.32131	-0.759956	0.435278	-0.197323	-0.623273	-0.293224	-0.539517	0.665306	-1.06155	-0.668575	-0.088979	-1.08555	0.542972	0.341625	-0.162967	0.394941	-0.156	-0.554424	-0.461814	-1.2868	-0.154729	-1.8535	-0.234968	0.180255	0.147689	-1.16614	-0.870929	-0.557531	-0.318585	-0.970253	-1.11436	-0.708803	-0.264779	-0.89262	-1.14218	-0.306304	-0.756718	-0.22535	-0.878758	-0.247937	-0.458011	-1.02838	-0.960583	-0.707125	-0.846842	-0.504603	-1.15194	-0.487466	-1.11655	-1.50498	-0.236223	-0.571615	-0.983429	0.31511	-0.493875	-1.09434	-0.515893	-1.07739	-0.107272	0.244337	-1.11936	-0.0950478	-0.678104	-1.27735	-0.0796495	0.201022	-0.0147831	-0.889076
GNA12@hsa-miR-132-3p@7mer-1a	GNA12	hsa-miR-132-3p	7mer-1a	0.68744	0.455395	0.68744	0.079817	-0.426348	-0.688163	0.325845	0.0759114	-0.63031	0.0191402	-0.63515	-0.0281808	-0.298841	-0.068813	0.705315	0.457091	-0.693327	-0.238753	0.446314	-0.153761	0.245125	0.568805	0.302999	-0.278532	-0.10516	0.0142238	0.31511	0.649863	-0.0723048	0.103506	0.0588905	-0.369848	0.512446	-0.105502	-0.235278	0.105726	0.662288	0.0981988	0.345895	0.649374	0.0424519	0.58609	-0.277034	0.240056	0.533326	0.0244839	1.17838	-0.153435	-0.335274	0.0540944	-0.0116562	0.314256	-0.300089	-0.694165	0.450163	-0.630025	0.794098	0.862695	0.577883	0.680374	0.725055	0.340752	0.109767	-0.705699	0.668401	-0.592214	0.287373	0.638332	0.696175	0.198737	-0.0130095	-0.492409	-0.506659	-0.788005	-0.134631	0.0152633	0.423329	-0.731342	-0.399015	-0.161343	-0.358079	0.306399	-0.593619	-0.129329	-0.0907162	-0.145686	-0.471775	-0.383124	-0.490387	-0.493875	-0.478173	0.00714665	0.251177	-0.343204	0.439578	0.317142	-0.641831	1.01665	-0.0198975	-0.368342	-0.0964103	-0.0425926	0.192123	-1.48491	-0.403226	0.123685	-0.00913552	-0.357773	0.597513	0.887907	0.510175	-0.188527
GNA12@hsa-miR-199a-3p@7mer-1a	GNA12	hsa-miR-199a-3p	7mer-1a	-3.75824	-5.50715	-2.5785	-2.83728	-4.38915	-3.91527	-5.47442	-4.58162	-7.19488	-5.47442	-5.35129	-4.90247	-4.92447	-4.97545	-4.52515	-5.16107	-6.42285	-5.31605	-4.78963	-4.00644	-3.78098	-4.6763	-4.58162	-4.85625	-4.81065	-3.0363	-5.44524	-5.3803	-5.28334	-5.58079	-5.84174	-4.85625	-4.85625	-4.42311	-4.30895	-4.40656	-4.26294	-4.95209	-3.7239	-3.10721	-3.36899	-4.34105	-5.35129	-5.68323	-4.6763	-4.92447	-4.15909	-4.2776	-4.32542	-4.95209	-5.7604	-4.6763	-4.1177	-6.31589	-6.08407	-5.84174	-3.03112	-3.36899	-5.92043	-5.10866	-5.18863	-2.86887	-5.28334	-5.7604	-5.65191	-5.0531	-5.68323	-3.25562	-3.15068	-4.99991	-5.50715	-4.97545	-4.76625	-7.82491	-5.31605	-5.58079	-5.61514	-7.82491	-5.0796	-5.44524	-5.41244	-5.44524	-5.47442	-5.02631	-5.35129	-5.72304	-5.47442	-5.13441	-5.24874	-5.72304	-7.45558	-5.31605	-7.62227	-4.90247	-4.8312	-5.35129	-5.44524	-3.39517	-5.21639	-4.87996	-5.99969	-4.95209	-5.0796	-4.50849	-5.28334	-5.44524	-5.44524	-3.4761	-4.85625	-3.11895	-5.58079	-2.54959
GNA12@hsa-miR-199a-3p@8mer	GNA12	hsa-miR-199a-3p	8mer	-4.24825	-5.72304	-3.97841	-6.08407	-6.54047	-5.47442	-5.84174	-5.3803	-7.19488	-7.08751	-6.89997	-5.72304	-7.31638	-5.50715	-5.61514	-7.19488	-6.42285	-6.17232	-6.81774	-6.48066	-6.98945	-4.8312	-8.08771	-5.28334	-7.19488	-4.49126	-5.50715	-7.62227	-5.65191	-5.80195	-6.04227	-6.89997	-5.65191	-5.10866	-5.28334	-4.92447	-7.08751	-5.21639	-5.10866	-4.63987	-4.24825	-5.58079	-5.7604	-5.92043	-5.54485	-5.68323	-4.90247	-6.17232	-6.42285	-5.72304	-6.21741	-5.13441	-5.24874	-6.31589	-6.08407	-7.82491	-4.3579	-6.08407	-5.92043	-5.58079	-5.65191	-3.28084	-8.49491	-8.08771	-6.42285	-5.72304	-5.68323	-3.53175	-3.75824	-7.08751	-7.62227	-5.50715	-7.08751	-7.82491	-8.47739	-5.92043	-5.84174	-7.82491	-5.41244	-5.88149	-5.65191	-6.81774	-5.95969	-5.80195	-5.92043	-7.19488	-6.04227	-7.62227	-5.47442	-6.17232	-7.45558	-5.44524	-7.62227	-5.0531	-5.41244	-5.84174	-5.44524	-4.49126	-5.65191	-5.61514	-6.54047	-5.50715	-5.3803	-5.84174	-8.08771	-5.88149	-5.65191	-4.92447	-5.47442	-4.04882	-6.66999	-4.14538
GNA12@hsa-miR-370-3p@7mer-1a	GNA12	hsa-miR-370-3p	7mer-1a	-2.1496	-3.58302	-1.72241	-2.42333	-3.74627	-4.14538	-4.69807	-4.1177	-4.37277	-6.04227	-3.86204	-4.17326	-7.31638	-4.95209	-2.95859	-4.13114	-5.47442	-2.72647	-2.57007	-2.87277	-3.13778	-4.1177	-3.3189	-2.9026	-5.0531	-2.66066	-4.20177	-3.71295	-4.56202	-4.58162	-4.85625	-4.6763	-2.89336	-3.37768	-2.55189	-4.40656	-2.35849	-4.61785	-2.11327	-2.43574	-2.16778	-2.97866	-4.06168	-3.99138	-3.76967	-4.30895	-1.67305	-2.50838	-3.96626	-3.28084	-4.87996	-3.61323	-4.45657	-6.31589	-3.16976	-4.1177	-2.4825	-2.81059	-5.02631	-3.23316	-4.15909	-2.62514	-4.92447	-4.38915	-4.13114	-4.54526	-4.81065	-2.44262	-3.49434	-7.08751	-5.31605	-4.04882	-4.38915	-5.28334	-4.23322	-4.97545	-4.26294	-4.63987	-4.97545	-3.65527	-5.0531	-4.6763	-4.99991	-4.87996	-5.35129	-4.87996	-4.92447	-4.58162	-4.3579	-5.61514	-3.82636	-3.82636	-4.90247	-4.47352	-4.56202	-4.99991	-4.85625	-2.47865	-4.71664	-5.10866	-4.90247	-3.93957	-4.85625	-3.59329	-4.8312	-3.92749	-5.13441	-3.4761	-3.71295	-2.72647	-4.00644	-3.0828
GNA12@hsa-miR-497-5p@8mer	GNA12	hsa-miR-497-5p	8mer	-0.387646	-0.308428	0.213001	-0.395379	-0.790076	-1.0868	-0.00985868	-0.403226	-1.3511	-0.526585	-1.46825	-0.491818	-1.07466	-1.3191	0.334516	-0.184914	-1.44772	-0.639289	-0.713054	-0.478173	-0.919739	-0.162967	0.023051	-0.739467	-1.20136	-1.19278	-0.68847	-0.162967	-0.788281	-0.477887	-0.167895	-1.06335	-0.236528	-0.578166	-1.13402	-0.719537	-0.141078	-1.12639	-0.264446	0.441856	-0.450939	-0.140038	-0.926861	-0.634031	-0.135692	-0.419783	0.764849	-0.499657	-0.743149	-0.145362	-0.707936	-0.458304	-0.648083	-1.14906	-0.243294	-0.741442	-0.247636	-0.234378	-0.401436	0.370579	0.00854845	-0.229859	-0.0947341	-0.91152	-0.704604	-1.1071	-0.747925	0.0823644	-0.265399	-0.213215	-1.01963	-1.28051	-1.94493	-0.970253	-1.35194	-1.57033	-0.000731441	-1.18763	-0.333089	-0.975397	-0.953781	-0.830886	-0.878758	-0.57189	-0.72993	-0.671482	-0.720077	-1.73989	-1.2307	-1.13883	-1.42922	-0.394211	-0.318899	-0.683147	-0.330016	-0.504603	-0.264446	-0.33126	-0.748211	-0.728851	-0.904904	-0.644353	-1.12899	-4.50849	-1.26573	-0.499953	-0.416248	-0.650957	0.144212	0.464099	-0.261551	-0.508941
GNA13@hsa-miR-124-3p.1@7mer-1a	GNA13	hsa-miR-124-3p.1	7mer-1a	-3.5525	-4.74024	-3.1443	-3.07107	-3.57273	-4.58162	-5.47442	-3.48535	-4.32542	-5.16107	-4.74024	-5.02631	-4.21579	-5.50715	-5.10866	-4.74024	-5.80195	-3.85027	-3.36086	-3.60306	-3.68826	-4.49126	-3.60306	-4.43876	-4.71664	-3.21928	-5.50715	-5.95969	-6.26491	-5.44524	-5.41244	-4.65852	-5.54485	-4.40656	-4.52515	-4.8312	-4.47352	-4.97545	-4.43876	-3.35222	-3.4761	-5.16107	-5.41244	-5.84174	-4.61785	-5.18863	-4.29369	-3.18325	-4.40656	-4.59924	-5.68323	-5.3803	-4.08911	-3.8885	-4.1177	-4.21579	-3.44791	-2.88919	-5.72304	-5.47442	-5.35129	-3.93957	-5.44524	-5.95969	-5.41244	-4.97545	-5.21639	-3.15714	-3.97841	-4.3579	-5.44524	-5.02631	-5.13441	-5.47442	-5.13441	-5.65191	-5.68323	-4.97545	-5.21639	-5.3803	-5.72304	-5.02631	-5.41244	-5.3803	-5.84174	-5.0796	-5.31605	-5.80195	-5.35129	-5.68323	-4.23322	-5.31605	-5.95969	-5.21639	-5.50715	-5.61514	-4.99991	-4.08911	-5.50715	-5.47442	-5.84174	-5.02631	-5.21639	-5.44524	-5.61514	-5.28334	-5.3803	-2.19304	-5.0531	-3.44791	-5.58079	-2.82202
GNA13@hsa-miR-124-3p.2@7mer-m8	GNA13	hsa-miR-124-3p.2	7mer-m8	-2.61555	-4.97545	-1.73128	-2.32992	-3.8385	-3.35222	-5.24874	-2.79967	-3.8385	-4.85625	-5.02631	-4.10189	-2.80687	-4.81065	-4.30895	-3.42997	-6.26491	-2.93889	-4.32542	-2.37514	-2.73922	-3.59329	-3.27246	-2.89336	-2.35013	-2.44093	-5.50715	-4.29369	-5.24874	-4.71664	-5.24874	-3.58302	-5.16107	-3.82636	-3.58302	-4.2776	-4.14538	-4.10189	-2.71943	-2.86481	-3.4761	-5.16107	-4.49126	-5.68323	-4.23322	-4.42311	-3.52229	-2.74512	-4.40656	-6.08407	-4.1177	-6.31589	-3.51317	-3.8885	-3.95369	-3.8031	-4.85625	-2.69774	-4.85625	-5.92043	-4.76625	-3.51317	-4.49126	-5.10866	-4.49126	-5.18863	-5.44524	-3.43911	-3.43911	-4.74024	-5.44524	-4.8312	-4.63987	-5.58079	-5.13441	-5.24874	-5.58079	-4.97545	-4.92447	-2.98951	-5.10866	-5.02631	-5.02631	-3.34429	-5.24874	-5.0796	-5.31605	-4.90247	-5.02631	-6.26491	-4.90247	-4.49126	-4.00644	-4.74024	-5.24874	-5.18863	-4.43876	-3.03112	-5.0531	-5.47442	-5.72304	-5.02631	-4.97545	-3.75824	-4.81065	-5.65191	-5.02631	-3.01493	-4.59924	-2.98418	-4.85625	-4.69807
GNA13@hsa-miR-126-3p.1@7mer-1a	GNA13	hsa-miR-126-3p.1	7mer-1a	-0.310931	-0.735003	-0.0705213	-0.0994063	-0.326061	-0.551578	-0.237839	0.0526588	0.292934	-1.16488	-0.438992	-0.246406	0.397529	-0.896964	-0.469129	-0.533208	-2.10144	-0.359588	-1.61145	-0.00108814	-0.421582	0.745125	0.575525	-0.521407	0.346691	-0.364439	-0.912436	-1.21929	-0.84822	-1.17672	-0.265093	-0.478753	-0.330337	-0.0335241	-1.13592	-0.683943	-1.02751	-1.22765	0.10233	-0.53577	-0.585948	-0.138031	-0.44357	-0.295401	-0.324497	0.168954	-0.0404614	-0.298537	-0.810354	-0.784817	-0.133312	-1.29682	0.0269871	-0.593347	-0.680897	-0.788883	-0.232392	-0.395082	-0.567674	-0.681774	-1.16518	-0.258779	-0.829223	-0.289122	-1.03262	-0.599287	-0.545823	-1.30529	-0.462405	-0.880748	-0.707936	-0.0729776	-0.883684	-1.10679	-1.40016	-0.717805	-0.957421	-0.576484	-0.347472	-0.689576	-0.62945	-0.725766	-0.628605	-0.439586	-0.171753	-0.949733	-0.641831	-0.728569	-0.776024	-0.883684	-1.19344	-1.36872	-0.810629	-0.902035	-1.32557	-0.545548	-0.678375	-0.792343	-0.184914	-1.04797	-1.63209	-0.746239	-0.808655	-1.21119	-0.382483	-1.18858	-0.663442	-0.738303	-0.396908	0.0721894	-0.259395	-0.0456613
GNA13@hsa-miR-1271-5p@7mer-1a	GNA13	hsa-miR-1271-5p	7mer-1a	-0.711928	-0.419783	-4.87996	-0.31402	-0.434289	-0.197985	0.0435109	0.303807	-0.168531	-0.691867	-0.184278	-0.603707	0.290902	-0.896964	-0.132976	-0.210628	-1.76259	-0.328743	-1.05254	0.131399	-0.364439	0.627656	0.0286866	-0.487754	0.124413	-0.614454	-0.740897	-0.595313	-0.956812	-0.521686	-0.856404	-0.778617	-0.128694	-0.435459	-1.2172	-1.04175	-0.588178	-1.33135	0.319615	-0.287832	-0.573343	-0.378309	-0.56626	-0.216066	-0.232062	-0.102479	0.23383	-0.525742	-0.369261	-0.371068	-0.026038	-0.90572	0.202985	-0.270089	-0.62436	-0.416248	-0.721749	-0.307505	-0.926279	-0.913057	-0.638743	-0.606239	-0.604826	-0.463843	-1.03262	-0.839115	-0.165555	-0.969402	-0.826933	-1.34233	-1.44008	-0.969114	-1.28051	-1.45679	-0.559023	-0.84886	-0.662046	-0.461814	-0.686163	-1.77339	-0.68786	-0.566542	-0.927147	-1.18763	-0.295401	-1.46742	-0.753669	-0.755598	-0.812379	-1.20717	-0.752506	-0.525742	-0.761315	-0.368342	-0.950602	-0.545548	-0.333089	-0.648365	-0.875905	-0.747367	-1.08401	-0.841337	-1.15837	-1.9371	-0.811242	-0.589352	-0.663442	-0.797755	-0.732166	0.0540944	-0.274199	-0.198638
GNA13@hsa-miR-128-3p@7mer-1a	GNA13	hsa-miR-128-3p	7mer-1a	-0.822595	-1.18398	-0.449471	-0.242323	-0.526308	-0.667732	-0.0249639	0.039875	-1.29014	-1.13246	-0.603159	-0.297588	-0.290091	-1.41174	-0.269181	-0.367435	-1.59305	-0.19046	-1.34705	-0.15665	-0.729122	0.395358	0.359648	-0.836263	-0.625481	-0.676167	-1.12929	-1.16488	-1.14716	-0.700676	-0.404105	-0.529153	-0.499953	-0.0868833	-1.75443	-1.34233	-0.533208	-1.1296	0.144602	-0.647501	-0.562132	-0.361136	-0.802041	-0.410309	-0.853524	-0.212519	0.126621	-0.642914	-1.22073	-0.669462	0.119558	-1.05807	-0.0442932	-0.565139	-0.62436	-0.726856	-1.07256	-0.805129	-0.926279	-0.569356	-0.618122	-0.723496	-0.860692	-0.733303	-1.59624	-1.1113	-0.824934	-1.04646	-0.600656	-1.05652	-1.28153	-0.789787	-1.54408	-1.35484	-1.02809	-0.638743	-0.412388	-0.319494	-0.895551	-1.39753	-0.717805	-0.88566	-0.850914	-0.720336	-0.545272	-0.910933	-0.76723	-1.06212	-1.44727	-1.38568	-0.989354	-1.0034	-1.13184	-0.605381	-0.769192	-0.888496	-0.188196	-1.12256	-1.20751	-1.04797	-1.31169	-0.818392	-1.17404	-2.17174	-1.0387	-1.03201	-0.835121	-0.797755	-0.564527	-0.222798	-0.259395	-0.100096
GNA13@hsa-miR-129-1-3p@7mer-m8	GNA13	hsa-miR-129-1-3p	7mer-m8	-1.3074	-4.74024	-1.94567	-2.16778	-2.49416	-2.57007	-3.4573	-2.35849	-1.00065	-3.01493	-4.01964	-3.36899	-1.10902	-4.50849	-3.24842	-2.94406	-5.28334	-2.29228	-3.36086	-2.09874	-2.68645	-2.3721	-1.98377	-2.26413	-1.04236	-2.11149	-5.41244	-3.61323	-3.60306	-3.01493	-5.16107	-2.79614	-3.13778	-3.07708	-3.08929	-1.51135	-2.75146	-4.49126	-2.18869	-2.86481	-2.34882	-3.05828	-5.24874	-4.95209	-3.16976	-4.23322	-2.41833	-2.05212	-3.11895	-3.3189	-3.40408	-4.85625	-2.17174	-2.35709	-2.74213	-3.36086	-2.1051	-2.79614	-4.6763	-3.92749	-4.21579	-3.02056	-5.31605	-3.71295	-5.41244	-4.37277	-4.23322	-2.73631	-2.74512	-5.88149	-5.0796	-3.18981	-5.13441	-4.18775	-3.81476	-4.8312	-4.29369	-3.8385	-4.81065	-1.39753	-4.32542	-4.6763	-4.8312	-1.64184	-4.52515	-4.69807	-4.78963	-3.07708	-4.81065	-2.12459	-3.42106	-4.24825	-4.21579	-4.15909	-4.00644	-5.18863	-4.17326	-3.03112	-4.50849	-4.85625	-4.58162	-4.40656	-4.74024	-3.85027	-5.16107	-3.91527	-5.02631	-2.58274	-5.0531	-2.46788	-2.48815	-2.47138
GNA13@hsa-miR-137@7mer-1a	GNA13	hsa-miR-137	7mer-1a	-2.44262	-5.13441	-2.15365	-3.81476	-3.8385	-3.92749	-4.95209	-4.14538	-5.02631	-4.43876	-5.16107	-4.78963	-3.54209	-4.38915	-4.08911	-5.68323	-6.26491	-2.63296	-2.30144	-2.7643	-2.73922	-4.49126	-3.27246	-2.89336	-3.4573	-2.58274	-5.35129	-4.95209	-4.90247	-5.28334	-5.24874	-3.79184	-4.47352	-4.69807	-3.58302	-3.85027	-4.47352	-3.90269	-2.38093	-3.35222	-2.63032	-4.23322	-3.92749	-5.61514	-3.5629	-4.97545	-2.53708	-2.26641	-2.81059	-5.44524	-4.76625	-4.85625	-3.79184	-3.39517	-4.50849	-3.93957	-2.86887	-3.8885	-5.18863	-5.21639	-5.21639	-3.93957	-4.95209	-4.40656	-4.95209	-4.74024	-4.76625	-4.74024	-5.72304	-5.88149	-5.44524	-3.7015	-5.13441	-5.28334	-4.65852	-4.8312	-5.44524	-4.74024	-5.02631	-2.54339	-5.10866	-5.02631	-5.41244	-5.3803	-5.3803	-5.18863	-4.97545	-4.90247	-5.65191	-5.0796	-5.95969	-4.24825	-5.54485	-4.38915	-5.0796	-5.0796	-4.3579	-2.9687	-4.90247	-5.7604	-5.72304	-5.02631	-4.97545	-2.82596	-5.16107	-4.76625	-5.0796	-5.54485	-5.7604	-3.79184	-5.0796	-3.28084
GNA13@hsa-miR-141-3p@8mer	GNA13	hsa-miR-141-3p	8mer	-4.34105	-4.74024	-2.87696	-3.07107	-3.57273	-5.80195	-5.47442	-5.0796	-4.32542	-5.88149	-5.47442	-4.58162	-4.21579	-5.50715	-4.74024	-5.68323	-5.41244	-5.28334	-5.35129	-3.97841	-3.90269	-4.95209	-5.13441	-5.02631	-5.0531	-4.03377	-6.31589	-5.58079	-5.28334	-5.44524	-6.08407	-4.34105	-4.47352	-4.14538	-5.80195	-5.47442	-4.14538	-4.76625	-2.71943	-3.35222	-4.38915	-4.69807	-5.41244	-5.61514	-4.15909	-4.6763	-3.41282	-3.79184	-4.08911	-5.02631	-5.10866	-4.85625	-4.49126	-4.15909	-3.95369	-5.10866	-2.40255	-3.8885	-5.72304	-4.40656	-5.21639	-3.2633	-5.44524	-5.95969	-4.59924	-5.18863	-5.0796	-2.83728	-2.8809	-5.88149	-5.7604	-5.84174	-4.8312	-5.92043	-5.95969	-5.65191	-5.7604	-4.97545	-5.35129	-4.37277	-5.10866	-4.92447	-5.0796	-5.3803	-5.50715	-4.97545	-4.85625	-5.28334	-5.54485	-6.26491	-4.52515	-4.49126	-5.95969	-5.21639	-4.81065	-5.31605	-5.3803	-3.31136	-5.0531	-5.47442	-5.16107	-4.95209	-4.8312	-3.49434	-6.17232	-5.28334	-5.0796	-5.54485	-5.7604	-3.79184	-4.34105	-4.69807
GNA13@hsa-miR-144-3p@8mer	GNA13	hsa-miR-144-3p	8mer	-3.91527	-4.97545	-2.87696	-2.5676	-3.8385	-3.92749	-5.47442	-4.32542	-5.02631	-5.16107	-5.16107	-5.50715	-3.54209	-5.50715	-4.8312	-4.97545	-5.80195	-5.28334	-5.35129	-4.42311	-3.68826	-4.76625	-4.42311	-3.25562	-5.0531	-3.21928	-5.65191	-4.95209	-5.28334	-5.44524	-5.7604	-4.90247	-5.16107	-4.14538	-4.52515	-4.2776	-3.91527	-4.76625	-3.7239	-3.95369	-3.81476	-5.16107	-5.61514	-5.72304	-4.54526	-5.31605	-3.52229	-4.78963	-4.40656	-5.02631	-5.80195	-4.14538	-4.08911	-4.15909	-4.74024	-5.50715	-4.01964	-3.53175	-5.3803	-5.21639	-5.65191	-3.2633	-5.24874	-5.50715	-5.41244	-4.97545	-5.21639	-3.43911	-4.43876	-4.74024	-5.7604	-5.02631	-4.8312	-5.47442	-5.13441	-5.41244	-5.68323	-4.97545	-5.35129	-5.84174	-5.72304	-5.16107	-6.26491	-5.3803	-5.84174	-5.44524	-5.31605	-5.28334	-5.35129	-5.68323	-5.50715	-5.16107	-5.54485	-5.21639	-5.0796	-5.44524	-5.3803	-3.87415	-5.35129	-5.47442	-5.84174	-5.02631	-5.24874	-5.16107	-5.80195	-5.28334	-5.54485	-2.73276	-5.35129	-2.98418	-5.58079	-2.82202
GNA13@hsa-miR-15a-5p@7mer-m8	GNA13	hsa-miR-15a-5p	7mer-m8	-4.99991	-6.08407	-3.67705	-3.81476	-5.10866	-5.80195	-5.99969	-5.65191	-5.02631	-6.42285	-5.95969	-6.08407	-5.13441	-6.08407	-5.84174	-6.42285	-6.26491	-6.04227	-5.35129	-5.54485	-5.72304	-5.72304	-5.68323	-5.68323	-5.0531	-4.95209	-6.31589	-6.36859	-6.26491	-6.31589	-6.31589	-5.44524	-5.95969	-5.3803	-5.80195	-5.47442	-5.0531	-6.04227	-5.10866	-5.10866	-5.41244	-6.60313	-5.84174	-8.46309	-6.31589	-6.89997	-5.54485	-6.12762	-4.6763	-8.08771	-7.19488	-6.31589	-5.65191	-4.69807	-6.21741	-6.26491	-4.01964	-4.52515	-6.26491	-5.92043	-5.7604	-3.51317	-5.99969	-5.95969	-5.61514	-5.99969	-5.92043	-4.74024	-5.72304	-5.88149	-5.7604	-5.84174	-5.13441	-5.92043	-5.95969	-5.7604	-6.12762	-5.7604	-6.17232	-5.84174	-6.08407	-5.7604	-6.26491	-6.08407	-5.65191	-6.04227	-6.04227	-5.80195	-5.65191	-6.26491	-5.95969	-5.72304	-5.95969	-5.88149	-5.50715	-6.04227	-5.3803	-5.16107	-5.72304	-6.36859	-6.31589	-5.35129	-6.26491	-6.60313	-6.17232	-7.45558	-5.54485	-5.54485	-5.18863	-4.59924	-6.21741	-4.69807
GNA13@hsa-miR-182-5p@8mer	GNA13	hsa-miR-182-5p	8mer	-3.5525	-4.47352	-3.1443	-3.81476	-4.49126	-4.21579	-5.47442	-4.32542	-5.02631	-5.88149	-5.02631	-5.16107	-4.21579	-5.28334	-4.74024	-4.97545	-5.80195	-4.50849	-3.36086	-4.42311	-3.90269	-4.95209	-4.42311	-3.93957	-4.00644	-3.57273	-5.65191	-5.95969	-5.3803	-5.44524	-6.08407	-4.65852	-5.54485	-4.14538	-3.90269	-5.47442	-3.91527	-4.76625	-4.43876	-3.63461	-4.38915	-4.43876	-5.65191	-5.92043	-4.8312	-5.61514	-4.04882	-3.18325	-4.40656	-5.44524	-5.80195	-6.31589	-4.49126	-4.69807	-4.34105	-5.10866	-4.01964	-3.23316	-5.31605	-5.21639	-5.21639	-3.51317	-5.24874	-5.3803	-5.61514	-5.3803	-5.0796	-3.43911	-4.43876	-5.88149	-5.21639	-5.02631	-5.13441	-5.92043	-5.41244	-6.12762	-5.68323	-4.97545	-5.41244	-5.84174	-5.58079	-5.16107	-5.54485	-5.0796	-5.50715	-5.54485	-5.31605	-5.28334	-5.35129	-6.26491	-4.90247	-5.0796	-4.97545	-5.21639	-4.85625	-5.44524	-5.61514	-3.68826	-5.21639	-5.47442	-5.72304	-5.02631	-6.26491	-5.16107	-5.31605	-4.97545	-5.41244	-2.58274	-5.0531	-3.79184	-5.58079	-2.47138
GNA13@hsa-miR-183-5p.2@8mer	GNA13	hsa-miR-183-5p.2	8mer	-0.491818	-1.30116	-0.460048	-0.414184	-0.764337	-0.838564	-0.500247	-0.138031	-0.965519	-1.26306	-0.695823	-0.709968	-0.0827279	-1.14084	-5.84174	-0.952311	-1.36615	-0.727421	-0.998625	0.0626029	-0.620718	-0.101474	0.255229	-0.769473	0.244739	-1.02838	-1.5786	-0.900846	-0.762157	-0.922989	-0.896419	-0.969114	-0.622703	-0.572728	-1.53225	-0.758731	-1.19213	-1.3511	-0.25659	-0.802866	-0.863803	-0.80232	-0.999773	-1.18956	-0.928321	-0.675624	-0.615839	-0.552692	-0.57189	-1.57408	-0.539827	-1.47881	-0.242323	-1.00882	-0.910094	-1.36763	-0.810055	-0.882466	-1.36362	-0.883684	-1.20308	-1.10586	-1.27561	-1.05286	-2.25429	-1.59352	-1.23237	-1.50968	-1.14776	-1.16488	-1.3611	-1.68465	-2.3162	-1.63392	-1.68055	-1.92105	-0.888792	-1.00518	-1.43413	-1.39753	-2.14147	-1.97768	-1.27527	-1.57626	-1.59073	-1.5971	-1.522	-1.63444	-2.45149	-0.992365	-1.40097	-1.0034	-1.77121	-1.53316	-0.877881	-1.33536	-1.32887	-1.01095	-1.37093	-1.87654	-1.83543	-1.53002	-1.11936	-1.8478	-1.39091	-1.47881	-0.686456	-1.32958	-1.03746	-0.333693	-1.07226	-0.742843
GNA13@hsa-miR-185-5p@8mer	GNA13	hsa-miR-185-5p	8mer	-4.99991	-4.97545	-3.67705	-3.81476	-4.49126	-3.92749	-5.31605	-4.61785	-5.02631	-5.88149	-5.35129	-4.58162	-5.13441	-5.50715	-4.8312	-5.68323	-6.26491	-3.29624	-2.81451	-4.42311	-4.2776	-4.61785	-5.68323	-5.68323	-5.58079	-4.95209	-6.31589	-5.95969	-5.28334	-5.58079	-5.50715	-4.90247	-5.16107	-3.82636	-4.52515	-5.47442	-5.0531	-6.04227	-3.95369	-5.10866	-2.9205	-5.16107	-4.90247	-5.80195	-4.45657	-5.41244	-4.29369	-6.12762	-4.08911	-5.16107	-5.35129	-5.3803	-5.65191	-4.69807	-4.74024	-5.50715	-4.01964	-4.52515	-5.72304	-5.92043	-5.21639	-7.08751	-5.99969	-5.50715	-5.92043	-5.18863	-5.92043	-3.43911	-5.72304	-4.3579	-5.7604	-5.84174	-4.8312	-5.58079	-5.13441	-5.65191	-5.58079	-5.21639	-5.41244	-5.84174	-6.08407	-5.02631	-5.54485	-6.08407	-5.65191	-5.18863	-5.44524	-5.80195	-5.65191	-6.26491	-4.90247	-4.85625	-5.95969	-5.21639	-5.50715	-5.61514	-5.61514	-4.08911	-5.35129	-6.36859	-5.84174	-4.95209	-5.3803	-5.84174	-5.80195	-5.28334	-5.54485	-2.58274	-5.18863	-3.79184	-5.58079	-4.69807
GNA13@hsa-miR-194-5p@7mer-m8	GNA13	hsa-miR-194-5p	7mer-m8	-3.5525	-4.74024	-2.32571	-3.07107	-3.2633	-3.65527	-5.47442	-3.48535	-3.8385	-5.50715	-5.35129	-4.20177	-2.60385	-5.0796	-4.52515	-4.50849	-6.26491	-3.85027	-4.32542	-3.2633	-3.4761	-4.49126	-3.79184	-5.02631	-4.43876	-2.98418	-5.41244	-5.95969	-5.3803	-4.97545	-4.37277	-5.44524	-5.54485	-3.42997	-4.78963	-4.2776	-3.91527	-3.90269	-3.36899	-3.63461	-3.21263	-4.43876	-5.41244	-5.61514	-4.23322	-5.31605	-3.41282	-2.58061	-5.44524	-4.59924	-4.95209	-5.3803	-3.79184	-3.39517	-4.1177	-4.40656	-3.44791	-3.8885	-5.54485	-4.71664	-5.10866	-7.08751	-5.13441	-5.50715	-5.61514	-5.18863	-5.0796	-4.74024	-5.72304	-3.27246	-5.7604	-5.35129	-4.8312	-5.0796	-5.95969	-5.58079	-5.44524	-4.97545	-5.35129	-5.84174	-5.58079	-4.95209	-5.41244	-4.71664	-5.50715	-5.0796	-5.21639	-5.80195	-5.54485	-5.47442	-4.90247	-5.31605	-4.59924	-5.21639	-4.85625	-5.44524	-4.74024	-3.87415	-5.21639	-5.7604	-5.35129	-5.35129	-5.3803	-5.44524	-5.16107	-5.28334	-5.0796	-2.35438	-4.85625	-2.77114	-4.43876	-2.82202
GNA13@hsa-miR-218-5p@7mer-m8	GNA13	hsa-miR-218-5p	7mer-m8	-3.91527	-4.37277	-1.90295	-2.0411	-3.2633	-3.05276	-4.99991	-2.618	-2.94872	-4.26294	-5.35129	-3.18325	-2.3041	-4.97545	-4.30895	-4.08911	-6.26491	-2.4567	-3.36086	-2.53266	-2.39383	-3.30364	-2.8809	-2.41348	-3.4573	-2.27513	-4.78963	-2.67496	-5.3803	-4.45657	-4.29369	-2.48815	-3.53175	-3.61323	-4.78963	-3.68826	-3.33658	-3.5629	-2.0607	-2.64323	-2.70063	-4.43876	-3.27246	-4.95209	-3.5629	-4.23322	-2.47306	-2.8809	-3.46683	-4.23322	-4.54526	-3.64449	-2.58061	-2.56528	-3.36899	-3.93957	-2.70682	-2.19407	-5.72304	-4.63987	-5.21639	-2.48059	-4.49126	-4.29369	-4.85625	-4.47352	-4.71664	-3.15714	-3.07708	-4.3579	-5.44524	-4.8312	-5.13441	-5.58079	-4.40656	-5.35129	-5.0796	-4.63987	-4.58162	-5.3803	-4.40656	-4.59924	-4.8312	-3.51317	-4.40656	-5.18863	-4.38915	-4.29369	-5.65191	-5.0796	-3.42106	-4.74024	-4.59924	-4.50849	-4.43876	-5.0796	-4.2776	-3.10112	-4.90247	-5.47442	-5.10866	-5.02631	-4.63987	-5.84174	-5.16107	-3.35222	-5.31605	-2.44814	-3.75824	-2.29494	-4.59924	-2.47138
GNA13@hsa-miR-223-3p@7mer-1a	GNA13	hsa-miR-223-3p	7mer-1a	-4.34105	-5.68323	-2.87696	-2.75146	-3.2633	-3.35222	-5.41244	-4.61785	-3.8385	-5.50715	-5.16107	-4.78963	-4.21579	-5.50715	-4.74024	-5.68323	-5.28334	-4.1177	-5.35129	-3.60306	-3.68826	-4.49126	-4.42311	-4.43876	-5.0531	-3.57273	-5.41244	-5.58079	-5.58079	-5.28334	-5.7604	-5.44524	-5.02631	-3.82636	-5.80195	-4.8312	-3.78098	-3.90269	-4.43876	-4.43876	-3.06499	-5.16107	-5.65191	-5.61514	-4.45657	-5.18863	-4.29369	-3.18325	-4.40656	-5.16107	-5.28334	-4.85625	-4.08911	-4.15909	-4.74024	-3.93957	-4.01964	-3.53175	-5.3803	-4.90247	-5.65191	-3.113	-5.24874	-5.50715	-5.92043	-5.3803	-4.97545	-4.74024	-4.43876	-4.15909	-5.7604	-5.84174	-5.13441	-5.28334	-5.13441	-5.35129	-5.68323	-4.74024	-5.35129	-4.95209	-5.50715	-4.95209	-5.02631	-4.87996	-5.3803	-5.44524	-5.44524	-5.28334	-5.54485	-5.47442	-5.21639	-4.85625	-5.95969	-4.99991	-5.0796	-5.35129	-5.61514	-3.18981	-5.21639	-6.36859	-5.84174	-4.95209	-5.24874	-5.16107	-5.80195	-4.97545	-5.41244	-2.44814	-5.35129	-3.79184	-5.44524	-3.28084
GNA13@hsa-miR-26a-5p@8mer	GNA13	hsa-miR-26a-5p	8mer	-2.70682	-1.44164	-1.57077	-1.52634	-1.024	-1.76794	-2.47487	-1.28443	-3.13778	-4.59924	-1.82145	-4.38915	-2.3041	-2.29111	-1.31347	-1.89649	-0.986402	-1.86541	-1.69755	-2.15781	-1.68521	-1.13402	-2.57212	-1.42884	-2.10333	-1.35154	-2.93889	-1.53002	-1.93495	-2.44262	-5.16107	-2.90672	-1.66653	-2.02551	-1.61849	-2.02146	-1.47195	-1.88989	-1.08151	-1.36948	-1.41846	-1.57536	-1.88793	-2.45313	-1.79003	-2.09612	-1.20104	-1.35231	-2.16577	-2.00949	-1.5786	-2.669	-1.01785	-1.74928	-1.77339	-2.48059	-2.59414	-1.3964	-2.14438	-3.92749	-3.41282	-1.48949	-2.70063	-3.71295	-2.4662	-3.02589	-2.99444	-1.95749	-1.95155	-3.43911	-4.65852	-5.02631	-1.42071	-3.99138	-3.76967	-2.68645	-5.0796	-4.74024	-2.42493	-3.28084	-2.74512	-4.00644	-2.48815	-4.47352	-2.55833	-3.27246	-3.16346	-4.03377	-2.40099	-4.32542	-2.68645	-2.5208	-4.00644	-3.1443	-2.79967	-3.29624	-3.24842	-1.18602	-2.42493	-4.17326	-2.94872	-3.63461	-2.5629	-1.37328	-2.7888	-2.29228	-2.35577	-2.44814	-1.84905	-1.522	-2.48815	-1.65699
GNA13@hsa-miR-27a-3p@7mer-m8	GNA13	hsa-miR-27a-3p	7mer-m8	-0.731342	-1.07615	-0.283808	-0.274829	-0.542066	-0.583011	-0.0415296	0.128831	-1.62841	-1.07137	-0.528546	-0.162289	-0.230835	-1.35735	-0.193698	-0.30443	-1.59305	-0.118272	-1.42034	-0.0498658	-0.670625	0.40677	0.502005	-0.836263	-0.788883	-0.601758	-0.986705	-1.13622	-1.01067	-0.680028	-0.404105	-0.560734	-0.60288	-0.129657	-1.8046	-1.10463	-0.504015	-1.18366	0.241995	-0.481045	-0.419783	-0.340131	-0.703501	-0.295401	-0.660681	-0.306919	0.185398	-0.552692	-1.09722	-0.50258	0.201438	-0.941759	0.0740329	-0.65035	-0.600656	-0.742275	-1.10343	-0.685876	-1.08524	-0.510106	-0.638743	-0.698058	-0.769192	-0.583011	-1.49759	-0.99086	-0.824934	-1.02606	-0.694437	-0.880748	-1.44008	-0.812379	-1.54408	-1.21384	-1.05717	-0.507518	-0.444627	-0.285328	-0.758145	-1.30078	-0.615033	-0.741442	-0.745663	-0.685322	-0.501424	-0.949733	-0.657217	-1.17106	-1.62424	-1.20717	-1.09434	-1.07313	-1.20206	-0.562418	-0.666606	-0.753385	-0.0796495	-0.92419	-1.09656	-0.880152	-1.27004	-0.702368	-1.29544	-2.40427	-0.98199	-1.16549	-0.88134	-0.897857	-0.396908	-0.0994063	-0.259395	-0.148054
GNA13@hsa-miR-29b-3p@7mer-m8	GNA13	hsa-miR-29b-3p	7mer-m8	-0.310931	-0.779266	0.0566693	-3.81476	-5.10866	-0.407083	-0.0844693	0.0766308	-3.8385	-0.900569	-0.489521	-0.45741	0.193646	-0.691034	-0.102479	-0.397488	-0.783988	-0.183643	-0.594738	0.467274	0.0402638	0.22722	0.512893	-0.12699	0.640965	-0.775164	-0.830041	-0.831769	-0.626023	-0.508657	-0.67175	-0.654634	-0.20962	-0.129657	-1.163	-0.707936	-0.727421	-0.567674	0.241995	-0.248945	-0.44831	-0.558708	-0.573039	-0.685876	-0.348094	-0.388831	-0.203816	-0.412694	-0.528546	-0.512995	-0.183305	-0.839709	0.452795	-0.50923	-0.0782065	-0.340131	-0.562132	-0.645203	-6.26491	-5.92043	-0.554989	-0.684212	-0.519671	-0.604547	-1.86165	-0.970538	-0.509816	-0.91152	-1.05105	-1.13214	-0.805129	-1.52116	-1.54408	-0.8121	-0.88104	-0.815323	-0.372902	-0.739467	-0.702653	-1.10313	-0.928601	-0.991779	-0.990269	-1.13119	-0.922989	-0.872153	-0.946178	-0.960583	-1.30116	-0.935217	-0.907803	-0.543819	-0.686163	-0.824934	-0.856404	-1.08741	-1.05717	-0.7491	-0.875905	-0.956512	-1.27004	-1.08276	-0.67261	-1.43171	-0.738601	-1.50749	-0.438703	-1.00311	-0.810055	-0.195027	-0.408822	-0.493002
GNA13@hsa-miR-30b-5p@7mer-1a	GNA13	hsa-miR-30b-5p	7mer-1a	-4.99991	-6.08407	-4.87996	-3.81476	-5.10866	-5.80195	-5.99969	-5.65191	-5.02631	-6.42285	-5.95969	-6.08407	-5.13441	-6.08407	-5.84174	-6.42285	-6.26491	-6.04227	-5.35129	-5.54485	-5.72304	-5.72304	-5.68323	-5.68323	-5.58079	-4.95209	-6.31589	-6.36859	-6.26491	-6.31589	-6.31589	-5.44524	-5.95969	-5.3803	-5.80195	-5.47442	-5.0531	-6.04227	-6.36859	-5.10866	-5.41244	-6.60313	-6.89997	-8.46309	-6.31589	-6.89997	-5.54485	-6.12762	-5.44524	-8.08771	-7.19488	-6.31589	-5.65191	-5.80195	-6.21741	-6.26491	-4.85625	-4.52515	-6.26491	-5.92043	-5.7604	-7.08751	-5.99969	-5.95969	-5.92043	-5.99969	-5.92043	-4.74024	-5.72304	-5.88149	-5.7604	-5.84174	-5.13441	-5.92043	-5.95969	-6.12762	-6.12762	-5.7604	-6.17232	-5.84174	-6.08407	-5.7604	-6.26491	-6.08407	-6.48066	-6.04227	-6.04227	-5.80195	-5.65191	-6.26491	-5.95969	-5.72304	-5.95969	-5.88149	-5.50715	-6.04227	-5.61514	-5.16107	-6.60313	-6.36859	-6.31589	-5.68323	-6.26491	-6.60313	-6.17232	-7.45558	-6.17232	-5.54485	-5.7604	-4.59924	-6.21741	-4.69807
GNA13@hsa-miR-31-5p@8mer	GNA13	hsa-miR-31-5p	8mer	-4.99991	-6.08407	-4.87996	-3.81476	-5.10866	-5.80195	-5.99969	-5.65191	-5.02631	-6.42285	-5.95969	-6.08407	-5.13441	-6.08407	-5.84174	-6.42285	-6.26491	-6.04227	-4.32542	-5.54485	-5.72304	-5.72304	-5.68323	-5.68323	-5.58079	-4.95209	-6.31589	-6.36859	-5.58079	-6.31589	-6.31589	-4.65852	-5.95969	-4.69807	-5.80195	-5.47442	-5.0531	-6.04227	-6.36859	-5.10866	-5.41244	-6.60313	-6.89997	-8.46309	-5.50715	-6.89997	-5.54485	-6.12762	-5.44524	-8.08771	-6.12762	-6.31589	-5.65191	-5.80195	-6.21741	-6.26491	-4.85625	-4.52515	-6.26491	-5.92043	-5.65191	-7.08751	-5.99969	-5.95969	-5.92043	-5.99969	-5.92043	-4.74024	-5.72304	-5.88149	-5.7604	-5.84174	-5.13441	-5.92043	-5.95969	-6.12762	-6.12762	-5.7604	-5.61514	-5.84174	-6.08407	-5.7604	-6.26491	-6.08407	-6.48066	-6.04227	-6.04227	-5.80195	-5.65191	-6.26491	-5.95969	-5.72304	-5.95969	-5.88149	-5.50715	-6.04227	-5.61514	-4.08911	-6.60313	-6.36859	-5.99969	-5.68323	-6.26491	-6.60313	-6.17232	-7.45558	-6.17232	-2.73276	-5.7604	-4.59924	-6.21741	-4.69807
GNA13@hsa-miR-330-3p@7mer-m8	GNA13	hsa-miR-330-3p	7mer-m8	-3.5525	-4.47352	-1.90295	-2.16778	-2.3889	-2.45501	-3.67705	-2.20042	-1.72777	-4.85625	-3.36899	-3.75824	-2.18639	-4.6763	-5.84174	-2.94406	-4.42311	-2.93889	-3.05828	-1.81064	-2.25285	-2.98418	-3.27246	-3.0828	-2.35013	-2.669	-4.90247	-4.18775	-5.0531	-4.20177	-4.74024	-4.65852	-3.19837	-2.60853	-3.90269	-2.72968	-2.75146	-5.24874	-1.69703	-2.40873	-2.19936	-2.36903	-3.27246	-4.37277	-3.33658	-4.49126	-2.15164	-2.74512	-3.8885	-2.98418	-3.0828	-4.14538	-2.86481	-3.39517	-2.67496	-3.04735	-1.74327	-3.23316	-4.85625	-4.63987	-4.14538	-2.5208	-4.23322	-4.17326	-4.40656	-4.47352	-4.71664	-2.99444	-3.67705	-5.88149	-2.42333	-3.18981	-5.13441	-4.58162	-4.30895	-4.69807	-4.99991	-3.7015	-4.71664	-5.84174	-5.58079	-4.50849	-4.37277	-3.7015	-4.40656	-4.85625	-4.63987	-3.5525	-4.81065	-3.7239	-4.23322	-4.61785	-3.60306	-4.38915	-4.18775	-4.3579	-4.74024	-2.68378	-4.78963	-4.74024	-5.10866	-4.95209	-4.38915	-3.23316	-4.61785	-3.91527	-4.90247	-3.01493	-4.59924	-2.77114	-4.13114	-1.75544
GNA13@hsa-miR-340-5p@7mer-1a	GNA13	hsa-miR-340-5p	7mer-1a	-4.99991	-6.08407	-4.87996	-3.81476	-5.10866	-5.80195	-5.99969	-5.65191	-5.02631	-6.42285	-5.95969	-6.08407	-5.13441	-6.08407	-5.84174	-6.42285	-6.26491	-6.04227	-5.35129	-5.54485	-5.72304	-5.72304	-5.68323	-5.68323	-5.58079	-4.95209	-6.31589	-6.36859	-6.26491	-6.31589	-6.31589	-5.44524	-5.95969	-5.3803	-5.80195	-5.47442	-5.0531	-6.04227	-6.36859	-5.10866	-5.41244	-6.60313	-6.89997	-8.46309	-6.31589	-6.89997	-5.54485	-6.12762	-5.44524	-8.08771	-7.19488	-6.31589	-5.65191	-5.80195	-6.21741	-6.26491	-4.85625	-4.52515	-6.26491	-5.92043	-5.7604	-7.08751	-5.99969	-5.95969	-5.92043	-5.99969	-5.92043	-4.74024	-5.72304	-5.88149	-5.7604	-5.84174	-5.13441	-5.92043	-5.95969	-6.12762	-6.12762	-5.7604	-6.17232	-5.84174	-6.08407	-5.7604	-6.26491	-6.08407	-6.48066	-6.04227	-6.04227	-5.80195	-5.65191	-6.26491	-5.95969	-5.72304	-5.95969	-5.88149	-5.50715	-6.04227	-5.61514	-5.16107	-6.60313	-6.36859	-6.31589	-5.68323	-6.26491	-6.60313	-6.17232	-7.45558	-6.17232	-5.54485	-5.7604	-4.59924	-6.21741	-4.69807
GNA13@hsa-miR-379-3p@7mer-1a	GNA13	hsa-miR-379-3p	7mer-1a	-0.329373	-0.180659	0.155471	-0.0515968	0.0307654	-0.44106	0.137271	-0.124605	0.159422	-0.50374	-0.108982	-0.067422	-0.362349	-0.616691	-0.0620158	-0.0425926	-0.814451	-0.0823911	-0.140372	0.404111	0.427176	0.469182	0.512893	-0.12699	0.671398	-0.134296	-0.435758	0.00106249	-0.192357	-0.103852	-0.404105	-0.560734	0.0692241	-0.22535	-0.303542	-0.143761	0.100835	-0.335887	0.241995	0.095667	-0.252071	-0.172754	-0.154729	-0.204467	0.136116	0.107921	-0.153761	0.369761	-0.327867	-0.470322	0.193646	0.141868	0.905161	0.196804	-0.131385	-0.425762	-0.250179	-0.00475623	-0.598467	-0.368038	-0.367142	-0.510106	-0.194703	-0.184601	-0.788005	-0.609366	-0.545823	-0.644634	-0.805973	-0.192675	-0.910094	-0.789787	-0.31433	-0.657526	-0.349011	-0.507518	-0.460948	-0.436923	-0.494466	-0.310931	-0.877318	-0.547592	-0.48834	-0.82116	-0.286617	-0.358378	-0.442233	-0.677572	-0.97904	-0.527721	-0.627153	-0.0256839	-0.0061847	-0.626303	-0.584767	-0.790076	-0.944093	-0.342574	-0.761874	-0.774892	-0.491241	-0.792606	-0.543249	-0.822909	-0.168851	-0.82832	-0.01852	-0.38404	-0.732166	0.210515	-0.244193	-0.213215
GNA13@hsa-miR-429@7mer-m8	GNA13	hsa-miR-429	7mer-m8	-4.34105	-3.39517	-2.32571	-2.75146	-4.49126	-3.92749	-5.41244	-5.0796	-5.02631	-5.16107	-5.47442	-4.78963	-3.54209	-5.50715	-3.35222	-4.50849	-4.92447	-5.28334	-2.23295	-3.60306	-3.68826	-4.76625	-4.85625	-2.34882	-5.0531	-2.8332	-5.35129	-4.95209	-5.24874	-4.97545	-5.7604	-4.34105	-5.02631	-4.14538	-3.58302	-5.47442	-3.78098	-4.10189	-3.1443	-3.95369	-2.9205	-3.8885	-4.49126	-5.41244	-3.76967	-6.89997	-3.27246	-3.42997	-4.6763	-6.08407	-5.10866	-4.85625	-2.64608	-3.8885	-4.50849	-3.93957	-4.01964	-4.52515	-5.3803	-5.92043	-5.35129	-3.2633	-5.24874	-5.3803	-5.13441	-5.18863	-4.8312	-4.74024	-4.43876	-4.3579	-5.21639	-5.84174	-4.07451	-5.58079	-5.13441	-5.0796	-5.68323	-5.21639	-5.0796	-5.3803	-5.72304	-4.95209	-5.02631	-5.0796	-5.3803	-5.44524	-5.21639	-4.63987	-5.65191	-6.26491	-5.21639	-5.31605	-4.45657	-4.99991	-5.50715	-6.04227	-5.3803	-3.10112	-5.18863	-5.7604	-5.99969	-5.35129	-5.24874	-2.82596	-5.61514	-5.28334	-5.41244	-3.01493	-4.63987	-2.52286	-4.59924	-2.47138
GNA13@hsa-miR-450a-5p@8mer	GNA13	hsa-miR-450a-5p	8mer	-4.99991	-5.68323	-3.67705	-3.81476	-5.10866	-5.80195	-5.99969	-5.0796	-5.02631	-6.42285	-5.95969	-5.50715	-5.13441	-6.08407	-5.84174	-6.42285	-6.26491	-5.28334	-5.35129	-5.54485	-4.81065	-5.72304	-5.13441	-5.02631	-5.58079	-4.03377	-6.31589	-5.95969	-6.26491	-6.31589	-6.31589	-5.44524	-5.95969	-5.3803	-4.78963	-5.47442	-4.47352	-4.97545	-6.36859	-3.95369	-5.41244	-6.60313	-6.89997	-5.92043	-6.31589	-6.89997	-5.54485	-4.78963	-5.44524	-6.08407	-6.12762	-6.31589	-5.65191	-4.69807	-4.74024	-6.26491	-4.85625	-4.52515	-5.72304	-5.92043	-5.7604	-7.08751	-5.99969	-5.50715	-5.92043	-5.54485	-5.44524	-3.75824	-5.72304	-5.88149	-5.44524	-5.84174	-4.8312	-5.92043	-5.95969	-6.12762	-6.12762	-5.7604	-6.17232	-4.95209	-6.08407	-5.31605	-5.54485	-6.08407	-6.48066	-6.04227	-5.44524	-5.80195	-5.65191	-6.26491	-5.95969	-5.72304	-5.54485	-5.88149	-5.50715	-5.61514	-5.61514	-5.16107	-5.72304	-6.36859	-5.99969	-5.35129	-6.26491	-5.84174	-5.80195	-7.45558	-6.17232	-3.52229	-5.7604	-4.59924	-5.61514	-3.28084
GNA13@hsa-miR-6835-3p@7mer-m8	GNA13	hsa-miR-6835-3p	7mer-m8	-2.29111	-3.2633	-1.77339	-1.98523	-2.19936	-2.20898	-4.42311	-2.20042	-1.77175	-4.26294	-3.36899	-4.38915	-1.962	-4.81065	-2.59918	-4.50849	-5.28334	-2.63296	-3.36086	-2.00326	-2.11511	-2.45149	-3.0828	-2.89336	-4.00644	-2.32571	-3.54209	-3.48535	-3.85027	-4.54526	-4.74024	-2.34153	-3.4573	-2.60853	-3.08929	-5.47442	-2.81451	-2.91126	-1.87323	-2.17801	-1.84974	-3.3189	-2.7926	-3.59329	-2.98418	-3.58302	-2.19407	-2.13966	-2.49627	-2.59414	-2.63296	-3.99138	-2.27513	-2.2727	-2.4922	-3.28084	-1.36578	-2.31364	-4.85625	-4.52515	-4.90247	-2.41663	-4.42311	-3.34429	-4.85625	-4.04882	-4.50849	-2.73631	-2.29357	-4.74024	-4.06168	-3.3189	-2.7643	-3.57273	-4.00644	-4.69807	-4.17326	-4.50849	-3.95369	-3.28084	-4.13114	-4.21579	-4.37277	-5.0796	-4.69807	-4.47352	-4.38915	-4.03377	-3.99138	-5.24874	-3.5525	-2.67807	-3.08929	-4.50849	-4.3579	-4.61785	-4.43876	-2.18869	-4.10189	-4.6763	-4.97545	-4.56202	-4.32542	-3.75824	-4.87996	-2.95859	-5.02631	-2.44814	-3.87415	-1.99631	-2.82202	-1.84841
GNA13@hsa-miR-6835-3p@8mer	GNA13	hsa-miR-6835-3p	8mer	-4.99991	-5.35129	-4.87996	-3.07107	-4.49126	-5.13441	-5.99969	-5.0796	-5.02631	-5.88149	-5.47442	-6.08407	-4.21579	-6.08407	-5.84174	-6.08407	-6.26491	-4.90247	-4.32542	-5.54485	-5.72304	-5.3803	-5.68323	-5.68323	-5.58079	-4.95209	-5.65191	-6.36859	-6.26491	-6.31589	-6.31589	-5.44524	-5.54485	-4.69807	-4.78963	-5.47442	-4.14538	-4.97545	-6.36859	-5.10866	-4.38915	-6.60313	-5.84174	-5.92043	-5.50715	-6.89997	-5.54485	-6.12762	-5.44524	-6.08407	-6.31589	-6.31589	-5.65191	-5.80195	-5.21639	-5.50715	-4.85625	-4.52515	-6.26491	-5.92043	-5.7604	-3.93957	-5.61514	-5.50715	-5.92043	-5.99969	-5.44524	-4.74024	-5.72304	-4.74024	-5.7604	-5.84174	-5.13441	-5.92043	-5.41244	-5.7604	-5.68323	-5.7604	-6.17232	-5.84174	-5.72304	-5.7604	-5.7604	-6.08407	-6.48066	-6.04227	-6.04227	-5.80195	-5.65191	-6.26491	-5.95969	-5.31605	-5.24874	-5.88149	-5.24874	-6.04227	-5.61514	-5.16107	-5.72304	-6.36859	-5.84174	-5.68323	-5.44524	-6.60313	-6.17232	-7.45558	-6.17232	-3.52229	-5.7604	-3.79184	-5.58079	-4.69807
GNA13@hsa-miR-802@7mer-1a	GNA13	hsa-miR-802	7mer-1a	0.63486	0.260045	0.527902	0.787807	0.749007	0.353639	0.779635	0.91752	1.24103	0.243573	0.65872	0.648907	1.21973	-0.46797	0.571205	0.91139	-1.01511	0.595666	-0.521967	1.4888	0.692605	1.61622	1.45188	0.519661	1.39176	0.227979	0.334946	0.451512	0.128831	0.610119	0.764329	0.512446	0.846517	0.894981	-0.261878	0.7382	0.245932	-0.260917	1.05559	0.51063	0.391825	0.642475	0.478537	0.815643	0.82403	0.870671	1.02543	0.646409	0.20848	0.437421	0.978162	0.0181174	1.19959	0.649374	0.552322	0.525531	0.418479	0.703763	0.387171	0.571205	0.489899	0.227613	0.506135	0.655214	0.0471179	0.686396	0.329614	-0.440173	0.415917	1.02543	0.358354	1.03501	-0.421882	-0.206403	0.33952	0.399689	0.408513	0.717814	0.65715	-0.0310981	0.318426	0.394941	0.517868	0.684355	0.53742	0.0692241	0.296548	0.269308	-0.0178311	0.620792	0.541567	-0.0677828	0.266004	0.621305	0.328371	0.367742	0.654198	0.129923	0.412414	0.0721894	-0.0335241	0.408924	0.121004	-0.750008	0.435698	0.0827164	0.561836	0.144602	0.509297	0.623215	0.762763	0.489435
GNA13@hsa-miR-96-5p@7mer-m8	GNA13	hsa-miR-96-5p	7mer-m8	-4.99991	-6.08407	-2.41663	-3.07107	-5.10866	-5.13441	-5.41244	-5.65191	-5.02631	-5.88149	-5.95969	-5.50715	-5.13441	-6.08407	-5.41244	-5.68323	-5.80195	-4.50849	-5.35129	-5.54485	-5.72304	-5.3803	-5.68323	-3.93957	-5.58079	-4.95209	-6.31589	-6.36859	-6.26491	-6.31589	-6.08407	-5.44524	-5.54485	-4.14538	-4.52515	-4.8312	-5.0531	-4.97545	-6.36859	-4.43876	-5.41244	-5.16107	-5.65191	-5.84174	-5.0531	-6.89997	-5.54485	-3.42997	-5.44524	-8.08771	-5.88149	-6.31589	-5.65191	-5.80195	-4.74024	-5.50715	-4.85625	-4.52515	-5.54485	-5.47442	-5.35129	-7.08751	-5.99969	-5.95969	-5.92043	-5.3803	-5.92043	-3.43911	-5.72304	-5.88149	-5.54485	-5.02631	-5.13441	-5.58079	-5.41244	-6.12762	-6.12762	-5.7604	-5.61514	-5.84174	-6.08407	-5.31605	-6.26491	-5.0796	-5.65191	-6.04227	-5.31605	-4.90247	-5.54485	-6.26491	-5.50715	-5.31605	-5.95969	-5.88149	-5.50715	-5.61514	-5.61514	-4.37277	-6.60313	-6.36859	-5.84174	-5.68323	-5.3803	-6.60313	-6.17232	-7.45558	-6.17232	-5.54485	-5.7604	-3.79184	-6.21741	-4.69807
GNA14@hsa-miR-9-5p@8mer	GNA14	hsa-miR-9-5p	8mer	-5.7604	-8.5281	-7.62227	-7.19488	-8.53045	-8.46242	-6.60313	-5.44524	-6.98945	-7.82491	-8.58215	-6.7411	-5.44524	-8.51231	-8.08771	-8.46789	-8.84875	-8.49842	-8.81773	-6.98945	-8.49752	-6.66999	-7.45558	-8.46131	-8.08771	-8.52114	-8.5384	-8.64878	-7.82491	-8.08771	-8.08771	-7.82491	-8.08771	-6.7411	-8.54277	-8.08771	-7.45558	-8.67879	-8.5355	-8.08771	-8.08771	-8.58213	-8.64499	-8.47902	-8.58196	-8.54937	-8.59545	-8.90793	-8.47285	-8.59855	-8.56208	-8.54649	-8.08771	-8.51315	-8.74346	-8.46378	-4.97545	-6.98945	-6.42285	-6.60313	-6.7411	-8.46267	-6.60313	-6.42285	-8.48809	-6.42285	-6.81774	-7.19488	-7.45558	-5.18863	-6.66999	-6.17232	-7.19488	-8.08771	-8.5309	-7.08751	-6.66999	-5.3803	-6.26491	-7.19488	-7.45558	-7.45558	-7.31638	-6.21741	-7.45558	-5.54485	-7.45558	-5.10866	-6.89997	-6.89997	-8.5188	-7.62227	-6.54047	-5.68323	-7.19488	-6.98945	-8.08771	-8.61095	-7.62227	-7.45558	-8.53131	-7.19488	-8.56955	-9.0511	-7.31638	-8.5902	-8.08771	-8.54028	-5.95969	-5.16107	-8.48292	-7.82491
GNAI1@hsa-miR-124-3p.1@7mer-m8	GNAI1	hsa-miR-124-3p.1	7mer-m8	-4.6763	-5.99969	-4.43876	-4.85625	-4.99991	-4.92447	-5.92043	-5.0531	-4.81065	-5.80195	-6.04227	-5.84174	-4.76625	-6.36859	-5.84174	-6.17232	-6.60313	-5.95969	-5.80195	-5.16107	-5.7604	-5.28334	-5.58079	-5.84174	-5.31605	-5.47442	-5.99969	-6.42285	-6.26491	-6.08407	-6.26491	-5.0796	-0.8095	-4.6763	-5.99969	-4.8312	-5.0531	-7.45558	-5.50715	-5.0796	-5.35129	-5.99969	-6.66999	-6.7411	-5.21639	-6.26491	-5.7604	-6.98945	-5.7604	-7.08751	-7.31638	-5.99969	-5.65191	-6.31589	-6.60313	-6.08407	-4.38915	-4.23322	-5.65191	-5.68323	-5.44524	-4.24825	-5.61514	-5.7604	-5.44524	-5.80195	-5.92043	-4.65852	-4.99991	-5.18863	-5.72304	-5.50715	-5.65191	-6.60313	-5.99969	-6.12762	-5.68323	-5.58079	-5.84174	-5.7604	-5.92043	-5.28334	-6.17232	-5.65191	-6.04227	-5.80195	-5.88149	-5.7604	-6.54047	-6.12762	-5.92043	-5.84174	-5.7604	-5.50715	-5.24874	-5.88149	-5.3803	-6.81774	-5.58079	-5.7604	-7.19488	-5.68323	-5.28334	-8.62897	-6.12762	-4.92447	-6.42285	-3.31136	-5.21639	-4.21579	-5.92043	-3.78098
GNAI1@hsa-miR-141-3p@8mer	GNAI1	hsa-miR-141-3p	8mer	-4.6763	-5.99969	-4.43876	-4.85625	-4.99991	-5.50715	-5.92043	-5.47442	-4.81065	-6.31589	-6.04227	-5.84174	-4.76625	-6.36859	-5.84174	-6.17232	-5.84174	-5.95969	-5.80195	-5.16107	-5.7604	-5.68323	-5.58079	-5.84174	-5.31605	-5.47442	-5.99969	-6.42285	-6.26491	-6.08407	-6.26491	-5.0796	-5.95969	-5.28334	-5.99969	-5.44524	-5.0531	-7.45558	-5.50715	-5.0796	-5.35129	-5.99969	-6.66999	-6.7411	-5.54485	-6.26491	-5.7604	-6.98945	-5.7604	-7.08751	-6.12762	-5.99969	-5.65191	-6.31589	-6.60313	-6.08407	-3.49434	-4.23322	-5.99969	-5.68323	-5.68323	-3.59329	-5.88149	-5.7604	-6.08407	-5.80195	-5.92043	-3.74627	-4.99991	-5.18863	-5.72304	-5.50715	-5.65191	-6.60313	-5.99969	-6.12762	-5.92043	-5.58079	-5.84174	-5.7604	-5.92043	-5.72304	-6.17232	-5.65191	-6.04227	-5.80195	-5.88149	-5.7604	-6.54047	-6.12762	-5.92043	-5.84174	-5.7604	-5.50715	-5.44524	-5.88149	-5.61514	-4.61785	-5.99969	-6.26491	-7.19488	-5.68323	-5.99969	-8.62897	-6.12762	-6.42285	-6.42285	-2.31063	-5.50715	-4.21579	-5.92043	-3.78098
GNAI1@hsa-miR-186-5p@8mer	GNAI1	hsa-miR-186-5p	8mer	-1.93774	-5.99969	-3.4761	-4.85625	-4.42311	-5.50715	-5.41244	-5.47442	-4.81065	-6.31589	-6.04227	-5.41244	-4.76625	-5.0796	-5.84174	-6.04227	-6.60313	-5.18863	-5.80195	-4.23322	-5.7604	-4.13114	-5.58079	-5.84174	-4.85625	-4.18775	-5.99969	-6.42285	-6.26491	-6.08407	-5.88149	-4.81065	-5.95969	-5.28334	-5.99969	-5.44524	-4.47352	-5.58079	-4.61785	-5.0796	-4.38915	-5.99969	-6.66999	-5.84174	-3.54209	-5.68323	-4.6763	-6.98945	-5.7604	-7.08751	-5.3803	-5.99969	-5.65191	-4.74024	-4.78963	-6.08407	-2.74512	-2.98418	-4.76625	-4.81065	-4.90247	-2.15876	-5.3803	-5.50715	-5.44524	-5.80195	-5.44524	-2.24573	-2.51869	-4.59924	-5.72304	-5.50715	-4.85625	-5.3803	-5.18863	-5.7604	-5.18863	-5.58079	-5.31605	-2.99444	-5.92043	-4.95209	-5.54485	-5.65191	-5.31605	-4.76625	-4.90247	-4.85625	-6.54047	-5.0796	-4.85625	-5.24874	-5.44524	-5.10866	-4.69807	-5.10866	-4.87996	-2.91126	-4.97545	-5.47442	-5.65191	-5.02631	-4.87996	-3.99138	-5.80195	-2.2801	-5.31605	-1.50547	-4.85625	-2.4983	-5.28334	-3.78098
GNAI1@hsa-miR-320b@8mer	GNAI1	hsa-miR-320b	8mer	-4.6763	-5.99969	-4.43876	-4.85625	-4.42311	-5.50715	-5.92043	-5.47442	-4.20177	-5.80195	-5.50715	-5.84174	-3.76967	-6.36859	-5.84174	-6.04227	-5.84174	-5.18863	-4.56202	-4.23322	-5.7604	-5.68323	-4.87996	-5.84174	-4.85625	-5.47442	-5.61514	-6.42285	-6.26491	-6.08407	-6.04227	-4.81065	-5.95969	-4.6763	-5.99969	-5.44524	-4.47352	-5.58079	-5.50715	-4.42311	-5.35129	-5.99969	-5.84174	-6.7411	-5.54485	-6.26491	-5.7604	-6.98945	-5.7604	-7.08751	-7.31638	-5.99969	-5.65191	-4.74024	-6.60313	-6.08407	-3.49434	-3.76967	-5.99969	-5.68323	-5.44524	-4.24825	-5.3803	-5.7604	-5.44524	-5.47442	-5.44524	-3.42106	-4.99991	-4.30895	-5.72304	-5.16107	-5.65191	-6.60313	-5.99969	-6.12762	-5.68323	-5.58079	-5.84174	-4.71664	-5.65191	-5.72304	-5.7604	-5.0796	-5.7604	-5.41244	-5.44524	-5.10866	-6.54047	-6.12762	-5.21639	-5.84174	-5.44524	-5.10866	-5.24874	-5.88149	-5.3803	-6.81774	-5.58079	-5.47442	-7.19488	-5.68323	-5.99969	-6.26491	-5.58079	-5.21639	-5.65191	-2.21796	-5.50715	-4.21579	-5.61514	-2.94406
GNAI1@hsa-miR-448@8mer	GNAI1	hsa-miR-448	8mer	-4.03377	-5.99969	-4.43876	-4.85625	-4.99991	-5.50715	-5.92043	-5.47442	-4.81065	-6.31589	-6.04227	-5.84174	-4.76625	-6.36859	-5.84174	-6.17232	-5.84174	-4.87996	-5.80195	-5.16107	-4.85625	-4.59924	-4.54526	-5.84174	-4.85625	-4.18775	-5.47442	-6.42285	-5.58079	-5.58079	-6.26491	-4.81065	-5.54485	-5.28334	-5.99969	-5.44524	-5.0531	-7.45558	-5.50715	-5.0796	-5.35129	-5.99969	-6.66999	-5.84174	-4.8312	-6.26491	-5.7604	-6.98945	-5.7604	-5.95969	-5.88149	-4.76625	-5.65191	-6.31589	-5.28334	-4.63987	-4.38915	-4.23322	-5.99969	-4.81065	-5.44524	-3.02056	-5.61514	-5.50715	-6.08407	-5.80195	-5.44524	-2.97341	-3.3189	-4.07451	-5.72304	-5.16107	-4.85625	-5.50715	-5.54485	-6.12762	-5.44524	-5.13441	-5.54485	-5.7604	-5.65191	-5.16107	-5.7604	-5.65191	-5.44524	-5.41244	-5.44524	-5.10866	-6.54047	-5.61514	-5.92043	-5.31605	-5.02631	-4.87996	-5.44524	-5.0796	-5.61514	-3.95369	-5.21639	-5.7604	-5.7604	-5.68323	-5.10866	-6.26491	-6.12762	-4.59924	-5.65191	-2.52286	-5.50715	-3.07107	-5.28334	-3.78098
GNAI2@hsa-miR-124-3p.1@7mer-m8	GNAI2	hsa-miR-124-3p.1	7mer-m8	-4.6763	-8.08771	-6.26491	-8.55247	-4.04882	-4.92447	-7.62227	-5.47442	-8.70911	-5.7604	-8.76096	-5.7604	-5.02631	-5.58079	-4.90247	-8.55806	-5.95969	-5.50715	-3.96626	-5.16107	-4.95209	-5.54485	-8.70264	-5.41244	-5.0531	-8.64395	-5.61514	-6.08407	-5.61514	-5.44524	-6.08407	-8.59144	-5.54485	-4.65852	-5.0531	-4.34105	-4.8312	-8.59789	-6.98945	-8.49467	-3.58302	-4.95209	-5.02631	-5.92043	-4.61785	-5.68323	-8.08771	-4.18775	-4.8312	-6.36859	-5.84174	-5.99969	-5.44524	-4.17326	-4.1177	-8.54001	-4.08911	-2.86101	-5.3803	-5.02631	-5.68323	-5.10866	-8.51577	-5.50715	-5.54485	-5.24874	-5.44524	-3.7015	-4.90247	-7.45558	-5.50715	-5.35129	-8.59177	-5.7604	-5.80195	-5.65191	-5.7604	-4.78963	-5.84174	-5.92043	-5.65191	-5.24874	-5.72304	-5.0796	-5.54485	-7.19488	-5.84174	-8.63934	-5.47442	-5.99969	-7.62227	-5.3803	-5.3803	-7.45558	-5.24874	-5.84174	-8.55727	-4.42311	-5.44524	-5.61514	-5.58079	-5.50715	-5.31605	-5.21639	-6.04227	-4.3579	-5.41244	-3.67705	-8.53796	-2.77767	-5.28334	-6.7411
GNAI2@hsa-miR-129-1-3p@7mer-m8	GNAI2	hsa-miR-129-1-3p	7mer-m8	-2.85332	-4.23322	-2.68645	-3.3189	-1.90359	-3.33658	-3.3189	-2.85707	-2.68916	-3.74627	-3.51317	-3.01493	-3.18981	-5.02631	-2.86481	-4.71664	-5.02631	-2.05398	-2.93889	-2.45149	-3.18981	-3.3189	-2.95859	-4.08911	-4.21579	-2.84157	-5.41244	-4.97545	-3.27246	-3.64449	-2.81059	-3.16976	-3.87415	-2.95859	-3.08929	-4.78963	-3.35222	-3.95369	-3.19837	-2.69774	-2.39563	-3.05276	-3.21263	-4.40656	-2.88496	-3.7015	-2.36603	-2.3676	-3.96626	-3.3189	-4.74024	-4.37277	-3.02589	-3.29624	-2.87277	-3.3189	-2.04449	-2.71943	-3.75824	-2.45149	-3.91527	-1.99631	-3.39517	-4.2776	-4.40656	-4.47352	-4.38915	-2.44982	-3.12528	-2.88496	-2.40427	-3.96626	-4.08911	-4.29369	-3.8385	-4.8312	-4.74024	-4.1177	-4.71664	-2.92493	-4.01964	-4.29369	-4.18775	-3.27246	-4.58162	-4.26294	-4.14538	-4.06168	-4.56202	-3.90269	-4.10189	-4.04882	-3.74627	-3.79184	-4.1177	-4.49126	-4.13114	-2.57424	-4.37277	-4.42311	-4.14538	-3.79184	-4.01964	-2.07811	-3.7015	-2.95361	-3.8885	-2.59655	-3.7239	-2.08551	-2.79614	-2.19196
GNAI2@hsa-miR-138-5p@7mer-m8	GNAI2	hsa-miR-138-5p	7mer-m8	-6.89997	-8.08771	-6.26491	-4.50849	-8.08771	-8.54668	-7.62227	-8.55986	-8.70911	-7.82491	-8.76096	-8.472	-8.49714	-7.31638	-5.61514	-8.55806	-8.62359	-4.61785	-6.21741	-4.63987	-5.99969	-8.50002	-8.70264	-8.66694	-8.52597	-8.64395	-8.55163	-8.73524	-5.80195	-8.08771	-8.65568	-8.59144	-8.54172	-8.08771	-8.69258	-7.45558	-8.76308	-5.99969	-6.98945	-8.49467	-4.50849	-5.50715	-6.12762	-5.92043	-5.24874	-6.26491	-8.08771	-7.45558	-8.56008	-5.21639	-6.42285	-5.99969	-8.53735	-5.13441	-5.41244	-5.88149	-4.52515	-8.49378	-5.65191	-8.52601	-8.52717	-3.78098	-8.51577	-8.60909	-7.82491	-8.08771	-8.56269	-8.51445	-8.6427	-7.45558	-5.61514	-8.4922	-8.59177	-8.61758	-8.60035	-8.48957	-7.82491	-5.54485	-5.84174	-9.10571	-8.51116	-5.47442	-7.82491	-5.80195	-6.98945	-5.68323	-5.84174	-8.63934	-7.82491	-8.69971	-5.80195	-8.69529	-8.63034	-7.45558	-5.41244	-8.54443	-8.55727	-4.74024	-5.58079	-6.04227	-8.48411	-8.54387	-6.08407	-5.88149	-8.61127	-5.88149	-5.80195	-6.89997	-8.53796	-7.82491	-8.52408	-6.7411
GNAI2@hsa-miR-218-5p@8mer	GNAI2	hsa-miR-218-5p	8mer	-6.89997	-8.08771	-6.26491	-8.55247	-8.08771	-8.54668	-7.62227	-8.55986	-8.70911	-7.82491	-8.76096	-8.472	-8.49714	-7.31638	-8.08771	-8.55806	-8.62359	-6.66999	-8.84195	-7.62227	-8.78084	-8.50002	-8.70264	-8.66694	-8.52597	-8.64395	-8.55163	-8.73524	-8.08771	-8.08771	-8.65568	-8.59144	-8.54172	-8.08771	-8.69258	-7.45558	-8.76308	-8.59789	-6.98945	-8.49467	-6.17232	-5.50715	-6.12762	-6.42285	-7.31638	-6.26491	-8.08771	-7.45558	-8.56008	-6.36859	-6.42285	-5.99969	-8.53735	-7.82491	-6.89997	-8.54001	-8.08771	-8.49378	-8.08771	-8.52601	-8.52717	-5.10866	-8.51577	-8.60909	-7.82491	-8.08771	-8.56269	-8.51445	-8.6427	-7.45558	-8.514	-8.4922	-8.59177	-8.61758	-8.60035	-8.48957	-7.82491	-8.52307	-5.84174	-9.10571	-8.51116	-8.50693	-7.82491	-8.08771	-6.98945	-7.19488	-5.84174	-8.63934	-7.82491	-8.69971	-7.62227	-8.69529	-8.63034	-7.45558	-8.50183	-8.54443	-8.55727	-7.82491	-5.99969	-6.04227	-8.48411	-8.54387	-6.08407	-5.21639	-8.61127	-5.88149	-8.08771	-6.89997	-8.53796	-7.82491	-8.52408	-6.7411
GNAI2@hsa-miR-222-3p@7mer-m8	GNAI2	hsa-miR-222-3p	7mer-m8	-6.89997	-8.08771	-6.26491	-8.55247	-8.08771	-8.54668	-7.62227	-8.55986	-8.70911	-7.82491	-5.92043	-8.472	-8.49714	-7.31638	-8.08771	-8.55806	-8.62359	-6.66999	-8.84195	-7.62227	-8.78084	-8.50002	-8.70264	-8.66694	-8.52597	-8.64395	-8.55163	-6.08407	-8.08771	-8.08771	-8.65568	-8.59144	-8.54172	-8.08771	-8.69258	-7.45558	-5.3803	-8.59789	-6.98945	-4.6763	-6.17232	-5.50715	-6.12762	-6.42285	-7.31638	-6.26491	-8.08771	-7.45558	-8.56008	-6.36859	-6.12762	-5.99969	-5.44524	-7.82491	-6.89997	-8.54001	-8.08771	-8.49378	-5.92043	-8.52601	-8.52717	-5.10866	-8.51577	-8.60909	-7.82491	-8.08771	-8.56269	-8.51445	-8.6427	-7.45558	-8.514	-8.4922	-8.59177	-8.61758	-8.60035	-8.48957	-7.82491	-8.52307	-5.84174	-7.19488	-8.51116	-8.50693	-7.82491	-8.08771	-6.98945	-7.19488	-5.84174	-8.63934	-7.82491	-8.69971	-7.62227	-8.69529	-8.63034	-7.45558	-8.50183	-5.84174	-8.55727	-4.74024	-5.99969	-6.04227	-6.08407	-8.54387	-6.08407	-5.88149	-8.61127	-5.88149	-8.08771	-3.67705	-8.53796	-7.82491	-8.52408	-6.7411
GNAI2@hsa-miR-30a-5p@8mer	GNAI2	hsa-miR-30a-5p	8mer	-4.6763	-8.08771	-4.17326	-3.50414	-8.08771	-8.54668	-7.62227	-8.55986	-8.70911	-7.82491	-8.76096	-8.472	-8.49714	-7.31638	-8.08771	-6.12762	-5.95969	-6.66999	-8.84195	-7.62227	-8.78084	-8.50002	-8.70264	-8.66694	-8.52597	-4.95209	-8.55163	-6.08407	-8.08771	-8.08771	-8.65568	-8.59144	-5.68323	-8.08771	-8.69258	-7.45558	-8.76308	-5.61514	-6.98945	-8.49467	-4.50849	-5.50715	-6.12762	-5.72304	-4.92447	-5.68323	-5.0796	-7.45558	-8.56008	-6.36859	-6.42285	-5.99969	-5.02631	-5.13441	-5.41244	-8.54001	-4.52515	-4.1177	-8.08771	-8.52601	-5.68323	-3.78098	-5.80195	-8.60909	-5.72304	-8.08771	-8.56269	-8.51445	-4.90247	-7.45558	-5.72304	-5.35129	-8.59177	-5.58079	-5.80195	-8.48957	-7.82491	-8.52307	-5.84174	-9.10571	-5.84174	-5.13441	-7.82491	-5.80195	-5.92043	-7.19488	-5.84174	-8.63934	-7.82491	-8.69971	-7.62227	-5.3803	-8.63034	-7.45558	-8.50183	-8.54443	-8.55727	-7.82491	-5.58079	-5.61514	-5.80195	-8.54387	-6.08407	-5.21639	-8.61127	-5.44524	-5.80195	-6.89997	-8.53796	-4.15909	-8.52408	-6.7411
GNAI2@hsa-miR-30b-5p@8mer	GNAI2	hsa-miR-30b-5p	8mer	-4.6763	-8.08771	-4.17326	-3.50414	-8.08771	-8.54668	-7.62227	-8.55986	-8.70911	-7.82491	-8.76096	-8.472	-8.49714	-7.31638	-8.08771	-6.12762	-5.95969	-6.66999	-8.84195	-7.62227	-8.78084	-8.50002	-8.70264	-8.66694	-8.52597	-4.95209	-8.55163	-6.08407	-8.08771	-8.08771	-8.65568	-8.59144	-5.68323	-8.08771	-8.69258	-7.45558	-8.76308	-5.61514	-6.98945	-8.49467	-4.50849	-5.50715	-6.12762	-5.72304	-4.92447	-5.68323	-5.0796	-7.45558	-8.56008	-6.36859	-6.42285	-5.99969	-5.02631	-5.13441	-5.41244	-8.54001	-4.52515	-4.1177	-8.08771	-8.52601	-5.68323	-3.78098	-5.80195	-8.60909	-5.72304	-8.08771	-8.56269	-8.51445	-4.90247	-7.45558	-5.72304	-5.35129	-8.59177	-5.58079	-5.80195	-8.48957	-7.82491	-8.52307	-5.84174	-9.10571	-5.84174	-5.13441	-7.82491	-5.80195	-5.92043	-7.19488	-5.84174	-8.63934	-7.82491	-8.69971	-7.62227	-5.3803	-8.63034	-7.45558	-8.50183	-8.54443	-8.55727	-7.82491	-5.58079	-5.61514	-5.80195	-8.54387	-6.08407	-5.21639	-8.61127	-5.44524	-5.80195	-6.89997	-8.53796	-4.15909	-8.52408	-6.7411
GNAI2@hsa-miR-34c-5p@7mer-1a	GNAI2	hsa-miR-34c-5p	7mer-1a	1.14317	2.36085	0.902061	0.432532	2.02173	1.09663	2.404	1.40956	1.93974	2.36878	2.36742	1.96226	0.832697	1.43281	2.32915	2.05049	1.89761	2.14874	1.83135	2.19417	1.61501	2.33195	2.20277	1.30609	1.7747	1.14089	1.78956	1.97006	2.08053	2.25501	2.39923	1.59272	2.54292	1.51415	1.6824	1.23258	1.67486	2.20473	1.20856	1.37363	1.83274	2.3138	2.16218	2.3127	1.99879	1.90061	1.8051	1.68121	2.41441	1.74927	1.87145	1.30869	1.53227	1.97319	2.77588	1.94283	1.72968	2.30624	2.11427	2.7861	2.30999	2.13966	2.05049	1.459	2.12526	1.52169	1.99561	1.6725	2.00859	2.35439	2.17186	1.46097	1.89761	1.76242	1.95677	1.6314	2.4765	2.0965	1.37069	1.78828	1.21654	2.18552	2.01681	1.57198	1.73868	1.63026	1.44586	1.46819	1.4888	1.63256	1.08688	1.97803	1.32731	1.62197	2.08579	2.08234	2.16636	2.29919	2.31489	2.42575	2.03653	1.99713	2.3505	2.71213	1.96376	2.16616	2.56931	1.39574	1.93644	2.18939	2.46725	1.00091
GNAI2@hsa-miR-384@7mer-m8	GNAI2	hsa-miR-384	7mer-m8	-3.4573	-5.61514	-6.26491	-8.55247	-4.04882	-5.50715	-5.47442	-5.0531	-3.74627	-6.31589	-5.65191	-5.50715	-4.58162	-5.3803	-5.10866	-5.31605	-8.62359	-4.61785	-3.85027	-4.21579	-4.6763	-8.50002	-8.70264	-8.66694	-4.99991	-4.03377	-5.50715	-5.95969	-8.08771	-5.58079	-8.65568	-4.8312	-4.76625	-4.92447	-8.69258	-7.45558	-4.8312	-5.61514	-4.52515	-3.87415	-3.93957	-5.50715	-5.24874	-5.68323	-4.23322	-5.24874	-4.18775	-4.58162	-4.61785	-5.0531	-5.68323	-5.99969	-5.02631	-7.82491	-4.00644	-5.3803	-3.00475	-3.61323	-5.3803	-5.02631	-5.13441	-5.10866	-5.61514	-5.44524	-5.3803	-5.44524	-5.28334	-3.01493	-4.90247	-3.67705	-5.72304	-4.87996	-8.59177	-5.3803	-5.31605	-5.7604	-5.68323	-5.18863	-5.41244	-7.19488	-5.41244	-5.13441	-5.72304	-5.80195	-5.92043	-5.35129	-5.02631	-4.92447	-5.47442	-5.61514	-7.62227	-5.50715	-8.63034	-7.45558	-5.24874	-5.31605	-5.16107	-3.7015	-5.44524	-5.41244	-5.72304	-8.54387	-5.21639	-3.87415	-6.04227	-5.44524	-5.54485	-3.0828	-5.35129	-2.77767	-5.47442	-6.7411
GNAI2@hsa-miR-670-3p@7mer-m8	GNAI2	hsa-miR-670-3p	7mer-m8	-6.89997	-5.61514	-4.17326	-8.55247	-4.85625	-5.50715	-5.47442	-8.55986	-8.70911	-6.31589	-5.92043	-5.7604	-8.49714	-5.58079	-8.08771	-6.04227	-8.62359	-3.93957	-5.16107	-7.62227	-8.78084	-8.50002	-5.72304	-5.41244	-5.80195	-3.75824	-8.55163	-8.73524	-5.61514	-8.08771	-6.08407	-5.13441	-8.54172	-4.92447	-5.54485	-7.45558	-4.8312	-5.99969	-6.98945	-8.49467	-4.50849	-4.95209	-5.7604	-5.92043	-4.92447	-5.58079	-4.40656	-4.18775	-4.45657	-5.0531	-6.12762	-5.35129	-5.02631	-4.74024	-5.41244	-5.3803	-3.38674	-3.76967	-5.92043	-4.63987	-5.47442	-3.36899	-5.44524	-8.60909	-5.72304	-5.72304	-5.72304	-3.52229	-3.76967	-2.06847	-5.21639	-4.99991	-5.0531	-5.7604	-5.80195	-5.7604	-5.7604	-5.54485	-5.31605	-5.47442	-5.65191	-8.50693	-5.95969	-5.80195	-6.98945	-7.19488	-5.41244	-5.35129	-7.82491	-5.99969	-5.80195	-5.3803	-5.7604	-4.90247	-8.50183	-5.84174	-5.50715	-4.42311	-5.24874	-5.61514	-5.80195	-5.50715	-5.31605	-4.61785	-8.61127	-5.44524	-5.80195	-6.89997	-8.53796	-3.71295	-5.80195	-6.7411
GNAI3@hsa-miR-101-3p.1@7mer-1a	GNAI3	hsa-miR-101-3p.1	7mer-1a	-0.593068	0.449707	0.200626	0.753743	0.71259	-0.204148	0.452376	0.289697	0.18457	0.432532	0.711029	-0.271963	-1.33397	-0.497315	0.887347	0.29413	0.51337	0.971676	1.96226	0.203392	1.29106	0.26403	0.471422	0.654198	-0.136359	1.47441	0.0974957	0.205771	0.806801	0.540674	0.745125	-0.239352	0.637296	0.683834	1.58782	-0.694165	-4.26294	0.956784	0.117345	-0.188856	0.304209	0.368554	0.119906	-0.032133	0.8896	0.0681449	1.05418	0.806801	1.15384	-0.577041	0.44882	0.68744	0.783948	0.317562	0.973085	-0.114267	-0.162967	-0.180979	0.111275	0.070399	-0.103142	-0.254686	0.605774	-0.366529	-0.126329	-0.343862	0.431138	0.0692241	-0.299462	0.0673631	-0.611375	-0.442512	0.261595	0.451065	0.436979	0.112425	0.152529	-0.0219491	-0.026038	0.160168	0.181864	-0.104826	-0.0495358	-0.829777	-0.692177	0.273291	0.155107	0.61356	-0.0567654	0.382418	0.187277	-6.54047	0.491759	-0.105502	-0.137018	-0.180329	0.467274	0.705871	-0.396908	-0.34101	0.181472	-0.936116	0.0092497	1.15916	0.343375	-0.557251	0.274479	-0.115576	-0.205742	-0.0588248	0.391825	-1.0249
GNAI3@hsa-miR-101-3p.2@7mer-m8	GNAI3	hsa-miR-101-3p.2	7mer-m8	-1.20783	-1.47395	-0.694988	-0.765234	-0.600656	-1.45368	-0.953183	-1.0154	-0.902035	-1.08432	-1.34194	-1.49107	-0.59671	-1.67507	-0.631671	-0.762426	-0.442512	-0.375588	-0.234968	-1.01219	-0.767792	-0.910373	-1.30195	-0.629737	-0.571077	-0.0324981	-1.09401	-1.10742	-0.685876	-1.35627	-1.45564	-1.10066	-0.473233	-0.585074	-0.864379	-1.11967	-0.62747	-0.799451	-0.857555	-1.1299	-1.01963	-0.808339	-1.35664	-1.11655	-0.828905	-1.00094	-0.0219491	-0.752815	-5.95969	-1.35965	-0.770864	-0.184914	-0.189825	-0.951152	-0.517055	-1.27802	-1.58841	-0.993516	-1.01756	-0.951437	-1.47154	-1.25642	-1.4125	-1.55973	-0.57504	-1.25222	-1.14808	-1.23101	-0.922432	-1.97448	-1.19581	-1.69239	-1.54363	-1.14084	-0.874452	-1.15677	-1.72345	-1.34302	-0.794293	-1.17106	-1.35484	-1.5254	-1.03171	-2.9687	-1.45006	-0.960873	-1.12441	-0.703224	-1.46096	-1.04265	-1.17372	-0.767792	-1.22339	-1.40447	-0.782599	-1.61009	-1.42416	-1.04613	-1.87654	-1.68521	-1.55288	-1.24319	-1.2905	-1.22205	-1.18035	-1.21586	-1.05776	-0.826121	-1.17106	-1.39401	-0.70488	-1.19442
GNAI3@hsa-miR-103a-3p@7mer-1a	GNAI3	hsa-miR-103a-3p	7mer-1a	-5.35129	-8.08771	-5.58079	-5.16107	-4.69807	-6.66999	-6.42285	-6.54047	-4.10189	-6.54047	-5.47442	-6.26491	-5.50715	-6.7411	-5.61514	-7.08751	-6.7411	-6.66999	-5.95969	-5.84174	-6.12762	-5.95969	-5.99969	-6.31589	-5.13441	-6.21741	-7.62227	-6.98945	-6.60313	-7.08751	-6.04227	-5.7604	-6.54047	-5.68323	-5.0531	-5.92043	-4.65852	-6.98945	-6.98945	-5.58079	-4.58162	-5.24874	-7.45558	-7.31638	-6.89997	-8.46288	-4.15909	-7.19488	-4.74024	-5.50715	-6.42285	-7.45558	-6.21741	-6.60313	-5.44524	-6.66999	-4.87996	-3.61323	-5.72304	-6.08407	-5.92043	-6.12762	-6.48066	-6.04227	-6.48066	-6.42285	-6.17232	-5.80195	-6.36859	-5.84174	-6.04227	-5.3803	-4.85625	-6.60313	-6.7411	-6.60313	-6.21741	-6.08407	-7.08751	-6.12762	-6.54047	-5.3803	-6.81774	-5.13441	-5.65191	-6.66999	-5.50715	-6.21741	-5.54485	-5.72304	-7.62227	-6.54047	-6.08407	-5.88149	-5.31605	-6.12762	-5.41244	-4.21579	-7.19488	-6.54047	-6.98945	-5.44524	-6.89997	-6.89997	-6.7411	-7.31638	-6.7411	-6.60313	-5.18863	-4.8312	-5.65191	-5.58079
GNAI3@hsa-miR-124-3p.1@7mer-m8	GNAI3	hsa-miR-124-3p.1	7mer-m8	-5.35129	-5.7604	-5.58079	-5.16107	-4.69807	-5.28334	-5.50715	-6.54047	-5.44524	-5.58079	-6.21741	-5.58079	-3.81476	-5.10866	-6.60313	-5.84174	-5.88149	-6.66999	-4.14538	-4.69807	-6.12762	-5.95969	-5.99969	-5.10866	-4.92447	-6.21741	-7.62227	-6.98945	-6.60313	-5.7604	-6.81774	-5.7604	-6.54047	-4.8312	-4.43876	-5.92043	-4.65852	-5.18863	-6.98945	-4.01964	-6.60313	-5.24874	-7.45558	-7.31638	-4.87996	-8.46288	-4.95209	-4.99991	-5.95969	-5.50715	-6.17232	-5.44524	-5.13441	-6.60313	-4.47352	-4.71664	-4.87996	-4.99991	-6.31589	-5.47442	-5.92043	-6.12762	-6.48066	-3.50414	-5.65191	-6.42285	-4.92447	-5.80195	-6.36859	-4.69807	-6.04227	-6.12762	-4.85625	-5.65191	-5.58079	-6.60313	-6.21741	-5.0531	-5.47442	-6.12762	-5.61514	-5.3803	-6.81774	-6.26491	-5.88149	-5.58079	-5.50715	-6.21741	-5.54485	-6.54047	-5.41244	-5.41244	-6.08407	-5.21639	-5.31605	-5.61514	-6.12762	-3.68826	-7.19488	-5.7604	-6.98945	-5.44524	-5.50715	-5.68323	-5.92043	-7.31638	-6.7411	-6.60313	-5.80195	-4.8312	-7.08751	-5.58079
GNAI3@hsa-miR-133a-3p.1@7mer-m8	GNAI3	hsa-miR-133a-3p.1	7mer-m8	1.21732	0.738718	0.806257	1.17458	1.51841	0.716264	1.48977	1.11123	1.97803	0.829807	0.817269	0.985318	1.25	0.446731	1.50883	1.15461	0.713116	1.96837	1.35677	1.39176	1.5365	1.2838	1.11482	1.03501	1.62651	1.77992	0.436979	1.02877	1.14398	1.08476	1.11929	1.18935	1.19023	1.38299	0.855917	0.743442	1.13169	0.490822	0.792989	0.33952	0.880137	1.25934	0.747899	0.95496	1.58228	1.04241	1.89439	1.02543	1.10029	0.301361	1.15841	1.26584	1.13707	0.994243	1.44586	0.738718	1.17237	0.97696	0.593265	0.576458	1.00018	0.331287	1.38599	1.01282	0.730311	0.994243	0.93148	0.239684	0.562296	1.16518	1.09955	1.46819	0.723986	0.983299	0.823441	0.878998	0.785593	1.00821	1.0095	0.864753	1.06731	0.754932	0.729262	1.48453	0.845961	0.769892	1.14788	1.15012	0.682823	1.11342	0.878998	0.646899	0.766559	0.721329	0.549979	0.912647	1.26928	0.770422	0.691597	0.725055	0.31511	0.716264	0.217302	-0.814749	0.867078	0.186505	0.825852	0.474995	0.445879	0.708971	0.946569	-0.257535
GNAI3@hsa-miR-144-3p@7mer-1a	GNAI3	hsa-miR-144-3p	7mer-1a	-2.31884	-3.82636	-1.7171	-1.95225	-2.0427	-2.58709	-3.62341	-2.63588	-4.40656	-4.40656	-3.27246	-2.92983	-2.32308	-3.74627	-2.55607	-3.65527	-3.21928	-1.90999	-1.71658	-2.11902	-2.33674	-4.21579	-3.54209	-2.44982	-2.32866	-1.80822	-4.52515	-3.42106	-2.9026	-3.40408	-3.21263	-3.16346	-2.69774	-2.79967	-2.06242	-3.40408	-2.59414	-3.2405	-2.18208	-2.618	-2.40099	-2.39908	-3.02056	-4.04882	-3.16976	-3.93957	-1.8336	-1.72293	-2.25662	-3.41282	-3.85027	-2.41833	-2.18757	-2.51869	-2.61089	-2.38411	-2.41509	-2.2975	-3.5629	-3.97841	-2.02465	-2.6809	-3.76967	-3.10721	-3.34429	-2.8809	-4.34105	-2.32992	-2.50223	-3.71295	-4.07451	-2.4662	-3.28823	-3.2405	-3.92749	-3.68826	-3.59329	-3.40408	-3.04735	-4.45657	-3.37768	-4.07451	-3.85027	-4.37277	-4.15909	-3.21263	-3.30364	-2.08721	-3.63461	-2.52869	-2.42875	-2.60616	-2.9026	-3.66634	-3.61323	-2.81825	-2.89336	-2.37366	-3.90269	-3.74627	-3.78098	-3.74627	-3.25562	-1.84535	-2.82948	-2.73631	-3.74627	-2.46052	-3.5525	-2.27749	-2.34153	-2.5003
GNAI3@hsa-miR-153-3p@7mer-m8	GNAI3	hsa-miR-153-3p	7mer-m8	-4.42311	-8.08771	-5.58079	-5.16107	-3.96626	-6.66999	-5.72304	-4.81065	-5.44524	-6.54047	-6.21741	-5.58079	-5.50715	-6.7411	-5.21639	-7.08751	-5.54485	-4.97545	-4.14538	-5.84174	-4.61785	-4.61785	-5.99969	-6.31589	-5.84174	-6.21741	-7.62227	-6.98945	-5.41244	-7.08751	-6.81774	-5.7604	-5.31605	-5.68323	-6.21741	-5.92043	-5.7604	-6.98945	-4.52515	-5.58079	-4.01964	-5.24874	-5.7604	-5.88149	-5.72304	-5.65191	-4.38915	-7.19488	-4.47352	-8.48856	-6.42285	-4.97545	-6.21741	-4.81065	-4.95209	-6.66999	-4.87996	-4.99991	-5.3803	-6.08407	-5.92043	-6.12762	-6.48066	-5.44524	-6.48066	-5.61514	-6.17232	-5.80195	-6.36859	-5.84174	-6.04227	-6.12762	-5.50715	-5.50715	-6.7411	-6.60313	-5.68323	-6.08407	-7.08751	-3.8031	-6.54047	-5.16107	-5.65191	-6.26491	-6.81774	-5.58079	-7.45558	-6.21741	-5.54485	-6.54047	-7.62227	-4.85625	-6.08407	-4.99991	-5.80195	-6.12762	-6.12762	-6.12762	-5.50715	-6.54047	-5.99969	-6.36859	-6.89997	-6.89997	-6.7411	-7.31638	-6.7411	-6.60313	-5.18863	-4.8312	-5.58079	-5.58079
GNAI3@hsa-miR-182-5p@7mer-1a	GNAI3	hsa-miR-182-5p	7mer-1a	-2.53062	-2.7643	-2.25163	-1.83724	-2.18208	-2.75488	-4.63987	-2.55189	-2.85707	-4.76625	-4.76625	-3.4573	-5.50715	-4.74024	-3.67705	-4.01964	-4.92447	-1.83851	-1.43776	-2.92493	-2.05819	-3.48535	-3.86204	-2.64608	-3.59329	-2.09172	-4.76625	-4.85625	-4.04882	-4.76625	-3.40408	-3.16346	-3.4761	-2.71579	-1.78382	-3.40408	-2.48815	-3.35222	-2.57212	-3.04735	-2.18419	-2.86887	-3.78098	-4.99991	-3.18981	-4.20177	-2.05305	-2.00246	-2.78508	-3.60306	-3.93957	-5.44524	-2.59918	-2.59655	-3.05276	-3.3189	-2.343	-3.61323	-5.54485	-3.43911	-4.81065	-2.86887	-3.85027	-3.50414	-5.10866	-4.63987	-4.63987	-2.65181	-3.10721	-4.69807	-3.91527	-3.93957	-2.65449	-3.96626	-3.79184	-4.87996	-5.18863	-4.54526	-4.85625	-1.73616	-4.42311	-4.61785	-4.30895	-2.61316	-4.69807	-4.76625	-4.63987	-3.01493	-4.92447	-3.23316	-3.13143	-3.30364	-4.56202	-3.8385	-4.06168	-5.0796	-3.49434	-2.24093	-4.76625	-5.31605	-4.61785	-4.40656	-4.8312	-2.43574	-5.21639	-3.87415	-4.56202	-2.3645	-4.59924	-2.68916	-3.90269	-5.58079
GNAI3@hsa-miR-183-5p.2@7mer-1a	GNAI3	hsa-miR-183-5p.2	7mer-1a	-4.42311	-5.58079	-2.45501	-3.38674	-4.69807	-5.28334	-5.92043	-5.31605	-4.40656	-5.58079	-5.65191	-5.58079	-3.2405	-5.58079	-6.60313	-4.85625	-6.7411	-4.59924	-3.79184	-3.4573	-4.17326	-5.95969	-5.99969	-4.65852	-5.84174	-6.21741	-5.54485	-6.98945	-5.61514	-5.7604	-6.17232	-4.92447	-5.02631	-4.8312	-3.27246	-3.78098	-3.61323	-5.44524	-4.00644	-4.52515	-3.7239	-4.78963	-7.45558	-5.88149	-4.87996	-5.65191	-4.15909	-4.50849	-4.47352	-5.50715	-6.17232	-7.45558	-5.13441	-3.85027	-4.95209	-5.18863	-4.01964	-4.99991	-6.31589	-5.47442	-5.35129	-6.12762	-5.21639	-5.54485	-5.65191	-4.92447	-6.17232	-3.53175	-3.28823	-5.84174	-5.58079	-5.3803	-4.85625	-5.13441	-6.7411	-5.58079	-5.7604	-5.31605	-5.47442	-6.12762	-5.72304	-5.0531	-5.65191	-5.3803	-5.88149	-5.35129	-5.3803	-4.56202	-5.54485	-5.0796	-5.0796	-5.41244	-4.90247	-5.88149	-5.13441	-5.31605	-5.18863	-3.87415	-5.50715	-6.54047	-5.7604	-5.18863	-5.13441	-2.87277	-5.35129	-7.31638	-5.35129	-6.60313	-5.18863	-3.48535	-5.58079	-5.58079
GNAI3@hsa-miR-200b-3p@8mer	GNAI3	hsa-miR-200b-3p	8mer	-5.35129	-8.08771	-3.32761	-5.16107	-5.80195	-6.66999	-5.72304	-5.31605	-4.40656	-6.54047	-5.65191	-6.26491	-5.50715	-5.58079	-5.61514	-7.08751	-6.7411	-5.50715	-3.79184	-4.69807	-6.12762	-5.95969	-5.99969	-5.10866	-5.84174	-6.21741	-7.62227	-5.95969	-6.60313	-7.08751	-5.68323	-5.7604	-6.54047	-5.68323	-5.0531	-4.42311	-4.26294	-6.98945	-5.21639	-5.58079	-4.01964	-5.24874	-5.92043	-6.17232	-6.89997	-8.46288	-6.98945	-4.50849	-5.95969	-8.48856	-5.68323	-7.45558	-4.69807	-4.81065	-5.44524	-5.58079	-4.87996	-3.99138	-6.31589	-6.08407	-5.92043	-6.12762	-5.68323	-6.04227	-6.48066	-6.42285	-6.17232	-3.91527	-4.03377	-5.84174	-6.04227	-6.12762	-4.85625	-5.65191	-6.7411	-6.60313	-6.21741	-6.08407	-5.65191	-6.12762	-5.3803	-5.3803	-5.84174	-5.3803	-6.81774	-6.66999	-7.45558	-6.21741	-5.92043	-6.54047	-5.72304	-6.54047	-6.08407	-4.99991	-5.80195	-6.12762	-6.12762	-4.21579	-5.50715	-5.54485	-6.98945	-6.36859	-6.89997	-5.68323	-6.7411	-5.61514	-6.7411	-3.06499	-5.80195	-4.8312	-7.08751	-5.58079
GNAI3@hsa-miR-218-5p@7mer-1a	GNAI3	hsa-miR-218-5p	7mer-1a	-5.35129	-8.08771	-3.96626	-3.38674	-5.80195	-4.69807	-5.50715	-6.54047	-4.40656	-4.52515	-5.65191	-5.58079	-5.50715	-6.7411	-6.60313	-6.08407	-5.54485	-4.97545	-3.2405	-5.84174	-6.12762	-4.95209	-4.87996	-5.10866	-5.84174	-3.76967	-5.54485	-6.98945	-5.61514	-7.08751	-6.17232	-5.7604	-6.54047	-4.8312	-4.65852	-5.92043	-4.65852	-4.76625	-6.98945	-5.58079	-3.4573	-5.24874	-5.92043	-5.84174	-4.87996	-8.46288	-4.95209	-7.19488	-5.95969	-8.48856	-5.95969	-5.44524	-5.13441	-4.40656	-4.6763	-6.66999	-4.87996	-4.99991	-5.72304	-6.08407	-5.65191	-3.85027	-5.68323	-5.44524	-5.54485	-5.61514	-5.50715	-5.80195	-6.36859	-5.84174	-6.04227	-6.12762	-4.85625	-5.50715	-4.95209	-6.60313	-6.21741	-5.31605	-7.08751	-6.12762	-6.54047	-5.16107	-5.44524	-6.26491	-6.81774	-6.66999	-5.16107	-5.35129	-5.92043	-5.72304	-5.41244	-6.54047	-6.08407	-5.88149	-5.80195	-6.12762	-6.12762	-4.04882	-5.50715	-6.54047	-5.99969	-6.36859	-5.50715	-3.73467	-6.7411	-5.28334	-5.44524	-6.60313	-5.80195	-4.8312	-5.65191	-5.58079
GNAI3@hsa-miR-221-3p@7mer-m8	GNAI3	hsa-miR-221-3p	7mer-m8	-4.42311	-5.18863	-3.96626	-5.16107	-4.69807	-4.69807	-6.42285	-6.54047	-4.10189	-6.54047	-5.47442	-6.26491	-4.49126	-4.99991	-5.21639	-7.08751	-6.7411	-4.97545	-3.79184	-3.79184	-6.12762	-4.95209	-5.24874	-4.65852	-4.92447	-4.29369	-5.68323	-5.80195	-5.61514	-5.58079	-6.17232	-4.92447	-6.54047	-4.23322	-6.21741	-5.92043	-4.06168	-5.44524	-6.98945	-5.58079	-4.01964	-4.52515	-5.72304	-7.31638	-5.21639	-5.95969	-4.38915	-4.50849	-4.74024	-5.50715	-6.17232	-5.44524	-4.69807	-6.60313	-4.47352	-4.71664	-4.01964	-3.99138	-6.31589	-5.47442	-5.65191	-6.12762	-5.68323	-6.04227	-5.65191	-5.41244	-5.10866	-5.80195	-4.63987	-4.32542	-6.04227	-6.12762	-5.50715	-5.3803	-6.7411	-5.84174	-5.44524	-5.31605	-5.47442	-6.12762	-5.72304	-5.3803	-5.65191	-5.3803	-5.88149	-6.66999	-5.50715	-6.21741	-5.92043	-5.61514	-7.62227	-6.54047	-6.08407	-5.88149	-5.31605	-5.47442	-6.12762	-4.52515	-5.7604	-5.54485	-6.98945	-5.44524	-5.50715	-5.0531	-5.92043	-4.97545	-5.65191	-3.06499	-5.18863	-3.48535	-5.65191	-3.38674
GNAI3@hsa-miR-224-5p@7mer-m8	GNAI3	hsa-miR-224-5p	7mer-m8	-1.15908	-1.41993	-0.378604	-0.130344	-0.57048	-1.3191	-0.665193	-0.900569	-1.71238	-1.08432	-0.748211	-1.38455	-1.37668	-0.842685	-0.430186	-0.636822	-0.00404149	-0.570783	0.251975	-1.23811	-0.375891	-1.33727	-0.711928	-0.508941	-1.28839	0.31511	-0.98315	-0.874162	-0.101807	-1.64869	-0.875616	-1.36688	-0.473233	-0.619854	-0.338984	-1.48131	-0.601758	-0.670043	-0.912778	-1.22174	-0.757588	-0.938791	-0.834037	-0.855857	-0.552128	-1.06607	0.177044	-0.495638	-0.916569	-1.40097	-0.508094	-0.265093	-0.0446382	-0.859591	-0.486868	-1.41291	-0.920362	-0.993516	-0.431066	-0.438399	-1.35627	-1.00643	-0.715861	-0.839417	-1.46742	-0.836562	-1.09119	-1.23101	-0.845011	-1.00456	-1.47678	-1.95019	-0.455365	-0.913358	-0.449471	-0.762426	-1.20717	-0.904005	-1.00518	-1.26092	-1.56231	-1.41604	-0.840811	-1.74327	-1.35888	-1.05501	-1.05532	-0.260917	-0.810922	-0.895551	-1.26306	-0.941759	-0.931505	-1.3328	-0.362991	-0.902599	-0.499361	-0.516453	-1.34743	-1.24647	-1.93065	-1.43932	-0.911822	-1.34968	-1.05836	-1.6438	-0.946178	-0.496753	-1.30671	-1.39401	-0.514153	-1.78548
GNAI3@hsa-miR-338-3p@8mer	GNAI3	hsa-miR-338-3p	8mer	-5.35129	-8.08771	-5.58079	-5.16107	-4.69807	-6.66999	-6.42285	-6.54047	-5.44524	-6.54047	-5.65191	-6.26491	-5.50715	-6.7411	-6.60313	-7.08751	-6.7411	-6.66999	-5.95969	-5.84174	-6.12762	-5.95969	-5.99969	-6.31589	-5.84174	-6.21741	-7.62227	-6.98945	-6.60313	-7.08751	-6.04227	-5.7604	-6.54047	-5.68323	-6.21741	-5.92043	-5.7604	-6.98945	-6.98945	-5.58079	-6.60313	-8.48307	-7.45558	-7.31638	-6.89997	-8.46288	-4.15909	-7.19488	-5.95969	-8.48856	-8.08771	-7.45558	-6.21741	-6.60313	-6.98945	-6.66999	-4.87996	-4.99991	-6.31589	-6.08407	-5.92043	-6.12762	-6.48066	-6.04227	-6.48066	-6.42285	-6.17232	-5.80195	-6.36859	-5.84174	-6.04227	-6.12762	-5.50715	-6.60313	-6.7411	-6.60313	-6.21741	-6.08407	-7.08751	-6.12762	-6.54047	-6.26491	-6.81774	-6.26491	-6.81774	-6.66999	-5.50715	-6.21741	-5.92043	-6.54047	-7.62227	-6.54047	-6.08407	-5.88149	-5.80195	-6.12762	-6.12762	-6.12762	-7.19488	-6.54047	-6.98945	-6.36859	-6.89997	-6.89997	-6.7411	-7.31638	-6.7411	-6.60313	-5.35129	-4.8312	-7.08751	-5.58079
GNAI3@hsa-miR-374c-5p@7mer-m8	GNAI3	hsa-miR-374c-5p	7mer-m8	-5.35129	-8.08771	-5.58079	-5.16107	-5.80195	-6.66999	-6.42285	-6.54047	-5.44524	-6.54047	-6.21741	-6.26491	-5.50715	-6.7411	-6.60313	-7.08751	-6.7411	-6.66999	-5.95969	-5.84174	-6.12762	-5.95969	-5.99969	-6.31589	-5.84174	-6.21741	-7.62227	-6.98945	-6.60313	-7.08751	-6.81774	-5.7604	-6.54047	-5.68323	-6.21741	-5.92043	-5.7604	-6.98945	-6.98945	-5.58079	-6.60313	-8.48307	-7.45558	-7.31638	-6.89997	-8.46288	-6.98945	-7.19488	-5.95969	-8.48856	-8.08771	-7.45558	-6.21741	-6.60313	-6.98945	-6.66999	-4.87996	-4.99991	-6.31589	-6.08407	-5.92043	-6.12762	-6.48066	-6.04227	-6.48066	-6.42285	-6.17232	-5.80195	-6.36859	-5.84174	-6.04227	-6.12762	-5.50715	-6.60313	-6.7411	-6.60313	-6.21741	-6.08407	-7.08751	-6.12762	-6.54047	-6.26491	-6.81774	-6.26491	-6.81774	-6.66999	-7.45558	-6.21741	-5.92043	-6.54047	-7.62227	-6.54047	-6.08407	-5.88149	-5.80195	-6.12762	-6.12762	-6.12762	-7.19488	-6.54047	-6.98945	-6.36859	-6.89997	-6.89997	-6.7411	-7.31638	-6.7411	-6.60313	-5.80195	-4.8312	-7.08751	-5.58079
GNAI3@hsa-miR-487a-3p@8mer	GNAI3	hsa-miR-487a-3p	8mer	-5.35129	-5.13441	-3.32761	-2.91597	-4.24825	-5.28334	-4.95209	-4.81065	-4.10189	-6.54047	-6.21741	-5.58079	-4.49126	-6.7411	-4.52515	-6.08407	-6.7411	-4.59924	-3.0363	-4.1177	-4.17326	-5.95969	-4.87996	-4.13114	-5.13441	-2.89336	-7.62227	-5.95969	-5.16107	-5.3803	-6.04227	-5.7604	-6.54047	-4.23322	-5.0531	-4.92447	-4.26294	-5.44524	-4.52515	-3.37768	-3.4573	-8.48307	-4.87996	-5.72304	-4.74024	-5.31605	-3.29624	-3.43911	-5.95969	-4.85625	-4.97545	-5.44524	-5.13441	-3.65527	-4.95209	-5.58079	-4.01964	-3.99138	-6.31589	-4.99991	-5.13441	-6.12762	-5.31605	-4.61785	-6.48066	-6.42285	-5.50715	-3.25562	-4.63987	-5.84174	-4.95209	-5.3803	-4.07451	-5.65191	-4.95209	-5.35129	-5.68323	-5.31605	-5.28334	-6.12762	-5.61514	-6.26491	-5.0796	-6.26491	-5.21639	-4.78963	-5.16107	-4.76625	-5.41244	-5.72304	-5.41244	-6.54047	-5.31605	-4.99991	-4.92447	-5.31605	-5.0531	-3.28823	-5.18863	-6.54047	-5.35129	-6.36859	-5.3803	-3.49434	-5.21639	-7.31638	-5.41244	-6.60313	-5.35129	-3.48535	-4.50849	-5.58079
GNAI3@hsa-miR-490-3p@7mer-m8	GNAI3	hsa-miR-490-3p	7mer-m8	-1.13339	-1.58086	-0.430186	-0.898159	-1.11842	-1.86862	-1.51483	-1.306	-1.11655	-1.51093	-0.982578	-1.71921	-1.33397	-1.20136	-0.897554	-1.89649	-0.722297	-0.74539	-0.476709	-1.01219	-0.825232	-1.63743	-1.48702	-1.0877	-1.09056	-0.263826	-1.89712	-1.56231	-1.30378	-1.67706	-1.00182	-1.45564	-1.05016	-1.13789	-0.523955	-1.22435	-0.920995	-1.23601	-1.24146	-1.31242	-1.08027	-1.32089	-1.48451	-1.12573	-1.35627	-1.31668	-0.613094	-0.947682	-1.23034	-1.85035	-1.54138	-1.14776	-0.680302	-1.04985	-0.883374	-1.15424	-1.68006	-1.73501	-1.26894	-1.92251	-0.930658	-1.5028	-1.77121	-1.87873	-1.49844	-1.11967	-2.07116	-1.47395	-1.33356	-1.26059	-1.43894	-1.41677	-1.38941	-1.25676	-1.74591	-1.01067	-1.56902	-2.07894	-1.79444	-1.47519	-1.6137	-2.32441	-1.64766	-1.16646	-1.45006	-1.58706	-1.15645	-0.508374	-1.04708	-0.517055	-1.17372	-1.14906	-1.12869	-2.4983	-1.42847	-1.06577	-1.08151	-1.29014	-2.07647	-1.94647	-1.66049	-2.17492	-1.64575	-1.34968	-0.757042	-1.84661	-1.43698	-1.23638	-1.27244	-1.64718	-0.882466	-2.16577
GNAI3@hsa-miR-497-5p@8mer	GNAI3	hsa-miR-497-5p	8mer	-5.35129	-8.08771	-5.58079	-5.16107	-5.80195	-6.66999	-6.42285	-6.54047	-5.44524	-6.54047	-6.21741	-6.26491	-5.50715	-6.7411	-6.60313	-7.08751	-6.7411	-6.66999	-5.95969	-5.84174	-6.12762	-5.95969	-5.99969	-6.31589	-5.84174	-6.21741	-7.62227	-6.98945	-6.60313	-7.08751	-6.81774	-5.7604	-6.54047	-5.68323	-6.21741	-5.92043	-5.7604	-6.98945	-6.98945	-5.58079	-6.60313	-8.48307	-7.45558	-7.31638	-6.89997	-8.46288	-6.98945	-7.19488	-5.95969	-8.48856	-8.08771	-7.45558	-6.21741	-6.60313	-6.98945	-6.66999	-4.87996	-4.99991	-6.31589	-6.08407	-5.92043	-6.12762	-6.48066	-6.04227	-6.48066	-6.42285	-6.17232	-5.80195	-6.36859	-5.84174	-6.04227	-6.12762	-5.50715	-6.60313	-6.7411	-6.60313	-6.21741	-6.08407	-7.08751	-6.12762	-6.54047	-6.26491	-6.81774	-6.26491	-6.81774	-6.66999	-7.45558	-6.21741	-5.92043	-6.54047	-7.62227	-6.54047	-6.08407	-5.88149	-5.80195	-6.12762	-6.12762	-6.12762	-7.19488	-6.54047	-6.98945	-6.36859	-6.89997	-6.89997	-6.7411	-7.31638	-6.7411	-6.60313	-5.80195	-4.8312	-7.08751	-5.58079
GNAI3@hsa-miR-503-5p@7mer-1a	GNAI3	hsa-miR-503-5p	7mer-1a	-5.35129	-8.08771	-5.58079	-5.16107	-5.80195	-6.66999	-6.42285	-6.54047	-5.44524	-6.54047	-6.21741	-6.26491	-5.50715	-6.7411	-6.60313	-7.08751	-6.7411	-6.66999	-5.95969	-5.84174	-6.12762	-5.95969	-5.99969	-6.31589	-5.84174	-6.21741	-7.62227	-6.98945	-6.60313	-7.08751	-6.81774	-5.7604	-6.54047	-5.68323	-6.21741	-5.92043	-5.7604	-6.98945	-6.98945	-5.58079	-6.60313	-8.48307	-7.45558	-7.31638	-6.89997	-5.95969	-4.95209	-7.19488	-5.95969	-8.48856	-8.08771	-7.45558	-6.21741	-6.60313	-6.98945	-6.66999	-4.87996	-4.99991	-6.31589	-6.08407	-5.92043	-6.12762	-6.48066	-6.04227	-6.48066	-5.61514	-6.17232	-5.80195	-4.63987	-5.84174	-6.04227	-6.12762	-5.50715	-6.60313	-6.7411	-6.60313	-6.21741	-6.08407	-7.08751	-6.12762	-6.54047	-6.26491	-6.81774	-6.26491	-6.81774	-6.66999	-7.45558	-6.21741	-5.92043	-6.54047	-7.62227	-6.54047	-6.08407	-5.88149	-5.80195	-6.12762	-6.12762	-6.12762	-7.19488	-6.54047	-6.98945	-6.36859	-6.89997	-6.89997	-6.7411	-7.31638	-6.7411	-3.66634	-5.80195	-4.8312	-7.08751	-5.58079
GNAI3@hsa-miR-505-3p.2@7mer-m8	GNAI3	hsa-miR-505-3p.2	7mer-m8	-5.35129	-5.18863	-3.96626	-2.91597	-3.96626	-5.28334	-5.35129	-5.31605	-5.44524	-5.58079	-5.47442	-5.58079	-5.50715	-5.58079	-5.21639	-5.84174	-5.88149	-3.93957	-3.2405	-5.84174	-4.17326	-5.95969	-5.24874	-4.13114	-4.92447	-3.00475	-5.54485	-5.35129	-6.60313	-5.7604	-6.81774	-4.78963	-5.02631	-4.8312	-4.17326	-5.92043	-4.06168	-4.76625	-6.98945	-5.58079	-3.7239	-8.48307	-5.72304	-5.88149	-4.3579	-5.65191	-4.15909	-4.50849	-4.47352	-5.18863	-5.7604	-5.44524	-4.69807	-4.40656	-4.95209	-5.18863	-4.01964	-4.99991	-5.3803	-5.21639	-5.65191	-6.12762	-5.50715	-6.04227	-5.65191	-5.18863	-5.50715	-3.91527	-3.7239	-4.14538	-6.04227	-5.18863	-4.71664	-5.65191	-4.95209	-5.35129	-6.21741	-5.31605	-5.47442	-6.12762	-6.54047	-5.3803	-5.65191	-5.3803	-5.54485	-5.50715	-5.24874	-5.35129	-5.41244	-5.72304	-5.41244	-6.54047	-6.08407	-5.21639	-5.31605	-5.47442	-5.41244	-3.87415	-5.24874	-6.54047	-5.99969	-6.36859	-5.50715	-5.68323	-6.7411	-5.61514	-5.44524	-2.75803	-5.35129	-3.48535	-7.08751	-5.58079
GNAI3@hsa-miR-655-3p@7mer-1a	GNAI3	hsa-miR-655-3p	7mer-1a	-5.35129	-8.08771	-5.58079	-5.16107	-5.80195	-6.66999	-6.42285	-6.54047	-5.44524	-6.54047	-6.21741	-6.26491	-5.50715	-6.7411	-6.60313	-7.08751	-6.7411	-6.66999	-5.95969	-5.84174	-6.12762	-5.95969	-5.99969	-6.31589	-5.84174	-6.21741	-7.62227	-6.98945	-6.60313	-7.08751	-6.81774	-5.7604	-6.54047	-5.68323	-6.21741	-5.92043	-5.7604	-6.98945	-6.98945	-5.58079	-6.60313	-8.48307	-7.45558	-7.31638	-6.89997	-8.46288	-6.98945	-7.19488	-5.95969	-8.48856	-8.08771	-7.45558	-6.21741	-6.60313	-6.98945	-6.66999	-4.87996	-4.99991	-6.31589	-6.08407	-5.92043	-6.12762	-6.48066	-6.04227	-6.48066	-6.42285	-6.17232	-5.80195	-6.36859	-5.84174	-6.04227	-6.12762	-5.50715	-6.60313	-6.7411	-6.60313	-6.21741	-6.08407	-7.08751	-6.12762	-6.54047	-6.26491	-6.81774	-6.26491	-6.81774	-6.66999	-7.45558	-6.21741	-5.92043	-6.54047	-7.62227	-6.54047	-6.08407	-5.88149	-5.80195	-6.12762	-6.12762	-6.12762	-7.19488	-6.54047	-6.98945	-6.36859	-6.89997	-6.89997	-6.7411	-7.31638	-6.7411	-6.60313	-5.80195	-4.8312	-7.08751	-5.58079
GNAI3@hsa-miR-655-3p@8mer	GNAI3	hsa-miR-655-3p	8mer	-4.01964	-5.7604	-5.58079	-2.48447	-3.96626	-6.66999	-5.92043	-4.81065	-4.40656	-5.99969	-5.47442	-6.26491	-4.49126	-6.7411	-4.69807	-7.08751	-6.7411	-4.97545	-4.14538	-4.69807	-4.61785	-5.41244	-5.99969	-4.65852	-5.84174	-6.21741	-5.68323	-5.80195	-5.41244	-5.58079	-6.81774	-5.7604	-5.61514	-4.50849	-6.21741	-4.07451	-4.65852	-5.44524	-4.52515	-5.58079	-4.58162	-4.52515	-5.47442	-5.80195	-4.54526	-5.44524	-4.95209	-4.50849	-4.74024	-8.48856	-6.42285	-7.45558	-4.69807	-4.81065	-5.44524	-4.71664	-4.87996	-4.99991	-6.31589	-5.47442	-5.65191	-3.85027	-5.68323	-5.44524	-6.48066	-5.61514	-5.50715	-3.91527	-4.63987	-4.69807	-6.04227	-4.71664	-4.85625	-5.65191	-5.58079	-5.65191	-5.68323	-5.31605	-5.65191	-6.12762	-5.61514	-6.26491	-5.18863	-5.3803	-5.65191	-5.58079	-5.24874	-4.76625	-5.41244	-5.72304	-4.6763	-6.54047	-5.54485	-5.21639	-5.80195	-5.47442	-5.41244	-6.12762	-5.50715	-5.54485	-5.58079	-6.36859	-5.50715	-5.0531	-5.92043	-4.97545	-5.44524	-2.75803	-5.80195	-3.90269	-5.65191	-2.88496
GNAI3@hsa-miR-96-5p@8mer	GNAI3	hsa-miR-96-5p	8mer	-1.91827	-4.10189	-1.7171	-2.12915	-1.91068	-2.58709	-3.02056	-2.93448	-2.51497	-3.113	-2.58709	-3.17676	-2.1496	-4.47352	-2.71299	-2.76771	-3.79184	-2.29357	-1.71658	-2.02709	-2.11149	-3.8885	-3.54209	-2.30937	-1.21965	-2.00326	-4.21579	-4.03377	-3.03112	-4.50849	-3.30364	-2.37514	-2.78093	-2.50633	-2.23861	-2.48629	-2.69774	-2.71579	-1.91759	-2.40099	-2.34733	-2.59192	-3.92749	-3.81476	-3.29624	-4.03377	-2.13573	-1.93419	-2.15164	-4.01964	-4.38915	-2.65758	-2.06847	-2.21337	-2.44262	-2.66601	-2.343	-2.58061	-4.43876	-3.62341	-3.03112	-2.4662	-3.60306	-3.7015	-4.06168	-3.44791	-3.76967	-2.40575	-3.10721	-2.97341	-2.3162	-3.46683	-2.81059	-3.16976	-2.53922	-3.82636	-4.59924	-4.40656	-4.32542	-1.88398	-3.48535	-4.21579	-3.76967	-2.53922	-4.42311	-3.36899	-3.71295	-1.83724	-3.53175	-1.79221	-2.35013	-1.98377	-2.79614	-3.8385	-3.48535	-3.53175	-4.13114	-2.4662	-4.61785	-4.17326	-4.74024	-4.56202	-4.32542	-3.96626	-4.24825	-3.7015	-4.56202	-2.14058	-3.92749	-2.43765	-3.90269	-2.16577
GNAL@hsa-let-7a-5p@7mer-m8	GNAL	hsa-let-7a-5p	7mer-m8	-4.20177	-5.72304	-5.65191	-5.35129	-5.95969	-6.36859	-7.08751	-5.28334	-6.36859	-6.54047	-5.68323	-6.81774	-6.42285	-6.66999	-6.12762	-6.08407	-6.54047	-7.62227	-4.14538	-6.31589	-6.36859	-6.81774	-6.36859	-6.66999	-5.24874	-5.99969	-7.62227	-7.08751	-6.60313	-5.7604	-6.17232	-6.17232	-6.60313	-6.08407	-4.54526	-6.08407	-5.92043	-6.42285	-6.48066	-5.3803	-5.99969	-5.16107	-6.31589	-6.04227	-4.85625	-5.80195	-5.95969	-6.17232	-5.92043	-6.48066	-7.08751	-6.21741	-6.48066	-4.74024	-5.35129	-6.89997	-5.35129	-4.56202	-5.92043	-5.28334	-6.54047	-4.76625	-7.08751	-6.60313	-6.7411	-5.61514	-6.89997	-5.21639	-5.88149	-6.26491	-6.98945	-7.45558	-6.04227	-5.68323	-5.28334	-7.08751	-7.31638	-7.31638	-5.47442	-7.08751	-5.65191	-6.26491	-5.68323	-5.21639	-5.54485	-5.65191	-5.50715	-6.89997	-5.58079	-5.99969	-5.68323	-7.19488	-6.89997	-5.31605	-6.48066	-7.31638	-6.7411	-4.10189	-5.50715	-7.45558	-5.88149	-7.45558	-6.81774	-6.31589	-5.95969	-5.47442	-6.89997	-4.38915	-6.26491	-4.76625	-6.66999	-3.20519
GNAL@hsa-miR-124-3p.1@7mer-m8	GNAL	hsa-miR-124-3p.1	7mer-m8	-6.04227	-6.42285	-4.00644	-5.35129	-5.95969	-6.36859	-5.92043	-6.26491	-6.36859	-6.54047	-6.48066	-6.81774	-6.42285	-5.58079	-5.58079	-7.31638	-6.54047	-7.62227	-5.99969	-6.31589	-6.36859	-6.81774	-6.36859	-6.66999	-5.24874	-4.24825	-5.68323	-7.08751	-6.60313	-7.08751	-7.19488	-6.17232	-5.61514	-4.56202	-5.95969	-6.08407	-5.92043	-6.42285	-6.48066	-5.3803	-4.50849	-6.60313	-6.31589	-6.04227	-6.7411	-5.80195	-4.74024	-6.17232	-5.92043	-6.48066	-7.08751	-6.21741	-6.48066	-6.31589	-5.35129	-5.61514	-5.35129	-4.56202	-6.98945	-6.54047	-5.65191	-4.76625	-5.54485	-6.60313	-6.7411	-6.17232	-6.89997	-3.51317	-4.47352	-6.26491	-5.68323	-7.45558	-6.04227	-7.19488	-5.68323	-7.08751	-5.80195	-7.31638	-5.68323	-7.08751	-8.48651	-5.3803	-7.82491	-5.72304	-7.19488	-5.65191	-6.89997	-6.89997	-5.47442	-6.89997	-7.45558	-7.19488	-6.89997	-6.48066	-5.3803	-7.31638	-6.7411	-5.47442	-5.50715	-5.84174	-5.99969	-7.45558	-6.81774	-6.31589	-5.95969	-5.47442	-6.89997	-3.3189	-6.26491	-4.76625	-6.66999	-4.56202
GNAL@hsa-miR-139-5p@7mer-1a	GNAL	hsa-miR-139-5p	7mer-1a	-6.04227	-5.41244	-3.32761	-5.35129	-4.00644	-4.69807	-5.54485	-5.28334	-6.36859	-5.95969	-5.31605	-5.41244	-4.76625	-5.35129	-5.58079	-6.08407	-6.54047	-4.99991	-3.8031	-6.31589	-6.36859	-5.0531	-6.36859	-4.76625	-5.24874	-4.24825	-5.50715	-5.35129	-5.28334	-5.3803	-5.7604	-4.81065	-5.61514	-4.01964	-4.92447	-6.08407	-4.14538	-5.28334	-5.10866	-4.50849	-4.50849	-4.69807	-4.71664	-5.84174	-4.69807	-5.31605	-4.74024	-4.81065	-4.74024	-6.48066	-7.08751	-4.8312	-4.76625	-6.31589	-4.63987	-4.76625	-3.7239	-4.56202	-5.92043	-5.0796	-4.76625	-3.15714	-5.72304	-5.61514	-5.68323	-4.8312	-6.89997	-3.8385	-3.44791	-4.81065	-6.98945	-5.31605	-4.90247	-5.54485	-5.68323	-5.92043	-5.68323	-4.71664	-5.28334	-7.08751	-5.58079	-4.92447	-5.02631	-4.97545	-5.68323	-5.02631	-4.90247	-6.89997	-5.18863	-6.89997	-5.0796	-4.78963	-4.97545	-4.69807	-6.48066	-5.80195	-5.41244	-3.20519	-5.21639	-5.58079	-5.35129	-4.97545	-5.10866	-4.95209	-5.21639	-4.50849	-5.44524	-4.38915	-5.44524	-2.77767	-5.13441	-2.3721
GNAL@hsa-miR-144-3p@8mer	GNAL	hsa-miR-144-3p	8mer	-6.04227	-6.42285	-5.65191	-5.35129	-5.95969	-6.36859	-7.08751	-6.26491	-6.36859	-6.54047	-6.48066	-6.81774	-6.42285	-6.66999	-6.12762	-7.31638	-6.54047	-7.62227	-5.99969	-6.31589	-5.10866	-5.44524	-6.36859	-6.66999	-6.7411	-5.99969	-7.62227	-5.99969	-5.61514	-7.08751	-7.19488	-6.17232	-6.60313	-6.08407	-5.95969	-6.08407	-5.92043	-6.42285	-6.48066	-5.3803	-5.99969	-6.60313	-6.31589	-6.89997	-5.65191	-5.80195	-5.95969	-4.81065	-5.92043	-6.48066	-7.08751	-6.21741	-5.16107	-6.31589	-5.35129	-6.89997	-4.24825	-4.56202	-6.98945	-5.58079	-5.65191	-3.73467	-7.08751	-6.60313	-6.7411	-5.61514	-6.89997	-5.21639	-5.88149	-6.26491	-6.98945	-7.45558	-6.04227	-7.19488	-7.82491	-7.08751	-5.80195	-7.31638	-5.3803	-7.08751	-8.48651	-6.26491	-5.95969	-6.98945	-7.19488	-5.65191	-5.35129	-6.89997	-5.58079	-6.89997	-5.68323	-7.19488	-5.44524	-5.31605	-6.48066	-7.31638	-6.7411	-5.47442	-6.48066	-5.84174	-5.7604	-7.45558	-6.81774	-6.31589	-7.08751	-6.04227	-5.68323	-4.38915	-5.44524	-3.4761	-5.58079	-4.56202
GNAL@hsa-miR-222-3p@7mer-1a	GNAL	hsa-miR-222-3p	7mer-1a	-4.61785	-5.72304	-4.00644	-3.42997	-4.29369	-3.44791	-5.84174	-5.28334	-6.36859	-5.95969	-5.47442	-5.65191	-4.76625	-6.66999	-6.12762	-5.44524	-6.54047	-4.99991	-4.61785	-3.95369	-6.36859	-5.0531	-5.35129	-6.66999	-5.02631	-3.43911	-5.50715	-5.80195	-5.28334	-4.76625	-5.68323	-6.17232	-5.35129	-4.29369	-5.95969	-4.95209	-4.69807	-6.42285	-4.47352	-5.3803	-3.32761	-4.69807	-5.47442	-5.84174	-5.65191	-5.65191	-4.08911	-4.30895	-4.74024	-5.0796	-7.08751	-6.21741	-6.48066	-4.00644	-6.81774	-6.89997	-2.87277	-3.25562	-5.41244	-5.28334	-4.87996	-3.05828	-4.97545	-5.31605	-5.68323	-6.17232	-5.13441	-3.21263	-3.44791	-3.28823	-5.68323	-5.31605	-4.63987	-5.28334	-5.68323	-5.24874	-5.80195	-7.31638	-4.99991	-5.7604	-5.21639	-5.02631	-5.95969	-5.21639	-5.44524	-5.02631	-4.90247	-5.0531	-5.18863	-5.31605	-5.68323	-7.19488	-5.44524	-4.56202	-5.3803	-5.10866	-6.7411	-4.10189	-5.35129	-5.41244	-5.47442	-5.24874	-5.21639	-5.7604	-4.8312	-4.8312	-5.0531	-3.3189	-5.21639	-2.67807	-5.47442	-3.20519
GNAL@hsa-miR-302a-3p@7mer-m8	GNAL	hsa-miR-302a-3p	7mer-m8	-6.04227	-5.72304	-5.65191	-5.35129	-5.95969	-6.36859	-5.92043	-4.78963	-6.36859	-6.54047	-5.68323	-6.81774	-6.42285	-5.35129	-6.12762	-7.31638	-6.54047	-7.62227	-5.99969	-4.81065	-6.36859	-6.81774	-5.35129	-6.66999	-5.02631	-5.99969	-5.44524	-5.80195	-6.60313	-5.7604	-7.19488	-6.17232	-5.61514	-6.08407	-4.92447	-6.08407	-5.92043	-5.28334	-5.10866	-5.3803	-4.50849	-5.16107	-6.31589	-5.84174	-5.65191	-6.98945	-4.74024	-4.81065	-5.92043	-5.3803	-6.31589	-5.3803	-5.16107	-6.31589	-6.81774	-6.89997	-4.24825	-4.56202	-5.92043	-5.58079	-6.54047	-4.76625	-7.08751	-6.60313	-5.68323	-5.18863	-5.35129	-3.8385	-3.44791	-6.26491	-5.68323	-5.31605	-6.04227	-7.19488	-5.0531	-7.08751	-7.31638	-5.3803	-5.47442	-5.7604	-8.48651	-5.3803	-5.68323	-6.98945	-5.92043	-5.65191	-5.50715	-5.47442	-5.31605	-5.99969	-5.68323	-7.19488	-5.68323	-6.48066	-5.24874	-5.80195	-5.41244	-5.47442	-5.50715	-5.58079	-5.7604	-7.45558	-6.81774	-6.31589	-7.08751	-6.04227	-6.89997	-3.3189	-5.44524	-4.76625	-5.65191	-2.60385
GNAL@hsa-miR-320a@8mer	GNAL	hsa-miR-320a	8mer	-6.04227	-6.42285	-5.65191	-5.35129	-5.95969	-6.36859	-7.08751	-6.26491	-6.36859	-6.54047	-6.48066	-6.81774	-6.42285	-6.66999	-6.12762	-7.31638	-6.54047	-7.62227	-5.99969	-6.31589	-6.36859	-6.81774	-6.36859	-6.66999	-6.7411	-5.99969	-7.62227	-7.08751	-6.60313	-7.08751	-7.19488	-6.17232	-6.60313	-6.08407	-5.95969	-6.08407	-5.92043	-6.42285	-6.48066	-5.3803	-5.99969	-6.60313	-6.31589	-6.89997	-6.7411	-6.98945	-5.95969	-6.17232	-5.92043	-6.48066	-7.08751	-6.21741	-6.48066	-6.31589	-6.81774	-6.89997	-5.35129	-4.56202	-5.61514	-6.54047	-5.65191	-4.76625	-7.08751	-5.61514	-6.7411	-6.17232	-6.89997	-5.21639	-5.88149	-6.26491	-6.98945	-7.45558	-6.04227	-7.19488	-7.82491	-7.08751	-7.31638	-7.31638	-7.45558	-7.08751	-8.48651	-5.3803	-7.82491	-6.98945	-7.19488	-7.19488	-6.89997	-6.89997	-6.89997	-6.89997	-7.45558	-7.19488	-6.89997	-6.48066	-6.48066	-7.31638	-6.7411	-5.47442	-6.48066	-7.45558	-6.98945	-7.45558	-6.81774	-6.31589	-7.08751	-6.04227	-6.89997	-4.38915	-6.26491	-3.86204	-6.66999	-4.56202
GNAL@hsa-miR-340-5p@8mer	GNAL	hsa-miR-340-5p	8mer	-4.61785	-6.42285	-4.00644	-3.42997	-5.95969	-6.36859	-5.92043	-6.26491	-6.36859	-5.54485	-6.48066	-6.81774	-6.42285	-5.35129	-5.58079	-7.31638	-6.54047	-4.6763	-5.99969	-6.31589	-5.10866	-5.44524	-5.35129	-6.66999	-6.7411	-3.75824	-5.54485	-7.08751	-6.60313	-7.08751	-6.17232	-6.17232	-6.60313	-4.56202	-5.95969	-6.08407	-5.92043	-6.42285	-5.10866	-3.64449	-5.99969	-5.16107	-5.65191	-5.84174	-6.7411	-5.80195	-4.74024	-4.81065	-5.92043	-6.48066	-6.31589	-6.21741	-6.48066	-6.31589	-5.35129	-5.61514	-5.35129	-3.92749	-6.98945	-6.54047	-5.65191	-4.76625	-5.72304	-6.60313	-5.68323	-5.61514	-6.89997	-5.21639	-5.88149	-6.26491	-6.98945	-5.44524	-4.90247	-5.68323	-7.82491	-7.08751	-5.80195	-5.3803	-7.45558	-5.24874	-5.84174	-5.3803	-7.82491	-6.98945	-7.19488	-5.54485	-5.35129	-5.47442	-6.89997	-6.89997	-7.45558	-5.41244	-4.85625	-5.0531	-5.3803	-7.31638	-6.7411	-5.47442	-6.48066	-5.84174	-5.99969	-7.45558	-5.50715	-6.31589	-7.08751	-6.04227	-6.89997	-4.38915	-5.44524	-4.76625	-5.65191	-4.56202
GNAL@hsa-miR-409-3p@8mer	GNAL	hsa-miR-409-3p	8mer	-6.04227	-6.42285	-5.65191	-5.35129	-5.95969	-6.36859	-7.08751	-6.26491	-6.36859	-6.54047	-6.48066	-5.65191	-6.42285	-5.58079	-6.12762	-6.08407	-6.54047	-7.62227	-5.99969	-6.31589	-6.36859	-6.81774	-5.35129	-6.66999	-6.7411	-5.99969	-7.62227	-7.08751	-6.60313	-7.08751	-7.19488	-6.17232	-6.60313	-6.08407	-5.95969	-6.08407	-5.92043	-6.42285	-6.48066	-5.3803	-4.50849	-6.60313	-6.31589	-6.89997	-6.7411	-6.98945	-5.95969	-6.17232	-4.74024	-6.48066	-7.08751	-6.21741	-6.48066	-6.31589	-5.35129	-6.89997	-5.35129	-4.56202	-6.98945	-5.28334	-5.65191	-4.76625	-7.08751	-5.61514	-5.68323	-5.61514	-5.65191	-5.21639	-5.88149	-6.26491	-6.98945	-7.45558	-6.04227	-7.19488	-7.82491	-7.08751	-7.31638	-7.31638	-7.45558	-7.08751	-5.84174	-5.3803	-7.82491	-6.98945	-7.19488	-7.19488	-5.50715	-6.89997	-6.89997	-6.89997	-7.45558	-7.19488	-6.89997	-6.48066	-6.48066	-7.31638	-6.7411	-4.42311	-6.48066	-7.45558	-6.98945	-5.50715	-6.81774	-5.7604	-7.08751	-6.04227	-5.68323	-3.3189	-6.26491	-4.76625	-6.66999	-4.56202
GNAL@hsa-miR-489-3p@7mer-1a	GNAL	hsa-miR-489-3p	7mer-1a	-6.04227	-5.41244	-5.65191	-5.35129	-5.95969	-4.40656	-5.92043	-5.28334	-6.36859	-5.54485	-6.48066	-6.81774	-6.42285	-4.97545	-6.12762	-7.31638	-5.84174	-4.99991	-4.14538	-6.31589	-5.10866	-6.81774	-5.0531	-5.24874	-6.7411	-4.24825	-5.54485	-5.99969	-5.41244	-5.58079	-5.7604	-4.52515	-5.61514	-4.29369	-5.95969	-6.08407	-4.69807	-6.42285	-6.48066	-4.50849	-4.50849	-4.43876	-6.31589	-5.84174	-4.59924	-5.21639	-4.74024	-4.81065	-5.92043	-5.3803	-6.31589	-4.8312	-5.16107	-4.74024	-5.35129	-6.89997	-5.35129	-3.92749	-6.98945	-6.54047	-5.65191	-3.15714	-5.21639	-5.61514	-5.3803	-4.97545	-5.65191	-5.21639	-4.00644	-6.26491	-6.98945	-7.45558	-4.90247	-5.68323	-5.28334	-5.92043	-7.31638	-5.13441	-5.3803	-5.7604	-5.58079	-5.3803	-5.35129	-5.21639	-5.92043	-5.54485	-5.50715	-6.89997	-6.89997	-6.89997	-5.41244	-5.41244	-6.89997	-5.0531	-5.3803	-5.80195	-5.41244	-3.51317	-5.35129	-5.21639	-5.35129	-5.50715	-5.24874	-5.7604	-5.95969	-4.8312	-5.35129	-2.87696	-5.44524	-3.00475	-5.47442	-2.60385
GNAL@hsa-miR-505-3p.2@7mer-m8	GNAL	hsa-miR-505-3p.2	7mer-m8	-6.04227	-6.42285	-5.65191	-5.35129	-5.95969	-6.36859	-7.08751	-5.28334	-6.36859	-6.54047	-6.48066	-6.81774	-6.42285	-6.66999	-6.12762	-7.31638	-5.84174	-7.62227	-5.99969	-6.31589	-6.36859	-6.81774	-6.36859	-6.66999	-5.24874	-4.24825	-7.62227	-7.08751	-6.60313	-5.7604	-7.19488	-6.17232	-6.60313	-4.92447	-5.95969	-6.08407	-5.92043	-6.42285	-6.48066	-5.3803	-5.99969	-6.60313	-6.31589	-6.89997	-6.7411	-5.65191	-5.95969	-6.17232	-5.92043	-5.84174	-7.08751	-6.21741	-5.16107	-6.31589	-6.81774	-6.89997	-5.35129	-4.56202	-6.98945	-6.54047	-6.54047	-4.76625	-7.08751	-5.61514	-6.7411	-6.17232	-6.89997	-5.21639	-3.23316	-6.26491	-6.98945	-5.44524	-4.76625	-7.19488	-7.82491	-7.08751	-7.31638	-5.3803	-7.45558	-7.08751	-8.48651	-5.3803	-7.82491	-6.98945	-5.68323	-5.54485	-5.35129	-5.47442	-6.89997	-6.89997	-7.45558	-5.41244	-6.89997	-6.48066	-5.02631	-7.31638	-5.24874	-5.47442	-6.48066	-7.45558	-5.99969	-5.24874	-5.3803	-5.31605	-7.08751	-5.47442	-5.68323	-2.87696	-6.26491	-4.76625	-5.58079	-3.20519
GNAO1@hsa-miR-103a-3p@7mer-1a	GNAO1	hsa-miR-103a-3p	7mer-1a	-6.89997	-8.08771	-4.52515	-6.04227	-5.10866	-7.45558	-6.08407	-7.62227	-7.62227	-6.66999	-6.98945	-7.31638	-7.82491	-5.84174	-7.82491	-8.52453	-6.36859	-5.92043	-5.92043	-6.26491	-6.89997	-7.82491	-7.31638	-7.08751	-7.31638	-4.23322	-8.48123	-8.50975	-7.08751	-6.89997	-6.98945	-6.31589	-6.7411	-6.66999	-6.81774	-5.41244	-7.19488	-6.54047	-5.54485	-6.60313	-4.6763	-5.24874	-5.92043	-6.21741	-5.80195	-6.17232	-5.47442	-5.65191	-6.36859	-6.31589	-6.36859	-5.50715	-6.7411	-6.12762	-5.58079	-6.66999	-5.50715	-5.41244	-6.26491	-6.60313	-6.42285	-3.97841	-7.31638	-6.60313	-5.7604	-5.50715	-7.62227	-5.21639	-7.31638	-6.81774	-6.66999	-6.42285	-6.08407	-6.98945	-5.99969	-6.31589	-6.36859	-6.26491	-5.72304	-7.45558	-6.08407	-5.99969	-6.31589	-6.7411	-6.08407	-5.7604	-5.3803	-6.60313	-5.65191	-7.45558	-5.84174	-5.41244	-7.19488	-8.08771	-6.98945	-5.72304	-6.12762	-4.99991	-5.84174	-5.92043	-6.08407	-6.04227	-5.3803	-4.95209	-6.04227	-5.68323	-5.95969	-3.76967	-7.82491	-6.48066	-6.08407	-3.8885
GNAO1@hsa-miR-134-5p@8mer	GNAO1	hsa-miR-134-5p	8mer	-6.89997	-8.08771	-4.52515	-6.04227	-5.10866	-7.45558	-6.08407	-7.62227	-7.62227	-6.66999	-6.98945	-7.31638	-7.82491	-5.84174	-7.82491	-8.52453	-6.36859	-5.18863	-5.92043	-6.26491	-6.89997	-7.82491	-7.31638	-7.08751	-7.31638	-5.84174	-8.48123	-8.50975	-7.08751	-5.7604	-6.98945	-6.31589	-6.7411	-6.66999	-6.81774	-5.41244	-7.19488	-6.54047	-4.71664	-6.60313	-4.6763	-5.24874	-5.72304	-6.21741	-5.80195	-6.17232	-5.47442	-5.65191	-6.36859	-6.31589	-6.36859	-5.50715	-5.24874	-6.12762	-4.85625	-6.66999	-5.50715	-5.41244	-5.72304	-6.60313	-6.42285	-3.97841	-7.31638	-6.60313	-5.21639	-5.50715	-7.62227	-5.21639	-7.31638	-6.81774	-6.66999	-6.42285	-6.08407	-6.98945	-5.99969	-6.31589	-6.36859	-6.26491	-5.72304	-7.45558	-6.08407	-5.31605	-6.31589	-6.7411	-5.80195	-5.7604	-5.50715	-6.60313	-5.65191	-7.45558	-5.84174	-7.45558	-7.19488	-8.08771	-6.98945	-6.48066	-6.12762	-4.99991	-5.84174	-5.92043	-6.08407	-6.04227	-5.68323	-4.95209	-7.82491	-5.68323	-5.95969	-3.76967	-7.82491	-6.48066	-6.08407	-3.8885
GNAO1@hsa-miR-181a-5p@7mer-1a	GNAO1	hsa-miR-181a-5p	7mer-1a	-6.89997	-8.08771	-4.52515	-6.04227	-5.10866	-5.31605	-6.08407	-7.62227	-7.62227	-6.66999	-6.98945	-7.31638	-4.58162	-5.84174	-7.82491	-8.52453	-6.36859	-5.92043	-5.92043	-6.26491	-6.89997	-7.82491	-7.31638	-7.08751	-7.31638	-5.84174	-8.48123	-8.50975	-7.08751	-6.89997	-6.98945	-6.31589	-6.7411	-6.66999	-6.81774	-5.41244	-7.19488	-6.54047	-5.54485	-6.60313	-4.6763	-5.24874	-5.92043	-6.21741	-5.80195	-6.17232	-5.47442	-5.65191	-6.36859	-6.31589	-6.36859	-5.50715	-6.7411	-6.12762	-5.58079	-6.66999	-5.50715	-5.41244	-6.26491	-6.60313	-6.42285	-3.97841	-7.31638	-6.60313	-5.7604	-5.84174	-7.62227	-5.21639	-7.31638	-6.81774	-6.66999	-6.42285	-6.08407	-6.98945	-5.99969	-6.31589	-6.36859	-6.26491	-5.72304	-7.45558	-6.08407	-5.99969	-6.31589	-6.7411	-6.08407	-5.7604	-5.50715	-6.60313	-5.65191	-7.45558	-5.84174	-7.45558	-7.19488	-8.08771	-6.98945	-6.48066	-6.12762	-4.99991	-5.84174	-5.92043	-6.08407	-6.04227	-5.3803	-4.95209	-7.82491	-5.68323	-5.95969	-3.76967	-7.82491	-6.48066	-6.08407	-3.8885
GNAO1@hsa-miR-193a-3p@8mer	GNAO1	hsa-miR-193a-3p	8mer	-6.89997	-8.08771	-2.78508	-6.04227	-4.47352	-7.45558	-5.47442	-4.24825	-7.62227	-6.66999	-6.98945	-5.50715	-2.2554	-5.21639	-5.10866	-8.52453	-5.80195	-1.81124	-5.92043	-6.26491	-4.81065	-7.82491	-5.47442	-5.28334	-7.31638	-2.7643	-5.61514	-8.50975	-7.08751	-4.26294	-5.68323	-4.99991	-5.61514	-3.46683	-6.81774	-3.8385	-4.8312	-6.54047	-1.99857	-6.60313	-4.6763	-4.42311	-4.90247	-5.61514	-4.8312	-5.31605	-4.54526	-5.65191	-6.36859	-5.50715	-5.0796	-5.50715	-6.7411	-6.12762	-5.58079	-3.97841	-4.24825	-2.97866	-5.54485	-5.10866	-5.41244	-3.05828	-4.97545	-5.0531	-5.7604	-4.97545	-5.68323	-5.21639	-3.34429	-6.81774	-6.66999	-5.21639	-4.76625	-4.95209	-4.69807	-5.65191	-5.65191	-4.59924	-4.92447	-5.47442	-5.58079	-4.95209	-5.41244	-4.65852	-5.54485	-4.74024	-4.63987	-4.63987	-5.54485	-4.81065	-4.6763	-5.31605	-5.68323	-4.04882	-5.0531	-5.18863	-4.71664	-3.85027	-5.21639	-4.85625	-5.95969	-4.95209	-5.3803	-4.95209	-4.90247	-5.68323	-4.76625	-3.10112	-5.28334	-3.31136	-5.21639	-2.5208
GNAO1@hsa-miR-218-5p@7mer-m8	GNAO1	hsa-miR-218-5p	7mer-m8	-6.89997	-8.08771	-4.52515	-6.04227	-5.10866	-7.45558	-6.08407	-7.62227	-7.62227	-6.66999	-6.98945	-7.31638	-4.58162	-5.84174	-7.82491	-8.52453	-6.36859	-5.92043	-5.92043	-6.26491	-6.89997	-7.82491	-7.31638	-7.08751	-7.31638	-5.84174	-8.48123	-8.50975	-7.08751	-5.7604	-6.98945	-6.31589	-6.7411	-6.66999	-5.10866	-5.41244	-7.19488	-6.54047	-5.54485	-6.60313	-4.6763	-5.24874	-5.92043	-6.21741	-5.80195	-6.17232	-5.47442	-5.65191	-6.36859	-5.50715	-6.36859	-5.50715	-6.7411	-6.12762	-5.58079	-6.66999	-5.50715	-5.41244	-6.26491	-6.60313	-6.42285	-3.97841	-7.31638	-6.60313	-5.7604	-5.84174	-7.62227	-5.21639	-7.31638	-6.81774	-6.66999	-6.42285	-6.08407	-6.98945	-5.99969	-6.31589	-6.36859	-6.26491	-5.72304	-7.45558	-6.08407	-5.99969	-6.31589	-6.7411	-6.08407	-5.7604	-5.50715	-6.60313	-5.65191	-7.45558	-5.84174	-7.45558	-7.19488	-8.08771	-6.98945	-6.48066	-6.12762	-4.99991	-5.84174	-5.92043	-6.08407	-6.04227	-5.68323	-4.95209	-7.82491	-5.68323	-5.95969	-3.76967	-7.82491	-6.48066	-6.08407	-3.8885
GNAO1@hsa-miR-30b-5p@8mer	GNAO1	hsa-miR-30b-5p	8mer	-6.89997	-8.08771	-4.52515	-6.04227	-5.10866	-7.45558	-6.08407	-7.62227	-7.62227	-6.66999	-6.98945	-7.31638	-7.82491	-5.84174	-7.82491	-8.52453	-6.36859	-5.18863	-5.92043	-6.26491	-6.89997	-7.82491	-7.31638	-7.08751	-7.31638	-5.84174	-8.48123	-8.50975	-7.08751	-6.89997	-6.98945	-6.31589	-6.7411	-6.66999	-6.81774	-5.41244	-7.19488	-6.54047	-4.71664	-6.60313	-4.6763	-5.24874	-5.92043	-6.21741	-5.80195	-6.17232	-5.47442	-5.65191	-6.36859	-6.31589	-6.36859	-5.50715	-6.7411	-6.12762	-5.58079	-6.66999	-5.50715	-5.41244	-6.26491	-6.60313	-6.42285	-3.97841	-7.31638	-6.60313	-5.7604	-5.84174	-7.62227	-5.21639	-7.31638	-6.81774	-6.66999	-6.42285	-6.08407	-6.98945	-5.99969	-6.31589	-6.36859	-6.26491	-5.72304	-7.45558	-6.08407	-5.99969	-6.31589	-6.7411	-6.08407	-5.7604	-5.3803	-6.60313	-5.65191	-6.17232	-5.84174	-7.45558	-7.19488	-8.08771	-6.98945	-6.48066	-6.12762	-4.99991	-5.84174	-5.92043	-6.08407	-6.04227	-5.68323	-4.95209	-7.82491	-5.68323	-5.95969	-3.76967	-7.82491	-6.48066	-6.08407	-3.8885
GNAO1@hsa-miR-34c-5p@8mer	GNAO1	hsa-miR-34c-5p	8mer	-4.6763	-5.18863	-2.11327	-3.50414	-3.82636	-2.57007	-5.35129	-4.14538	-4.90247	-5.99969	-5.47442	-5.50715	-1.5731	-5.44524	-5.10866	-5.31605	-6.36859	-1.39401	-3.50414	-4.26294	-2.80335	-5.13441	-5.16107	-4.50849	-4.85625	-2.4983	-5.84174	-5.47442	-5.31605	-4.40656	-5.7604	-4.99991	-4.6763	-3.03112	-5.10866	-4.8312	-4.26294	-6.54047	-1.94041	-6.60313	-4.6763	-4.81065	-4.71664	-5.24874	-4.34105	-5.18863	-5.47442	-5.65191	-4.30895	-3.96626	-4.59924	-5.50715	-4.78963	-4.71664	-5.58079	-3.73467	-5.50715	-3.64449	-5.31605	-4.1177	-5.65191	-2.78508	-4.92447	-5.44524	-5.54485	-4.71664	-4.8312	-3.21263	-2.8809	-6.81774	-5.50715	-5.21639	-4.63987	-5.3803	-4.45657	-5.28334	-5.65191	-4.74024	-4.92447	-2.79614	-4.92447	-4.95209	-4.99991	-3.78098	-5.35129	-4.78963	-4.81065	-5.02631	-5.28334	-5.10866	-4.03377	-5.16107	-4.99991	-2.17896	-5.0531	-4.76625	-4.85625	-4.08911	-4.97545	-5.10866	-5.80195	-4.59924	-5.3803	-4.95209	-4.90247	-4.76625	-4.87996	-3.76967	-4.87996	-4.04882	-5.41244	-2.30937
GNAO1@hsa-miR-543@7mer-m8	GNAO1	hsa-miR-543	7mer-m8	-4.6763	-8.08771	-3.0828	-6.04227	-5.10866	-4.10189	-5.92043	-5.41244	-7.62227	-5.99969	-6.98945	-5.50715	-3.31136	-5.44524	-5.61514	-8.52453	-6.36859	-2.59655	-4.56202	-6.26491	-4.17326	-5.13441	-7.31638	-7.08751	-5.31605	-2.84938	-8.48123	-6.08407	-7.08751	-4.50849	-6.17232	-6.31589	-5.61514	-4.6763	-5.10866	-5.41244	-7.19488	-5.28334	-3.22635	-4.63987	-3.41282	-5.24874	-5.47442	-5.58079	-4.49126	-5.65191	-5.47442	-5.65191	-6.36859	-5.50715	-5.28334	-5.50715	-5.24874	-6.12762	-4.85625	-5.18863	-5.50715	-5.41244	-6.26491	-6.60313	-5.65191	-2.8809	-5.7604	-6.60313	-5.7604	-5.31605	-5.68323	-3.21263	-7.31638	-6.81774	-6.66999	-6.42285	-4.30895	-5.50715	-5.99969	-5.58079	-6.36859	-4.74024	-5.50715	-4.74024	-5.50715	-5.02631	-6.31589	-5.65191	-5.54485	-5.7604	-5.3803	-5.44524	-5.54485	-7.45558	-5.84174	-7.45558	-7.19488	-4.92447	-5.24874	-5.72304	-6.12762	-4.30895	-5.58079	-5.92043	-6.08407	-4.87996	-5.3803	-3.32761	-6.04227	-5.21639	-5.18863	-3.76967	-7.82491	-4.04882	-5.58079	-3.8885
GNAO1@hsa-miR-6835-3p@7mer-m8	GNAO1	hsa-miR-6835-3p	7mer-m8	-6.89997	-8.08771	-4.52515	-6.04227	-5.10866	-7.45558	-6.08407	-7.62227	-7.62227	-6.66999	-6.98945	-7.31638	-7.82491	-5.84174	-7.82491	-8.52453	-6.36859	-5.92043	-5.92043	-6.26491	-6.89997	-7.82491	-7.31638	-7.08751	-7.31638	-4.23322	-8.48123	-8.50975	-7.08751	-5.58079	-6.98945	-6.31589	-6.7411	-6.66999	-6.81774	-5.41244	-7.19488	-6.54047	-5.54485	-6.60313	-4.6763	-5.24874	-5.92043	-6.21741	-5.80195	-6.17232	-5.47442	-5.65191	-4.90247	-6.31589	-6.36859	-5.50715	-6.7411	-6.12762	-5.58079	-6.66999	-5.50715	-5.41244	-5.72304	-6.60313	-6.42285	-3.97841	-5.7604	-6.60313	-5.7604	-5.84174	-7.62227	-5.21639	-7.31638	-6.81774	-6.66999	-6.42285	-6.08407	-6.98945	-5.99969	-6.31589	-6.36859	-6.26491	-5.50715	-7.45558	-6.08407	-5.99969	-6.31589	-6.7411	-6.08407	-5.7604	-5.50715	-6.60313	-5.65191	-7.45558	-5.84174	-7.45558	-7.19488	-8.08771	-6.98945	-6.48066	-6.12762	-4.99991	-5.84174	-5.92043	-6.08407	-6.04227	-5.68323	-4.95209	-7.82491	-5.68323	-5.95969	-3.76967	-7.82491	-6.48066	-6.08407	-3.8885
GNAQ@hsa-miR-124-3p.1@7mer-1a	GNAQ	hsa-miR-124-3p.1	7mer-1a	-3.52229	-5.13441	-3.13778	-2.98418	-5.0796	-4.58162	-5.47442	-5.61514	-3.8031	-4.58162	-5.13441	-4.54526	-4.17326	-4.78963	-5.84174	-5.58079	-5.80195	-4.47352	-4.14538	-5.50715	-4.71664	-4.76625	-3.75824	-4.30895	-4.71664	-4.00644	-5.61514	-6.21741	-4.78963	-5.44524	-6.08407	-5.3803	-5.92043	-5.35129	-3.54209	-4.2776	-3.73467	-4.95209	-3.92749	-4.38915	-5.31605	-4.43876	-5.61514	-5.61514	-4.30895	-5.18863	-4.54526	-4.18775	-4.65852	-4.99991	-5.35129	-5.3803	-5.58079	-3.36086	-4.1177	-5.47442	-2.32866	-3.22635	-5.31605	-4.71664	-5.10866	-3.02589	-5.31605	-4.40656	-5.28334	-4.90247	-5.21639	-3.42106	-3.21263	-5.95969	-5.21639	-4.59924	-3.1443	-5.44524	-5.3803	-6.12762	-5.58079	-4.49126	-5.35129	-5.80195	-5.50715	-5.31605	-5.41244	-5.35129	-5.3803	-5.88149	-5.18863	-4.90247	-5.35129	-5.21639	-4.20177	-5.31605	-5.54485	-4.99991	-5.0796	-5.61514	-5.61514	-3.67705	-5.18863	-5.18863	-5.84174	-4.95209	-5.21639	-5.44524	-5.61514	-3.91527	-5.3803	-2.73276	-5.0531	-3.44791	-5.58079	-4.69807
GNAQ@hsa-miR-124-3p.2@7mer-m8	GNAQ	hsa-miR-124-3p.2	7mer-m8	-2.06847	-2.53922	-1.46582	-1.72572	-2.2975	-2.54543	-2.82948	-3.09536	-1.10066	-2.86101	-2.77114	-3.59329	-1.08959	-2.47138	-3.31136	-2.02787	-3.44791	-1.80884	-2.58952	-1.66242	-2.15365	-2.85707	-1.90167	-2.55833	-1.3387	-2.20589	-2.80687	-3.60306	-2.25048	-2.54128	-2.49035	-2.75146	-2.97866	-2.66601	-3.02056	-1.08893	-2.01104	-2.64933	-1.97233	-2.20042	-2.09612	-2.67807	-2.26295	-3.50414	-6.12762	-3.31136	-2.74823	-2.5267	-2.27749	-2.669	-2.4983	-3.97841	-2.6921	-2.24322	-2.19725	-2.24443	-1.79003	-1.75328	-3.71295	-2.53062	-2.9026	-2.11611	-3.23316	-3.18981	-2.97866	-2.41509	-3.53175	-2.01181	-1.87385	-2.40725	-1.85035	-1.9627	-3.8385	-3.49434	-3.44791	-3.60306	-3.46683	-1.8847	-2.12287	-4.34105	-3.03112	-4.20177	-2.82202	-1.50547	-3.32761	-3.65527	-2.63296	-2.63588	-2.87696	-1.56948	-2.24322	-2.63032	-2.80335	-2.86481	-4.21579	-3.78098	-4.13114	-2.58497	-4.07451	-4.17326	-5.99969	-3.22635	-3.62341	-2.35145	-3.7015	-2.20589	-3.49434	-2.07284	-3.4573	-1.55424	-2.06751	-1.8478
GNAQ@hsa-miR-1251-5p@8mer	GNAQ	hsa-miR-1251-5p	8mer	-4.92447	-6.08407	-4.87996	-3.65527	-5.0796	-5.80195	-5.99969	-5.61514	-4.92447	-6.42285	-5.92043	-5.99969	-5.10866	-6.04227	-5.84174	-6.31589	-6.17232	-5.99969	-5.10866	-5.50715	-5.68323	-5.72304	-5.68323	-5.50715	-5.58079	-4.87996	-6.21741	-6.21741	-6.26491	-6.08407	-6.31589	-5.3803	-5.92043	-5.35129	-5.7604	-5.47442	-5.0531	-5.99969	-6.31589	-5.0796	-5.31605	-6.21741	-6.81774	-7.82491	-6.12762	-6.7411	-5.41244	-5.99969	-5.41244	-8.08771	-6.98945	-6.26491	-5.58079	-5.68323	-6.04227	-6.21741	-4.87996	-4.45657	-6.31589	-5.92043	-5.7604	-7.31638	-5.99969	-5.95969	-5.92043	-5.95969	-5.92043	-4.6763	-5.68323	-5.95969	-5.7604	-5.65191	-5.13441	-5.84174	-5.95969	-6.12762	-6.12762	-5.7604	-6.08407	-5.80195	-6.08407	-5.7604	-6.21741	-6.08407	-6.36859	-5.88149	-5.95969	-5.80195	-5.65191	-6.26491	-5.92043	-5.65191	-5.95969	-5.88149	-5.47442	-6.04227	-5.61514	-5.10866	-6.60313	-6.31589	-6.31589	-5.65191	-6.12762	-6.48066	-6.17232	-7.82491	-6.12762	-5.54485	-5.7604	-4.59924	-6.17232	-4.69807
GNAQ@hsa-miR-129-1-3p@7mer-m8	GNAQ	hsa-miR-129-1-3p	7mer-m8	-4.32542	-5.31605	-3.67705	-2.70682	-4.47352	-5.10866	-5.65191	-5.0796	-2.59918	-5.16107	-5.92043	-5.16107	-4.17326	-5.50715	-5.3803	-6.04227	-6.17232	-5.24874	-3.68826	-3.96626	-4.71664	-5.3803	-5.13441	-4.30895	-4.42311	-4.87996	-5.50715	-5.58079	-5.3803	-5.44524	-5.72304	-5.3803	-5.92043	-4.40656	-4.49126	-4.8312	-4.47352	-5.24874	-5.0796	-3.92749	-5.31605	-4.69807	-5.72304	-5.84174	-4.61785	-5.61514	-4.54526	-3.41282	-4.65852	-6.08407	-6.12762	-4.43876	-5.58079	-3.62341	-4.74024	-4.40656	-4.01964	-3.22635	-5.3803	-4.90247	-5.21639	-3.51317	-5.44524	-5.02631	-5.41244	-5.3803	-5.21639	-3.42106	-3.67705	-3.90269	-5.7604	-5.35129	-4.42311	-5.58079	-5.95969	-5.65191	-5.68323	-4.97545	-5.41244	-5.80195	-5.72304	-5.16107	-5.54485	-4.71664	-5.50715	-5.54485	-5.10866	-5.24874	-5.35129	-5.21639	-5.50715	-5.31605	-5.54485	-4.65852	-5.0796	-5.31605	-4.71664	-3.4573	-5.68323	-5.7604	-5.99969	-4.95209	-5.41244	-4.8312	-5.80195	-5.28334	-5.41244	-3.52229	-5.18863	-3.44791	-5.21639	-2.82202
GNAQ@hsa-miR-129-5p@8mer	GNAQ	hsa-miR-129-5p	8mer	-1.52879	-0.207369	-0.448896	-0.903165	-2.23983	-1.67202	-0.614454	-1.20783	-1.25607	-0.173756	-0.343862	-0.933464	-1.25222	-1.02029	-0.532942	-0.573343	0.398365	-0.572161	0.692092	-1.16939	-0.497916	-1.01727	-0.456525	-1.05317	-0.311247	-1.17876	-0.678375	-0.405605	-0.172086	-0.361451	-0.292601	-0.584202	-0.529153	-0.566817	0.850102	-0.544991	0.0114441	-0.150004	-0.984015	-0.944971	-0.856404	-0.727714	-1.06695	-0.929173	-1.0249	-0.922989	-1.84151	-0.674803	-0.230508	-0.769192	-1.01963	0.0216204	-0.101474	-0.471491	-0.155356	0.115102	-0.21962	0.0181174	-0.147387	-0.289122	-0.0256839	-0.418611	-0.645203	-0.301306	-0.122603	-0.761315	-0.151386	-0.0509057	0.0540944	-0.721464	-0.324806	-0.108982	0.665306	-0.246406	-0.285016	-0.202176	-0.532631	-0.441647	-0.526027	0.613054	-0.551029	-0.551302	-0.127322	-0.22604	-0.383424	-0.524235	-0.611079	0.4935	-0.0293121	-0.0373555	-0.0733167	0.575525	-0.577892	-0.702653	-0.356291	-0.288802	-0.296023	-0.0411347	-0.74765	-0.632556	0.0971242	-0.791502	-0.0574531	0.774113	-0.82116	-0.107923	-0.0729776	-0.487466	-0.615304	-0.224084	-0.130693	-0.971827
GNAQ@hsa-miR-135a-5p@7mer-m8	GNAQ	hsa-miR-135a-5p	7mer-m8	-4.92447	-5.65191	-3.13778	-3.65527	-4.47352	-5.80195	-5.47442	-5.0796	-2.33507	-5.47442	-5.35129	-5.99969	-4.17326	-5.28334	-5.10866	-5.58079	-5.80195	-4.1177	-2.97341	-3.96626	-4.24825	-4.95209	-4.6763	-4.30895	-4.71664	-4.00644	-5.61514	-5.58079	-6.26491	-6.08407	-5.72304	-5.3803	-5.16107	-4.40656	-4.49126	-5.47442	-4.47352	-5.24874	-3.92749	-3.92749	-5.31605	-6.21741	-5.84174	-5.80195	-5.3803	-5.72304	-4.29369	-4.69807	-4.65852	-8.08771	-5.88149	-3.61323	-4.45657	-4.65852	-4.47352	-5.10866	-3.4761	-3.86204	-5.7604	-5.18863	-5.65191	-3.2633	-5.44524	-5.95969	-5.13441	-4.90247	-5.44524	-4.6763	-4.42311	-3.28084	-5.0796	-5.35129	-5.13441	-5.13441	-5.95969	-5.7604	-5.58079	-5.7604	-5.35129	-5.31605	-5.58079	-5.02631	-5.41244	-5.0796	-5.50715	-5.54485	-5.10866	-4.90247	-5.54485	-5.65191	-5.50715	-5.31605	-5.54485	-5.88149	-4.85625	-5.35129	-5.61514	-3.24842	-5.50715	-5.7604	-5.99969	-5.35129	-5.41244	-6.48066	-5.80195	-4.76625	-5.54485	-3.00475	-5.7604	-2.98418	-5.21639	-3.28084
GNAQ@hsa-miR-1-3p@7mer-m8	GNAQ	hsa-miR-1-3p	7mer-m8	-0.319202	0.799146	0.615512	1.00551	-0.767792	-0.301634	0.045705	0.146176	1.12859	0.985318	0.759043	0.44882	0.447551	0.648444	0.294533	0.275695	0.600437	0.629087	1.17531	0.4189	0.794689	0.232675	1.38704	0.202985	1.22051	-0.176367	0.806257	0.499852	1.27797	0.71681	1.23674	0.249251	0.804514	0.642995	1.21258	0.729818	1.2359	0.792989	0.242777	-0.0324981	0.315512	0.622722	0.353639	0.485742	0.561836	0.65872	-0.824076	-0.0616752	0.921133	0.430715	0.858654	1.04177	0.831003	0.428513	1.13634	0.975635	0.753743	0.508858	0.65986	0.710019	0.965966	0.808513	0.435278	0.761172	0.97696	1.00755	0.927826	1.23422	1.12137	0.395358	1.31492	0.997452	1.20691	0.870109	0.826993	0.820009	1.21428	1.11998	0.743999	1.07422	0.719322	0.545741	0.682326	0.886181	0.741857	0.602827	0.696175	1.16842	0.674468	1.19495	1.15987	0.896119	0.766002	0.342566	1.09025	1.12932	1.02254	0.823441	0.682823	0.446731	0.767089	0.647967	0.959939	0.831564	0.481355	1.00688	1.0095	0.744537	0.635363	0.672445	1.01408	-0.287536
GNAQ@hsa-miR-142-3p.1@8mer	GNAQ	hsa-miR-142-3p.1	8mer	-4.92447	-5.65191	-3.67705	-3.65527	-4.47352	-5.80195	-5.99969	-5.61514	-4.30895	-6.42285	-5.92043	-5.50715	-5.10866	-6.04227	-5.84174	-6.04227	-6.17232	-5.99969	-5.10866	-4.40656	-5.68323	-5.72304	-5.68323	-5.50715	-5.58079	-3.54209	-5.61514	-5.95969	-5.54485	-6.08407	-6.31589	-5.3803	-5.92043	-4.69807	-4.76625	-4.8312	-4.13114	-5.99969	-6.31589	-5.0796	-4.38915	-5.16107	-5.84174	-7.82491	-4.81065	-6.7411	-5.41244	-5.99969	-4.65852	-6.08407	-6.98945	-5.3803	-4.85625	-4.65852	-6.04227	-6.21741	-4.87996	-3.86204	-5.7604	-5.92043	-5.35129	-3.2633	-5.61514	-5.95969	-5.92043	-5.54485	-5.92043	-4.6763	-5.68323	-4.74024	-5.7604	-5.65191	-5.13441	-5.58079	-5.95969	-6.12762	-6.12762	-5.18863	-6.08407	-4.87996	-5.72304	-5.7604	-6.21741	-5.35129	-6.36859	-5.88149	-5.95969	-5.80195	-5.65191	-6.26491	-5.21639	-5.65191	-5.54485	-5.88149	-5.47442	-5.61514	-5.35129	-5.10866	-5.68323	-6.31589	-5.99969	-5.35129	-5.41244	-5.84174	-5.80195	-5.65191	-6.12762	-5.54485	-5.7604	-3.44791	-5.44524	-4.69807
GNAQ@hsa-miR-149-5p@8mer	GNAQ	hsa-miR-149-5p	8mer	-3.90269	-6.08407	-3.67705	-2.98418	-5.0796	-5.10866	-5.31605	-5.61514	-4.30895	-5.16107	-5.13441	-5.16107	-5.10866	-6.04227	-5.10866	-6.04227	-6.17232	-4.47352	-3.2633	-3.96626	-3.85027	-5.3803	-4.38915	-4.90247	-5.02631	-4.00644	-5.61514	-5.58079	-5.54485	-5.44524	-6.08407	-4.65852	-5.50715	-5.35129	-3.81476	-4.8312	-3.8885	-4.06168	-6.31589	-3.35222	-3.81476	-4.69807	-5.24874	-5.80195	-4.61785	-5.35129	-4.54526	-4.18775	-4.08911	-5.16107	-5.88149	-6.26491	-4.06168	-5.68323	-4.1177	-4.6763	-4.87996	-3.86204	-5.54485	-5.18863	-5.21639	-7.31638	-5.44524	-5.50715	-5.41244	-5.3803	-5.21639	-3.42106	-3.67705	-3.74627	-5.0796	-5.35129	-5.13441	-5.58079	-5.13441	-5.65191	-5.68323	-5.7604	-5.35129	-5.31605	-5.72304	-5.02631	-5.41244	-4.87996	-5.65191	-5.88149	-5.28334	-5.24874	-5.28334	-5.47442	-4.85625	-5.31605	-5.54485	-4.99991	-5.24874	-5.44524	-5.35129	-3.67705	-5.18863	-6.31589	-6.31589	-5.02631	-5.31605	-5.84174	-5.61514	-4.49126	-5.41244	-2.73276	-5.18863	-2.89336	-5.58079	-4.69807
GNAQ@hsa-miR-15b-5p@7mer-m8	GNAQ	hsa-miR-15b-5p	7mer-m8	-4.92447	-5.65191	-3.67705	-3.65527	-5.0796	-5.80195	-5.88149	-5.61514	-4.92447	-5.88149	-5.92043	-5.99969	-4.17326	-5.28334	-5.84174	-6.31589	-5.41244	-5.99969	-4.14538	-5.50715	-4.71664	-5.3803	-5.68323	-4.90247	-5.58079	-4.00644	-5.61514	-5.95969	-6.26491	-5.58079	-6.31589	-5.3803	-5.92043	-5.35129	-4.76625	-5.47442	-5.0531	-5.99969	-5.0796	-4.38915	-4.38915	-5.16107	-5.84174	-6.17232	-6.12762	-6.7411	-5.41244	-5.99969	-5.41244	-8.08771	-6.31589	-6.26491	-5.58079	-4.65852	-5.18863	-6.21741	-4.87996	-4.45657	-6.31589	-5.47442	-5.7604	-7.31638	-5.99969	-5.95969	-5.92043	-5.54485	-5.44524	-3.75824	-4.42311	-5.95969	-5.7604	-5.65191	-4.81065	-5.58079	-5.95969	-5.7604	-5.7604	-5.7604	-5.41244	-5.80195	-5.72304	-5.31605	-5.7604	-6.08407	-6.36859	-5.54485	-5.44524	-5.80195	-5.65191	-6.26491	-5.50715	-5.31605	-5.54485	-5.21639	-5.24874	-5.61514	-5.61514	-4.3579	-6.60313	-5.7604	-5.72304	-5.65191	-5.41244	-5.84174	-5.80195	-5.65191	-6.12762	-5.54485	-5.35129	-3.79184	-6.17232	-4.69807
GNAQ@hsa-miR-181a-5p@7mer-1a	GNAQ	hsa-miR-181a-5p	7mer-1a	-4.32542	-3.95369	-2.32441	-1.57361	-3.8031	-2.4446	-3.5525	-5.0796	-1.70548	-4.24825	-3.67705	-3.73467	-4.17326	-3.7015	-4.49126	-2.50633	-2.8809	-2.06242	-2.10144	-2.91126	-2.78093	-3.57273	-2.84568	-3.05828	-2.91597	-2.35577	-2.98418	-2.99972	-4.65852	-4.04882	-5.50715	-3.76967	-3.62341	-2.66601	-1.45443	-1.94493	-2.28373	-2.38256	-2.13871	-2.69489	-2.26526	-2.85332	-2.68916	-5.16107	-2.74823	-3.61323	-3.38674	-2.43052	-3.43911	-2.50838	-3.85027	-2.9687	-2.41833	-3.36086	-2.62044	-2.32441	-2.71579	-2.7926	-5.13441	-3.68826	-3.39517	-2.11611	-3.4761	-3.33658	-3.4573	-3.87415	-3.8031	-1.55332	-2.25429	-1.82856	-5.0796	-3.31136	-2.4922	-3.97841	-3.79184	-4.61785	-4.38915	-4.40656	-4.56202	-5.31605	-4.74024	-4.32542	-3.57273	-6.08407	-3.78098	-4.26294	-3.97841	-2.87277	-4.2776	-2.60385	-2.58274	-3.85027	-4.45657	-4.38915	-3.78098	-4.69807	-3.3189	-2.05305	-3.18981	-4.07451	-4.1177	-3.46683	-3.52229	-2.70682	-3.7015	-2.75488	-3.74627	-1.82263	-4.37277	-2.52286	-3.2405	-2.28858
GNAQ@hsa-miR-181a-5p@7mer-m8	GNAQ	hsa-miR-181a-5p	7mer-m8	-4.32542	-4.15909	-2.65758	-2.53488	-3.8031	-3.18981	-5.65191	-5.0796	-2.90672	-4.42311	-4.45657	-4.76625	-3.53175	-5.0796	-4.71664	-4.95209	-3.16976	-3.29624	-3.2633	-3.22635	-4.24825	-4.34105	-4.38915	-3.58302	-3.68826	-3.18981	-4.87996	-5.31605	-5.3803	-4.92447	-5.61514	-4.90247	-5.16107	-4.13114	-3.54209	-4.2776	-2.81059	-4.49126	-3.7015	-4.38915	-2.54543	-3.99138	-4.37277	-5.28334	-3.87415	-4.49126	-3.68826	-3.7239	-4.65852	-3.81476	-4.87996	-3.19837	-3.75824	-4.1177	-3.74627	-4.6763	-2.32866	-2.7926	-5.18863	-4.90247	-4.3579	-3.2633	-4.49126	-5.02631	-4.29369	-4.8312	-4.38915	-3.15714	-2.66066	-3.28084	-5.44524	-4.59924	-4.42311	-5.13441	-5.13441	-5.0796	-5.18863	-5.18863	-5.02631	-5.31605	-4.85625	-4.65852	-5.02631	-4.47352	-4.99991	-4.8312	-4.85625	-4.2776	-5.02631	-5.0796	-3.81476	-5.16107	-4.45657	-4.74024	-4.63987	-5.02631	-4.71664	-3.30364	-5.18863	-4.58162	-5.35129	-4.85625	-4.95209	-3.58302	-5.16107	-5.28334	-5.3803	-2.00083	-5.35129	-3.1443	-4.85625	-3.28084
GNAQ@hsa-miR-182-5p@8mer	GNAQ	hsa-miR-182-5p	8mer	-3.22635	-4.15909	-1.94567	-2.1496	-4.10189	-3.03112	-4.47352	-3.78098	-1.75039	-3.00997	-3.3189	-3.07708	-2.09788	-4.65852	-4.49126	-3.00475	-5.41244	-2.32714	-1.3713	-2.35438	-3.3189	-4.49126	-2.43931	-2.55833	-1.91351	-2.64608	-3.8031	-3.75824	-4.90247	-4.15909	-1.85288	-1.89051	-3.43911	-2.75146	-1.29973	-1.49406	-2.14147	-2.33507	-2.84938	-2.2898	-2.00246	-2.95361	-3.23316	-4.95209	-3.20519	-4.61785	-3.68826	-2.23295	-2.70063	-2.89797	-4.3579	-3.97841	-2.6921	-4.65852	-6.04227	-2.96333	-2.60385	-3.86204	-5.3803	-3.68826	-2.9026	-2.74512	-4.2776	-3.33658	-3.53175	-4.47352	-4.38915	-2.01181	-2.39563	-5.95969	-2.10872	-2.65449	-3.8385	-4.18775	-3.13143	-5.35129	-3.81476	-3.82636	-4.87996	-1.67706	-4.74024	-4.49126	-4.81065	-3.0828	-4.52515	-4.8312	-4.24825	-2.52286	-4.34105	-2.16982	-2.50633	-4.49126	-3.60306	-4.17326	-4.21579	-5.31605	-4.42311	-2.26295	-4.32542	-4.6763	-4.15909	-4.2776	-4.95209	-3.04146	-5.16107	-2.75488	-4.32542	-2.73276	-5.0531	-2.42493	-4.34105	-3.28084
GNAQ@hsa-miR-183-5p.1@7mer-m8	GNAQ	hsa-miR-183-5p.1	7mer-m8	-4.92447	-5.65191	-2.41663	-3.65527	-4.47352	-5.10866	-5.88149	-5.61514	-3.0828	-5.88149	-5.92043	-5.50715	-5.10866	-6.04227	-5.84174	-5.24874	-5.80195	-5.24874	-4.14538	-5.50715	-5.68323	-5.3803	-5.68323	-5.50715	-5.58079	-3.54209	-6.21741	-6.21741	-5.54485	-5.58079	-6.31589	-4.65852	-5.16107	-4.69807	-3.25562	-4.8312	-3.73467	-5.24874	-5.0796	-5.0796	-5.31605	-4.43876	-5.72304	-7.82491	-5.0531	-5.72304	-5.41244	-4.69807	-4.65852	-8.08771	-6.31589	-4.13114	-4.45657	-4.65852	-4.74024	-5.47442	-4.01964	-3.53175	-6.31589	-5.92043	-5.65191	-3.93957	-5.61514	-5.95969	-5.92043	-5.54485	-5.92043	-4.6763	-3.97841	-4.74024	-5.7604	-5.35129	-4.81065	-5.84174	-5.3803	-5.65191	-6.12762	-5.18863	-5.61514	-5.31605	-5.72304	-5.31605	-6.21741	-5.35129	-5.84174	-5.88149	-5.28334	-5.80195	-5.54485	-6.26491	-5.50715	-5.65191	-5.95969	-5.88149	-5.0796	-5.61514	-5.35129	-4.3579	-5.68323	-5.47442	-5.84174	-5.35129	-5.41244	-4.04882	-6.17232	-5.28334	-6.12762	-3.52229	-5.35129	-4.59924	-5.58079	-4.69807
GNAQ@hsa-miR-193a-5p@8mer	GNAQ	hsa-miR-193a-5p	8mer	-3.52229	-6.08407	-4.87996	-2.53488	-5.0796	-5.80195	-5.65191	-5.61514	-3.39517	-5.47442	-5.92043	-4.54526	-3.53175	-5.28334	-5.84174	-5.24874	-6.17232	-4.87996	-5.10866	-4.40656	-4.71664	-5.3803	-4.38915	-4.90247	-5.58079	-3.54209	-5.31605	-5.58079	-5.54485	-6.08407	-6.08407	-4.65852	-5.50715	-4.40656	-5.7604	-4.2776	-3.8885	-5.24874	-4.40656	-4.38915	-4.38915	-6.21741	-5.65191	-5.68323	-4.52515	-5.72304	-4.54526	-4.69807	-4.65852	-5.44524	-5.88149	-4.13114	-4.85625	-4.65852	-4.74024	-5.10866	-4.01964	-4.45657	-6.31589	-4.90247	-5.7604	-7.31638	-5.61514	-5.35129	-5.92043	-5.3803	-5.44524	-4.6763	-3.67705	-4.37277	-5.7604	-5.02631	-4.81065	-5.44524	-5.95969	-5.7604	-5.68323	-5.7604	-5.41244	-5.31605	-5.72304	-5.7604	-5.41244	-5.35129	-6.36859	-5.88149	-5.95969	-5.80195	-5.35129	-5.21639	-5.92043	-5.16107	-5.54485	-5.21639	-5.24874	-5.35129	-5.61514	-4.3579	-5.35129	-5.7604	-6.31589	-4.95209	-5.41244	-4.8312	-5.61514	-5.28334	-5.54485	-3.52229	-5.35129	-3.79184	-6.17232	-3.28084
GNAQ@hsa-miR-19a-3p@8mer	GNAQ	hsa-miR-19a-3p	8mer	-0.58393	0.78445	0.0092497	0.431138	-0.724389	-0.78317	0.254457	0.0368536	-0.479036	0.506635	0.073646	-0.200888	-0.0967514	0.289308	0.315512	-0.0300037	0.907087	0.350848	1.14398	0.0205628	0.412889	0.0540944	0.474995	-0.109669	0.807902	-0.439286	0.420259	0.465936	1.03566	0.526986	0.605253	-0.0526462	0.190232	0.155471	1.30074	0.978162	0.743999	0.560899	-0.00913552	-0.230185	-0.00948059	0.396239	0.253264	0.42941	0.343375	0.428955	-0.736374	-0.0137373	0.577433	0.66741	0.109767	0.654689	0.521427	0.4189	0.503872	0.913821	0.384587	0.469649	0.430715	0.308006	0.636315	0.710019	0.316326	0.412414	0.692092	-5.95969	0.819471	0.768739	0.71681	0.85921	0.0234005	0.614062	1.1863	0.713617	0.8902	0.708395	0.31511	0.124413	0.544845	1.24764	0.128112	0.566562	0.88444	0.466392	0.448367	0.602827	0.543912	0.88444	0.861525	0.499397	0.949194	-5.65191	0.253264	0.257608	0.54619	0.713617	0.68085	0.7382	0.8902	0.46017	0.851253	0.350449	0.788473	1.38886	0.406355	1.09174	0.867645	0.36815	0.467274	0.556974	0.781779	-0.538027
GNAQ@hsa-miR-200b-3p@7mer-m8	GNAQ	hsa-miR-200b-3p	7mer-m8	-2.42875	-3.7015	-1.94567	-1.85732	-3.49434	-2.62788	-4.95209	-3.4573	-1.93644	-3.00997	-3.43911	-3.59329	-2.59414	-4.37277	-3.79184	-4.06168	-1.92323	-2.71007	-1.69703	-2.75146	-2.66066	-4.34105	-3.75824	-2.87277	-1.84088	-2.72968	-4.74024	-4.38915	-5.0531	-3.85027	-3.8885	-3.04735	-3.43911	-3.22635	-1.4141	-1.81424	-2.51497	-2.85707	-2.3676	-2.56528	-2.03784	-3.38674	-3.5629	-4.99991	-3.15714	-4.14538	-2.96333	-2.35145	-2.95859	-3.42997	-4.26294	-1.36908	-2.81825	-3.36086	-3.03112	-2.79614	-1.8867	-2.27132	-4.06168	-4.06168	-3.22635	-2.23983	-4.07451	-4.17326	-4.49126	-4.32542	-4.32542	-2.35145	-2.25429	-3.28084	-4.61785	-4.10189	-2.65449	-4.43876	-4.00644	-4.74024	-4.6763	-3.82636	-4.63987	-2.09527	-4.20177	-4.49126	-3.96626	-2.5676	-4.32542	-4.15909	-3.97841	-2.19196	-4.34105	-2.16982	-2.58274	-2.33969	-4.69807	-3.8385	-4.85625	-4.45657	-3.3189	-1.85411	-4.50849	-4.58162	-4.15909	-4.18775	-4.8312	-2.17393	-4.43876	-2.58497	-3.74627	-1.94116	-3.75824	-4.59924	-3.92749	-2.82202
GNAQ@hsa-miR-203a-3p.1@7mer-m8	GNAQ	hsa-miR-203a-3p.1	7mer-m8	-4.32542	-5.13441	-2.26141	-2.3027	-5.0796	-3.63461	-5.24874	-4.61785	-2.01362	-5.47442	-4.45657	-4.06168	-3.07107	-4.92447	-4.21579	-5.24874	-5.41244	-2.43765	-2.18757	-3.22635	-3.4573	-4.49126	-3.95369	-3.8385	-2.55833	-3.54209	-5.41244	-4.61785	-5.21639	-4.63987	-3.8885	-4.03377	-4.97545	-3.61323	-2.85332	-2.72254	-3.24842	-5.24874	-3.92749	-3.35222	-3.04146	-3.5525	-4.6763	-5.41244	-3.73467	-5.18863	-4.29369	-3.7239	-3.63461	-4.8312	-5.28334	-4.13114	-2.9687	-3.06499	-3.08929	-3.79184	-2.71579	-3.05276	-4.54526	-5.18863	-4.13114	-3.113	-5.0796	-5.95969	-5.61514	-4.63987	-4.38915	-2.65449	-3.07107	-3.38674	-4.04882	-4.10189	-4.04882	-4.58162	-4.1177	-5.41244	-4.99991	-4.24825	-4.97545	-3.60306	-5.58079	-4.95209	-4.8312	-5.0796	-4.92447	-4.6763	-4.6763	-4.90247	-4.92447	-5.21639	-4.20177	-3.85027	-5.24874	-4.74024	-4.65852	-5.31605	-5.35129	-2.93889	-4.78963	-4.99991	-5.16107	-5.02631	-5.21639	-6.48066	-4.87996	-3.71295	-4.90247	-2.26766	-5.35129	-2.77114	-4.59924	-2.82202
GNAQ@hsa-miR-204-5p@8mer	GNAQ	hsa-miR-204-5p	8mer	-4.92447	2.11578	1.5269	2.23866	0.133367	1.18709	2.16636	1.28464	2.35666	2.12537	2.24235	-2.84938	1.93477	2.19664	1.40746	2.14551	2.448	2.08222	2.61291	1.71105	2.03332	1.87692	2.71033	1.34306	2.39847	1.40329	2.54532	2.26162	2.38595	2.11436	2.39212	1.39479	2.14721	1.64457	2.82305	2.73238	2.64782	2.31871	1.63487	1.5498	1.91384	-6.21741	2.05049	2.20305	2.13825	2.16616	0.634354	1.30956	2.37896	2.20867	2.03489	2.49045	2.03332	1.65305	2.3704	2.74876	1.90647	2.0594	2.17164	2.277	2.4698	2.11417	2.27161	2.65559	2.23461	2.49672	2.44301	2.50303	2.44124	2.17186	2.46471	2.56931	2.56492	2.55244	2.44301	2.50997	2.5078	2.65718	2.51958	2.35374	2.21262	2.41602	2.55803	2.44053	2.2067	2.31708	2.33923	2.62335	2.44301	2.55647	2.78156	2.53861	2.47848	2.40561	2.47139	2.45301	2.63857	2.25501	2.49936	2.33923	2.27206	2.6355	2.29539	2.24923	2.1603	2.408	2.45461	2.01837	2.18142	2.19522	2.26952	0.877197
GNAQ@hsa-miR-219a-2-3p@8mer	GNAQ	hsa-miR-219a-2-3p	8mer	-4.92447	-5.65191	-3.67705	-2.98418	-5.0796	-5.80195	-5.88149	-4.61785	-4.92447	-5.88149	-5.92043	-5.16107	-3.07107	-5.50715	-5.84174	-5.24874	-5.41244	-5.24874	-3.68826	-5.50715	-4.71664	-5.72304	-4.15909	-5.50715	-4.71664	-4.87996	-5.61514	-6.21741	-5.54485	-6.08407	-6.08407	-5.3803	-5.16107	-4.69807	-5.7604	-4.2776	-4.47352	-4.95209	-5.0796	-3.92749	-4.38915	-6.21741	-5.84174	-5.72304	-6.12762	-5.61514	-4.54526	-4.69807	-3.2633	-5.44524	-5.68323	-4.13114	-5.58079	-4.65852	-5.18863	-5.47442	-4.87996	-3.53175	-5.54485	-5.92043	-5.7604	-7.31638	-5.99969	-5.50715	-5.41244	-5.54485	-5.92043	-3.42106	-4.42311	-3.57273	-5.50715	-5.65191	-4.63987	-5.84174	-4.85625	-6.12762	-5.7604	-5.18863	-5.41244	-5.80195	-5.72304	-5.7604	-6.21741	-5.0796	-5.3803	-5.54485	-4.90247	-5.80195	-5.54485	-4.63987	-5.50715	-5.16107	-5.54485	-5.21639	-5.0796	-5.61514	-5.35129	-4.08911	-5.35129	-5.7604	-5.99969	-4.76625	-5.41244	-6.48066	-6.17232	-5.65191	-6.12762	-3.00475	-4.63987	-3.44791	-5.61514	-2.82202
GNAQ@hsa-miR-27a-3p@8mer	GNAQ	hsa-miR-27a-3p	8mer	-0.672023	-0.888214	-0.802041	-0.324497	-1.89712	-1.0871	-0.585388	-0.771145	0.184182	-0.630578	-0.46442	-0.577892	-0.0967514	-0.303542	-0.957139	-0.304134	-1.36908	-0.230185	-1.25823	-0.0885998	-0.866406	-0.483343	-0.158308	-1.23034	-0.292601	-1.16037	-0.572161	-0.850329	-1.20818	-0.812995	-0.269486	-1.04456	-0.830315	-0.497622	-0.725485	0.00285331	-0.157301	-1.1539	-0.766143	-0.925696	-0.840811	-0.486303	-0.666053	-0.600656	-0.566542	-0.820346	-1.45168	-1.15488	-0.230508	-0.385826	-0.701806	0.0721894	-0.957421	-1.16874	-0.205415	0.243573	-0.251114	-0.461814	-0.244193	-0.171447	-0.104502	0.134172	-0.785394	-0.016833	-0.83264	-0.106554	-0.393609	-0.497916	-0.205415	-0.56424	-0.511837	-0.303542	-0.852982	-0.715861	-0.803142	-0.389425	-0.308755	0.181472	-0.537755	-0.933188	-0.233363	-0.732438	-0.216066	-0.262208	-0.43752	-0.711928	-0.462696	-0.569356	-0.386755	-0.581298	-0.0227159	-0.91065	-0.349636	-0.124605	-0.271963	-0.588744	-0.515311	-1.11529	-0.208942	-0.584202	-0.841337	-0.602051	-1.07967	-1.18398	-0.656129	-0.0775118	-0.323568	-0.336477	-0.380986	-0.321375	-0.369553	-1.09278
GNAQ@hsa-miR-30b-5p@7mer-1a	GNAQ	hsa-miR-30b-5p	7mer-1a	-4.92447	-6.08407	-4.87996	-3.65527	-5.0796	-5.80195	-5.99969	-5.61514	-4.92447	-6.42285	-5.92043	-5.99969	-5.10866	-6.04227	-5.84174	-6.31589	-6.17232	-5.99969	-5.10866	-5.50715	-5.68323	-5.72304	-5.68323	-5.50715	-5.58079	-4.87996	-6.21741	-6.21741	-6.26491	-6.08407	-6.31589	-5.3803	-5.92043	-5.35129	-5.7604	-5.47442	-5.0531	-5.99969	-6.31589	-5.0796	-5.31605	-6.21741	-6.81774	-7.82491	-6.12762	-6.7411	-5.41244	-5.99969	-5.41244	-8.08771	-6.98945	-6.26491	-5.58079	-5.68323	-6.04227	-6.21741	-4.87996	-4.45657	-6.31589	-5.92043	-5.7604	-7.31638	-5.99969	-5.95969	-5.92043	-5.95969	-5.92043	-4.6763	-5.68323	-5.95969	-5.7604	-5.65191	-5.13441	-5.84174	-5.95969	-6.12762	-6.12762	-5.7604	-6.08407	-5.80195	-6.08407	-5.7604	-6.21741	-6.08407	-6.36859	-5.88149	-5.95969	-5.80195	-5.65191	-6.26491	-5.92043	-5.65191	-5.95969	-5.88149	-5.47442	-6.04227	-5.61514	-5.10866	-6.60313	-6.31589	-6.31589	-5.65191	-6.12762	-6.48066	-6.17232	-7.82491	-6.12762	-5.54485	-5.7604	-4.59924	-6.17232	-4.69807
GNAQ@hsa-miR-323a-3p@8mer	GNAQ	hsa-miR-323a-3p	8mer	-1.893	-0.656392	-1.46582	-0.408523	-2.23983	-1.52879	-1.01814	-1.05134	-0.696093	-0.696093	-1.522	-1.25713	-1.79003	-0.799451	-1.22903	-1.29226	-0.470607	-0.698058	0.0960368	-1.61613	-0.513292	-1.56147	-0.549606	-1.05317	-0.868946	-1.61941	-0.600656	-0.530863	-0.62436	-0.656926	-1.00151	-1.45679	-1.00975	-1.08524	-0.106928	-0.420981	-0.782885	-0.684212	-0.973906	-1.50115	-0.995013	-0.556971	-0.695823	-1.01511	-0.893596	-1.13592	-2.03784	-0.648646	-0.842685	-0.377076	-1.34483	-0.385516	-0.528847	-1.53272	-1.92998	-0.0851477	-1.15069	-0.902599	-1.21651	-1.14776	-1.16037	-0.349925	-1.02368	-0.887941	-0.68786	-0.557808	-0.305678	-0.249249	-0.409418	-0.544991	-1.68982	-2.17393	-0.966116	0.0413842	-0.285016	-0.604262	-0.672885	-0.924802	-0.961455	-0.631112	-1.41369	-0.804012	-0.253408	-1.61009	-0.949733	-0.675898	-0.495638	-0.729654	-0.586503	-1.0559	-0.374111	-0.791764	-1.53272	-0.984885	-0.841337	-0.921586	-0.122603	-0.263203	-0.646394	-0.768357	-0.525116	-0.370149	-0.473515	-0.424569	-0.875905	-0.226714	-0.496471	-0.863231	-0.687022	-0.565984	-0.833467	-1.2152
GNAQ@hsa-miR-32-5p@7mer-m8	GNAQ	hsa-miR-32-5p	7mer-m8	-3.90269	-6.08407	-3.67705	-3.65527	-5.0796	-5.80195	-5.88149	-5.61514	-4.92447	-5.47442	-4.69807	-5.16107	-5.10866	-5.50715	-4.71664	-6.04227	-5.80195	-5.99969	-4.14538	-5.50715	-4.71664	-4.95209	-5.68323	-4.90247	-5.02631	-3.54209	-5.61514	-5.95969	-6.26491	-6.08407	-5.92043	-4.90247	-5.16107	-4.13114	-4.76625	-5.47442	-4.13114	-5.24874	-5.0796	-5.0796	-4.38915	-4.69807	-5.84174	-5.84174	-4.81065	-6.7411	-4.54526	-4.69807	-4.08911	-6.08407	-6.12762	-4.8312	-4.45657	-5.68323	-4.74024	-4.6763	-4.87996	-3.53175	-5.7604	-5.47442	-5.65191	-3.51317	-5.44524	-5.95969	-5.41244	-5.95969	-5.0796	-3.42106	-4.42311	-4.37277	-5.44524	-5.65191	-5.13441	-5.84174	-5.3803	-5.7604	-5.58079	-4.97545	-5.41244	-5.31605	-5.72304	-5.16107	-5.7604	-5.0796	-5.84174	-5.41244	-5.28334	-5.80195	-5.35129	-5.21639	-5.92043	-5.65191	-5.24874	-4.65852	-5.24874	-5.61514	-4.99991	-3.67705	-5.35129	-5.47442	-5.58079	-5.35129	-5.31605	-4.49126	-6.17232	-4.97545	-6.12762	-3.52229	-5.35129	-3.1443	-5.21639	-2.82202
GNAQ@hsa-miR-338-3p@8mer	GNAQ	hsa-miR-338-3p	8mer	-4.92447	-6.08407	-4.87996	-3.65527	-5.0796	-5.80195	-5.99969	-5.61514	-4.92447	-6.42285	-5.92043	-5.99969	-5.10866	-6.04227	-5.84174	-6.31589	-6.17232	-5.99969	-5.10866	-5.50715	-5.68323	-5.72304	-5.68323	-5.50715	-5.58079	-4.87996	-6.21741	-6.21741	-6.26491	-6.08407	-6.31589	-5.3803	-5.92043	-5.35129	-5.7604	-5.47442	-5.0531	-5.99969	-6.31589	-5.0796	-5.31605	-6.21741	-6.81774	-6.17232	-6.12762	-6.7411	-5.41244	-5.99969	-5.41244	-8.08771	-6.31589	-6.26491	-5.58079	-5.68323	-6.04227	-6.21741	-4.87996	-4.45657	-6.31589	-5.92043	-5.7604	-7.31638	-5.61514	-5.95969	-5.92043	-5.95969	-5.92043	-4.6763	-5.68323	-5.95969	-5.7604	-5.65191	-5.13441	-5.84174	-5.95969	-6.12762	-6.12762	-5.7604	-6.08407	-5.80195	-6.08407	-5.31605	-6.21741	-6.08407	-6.36859	-5.88149	-5.95969	-5.80195	-5.65191	-6.26491	-5.92043	-5.65191	-5.95969	-5.88149	-5.47442	-5.61514	-5.61514	-5.10866	-6.60313	-6.31589	-6.31589	-5.65191	-6.12762	-6.48066	-6.17232	-5.65191	-6.12762	-5.54485	-5.7604	-4.59924	-6.17232	-4.69807
GNAQ@hsa-miR-363-3p@7mer-m8	GNAQ	hsa-miR-363-3p	7mer-m8	-3.90269	-6.08407	-3.67705	-3.65527	-5.0796	-5.80195	-5.88149	-5.61514	-4.92447	-5.47442	-4.69807	-5.16107	-5.10866	-5.50715	-4.71664	-6.04227	-5.80195	-5.99969	-4.14538	-5.50715	-4.71664	-4.95209	-5.68323	-4.90247	-5.02631	-3.54209	-5.61514	-5.95969	-6.26491	-6.08407	-5.92043	-4.90247	-5.16107	-4.13114	-4.76625	-5.47442	-4.13114	-5.24874	-5.0796	-5.0796	-4.38915	-4.69807	-5.84174	-5.84174	-4.81065	-6.7411	-4.54526	-4.69807	-4.08911	-6.08407	-6.12762	-4.8312	-4.45657	-5.68323	-4.74024	-4.6763	-4.87996	-3.53175	-5.7604	-5.47442	-5.65191	-3.51317	-5.44524	-5.95969	-5.41244	-5.95969	-5.0796	-3.42106	-4.42311	-4.37277	-5.44524	-5.65191	-5.13441	-5.84174	-5.3803	-5.7604	-5.58079	-4.97545	-5.41244	-5.31605	-5.72304	-5.16107	-5.7604	-5.0796	-5.84174	-5.41244	-5.28334	-5.80195	-5.35129	-5.21639	-5.92043	-5.65191	-5.24874	-4.65852	-5.24874	-5.61514	-4.99991	-3.67705	-5.35129	-5.47442	-5.58079	-5.35129	-5.31605	-4.49126	-6.17232	-4.97545	-6.12762	-3.52229	-5.35129	-3.1443	-5.21639	-2.82202
GNAQ@hsa-miR-376c-3p@8mer	GNAQ	hsa-miR-376c-3p	8mer	-0.796859	-0.625481	-0.579857	0.204644	-1.8478	-0.960025	-0.53028	-0.39479	-0.317692	-0.173756	-0.495351	-0.31402	0.032542	-0.583011	-1.22903	-0.723204	-1.66242	-0.184601	-1.64869	-0.24987	-0.827763	-0.154729	0.0615277	-1.1087	-0.0268023	-1.57581	-0.281288	-0.587899	-0.849443	-0.656926	-0.511261	-1.22174	-0.685057	-0.413599	-1.23526	-0.122603	-0.18561	-1.35484	-0.40502	-0.816402	-0.807102	-0.471775	-0.8095	-0.501424	-0.964648	-0.259695	-1.4792	-1.19085	-1.28121	-0.621272	-1.04613	-0.277933	-0.426348	-1.04767	-0.58393	0.323817	0.439102	-0.266365	-0.161649	-0.410604	-0.341645	0.0273296	-0.693028	-0.0442932	-0.355071	-0.0491784	-0.408523	-0.456525	0.29413	-0.698601	0.100835	0.602827	-0.770029	-0.734715	-0.196659	0.195652	0.091672	0.0435109	-0.107599	-0.933188	0.270933	-0.157983	0.0269871	0.730837	0.091672	-0.508657	-0.0397278	0.250043	-0.298537	-0.067422	-0.271348	-1.33573	-0.27353	0.289697	-0.518778	-0.1216	-1.18858	-1.2972	-0.415957	-0.609366	-0.943214	-0.624091	-0.866121	-2.06152	-0.544696	-0.19172	-0.360816	-0.272554	-0.147722	0.432122	-0.449773	-0.741992
GNAQ@hsa-miR-421@8mer	GNAQ	hsa-miR-421	8mer	-1.33983	0.656674	-0.774629	0.220054	-1.23167	-0.604826	-0.281288	-0.453297	0.220896	0.146176	0.373482	-0.517932	-0.665753	0.367261	0.512002	-0.290414	0.561406	0.218529	0.969134	-0.529443	0.213001	-0.243582	0.708395	0.162492	-0.2215	-0.262208	0.617849	0.465936	0.561836	-9.24056e-06	-0.00144229	-0.96293	0.0816422	-0.427235	1.44488	0.399689	0.752694	0.711029	-0.329373	-0.736099	-0.0970706	0.0717929	0.0670058	-0.0487875	0.279311	0.0819999	-1.0354	-0.0137373	0.479491	0.139987	-0.197323	0.556974	0.166627	0.175892	0.088311	0.794098	-0.656662	0.220896	0.0974957	0.260837	0.0474928	0.474122	0.210903	0.142241	0.195199	-0.0491784	0.0677559	0.810755	0.626746	-0.187529	-0.69666	-0.510383	0.847088	0.735614	0.585641	0.419339	0.091672	-0.24987	0.198737	-0.270704	-0.338366	0.240056	0.325057	-0.582167	0.0787289	0.31172	0.0794669	0.279767	0.218089	-0.32969	0.509297	0.836657	-0.370449	-0.259091	0.151418	0.00821697	0.526518	0.674468	0.26403	0.0128422	0.561836	0.126264	0.650859	0.787237	-0.188196	0.510175	0.511136	-0.19046	-0.0754041	-0.0188775	-0.0415296	-0.538027
GNAQ@hsa-miR-429@7mer-m8	GNAQ	hsa-miR-429	7mer-m8	-2.42875	-3.7015	-1.94567	-1.85732	-3.49434	-2.62788	-4.95209	-3.4573	-1.93644	-3.00997	-3.43911	-3.59329	-2.59414	-4.37277	-3.79184	-4.06168	-1.92323	-2.71007	-1.69703	-2.75146	-2.66066	-4.34105	-3.75824	-2.87277	-1.84088	-2.72968	-4.74024	-4.38915	-5.0531	-3.85027	-3.8885	-3.04735	-3.43911	-3.22635	-1.4141	-1.81424	-2.51497	-2.85707	-2.3676	-2.56528	-2.03784	-3.38674	-3.5629	-4.99991	-3.15714	-4.14538	-2.96333	-2.35145	-2.95859	-3.42997	-4.26294	-1.36908	-2.81825	-3.36086	-3.03112	-2.79614	-1.8867	-2.27132	-4.06168	-4.06168	-3.22635	-2.23983	-4.07451	-4.17326	-4.49126	-4.32542	-4.32542	-2.35145	-2.25429	-3.28084	-4.61785	-4.10189	-2.65449	-4.43876	-4.00644	-4.74024	-4.6763	-3.82636	-4.63987	-2.09527	-4.20177	-4.49126	-3.96626	-2.5676	-4.32542	-4.15909	-3.97841	-2.19196	-4.34105	-2.16982	-2.58274	-2.33969	-4.69807	-3.8385	-4.85625	-4.45657	-3.3189	-1.85411	-4.50849	-4.58162	-4.15909	-4.18775	-4.8312	-2.17393	-4.43876	-2.58497	-3.74627	-1.94116	-3.75824	-2.77114	-3.92749	-2.82202
GNAQ@hsa-miR-449b-5p@7mer-1a	GNAQ	hsa-miR-449b-5p	7mer-1a	-4.92447	-5.31605	-4.87996	-2.98418	-5.0796	-5.80195	-5.65191	-5.61514	-3.0828	-5.47442	-5.47442	-5.50715	-3.53175	-6.04227	-5.84174	-6.31589	-4.76625	-4.87996	-4.14538	-4.40656	-3.85027	-5.3803	-5.13441	-5.50715	-4.71664	-4.87996	-5.61514	-5.95969	-6.26491	-5.58079	-6.08407	-5.3803	-5.16107	-4.69807	-4.1177	-3.85027	-3.8885	-4.95209	-4.40656	-4.38915	-5.31605	-6.21741	-5.65191	-5.72304	-5.3803	-5.72304	-5.41244	-3.7239	-5.41244	-6.08407	-6.12762	-5.3803	-4.85625	-4.65852	-5.18863	-4.6763	-3.4761	-3.86204	-5.7604	-5.92043	-5.65191	-3.113	-5.61514	-5.95969	-5.92043	-5.3803	-5.44524	-4.6763	-5.68323	-5.95969	-5.7604	-5.35129	-4.42311	-5.84174	-5.13441	-5.65191	-5.7604	-5.18863	-5.41244	-4.87996	-5.58079	-5.02631	-5.0796	-5.35129	-5.84174	-5.88149	-5.44524	-4.90247	-5.54485	-5.21639	-5.21639	-5.65191	-5.54485	-5.88149	-5.47442	-5.35129	-5.61514	-4.3579	-5.68323	-6.31589	-6.31589	-5.02631	-5.21639	-5.16107	-5.80195	-5.28334	-6.12762	-3.00475	-5.35129	-3.44791	-5.61514	-2.82202
GNAQ@hsa-miR-501-3p@7mer-m8	GNAQ	hsa-miR-501-3p	7mer-m8	-4.92447	-5.65191	-3.67705	-2.98418	-5.0796	-4.58162	-5.47442	-4.61785	-2.74512	-5.16107	-5.47442	-5.16107	-4.17326	-5.28334	-5.84174	-5.24874	-4.76625	-4.87996	-2.76113	-5.50715	-5.68323	-4.95209	-5.68323	-5.50715	-5.02631	-3.18981	-5.50715	-5.58079	-5.3803	-5.58079	-5.50715	-4.90247	-5.50715	-4.69807	-4.76625	-5.47442	-4.47352	-5.99969	-5.0796	-3.92749	-3.81476	-5.16107	-5.72304	-7.82491	-5.3803	-6.7411	-4.54526	-5.99969	-3.43911	-8.08771	-5.80195	-6.26491	-5.58079	-4.1177	-6.04227	-4.6763	-4.87996	-3.86204	-5.7604	-5.18863	-5.10866	-3.2633	-5.31605	-5.35129	-5.28334	-5.18863	-5.21639	-3.15714	-4.42311	-4.37277	-5.44524	-5.35129	-5.13441	-4.87996	-5.3803	-5.7604	-5.68323	-5.18863	-5.0796	-5.80195	-5.58079	-5.7604	-5.7604	-5.35129	-5.84174	-5.88149	-4.95209	-5.80195	-5.35129	-6.26491	-4.85625	-5.16107	-5.95969	-4.74024	-5.47442	-5.44524	-5.35129	-3.13778	-5.50715	-5.47442	-5.99969	-5.35129	-5.31605	-3.58302	-6.17232	-4.97545	-6.12762	-3.52229	-5.7604	-2.98418	-5.61514	-2.47138
GNAQ@hsa-miR-543@8mer	GNAQ	hsa-miR-543	8mer	-4.32542	-5.65191	-3.67705	-2.98418	-4.47352	-4.20177	-5.88149	-5.0796	-3.8031	-5.47442	-5.13441	-4.99991	-4.17326	-5.28334	-5.3803	-6.04227	-5.80195	-4.87996	-3.68826	-4.40656	-4.71664	-4.95209	-5.13441	-4.90247	-4.71664	-3.54209	-5.50715	-6.21741	-5.54485	-5.21639	-5.61514	-4.90247	-5.92043	-4.69807	-4.76625	-4.8312	-4.47352	-5.24874	-5.0796	-5.0796	-3.46683	-5.16107	-5.65191	-6.17232	-5.0531	-5.35129	-4.29369	-4.69807	-4.65852	-8.08771	-5.88149	-4.8312	-4.45657	-5.68323	-4.74024	-5.10866	-3.113	-2.88919	-5.54485	-5.47442	-5.35129	-3.93957	-5.44524	-5.35129	-5.02631	-5.54485	-5.21639	-3.75824	-3.67705	-5.95969	-5.50715	-5.02631	-4.81065	-5.44524	-5.3803	-5.7604	-5.58079	-5.7604	-5.61514	-5.80195	-5.58079	-5.16107	-5.7604	-5.35129	-5.84174	-5.54485	-5.95969	-5.24874	-5.54485	-5.47442	-4.85625	-5.31605	-4.69807	-5.21639	-5.0796	-5.31605	-5.35129	-4.3579	-5.35129	-5.47442	-5.99969	-5.02631	-5.31605	-5.84174	-5.61514	-5.65191	-5.41244	-2.44814	-5.35129	-3.44791	-6.17232	-3.28084
GNAQ@hsa-miR-582-5p@8mer	GNAQ	hsa-miR-582-5p	8mer	-4.32542	-5.13441	-2.50838	-2.98418	-5.0796	-4.20177	-5.31605	-5.0796	-4.30895	-6.42285	-5.47442	-5.99969	-3.53175	-5.50715	-4.8312	-5.24874	-5.80195	-5.99969	-2.76113	-5.50715	-4.71664	-4.76625	-5.13441	-5.50715	-5.58079	-3.54209	-5.61514	-5.95969	-4.90247	-5.44524	-6.08407	-4.65852	-5.16107	-4.13114	-3.54209	-3.85027	-3.8885	-4.95209	-4.40656	-5.0796	-3.81476	-5.16107	-5.65191	-5.68323	-5.0531	-5.61514	-4.54526	-5.99969	-3.87415	-4.59924	-5.68323	-4.8312	-4.06168	-4.65852	-4.1177	-3.04146	-2.71579	-3.05276	-5.7604	-5.92043	-5.65191	-2.6921	-5.44524	-5.95969	-5.02631	-4.97545	-4.76625	-2.97341	-3.43911	-3.90269	-5.7604	-5.35129	-4.81065	-5.44524	-5.95969	-5.58079	-5.58079	-5.18863	-5.0796	-4.87996	-5.72304	-5.02631	-5.41244	-6.08407	-4.74024	-4.97545	-4.95209	-5.24874	-4.92447	-4.00644	-5.50715	-4.74024	-5.95969	-4.74024	-5.0796	-5.24874	-5.35129	-3.4573	-5.21639	-5.7604	-5.99969	-5.35129	-5.21639	-3.16976	-5.80195	-4.97545	-5.0796	-2.73276	-5.0531	-2.89336	-6.17232	-2.618
GNAQ@hsa-miR-875-5p@8mer	GNAQ	hsa-miR-875-5p	8mer	-4.92447	-6.08407	-3.67705	-3.65527	-5.0796	-5.80195	-5.88149	-4.61785	-4.92447	-5.88149	-5.92043	-5.99969	-4.17326	-6.04227	-5.84174	-6.31589	-6.17232	-5.24874	-5.10866	-4.40656	-4.71664	-5.72304	-5.13441	-5.50715	-5.58079	-4.00644	-5.61514	-6.21741	-5.54485	-6.08407	-5.92043	-5.3803	-5.92043	-5.35129	-4.49126	-4.8312	-5.0531	-5.99969	-6.31589	-4.38915	-4.38915	-6.21741	-5.84174	-5.80195	-6.12762	-6.7411	-5.41244	-4.69807	-4.65852	-8.08771	-6.98945	-4.8312	-5.58079	-5.68323	-5.18863	-6.21741	-4.87996	-4.45657	-6.31589	-5.92043	-5.65191	-3.93957	-5.99969	-5.95969	-5.61514	-5.95969	-5.92043	-3.75824	-5.68323	-4.74024	-5.7604	-5.35129	-4.81065	-5.44524	-5.13441	-5.7604	-5.7604	-5.7604	-6.08407	-5.80195	-6.08407	-5.7604	-6.21741	-6.08407	-6.36859	-5.88149	-5.44524	-5.80195	-5.54485	-6.26491	-5.50715	-5.65191	-5.95969	-5.88149	-5.47442	-6.04227	-5.61514	-4.3579	-5.68323	-6.31589	-6.31589	-5.65191	-5.41244	-6.48066	-6.17232	-5.28334	-6.12762	-5.54485	-5.35129	-4.59924	-6.17232	-4.69807
GNAQ@hsa-miR-96-5p@7mer-1a	GNAQ	hsa-miR-96-5p	7mer-1a	-4.32542	-5.31605	-2.87277	-2.70682	-4.10189	-4.20177	-5.24874	-5.0796	-4.30895	-4.85625	-5.13441	-4.54526	-3.07107	-5.50715	-5.84174	-5.24874	-5.80195	-4.1177	-2.97341	-3.96626	-3.85027	-5.3803	-4.6763	-4.90247	-4.71664	-3.54209	-5.50715	-6.21741	-5.3803	-5.44524	-6.08407	-4.90247	-4.76625	-4.40656	-3.81476	-3.43911	-3.24842	-4.95209	-3.92749	-4.38915	-3.04146	-3.99138	-5.61514	-5.80195	-5.0531	-5.61514	-4.29369	-3.15714	-4.65852	-4.99991	-5.68323	-4.8312	-3.24842	-4.1177	-3.90269	-4.04882	-3.4761	-3.05276	-5.3803	-4.90247	-4.63987	-3.51317	-4.95209	-5.10866	-5.28334	-4.8312	-4.97545	-2.8332	-3.67705	-3.74627	-5.0796	-4.10189	-4.42311	-5.28334	-4.2776	-5.58079	-5.44524	-4.40656	-5.02631	-4.87996	-5.72304	-5.02631	-5.41244	-6.08407	-5.31605	-5.02631	-5.28334	-4.2776	-5.54485	-5.47442	-4.10189	-5.16107	-5.95969	-4.74024	-4.85625	-5.31605	-5.61514	-4.08911	-5.21639	-5.18863	-6.31589	-4.49126	-5.21639	-5.16107	-5.31605	-4.76625	-5.31605	-2.44814	-5.18863	-2.89336	-5.21639	-2.82202
GNAS@hsa-miR-136-5p@8mer	GNAS	hsa-miR-136-5p	8mer	-8.46304	-8.08771	-7.45558	-7.19488	-8.08771	-8.53355	-8.49893	-8.4675	-8.08771	-7.82491	-8.56131	-7.45558	-7.31638	-7.31638	-7.82491	-7.62227	-7.82491	-6.66999	-8.51908	-7.62227	-8.46476	-8.48252	-8.48162	-8.4728	-8.08771	-8.08771	-8.48223	-8.51714	-7.82491	-8.08771	-8.56392	-8.08771	-8.08771	-7.19488	-7.82491	-7.19488	-7.82491	-8.08771	-7.82491	-7.62227	-6.12762	-5.80195	-6.26491	-6.54047	-7.31638	-6.89997	-8.08771	-7.19488	-7.82491	-7.08751	-6.66999	-6.04227	-7.82491	-7.62227	-7.62227	-8.56469	-7.08751	-7.19488	-7.62227	-8.08771	-8.08771	-5.35129	-8.49174	-8.54319	-7.62227	-8.46701	-7.62227	-6.66999	-7.31638	-6.81774	-8.08771	-8.46774	-7.62227	-8.51743	-8.53008	-8.51588	-7.82491	-8.53616	-6.17232	-8.64594	-8.54632	-7.45558	-7.82491	-8.48868	-7.82491	-8.47206	-6.26491	-8.56529	-8.08771	-8.47309	-8.48063	-8.52103	-8.08771	-6.60313	-7.82491	-8.51138	-7.45558	-6.89997	-6.60313	-6.08407	-7.62227	-8.47984	-6.48066	-6.17232	-8.52862	-6.04227	-8.08771	-6.89997	-7.62227	-6.89997	-8.08771	-4.69807
GNAS@hsa-miR-142-3p.1@7mer-m8	GNAS	hsa-miR-142-3p.1	7mer-m8	-4.71664	-8.08771	-3.00475	-3.64449	-8.08771	-8.53355	-8.49893	-8.4675	-8.08771	-6.26491	-8.56131	-7.45558	-7.31638	-7.31638	-7.82491	-6.08407	-7.82491	-6.66999	-8.51908	-7.62227	-8.46476	-8.48252	-8.48162	-8.4728	-8.08771	-8.08771	-8.48223	-8.51714	-7.82491	-5.84174	-8.56392	-5.0796	-8.08771	-3.86204	-5.80195	-7.19488	-7.82491	-8.08771	-7.82491	-7.62227	-6.12762	-5.80195	-6.26491	-5.95969	-7.31638	-6.89997	-8.08771	-7.19488	-7.82491	-7.08751	-6.66999	-6.04227	-7.82491	-7.62227	-7.62227	-8.56469	-4.45657	-7.19488	-7.62227	-8.08771	-5.3803	-5.35129	-8.49174	-5.7604	-7.62227	-8.46701	-7.62227	-6.66999	-7.31638	-6.81774	-8.08771	-5.35129	-7.62227	-5.58079	-5.7604	-5.65191	-7.82491	-8.53616	-6.17232	-5.7604	-8.54632	-5.44524	-5.54485	-5.3803	-7.82491	-8.47206	-6.26491	-8.56529	-5.58079	-6.17232	-5.80195	-8.52103	-8.08771	-6.60313	-7.82491	-5.84174	-7.45558	-6.89997	-5.35129	-6.08407	-7.62227	-5.50715	-5.44524	-6.17232	-6.04227	-6.04227	-8.08771	-6.89997	-5.47442	-6.89997	-5.80195	-4.69807
GNAS@hsa-miR-155-5p@8mer	GNAS	hsa-miR-155-5p	8mer	-8.46304	-8.08771	-7.45558	-7.19488	-8.08771	-8.53355	-8.49893	-8.4675	-8.08771	-7.82491	-8.56131	-7.45558	-7.31638	-7.31638	-7.82491	-7.62227	-7.82491	-6.66999	-8.51908	-7.62227	-8.46476	-8.48252	-8.48162	-8.4728	-8.08771	-8.08771	-8.48223	-8.51714	-7.82491	-8.08771	-8.56392	-8.08771	-8.08771	-7.19488	-7.82491	-7.19488	-7.82491	-8.08771	-7.82491	-7.62227	-6.12762	-5.80195	-6.26491	-6.54047	-7.31638	-6.89997	-8.08771	-7.19488	-7.82491	-7.08751	-6.66999	-6.04227	-7.82491	-7.62227	-7.62227	-8.56469	-7.08751	-7.19488	-7.62227	-8.08771	-8.08771	-5.35129	-8.49174	-8.54319	-7.62227	-8.46701	-7.62227	-6.66999	-7.31638	-6.81774	-8.08771	-8.46774	-7.62227	-8.51743	-8.53008	-8.51588	-7.82491	-8.53616	-6.17232	-8.64594	-8.54632	-7.45558	-7.82491	-8.48868	-7.82491	-8.47206	-6.26491	-8.56529	-8.08771	-8.47309	-8.48063	-8.52103	-8.08771	-6.60313	-7.82491	-8.51138	-7.45558	-6.89997	-6.60313	-6.08407	-7.62227	-8.47984	-6.48066	-6.17232	-8.52862	-6.04227	-8.08771	-6.89997	-7.62227	-6.89997	-8.08771	-4.69807
GNAS@hsa-miR-18a-5p@7mer-m8	GNAS	hsa-miR-18a-5p	7mer-m8	-8.46304	-8.08771	-7.45558	-7.19488	-8.08771	-8.53355	-8.49893	-8.4675	-8.08771	-7.82491	-8.56131	-7.45558	-7.31638	-7.31638	-7.82491	-7.62227	-7.82491	-6.66999	-8.51908	-7.62227	-8.46476	-8.48252	-8.48162	-8.4728	-8.08771	-8.08771	-8.48223	-8.51714	-7.82491	-8.08771	-8.56392	-8.08771	-8.08771	-7.19488	-7.82491	-7.19488	-7.82491	-8.08771	-7.82491	-7.62227	-6.12762	-5.80195	-6.26491	-6.54047	-7.31638	-6.89997	-8.08771	-7.19488	-7.82491	-7.08751	-6.66999	-6.04227	-7.82491	-7.62227	-7.62227	-8.56469	-7.08751	-7.19488	-7.62227	-8.08771	-8.08771	-5.35129	-8.49174	-8.54319	-7.62227	-8.46701	-7.62227	-6.66999	-7.31638	-6.81774	-8.08771	-8.46774	-7.62227	-8.51743	-8.53008	-8.51588	-7.82491	-8.53616	-6.17232	-8.64594	-8.54632	-7.45558	-7.82491	-8.48868	-7.82491	-8.47206	-6.26491	-8.56529	-8.08771	-8.47309	-8.48063	-8.52103	-8.08771	-6.60313	-7.82491	-8.51138	-7.45558	-6.89997	-6.60313	-6.08407	-7.62227	-8.47984	-6.48066	-6.17232	-8.52862	-6.04227	-8.08771	-6.89997	-7.62227	-6.89997	-8.08771	-4.69807
GNAS@hsa-miR-199a-3p@7mer-m8	GNAS	hsa-miR-199a-3p	7mer-m8	-8.46304	-8.08771	-7.45558	-7.19488	-8.08771	-8.53355	-8.49893	-8.4675	-8.08771	-7.82491	-8.56131	-7.45558	-7.31638	-7.31638	-7.82491	-7.62227	-7.82491	-6.66999	-8.51908	-7.62227	-8.46476	-8.48252	-8.48162	-8.4728	-8.08771	-8.08771	-8.48223	-8.51714	-7.82491	-8.08771	-8.56392	-8.08771	-8.08771	-7.19488	-7.82491	-7.19488	-7.82491	-8.08771	-7.82491	-7.62227	-6.12762	-5.80195	-6.26491	-6.54047	-7.31638	-6.89997	-8.08771	-7.19488	-7.82491	-7.08751	-6.66999	-6.04227	-7.82491	-7.62227	-7.62227	-8.56469	-7.08751	-7.19488	-7.62227	-8.08771	-8.08771	-5.35129	-8.49174	-8.54319	-7.62227	-8.46701	-7.62227	-6.66999	-7.31638	-6.81774	-8.08771	-8.46774	-7.62227	-8.51743	-8.53008	-8.51588	-7.82491	-8.53616	-6.17232	-8.64594	-8.54632	-7.45558	-7.82491	-8.48868	-7.82491	-8.47206	-6.26491	-8.56529	-8.08771	-8.47309	-8.48063	-8.52103	-8.08771	-6.60313	-7.82491	-8.51138	-7.45558	-6.89997	-6.60313	-6.08407	-7.62227	-8.47984	-6.48066	-6.17232	-8.52862	-6.04227	-8.08771	-6.89997	-7.62227	-6.89997	-8.08771	-4.69807
GNAS@hsa-miR-218-5p@8mer	GNAS	hsa-miR-218-5p	8mer	-8.46304	-8.08771	-7.45558	-7.19488	-8.08771	-8.53355	-8.49893	-8.4675	-8.08771	-7.82491	-8.56131	-7.45558	-7.31638	-7.31638	-7.82491	-7.62227	-7.82491	-6.66999	-8.51908	-7.62227	-8.46476	-8.48252	-8.48162	-8.4728	-8.08771	-8.08771	-8.48223	-8.51714	-7.82491	-8.08771	-8.56392	-8.08771	-8.08771	-4.69807	-7.82491	-7.19488	-7.82491	-8.08771	-7.82491	-7.62227	-6.12762	-5.80195	-6.26491	-6.54047	-7.31638	-6.89997	-8.08771	-7.19488	-7.82491	-7.08751	-6.66999	-6.04227	-7.82491	-7.62227	-7.62227	-8.56469	-7.08751	-7.19488	-7.62227	-8.08771	-8.08771	-5.35129	-8.49174	-8.54319	-7.62227	-8.46701	-7.62227	-6.66999	-7.31638	-6.81774	-8.08771	-8.46774	-7.62227	-8.51743	-8.53008	-8.51588	-7.82491	-8.53616	-6.17232	-8.64594	-8.54632	-7.45558	-7.82491	-8.48868	-7.82491	-8.47206	-6.26491	-8.56529	-8.08771	-8.47309	-8.48063	-8.52103	-8.08771	-6.60313	-7.82491	-8.51138	-7.45558	-6.89997	-6.60313	-6.08407	-7.62227	-8.47984	-6.48066	-6.17232	-8.52862	-6.04227	-8.08771	-6.89997	-7.62227	-6.89997	-8.08771	-4.69807
GNAT1@hsa-miR-137@8mer	GNAT1	hsa-miR-137	8mer	-6.81774	-6.42285	-5.92043	-6.08407	-6.54047	-7.82491	-8.46474	-7.31638	-7.19488	-7.19488	-7.19488	-7.31638	-7.19488	-6.31589	-6.66999	-7.19488	-6.60313	-6.04227	-7.19488	-6.66999	-7.08751	-8.08771	-8.08771	-7.19488	-7.45558	-7.19488	-7.62227	-7.62227	-7.45558	-7.08751	-8.08771	-7.19488	-7.45558	-6.66999	-7.19488	-5.99969	-7.19488	-7.45558	-6.04227	-6.48066	-4.95209	-5.50715	-6.12762	-6.48066	-6.54047	-6.26491	-5.99969	-6.12762	-6.66999	-6.36859	-6.48066	-5.68323	-6.7411	-6.60313	-6.36859	-7.82491	-7.08751	-6.36859	-7.62227	-6.98945	-7.62227	-4.40656	-8.47694	-8.48132	-6.48066	-8.08771	-7.45558	-6.42285	-7.31638	-7.45558	-7.82491	-7.82491	-7.19488	-8.08771	-7.82491	-8.08771	-7.62227	-7.82491	-5.92043	-8.08771	-8.48108	-6.81774	-7.45558	-7.82491	-6.81774	-7.31638	-6.04227	-7.62227	-7.62227	-8.08771	-6.81774	-8.47202	-7.62227	-7.08751	-7.19488	-8.46405	-7.19488	-6.04227	-6.36859	-6.04227	-6.98945	-7.62227	-5.99969	-5.84174	-8.48722	-5.84174	-6.89997	-5.21639	-7.82491	-7.62227	-7.82491	-4.45657
GNAT1@hsa-miR-378f@7mer-m8	GNAT1	hsa-miR-378f	7mer-m8	-6.81774	-6.42285	-5.92043	-6.08407	-6.54047	-7.82491	-8.46474	-7.31638	-7.19488	-7.19488	-7.19488	-7.31638	-7.19488	-6.31589	-6.66999	-7.19488	-6.60313	-6.04227	-7.19488	-6.66999	-7.08751	-8.08771	-8.08771	-7.19488	-7.45558	-7.19488	-7.62227	-7.62227	-7.45558	-7.08751	-8.08771	-7.19488	-7.45558	-6.66999	-7.19488	-5.99969	-7.19488	-7.45558	-6.04227	-6.48066	-4.95209	-5.50715	-6.12762	-6.48066	-6.54047	-6.26491	-5.99969	-6.12762	-6.66999	-6.36859	-6.48066	-5.68323	-6.7411	-6.60313	-6.36859	-7.82491	-7.08751	-6.36859	-7.62227	-6.98945	-7.62227	-4.40656	-8.47694	-8.48132	-6.48066	-8.08771	-7.45558	-6.42285	-7.31638	-7.45558	-7.82491	-7.82491	-7.19488	-8.08771	-7.82491	-8.08771	-7.62227	-7.82491	-5.92043	-8.08771	-8.48108	-6.81774	-7.45558	-7.82491	-6.81774	-7.31638	-6.04227	-7.62227	-7.62227	-8.08771	-6.81774	-8.47202	-7.62227	-7.08751	-7.19488	-8.46405	-7.19488	-6.04227	-6.36859	-6.04227	-6.98945	-7.62227	-5.99969	-5.84174	-8.48722	-5.84174	-6.89997	-5.21639	-7.82491	-7.62227	-7.82491	-4.45657
GNAT1@hsa-miR-421@7mer-m8	GNAT1	hsa-miR-421	7mer-m8	-6.81774	-6.42285	-5.92043	-6.08407	-6.54047	-7.82491	-8.46474	-7.31638	-7.19488	-7.19488	-7.19488	-7.31638	-7.19488	-6.31589	-6.66999	-7.19488	-6.60313	-6.04227	-7.19488	-6.66999	-7.08751	-8.08771	-8.08771	-7.19488	-7.45558	-7.19488	-7.62227	-7.62227	-7.45558	-7.08751	-8.08771	-7.19488	-7.45558	-6.66999	-7.19488	-5.99969	-7.19488	-7.45558	-6.04227	-6.48066	-4.95209	-5.50715	-6.12762	-6.48066	-6.54047	-6.26491	-5.99969	-6.12762	-6.66999	-6.36859	-6.48066	-5.68323	-6.7411	-6.60313	-6.36859	-7.82491	-7.08751	-6.36859	-7.62227	-6.98945	-7.62227	-4.40656	-8.47694	-8.48132	-6.48066	-8.08771	-7.45558	-6.42285	-7.31638	-7.45558	-7.82491	-7.82491	-7.19488	-8.08771	-7.82491	-8.08771	-7.62227	-7.82491	-5.92043	-8.08771	-8.48108	-6.81774	-7.45558	-7.82491	-6.81774	-7.31638	-6.04227	-7.62227	-7.62227	-8.08771	-6.81774	-8.47202	-7.62227	-7.08751	-7.19488	-8.46405	-7.19488	-6.04227	-6.36859	-6.04227	-6.98945	-7.62227	-5.99969	-5.84174	-8.48722	-5.84174	-6.89997	-5.21639	-7.82491	-7.62227	-7.82491	-4.45657
GNAT1@hsa-miR-505-3p.1@8mer	GNAT1	hsa-miR-505-3p.1	8mer	-6.81774	-6.42285	-5.92043	-6.08407	-6.54047	-7.82491	-8.46474	-7.31638	-7.19488	-7.19488	-7.19488	-7.31638	-7.19488	-6.31589	-6.66999	-7.19488	-6.60313	-6.04227	-7.19488	-6.66999	-7.08751	-8.08771	-8.08771	-7.19488	-7.45558	-7.19488	-7.62227	-7.62227	-7.45558	-7.08751	-8.08771	-7.19488	-7.45558	-6.66999	-7.19488	-5.99969	-7.19488	-7.45558	-6.04227	-6.48066	-4.95209	-5.50715	-6.12762	-6.48066	-6.54047	-6.26491	-5.99969	-6.12762	-6.66999	-6.36859	-6.48066	-5.68323	-6.7411	-6.60313	-6.36859	-7.82491	-7.08751	-6.36859	-7.62227	-6.98945	-7.62227	-4.40656	-8.47694	-8.48132	-6.48066	-8.08771	-7.45558	-6.42285	-7.31638	-7.45558	-7.82491	-7.82491	-7.19488	-8.08771	-7.82491	-8.08771	-7.62227	-7.82491	-5.92043	-8.08771	-8.48108	-6.81774	-7.45558	-7.82491	-6.81774	-7.31638	-6.04227	-7.62227	-7.62227	-8.08771	-6.81774	-8.47202	-7.62227	-7.08751	-7.19488	-8.46405	-7.19488	-6.04227	-6.36859	-6.04227	-6.98945	-7.62227	-5.99969	-5.84174	-8.48722	-5.84174	-6.89997	-5.21639	-7.82491	-7.62227	-7.82491	-4.45657
GNAZ@hsa-miR-186-5p@7mer-m8	GNAZ	hsa-miR-186-5p	7mer-m8	-8.55916	-8.50214	-8.08771	-8.08771	-8.71934	-8.61298	-8.50006	-8.56251	-8.63016	-8.5097	-8.80268	-8.08771	-8.08771	-8.08771	-8.08771	-8.53809	-8.70667	-8.49437	-9.0169	-8.57583	-8.7759	-8.51915	-8.74118	-8.66802	-8.54823	-8.74706	-8.55748	-8.68901	-8.08771	-8.53735	-8.68003	-8.68369	-8.55483	-8.08771	-8.66534	-8.08771	-8.70282	-8.74492	-8.55576	-8.50959	-7.62227	-6.21741	-6.89997	-6.60313	-8.47517	-8.47032	-8.60912	-8.67967	-8.62202	-8.4655	-6.89997	-6.48066	-8.66378	-8.08771	-8.5451	-8.65024	-7.08751	-8.08771	-7.62227	-8.4986	-8.49553	-5.72304	-8.53344	-8.60586	-8.48326	-7.31638	-7.45558	-6.98945	-7.62227	-6.04227	-8.49166	-8.54043	-8.4924	-8.59468	-8.65505	-8.51079	-8.4859	-8.62504	-6.26491	-8.90451	-8.59005	-8.46314	-8.47513	-8.4892	-8.50794	-8.49427	-6.42285	-8.71143	-7.82491	-8.59197	-8.52855	-8.5855	-8.53468	-6.08407	-7.82491	-8.52591	-8.46996	-8.08771	-6.48066	-6.26491	-8.48262	-8.54073	-7.82491	-6.48066	-8.56112	-6.21741	-8.08771	-8.46344	-7.62227	-6.48066	-8.46485	-5.72304
GNAZ@hsa-miR-212-5p@8mer	GNAZ	hsa-miR-212-5p	8mer	-8.55916	-5.80195	-3.54209	-8.08771	-5.0796	-8.61298	-5.92043	-5.0531	-8.63016	-8.5097	-5.92043	-8.08771	-4.58162	-8.08771	-8.08771	-8.53809	-8.70667	-8.49437	-9.0169	-5.47442	-8.7759	-8.51915	-8.74118	-8.66802	-8.54823	-8.74706	-5.88149	-8.68901	-8.08771	-8.53735	-8.68003	-8.68369	-8.55483	-8.08771	-8.66534	-8.08771	-8.70282	-8.74492	-8.55576	-8.50959	-4.6763	-5.13441	-6.89997	-6.60313	-8.47517	-8.47032	-5.13441	-8.67967	-8.62202	-8.4655	-6.89997	-6.48066	-8.66378	-8.08771	-8.5451	-8.65024	-7.08751	-8.08771	-7.62227	-8.4986	-8.49553	-5.72304	-8.53344	-8.60586	-5.7604	-7.31638	-7.45558	-4.00644	-7.62227	-4.74024	-8.49166	-8.54043	-8.4924	-8.59468	-8.65505	-8.51079	-8.4859	-5.54485	-6.26491	-5.61514	-8.59005	-8.46314	-8.47513	-8.4892	-8.50794	-8.49427	-6.42285	-8.71143	-7.82491	-8.59197	-8.52855	-8.5855	-5.72304	-6.08407	-5.41244	-8.52591	-8.46996	-4.81065	-5.68323	-6.26491	-5.95969	-8.54073	-5.3803	-5.84174	-8.56112	-5.47442	-8.08771	-8.46344	-7.62227	-4.04882	-8.46485	-5.72304
GNAZ@hsa-miR-411-5p.1@7mer-m8	GNAZ	hsa-miR-411-5p.1	7mer-m8	-8.55916	-8.50214	-4.32542	-8.08771	-8.71934	-8.61298	-8.50006	-8.56251	-5.28334	-5.99969	-5.92043	-5.72304	-8.08771	-8.08771	-5.61514	-8.53809	-8.70667	-8.49437	-9.0169	-8.57583	-8.7759	-8.51915	-8.74118	-5.41244	-5.80195	-8.74706	-8.55748	-8.68901	-8.08771	-8.53735	-8.68003	-8.68369	-8.55483	-8.08771	-8.66534	-8.08771	-5.18863	-8.74492	-8.55576	-8.50959	-7.62227	-6.21741	-6.89997	-6.60313	-8.47517	-8.47032	-8.60912	-8.67967	-8.62202	-8.4655	-6.89997	-6.48066	-8.66378	-8.08771	-8.5451	-5.88149	-7.08751	-8.08771	-7.62227	-8.4986	-8.49553	-5.72304	-8.53344	-8.60586	-8.48326	-7.31638	-7.45558	-6.98945	-7.62227	-6.04227	-8.49166	-8.54043	-8.4924	-8.59468	-8.65505	-5.92043	-5.92043	-8.62504	-5.61514	-8.90451	-8.59005	-8.46314	-5.95969	-8.4892	-8.50794	-5.7604	-6.42285	-8.71143	-5.58079	-8.59197	-5.80195	-8.5855	-8.53468	-6.08407	-5.41244	-8.52591	-8.46996	-4.49126	-6.48066	-6.26491	-8.48262	-8.54073	-7.82491	-6.48066	-8.56112	-6.21741	-5.84174	-8.46344	-7.62227	-6.48066	-8.46485	-5.72304
GNB1@hsa-miR-101-3p.1@7mer-m8	GNB1	hsa-miR-101-3p.1	7mer-m8	-2.1496	-3.74627	-1.96874	-1.78491	-2.28858	-2.02551	-3.23316	-1.99404	-2.11511	-3.21263	-3.00997	-2.44093	-2.57212	-4.26294	-2.38742	-2.3162	-3.87415	-1.22502	-2.227	-2.15972	-2.5208	-2.41348	-1.22502	-2.3676	-2.91126	-2.19511	-4.74024	-4.2776	-3.62341	-3.86204	-3.28084	-2.31063	-2.9205	-2.38411	-1.96709	-2.65181	-2.51497	-3.51317	-1.82792	-2.39908	-1.97908	-2.35145	-2.72254	-4.71664	-2.67183	-3.91527	-1.94412	-2.14844	-2.87277	-2.61316	-3.49434	-1.63542	-1.95294	-2.72968	-2.40873	-3.13143	-1.97908	-2.32866	-4.50849	-3.12528	-3.92749	-2.3676	-3.91527	-4.2776	-4.40656	-3.95369	-4.1177	-1.82319	-2.23745	-3.58302	-3.5629	-3.97841	-2.71007	-3.21263	-3.99138	-4.59924	-2.92983	-3.113	-4.3579	-4.87996	-3.66634	-4.29369	-4.30895	-3.59329	-4.15909	-4.56202	-4.08911	-3.23316	-4.40656	-2.81059	-2.7643	-3.62341	-3.08929	-3.71295	-4.59924	-4.10189	-3.67705	-2.13012	-3.37768	-3.74627	-3.67705	-4.01964	-4.04882	-3.95369	-2.91597	-2.12729	-4.20177	-2.27003	-3.43911	-2.06413	-2.46241	-3.38674
GNB1@hsa-miR-139-5p@7mer-1a	GNB1	hsa-miR-139-5p	7mer-1a	-1.95019	-2.41509	-1.58534	-1.47599	-2.00167	-1.71402	-2.2975	-1.62519	-1.86409	-2.55397	-2.91597	-2.05564	-2.2975	-2.68645	-1.65361	-1.59352	-2.17996	-0.826674	-2.02632	-1.72085	-1.96709	-2.06152	-0.675062	-1.71133	-2.53488	-1.6384	-2.5629	-2.33969	-2.2554	-2.65449	-2.73922	-1.77392	-2.33969	-2.05133	-2.00326	-2.24801	-1.97233	-3.2405	-1.34414	-1.9156	-1.62751	-1.93644	-2.00246	-3.18981	-2.15972	-2.227	-1.54582	-1.6831	-2.28858	-1.98523	-2.20145	-1.02238	-1.46868	-2.11327	-1.74591	-2.59414	-1.75152	-2.17492	-3.18981	-2.64608	-3.38674	-1.65651	-3.03112	-3.09536	-3.02589	-2.84938	-2.36903	-1.37922	-1.93215	-3.31136	-2.57212	-3.03112	-2.42685	-2.7743	-2.87696	-3.73467	-2.11421	-2.17996	-2.79967	-2.96333	-2.50223	-3.21928	-3.5629	-3.34429	-2.52472	-3.66634	-3.04146	-2.7643	-2.61089	-2.40575	-2.48815	-2.17707	-2.88919	-2.73922	-2.75803	-2.74213	-2.87696	-1.71762	-2.19615	-2.82948	-3.0363	-2.89336	-3.03112	-2.55189	-2.17896	-1.40891	-2.82948	-1.94567	-1.79003	-5.72304	-1.8391	-2.50838
GNB1@hsa-miR-145-5p@7mer-1a	GNB1	hsa-miR-145-5p	7mer-1a	-3.95369	-5.72304	-2.76771	-3.46683	-4.18775	-4.69807	-5.61514	-5.35129	-4.37277	-5.50715	-5.47442	-5.02631	-6.54047	-5.02631	-5.21639	-5.18863	-7.45558	-3.74627	-7.45558	-3.19837	-3.3189	-5.50715	-3.5525	-6.98945	-8.08771	-2.72968	-5.35129	-6.04227	-5.18863	-5.28334	-5.99969	-4.65852	-5.16107	-4.37277	-4.18775	-5.02631	-4.26294	-4.99991	-2.92983	-4.08911	-3.13143	-4.43876	-4.90247	-5.58079	-5.7604	-5.0796	-4.90247	-4.99991	-4.95209	-4.50849	-4.97545	-4.14538	-4.52515	-7.45558	-3.7015	-5.80195	-2.65449	-3.34429	-5.44524	-5.61514	-5.65191	-3.06499	-5.3803	-7.62227	-5.13441	-5.68323	-4.97545	-2.82948	-3.71295	-6.36859	-5.21639	-4.95209	-3.59329	-5.28334	-8.47114	-5.7604	-5.92043	-4.87996	-4.97545	-5.18863	-5.28334	-0.288162	-5.50715	-5.80195	-5.21639	-5.3803	-4.95209	-8.08771	-5.28334	-7.19488	-5.10866	-4.34105	-5.47442	-6.12762	-5.24874	-5.50715	-4.99991	-3.87415	-5.24874	-5.7604	-6.08407	-5.50715	-5.21639	-3.49434	-6.04227	-5.18863	-5.50715	-3.57273	-5.21639	-2.94872	-4.8312	-5.7604
GNB1@hsa-miR-183-5p.1@7mer-1a	GNB1	hsa-miR-183-5p.1	7mer-1a	-4.23322	-5.18863	-3.2405	-2.51251	-4.42311	-3.24842	-5.41244	-3.73467	-4.37277	-4.85625	-5.47442	-4.90247	-3.86204	-5.16107	-4.81065	-5.18863	-5.88149	-3.53175	-5.16107	-4.50849	-4.8312	-5.18863	-5.16107	-4.01964	-4.58162	-2.96333	-5.41244	-5.41244	-5.47442	-5.84174	-5.72304	-4.18775	-5.16107	-3.67705	-4.81065	-4.8312	-4.06168	-4.8312	-4.07451	-3.30364	-3.23316	-4.69807	-4.74024	-5.68323	-4.49126	-5.65191	-3.37768	-3.42997	-4.43876	-4.76625	-5.3803	-4.14538	-4.81065	-7.45558	-4.59924	-4.92447	-3.15714	-4.06168	-5.65191	-4.90247	-5.35129	-3.42106	-5.31605	-5.0531	-5.3803	-5.68323	-5.16107	-2.82948	-4.03377	-3.93957	-5.21639	-4.95209	-4.65852	-5.41244	-5.0531	-8.49083	-5.61514	-4.87996	-7.08751	-5.0531	-8.53634	-5.02631	-5.50715	-5.0531	-5.54485	-5.54485	-5.16107	-5.28334	-5.47442	-5.44524	-5.10866	-5.24874	-5.47442	-4.81065	-5.24874	-5.50715	-5.47442	-4.08911	-5.41244	-6.42285	-5.65191	-7.45558	-5.3803	-5.47442	-5.24874	-4.85625	-5.7604	-2.45149	-5.10866	-2.94872	-5.28334	-2.88919
GNB1@hsa-miR-218-5p@7mer-1a	GNB1	hsa-miR-218-5p	7mer-1a	-6.7411	-6.98945	-7.62227	-5.65191	-6.98945	-7.31638	-5.24874	-4.8312	-7.19488	-6.17232	-5.80195	-5.68323	-3.86204	-7.62227	-3.48535	-4.71664	-5.88149	-3.97841	-4.56202	-7.31638	-5.21639	-5.18863	-3.99138	-6.98945	-8.08771	-3.31136	-5.84174	-6.04227	-5.65191	-5.28334	-6.08407	-6.66999	-5.47442	-5.0531	-5.31605	-4.8312	-7.19488	-5.68323	-4.59924	-4.63987	-7.19488	-5.16107	-5.72304	-5.84174	-4.56202	-5.44524	-4.15909	-3.18981	-6.7411	-5.3803	-5.47442	-0.813569	-4.81065	-4.65852	-5.0531	-4.40656	-3.02056	-2.97866	-5.65191	-4.61785	-5.65191	-3.79184	-5.72304	-5.72304	-7.82491	-7.31638	-5.41244	-6.08407	-6.08407	-6.36859	-7.62227	-7.62227	-7.19488	-5.13441	-8.47114	-5.65191	-5.68323	-7.82491	-5.65191	-5.44524	-5.65191	-5.41244	-4.99991	-5.80195	-5.92043	-5.54485	-5.35129	-5.28334	-7.82491	-5.61514	-5.80195	-5.31605	-7.31638	-5.28334	-5.41244	-5.84174	-4.71664	-3.42106	-5.41244	-5.7604	-8.08771	-5.50715	-5.3803	-4.56202	-6.04227	-4.85625	-5.7604	-3.03112	-6.7411	-2.94872	-5.47442	-2.65449
GNB1@hsa-miR-493-5p@8mer	GNB1	hsa-miR-493-5p	8mer	-4.65852	-5.18863	-2.45149	-3.46683	-3.91527	-4.69807	-5.47442	-5.35129	-4.13114	-5.80195	-5.80195	-4.50849	-3.48535	-5.58079	-5.21639	-5.50715	-5.68323	-3.97841	-5.16107	-5.0796	-3.76967	-5.18863	-3.78098	-4.50849	-5.0531	-6.7411	-5.41244	-7.82491	-5.47442	-7.62227	-6.08407	-6.66999	-5.65191	-3.04735	-7.19488	-3.71295	-4.47352	-4.99991	-7.62227	-4.08911	-4.13114	-6.48066	-5.41244	-6.04227	-4.63987	-8.4675	-4.38915	-2.81825	-4.43876	-4.76625	-5.88149	-4.14538	-3.95369	-5.0531	-4.74024	-4.40656	-3.48535	-4.06168	-5.92043	-4.90247	-5.65191	-3.42106	-5.16107	-5.31605	-4.97545	-5.02631	-5.16107	-3.57273	-6.08407	-4.85625	-5.21639	-7.62227	-4.76625	-5.41244	-5.0531	-5.7604	-5.44524	-4.63987	-5.3803	-4.10189	-8.53634	-5.21639	-5.0796	-4.76625	-5.54485	-5.54485	-5.35129	-8.08771	-5.47442	-5.61514	-7.62227	-5.44524	-7.31638	-5.28334	-4.69807	-5.84174	-5.24874	-3.60306	-5.10866	-5.54485	-5.3803	-4.97545	-5.28334	-6.60313	-6.04227	-5.47442	-5.7604	-5.80195	-5.47442	-3.07107	-4.97545	-2.65449
GNB1L@hsa-miR-19a-3p@8mer	GNB1L	hsa-miR-19a-3p	8mer	-6.31589	-6.17232	-4.49126	-5.10866	-4.92447	-6.17232	-5.99969	-6.7411	-6.89997	-6.54047	-6.42285	-6.89997	-6.81774	-5.65191	-6.36859	-7.62227	-5.99969	-5.68323	-5.50715	-5.92043	-6.21741	-7.45558	-6.36859	-6.31589	-6.60313	-4.92447	-7.19488	-7.62227	-6.7411	-6.36859	-6.66999	-5.68323	-6.12762	-6.36859	-5.99969	-5.16107	-4.74024	-6.04227	-5.47442	-5.95969	-4.59924	-5.24874	-5.84174	-6.21741	-5.80195	-6.12762	-5.21639	-5.21639	-5.92043	-6.21741	-6.31589	-5.47442	-5.99969	-5.58079	-5.50715	-6.26491	-6.17232	-5.31605	-6.48066	-6.54047	-6.42285	-3.97841	-6.66999	-6.48066	-5.7604	-5.84174	-7.19488	-4.81065	-7.31638	-7.45558	-6.42285	-6.17232	-5.50715	-5.95969	-5.80195	-6.17232	-6.31589	-5.99969	-5.72304	-7.19488	-6.04227	-5.7604	-6.04227	-6.7411	-6.08407	-5.7604	-5.50715	-6.21741	-5.65191	-7.08751	-5.80195	-6.60313	-6.60313	-8.49138	-6.60313	-6.17232	-5.68323	-4.74024	-5.84174	-5.92043	-6.08407	-5.65191	-5.68323	-4.78963	-7.31638	-5.68323	-5.92043	-3.76967	-7.82491	-6.7411	-6.08407	-3.8885
GNB2@hsa-miR-142-3p.1@8mer	GNB2	hsa-miR-142-3p.1	8mer	-8.59528	-8.74635	-6.12762	-8.08771	-8.4805	-6.81774	-5.92043	-8.65684	-9.05808	-8.54626	-9.03694	-8.08771	-7.08751	-7.62227	-8.77173	-8.79277	-8.98942	-6.81774	-8.75874	-8.53807	-9.08593	-8.6328	-8.66739	-8.66501	-8.6703	-8.60767	-8.59277	-8.88244	-8.54391	-8.08771	-8.64041	-8.66104	-8.46908	-8.63064	-8.90162	-5.80195	-8.7728	-8.92411	-5.80195	-6.81774	-6.48066	-5.24874	-6.08407	-6.17232	-5.88149	-6.12762	-5.99969	-8.58936	-8.62152	-6.21741	-6.31589	-5.47442	-8.08771	-8.08771	-6.36859	-7.45558	-7.08751	-7.19488	-6.21741	-7.19488	-7.62227	-3.97841	-7.31638	-6.48066	-5.92043	-5.80195	-7.19488	-4.87996	-7.19488	-5.0796	-8.08771	-6.04227	-7.82491	-8.08771	-5.99969	-5.92043	-6.98945	-6.42285	-5.68323	-8.76423	-6.04227	-5.7604	-5.95969	-6.42285	-6.04227	-5.7604	-5.50715	-6.98945	-5.61514	-8.7261	-5.80195	-7.62227	-7.82491	-5.80195	-7.82491	-6.08407	-7.45558	-6.7411	-5.84174	-5.92043	-6.08407	-6.12762	-5.68323	-5.44524	-8.47563	-5.68323	-6.42285	-3.76967	-7.82491	-5.95969	-6.21741	-8.08771
GNB2@hsa-miR-374a-5p@7mer-m8	GNB2	hsa-miR-374a-5p	7mer-m8	-8.59528	-8.74635	-6.12762	-8.08771	-8.4805	-6.81774	-5.92043	-8.65684	-9.05808	-8.54626	-9.03694	-8.08771	-7.08751	-7.62227	-8.77173	-8.79277	-8.98942	-6.81774	-8.75874	-8.53807	-9.08593	-8.6328	-8.66739	-8.66501	-8.6703	-8.60767	-8.59277	-8.88244	-8.54391	-8.08771	-8.64041	-8.66104	-8.46908	-8.63064	-8.90162	-5.80195	-8.7728	-8.92411	-5.80195	-6.81774	-6.48066	-5.24874	-6.08407	-6.17232	-5.88149	-6.12762	-5.99969	-8.58936	-8.62152	-6.21741	-6.31589	-5.47442	-8.08771	-8.08771	-6.36859	-7.45558	-7.08751	-7.19488	-6.21741	-7.19488	-7.62227	-3.97841	-7.31638	-6.48066	-5.92043	-5.80195	-7.19488	-4.87996	-7.19488	-5.0796	-8.08771	-6.04227	-7.82491	-8.08771	-5.99969	-5.92043	-6.98945	-6.42285	-5.68323	-8.76423	-6.04227	-5.7604	-5.95969	-6.42285	-6.04227	-5.7604	-5.50715	-6.98945	-5.61514	-8.7261	-5.80195	-7.62227	-7.82491	-5.80195	-7.82491	-6.08407	-7.45558	-6.7411	-5.84174	-5.92043	-6.08407	-6.12762	-5.68323	-5.44524	-8.47563	-5.68323	-6.42285	-3.76967	-7.82491	-5.95969	-6.21741	-8.08771
GNB2L1@hsa-miR-182-5p@8mer	GNB2L1	hsa-miR-182-5p	8mer	-4.6763	-5.7604	-8.08771	-3.4761	-7.82491	-7.82491	-8.08771	-7.08751	-7.62227	-6.17232	-5.80195	-5.72304	-6.7411	-7.82491	-7.45558	-6.08407	-7.82491	-5.61514	-8.08771	-7.62227	-7.19488	-8.46698	-8.08771	-5.28334	-5.44524	-7.19488	-8.49002	-8.48901	-5.68323	-8.08771	-8.50921	-7.62227	-5.65191	-6.60313	-5.41244	-8.08771	-7.31638	-7.82491	-5.3803	-6.66999	-7.45558	-6.54047	-6.89997	-6.89997	-7.45558	-5.99969	-5.02631	-7.31638	-7.08751	-6.04227	-7.31638	-6.48066	-7.31638	-7.82491	-8.48218	-8.47128	-6.7411	-5.95969	-7.82491	-7.08751	-7.82491	-5.47442	-7.31638	-8.08771	-7.82491	-8.08771	-7.19488	-6.08407	-6.08407	-6.26491	-7.82491	-7.82491	-7.19488	-5.7604	-8.50017	-8.50502	-7.82491	-8.46729	-7.08751	-8.08771	-5.84174	-5.44524	-5.95969	-5.80195	-5.92043	-7.82491	-6.81774	-8.50121	-7.82491	-7.31638	-8.47094	-7.62227	-5.68323	-6.08407	-7.82491	-8.48985	-7.31638	-4.61785	-5.72304	-6.42285	-6.08407	-5.50715	-7.62227	-6.60313	-7.82491	-6.08407	-8.08771	-6.31589	-6.66999	-5.84174	-8.08771	-5.21639
GNB2L1@hsa-miR-206@7mer-1a	GNB2L1	hsa-miR-206	7mer-1a	-6.89997	-5.18863	-3.03112	-3.4761	-7.82491	-4.76625	-5.92043	-7.08751	-4.38915	-6.17232	-8.49782	-5.72304	-6.7411	-5.16107	-7.45558	-7.62227	-7.82491	-5.61514	-5.50715	-7.62227	-4.59924	-8.46698	-8.08771	-7.82491	-4.99991	-4.49126	-5.84174	-5.0531	-5.68323	-5.44524	-8.50921	-7.62227	-5.65191	-5.10866	-7.45558	-8.08771	-7.31638	-4.65852	-3.78098	-4.63987	-7.45558	-5.16107	-5.72304	-5.84174	-7.45558	-5.65191	-7.62227	-3.28084	-4.95209	-5.44524	-6.12762	-6.48066	-4.85625	-5.10866	-5.50715	-8.47128	-6.7411	-4.10189	-7.82491	-7.08751	-7.82491	-5.47442	-5.7604	-8.08771	-5.72304	-5.72304	-5.68323	-3.93957	-4.50849	-3.41282	-5.58079	-7.82491	-4.81065	-5.7604	-8.50017	-5.92043	-5.7604	-5.47442	-7.08751	-5.92043	-8.55231	-5.21639	-5.95969	-5.80195	-7.45558	-5.7604	-5.50715	-8.50121	-5.58079	-6.12762	-8.47094	-7.62227	-5.68323	-5.24874	-5.24874	-5.84174	-5.47442	-4.08911	-6.66999	-6.42285	-6.08407	-7.62227	-5.21639	-5.84174	-6.04227	-6.08407	-5.50715	-6.31589	-5.47442	-5.84174	-5.80195	-2.87277
GNB2L1@hsa-miR-668-3p@7mer-1a	GNB2L1	hsa-miR-668-3p	7mer-1a	-6.89997	-8.08771	-8.08771	-3.4761	-7.82491	-7.82491	-8.08771	-7.08751	-7.62227	-7.82491	-8.49782	-5.72304	-6.7411	-5.3803	-5.61514	-7.62227	-7.82491	-5.61514	-8.08771	-7.62227	-7.19488	-5.54485	-8.08771	-7.82491	-8.08771	-4.49126	-5.84174	-8.48901	-5.68323	-8.08771	-8.50921	-7.62227	-8.08771	-5.10866	-4.65852	-8.08771	-4.85625	-5.7604	-5.3803	-6.66999	-7.45558	-6.54047	-6.89997	-5.84174	-5.80195	-8.47832	-7.62227	-4.50849	-7.08751	-7.62227	-7.31638	-6.48066	-7.31638	-5.10866	-8.48218	-5.88149	-6.7411	-5.95969	-7.82491	-7.08751	-7.82491	-5.47442	-7.31638	-8.08771	-5.72304	-5.72304	-7.19488	-3.93957	-6.08407	-6.26491	-7.82491	-5.35129	-7.19488	-5.7604	-8.50017	-8.50502	-7.82491	-8.46729	-7.08751	-8.08771	-8.55231	-6.7411	-7.82491	-7.82491	-7.45558	-5.7604	-6.81774	-5.65191	-7.82491	-7.31638	-8.47094	-7.62227	-7.62227	-6.08407	-5.41244	-8.48985	-7.31638	-6.89997	-5.72304	-5.7604	-8.08771	-7.62227	-7.62227	-6.60313	-7.82491	-5.47442	-8.08771	-6.31589	-6.66999	-4.03377	-8.08771	-5.21639
GNB4@hsa-miR-133a-3p.1@7mer-1a	GNB4	hsa-miR-133a-3p.1	7mer-1a	-2.29357	-4.97545	-5.0531	-1.0354	-2.47487	-2.93889	-4.49126	-2.79967	-2.31884	-4.45657	-2.32308	-3.67705	-2.85332	-3.8385	-4.8312	-3.30364	-5.80195	-1.57266	-5.35129	-2.55189	-3.09536	-3.19837	-4.85625	-4.30895	-3.2633	-1.37056	-4.90247	-5.0531	-3.60306	-2.91126	-5.58079	-4.65852	-3.21928	-2.2801	-3.5629	-3.2633	-3.08929	-4.97545	-1.65199	-2.74823	-1.73616	-2.41663	-2.89797	-3.85027	-1.06517	-3.74627	-2.32308	-4.18775	-3.33658	-4.59924	-3.28084	-3.99138	-2.11235	-2.34882	-3.20519	-2.33119	-2.4662	-2.84157	-5.31605	-4.65852	-4.90247	-2.63032	-4.15909	-4.21579	-4.52515	-3.71295	-4.49126	-2.87277	-2.2203	-4.74024	-3.3189	-3.46683	-2.02551	-4.92447	-3.36086	-4.81065	-4.74024	-4.04882	-4.03377	-2.69774	-4.10189	-4.29369	-4.56202	-4.52515	-4.07451	-4.47352	-4.08911	-2.59918	-4.56202	-2.9687	-2.99972	-4.76625	-5.28334	-3.59329	-4.15909	-4.76625	-3.91527	-2.88919	-4.14538	-3.48535	-6.42285	-4.76625	-4.8312	-4.26294	-3.44791	-4.23322	-3.60306	-3.66634	-4.24825	-2.32023	-4.20177	-2.64082
GNB4@hsa-miR-133a-3p.2@8mer	GNB4	hsa-miR-133a-3p.2	8mer	-3.93957	-5.13441	-3.78098	-2.33969	-5.10866	-4.58162	-5.47442	-4.32542	-5.13441	-5.16107	-5.16107	-4.40656	-4.3579	-5.0796	-4.71664	-4.97545	-5.80195	-3.29624	-3.33658	-4.00644	-4.2776	-4.76625	-4.43876	-4.92447	-4.76625	-2.95859	-5.50715	-5.0531	-4.81065	-5.28334	-5.95969	-4.65852	-5.54485	-3.82636	-4.14538	-4.30895	-4.47352	-5.24874	-3.91527	-3.58302	-3.05828	-4.23322	-5.3803	-5.84174	-4.08911	-5.35129	-4.03377	-3.7239	-4.6763	-5.44524	-5.80195	-6.26491	-4.07451	-3.65527	-3.78098	-4.40656	-3.54209	-3.2633	-5.31605	-5.21639	-5.65191	-3.51317	-5.31605	-5.16107	-5.28334	-5.18863	-4.97545	-3.82636	-3.46683	-2.669	-5.88149	-4.87996	-4.8312	-5.47442	-4.63987	-5.65191	-5.3803	-4.8312	-5.3803	-5.44524	-5.50715	-5.02631	-5.54485	-5.13441	-5.50715	-4.99991	-5.31605	-4.92447	-5.0531	-5.47442	-4.90247	-5.31605	-5.95969	-4.81065	-5.28334	-5.35129	-5.16107	-3.68826	-5.35129	-5.54485	-5.72304	-5.35129	-5.21639	-5.44524	-5.16107	-8.08771	-5.41244	-2.59655	-4.85625	-3.02589	-5.47442	-5.21639
GNB4@hsa-miR-181a-5p@7mer-m8	GNB4	hsa-miR-181a-5p	7mer-m8	-1.94791	-4.21579	-2.27132	0.508404	-1.51604	-1.33135	-0.291325	-1.03716	-0.756718	-0.483056	-0.00547941	-0.935525	-2.85332	-0.850048	-0.318289	-0.541519	-1.61709	0.0343921	-1.95513	-2.18313	-0.449471	-0.050548	-1.40891	-2.24443	-2.00543	1.28047	-1.63444	-0.834303	0.369354	0.0681449	-1.07105	-2.08637	-0.753669	-0.0408016	-1.13913	-1.5898	-1.27244	-1.54715	-0.55932	-1.9204	0.829214	0.423746	-0.917715	-0.398124	1.91242	0.663801	-0.410004	-1.67756	-1.07256	-1.13559	-0.259395	-1.29192	-0.259395	-0.416541	-0.631112	0.53742	-1.35844	0.00465888	-0.763516	-0.988159	-1.93905	-0.41684	-0.22181	-1.18665	-0.751367	-0.619012	-0.411788	-1.71072	-1.40706	-0.0419057	-0.981126	-1.17876	-0.837715	-1.36252	-1.12505	-0.734171	-0.655244	-0.567975	-0.930054	-3.50414	-0.64263	-0.7491	-0.935217	-1.73832	-0.193698	-0.827196	-0.227966	-1.03716	-1.1216	-2.01362	-1.02722	-0.650081	-0.495638	-0.907473	-0.803142	-0.708803	-0.188856	-0.432234	-0.438399	-0.174419	-1.3328	-0.492702	-1.40016	-0.936426	-0.477887	-1.16488	-0.592214	-1.31347	-0.801768	-0.426348	-1.01125	-1.35342
GNB4@hsa-miR-181a-5p@8mer	GNB4	hsa-miR-181a-5p	8mer	-4.99991	-5.68323	-5.0531	-3.11895	-5.10866	-4.58162	-5.65191	-5.0796	-5.13441	-5.50715	-5.16107	-6.08407	-5.24874	-5.28334	-5.84174	-6.08407	-6.17232	-3.85027	-5.35129	-4.50849	-4.81065	-4.95209	-5.18863	-4.92447	-5.68323	-2.81451	-5.65191	-5.95969	-5.3803	-5.44524	-6.08407	-5.44524	-5.95969	-4.40656	-4.76625	-4.8312	-5.0796	-5.24874	-4.92447	-4.38915	-3.05828	-5.16107	-5.84174	-5.88149	-4.45657	-4.99991	-4.29369	-5.99969	-5.47442	-7.82491	-6.12762	-4.85625	-4.85625	-4.69807	-5.21639	-4.6763	-2.97341	-3.95369	-5.92043	-5.99969	-5.65191	-3.93957	-5.99969	-5.95969	-6.12762	-6.04227	-5.92043	-5.02631	-6.31589	-6.26491	-5.88149	-5.35129	-4.47352	-5.58079	-5.95969	-5.65191	-6.12762	-5.28334	-5.44524	-5.88149	-5.50715	-5.16107	-5.7604	-5.3803	-5.50715	-5.44524	-5.47442	-5.84174	-5.54485	-5.68323	-5.50715	-5.72304	-5.95969	-6.04227	-4.87996	-6.08407	-5.3803	-3.68826	-5.50715	-5.31605	-5.84174	-5.35129	-5.24874	-6.48066	-5.31605	-8.08771	-6.42285	-6.60313	-5.18863	-5.0796	-5.58079	-5.21639
GNB4@hsa-miR-181d-5p@7mer-1a	GNB4	hsa-miR-181d-5p	7mer-1a	-3.93957	-4.47352	-5.0531	-2.18538	-4.10189	-3.22635	-4.99991	-4.14538	-2.67183	-3.05276	-3.78098	-4.10189	-3.65527	-4.6763	-3.19837	-2.53708	-4.85625	-2.32866	-3.33658	-2.66066	-2.92983	-3.92749	-5.18863	-4.30895	-4.76625	-1.12869	-4.63987	-4.81065	-3.60306	-4.06168	-3.8885	-3.82636	-4.37277	-2.56051	-2.3002	-3.71295	-2.92983	-3.01493	-2.71007	-3.12528	-1.78888	-3.41282	-4.58162	-5.0531	-2.04023	-4.15909	-2.96333	-3.7239	-4.6763	-4.81065	-4.74024	-4.43876	-3.28084	-3.113	-3.20519	-3.21263	-2.4662	-2.20898	-4.59924	-4.58162	-4.78963	-3.27246	-4.74024	-5.16107	-5.28334	-4.8312	-4.71664	-3.01493	-3.10112	-4.38915	-4.00644	-3.96626	-3.3189	-4.6763	-4.63987	-5.24874	-5.61514	-3.53175	-4.65852	-5.0531	-4.37277	-4.65852	-5.10866	-4.74024	-4.42311	-4.61785	-4.71664	-5.28334	-5.0531	-4.87996	-4.23322	-5.0796	-4.49126	-5.02631	-4.87996	-5.02631	-4.37277	-2.7888	-4.92447	-4.99991	-4.78963	-4.6763	-5.0531	-3.8885	-4.49126	-4.76625	-4.76625	-3.07107	-4.59924	-2.70379	-4.20177	-3.34429
GNB4@hsa-miR-27a-3p@7mer-1a	GNB4	hsa-miR-27a-3p	7mer-1a	-1.69289	-4.97545	-3.18981	-0.925403	-2.30937	-2.17801	-2.81825	-1.8635	-0.959746	-1.40742	-0.898159	-1.11842	-1.61613	-2.21337	-1.36145	-1.60577	-2.59918	-3.10112	-2.3889	-2.02309	-1.81907	-0.922707	-2.37056	-2.18869	-1.09877	0.0343921	-3.58302	-2.45868	-0.856688	-1.16549	-1.97982	-3.11895	-1.96485	-1.00943	-2.07369	-1.92105	-1.82263	-3.43911	-1.41527	-2.84938	-0.250807	-1.15069	-2.50421	-1.38903	0.402791	-1.024	-1.35555	-2.61555	-1.87054	-2.88919	-1.49887	-2.52869	-1.38155	-0.926279	-1.17876	-0.889947	-1.73616	-2.63839	-4.49126	-2.01362	-1.50157	-1.79167	-3.3189	-1.86287	-3.40408	-2.25912	-2.5676	-2.16266	-2.69774	-1.92797	-1.71189	-2.36153	-1.54408	-4.81065	-2.27749	-3.8031	-1.41567	-1.7647	-2.82596	-1.76043	-1.9371	-3.02056	-3.60306	-1.06547	-1.69807	-2.35999	-1.2791	-2.83728	-2.58952	-1.65248	-2.2975	-2.50633	-1.70645	-3.41282	-3.58302	-2.28131	-2.62514	-1.78437	-2.61555	-1.59445	-3.8385	-3.06499	-4.47352	-1.81539	-1.87944	-2.61555	-1.49149	-2.2763	-1.72241	-1.08829	-1.10033	-1.97374
GNB4@hsa-miR-29a-3p@7mer-m8	GNB4	hsa-miR-29a-3p	7mer-m8	-1.61801	-0.393609	-2.33674	0.761172	-0.663158	-1.00643	-0.389425	-1.08893	0.462336	0.497563	0.575525	-0.17506	-1.73011	-0.990269	0.513817	0.434803	0.0755399	0.0068052	-0.226714	-1.62424	0.457091	0.0717929	-0.846194	-0.552407	-1.28907	1.99051	-1.24482	-0.28849	0.797382	0.680374	0.0280075	-1.70645	-0.0636277	0.68085	0.327094	-1.98303	0.525053	-0.241684	-0.250495	-1.37401	1.04177	0.164353	-1.10127	-0.624091	1.9273	-0.117275	-0.452409	-1.07437	0.711029	-1.20651	0.284943	-1.17071	0.948599	0.719322	0.187277	0.605774	-1.19744	-0.0785798	-1.77339	-0.456525	-0.734715	-0.749378	-0.233363	-1.07676	0.188739	-1.42569	-0.345674	-0.915405	-1.15069	-1.01067	-0.778978	-1.3872	-0.378014	-0.777394	-0.328153	-0.91568	-0.450357	-0.678909	-1.29903	-0.56186	-0.448896	-0.834572	-0.751654	-1.16037	-0.691867	-0.636561	-0.403513	-0.91596	-0.861534	-0.799178	-0.967635	0.10644	-0.00404149	-1.08524	-0.195358	-0.287247	0.330873	0.46778	-0.577041	-0.410309	-0.110974	-0.710804	-0.419783	0.795259	-0.323568	-1.47236	0.141115	-1.07196	-1.05016	-0.655831	-0.323568	-1.46582
GNB4@hsa-miR-381-3p@7mer-m8	GNB4	hsa-miR-381-3p	7mer-m8	-1.81677	-2.07197	-2.6921	-0.211259	-1.86165	-2.02309	-1.15256	-1.9605	0.204644	-0.97572	-1.01067	-1.85411	-2.23408	-1.51483	-0.492702	-1.20136	-1.67856	-5.24874	-1.69139	-1.75493	-1.25187	-1.10618	-1.82437	-1.4445	-2.53708	0.502936	-2.78093	-1.60438	-0.545272	-0.653139	-1.51093	-1.84724	-0.956512	-0.663996	-0.557531	-2.3645	-1.47073	-1.9156	-1.32089	-2.15972	0.0276693	-0.716976	-1.74263	-1.51861	1.14161	-0.726584	-1.59754	-1.80748	-0.916257	-2.01259	-1.17271	-1.68629	-0.524819	-0.560455	-1.36542	-0.607708	-2.05986	-1.15224	-3.04735	-1.59073	-2.31364	-1.34815	-1.77504	-2.87696	-1.82856	-3.16346	-1.46542	-2.16266	-1.73669	-0.817277	-1.99933	-2.67496	-1.61801	-2.64608	-2.37947	-2.49627	-1.71293	-1.7647	-2.67807	-1.93284	-2.39226	-2.03029	-2.42333	-2.94872	-1.80748	-2.51022	-1.71238	-2.00543	-2.03701	-2.70063	-2.42493	-0.666343	-1.75214	-3.51317	-1.91486	-2.28131	-1.10403	-0.747367	-1.84282	-1.55468	-1.68521	-1.84219	-1.89842	-0.341645	-1.74487	-2.06847	-1.53225	-1.91281	-2.42171	-1.65795	-1.6137	-1.8255
GNB4@hsa-miR-493-5p@7mer-m8	GNB4	hsa-miR-493-5p	7mer-m8	-2.99972	-4.47352	-5.0531	-1.38194	-3.2405	-3.05276	-4.04882	-3.8031	-2.08197	-3.75824	-2.96333	-3.76967	-5.24874	-4.38915	-4.01964	-3.78098	-6.17232	-1.88793	-3.75824	-2.66066	-2.92983	-3.19837	-3.87415	-4.92447	-4.1177	-1.74041	-5.50715	-4.81065	-3.60306	-4.34105	-4.71664	-3.36086	-3.95369	-2.32571	-3.5629	-4.30895	-3.40408	-4.2776	-2.71007	-2.69489	-1.95513	-2.47678	-5.65191	-5.28334	-1.79389	-3.74627	-2.24322	-4.18775	-3.92749	-3.96626	-4.40656	-4.43876	-2.44262	-3.113	-2.74512	-2.53266	-3.54209	-3.2633	-5.31605	-3.76967	-4.71664	-2.40099	-4.49126	-4.65852	-6.12762	-4.58162	-4.17326	-3.82636	-3.46683	-4.74024	-5.58079	-4.23322	-4.07451	-4.6763	-4.40656	-4.8312	-4.63987	-4.17326	-4.76625	-5.0531	-4.95209	-4.87996	-5.10866	-3.99138	-4.76625	-4.58162	-4.29369	-3.38674	-4.17326	-5.24874	-3.95369	-4.85625	-4.87996	-4.6763	-4.74024	-5.02631	-5.16107	-2.9687	-4.47352	-4.07451	-4.8312	-4.54526	-4.74024	-3.5629	-4.61785	-3.74627	-4.85625	-2.46419	-5.18863	-2.39383	-3.49434	-5.21639
GNB4@hsa-miR-532-5p@7mer-m8	GNB4	hsa-miR-532-5p	7mer-m8	-3.93957	-4.3579	-5.0531	-1.95294	-3.2405	-3.35222	-4.43876	-4.32542	-1.0495	-4.29369	-2.07369	-3.67705	-4.3579	-4.06168	-2.68916	-2.85707	-3.20519	-2.57007	-3.0363	-4.00644	-2.50223	-3.4573	-4.26294	-4.30895	-3.54209	-0.787434	-5.21639	-2.9687	-2.53062	-2.67496	-3.8885	-2.82948	-3.21928	-2.2801	-2.07369	-3.71295	-2.28501	-3.7239	-2.27513	-3.12528	-1.26406	-2.86887	-4.47352	-4.71664	-0.849443	-3.91527	-2.32308	-3.15714	-3.00475	-3.52229	-2.56051	-5.3803	-1.90801	-1.46947	-2.29886	-2.12287	-2.669	-2.63839	-5.21639	-4.74024	-5.13441	-2.58061	-4.10189	-3.78098	-4.13114	-4.30895	-4.49126	-2.7643	-3.46683	-6.26491	-4.26294	-2.84938	-3.68826	-5.18863	-4.52515	-4.95209	-4.49126	-4.52515	-4.8312	-5.88149	-3.82636	-4.24825	-5.10866	-4.37277	-3.52229	-4.37277	-4.38915	-3.58302	-4.95209	-4.87996	-3.95369	-3.49434	-3.39517	-3.8031	-4.74024	-4.63987	-4.37277	-2.12546	-4.97545	-4.59924	-5.31605	-3.90269	-4.92447	-2.43574	-4.49126	-4.76625	-5.0796	-6.60313	-2.91126	-2.32023	-4.20177	-5.21639
GNB4@hsa-miR-6835-3p@7mer-m8	GNB4	hsa-miR-6835-3p	7mer-m8	-4.99991	-5.35129	-5.0531	-2.7743	-5.10866	-5.13441	-6.04227	-4.61785	-5.13441	-5.50715	-5.99969	-5.50715	-5.24874	-5.50715	-5.84174	-5.28334	-6.17232	-4.90247	-4.30895	-5.54485	-4.81065	-5.80195	-5.72304	-5.50715	-5.0531	-4.87996	-6.31589	-6.36859	-6.26491	-5.44524	-6.36859	-5.44524	-5.54485	-5.3803	-5.80195	-5.54485	-5.0796	-6.04227	-4.92447	-4.38915	-5.3803	-6.60313	-5.72304	-5.88149	-4.45657	-5.35129	-4.54526	-4.69807	-4.6763	-7.82491	-5.80195	-4.85625	-5.65191	-5.80195	-4.74024	-5.10866	-3.54209	-3.95369	-6.7411	-5.99969	-5.35129	-3.27246	-5.44524	-5.50715	-6.12762	-5.3803	-5.44524	-3.20519	-4.63987	-4.74024	-5.88149	-5.84174	-5.13441	-5.18863	-5.41244	-5.80195	-5.68323	-5.28334	-5.61514	-5.44524	-6.08407	-5.31605	-5.54485	-6.21741	-5.65191	-5.21639	-5.47442	-5.84174	-5.54485	-6.26491	-5.21639	-5.72304	-5.95969	-5.02631	-5.54485	-5.61514	-5.61514	-4.08911	-5.50715	-6.42285	-5.99969	-5.68323	-5.21639	-5.84174	-6.31589	-5.68323	-5.41244	-6.60313	-5.84174	-5.0796	-5.61514	-5.21639
GNB5@hsa-miR-128-3p@8mer	GNB5	hsa-miR-128-3p	8mer	-6.7411	-6.81774	-7.62227	-5.61514	-6.89997	-5.31605	-7.45558	-6.66999	-6.98945	-7.19488	-5.80195	-6.98945	-4.81065	-5.3803	-6.48066	-7.45558	-7.31638	-7.82491	-7.45558	-7.08751	-6.89997	-5.50715	-7.08751	-6.89997	-8.08771	-4.43876	-8.08771	-7.82491	-7.45558	-7.62227	-6.21741	-6.54047	-7.62227	-5.02631	-5.31605	-5.02631	-7.08751	-5.68323	-7.45558	-6.21741	-6.81774	-6.21741	-5.84174	-6.89997	-5.7604	-5.95969	-6.26491	-6.89997	-6.7411	-5.92043	-7.31638	-6.26491	-6.89997	-7.31638	-5.0531	-5.80195	-6.7411	-5.3803	-8.08771	-5.61514	-7.62227	-3.79184	-7.08751	-7.19488	-7.82491	-7.31638	-7.19488	-6.04227	-6.04227	-6.36859	-5.68323	-7.62227	-6.98945	-5.7604	-5.68323	-8.4866	-5.7604	-7.82491	-6.89997	-5.47442	-5.84174	-6.48066	-7.82491	-7.82491	-6.98945	-5.54485	-6.81774	-5.61514	-7.62227	-7.08751	-7.62227	-5.44524	-7.31638	-6.12762	-7.62227	-8.47394	-5.44524	-6.48066	-6.81774	-6.42285	-7.62227	-7.45558	-7.45558	-6.60313	-7.82491	-6.08407	-5.41244	-3.01493	-6.66999	-5.68323	-8.08771	-5.68323
GNB5@hsa-miR-17-5p@8mer	GNB5	hsa-miR-17-5p	8mer	-6.7411	-6.81774	-7.62227	-5.61514	-6.89997	-7.19488	-7.45558	-6.66999	-6.98945	-7.19488	-7.62227	-6.98945	-6.54047	-7.62227	-6.48066	-7.45558	-7.31638	-7.82491	-7.45558	-4.43876	-6.89997	-8.08771	-7.08751	-6.89997	-8.08771	-3.87415	-8.08771	-7.82491	-7.45558	-7.62227	-8.08771	-6.54047	-7.62227	-6.42285	-6.98945	-7.45558	-7.08751	-7.82491	-7.45558	-6.21741	-6.81774	-6.21741	-6.7411	-6.89997	-7.31638	-8.46274	-6.26491	-6.89997	-6.7411	-6.60313	-7.31638	-6.26491	-6.89997	-7.31638	-7.82491	-7.45558	-6.7411	-5.3803	-8.08771	-6.98945	-7.62227	-5.41244	-7.08751	-7.19488	-7.82491	-7.31638	-7.19488	-6.04227	-6.04227	-6.36859	-7.62227	-7.62227	-6.98945	-7.82491	-8.46303	-8.4866	-7.82491	-7.82491	-6.89997	-7.82491	-5.65191	-5.21639	-5.72304	-7.82491	-6.98945	-7.62227	-6.81774	-8.08771	-7.62227	-6.12762	-7.62227	-5.31605	-7.31638	-6.12762	-7.62227	-8.47394	-7.08751	-6.48066	-6.81774	-6.42285	-7.62227	-7.45558	-7.45558	-6.60313	-5.72304	-6.08407	-8.08771	-5.54485	-6.66999	-5.68323	-8.08771	-5.68323
GNB5@hsa-miR-302a-3p@7mer-m8	GNB5	hsa-miR-302a-3p	7mer-m8	-6.7411	-6.81774	-7.62227	-5.61514	-4.78963	-7.19488	-7.45558	-6.66999	-6.98945	-6.12762	-7.62227	-6.98945	-6.54047	-7.62227	-5.61514	-5.92043	-7.31638	-7.82491	-7.45558	-7.08751	-6.89997	-5.50715	-7.08751	-5.28334	-8.08771	-6.66999	-5.84174	-7.82491	-7.45558	-7.62227	-6.21741	-4.8312	-7.62227	-5.02631	-5.31605	-5.02631	-7.08751	-7.82491	-7.45558	-6.21741	-4.59924	-6.21741	-5.84174	-6.89997	-7.31638	-8.46274	-4.78963	-6.89997	-6.7411	-6.60313	-7.31638	-6.26491	-5.31605	-7.31638	-7.82491	-7.45558	-6.7411	-5.3803	-8.08771	-6.98945	-5.65191	-5.41244	-5.72304	-7.19488	-7.82491	-7.31638	-7.19488	-6.04227	-6.04227	-4.43876	-7.62227	-7.62227	-6.98945	-7.82491	-5.68323	-8.4866	-7.82491	-7.82491	-5.65191	-7.82491	-5.84174	-6.48066	-5.95969	-7.82491	-6.98945	-7.62227	-5.50715	-5.61514	-7.62227	-7.08751	-5.41244	-7.62227	-7.31638	-6.12762	-5.24874	-8.47394	-5.44524	-6.48066	-5.7604	-6.42285	-7.62227	-5.50715	-7.45558	-5.84174	-6.04227	-5.18863	-8.08771	-3.52229	-6.66999	-5.68323	-8.08771	-5.68323
GNE@hsa-miR-1193@7mer-m8	GNE	hsa-miR-1193	7mer-m8	-0.800032	-1.84841	-1.24181	-1.99857	-1.70385	-1.36471	-1.96412	-1.83418	-0.901754	-1.34667	-1.69029	-1.77121	-0.885066	-0.493581	-1.88274	-1.53095	-1.76582	-2.09874	-1.61709	-0.833748	-1.54311	-1.52074	-1.78319	-1.24952	-2.0693	-2.18869	-1.44929	-2.12003	-1.66653	-2.42685	-1.03657	-1.29085	-1.56231	-1.32669	-1.54095	-1.51052	-1.43334	-1.75328	-1.59754	-1.63634	-1.11622	-1.66946	-1.12256	-2.07473	0.0114441	-1.525	-1.9397	-1.63687	-1.65549	-2.00167	-2.227	-1.42528	-1.15804	-1.8516	-1.76846	-1.52033	-0.300089	-1.33834	-1.43576	-1.25086	-0.580738	-0.327256	-1.1315	-0.63987	-1.25747	-0.555542	-0.301009	-0.345375	-0.427823	-1.09056	-1.08306	-0.235598	-2.35286	-0.158624	-2.33378	-0.449773	-0.841076	-0.619566	-0.475548	-1.61894	-0.0613109	-1.38418	-0.0223066	-1.08493	-0.672885	-0.313034	-0.826408	-0.299766	-0.851786	-0.638743	0.243573	-1.94567	-0.682057	-0.973627	-1.20581	-0.858744	-1.35699	-1.11812	-0.694165	-1.90167	-1.1777	-0.503172	-1.20617	-1.07676	-0.708803	-0.0855121	-0.886527	-0.182944	-0.841076	-0.822595	-1.16745	-0.986705
GNE@hsa-miR-1271-5p@8mer	GNE	hsa-miR-1271-5p	8mer	-6.48066	-6.42285	-5.99969	-5.31605	-6.21741	-6.7411	-7.31638	-6.31589	-6.42285	-6.7411	-6.66999	-6.81774	-6.48066	-6.7411	-6.17232	-7.19488	-6.60313	-7.31638	-4.71664	-6.48066	-6.60313	-7.45558	-6.48066	-6.7411	-6.89997	-6.12762	-7.62227	-6.98945	-6.7411	-7.19488	-7.45558	-6.26491	-6.98945	-6.26491	-6.08407	-6.21741	-6.12762	-6.60313	-6.7411	-5.54485	-5.99969	-6.21741	-6.36859	-6.81774	-6.81774	-6.98945	-5.95969	-6.26491	-6.17232	-6.48066	-6.98945	-6.17232	-6.60313	-6.48066	-6.89997	-7.19488	-5.65191	-4.81065	-7.08751	-6.60313	-6.7411	-4.63987	-7.19488	-6.66999	-6.7411	-5.65191	-6.89997	-5.21639	-5.58079	-6.26491	-7.08751	-7.45558	-6.12762	-7.45558	-7.82491	-7.45558	-7.45558	-7.62227	-5.65191	-7.19488	-5.84174	-6.17232	-7.82491	-7.19488	-6.98945	-7.19488	-6.81774	-6.98945	-6.89997	-5.99969	-7.19488	-7.31638	-6.89997	-6.26491	-6.54047	-7.31638	-6.60313	-5.50715	-6.48066	-6.54047	-5.99969	-7.19488	-6.66999	-6.31589	-7.31638	-5.99969	-6.89997	-4.49126	-6.08407	-5.16107	-6.66999	-4.56202
GNE@hsa-miR-1-3p@8mer	GNE	hsa-miR-1-3p	8mer	-6.48066	-6.42285	-5.99969	-5.31605	-6.21741	-6.7411	-5.92043	-6.31589	-6.42285	-6.7411	-6.66999	-6.81774	-6.48066	-6.7411	-6.17232	-7.19488	-6.60313	-7.31638	-4.71664	-6.48066	-6.60313	-7.45558	-6.48066	-6.7411	-6.89997	-6.12762	-7.62227	-6.98945	-6.7411	-7.19488	-7.45558	-6.26491	-6.98945	-6.26491	-6.08407	-6.21741	-6.12762	-6.60313	-6.7411	-5.54485	-5.99969	-6.21741	-6.36859	-6.81774	-6.81774	-6.98945	-5.95969	-6.26491	-6.17232	-6.48066	-6.98945	-6.17232	-6.60313	-6.48066	-6.89997	-7.19488	-5.65191	-4.81065	-7.08751	-6.60313	-6.7411	-4.63987	-7.19488	-6.66999	-6.7411	-6.48066	-6.89997	-5.21639	-5.58079	-6.26491	-7.08751	-7.45558	-6.12762	-7.45558	-7.82491	-5.7604	-7.45558	-7.62227	-7.08751	-7.19488	-8.49553	-6.17232	-7.82491	-7.19488	-6.98945	-7.19488	-6.81774	-6.98945	-6.89997	-6.89997	-7.19488	-7.31638	-6.89997	-6.26491	-6.54047	-7.31638	-6.60313	-5.50715	-6.48066	-6.54047	-6.98945	-7.19488	-6.66999	-6.31589	-7.31638	-5.99969	-6.89997	-4.49126	-6.08407	-5.16107	-6.66999	-4.56202
GNE@hsa-miR-182-5p@7mer-1a	GNE	hsa-miR-182-5p	7mer-1a	-2.17594	-3.17676	-1.64575	-2.49035	-1.98139	-1.91216	-2.4983	-2.28131	-2.4825	-2.40099	-2.96333	-3.30364	-2.2898	-1.26609	-2.23519	-2.38411	-1.03142	-1.98377	-2.01512	-1.50115	-2.19407	-2.00694	-2.06656	-1.98679	-2.24573	-2.7888	-2.64608	-3.52229	-2.59655	-2.53488	-2.48629	-2.01587	-2.64608	-2.06656	-2.20042	-1.4748	-1.91147	-2.61089	-1.80107	-1.95365	-1.78888	-2.08289	-1.94567	-3.3189	-0.76464	-1.60438	-1.91281	-1.80633	-2.25163	-2.51497	-2.6921	-2.8809	-2.15586	-2.79614	-2.5267	-2.5785	-1.32264	-1.64525	-2.41348	-2.11611	-1.09401	-0.885066	-1.59162	-1.14585	-2.32866	-1.12286	-0.903444	-1.00151	-0.811539	-1.98899	-1.58798	-1.64133	-2.23295	-0.823781	-2.71943	-1.51264	-1.54981	-1.68521	-1.08741	-4.52515	-1.06695	-2.19407	-0.733303	-2.40255	-1.20717	-1.893	-1.05998	-1.71551	-1.16874	-2.70379	-1.14746	-3.11895	-1.46825	-2.09963	-1.54408	-1.72135	-1.90167	-1.47881	-1.68781	-4.07451	-1.58314	-1.15002	-1.87323	-1.90584	-1.33466	-0.712766	-2.01512	-0.449471	-1.37518	-1.20481	-1.32557	-1.07935
GNE@hsa-miR-183-5p.2@7mer-1a	GNE	hsa-miR-183-5p.2	7mer-1a	-4.63987	-6.42285	-4.15909	-5.31605	-4.74024	-4.69807	-5.47442	-6.31589	-3.41282	-4.85625	-6.66999	-5.68323	-4.81065	-4.99991	-5.58079	-7.19488	-6.60313	-7.31638	-4.34105	-6.48066	-4.2776	-5.47442	-4.85625	-5.24874	-5.0531	-6.12762	-7.62227	-5.99969	-6.7411	-5.80195	-7.45558	-4.81065	-6.98945	-4.59924	-4.97545	-4.97545	-4.37277	-5.13441	-3.99138	-4.50849	-3.54209	-6.21741	-6.36859	-6.04227	-4.85625	-5.41244	-4.38915	-6.26491	-6.17232	-5.3803	-5.88149	-5.3803	-5.16107	-4.78963	-5.35129	-7.19488	-3.75824	-3.95369	-7.08751	-6.60313	-6.7411	-3.7239	-5.31605	-5.47442	-5.21639	-4.99991	-5.65191	-3.21263	-5.58079	-6.26491	-7.08751	-5.10866	-6.12762	-5.21639	-5.65191	-5.7604	-5.84174	-5.3803	-5.47442	-7.19488	-5.41244	-6.17232	-5.47442	-7.19488	-5.92043	-5.65191	-4.95209	-5.54485	-5.58079	-6.89997	-4.34105	-7.31638	-4.65852	-6.26491	-6.54047	-5.80195	-5.24874	-4.13114	-5.50715	-5.80195	-5.88149	-5.21639	-5.3803	-6.31589	-5.95969	-5.10866	-6.89997	-3.33658	-6.08407	-3.96626	-5.65191	-2.80687
GNE@hsa-miR-24-3p@8mer	GNE	hsa-miR-24-3p	8mer	-3.36899	-5.0531	-2.79967	-5.31605	-4.74024	-4.42311	-5.41244	-5.31605	-4.01964	-5.41244	-6.66999	-5.16107	-3.17676	-4.47352	-6.17232	-5.88149	-5.28334	-4.99991	-6.21741	-4.00644	-3.8031	-5.10866	-3.36086	-4.29369	-5.28334	-6.12762	-5.47442	-5.99969	-5.21639	-5.80195	-5.41244	-4.99991	-4.97545	-4.97545	-4.63987	-3.85027	-6.12762	-6.60313	-5.16107	-5.54485	-3.15714	-6.21741	-4.74024	-5.58079	-3.57273	-5.21639	-4.76625	-3.95369	-3.06499	-4.49126	-5.68323	-6.17232	-4.06168	-6.48066	-5.35129	-4.32542	-2.669	-3.95369	-5.35129	-5.58079	-4.90247	-2.5267	-4.97545	-4.61785	-4.69807	-3.99138	-4.8312	-3.02589	-2.28373	-3.4761	-5.24874	-4.30895	-3.73467	-4.14538	-4.63987	-4.97545	-5.61514	-4.97545	-4.85625	-5.28334	-4.58162	-5.0531	-4.21579	-7.19488	-4.87996	-4.58162	-4.95209	-5.54485	-4.59924	-4.45657	-3.92749	-5.0796	-5.44524	-4.6763	-4.69807	-5.24874	-5.41244	-3.22635	-5.21639	-4.99991	-5.61514	-7.19488	-5.0796	-5.28334	-4.49126	-3.08929	-5.02631	-2.42018	-5.21639	-2.45501	-5.13441	-2.60385
GNE@hsa-miR-323a-3p@7mer-1a	GNE	hsa-miR-323a-3p	7mer-1a	-1.62089	-2.10424	-1.31242	-2.08087	-1.29509	-1.40138	-2.75803	-2.28131	-1.14121	-1.13721	-2.02222	-2.12101	-1.2502	-0.617233	-2.44982	-1.74644	-1.48578	-1.89493	-1.36763	-1.12128	-0.943512	-1.67706	-1.06335	-0.888496	-2.0693	-2.06656	-1.37778	-2.02787	-1.56724	-2.08902	-1.78141	-1.17404	-1.44202	-1.64133	-0.923303	-1.0354	-1.4529	-1.51819	-1.31986	-1.56496	-1.04829	-1.8714	-1.34705	-2.31215	0.394071	-2.02146	-1.76687	-1.10157	-1.61326	-1.82792	-1.99555	-1.46542	-0.998018	-1.19644	-1.79335	-1.83851	-0.536335	-0.967026	-0.836562	-1.25086	-0.78039	-0.305059	-0.740606	-0.592508	-0.902035	-0.805973	-0.506945	-0.0716074	-0.658708	-0.898747	-1.29262	-0.683147	-1.57033	-0.149681	-1.65361	-0.761315	-1.14186	-1.13308	-0.499361	-0.581016	-0.128374	-1.29682	-0.0736495	-1.60204	-1.08555	-0.694437	-0.812379	-0.623829	-1.29509	-0.330963	-0.0950478	-1.05998	-0.866121	-1.4634	-1.1241	-0.926861	-0.940852	-0.374713	-1.00182	-1.48863	-0.703786	-0.573039	-0.798328	-0.62436	-0.432808	0.210903	-1.20448	-0.204148	-1.18232	-0.720077	-1.14681	-1.20415
GNG10@hsa-miR-124-3p.1@7mer-m8	GNG10	hsa-miR-124-3p.1	7mer-m8	-4.8312	-5.72304	-5.10866	-5.3803	-5.95969	-5.80195	-5.92043	-5.65191	-5.13441	-6.66999	-6.21741	-5.95969	-4.92447	-7.31638	-7.45558	-6.42285	-8.08771	-6.89997	-7.45558	-5.54485	-6.60313	-5.72304	-5.68323	-6.81774	-5.72304	-6.81774	-6.48066	-7.82491	-6.81774	-6.66999	-6.36859	-5.44524	-6.54047	-5.68323	-7.19488	-4.95209	-5.65191	-8.08771	-6.7411	-6.36859	-7.45558	-7.08751	-7.45558	-7.31638	-7.62227	-6.98945	-6.98945	-8.60451	-6.42285	-8.08771	-7.31638	-6.98945	-6.66999	-7.31638	-7.62227	-6.89997	-4.43876	-4.43876	-5.99969	-5.72304	-5.7604	-4.65852	-5.95969	-5.92043	-6.48066	-5.80195	-6.12762	-3.82636	-4.99991	-5.16107	-5.7604	-5.54485	-6.89997	-6.98945	-7.19488	-6.17232	-5.7604	-5.72304	-5.84174	-5.44524	-6.04227	-5.7604	-6.60313	-5.80195	-6.08407	-6.21741	-5.88149	-6.04227	-6.89997	-6.21741	-6.17232	-5.99969	-5.84174	-5.54485	-5.54485	-5.92043	-6.08407	-4.65852	-6.04227	-5.80195	-7.82491	-5.99969	-5.50715	-8.93106	-6.17232	-6.48066	-6.54047	-3.4761	-5.54485	-4.21579	-5.92043	-4.14538
GNG10@hsa-miR-142-3p.2@8mer	GNG10	hsa-miR-142-3p.2	8mer	-4.8312	-6.48066	-5.10866	-5.3803	-5.95969	-5.80195	-5.92043	-5.65191	-5.13441	-6.66999	-6.21741	-5.95969	-4.92447	-7.31638	-7.45558	-6.42285	-8.08771	-6.89997	-7.45558	-5.54485	-6.60313	-5.72304	-5.68323	-6.81774	-5.72304	-6.81774	-6.48066	-7.82491	-6.81774	-6.66999	-6.36859	-5.44524	-6.54047	-5.68323	-7.19488	-6.08407	-5.65191	-8.08771	-6.7411	-6.36859	-7.45558	-7.08751	-7.45558	-6.17232	-7.62227	-6.98945	-6.98945	-8.60451	-6.42285	-8.08771	-7.31638	-6.98945	-6.66999	-7.31638	-5.47442	-6.89997	-4.43876	-4.43876	-5.99969	-5.44524	-5.7604	-3.7239	-5.95969	-5.92043	-6.48066	-5.80195	-6.12762	-5.21639	-4.99991	-5.16107	-5.7604	-5.54485	-6.89997	-6.98945	-7.19488	-6.17232	-6.08407	-5.72304	-5.84174	-5.92043	-6.04227	-5.7604	-6.60313	-5.80195	-6.08407	-6.21741	-5.88149	-6.04227	-6.89997	-6.21741	-6.17232	-5.99969	-5.84174	-5.54485	-5.54485	-5.92043	-6.08407	-7.31638	-6.04227	-6.98945	-7.82491	-5.99969	-6.66999	-8.93106	-6.17232	-6.48066	-6.54047	-4.95209	-5.54485	-4.21579	-5.92043	-4.14538
GNG10@hsa-miR-23a-3p@7mer-m8	GNG10	hsa-miR-23a-3p	7mer-m8	-4.23322	-5.47442	-3.81476	-5.3803	-4.69807	-5.80195	-5.84174	-5.65191	-4.3579	-5.61514	-5.47442	-5.16107	-4.92447	-5.58079	-5.61514	-6.08407	-8.08771	-4.97545	-7.45558	-4.50849	-5.10866	-5.72304	-5.13441	-4.76625	-5.72304	-4.43876	-5.68323	-6.04227	-5.61514	-6.66999	-6.08407	-5.44524	-5.61514	-4.49126	-5.41244	-4.47352	-5.65191	-5.7604	-4.50849	-4.63987	-4.61785	-7.08751	-5.7604	-7.31638	-5.0531	-5.80195	-6.98945	-8.60451	-4.58162	-8.08771	-6.31589	-6.98945	-6.66999	-7.31638	-5.47442	-5.58079	-3.08929	-3.85027	-5.65191	-5.10866	-5.7604	-4.65852	-5.61514	-5.92043	-5.65191	-5.80195	-5.50715	-3.82636	-4.99991	-5.16107	-5.50715	-5.54485	-4.76625	-5.54485	-7.19488	-6.17232	-6.08407	-5.18863	-5.58079	-5.92043	-5.65191	-5.7604	-6.60313	-5.80195	-6.08407	-5.54485	-5.24874	-5.31605	-5.58079	-5.44524	-5.21639	-5.35129	-5.16107	-5.54485	-5.28334	-5.35129	-6.08407	-4.3579	-5.65191	-6.98945	-6.08407	-5.99969	-5.50715	-6.48066	-5.80195	-5.50715	-5.65191	-2.56528	-5.28334	-3.29624	-5.92043	-4.14538
GNG10@hsa-miR-30a-5p@8mer	GNG10	hsa-miR-30a-5p	8mer	-4.23322	-3.73467	-2.93889	-2.94406	-3.0363	-2.71943	-5.35129	-4.61785	-2.89336	-5.99969	-5.65191	-5.16107	-4.92447	-5.58079	-4.45657	-4.74024	-5.80195	-5.54485	-3.49434	-5.54485	-3.65527	-4.61785	-4.85625	-2.63032	-5.72304	-2.67496	-5.50715	-4.95209	-5.24874	-5.50715	-5.58079	-4.32542	-4.90247	-4.49126	-4.26294	-6.08407	-3.61323	-4.3579	-3.7239	-2.71579	-2.5785	-3.3189	-3.16976	-5.24874	-3.51317	-4.97545	-3.67705	-4.1177	-6.42285	-5.02631	-6.31589	-4.18775	-4.08911	-4.24825	-4.3579	-3.8885	-4.43876	-2.41194	-5.44524	-5.72304	-4.85625	-2.81059	-5.0531	-5.92043	-5.54485	-4.49126	-4.92447	-2.87696	-2.75803	-4.03377	-5.7604	-5.54485	-6.89997	-5.0796	-4.74024	-5.44524	-5.50715	-5.18863	-5.41244	-5.92043	-5.58079	-5.31605	-5.16107	-5.80195	-5.21639	-4.99991	-5.24874	-5.31605	-5.58079	-6.21741	-4.97545	-4.78963	-4.8312	-5.54485	-5.28334	-5.21639	-5.41244	-2.28131	-5.10866	-5.80195	-5.58079	-4.95209	-4.8312	-2.8332	-6.17232	-3.27246	-5.13441	-1.73076	-4.69807	-3.05276	-5.92043	-2.16577
GNG11@hsa-miR-493-5p@8mer	GNG11	hsa-miR-493-5p	8mer	-5.44524	-6.48066	-6.31589	-5.0531	-5.92043	-6.26491	-6.66999	-6.17232	-6.08407	-6.89997	-6.60313	-6.60313	-5.58079	-7.31638	-6.21741	-6.89997	-5.88149	-6.66999	-6.42285	-6.08407	-6.26491	-6.66999	-4.92447	-6.31589	-6.7411	-4.24825	-7.82491	-7.08751	-6.81774	-6.98945	-6.17232	-5.88149	-6.98945	-6.04227	-6.31589	-6.66999	-6.04227	-6.98945	-6.36859	-5.54485	-6.81774	-7.19488	-6.98945	-7.08751	-7.19488	-7.82491	-5.95969	-6.66999	-6.36859	-5.3803	-8.08771	-6.98945	-6.08407	-6.81774	-5.50715	-6.89997	-5.54485	-5.0531	-7.62227	-5.58079	-6.48066	-3.49434	-6.48066	-6.42285	-7.62227	-7.31638	-6.89997	-6.60313	-6.66999	-2.93448	-6.66999	-6.42285	-5.95969	-6.98945	-6.7411	-7.31638	-6.66999	-6.54047	-5.65191	-6.81774	-5.65191	-6.42285	-6.98945	-6.54047	-6.60313	-6.98945	-5.50715	-6.60313	-6.89997	-6.7411	-5.41244	-5.16107	-6.42285	-6.04227	-6.66999	-5.50715	-6.81774	-2.4983	-5.54485	-6.31589	-7.62227	-6.54047	-7.62227	-6.89997	-7.19488	-1.20684	-5.7604	-3.0828	-6.54047	-5.61514	-8.46652	-7.45558
GNG12@hsa-miR-101-3p.2@8mer	GNG12	hsa-miR-101-3p.2	8mer	-2.18973	-3.2633	-2.09262	-2.5676	-2.83728	-2.3027	-3.75824	-4.20177	-4.06168	-3.40408	-4.69807	-3.13778	-3.20519	-3.95369	-2.39719	-2.75488	-4.15909	-1.51777	-4.56202	-2.19511	-3.85027	-3.85027	-3.06499	-2.40575	-3.95369	-1.87944	-4.26294	-2.79614	-4.76625	-3.1443	-4.49126	-2.41833	-3.99138	-2.94872	-3.86204	-3.38674	-3.00997	-4.71664	-5.16107	-2.72647	-1.69496	-4.78963	-3.42997	-4.87996	-3.21263	-2.55189	-2.41663	-3.17676	-2.21924	-3.41282	-3.42106	-2.64608	-2.91597	-2.98951	-2.82596	-3.58302	-1.46464	-2.08902	-3.79184	-2.86481	-4.03377	-1.81969	-4.07451	-4.01964	-4.47352	-3.90269	-4.43876	-2.01435	-2.03862	-3.8885	-4.34105	-2.77767	-3.86204	-4.10189	-3.36086	-4.56202	-2.95361	-3.96626	-3.99138	-5.92043	-4.10189	-3.79184	-4.14538	-2.22824	-3.113	-4.00644	-4.03377	-3.97841	-4.58162	-4.78963	-3.02056	-4.61785	-4.90247	-3.37768	-3.29624	-3.48535	-4.71664	-2.3676	-4.06168	-4.07451	-4.69807	-4.40656	-3.74627	-2.49416	-4.71664	-2.5785	-4.69807	-2.08551	-2.56528	-2.12729	-2.37056	-2.39069
GNG12@hsa-miR-1271-5p@8mer	GNG12	hsa-miR-1271-5p	8mer	-5.24874	-7.62227	-5.3803	-4.90247	-4.63987	-4.69807	-5.92043	-6.26491	-5.28334	-6.48066	-6.12762	-6.17232	-5.44524	-6.60313	-6.31589	-6.89997	-6.60313	-5.47442	-4.56202	-5.7604	-6.12762	-5.88149	-5.88149	-6.31589	-5.80195	-3.42106	-7.19488	-6.66999	-6.54047	-6.7411	-6.60313	-5.72304	-6.36859	-5.68323	-6.04227	-5.84174	-5.3803	-6.54047	-6.81774	-5.54485	-3.97841	-5.24874	-5.61514	-7.45558	-6.7411	-7.82491	-4.92447	-6.89997	-5.84174	-8.48423	-6.36859	-7.08751	-5.99969	-6.31589	-6.81774	-6.54047	-4.87996	-3.99138	-6.31589	-5.47442	-5.65191	-6.66999	-5.61514	-5.99969	-6.42285	-6.26491	-6.08407	-5.44524	-4.63987	-5.88149	-5.99969	-6.04227	-5.50715	-6.21741	-6.60313	-6.48066	-6.21741	-5.99969	-7.08751	-5.92043	-6.36859	-6.17232	-6.66999	-6.26491	-6.98945	-6.36859	-7.08751	-5.35129	-5.54485	-6.42285	-5.58079	-6.21741	-6.04227	-5.88149	-5.68323	-6.12762	-6.08407	-4.50849	-7.08751	-5.80195	-6.60313	-6.17232	-6.81774	-5.92043	-5.84174	-7.31638	-6.48066	-3.65527	-5.80195	-4.76625	-6.7411	-5.21639
GNG12@hsa-miR-128-3p@7mer-1a	GNG12	hsa-miR-128-3p	7mer-1a	-2.59918	-5.18863	-1.94041	-1.77968	-1.86988	-1.04419	-2.47487	-2.27513	-1.8478	-2.21796	-2.52869	-2.97341	-1.87202	-3.113	-2.09874	-1.27701	-1.77733	-0.588744	-2.54339	-1.83301	-3.67705	-2.66601	-2.61316	-2.0773	-2.07197	-0.681185	-2.33674	-1.8714	-2.07284	-1.56674	-1.7245	-1.59624	-2.36306	-2.2788	-1.75933	-1.87794	-2.35438	-2.58952	-2.26141	-2.17393	-0.944971	-2.49627	-2.32023	-2.20898	-2.08	-1.95513	-1.5745	-2.02632	-1.36983	-1.98454	-2.23983	-2.22579	-2.0427	-1.7203	-1.7487	-2.29494	-0.748211	-1.62332	-1.81303	-1.2937	-2.27749	-1.27362	-2.73631	-2.10144	-1.4634	-2.23861	-1.65651	-0.932346	-0.949143	-1.42847	-2.63032	-1.30116	-1.95365	-2.05907	-1.48949	-2.25285	-2.05819	-2.21449	-2.40873	-1.99933	-2.4567	-1.15645	-2.60853	-2.17492	-1.72519	-2.41021	-2.06847	-2.00398	-1.73565	-2.20042	-2.10144	-1.73011	-3.13143	-1.41993	-2.05305	-2.27749	-3.46683	-1.46096	-3.1443	-2.14244	-2.04886	-2.40255	-2.19407	-1.54673	-2.37947	-1.46908	-2.29111	-2.08551	-1.55332	-1.15161	-1.3317	-2.86101
GNG12@hsa-miR-140-5p@7mer-m8	GNG12	hsa-miR-140-5p	7mer-m8	-3.99138	-5.18863	-2.97866	-3.34429	-4.20177	-4.06168	-5.41244	-5.28334	-3.64449	-4.49126	-5.61514	-5.21639	-5.44524	-5.35129	-5.18863	-5.41244	-5.10866	-3.43911	-3.96626	-4.08911	-6.12762	-4.61785	-4.54526	-4.63987	-4.85625	-3.16346	-5.44524	-5.35129	-5.24874	-5.54485	-5.16107	-4.71664	-5.28334	-5.68323	-4.58162	-4.01964	-3.86204	-5.13441	-3.73467	-3.66634	-3.40408	-4.52515	-5.68323	-6.17232	-4.59924	-5.65191	-4.15909	-4.99991	-4.17326	-4.63987	-5.92043	-4.52515	-5.99969	-6.31589	-4.10189	-5.13441	-3.12528	-3.99138	-5.72304	-4.65852	-4.90247	-3.25562	-4.81065	-5.21639	-5.65191	-5.18863	-5.0796	-3.23316	-3.4761	-2.63839	-5.58079	-5.18863	-5.50715	-5.50715	-4.29369	-5.58079	-5.3803	-5.0531	-5.0531	-5.47442	-5.58079	-5.02631	-5.02631	-4.37277	-5.3803	-5.31605	-5.16107	-4.92447	-5.41244	-5.61514	-5.0531	-5.28334	-5.31605	-5.88149	-4.8312	-5.28334	-5.0531	-3.97841	-5.24874	-5.58079	-5.58079	-4.95209	-5.13441	-4.06168	-5.84174	-4.45657	-5.35129	-2.2763	-5.35129	-3.19837	-5.24874	-5.21639
GNG12@hsa-miR-142-3p.2@8mer	GNG12	hsa-miR-142-3p.2	8mer	-4.37277	-7.62227	-3.92749	-3.34429	-4.63987	-5.21639	-5.92043	-5.28334	-5.28334	-5.95969	-6.12762	-5.21639	-5.44524	-6.60313	-5.58079	-5.84174	-6.60313	-4.97545	-5.80195	-4.69807	-5.0531	-5.88149	-5.88149	-5.10866	-5.80195	-4.23322	-5.54485	-6.66999	-6.54047	-6.7411	-6.60313	-5.72304	-5.28334	-5.68323	-6.04227	-4.38915	-4.59924	-6.54047	-5.16107	-4.50849	-3.60306	-4.78963	-5.88149	-6.17232	-5.65191	-5.92043	-6.60313	-6.89997	-4.45657	-5.47442	-6.36859	-7.08751	-5.0531	-6.31589	-6.81774	-6.54047	-3.48535	-3.58302	-5.31605	-4.74024	-5.65191	-3.25562	-6.21741	-5.99969	-5.65191	-5.41244	-5.28334	-3.23316	-3.7239	-5.88149	-5.99969	-5.18863	-5.50715	-5.61514	-5.58079	-5.84174	-5.7604	-5.0531	-5.47442	-5.92043	-5.72304	-6.17232	-5.84174	-6.26491	-5.65191	-5.58079	-5.24874	-5.35129	-5.41244	-6.42285	-6.66999	-5.3803	-6.04227	-5.21639	-5.31605	-5.47442	-6.08407	-3.97841	-5.50715	-6.81774	-5.58079	-5.41244	-5.24874	-5.92043	-6.48066	-5.28334	-5.65191	-2.75803	-5.35129	-3.19837	-6.7411	-5.21639
GNG12@hsa-miR-183-5p.1@8mer	GNG12	hsa-miR-183-5p.1	8mer	-5.24874	-7.62227	-3.92749	-4.90247	-4.63987	-6.31589	-5.92043	-5.28334	-5.28334	-6.48066	-5.61514	-6.17232	-5.44524	-5.35129	-6.31589	-6.89997	-6.60313	-6.66999	-5.80195	-5.7604	-6.12762	-5.41244	-5.88149	-5.10866	-5.80195	-5.84174	-7.19488	-5.95969	-5.3803	-6.7411	-6.60313	-5.72304	-5.61514	-4.81065	-6.04227	-5.84174	-4.26294	-5.28334	-6.81774	-5.54485	-4.52515	-8.47348	-5.88149	-7.45558	-5.65191	-7.82491	-4.92447	-6.89997	-4.45657	-8.48423	-5.92043	-5.44524	-5.99969	-6.31589	-5.35129	-5.58079	-4.87996	-3.28084	-6.31589	-6.04227	-5.92043	-3.92749	-5.50715	-5.99969	-5.65191	-6.26491	-6.08407	-5.44524	-4.63987	-5.88149	-5.24874	-5.3803	-5.50715	-6.21741	-4.95209	-5.84174	-6.21741	-5.31605	-7.08751	-5.92043	-6.36859	-5.16107	-5.65191	-5.3803	-6.98945	-5.50715	-7.08751	-6.17232	-5.80195	-6.42285	-5.58079	-5.3803	-6.04227	-5.88149	-5.31605	-5.61514	-6.08407	-5.84174	-7.08751	-6.81774	-5.88149	-5.41244	-5.50715	-5.92043	-6.48066	-7.31638	-6.48066	-6.54047	-5.80195	-3.8885	-5.58079	-3.3189
GNG12@hsa-miR-183-5p.2@7mer-m8	GNG12	hsa-miR-183-5p.2	7mer-m8	-3.68826	-4.95209	-2.29228	-2.28858	-2.44982	-2.3027	-4.6763	-3.5629	-2.68916	-3.02056	-4.18775	-4.49126	-2.58952	-4.87996	-3.92749	-3.28823	-5.84174	-1.31278	-3.13778	-3.16346	-3.85027	-3.85027	-3.95369	-4.63987	-3.50414	-1.9978	-4.78963	-5.13441	-5.3803	-3.61323	-3.49434	-2.34733	-4.37277	-2.618	-4.58162	-3.38674	-2.89336	-3.68826	-3.18325	-3.18981	-2.18973	-3.82636	-3.92749	-5.0531	-3.82636	-4.49126	-2.27003	-3.17676	-2.99972	-2.87696	-4.40656	-3.8385	-3.95369	-3.37768	-3.52229	-3.68826	-1.54183	-2.08902	-5.13441	-3.00475	-3.31136	-2.3676	-4.32542	-4.47352	-3.67705	-4.42311	-4.99991	-2.32023	-2.39563	-3.8885	-2.51869	-1.97839	-5.50715	-4.18775	-3.2405	-4.87996	-4.03377	-4.23322	-4.71664	-2.96333	-4.65852	-4.24825	-4.14538	-2.22824	-4.87996	-4.74024	-4.30895	-2.97341	-4.56202	-2.86481	-4.06168	-4.74024	-2.57007	-3.57273	-4.23322	-4.69807	-4.74024	-2.48815	-4.49126	-4.42311	-4.00644	-4.29369	-5.02631	-2.80687	-3.44791	-3.34429	-4.69807	-2.01984	-3.71295	-2.27749	-3.8385	-2.49035
GNG12@hsa-miR-21-5p@7mer-m8	GNG12	hsa-miR-21-5p	7mer-m8	-5.24874	-7.62227	-5.3803	-3.34429	-5.50715	-2.46241	-5.0531	-5.28334	-5.28334	-5.50715	-5.44524	-5.21639	-3.79184	-4.95209	-5.58079	-5.41244	-6.60313	-3.62341	-3.96626	-4.08911	-4.56202	-4.54526	-4.37277	-3.76967	-4.85625	-3.16346	-5.44524	-4.3579	-6.54047	-4.54526	-5.61514	-4.47352	-6.36859	-4.49126	-6.04227	-4.38915	-5.3803	-4.71664	-6.81774	-3.18981	-2.93889	-5.24874	-4.74024	-5.50715	-4.45657	-5.0531	-3.08929	-6.89997	-4.45657	-4.49126	-5.7604	-4.21579	-4.63987	-6.31589	-6.81774	-4.43876	-3.48535	-3.28084	-5.72304	-5.21639	-4.54526	-3.01493	-4.92447	-4.61785	-5.65191	-4.99991	-6.08407	-3.23316	-3.11895	-3.43911	-5.47442	-4.71664	-4.26294	-5.50715	-5.21639	-5.65191	-4.99991	-4.38915	-5.3803	-5.47442	-5.31605	-5.0531	-4.99991	-6.26491	-4.8312	-5.31605	-5.50715	-6.17232	-5.41244	-5.72304	-5.24874	-6.21741	-6.04227	-4.65852	-5.13441	-5.31605	-6.08407	-3.85027	-5.18863	-4.87996	-5.10866	-6.17232	-5.13441	-5.58079	-4.97545	-4.76625	-5.44524	-2.59655	-5.0531	-2.343	-4.76625	-5.21639
GNG12@hsa-miR-27a-3p@7mer-m8	GNG12	hsa-miR-27a-3p	7mer-m8	-2.80687	-1.84535	-1.67	-2.05819	-1.66096	-1.14776	-3.97841	-3.5629	-3.13143	-1.69496	-2.03784	-2.8809	-2.14344	-2.43404	-0.93036	-1.47964	-0.961752	-1.13754	-2.05659	-2.00543	-2.76113	-2.57424	-2.61316	-1.2937	-3.07708	-0.788281	-2.33674	-1.91281	-1.43413	-1.0606	-1.61054	-1.22765	-2.31761	-2.36153	-1.8924	-2.2554	-2.00005	-1.79444	-2.13382	-2.09788	-1.44127	-2.76771	-2.28373	-2.58061	-2.24443	-2.14344	-1.59624	-2.56528	-1.7267	-2.17896	-2.3721	-2.31063	-1.76149	-1.61756	-1.94202	-3.1443	-1.18989	-1.32669	-2.48629	-1.59537	-2.73922	-1.06825	-3.54209	-2.67496	-1.43619	-3.17676	-2.48447	-1.25642	-1.4841	-3.17676	-1.91899	-1.33317	-1.95365	-3.31136	-2.60616	-2.12915	-2.49035	-2.43765	-2.33378	-1.74041	-2.06656	-2.00246	-2.2801	-1.92797	-2.07473	-3.46683	-2.63588	-2.5267	-2.09874	-3.18325	-2.68645	-1.73011	-2.669	-2.18313	-2.05305	-1.7487	-3.8385	-1.86736	-3.82636	-2.86101	-2.7643	-2.32992	-2.03029	-1.46988	-3.10721	-1.46908	-1.90499	-2.13382	-1.60071	-1.09561	-1.03599	-2.49035
GNG12@hsa-miR-29b-3p@8mer	GNG12	hsa-miR-29b-3p	8mer	-5.24874	-7.62227	-5.3803	-4.90247	-5.50715	-6.31589	-6.36859	-6.26491	-5.28334	-6.48066	-6.12762	-5.58079	-5.44524	-6.60313	-6.31589	-6.89997	-6.60313	-6.66999	-5.80195	-5.7604	-6.12762	-5.41244	-5.88149	-6.31589	-5.80195	-5.84174	-7.19488	-6.66999	-6.54047	-6.7411	-6.60313	-5.72304	-6.36859	-5.68323	-6.04227	-5.84174	-5.3803	-6.54047	-6.81774	-5.54485	-6.21741	-8.47348	-7.19488	-7.45558	-6.7411	-7.82491	-6.60313	-6.89997	-5.84174	-8.48423	-7.82491	-7.08751	-5.99969	-6.31589	-6.81774	-6.54047	-4.87996	-4.87996	-6.31589	-6.04227	-5.65191	-6.66999	-6.21741	-5.99969	-6.42285	-6.26491	-6.08407	-5.44524	-4.63987	-5.88149	-5.99969	-6.04227	-5.50715	-6.21741	-6.60313	-6.48066	-6.21741	-5.99969	-7.08751	-5.92043	-6.36859	-5.35129	-6.66999	-6.26491	-6.98945	-6.36859	-7.08751	-6.17232	-5.80195	-6.42285	-6.66999	-6.21741	-6.04227	-5.88149	-5.68323	-6.12762	-6.08407	-5.84174	-7.08751	-6.81774	-6.60313	-6.17232	-6.81774	-6.81774	-6.48066	-7.31638	-6.48066	-6.54047	-5.80195	-4.76625	-6.7411	-5.21639
GNG12@hsa-miR-338-3p@8mer	GNG12	hsa-miR-338-3p	8mer	-5.24874	-7.62227	-5.3803	-4.90247	-5.50715	-6.31589	-6.36859	-6.26491	-5.28334	-6.48066	-6.12762	-6.17232	-5.44524	-6.60313	-6.31589	-6.89997	-6.60313	-6.66999	-5.80195	-5.7604	-6.12762	-5.88149	-5.88149	-6.31589	-5.80195	-5.84174	-7.19488	-6.66999	-6.54047	-6.7411	-6.60313	-5.72304	-6.36859	-5.68323	-6.04227	-5.84174	-5.3803	-6.54047	-6.81774	-5.54485	-6.21741	-8.47348	-7.19488	-7.45558	-6.7411	-7.82491	-6.60313	-6.89997	-5.84174	-8.48423	-7.82491	-7.08751	-5.0531	-6.31589	-6.81774	-6.54047	-4.87996	-4.87996	-6.31589	-6.04227	-5.92043	-6.66999	-6.21741	-5.99969	-6.42285	-6.26491	-6.08407	-5.44524	-6.48066	-5.88149	-5.99969	-6.04227	-5.50715	-6.21741	-6.60313	-6.48066	-6.21741	-5.99969	-7.08751	-5.92043	-6.36859	-6.17232	-6.66999	-6.26491	-6.98945	-6.36859	-7.08751	-6.17232	-5.80195	-6.42285	-6.66999	-5.3803	-6.04227	-5.88149	-5.68323	-6.12762	-5.41244	-5.84174	-7.08751	-6.81774	-6.60313	-6.17232	-6.81774	-6.81774	-6.48066	-7.31638	-6.48066	-6.54047	-5.80195	-4.76625	-6.7411	-5.21639
GNG12@hsa-miR-409-5p@8mer	GNG12	hsa-miR-409-5p	8mer	-5.24874	-5.18863	-3.29624	-3.34429	-4.20177	-4.40656	-5.47442	-5.28334	-5.28334	-4.95209	-5.61514	-5.0531	-5.44524	-5.35129	-4.78963	-6.08407	-5.84174	-5.47442	-5.80195	-4.69807	-6.12762	-4.76625	-4.87996	-3.76967	-5.80195	-2.98418	-5.68323	-5.13441	-5.61514	-5.3803	-6.12762	-4.92447	-5.61514	-4.21579	-4.92447	-5.84174	-3.5629	-5.13441	-6.81774	-4.50849	-3.97841	-4.78963	-5.7604	-5.65191	-4.69807	-5.44524	-3.92749	-4.50849	-3.82636	-5.16107	-5.84174	-7.08751	-3.74627	-4.3579	-4.45657	-5.13441	-2.88919	-3.07708	-5.72304	-4.99991	-5.35129	-3.25562	-5.61514	-5.54485	-5.54485	-5.61514	-4.92447	-5.44524	-3.7239	-4.69807	-5.47442	-5.18863	-4.85625	-5.3803	-5.21639	-5.58079	-5.61514	-5.31605	-5.3803	-5.92043	-5.58079	-5.0531	-5.65191	-5.13441	-5.65191	-5.50715	-5.24874	-5.35129	-5.54485	-5.72304	-6.66999	-6.21741	-5.54485	-4.74024	-4.87996	-5.31605	-5.0531	-3.4573	-5.7604	-5.80195	-5.35129	-5.41244	-5.0796	-4.49126	-5.21639	-4.97545	-5.65191	-2.75803	-5.0531	-3.01493	-5.65191	-3.3189
GNG12@hsa-miR-708-5p@7mer-m8	GNG12	hsa-miR-708-5p	7mer-m8	-3.99138	-4.69807	-2.3645	-2.9026	-2.83728	-2.92493	-5.24874	-4.81065	-5.28334	-5.50715	-4.90247	-4.90247	-2.97866	-5.10866	-5.58079	-4.20177	-6.60313	-2.67807	-3.96626	-2.89336	-3.67705	-4.1177	-4.37277	-2.9205	-4.30895	-2.7643	-4.95209	-4.85625	-5.28334	-4.92447	-5.61514	-3.75824	-5.02631	-5.68323	-4.92447	-3.38674	-3.99138	-4.71664	-4.00644	-4.50849	-2.59918	-4.34105	-5.13441	-5.54485	-4.13114	-5.92043	-2.91126	-4.50849	-3.82636	-4.1177	-5.41244	-4.00644	-4.63987	-3.8031	-3.34429	-4.43876	-2.26766	-3.28084	-5.13441	-4.43876	-4.81065	-2.40725	-4.92447	-5.54485	-5.18863	-4.59924	-4.92447	-2.51684	-3.7239	-3.71295	-5.47442	-4.95209	-4.85625	-5.13441	-4.29369	-5.58079	-5.44524	-4.1177	-5.0531	-4.81065	-5.31605	-5.02631	-4.99991	-4.52515	-5.24874	-4.99991	-4.90247	-4.21579	-5.31605	-5.0531	-4.32542	-4.99991	-5.02631	-4.30895	-4.52515	-5.21639	-5.16107	-3.85027	-5.10866	-4.87996	-5.02631	-4.90247	-4.8312	-5.92043	-4.56202	-5.28334	-5.3803	-2.75803	-4.24825	-2.60147	-4.49126	-3.3189
GNG13@hsa-miR-142-5p@8mer	GNG13	hsa-miR-142-5p	8mer	-9.00969	-9.03266	-8.08771	-8.49263	-8.47524	-8.67067	-5.99969	-8.77949	-9.24412	-8.76187	-9.24379	-8.50149	-8.62278	-8.51962	-9.00934	-9.07967	-9.08846	-8.47921	-9.40718	-8.93939	-9.18203	-8.68781	-8.9583	-8.94002	-9.03292	-8.54532	-8.94582	-9.00861	-8.57259	-8.80272	-8.73692	-8.69894	-8.70089	-8.64823	-9.10213	-7.19488	-9.06398	-9.13975	-8.53063	-8.75591	-7.62227	-5.41244	-6.12762	-6.17232	-5.88149	-6.17232	-8.6375	-8.82369	-8.97071	-7.82491	-6.42285	-5.7604	-9.08253	-8.90525	-7.82491	-8.49074	-5.0531	-6.7411	-5.99969	-7.08751	-6.89997	-3.96626	-7.45558	-6.60313	-5.88149	-5.80195	-8.08771	-4.47352	-5.7604	-5.0796	-7.08751	-6.17232	-7.62227	-8.51152	-6.04227	-6.26491	-6.66999	-6.48066	-5.68323	-8.74552	-6.08407	-5.72304	-6.04227	-6.54047	-6.04227	-5.7604	-5.50715	-8.51493	-5.61514	-8.72758	-5.80195	-7.62227	-7.19488	-5.92043	-8.08771	-6.31589	-7.45558	-7.19488	-5.84174	-5.92043	-6.08407	-5.84174	-5.68323	-5.44524	-8.59448	-5.68323	-5.95969	-3.74627	-7.62227	-5.84174	-5.99969	-4.59924
GNG13@hsa-miR-340-5p@8mer	GNG13	hsa-miR-340-5p	8mer	-9.00969	-9.03266	-8.08771	-8.49263	-8.47524	-8.67067	-5.99969	-8.77949	-9.24412	-8.76187	-9.24379	-8.50149	-8.62278	-8.51962	-9.00934	-9.07967	-9.08846	-8.47921	-9.40718	-8.93939	-9.18203	-8.68781	-8.9583	-8.94002	-9.03292	-8.54532	-8.94582	-9.00861	-8.57259	-8.80272	-8.73692	-8.69894	-8.70089	-8.64823	-9.10213	-7.19488	-9.06398	-9.13975	-8.53063	-8.75591	-7.62227	-5.41244	-6.12762	-6.17232	-5.88149	-6.17232	-8.6375	-8.82369	-8.97071	-7.82491	-6.42285	-5.7604	-9.08253	-8.90525	-7.82491	-8.49074	-5.0531	-6.7411	-5.99969	-7.08751	-6.89997	-3.96626	-7.45558	-6.60313	-5.88149	-5.80195	-8.08771	-4.47352	-5.7604	-5.0796	-7.08751	-6.17232	-7.62227	-8.51152	-6.04227	-6.26491	-6.66999	-6.48066	-5.68323	-8.74552	-6.08407	-5.72304	-6.04227	-6.54047	-6.04227	-5.7604	-5.50715	-8.51493	-5.61514	-8.72758	-5.80195	-7.62227	-7.19488	-5.92043	-8.08771	-6.31589	-7.45558	-7.19488	-5.84174	-5.92043	-6.08407	-5.84174	-5.68323	-5.44524	-8.59448	-5.68323	-5.95969	-3.74627	-7.62227	-5.84174	-5.99969	-4.59924
GNG2@hsa-miR-124-3p.1@7mer-m8	GNG2	hsa-miR-124-3p.1	7mer-m8	-4.13114	-6.17232	-6.12762	-4.97545	-5.72304	-6.04227	-5.47442	-5.24874	-3.90269	-5.99969	-5.68323	-5.35129	-4.63987	-6.89997	-5.54485	-5.84174	-6.7411	-5.50715	-4.65852	-2.88496	-4.21579	-6.66999	-6.12762	-6.31589	-4.50849	-5.7604	-7.62227	-5.35129	-5.47442	-5.7604	-5.61514	-4.95209	-5.0796	-5.7604	-4.99991	-6.60313	-4.6763	-5.28334	-5.84174	-5.21639	-4.56202	-5.16107	-6.66999	-5.84174	-5.72304	-5.44524	-4.65852	-6.54047	-6.08407	-5.84174	-5.68323	-6.48066	-5.0531	-4.81065	-4.6763	-5.58079	-1.83724	-2.84157	-5.18863	-4.40656	-4.76625	-2.45313	-5.28334	-5.31605	-5.68323	-5.68323	-5.16107	-2.94872	-3.4761	-2.48447	-5.68323	-4.85625	-5.95969	-5.68323	-7.08751	-5.7604	-5.58079	-5.3803	-5.44524	-5.68323	-8.46761	-5.0796	-5.68323	-4.45657	-5.65191	-5.54485	-8.08771	-6.7411	-6.89997	-6.7411	-7.45558	-5.41244	-6.60313	-5.28334	-4.85625	-5.80195	-5.24874	-2.91126	-5.24874	-5.58079	-5.65191	-6.66999	-5.10866	-4.42311	-5.95969	-3.93957	-5.50715	-2.73276	-5.21639	-2.71299	-5.61514	-3.49434
GNG2@hsa-miR-1298-5p@7mer-1a	GNG2	hsa-miR-1298-5p	7mer-1a	-5.58079	-5.3803	-6.12762	-4.97545	-4.69807	-5.18863	-5.41244	-4.40656	-3.90269	-6.66999	-6.48066	-5.61514	-5.80195	-5.10866	-4.59924	-6.08407	-4.52515	-6.81774	-6.17232	-4.23322	-5.0531	-5.0531	-6.12762	-6.31589	-6.60313	-5.7604	-5.54485	-5.80195	-5.61514	-6.81774	-6.04227	-4.95209	-4.97545	-4.90247	-6.08407	-6.60313	-4.32542	-4.71664	-4.2776	-5.21639	-6.26491	-5.16107	-5.72304	-5.68323	-4.54526	-4.87996	-4.32542	-4.38915	-4.78963	-5.84174	-5.47442	-6.48066	-5.99969	-4.81065	-4.97545	-5.58079	-2.227	-3.28084	-4.40656	-3.97841	-5.13441	-2.26295	-4.8312	-5.61514	-5.54485	-5.41244	-5.0796	-2.19831	-1.92527	-4.43876	-5.44524	-5.41244	-4.63987	-5.54485	-5.58079	-5.92043	-5.68323	-4.97545	-5.24874	-6.98945	-5.84174	-4.92447	-5.88149	-6.60313	-5.65191	-6.98945	-8.08771	-6.7411	-5.58079	-6.7411	-5.41244	-5.41244	-6.60313	-5.02631	-5.0531	-5.31605	-5.0796	-2.0394	-5.10866	-5.58079	-5.13441	-5.18863	-4.42311	-3.8031	-5.95969	-3.93957	-5.35129	-3.53175	-5.21639	-2.4567	-3.36899	-6.98945
GNG2@hsa-miR-138-5p@8mer	GNG2	hsa-miR-138-5p	8mer	-3.42106	-6.17232	-6.12762	-2.70063	-4.69807	-6.04227	-5.18863	-5.95969	-6.12762	-4.13114	-5.31605	-5.0796	-5.80195	-6.89997	-5.54485	-5.13441	-6.7411	-3.93957	-4.15909	-3.60306	-3.60306	-4.58162	-4.10189	-6.31589	-5.24874	-3.39517	-5.54485	-5.99969	-5.31605	-5.3803	-7.45558	-4.47352	-3.93957	-3.74627	-3.92749	-6.60313	-5.92043	-5.10866	-5.84174	-4.00644	-3.64449	-4.43876	-5.65191	-5.41244	-4.21579	-5.21639	-5.65191	-6.54047	-4.78963	-5.84174	-5.0531	-5.41244	-5.99969	-4.81065	-3.52229	-4.71664	-1.28375	-2.72647	-4.54526	-2.01362	-3.59329	-2.37806	-4.49126	-5.61514	-4.76625	-4.78963	-4.78963	-2.00543	-2.22579	-2.94406	-4.85625	-6.66999	-4.10189	-4.99991	-7.08751	-4.99991	-4.63987	-4.63987	-5.13441	-5.18863	-8.46761	-4.85625	-5.0796	-5.0796	-5.3803	-5.65191	-5.16107	-5.44524	-5.47442	-5.65191	-5.0796	-5.41244	-4.97545	-5.28334	-4.63987	-5.31605	-4.78963	-2.42493	-5.10866	-4.87996	-5.31605	-4.95209	-4.92447	-6.7411	-5.47442	-2.73276	-5.50715	-5.72304	-4.37277	-1.64281	-2.55607	-3.49434
GNG2@hsa-miR-181a-5p@7mer-m8	GNG2	hsa-miR-181a-5p	7mer-m8	-5.58079	-5.02631	-6.12762	-4.97545	-4.24825	-5.18863	-4.99991	-4.76625	-6.12762	-5.02631	-5.47442	-4.63987	-5.80195	-5.02631	-3.67705	-5.84174	-5.54485	-6.81774	-4.65852	-6.08407	-4.63987	-4.32542	-3.79184	-5.10866	-4.50849	-3.73467	-7.62227	-5.80195	-5.28334	-5.58079	-6.17232	-4.95209	-3.86204	-4.90247	-6.08407	-6.60313	-3.93957	-4.87996	-4.85625	-5.21639	-4.56202	-4.24825	-5.3803	-5.16107	-4.54526	-4.76625	-5.65191	-4.38915	-4.03377	-4.29369	-5.0531	-6.48066	-5.99969	-4.81065	-3.52229	-6.66999	-1.73128	-2.49627	-5.10866	-3.30364	-4.87996	-1.92179	-4.49126	-5.31605	-4.34105	-4.63987	-4.8312	-1.86988	-1.89362	-6.42285	-4.78963	-5.41244	-5.95969	-5.0796	-4.99991	-5.10866	-5.18863	-4.76625	-5.0531	-5.68323	-5.65191	-4.87996	-5.24874	-5.21639	-4.99991	-5.35129	-5.50715	-6.7411	-4.92447	-6.7411	-5.41244	-5.31605	-4.85625	-4.42311	-4.37277	-4.58162	-5.0796	-2.35577	-4.97545	-4.99991	-5.31605	-5.18863	-4.42311	-5.88149	-5.72304	-2.54959	-5.41244	-3.01493	-3.71295	-1.76899	-2.6809	-2.90672
GNG2@hsa-miR-194-5p@7mer-1a	GNG2	hsa-miR-194-5p	7mer-1a	-1.87054	-1.86675	-2.30676	-2.1096	-2.0353	-1.83605	-0.0789409	-1.20206	-1.09815	-0.724109	-0.517643	-1.95365	-1.93065	-1.95019	-0.909242	-0.788005	-2.00776	-1.9978	-1.95897	-1.23034	-1.65453	-0.710804	-1.03477	-1.71133	-0.816996	-2.37656	-3.33658	-1.64033	-0.900252	-2.19304	-0.728288	-1.98523	0.00714665	-1.15741	-1.09529	-1.16363	-2.03029	-1.35448	-2.17393	-2.11149	-2.26884	-0.327256	-1.69029	0.039169	-0.564527	-0.573343	-1.52676	-2.23408	-0.906585	-1.79335	-0.668867	-1.55201	-1.69755	-0.450357	-0.401726	-1.17106	2.19496	0.899613	0.985998	1.60682	1.41826	1.1863	-0.318585	-1.11875	0.370579	-1.27944	-0.175392	1.81918	1.33609	0.787237	-0.380676	-1.72904	-2.0607	-1.89972	-2.71943	-0.732716	1.06446	-0.928321	-0.713353	-0.351093	-2.9687	-0.349011	-0.908963	-1.45087	-1.30565	-0.942035	-2.87696	-2.05738	-1.92527	-2.09527	-1.9605	-1.25785	-0.832063	-0.173756	1.02877	0.0387917	0.0748233	1.17068	-0.359908	-0.464136	-0.390317	-1.17437	0.212136	-1.21999	-2.17298	0.813432	-1.31278	0.16166	0.575085	2.19913	1.56845	-0.942897
GNG2@hsa-miR-212-5p@8mer	GNG2	hsa-miR-212-5p	8mer	-5.58079	-6.17232	-6.12762	-4.97545	-5.72304	-6.04227	-6.66999	-5.95969	-4.58162	-5.68323	-5.68323	-5.0796	-5.80195	-6.89997	-5.54485	-6.08407	-6.7411	-5.50715	-6.17232	-4.76625	-4.21579	-4.81065	-6.12762	-6.31589	-5.24874	-5.7604	-5.68323	-7.08751	-5.47442	-6.81774	-6.17232	-4.95209	-5.0796	-5.7604	-6.08407	-6.60313	-5.92043	-5.10866	-5.84174	-4.47352	-6.26491	-5.16107	-5.72304	-5.68323	-5.72304	-5.44524	-4.65852	-6.54047	-6.08407	-5.84174	-6.12762	-5.41244	-5.99969	-4.81065	-4.97545	-5.18863	-2.56051	-3.96626	-5.18863	-4.40656	-4.92447	-3.44791	-5.28334	-5.61514	-7.31638	-6.81774	-5.65191	-3.12528	-3.11895	-4.43876	-5.50715	-6.66999	-5.95969	-5.68323	-7.08751	-5.65191	-5.3803	-4.97545	-5.65191	-5.68323	-8.46761	-5.0796	-5.68323	-6.60313	-5.88149	-5.65191	-5.50715	-6.7411	-5.58079	-6.7411	-5.68323	-7.31638	-6.60313	-6.21741	-5.41244	-5.80195	-5.24874	-4.17326	-5.54485	-5.80195	-5.92043	-6.66999	-5.3803	-6.7411	-7.08751	-4.90247	-7.62227	-3.53175	-5.47442	-2.93889	-5.28334	-6.98945
GNG2@hsa-miR-23a-3p@7mer-m8	GNG2	hsa-miR-23a-3p	7mer-m8	-5.58079	-5.72304	-6.12762	-4.97545	-5.72304	-6.04227	-5.54485	-5.95969	-3.58302	-5.68323	-5.68323	-5.35129	-5.80195	-5.58079	-5.16107	-6.98945	-5.88149	-4.97545	-6.17232	-6.08407	-4.63987	-6.66999	-5.28334	-6.31589	-6.60313	-4.23322	-7.62227	-5.80195	-5.47442	-5.3803	-7.45558	-4.95209	-5.61514	-5.7604	-4.99991	-3.86204	-5.92043	-5.10866	-5.84174	-3.63461	-4.56202	-6.98945	-5.84174	-5.68323	-4.87996	-7.45558	-4.32542	-6.54047	-6.08407	-5.84174	-5.7604	-6.48066	-5.99969	-4.81065	-4.6763	-6.66999	-3.36899	-3.57273	-5.44524	-4.1177	-5.21639	-3.21263	-5.68323	-5.61514	-7.31638	-5.41244	-5.3803	-2.36903	-4.04882	-3.42106	-6.66999	-6.66999	-4.63987	-5.68323	-7.08751	-5.92043	-5.68323	-5.10866	-7.08751	-5.68323	-8.46761	-5.3803	-5.88149	-6.60313	-6.7411	-5.65191	-5.50715	-6.7411	-6.89997	-5.65191	-7.45558	-5.0796	-6.60313	-5.28334	-5.24874	-5.50715	-4.99991	-2.53488	-5.10866	-5.58079	-5.3803	-6.66999	-5.28334	-5.88149	-5.95969	-5.21639	-5.7604	-3.01493	-5.21639	-3.97841	-5.47442	-6.98945
GNG2@hsa-miR-299-3p@7mer-m8	GNG2	hsa-miR-299-3p	7mer-m8	-5.58079	-6.17232	-6.12762	-4.97545	-4.24825	-5.18863	-5.84174	-5.95969	-6.12762	-6.66999	-5.68323	-6.60313	-5.80195	-5.58079	-6.08407	-6.98945	-5.88149	-5.50715	-6.17232	-4.76625	-6.21741	-6.66999	-5.28334	-6.31589	-5.24874	-4.23322	-7.62227	-7.08751	-5.31605	-6.81774	-6.17232	-5.80195	-5.61514	-4.90247	-4.99991	-5.02631	-5.92043	-6.54047	-5.84174	-4.47352	-4.56202	-6.98945	-5.84174	-5.84174	-4.74024	-7.45558	-4.32542	-6.54047	-6.08407	-5.3803	-6.36859	-5.41244	-5.99969	-6.60313	-5.44524	-6.66999	-2.2825	-4.81065	-5.65191	-4.26294	-5.47442	-2.99972	-5.68323	-5.31605	-7.31638	-5.41244	-5.65191	-2.94872	-4.63987	-6.42285	-6.66999	-6.66999	-5.95969	-7.08751	-7.08751	-5.7604	-5.58079	-6.66999	-5.44524	-3.7015	-8.46761	-5.3803	-7.19488	-5.61514	-6.7411	-5.65191	-5.50715	-6.7411	-6.89997	-5.28334	-7.45558	-7.31638	-6.60313	-6.21741	-4.63987	-5.50715	-5.0796	-3.15714	-5.41244	-5.80195	-5.35129	-6.66999	-5.21639	-5.88149	-5.95969	-3.93957	-7.62227	-2.73276	-6.60313	-3.0363	-5.28334	-3.49434
GNG2@hsa-miR-29a-3p@7mer-m8	GNG2	hsa-miR-29a-3p	7mer-m8	-4.43876	-6.17232	-6.12762	-4.97545	-5.72304	-6.04227	-5.84174	-5.95969	-6.12762	-6.66999	-6.48066	-6.60313	-5.80195	-5.35129	-6.08407	-5.41244	-5.88149	-5.50715	-6.17232	-6.08407	-6.21741	-6.66999	-6.12762	-6.31589	-6.60313	-5.7604	-7.62227	-7.08751	-5.47442	-6.81774	-7.45558	-5.80195	-6.81774	-5.7604	-6.08407	-6.60313	-5.92043	-6.54047	-5.84174	-5.21639	-6.26491	-6.98945	-6.66999	-6.98945	-5.72304	-5.65191	-5.65191	-6.54047	-6.08407	-6.36859	-6.12762	-6.48066	-5.99969	-6.60313	-4.6763	-6.66999	-4.26294	-3.07107	-5.18863	-5.28334	-5.65191	-3.82636	-6.60313	-5.61514	-7.31638	-5.41244	-6.89997	-3.60306	-6.48066	-4.85625	-6.66999	-5.21639	-5.95969	-7.08751	-4.99991	-7.31638	-5.65191	-6.66999	-7.08751	-4.97545	-5.84174	-6.26491	-5.88149	-6.60313	-6.7411	-6.98945	-8.08771	-6.7411	-6.89997	-6.7411	-7.45558	-5.0796	-6.60313	-5.28334	-5.41244	-7.31638	-6.81774	-3.67705	-5.80195	-6.54047	-7.62227	-6.66999	-7.45558	-6.7411	-7.08751	-6.21741	-7.62227	-3.01493	-5.47442	-3.23316	-8.08771	-2.90672
GNG2@hsa-miR-379-3p@7mer-m8	GNG2	hsa-miR-379-3p	7mer-m8	-5.58079	-5.3803	-4.15909	-4.97545	-5.72304	-5.18863	-5.41244	-5.95969	-6.12762	-5.68323	-6.48066	-6.60313	-5.80195	-6.89997	-5.16107	-5.13441	-6.7411	-5.50715	-4.65852	-6.08407	-6.21741	-4.81065	-4.92447	-6.31589	-5.24874	-5.7604	-5.68323	-5.35129	-5.31605	-5.7604	-5.68323	-4.95209	-5.3803	-4.90247	-4.99991	-5.02631	-5.92043	-5.28334	-4.85625	-4.47352	-6.26491	-4.43876	-5.65191	-5.58079	-5.72304	-5.65191	-4.65852	-6.54047	-4.78963	-5.3803	-5.7604	-5.41244	-5.0531	-4.04882	-4.3579	-5.58079	-2.40873	-3.07107	-5.18863	-4.52515	-4.87996	-2.7888	-5.21639	-6.42285	-5.54485	-5.21639	-5.3803	-2.75146	-3.4761	-4.85625	-5.50715	-5.41244	-5.95969	-5.0796	-5.58079	-5.65191	-5.3803	-4.97545	-7.08751	-6.98945	-8.46761	-5.0796	-5.88149	-4.92447	-5.65191	-5.54485	-8.08771	-6.7411	-6.89997	-6.7411	-7.45558	-5.41244	-5.68323	-5.02631	-4.63987	-5.3803	-4.69807	-3.15714	-5.41244	-5.80195	-5.65191	-5.47442	-5.0796	-6.7411	-5.95969	-4.26294	-5.50715	-5.72304	-4.61785	-2.39908	-3.99138	-2.90672
GNG2@hsa-miR-493-3p@7mer-m8	GNG2	hsa-miR-493-3p	7mer-m8	-2.55607	-3.62341	-2.30676	-2.46419	-2.86887	-2.97341	-0.993516	-2.44093	-1.00579	-1.53791	-2.80687	-3.1443	-2.98951	-2.84938	-1.71402	-2.5003	-2.36903	-2.7643	-3.5525	-2.19096	-2.10144	-2.24093	-2.68378	-2.74213	-2.24322	-2.37656	-4.52515	-2.61316	-2.07557	-3.4761	-1.72188	-2.85707	-1.17939	-2.2763	-2.4922	-2.68645	-2.82948	-2.5208	-3.08929	-2.41509	-2.42875	-1.55561	-2.67183	-1.00735	-2.06574	-2.3676	-2.20691	-2.49035	-2.80687	-3.30364	-1.85791	-3.44791	-2.31215	-1.5318	-1.46703	-2.07647	1.1731	-0.300089	-0.412995	0.544377	0.119201	0.0707468	-0.780095	-2.9026	-0.772004	-3.00475	-1.8336	0.551805	0.339122	-1.08246	-1.87202	-2.04191	-4.45657	-2.93889	-3.92749	-2.4922	-0.257848	-1.72135	-3.10112	-2.39563	-4.61785	-1.80944	-2.58497	-2.25048	-2.72968	-3.76967	-4.21579	-2.71007	-4.45657	-3.19837	-3.31136	-1.88989	-2.31761	-1.45889	-0.583638	-1.52074	-0.546748	0.0360943	-2.53062	-1.45127	-2.60616	-3.13143	-1.3611	-1.69139	-3.62341	-0.597003	-3.02589	-0.616957	-0.453	0.853002	0.165109	-1.68934
GNG2@hsa-miR-543@7mer-1a	GNG2	hsa-miR-543	7mer-1a	-5.58079	-5.02631	-6.12762	-4.97545	-4.24825	-5.18863	-4.99991	-4.76625	-6.12762	-5.02631	-5.47442	-4.63987	-5.80195	-5.02631	-3.67705	-5.84174	-5.54485	-4.17326	-4.65852	-6.08407	-4.63987	-4.32542	-3.79184	-5.10866	-4.50849	-3.73467	-7.62227	-5.80195	-5.28334	-5.58079	-6.17232	-4.95209	-3.86204	-4.90247	-6.08407	-6.60313	-3.93957	-4.87996	-4.85625	-5.21639	-4.56202	-4.24825	-5.3803	-5.16107	-4.54526	-4.76625	-5.65191	-4.38915	-4.03377	-4.29369	-5.0531	-6.48066	-5.99969	-4.81065	-3.52229	-3.87415	-1.73128	-2.49627	-5.10866	-3.30364	-4.87996	-5.72304	-4.49126	-5.31605	-4.34105	-4.63987	-4.8312	-1.86988	-1.89362	-6.42285	-4.78963	-5.41244	-5.95969	-5.0796	-4.99991	-5.10866	-5.18863	-4.76625	-5.0531	-5.68323	-5.65191	-4.87996	-5.24874	-5.21639	-4.99991	-5.35129	-5.50715	-6.7411	-4.92447	-6.7411	-5.41244	-5.31605	-4.85625	-4.42311	-4.37277	-4.58162	-5.0796	-2.35577	-4.97545	-4.99991	-5.31605	-5.18863	-4.42311	-5.88149	-5.72304	-2.54959	-5.41244	-3.01493	-3.71295	-5.28334	-2.6809	-2.90672
GNG2@hsa-miR-665@7mer-m8	GNG2	hsa-miR-665	7mer-m8	-2.98418	-5.72304	-3.41282	-4.97545	-5.72304	-4.00644	-5.41244	-4.40656	-2.86481	-3.67705	-4.81065	-4.76625	-2.98951	-5.58079	-4.45657	-5.84174	-6.7411	-5.50715	-3.5525	-2.7643	-5.0531	-5.44524	-4.65852	-5.10866	-4.00644	-5.7604	-5.54485	-5.35129	-5.31605	-6.81774	-5.92043	-4.95209	-4.40656	-4.24825	-4.63987	-4.24825	-4.6763	-4.71664	-4.2776	-4.00644	-6.26491	-4.43876	-5.84174	-5.44524	-4.03377	-5.44524	-4.32542	-4.95209	-4.03377	-5.0796	-5.84174	-6.48066	-5.0531	-4.49126	-4.03377	-4.71664	-0.986103	-2.55833	-3.7239	-2.54128	-4.21579	-2.4983	-5.21639	-5.44524	-4.34105	-4.99991	-4.61785	-2.2788	-2.62044	-4.21579	-5.50715	-5.21639	-4.45657	-5.3803	-4.40656	-4.99991	-3.7239	-4.76625	-5.3803	-2.95361	-5.41244	-4.85625	-5.47442	-3.97841	-5.24874	-5.54485	-5.50715	-4.87996	-5.31605	-5.65191	-5.41244	-5.31605	-4.24825	-5.28334	-4.38915	-5.10866	-4.85625	-2.91126	-5.41244	-5.35129	-5.65191	-4.95209	-4.92447	-5.88149	-5.95969	-3.93957	-5.02631	-3.53175	-3.71295	-1.67305	-3.36899	-2.68645
GNG2@hsa-miR-6835-3p@7mer-m8	GNG2	hsa-miR-6835-3p	7mer-m8	-4.13114	-6.17232	-4.15909	-4.97545	-5.72304	-5.18863	-5.84174	-5.95969	-6.12762	-5.99969	-5.68323	-5.61514	-4.63987	-5.10866	-5.54485	-6.98945	-5.88149	-6.81774	-6.17232	-6.08407	-5.0531	-5.0531	-5.28334	-6.31589	-5.24874	-5.7604	-7.62227	-7.08751	-5.61514	-5.58079	-6.04227	-4.78963	-5.3803	-5.7604	-4.99991	-6.60313	-5.92043	-6.54047	-4.85625	-5.21639	-6.26491	-5.16107	-5.65191	-6.04227	-5.21639	-5.44524	-5.65191	-6.54047	-6.08407	-6.36859	-6.36859	-6.48066	-5.99969	-4.81065	-4.6763	-6.66999	-3.74627	-3.28084	-5.92043	-6.60313	-6.54047	-3.44791	-5.31605	-6.42285	-5.68323	-5.68323	-5.65191	-3.96626	-3.7239	-3.01493	-5.68323	-5.41244	-5.95969	-5.68323	-5.58079	-5.92043	-5.65191	-5.10866	-5.65191	-6.98945	-5.84174	-5.16107	-5.68323	-5.21639	-6.7411	-5.65191	-5.3803	-5.44524	-5.58079	-5.65191	-7.45558	-7.31638	-6.60313	-5.28334	-6.66999	-7.31638	-6.81774	-4.01964	-5.54485	-5.35129	-5.92043	-5.47442	-7.45558	-5.88149	-5.95969	-4.26294	-7.62227	-3.53175	-5.47442	-3.0363	-5.80195	-3.49434
GNG2@hsa-miR-874-3p@7mer-m8	GNG2	hsa-miR-874-3p	7mer-m8	-2.2801	-2.8332	-2.21228	-2.57007	-2.39383	-2.15781	-1.15069	-1.91281	-2.1179	-1.61191	-1.58577	-2.18757	-1.93065	-3.02589	-1.62886	-1.82319	-2.45313	-2.29494	-2.33969	-1.76365	-2.07557	-0.710804	-1.37815	-2.99972	-1.54224	-2.37656	-3.86204	-2.61316	-1.56858	-3.4761	-1.59493	-3.00475	-0.890885	-1.58314	-2.20798	-2.01104	-2.52286	-1.98899	-2.35999	-2.31215	-2.42875	-1.83242	-2.57424	-0.906585	-1.20104	-5.88149	-1.83181	-2.72968	-1.97023	-1.95975	-0.914514	-2.5676	-2.08289	-1.34086	-1.35376	-1.84661	1.66507	0.370996	0.804514	0.753743	0.800218	0.556478	-0.670625	-2.35849	-0.995633	-1.69863	-1.6908	1.03772	0.812361	-0.491241	-0.555815	-1.80168	-2.51251	-2.46241	-3.15714	-1.70066	0.351251	-1.62332	-1.86541	-1.44008	-3.09536	-0.98315	-1.67706	-1.73501	-2.21924	-2.19725	-3.71295	-2.53922	-3.5525	-2.18973	-2.5208	-1.85669	-1.19644	-0.739177	0.353639	-0.925997	-1.42961	0.0103696	-1.45564	-1.07075	-1.96133	-2.08902	-1.11499	-2.09172	-3.81476	0.0216204	-2.72647	-0.593347	0.378557	1.38599	0.514258	-1.078
GNG3@hsa-miR-135a-5p@7mer-m8	GNG3	hsa-miR-135a-5p	7mer-m8	-6.26491	-8.08771	-5.61514	-8.54656	-8.54939	-6.17232	-5.99969	-8.55491	-8.81548	-7.82491	-8.81691	-8.08771	-6.66999	-6.7411	-8.47968	-8.51624	-8.8264	-6.36859	-8.53945	-7.08751	-8.94065	-8.53212	-8.58175	-8.5511	-8.08771	-8.76817	-7.19488	-8.76472	-8.51463	-7.08751	-8.61948	-8.67238	-8.08771	-8.56226	-8.76382	-5.84174	-8.65743	-8.72252	-5.54485	-5.88149	-6.21741	-5.28334	-6.08407	-6.21741	-6.81774	-6.12762	-5.61514	-7.82491	-8.08771	-6.21741	-6.42285	-5.50715	-6.7411	-7.82491	-6.21741	-7.62227	-8.49889	-8.48488	-7.62227	-8.49006	-8.51709	-4.04882	-8.46672	-8.47429	-7.19488	-5.80195	-7.45558	-7.62227	-8.59095	-5.84174	-8.6092	-7.08751	-8.56121	-8.52293	-8.48275	-6.12762	-7.82491	-7.62227	-5.72304	-9.03642	-6.17232	-8.08771	-6.12762	-6.66999	-6.12762	-6.12762	-5.54485	-7.62227	-5.65191	-8.7433	-5.88149	-8.58562	-8.61415	-5.99969	-8.08771	-7.19488	-8.52485	-7.19488	-5.84174	-5.99969	-6.54047	-8.508	-5.92043	-5.84174	-8.4872	-5.88149	-8.08771	-5.13441	-8.49594	-7.62227	-8.46614	-8.50831
GNG3@hsa-miR-136-5p@8mer	GNG3	hsa-miR-136-5p	8mer	-6.26491	-8.08771	-5.61514	-8.54656	-8.54939	-6.17232	-5.99969	-8.55491	-8.81548	-7.82491	-8.81691	-8.08771	-6.66999	-6.7411	-8.47968	-8.51624	-8.8264	-6.36859	-8.53945	-7.08751	-8.94065	-8.53212	-8.58175	-8.5511	-8.08771	-8.76817	-7.19488	-8.76472	-8.51463	-7.08751	-8.61948	-8.67238	-8.08771	-8.56226	-8.76382	-5.84174	-8.65743	-8.72252	-5.54485	-5.88149	-6.21741	-5.28334	-6.08407	-6.21741	-6.81774	-6.12762	-5.61514	-7.82491	-8.08771	-6.21741	-6.42285	-5.50715	-6.7411	-7.82491	-6.21741	-7.62227	-8.49889	-8.48488	-7.62227	-8.49006	-8.51709	-4.04882	-8.46672	-8.47429	-7.19488	-5.80195	-7.45558	-7.62227	-8.59095	-5.84174	-8.6092	-7.08751	-8.56121	-8.52293	-8.48275	-6.12762	-7.82491	-7.62227	-5.72304	-9.03642	-6.17232	-8.08771	-6.12762	-6.66999	-6.12762	-6.12762	-5.54485	-7.62227	-5.65191	-8.7433	-5.88149	-8.58562	-8.61415	-5.99969	-8.08771	-7.19488	-8.52485	-7.19488	-5.84174	-5.99969	-6.54047	-8.508	-5.92043	-5.84174	-8.4872	-5.88149	-8.08771	-5.13441	-8.49594	-7.62227	-8.46614	-8.50831
GNG3@hsa-miR-218-5p@8mer	GNG3	hsa-miR-218-5p	8mer	-6.26491	-8.08771	-5.61514	-8.54656	-8.54939	-6.17232	-5.99969	-8.55491	-8.81548	-7.82491	-8.81691	-8.08771	-6.66999	-6.7411	-8.47968	-8.51624	-8.8264	-6.36859	-8.53945	-7.08751	-8.94065	-8.53212	-8.58175	-8.5511	-8.08771	-8.76817	-7.19488	-8.76472	-8.51463	-7.08751	-8.61948	-8.67238	-8.08771	-8.56226	-8.76382	-5.84174	-8.65743	-8.72252	-5.54485	-5.88149	-6.21741	-5.28334	-6.08407	-6.21741	-6.81774	-6.12762	-5.61514	-7.82491	-8.08771	-6.21741	-6.42285	-5.50715	-6.7411	-7.82491	-6.21741	-7.62227	-8.49889	-8.48488	-7.62227	-8.49006	-8.51709	-4.04882	-8.46672	-8.47429	-7.19488	-5.80195	-7.45558	-7.62227	-8.59095	-5.84174	-8.6092	-7.08751	-8.56121	-8.52293	-8.48275	-6.12762	-7.82491	-7.62227	-5.72304	-9.03642	-6.17232	-8.08771	-6.12762	-6.66999	-6.12762	-6.12762	-5.54485	-7.62227	-5.65191	-8.7433	-5.88149	-8.58562	-8.61415	-5.99969	-8.08771	-7.19488	-8.52485	-7.19488	-5.84174	-5.99969	-6.54047	-8.508	-5.92043	-5.84174	-8.4872	-5.88149	-8.08771	-5.13441	-8.49594	-7.62227	-8.46614	-8.50831
GNG4@hsa-miR-203a-3p.1@8mer	GNG4	hsa-miR-203a-3p.1	8mer	-6.89997	-6.42285	-5.41244	-5.24874	-6.04227	-7.62227	-7.31638	-6.7411	-6.36859	-6.66999	-6.42285	-6.81774	-6.66999	-6.08407	-6.04227	-6.89997	-6.17232	-6.66999	-5.80195	-6.48066	-6.26491	-7.31638	-6.66999	-6.60313	-6.60313	-6.21741	-6.7411	-6.60313	-6.60313	-6.7411	-6.98945	-6.31589	-6.48066	-4.97545	-5.95969	-5.80195	-5.92043	-6.36859	-7.45558	-5.88149	-5.10866	-5.92043	-6.12762	-6.60313	-6.31589	-6.54047	-6.17232	-6.04227	-5.99969	-5.95969	-6.66999	-5.7604	-6.66999	-5.95969	-6.04227	-7.45558	-5.92043	-5.28334	-6.48066	-6.48066	-6.54047	-4.56202	-7.31638	-7.08751	-6.12762	-6.36859	-5.58079	-4.50849	-5.58079	-6.60313	-6.81774	-7.45558	-5.65191	-6.54047	-6.81774	-6.98945	-7.31638	-7.62227	-6.54047	-6.98945	-7.45558	-6.17232	-7.08751	-7.45558	-8.08771	-6.81774	-5.95969	-6.98945	-6.21741	-6.89997	-6.12762	-6.98945	-6.60313	-6.60313	-5.80195	-7.19488	-5.99969	-5.02631	-6.26491	-6.26491	-6.31589	-6.36859	-5.99969	-6.04227	-7.08751	-5.92043	-6.36859	-4.32542	-6.08407	-5.84174	-6.17232	-3.78098
GNG4@hsa-miR-218-5p@8mer	GNG4	hsa-miR-218-5p	8mer	-6.89997	-6.42285	-5.41244	-5.24874	-6.04227	-7.62227	-7.31638	-6.7411	-6.36859	-6.66999	-6.42285	-6.81774	-6.66999	-6.08407	-6.04227	-6.89997	-6.17232	-6.66999	-5.80195	-6.48066	-6.26491	-7.31638	-6.66999	-6.60313	-6.60313	-6.21741	-6.7411	-6.60313	-6.60313	-6.7411	-6.98945	-6.31589	-6.48066	-6.31589	-4.92447	-5.80195	-5.92043	-6.36859	-7.45558	-5.88149	-5.10866	-5.92043	-6.12762	-6.60313	-6.31589	-6.54047	-6.17232	-6.04227	-5.99969	-7.08751	-6.66999	-5.7604	-6.66999	-5.95969	-6.04227	-7.45558	-5.92043	-5.28334	-6.48066	-6.48066	-6.54047	-4.56202	-7.31638	-7.08751	-6.12762	-6.36859	-6.48066	-4.50849	-5.58079	-6.60313	-6.81774	-7.45558	-5.65191	-6.54047	-6.81774	-6.98945	-7.31638	-4.38915	-6.54047	-6.98945	-7.45558	-6.17232	-7.08751	-7.45558	-8.08771	-6.81774	-5.95969	-6.98945	-6.21741	-6.89997	-6.12762	-6.98945	-6.60313	-6.60313	-5.80195	-7.19488	-5.99969	-5.02631	-6.26491	-6.26491	-6.31589	-6.36859	-5.99969	-6.04227	-7.08751	-5.92043	-6.36859	-4.32542	-6.08407	-5.84174	-6.17232	-3.78098
GNG5@hsa-let-7a-5p@7mer-m8	GNG5	hsa-let-7a-5p	7mer-m8	-4.8312	-8.08771	-5.58079	-4.58162	-8.49653	-5.50715	-5.92043	-6.26491	-4.49126	-7.08751	-5.7604	-6.08407	-4.76625	-6.7411	-8.08771	-6.36859	-8.81847	-5.50715	-5.95969	-5.54485	-7.45558	-6.26491	-5.68323	-6.26491	-5.80195	-8.08771	-5.88149	-8.47547	-7.45558	-5.92043	-6.08407	-6.31589	-6.04227	-6.60313	-7.62227	-5.0531	-5.3803	-8.08771	-5.54485	-4.71664	-7.82491	-5.95969	-7.45558	-6.04227	-7.45558	-6.17232	-5.24874	-8.68579	-5.95969	-6.21741	-6.60313	-5.65191	-5.44524	-6.60313	-6.66999	-6.21741	-5.02631	-4.6763	-6.12762	-5.88149	-5.84174	-4.00644	-5.95969	-5.50715	-6.12762	-5.80195	-5.44524	-4.32542	-4.97545	-5.0531	-6.21741	-5.50715	-6.26491	-5.99969	-6.04227	-5.92043	-6.12762	-5.18863	-5.72304	-5.92043	-5.92043	-5.68323	-5.95969	-5.72304	-6.04227	-5.7604	-5.54485	-5.7604	-5.61514	-6.42285	-5.44524	-5.72304	-5.95969	-5.50715	-5.54485	-5.84174	-6.08407	-6.31589	-5.84174	-6.12762	-6.12762	-5.92043	-6.48066	-8.79666	-6.04227	-8.53759	-6.48066	-4.14538	-5.54485	-4.21579	-5.95969	-8.64147
GNG5@hsa-miR-183-5p.1@8mer	GNG5	hsa-miR-183-5p.1	8mer	-4.8312	-8.08771	-5.58079	-3.32761	-4.90247	-5.50715	-5.47442	-6.26491	-4.18775	-7.08751	-6.7411	-5.50715	-4.76625	-6.7411	-5.35129	-6.36859	-8.81847	-6.66999	-3.79184	-5.54485	-7.45558	-6.26491	-5.13441	-6.26491	-5.80195	-4.61785	-5.88149	-8.47547	-7.45558	-5.92043	-5.61514	-4.61785	-6.04227	-4.42311	-4.07451	-5.0531	-5.3803	-5.21639	-5.54485	-4.71664	-4.38915	-5.95969	-5.65191	-6.60313	-4.8312	-5.65191	-4.43876	-4.49126	-5.95969	-5.02631	-6.60313	-5.65191	-5.44524	-6.60313	-5.31605	-6.21741	-4.15909	-4.6763	-6.12762	-5.88149	-5.24874	-4.00644	-5.44524	-5.7604	-6.12762	-5.80195	-5.44524	-3.68826	-4.97545	-5.0531	-5.61514	-5.50715	-6.26491	-5.58079	-6.04227	-5.7604	-6.12762	-5.68323	-5.72304	-5.92043	-5.65191	-5.68323	-5.95969	-5.72304	-6.04227	-5.54485	-5.24874	-5.7604	-5.61514	-6.42285	-5.84174	-5.72304	-5.95969	-5.50715	-5.54485	-5.84174	-6.08407	-4.08911	-5.84174	-6.12762	-6.12762	-5.92043	-6.48066	-8.79666	-6.04227	-8.53759	-6.48066	-4.14538	-5.54485	-4.21579	-5.95969	-8.64147
GNG5@hsa-miR-199a-5p@7mer-m8	GNG5	hsa-miR-199a-5p	7mer-m8	-4.8312	-8.08771	-5.58079	-4.58162	-8.49653	-5.50715	-5.92043	-6.26491	-6.04227	-7.08751	-6.7411	-6.08407	-4.76625	-6.7411	-8.08771	-6.36859	-8.81847	-6.66999	-5.95969	-5.54485	-7.45558	-6.26491	-5.13441	-6.26491	-5.80195	-8.08771	-5.88149	-8.47547	-5.68323	-5.92043	-6.48066	-6.31589	-6.04227	-6.60313	-7.62227	-5.0531	-5.3803	-8.08771	-5.54485	-4.71664	-7.82491	-5.95969	-7.45558	-6.60313	-7.45558	-6.17232	-5.24874	-8.68579	-5.95969	-6.21741	-6.60313	-5.65191	-5.44524	-6.60313	-6.66999	-6.21741	-5.02631	-4.6763	-6.12762	-5.88149	-5.84174	-4.00644	-5.95969	-5.7604	-6.12762	-5.80195	-5.72304	-4.32542	-4.97545	-5.0531	-6.21741	-5.50715	-6.26491	-5.99969	-6.04227	-5.92043	-6.12762	-5.68323	-5.72304	-5.92043	-5.92043	-5.68323	-5.95969	-5.72304	-6.04227	-5.7604	-5.54485	-5.7604	-5.61514	-6.42285	-5.84174	-5.72304	-5.95969	-5.50715	-5.54485	-5.84174	-6.08407	-6.31589	-5.84174	-6.12762	-6.12762	-5.92043	-6.48066	-8.79666	-6.04227	-8.53759	-6.48066	-4.14538	-5.54485	-4.21579	-5.61514	-8.64147
GNG7@hsa-miR-135a-5p@8mer	GNG7	hsa-miR-135a-5p	8mer	-6.7411	-7.45558	-4.50849	-6.7411	-5.28334	-7.62227	-6.60313	-7.45558	-7.62227	-6.66999	-6.89997	-7.45558	-7.82491	-5.84174	-7.62227	-8.08771	-6.36859	-5.95969	-5.99969	-6.08407	-6.98945	-7.45558	-7.82491	-7.19488	-7.31638	-6.42285	-7.82491	-8.49026	-7.19488	-6.7411	-7.31638	-6.36859	-5.61514	-6.66999	-6.89997	-5.47442	-7.19488	-6.60313	-5.54485	-6.36859	-4.74024	-5.28334	-5.99969	-6.21741	-5.84174	-6.21741	-5.50715	-5.7604	-6.31589	-6.31589	-6.42285	-5.61514	-6.66999	-6.04227	-5.68323	-6.98945	-6.21741	-5.95969	-6.42285	-6.66999	-6.89997	-4.00644	-7.45558	-7.19488	-5.88149	-6.36859	-8.08771	-6.48066	-8.46099	-7.62227	-7.08751	-7.08751	-7.19488	-7.62227	-6.7411	-6.60313	-6.66999	-6.7411	-5.80195	-8.08771	-6.21741	-5.44524	-6.81774	-6.98945	-6.31589	-6.17232	-5.54485	-6.81774	-5.95969	-8.08771	-5.95969	-7.82491	-7.62227	-8.08771	-5.41244	-7.19488	-7.19488	-5.13441	-5.92043	-5.99969	-6.31589	-6.66999	-5.7604	-5.21639	-8.46774	-5.68323	-6.31589	-3.76967	-8.08771	-6.98945	-6.54047	-4.14538
GNG7@hsa-miR-141-3p@7mer-m8	GNG7	hsa-miR-141-3p	7mer-m8	-2.00471	-2.91126	-1.53659	-2.46419	-2.55189	-2.4662	-3.71295	-2.44814	-7.62227	-4.43876	-3.67705	-3.8385	-2.1096	-3.46683	-4.61785	-3.30364	-2.18973	-4.10189	-2.86481	-6.08407	-3.44791	-4.10189	-3.95369	-2.90672	-3.71295	-3.28823	-2.38742	-4.04882	-5.02631	-4.54526	-4.01964	-3.58302	-2.40873	-4.01964	-2.88496	-4.2776	-4.10189	-3.38674	-5.54485	-2.71299	-2.9687	-3.35222	-4.1177	-5.0531	-3.25562	-4.07451	-2.76771	-2.21924	-2.67807	-2.84568	-4.87996	-4.56202	-2.26641	-3.03112	-3.4573	-3.28084	-2.70379	-3.36899	-3.09536	-3.7015	-2.15472	-2.45868	-1.92391	-1.19676	-3.93957	-1.73832	-1.65651	-2.40427	-2.50421	-2.44093	-2.78508	-1.47842	-0.751097	-1.24813	-1.63743	-2.31761	-3.30364	-1.17071	-1.5032	-0.896689	-2.76771	-3.53175	-1.04767	-1.49229	-2.26295	-2.58061	-1.7599	-0.87817	-1.52756	-1.13493	-1.10933	-2.02632	-2.21796	-1.8867	-2.86887	-4.29369	-3.08929	-2.88496	-3.21928	-2.84157	-2.57212	-2.09612	-3.44791	-1.62424	-1.77229	-3.31136	-2.63839	-3.10721	-2.86887	-3.00475	-4.6763	-2.43765
GNGT1@hsa-miR-488-3p@8mer	GNGT1	hsa-miR-488-3p	8mer	-5.7604	-8.08771	-8.08771	-6.42285	-7.82491	-7.82491	-6.98945	-7.19488	-6.66999	-7.82491	-8.50061	-6.7411	-5.50715	-8.47408	-8.08771	-7.82491	-8.61435	-8.08771	-8.58942	-6.89997	-7.45558	-6.89997	-6.7411	-7.31638	-8.08771	-7.82491	-8.52834	-8.5622	-7.82491	-8.08771	-8.08771	-7.31638	-8.08771	-6.48066	-7.82491	-8.08771	-7.31638	-8.08771	-8.46469	-7.19488	-8.08771	-8.5394	-8.56449	-7.82491	-8.48328	-8.5407	-8.50201	-8.7052	-7.82491	-8.55123	-8.57834	-8.50227	-7.31638	-8.08771	-8.69352	-7.62227	-5.28334	-6.54047	-7.19488	-6.81774	-6.81774	-8.47486	-6.60313	-6.42285	-8.48352	-8.08771	-6.89997	-7.31638	-7.31638	-5.72304	-6.66999	-6.36859	-7.19488	-7.82491	-8.47046	-7.82491	-6.89997	-6.66999	-7.19488	-7.19488	-8.4734	-7.31638	-7.31638	-6.42285	-7.19488	-7.19488	-8.48336	-6.98945	-7.19488	-6.89997	-8.51122	-7.62227	-6.60313	-5.80195	-7.45558	-7.31638	-7.45558	-8.49058	-8.49243	-6.7411	-8.52801	-6.66999	-8.53804	-8.82334	-7.82491	-8.54873	-8.08771	-8.53228	-6.54047	-5.80195	-8.52216	-7.62227
GNL1@hsa-miR-124-3p.1@8mer	GNL1	hsa-miR-124-3p.1	8mer	-6.54047	-6.12762	-5.41244	-4.54526	-5.61514	-6.42285	-7.08751	-6.08407	-6.12762	-6.48066	-6.21741	-6.66999	-6.42285	-6.08407	-5.88149	-6.81774	-6.12762	-6.66999	-5.65191	-6.31589	-6.12762	-6.89997	-6.36859	-6.26491	-6.48066	-5.54485	-6.54047	-6.48066	-6.54047	-6.60313	-6.81774	-6.04227	-6.21741	-5.80195	-5.84174	-5.84174	-5.50715	-6.17232	-6.7411	-5.3803	-5.10866	-5.95969	-6.12762	-6.89997	-6.12762	-6.60313	-5.80195	-5.84174	-5.80195	-6.54047	-6.81774	-5.7604	-6.21741	-5.80195	-6.04227	-7.19488	-5.80195	-4.87996	-6.7411	-6.48066	-6.54047	-4.85625	-6.98945	-6.60313	-6.12762	-6.04227	-6.26491	-4.40656	-5.41244	-6.54047	-6.66999	-7.08751	-5.50715	-6.12762	-6.54047	-6.7411	-7.31638	-7.31638	-6.60313	-6.81774	-7.08751	-5.99969	-6.89997	-7.31638	-7.62227	-6.66999	-5.95969	-6.7411	-6.12762	-6.81774	-6.08407	-6.42285	-6.42285	-6.60313	-5.31605	-6.89997	-5.68323	-4.97545	-6.26491	-6.54047	-6.31589	-6.26491	-6.04227	-6.12762	-6.7411	-6.04227	-5.65191	-4.29369	-5.95969	-5.47442	-6.17232	-3.95369
GNL1@hsa-miR-1306-5p@7mer-1a	GNL1	hsa-miR-1306-5p	7mer-1a	-2.42493	-4.97545	-1.72135	-1.85474	-2.02062	-2.23861	-2.81059	-1.9822	-2.85332	-3.68826	-5.13441	-3.3189	-1.71658	-4.50849	-4.01964	-2.89336	-2.20353	-2.67183	-3.58302	-3.06499	-2.92983	-2.44262	-4.85625	-3.76967	-4.49126	-2.92983	-4.34105	-4.8312	-3.85027	-4.13114	-4.18775	-2.41833	-2.27132	-2.80335	-3.12528	-2.5208	-2.66066	-3.97841	-1.71868	-2.22824	-2.5676	-3.32761	-2.73922	-4.90247	-3.32761	-3.38674	-1.53441	-2.58274	-2.81059	-4.01964	-4.81065	-3.43911	-2.37806	-3.8885	-3.00475	-2.26413	-0.770316	-1.54493	-2.44982	-2.13012	-2.23053	-2.13573	-2.74512	-2.117	-2.00398	-1.99185	-1.95597	-1.61988	-1.14381	-2.35286	-1.35448	-0.602315	-1.8867	-2.53922	-3.74627	-1.95441	-4.10189	-3.62341	-2.07197	-1.00311	-2.51869	-2.84938	-2.49627	-1.90801	-2.4662	-3.3189	-1.65651	-1.80689	-1.97233	-1.21965	-2.29357	-1.0354	-2.78093	-2.00246	-2.15271	-3.85027	-2.17896	-1.92391	-2.39908	-2.73922	-2.12729	-2.95361	-2.87277	-2.41021	-2.55833	-3.24842	-3.92749	-2.15164	-2.33822	-1.52286	-1.5516	-1.30078
GNL1@hsa-miR-141-3p@7mer-m8	GNL1	hsa-miR-141-3p	7mer-m8	-6.54047	-5.68323	-5.41244	-4.54526	-5.61514	-6.42285	-5.54485	-5.28334	-6.12762	-6.48066	-6.21741	-6.66999	-6.42285	-5.28334	-5.88149	-5.80195	-6.12762	-6.66999	-5.65191	-6.31589	-6.12762	-6.89997	-6.36859	-6.26491	-6.48066	-4.18775	-5.68323	-5.95969	-6.54047	-6.60313	-6.17232	-6.04227	-6.21741	-4.90247	-4.52515	-5.84174	-3.8885	-6.17232	-4.00644	-5.3803	-5.10866	-5.95969	-5.7604	-5.84174	-5.41244	-5.68323	-4.6763	-5.84174	-5.80195	-5.92043	-5.84174	-5.16107	-6.21741	-4.69807	-6.04227	-7.19488	-3.78098	-4.87996	-5.92043	-6.48066	-5.65191	-3.36086	-5.72304	-6.60313	-6.12762	-5.54485	-5.10866	-3.40408	-4.34105	-4.85625	-5.68323	-4.87996	-5.50715	-6.12762	-6.54047	-5.68323	-5.80195	-5.13441	-6.60313	-6.81774	-5.58079	-5.99969	-5.65191	-5.7604	-5.92043	-5.13441	-4.95209	-5.02631	-4.95209	-6.81774	-6.08407	-4.8312	-5.61514	-6.60313	-5.31605	-5.3803	-5.41244	-4.97545	-5.21639	-6.54047	-6.31589	-5.41244	-5.31605	-6.12762	-6.7411	-5.47442	-5.3803	-4.29369	-5.18863	-5.47442	-5.61514	-2.72254
GNL1@hsa-miR-146a-5p@7mer-m8	GNL1	hsa-miR-146a-5p	7mer-m8	-2.42493	-3.8885	-1.90499	-1.71454	-2.4662	-2.10784	-3.30364	-2.15876	-2.98418	-3.2633	-5.31605	-3.75824	-2.18973	-3.71295	-3.7239	-2.99444	-3.75824	-3.62341	-2.69774	-2.53266	-2.3721	-3.48535	-3.01493	-2.90672	-2.92493	-3.05276	-3.13143	-4.23322	-2.50421	-3.63461	-3.4761	-3.05828	-2.98951	-2.2788	-2.65449	-2.08378	-2.66066	-5.24874	-1.62704	-2.19831	-2.48059	-2.62514	-2.42875	-3.17676	-3.16976	-3.22635	-1.38759	-2.07031	-3.2633	-2.88919	-4.50849	-3.21263	-1.59928	-2.69489	-3.23316	-2.67183	-1.36073	-2.00776	-1.65651	-1.91691	-2.23053	-1.63542	-2.19304	-2.2975	-2.74512	-1.76954	-1.28943	-1.24748	-1.3074	-2.48629	-1.60529	-0.758145	-1.97374	-1.61661	-2.30144	-1.95441	-2.31364	-1.99857	-1.93495	-1.59928	-2.44262	-2.37056	-1.9978	-1.90801	-2.51684	-2.59918	-0.976372	-2.35438	-1.55561	-1.69807	-1.85288	-1.99707	-1.36908	-1.69963	-2.3216	-1.87873	-1.44727	-1.3191	-1.59209	-2.2554	-1.78437	-2.06242	-2.32023	-3.0828	-1.98303	-1.9384	-2.75146	-2.40725	-1.665	-1.49453	-1.41882	-1.11842
GNL1@hsa-miR-330-3p@7mer-m8	GNL1	hsa-miR-330-3p	7mer-m8	-6.54047	-5.68323	-5.41244	-4.54526	-5.61514	-6.42285	-5.92043	-6.08407	-4.58162	-5.95969	-6.21741	-6.66999	-4.3579	-5.50715	-5.10866	-6.81774	-5.80195	-6.66999	-5.65191	-6.31589	-5.0531	-6.89997	-6.36859	-6.26491	-6.48066	-5.54485	-6.54047	-5.95969	-5.61514	-6.60313	-6.81774	-4.99991	-5.61514	-4.90247	-4.52515	-5.84174	-4.63987	-6.17232	-5.16107	-5.3803	-5.10866	-5.02631	-6.12762	-6.89997	-4.81065	-6.60313	-4.32542	-5.84174	-5.80195	-6.54047	-5.95969	-5.16107	-4.32542	-5.80195	-6.04227	-7.19488	-3.78098	-4.87996	-5.21639	-6.48066	-5.35129	-3.74627	-5.54485	-6.60313	-5.47442	-5.18863	-6.26491	-4.40656	-5.41244	-6.54047	-5.50715	-5.0531	-5.50715	-5.3803	-6.54047	-5.58079	-5.80195	-5.3803	-6.60313	-5.61514	-5.58079	-5.31605	-5.84174	-5.13441	-5.54485	-6.66999	-5.28334	-6.7411	-5.54485	-5.47442	-5.21639	-6.42285	-5.13441	-4.85625	-5.31605	-5.47442	-5.68323	-4.29369	-5.24874	-6.54047	-5.84174	-6.26491	-5.31605	-6.12762	-6.7411	-6.04227	-5.65191	-4.29369	-5.95969	-5.47442	-6.17232	-3.03112
GNL1@hsa-miR-338-3p@8mer	GNL1	hsa-miR-338-3p	8mer	-6.54047	-6.12762	-5.41244	-4.54526	-5.61514	-6.42285	-7.08751	-6.08407	-6.12762	-6.48066	-6.21741	-6.66999	-6.42285	-6.08407	-5.88149	-6.81774	-6.12762	-6.66999	-5.65191	-6.31589	-6.12762	-6.89997	-6.36859	-6.26491	-6.48066	-5.54485	-6.54047	-6.48066	-6.54047	-6.60313	-6.81774	-6.04227	-6.21741	-4.90247	-5.84174	-5.84174	-5.50715	-6.17232	-6.7411	-5.3803	-5.10866	-5.95969	-6.12762	-6.89997	-6.12762	-6.60313	-5.80195	-5.84174	-5.80195	-6.54047	-6.81774	-5.7604	-6.21741	-5.80195	-6.04227	-7.19488	-5.80195	-4.87996	-6.7411	-6.48066	-5.65191	-4.85625	-6.98945	-6.60313	-6.12762	-6.04227	-6.26491	-4.40656	-5.41244	-6.54047	-6.66999	-7.08751	-5.50715	-6.12762	-6.54047	-6.7411	-5.80195	-7.31638	-6.60313	-6.81774	-7.08751	-5.99969	-6.89997	-7.31638	-7.62227	-6.66999	-5.95969	-6.7411	-6.12762	-6.81774	-6.08407	-6.42285	-6.42285	-6.60313	-5.80195	-6.89997	-5.68323	-4.97545	-6.26491	-6.54047	-6.31589	-6.26491	-6.04227	-6.12762	-6.7411	-6.04227	-6.36859	-4.29369	-5.95969	-5.47442	-6.17232	-3.03112
GNL1@hsa-miR-455-3p.1@8mer	GNL1	hsa-miR-455-3p.1	8mer	-4.21579	-6.12762	-2.99444	-4.54526	-5.61514	-6.42285	-7.08751	-6.08407	-6.12762	-6.48066	-5.61514	-5.3803	-6.42285	-6.08407	-5.88149	-6.81774	-5.24874	-6.66999	-5.65191	-6.31589	-4.56202	-6.89997	-6.36859	-6.26491	-6.48066	-5.54485	-6.54047	-5.61514	-5.61514	-5.68323	-6.81774	-6.04227	-6.21741	-5.80195	-5.84174	-5.84174	-4.63987	-6.17232	-6.7411	-5.3803	-5.10866	-5.95969	-5.72304	-6.04227	-6.12762	-5.31605	-5.80195	-5.84174	-5.80195	-5.92043	-6.81774	-5.7604	-4.69807	-5.80195	-5.18863	-7.19488	-3.78098	-4.87996	-5.54485	-6.48066	-5.35129	-4.85625	-5.72304	-5.61514	-5.47442	-5.3803	-6.26491	-4.40656	-3.95369	-6.54047	-4.95209	-4.71664	-5.50715	-6.12762	-6.54047	-5.35129	-7.31638	-5.3803	-6.60313	-6.81774	-5.84174	-4.95209	-5.84174	-5.7604	-5.7604	-5.35129	-5.10866	-6.7411	-6.12762	-6.81774	-6.08407	-4.99991	-6.42285	-6.60313	-5.31605	-6.89997	-5.41244	-4.97545	-5.65191	-6.54047	-5.99969	-4.90247	-5.41244	-6.12762	-5.92043	-5.13441	-5.65191	-3.29624	-5.41244	-5.47442	-5.58079	-3.95369
GNL3L@hsa-miR-665@7mer-m8	GNL3L	hsa-miR-665	7mer-m8	-2.95361	-5.88149	-2.47865	-2.36903	-2.19936	-3.92749	-5.47442	-3.42997	-3.36899	-5.80195	-5.02631	-5.16107	-2.81059	-5.41244	-4.95209	-4.76625	-5.3803	-4.85625	-3.34429	-3.28084	-3.4573	-5.72304	-4.58162	-4.43876	-4.74024	-3.87415	-5.61514	-5.95969	-4.97545	-5.02631	-5.7604	-3.90269	-4.74024	-4.40656	-4.58162	-3.39517	-3.8385	-3.51317	-3.60306	-3.17676	-3.07708	-4.1177	-5.35129	-5.54485	-4.26294	-5.35129	-2.55833	-3.0828	-3.34429	-5.58079	-4.99991	-5.68323	-3.75824	-4.61785	-4.97545	-4.38915	-3.5525	-3.85027	-5.31605	-6.08407	-5.3803	-3.05828	-5.50715	-5.50715	-5.61514	-5.41244	-5.28334	-3.33658	-5.3803	-4.52515	-5.35129	-5.02631	-4.71664	-5.50715	-5.58079	-5.58079	-5.44524	-5.3803	-5.16107	-4.99991	-5.02631	-5.02631	-5.3803	-5.21639	-5.47442	-5.54485	-5.50715	-5.44524	-5.47442	-5.16107	-5.10866	-5.24874	-5.3803	-5.0796	-5.13441	-5.21639	-5.16107	-3.39517	-5.24874	-5.58079	-5.65191	-4.95209	-5.10866	-4.87996	-4.74024	-5.88149	-5.65191	-3.13778	-5.0531	-3.113	-5.61514	-2.40427
GNPDA1@hsa-miR-122-5p@7mer-m8	GNPDA1	hsa-miR-122-5p	7mer-m8	-4.71664	-3.73467	-2.57212	-3.15714	-3.113	-4.92447	-5.41244	-4.24825	-4.47352	-5.95969	-4.32542	-7.31638	-6.98945	-4.97545	-4.50849	-5.95969	-4.76625	-5.02631	-3.51317	-4.26294	-3.67705	-5.54485	-4.58162	-3.5525	-5.0531	-3.00475	-5.0796	-5.31605	-5.50715	-5.31605	-5.72304	-4.56202	-4.71664	-3.8385	-5.0531	-5.02631	-4.61785	-4.8312	-3.17676	-2.84568	-3.18981	-4.69807	-5.41244	-5.61514	-4.3579	-4.99991	-3.46683	-2.68645	-5.0531	-4.23322	-5.68323	-5.44524	-4.76625	-4.45657	-5.13441	-4.69807	-3.49434	-3.37768	-5.0796	-4.74024	-5.31605	-2.70379	-5.28334	-5.02631	-5.3803	-5.24874	-5.0796	-3.28823	-3.7239	-5.99969	-5.72304	-4.97545	-4.8312	-5.24874	-5.13441	-5.65191	-5.68323	-4.90247	-5.13441	-3.8031	-5.50715	-5.02631	-5.72304	-5.21639	-5.35129	-8.47192	-4.99991	-5.7604	-5.28334	-5.47442	-8.49241	-4.78963	-4.01964	-5.21639	-5.41244	-5.28334	-4.99991	-3.5629	-5.50715	-5.54485	-5.16107	-5.31605	-5.10866	-5.54485	-5.72304	-5.47442	-5.41244	-3.0828	-5.10866	-2.58061	-5.61514	-2.48629
GNPDA1@hsa-miR-200b-3p@7mer-m8	GNPDA1	hsa-miR-200b-3p	7mer-m8	-8.47327	-5.7604	-3.3189	-6.42285	-8.48658	-8.50861	-5.92043	-7.62227	-8.08771	-7.82491	-5.50715	-7.31638	-4.47352	-5.61514	-7.82491	-8.08771	-8.08771	-5.02631	-5.80195	-8.46396	-7.82491	-8.48836	-8.47472	-8.08771	-8.08771	-4.18775	-8.52533	-6.08407	-5.72304	-8.08771	-6.21741	-7.82491	-8.08771	-6.81774	-7.62227	-8.08771	-7.45558	-8.08771	-4.61785	-4.21579	-4.65852	-6.60313	-5.88149	-6.89997	-7.62227	-8.4933	-8.46569	-4.69807	-5.0531	-8.08771	-7.31638	-5.44524	-5.41244	-5.13441	-8.5407	-5.3803	-6.81774	-4.10189	-7.62227	-7.45558	-8.08771	-3.43911	-5.58079	-5.7604	-8.08771	-8.08771	-7.19488	-6.21741	-6.36859	-5.99969	-8.08771	-8.08771	-7.45558	-8.50612	-5.31605	-8.51878	-7.82491	-5.54485	-7.19488	-8.56241	-5.65191	-5.21639	-8.08771	-8.46532	-5.7604	-5.7604	-5.50715	-8.57708	-5.58079	-7.62227	-8.49241	-5.44524	-7.82491	-6.04227	-7.82491	-8.50388	-7.45558	-7.08751	-5.72304	-5.7604	-8.08771	-8.47468	-5.68323	-6.66999	-6.04227	-6.12762	-8.08771	-6.89997	-6.81774	-4.03377	-8.08771	-2.84568
GNPDA1@hsa-miR-23a-3p@7mer-m8	GNPDA1	hsa-miR-23a-3p	7mer-m8	-4.71664	-5.7604	-3.57273	-3.53175	-8.48658	-8.50861	-8.47771	-5.41244	-8.08771	-7.82491	-8.59819	-5.72304	-6.98945	-5.3803	-7.82491	-6.08407	-5.88149	-5.61514	-5.80195	-5.21639	-7.82491	-5.54485	-8.47472	-5.35129	-5.58079	-4.18775	-8.52533	-8.54656	-7.82491	-5.58079	-8.56817	-5.0796	-5.68323	-5.10866	-7.62227	-5.02631	-4.85625	-4.8312	-8.48373	-7.45558	-3.82636	-6.60313	-5.68323	-6.04227	-7.62227	-8.4933	-8.46569	-5.18863	-8.08771	-8.08771	-6.12762	-6.48066	-8.4631	-7.82491	-5.50715	-5.88149	-6.81774	-4.10189	-7.62227	-7.45558	-8.08771	-5.68323	-7.45558	-8.50367	-5.72304	-8.08771	-5.68323	-6.21741	-6.36859	-3.91527	-8.08771	-5.35129	-7.45558	-5.7604	-5.7604	-5.92043	-7.82491	-5.54485	-7.19488	-8.56241	-8.5724	-5.44524	-5.95969	-5.3803	-5.92043	-8.47192	-6.81774	-8.57708	-7.82491	-7.62227	-5.80195	-8.08771	-7.82491	-5.21639	-7.82491	-5.84174	-7.45558	-4.63987	-5.72304	-6.42285	-6.08407	-8.47468	-5.68323	-6.66999	-8.48571	-6.12762	-8.08771	-6.89997	-6.81774	-4.03377	-8.08771	-3.30364
GNPDA1@hsa-miR-30e-5p@8mer	GNPDA1	hsa-miR-30e-5p	8mer	-8.47327	-5.58079	-4.34105	-3.53175	-8.48658	-5.50715	-5.92043	-5.41244	-4.92447	-5.95969	-5.92043	-7.31638	-4.85625	-5.61514	-5.61514	-6.08407	-8.08771	-5.61514	-4.81065	-4.69807	-7.82491	-5.54485	-5.28334	-8.08771	-5.58079	-4.18775	-5.61514	-8.54656	-7.82491	-5.84174	-8.56817	-7.82491	-5.68323	-4.49126	-7.62227	-5.02631	-4.85625	-5.28334	-5.44524	-4.21579	-4.24825	-4.69807	-5.72304	-5.84174	-7.62227	-6.08407	-5.0796	-5.18863	-5.0531	-8.08771	-7.31638	-6.48066	-8.4631	-5.13441	-5.13441	-8.53698	-4.38915	-6.36859	-7.62227	-5.41244	-5.65191	-3.79184	-5.58079	-5.7604	-5.54485	-5.72304	-5.41244	-6.21741	-6.36859	-5.99969	-5.72304	-5.50715	-7.45558	-5.7604	-8.54572	-5.92043	-5.92043	-8.52144	-5.65191	-8.56241	-5.84174	-7.08751	-5.95969	-8.46532	-5.92043	-8.47192	-6.81774	-5.7604	-7.82491	-5.72304	-5.80195	-8.08771	-5.68323	-5.21639	-5.41244	-5.50715	-7.45558	-4.13114	-5.72304	-6.42285	-6.08407	-5.50715	-5.3803	-5.88149	-8.48571	-6.12762	-5.7604	-3.67705	-5.47442	-4.03377	-5.80195	-3.30364
GNPDA2@hsa-miR-876-5p@8mer	GNPDA2	hsa-miR-876-5p	8mer	-3.79184	-4.85625	-3.46683	-3.64449	-4.42311	-4.08911	-5.84174	-2.45149	-3.50414	-6.26491	-5.28334	-4.10189	-3.97841	-4.97545	-4.69807	-4.37277	-5.80195	-6.04227	-3.5525	-4.21579	-4.6763	-4.95209	-3.65527	-5.50715	-4.92447	-3.99138	-5.50715	-5.28334	-5.31605	-5.58079	-5.68323	-4.08911	-5.47442	-3.91527	-4.71664	-2.27513	-3.8385	-5.21639	-3.58302	-4.37277	-3.36899	-5.10866	-5.13441	-5.35129	-4.81065	-5.58079	-3.46683	-4.74024	-3.2633	-4.13114	-5.68323	-6.04227	-2.88919	-4.04882	-5.80195	-5.99969	-3.05828	-3.08929	-4.90247	-5.41244	-4.1177	-3.113	-5.31605	-3.85027	-5.3803	-5.50715	-4.95209	-2.87277	-3.78098	-4.07451	-4.54526	-4.63987	-4.49126	-5.16107	-4.85625	-5.3803	-5.61514	-4.40656	-5.31605	-5.50715	-5.28334	-5.47442	-6.21741	-5.84174	-5.80195	-4.92447	-4.8312	-4.76625	-5.65191	-5.61514	-4.81065	-4.63987	-5.7604	-5.13441	-5.24874	-4.99991	-4.99991	-3.0828	-5.10866	-4.17326	-5.54485	-5.02631	-4.8312	-4.95209	-5.50715	-3.65527	-4.85625	-3.86204	-5.21639	-3.67705	-5.47442	-2.18639
GNPNAT1@hsa-miR-103a-3p@7mer-1a	GNPNAT1	hsa-miR-103a-3p	7mer-1a	-5.47442	-6.89997	-4.01964	-5.31605	-5.65191	-6.26491	-6.60313	-6.26491	-6.04227	-6.60313	-6.26491	-6.54047	-5.72304	-6.7411	-5.58079	-7.19488	-6.7411	-6.89997	-5.99969	-5.92043	-6.12762	-6.54047	-6.04227	-6.31589	-6.48066	-4.23322	-7.62227	-7.08751	-5.61514	-6.98945	-6.98945	-5.80195	-6.60313	-5.72304	-6.08407	-6.08407	-5.92043	-6.60313	-6.36859	-5.35129	-6.42285	-7.82491	-6.89997	-7.08751	-6.89997	-7.62227	-4.76625	-6.66999	-5.99969	-7.45558	-7.82491	-6.98945	-5.99969	-6.48066	-6.98945	-6.54047	-4.21579	-4.87996	-7.08751	-6.48066	-6.42285	-5.84174	-6.60313	-6.42285	-7.19488	-6.48066	-6.60313	-6.21741	-6.7411	-6.04227	-6.60313	-6.42285	-5.72304	-6.98945	-7.08751	-6.98945	-6.54047	-6.48066	-7.31638	-6.54047	-7.62227	-6.31589	-7.08751	-6.54047	-6.98945	-6.81774	-8.46778	-6.48066	-6.54047	-6.7411	-7.62227	-7.19488	-6.36859	-6.04227	-5.3803	-7.19488	-6.81774	-6.04227	-5.54485	-6.81774	-7.45558	-6.60313	-7.45558	-6.7411	-7.08751	-6.48066	-7.08751	-6.17232	-6.31589	-5.16107	-8.08771	-6.31589
GNPNAT1@hsa-miR-1193@7mer-m8	GNPNAT1	hsa-miR-1193	7mer-m8	-0.0487875	-0.522263	-0.199609	-1.02181	-0.872727	-0.818117	-0.622124	-0.360816	-0.183643	-0.08308	-0.211587	-1.09119	0.56609	-0.662882	-0.119283	-2.05054	-0.780095	-0.960873	0.462771	-0.0639935	-0.412694	-1.78025	0.202574	0.1914	0.199113	-1.18166	-0.751097	-2.12546	-0.229543	-0.558112	-0.857555	-0.426049	-1.2798	-0.918319	-0.994432	-0.209963	-0.308112	-0.100437	-0.673438	-1.03571	-0.535207	-0.65808	-0.838279	-1.79924	-1.76687	-0.959113	-0.418611	-0.793683	-0.69044	-1.13981	-0.805685	-1.73936	-1.24647	-0.381584	-0.95202	-1.78199	-1.81539	-1.75601	-1.33608	-1.40447	-1.39055	-1.29647	-0.680601	-0.94439	-1.54051	-1.97982	-0.808339	-1.80633	-1.86988	-2.16778	-1.64575	-1.38382	-1.65248	-1.15036	-0.820068	-1.46703	-1.11591	-0.796026	-1.77446	-1.22903	-1.19709	-2.26641	-1.66553	-1.22601	-1.32412	-1.26645	-1.77562	-0.544389	-2.11054	-1.0562	-1.09752	-1.42489	-1.44813	-2.51022	-1.71454	-1.98062	-2.53488	-1.0393	-3.29624	-2.09963	-1.74487	-2.0394	-1.56062	-1.20684	-1.19581	-1.79114	-2.12637	-1.7245	-1.55925	-1.50547	-1.95155	-1.32484
GNPNAT1@hsa-miR-1-3p@7mer-1a	GNPNAT1	hsa-miR-1-3p	7mer-1a	-4.13114	-5.50715	-2.7643	-3.42997	-5.65191	-5.21639	-5.92043	-4.78963	-6.04227	-4.97545	-5.68323	-5.61514	-3.97841	-6.7411	-5.58079	-6.08407	-5.88149	-5.54485	-2.03189	-4.71664	-4.61785	-6.54047	-4.92447	-6.31589	-4.99991	-2.71007	-5.50715	-7.08751	-5.31605	-5.3803	-6.17232	-4.95209	-5.61514	-4.23322	-4.1177	-4.95209	-3.8385	-4.49126	-5.10866	-4.00644	-3.64449	-3.8885	-4.49126	-5.68323	-6.89997	-5.92043	-4.08911	-3.64449	-5.99969	-5.13441	-4.90247	-4.18775	-5.99969	-4.40656	-5.44524	-5.13441	-4.21579	-3.96626	-5.92043	-6.48066	-5.65191	-5.84174	-5.35129	-5.58079	-7.19488	-5.65191	-5.65191	-3.96626	-6.7411	-6.04227	-6.60313	-6.42285	-5.72304	-5.28334	-4.50849	-6.98945	-5.65191	-5.10866	-5.68323	-6.54047	-7.62227	-5.3803	-7.08751	-6.54047	-5.65191	-5.65191	-5.3803	-6.48066	-6.54047	-6.7411	-4.71664	-7.19488	-6.36859	-6.04227	-6.42285	-7.19488	-6.81774	-3.67705	-5.24874	-5.58079	-7.45558	-5.47442	-5.3803	-6.7411	-5.95969	-5.21639	-5.35129	-6.17232	-5.21639	-5.16107	-5.61514	-2.67183
GNPNAT1@hsa-miR-26a-5p@7mer-1a	GNPNAT1	hsa-miR-26a-5p	7mer-1a	-4.13114	-6.89997	-2.48815	-2.72254	-5.65191	-4.06168	-5.47442	-4.45657	-6.04227	-5.99969	-5.13441	-5.0796	-4.63987	-5.10866	-4.07451	-6.08407	-4.85625	-4.63987	-3.2405	-5.92043	-5.0531	-6.54047	-4.42311	-5.10866	-4.71664	-3.73467	-5.54485	-5.80195	-5.41244	-5.3803	-6.98945	-4.95209	-5.61514	-4.50849	-6.08407	-6.08407	-3.8385	-4.71664	-3.11895	-4.00644	-3.99138	-4.2776	-5.24874	-5.68323	-4.26294	-5.0531	-3.18325	-4.43876	-5.99969	-6.04227	-5.21639	-5.44524	-5.0531	-4.40656	-4.1177	-6.54047	-5.16107	-3.96626	-5.65191	-6.48066	-6.42285	-5.84174	-5.50715	-5.58079	-5.24874	-5.65191	-6.60313	-6.21741	-6.7411	-4.17326	-5.68323	-5.41244	-4.71664	-5.18863	-7.08751	-5.92043	-5.68323	-6.48066	-5.0531	-6.54047	-5.3803	-5.21639	-5.88149	-5.58079	-5.31605	-4.90247	-8.46778	-6.48066	-5.58079	-5.61514	-5.80195	-4.92447	-5.0796	-5.02631	-5.3803	-5.50715	-5.24874	-3.85027	-5.54485	-6.81774	-5.88149	-5.47442	-5.28334	-6.7411	-5.95969	-6.48066	-7.08751	-2.74213	-5.10866	-3.22635	-8.08771	-6.31589
GNPNAT1@hsa-miR-374b-5p@7mer-1a	GNPNAT1	hsa-miR-374b-5p	7mer-1a	-5.47442	-6.89997	-5.68323	-5.31605	-5.65191	-6.26491	-6.60313	-6.26491	-6.04227	-6.60313	-6.26491	-6.54047	-5.72304	-6.7411	-6.21741	-7.19488	-6.7411	-6.89997	-5.99969	-5.92043	-6.12762	-6.54047	-6.04227	-6.31589	-6.48066	-5.99969	-7.62227	-7.08751	-6.60313	-6.98945	-6.98945	-5.80195	-6.60313	-5.72304	-6.08407	-6.08407	-5.92043	-6.60313	-6.36859	-5.35129	-6.42285	-7.82491	-6.89997	-7.08751	-6.89997	-7.62227	-5.99969	-6.66999	-5.99969	-7.45558	-7.82491	-6.98945	-5.99969	-6.48066	-6.98945	-6.54047	-5.16107	-4.87996	-7.08751	-6.48066	-6.42285	-5.84174	-6.60313	-6.42285	-7.19488	-6.48066	-6.60313	-6.21741	-6.7411	-6.04227	-6.60313	-6.42285	-5.72304	-6.98945	-7.08751	-6.98945	-6.54047	-6.48066	-7.31638	-6.54047	-7.62227	-6.31589	-7.08751	-6.54047	-6.98945	-6.81774	-8.46778	-6.48066	-6.54047	-6.7411	-7.62227	-7.19488	-6.36859	-6.04227	-6.42285	-7.19488	-6.81774	-6.04227	-7.62227	-6.81774	-7.45558	-6.60313	-7.45558	-6.7411	-7.08751	-6.48066	-7.08751	-6.17232	-6.31589	-5.16107	-8.08771	-6.31589
GNPNAT1@hsa-miR-374b-5p@8mer	GNPNAT1	hsa-miR-374b-5p	8mer	-3.75824	-4.95209	-2.32308	-3.42997	-4.69807	-4.06168	-5.18863	-4.78963	-4.18775	-4.26294	-4.30895	-5.61514	-3.15714	-4.50849	-4.65852	-5.44524	-5.88149	-4.97545	-3.2405	-3.85027	-3.71295	-5.44524	-4.58162	-3.30364	-4.99991	-3.16346	-5.54485	-5.80195	-5.31605	-4.71664	-6.17232	-3.78098	-4.61785	-4.50849	-4.1177	-3.3189	-3.92749	-3.8385	-2.46419	-5.35129	-3.43911	-4.2776	-4.65852	-5.65191	-4.61785	-4.97545	-3.04735	-4.01964	-4.20177	-4.38915	-4.87996	-2.72647	-4.65852	-4.78963	-4.6763	-5.58079	-3.62341	-3.57273	-5.65191	-6.48066	-5.65191	-3.21263	-4.95209	-5.44524	-7.19488	-5.18863	-5.13441	-3.58302	-6.7411	-4.74024	-4.90247	-5.21639	-4.87996	-5.3803	-4.99991	-5.54485	-5.80195	-4.74024	-5.28334	-6.54047	-5.28334	-5.0796	-5.68323	-6.54047	-5.3803	-5.13441	-5.16107	-5.44524	-5.31605	-4.95209	-5.10866	-5.28334	-5.3803	-5.02631	-5.24874	-5.35129	-5.24874	-4.01964	-5.10866	-6.81774	-5.65191	-4.92447	-5.21639	-2.7743	-5.02631	-5.21639	-5.7604	-6.17232	-5.21639	-3.95369	-5.47442	-2.90672
GNPNAT1@hsa-miR-455-3p.1@8mer	GNPNAT1	hsa-miR-455-3p.1	8mer	-4.43876	-5.72304	-4.01964	-3.42997	-5.65191	-5.21639	-5.84174	-5.28334	-6.04227	-6.60313	-5.68323	-5.61514	-3.97841	-5.35129	-5.58079	-6.08407	-5.54485	-5.54485	-4.61785	-4.71664	-5.0531	-5.44524	-4.92447	-5.10866	-6.48066	-4.23322	-5.68323	-5.99969	-5.61514	-5.7604	-6.17232	-4.95209	-5.61514	-5.72304	-4.97545	-4.95209	-4.65852	-5.31605	-6.36859	-4.49126	-4.56202	-5.21639	-5.65191	-6.12762	-5.21639	-5.65191	-4.76625	-4.97545	-5.99969	-5.44524	-6.36859	-5.44524	-5.0531	-4.78963	-4.95209	-6.54047	-5.16107	-3.57273	-5.92043	-5.54485	-6.42285	-5.84174	-5.72304	-5.58079	-5.68323	-5.65191	-5.65191	-3.96626	-6.7411	-6.04227	-5.35129	-5.41244	-4.71664	-6.98945	-5.61514	-5.92043	-5.80195	-5.3803	-5.68323	-6.54047	-7.62227	-5.3803	-5.88149	-6.54047	-5.92043	-6.81774	-5.50715	-5.44524	-5.41244	-6.7411	-5.80195	-7.19488	-6.36859	-5.24874	-5.3803	-5.80195	-6.81774	-4.17326	-5.54485	-5.80195	-6.04227	-5.47442	-5.65191	-6.7411	-5.95969	-5.50715	-5.7604	-6.17232	-5.10866	-3.95369	-5.61514	-6.31589
GNPNAT1@hsa-miR-494-3p@7mer-1a	GNPNAT1	hsa-miR-494-3p	7mer-1a	-5.47442	-6.89997	-5.68323	-5.31605	-5.65191	-6.26491	-6.60313	-6.26491	-6.04227	-6.60313	-6.26491	-6.54047	-5.72304	-6.7411	-6.21741	-7.19488	-6.7411	-6.89997	-5.99969	-5.92043	-6.12762	-6.54047	-6.04227	-6.31589	-6.48066	-5.99969	-7.62227	-7.08751	-6.60313	-6.98945	-6.98945	-5.80195	-6.60313	-5.72304	-6.08407	-6.08407	-5.92043	-6.60313	-6.36859	-5.35129	-6.42285	-7.82491	-6.89997	-7.08751	-6.89997	-7.62227	-5.99969	-6.66999	-5.99969	-7.45558	-7.82491	-6.98945	-5.99969	-6.48066	-6.98945	-6.54047	-5.16107	-4.87996	-7.08751	-6.48066	-6.42285	-5.84174	-6.60313	-6.42285	-7.19488	-6.48066	-6.60313	-6.21741	-6.7411	-6.04227	-6.60313	-6.42285	-5.72304	-6.98945	-7.08751	-6.98945	-6.54047	-6.48066	-7.31638	-6.54047	-7.62227	-6.31589	-7.08751	-6.54047	-6.98945	-6.81774	-8.46778	-6.48066	-6.54047	-6.7411	-7.62227	-7.19488	-6.36859	-6.04227	-6.42285	-7.19488	-6.81774	-6.04227	-7.62227	-6.81774	-7.45558	-6.60313	-7.45558	-6.7411	-7.08751	-6.48066	-7.08751	-6.17232	-6.31589	-5.16107	-8.08771	-6.31589
GNPNAT1@hsa-miR-653-5p@8mer	GNPNAT1	hsa-miR-653-5p	8mer	-2.26884	-4.6763	-1.96786	-5.31605	-5.65191	-3.15068	-4.63987	-4.18775	-2.70379	-4.97545	-5.13441	-4.40656	-2.17393	-4.50849	-4.07451	-4.85625	-5.54485	-4.18775	-3.05828	-3.85027	-2.97866	-5.02631	-4.42311	-2.50838	-3.92749	-3.42106	-4.90247	-5.02631	-5.41244	-4.99991	-3.96626	-4.95209	-4.90247	-3.87415	-4.38915	-4.47352	-3.8385	-4.01964	-3.36899	-3.16346	-2.5676	-3.15068	-3.18325	-5.61514	-4.21579	-4.97545	-2.96333	-3.15714	-5.99969	-4.76625	-4.69807	-4.18775	-3.75824	-3.65527	-3.7015	-3.95369	-4.21579	-3.57273	-5.92043	-6.48066	-5.41244	-3.4573	-4.2776	-5.44524	-4.85625	-6.48066	-4.95209	-3.58302	-4.6763	-4.37277	-5.68323	-5.21639	-4.20177	-5.28334	-4.50849	-5.54485	-5.68323	-4.90247	-5.47442	-6.54047	-5.28334	-5.0796	-5.88149	-3.90269	-4.78963	-5.35129	-4.8312	-4.37277	-5.58079	-5.88149	-4.17326	-4.92447	-4.20177	-4.81065	-5.02631	-5.18863	-6.81774	-3.85027	-5.24874	-4.69807	-5.13441	-4.95209	-5.0796	-5.54485	-5.3803	-3.27246	-5.18863	-3.04146	-5.10866	-3.95369	-5.80195	-6.31589
GNPNAT1@hsa-miR-9-5p@7mer-m8	GNPNAT1	hsa-miR-9-5p	7mer-m8	-1.63687	-2.64323	-1.42768	-1.9978	-2.22579	-1.962	-3.5629	-2.03701	-2.03189	-4.01964	-1.89842	-3.74627	-1.54265	-1.99631	-2.04546	-7.19488	-1.72396	-2.33378	-1.2697	-2.11327	-1.82856	-3.75824	-3.4573	-1.81368	-1.92455	-1.95086	-2.58274	-3.08929	-2.24912	-3.0828	-3.43911	-1.70166	-3.42997	-2.97341	-2.07473	-1.68834	-1.79114	-1.42416	-1.73396	-3.02056	-1.32158	-3.02589	-2.04795	-4.03377	-3.18981	-3.2405	-1.89174	-2.0353	-2.25912	-2.73631	-1.91068	-3.99138	-2.12637	-2.27003	-2.44982	-3.27246	-2.227	-2.49627	-5.02631	-3.58302	-4.90247	-3.21263	-3.36899	-3.49434	-3.86204	-4.32542	-4.37277	-3.28823	-3.31136	-6.04227	-3.07708	-2.58497	-2.86101	-5.0796	-3.44791	-4.8312	-4.69807	-3.15068	-4.43876	-3.25562	-2.06656	-4.49126	-4.37277	-3.90269	-2.89797	-3.8885	-3.65527	-2.86101	-3.113	-4.15909	-3.13143	-4.61785	-2.5785	-3.7015	-4.15909	-4.49126	-4.69807	-2.58061	-4.40656	-4.69807	-4.92447	-3.53175	-4.10189	-2.46052	-4.49126	-3.39517	-5.0796	-2.74213	-4.20177	-2.54128	-2.73631	-2.41663
GNPTAB@hsa-let-7d-5p@8mer	GNPTAB	hsa-let-7d-5p	8mer	-5.7604	-8.08771	-7.45558	-5.80195	-6.54047	-6.81774	-7.08751	-6.54047	-6.48066	-7.19488	-7.31638	-6.7411	-5.72304	-7.82491	-6.98945	-7.31638	-7.82491	-7.31638	-7.45558	-6.48066	-6.89997	-7.31638	-6.36859	-6.89997	-7.62227	-6.48066	-8.4713	-8.47156	-7.45558	-7.62227	-8.08771	-6.31589	-7.62227	-6.36859	-7.19488	-7.82491	-4.8312	-7.82491	-7.08751	-6.04227	-7.62227	-8.46117	-7.45558	-7.08751	-7.62227	-8.49548	-6.54047	-7.45558	-6.7411	-7.82491	-8.49513	-7.82491	-6.7411	-5.0796	-8.53955	-7.19488	-5.99969	-5.65191	-8.47277	-6.98945	-7.19488	-7.62227	-6.60313	-6.48066	-8.08771	-8.08771	-6.98945	-6.98945	-7.31638	-6.26491	-6.89997	-6.7411	-6.89997	-7.62227	-7.45558	-8.08771	-7.31638	-6.81774	-7.08751	-7.19488	-8.49603	-6.81774	-7.31638	-6.60313	-6.98945	-7.19488	-8.48265	-6.98945	-7.45558	-6.89997	-8.4776	-7.62227	-5.68323	-6.04227	-7.82491	-8.08771	-7.45558	-7.08751	-8.48848	-6.54047	-8.4984	-6.66999	-8.49114	-8.47346	-7.45558	-7.62227	-8.08771	-7.82491	-6.89997	-5.80195	-8.51991	-7.45558
GNPTAB@hsa-miR-1251-5p@7mer-m8	GNPTAB	hsa-miR-1251-5p	7mer-m8	-5.7604	-8.08771	-4.29369	-5.80195	-4.10189	-6.81774	-5.84174	-6.54047	-6.48066	-5.80195	-7.31638	-5.3803	-5.72304	-5.16107	-6.98945	-7.31638	-5.80195	-7.31638	-4.56202	-4.90247	-5.18863	-7.31638	-5.0531	-5.24874	-7.62227	-6.48066	-5.50715	-8.47156	-7.45558	-7.62227	-6.08407	-6.31589	-7.62227	-6.36859	-5.3803	-7.82491	-4.8312	-5.68323	-7.08751	-6.04227	-7.62227	-8.46117	-5.92043	-7.08751	-5.80195	-8.49548	-6.54047	-7.45558	-6.7411	-6.08407	-6.42285	-7.82491	-6.7411	-5.0796	-8.53955	-5.80195	-5.99969	-5.65191	-8.47277	-6.98945	-7.19488	-3.93957	-6.60313	-6.48066	-8.08771	-5.41244	-6.98945	-6.98945	-7.31638	-6.26491	-6.89997	-6.7411	-6.89997	-7.62227	-7.45558	-5.92043	-5.84174	-6.81774	-5.65191	-5.7604	-8.49603	-6.81774	-5.88149	-6.60313	-5.92043	-7.19488	-8.48265	-5.54485	-7.45558	-6.89997	-8.4776	-5.44524	-6.98945	-6.04227	-7.82491	-8.08771	-7.45558	-4.63987	-8.48848	-6.54047	-8.4984	-6.66999	-8.49114	-8.47346	-7.45558	-7.62227	-5.80195	-7.82491	-6.89997	-4.00644	-5.80195	-7.45558
GNPTAB@hsa-miR-129-1-3p@8mer	GNPTAB	hsa-miR-129-1-3p	8mer	-5.7604	-8.08771	-7.45558	-5.80195	-6.54047	-6.81774	-7.08751	-6.54047	-6.48066	-7.19488	-7.31638	-6.7411	-5.72304	-7.82491	-6.98945	-7.31638	-7.82491	-7.31638	-7.45558	-6.48066	-6.89997	-7.31638	-6.36859	-6.89997	-7.62227	-6.48066	-8.4713	-8.47156	-7.45558	-7.62227	-8.08771	-6.31589	-7.62227	-6.36859	-7.19488	-7.82491	-6.89997	-7.82491	-7.08751	-6.04227	-7.62227	-8.46117	-7.45558	-7.08751	-7.62227	-6.08407	-6.54047	-7.45558	-6.7411	-7.82491	-8.49513	-7.82491	-6.7411	-7.62227	-8.53955	-7.19488	-5.99969	-5.65191	-8.47277	-6.98945	-7.19488	-7.62227	-6.60313	-6.48066	-8.08771	-8.08771	-6.98945	-6.98945	-7.31638	-6.26491	-6.89997	-6.7411	-6.89997	-7.62227	-5.61514	-5.7604	-7.31638	-6.81774	-7.08751	-7.19488	-8.49603	-6.81774	-5.88149	-6.60313	-6.98945	-7.19488	-8.48265	-6.98945	-7.45558	-6.89997	-8.4776	-7.62227	-6.98945	-6.04227	-7.82491	-8.08771	-7.45558	-7.08751	-8.48848	-6.54047	-8.4984	-6.66999	-8.49114	-8.47346	-7.45558	-7.62227	-8.08771	-7.82491	-6.89997	-5.80195	-8.51991	-7.45558
GNPTAB@hsa-miR-1-3p@7mer-1a	GNPTAB	hsa-miR-1-3p	7mer-1a	-5.7604	-8.08771	-4.29369	-5.80195	-4.38915	-4.69807	-7.08751	-4.81065	-6.48066	-7.19488	-5.7604	-5.16107	-4.63987	-5.58079	-5.0796	-5.16107	-7.82491	-4.6763	-5.16107	-6.48066	-5.18863	-5.47442	-5.0531	-6.89997	-5.31605	-6.48066	-8.4713	-8.47156	-5.65191	-7.62227	-6.21741	-4.99991	-5.65191	-4.34105	-4.59924	-4.8312	-4.8312	-5.24874	-7.08751	-4.06168	-7.62227	-8.46117	-7.45558	-6.12762	-5.24874	-5.65191	-6.54047	-4.58162	-6.7411	-6.08407	-5.84174	-7.82491	-4.78963	-5.0796	-5.50715	-7.19488	-5.99969	-5.65191	-5.65191	-5.58079	-5.54485	-7.62227	-5.68323	-5.61514	-5.72304	-5.72304	-6.98945	-6.98945	-4.74024	-4.76625	-6.89997	-5.41244	-6.89997	-7.62227	-5.61514	-8.08771	-5.68323	-5.3803	-5.3803	-5.7604	-5.84174	-6.81774	-7.31638	-5.21639	-5.92043	-5.68323	-5.50715	-6.98945	-5.47442	-6.89997	-8.4776	-7.62227	-5.68323	-6.04227	-5.41244	-5.50715	-7.45558	-3.99138	-5.84174	-5.35129	-8.4984	-6.66999	-5.68323	-8.47346	-5.99969	-5.65191	-8.08771	-7.82491	-5.47442	-3.2633	-8.51991	-2.91126
GNPTAB@hsa-miR-199a-3p@8mer	GNPTAB	hsa-miR-199a-3p	8mer	-5.7604	-8.08771	-7.45558	-5.80195	-4.78963	-6.81774	-5.92043	-6.54047	-6.48066	-7.19488	-7.31638	-6.7411	-4.63987	-7.82491	-6.98945	-7.31638	-7.82491	-7.31638	-5.16107	-4.90247	-6.89997	-7.31638	-5.35129	-6.89997	-5.31605	-6.48066	-8.4713	-8.47156	-7.45558	-7.62227	-8.08771	-4.99991	-7.62227	-6.36859	-5.3803	-7.82491	-4.8312	-7.82491	-7.08751	-6.04227	-7.62227	-8.46117	-7.45558	-5.84174	-5.80195	-8.49548	-6.54047	-7.45558	-6.7411	-6.08407	-8.49513	-7.82491	-6.7411	-7.62227	-8.53955	-7.19488	-5.99969	-5.65191	-5.92043	-6.98945	-7.19488	-7.62227	-6.60313	-6.48066	-8.08771	-8.08771	-5.68323	-6.98945	-7.31638	-6.26491	-6.89997	-6.7411	-6.89997	-7.62227	-7.45558	-5.92043	-7.31638	-6.81774	-5.65191	-7.19488	-8.49603	-6.81774	-7.31638	-6.60313	-6.98945	-7.19488	-5.50715	-6.98945	-7.45558	-6.89997	-8.4776	-7.62227	-6.98945	-6.04227	-7.82491	-8.08771	-7.45558	-7.08751	-8.48848	-6.54047	-6.08407	-6.66999	-8.49114	-8.47346	-5.99969	-7.62227	-8.08771	-3.7239	-6.89997	-5.80195	-8.51991	-3.5629
GNPTAB@hsa-miR-433-3p@7mer-m8	GNPTAB	hsa-miR-433-3p	7mer-m8	-0.235278	0.422848	-0.0415296	0.600437	-0.400216	-1.17876	-0.170801	-0.0161596	-0.380387	0.166627	0.15178	0.0845672	-0.187224	0.701247	0.433409	0.217302	-0.0882527	-0.0858836	-0.86584	-0.427235	0.663801	-0.175392	0.904471	0.325845	-0.38188	0.929028	-0.236223	0.118821	0.150678	0.297342	-0.031429	-0.514153	0.386323	0.170501	-0.412694	0.099698	0.476715	0.312128	-0.553828	0.571675	-1.02838	0.275695	-0.380986	0.593265	0.462336	0.249648	0.039875	-0.645503	-0.0660889	0.436979	0.620792	0.133777	-0.100096	0.731912	0.427601	-0.395969	-1.04517	-0.155038	-0.258779	-0.143761	0.155844	-0.904005	0.220466	-0.0264212	0.0607472	-0.213527	-0.282229	-0.705976	-0.479325	-1.04083	-0.302593	-0.0376843	0.52097	-0.374412	-0.798041	0.58845	-0.475548	0.493053	0.118821	-0.693327	0.405917	0.132988	0.0424519	0.7382	0.204644	-0.0994063	-0.370149	0.083474	-0.0729776	-0.232062	-0.261878	-0.562715	0.294936	0.343768	-0.327569	-0.192033	-0.0285564	-0.58622	-0.265093	0.249648	-0.162619	-0.429305	-0.542345	-0.269486	0.487993	-0.43988	-0.604262	-0.779805	-0.0253336	0.110129	-0.543249	0.463186
GNPTAB@hsa-miR-493-5p@7mer-m8	GNPTAB	hsa-miR-493-5p	7mer-m8	-4.14538	-5.18863	-7.45558	-5.80195	-4.38915	-4.69807	-5.84174	-6.54047	-6.48066	-7.19488	-5.47442	-5.3803	-4.63987	-5.3803	-5.0796	-7.31638	-5.88149	-3.93957	-4.17326	-4.34105	-4.71664	-5.47442	-5.0531	-4.30895	-7.62227	-3.86204	-5.84174	-8.47156	-5.28334	-5.58079	-6.21741	-6.31589	-5.44524	-4.59924	-4.8312	-7.82491	-4.21579	-5.24874	-4.56202	-6.04227	-7.62227	-4.76625	-7.45558	-5.61514	-4.15909	-4.99991	-4.38915	-4.58162	-4.63987	-4.78963	-5.95969	-4.26294	-5.24874	-4.34105	-4.47352	-5.80195	-5.99969	-3.36899	-8.47277	-6.98945	-5.65191	-7.62227	-5.50715	-5.44524	-8.08771	-5.72304	-5.16107	-3.63461	-7.31638	-6.26491	-6.89997	-5.02631	-6.89997	-5.3803	-7.45558	-8.08771	-5.84174	-4.78963	-5.47442	-7.19488	-8.49603	-5.44524	-7.31638	-5.21639	-5.65191	-5.54485	-5.50715	-6.98945	-7.45558	-6.89997	-5.41244	-4.99991	-6.98945	-5.21639	-7.82491	-8.08771	-5.50715	-3.87415	-5.54485	-6.54047	-5.72304	-6.66999	-5.28334	-6.12762	-5.72304	-5.65191	-8.08771	-7.82491	-5.21639	-5.80195	-5.28334	-2.91126
GNPTG@hsa-miR-141-3p@7mer-1a	GNPTG	hsa-miR-141-3p	7mer-1a	-4.65852	-6.48066	-2.32714	-6.08407	-6.31589	-5.44524	-5.84174	-4.56202	-7.19488	-7.08751	-5.7604	-5.72304	-4.92447	-5.0796	-5.21639	-7.19488	-5.84174	-6.04227	-6.98945	-6.48066	-6.98945	-5.50715	-8.08771	-4.85625	-5.31605	-4.49126	-5.68323	-7.62227	-5.47442	-5.7604	-8.08771	-5.0531	-7.45558	-6.66999	-7.08751	-4.95209	-4.85625	-5.58079	-3.91527	-3.73467	-4.18775	-5.50715	-5.65191	-5.92043	-4.8312	-5.58079	-4.76625	-4.76625	-6.54047	-5.0531	-5.88149	-5.68323	-5.24874	-4.04882	-6.12762	-5.84174	-7.08751	-6.26491	-5.65191	-6.98945	-7.62227	-3.29624	-5.31605	-5.50715	-6.48066	-5.28334	-7.45558	-6.31589	-4.74024	-4.52515	-5.47442	-5.35129	-7.19488	-5.7604	-8.08771	-5.92043	-5.7604	-7.82491	-5.58079	-5.28334	-5.84174	-5.44524	-5.95969	-4.87996	-5.54485	-5.35129	-5.44524	-5.61514	-5.35129	-6.17232	-5.61514	-8.08771	-7.62227	-4.90247	-5.41244	-5.35129	-7.19488	-4.15909	-5.50715	-5.61514	-5.58079	-5.24874	-5.21639	-5.84174	-5.72304	-5.3803	-6.89997	-5.16107	-5.13441	-7.19488	-5.65191	-2.58061
GNPTG@hsa-miR-142-3p.2@7mer-m8	GNPTG	hsa-miR-142-3p.2	7mer-m8	-4.65852	-6.48066	-5.68323	-3.50414	-6.31589	-4.49126	-8.46134	-4.95209	-7.19488	-7.08751	-6.98945	-7.31638	-7.31638	-5.50715	-6.60313	-6.08407	-5.84174	-6.04227	-4.43876	-4.90247	-5.31605	-5.50715	-8.08771	-5.28334	-5.31605	-7.19488	-7.45558	-7.62227	-5.47442	-7.08751	-6.21741	-5.0531	-5.65191	-6.66999	-4.38915	-5.95969	-7.19488	-5.21639	-4.92447	-6.36859	-4.95209	-4.01964	-5.7604	-5.92043	-6.48066	-5.58079	-5.99969	-4.76625	-4.92447	-6.36859	-5.68323	-5.68323	-4.08911	-6.48066	-6.12762	-4.99991	-4.40656	-4.10189	-5.92043	-6.98945	-7.62227	-4.34105	-5.80195	-5.3803	-6.48066	-5.7604	-5.68323	-3.96626	-7.31638	-7.45558	-7.62227	-7.82491	-7.19488	-5.7604	-8.08771	-7.82491	-7.62227	-7.82491	-5.92043	-5.92043	-5.84174	-6.81774	-7.45558	-7.82491	-5.92043	-5.72304	-6.04227	-7.62227	-5.58079	-7.82491	-5.35129	-5.31605	-5.68323	-7.19488	-5.41244	-5.84174	-7.19488	-4.49126	-5.50715	-6.04227	-6.7411	-8.08771	-5.99969	-5.84174	-8.47822	-4.99991	-6.89997	-5.16107	-7.62227	-3.66634	-5.65191	-4.42311
GNPTG@hsa-miR-196a-5p@7mer-m8	GNPTG	hsa-miR-196a-5p	7mer-m8	-2.89336	-1.96554	-1.53791	-1.92105	-1.97095	-1.8867	-2.4567	-2.17801	-2.21558	-2.48059	-3.05828	-3.60306	-2.2203	-1.65549	-3.24842	-3.65527	-3.00997	-2.14344	-1.41369	-2.343	-2.01741	-2.00083	-3.44791	-1.82379	-2.08087	-2.15686	-2.06413	-2.7888	-2.46052	-2.3721	-2.75146	-2.21796	-2.64608	-2.67807	-2.13679	-1.82379	-3.04735	-2.42171	-0.956812	-1.89581	-1.83242	-2.13285	-1.34019	-2.06152	-2.17594	-2.17896	-2.08378	-1.23101	-1.95897	-0.613647	-2.77767	-2.5003	-2.9687	-2.7888	-2.41348	-2.63296	-1.79566	-1.62797	-2.73631	-2.09172	-2.23295	-1.50586	-2.91126	-2.01259	-2.90672	-1.75389	-2.56051	-1.37328	-1.62841	-2.88496	-3.08929	-2.41348	-2.51869	-2.00617	-2.30676	-2.71299	-3.7015	-2.18973	-1.79806	-1.90233	-4.00644	-2.33969	-2.85707	-2.37366	-2.20691	-3.3189	-2.73922	-2.57007	-1.5318	-3.49434	-1.6955	-2.71943	-4.00644	-1.90499	-2.40255	-3.58302	-1.89649	-1.72904	-2.63032	-2.34882	-1.61801	-2.19196	-1.90167	-1.11842	-3.29624	-1.19054	-2.55189	-1.17339	-2.01663	-1.95294	-2.39719	-1.28375
GNPTG@hsa-miR-19a-3p@7mer-m8	GNPTG	hsa-miR-19a-3p	7mer-m8	-1.41453	-2.53922	-1.13622	-1.98523	-3.09536	-1.8867	-3.71295	-1.88274	-2.13193	-2.08087	-2.97341	-2.67496	-1.99115	-1.86862	-3.46683	-2.95361	-3.5525	-1.9761	-2.17801	-2.66601	-1.78437	-1.96629	-2.44814	-2.51869	-1.44008	-2.3027	-1.88537	-2.33969	-2.39908	-3.00475	-3.25562	-2.88919	-3.0828	-2.2801	-3.10721	-2.78508	-2.24322	-2.46964	-0.67261	-1.58401	-1.96133	-3.68826	-2.3645	-3.99138	-3.24842	-3.7015	-2.23861	-1.5791	-2.15472	-1.2979	-4.15909	-3.99138	-2.56528	-0.97572	-2.38256	-2.67183	-1.57998	-1.85791	-2.73631	-1.36252	-2.30676	-1.9822	-3.53175	-1.45006	-3.13778	-2.25048	-3.40408	-1.255	-1.72904	-1.22798	-2.95361	-2.5003	-2.35438	-3.65527	-2.58709	-4.37277	-2.53708	-1.22339	-2.79614	-2.02709	-2.54763	-2.68645	-2.51251	-1.28839	-2.27383	-1.90864	-4.1177	-1.99404	-2.36903	-1.83605	-1.72085	-3.28084	-3.59329	-1.00123	-1.85098	-3.38674	-2.69489	-2.42493	-2.8809	-2.26884	-3.54209	-1.5538	-2.39383	-2.42333	-2.9205	-1.81368	-1.8516	-1.92591	-1.97095	-1.8924	-1.95513	-1.28375
GNPTG@hsa-miR-218-5p@7mer-1a	GNPTG	hsa-miR-218-5p	7mer-1a	-6.81774	-6.48066	-5.68323	-6.08407	-6.31589	-7.62227	-8.46134	-7.31638	-7.19488	-7.08751	-6.98945	-7.31638	-7.31638	-6.12762	-6.60313	-7.19488	-6.54047	-6.04227	-6.98945	-6.48066	-6.98945	-7.82491	-8.08771	-4.85625	-7.31638	-4.49126	-7.45558	-5.99969	-7.45558	-7.08751	-6.21741	-6.89997	-7.45558	-6.66999	-7.08751	-5.95969	-7.19488	-7.31638	-5.92043	-6.36859	-4.95209	-5.50715	-6.12762	-6.48066	-6.48066	-6.26491	-5.99969	-6.04227	-6.54047	-5.54485	-6.42285	-5.68323	-6.7411	-6.48066	-6.12762	-7.82491	-4.40656	-3.37768	-7.45558	-6.98945	-7.62227	-3.61323	-8.48225	-5.7604	-5.65191	-8.08771	-7.45558	-6.31589	-4.74024	-3.8385	-7.62227	-5.50715	-7.19488	-8.08771	-5.68323	-5.92043	-7.62227	-5.44524	-5.92043	-5.92043	-8.4759	-5.44524	-7.45558	-7.82491	-5.92043	-7.19488	-6.04227	-5.61514	-7.31638	-7.82491	-6.81774	-8.08771	-7.62227	-7.19488	-5.41244	-8.08771	-7.19488	-5.84174	-6.26491	-6.04227	-5.99969	-8.08771	-5.99969	-5.84174	-8.47822	-5.84174	-6.89997	-3.4761	-7.62227	-4.10189	-7.19488	-4.42311
GNPTG@hsa-miR-299-5p@8mer	GNPTG	hsa-miR-299-5p	8mer	-6.81774	-6.48066	-5.68323	-6.08407	-6.31589	-7.62227	-8.46134	-7.31638	-7.19488	-6.04227	-6.98945	-7.31638	-7.31638	-6.12762	-6.60313	-7.19488	-6.54047	-6.04227	-6.98945	-6.48066	-6.98945	-7.82491	-8.08771	-7.19488	-7.31638	-7.19488	-7.45558	-7.62227	-7.45558	-7.08751	-8.08771	-6.89997	-7.45558	-6.66999	-7.08751	-5.95969	-7.19488	-7.31638	-5.92043	-6.36859	-4.95209	-5.50715	-6.12762	-6.48066	-6.48066	-6.26491	-5.99969	-6.04227	-6.54047	-6.36859	-6.42285	-5.68323	-6.7411	-6.48066	-6.12762	-7.82491	-7.08751	-6.26491	-7.45558	-6.98945	-7.62227	-4.34105	-8.48225	-8.47266	-6.48066	-8.08771	-7.45558	-6.31589	-7.31638	-7.45558	-7.62227	-7.82491	-7.19488	-8.08771	-8.08771	-7.82491	-7.62227	-5.44524	-5.92043	-8.08771	-8.4759	-6.81774	-7.45558	-7.82491	-6.98945	-7.19488	-6.04227	-7.62227	-7.31638	-7.82491	-6.81774	-8.08771	-7.62227	-7.19488	-6.98945	-8.08771	-7.19488	-5.84174	-6.26491	-6.04227	-6.7411	-8.08771	-5.99969	-5.84174	-8.47822	-5.84174	-6.89997	-5.16107	-7.62227	-7.19488	-7.19488	-4.42311
GNPTG@hsa-miR-301a-3p@7mer-m8	GNPTG	hsa-miR-301a-3p	7mer-m8	-1.46052	-2.6809	-1.23271	-2.05819	-3.23316	-1.95294	-3.71295	-2.13871	-2.26766	-2.19407	-3.18325	-2.82596	-2.0773	-2.09612	-3.76967	-3.17676	-3.5525	-2.09963	-2.26526	-2.76771	-1.81124	-2.12637	-2.40725	-2.51869	-1.49675	-2.33378	-2.02309	-2.58709	-2.46052	-3.65527	-3.63461	-3.8385	-3.20519	-2.37806	-3.41282	-2.78508	-2.41509	-2.42171	-0.761315	-1.66049	-1.99555	-3.68826	-2.51022	-4.18775	-3.24842	-3.76967	-2.21	-1.6831	-2.30144	-1.43576	-3.93957	-3.99138	-2.62514	-1.01156	-2.47865	-2.74823	-1.71293	-1.95513	-2.83728	-1.45641	-2.35438	-2.07116	-3.61323	-1.55288	-3.22635	-2.47865	-3.57273	-1.3964	-1.72904	-1.30045	-2.95361	-2.5785	-2.35438	-3.78098	-2.7888	-4.45657	-2.69774	-1.28409	-3.04735	-2.09963	-2.91597	-2.94872	-2.62278	-1.28839	-2.42685	-2.17174	-4.08911	-2.16982	-2.47138	-2.00543	-1.7599	-3.64449	-3.59329	-1.36506	-1.95225	-3.38674	-2.86887	-2.50838	-2.80335	-2.74213	-3.96626	-1.64033	-2.5763	-2.35145	-2.79614	-1.87453	-1.96786	-2.25285	-2.06413	-1.97448	-2.09262	-1.32264
GNPTG@hsa-miR-361-5p@7mer-1a	GNPTG	hsa-miR-361-5p	7mer-1a	-4.65852	-5.72304	-5.68323	-3.50414	-6.31589	-5.44524	-8.46134	-5.3803	-7.19488	-6.04227	-6.98945	-7.31638	-4.92447	-5.50715	-6.60313	-7.19488	-6.54047	-6.04227	-6.98945	-6.48066	-6.98945	-5.50715	-5.54485	-4.52515	-5.31605	-7.19488	-7.45558	-7.62227	-7.45558	-7.08751	-6.21741	-5.0531	-5.65191	-6.66999	-7.08751	-5.95969	-4.47352	-7.31638	-4.30895	-4.63987	-4.18775	-5.50715	-6.12762	-5.92043	-4.58162	-6.26491	-4.76625	-6.04227	-4.92447	-5.54485	-5.88149	-5.68323	-6.7411	-6.48066	-6.12762	-5.84174	-7.08751	-6.26491	-5.65191	-6.98945	-5.61514	-4.34105	-8.48225	-5.50715	-5.65191	-5.28334	-7.45558	-3.96626	-4.06168	-7.45558	-7.62227	-7.82491	-4.81065	-5.7604	-8.08771	-5.92043	-7.62227	-7.82491	-5.58079	-8.08771	-8.4759	-5.44524	-7.45558	-7.82491	-6.98945	-7.19488	-5.44524	-7.62227	-5.58079	-7.82491	-6.81774	-8.08771	-5.68323	-4.71664	-6.98945	-8.08771	-5.24874	-5.84174	-6.26491	-6.04227	-5.99969	-8.08771	-5.28334	-5.84174	-8.47822	-5.84174	-6.89997	-5.16107	-7.62227	-4.10189	-7.19488	-4.42311
GNPTG@hsa-miR-372-3p@7mer-1a	GNPTG	hsa-miR-372-3p	7mer-1a	-6.81774	-6.48066	-5.68323	-3.50414	-6.31589	-7.62227	-5.92043	-7.31638	-7.19488	-7.08751	-6.98945	-5.72304	-7.31638	-6.12762	-5.21639	-7.19488	-6.54047	-6.04227	-6.98945	-6.48066	-6.98945	-5.50715	-8.08771	-7.19488	-7.31638	-7.19488	-7.45558	-7.62227	-7.45558	-7.08751	-6.21741	-6.89997	-7.45558	-6.66999	-7.08751	-5.95969	-4.85625	-5.58079	-4.92447	-3.30364	-4.95209	-5.50715	-6.12762	-5.92043	-5.0796	-6.26491	-5.99969	-6.04227	-6.54047	-5.54485	-6.42285	-5.68323	-6.7411	-4.78963	-6.12762	-7.82491	-7.08751	-6.26491	-7.45558	-6.98945	-7.62227	-4.34105	-8.48225	-5.50715	-5.65191	-8.08771	-5.68323	-6.31589	-4.74024	-7.45558	-7.62227	-7.82491	-7.19488	-8.08771	-8.08771	-5.92043	-5.84174	-7.82491	-5.92043	-8.08771	-8.4759	-6.81774	-7.45558	-7.82491	-6.98945	-7.19488	-5.44524	-7.62227	-7.31638	-7.82491	-6.81774	-8.08771	-7.62227	-5.41244	-6.98945	-8.08771	-7.19488	-5.84174	-6.26491	-6.04227	-6.7411	-8.08771	-5.99969	-5.84174	-8.47822	-5.84174	-6.89997	-5.16107	-7.62227	-7.19488	-7.19488	-4.42311
GNPTG@hsa-miR-374b-5p@7mer-1a	GNPTG	hsa-miR-374b-5p	7mer-1a	-6.81774	-6.48066	-5.68323	-6.08407	-6.31589	-7.62227	-8.46134	-7.31638	-7.19488	-7.08751	-6.98945	-7.31638	-7.31638	-6.12762	-6.60313	-7.19488	-6.54047	-6.04227	-6.98945	-6.48066	-6.98945	-7.82491	-8.08771	-7.19488	-7.31638	-7.19488	-7.45558	-7.62227	-7.45558	-7.08751	-8.08771	-6.89997	-7.45558	-6.66999	-7.08751	-5.95969	-7.19488	-7.31638	-5.92043	-6.36859	-4.95209	-5.50715	-6.12762	-6.48066	-6.48066	-6.26491	-5.99969	-6.04227	-6.54047	-6.36859	-6.42285	-5.68323	-6.7411	-6.48066	-6.12762	-7.82491	-7.08751	-6.26491	-7.45558	-6.98945	-7.62227	-4.34105	-8.48225	-8.47266	-6.48066	-8.08771	-7.45558	-6.31589	-7.31638	-7.45558	-7.62227	-7.82491	-7.19488	-8.08771	-8.08771	-7.82491	-7.62227	-7.82491	-5.92043	-8.08771	-8.4759	-6.81774	-7.45558	-7.82491	-6.98945	-7.19488	-6.04227	-7.62227	-7.31638	-7.82491	-6.81774	-8.08771	-7.62227	-7.19488	-6.98945	-8.08771	-7.19488	-5.84174	-6.26491	-6.04227	-6.7411	-8.08771	-5.99969	-5.84174	-8.47822	-5.84174	-6.89997	-5.16107	-7.62227	-7.19488	-7.19488	-4.42311
GNPTG@hsa-miR-454-3p@7mer-m8	GNPTG	hsa-miR-454-3p	7mer-m8	-1.46052	-2.6809	-1.23271	-2.05819	-3.23316	-1.95294	-3.71295	-2.13871	-2.26766	-2.19407	-3.18325	-2.82596	-2.0773	-2.09612	-3.76967	-3.17676	-3.5525	-2.09963	-2.26526	-2.76771	-1.81124	-2.12637	-2.40725	-2.51869	-1.49675	-2.33378	-2.02309	-2.58709	-2.46052	-3.65527	-3.63461	-3.8385	-3.20519	-2.37806	-3.41282	-2.78508	-2.41509	-2.42171	-0.761315	-1.66049	-1.99555	-3.68826	-2.51022	-4.18775	-3.24842	-3.76967	-2.21	-1.6831	-2.30144	-1.43576	-3.93957	-3.99138	-2.62514	-1.01156	-2.47865	-2.74823	-1.71293	-1.95513	-2.83728	-1.45641	-2.35438	-2.07116	-3.61323	-1.55288	-3.22635	-2.47865	-3.57273	-1.3964	-1.72904	-1.30045	-2.95361	-2.5785	-2.35438	-3.78098	-2.7888	-4.45657	-2.69774	-1.28409	-3.04735	-2.09963	-2.91597	-2.94872	-2.62278	-1.28839	-2.42685	-2.17174	-4.08911	-2.16982	-2.47138	-2.00543	-1.7599	-3.64449	-3.59329	-1.36506	-1.95225	-3.38674	-2.86887	-2.50838	-2.80335	-2.74213	-3.96626	-1.64033	-2.5763	-2.35145	-2.79614	-1.87453	-1.96786	-2.25285	-2.06413	-1.97448	-2.09262	-1.32264
GNPTG@hsa-miR-501-3p@7mer-1a	GNPTG	hsa-miR-501-3p	7mer-1a	-6.81774	-5.13441	-4.01964	-3.11895	-4.78963	-3.38674	-5.24874	-7.31638	-3.8885	-7.08751	-5.35129	-5.0796	-7.31638	-4.97545	-6.60313	-6.08407	-5.47442	-5.24874	-4.43876	-4.90247	-3.65527	-4.6763	-8.08771	-7.19488	-5.0531	-7.19488	-7.45558	-7.62227	-5.47442	-5.16107	-6.21741	-4.85625	-7.45558	-4.43876	-4.38915	-4.95209	-4.47352	-5.58079	-3.68826	-2.71299	-4.95209	-5.50715	-5.54485	-5.84174	-4.26294	-5.31605	-5.99969	-4.21579	-4.37277	-3.92749	-5.7604	-5.68323	-4.08911	-3.82636	-6.12762	-5.84174	-3.08929	-6.26491	-7.45558	-5.10866	-5.31605	-4.34105	-5.31605	-5.3803	-5.65191	-4.65852	-5.41244	-2.93889	-3.51317	-5.02631	-7.62227	-5.50715	-4.95209	-5.13441	-5.31605	-5.58079	-5.50715	-4.76625	-5.0531	-5.47442	-5.28334	-5.21639	-5.02631	-4.87996	-5.21639	-5.35129	-5.44524	-4.92447	-5.47442	-5.0796	-4.15909	-8.08771	-5.47442	-4.90247	-5.0531	-8.08771	-5.24874	-3.97841	-5.0531	-5.02631	-5.99969	-4.97545	-5.21639	-5.84174	-6.04227	-5.3803	-5.50715	-5.16107	-5.21639	-3.13143	-5.58079	-3.15714
GNRHR@hsa-miR-129-1-3p@7mer-m8	GNRHR	hsa-miR-129-1-3p	7mer-m8	-4.90247	-6.08407	-4.52515	-3.71295	-5.24874	-5.58079	-5.92043	-5.61514	-4.8312	-6.31589	-5.92043	-5.99969	-4.97545	-6.04227	-5.95969	-6.26491	-6.54047	-6.17232	-5.50715	-5.21639	-5.7604	-5.72304	-5.58079	-6.08407	-5.31605	-5.54485	-6.21741	-6.36859	-6.26491	-6.36859	-6.26491	-5.13441	-5.95969	-5.35129	-5.92043	-5.47442	-4.99991	-6.17232	-5.72304	-5.35129	-5.50715	-6.54047	-6.7411	-7.31638	-6.7411	-6.66999	-5.61514	-4.97545	-5.35129	-7.62227	-6.89997	-6.17232	-5.65191	-5.95969	-6.12762	-6.17232	-4.38915	-4.18775	-5.95969	-5.65191	-5.68323	-4.07451	-5.95969	-5.80195	-5.84174	-5.80195	-5.92043	-4.2776	-4.92447	-5.18863	-5.72304	-5.54485	-5.50715	-6.12762	-6.42285	-6.12762	-5.92043	-5.68323	-5.84174	-5.68323	-6.04227	-5.61514	-6.36859	-5.84174	-6.08407	-6.12762	-5.41244	-5.80195	-5.95969	-6.17232	-6.12762	-5.65191	-5.84174	-5.54485	-5.44524	-5.84174	-5.61514	-5.31605	-6.04227	-6.26491	-6.42285	-5.84174	-6.04227	-7.62227	-6.08407	-5.99969	-5.95969	-3.86204	-5.50715	-4.21579	-5.88149	-3.74627
GNRHR@hsa-miR-129-1-3p@8mer	GNRHR	hsa-miR-129-1-3p	8mer	-4.90247	-6.08407	-4.52515	-3.71295	-5.24874	-5.58079	-5.92043	-5.61514	-4.8312	-6.31589	-5.92043	-5.99969	-4.97545	-6.04227	-5.95969	-6.26491	-6.54047	-6.17232	-5.50715	-5.21639	-5.7604	-5.72304	-5.58079	-6.08407	-5.31605	-5.54485	-6.21741	-6.36859	-6.26491	-6.36859	-6.26491	-5.13441	-5.95969	-5.35129	-5.92043	-5.47442	-4.99991	-6.17232	-5.72304	-5.35129	-5.50715	-6.54047	-6.7411	-7.31638	-6.7411	-6.66999	-5.61514	-4.97545	-5.35129	-7.62227	-6.89997	-6.17232	-5.65191	-5.95969	-6.12762	-6.17232	-4.38915	-4.18775	-5.95969	-5.65191	-5.68323	-4.07451	-5.95969	-5.80195	-5.84174	-5.80195	-5.92043	-4.2776	-4.92447	-5.18863	-5.72304	-5.54485	-5.50715	-6.12762	-6.42285	-6.12762	-5.92043	-5.68323	-5.84174	-5.68323	-6.04227	-5.61514	-6.36859	-5.84174	-6.08407	-6.12762	-5.88149	-5.80195	-5.95969	-6.17232	-6.12762	-5.65191	-5.84174	-5.54485	-5.44524	-5.84174	-5.61514	-5.31605	-6.04227	-6.26491	-6.42285	-5.84174	-6.04227	-7.62227	-6.08407	-5.99969	-5.95969	-3.86204	-5.50715	-4.21579	-5.88149	-3.74627
GNRHR@hsa-miR-330-3p@8mer	GNRHR	hsa-miR-330-3p	8mer	-4.90247	-6.08407	-4.52515	-3.71295	-5.24874	-5.58079	-5.92043	-5.61514	-4.8312	-6.31589	-5.92043	-5.99969	-4.97545	-6.04227	-5.95969	-6.26491	-6.54047	-6.17232	-5.50715	-5.21639	-5.7604	-5.72304	-5.58079	-6.08407	-5.31605	-5.54485	-6.21741	-6.36859	-6.26491	-6.36859	-6.26491	-5.13441	-5.95969	-5.35129	-5.92043	-5.47442	-4.99991	-6.17232	-5.72304	-5.35129	-5.50715	-6.54047	-6.7411	-7.31638	-6.7411	-6.66999	-5.61514	-6.7411	-5.35129	-7.62227	-6.89997	-6.17232	-5.65191	-5.95969	-6.12762	-6.17232	-4.38915	-4.18775	-5.95969	-5.65191	-5.68323	-4.07451	-5.95969	-5.80195	-5.84174	-5.80195	-5.92043	-4.2776	-4.92447	-5.18863	-5.72304	-5.54485	-5.50715	-6.12762	-6.42285	-6.12762	-5.92043	-5.68323	-5.84174	-5.68323	-6.04227	-5.61514	-6.36859	-5.84174	-6.08407	-6.12762	-5.88149	-5.80195	-5.95969	-6.17232	-6.12762	-5.65191	-5.84174	-5.54485	-5.44524	-5.84174	-5.61514	-5.31605	-6.04227	-6.26491	-6.42285	-5.84174	-6.04227	-7.62227	-6.08407	-5.99969	-5.95969	-3.86204	-5.50715	-4.21579	-5.88149	-3.74627
GNS@hsa-let-7d-5p@7mer-1a	GNS	hsa-let-7d-5p	7mer-1a	1.20616	0.571675	0.65715	0.824627	1.66141	0.525053	1.68603	1.81062	0.879545	0.871251	0.873571	0.811341	1.71847	1.07767	1.0625	1.14935	-1.01008	1.33257	-0.628035	1.43181	0.91139	1.73487	1.38111	1.64225	1.30869	0.1914	0.700224	0.528831	1.13318	0.491759	1.2718	0.91752	0.766002	2.30618	-0.495919	1.14788	0.696175	-0.388831	1.2376	0.777319	0.927204	1.54323	0.690484	1.35867	0.8902	0.903309	0.663253	0.924218	0.558424	0.377753	0.77199	0.752191	0.812877	0.673967	1.03086	2.54056	-5.41244	2.14689	1.81774	2.68721	1.37363	1.84671	0.927826	0.868828	1.01149	0.829807	1.21428	1.72111	1.94427	1.93803	1.12137	0.832697	-0.679736	0.683346	0.499397	0.853002	2.23829	0.742935	0.868252	0.655688	1.08195	1.47553	0.857551	1.54426	0.782301	0.871251	0.733529	0.544845	0.812361	1.65794	0.0863907	0.584731	1.12066	1.04999	2.05049	1.59392	1.20616	1.24262	1.32199	0.769316	0.937583	0.613054	1.40329	-0.693327	1.39669	1.5248	1.3228	1.35059	2.19107	2.11446	1.82734	0.323817
GNS@hsa-miR-103a-3p@7mer-1a	GNS	hsa-miR-103a-3p	7mer-1a	-6.54047	-5.72304	-4.01964	-5.3803	-6.21741	-6.81774	-7.31638	-6.31589	-6.42285	-6.66999	-6.60313	-6.81774	-6.54047	-6.66999	-6.21741	-6.08407	-6.54047	-7.62227	-6.17232	-6.36859	-6.54047	-7.31638	-6.48066	-6.7411	-6.81774	-4.2776	-5.68323	-7.08751	-6.60313	-7.08751	-6.17232	-6.26491	-6.81774	-4.32542	-6.04227	-6.08407	-6.08407	-6.60313	-6.7411	-5.54485	-5.80195	-6.54047	-5.7604	-6.89997	-4.69807	-6.98945	-6.04227	-6.21741	-6.04227	-5.92043	-6.31589	-6.17232	-5.16107	-6.31589	-5.35129	-5.21639	-3.73467	-3.95369	-5.41244	-6.54047	-6.54047	-4.63987	-7.19488	-6.66999	-6.66999	-6.26491	-6.81774	-5.02631	-5.68323	-4.74024	-7.08751	-5.44524	-6.04227	-7.19488	-8.08771	-5.72304	-5.84174	-7.62227	-7.31638	-7.08751	-8.49124	-6.17232	-5.95969	-6.98945	-7.31638	-7.19488	-6.7411	-6.98945	-6.81774	-6.89997	-7.31638	-7.31638	-5.68323	-6.36859	-6.42285	-7.31638	-6.60313	-5.44524	-6.48066	-7.08751	-5.88149	-7.45558	-6.60313	-6.31589	-5.95969	-5.99969	-6.7411	-4.30895	-6.08407	-3.90269	-5.58079	-4.42311
GNS@hsa-miR-106b-5p@7mer-m8	GNS	hsa-miR-106b-5p	7mer-m8	-2.98951	-3.57273	-1.85535	-2.63032	-2.05398	-3.05276	-3.34429	-2.92493	-3.05276	-3.85027	-3.41282	-3.02056	-3.86204	-4.95209	-2.41021	-4.50849	-5.28334	-2.52472	-2.41509	-2.32023	-2.618	-3.49434	-3.15068	-1.80517	-4.08911	-2.53062	-4.81065	-4.42311	-2.98951	-4.04882	-4.1177	-2.73631	-4.6763	-1.95441	-2.86101	-4.47352	-3.04735	-3.10112	-2.29626	-2.81059	-2.13966	-4.43876	-3.75824	-5.0531	-3.51317	-4.08911	-3.35222	-1.94647	-2.94872	-4.76625	-4.37277	-3.96626	-2.51251	-2.75803	-2.91597	-1.94202	-2.65449	-2.07369	-4.90247	-2.31494	-4.07451	-1.80402	-4.38915	-4.85625	-3.60306	-4.63987	-4.43876	-2.16171	-2.8809	-4.20177	-4.87996	-4.6763	-4.24825	-4.21579	-4.52515	-5.72304	-2.80335	-4.45657	-4.90247	-2.78093	-4.38915	-4.95209	-4.99991	-4.99991	-5.02631	-4.76625	-4.95209	-4.74024	-4.92447	-4.90247	-3.92749	-3.8885	-4.63987	-4.6763	-4.10189	-4.54526	-4.74024	-2.25662	-4.76625	-4.17326	-4.8312	-4.54526	-2.94406	-3.57273	-4.18775	-2.58274	-5.02631	-4.30895	-3.35222	-2.21121	-3.18981	-2.35438
GNS@hsa-miR-124-3p.1@7mer-1a	GNS	hsa-miR-124-3p.1	7mer-1a	-4.63987	-5.47442	-3.33658	-3.44791	-3.18325	-6.81774	-5.61514	-4.45657	-6.42285	-5.61514	-5.16107	-5.02631	-4.81065	-5.35129	-4.92447	-7.31638	-5.47442	-4.26294	-2.67807	-4.8312	-5.10866	-5.0796	-5.35129	-3.7015	-5.24874	-3.76967	-5.54485	-5.02631	-5.41244	-4.99991	-6.17232	-4.81065	-4.81065	-4.97545	-4.58162	-4.14538	-4.74024	-5.13441	-4.50849	-3.66634	-4.49126	-6.54047	-5.13441	-5.68323	-4.59924	-6.98945	-4.08911	-3.93957	-4.49126	-6.54047	-5.68323	-6.17232	-4.06168	-3.62341	-5.35129	-4.17326	-2.8809	-3.2633	-5.16107	-4.26294	-4.95209	-3.15068	-5.3803	-5.47442	-5.10866	-6.26491	-5.35129	-3.20519	-2.64323	-6.17232	-5.24874	-4.95209	-4.90247	-7.19488	-4.65852	-5.72304	-5.41244	-5.13441	-5.3803	-7.08751	-5.28334	-5.16107	-7.82491	-5.72304	-5.35129	-5.54485	-5.50715	-5.54485	-6.81774	-5.65191	-5.61514	-4.97545	-5.68323	-6.36859	-5.02631	-7.31638	-5.41244	-3.15714	-5.21639	-5.3803	-5.7604	-5.50715	-5.3803	-5.68323	-5.95969	-5.47442	-5.65191	-3.31136	-5.0796	-3.01493	-5.24874	-3.15714
GNS@hsa-miR-124-3p.2@7mer-m8	GNS	hsa-miR-124-3p.2	7mer-m8	-6.54047	-5.0531	-5.68323	-5.3803	-3.82636	-4.69807	-5.47442	-4.45657	-6.42285	-5.99969	-5.35129	-5.16107	-4.81065	-4.97545	-5.16107	-5.16107	-4.37277	-3.96626	-2.57007	-4.8312	-3.96626	-5.0796	-4.85625	-3.20519	-5.24874	-3.76967	-5.50715	-5.13441	-4.81065	-5.3803	-7.31638	-4.81065	-5.3803	-2.83728	-3.58302	-4.95209	-3.8385	-5.13441	-4.00644	-4.01964	-3.53175	-4.43876	-5.13441	-5.41244	-4.59924	-5.02631	-4.38915	-2.69774	-4.49126	-5.92043	-5.41244	-5.3803	-3.8031	-3.62341	-5.35129	-3.64449	-3.08929	-2.24912	-5.41244	-3.96626	-5.35129	-3.05276	-4.92447	-5.65191	-5.68323	-5.18863	-5.35129	-2.86887	-2.8809	-4.20177	-5.24874	-7.45558	-4.04882	-7.19488	-4.65852	-5.65191	-4.95209	-5.3803	-5.3803	-7.08751	-5.58079	-5.16107	-5.50715	-5.31605	-5.68323	-5.35129	-5.35129	-6.98945	-5.18863	-5.50715	-5.0796	-5.41244	-5.44524	-5.02631	-4.78963	-5.50715	-5.24874	-3.15714	-5.21639	-5.58079	-5.47442	-5.24874	-5.24874	-6.31589	-5.95969	-4.8312	-5.65191	-2.64608	-5.0796	-2.69489	-4.87996	-2.77767
GNS@hsa-miR-128-3p@7mer-1a	GNS	hsa-miR-128-3p	7mer-1a	1.08688	0.803386	1.12644	0.59706	2.02678	-0.100096	1.74374	1.72597	0.739739	0.865893	1.01408	0.782854	0.878998	0.704787	1.30438	1.16367	-0.294443	1.25078	0.19796	1.24183	1.1799	1.38019	1.04106	1.89297	0.92841	0.516542	0.742935	0.434347	1.34772	0.562792	1.19568	1.19098	0.887907	2.27416	0.179435	1.09174	0.641462	0.260837	0.895558	0.541567	0.998133	1.60917	0.588909	1.40533	1.11412	0.947228	0.577433	1.3308	1.1221	0.536474	1.03291	0.945889	1.06381	1.04999	1.35234	2.53783	2.02837	1.73611	1.65914	2.45277	1.33695	1.45286	1.02678	0.444559	0.935638	0.589852	1.07625	1.83836	1.88129	1.5248	1.18709	0.347102	0.139216	0.4935	0.610641	0.803927	2.00041	0.908895	0.865311	0.882552	1.00886	1.16771	0.83214	0.737646	0.378987	0.58609	0.405461	0.435278	0.491759	1.38599	0.236186	0.454552	0.958633	0.889041	2.04194	1.34682	1.23177	1.69208	1.21258	0.947228	1.22447	0.583709	1.47947	0.940217	1.42608	1.62197	1.30347	1.31669	1.66141	1.80377	2.03179	0.231089
GNS@hsa-miR-129-1-3p@7mer-m8	GNS	hsa-miR-129-1-3p	7mer-m8	-2.13679	-2.21558	-1.6293	-2.19936	-1.60116	-2.48059	-3.13778	-2.09347	-3.41282	-4.07451	-4.32542	-2.92983	-3.18981	-2.55833	-1.54673	-2.4446	-2.70063	-2.07647	-2.79614	-2.25912	-1.7599	-2.58497	-4.01964	-1.04919	-3.65527	-2.122	-4.01964	-2.75488	-2.13103	-4.04882	-4.45657	-2.24801	-3.0828	-1.68465	-3.36086	-2.45313	-2.81059	-3.44791	-2.04449	-2.54128	-1.51441	-1.9384	-2.61089	-2.6921	-2.24443	-3.01493	-2.12101	-1.63298	-3.18325	-2.75803	-2.13285	-3.13143	-2.08378	-2.02869	-2.06413	-0.659278	-1.40557	-2.03106	-2.51869	-1.49188	-3.36899	-1.16037	-3.35222	-4.29369	-3.99138	-4.59924	-3.18981	-1.43125	-1.30116	-4.20177	-3.20519	-4.30895	-4.04882	-3.85027	-3.79184	-4.49126	-2.24209	-4.24825	-3.48535	-5.47442	-4.01964	-4.03377	-3.92749	-4.52515	-3.35222	-4.21579	-4.45657	-4.74024	-4.1177	-2.98418	-4.17326	-2.5208	-2.58952	-3.8885	-1.97095	-3.8031	-3.24842	-1.42528	-3.36899	-4.78963	-3.10112	-3.48535	-1.4748	-1.90429	-2.4446	-1.97095	-3.05276	-2.08988	-2.1179	-1.33608	-1.9384	-2.0427
GNS@hsa-miR-143-3p@8mer	GNS	hsa-miR-143-3p	8mer	0.274479	0.746732	0.566996	0.153674	1.38981	0.0695989	1.34045	1.32365	0.525053	0.400546	0.463634	0.701736	0.547629	0.666899	0.864753	0.865893	-0.593899	1.0583	-1.14414	0.731377	0.612084	1.20691	0.756477	1.40329	-0.205415	0.157467	0.221671	0.341191	0.606772	0.0633575	0.908292	0.570709	0.45369	1.64225	-0.609102	0.00354003	0.276514	-0.464136	0.700736	0.593265	0.715144	1.529	0.68085	1.54091	0.845392	0.817269	0.450163	0.840881	0.132578	0.501138	0.949859	0.892581	0.595666	0.497563	0.720326	2.3236	1.49913	1.59501	1.55633	2.2339	1.06731	1.53752	0.567884	0.542035	0.624198	0.357004	0.642995	1.64704	1.62912	0.828138	0.379448	-0.239663	-0.634031	0.304209	0.503872	0.585201	1.75974	0.146176	0.576458	-0.175392	0.402351	1.06512	0.54619	0.154748	0.519661	0.308853	0.220466	-0.211259	0.243959	0.559339	-0.131711	-0.275132	0.246343	0.508858	1.67486	1.17838	0.692092	1.46716	1.04865	1.01931	0.764329	0.327531	0.893155	-0.449471	0.826416	1.64225	0.872987	1.01149	1.53984	1.69467	1.48662	-0.186255
GNS@hsa-miR-27a-3p@7mer-m8	GNS	hsa-miR-27a-3p	7mer-m8	-1.44611	-1.65248	-1.15942	-1.31135	-0.756718	-1.73565	-1.15488	-0.671482	-0.21804	-1.99115	-1.57676	-1.77064	-0.848543	-2.25429	-1.31242	-1.33356	-1.97908	-1.10679	-2.28131	-0.945267	-1.63934	-1.02931	-0.925696	-0.733882	-1.47317	-1.95441	-2.00246	-2.618	-1.89112	-2.25285	-0.705432	-1.70442	-1.85411	0.168189	-2.23053	-1.29755	-1.56948	-2.21796	-1.03385	-1.78655	-1.51441	-1.02547	-1.67805	-1.37778	-1.82203	-2.05054	-1.5199	-1.13432	-2.32308	-2.07284	-1.89581	-1.37518	-1.60768	-1.67105	-1.86107	0.0770149	-0.161649	-0.358679	-1.15975	0.112041	-1.04549	-0.545272	-1.72345	-1.8478	-2.4983	-2.48447	-1.88398	-0.537205	-0.939961	-0.235278	-1.11998	-2.00617	-2.58709	-2.31364	-1.96485	-1.87323	-0.45152	-2.30805	-1.64718	-1.48451	-2.35577	-1.49453	-2.2788	-1.47757	-1.9761	-2.14541	-2.10424	-2.24801	-2.63839	-0.922153	-2.38411	-2.13772	-1.46212	-1.50789	-0.991779	-2.24093	-1.72345	-0.942593	-1.9753	-1.78491	-1.81907	-2.17298	-1.39206	-2.05305	-1.65746	-0.645203	-1.93644	-1.4529	-0.710804	-0.291984	-0.589042	-1.3979
GNS@hsa-miR-27a-3p@8mer	GNS	hsa-miR-27a-3p	8mer	-6.54047	-5.72304	-5.68323	-2.94406	-4.04882	-5.31605	-7.31638	-4.81065	-4.63987	-6.66999	-5.72304	-6.81774	-6.54047	-5.58079	-5.58079	-7.31638	-5.47442	-4.99991	-4.15909	-4.26294	-6.54047	-5.47442	-5.0531	-4.76625	-6.81774	-6.12762	-5.68323	-7.08751	-6.60313	-7.08751	-6.04227	-4.81065	-6.81774	-4.97545	-4.92447	-6.08407	-4.74024	-6.60313	-5.16107	-5.54485	-5.80195	-5.16107	-5.72304	-6.04227	-5.21639	-5.80195	-6.04227	-4.87996	-4.76625	-5.3803	-5.88149	-6.17232	-6.66999	-6.31589	-5.35129	-5.72304	-3.32761	-3.95369	-5.54485	-5.58079	-5.35129	-3.71295	-5.3803	-5.65191	-5.68323	-6.26491	-6.81774	-3.20519	-4.42311	-6.17232	-7.08751	-5.10866	-6.04227	-7.19488	-5.68323	-5.92043	-5.84174	-7.62227	-5.47442	-7.08751	-8.49124	-6.17232	-7.82491	-5.72304	-7.31638	-5.65191	-5.35129	-5.54485	-5.58079	-6.89997	-7.31638	-7.31638	-5.68323	-6.36859	-4.8312	-7.31638	-5.24874	-4.08911	-6.48066	-7.08751	-5.88149	-5.50715	-5.50715	-6.31589	-5.95969	-5.47442	-5.65191	-4.30895	-5.44524	-3.21263	-6.54047	-4.42311
GNS@hsa-miR-29a-3p@7mer-m8	GNS	hsa-miR-29a-3p	7mer-m8	-3.65527	-4.87996	-3.04146	-2.94406	-2.6809	-4.69807	-5.35129	-3.57273	-3.67705	-4.78963	-4.81065	-4.10189	-3.86204	-5.10866	-4.21579	-5.16107	-4.63987	-3.27246	-4.65852	-4.26294	-3.28823	-4.81065	-4.54526	-2.56528	-5.02631	-3.00475	-5.54485	-5.13441	-5.31605	-5.16107	-5.16107	-4.81065	-4.52515	-2.93889	-2.86101	-4.14538	-3.93957	-4.71664	-3.40408	-2.81059	-2.88919	-3.99138	-5.47442	-5.68323	-4.50849	-5.31605	-3.87415	-3.10112	-3.46683	-4.95209	-5.35129	-5.3803	-4.06168	-4.01964	-4.43876	-2.9026	-2.55397	-2.83728	-5.02631	-3.07107	-4.21579	-2.93448	-5.31605	-4.61785	-5.10866	-5.61514	-4.71664	-2.61089	-2.79614	-2.669	-4.81065	-4.95209	-4.76625	-5.28334	-5.31605	-4.99991	-4.37277	-5.13441	-5.68323	-4.15909	-5.41244	-5.02631	-5.68323	-6.98945	-7.31638	-7.19488	-5.50715	-5.0796	-5.18863	-5.65191	-5.3803	-5.0796	-4.85625	-4.81065	-4.8312	-5.31605	-4.95209	-2.75488	-5.16107	-5.21639	-5.35129	-5.50715	-5.3803	-5.21639	-5.95969	-3.62341	-5.13441	-2.64608	-4.71664	-2.60616	-4.45657	-2.77767
GNS@hsa-miR-302c-3p.2@7mer-m8	GNS	hsa-miR-302c-3p.2	7mer-m8	-4.63987	-5.72304	-5.68323	-5.3803	-4.74024	-5.31605	-5.92043	-5.31605	-4.63987	-6.66999	-6.60313	-5.02631	-3.86204	-5.10866	-5.16107	-5.88149	-5.84174	-4.99991	-6.17232	-6.36859	-6.54047	-5.47442	-5.35129	-6.7411	-5.24874	-4.2776	-5.68323	-7.08751	-6.60313	-5.7604	-7.31638	-6.26491	-6.81774	-4.32542	-4.92447	-4.95209	-4.74024	-5.28334	-4.00644	-4.50849	-5.80195	-5.16107	-5.7604	-6.04227	-5.65191	-6.98945	-4.08911	-4.87996	-4.49126	-5.92043	-5.88149	-6.17232	-4.78963	-4.3579	-4.63987	-7.08751	-3.32761	-3.57273	-6.7411	-5.28334	-5.24874	-3.71295	-7.19488	-5.65191	-5.68323	-5.41244	-6.81774	-3.82636	-5.68323	-6.17232	-5.68323	-5.44524	-4.90247	-7.19488	-8.08771	-5.72304	-7.31638	-5.13441	-7.31638	-7.08751	-5.84174	-5.35129	-5.50715	-5.72304	-7.31638	-5.65191	-5.24874	-5.0796	-5.58079	-5.99969	-7.31638	-5.41244	-5.68323	-4.81065	-6.42285	-7.31638	-5.24874	-4.42311	-6.48066	-7.08751	-5.99969	-4.97545	-5.3803	-5.68323	-7.19488	-5.47442	-5.44524	-2.87277	-6.08407	-3.90269	-6.54047	-2.77767
GNS@hsa-miR-320a@7mer-1a	GNS	hsa-miR-320a	7mer-1a	-2.88496	-3.57273	-2.09347	-2.49416	-2.09612	-2.25163	-3.34429	-1.66049	-6.42285	-4.07451	-4.08911	-3.42106	-2.3645	-3.40408	-2.2763	-2.99972	-5.28334	-2.14642	-3.81476	-2.32023	-2.66066	-3.25562	-4.54526	-1.80517	-4.52515	-2.47678	-4.90247	-3.68826	-4.32542	-4.21579	-5.16107	-2.84938	-3.86204	-1.522	-4.1177	-4.95209	-2.50838	-4.10189	-2.01741	-2.20249	-2.08378	-2.95361	-2.66601	-3.4573	-2.79967	-3.4573	-2.42685	-2.32866	-3.46683	-3.12528	-3.73467	-1.94274	-2.63839	-3.1443	-2.62044	-1.10494	-1.43815	-1.74591	-3.71295	-1.68629	-2.84157	-1.82735	-4.04882	-4.23322	-3.8885	-3.90269	-4.23322	-1.74327	-2.09874	-4.74024	-4.87996	-4.74024	-4.63987	-3.97841	-3.96626	-4.49126	-1.9156	-4.97545	-4.63987	-4.74024	-4.42311	-3.85027	-3.86204	-4.00644	-4.34105	-4.43876	-4.45657	-4.74024	-3.40408	-3.21928	-4.07451	-2.7643	-2.13193	-3.1443	-2.76113	-4.69807	-2.8332	-2.53922	-4.10189	-3.8031	-4.47352	-4.95209	-3.11895	-2.4983	-3.75824	-2.06574	-4.20177	-1.89112	-2.20898	-1.98679	-1.69649	-2.35438
GNS@hsa-miR-32-5p@7mer-m8	GNS	hsa-miR-32-5p	7mer-m8	-3.65527	-5.72304	-4.01964	-2.94406	-4.34105	-5.31605	-5.61514	-5.31605	-4.32542	-6.66999	-5.72304	-5.41244	-6.54047	-5.58079	-5.58079	-5.47442	-5.84174	-4.99991	-6.17232	-4.26294	-5.10866	-5.47442	-6.48066	-5.24874	-5.02631	-6.12762	-5.50715	-5.35129	-5.61514	-7.08751	-7.31638	-4.56202	-6.81774	-4.04882	-6.04227	-6.08407	-4.34105	-6.60313	-5.16107	-5.54485	-3.91527	-5.16107	-5.65191	-5.84174	-6.7411	-5.31605	-6.04227	-4.3579	-6.04227	-4.95209	-5.88149	-6.17232	-6.66999	-6.31589	-5.35129	-4.78963	-3.73467	-3.2633	-5.41244	-4.85625	-5.47442	-2.81059	-5.72304	-5.65191	-6.66999	-5.61514	-6.81774	-3.20519	-4.42311	-6.17232	-7.08751	-5.44524	-4.76625	-5.54485	-5.68323	-5.72304	-5.41244	-7.62227	-5.68323	-7.08751	-5.84174	-5.02631	-7.82491	-5.31605	-5.68323	-5.65191	-6.7411	-6.98945	-5.58079	-5.99969	-5.61514	-5.16107	-5.68323	-6.36859	-5.24874	-5.80195	-5.0796	-3.51317	-5.68323	-5.80195	-5.88149	-7.45558	-5.3803	-4.85625	-5.95969	-5.10866	-5.65191	-2.64608	-5.18863	-3.21263	-5.58079	-4.42311
GNS@hsa-miR-425-5p@7mer-m8	GNS	hsa-miR-425-5p	7mer-m8	-2.07116	-3.37768	-1.99332	-1.85227	-1.22867	-2.04795	-2.59655	-1.47356	-1.99476	-2.669	-2.54959	-2.72647	-1.36578	-2.83728	-2.70682	-2.3889	-5.0531	-1.85921	-3.11895	-2.43765	-2.28617	-2.12637	-2.69489	-2.20249	-1.88398	-2.09085	-2.99444	-4.90247	-3.60306	-4.10189	-2.10599	-2.15365	-2.64082	-1.10966	-3.58302	-2.71299	-2.29357	-3.10112	-1.73396	-2.17801	-1.85669	-1.59884	-2.9205	-2.86887	-2.42333	-4.18775	-2.21337	-1.68369	-2.37514	-3.42997	-3.58302	-3.96626	-2.23637	-2.44814	-2.42171	-0.795744	-0.816996	-0.842409	-2.36903	-1.23167	-2.343	-2.15271	-4.23322	-4.13114	-2.18757	-3.59329	-4.06168	-1.14681	-1.04487	-2.9205	-2.08	-2.9687	-2.84568	-3.85027	-3.34429	-3.8031	-1.53225	-3.16976	-3.42106	-2.55833	-2.64082	-1.92865	-4.45657	-2.28617	-4.32542	-3.96626	-3.25562	-3.53175	-3.60306	-2.18538	-2.66066	-4.24825	-3.18325	-3.1443	-2.64323	-3.5525	-3.78098	-1.35036	-3.93957	-4.1177	-3.75824	-3.8385	-4.29369	-3.0828	-3.49434	-1.50667	-4.34105	-1.95825	-1.77562	-1.58706	-2.13573	-2.35438
GNS@hsa-miR-520a-3p@7mer-m8	GNS	hsa-miR-520a-3p	7mer-m8	-4.63987	-5.72304	-5.68323	-3.44791	-4.74024	-6.81774	-5.41244	-5.31605	-6.42285	-5.61514	-6.60313	-5.02631	-3.86204	-5.10866	-4.92447	-7.31638	-5.47442	-3.0828	-4.65852	-4.8312	-3.96626	-7.31638	-5.35129	-4.76625	-5.02631	-6.12762	-5.68323	-5.99969	-5.41244	-5.7604	-6.04227	-4.99991	-5.61514	-4.04882	-4.92447	-4.47352	-4.74024	-5.13441	-3.7239	-3.66634	-3.91527	-4.69807	-6.31589	-5.7604	-4.69807	-5.31605	-4.38915	-4.3579	-4.49126	-4.95209	-5.28334	-6.17232	-3.8031	-3.8031	-4.43876	-3.64449	-3.08929	-3.2633	-5.54485	-4.71664	-4.87996	-3.15068	-5.54485	-5.65191	-4.38915	-5.41244	-6.81774	-2.86887	-2.8809	-3.4573	-5.24874	-5.31605	-4.90247	-5.3803	-8.08771	-5.72304	-5.58079	-4.74024	-5.47442	-5.7604	-5.41244	-6.17232	-5.35129	-5.72304	-5.54485	-5.65191	-4.90247	-5.54485	-5.47442	-5.65191	-5.0796	-4.74024	-5.68323	-5.02631	-5.02631	-5.50715	-4.95209	-3.91527	-5.35129	-5.58079	-5.7604	-5.24874	-5.02631	-4.49126	-7.19488	-4.8312	-5.65191	-2.64608	-5.44524	-2.80687	-4.69807	-2.77767
GNS@hsa-miR-873-5p.1@8mer	GNS	hsa-miR-873-5p.1	8mer	1.45379	0.938944	0.972351	0.447143	1.83966	0.494831	1.64823	1.71481	0.862695	0.838996	0.8784	0.949194	2.01033	1.29373	1.83135	1.26503	-0.552968	1.4116	-1.12318	1.84384	1.05211	1.79109	1.14398	1.99713	1.46617	0.320907	0.922353	0.924218	1.48046	0.88444	1.03566	1.28293	0.822837	2.1401	-0.594738	1.20121	0.696175	-0.106928	1.3596	0.687983	0.967888	1.43875	0.927204	1.78956	1.02543	1.2838	0.762763	0.956784	0.378987	0.670443	1.21654	0.848832	1.04999	0.755965	1.19796	2.5004	2.3961	1.84811	1.64346	2.45028	1.54206	2.0805	0.923037	1.06949	1.20375	1.2213	1.05628	1.8149	2.07356	1.35501	0.819471	0.908292	0.168189	0.48401	0.734029	1.06731	2.23023	0.944628	1.35234	0.121004	1.23177	1.5972	0.83214	1.35234	0.99037	0.88444	0.817836	0.215333	0.700736	1.48977	0.0383607	0.413747	0.847645	0.929028	2.05049	1.54651	1.16367	1.38981	1.53752	1.24922	0.960667	0.701247	1.7786	-0.0550459	1.28917	1.90361	1.3228	1.15987	2.16049	2.14567	2.05619	0.323817
GOLGA1@hsa-miR-101-3p.2@7mer-1a	GOLGA1	hsa-miR-101-3p.2	7mer-1a	-0.986985	-0.553828	-0.929754	-1.00735	-0.128694	-0.358679	-0.336477	-0.652573	0.00035425	-0.542066	-0.526027	-0.947682	-0.841337	-0.647501	-1.07584	-0.401131	-0.915122	-0.571344	-0.473233	-0.282229	-0.332501	-0.904623	-0.823202	-0.176367	-0.231759	-0.659851	-0.890885	-0.926566	-0.76723	-0.550171	-1.16679	-0.504603	-0.772291	-0.534643	-0.647501	-0.10348	-0.249249	-0.439286	-0.384909	-0.757317	-0.21962	-0.718104	-0.24987	-0.768917	-1.71238	-0.92419	-1.38382	-0.506659	-0.991779	-0.337438	-1.49068	-1.08646	-0.151021	-0.65808	-0.916569	-0.242988	-0.496471	-0.808339	-1.18892	-0.562418	-0.886527	-0.278228	-1.088	-0.706263	-1.79806	-0.738888	-1.41291	-0.492126	-0.787718	-1.6515	-1.17737	-0.843515	-1.56628	-1.25327	-0.61928	-1.35036	-0.844092	-0.848543	-1.04829	-0.386755	-0.768917	-0.981711	-0.828905	-0.487162	-1.35073	-0.925403	-0.667447	-0.765827	-1.00643	-0.537755	-0.91065	-1.69396	-0.527985	-0.501139	-0.899959	-0.995633	-1.39753	-1.28872	-1.06607	-0.879336	-1.08216	-0.953493	-0.767504	-1.13214	-0.897554	-0.717241	-0.922432	-0.729122	-0.748522	-0.850611	-1.0877	-0.470607
GOLGA1@hsa-miR-142-3p.1@8mer	GOLGA1	hsa-miR-142-3p.1	8mer	-6.89997	-6.60313	-6.98945	-5.54485	-6.98945	-5.35129	-7.62227	-6.7411	-6.89997	-7.19488	-7.31638	-7.19488	-6.66999	-6.98945	-6.31589	-7.19488	-6.81774	-6.89997	-7.31638	-7.08751	-6.89997	-8.08771	-7.08751	-6.89997	-7.82491	-6.7411	-7.82491	-7.62227	-7.19488	-5.84174	-8.08771	-5.02631	-7.45558	-5.0531	-5.21639	-6.89997	-6.89997	-5.65191	-7.62227	-6.31589	-6.08407	-6.04227	-6.48066	-6.60313	-6.81774	-6.98945	-6.54047	-4.97545	-6.66999	-7.08751	-6.89997	-6.04227	-6.89997	-7.08751	-5.47442	-5.84174	-4.32542	-5.3803	-7.45558	-6.89997	-7.45558	-4.76625	-5.7604	-7.19488	-7.19488	-5.68323	-6.98945	-5.18863	-5.3803	-6.31589	-7.45558	-7.62227	-6.66999	-7.62227	-5.61514	-8.46859	-7.62227	-5.44524	-6.26491	-7.45558	-8.51432	-6.17232	-7.82491	-7.82491	-6.98945	-7.62227	-6.42285	-7.62227	-7.31638	-7.19488	-7.08751	-7.62227	-5.68323	-5.24874	-6.66999	-7.82491	-6.7411	-6.04227	-5.68323	-6.21741	-6.04227	-6.66999	-6.48066	-6.31589	-7.82491	-6.04227	-7.08751	-5.21639	-6.31589	-5.84174	-6.81774	-4.50849
GOLGA1@hsa-miR-181c-5p@8mer	GOLGA1	hsa-miR-181c-5p	8mer	-6.89997	-6.60313	-6.98945	-5.54485	-6.98945	-7.62227	-7.62227	-6.7411	-3.02056	-7.19488	-5.7604	-7.19488	-6.66999	-6.98945	-6.31589	-6.08407	-6.81774	-6.89997	-7.31638	-7.08751	-5.18863	-8.08771	-7.08751	-6.89997	-7.82491	-6.7411	-7.82491	-7.62227	-7.19488	-7.62227	-8.08771	-5.02631	-7.45558	-6.42285	-6.89997	-5.02631	-6.89997	-4.81065	-7.62227	-6.31589	-6.08407	-6.04227	-6.48066	-6.60313	-6.81774	-5.65191	-6.54047	-6.66999	-4.95209	-7.08751	-6.89997	-6.04227	-4.81065	-7.08751	-7.45558	-7.82491	-6.60313	-5.3803	-5.65191	-6.89997	-7.45558	-4.76625	-7.31638	-7.19488	-7.19488	-7.31638	-6.98945	-5.18863	-5.3803	-6.31589	-7.45558	-5.44524	-6.66999	-7.62227	-7.82491	-8.46859	-7.62227	-7.82491	-6.26491	-7.45558	-8.51432	-6.17232	-7.82491	-7.82491	-5.92043	-7.62227	-6.42285	-7.62227	-5.58079	-7.19488	-7.08751	-7.62227	-7.19488	-6.08407	-6.66999	-7.82491	-6.7411	-6.04227	-5.68323	-6.21741	-6.98945	-6.66999	-6.48066	-6.31589	-7.82491	-6.04227	-7.08751	-5.21639	-6.31589	-4.03377	-6.81774	-4.50849
GOLGA1@hsa-miR-200b-3p@7mer-m8	GOLGA1	hsa-miR-200b-3p	7mer-m8	-4.6763	-6.60313	-6.98945	-5.54485	-6.98945	-7.62227	-7.62227	-5.35129	-4.6763	-6.08407	-7.31638	-7.19488	-6.66999	-5.35129	-5.58079	-7.19488	-6.81774	-6.89997	-7.31638	-7.08751	-6.89997	-8.08771	-5.47442	-5.28334	-5.31605	-3.87415	-7.82491	-5.99969	-7.19488	-7.62227	-8.08771	-6.60313	-5.44524	-5.0531	-5.21639	-5.02631	-4.8312	-7.82491	-7.62227	-6.31589	-4.50849	-6.04227	-5.80195	-6.60313	-6.81774	-6.98945	-6.54047	-6.66999	-6.66999	-7.08751	-6.31589	-6.04227	-4.81065	-7.08751	-7.45558	-7.82491	-6.60313	-5.3803	-7.45558	-6.89997	-5.65191	-4.76625	-5.7604	-7.19488	-7.19488	-7.31638	-5.68323	-5.18863	-4.34105	-6.31589	-7.45558	-7.62227	-6.66999	-7.62227	-7.82491	-8.46859	-7.62227	-7.82491	-6.26491	-7.45558	-8.51432	-6.17232	-5.95969	-5.80195	-6.98945	-7.62227	-6.42285	-7.62227	-7.31638	-7.19488	-5.61514	-7.62227	-7.19488	-6.08407	-6.66999	-5.84174	-6.7411	-6.04227	-5.50715	-6.21741	-6.98945	-6.66999	-5.47442	-6.31589	-7.82491	-6.04227	-7.08751	-5.21639	-6.31589	-4.03377	-5.65191	-4.50849
GOLGA1@hsa-miR-217@7mer-1a	GOLGA1	hsa-miR-217	7mer-1a	-6.89997	-6.60313	-6.98945	-5.54485	-6.98945	-7.62227	-5.92043	-5.35129	-6.89997	-7.19488	-7.31638	-7.19488	-6.66999	-6.98945	-6.31589	-6.08407	-6.81774	-6.89997	-7.31638	-5.0796	-6.89997	-8.08771	-7.08751	-6.89997	-7.82491	-4.43876	-7.82491	-7.62227	-7.19488	-7.62227	-6.21741	-6.60313	-7.45558	-6.42285	-6.89997	-6.89997	-4.8312	-7.82491	-7.62227	-6.31589	-6.08407	-5.0796	-5.80195	-6.60313	-5.72304	-6.98945	-6.54047	-4.97545	-6.66999	-7.08751	-6.89997	-6.04227	-6.89997	-7.08751	-5.47442	-7.82491	-6.60313	-5.3803	-7.45558	-6.89997	-5.65191	-4.76625	-7.31638	-7.19488	-7.19488	-5.68323	-6.98945	-5.18863	-5.3803	-6.31589	-7.45558	-7.62227	-6.66999	-7.62227	-7.82491	-8.46859	-7.62227	-7.82491	-6.26491	-7.45558	-8.51432	-6.17232	-7.82491	-7.82491	-6.98945	-7.62227	-5.50715	-7.62227	-7.31638	-7.19488	-7.08751	-7.62227	-7.19488	-6.08407	-6.66999	-7.82491	-6.7411	-4.50849	-6.48066	-6.21741	-6.04227	-6.66999	-6.48066	-6.31589	-7.82491	-6.04227	-7.08751	-5.21639	-6.31589	-5.84174	-6.81774	-4.50849
GOLGA1@hsa-miR-27a-3p@7mer-1a	GOLGA1	hsa-miR-27a-3p	7mer-1a	-1.26713	-1.63023	-1.29014	-1.62563	-0.890885	-1.15099	-1.31347	-1.7701	-0.60964	-1.12605	-1.11436	-1.59352	-1.36471	-1.34302	-1.94722	-1.12031	-1.32593	-1.1777	-0.764962	-0.819788	-1.10433	-1.8535	-1.25294	-0.781215	-0.641831	-1.16267	-1.56902	-1.62751	-1.51524	-1.37439	-1.82673	-0.93206	-1.68417	-1.58226	-0.823202	-0.640161	-0.79748	-0.817277	-1.06607	-1.38531	-0.729122	-1.41453	-0.984015	-1.59537	-2.30144	-2.02632	-2.00005	-0.94739	-1.38155	-1.08183	-2.19511	-2.32866	-0.589352	-1.67507	-1.68207	-0.852704	-0.884783	-1.60161	-2.0773	-1.11906	-1.60679	-0.799178	-2.35999	-1.57408	-2.36306	-1.5254	-1.82319	-1.11161	-1.47881	-2.42875	-1.84088	-1.5318	-2.59192	-2.06152	-1.67658	-2.62044	-1.68629	-1.35772	-1.9761	-0.8043	-1.5493	-2.0353	-1.90034	-1.03291	-2.17996	-1.77674	-1.70548	-1.59797	-1.8148	-0.940258	-1.70066	-2.81451	-1.60204	-1.4441	-2.26295	-1.74143	-1.99631	-1.59117	-2.00776	-1.80822	-1.98598	-1.84974	-1.54363	-1.61054	-1.82319	-1.55513	-1.71133	-1.29544	-1.50789	-1.69029	-1.55741	-1.01785
GOLGA1@hsa-miR-299-5p@8mer	GOLGA1	hsa-miR-299-5p	8mer	-6.89997	-6.60313	-6.98945	-5.54485	-4.78963	-7.62227	-5.92043	-6.7411	-4.6763	-7.19488	-7.31638	-7.19488	-6.66999	-6.98945	-6.31589	-6.08407	-6.81774	-6.89997	-4.92447	-7.08751	-6.89997	-8.08771	-7.08751	-6.89997	-7.82491	-6.7411	-7.82491	-5.99969	-5.65191	-7.62227	-8.08771	-6.60313	-7.45558	-6.42285	-6.89997	-6.89997	-6.89997	-7.82491	-7.62227	-6.31589	-6.08407	-6.04227	-5.80195	-6.60313	-6.81774	-6.98945	-6.54047	-6.66999	-6.66999	-5.95969	-6.89997	-6.04227	-6.89997	-4.87996	-7.45558	-5.84174	-4.32542	-4.06168	-7.45558	-5.58079	-7.45558	-4.76625	-5.7604	-7.19488	-7.19488	-7.31638	-6.98945	-5.18863	-4.34105	-6.31589	-5.68323	-7.62227	-6.66999	-7.62227	-7.82491	-8.46859	-7.62227	-7.82491	-6.26491	-7.45558	-8.51432	-6.17232	-7.82491	-7.82491	-6.98945	-7.62227	-6.42285	-7.62227	-7.31638	-7.19488	-7.08751	-7.62227	-7.19488	-6.08407	-6.66999	-5.84174	-6.7411	-6.04227	-5.50715	-6.21741	-6.98945	-6.66999	-5.47442	-6.31589	-7.82491	-6.04227	-7.08751	-5.21639	-5.44524	-5.84174	-6.81774	-4.50849
GOLGA1@hsa-miR-30b-5p@8mer	GOLGA1	hsa-miR-30b-5p	8mer	-6.89997	-5.47442	-4.2776	-3.4573	-6.98945	-7.62227	-7.62227	-6.7411	-6.89997	-7.19488	-7.31638	-7.19488	-6.66999	-6.98945	-6.31589	-7.19488	-6.81774	-6.89997	-7.31638	-7.08751	-6.89997	-8.08771	-7.08751	-6.89997	-7.82491	-6.7411	-7.82491	-7.62227	-5.35129	-5.84174	-8.08771	-5.02631	-7.45558	-6.42285	-5.21639	-6.89997	-6.89997	-7.82491	-7.62227	-6.31589	-6.08407	-6.04227	-5.72304	-6.04227	-6.81774	-5.80195	-6.54047	-6.66999	-6.66999	-7.08751	-6.31589	-6.04227	-6.89997	-7.08751	-7.45558	-7.82491	-4.32542	-5.3803	-5.92043	-6.89997	-7.45558	-4.76625	-7.31638	-7.19488	-7.19488	-7.31638	-6.98945	-5.18863	-4.34105	-6.31589	-7.45558	-7.62227	-6.66999	-7.62227	-7.82491	-8.46859	-7.62227	-7.82491	-6.26491	-7.45558	-8.51432	-6.17232	-7.82491	-7.82491	-5.92043	-7.62227	-6.42285	-7.62227	-7.31638	-7.19488	-7.08751	-7.62227	-7.19488	-6.08407	-6.66999	-7.82491	-6.7411	-6.04227	-6.48066	-6.21741	-6.98945	-6.66999	-6.48066	-6.31589	-6.04227	-6.04227	-5.72304	-5.21639	-6.31589	-4.03377	-6.81774	-3.18981
GOLGA1@hsa-miR-320a@8mer	GOLGA1	hsa-miR-320a	8mer	-6.89997	-6.60313	-6.98945	-5.54485	-6.98945	-7.62227	-7.62227	-6.7411	-6.89997	-7.19488	-7.31638	-7.19488	-6.66999	-6.98945	-6.31589	-7.19488	-6.81774	-6.89997	-7.31638	-7.08751	-6.89997	-8.08771	-7.08751	-6.89997	-7.82491	-6.7411	-7.82491	-7.62227	-7.19488	-7.62227	-8.08771	-6.60313	-7.45558	-6.42285	-6.89997	-6.89997	-6.89997	-7.82491	-7.62227	-6.31589	-6.08407	-6.04227	-6.48066	-6.60313	-6.81774	-6.98945	-6.54047	-4.97545	-6.66999	-7.08751	-6.89997	-6.04227	-6.89997	-7.08751	-7.45558	-7.82491	-6.60313	-5.3803	-7.45558	-6.89997	-7.45558	-4.76625	-7.31638	-7.19488	-7.19488	-7.31638	-6.98945	-3.82636	-5.3803	-6.31589	-7.45558	-7.62227	-6.66999	-7.62227	-7.82491	-8.46859	-7.62227	-7.82491	-6.26491	-7.45558	-8.51432	-6.17232	-7.82491	-7.82491	-6.98945	-7.62227	-6.42285	-7.62227	-7.31638	-7.19488	-7.08751	-7.62227	-7.19488	-6.08407	-6.66999	-7.82491	-6.7411	-6.04227	-6.48066	-6.21741	-6.98945	-6.66999	-6.48066	-6.31589	-7.82491	-6.04227	-7.08751	-5.21639	-6.31589	-5.84174	-6.81774	-4.50849
GOLGA1@hsa-miR-340-5p@7mer-m8	GOLGA1	hsa-miR-340-5p	7mer-m8	-6.89997	-6.60313	-6.98945	-5.54485	-6.98945	-7.62227	-7.62227	-6.7411	-6.89997	-7.19488	-7.31638	-7.19488	-6.66999	-6.98945	-6.31589	-7.19488	-6.81774	-6.89997	-7.31638	-7.08751	-6.89997	-8.08771	-7.08751	-6.89997	-7.82491	-6.7411	-7.82491	-7.62227	-7.19488	-7.62227	-8.08771	-6.60313	-7.45558	-6.42285	-6.89997	-6.89997	-6.89997	-7.82491	-7.62227	-6.31589	-6.08407	-6.04227	-6.48066	-6.60313	-6.81774	-6.98945	-6.54047	-6.66999	-6.66999	-7.08751	-6.89997	-6.04227	-6.89997	-7.08751	-7.45558	-7.82491	-6.60313	-5.3803	-7.45558	-6.89997	-7.45558	-4.76625	-7.31638	-7.19488	-7.19488	-7.31638	-6.98945	-5.18863	-5.3803	-6.31589	-7.45558	-7.62227	-6.66999	-7.62227	-7.82491	-8.46859	-7.62227	-7.82491	-6.26491	-7.45558	-8.51432	-6.17232	-7.82491	-7.82491	-6.98945	-7.62227	-6.42285	-7.62227	-7.31638	-7.19488	-7.08751	-7.62227	-7.19488	-6.08407	-6.66999	-7.82491	-6.7411	-6.04227	-6.48066	-6.21741	-6.98945	-6.66999	-6.48066	-6.31589	-7.82491	-6.04227	-7.08751	-5.21639	-6.31589	-5.84174	-6.81774	-4.50849
GOLGA1@hsa-miR-367-3p@8mer	GOLGA1	hsa-miR-367-3p	8mer	-6.89997	-6.60313	-6.98945	-5.54485	-6.98945	-7.62227	-7.62227	-5.35129	-6.89997	-7.19488	-7.31638	-7.19488	-6.66999	-6.98945	-6.31589	-7.19488	-6.81774	-6.89997	-7.31638	-7.08751	-6.89997	-8.08771	-7.08751	-4.8312	-7.82491	-6.7411	-7.82491	-7.62227	-7.19488	-7.62227	-8.08771	-6.60313	-7.45558	-6.42285	-5.21639	-6.89997	-6.89997	-7.82491	-7.62227	-6.31589	-6.08407	-6.04227	-6.48066	-6.60313	-6.81774	-6.98945	-4.90247	-6.66999	-6.66999	-7.08751	-6.89997	-6.04227	-6.89997	-7.08751	-7.45558	-7.82491	-6.60313	-5.3803	-7.45558	-6.89997	-7.45558	-4.76625	-7.31638	-7.19488	-7.19488	-7.31638	-6.98945	-5.18863	-5.3803	-6.31589	-7.45558	-7.62227	-6.66999	-7.62227	-7.82491	-8.46859	-7.62227	-7.82491	-6.26491	-7.45558	-8.51432	-6.17232	-7.82491	-7.82491	-6.98945	-7.62227	-6.42285	-7.62227	-7.31638	-7.19488	-7.08751	-7.62227	-7.19488	-6.08407	-6.66999	-7.82491	-6.7411	-6.04227	-6.48066	-6.21741	-6.98945	-6.66999	-6.48066	-6.31589	-7.82491	-6.04227	-7.08751	-5.21639	-5.44524	-5.84174	-6.81774	-4.50849
GOLGA1@hsa-miR-381-3p@8mer	GOLGA1	hsa-miR-381-3p	8mer	-6.89997	-6.60313	-6.98945	-3.4573	-6.98945	-7.62227	-7.62227	-6.7411	-4.6763	-7.19488	-7.31638	-7.19488	-6.66999	-6.98945	-6.31589	-6.08407	-6.81774	-6.89997	-7.31638	-7.08751	-6.89997	-5.50715	-7.08751	-6.89997	-7.82491	-6.7411	-5.84174	-7.62227	-5.65191	-7.62227	-8.08771	-5.02631	-5.65191	-6.42285	-6.89997	-6.89997	-6.89997	-7.82491	-7.62227	-6.31589	-6.08407	-6.04227	-6.48066	-6.60313	-6.81774	-6.98945	-6.54047	-6.66999	-6.66999	-5.95969	-6.89997	-4.76625	-6.89997	-7.08751	-7.45558	-7.82491	-6.60313	-4.06168	-7.45558	-6.89997	-7.45558	-4.76625	-7.31638	-7.19488	-7.19488	-7.31638	-6.98945	-5.18863	-5.3803	-6.31589	-7.45558	-7.62227	-6.66999	-7.62227	-7.82491	-8.46859	-7.62227	-7.82491	-6.26491	-7.45558	-8.51432	-6.17232	-7.82491	-5.80195	-6.98945	-7.62227	-6.42285	-7.62227	-7.31638	-7.19488	-7.08751	-7.62227	-7.19488	-6.08407	-6.66999	-7.82491	-6.7411	-6.04227	-6.48066	-6.21741	-6.98945	-6.66999	-6.48066	-6.31589	-7.82491	-6.04227	-7.08751	-5.21639	-6.31589	-5.84174	-6.81774	-4.50849
GOLGA1@hsa-miR-493-5p@7mer-1a	GOLGA1	hsa-miR-493-5p	7mer-1a	-6.89997	-5.72304	-6.98945	-5.54485	-4.17326	-7.62227	-5.84174	-6.7411	-4.6763	-6.08407	-7.31638	-7.19488	-4.43876	-5.58079	-5.58079	-7.19488	-6.81774	-4.63987	-7.31638	-5.0796	-6.89997	-8.08771	-7.08751	-5.28334	-7.82491	-6.7411	-7.82491	-7.62227	-5.65191	-7.62227	-6.21741	-5.02631	-5.65191	-4.65852	-6.89997	-3.90269	-6.89997	-7.82491	-7.62227	-6.31589	-3.92749	-4.63987	-5.72304	-6.60313	-6.81774	-5.41244	-6.54047	-6.66999	-4.95209	-7.08751	-6.31589	-6.04227	-6.89997	-7.08751	-4.97545	-5.31605	-6.60313	-4.06168	-5.92043	-6.89997	-7.45558	-4.76625	-7.31638	-7.19488	-5.54485	-7.31638	-6.98945	-3.82636	-5.3803	-6.31589	-7.45558	-7.62227	-6.66999	-7.62227	-5.61514	-8.46859	-7.62227	-5.44524	-5.61514	-7.45558	-8.51432	-5.16107	-7.82491	-7.82491	-5.65191	-7.62227	-6.42285	-7.62227	-5.35129	-6.12762	-7.08751	-7.62227	-5.68323	-5.24874	-5.41244	-7.82491	-4.85625	-4.50849	-6.48066	-6.21741	-6.04227	-6.66999	-6.48066	-6.31589	-6.04227	-5.47442	-7.08751	-5.21639	-6.31589	-5.84174	-6.81774	-4.50849
GOLGA1@hsa-miR-497-5p@8mer	GOLGA1	hsa-miR-497-5p	8mer	-6.89997	-6.60313	-6.98945	-5.54485	-6.98945	-7.62227	-7.62227	-6.7411	-6.89997	-7.19488	-7.31638	-7.19488	-6.66999	-6.98945	-6.31589	-7.19488	-6.81774	-6.89997	-7.31638	-7.08751	-6.89997	-8.08771	-7.08751	-6.89997	-7.82491	-6.7411	-7.82491	-7.62227	-7.19488	-7.62227	-8.08771	-6.60313	-7.45558	-6.42285	-6.89997	-6.89997	-6.89997	-7.82491	-7.62227	-6.31589	-6.08407	-6.04227	-6.48066	-6.60313	-6.81774	-6.98945	-6.54047	-6.66999	-6.66999	-7.08751	-6.89997	-6.04227	-6.89997	-7.08751	-7.45558	-7.82491	-6.60313	-5.3803	-7.45558	-6.89997	-7.45558	-4.76625	-7.31638	-7.19488	-7.19488	-7.31638	-6.98945	-5.18863	-5.3803	-6.31589	-7.45558	-7.62227	-6.66999	-7.62227	-7.82491	-8.46859	-7.62227	-7.82491	-6.26491	-7.45558	-8.51432	-6.17232	-7.82491	-7.82491	-6.98945	-7.62227	-6.42285	-7.62227	-7.31638	-7.19488	-7.08751	-7.62227	-7.19488	-6.08407	-6.66999	-7.82491	-6.7411	-6.04227	-6.48066	-6.21741	-6.98945	-6.66999	-6.48066	-6.31589	-7.82491	-6.04227	-5.72304	-5.21639	-6.31589	-5.84174	-6.81774	-4.50849
GOLGA1@hsa-miR-519d-3p@7mer-m8	GOLGA1	hsa-miR-519d-3p	7mer-m8	-6.89997	-6.60313	-6.98945	-5.54485	-4.17326	-3.25562	-5.84174	-6.7411	-3.17676	-5.80195	-5.47442	-5.41244	-3.19837	-5.58079	-4.92447	-5.44524	-6.81774	-5.58079	-4.92447	-5.0796	-5.18863	-4.87996	-7.08751	-6.89997	-7.82491	-4.43876	-5.61514	-7.62227	-7.19488	-5.02631	-6.08407	-4.85625	-5.65191	-5.0531	-6.89997	-5.02631	-4.21579	-5.65191	-3.46683	-4.08911	-3.92749	-5.0796	-5.02631	-5.68323	-6.81774	-5.41244	-4.38915	-4.97545	-4.61785	-4.95209	-6.12762	-6.04227	-6.89997	-7.08751	-5.47442	-7.82491	-3.4761	-5.3803	-7.45558	-6.89997	-5.54485	-3.15714	-5.31605	-5.0531	-7.19488	-5.02631	-4.97545	-3.82636	-3.95369	-6.31589	-7.45558	-3.96626	-4.15909	-7.62227	-7.82491	-5.7604	-5.7604	-5.0531	-5.44524	-5.84174	-5.84174	-6.17232	-5.95969	-5.0531	-5.92043	-5.72304	-5.50715	-5.61514	-7.31638	-6.12762	-5.3803	-7.62227	-7.19488	-6.08407	-6.66999	-7.82491	-5.24874	-3.99138	-5.68323	-5.61514	-5.54485	-5.47442	-6.48066	-5.24874	-5.72304	-5.47442	-7.08751	-2.97341	-6.31589	-3.27246	-5.58079	-2.80335
GOLGA1@hsa-miR-520b@8mer	GOLGA1	hsa-miR-520b	8mer	-6.89997	-6.60313	-6.98945	-5.54485	-4.42311	-4.10189	-5.84174	-6.7411	-4.10189	-6.08407	-5.7604	-7.19488	-3.19837	-5.58079	-5.58079	-5.88149	-6.81774	-6.89997	-4.92447	-5.0796	-6.89997	-5.18863	-7.08751	-6.89997	-7.82491	-4.43876	-5.61514	-7.62227	-7.19488	-5.58079	-8.08771	-5.02631	-7.45558	-6.42285	-6.89997	-6.89997	-6.89997	-7.82491	-3.75824	-6.31589	-4.50849	-5.0796	-5.35129	-5.72304	-6.81774	-6.98945	-6.54047	-4.97545	-4.95209	-5.0796	-6.89997	-6.04227	-6.89997	-7.08751	-5.47442	-7.82491	-6.60313	-5.3803	-7.45558	-6.89997	-5.54485	-4.76625	-5.3803	-5.50715	-7.19488	-7.31638	-5.68323	-3.82636	-4.34105	-6.31589	-7.45558	-4.56202	-4.15909	-7.62227	-7.82491	-8.46859	-5.88149	-5.44524	-5.61514	-7.45558	-5.84174	-6.17232	-5.95969	-5.0531	-6.98945	-7.62227	-5.50715	-7.62227	-7.31638	-7.19488	-7.08751	-7.62227	-7.19488	-6.08407	-5.41244	-7.82491	-6.7411	-4.17326	-5.68323	-6.21741	-5.7604	-6.66999	-6.48066	-5.24874	-7.82491	-6.04227	-7.08751	-5.21639	-6.31589	-4.03377	-5.65191	-4.50849
GOLGA1@hsa-miR-582-5p@7mer-1a	GOLGA1	hsa-miR-582-5p	7mer-1a	-4.2776	-6.60313	-3.48535	-5.54485	-6.98945	-7.62227	-7.62227	-6.7411	-6.89997	-7.19488	-7.31638	-7.19488	-6.66999	-6.98945	-6.31589	-6.08407	-6.81774	-6.89997	-7.31638	-5.0796	-6.89997	-8.08771	-5.47442	-6.89997	-7.82491	-6.7411	-5.84174	-5.99969	-5.47442	-7.62227	-6.08407	-6.60313	-7.45558	-6.42285	-6.89997	-6.89997	-4.8312	-5.65191	-5.31605	-4.61785	-6.08407	-5.0796	-5.72304	-6.60313	-6.81774	-6.98945	-6.54047	-6.66999	-6.66999	-7.08751	-6.31589	-6.04227	-4.81065	-7.08751	-5.47442	-5.84174	-6.60313	-5.3803	-7.45558	-6.89997	-5.65191	-4.76625	-7.31638	-7.19488	-7.19488	-7.31638	-6.98945	-5.18863	-5.3803	-6.31589	-5.68323	-5.44524	-6.66999	-7.62227	-7.82491	-5.92043	-5.88149	-5.44524	-6.26491	-7.45558	-5.65191	-5.35129	-7.82491	-7.82491	-5.65191	-7.62227	-5.50715	-7.62227	-7.31638	-7.19488	-5.3803	-7.62227	-5.68323	-6.08407	-5.41244	-7.82491	-6.7411	-6.04227	-6.48066	-6.21741	-6.98945	-6.66999	-6.48066	-6.31589	-7.82491	-6.04227	-5.72304	-3.4761	-6.31589	-3.27246	-6.81774	-4.50849
GOLGA2@hsa-miR-381-3p@7mer-1a	GOLGA2	hsa-miR-381-3p	7mer-1a	-8.53659	-8.08771	-3.31136	-3.64449	-8.57936	-8.57969	-5.92043	-5.47442	-4.59924	-6.31589	-5.92043	-5.72304	-7.31638	-5.61514	-8.08771	-6.08407	-8.49407	-5.61514	-5.99969	-8.51649	-8.57829	-8.50377	-8.59215	-5.35129	-5.68323	-4.76625	-5.88149	-8.58595	-8.08771	-8.49223	-6.21741	-8.5362	-8.46652	-5.16107	-7.82491	-8.08771	-5.0531	-5.99969	-5.47442	-4.6763	-4.63987	-6.12762	-6.89997	-6.60313	-5.80195	-8.47531	-5.10866	-8.53675	-5.10866	-8.08771	-6.31589	-4.85625	-5.47442	-7.82491	-5.50715	-5.10866	-4.40656	-7.19488	-7.62227	-5.61514	-5.65191	-3.79184	-5.80195	-5.7604	-5.72304	-8.08771	-5.68323	-6.54047	-7.19488	-4.8312	-8.08771	-8.49548	-7.82491	-5.7604	-5.7604	-5.92043	-5.92043	-8.57702	-5.65191	-8.70268	-5.84174	-7.45558	-5.95969	-8.49286	-5.7604	-5.7604	-6.42285	-5.35129	-5.58079	-6.17232	-8.5079	-5.44524	-8.08771	-6.21741	-7.82491	-8.51754	-5.50715	-4.65852	-6.60313	-5.61514	-6.08407	-5.50715	-5.58079	-6.36859	-6.04227	-6.08407	-5.7604	-7.19488	-5.47442	-6.42285	-8.08771	-3.28823
GOLGA3@hsa-miR-10a-5p@7mer-m8	GOLGA3	hsa-miR-10a-5p	7mer-m8	-2.67807	-5.16107	-3.93957	-2.15781	-2.4922	-2.40873	-5.24874	-3.63461	-3.68826	-4.30895	-4.6763	-4.50849	-3.53175	-4.06168	-4.92447	-5.16107	-4.52515	-2.33378	-3.02056	-3.22635	-3.8031	-4.08911	-3.48535	-3.7015	-3.07107	-2.69774	-4.95209	-4.97545	-5.28334	-4.52515	-5.92043	-2.91126	-4.61785	-3.65527	-3.18325	-2.41833	-2.55607	-3.5525	-2.92983	-2.63588	-3.18325	-2.96333	-4.85625	-5.0796	-4.06168	-4.71664	-2.14541	-2.27132	-4.00644	-3.74627	-5.47442	-3.65527	-2.9687	-3.03112	-4.1177	-4.21579	-2.29494	-3.09536	-5.31605	-4.24825	-4.65852	-2.80335	-4.95209	-4.32542	-5.18863	-4.24825	-4.76625	-2.42018	-3.05276	-4.21579	-4.03377	-4.30895	-4.42311	-4.58162	-4.52515	-4.95209	-4.76625	-4.24825	-5.13441	-3.38674	-4.76625	-4.87996	-5.24874	-4.04882	-5.0531	-4.81065	-4.56202	-4.56202	-4.71664	-5.16107	-3.0828	-5.28334	-4.58162	-3.75824	-4.92447	-5.28334	-5.02631	-2.52286	-4.69807	-4.8312	-4.90247	-4.74024	-5.10866	-5.3803	-4.61785	-2.75803	-4.92447	-2.15472	-4.71664	-2.51684	-5.61514	-2.40427
GOLGA3@hsa-miR-133a-3p.1@7mer-m8	GOLGA3	hsa-miR-133a-3p.1	7mer-m8	-0.738601	-1.10002	-0.675062	-0.49152	-0.820887	-0.19404	-1.288	-0.212519	-1.42884	-1.10966	-1.2024	-1.0886	-1.04456	-0.144399	-1.32089	-1.97448	-2.40575	-0.851786	-0.925403	-0.913643	-0.661236	-0.311554	-1.2616	-0.959746	-0.565139	-0.829777	-1.25086	-1.83301	-1.04175	-1.43698	-0.969687	-1.0354	-0.835978	-0.855557	-1.36324	-0.488618	-0.602593	-0.994141	-1.00037	-0.886807	-1.41759	-1.88925	-1.11689	-1.76365	-1.56231	-1.45723	0.152153	-0.943512	-1.42646	-1.2798	-2.06847	-1.13371	-0.551029	-0.591916	-1.25785	-1.52798	-0.943512	-0.7229	-1.27004	-1.19581	-1.63116	-1.98968	-1.01247	-1.20751	-1.49406	-1.28758	-1.24285	-0.58393	-1.49759	-1.02991	-1.76312	-1.56538	-1.84088	-1.30882	-1.71133	-1.34483	-1.23675	-1.59841	-1.68369	-1.30565	-0.843515	-1.17971	-1.83663	-1.62178	-2.0773	-1.24417	-1.4932	-1.80046	-1.26472	-1.02577	-1.62283	-1.58401	-1.0206	-1.611	-0.686456	-1.09973	-1.06888	-1.3936	-1.40742	-2.33507	-0.970253	-0.866708	-1.95669	-2.9687	-1.05286	-1.94936	-2.08378	-1.04859	-0.960873	-0.776841	-1.29509	-0.866406
GOLGA3@hsa-miR-137@7mer-1a	GOLGA3	hsa-miR-137	7mer-1a	-6.89997	-6.7411	-5.44524	-5.54485	-6.26491	-7.62227	-7.45558	-6.7411	-6.42285	-6.66999	-6.54047	-6.98945	-6.7411	-5.50715	-5.58079	-7.19488	-6.26491	-5.50715	-5.95969	-6.48066	-6.60313	-7.31638	-6.7411	-6.81774	-6.60313	-6.31589	-6.98945	-5.72304	-6.60313	-7.08751	-6.98945	-6.36859	-6.54047	-6.36859	-6.08407	-5.84174	-6.08407	-6.60313	-7.62227	-5.95969	-5.21639	-5.95969	-6.21741	-6.60313	-6.42285	-6.60313	-6.60313	-4.78963	-6.04227	-7.45558	-6.66999	-5.7604	-6.7411	-4.71664	-5.18863	-7.45558	-5.65191	-5.31605	-5.7604	-6.54047	-6.54047	-4.40656	-7.45558	-7.08751	-6.17232	-6.36859	-6.48066	-3.71295	-5.58079	-6.42285	-6.81774	-7.45558	-5.72304	-6.98945	-7.31638	-6.98945	-7.31638	-7.62227	-5.65191	-7.08751	-8.08771	-6.17232	-7.31638	-7.45558	-8.08771	-6.98945	-6.04227	-6.98945	-6.31589	-6.89997	-6.31589	-7.19488	-6.66999	-6.54047	-5.92043	-7.19488	-5.41244	-5.10866	-6.26491	-6.26491	-6.36859	-6.60313	-6.04227	-6.04227	-7.31638	-5.92043	-6.42285	-4.30895	-6.04227	-5.80195	-6.17232	-2.94406
GOLGA3@hsa-miR-155-5p@8mer	GOLGA3	hsa-miR-155-5p	8mer	-6.89997	-6.7411	-5.44524	-5.54485	-6.26491	-7.62227	-7.45558	-6.7411	-6.42285	-6.66999	-6.54047	-6.98945	-6.7411	-6.12762	-6.21741	-7.19488	-6.26491	-6.81774	-5.95969	-6.48066	-6.60313	-7.31638	-5.35129	-6.81774	-6.60313	-6.31589	-6.98945	-6.66999	-5.61514	-7.08751	-6.17232	-6.36859	-6.54047	-6.36859	-6.08407	-4.90247	-6.08407	-5.28334	-7.62227	-5.95969	-5.21639	-5.95969	-6.21741	-6.60313	-6.42285	-6.60313	-6.60313	-6.12762	-6.04227	-7.45558	-6.66999	-5.7604	-6.7411	-6.04227	-6.12762	-5.80195	-5.65191	-5.31605	-5.7604	-6.54047	-5.65191	-3.66634	-7.45558	-7.08751	-5.65191	-6.36859	-6.48066	-4.52515	-5.58079	-6.42285	-6.81774	-7.45558	-5.72304	-6.98945	-7.31638	-6.98945	-7.31638	-7.62227	-7.08751	-7.08751	-8.08771	-6.17232	-7.31638	-7.45558	-8.08771	-6.98945	-5.44524	-6.98945	-6.31589	-6.89997	-5.54485	-7.19488	-6.66999	-6.54047	-5.92043	-7.19488	-6.08407	-4.32542	-6.26491	-6.26491	-6.36859	-6.60313	-6.04227	-6.04227	-7.31638	-5.92043	-6.42285	-4.30895	-6.04227	-5.80195	-6.17232	-2.94406
GOLGA3@hsa-miR-202-5p@7mer-m8	GOLGA3	hsa-miR-202-5p	7mer-m8	-3.46683	-6.7411	-2.56528	-2.05819	-3.0828	-2.9026	-5.31605	-3.113	-2.54543	-2.82202	-4.81065	-4.17326	-3.20519	-4.52515	-5.16107	-7.19488	-4.95209	-2.87277	-2.02146	-3.68826	-3.16976	-4.8312	-4.10189	-4.76625	-3.43911	-2.81451	-5.35129	-5.13441	-5.0531	-4.65852	-5.7604	-3.76967	-4.61785	-2.68378	-1.81614	-3.75824	-3.93957	-2.71943	-3.75824	-3.68826	-3.0363	-4.38915	-3.99138	-5.61514	-4.3579	-5.31605	-2.41833	-2.9026	-3.18325	-3.74627	-4.40656	-5.7604	-4.45657	-3.71295	-4.47352	-4.56202	-2.57212	-3.64449	-4.71664	-4.63987	-5.24874	-4.40656	-4.71664	-5.68323	-4.95209	-4.92447	-5.0531	-2.32992	-2.87696	-4.21579	-5.0531	-3.96626	-4.61785	-5.0796	-3.8385	-5.65191	-5.24874	-4.40656	-5.24874	-2.75803	-5.18863	-5.02631	-5.24874	-3.8385	-4.85625	-5.02631	-4.78963	-4.06168	-5.13441	-2.227	-4.24825	-5.28334	-4.45657	-6.54047	-4.92447	-5.3803	-4.85625	-2.99972	-4.95209	-4.74024	-5.0531	-5.18863	-5.31605	-6.04227	-4.87996	-4.49126	-5.3803	-4.30895	-5.0796	-3.5525	-6.17232	-2.51497
GOLGA3@hsa-miR-26b-5p@8mer	GOLGA3	hsa-miR-26b-5p	8mer	-6.89997	-5.72304	-5.44524	-5.54485	-6.26491	-7.62227	-7.45558	-6.7411	-6.42285	-6.66999	-5.68323	-6.98945	-6.7411	-6.12762	-6.21741	-7.19488	-6.26491	-6.81774	-5.95969	-6.48066	-6.60313	-7.31638	-6.7411	-5.24874	-6.60313	-6.31589	-6.98945	-5.95969	-6.60313	-7.08751	-6.98945	-6.36859	-6.54047	-6.36859	-6.08407	-5.84174	-6.08407	-6.60313	-5.31605	-5.95969	-4.2776	-5.95969	-5.7604	-6.60313	-5.0531	-6.60313	-6.60313	-6.12762	-6.04227	-7.45558	-6.66999	-5.7604	-6.7411	-6.04227	-6.12762	-5.80195	-5.65191	-4.06168	-5.7604	-6.54047	-6.54047	-4.40656	-7.45558	-7.08751	-6.17232	-6.36859	-5.65191	-3.71295	-5.58079	-6.42285	-6.81774	-5.44524	-5.72304	-6.98945	-7.31638	-5.72304	-5.84174	-7.62227	-7.08751	-7.08751	-8.08771	-5.16107	-7.31638	-7.45558	-8.08771	-6.98945	-6.04227	-6.98945	-6.31589	-6.89997	-6.31589	-5.41244	-6.66999	-6.54047	-5.92043	-7.19488	-5.41244	-5.10866	-6.26491	-6.26491	-5.99969	-6.60313	-6.04227	-6.04227	-7.31638	-5.92043	-5.65191	-4.30895	-6.04227	-5.80195	-6.17232	-3.76967
GOLGA3@hsa-miR-320a@7mer-1a	GOLGA3	hsa-miR-320a	7mer-1a	-6.89997	-6.7411	-5.44524	-5.54485	-4.74024	-7.62227	-5.84174	-4.8312	-6.42285	-6.66999	-6.54047	-6.98945	-6.7411	-5.50715	-5.16107	-5.88149	-6.26491	-5.50715	-5.95969	-6.48066	-4.6763	-5.0796	-6.7411	-5.24874	-6.60313	-3.82636	-6.98945	-6.66999	-6.60313	-5.7604	-6.98945	-6.36859	-5.61514	-4.97545	-6.08407	-5.84174	-4.74024	-5.28334	-4.59924	-5.95969	-5.21639	-5.02631	-6.21741	-6.04227	-6.42285	-5.68323	-4.95209	-4.78963	-6.04227	-7.45558	-6.66999	-4.71664	-6.7411	-6.04227	-4.47352	-5.80195	-5.65191	-5.31605	-6.42285	-6.54047	-6.54047	-3.66634	-5.7604	-5.68323	-5.47442	-5.61514	-5.65191	-4.52515	-4.34105	-3.79184	-6.81774	-7.45558	-5.72304	-6.98945	-7.31638	-5.92043	-5.84174	-5.16107	-7.08751	-7.08751	-5.84174	-6.17232	-7.31638	-7.45558	-8.08771	-5.54485	-6.04227	-6.98945	-6.31589	-6.89997	-6.31589	-7.19488	-6.66999	-6.54047	-5.31605	-7.19488	-6.08407	-5.10866	-5.65191	-6.26491	-6.36859	-6.60313	-6.04227	-5.3803	-7.31638	-5.92043	-5.65191	-4.30895	-5.44524	-4.00644	-6.17232	-2.51497
GOLGA3@hsa-miR-32-5p@8mer	GOLGA3	hsa-miR-32-5p	8mer	-6.89997	-6.7411	-3.93957	-5.54485	-6.26491	-7.62227	-7.45558	-6.7411	-6.42285	-6.66999	-6.54047	-6.98945	-4.8312	-6.12762	-6.21741	-7.19488	-6.26491	-6.81774	-5.95969	-6.48066	-6.60313	-7.31638	-6.7411	-6.81774	-6.60313	-6.31589	-6.98945	-6.66999	-6.60313	-7.08751	-6.98945	-6.36859	-6.54047	-6.36859	-6.08407	-5.84174	-6.08407	-6.60313	-7.62227	-5.95969	-5.21639	-5.95969	-5.7604	-5.84174	-6.42285	-5.68323	-6.60313	-6.12762	-4.76625	-7.45558	-6.66999	-5.7604	-6.7411	-6.04227	-6.12762	-7.45558	-5.65191	-5.31605	-5.7604	-6.54047	-6.54047	-4.40656	-7.45558	-7.08751	-6.17232	-6.36859	-6.48066	-4.52515	-5.58079	-6.42285	-6.81774	-7.45558	-5.72304	-6.98945	-7.31638	-6.98945	-7.31638	-5.3803	-7.08751	-7.08751	-8.08771	-6.17232	-7.31638	-7.45558	-8.08771	-6.98945	-6.04227	-6.98945	-6.31589	-6.89997	-6.31589	-7.19488	-6.66999	-6.54047	-5.92043	-7.19488	-6.08407	-4.32542	-6.26491	-6.26491	-6.36859	-6.60313	-6.04227	-6.04227	-7.31638	-5.92043	-6.42285	-4.30895	-6.04227	-5.80195	-6.17232	-3.76967
GOLGA3@hsa-miR-452-5p@8mer	GOLGA3	hsa-miR-452-5p	8mer	-6.89997	-5.50715	-3.93957	-3.4573	-6.26491	-4.45657	-5.84174	-5.35129	-6.42285	-5.99969	-6.54047	-6.98945	-4.8312	-6.12762	-6.21741	-6.08407	-6.26491	-5.50715	-4.58162	-6.48066	-5.10866	-5.0796	-5.35129	-6.81774	-6.60313	-4.37277	-5.54485	-5.95969	-5.61514	-5.7604	-6.98945	-4.99991	-6.54047	-6.36859	-6.08407	-4.90247	-4.74024	-5.28334	-4.59924	-4.54526	-5.21639	-5.02631	-5.65191	-5.84174	-4.8312	-6.60313	-6.60313	-6.12762	-4.76625	-6.04227	-6.26491	-5.7604	-5.24874	-4.71664	-5.18863	-5.80195	-3.75824	-4.06168	-6.42285	-6.54047	-6.54047	-4.40656	-7.45558	-5.68323	-5.47442	-6.36859	-5.65191	-4.52515	-4.34105	-4.21579	-6.81774	-5.44524	-5.72304	-5.50715	-7.31638	-5.72304	-7.31638	-5.3803	-5.65191	-7.08751	-5.84174	-5.16107	-7.31638	-7.45558	-8.08771	-6.98945	-5.31605	-6.98945	-6.31589	-6.89997	-6.31589	-5.41244	-5.68323	-5.0531	-5.92043	-7.19488	-6.08407	-4.32542	-6.26491	-6.26491	-5.99969	-5.18863	-5.41244	-5.3803	-5.95969	-5.44524	-5.65191	-4.30895	-6.04227	-4.00644	-5.61514	-2.94406
GOLGA3@hsa-miR-486-5p@7mer-m8	GOLGA3	hsa-miR-486-5p	7mer-m8	-2.73922	-4.92447	-2.74823	-1.93905	-3.20519	-3.10721	-5.24874	-4.03377	-2.39563	-4.10189	-5.16107	-4.50849	-3.53175	-4.13114	-5.16107	-6.08407	-6.26491	-2.6809	-2.72968	-3.01493	-3.40408	-4.6763	-4.10189	-4.76625	-3.8385	-2.69774	-5.41244	-5.13441	-5.61514	-4.99991	-5.68323	-2.57007	-3.65527	-2.75803	-2.43404	-4.34105	-2.65758	-3.4573	-3.46683	-3.68826	-3.41282	-4.63987	-4.24825	-5.0531	-4.26294	-4.61785	-2.57424	-2.01587	-3.46683	-4.76625	-4.95209	-4.2776	-3.7239	-3.96626	-3.57273	-3.87415	-2.57212	-5.31605	-4.54526	-4.71664	-4.49126	-2.91126	-4.78963	-5.0531	-5.31605	-5.18863	-4.76625	-2.42018	-3.95369	-4.21579	-4.34105	-5.44524	-4.29369	-5.50715	-4.74024	-4.92447	-5.10866	-4.40656	-5.13441	-3.60306	-5.0531	-5.02631	-5.68323	-5.31605	-5.35129	-5.02631	-4.92447	-5.54485	-4.87996	-5.16107	-6.31589	-5.0796	-4.81065	-5.31605	-4.38915	-5.35129	-4.18775	-2.86887	-5.10866	-4.8312	-4.8312	-5.47442	-4.69807	-3.63461	-5.21639	-4.81065	-5.3803	-3.31136	-6.04227	-2.94872	-5.41244	-2.40427
GOLGA4@hsa-let-7d-5p@7mer-1a	GOLGA4	hsa-let-7d-5p	7mer-1a	-4.8312	-5.7604	1.09174	-3.50414	-6.98945	-5.80195	-5.92043	-5.99969	-5.58079	-6.89997	-6.81774	-5.99969	-4.92447	-7.62227	-8.08771	-6.7411	-8.7113	-8.08771	-8.08771	-5.65191	-7.08751	-5.72304	-5.7604	-7.19488	-5.84174	-4.50849	-6.54047	-8.55902	-7.45558	-5.7604	-6.42285	-5.61514	-7.45558	-6.26491	-7.82491	-6.17232	-6.21741	-8.53402	-7.45558	-6.54047	-4.74024	-7.82491	-7.82491	-7.31638	-8.47888	-6.98945	-5.0796	-8.80131	-6.7411	-8.46955	-7.31638	-5.44524	-6.89997	-7.82491	-7.82491	-7.08751	-4.45657	-4.92447	-5.95969	-5.72304	-5.80195	-4.81065	-5.99969	-5.95969	-6.7411	-5.80195	-6.08407	-3.86204	-5.3803	-3.57273	-5.7604	-5.54485	-7.19488	-7.62227	-8.4796	-6.12762	-6.08407	-5.7604	-5.84174	-5.47442	-6.04227	-5.84174	-6.60313	-5.80195	-6.08407	-6.17232	-5.88149	-6.17232	-6.54047	-6.26491	-6.21741	-6.17232	-5.92043	-5.50715	-5.65191	-5.88149	-6.81774	-8.08771	-5.99969	-8.47034	-8.08771	-6.26491	-7.45558	-9.12786	-6.17232	-7.45558	-6.89997	-2.4446	-3.52229	-4.21579	-5.95969	-4.56202
GOLGA4@hsa-miR-101-3p.1@7mer-1a	GOLGA4	hsa-miR-101-3p.1	7mer-1a	-2.9026	-5.58079	-2.88919	-2.8332	-3.5525	-3.22635	-5.65191	-5.24874	-4.40656	-5.7604	-5.47442	-5.16107	-3.97841	-5.58079	-8.08771	-6.08407	-5.41244	-4.00644	-4.43876	-5.65191	-4.56202	-4.76625	-4.54526	-4.52515	-5.0531	-3.76967	-5.41244	-6.08407	-5.47442	-5.58079	-5.99969	-4.47352	-5.10866	-6.26491	-5.7604	-4.47352	-4.38915	-5.02631	-4.06168	-3.4761	-3.18325	-7.82491	-5.10866	-5.80195	-5.0531	-6.98945	-3.99138	-3.7239	-4.63987	-5.47442	-5.61514	-4.56202	-4.21579	-5.10866	-5.50715	-4.78963	-2.17393	-3.99138	-5.65191	-4.85625	-5.21639	-3.36086	-5.21639	-5.50715	-5.68323	-5.28334	-5.50715	-3.52229	-4.34105	-4.54526	-5.7604	-5.21639	-7.19488	-5.28334	-5.31605	-5.65191	-5.68323	-4.97545	-5.84174	-6.17232	-5.58079	-5.16107	-5.58079	-5.80195	-5.58079	-5.47442	-5.41244	-4.74024	-5.31605	-5.0796	-5.21639	-6.17232	-5.21639	-5.0796	-4.87996	-5.44524	-5.24874	-3.85027	-5.58079	-5.88149	-5.7604	-5.41244	-5.28334	-9.12786	-5.80195	-5.65191	-5.41244	-5.41244	-5.28334	-3.7015	-5.58079	-2.80687
GOLGA4@hsa-miR-101-3p.2@8mer	GOLGA4	hsa-miR-101-3p.2	8mer	-3.42997	-5.7604	-3.18325	-3.11895	-4.78963	-4.58162	-5.65191	-5.24874	-4.13114	-5.99969	-5.7604	-5.99969	-3.97841	-5.58079	-5.61514	-6.7411	-8.7113	-5.02631	-5.50715	-4.61785	-7.08751	-4.95209	-4.54526	-4.85625	-5.0531	-4.50849	-5.41244	-6.08407	-5.65191	-5.58079	-6.42285	-5.61514	-5.65191	-6.26491	-5.0531	-6.17232	-6.21741	-5.47442	-4.58162	-4.63987	-3.92749	-7.82491	-5.24874	-5.80195	-4.8312	-6.98945	-5.0796	-8.80131	-4.95209	-5.47442	-7.31638	-5.44524	-6.89997	-7.82491	-5.0531	-7.08751	-3.09536	-4.92447	-5.95969	-5.72304	-5.21639	-3.73467	-5.31605	-5.95969	-6.7411	-5.80195	-5.28334	-3.23316	-4.34105	-4.54526	-5.58079	-5.21639	-7.19488	-5.54485	-8.4796	-6.12762	-5.68323	-5.7604	-5.58079	-5.18863	-6.04227	-5.84174	-6.60313	-5.16107	-5.80195	-5.54485	-5.18863	-6.17232	-5.41244	-6.26491	-5.54485	-6.17232	-5.92043	-5.0796	-5.31605	-5.44524	-6.81774	-3.95369	-5.24874	-5.88149	-5.65191	-6.26491	-5.61514	-9.12786	-6.17232	-5.65191	-5.50715	-2.72968	-5.54485	-4.21579	-5.95969	-3.19837
GOLGA4@hsa-miR-144-3p@7mer-1a	GOLGA4	hsa-miR-144-3p	7mer-1a	-4.8312	-5.58079	-3.75824	-5.99969	-4.42311	-4.58162	-5.92043	-5.99969	-5.58079	-6.89997	-6.81774	-5.99969	-4.92447	-5.58079	-8.08771	-6.7411	-8.7113	-8.08771	-8.08771	-4.08911	-4.85625	-5.3803	-5.7604	-7.19488	-5.84174	-4.18775	-5.54485	-8.55902	-7.45558	-5.7604	-6.42285	-5.61514	-5.44524	-6.26491	-7.82491	-6.17232	-4.76625	-5.47442	-4.58162	-4.14538	-4.74024	-7.82491	-5.7604	-5.88149	-8.47888	-6.98945	-8.08771	-8.80131	-6.7411	-8.46955	-6.31589	-7.45558	-6.89997	-7.82491	-7.82491	-7.08751	-3.09536	-4.92447	-5.95969	-5.72304	-5.35129	-3.36086	-5.99969	-5.95969	-6.7411	-5.80195	-4.78963	-2.81451	-3.63461	-5.10866	-5.7604	-4.95209	-4.81065	-7.62227	-5.31605	-5.65191	-5.68323	-5.21639	-5.84174	-6.17232	-5.58079	-5.16107	-6.60313	-5.80195	-6.08407	-5.47442	-5.88149	-6.17232	-5.41244	-6.26491	-6.21741	-6.17232	-5.92043	-5.50715	-5.13441	-5.88149	-6.81774	-4.49126	-5.44524	-8.47034	-5.95969	-6.26491	-7.45558	-9.12786	-6.17232	-7.45558	-5.50715	-2.99972	-5.54485	-3.7015	-5.95969	-4.56202
GOLGA4@hsa-miR-199a-3p@7mer-m8	GOLGA4	hsa-miR-199a-3p	7mer-m8	-4.8312	-5.58079	-4.97545	-5.99969	-6.98945	-5.80195	-5.92043	-5.99969	-5.58079	-6.89997	-6.81774	-5.99969	-4.92447	-7.62227	-5.61514	-6.7411	-8.7113	-8.08771	-5.50715	-5.65191	-7.08751	-5.72304	-5.7604	-7.19488	-5.84174	-7.82491	-5.68323	-8.55902	-7.45558	-6.89997	-6.42285	-5.61514	-7.45558	-6.26491	-7.82491	-6.17232	-6.21741	-8.53402	-7.45558	-6.54047	-7.82491	-7.82491	-5.99969	-6.17232	-5.24874	-5.7604	-8.08771	-8.80131	-6.7411	-6.12762	-6.31589	-7.45558	-6.89997	-7.82491	-7.82491	-7.08751	-4.45657	-4.92447	-5.95969	-5.10866	-5.80195	-4.81065	-5.99969	-5.95969	-5.54485	-5.80195	-6.08407	-3.86204	-4.34105	-5.10866	-5.7604	-5.54485	-7.19488	-7.62227	-5.31605	-6.12762	-6.08407	-5.7604	-5.84174	-6.17232	-6.04227	-5.84174	-5.80195	-5.80195	-6.08407	-6.17232	-5.88149	-6.17232	-6.54047	-6.26491	-6.21741	-6.17232	-5.92043	-5.50715	-5.65191	-5.88149	-6.81774	-4.81065	-5.99969	-8.47034	-5.95969	-6.26491	-5.61514	-9.12786	-6.17232	-7.45558	-6.89997	-5.41244	-5.54485	-4.21579	-5.95969	-3.19837
GOLGA4@hsa-miR-25-3p@8mer	GOLGA4	hsa-miR-25-3p	8mer	-4.8312	-8.08771	-4.97545	-5.99969	-6.98945	-5.80195	-5.84174	-5.99969	-5.58079	-6.89997	-6.81774	-5.99969	-4.92447	-7.62227	-8.08771	-6.7411	-8.7113	-8.08771	-8.08771	-5.65191	-7.08751	-5.72304	-5.7604	-7.19488	-5.84174	-7.82491	-6.54047	-8.55902	-7.45558	-6.89997	-6.42285	-5.61514	-7.45558	-6.26491	-7.82491	-6.17232	-6.21741	-8.53402	-7.45558	-6.54047	-7.82491	-7.82491	-7.82491	-7.31638	-8.47888	-6.98945	-8.08771	-8.80131	-6.7411	-8.46955	-7.31638	-7.45558	-6.89997	-7.82491	-7.82491	-7.08751	-4.45657	-4.92447	-5.95969	-5.72304	-5.80195	-4.81065	-5.99969	-5.95969	-6.7411	-5.80195	-6.08407	-5.44524	-5.3803	-5.10866	-5.7604	-5.54485	-7.19488	-7.62227	-8.4796	-6.12762	-6.08407	-5.7604	-5.84174	-6.17232	-6.04227	-5.84174	-6.60313	-5.80195	-6.08407	-6.17232	-5.88149	-6.17232	-6.54047	-6.26491	-6.21741	-6.17232	-5.92043	-5.50715	-5.65191	-5.88149	-6.81774	-8.08771	-5.99969	-8.47034	-8.08771	-6.26491	-7.45558	-9.12786	-6.17232	-7.45558	-6.89997	-5.41244	-5.54485	-4.21579	-5.95969	-4.56202
GOLGA4@hsa-miR-30a-5p@7mer-m8	GOLGA4	hsa-miR-30a-5p	7mer-m8	-2.2898	-0.596166	-1.54224	-3.11895	-2.24209	-0.214156	-5.92043	-5.24874	-5.58079	-6.89997	-6.81774	-0.481045	-1.16395	-5.58079	-8.08771	-1.02606	-8.7113	-0.657217	-8.08771	-5.65191	-1.32229	-4.18775	-5.7604	-7.19488	-5.84174	-4.18775	-6.54047	-6.08407	-5.65191	-6.89997	-6.42285	-5.61514	-7.45558	-6.26491	-5.7604	-6.17232	-6.21741	-5.99969	-7.45558	-4.63987	-3.64449	-7.82491	-5.24874	-7.31638	-4.74024	-6.98945	-5.0796	-5.65191	-4.43876	-6.12762	-6.12762	-7.45558	-6.89997	-7.82491	-5.50715	-7.08751	-4.45657	-3.60306	-1.63687	-1.53316	-5.65191	-2.81451	-5.61514	-5.50715	-1.09401	-0.407661	-6.08407	-3.23316	-2.5785	-1.09529	-5.58079	-5.21639	-0.0411347	-7.62227	-8.4796	-6.12762	-5.68323	-5.7604	-5.84174	-6.17232	-0.532631	-5.84174	-6.60313	-5.80195	-6.08407	-5.47442	-5.88149	-6.17232	-5.18863	-6.26491	-4.97545	-5.3803	-5.92043	-5.50715	-5.65191	-5.44524	-4.99991	-4.49126	-5.24874	-8.47034	-5.58079	-5.18863	-7.45558	-5.10866	-6.17232	-7.45558	-6.89997	-5.41244	-5.28334	-4.21579	-5.58079	-3.19837
GOLGA4@hsa-miR-361-5p@8mer	GOLGA4	hsa-miR-361-5p	8mer	-4.8312	-8.08771	-4.97545	-5.99969	-6.98945	-5.80195	-5.92043	-5.99969	-5.58079	-6.89997	-6.81774	-5.99969	-4.92447	-7.62227	-8.08771	-6.7411	-8.7113	-8.08771	-8.08771	-5.65191	-7.08751	-5.72304	-5.7604	-7.19488	-5.84174	-4.50849	-6.54047	-8.55902	-7.45558	-6.89997	-6.42285	-5.61514	-7.45558	-6.26491	-7.82491	-6.17232	-6.21741	-8.53402	-7.45558	-6.54047	-7.82491	-7.82491	-7.82491	-7.31638	-8.47888	-6.98945	-8.08771	-8.80131	-4.95209	-6.12762	-7.31638	-7.45558	-6.89997	-7.82491	-7.82491	-7.08751	-4.45657	-4.92447	-5.65191	-5.72304	-5.65191	-4.81065	-5.99969	-5.95969	-6.7411	-5.80195	-6.08407	-5.44524	-5.3803	-4.54526	-5.7604	-5.54485	-7.19488	-7.62227	-8.4796	-6.12762	-6.08407	-5.7604	-5.84174	-6.17232	-6.04227	-5.84174	-6.60313	-5.80195	-6.08407	-6.17232	-5.88149	-6.17232	-6.54047	-6.26491	-6.21741	-6.17232	-5.92043	-5.50715	-5.65191	-5.88149	-6.81774	-8.08771	-5.99969	-8.47034	-8.08771	-6.26491	-7.45558	-9.12786	-6.17232	-5.65191	-6.89997	-2.5785	-5.54485	-4.21579	-5.95969	-4.56202
GOLGA4@hsa-miR-425-5p@7mer-m8	GOLGA4	hsa-miR-425-5p	7mer-m8	-4.8312	-4.43876	-2.6809	-2.4922	-3.79184	-2.82948	-5.84174	-5.99969	-5.58079	-5.44524	-6.81774	-5.16107	-4.92447	-4.95209	-5.10866	-6.7411	-4.52515	-4.6763	-3.87415	-5.65191	-3.4573	-5.72304	-5.18863	-5.28334	-5.84174	-3.76967	-4.92447	-5.47442	-5.47442	-6.89997	-6.42285	-5.61514	-5.10866	-6.26491	-4.54526	-6.17232	-4.38915	-8.53402	-5.28334	-4.63987	-3.92749	-7.82491	-3.85027	-5.50715	-4.74024	-5.61514	-3.99138	-2.58274	-6.7411	-4.8312	-6.12762	-4.97545	-5.31605	-4.71664	-4.74024	-5.72304	-3.5629	-3.0828	-4.52515	-5.72304	-5.80195	-4.81065	-5.61514	-5.10866	-6.7411	-5.28334	-5.50715	-2.9026	-2.5785	-5.10866	-5.7604	-5.54485	-4.6763	-7.62227	-5.7604	-5.58079	-5.54485	-5.7604	-5.84174	-6.17232	-5.28334	-5.31605	-5.41244	-5.80195	-5.21639	-5.54485	-5.18863	-6.17232	-4.97545	-6.26491	-6.21741	-4.61785	-5.21639	-5.0796	-5.13441	-5.58079	-4.99991	-3.29624	-5.21639	-5.10866	-5.65191	-5.18863	-5.16107	-4.81065	-4.87996	-4.76625	-5.41244	-3.49434	-5.54485	-3.29624	-5.28334	-1.88605
GOLGA5@hsa-miR-125b-5p@7mer-1a	GOLGA5	hsa-miR-125b-5p	7mer-1a	-4.74024	-8.08771	-4.43876	-7.19488	-6.31589	-5.50715	-5.92043	-5.61514	-5.47442	-6.66999	-7.19488	-5.84174	-4.65852	-5.58079	-7.82491	-6.31589	-8.70712	-6.98945	-7.45558	-5.47442	-7.08751	-5.72304	-5.68323	-6.7411	-5.58079	-7.82491	-6.04227	-8.5459	-7.08751	-6.36859	-6.36859	-5.50715	-6.54047	-6.26491	-7.62227	-5.47442	-5.92043	-8.67758	-5.72304	-5.10866	-7.62227	-6.31589	-7.45558	-6.60313	-7.82491	-6.21741	-4.95209	-8.78932	-6.66999	-6.98945	-6.98945	-6.17232	-6.48066	-7.62227	-6.98945	-6.48066	-3.63461	-5.28334	-5.95969	-5.72304	-5.65191	-4.38915	-5.95969	-5.80195	-6.7411	-5.80195	-5.7604	-5.21639	-5.88149	-5.0796	-5.84174	-5.50715	-7.19488	-7.45558	-6.81774	-5.92043	-6.08407	-5.68323	-5.7604	-5.92043	-5.92043	-5.95969	-5.99969	-5.61514	-6.04227	-5.80195	-5.7604	-5.80195	-5.65191	-6.17232	-5.92043	-6.17232	-5.84174	-5.50715	-5.54485	-5.84174	-6.60313	-8.47305	-5.88149	-5.84174	-7.45558	-6.04227	-6.66999	-9.14212	-6.17232	-8.54977	-7.62227	-6.17232	-5.54485	-4.21579	-5.95969	-6.54047
GOLGA6A@hsa-miR-128-3p@8mer	GOLGA6A	hsa-miR-128-3p	8mer	-5.24874	-7.62227	-5.58079	-4.65852	-5.84174	-6.36859	-6.21741	-6.42285	-5.21639	-6.54047	-6.12762	-6.17232	-5.31605	-6.7411	-6.7411	-6.89997	-6.81774	-6.66999	-5.95969	-5.7604	-6.12762	-5.84174	-5.7604	-6.31589	-5.80195	-6.21741	-7.31638	-6.66999	-6.60313	-7.08751	-6.60313	-5.65191	-6.54047	-5.68323	-6.26491	-5.84174	-5.41244	-5.3803	-7.08751	-5.88149	-6.54047	-8.47415	-7.45558	-7.82491	-6.89997	-8.46168	-7.08751	-7.31638	-5.92043	-8.50025	-8.08771	-7.08751	-6.04227	-6.60313	-6.98945	-6.66999	-4.78963	-4.65852	-6.21741	-5.99969	-5.80195	-5.72304	-6.21741	-5.95969	-6.42285	-6.36859	-6.08407	-5.21639	-5.72304	-5.50715	-5.88149	-5.95969	-5.50715	-6.48066	-6.7411	-6.48066	-6.12762	-5.95969	-6.26491	-5.92043	-6.17232	-5.84174	-6.60313	-6.08407	-6.48066	-6.54047	-6.98945	-6.08407	-5.92043	-6.36859	-7.08751	-6.21741	-5.95969	-5.80195	-5.61514	-6.08407	-6.08407	-6.12762	-6.66999	-6.26491	-6.7411	-6.17232	-6.66999	-7.19488	-6.48066	-6.81774	-6.42285	-5.68323	-5.72304	-4.59924	-6.54047	-5.0531
GOLGA6A@hsa-miR-193a-5p@8mer	GOLGA6A	hsa-miR-193a-5p	8mer	-5.24874	-7.62227	-5.58079	-3.33658	-5.84174	-6.36859	-6.21741	-6.42285	-5.21639	-6.54047	-6.12762	-6.17232	-5.31605	-6.7411	-6.7411	-6.89997	-6.81774	-6.66999	-5.95969	-5.7604	-6.12762	-5.84174	-5.7604	-6.31589	-5.80195	-6.21741	-7.31638	-6.66999	-6.60313	-7.08751	-6.60313	-5.65191	-6.54047	-5.68323	-6.26491	-5.84174	-5.41244	-6.98945	-7.08751	-5.88149	-6.54047	-8.47415	-7.45558	-7.82491	-6.89997	-8.46168	-7.08751	-7.31638	-5.92043	-8.50025	-8.08771	-7.08751	-6.04227	-6.60313	-6.98945	-6.66999	-4.78963	-4.65852	-6.21741	-5.99969	-5.80195	-5.72304	-6.21741	-5.95969	-6.42285	-6.36859	-6.08407	-5.21639	-5.72304	-5.50715	-5.88149	-5.95969	-5.50715	-6.48066	-6.7411	-6.48066	-6.12762	-5.95969	-6.26491	-5.92043	-6.17232	-5.84174	-6.60313	-6.08407	-6.48066	-6.54047	-6.98945	-6.08407	-5.92043	-6.36859	-7.08751	-6.21741	-5.95969	-5.80195	-5.61514	-6.08407	-6.08407	-6.12762	-6.66999	-6.26491	-6.7411	-6.17232	-6.66999	-7.19488	-6.48066	-6.81774	-6.42285	-5.68323	-5.72304	-4.59924	-6.54047	-5.0531
GOLGA6A@hsa-miR-19a-3p@8mer	GOLGA6A	hsa-miR-19a-3p	8mer	-5.24874	-7.62227	-5.58079	-4.65852	-5.84174	-6.36859	-6.21741	-6.42285	-5.21639	-6.54047	-6.12762	-6.17232	-5.31605	-6.7411	-6.7411	-6.89997	-6.81774	-6.66999	-5.95969	-5.7604	-6.12762	-5.84174	-5.7604	-6.31589	-5.80195	-6.21741	-7.31638	-6.66999	-6.60313	-7.08751	-6.60313	-5.65191	-6.54047	-5.68323	-6.26491	-5.84174	-5.41244	-6.98945	-7.08751	-5.88149	-6.54047	-8.47415	-7.45558	-7.82491	-6.89997	-8.46168	-7.08751	-7.31638	-5.92043	-8.50025	-8.08771	-7.08751	-6.04227	-6.60313	-6.98945	-6.66999	-4.78963	-4.65852	-6.21741	-5.99969	-5.80195	-5.72304	-6.21741	-5.95969	-6.42285	-6.36859	-6.08407	-5.21639	-5.72304	-5.50715	-5.88149	-5.95969	-5.50715	-6.48066	-6.7411	-6.48066	-6.12762	-5.95969	-6.26491	-5.92043	-6.17232	-5.84174	-6.60313	-6.08407	-6.48066	-6.54047	-6.98945	-6.08407	-5.92043	-6.36859	-7.08751	-6.21741	-5.95969	-5.80195	-5.61514	-6.08407	-6.08407	-6.12762	-6.66999	-6.26491	-6.7411	-6.17232	-6.66999	-7.19488	-6.48066	-6.81774	-6.42285	-5.68323	-5.72304	-4.59924	-6.54047	-5.0531
GOLGA6A@hsa-miR-27a-3p@7mer-m8	GOLGA6A	hsa-miR-27a-3p	7mer-m8	-5.24874	-7.62227	-5.58079	-4.65852	-5.84174	-6.36859	-6.21741	-6.42285	-5.21639	-6.54047	-6.12762	-6.17232	-5.31605	-6.7411	-6.7411	-6.89997	-6.81774	-6.66999	-5.95969	-5.7604	-6.12762	-5.84174	-5.7604	-6.31589	-5.80195	-6.21741	-7.31638	-6.66999	-6.60313	-7.08751	-6.60313	-5.65191	-6.54047	-5.68323	-6.26491	-5.84174	-5.41244	-6.98945	-7.08751	-5.88149	-6.54047	-8.47415	-7.45558	-7.82491	-3.82636	-8.46168	-7.08751	-7.31638	-5.92043	-8.50025	-8.08771	-7.08751	-6.04227	-6.60313	-6.98945	-6.66999	-4.78963	-4.65852	-6.21741	-5.99969	-5.80195	-5.72304	-6.21741	-5.95969	-6.42285	-6.36859	-6.08407	-5.21639	-5.72304	-5.50715	-5.88149	-5.95969	-5.50715	-6.48066	-6.7411	-6.48066	-6.12762	-5.31605	-6.26491	-5.92043	-6.17232	-5.84174	-6.60313	-6.08407	-6.48066	-6.54047	-6.98945	-6.08407	-5.92043	-6.36859	-7.08751	-6.21741	-5.95969	-5.80195	-5.61514	-6.08407	-6.08407	-6.12762	-5.72304	-6.26491	-6.7411	-6.17232	-6.66999	-7.19488	-6.48066	-6.81774	-6.42285	-5.68323	-5.72304	-4.59924	-6.54047	-5.0531
GOLGA6A@hsa-miR-30b-5p@8mer	GOLGA6A	hsa-miR-30b-5p	8mer	-5.24874	-7.62227	-5.58079	-3.33658	-4.69807	-6.36859	-6.21741	-4.49126	-5.21639	-6.54047	-6.12762	-6.17232	-5.31605	-6.7411	-6.7411	-6.89997	-6.81774	-6.66999	-4.14538	-5.7604	-6.12762	-5.41244	-5.18863	-6.31589	-5.80195	-6.21741	-5.68323	-6.66999	-6.60313	-7.08751	-6.60313	-5.65191	-6.54047	-5.68323	-6.26491	-5.84174	-5.41244	-6.98945	-7.08751	-5.88149	-6.54047	-8.47415	-5.65191	-5.80195	-5.72304	-8.46168	-7.08751	-5.0531	-5.92043	-6.21741	-8.08771	-7.08751	-6.04227	-6.60313	-6.98945	-6.66999	-4.78963	-4.65852	-6.21741	-5.47442	-5.80195	-5.72304	-6.21741	-5.95969	-6.42285	-5.41244	-6.08407	-5.21639	-5.72304	-5.50715	-5.88149	-5.95969	-4.13114	-6.48066	-5.58079	-6.48066	-6.12762	-5.31605	-5.44524	-4.21579	-6.17232	-5.84174	-5.84174	-6.08407	-6.48066	-5.58079	-6.98945	-6.08407	-5.92043	-5.58079	-7.08751	-6.21741	-5.95969	-5.80195	-5.61514	-6.08407	-6.08407	-4.52515	-6.66999	-6.26491	-6.7411	-6.17232	-6.66999	-7.19488	-6.48066	-6.81774	-6.42285	-3.53175	-5.72304	-4.59924	-6.54047	-2.15059
GOLGA6B@hsa-miR-128-3p@8mer	GOLGA6B	hsa-miR-128-3p	8mer	-5.24874	-7.62227	-5.58079	-4.65852	-5.84174	-6.36859	-6.21741	-6.42285	-5.21639	-6.54047	-6.12762	-6.17232	-5.31605	-6.7411	-6.7411	-6.89997	-6.81774	-6.66999	-5.95969	-5.7604	-6.12762	-5.84174	-5.7604	-6.31589	-5.80195	-6.21741	-7.31638	-6.66999	-6.60313	-7.08751	-6.60313	-5.65191	-6.54047	-5.68323	-6.26491	-5.84174	-5.41244	-6.98945	-7.08751	-5.88149	-6.54047	-8.47423	-7.45558	-7.82491	-6.89997	-8.46168	-7.08751	-7.31638	-5.92043	-8.50033	-8.08771	-7.08751	-6.04227	-6.60313	-6.98945	-6.66999	-4.78963	-4.65852	-6.17232	-5.99969	-5.80195	-5.72304	-6.21741	-5.95969	-6.42285	-6.36859	-6.08407	-5.21639	-5.72304	-5.50715	-5.88149	-5.95969	-5.50715	-6.48066	-6.7411	-6.48066	-6.12762	-5.95969	-6.26491	-5.92043	-6.17232	-5.84174	-6.60313	-6.08407	-6.48066	-6.54047	-6.98945	-6.08407	-5.92043	-6.36859	-7.08751	-6.21741	-5.95969	-5.80195	-5.61514	-6.08407	-6.08407	-6.12762	-6.66999	-6.26491	-6.7411	-6.17232	-6.66999	-7.19488	-6.48066	-6.81774	-6.42285	-5.68323	-5.72304	-4.59924	-6.54047	-5.0531
GOLGA6B@hsa-miR-193a-5p@8mer	GOLGA6B	hsa-miR-193a-5p	8mer	-5.24874	-7.62227	-5.58079	-4.65852	-5.84174	-6.36859	-6.21741	-6.42285	-5.21639	-6.54047	-6.12762	-6.17232	-5.31605	-6.7411	-6.7411	-6.89997	-6.81774	-6.66999	-5.95969	-5.7604	-6.12762	-5.84174	-5.7604	-6.31589	-5.80195	-6.21741	-7.31638	-6.66999	-6.60313	-7.08751	-6.60313	-5.65191	-6.54047	-5.68323	-6.26491	-5.84174	-5.41244	-6.98945	-7.08751	-5.88149	-6.54047	-8.47423	-7.45558	-7.82491	-6.89997	-8.46168	-7.08751	-7.31638	-5.92043	-8.50033	-8.08771	-7.08751	-6.04227	-6.60313	-6.98945	-6.66999	-4.78963	-4.65852	-6.17232	-5.99969	-5.80195	-5.72304	-6.21741	-5.95969	-6.42285	-6.36859	-6.08407	-5.21639	-5.72304	-5.50715	-5.88149	-5.95969	-5.50715	-6.48066	-6.7411	-6.48066	-6.12762	-5.95969	-6.26491	-5.92043	-6.17232	-5.84174	-6.60313	-6.08407	-6.48066	-6.54047	-6.98945	-6.08407	-5.92043	-6.36859	-7.08751	-6.21741	-5.95969	-5.80195	-5.61514	-6.08407	-6.08407	-6.12762	-6.66999	-6.26491	-6.7411	-6.17232	-6.66999	-7.19488	-6.48066	-6.81774	-6.42285	-5.68323	-5.72304	-4.59924	-6.54047	-5.0531
GOLGA6B@hsa-miR-19a-3p@8mer	GOLGA6B	hsa-miR-19a-3p	8mer	-5.24874	-7.62227	-5.58079	-4.65852	-5.84174	-6.36859	-6.21741	-6.42285	-5.21639	-6.54047	-6.12762	-6.17232	-5.31605	-6.7411	-6.7411	-6.89997	-6.81774	-6.66999	-5.95969	-5.7604	-6.12762	-5.84174	-5.7604	-6.31589	-5.80195	-6.21741	-7.31638	-6.66999	-6.60313	-7.08751	-6.60313	-5.65191	-6.54047	-5.68323	-6.26491	-5.84174	-5.41244	-6.98945	-7.08751	-5.88149	-6.54047	-8.47423	-7.45558	-7.82491	-6.89997	-8.46168	-7.08751	-7.31638	-5.92043	-8.50033	-8.08771	-7.08751	-6.04227	-6.60313	-6.98945	-6.66999	-4.78963	-4.65852	-6.17232	-5.99969	-5.80195	-5.72304	-6.21741	-5.95969	-6.42285	-6.36859	-6.08407	-5.21639	-5.72304	-5.50715	-5.88149	-5.95969	-5.50715	-6.48066	-6.7411	-6.48066	-6.12762	-5.95969	-6.26491	-5.92043	-6.17232	-5.84174	-6.60313	-6.08407	-6.48066	-6.54047	-6.98945	-6.08407	-5.92043	-6.36859	-7.08751	-6.21741	-5.95969	-5.80195	-5.61514	-6.08407	-6.08407	-6.12762	-6.66999	-6.26491	-6.7411	-6.17232	-6.66999	-7.19488	-6.48066	-6.81774	-6.42285	-5.68323	-5.72304	-4.59924	-6.54047	-5.0531
GOLGA6B@hsa-miR-27a-3p@7mer-m8	GOLGA6B	hsa-miR-27a-3p	7mer-m8	-5.24874	-7.62227	-5.58079	-4.65852	-5.84174	-6.36859	-6.21741	-6.42285	-5.21639	-6.54047	-6.12762	-6.17232	-5.31605	-6.7411	-6.7411	-6.89997	-6.81774	-6.66999	-5.95969	-5.7604	-6.12762	-5.84174	-5.7604	-6.31589	-5.80195	-6.21741	-7.31638	-6.66999	-6.60313	-7.08751	-6.60313	-5.65191	-6.54047	-5.68323	-6.26491	-5.84174	-5.41244	-6.98945	-7.08751	-5.88149	-6.54047	-8.47423	-7.45558	-7.82491	-6.89997	-8.46168	-7.08751	-7.31638	-5.92043	-6.21741	-8.08771	-7.08751	-6.04227	-6.60313	-6.98945	-6.66999	-4.78963	-4.65852	-6.17232	-5.99969	-5.80195	-5.72304	-6.21741	-1.44929	-6.42285	-6.36859	-6.08407	-1.88079	-5.72304	-5.50715	-5.88149	-5.95969	-5.50715	-6.48066	-6.7411	-6.48066	-6.12762	-5.95969	-6.26491	-5.92043	-6.17232	-5.84174	-6.60313	-6.08407	-6.48066	-6.54047	-6.98945	-6.08407	-5.92043	-6.36859	-7.08751	-6.21741	-5.95969	-5.80195	-5.61514	-6.08407	-6.08407	-6.12762	-6.66999	-6.26491	-6.7411	-6.17232	-6.66999	-7.19488	-6.48066	-6.81774	-6.42285	-5.68323	-5.72304	-4.59924	-6.54047	-5.0531
GOLGA6B@hsa-miR-30b-5p@8mer	GOLGA6B	hsa-miR-30b-5p	8mer	-5.24874	-5.58079	-3.97841	-4.65852	-4.26294	-6.36859	-6.21741	-4.49126	-5.21639	-6.54047	-6.12762	-6.17232	-5.31605	-6.7411	-6.7411	-6.89997	-6.81774	-6.66999	-4.14538	-5.7604	-6.12762	-4.95209	-4.54526	-6.31589	-5.80195	-6.21741	-5.68323	-5.72304	-6.60313	-7.08751	-6.60313	-5.65191	-6.54047	-5.68323	-6.26491	-5.84174	-5.41244	-6.98945	-7.08751	-5.88149	-6.54047	-8.47423	-5.7604	-5.84174	-5.72304	-8.46168	-7.08751	-4.50849	-5.92043	-6.21741	-8.08771	-7.08751	-4.65852	-6.60313	-5.41244	-6.66999	-3.40408	-4.65852	-6.17232	-5.47442	-5.80195	-5.72304	-6.21741	-5.95969	-6.42285	-4.99991	-6.08407	-5.21639	-5.72304	-5.50715	-5.88149	-5.95969	-3.8885	-6.48066	-5.58079	-6.48066	-6.12762	-5.0531	-5.44524	-5.92043	-5.72304	-5.31605	-5.84174	-6.08407	-6.48066	-5.31605	-5.50715	-6.08407	-5.92043	-5.58079	-5.61514	-6.21741	-5.95969	-5.80195	-5.61514	-6.08407	-6.08407	-4.52515	-5.50715	-5.7604	-6.7411	-6.17232	-6.66999	-7.19488	-5.84174	-6.81774	-6.42285	-5.68323	-5.72304	-4.59924	-6.54047	-1.90734
GOLGA6C@hsa-miR-128-3p@8mer	GOLGA6C	hsa-miR-128-3p	8mer	-5.24874	-7.62227	-5.58079	-4.65852	-5.84174	-6.36859	-6.21741	-6.42285	-5.21639	-6.54047	-6.12762	-6.17232	-5.31605	-6.7411	-6.7411	-6.89997	-6.81774	-6.66999	-5.95969	-5.7604	-6.12762	-5.41244	-5.7604	-6.31589	-5.80195	-6.21741	-7.31638	-6.66999	-6.60313	-7.08751	-6.60313	-5.65191	-6.54047	-5.68323	-6.26491	-5.84174	-5.41244	-6.98945	-7.08751	-5.88149	-6.54047	-8.4738	-7.45558	-7.82491	-6.89997	-8.46168	-7.08751	-7.31638	-5.92043	-8.49991	-8.08771	-7.08751	-5.0531	-6.60313	-6.98945	-6.66999	-4.78963	-4.65852	-6.21741	-5.99969	-5.80195	-5.72304	-6.21741	-5.95969	-6.42285	-6.36859	-6.08407	-5.21639	-5.72304	-5.50715	-5.88149	-5.92043	-5.50715	-6.48066	-6.7411	-6.48066	-6.12762	-5.95969	-6.26491	-5.92043	-6.17232	-5.84174	-6.60313	-6.08407	-6.48066	-6.54047	-6.98945	-6.08407	-5.92043	-6.36859	-7.08751	-6.21741	-5.95969	-5.80195	-5.61514	-6.08407	-6.08407	-6.12762	-6.66999	-6.26491	-6.7411	-6.17232	-6.7411	-7.19488	-6.48066	-6.81774	-6.42285	-5.68323	-5.72304	-4.59924	-6.54047	-5.0531
GOLGA6C@hsa-miR-193a-5p@8mer	GOLGA6C	hsa-miR-193a-5p	8mer	-5.24874	-7.62227	-5.58079	-4.65852	-5.84174	-6.36859	-6.21741	-6.42285	-5.21639	-6.54047	-6.12762	-6.17232	-5.31605	-6.7411	-6.7411	-6.89997	-6.81774	-6.66999	-5.95969	-5.7604	-6.12762	-5.84174	-5.7604	-6.31589	-5.80195	-6.21741	-7.31638	-6.66999	-6.60313	-7.08751	-6.60313	-5.65191	-6.54047	-5.68323	-6.26491	-5.84174	-5.41244	-6.98945	-7.08751	-5.88149	-6.54047	-8.4738	-7.45558	-7.82491	-6.89997	-8.46168	-7.08751	-7.31638	-5.92043	-8.49991	-8.08771	-7.08751	-6.04227	-6.60313	-6.98945	-6.66999	-4.78963	-4.65852	-6.21741	-5.99969	-5.80195	-5.72304	-6.21741	-5.95969	-6.42285	-6.36859	-6.08407	-5.21639	-5.72304	-5.50715	-5.88149	-5.92043	-5.50715	-6.48066	-6.7411	-6.48066	-6.12762	-5.95969	-6.26491	-5.92043	-6.17232	-5.84174	-6.60313	-6.08407	-6.48066	-6.54047	-6.98945	-6.08407	-5.92043	-6.36859	-7.08751	-6.21741	-5.95969	-5.80195	-5.61514	-6.08407	-6.08407	-6.12762	-6.66999	-6.26491	-6.7411	-6.17232	-6.7411	-7.19488	-6.48066	-6.81774	-6.42285	-5.68323	-5.72304	-4.59924	-6.54047	-5.0531
GOLGA6C@hsa-miR-19a-3p@8mer	GOLGA6C	hsa-miR-19a-3p	8mer	-5.24874	-7.62227	-3.97841	-4.65852	-5.84174	-6.36859	-6.21741	-6.42285	-5.21639	-6.54047	-6.12762	-6.17232	-5.31605	-6.7411	-6.7411	-6.89997	-6.81774	-6.66999	-4.61785	-5.7604	-6.12762	-5.84174	-5.7604	-6.31589	-5.80195	-6.21741	-7.31638	-6.66999	-6.60313	-7.08751	-6.60313	-5.65191	-6.54047	-5.68323	-6.26491	-5.84174	-5.41244	-6.98945	-7.08751	-5.88149	-6.54047	-8.4738	-7.45558	-7.82491	-6.89997	-8.46168	-7.08751	-7.31638	-5.92043	-8.49991	-8.08771	-7.08751	-6.04227	-6.60313	-6.98945	-6.66999	-4.78963	-4.65852	-6.21741	-5.99969	-5.80195	-5.72304	-6.21741	-5.95969	-6.42285	-6.36859	-6.08407	-5.21639	-5.72304	-5.50715	-5.88149	-5.92043	-5.50715	-6.48066	-6.7411	-6.48066	-6.12762	-5.95969	-6.26491	-5.92043	-6.17232	-5.84174	-6.60313	-6.08407	-6.48066	-6.54047	-6.98945	-6.08407	-5.92043	-6.36859	-7.08751	-6.21741	-5.95969	-5.80195	-5.61514	-6.08407	-6.08407	-6.12762	-6.66999	-6.26491	-6.7411	-6.17232	-6.7411	-7.19488	-6.48066	-6.81774	-6.42285	-5.68323	-5.72304	-4.59924	-6.54047	-5.0531
GOLGA6C@hsa-miR-27a-3p@7mer-m8	GOLGA6C	hsa-miR-27a-3p	7mer-m8	-5.24874	-7.62227	-5.58079	-4.65852	-5.84174	-6.36859	-6.21741	-6.42285	-5.21639	-6.54047	-6.12762	-6.17232	-5.31605	-6.7411	-6.7411	-6.89997	-6.81774	-6.66999	-5.95969	-5.7604	-6.12762	-5.84174	-5.7604	-6.31589	-5.80195	-6.21741	-7.31638	-6.66999	-6.60313	-7.08751	-6.60313	-5.65191	-6.54047	-5.68323	-6.26491	-5.84174	-5.41244	-6.98945	-7.08751	-5.88149	-6.54047	-8.4738	-7.45558	-7.82491	-6.89997	-8.46168	-7.08751	-7.31638	-5.92043	-8.49991	-8.08771	-7.08751	-6.04227	-6.60313	-6.98945	-6.66999	-4.78963	-4.65852	-6.21741	-5.99969	-5.80195	-5.72304	-6.21741	-5.95969	-6.42285	-6.36859	-6.08407	-5.21639	-5.72304	-5.50715	-5.88149	-5.92043	-5.50715	-6.48066	-6.7411	-6.48066	-6.12762	-5.95969	-6.26491	-5.92043	-6.17232	-5.84174	-6.60313	-6.08407	-6.48066	-6.54047	-6.98945	-6.08407	-5.92043	-6.36859	-7.08751	-6.21741	-5.95969	-5.80195	-5.61514	-6.08407	-6.08407	-6.12762	-6.66999	-6.26491	-6.7411	-6.17232	-6.7411	-7.19488	-6.48066	-6.81774	-6.42285	-5.68323	-5.72304	-4.59924	-6.54047	-5.0531
GOLGA6C@hsa-miR-30b-5p@8mer	GOLGA6C	hsa-miR-30b-5p	8mer	-5.24874	-7.62227	-5.58079	-4.65852	-4.69807	-6.36859	-6.21741	-4.49126	-5.21639	-6.54047	-6.12762	-6.17232	-5.31605	-6.7411	-6.7411	-6.89997	-6.81774	-6.66999	-4.14538	-5.7604	-6.12762	-5.41244	-5.18863	-6.31589	-5.80195	-6.21741	-5.68323	-6.66999	-6.60313	-7.08751	-6.60313	-5.65191	-6.54047	-5.68323	-6.26491	-5.84174	-5.41244	-6.98945	-7.08751	-5.88149	-6.54047	-8.4738	-5.7604	-5.84174	-5.72304	-8.46168	-7.08751	-5.0531	-5.92043	-6.21741	-8.08771	-7.08751	-6.04227	-6.60313	-6.98945	-6.66999	-3.41282	-4.65852	-6.21741	-5.47442	-5.80195	-5.72304	-6.21741	-5.95969	-6.42285	-5.41244	-6.08407	-5.21639	-5.72304	-5.50715	-5.88149	-5.92043	-4.13114	-6.48066	-5.58079	-6.48066	-6.12762	-5.31605	-5.44524	-5.92043	-6.17232	-5.84174	-5.84174	-6.08407	-6.48066	-6.54047	-6.98945	-6.08407	-5.92043	-5.58079	-7.08751	-6.21741	-5.95969	-5.80195	-5.61514	-6.08407	-6.08407	-4.52515	-6.66999	-6.26491	-6.7411	-6.17232	-6.7411	-7.19488	-6.48066	-6.81774	-6.42285	-3.53175	-5.72304	-4.59924	-6.54047	-2.15059
GOLGA6D@hsa-miR-128-3p@8mer	GOLGA6D	hsa-miR-128-3p	8mer	-5.24874	-7.62227	-5.58079	-4.65852	-5.84174	-6.36859	-6.21741	-6.42285	-5.21639	-6.54047	-6.12762	-6.17232	-5.31605	-6.7411	-6.7411	-6.89997	-6.81774	-6.66999	-5.95969	-5.7604	-6.12762	-5.84174	-5.7604	-5.10866	-5.80195	-6.21741	-7.31638	-6.66999	-6.60313	-7.08751	-6.60313	-5.65191	-6.54047	-5.68323	-6.26491	-5.84174	-5.41244	-6.98945	-7.08751	-5.88149	-6.54047	-8.4736	-7.45558	-7.82491	-6.89997	-8.46168	-7.08751	-7.31638	-5.95969	-8.49971	-8.08771	-7.08751	-6.04227	-6.60313	-6.98945	-6.66999	-4.78963	-4.65852	-6.21741	-5.99969	-5.80195	-5.72304	-6.21741	-5.95969	-6.42285	-6.36859	-6.08407	-5.21639	-5.68323	-5.50715	-5.88149	-5.92043	-5.50715	-6.48066	-6.7411	-6.48066	-6.12762	-5.95969	-6.26491	-5.92043	-6.17232	-5.84174	-6.60313	-6.08407	-6.36859	-6.54047	-6.98945	-6.08407	-5.92043	-6.36859	-7.08751	-6.21741	-5.95969	-5.80195	-5.61514	-6.08407	-6.08407	-6.12762	-6.66999	-6.26491	-6.7411	-6.17232	-6.7411	-7.19488	-6.48066	-6.81774	-6.42285	-5.68323	-5.72304	-4.59924	-6.54047	-5.0531
GOLGA6D@hsa-miR-193a-5p@8mer	GOLGA6D	hsa-miR-193a-5p	8mer	-5.24874	-7.62227	-5.58079	-4.65852	-5.84174	-6.36859	-6.21741	-6.42285	-5.21639	-6.54047	-6.12762	-6.17232	-5.31605	-6.7411	-6.7411	-6.89997	-6.81774	-6.66999	-5.95969	-5.7604	-6.12762	-5.84174	-5.7604	-6.31589	-5.80195	-6.21741	-7.31638	-6.66999	-6.60313	-7.08751	-6.60313	-5.65191	-6.54047	-5.68323	-6.26491	-5.84174	-5.41244	-6.98945	-7.08751	-5.88149	-6.54047	-8.4736	-7.45558	-7.82491	-6.89997	-8.46168	-7.08751	-7.31638	-5.95969	-8.49971	-8.08771	-7.08751	-6.04227	-6.60313	-6.98945	-6.66999	-4.78963	-4.65852	-6.21741	-5.99969	-5.80195	-5.72304	-6.21741	-5.95969	-6.42285	-6.36859	-6.08407	-5.21639	-5.68323	-5.50715	-5.88149	-5.92043	-5.50715	-6.48066	-6.7411	-6.48066	-6.12762	-5.95969	-6.26491	-5.92043	-6.17232	-5.84174	-6.60313	-6.08407	-6.36859	-6.54047	-6.98945	-6.08407	-5.92043	-6.36859	-7.08751	-6.21741	-5.95969	-5.80195	-5.61514	-6.08407	-6.08407	-6.12762	-6.66999	-6.26491	-6.7411	-6.17232	-6.7411	-7.19488	-6.48066	-6.81774	-6.42285	-5.68323	-5.72304	-4.59924	-6.54047	-5.0531
GOLGA6D@hsa-miR-19a-3p@8mer	GOLGA6D	hsa-miR-19a-3p	8mer	-5.24874	-7.62227	-5.58079	-4.65852	-5.84174	-6.36859	-6.21741	-6.42285	-5.21639	-6.54047	-6.12762	-6.17232	-5.31605	-6.7411	-6.7411	-6.89997	-6.81774	-6.66999	-5.95969	-5.7604	-6.12762	-5.84174	-5.7604	-6.31589	-5.80195	-6.21741	-7.31638	-6.66999	-6.60313	-7.08751	-6.60313	-5.65191	-6.54047	-5.68323	-6.26491	-5.84174	-5.41244	-6.98945	-7.08751	-5.88149	-6.54047	-8.4736	-7.45558	-7.82491	-6.89997	-8.46168	-7.08751	-7.31638	-5.95969	-8.49971	-8.08771	-7.08751	-6.04227	-6.60313	-6.98945	-6.66999	-4.78963	-4.65852	-6.21741	-5.99969	-5.80195	-5.72304	-6.21741	-5.95969	-6.42285	-6.36859	-6.08407	-5.21639	-5.68323	-5.50715	-5.88149	-5.92043	-5.50715	-6.48066	-6.7411	-6.48066	-6.12762	-5.95969	-6.26491	-5.92043	-6.17232	-5.84174	-6.60313	-6.08407	-6.36859	-6.54047	-6.98945	-6.08407	-5.92043	-6.36859	-7.08751	-6.21741	-5.95969	-5.80195	-5.61514	-6.08407	-6.08407	-6.12762	-6.66999	-6.26491	-6.7411	-6.17232	-6.7411	-7.19488	-6.48066	-6.81774	-6.42285	-5.68323	-5.72304	-4.59924	-6.54047	-5.0531
GOLGA6D@hsa-miR-27a-3p@7mer-m8	GOLGA6D	hsa-miR-27a-3p	7mer-m8	-5.24874	-7.62227	-5.58079	-4.65852	-5.84174	-6.36859	-6.21741	-6.42285	-5.21639	-6.54047	-6.12762	-6.17232	-5.31605	-6.7411	-6.7411	-6.89997	-6.81774	-6.66999	-5.95969	-5.7604	-6.12762	-5.84174	-5.7604	-6.31589	-5.80195	-6.21741	-7.31638	-6.66999	-6.60313	-7.08751	-6.60313	-5.65191	-6.54047	-5.68323	-6.26491	-5.84174	-5.41244	-6.98945	-7.08751	-5.88149	-6.54047	-8.4736	-7.45558	-7.82491	-6.89997	-8.46168	-7.08751	-7.31638	-4.74024	-8.49971	-8.08771	-7.08751	-6.04227	-6.60313	-6.98945	-6.66999	-4.78963	-4.65852	-6.21741	-5.99969	-5.80195	-5.72304	-6.21741	-5.95969	-6.42285	-6.36859	-6.08407	-5.21639	-5.68323	-5.50715	-5.88149	-5.92043	-5.50715	-6.48066	-6.7411	-6.48066	-6.12762	-5.95969	-6.26491	-5.92043	-6.17232	-5.84174	-6.60313	-6.08407	-6.36859	-6.54047	-6.98945	-6.08407	-5.92043	-6.36859	-7.08751	-6.21741	-5.95969	-5.80195	-5.61514	-6.08407	-6.08407	-6.12762	-6.66999	-6.26491	-6.7411	-6.17232	-6.7411	-7.19488	-6.48066	-6.81774	-6.42285	-5.68323	-5.72304	-4.59924	-6.54047	-5.0531
GOLGA6D@hsa-miR-30b-5p@8mer	GOLGA6D	hsa-miR-30b-5p	8mer	-5.24874	-7.62227	-5.58079	-4.65852	-4.69807	-6.36859	-6.21741	-5.31605	-5.21639	-6.54047	-6.12762	-6.17232	-5.31605	-6.7411	-6.7411	-6.89997	-6.81774	-6.66999	-4.14538	-5.7604	-6.12762	-5.41244	-5.7604	-6.31589	-5.80195	-6.21741	-5.54485	-6.66999	-6.60313	-7.08751	-6.60313	-5.65191	-6.54047	-5.68323	-6.26491	-5.84174	-5.41244	-6.98945	-7.08751	-5.88149	-6.54047	-8.4736	-5.7604	-6.17232	-5.72304	-8.46168	-7.08751	-7.31638	-5.95969	-8.49971	-8.08771	-7.08751	-6.04227	-6.60313	-6.98945	-6.66999	-4.78963	-4.65852	-6.21741	-5.99969	-5.80195	-5.72304	-6.21741	-5.95969	-6.42285	-6.36859	-6.08407	-5.21639	-5.68323	-5.50715	-5.88149	-5.92043	-4.13114	-6.48066	-5.58079	-6.48066	-6.12762	-5.31605	-5.61514	-5.92043	-6.17232	-5.84174	-6.60313	-6.08407	-6.36859	-6.54047	-6.98945	-6.08407	-5.92043	-5.58079	-7.08751	-6.21741	-5.95969	-5.80195	-5.61514	-6.08407	-6.08407	-4.52515	-5.72304	-6.26491	-6.7411	-6.17232	-6.7411	-7.19488	-6.48066	-6.81774	-6.42285	-3.53175	-5.72304	-4.59924	-6.54047	-2.21121
GOLGA6L10@hsa-miR-128-3p@8mer	GOLGA6L10	hsa-miR-128-3p	8mer	-5.10866	-6.48066	-5.68323	-4.24825	-5.80195	-5.95969	-6.04227	-6.21741	-5.13441	-6.54047	-6.12762	-6.17232	-5.18863	-6.66999	-6.36859	-6.60313	-6.81774	-6.21741	-5.92043	-5.65191	-6.12762	-5.80195	-5.68323	-6.31589	-5.80195	-4.2776	-6.7411	-6.54047	-6.60313	-6.7411	-5.84174	-5.50715	-6.31589	-5.68323	-6.26491	-5.84174	-5.35129	-6.60313	-6.7411	-5.88149	-6.26491	-7.19488	-7.45558	-7.82491	-6.89997	-7.62227	-6.17232	-7.31638	-5.92043	-8.4643	-7.45558	-6.7411	-5.88149	-6.60313	-6.89997	-6.66999	-4.6763	-4.40656	-5.72304	-5.92043	-5.7604	-5.35129	-6.08407	-5.50715	-6.21741	-6.36859	-6.08407	-4.85625	-4.17326	-3.67705	-5.7604	-5.68323	-5.58079	-6.21741	-6.48066	-6.31589	-6.12762	-5.80195	-5.58079	-5.88149	-6.08407	-5.28334	-5.80195	-5.99969	-6.31589	-5.58079	-6.26491	-5.99969	-6.08407	-6.31589	-5.58079	-5.88149	-5.92043	-5.16107	-5.54485	-6.04227	-6.08407	-6.04227	-6.54047	-5.61514	-5.99969	-6.04227	-6.48066	-7.82491	-5.65191	-6.36859	-6.36859	-4.95209	-5.68323	-4.45657	-6.17232	-4.61785
GOLGA6L10@hsa-miR-193a-5p@8mer	GOLGA6L10	hsa-miR-193a-5p	8mer	-5.10866	-6.48066	-5.68323	-4.24825	-5.80195	-5.95969	-6.04227	-6.21741	-5.13441	-6.54047	-6.12762	-6.17232	-5.18863	-6.66999	-6.36859	-6.60313	-6.81774	-6.21741	-5.92043	-4.61785	-6.12762	-5.80195	-5.68323	-6.31589	-5.80195	-6.04227	-6.7411	-6.54047	-6.60313	-6.7411	-6.42285	-5.50715	-6.31589	-5.68323	-6.26491	-5.84174	-5.35129	-6.60313	-6.7411	-5.88149	-4.56202	-7.19488	-7.45558	-7.82491	-6.89997	-7.62227	-6.17232	-7.31638	-5.92043	-8.4643	-6.36859	-6.7411	-5.88149	-6.60313	-6.89997	-6.66999	-4.6763	-4.40656	-6.12762	-5.47442	-5.7604	-5.35129	-6.08407	-5.50715	-6.21741	-6.36859	-6.08407	-4.85625	-4.99991	-5.3803	-5.7604	-5.68323	-5.58079	-6.21741	-6.48066	-5.84174	-6.12762	-5.80195	-5.92043	-5.41244	-6.08407	-5.72304	-6.60313	-5.99969	-6.31589	-6.36859	-6.26491	-5.99969	-6.08407	-6.31589	-5.58079	-5.88149	-5.92043	-5.68323	-5.54485	-6.04227	-6.08407	-6.04227	-6.54047	-6.21741	-6.60313	-6.04227	-6.48066	-7.82491	-6.36859	-6.36859	-5.65191	-4.95209	-5.68323	-4.45657	-6.17232	-4.61785
GOLGA6L10@hsa-miR-27a-3p@7mer-m8	GOLGA6L10	hsa-miR-27a-3p	7mer-m8	-2.58274	-3.93957	-1.87589	-1.72841	-3.96626	-2.79614	-2.77767	-3.21263	-4.32542	-4.23322	-5.10866	-2.7643	-4.24825	-4.45657	-5.21639	-4.37277	-3.87415	-3.33658	-2.71943	-4.08911	-4.56202	-2.71943	-3.46683	-3.28084	-3.43911	-1.94647	-3.48535	-4.2776	-5.41244	-3.67705	-5.99969	-5.50715	-4.37277	-4.21579	-3.12528	-3.78098	-3.08929	-4.10189	-4.00644	-2.46419	-3.64449	-4.04882	-3.61323	-4.15909	-3.50414	-4.20177	-3.04735	-3.1443	-3.31136	-3.36899	-4.37277	-3.79184	-2.618	-2.42493	-3.5525	-3.43911	-1.83605	-2.1688	-2.13103	-2.37947	-2.05738	-1.56363	-3.46683	-0.900569	-1.43969	-2.72968	-3.39517	-1.41093	-1.87794	-2.35013	-2.60147	-2.1282	-2.33378	-2.92983	-3.15714	-4.04882	-2.22361	-1.39055	-2.12637	-1.62332	-4.58162	-2.09788	-2.15876	-1.98968	-2.45313	-3.39517	-3.28084	-2.75488	-2.12729	-3.57273	-1.70066	-1.80517	-1.28443	-2.35709	-2.78508	-2.50838	-2.44262	-2.38256	-1.76043	-1.52798	-3.21263	-2.16171	-2.30676	-2.71299	-3.52229	-1.77674	-4.58162	-2.24801	-2.81451	-2.23983	-2.55607	-2.00694
GOLGA6L10@hsa-miR-30b-5p@8mer	GOLGA6L10	hsa-miR-30b-5p	8mer	-1.1084	-4.65852	-1.99261	-1.80822	-3.96626	-2.20898	-3.13778	-2.9026	-3.54209	-5.35129	-3.24842	-2.07473	-2.45149	-4.1177	-4.65852	-5.31605	-5.28334	-3.90269	-3.23316	-2.71579	-3.28823	-2.88496	-1.47195	-2.72968	-2.96333	-1.58753	-4.40656	-4.1177	-5.31605	-4.06168	-5.68323	-4.38915	-4.37277	-4.49126	-4.20177	-3.63461	-3.08929	-3.5629	-2.41348	-2.41021	-3.99138	-4.04882	-4.15909	-3.48535	-3.18981	-3.3189	-2.96333	-2.75488	-3.61323	-2.74512	-3.5629	-2.84568	-1.83181	-3.65527	-3.46683	-3.43911	-2.63032	-2.343	-4.54526	-2.2579	-2.2898	-2.17896	-3.0828	-1.33356	-2.61089	-2.64608	-3.96626	-1.55513	-2.75803	-2.59192	-1.21892	-2.86101	-2.65758	-3.99138	-2.39719	-3.00475	-2.2788	-0.450357	-2.23408	-1.44164	-3.30364	-3.64449	-3.67705	-1.57123	-2.57212	-2.67807	-4.14538	-2.64323	-2.7926	-4.69807	-2.39069	-4.69807	-4.59924	-2.35709	-3.5629	-3.08929	-4.2776	-3.13778	-2.84157	-1.75328	-1.98062	-1.88989	-2.91597	-3.46683	-4.34105	-3.24842	-4.20177	-1.79335	-1.49027	-1.99404	-2.38742	-2.81825
GOLGA6L4@hsa-miR-128-3p@8mer	GOLGA6L4	hsa-miR-128-3p	8mer	-5.10866	-6.48066	-5.68323	-4.24825	-5.80195	-5.95969	-6.04227	-6.21741	-5.13441	-6.54047	-6.12762	-6.17232	-5.18863	-6.66999	-6.36859	-6.60313	-6.81774	-6.21741	-5.92043	-5.65191	-6.12762	-5.80195	-5.68323	-6.31589	-5.80195	-4.2776	-6.7411	-6.54047	-6.60313	-6.7411	-5.61514	-5.50715	-6.31589	-5.68323	-6.26491	-5.84174	-5.35129	-6.60313	-6.7411	-5.88149	-6.26491	-7.19488	-7.45558	-7.82491	-5.72304	-7.62227	-4.78963	-7.31638	-5.92043	-8.46418	-7.45558	-6.7411	-5.88149	-6.60313	-6.89997	-5.58079	-4.6763	-4.42311	-6.12762	-5.92043	-5.7604	-3.79184	-6.08407	-5.50715	-6.21741	-6.36859	-5.50715	-4.85625	-4.99991	-5.3803	-5.7604	-5.68323	-5.58079	-6.21741	-6.48066	-6.31589	-5.7604	-5.24874	-5.92043	-5.88149	-6.08407	-5.72304	-5.80195	-5.99969	-5.58079	-6.36859	-6.26491	-5.99969	-5.54485	-5.68323	-6.54047	-5.88149	-5.92043	-4.92447	-5.54485	-6.04227	-6.08407	-6.04227	-5.68323	-5.61514	-6.60313	-6.04227	-5.47442	-7.82491	-6.36859	-5.50715	-6.36859	-4.95209	-5.68323	-3.74627	-5.61514	-4.61785
GOLGA6L4@hsa-miR-193a-5p@8mer	GOLGA6L4	hsa-miR-193a-5p	8mer	-5.10866	-6.48066	-5.68323	-4.24825	-5.80195	-5.95969	-6.04227	-6.21741	-5.13441	-6.54047	-6.12762	-6.17232	-5.18863	-6.66999	-6.36859	-6.60313	-6.81774	-6.21741	-5.92043	-5.65191	-6.12762	-5.80195	-5.68323	-6.31589	-5.80195	-6.04227	-6.7411	-6.54047	-6.60313	-5.72304	-6.42285	-5.50715	-6.31589	-5.68323	-6.26491	-5.84174	-5.35129	-6.60313	-6.7411	-5.88149	-6.26491	-7.19488	-7.45558	-7.82491	-6.89997	-7.62227	-6.17232	-7.31638	-5.92043	-6.08407	-6.36859	-6.7411	-5.88149	-6.60313	-6.89997	-6.66999	-4.6763	-4.42311	-6.12762	-5.47442	-5.7604	-5.35129	-5.61514	-5.50715	-6.21741	-6.36859	-6.08407	-4.85625	-4.99991	-5.3803	-5.7604	-5.68323	-5.58079	-6.21741	-6.48066	-6.31589	-6.12762	-5.80195	-5.92043	-5.88149	-6.08407	-5.72304	-6.60313	-5.99969	-6.31589	-6.36859	-6.26491	-5.99969	-6.12762	-6.31589	-6.54047	-5.88149	-5.92043	-5.68323	-5.54485	-6.04227	-6.08407	-6.04227	-6.54047	-6.21741	-6.60313	-6.04227	-6.48066	-7.82491	-6.36859	-6.36859	-6.36859	-4.95209	-5.68323	-4.45657	-6.17232	-4.61785
GOLGA6L4@hsa-miR-27a-3p@7mer-m8	GOLGA6L4	hsa-miR-27a-3p	7mer-m8	-2.66066	-5.13441	-1.99404	-1.93419	-4.24825	-3.99138	-4.74024	-5.28334	-4.32542	-4.50849	-5.44524	-3.49434	-5.18863	-4.74024	-5.58079	-5.68323	-4.24825	-4.54526	-2.99972	-4.61785	-3.53175	-3.18981	-3.99138	-4.08911	-4.21579	-2.11149	-5.0796	-4.97545	-5.28334	-4.38915	-5.84174	-5.50715	-5.28334	-4.78963	-4.6763	-3.78098	-3.53175	-4.71664	-4.50849	-3.07708	-3.99138	-4.2776	-4.15909	-5.0531	-4.74024	-4.61785	-4.1177	-4.50849	-4.17326	-3.99138	-4.76625	-4.47352	-3.73467	-3.2633	-3.96626	-4.24825	-2.3216	-2.47138	-4.2776	-3.21928	-2.5267	-2.0336	-3.99138	-1.8336	-2.7643	-4.3579	-4.37277	-1.97233	-2.24801	-2.92493	-4.17326	-2.76113	-2.97866	-4.21579	-3.8385	-4.52515	-4.23322	-2.77114	-3.62341	-2.91126	-5.0531	-4.00644	-4.10189	-2.66338	-3.8885	-4.26294	-4.59924	-4.92447	-2.8809	-4.69807	-2.60853	-3.48535	-2.01816	-3.53175	-4.3579	-4.29369	-3.97841	-2.77767	-3.43911	-2.53708	-4.78963	-3.79184	-4.07451	-4.1177	-4.34105	-2.5676	-4.8312	-2.43574	-4.08911	-2.23983	-4.99991	-2.37656
GOLGA6L4@hsa-miR-30b-5p@8mer	GOLGA6L4	hsa-miR-30b-5p	8mer	-1.74701	-5.13441	-2.26641	-2.03106	-4.24825	-2.60616	-4.49126	-3.67705	-5.13441	-5.50715	-4.45657	-2.92983	-3.5525	-4.97545	-5.21639	-6.08407	-5.3803	-5.41244	-3.78098	-5.65191	-6.12762	-4.50849	-2.71579	-2.57212	-4.21579	-2.05819	-4.74024	-4.8312	-5.28334	-4.23322	-5.99969	-4.69807	-4.74024	-4.78963	-4.20177	-4.42311	-3.8385	-4.29369	-3.40408	-2.74512	-4.56202	-4.47352	-4.74024	-4.99991	-3.50414	-4.61785	-3.8885	-3.76967	-4.17326	-3.99138	-4.59924	-4.47352	-2.48629	-3.85027	-4.23322	-4.13114	-2.63032	-2.47138	-4.90247	-3.61323	-3.13143	-2.43574	-4.04882	-2.58274	-3.74627	-3.95369	-4.81065	-2.03784	-3.15714	-2.92493	-2.05054	-3.68826	-3.59329	-4.59924	-3.15714	-6.31589	-4.1177	-1.3252	-2.86101	-2.50633	-4.58162	-4.40656	-4.61785	-2.66338	-4.01964	-3.90269	-4.63987	-3.61323	-4.01964	-5.0796	-3.43911	-4.69807	-4.69807	-3.113	-4.3579	-4.3579	-4.59924	-4.03377	-4.18775	-3.09536	-3.42997	-3.50414	-4.07451	-4.74024	-5.18863	-3.93957	-4.90247	-1.91899	-3.12528	-2.34579	-3.5629	-2.81825
GOLGA6L9@hsa-miR-193a-5p@8mer	GOLGA6L9	hsa-miR-193a-5p	8mer	-5.02631	-6.12762	-5.16107	-3.8385	-5.47442	-5.80195	-5.99969	-5.72304	-2.75803	-6.42285	-5.99969	-6.08407	-5.0796	-6.21741	-6.21741	-6.42285	-6.7411	-6.21741	-5.80195	-5.50715	-5.99969	-5.72304	-5.65191	-6.31589	-5.58079	-5.80195	-6.42285	-6.42285	-6.42285	-6.54047	-6.31589	-5.3803	-6.04227	-5.47442	-5.99969	-5.72304	-5.0796	-6.31589	-6.36859	-5.54485	-6.08407	-6.98945	-7.19488	-7.82491	-6.81774	-6.98945	-5.95969	-7.08751	-5.50715	-8.08771	-6.31589	-6.26491	-5.7604	-6.21741	-6.66999	-6.42285	-4.50849	-4.23322	-6.08407	-5.44524	-5.68323	-4.34105	-6.04227	-5.50715	-5.92043	-5.88149	-5.99969	-4.50849	-4.95209	-5.18863	-5.72304	-5.54485	-5.50715	-6.12762	-6.48066	-6.12762	-6.08407	-5.72304	-5.92043	-5.7604	-6.08407	-5.68323	-6.36859	-5.88149	-6.12762	-6.21741	-5.99969	-5.80195	-6.04227	-6.26491	-6.26491	-5.72304	-5.84174	-5.61514	-5.47442	-5.92043	-5.68323	-5.65191	-6.26491	-6.26491	-6.48066	-5.88149	-6.31589	-7.62227	-6.17232	-6.08407	-5.95969	-4.00644	-5.54485	-4.29369	-5.92043	-4.08911
GOLGA7B@hsa-miR-1306-5p@7mer-m8	GOLGA7B	hsa-miR-1306-5p	7mer-m8	-2.22579	-3.18981	-4.74024	-3.20519	-2.19407	-4.10189	-5.92043	-2.51022	-7.19488	-5.41244	-5.35129	-4.17326	-0.0209456	-5.44524	-4.71664	-4.04882	-5.47442	-6.04227	-6.12762	-3.91527	-2.67496	-4.08911	-5.16107	-4.85625	-5.02631	-1.79566	-5.24874	-4.95209	-5.28334	-4.92447	-7.45558	-4.45657	-5.02631	-2.14438	-4.54526	-5.65191	-3.8385	-4.52515	-1.88398	-4.59924	-4.78963	-4.56202	-5.65191	-5.54485	-4.30895	-4.99991	-3.31136	-2.98951	-3.8885	-6.31589	-4.95209	-5.68323	-1.59797	-6.04227	-3.57273	-5.31605	-3.03112	-3.1443	-5.31605	-5.10866	-5.21639	-3.27246	-4.49126	-2.67496	-3.4573	-4.49126	-4.92447	-3.31136	-4.74024	-3.41282	-4.23322	-2.79614	-3.10721	-3.20519	-3.36086	-4.6763	-5.68323	-3.42997	-4.32542	-4.92447	-5.10866	-4.74024	-3.85027	-4.74024	-4.32542	-3.21263	-3.93957	-2.84568	-3.64449	-2.3027	-1.90233	-4.04882	-4.20177	-3.61323	-4.69807	-5.0531	-4.85625	-2.87277	-4.97545	-4.99991	-4.8312	-4.43876	-4.8312	-2.64082	-4.08911	-4.58162	-5.35129	-2.15164	-4.63987	-2.669	-5.47442	-2.24322
GOLGA7B@hsa-miR-216a-5p@8mer	GOLGA7B	hsa-miR-216a-5p	8mer	-6.54047	-6.66999	-4.74024	-6.7411	-5.92043	-7.62227	-7.45558	-7.45558	-7.19488	-6.66999	-6.81774	-7.45558	-7.31638	-5.95969	-6.81774	-7.31638	-6.36859	-6.04227	-6.12762	-6.08407	-6.98945	-7.31638	-7.45558	-7.19488	-6.89997	-6.89997	-7.19488	-7.62227	-7.19488	-6.89997	-7.45558	-6.66999	-7.19488	-6.66999	-6.81774	-5.65191	-7.19488	-6.60313	-5.68323	-6.12762	-4.78963	-5.50715	-6.08407	-6.42285	-6.12762	-6.21741	-5.95969	-5.92043	-6.26491	-6.31589	-6.42285	-5.68323	-6.66999	-6.04227	-5.80195	-7.45558	-6.7411	-6.17232	-6.7411	-6.81774	-7.45558	-4.14538	-8.49045	-8.08771	-6.17232	-8.08771	-7.45558	-6.54047	-7.62227	-7.82491	-7.62227	-5.50715	-7.19488	-7.82491	-8.47087	-7.08751	-7.31638	-7.62227	-5.88149	-8.08771	-7.45558	-7.31638	-7.45558	-7.45558	-6.98945	-6.89997	-5.88149	-7.19488	-6.89997	-7.82491	-5.58079	-8.08771	-7.82491	-7.62227	-6.7411	-7.45558	-7.31638	-5.47442	-6.04227	-6.04227	-6.54047	-8.47747	-5.84174	-5.61514	-8.46573	-5.7604	-6.54047	-4.29369	-7.82491	-6.98945	-6.7411	-4.21579
GOLGA7B@hsa-miR-3064-5p@8mer	GOLGA7B	hsa-miR-3064-5p	8mer	-4.63987	-5.72304	-4.74024	-6.7411	-5.92043	-7.62227	-5.92043	-5.3803	-7.19488	-6.66999	-6.81774	-5.72304	-3.99138	-5.95969	-6.81774	-7.31638	-6.36859	-6.04227	-6.12762	-6.08407	-6.98945	-5.0796	-7.45558	-7.19488	-6.89997	-4.00644	-7.19488	-7.62227	-5.65191	-6.89997	-7.45558	-6.66999	-7.19488	-5.10866	-6.81774	-5.65191	-4.8312	-6.60313	-4.76625	-6.12762	-4.78963	-5.50715	-6.08407	-6.42285	-5.0531	-5.68323	-5.95969	-5.92043	-4.8312	-6.31589	-6.42285	-5.68323	-5.21639	-6.04227	-5.80195	-7.45558	-6.7411	-6.17232	-6.7411	-6.81774	-7.45558	-4.14538	-5.80195	-5.50715	-6.17232	-8.08771	-7.45558	-6.54047	-7.62227	-4.52515	-5.68323	-7.62227	-4.95209	-5.7604	-5.72304	-5.92043	-5.84174	-5.3803	-5.88149	-5.92043	-5.84174	-5.44524	-7.45558	-7.45558	-5.92043	-6.89997	-5.88149	-5.10866	-5.31605	-6.17232	-5.24874	-8.08771	-7.82491	-7.62227	-6.7411	-5.80195	-7.31638	-4.42311	-5.65191	-6.04227	-5.88149	-8.47747	-5.84174	-5.61514	-6.04227	-5.7604	-5.65191	-4.29369	-5.47442	-6.98945	-6.7411	-4.21579
GOLGA7B@hsa-miR-326@8mer	GOLGA7B	hsa-miR-326	8mer	-3.40408	-4.92447	-4.74024	-3.54209	-4.69807	-5.35129	-5.92043	-4.23322	-7.19488	-6.66999	-5.35129	-7.45558	-1.72188	-5.95969	-5.21639	-5.47442	-5.80195	-6.04227	-6.12762	-6.08407	-3.3189	-4.81065	-7.45558	-7.19488	-5.02631	-2.70682	-5.68323	-5.84174	-5.47442	-5.3803	-7.45558	-5.02631	-4.85625	-3.91527	-5.16107	-5.65191	-4.47352	-6.60313	-3.28823	-6.12762	-4.78963	-5.50715	-5.65191	-5.65191	-6.12762	-6.21741	-4.37277	-5.92043	-4.8312	-6.31589	-5.61514	-5.68323	-3.8031	-3.96626	-4.65852	-5.80195	-6.7411	-3.1443	-6.7411	-5.58079	-5.54485	-3.27246	-5.31605	-5.50715	-4.95209	-4.92447	-7.45558	-3.97841	-4.07451	-7.82491	-5.21639	-4.97545	-4.24825	-5.13441	-4.85625	-5.58079	-5.7604	-4.74024	-4.95209	-5.92043	-5.65191	-5.02631	-4.71664	-4.99991	-4.78963	-5.02631	-5.18863	-4.74024	-4.59924	-5.02631	-3.8031	-5.13441	-7.82491	-4.71664	-6.7411	-5.50715	-4.87996	-3.36086	-5.0531	-5.41244	-5.44524	-5.50715	-5.13441	-4.78963	-5.54485	-5.35129	-5.44524	-3.29624	-5.18863	-2.93889	-6.7411	-4.21579
GOLGA7B@hsa-miR-330-5p@7mer-1a	GOLGA7B	hsa-miR-330-5p	7mer-1a	-2.17896	-3.73467	-4.74024	-2.9026	-1.8174	-4.69807	-5.41244	-2.35577	-3.8885	-4.59924	-5.7604	-4.81065	0.10233	-5.02631	-4.71664	-4.2776	-5.47442	-5.24874	-4.14538	-3.15714	-2.12003	-4.42311	-4.87996	-4.04882	-3.86204	-1.64575	-5.24874	-5.3803	-4.04882	-4.63987	-5.50715	-5.02631	-4.42311	-1.92998	-4.1177	-4.8312	-4.8312	-5.13441	-1.71503	-4.59924	-4.00644	-4.95209	-6.08407	-5.0796	-4.81065	-4.6763	-2.73922	-3.33658	-4.54526	-5.54485	-4.78963	-4.18775	-1.46295	-3.03112	-3.57273	-5.31605	-2.86481	-3.37768	-5.54485	-5.58079	-4.81065	-3.5629	-3.82636	-3.2633	-4.87996	-4.04882	-5.0796	-3.31136	-3.81476	-4.03377	-2.31215	-2.85332	-2.51684	-3.20519	-2.74213	-4.42311	-5.24874	-3.2405	-3.44791	-2.24801	-4.76625	-4.1177	-2.55397	-2.66601	-4.69807	-3.13143	-3.8385	-2.34153	-2.33119	-1.47964	-1.99261	-5.0796	-2.70379	-3.27246	-4.63987	-5.0531	-4.29369	-2.93448	-4.97545	-4.07451	-4.58162	-4.49126	-4.69807	-1.58841	-4.24825	-4.24825	-5.02631	-2.21558	-3.48535	-2.74512	-5.58079	-2.44093
GOLGA7B@hsa-miR-346@8mer	GOLGA7B	hsa-miR-346	8mer	-3.65527	-4.45657	-4.74024	-3.20519	-3.5629	-4.69807	-5.92043	-3.22635	-4.14538	-4.85625	-5.35129	-5.16107	-0.233363	-4.74024	-4.71664	-4.13114	-6.36859	-6.04227	-4.65852	-3.91527	-3.13143	-5.0796	-5.16107	-5.28334	-3.3189	-2.19615	-5.68323	-5.02631	-5.28334	-4.99991	-6.17232	-6.66999	-4.37277	-2.92983	-4.74024	-4.8312	-4.47352	-6.60313	-2.05819	-6.12762	-4.00644	-4.95209	-4.74024	-5.68323	-4.61785	-5.31605	-4.37277	-3.1443	-3.5629	-6.31589	-5.21639	-4.61785	-2.13772	-3.71295	-4.42311	-5.80195	-6.7411	-3.37768	-5.41244	-5.58079	-5.21639	-3.5629	-5.28334	-3.63461	-4.42311	-4.30895	-4.76625	-3.97841	-4.07451	-5.02631	-5.21639	-2.72968	-3.75824	-3.96626	-4.13114	-5.24874	-5.58079	-3.73467	-4.92447	-4.92447	-4.95209	-4.52515	-4.14538	-4.20177	-4.37277	-4.47352	-4.90247	-3.05828	-4.01964	-2.2214	-2.55189	-4.54526	-5.47442	-4.26294	-4.63987	-5.10866	-4.71664	-3.15714	-4.97545	-4.8312	-4.61785	-5.31605	-5.0531	-5.61514	-4.58162	-5.7604	-4.95209	-2.86481	-4.38915	-3.13143	-4.76625	-3.10112
GOLGA7B@hsa-miR-490-3p@7mer-m8	GOLGA7B	hsa-miR-490-3p	7mer-m8	-2.55397	-3.73467	-4.74024	-3.20519	-2.57212	-5.35129	-5.47442	-3.52229	-3.40408	-5.41244	-5.10866	-4.49126	-0.672314	-4.92447	-4.06168	-4.69807	-4.99991	-5.24874	-4.65852	-3.91527	-2.81059	-4.20177	-5.47442	-4.04882	-3.16346	-1.92865	-5.50715	-5.99969	-5.24874	-5.3803	-5.41244	-5.02631	-5.0796	-2.29886	-3.31136	-5.65191	-3.28084	-4.04882	-1.81539	-4.08911	-4.00644	-4.95209	-5.72304	-5.24874	-4.61785	-4.99991	-4.71664	-2.98951	-3.38674	-6.31589	-4.8312	-5.68323	-2.31215	-3.71295	-3.96626	-7.45558	-6.7411	-3.1443	-5.92043	-5.58079	-4.63987	-3.27246	-4.92447	-3.76967	-4.38915	-4.3579	-5.68323	-3.97841	-3.81476	-3.57273	-4.76625	-2.85332	-2.24322	-3.96626	-3.99138	-5.54485	-5.41244	-2.58274	-4.85625	-5.13441	-5.18863	-4.59924	-4.8312	-3.42997	-4.97545	-4.34105	-4.43876	-2.95361	-4.17326	-2.35709	-2.6809	-4.40656	-4.78963	-4.38915	-4.8312	-5.10866	-5.47442	-2.93448	-5.16107	-4.99991	-4.92447	-4.59924	-5.28334	-3.44791	-4.58162	-5.35129	-5.3803	-3.29624	-3.92749	-4.10189	-4.76625	-2.44093
GOLGA7B@hsa-miR-760@7mer-1a	GOLGA7B	hsa-miR-760	7mer-1a	-4.63987	-5.72304	-4.74024	-6.7411	-5.92043	-7.62227	-7.45558	-7.45558	-7.19488	-6.66999	-6.81774	-7.45558	-4.54526	-5.44524	-6.81774	-7.31638	-6.36859	-6.04227	-6.12762	-6.08407	-6.98945	-7.31638	-7.45558	-7.19488	-6.89997	-4.00644	-7.19488	-7.62227	-7.19488	-6.89997	-7.45558	-6.66999	-7.19488	-5.10866	-6.81774	-5.65191	-4.47352	-6.60313	-4.17326	-6.12762	-4.78963	-5.50715	-6.08407	-6.42285	-6.12762	-6.21741	-5.95969	-5.92043	-6.26491	-6.31589	-6.42285	-5.68323	-4.78963	-6.04227	-5.80195	-7.45558	-6.7411	-6.17232	-6.7411	-6.81774	-5.65191	-4.14538	-8.49045	-8.08771	-6.17232	-8.08771	-7.45558	-6.54047	-7.62227	-7.82491	-7.62227	-5.50715	-4.95209	-5.7604	-8.47087	-7.08751	-7.31638	-5.3803	-5.88149	-8.08771	-7.45558	-5.44524	-7.45558	-7.45558	-6.98945	-5.65191	-5.88149	-7.19488	-6.89997	-7.82491	-6.60313	-8.08771	-7.82491	-7.62227	-6.7411	-7.45558	-7.31638	-4.42311	-6.04227	-6.04227	-6.54047	-8.47747	-5.84174	-5.61514	-8.46573	-5.7604	-6.54047	-4.29369	-7.82491	-6.98945	-6.7411	-4.21579
GOLGA7@hsa-let-7d-5p@7mer-m8	GOLGA7	hsa-let-7d-5p	7mer-m8	-1.36362	-5.31605	-2.28501	-2.41021	-4.47352	-3.65527	-5.35129	-4.90247	-3.31136	-5.88149	-4.45657	-4.18775	-2.85707	-8.08771	-4.34105	-5.92043	-5.80195	-5.61514	-4.06168	-4.99991	-3.8031	-4.81065	-4.38915	-4.8312	-3.75824	-3.04146	-5.61514	-6.08407	-5.10866	-5.58079	-5.24874	-6.7411	-5.16107	-4.40656	-3.92749	-5.02631	-4.14538	-5.7604	-4.1177	-6.66999	-4.40656	-4.13114	-6.04227	-5.72304	-5.0531	-5.44524	-3.18981	-2.618	-4.10189	-5.0531	-5.47442	-8.46471	-4.26294	-5.13441	-5.21639	-4.92447	-2.56051	-2.74213	-5.65191	-4.63987	-5.16107	-3.06499	-4.54526	-5.0531	-5.41244	-5.72304	-5.41244	-3.20519	-3.53175	-5.92043	-5.21639	-6.48066	-4.76625	-5.3803	-5.68323	-5.61514	-5.68323	-4.54526	-5.28334	-4.87996	-8.49628	-5.24874	-5.0796	-5.58079	-5.44524	-4.95209	-5.50715	-5.10866	-7.31638	-4.87996	-4.42311	-5.31605	-5.68323	-4.65852	-4.8312	-5.50715	-7.45558	-3.7015	-5.10866	-5.80195	-5.47442	-4.8312	-4.97545	-3.87415	-5.50715	-4.99991	-5.13441	-2.618	-5.47442	-5.84174	-5.21639	-2.91126
GOLGA7@hsa-miR-144-3p@8mer	GOLGA7	hsa-miR-144-3p	8mer	-2.73276	-5.7604	-4.30895	-3.07708	-4.47352	-5.35129	-5.84174	-7.08751	-4.32542	-5.88149	-5.80195	-6.81774	-5.58079	-5.61514	-5.24874	-5.54485	-8.51482	-7.82491	-8.47476	-4.99991	-4.85625	-4.81065	-5.13441	-4.50849	-8.08771	-3.68826	-8.51357	-8.53398	-5.68323	-7.82491	-5.99969	-6.7411	-8.08771	-5.0531	-7.62227	-8.08771	-4.85625	-8.08771	-4.61785	-4.63987	-4.76625	-4.56202	-5.72304	-6.17232	-4.8312	-6.12762	-4.40656	-4.03377	-7.82491	-5.18863	-6.42285	-5.47442	-5.3803	-5.13441	-4.85625	-7.45558	-5.65191	-4.10189	-5.92043	-4.59924	-5.65191	-3.27246	-6.60313	-5.61514	-8.49065	-5.44524	-5.68323	-3.63461	-4.06168	-5.92043	-6.81774	-6.48066	-4.76625	-5.7604	-5.68323	-8.08771	-5.72304	-6.81774	-5.47442	-5.80195	-8.49628	-5.0796	-5.95969	-5.58079	-5.92043	-5.35129	-8.49207	-7.19488	-5.58079	-6.89997	-5.16107	-7.62227	-6.98945	-4.99991	-5.0796	-5.84174	-7.45558	-4.08911	-5.58079	-6.81774	-5.95969	-4.8312	-5.68323	-4.99991	-6.04227	-4.99991	-5.54485	-2.78508	-6.89997	-3.0828	-8.53834	-7.82491
GOLGA7@hsa-miR-183-5p.1@7mer-m8	GOLGA7	hsa-miR-183-5p.1	7mer-m8	0.902061	-5.7604	-2.07031	-1.73076	-2.86101	-2.72254	-3.3189	-3.27246	-2.14737	-4.59924	-3.38674	-2.85707	-1.84974	-4.14538	-3.59329	-5.54485	-3.91527	-2.28501	-2.87277	-3.03112	-2.52286	-3.51317	-3.32761	-4.04882	-3.16346	-2.21337	-4.90247	-4.71664	-5.28334	-4.63987	-4.87996	-2.87696	-3.53175	-2.54128	-4.07451	-2.37656	-4.26294	-4.97545	-2.61555	-4.17326	-3.07708	-1.88732	-3.42997	-3.8885	-2.669	-4.92447	-1.97304	-1.41993	-3.34429	-3.51317	-4.40656	-5.47442	-2.87696	-3.43911	-3.37768	-2.58709	-1.98303	-2.90672	-5.0531	-3.42106	-3.78098	-2.44982	-3.22635	-3.64449	-4.95209	-4.3579	-4.49126	-2.17801	-2.5785	-4.3579	-4.34105	-3.22635	-3.11895	-3.48535	-3.76967	-4.97545	-4.49126	-3.16976	-4.85625	-3.59329	-4.37277	-4.54526	-4.85625	-3.61323	-5.24874	-4.17326	-4.30895	-2.95361	-3.97841	-4.63987	-4.03377	-4.76625	-4.45657	-3.76967	-4.76625	-5.02631	-4.71664	-2.1688	-4.14538	-4.17326	-4.90247	-3.66634	-4.8312	-3.10721	-4.13114	-2.59192	-4.81065	-2.618	-3.85027	-2.3162	-3.39517	-2.5763
GOLGA7@hsa-miR-218-5p@8mer	GOLGA7	hsa-miR-218-5p	8mer	-5.7604	-5.7604	-8.08771	-5.95969	-7.19488	-7.62227	-7.08751	-7.08751	-6.7411	-7.82491	-8.47209	-6.81774	-5.58079	-8.08771	-7.82491	-7.62227	-8.51482	-7.82491	-8.47476	-6.81774	-7.08751	-7.31638	-6.7411	-7.08751	-8.08771	-7.19488	-8.51357	-8.53398	-7.62227	-7.82491	-8.08771	-6.7411	-8.08771	-6.42285	-7.62227	-8.08771	-7.31638	-8.08771	-7.82491	-6.66999	-8.08771	-8.5115	-8.48287	-7.31638	-8.08771	-8.52583	-8.08771	-8.5861	-7.82491	-8.49234	-8.55533	-8.46471	-7.19488	-7.82491	-8.64699	-7.45558	-5.65191	-6.26491	-7.82491	-6.98945	-7.31638	-8.08771	-6.60313	-6.48066	-8.49065	-8.08771	-6.98945	-7.31638	-7.45558	-5.92043	-6.81774	-6.48066	-6.98945	-7.82491	-8.08771	-8.08771	-7.31638	-6.81774	-7.62227	-7.19488	-8.49628	-7.31638	-7.45558	-6.54047	-7.19488	-7.19488	-8.49207	-7.19488	-7.31638	-6.89997	-8.50339	-7.62227	-6.98945	-5.88149	-7.82491	-7.82491	-7.45558	-7.82491	-8.49733	-6.81774	-8.52856	-6.66999	-8.5312	-8.68606	-7.82491	-8.51055	-8.08771	-8.51131	-6.89997	-5.84174	-8.53834	-7.82491
GOLGA7@hsa-miR-29a-3p@7mer-1a	GOLGA7	hsa-miR-29a-3p	7mer-1a	-3.43911	-8.08771	-8.08771	-5.95969	-7.19488	-5.35129	-7.08751	-5.35129	-6.7411	-7.82491	-8.47209	-6.81774	-4.61785	-8.08771	-7.82491	-7.62227	-8.51482	-7.82491	-8.47476	-6.81774	-7.08751	-7.31638	-6.7411	-7.08751	-8.08771	-7.19488	-8.51357	-6.08407	-7.62227	-5.58079	-8.08771	-4.85625	-8.08771	-6.42285	-7.62227	-8.08771	-7.31638	-8.08771	-7.82491	-6.66999	-8.08771	-8.5115	-8.48287	-7.31638	-8.08771	-8.52583	-5.0796	-5.21639	-7.82491	-8.49234	-8.55533	-8.46471	-7.19488	-7.82491	-8.64699	-7.45558	-5.65191	-6.26491	-7.82491	-6.98945	-7.31638	-8.08771	-6.60313	-6.48066	-8.49065	-8.08771	-6.98945	-7.31638	-7.45558	-5.92043	-6.81774	-6.48066	-6.98945	-7.82491	-8.08771	-8.08771	-7.31638	-6.81774	-5.68323	-5.47442	-8.49628	-7.31638	-7.45558	-6.54047	-5.92043	-7.19488	-8.49207	-7.19488	-7.31638	-5.99969	-8.50339	-7.62227	-6.98945	-5.88149	-5.41244	-7.82491	-7.45558	-4.74024	-5.84174	-6.81774	-8.52856	-6.66999	-8.5312	-8.68606	-7.82491	-8.51055	-8.08771	-3.74627	-6.89997	-5.84174	-8.53834	-7.82491
GOLGA7@hsa-miR-367-3p@7mer-1a	GOLGA7	hsa-miR-367-3p	7mer-1a	-4.45657	-5.7604	-8.08771	-5.95969	-7.19488	-7.62227	-7.08751	-7.08751	-6.7411	-7.82491	-8.47209	-5.61514	-4.61785	-8.08771	-7.82491	-6.08407	-8.51482	-5.61514	-8.47476	-4.99991	-5.31605	-7.31638	-6.7411	-7.08751	-8.08771	-7.19488	-8.51357	-6.08407	-5.50715	-5.84174	-8.08771	-6.7411	-8.08771	-6.42285	-7.62227	-8.08771	-4.85625	-8.08771	-4.61785	-6.66999	-8.08771	-8.5115	-8.48287	-7.31638	-5.24874	-8.52583	-8.08771	-8.5861	-7.82491	-8.49234	-6.26491	-8.46471	-7.19488	-7.82491	-8.64699	-7.45558	-5.65191	-4.10189	-5.92043	-6.98945	-7.31638	-8.08771	-6.60313	-6.48066	-8.49065	-8.08771	-6.98945	-7.31638	-7.45558	-3.73467	-6.81774	-6.48066	-4.95209	-7.82491	-8.08771	-8.08771	-7.31638	-6.81774	-7.62227	-7.19488	-8.49628	-7.31638	-7.45558	-6.54047	-5.54485	-7.19488	-5.50715	-7.19488	-7.31638	-6.89997	-8.50339	-7.62227	-5.68323	-5.88149	-7.82491	-5.50715	-7.45558	-4.74024	-8.49733	-5.80195	-8.52856	-6.66999	-8.5312	-8.68606	-7.82491	-8.51055	-5.84174	-8.51131	-5.47442	-5.84174	-5.80195	-7.82491
GOLGA7@hsa-miR-371a-5p@8mer	GOLGA7	hsa-miR-371a-5p	8mer	-0.414184	-4.47352	-2.45313	-2.01181	-2.86101	-2.64933	-3.85027	-2.46964	-4.32542	-4.47352	-2.76113	-3.34429	-4.61785	-2.48059	-4.01964	-3.97841	-2.64082	-2.58952	-1.65549	-3.79184	-2.55397	-3.87415	-3.58302	-4.04882	-3.92749	-1.98899	-4.78963	-3.93957	-5.21639	-3.65527	-5.16107	-3.65527	-3.08929	-2.66601	-2.18757	-3.63461	-3.00997	-3.5525	-3.07708	-3.52229	-2.56528	-2.16266	-3.42997	-4.95209	-2.58274	-4.20177	-1.99261	-1.6515	-3.58302	-2.95361	-3.92749	-4.37277	-2.53488	-3.43911	-3.07708	-2.47865	-3.74627	-2.53922	-4.06168	-3.07107	-4.40656	-2.03029	-3.15714	-3.95369	-3.49434	-4.3579	-3.28823	-2.17801	-2.00776	-3.57273	-5.44524	-6.48066	-3.46683	-4.42311	-3.79184	-4.87996	-4.49126	-3.95369	-4.24825	-5.13441	-4.6763	-4.42311	-4.14538	-4.85625	-4.38915	-4.74024	-4.71664	-4.56202	-4.56202	-5.31605	-2.86481	-2.76113	-5.16107	-3.8385	-3.60306	-4.69807	-2.79967	-1.9204	-4.56202	-4.07451	-3.36086	-4.47352	-4.8312	-1.61894	-3.97841	-1.96412	-4.20177	-2.09435	-4.59924	-2.46788	-4.34105	-2.46419
GOLGA7@hsa-miR-429@7mer-m8	GOLGA7	hsa-miR-429	7mer-m8	4.27073	-0.189185	0.498503	1.20856	0.464099	-0.394211	0.365121	-0.385516	0.926559	-0.0595405	0.93148	0.0464054	1.2684	0.463634	0.541112	0.165495	-0.166856	0.39139	0.595666	0.32131	0.474559	0.548096	0.491759	-0.0164957	1.08756	0.691597	-0.334651	-0.0359556	0.09675	0.133367	-8.08771	0.359648	0.282937	0.516977	0.17475	0.813432	-0.116234	-0.651502	-0.575343	-1.26341	0.17475	1.50883	0.0121406	0.606772	0.501138	0.538918	0.959325	1.23094	0.124413	-0.111631	0.677145	-0.391186	0.266405	-0.231152	0.125874	0.216498	0.675578	0.286983	0.110876	0.625305	0.473706	0.665306	0.513817	0.730837	0.46778	0.199871	0.604302	0.764849	0.55322	1.38886	0.032542	0.318015	0.351648	0.867078	0.807902	0.200626	0.459285	0.525531	0.484435	0.800745	-0.0799999	0.408924	0.214189	0.521427	0.250043	0.0853082	0.112041	0.296136	0.0280075	0.941445	0.523711	0.308853	0.747899	0.573057	0.616424	0.196436	0.16398	0.881985	0.672445	0.625786	0.497563	0.2713	0.811851	0.972351	0.11625	0.958633	0.33748	0.789028	0.284943	0.109054	0.50752	-0.307213
GOLGA7@hsa-miR-760@8mer	GOLGA7	hsa-miR-760	8mer	-3.76967	-8.08771	-8.08771	-5.95969	-7.19488	-5.35129	-5.84174	-7.08751	-4.6763	-7.82491	-5.80195	-5.61514	-5.58079	-8.08771	-7.82491	-6.08407	-8.51482	-4.6763	-8.47476	-4.99991	-7.08751	-5.47442	-5.35129	-7.08751	-8.08771	-7.19488	-8.51357	-5.47442	-7.62227	-7.82491	-6.21741	-6.7411	-5.47442	-4.65852	-7.62227	-8.08771	-4.85625	-8.08771	-5.3803	-6.66999	-4.76625	-8.5115	-5.7604	-6.17232	-5.24874	-6.12762	-8.08771	-4.38915	-4.95209	-6.21741	-8.55533	-8.46471	-7.19488	-7.82491	-5.21639	-7.45558	-5.65191	-6.26491	-5.92043	-6.98945	-7.31638	-8.08771	-5.50715	-5.61514	-8.49065	-8.08771	-5.68323	-7.31638	-7.45558	-3.17676	-6.81774	-6.48066	-6.98945	-7.82491	-5.31605	-8.08771	-5.84174	-6.81774	-5.68323	-7.19488	-8.49628	-5.24874	-5.47442	-5.58079	-5.92043	-5.54485	-5.3803	-5.10866	-7.31638	-6.89997	-8.50339	-7.62227	-6.98945	-5.88149	-5.41244	-7.82491	-5.50715	-4.74024	-8.49733	-5.80195	-5.95969	-6.66999	-5.68323	-5.44524	-6.04227	-4.8312	-8.08771	-3.74627	-5.47442	-4.03377	-5.80195	-7.82491
GOLGA8A@hsa-miR-124-3p.2@8mer	GOLGA8A	hsa-miR-124-3p.2	8mer	-4.00644	-5.7604	-4.20177	-4.85625	-5.95969	-5.28334	-5.92043	-6.42285	-5.68323	-6.04227	-5.68323	-5.61514	-5.44524	-7.31638	-5.61514	-6.89997	-7.31638	-6.36859	-6.7411	-6.04227	-6.26491	-6.54047	-5.28334	-6.31589	-6.48066	-4.30895	-5.80195	-6.98945	-5.61514	-7.08751	-7.31638	-5.84174	-6.81774	-6.08407	-6.81774	-6.26491	-5.92043	-7.45558	-6.81774	-4.54526	-7.31638	-7.82491	-5.7604	-7.31638	-7.31638	-5.99969	-6.54047	-5.0531	-6.42285	-5.44524	-6.42285	-7.45558	-6.48066	-7.08751	-5.0531	-6.98945	-5.0531	-4.04882	-5.92043	-6.36859	-5.65191	-7.08751	-6.21741	-5.44524	-7.19488	-5.68323	-5.65191	-3.58302	-6.21741	-5.88149	-5.61514	-6.12762	-4.85625	-6.98945	-5.58079	-6.98945	-6.31589	-4.87996	-5.61514	-5.47442	-5.72304	-5.35129	-6.81774	-6.42285	-6.36859	-6.81774	-8.08771	-4.95209	-6.60313	-5.80195	-4.6763	-5.28334	-6.21741	-5.80195	-5.3803	-5.47442	-5.24874	-6.81774	-8.46634	-5.47442	-7.45558	-5.41244	-5.65191	-7.82491	-5.72304	-5.65191	-7.19488	-7.19488	-5.3803	-5.54485	-5.80195	-7.08751
GOLGA8A@hsa-miR-128-3p@8mer	GOLGA8A	hsa-miR-128-3p	8mer	-4.37277	-7.19488	-6.31589	-3.34429	-5.95969	-6.60313	-6.60313	-6.42285	-5.68323	-6.98945	-6.48066	-6.36859	-5.44524	-5.58079	-6.48066	-6.89997	-5.88149	-6.36859	-6.7411	-6.04227	-6.26491	-6.54047	-6.04227	-6.31589	-6.48066	-4.30895	-5.54485	-6.98945	-6.7411	-7.08751	-7.31638	-5.84174	-6.81774	-6.08407	-6.81774	-6.26491	-5.92043	-7.45558	-6.81774	-4.54526	-7.31638	-7.82491	-7.62227	-7.31638	-7.31638	-8.4681	-6.54047	-7.31638	-6.42285	-8.46228	-6.42285	-7.45558	-6.48066	-7.08751	-7.82491	-5.68323	-5.0531	-5.28334	-6.7411	-6.36859	-5.65191	-7.08751	-5.50715	-5.54485	-7.19488	-5.68323	-6.48066	-6.26491	-6.21741	-4.3579	-6.21741	-6.12762	-5.68323	-6.98945	-5.58079	-5.92043	-6.31589	-5.3803	-5.61514	-6.31589	-6.89997	-6.17232	-5.65191	-6.42285	-6.36859	-5.65191	-8.08771	-6.36859	-5.58079	-6.60313	-5.68323	-6.98945	-5.31605	-5.21639	-6.26491	-5.47442	-5.41244	-6.81774	-5.54485	-6.21741	-7.45558	-5.41244	-5.65191	-7.82491	-5.95969	-7.62227	-7.19488	-7.19488	-5.88149	-5.54485	-8.08771	-7.08751
GOLGA8A@hsa-miR-193a-5p@8mer	GOLGA8A	hsa-miR-193a-5p	8mer	-5.28334	-7.19488	-6.31589	-4.85625	-5.95969	-6.60313	-6.60313	-6.42285	-5.68323	-6.98945	-6.48066	-6.36859	-5.44524	-7.31638	-6.48066	-6.89997	-7.31638	-6.36859	-6.7411	-6.04227	-6.26491	-6.54047	-6.04227	-6.31589	-6.48066	-6.26491	-7.82491	-6.98945	-6.7411	-7.08751	-7.31638	-5.84174	-6.81774	-6.08407	-6.81774	-6.26491	-5.92043	-7.45558	-6.81774	-5.92043	-7.31638	-7.82491	-7.62227	-7.31638	-7.31638	-8.4681	-6.54047	-7.31638	-6.42285	-8.46228	-6.42285	-7.45558	-6.48066	-7.08751	-7.82491	-6.98945	-5.0531	-5.28334	-6.7411	-6.36859	-6.26491	-3.93957	-6.21741	-6.21741	-7.19488	-7.31638	-6.48066	-6.26491	-6.21741	-5.88149	-6.21741	-6.12762	-5.68323	-6.98945	-6.54047	-6.98945	-6.31589	-6.21741	-6.26491	-6.31589	-6.89997	-6.17232	-6.81774	-6.42285	-6.36859	-6.81774	-8.08771	-6.36859	-6.60313	-6.60313	-7.31638	-6.98945	-6.21741	-5.80195	-6.26491	-6.81774	-6.60313	-6.81774	-8.46634	-6.21741	-7.45558	-5.41244	-7.45558	-7.82491	-7.08751	-7.62227	-7.19488	-7.19488	-5.88149	-5.54485	-8.08771	-7.08751
GOLGA8A@hsa-miR-19a-3p@8mer	GOLGA8A	hsa-miR-19a-3p	8mer	-5.28334	-7.19488	-6.31589	-4.85625	-5.95969	-5.28334	-6.60313	-6.42285	-5.68323	-6.98945	-6.48066	-5.61514	-5.44524	-7.31638	-6.48066	-6.08407	-7.31638	-6.36859	-6.7411	-6.04227	-6.26491	-6.54047	-6.04227	-6.31589	-6.48066	-4.30895	-7.82491	-6.98945	-6.7411	-7.08751	-7.31638	-5.84174	-6.81774	-6.08407	-6.81774	-4.99991	-5.92043	-5.61514	-6.81774	-4.54526	-7.31638	-7.82491	-7.62227	-7.31638	-5.7604	-8.4681	-4.90247	-7.31638	-4.56202	-8.46228	-6.42285	-7.45558	-6.48066	-4.87996	-7.82491	-5.68323	-5.0531	-5.28334	-6.7411	-6.36859	-6.26491	-3.93957	-5.61514	-5.54485	-7.19488	-7.31638	-5.65191	-6.26491	-4.54526	-5.88149	-6.21741	-6.12762	-5.68323	-6.98945	-5.21639	-5.92043	-6.31589	-5.3803	-6.26491	-5.28334	-5.72304	-6.17232	-6.81774	-5.3803	-6.36859	-5.65191	-8.08771	-6.36859	-6.60313	-6.60313	-5.68323	-6.98945	-6.21741	-5.21639	-6.26491	-6.81774	-6.60313	-4.61785	-5.84174	-6.21741	-6.04227	-6.17232	-5.65191	-7.82491	-7.08751	-7.62227	-5.7604	-3.7239	-5.3803	-5.54485	-8.08771	-3.53175
GOLGA8A@hsa-miR-27a-3p@7mer-m8	GOLGA8A	hsa-miR-27a-3p	7mer-m8	-2.45149	-5.7604	-2.40575	-2.9026	-5.95969	-6.60313	-5.47442	-5.31605	-5.68323	-5.7604	-5.68323	-5.61514	-4.47352	-5.3803	-6.48066	-6.89997	-5.61514	-6.36859	-3.00997	-6.04227	-4.65852	-4.6763	-5.28334	-6.31589	-6.48066	-3.0363	-5.47442	-6.98945	-5.61514	-5.58079	-5.92043	-5.84174	-5.61514	-6.08407	-4.54526	-6.26491	-5.92043	-5.61514	-6.81774	-5.92043	-7.31638	-7.82491	-5.7604	-5.68323	-5.7604	-5.65191	-4.90247	-7.31638	-6.42285	-5.16107	-5.7604	-7.45558	-6.48066	-4.87996	-5.0531	-5.68323	-4.17326	-5.28334	-5.92043	-6.36859	-5.65191	-3.51317	-4.34105	-3.1443	-5.3803	-4.3579	-6.48066	-6.26491	-6.21741	-3.43911	-6.21741	-6.12762	-4.40656	-5.65191	-4.13114	-5.3803	-5.0531	-3.06499	-4.76625	-5.47442	-6.89997	-4.92447	-4.8312	-5.3803	-5.31605	-4.90247	-5.02631	-3.41282	-4.92447	-6.60313	-3.31136	-6.98945	-3.92749	-4.61785	-5.3803	-5.3803	-6.60313	-4.61785	-4.56202	-4.71664	-5.92043	-4.49126	-5.28334	-3.81476	-4.8312	-5.28334	-5.41244	-3.7239	-5.3803	-2.94406	-8.08771	-7.08751
GOLGA8A@hsa-miR-363-3p@8mer	GOLGA8A	hsa-miR-363-3p	8mer	-5.28334	-7.19488	-6.31589	-4.85625	-5.95969	-6.60313	-6.60313	-6.42285	-5.68323	-6.98945	-6.48066	-5.61514	-5.44524	-7.31638	-6.48066	-6.89997	-7.31638	-6.36859	-6.7411	-6.04227	-6.26491	-6.54047	-6.04227	-6.31589	-6.48066	-6.26491	-7.82491	-6.98945	-6.7411	-7.08751	-7.31638	-5.84174	-6.81774	-6.08407	-6.81774	-6.26491	-5.92043	-7.45558	-6.81774	-5.92043	-7.31638	-7.82491	-7.62227	-7.31638	-7.31638	-8.4681	-6.54047	-7.31638	-6.42285	-8.46228	-8.48161	-7.45558	-6.48066	-7.08751	-7.82491	-6.98945	-5.0531	-5.28334	-6.7411	-6.36859	-6.26491	-7.08751	-6.21741	-6.21741	-7.19488	-5.68323	-6.48066	-6.26491	-6.21741	-5.88149	-5.61514	-5.3803	-5.68323	-6.98945	-6.54047	-6.98945	-6.31589	-6.21741	-6.26491	-6.31589	-6.89997	-5.35129	-6.81774	-6.42285	-6.36859	-6.81774	-8.08771	-6.36859	-6.60313	-6.60313	-5.68323	-6.98945	-6.21741	-5.80195	-6.26491	-6.81774	-6.60313	-6.81774	-5.84174	-6.21741	-7.45558	-6.17232	-7.45558	-7.82491	-7.08751	-7.62227	-7.19488	-7.19488	-5.88149	-3.97841	-8.08771	-7.08751
GOLGA8B@hsa-miR-124-3p.2@8mer	GOLGA8B	hsa-miR-124-3p.2	8mer	-5.28334	-7.19488	-6.31589	-4.85625	-4.69807	-5.28334	-6.60313	-6.42285	-5.68323	-6.04227	-6.48066	-5.61514	-5.44524	-7.31638	-6.48066	-6.89997	-7.31638	-6.36859	-6.7411	-6.04227	-6.26491	-5.44524	-6.04227	-6.31589	-6.48066	-6.26491	-7.82491	-6.98945	-6.7411	-7.08751	-7.31638	-5.84174	-6.81774	-6.08407	-6.81774	-6.26491	-5.92043	-5.61514	-5.18863	-5.92043	-7.31638	-7.82491	-5.99969	-6.12762	-7.31638	-8.468	-6.54047	-7.31638	-6.42285	-8.46226	-8.48139	-7.45558	-6.48066	-7.08751	-7.82491	-6.98945	-5.0531	-5.28334	-6.7411	-6.36859	-5.65191	-3.93957	-6.21741	-6.21741	-7.19488	-7.31638	-6.48066	-6.26491	-6.21741	-5.88149	-6.21741	-6.12762	-5.68323	-6.98945	-6.54047	-6.98945	-6.31589	-6.21741	-6.26491	-6.31589	-6.89997	-6.17232	-5.65191	-6.42285	-5.84174	-5.65191	-5.50715	-4.95209	-6.60313	-5.80195	-7.31638	-6.98945	-5.54485	-5.21639	-5.24874	-6.81774	-6.60313	-6.81774	-5.84174	-6.21741	-7.45558	-6.17232	-5.61514	-7.82491	-7.08751	-7.62227	-7.19488	-7.19488	-5.88149	-3.97841	-8.08771	-7.08751
GOLGA8B@hsa-miR-193a-5p@8mer	GOLGA8B	hsa-miR-193a-5p	8mer	-5.28334	-7.19488	-6.31589	-4.85625	-5.95969	-6.60313	-6.60313	-6.42285	-5.68323	-6.98945	-6.48066	-6.36859	-5.44524	-7.31638	-6.48066	-6.89997	-7.31638	-6.36859	-6.7411	-6.04227	-6.26491	-6.54047	-6.04227	-6.31589	-6.48066	-6.26491	-7.82491	-6.98945	-5.61514	-7.08751	-7.31638	-5.84174	-6.81774	-6.08407	-6.81774	-6.26491	-5.92043	-7.45558	-6.81774	-5.92043	-7.31638	-7.82491	-7.62227	-7.31638	-7.31638	-8.468	-6.54047	-5.0531	-6.42285	-8.46226	-8.48139	-7.45558	-6.48066	-7.08751	-7.82491	-6.98945	-5.0531	-5.28334	-6.7411	-6.36859	-6.26491	-7.08751	-5.61514	-5.54485	-7.19488	-7.31638	-6.48066	-6.26491	-6.21741	-5.88149	-6.21741	-5.3803	-5.68323	-6.98945	-6.54047	-6.98945	-6.31589	-6.21741	-6.26491	-6.31589	-6.89997	-5.35129	-6.81774	-6.42285	-6.36859	-6.81774	-8.08771	-6.36859	-6.60313	-6.60313	-7.31638	-6.98945	-6.21741	-5.80195	-6.26491	-6.81774	-6.60313	-6.81774	-8.46623	-6.21741	-7.45558	-6.17232	-7.45558	-7.82491	-7.08751	-7.62227	-7.19488	-7.19488	-5.88149	-5.54485	-5.80195	-7.08751
GOLGA8B@hsa-miR-19a-3p@8mer	GOLGA8B	hsa-miR-19a-3p	8mer	-5.28334	-7.19488	-6.31589	-4.85625	-5.95969	-6.60313	-6.60313	-6.42285	-5.68323	-6.98945	-6.48066	-6.36859	-5.44524	-7.31638	-6.48066	-6.89997	-7.31638	-6.36859	-6.7411	-6.04227	-6.26491	-6.54047	-6.04227	-6.31589	-6.48066	-4.30895	-5.80195	-6.98945	-6.7411	-7.08751	-7.31638	-5.84174	-6.81774	-6.08407	-6.81774	-4.97545	-5.92043	-7.45558	-5.18863	-4.54526	-7.31638	-7.82491	-7.62227	-6.12762	-7.31638	-5.99969	-4.90247	-7.31638	-6.42285	-8.46226	-6.42285	-7.45558	-5.16107	-7.08751	-7.82491	-6.98945	-5.0531	-5.28334	-6.7411	-6.36859	-5.65191	-7.08751	-5.61514	-5.54485	-7.19488	-5.68323	-6.48066	-6.26491	-6.21741	-5.88149	-6.21741	-6.12762	-5.68323	-6.98945	-6.54047	-6.98945	-5.7604	-6.21741	-6.26491	-5.47442	-6.89997	-5.35129	-5.84174	-6.42285	-6.36859	-5.65191	-5.50715	-6.36859	-6.60313	-6.60313	-7.31638	-6.98945	-6.21741	-5.80195	-6.26491	-6.81774	-6.60313	-6.81774	-8.46623	-6.21741	-7.45558	-6.17232	-7.45558	-7.82491	-5.95969	-7.62227	-7.19488	-7.19488	-5.88149	-5.54485	-8.08771	-7.08751
GOLGA8B@hsa-miR-25-3p@8mer	GOLGA8B	hsa-miR-25-3p	8mer	-5.28334	-7.19488	-6.31589	-4.85625	-5.95969	-6.60313	-6.60313	-6.42285	-5.68323	-6.98945	-6.48066	-6.36859	-5.44524	-7.31638	-6.48066	-6.89997	-7.31638	-6.36859	-6.7411	-6.04227	-6.26491	-6.54047	-6.04227	-6.31589	-6.48066	-6.26491	-7.82491	-6.98945	-6.7411	-7.08751	-7.31638	-5.84174	-6.81774	-6.08407	-6.81774	-6.26491	-5.92043	-7.45558	-6.81774	-5.92043	-7.31638	-7.82491	-7.62227	-7.31638	-7.31638	-8.468	-6.54047	-7.31638	-6.42285	-8.46226	-8.48139	-7.45558	-6.48066	-7.08751	-7.82491	-6.98945	-5.0531	-5.28334	-6.7411	-6.36859	-6.26491	-7.08751	-6.21741	-6.21741	-7.19488	-7.31638	-6.48066	-6.26491	-6.21741	-5.88149	-6.21741	-6.12762	-5.68323	-6.98945	-6.54047	-6.98945	-6.31589	-6.21741	-6.26491	-6.31589	-6.89997	-5.35129	-6.81774	-6.42285	-6.36859	-6.81774	-5.50715	-6.36859	-6.60313	-6.60313	-7.31638	-6.98945	-6.21741	-5.80195	-6.26491	-6.81774	-6.60313	-6.81774	-8.46623	-6.21741	-7.45558	-6.17232	-7.45558	-7.82491	-7.08751	-7.62227	-7.19488	-7.19488	-5.88149	-5.54485	-8.08771	-7.08751
GOLGA8B@hsa-miR-30b-5p@8mer	GOLGA8B	hsa-miR-30b-5p	8mer	-1.78548	-7.19488	-6.31589	-4.85625	-5.95969	-6.60313	-6.60313	-6.42285	-5.68323	-6.98945	-6.48066	-5.61514	-5.44524	-7.31638	-6.48066	-6.89997	-7.31638	-6.36859	-6.7411	-6.04227	-6.26491	-6.54047	-6.04227	-6.31589	-6.48066	-6.26491	-7.82491	-6.98945	-6.7411	-7.08751	-7.31638	-5.84174	-5.61514	-6.08407	-6.81774	-6.26491	-5.92043	-7.45558	-6.81774	-5.92043	-7.31638	-7.82491	-7.62227	-5.84174	-7.31638	-8.468	-6.54047	-7.31638	-6.42285	-8.46226	-6.17232	-7.45558	-5.16107	-7.08751	-7.82491	-6.98945	-5.0531	-5.28334	-6.7411	-6.36859	-6.26491	-7.08751	-6.21741	-5.54485	-7.19488	-5.68323	-6.48066	-6.26491	-6.21741	-5.88149	-6.21741	-6.12762	-5.68323	-6.98945	-6.54047	-6.98945	-6.31589	-5.3803	-5.61514	-6.31589	-6.89997	-6.17232	-6.81774	-5.3803	-6.36859	-5.65191	-5.50715	-6.36859	-5.58079	-6.60313	-5.68323	-6.98945	-6.21741	-5.80195	-6.26491	-6.81774	-6.60313	-6.81774	-5.84174	-6.21741	-6.04227	-5.41244	-7.45558	-7.82491	-7.08751	-7.62227	-7.19488	-7.19488	-5.88149	-5.54485	-5.80195	-7.08751
GOLGA8F@hsa-miR-193a-5p@8mer	GOLGA8F	hsa-miR-193a-5p	8mer	-5.24874	-7.31638	-5.68323	-4.59924	-5.92043	-6.36859	-6.21741	-6.42285	-5.24874	-6.66999	-6.21741	-6.17232	-5.31605	-6.7411	-6.60313	-6.81774	-6.89997	-6.60313	-6.04227	-5.7604	-6.12762	-5.92043	-5.7604	-6.31589	-5.80195	-6.21741	-7.45558	-6.66999	-6.60313	-7.08751	-6.81774	-5.65191	-6.54047	-5.68323	-6.31589	-5.95969	-5.61514	-6.98945	-7.08751	-5.88149	-6.66999	-8.46277	-7.62227	-7.45558	-6.89997	-8.46124	-6.7411	-7.31638	-6.04227	-8.48992	-8.08771	-7.08751	-6.04227	-6.60313	-7.08751	-6.89997	-4.85625	-4.81065	-6.26491	-5.99969	-5.80195	-5.80195	-6.21741	-5.95969	-6.42285	-6.48066	-6.12762	-5.3803	-5.68323	-5.61514	-5.88149	-5.92043	-5.58079	-6.54047	-6.66999	-6.60313	-6.12762	-5.99969	-6.17232	-5.92043	-6.17232	-5.84174	-6.60313	-6.08407	-6.36859	-6.66999	-6.98945	-6.12762	-6.04227	-6.42285	-7.08751	-6.36859	-5.95969	-5.80195	-5.68323	-6.08407	-6.08407	-6.31589	-6.89997	-6.26491	-6.89997	-6.17232	-6.81774	-7.62227	-6.48066	-6.89997	-6.48066	-6.17232	-5.7604	-4.65852	-6.66999	-5.21639
GOLGA8F@hsa-miR-19a-3p@8mer	GOLGA8F	hsa-miR-19a-3p	8mer	-5.24874	-7.31638	-5.68323	-4.59924	-5.92043	-6.36859	-6.21741	-6.42285	-5.24874	-6.66999	-6.21741	-6.17232	-5.31605	-6.7411	-6.60313	-6.81774	-6.89997	-6.60313	-6.04227	-5.7604	-6.12762	-5.92043	-5.7604	-6.31589	-5.80195	-6.21741	-7.45558	-6.66999	-6.60313	-7.08751	-6.81774	-5.65191	-6.54047	-5.68323	-5.0531	-5.95969	-5.61514	-6.98945	-7.08751	-5.88149	-6.66999	-8.46277	-7.62227	-7.45558	-6.89997	-8.46124	-6.7411	-7.31638	-6.04227	-8.48992	-8.08771	-7.08751	-6.04227	-6.60313	-7.08751	-6.89997	-4.85625	-4.81065	-6.26491	-5.99969	-5.80195	-5.80195	-6.21741	-5.95969	-6.42285	-6.48066	-6.12762	-5.3803	-5.68323	-5.61514	-5.88149	-5.92043	-5.58079	-6.54047	-6.66999	-6.60313	-6.12762	-5.99969	-6.17232	-5.92043	-6.17232	-5.84174	-6.60313	-6.08407	-6.36859	-6.66999	-6.98945	-6.12762	-6.04227	-6.42285	-7.08751	-6.36859	-5.95969	-5.80195	-5.68323	-6.08407	-6.08407	-6.31589	-6.89997	-6.26491	-6.89997	-6.17232	-6.81774	-7.62227	-6.48066	-6.89997	-6.48066	-6.17232	-5.7604	-4.65852	-6.66999	-5.21639
GOLGA8G@hsa-miR-193a-5p@8mer	GOLGA8G	hsa-miR-193a-5p	8mer	-5.24874	-7.31638	-5.68323	-4.59924	-5.92043	-6.36859	-6.21741	-6.42285	-5.24874	-6.66999	-6.21741	-6.17232	-5.31605	-6.7411	-6.60313	-6.81774	-6.89997	-6.60313	-6.04227	-5.7604	-6.12762	-5.92043	-5.7604	-6.31589	-5.80195	-6.21741	-7.45558	-6.66999	-6.60313	-7.08751	-6.81774	-5.65191	-6.54047	-5.68323	-6.31589	-5.95969	-5.61514	-6.98945	-7.08751	-5.88149	-6.66999	-8.46277	-7.62227	-7.45558	-6.89997	-8.46124	-6.7411	-7.31638	-6.04227	-8.48992	-8.08771	-7.08751	-6.04227	-6.60313	-7.08751	-6.89997	-4.85625	-4.81065	-6.26491	-5.99969	-5.80195	-5.80195	-6.21741	-5.95969	-6.42285	-6.48066	-6.12762	-5.3803	-5.68323	-5.61514	-5.88149	-5.92043	-5.58079	-6.54047	-6.66999	-6.60313	-6.12762	-5.99969	-6.17232	-5.92043	-6.17232	-5.84174	-6.60313	-6.08407	-6.36859	-6.66999	-6.98945	-6.12762	-6.04227	-6.42285	-7.08751	-6.36859	-5.95969	-5.80195	-5.68323	-6.08407	-6.08407	-6.31589	-6.89997	-6.26491	-6.89997	-6.17232	-6.81774	-7.62227	-6.48066	-6.89997	-6.48066	-6.17232	-5.7604	-4.65852	-6.66999	-5.21639
GOLGA8G@hsa-miR-19a-3p@8mer	GOLGA8G	hsa-miR-19a-3p	8mer	-5.24874	-7.31638	-5.68323	-4.59924	-5.92043	-6.36859	-6.21741	-6.42285	-5.24874	-6.66999	-6.21741	-6.17232	-5.31605	-6.7411	-6.60313	-6.81774	-6.89997	-6.60313	-6.04227	-5.7604	-6.12762	-5.92043	-5.7604	-6.31589	-5.80195	-6.21741	-7.45558	-6.66999	-6.60313	-7.08751	-6.81774	-5.65191	-6.54047	-5.68323	-6.31589	-5.95969	-5.61514	-6.98945	-7.08751	-5.88149	-6.66999	-8.46277	-7.62227	-7.45558	-6.89997	-8.46124	-6.7411	-7.31638	-6.04227	-8.48992	-8.08771	-7.08751	-6.04227	-6.60313	-7.08751	-6.89997	-4.85625	-4.81065	-6.26491	-5.99969	-5.80195	-5.80195	-6.21741	-5.95969	-6.42285	-6.48066	-6.12762	-5.3803	-5.68323	-5.61514	-5.88149	-5.92043	-5.58079	-6.54047	-6.66999	-6.60313	-6.12762	-5.99969	-6.17232	-5.92043	-6.17232	-5.84174	-6.60313	-6.08407	-6.36859	-6.66999	-6.98945	-6.12762	-5.54485	-6.42285	-7.08751	-6.36859	-5.95969	-5.80195	-5.68323	-6.08407	-6.08407	-6.31589	-6.89997	-6.26491	-6.89997	-6.17232	-6.81774	-7.62227	-6.48066	-6.89997	-6.48066	-6.17232	-5.7604	-4.65852	-6.66999	-5.21639
GOLGA8H@hsa-miR-124-3p.2@8mer	GOLGA8H	hsa-miR-124-3p.2	8mer	-5.24874	-7.62227	-5.58079	-4.65852	-5.84174	-6.36859	-6.21741	-6.42285	-5.21639	-6.54047	-6.12762	-6.17232	-5.31605	-6.7411	-6.7411	-6.89997	-6.81774	-6.66999	-5.95969	-5.7604	-6.12762	-5.84174	-5.7604	-6.31589	-5.80195	-6.21741	-7.31638	-6.66999	-6.60313	-7.08751	-6.60313	-5.65191	-6.54047	-5.68323	-6.26491	-5.84174	-5.41244	-6.98945	-7.08751	-5.88149	-6.54047	-8.47406	-7.45558	-7.82491	-6.89997	-8.46168	-7.08751	-7.31638	-5.92043	-8.50017	-8.08771	-7.08751	-6.04227	-6.60313	-6.98945	-6.66999	-4.78963	-4.65852	-6.21741	-5.99969	-5.80195	-3.82636	-6.21741	-5.95969	-6.42285	-5.61514	-6.08407	-5.21639	-5.72304	-5.50715	-5.88149	-5.95969	-5.50715	-6.48066	-6.7411	-6.48066	-6.12762	-5.95969	-6.26491	-5.92043	-6.17232	-5.84174	-6.60313	-6.08407	-6.48066	-6.54047	-6.98945	-6.08407	-5.92043	-6.36859	-7.08751	-6.21741	-5.95969	-5.80195	-5.31605	-6.08407	-6.08407	-6.12762	-6.66999	-5.7604	-6.7411	-6.17232	-6.7411	-7.19488	-6.48066	-6.81774	-6.42285	-5.68323	-5.72304	-4.59924	-6.54047	-5.0531
GOLGA8H@hsa-miR-193a-5p@8mer	GOLGA8H	hsa-miR-193a-5p	8mer	-5.24874	-7.62227	-5.58079	-3.33658	-5.84174	-6.36859	-6.21741	-6.42285	-5.21639	-6.54047	-6.12762	-6.17232	-5.31605	-6.7411	-6.7411	-6.89997	-6.81774	-6.66999	-5.95969	-5.7604	-6.12762	-5.84174	-5.7604	-6.31589	-5.80195	-6.21741	-7.31638	-6.66999	-6.60313	-7.08751	-6.60313	-5.65191	-6.54047	-5.68323	-6.26491	-5.84174	-5.41244	-6.98945	-7.08751	-5.88149	-6.54047	-8.47406	-7.45558	-7.82491	-6.89997	-8.46168	-7.08751	-7.31638	-4.74024	-8.50017	-8.08771	-7.08751	-6.04227	-6.60313	-6.98945	-6.66999	-4.78963	-4.65852	-6.21741	-5.99969	-5.80195	-5.72304	-6.21741	-5.95969	-6.42285	-6.36859	-6.08407	-5.21639	-5.72304	-5.50715	-5.88149	-5.95969	-5.50715	-6.48066	-6.7411	-6.48066	-6.12762	-5.95969	-6.26491	-5.92043	-6.17232	-5.84174	-6.60313	-6.08407	-6.48066	-6.54047	-6.98945	-6.08407	-5.92043	-6.36859	-7.08751	-6.21741	-5.95969	-5.80195	-5.61514	-6.08407	-5.41244	-6.12762	-6.66999	-6.26491	-6.7411	-6.17232	-6.7411	-7.19488	-6.48066	-6.81774	-6.42285	-5.68323	-5.72304	-4.59924	-6.54047	-3.29624
GOLGA8I@hsa-miR-124-3p.2@8mer	GOLGA8I	hsa-miR-124-3p.2	8mer	-5.24874	-7.62227	-5.58079	-4.65852	-5.84174	-6.36859	-6.21741	-6.42285	-5.21639	-6.54047	-6.12762	-6.17232	-5.31605	-6.7411	-6.7411	-6.89997	-6.81774	-6.66999	-5.95969	-5.7604	-6.12762	-5.84174	-5.7604	-6.31589	-5.80195	-6.21741	-7.31638	-6.66999	-6.60313	-7.08751	-6.60313	-5.65191	-6.54047	-5.68323	-6.26491	-5.84174	-5.41244	-6.98945	-7.08751	-5.88149	-6.54047	-8.47412	-7.45558	-7.82491	-6.89997	-8.46168	-7.08751	-7.31638	-5.92043	-8.50022	-8.08771	-7.08751	-6.04227	-6.60313	-6.98945	-6.66999	-4.78963	-4.65852	-6.21741	-5.99969	-5.80195	-5.72304	-6.21741	-5.95969	-6.42285	-6.36859	-6.08407	-5.21639	-4.42311	-5.50715	-5.88149	-5.95969	-5.50715	-6.48066	-6.7411	-6.48066	-6.12762	-5.95969	-6.26491	-5.92043	-6.17232	-5.84174	-6.60313	-6.08407	-6.48066	-6.54047	-6.98945	-6.08407	-5.92043	-6.36859	-7.08751	-6.21741	-5.95969	-5.80195	-5.61514	-5.61514	-6.08407	-6.12762	-6.66999	-6.26491	-6.7411	-6.17232	-6.66999	-7.19488	-6.48066	-6.81774	-6.42285	-5.68323	-5.72304	-4.59924	-6.54047	-5.0531
GOLGA8I@hsa-miR-193a-5p@8mer	GOLGA8I	hsa-miR-193a-5p	8mer	-5.24874	-7.62227	-5.58079	-4.65852	-5.84174	-6.36859	-6.21741	-6.42285	-5.21639	-6.54047	-6.12762	-6.17232	-5.31605	-6.7411	-6.7411	-6.89997	-6.81774	-6.66999	-5.95969	-5.7604	-6.12762	-5.84174	-5.7604	-6.31589	-5.80195	-6.21741	-7.31638	-6.66999	-6.60313	-7.08751	-6.60313	-5.65191	-6.54047	-5.68323	-6.26491	-5.84174	-5.41244	-6.98945	-7.08751	-5.88149	-6.54047	-8.47412	-7.45558	-7.82491	-6.89997	-5.65191	-7.08751	-7.31638	-5.92043	-8.50022	-8.08771	-7.08751	-6.04227	-6.60313	-5.41244	-6.66999	-4.78963	-4.65852	-6.21741	-5.99969	-5.80195	-5.72304	-6.21741	-5.95969	-6.42285	-6.36859	-6.08407	-5.21639	-5.72304	-5.50715	-5.88149	-5.95969	-5.50715	-6.48066	-6.7411	-5.84174	-6.12762	-5.95969	-6.26491	-5.92043	-5.72304	-5.84174	-5.84174	-6.08407	-6.48066	-6.54047	-6.98945	-6.08407	-5.92043	-6.36859	-7.08751	-6.21741	-5.95969	-5.21639	-5.61514	-6.08407	-6.08407	-6.12762	-6.66999	-6.26491	-6.7411	-6.17232	-6.66999	-7.19488	-6.48066	-6.81774	-6.42285	-5.68323	-5.72304	-4.59924	-6.54047	-5.0531
GOLGA8I@hsa-miR-92a-3p@8mer	GOLGA8I	hsa-miR-92a-3p	8mer	-5.24874	-7.62227	-5.58079	-4.65852	-5.84174	-6.36859	-6.21741	-6.42285	-5.21639	-6.54047	-6.12762	-6.17232	-5.31605	-6.7411	-6.7411	-6.89997	-6.81774	-6.66999	-5.95969	-5.7604	-6.12762	-5.84174	-5.7604	-6.31589	-5.80195	-6.21741	-7.31638	-6.66999	-6.60313	-7.08751	-6.60313	-5.65191	-6.54047	-5.68323	-6.26491	-5.84174	-5.41244	-6.98945	-7.08751	-5.88149	-6.54047	-8.47412	-7.45558	-7.82491	-6.89997	-8.46168	-7.08751	-5.0531	-5.92043	-8.50022	-8.08771	-7.08751	-6.04227	-6.60313	-6.98945	-6.66999	-4.78963	-4.65852	-6.21741	-5.99969	-5.80195	-3.82636	-6.21741	-5.95969	-6.42285	-6.36859	-6.08407	-5.21639	-5.72304	-5.50715	-5.88149	-5.95969	-5.50715	-6.48066	-6.7411	-6.48066	-6.12762	-5.95969	-6.26491	-5.92043	-6.17232	-5.84174	-6.60313	-6.08407	-6.48066	-6.54047	-6.98945	-6.08407	-5.92043	-6.36859	-7.08751	-6.21741	-5.95969	-5.21639	-5.61514	-6.08407	-6.08407	-6.12762	-6.66999	-6.26491	-6.7411	-6.17232	-6.66999	-7.19488	-6.48066	-6.81774	-6.42285	-5.68323	-5.72304	-4.59924	-6.54047	-5.0531
GOLGA8J@hsa-miR-193a-5p@8mer	GOLGA8J	hsa-miR-193a-5p	8mer	-5.24874	-7.62227	-5.58079	-4.63987	-5.84174	-6.36859	-6.21741	-6.42285	-5.21639	-6.54047	-6.17232	-6.17232	-5.31605	-6.7411	-6.66999	-6.89997	-6.81774	-6.66999	-5.99969	-5.7604	-6.12762	-5.88149	-5.7604	-6.31589	-5.80195	-6.21741	-7.31638	-6.66999	-6.60313	-7.08751	-6.66999	-5.65191	-6.54047	-5.68323	-6.26491	-5.84174	-5.47442	-6.98945	-7.08751	-5.88149	-6.66999	-8.47216	-7.45558	-7.82491	-6.89997	-8.46165	-6.98945	-7.31638	-5.95969	-8.49833	-8.08771	-7.08751	-6.04227	-6.60313	-6.98945	-6.7411	-4.78963	-4.6763	-6.21741	-5.99969	-5.80195	-5.72304	-6.21741	-5.95969	-6.42285	-6.36859	-6.12762	-5.28334	-5.68323	-5.54485	-5.88149	-5.92043	-5.50715	-6.48066	-6.66999	-6.48066	-6.12762	-5.95969	-6.21741	-5.92043	-6.17232	-5.84174	-6.60313	-6.08407	-6.36859	-6.54047	-6.98945	-6.08407	-5.95969	-6.36859	-7.08751	-5.3803	-5.95969	-5.80195	-5.65191	-6.08407	-5.41244	-6.12762	-6.66999	-6.26491	-6.7411	-6.17232	-6.7411	-7.19488	-6.48066	-6.81774	-6.42285	-5.72304	-5.72304	-4.59924	-6.54047	-5.0531
GOLGA8J@hsa-miR-92a-3p@8mer	GOLGA8J	hsa-miR-92a-3p	8mer	-5.24874	-7.62227	-5.58079	-4.63987	-5.84174	-6.36859	-6.21741	-6.42285	-5.21639	-6.54047	-6.17232	-6.17232	-5.31605	-6.7411	-6.66999	-6.89997	-6.81774	-6.66999	-5.99969	-5.7604	-6.12762	-5.88149	-5.7604	-6.31589	-5.80195	-6.21741	-7.31638	-6.66999	-6.60313	-7.08751	-6.66999	-5.65191	-6.54047	-5.68323	-6.26491	-5.84174	-5.47442	-6.98945	-7.08751	-5.88149	-6.66999	-8.47216	-7.45558	-7.82491	-6.89997	-8.46165	-6.98945	-7.31638	-5.95969	-8.49833	-8.08771	-7.08751	-6.04227	-6.60313	-6.98945	-6.7411	-4.78963	-4.6763	-6.21741	-5.99969	-5.80195	-3.82636	-6.21741	-5.95969	-6.42285	-6.36859	-6.12762	-5.28334	-5.68323	-5.54485	-5.88149	-5.92043	-5.50715	-6.48066	-6.66999	-6.48066	-6.12762	-5.95969	-6.21741	-5.92043	-6.17232	-5.84174	-6.60313	-6.08407	-6.36859	-6.54047	-6.98945	-6.08407	-5.95969	-6.36859	-7.08751	-6.21741	-5.95969	-5.80195	-5.65191	-6.08407	-6.08407	-6.12762	-6.66999	-6.26491	-6.7411	-6.17232	-6.7411	-7.19488	-6.48066	-6.81774	-6.42285	-5.72304	-5.72304	-4.59924	-6.54047	-5.0531
GOLGA8K@hsa-miR-193a-5p@8mer	GOLGA8K	hsa-miR-193a-5p	8mer	-5.24874	-7.62227	-5.58079	-4.61785	-5.84174	-6.36859	-6.21741	-6.42285	-5.21639	-6.54047	-6.17232	-6.17232	-5.31605	-5.58079	-6.66999	-6.89997	-6.81774	-5.47442	-5.99969	-5.7604	-6.12762	-5.88149	-5.7604	-6.31589	-5.80195	-6.21741	-7.31638	-6.66999	-6.60313	-7.08751	-6.66999	-5.65191	-6.54047	-5.68323	-6.26491	-5.84174	-5.47442	-6.98945	-7.08751	-5.88149	-6.66999	-8.47199	-7.45558	-7.82491	-6.89997	-8.46165	-6.98945	-7.31638	-5.99969	-8.49817	-8.08771	-7.08751	-6.04227	-6.60313	-6.98945	-6.7411	-4.78963	-4.6763	-6.21741	-5.99969	-5.80195	-5.72304	-6.21741	-5.95969	-6.42285	-6.36859	-6.12762	-5.28334	-5.68323	-5.54485	-5.88149	-5.3803	-5.50715	-6.54047	-6.66999	-6.48066	-6.12762	-5.95969	-6.21741	-5.92043	-6.17232	-5.84174	-6.60313	-6.08407	-6.36859	-6.54047	-6.98945	-6.08407	-5.95969	-6.36859	-7.08751	-6.26491	-5.95969	-5.80195	-5.65191	-6.08407	-5.41244	-6.12762	-6.66999	-6.26491	-6.7411	-6.17232	-6.7411	-7.19488	-6.48066	-6.81774	-6.42285	-5.72304	-5.72304	-4.59924	-6.54047	-5.0531
GOLGA8M@hsa-miR-124-3p.2@8mer	GOLGA8M	hsa-miR-124-3p.2	8mer	-5.24874	-7.62227	-5.58079	-4.65852	-5.84174	-6.36859	-6.21741	-6.42285	-5.21639	-6.54047	-6.12762	-6.17232	-5.31605	-6.7411	-6.7411	-6.89997	-6.81774	-6.66999	-5.95969	-5.7604	-6.12762	-5.84174	-5.7604	-6.31589	-5.80195	-6.21741	-7.31638	-6.66999	-6.60313	-7.08751	-6.60313	-5.65191	-6.54047	-5.68323	-6.26491	-5.84174	-5.41244	-6.98945	-7.08751	-5.88149	-6.54047	-8.47389	-7.45558	-7.82491	-6.89997	-5.95969	-7.08751	-7.31638	-5.92043	-8.5	-8.08771	-7.08751	-6.04227	-6.60313	-6.98945	-6.66999	-3.97841	-4.65852	-6.21741	-5.99969	-5.80195	-3.82636	-6.21741	-5.95969	-6.42285	-6.36859	-6.08407	-5.21639	-5.72304	-5.50715	-5.88149	-5.92043	-5.50715	-6.48066	-6.7411	-6.48066	-6.12762	-5.31605	-6.26491	-5.92043	-6.17232	-5.84174	-6.60313	-6.08407	-6.48066	-6.54047	-6.98945	-6.08407	-5.92043	-6.36859	-7.08751	-6.21741	-5.95969	-5.80195	-5.61514	-6.08407	-6.08407	-6.12762	-6.66999	-6.26491	-6.7411	-5.41244	-6.7411	-7.19488	-6.48066	-6.81774	-6.42285	-5.68323	-5.72304	-4.59924	-6.54047	-5.0531
GOLGA8M@hsa-miR-193a-5p@8mer	GOLGA8M	hsa-miR-193a-5p	8mer	-5.24874	-7.62227	-5.58079	-4.65852	-5.84174	-6.36859	-6.21741	-6.42285	-5.21639	-6.54047	-5.61514	-6.17232	-5.31605	-5.58079	-6.7411	-6.89997	-6.81774	-6.66999	-5.95969	-5.7604	-6.12762	-5.84174	-5.7604	-6.31589	-5.80195	-6.21741	-7.31638	-6.66999	-6.60313	-7.08751	-6.60313	-5.65191	-6.54047	-5.68323	-6.26491	-5.84174	-5.41244	-6.98945	-7.08751	-5.88149	-6.54047	-8.47389	-7.45558	-7.82491	-6.89997	-8.46168	-7.08751	-7.31638	-5.92043	-8.5	-8.08771	-7.08751	-6.04227	-6.60313	-6.98945	-6.66999	-4.78963	-4.65852	-6.21741	-5.99969	-5.80195	-5.72304	-6.21741	-5.95969	-6.42285	-6.36859	-6.08407	-5.21639	-5.72304	-5.50715	-5.88149	-5.92043	-5.50715	-6.48066	-6.7411	-6.48066	-6.12762	-5.95969	-6.26491	-5.92043	-6.17232	-5.84174	-6.60313	-6.08407	-6.48066	-6.54047	-6.98945	-6.08407	-5.92043	-6.36859	-7.08751	-6.21741	-5.95969	-5.21639	-5.61514	-6.08407	-4.90247	-6.12762	-6.66999	-6.26491	-6.7411	-6.17232	-6.7411	-7.19488	-6.48066	-6.81774	-6.42285	-5.68323	-5.72304	-4.59924	-6.54047	-5.0531
GOLGA8M@hsa-miR-92a-3p@8mer	GOLGA8M	hsa-miR-92a-3p	8mer	-5.24874	-7.62227	-5.58079	-4.65852	-5.84174	-6.36859	-6.21741	-6.42285	-5.21639	-6.54047	-6.12762	-6.17232	-5.31605	-6.7411	-6.7411	-6.89997	-6.81774	-6.66999	-5.95969	-5.7604	-6.12762	-5.84174	-5.7604	-6.31589	-5.80195	-6.21741	-7.31638	-6.66999	-6.60313	-7.08751	-6.60313	-5.65191	-6.54047	-5.68323	-6.26491	-5.84174	-5.41244	-6.98945	-7.08751	-5.88149	-6.54047	-8.47389	-7.45558	-7.82491	-6.89997	-8.46168	-7.08751	-7.31638	-5.92043	-8.5	-8.08771	-7.08751	-6.04227	-6.60313	-6.98945	-6.66999	-4.78963	-4.65852	-6.21741	-5.99969	-5.80195	-3.82636	-6.21741	-5.95969	-6.42285	-6.36859	-6.08407	-5.21639	-5.72304	-5.50715	-5.88149	-5.92043	-5.50715	-6.48066	-5.58079	-6.48066	-6.12762	-5.95969	-6.26491	-5.92043	-6.17232	-5.84174	-6.60313	-6.08407	-6.48066	-6.54047	-6.98945	-6.08407	-5.92043	-6.36859	-7.08751	-6.21741	-5.95969	-5.80195	-5.61514	-6.08407	-6.08407	-6.12762	-6.66999	-6.26491	-6.7411	-6.17232	-6.7411	-7.19488	-6.48066	-5.58079	-6.42285	-5.68323	-5.72304	-4.59924	-6.54047	-5.0531
GOLGA8N@hsa-miR-124-3p.2@8mer	GOLGA8N	hsa-miR-124-3p.2	8mer	-5.24874	-7.82491	-5.58079	-4.6763	-5.84174	-6.36859	-6.17232	-6.42285	-5.21639	-6.54047	-6.12762	-6.17232	-5.31605	-6.7411	-6.7411	-6.89997	-6.81774	-6.66999	-5.95969	-5.7604	-5.0531	-5.80195	-5.7604	-6.31589	-5.80195	-6.21741	-5.68323	-6.66999	-6.60313	-6.98945	-6.60313	-5.65191	-6.54047	-5.68323	-6.26491	-5.84174	-5.3803	-6.81774	-7.08751	-5.80195	-6.48066	-8.4758	-7.45558	-7.82491	-6.89997	-8.46162	-7.08751	-7.31638	-5.92043	-8.50192	-8.08771	-7.08751	-6.04227	-6.60313	-6.89997	-6.66999	-4.78963	-4.65852	-5.50715	-5.99969	-5.80195	-5.72304	-6.21741	-5.50715	-6.42285	-6.36859	-6.08407	-5.21639	-5.72304	-5.50715	-5.58079	-5.95969	-5.50715	-6.36859	-6.7411	-6.48066	-6.12762	-5.95969	-6.26491	-5.92043	-6.17232	-5.84174	-6.60313	-6.08407	-6.48066	-6.54047	-6.98945	-6.08407	-5.92043	-6.36859	-7.08751	-6.21741	-5.95969	-5.80195	-5.61514	-6.08407	-6.08407	-6.12762	-6.66999	-6.31589	-6.7411	-6.17232	-5.50715	-7.19488	-6.48066	-6.81774	-6.42285	-5.61514	-5.72304	-4.59924	-6.54047	-4.99991
GOLGA8N@hsa-miR-153-3p@8mer	GOLGA8N	hsa-miR-153-3p	8mer	-5.24874	-7.82491	-5.58079	-4.6763	-5.84174	-6.36859	-6.17232	-6.42285	-5.21639	-6.54047	-6.12762	-6.17232	-5.31605	-6.7411	-6.7411	-6.89997	-6.81774	-6.66999	-5.95969	-5.7604	-6.12762	-5.80195	-5.7604	-6.31589	-5.80195	-6.21741	-7.31638	-6.66999	-6.60313	-6.98945	-6.60313	-5.65191	-6.54047	-5.68323	-6.26491	-5.84174	-5.3803	-6.81774	-7.08751	-5.80195	-6.48066	-8.4758	-7.45558	-7.82491	-6.89997	-8.46162	-7.08751	-7.31638	-4.74024	-8.50192	-8.08771	-7.08751	-6.04227	-6.60313	-6.89997	-6.66999	-4.78963	-4.65852	-6.12762	-5.99969	-5.80195	-5.72304	-6.21741	-5.95969	-6.42285	-6.36859	-6.08407	-5.21639	-5.72304	-4.65852	-5.84174	-5.95969	-5.50715	-6.36859	-6.7411	-6.48066	-6.12762	-5.95969	-6.26491	-5.92043	-6.17232	-5.84174	-6.60313	-6.08407	-6.48066	-6.54047	-5.50715	-6.08407	-5.92043	-6.36859	-7.08751	-6.21741	-5.54485	-5.80195	-5.61514	-6.08407	-5.41244	-6.12762	-6.66999	-6.31589	-6.7411	-6.17232	-6.66999	-7.19488	-6.48066	-6.81774	-6.42285	-5.61514	-5.72304	-4.59924	-6.54047	-4.99991
GOLGA8N@hsa-miR-193a-5p@8mer	GOLGA8N	hsa-miR-193a-5p	8mer	-4.37277	-7.82491	-5.58079	-4.6763	-4.69807	-6.36859	-6.17232	-6.42285	-5.21639	-6.54047	-6.12762	-6.17232	-5.31605	-6.7411	-6.7411	-6.89997	-6.81774	-6.66999	-5.95969	-5.7604	-6.12762	-5.80195	-5.7604	-6.31589	-5.80195	-6.21741	-7.31638	-5.95969	-6.60313	-6.98945	-6.60313	-5.65191	-6.54047	-5.68323	-6.26491	-5.84174	-5.3803	-6.81774	-7.08751	-5.80195	-6.48066	-5.24874	-7.45558	-7.82491	-6.89997	-8.46162	-7.08751	-7.31638	-5.92043	-8.50192	-8.08771	-7.08751	-6.04227	-6.60313	-5.41244	-6.66999	-4.78963	-4.65852	-6.12762	-5.99969	-5.80195	-5.72304	-6.21741	-5.95969	-6.42285	-6.36859	-6.08407	-5.21639	-5.72304	-5.50715	-5.84174	-5.95969	-5.50715	-6.36859	-6.7411	-6.48066	-6.12762	-5.95969	-6.26491	-5.92043	-6.17232	-5.84174	-6.60313	-6.08407	-6.48066	-6.54047	-6.98945	-6.08407	-5.92043	-6.36859	-7.08751	-6.21741	-5.95969	-5.80195	-5.61514	-5.61514	-6.08407	-6.12762	-6.66999	-6.31589	-6.7411	-6.17232	-6.66999	-7.19488	-6.48066	-5.58079	-6.42285	-5.61514	-5.72304	-4.59924	-6.54047	-4.99991
GOLGA8O@hsa-miR-193a-5p@8mer	GOLGA8O	hsa-miR-193a-5p	8mer	-5.24874	-7.62227	-5.58079	-4.61785	-5.84174	-6.36859	-6.21741	-6.42285	-5.21639	-6.54047	-6.17232	-6.17232	-5.31605	-5.58079	-6.66999	-6.89997	-6.81774	-6.66999	-5.99969	-5.7604	-6.12762	-5.88149	-5.7604	-6.31589	-5.80195	-6.21741	-7.31638	-6.66999	-6.60313	-7.08751	-6.66999	-5.65191	-6.54047	-5.68323	-6.26491	-5.84174	-5.47442	-6.98945	-7.08751	-5.88149	-6.66999	-8.47202	-7.45558	-7.82491	-6.89997	-8.46165	-6.98945	-7.31638	-5.99969	-8.49821	-8.08771	-7.08751	-6.04227	-6.60313	-6.98945	-6.7411	-4.78963	-4.6763	-6.21741	-5.99969	-5.80195	-5.72304	-6.21741	-5.95969	-6.42285	-6.36859	-6.12762	-5.28334	-5.68323	-5.54485	-5.88149	-5.3803	-5.50715	-6.54047	-6.66999	-6.48066	-6.12762	-5.95969	-6.21741	-5.92043	-6.17232	-5.84174	-6.60313	-6.08407	-6.36859	-6.54047	-6.98945	-6.08407	-5.95969	-6.36859	-7.08751	-6.21741	-5.95969	-5.80195	-5.65191	-6.08407	-5.41244	-6.12762	-6.66999	-6.26491	-6.7411	-6.17232	-6.7411	-7.19488	-6.48066	-6.81774	-6.42285	-5.72304	-5.72304	-4.59924	-6.54047	-5.0531
GOLGA8O@hsa-miR-92a-3p@8mer	GOLGA8O	hsa-miR-92a-3p	8mer	-5.24874	-7.62227	-5.58079	-4.61785	-5.84174	-6.36859	-6.21741	-6.42285	-5.21639	-6.54047	-6.17232	-6.17232	-5.31605	-6.7411	-6.66999	-6.89997	-6.81774	-6.66999	-5.99969	-5.7604	-6.12762	-5.88149	-5.7604	-6.31589	-5.80195	-6.21741	-7.31638	-6.66999	-6.60313	-7.08751	-6.66999	-5.65191	-6.54047	-5.68323	-6.26491	-5.84174	-5.47442	-6.98945	-7.08751	-5.88149	-6.66999	-8.47202	-7.45558	-7.82491	-6.89997	-8.46165	-6.98945	-7.31638	-5.99969	-8.49821	-8.08771	-7.08751	-6.04227	-6.60313	-6.98945	-6.7411	-4.78963	-4.6763	-6.21741	-5.99969	-5.80195	-5.72304	-6.21741	-5.95969	-6.42285	-6.36859	-6.12762	-5.28334	-5.68323	-5.54485	-5.88149	-5.92043	-5.50715	-6.54047	-6.66999	-6.48066	-6.12762	-5.95969	-6.21741	-5.92043	-6.17232	-5.84174	-6.60313	-6.08407	-6.36859	-6.54047	-6.98945	-6.08407	-5.95969	-6.36859	-7.08751	-6.21741	-5.95969	-5.80195	-5.65191	-6.08407	-6.08407	-6.12762	-6.66999	-6.26491	-6.7411	-6.17232	-6.7411	-7.19488	-6.48066	-6.81774	-6.42285	-3.53175	-5.72304	-4.59924	-6.54047	-5.0531
GOLGA8R@hsa-miR-193a-5p@8mer	GOLGA8R	hsa-miR-193a-5p	8mer	-5.24874	-7.62227	-5.58079	-4.61785	-5.84174	-6.36859	-6.21741	-6.42285	-5.21639	-6.54047	-6.17232	-6.17232	-5.31605	-5.58079	-6.66999	-6.89997	-6.81774	-6.66999	-5.99969	-5.7604	-6.12762	-5.88149	-5.7604	-6.31589	-5.80195	-6.21741	-7.31638	-6.66999	-6.60313	-7.08751	-6.66999	-5.65191	-6.54047	-5.68323	-6.26491	-5.84174	-5.47442	-6.98945	-7.08751	-5.88149	-6.66999	-8.47186	-7.45558	-7.82491	-6.89997	-8.46164	-6.98945	-7.31638	-5.99969	-8.49805	-8.08771	-7.08751	-6.04227	-6.60313	-6.98945	-6.7411	-4.78963	-4.6763	-6.21741	-5.99969	-5.80195	-5.72304	-6.21741	-5.95969	-6.42285	-6.36859	-6.12762	-5.28334	-5.68323	-5.54485	-5.88149	-5.3803	-5.50715	-6.54047	-6.66999	-6.48066	-6.12762	-5.95969	-6.21741	-5.92043	-6.17232	-5.84174	-6.60313	-6.08407	-6.36859	-6.54047	-6.98945	-6.08407	-5.95969	-6.36859	-7.08751	-6.26491	-5.95969	-5.80195	-5.65191	-6.08407	-5.41244	-6.12762	-6.66999	-6.26491	-6.7411	-5.41244	-5.50715	-7.19488	-6.48066	-6.81774	-6.42285	-5.7604	-5.72304	-4.59924	-6.54047	-5.0531
GOLGA8R@hsa-miR-92a-3p@8mer	GOLGA8R	hsa-miR-92a-3p	8mer	-5.24874	-7.62227	-5.58079	-4.61785	-5.84174	-6.36859	-6.21741	-6.42285	-5.21639	-6.54047	-6.17232	-6.17232	-5.31605	-6.7411	-6.66999	-6.89997	-6.81774	-6.66999	-5.99969	-5.7604	-6.12762	-5.88149	-5.7604	-6.31589	-5.80195	-6.21741	-7.31638	-6.66999	-6.60313	-7.08751	-6.66999	-5.65191	-6.54047	-5.68323	-6.26491	-5.84174	-5.47442	-6.98945	-7.08751	-5.88149	-6.66999	-8.47186	-7.45558	-7.82491	-6.89997	-8.46164	-6.98945	-7.31638	-5.99969	-8.49805	-8.08771	-7.08751	-6.04227	-6.60313	-6.98945	-6.7411	-4.78963	-4.6763	-6.21741	-5.99969	-5.80195	-5.72304	-6.21741	-5.95969	-6.42285	-6.36859	-6.12762	-5.28334	-5.68323	-5.54485	-5.88149	-5.92043	-5.50715	-6.54047	-6.66999	-6.48066	-6.12762	-5.95969	-6.21741	-5.92043	-6.17232	-5.84174	-6.60313	-6.08407	-6.36859	-6.54047	-6.98945	-6.08407	-5.95969	-6.36859	-7.08751	-6.26491	-5.95969	-5.80195	-5.65191	-6.08407	-6.08407	-4.52515	-6.66999	-6.26491	-6.7411	-6.17232	-6.7411	-7.19488	-6.48066	-6.81774	-6.42285	-3.57273	-5.72304	-4.59924	-6.54047	-5.0531
GOLGB1@hsa-miR-101-3p.2@7mer-1a	GOLGB1	hsa-miR-101-3p.2	7mer-1a	-0.63347	-1.06456	-0.557251	-1.72841	-0.645802	-1.38155	-1.03291	-0.389129	-1.43374	-0.434289	-2.25048	-1.27802	-1.04737	-1.21152	-1.50832	-1.18067	-0.644634	-0.955257	-0.59671	-0.554989	-1.41453	-2.15271	-1.87054	-0.847667	-1.08741	-1.97165	-0.59758	-0.87245	-1.09026	-1.18267	-1.255	-0.855557	-1.37328	-1.30705	-0.450069	-0.349011	-1.67607	-1.77446	-1.16711	-0.355376	-0.828905	-1.71551	-0.383124	-1.09498	-2.07197	-1.1843	-0.743968	0.0909521	-1.50749	-1.00882	-2.11421	-0.599008	-0.501424	-0.432234	-1.56812	-0.729387	-1.53441	-1.86605	-1.65699	-1.59209	-1.16006	-1.49363	-1.11655	-0.934053	-1.55468	-0.994718	-1.61941	-1.51946	-1.68728	-1.8801	-1.4105	-1.56363	-1.1857	-1.12286	-1.26059	-1.19278	-1.46582	-1.16842	-1.4033	-1.16006	-1.13913	-1.57033	-0.96997	-0.993229	-1.06274	-1.34892	-1.18956	-1.18538	-1.00882	-0.973906	-0.810922	-1.3552	-1.18199	-1.32958	-1.33244	-1.00579	-1.70499	-1.72955	-1.38607	-1.04175	-1.25053	-0.750826	-1.35844	-1.57361	-0.856688	-1.45929	-1.55832	-1.6438	-1.41291	-1.50968	-1.10494	-1.65248
GOLGB1@hsa-miR-582-5p@8mer	GOLGB1	hsa-miR-582-5p	8mer	-7.31638	-8.08771	-8.46589	-6.48066	-8.47745	-8.48757	-8.46719	-7.45558	-8.08771	-7.82491	-8.60492	-7.19488	-6.98945	-8.08771	-7.82491	-8.08771	-8.48353	-8.48446	-8.65912	-8.08771	-7.82491	-8.48313	-8.47169	-8.08771	-8.08771	-7.82491	-8.53016	-8.56723	-7.82491	-8.08771	-8.56877	-7.82491	-8.08771	-6.81774	-7.62227	-8.08771	-7.82491	-8.08771	-8.47285	-7.19488	-7.62227	-7.08751	-7.19488	-6.04227	-7.82491	-8.50361	-8.08771	-8.50958	-8.08771	-8.08771	-7.31638	-6.98945	-8.08771	-7.82491	-8.56906	-8.51441	-6.81774	-6.36859	-7.62227	-7.62227	-8.08771	-5.72304	-7.31638	-8.49871	-8.47538	-7.31638	-7.19488	-6.54047	-6.7411	-5.95969	-8.08771	-8.08771	-7.62227	-8.51215	-8.55918	-8.51808	-7.82491	-8.51275	-7.62227	-8.58666	-8.57742	-7.31638	-8.08771	-8.08771	-8.46913	-8.46871	-6.98945	-8.578	-7.82491	-7.45558	-8.50023	-8.08771	-7.82491	-6.04227	-7.82491	-8.50896	-7.45558	-7.31638	-6.7411	-7.19488	-8.47968	-5.50715	-8.46174	-6.89997	-8.4791	-6.21741	-8.08771	-3.7015	-6.89997	-5.84174	-8.08771	-5.7604
GOLGB1@hsa-miR-7-5p@7mer-m8	GOLGB1	hsa-miR-7-5p	7mer-m8	-2.39069	-4.65852	-2.08902	-2.64323	-0.457711	-3.28823	-5.24874	-3.23316	-3.2633	-4.45657	-8.60492	-5.47442	-3.20519	-4.74024	-4.52515	-5.95969	-5.88149	-3.113	-3.25562	-3.19837	-4.34105	-4.42311	-5.28334	-2.90672	-4.45657	-4.50849	-4.74024	-5.10866	-5.24874	-4.99991	-5.72304	-4.00644	-5.28334	-4.49126	-4.54526	-3.38674	-3.5525	-5.28334	-4.61785	-2.54128	-2.4825	-4.74024	-2.93448	-5.41244	-4.6763	-5.24874	-3.61323	-2.62514	-3.92749	-3.12528	-4.81065	-4.95209	-3.3189	-3.82636	-4.15909	-3.71295	-3.93957	-3.37768	-5.92043	-7.62227	-5.65191	-3.44791	-4.49126	-5.02631	-5.10866	-4.61785	-4.76625	-3.31136	-6.7411	-3.10721	-4.50849	-4.59924	-2.95361	-5.13441	-4.40656	-4.95209	-5.0531	-4.61785	-4.32542	-6.17232	-4.95209	-5.44524	-5.0796	-4.92447	-5.31605	-5.16107	-5.16107	-4.74024	-4.2776	-5.47442	-4.71664	-4.78963	-5.28334	-4.6763	-4.87996	-4.97545	-5.28334	-3.24842	-4.76625	-4.43876	-5.28334	-5.31605	-5.21639	-3.44791	-5.31605	-5.47442	-5.02631	-3.08929	-4.8312	-4.03377	-5.28334	-2.88919
GOLGB1@hsa-miR-873-5p.1@7mer-1a	GOLGB1	hsa-miR-873-5p.1	7mer-1a	-4.6763	-8.08771	-8.46589	-3.53175	-4.90247	-5.50715	-5.92043	-7.45558	-8.08771	-7.82491	-8.60492	-7.19488	-4.8312	-8.08771	-7.82491	-6.08407	-8.48353	-5.61514	-4.87996	-8.08771	-7.82491	-8.48313	-5.65191	-5.31605	-8.08771	-7.82491	-8.53016	-6.08407	-7.82491	-8.08771	-8.56877	-7.82491	-5.68323	-5.10866	-4.54526	-4.21579	-4.87996	-8.08771	-8.47285	-4.21579	-7.62227	-5.18863	-5.88149	-5.84174	-5.80195	-6.08407	-8.08771	-5.21639	-5.0531	-8.08771	-6.12762	-6.98945	-5.41244	-7.82491	-8.56906	-5.0531	-4.38915	-3.37768	-7.62227	-7.62227	-8.08771	-5.72304	-7.31638	-5.7604	-8.47538	-5.68323	-7.19488	-3.61323	-6.7411	-5.95969	-8.08771	-8.08771	-4.8312	-8.51215	-5.13441	-8.51808	-5.92043	-4.90247	-7.62227	-8.58666	-8.57742	-7.31638	-8.08771	-8.08771	-8.46913	-5.7604	-6.98945	-8.578	-7.82491	-5.72304	-5.44524	-8.08771	-7.82491	-6.04227	-5.41244	-8.50896	-7.45558	-7.31638	-6.7411	-7.19488	-5.80195	-8.48474	-5.28334	-6.89997	-6.04227	-5.47442	-8.08771	-7.08751	-5.47442	-4.03377	-5.80195	-5.7604
GOLIM4@hsa-miR-199a-3p@7mer-1a	GOLIM4	hsa-miR-199a-3p	7mer-1a	-4.20177	-4.14538	-4.90247	-3.32761	-3.91527	-4.49126	-5.84174	-5.0796	-5.02631	-5.88149	-5.50715	-5.50715	-4.8312	-5.35129	-4.07451	-6.21741	-5.41244	-5.31605	-4.74024	-5.47442	-5.0531	-4.95209	-5.0531	-6.31589	-5.02631	-3.21263	-4.90247	-5.72304	-5.28334	-5.02631	-5.72304	-4.52515	-6.31589	-4.74024	-4.52515	-4.92447	-3.93957	-4.81065	-3.8885	-4.54526	-3.38674	-4.42311	-5.68323	-6.12762	-4.76625	-5.31605	-4.08911	-5.10866	-4.76625	-7.82491	-5.68323	-6.26491	-4.26294	-4.54526	-4.1177	-6.54047	-4.40656	-2.5629	-5.99969	-5.44524	-5.72304	-4.34105	-5.44524	-5.80195	-5.50715	-5.31605	-6.08407	-3.43911	-4.97545	-5.18863	-5.72304	-5.21639	-4.90247	-5.50715	-5.21639	-5.65191	-5.65191	-5.18863	-5.84174	-5.84174	-6.04227	-5.28334	-5.7604	-5.18863	-5.80195	-4.90247	-5.41244	-5.80195	-5.21639	-5.65191	-6.08407	-5.84174	-4.81065	-4.50849	-5.0796	-5.44524	-5.41244	-3.24842	-5.21639	-5.7604	-5.88149	-5.0531	-5.0796	-5.44524	-6.17232	-4.87996	-5.3803	-4.14538	-5.54485	-2.65758	-4.69807	-3.96626
GOLIM4@hsa-miR-200b-3p@7mer-m8	GOLIM4	hsa-miR-200b-3p	7mer-m8	-4.8312	-5.65191	-4.90247	-3.32761	-5.41244	-5.58079	-5.84174	-5.50715	-5.02631	-6.48066	-6.12762	-5.95969	-4.8312	-5.58079	-6.21741	-6.04227	-7.31638	-6.17232	-6.42285	-4.38915	-5.0531	-5.72304	-5.65191	-6.31589	-5.58079	-6.12762	-5.65191	-5.72304	-5.61514	-6.36859	-6.31589	-5.28334	-5.61514	-4.74024	-6.7411	-5.84174	-4.47352	-7.82491	-5.80195	-4.54526	-4.50849	-5.16107	-5.72304	-7.31638	-5.7604	-5.68323	-4.76625	-7.82491	-6.04227	-7.82491	-7.19488	-5.3803	-5.99969	-4.54526	-4.85625	-5.13441	-4.40656	-3.76967	-5.65191	-5.10866	-5.54485	-4.34105	-5.61514	-5.50715	-6.21741	-5.50715	-5.50715	-3.75824	-4.97545	-5.18863	-5.72304	-5.50715	-6.04227	-6.66999	-6.48066	-6.12762	-6.04227	-5.68323	-5.58079	-5.84174	-5.65191	-5.72304	-5.7604	-5.80195	-5.80195	-6.17232	-5.41244	-5.80195	-5.58079	-5.65191	-6.08407	-5.84174	-5.84174	-5.10866	-5.50715	-5.88149	-5.99969	-4.08911	-5.65191	-6.31589	-7.45558	-5.3803	-6.36859	-8.74035	-5.80195	-5.47442	-6.42285	-4.14538	-5.54485	-3.29624	-5.61514	-3.96626
GOLIM4@hsa-miR-202-5p@8mer	GOLIM4	hsa-miR-202-5p	8mer	-1.18634	-0.724389	-1.6515	-1.04517	-1.44611	-0.991175	-0.569088	-1.14647	-0.777693	0.233462	-0.583011	-1.23845	-4.8312	-1.33608	-1.34155	-0.668867	-0.336174	-1.07405	-1.19021	-0.910373	-1.28979	-0.89583	-0.299144	-1.37741	-0.747089	-1.16874	-1.29578	-1.16518	-0.864973	-1.04708	-0.421882	-1.08741	-1.55695	-1.28581	-0.777115	-0.613376	-0.289441	-1.22142	-1.49801	-1.50061	-1.73232	-0.607136	-1.0387	-1.1299	-1.50925	-1.02869	-0.746795	-1.35002	-1.11559	-1.72777	-0.758443	-0.740309	-0.33867	-0.413305	0.0372601	-1.05165	-0.953183	-0.488919	-1.43856	-0.632556	-1.33834	-0.912436	-0.79122	-1.71921	-0.0523054	-1.01334	-1.55787	-0.694717	-1.07284	-1.87944	-0.857263	-1.25361	-1.15161	-1.55245	-2.08988	-1.73396	-0.612479	-1.7028	-1.54842	-1.00912	-1.46096	-0.925997	-1.29226	-1.39441	-1.53883	-1.44889	-1.16874	-1.1539	-1.95086	-0.859307	-1.47599	-0.916866	-0.891783	-0.973906	-0.948868	-1.15488	-1.655	-0.409418	-1.56902	-1.2983	-1.2172	-0.88134	-1.57766	-1.15709	-1.51777	-1.06547	-0.758443	-1.28907	-0.946767	-0.417435	-0.770864	-0.0192218
GOLIM4@hsa-miR-217@7mer-1a	GOLIM4	hsa-miR-217	7mer-1a	-4.8312	-6.08407	-4.90247	-4.50849	-5.41244	-5.58079	-5.92043	-5.50715	-5.02631	-6.48066	-6.12762	-5.95969	-4.8312	-6.7411	-6.21741	-6.21741	-7.31638	-6.17232	-6.42285	-4.38915	-6.12762	-5.72304	-5.65191	-6.31589	-5.58079	-6.12762	-6.31589	-6.60313	-5.61514	-6.36859	-6.31589	-5.28334	-6.31589	-5.47442	-6.7411	-5.84174	-5.13441	-7.82491	-5.80195	-4.54526	-6.21741	-6.21741	-5.88149	-7.31638	-7.31638	-6.66999	-4.76625	-7.82491	-4.76625	-7.82491	-7.19488	-6.26491	-5.99969	-6.66999	-6.89997	-6.54047	-4.40656	-4.23322	-5.99969	-5.44524	-5.72304	-4.34105	-5.95969	-5.50715	-5.65191	-5.50715	-6.08407	-4.74024	-4.97545	-5.18863	-5.72304	-5.50715	-6.04227	-6.66999	-6.48066	-6.12762	-6.04227	-5.68323	-5.84174	-5.41244	-6.04227	-5.72304	-5.7604	-5.80195	-6.08407	-5.54485	-5.41244	-5.80195	-6.89997	-6.17232	-6.08407	-5.84174	-5.0796	-5.54485	-5.50715	-5.58079	-5.99969	-6.89997	-6.04227	-5.7604	-6.04227	-5.3803	-6.36859	-8.74035	-6.17232	-6.12762	-6.42285	-4.14538	-5.54485	-3.29624	-5.92043	-3.03112
GOLIM4@hsa-miR-323a-3p@8mer	GOLIM4	hsa-miR-323a-3p	8mer	-3.0363	-1.14381	-2.87696	-2.24209	-2.79614	-2.31761	-3.37768	-2.50223	-2.94872	-4.87996	-3.99138	-3.49434	-2.26641	-3.13143	-1.29682	-3.65527	-1.57953	-2.46788	-2.32714	-2.57212	-2.52869	-3.90269	-2.84568	-2.9687	-4.71664	-2.02309	-3.86204	-2.32992	-2.9205	-4.97545	-2.3027	-3.64449	-4.45657	-3.10112	-2.70379	-2.57007	-2.25912	-2.91126	-4.26294	-3.68826	-3.05276	-2.74213	-3.05828	-2.88919	-3.0828	-2.94872	-2.1096	-2.51684	-2.12101	-3.52229	-4.81065	-3.40408	-2.78508	-1.79335	-2.54959	-3.2633	-2.46788	-1.35073	-4.40656	-3.87415	-5.16107	-2.13679	-3.23316	-3.95369	-2.70682	-4.38915	-4.13114	-2.25912	-3.81476	-4.06168	-5.31605	-5.50715	-2.71007	-4.63987	-3.85027	-4.95209	-5.65191	-4.17326	-4.99991	-2.75803	-4.92447	-3.8385	-4.04882	-4.58162	-4.40656	-4.2776	-4.3579	-4.34105	-4.54526	-4.90247	-4.97545	-2.70379	-3.99138	-4.06168	-4.23322	-4.78963	-3.65527	-1.08088	-4.50849	-3.32761	-4.00644	-4.59924	-3.49434	-1.54051	-4.85625	-2.01892	-3.13143	-2.84157	-3.95369	-2.20589	-3.32761	-1.67202
GOLM1@hsa-miR-128-3p@7mer-1a	GOLM1	hsa-miR-128-3p	7mer-1a	-2.58274	0.247124	-0.693886	-1.53272	-1.24748	0.256782	-1.54051	-0.425172	0.700736	-0.79122	0.407193	-1.27173	-1.38684	0.672445	-0.933464	-1.20513	-0.391498	-0.505493	-0.56186	-0.211259	-1.48004	-3.50414	-5.10866	-0.732166	-1.11221	-2.0773	0.533768	-0.491241	-0.544093	-1.08276	-0.448896	0.668926	-0.464136	-0.913358	-1.84346	-2.10424	0.203798	-0.203158	-0.806801	-1.27561	0.539819	-0.283515	0.859814	-0.288162	-2.15365	-0.378309	-0.357183	-0.469129	-4.49126	0.0819999	-0.145054	0.53019	-1.10933	-0.984885	-0.365029	-1.26573	-1.77392	-2.84568	-2.02146	-3.42106	-3.60306	-2.23519	-1.86988	-1.5791	-1.77844	-0.91065	-0.923303	-2.5763	-2.21337	-2.16374	-1.47438	-1.35555	-1.48045	-2.14147	-2.08197	-1.68728	-2.01587	-2.618	-1.548	-1.42528	-0.48834	-1.74928	-1.69703	-0.540953	-0.649492	-1.49844	-1.01663	-1.51524	-1.08027	-0.957421	-2.57212	-1.60394	-2.22475	-2.15972	-2.14244	-2.48059	-3.7239	-2.19304	-1.84411	-2.48815	-2.32866	-1.68207	-1.61009	-2.08087	-2.58061	-2.48815	-2.2801	-2.51022	-3.0828	-2.39226	-2.3676	-1.8478
GOLM1@hsa-miR-132-3p@8mer	GOLM1	hsa-miR-132-3p	8mer	-6.81774	-1.89493	-2.21228	-2.05659	-2.29886	-1.54884	-3.91527	-1.98968	-1.75443	-4.43876	-2.09527	-3.08929	-2.99972	-1.57581	-4.01964	-4.04882	-1.95294	-1.70066	-1.01334	-3.01493	-2.29494	-5.0796	-2.64323	-2.17076	-5.02631	-2.54763	-1.22798	-2.6809	-3.34429	-3.76967	-4.08911	-1.91759	-1.95597	-2.79614	-2.04886	-4.95209	-1.65248	-1.67357	-1.89842	-2.40725	-0.90572	-1.92663	-1.03839	-2.33119	-3.33658	-2.91126	-1.91759	-1.36727	-1.8516	-2.12637	-1.77968	-2.33822	-2.94872	-2.5267	-1.78888	-2.86887	-2.65449	-2.72647	-5.54485	-4.40656	-5.35129	-3.32761	-4.06168	-4.69807	-4.04882	-3.92749	-3.66634	-3.75824	-5.54485	-1.97374	-6.98945	-4.50849	-4.24825	-4.85625	-2.70063	-4.6763	-5.24874	-4.74024	-4.63987	-5.02631	-4.15909	-4.74024	-4.65852	-4.74024	-3.93957	-4.14538	-3.81476	-3.68826	-3.50414	-4.74024	-3.5629	-3.35222	-4.85625	-4.42311	-4.63987	-5.02631	-4.71664	-3.15068	-4.18775	-3.97841	-4.63987	-4.54526	-5.0796	-2.08087	-4.87996	-5.47442	-4.81065	-4.24825	-4.59924	-3.50414	-5.0796	-2.54959
GOLM1@hsa-miR-141-3p@8mer	GOLM1	hsa-miR-141-3p	8mer	-6.81774	-5.72304	-3.32761	-5.54485	-4.08911	-3.8385	-5.61514	-6.66999	-4.63987	-4.99991	-5.47442	-6.81774	-3.87415	-5.31605	-5.16107	-5.92043	-5.28334	-4.6763	-4.65852	-6.48066	-5.10866	-5.0796	-5.10866	-6.81774	-5.24874	-6.26491	-7.62227	-7.08751	-6.60313	-5.80195	-6.17232	-4.81065	-6.60313	-4.59924	-6.04227	-5.99969	-4.74024	-4.90247	-5.21639	-4.03377	-4.42311	-6.21741	-5.7604	-5.84174	-4.6763	-5.7604	-6.48066	-4.87996	-4.76625	-5.41244	-5.88149	-5.3803	-5.21639	-4.74024	-5.31605	-7.19488	-5.35129	-4.8312	-5.80195	-6.48066	-6.54047	-3.67705	-5.54485	-5.31605	-6.48066	-5.3803	-6.60313	-4.74024	-5.54485	-3.91527	-6.98945	-5.44524	-5.95969	-7.08751	-5.68323	-5.92043	-5.72304	-5.13441	-5.47442	-7.08751	-5.58079	-5.16107	-5.95969	-7.19488	-5.92043	-5.65191	-5.35129	-5.54485	-6.54047	-5.99969	-5.35129	-7.19488	-6.7411	-5.28334	-4.97545	-5.80195	-6.12762	-5.21639	-5.50715	-5.80195	-5.99969	-5.24874	-5.44524	-5.61514	-5.95969	-4.8312	-6.48066	-4.24825	-5.18863	-3.95369	-5.61514	-3.0828
GOLM1@hsa-miR-143-3p@8mer	GOLM1	hsa-miR-143-3p	8mer	-3.23316	-3.74627	-1.42768	-2.10144	-2.25662	-1.8209	-4.17326	-2.50223	-2.62788	-2.59918	-4.08911	-3.65527	-2.81825	-4.10189	-2.54763	-3.28823	-5.28334	-1.96345	-2.91126	-2.21924	-3.16976	-4.08911	-3.0828	-3.96626	-2.56528	-2.9205	-2.77114	-4.18775	-3.34429	-3.62341	-4.00644	-3.15068	-3.32761	-2.5208	-4.58162	-1.94791	-2.86887	-4.30895	-1.77619	-2.4922	-2.16171	-2.75146	-2.98418	-3.39517	-3.48535	-4.04882	-2.71943	-2.14147	-2.95859	-2.53922	-4.15909	-3.32761	-2.44982	-2.98418	-6.66999	-2.38411	-2.26295	-2.94872	-3.75824	-3.60306	-3.78098	-2.4446	-3.5525	-2.49627	-4.32542	-3.2405	-4.14538	-2.09527	-2.7926	-1.22238	-3.7239	-2.43931	-4.29369	-4.04882	-3.51317	-3.99138	-5.24874	-2.82596	-3.12528	-3.99138	-4.92447	-3.64449	-3.16346	-2.29494	-4.01964	-4.14538	-3.48535	-2.4922	-6.54047	-4.45657	-2.3002	-3.57273	-4.26294	-2.97341	-3.61323	-4.50849	-4.13114	-3.10112	-3.63461	-3.65527	-4.10189	-4.01964	-3.81476	-3.78098	-3.8385	-3.06499	-4.69807	-2.51022	-3.99138	-2.48629	-4.61785	-1.28715
GOLM1@hsa-miR-27a-3p@8mer	GOLM1	hsa-miR-27a-3p	8mer	-6.81774	-5.16107	-3.97841	-5.54485	-4.74024	-3.8385	-7.31638	-6.66999	-3.41282	-6.66999	-5.35129	-5.68323	-6.66999	-6.60313	-5.58079	-7.45558	-6.42285	-4.6763	-4.14538	-4.8312	-6.60313	-7.31638	-6.60313	-6.81774	-6.81774	-6.26491	-5.54485	-5.99969	-6.60313	-5.58079	-6.17232	-4.81065	-6.60313	-4.97545	-6.04227	-5.99969	-6.12762	-6.60313	-7.08751	-4.03377	-3.2405	-6.21741	-4.18775	-5.84174	-4.6763	-5.7604	-6.48066	-4.3579	-6.04227	-5.95969	-6.89997	-6.12762	-6.66999	-4.34105	-5.31605	-5.80195	-4.24825	-4.8312	-5.80195	-6.48066	-6.54047	-4.43876	-5.54485	-5.47442	-6.48066	-5.61514	-6.60313	-4.74024	-5.54485	-4.74024	-6.98945	-7.45558	-4.29369	-7.08751	-5.68323	-5.92043	-5.84174	-7.62227	-5.68323	-7.08751	-5.65191	-6.17232	-7.82491	-7.19488	-5.92043	-7.19488	-5.35129	-6.98945	-6.54047	-6.89997	-7.08751	-5.0796	-4.85625	-5.28334	-5.3803	-7.19488	-6.12762	-5.21639	-5.50715	-6.89997	-5.99969	-7.45558	-6.48066	-4.37277	-7.19488	-5.95969	-6.48066	-4.24825	-5.95969	-5.0796	-5.61514	-4.14538
GOLM1@hsa-miR-342-3p@8mer	GOLM1	hsa-miR-342-3p	8mer	-6.81774	-5.16107	-5.58079	-3.4573	-4.08911	-4.69807	-5.84174	-4.8312	-2.62788	-5.99969	-5.47442	-5.68323	-6.66999	-5.54485	-5.16107	-7.45558	-5.02631	-4.99991	-6.12762	-6.48066	-6.60313	-7.31638	-5.35129	-5.24874	-6.81774	-6.26491	-5.50715	-5.35129	-6.60313	-7.62227	-6.17232	-6.31589	-5.35129	-4.97545	-6.04227	-5.99969	-4.15909	-5.13441	-7.08751	-4.03377	-3.90269	-5.16107	-5.47442	-6.04227	-5.58079	-5.41244	-4.38915	-4.3579	-4.00644	-5.0796	-5.41244	-5.3803	-4.78963	-4.74024	-4.78963	-5.80195	-5.35129	-4.8312	-5.80195	-5.58079	-5.65191	-4.43876	-5.7604	-5.47442	-6.48066	-5.61514	-5.65191	-3.75824	-5.54485	-3.113	-6.98945	-7.45558	-4.71664	-5.68323	-5.68323	-5.92043	-5.84174	-5.3803	-5.68323	-7.08751	-8.48683	-5.35129	-5.95969	-5.72304	-5.92043	-5.65191	-5.50715	-5.0796	-6.54047	-6.89997	-7.08751	-5.13441	-6.7411	-6.42285	-5.3803	-5.80195	-6.12762	-5.21639	-5.65191	-5.80195	-5.99969	-5.50715	-5.44524	-6.21741	-5.95969	-5.47442	-5.44524	-3.28823	-5.41244	-5.0796	-6.36859	-4.14538
GOLM1@hsa-miR-381-3p@8mer	GOLM1	hsa-miR-381-3p	8mer	-4.65852	-5.72304	-5.58079	-5.54485	-6.26491	-6.98945	-5.92043	-6.66999	-6.42285	-6.66999	-5.72304	-5.68323	-4.81065	-5.54485	-5.58079	-6.08407	-5.80195	-4.99991	-6.12762	-6.48066	-4.2776	-7.31638	-6.60313	-6.81774	-6.81774	-6.26491	-7.62227	-7.08751	-6.60313	-7.62227	-6.17232	-6.31589	-6.60313	-4.97545	-6.04227	-5.99969	-4.74024	-5.13441	-7.08751	-5.65191	-5.61514	-6.21741	-5.65191	-5.84174	-5.21639	-6.98945	-6.48066	-6.21741	-4.49126	-7.08751	-6.89997	-5.3803	-6.66999	-6.31589	-4.78963	-7.19488	-4.24825	-4.8312	-6.48066	-6.48066	-6.54047	-4.43876	-7.31638	-6.7411	-6.48066	-6.17232	-6.60313	-4.74024	-4.34105	-4.74024	-6.98945	-7.45558	-4.90247	-7.08751	-8.08771	-7.08751	-7.31638	-7.62227	-7.62227	-7.08751	-8.48683	-5.35129	-7.82491	-7.19488	-5.92043	-5.65191	-6.42285	-6.98945	-6.54047	-6.89997	-7.08751	-5.41244	-5.68323	-5.28334	-6.26491	-7.19488	-6.12762	-5.21639	-6.42285	-6.89997	-6.54047	-5.50715	-6.48066	-5.16107	-7.19488	-5.95969	-6.48066	-4.24825	-5.41244	-3.95369	-6.36859	-4.14538
GOLM1@hsa-miR-493-5p@8mer	GOLM1	hsa-miR-493-5p	8mer	-6.81774	-4.6763	-3.32761	-2.95859	-4.3579	-4.08911	-7.31638	-4.8312	-4.32542	-6.66999	-6.60313	-5.41244	-6.66999	-5.0796	-5.58079	-7.45558	-6.42285	-4.99991	-4.14538	-4.32542	-4.6763	-7.31638	-5.10866	-3.96626	-5.02631	-6.26491	-5.54485	-5.80195	-5.41244	-5.58079	-5.68323	-6.31589	-5.35129	-4.04882	-6.04227	-5.99969	-4.34105	-4.90247	-7.08751	-5.65191	-3.90269	-4.69807	-4.74024	-5.7604	-6.7411	-5.61514	-4.38915	-3.52229	-4.21579	-7.08751	-5.68323	-1.4141	-4.78963	-4.34105	-4.63987	-5.24874	-5.35129	-4.8312	-6.48066	-6.48066	-6.54047	-4.43876	-5.54485	-6.7411	-5.54485	-6.17232	-5.35129	-4.74024	-5.54485	-6.04227	-6.98945	-7.45558	-5.95969	-5.54485	-5.31605	-7.08751	-5.58079	-5.13441	-7.62227	-7.08751	-5.65191	-6.17232	-7.82491	-7.19488	-7.62227	-7.19488	-5.35129	-6.98945	-5.41244	-5.65191	-5.35129	-5.41244	-5.16107	-6.42285	-6.26491	-7.19488	-5.18863	-4.40656	-5.50715	-6.89997	-6.54047	-7.45558	-6.48066	-6.21741	-5.72304	-5.95969	-6.48066	-4.24825	-5.95969	-5.0796	-6.36859	-3.0828
GOLPH3@hsa-miR-1-3p@7mer-1a	GOLPH3	hsa-miR-1-3p	7mer-1a	-4.43876	-5.31605	-4.29369	-3.46683	-4.78963	-7.62227	-5.92043	-5.35129	-4.58162	-6.17232	-7.08751	-4.90247	-4.43876	-4.97545	-5.61514	-7.19488	-5.80195	-4.99991	-4.61785	-4.8312	-4.81065	-5.44524	-6.21741	-4.8312	-5.0531	-4.01964	-5.84174	-4.6763	-5.0531	-7.62227	-7.62227	-4.8312	-7.62227	-5.02631	-4.74024	-4.74024	-6.89997	-5.13441	-5.3803	-6.81774	-4.38915	-5.24874	-5.18863	-5.68323	-4.07451	-5.65191	-4.18775	-4.1177	-6.7411	-5.18863	-5.88149	-5.47442	-4.81065	-7.82491	-4.6763	-5.31605	-4.13114	-5.95969	-6.54047	-5.28334	-6.42285	-3.93957	-5.61514	-5.58079	-7.82491	-4.92447	-6.66999	-3.33658	-4.63987	-5.61514	-5.47442	-6.04227	-4.92447	-5.54485	-5.61514	-5.92043	-5.7604	-6.31589	-5.61514	-5.50715	-6.89997	-5.0796	-5.24874	-5.3803	-5.65191	-5.54485	-5.24874	-5.44524	-6.89997	-5.61514	-8.47413	-4.92447	-6.21741	-5.21639	-6.54047	-6.66999	-4.87996	-4.42311	-5.24874	-5.7604	-5.95969	-6.36859	-5.21639	-3.44791	-7.19488	-5.28334	-5.50715	-3.09536	-5.84174	-3.54209	-5.61514	-7.45558
GOLPH3@hsa-miR-153-3p@7mer-m8	GOLPH3	hsa-miR-153-3p	7mer-m8	-3.75824	-5.58079	-3.00997	-2.64608	-4.45657	-4.69807	-5.80195	-6.89997	-4.58162	-7.82491	-7.08751	-4.90247	-5.3803	-5.0531	-4.65852	-7.19488	-5.80195	-4.99991	-3.96626	-4.26294	-4.81065	-5.02631	-6.21741	-4.8312	-5.0531	-4.01964	-5.61514	-5.24874	-7.45558	-5.58079	-7.62227	-4.8312	-7.62227	-4.59924	-4.97545	-3.68826	-6.89997	-5.24874	-3.78098	-4.63987	-3.64449	-4.52515	-5.7604	-5.80195	-4.8312	-5.31605	-4.03377	-4.1177	-6.7411	-5.0531	-6.26491	-5.02631	-6.89997	-4.1177	-8.59617	-4.56202	-4.97545	-5.95969	-6.54047	-6.42285	-5.21639	-3.113	-5.50715	-6.31589	-5.54485	-8.08771	-5.35129	-3.62341	-6.48066	-5.61514	-6.21741	-6.04227	-6.42285	-7.19488	-5.28334	-5.72304	-6.36859	-4.87996	-5.3803	-5.50715	-5.61514	-5.21639	-5.68323	-6.21741	-6.54047	-5.13441	-5.16107	-6.60313	-6.89997	-5.61514	-8.47413	-7.19488	-6.21741	-5.72304	-5.24874	-6.66999	-7.08751	-4.08911	-5.54485	-6.26491	-8.46393	-5.18863	-5.3803	-5.92043	-7.19488	-8.49327	-5.50715	-8.46455	-5.84174	-5.3803	-8.08771	-7.45558
GOLPH3@hsa-miR-183-5p.1@7mer-1a	GOLPH3	hsa-miR-183-5p.1	7mer-1a	-4.43876	-8.08771	-3.50414	-3.46683	-4.78963	-4.69807	-5.92043	-6.89997	-4.26294	-7.82491	-5.7604	-5.61514	-4.43876	-5.3803	-5.21639	-6.08407	-8.47719	-4.65852	-5.50715	-3.97841	-5.21639	-6.54047	-4.69807	-5.28334	-5.0531	-4.49126	-5.84174	-6.08407	-5.65191	-5.3803	-7.62227	-4.99991	-5.44524	-5.02631	-4.74024	-5.02631	-4.8312	-5.7604	-5.3803	-4.63987	-7.82491	-8.50095	-5.7604	-5.92043	-5.80195	-5.65191	-4.42311	-5.21639	-6.7411	-5.50715	-6.04227	-5.47442	-5.31605	-5.13441	-8.59617	-5.80195	-4.13114	-5.95969	-5.80195	-6.42285	-5.65191	-3.93957	-5.61514	-5.58079	-7.82491	-5.72304	-6.66999	-3.62341	-6.48066	-5.61514	-6.21741	-6.04227	-6.42285	-5.72304	-5.61514	-5.92043	-5.7604	-5.3803	-5.61514	-6.54047	-6.89997	-5.21639	-5.68323	-5.3803	-5.88149	-5.54485	-5.50715	-5.44524	-6.89997	-5.84174	-5.80195	-7.19488	-6.21741	-5.72304	-5.3803	-5.47442	-5.44524	-4.42311	-5.54485	-5.7604	-5.95969	-5.44524	-5.68323	-6.31589	-7.19488	-8.49327	-8.08771	-8.46455	-5.35129	-5.3803	-5.80195	-7.45558
GOLPH3@hsa-miR-758-3p@8mer	GOLPH3	hsa-miR-758-3p	8mer	-5.47442	-8.08771	-3.50414	-2.96333	-7.08751	-7.62227	-5.92043	-5.35129	-6.12762	-7.82491	-5.7604	-6.42285	-5.3803	-5.0531	-5.61514	-5.44524	-8.47719	-7.31638	-4.61785	-6.36859	-6.89997	-4.81065	-5.31605	-6.89997	-5.0531	-7.19488	-5.61514	-6.08407	-5.65191	-5.84174	-7.62227	-6.31589	-7.62227	-5.02631	-4.97545	-5.02631	-6.89997	-5.7604	-5.3803	-4.63987	-7.82491	-5.24874	-8.53731	-7.82491	-5.24874	-6.12762	-8.08771	-8.62267	-6.7411	-8.53679	-8.53044	-7.82491	-6.89997	-7.82491	-5.18863	-5.80195	-4.97545	-3.10721	-5.80195	-5.28334	-5.31605	-7.82491	-5.61514	-5.58079	-5.68323	-8.08771	-5.65191	-3.62341	-4.04882	-4.65852	-6.21741	-6.04227	-6.42285	-5.72304	-7.19488	-7.08751	-6.36859	-6.31589	-5.61514	-6.54047	-5.72304	-6.48066	-6.89997	-6.21741	-6.54047	-5.65191	-5.3803	-6.60313	-5.58079	-6.60313	-5.10866	-5.41244	-5.31605	-5.21639	-5.3803	-6.66999	-7.08751	-4.42311	-5.54485	-6.26491	-6.08407	-6.36859	-5.68323	-6.31589	-5.95969	-8.49327	-8.08771	-3.73467	-5.84174	-3.04146	-5.80195	-3.53175
GOLPH3@hsa-miR-9-5p@7mer-m8	GOLPH3	hsa-miR-9-5p	7mer-m8	-1.63889	0.360917	-1.53883	-0.114598	-0.873303	-1.03839	-1.25396	-6.89997	-1.15002	-1.33947	-1.84905	-1.49068	-1.21823	-0.0363137	0.792436	-1.38644	-1.0387	-1.03687	-1.21484	-1.13622	-1.72241	-0.837715	-1.26505	-0.849141	-1.30705	-1.41136	-1.34593	-0.873595	-0.710804	-1.20581	-1.99707	-1.61191	-1.73501	-2.12287	-0.421276	-0.677572	-0.967323	-0.574187	-0.89583	-1.60862	-1.03171	-0.579566	-0.780095	-0.731342	-0.237839	-1.32849	-0.69777	-0.520521	-1.22502	-0.568825	-1.18502	-1.27802	-1.75661	-1.56948	-2.01181	-0.471775	-1.51565	-1.85603	-2.21228	-1.85791	-2.17393	-1.09434	-1.73232	-1.94567	-1.40447	-2.15781	-1.36324	-1.09692	-1.67856	-1.36252	-1.49759	-3.43911	-0.794866	-1.1274	-0.959113	-2.53488	-2.55607	-1.78382	-2.50838	-1.97374	-1.91759	-2.13382	-2.0411	-2.10238	-2.50838	-1.09434	-1.5791	-2.80335	-2.1688	-1.88079	-2.19407	-0.622703	-1.87654	-1.60249	-2.05907	-2.04449	-1.97233	-0.748522	-2.07369	-0.884512	-1.58841	-2.03454	-1.30452	-0.1797	-1.45206	-1.11436	-1.57536	-0.883374	-1.82026	-1.69914	-1.89649	-1.43171
GOLPH3L@hsa-miR-140-3p.1@8mer	GOLPH3L	hsa-miR-140-3p.1	8mer	-1.98139	-2.1496	-2.02146	-1.91281	-1.77064	-0.50923	-3.68826	-1.06424	-2.11149	-2.21337	-1.522	-3.02589	-0.84886	-2.11149	-2.48447	-1.25187	-1.56189	-0.992666	-1.51219	-0.875321	-2.11511	-1.40929	-2.0773	-1.91351	-1.63493	-2.78093	-2.30937	-1.97695	-2.75488	-1.18035	-2.55607	-0.0964103	-2.33248	-1.78437	-1.83181	-1.25153	-1.11689	-2.32441	-1.0886	-1.56322	-0.901754	-2.32714	-3.36086	-3.10721	-2.41021	-4.30895	-1.72135	-1.39714	-2.06847	-1.89712	-2.55397	-3.81476	-2.24573	-2.73922	-2.28617	-1.90734	-2.2047	-2.40427	-2.50223	-4.43876	-5.16107	-2.73276	-3.3189	-2.60147	-5.0796	-3.81476	-4.01964	-2.44982	-2.86101	-2.88496	-2.74823	-2.06492	-2.74823	-2.66601	-2.5763	-3.51317	-3.8885	-2.77767	-3.90269	-2.42685	-2.39383	-3.50414	-4.18775	-6.7411	-2.93448	-3.85027	-2.97866	-2.16072	-4.30895	-2.00694	-2.99972	-4.81065	-2.7743	-2.45313	-4.1177	-2.78508	-4.74024	-2.64082	-3.86204	-4.07451	-4.90247	-3.22635	-4.54526	-1.5731	-4.87996	-2.98418	-4.1177	-2.3676	-4.37277	-2.41348	-4.03377	-2.20691
GOLPH3L@hsa-miR-23a-3p@8mer	GOLPH3L	hsa-miR-23a-3p	8mer	-5.7604	-6.42285	-6.48066	-5.16107	-5.95969	-6.26491	-6.98945	-6.08407	-6.36859	-7.08751	-6.81774	-6.66999	-5.80195	-7.31638	-6.21741	-6.08407	-7.31638	-6.89997	-6.98945	-6.36859	-6.54047	-7.19488	-6.31589	-6.60313	-7.19488	-5.99969	-7.82491	-7.62227	-7.08751	-7.08751	-6.21741	-6.04227	-7.45558	-6.17232	-6.48066	-7.19488	-6.31589	-7.08751	-6.36859	-5.54485	-7.19488	-7.08751	-6.89997	-6.98945	-7.31638	-8.46125	-4.69807	-6.66999	-6.42285	-6.48066	-8.08771	-6.89997	-6.48066	-7.08751	-7.82491	-5.61514	-6.04227	-5.10866	-8.47484	-6.81774	-6.89997	-6.26491	-6.60313	-6.48066	-5.54485	-5.68323	-6.98945	-3.99138	-6.7411	-6.48066	-6.89997	-6.89997	-6.26491	-7.45558	-7.08751	-5.92043	-7.31638	-6.7411	-5.65191	-7.19488	-8.48498	-6.66999	-7.31638	-6.7411	-6.7411	-7.19488	-8.46427	-6.81774	-7.31638	-6.89997	-7.62227	-7.45558	-6.89997	-6.12762	-7.31638	-7.82491	-7.08751	-6.48066	-8.46757	-6.54047	-8.08771	-6.66999	-8.08771	-6.04227	-7.31638	-6.42285	-8.08771	-6.7411	-5.47442	-5.61514	-8.47807	-7.45558
GOLPH3L@hsa-miR-377-3p@7mer-m8	GOLPH3L	hsa-miR-377-3p	7mer-m8	-4.43876	-5.72304	-3.4761	-5.16107	-4.34105	-5.21639	-5.84174	-6.08407	-6.36859	-6.04227	-5.7604	-5.61514	-4.10189	-5.10866	-5.16107	-6.08407	-5.88149	-4.18775	-0.366222	-3.96626	-5.10866	-7.19488	-6.31589	-3.90269	-5.28334	-4.24825	-7.82491	-5.18863	-5.65191	-7.08751	-8.08771	-4.52515	-7.45558	-6.17232	-4.74024	-7.19488	-4.38915	-7.08751	-6.36859	-5.54485	-4.13114	-5.16107	-5.72304	-5.84174	-5.24874	-5.65191	-5.84174	-6.66999	-4.32542	-5.88149	-6.17232	-5.44524	-4.74024	-4.61785	-7.82491	-5.61514	-6.04227	-5.10866	-5.44524	-5.58079	-5.50715	-3.48535	-5.68323	-6.48066	-7.82491	-7.31638	-6.98945	-6.81774	-6.7411	-4.45657	-5.68323	-4.87996	-4.92447	-5.7604	-5.61514	-7.82491	-7.31638	-6.7411	-5.65191	-7.19488	-8.48498	-6.66999	-5.88149	-5.61514	-5.50715	-5.65191	-5.50715	-6.81774	-5.58079	-6.89997	-7.62227	-5.16107	-6.89997	-5.28334	-7.31638	-7.82491	-5.47442	-4.56202	-5.54485	-5.7604	-5.95969	-5.47442	-8.08771	-6.04227	-5.99969	-5.50715	-8.08771	-3.0828	-6.89997	-5.61514	-5.61514	-7.45558
GOLPH3L@hsa-miR-449b-5p@8mer	GOLPH3L	hsa-miR-449b-5p	8mer	-4.14538	-5.41244	-6.48066	-2.71007	-4.00644	-4.69807	-5.54485	-4.78963	-6.36859	-5.47442	-5.35129	-4.90247	-5.80195	-5.02631	-4.92447	-6.08407	-7.31638	-5.54485	-3.95369	-6.36859	-5.10866	-4.81065	-4.81065	-4.17326	-5.0531	-4.24825	-5.47442	-7.62227	-7.08751	-5.7604	-6.04227	-4.29369	-5.10866	-4.95209	-5.10866	-4.32542	-4.20177	-5.47442	-5.0796	-4.50849	-3.02589	-4.43876	-5.61514	-5.84174	-5.7604	-5.95969	-4.07451	-3.64449	-4.56202	-5.3803	-5.47442	-6.89997	-4.74024	-7.08751	-4.58162	-5.18863	-3.81476	-5.10866	-8.47484	-5.10866	-5.65191	-3.48535	-5.50715	-5.44524	-5.3803	-5.41244	-6.98945	-6.81774	-4.04882	-6.48066	-5.68323	-5.02631	-4.92447	-5.21639	-5.61514	-5.92043	-5.80195	-4.78963	-5.44524	-7.19488	-5.84174	-5.0796	-5.68323	-6.7411	-5.65191	-5.54485	-5.3803	-5.47442	-5.47442	-5.0796	-5.0796	-7.45558	-6.89997	-5.28334	-5.24874	-5.50715	-5.47442	-4.08911	-5.41244	-5.54485	-5.95969	-5.18863	-8.08771	-6.89997	-5.72304	-5.21639	-8.08771	-6.7411	-5.21639	-3.97841	-5.47442	-3.53175
GOLPH3L@hsa-miR-490-3p@7mer-m8	GOLPH3L	hsa-miR-490-3p	7mer-m8	-5.7604	-5.41244	-6.48066	-5.16107	-4.69807	-4.69807	-6.98945	-5.28334	-6.36859	-7.08751	-5.47442	-5.61514	-5.80195	-5.58079	-5.16107	-5.41244	-7.31638	-5.54485	-4.43876	-4.8312	-5.10866	-5.47442	-5.0531	-4.17326	-5.28334	-4.24825	-5.84174	-5.84174	-5.65191	-5.58079	-8.08771	-4.52515	-5.65191	-4.95209	-5.10866	-5.02631	-3.85027	-5.47442	-4.40656	-4.01964	-4.13114	-5.16107	-5.72304	-6.04227	-5.7604	-8.46125	-4.69807	-4.97545	-4.32542	-5.88149	-5.92043	-5.44524	-6.48066	-4.87996	-5.50715	-5.18863	-6.04227	-4.01964	-8.47484	-6.81774	-5.65191	-6.26491	-5.68323	-5.44524	-5.72304	-7.31638	-5.68323	-6.81774	-6.7411	-6.48066	-6.89997	-6.89997	-4.50849	-5.7604	-5.61514	-5.92043	-5.68323	-5.3803	-6.89997	-7.19488	-5.58079	-5.41244	-5.68323	-6.7411	-5.50715	-5.54485	-5.50715	-5.47442	-7.31638	-6.89997	-5.80195	-7.45558	-6.89997	-5.02631	-5.41244	-5.84174	-7.08751	-6.48066	-5.41244	-5.54485	-5.95969	-6.66999	-8.08771	-6.04227	-7.31638	-5.21639	-8.08771	-6.7411	-5.47442	-5.61514	-5.80195	-3.53175
GOLPH3L@hsa-miR-6835-3p@7mer-m8	GOLPH3L	hsa-miR-6835-3p	7mer-m8	-3.76967	-2.53266	-2.48815	-2.59918	-2.79614	-1.7245	-3.97841	-3.66634	-6.36859	-3.66634	-4.2776	-4.04882	-3.20519	-4.06168	-2.63032	-2.57212	-3.40408	-2.21	-2.13484	-2.14541	-3.28823	-4.18775	-3.5525	-2.13484	-3.92749	-2.98418	-3.91527	-2.58952	-4.30895	-4.07451	-5.24874	-2.122	-3.13778	-2.93448	-2.82202	-3.67705	-2.21678	-3.78098	-1.84471	-2.48629	-2.08721	-2.65449	-4.29369	-4.08911	-3.58302	-4.8312	-2.36903	-2.08087	-3.8031	-2.71007	-4.78963	-4.49126	-2.01741	-3.03112	-3.8031	-2.67183	-4.29369	-2.74823	-5.3803	-5.10866	-5.24874	-2.60616	-3.68826	-5.44524	-3.91527	-4.32542	-4.97545	-2.77767	-4.6763	-4.23322	-4.78963	-5.44524	-2.87277	-5.3803	-4.61785	-4.99991	-5.41244	-6.7411	-4.58162	-4.52515	-5.0531	-4.87996	-5.68323	-3.48535	-5.24874	-4.76625	-4.8312	-4.01964	-4.61785	-5.31605	-4.17326	-5.31605	-5.68323	-4.42311	-5.24874	-5.13441	-5.24874	-3.13143	-5.10866	-4.87996	-5.44524	-4.65852	-5.21639	-5.0531	-4.18775	-4.17326	-4.95209	-3.67705	-4.90247	-2.94406	-4.38915	-2.44814
GOLT1A@hsa-miR-378b@8mer	GOLT1A	hsa-miR-378b	8mer	-5.80195	-8.08771	-5.65191	-8.08771	-8.66043	-5.58079	-5.99969	-8.48315	-8.62567	-7.82491	-8.69548	-8.08771	-5.99969	-6.60313	-8.08771	-7.19488	-8.72997	-6.17232	-7.45558	-6.66999	-8.82943	-8.5262	-8.08771	-7.19488	-8.08771	-8.77247	-5.99969	-8.6225	-8.08771	-6.36859	-8.55209	-8.65201	-7.45558	-8.51149	-8.55675	-5.31605	-7.45558	-8.61637	-5.50715	-4.78963	-6.21741	-5.28334	-6.12762	-6.42285	-6.81774	-6.12762	-5.28334	-7.45558	-6.7411	-6.21741	-6.42285	-5.47442	-5.7604	-6.81774	-6.04227	-7.45558	-8.64292	-8.08771	-8.46434	-8.08771	-8.47872	-4.00644	-7.62227	-7.19488	-6.7411	-5.80195	-6.42285	-6.42285	-7.62227	-5.18863	-8.62776	-6.7411	-8.08771	-7.82491	-7.45558	-5.92043	-7.82491	-7.62227	-5.72304	-8.78223	-6.08407	-6.81774	-5.95969	-6.54047	-6.08407	-6.04227	-5.54485	-6.81774	-5.61514	-8.64604	-5.84174	-8.46287	-8.53483	-5.65191	-7.82491	-6.12762	-8.08771	-6.48066	-5.84174	-6.04227	-6.31589	-8.48354	-5.99969	-6.04227	-7.31638	-6.21741	-8.08771	-5.54485	-7.82491	-6.7411	-8.08771	-8.65829
GOLT1B@hsa-let-7d-5p@8mer	GOLT1B	hsa-let-7d-5p	8mer	-1.14448	0.390129	-0.30227	1.22849	0.123283	-0.267337	-0.678375	-0.593347	0.0103696	0.380302	0.0111075	-0.302909	-1.11499	0.774113	0.0259105	0.260045	0.45369	0.0744247	0.618352	-0.515893	0.40974	-0.521967	-0.285663	-0.773444	-1.22666	0.121384	-0.337438	-0.253408	-0.0425926	-0.527456	-0.462405	-1.06921	-0.147057	0.131034	0.692605	-1.14186	0.513817	0.903309	0.0413842	-0.626586	-0.369261	0.0677559	-0.237154	-0.0750694	0.167436	-0.880152	0.362562	0.0489834	-0.268574	-0.857555	0.192497	-0.439586	0.187277	0.688988	0.174314	-0.0429484	-1.3074	-0.506659	-0.622703	0.0522895	-0.63598	-0.699774	-0.255943	-0.872727	0.0262573	-0.984885	-0.558415	0.00354003	0.0522895	-1.19377	-1.46212	-1.30671	-0.196348	-0.440473	-0.711638	-0.655244	-0.596166	-1.18989	-0.914834	-0.559893	-0.265399	-0.678375	-0.444363	-1.79501	-0.550459	-0.67453	-0.828905	-0.770029	-0.969402	-0.438399	-0.567104	-0.115576	-0.702653	-1.34705	-0.0473694	-0.20059	-0.83264	0.369354	-1.03599	-0.63347	-0.327256	-0.779537	-0.211587	0.224526	-0.65808	-0.686745	-0.122266	-0.104826	-5.47442	0.087159	-0.252071	-0.0729776
GOLT1B@hsa-miR-124-3p.2@7mer-1a	GOLT1B	hsa-miR-124-3p.2	7mer-1a	-4.18775	-5.61514	-3.05828	-3.99138	-5.0796	-3.74627	-5.92043	-5.0531	-4.74024	-5.41244	-5.47442	-5.84174	-3.8885	-5.50715	-4.8312	-6.04227	-5.80195	-6.04227	-4.43876	-5.16107	-5.7604	-5.28334	-5.54485	-4.56202	-4.92447	-3.63461	-5.61514	-5.31605	-5.3803	-5.44524	-6.21741	-5.0796	-5.16107	-4.34105	-4.54526	-4.21579	-4.38915	-5.24874	-4.14538	-4.42311	-5.31605	-6.04227	-5.65191	-5.84174	-5.18863	-5.10866	-4.54526	-6.66999	-4.65852	-5.3803	-5.88149	-5.35129	-5.61514	-3.95369	-6.04227	-6.04227	-4.3579	-3.36899	-5.95969	-5.41244	-5.41244	-3.27246	-5.92043	-5.7604	-5.84174	-5.80195	-5.92043	-4.2776	-4.10189	-5.18863	-5.47442	-5.50715	-4.71664	-5.61514	-5.18863	-5.65191	-5.68323	-5.58079	-5.41244	-5.13441	-5.58079	-5.24874	-5.7604	-5.72304	-5.7604	-5.54485	-5.24874	-5.0796	-5.54485	-5.31605	-5.99969	-5.16107	-5.7604	-5.54485	-5.24874	-5.54485	-5.3803	-3.79184	-5.58079	-5.7604	-6.54047	-5.35129	-5.3803	-8.08771	-5.80195	-5.47442	-5.41244	-3.87415	-5.47442	-3.68826	-5.47442	-3.7015
GOLT1B@hsa-miR-15a-5p@7mer-m8	GOLT1B	hsa-miR-15a-5p	7mer-m8	-4.78963	-5.99969	-4.45657	-3.99138	-5.0796	-5.50715	-5.92043	-5.47442	-4.74024	-6.31589	-5.92043	-5.84174	-4.8312	-6.04227	-5.84174	-6.21741	-6.42285	-6.04227	-5.50715	-5.16107	-5.7604	-5.68323	-5.54485	-5.84174	-5.31605	-5.35129	-6.04227	-6.21741	-6.26491	-6.12762	-6.21741	-5.0796	-5.95969	-5.28334	-5.84174	-5.35129	-4.38915	-6.26491	-5.54485	-5.0796	-5.31605	-6.04227	-6.48066	-7.08751	-6.60313	-6.36859	-5.47442	-6.66999	-5.41244	-6.7411	-6.89997	-5.99969	-5.61514	-5.88149	-6.04227	-6.04227	-4.3579	-4.18775	-5.95969	-5.65191	-5.65191	-4.07451	-5.92043	-5.7604	-5.84174	-5.80195	-5.92043	-4.2776	-4.92447	-5.18863	-5.72304	-5.50715	-5.50715	-5.61514	-6.08407	-6.04227	-5.92043	-5.58079	-5.84174	-5.61514	-5.92043	-5.61514	-6.21741	-5.72304	-6.08407	-5.84174	-5.84174	-5.7604	-6.04227	-6.17232	-5.99969	-5.72304	-5.7604	-5.54485	-5.44524	-5.84174	-5.61514	-5.84174	-5.99969	-6.26491	-6.54047	-5.72304	-5.99969	-8.08771	-6.04227	-6.08407	-5.95969	-3.87415	-5.47442	-4.21579	-5.88149	-3.7015
GOLT1B@hsa-miR-218-5p@7mer-1a	GOLT1B	hsa-miR-218-5p	7mer-1a	-4.78963	-5.99969	-4.45657	-3.99138	-5.0796	-5.50715	-5.84174	-5.0531	-4.74024	-6.31589	-5.92043	-5.84174	-4.8312	-6.04227	-5.84174	-6.21741	-5.80195	-5.24874	-5.50715	-5.16107	-5.7604	-5.68323	-5.54485	-5.84174	-5.31605	-5.35129	-6.04227	-6.21741	-6.26491	-6.12762	-6.21741	-5.0796	-5.95969	-4.6763	-5.84174	-5.35129	-4.06168	-6.26491	-4.14538	-5.0796	-3.81476	-4.63987	-5.80195	-7.08751	-6.60313	-5.68323	-5.47442	-6.66999	-5.41244	-5.92043	-6.31589	-5.99969	-4.85625	-5.88149	-6.04227	-6.04227	-4.3579	-3.36899	-5.95969	-5.65191	-5.65191	-4.07451	-5.61514	-5.7604	-5.84174	-5.80195	-5.0796	-4.2776	-4.92447	-5.18863	-5.72304	-5.50715	-5.50715	-6.12762	-6.08407	-6.04227	-5.68323	-5.58079	-5.58079	-5.61514	-5.65191	-5.61514	-6.21741	-5.72304	-6.08407	-5.54485	-5.84174	-5.7604	-6.04227	-6.17232	-5.99969	-5.72304	-5.7604	-5.54485	-5.44524	-5.54485	-5.61514	-5.84174	-5.99969	-6.26491	-6.54047	-5.72304	-5.99969	-5.7604	-6.04227	-6.08407	-5.95969	-3.13778	-5.47442	-4.21579	-5.88149	-3.7015
GOLT1B@hsa-miR-301a-3p@7mer-m8	GOLT1B	hsa-miR-301a-3p	7mer-m8	-4.78963	-5.61514	-4.45657	-3.11895	-5.0796	-5.50715	-5.84174	-5.47442	-4.74024	-4.95209	-5.47442	-5.47442	-2.60147	-5.28334	-5.84174	-6.21741	-5.80195	-4.87996	-4.43876	-5.16107	-5.7604	-4.95209	-5.54485	-5.84174	-5.31605	-5.35129	-6.04227	-6.21741	-5.50715	-5.58079	-6.21741	-5.0796	-5.95969	-4.34105	-5.84174	-5.35129	-4.97545	-5.24874	-4.71664	-5.0796	-5.31605	-5.0796	-6.48066	-5.84174	-5.18863	-6.36859	-5.47442	-6.66999	-5.41244	-6.7411	-5.88149	-4.76625	-5.61514	-5.88149	-5.18863	-5.0531	-4.3579	-3.7239	-5.95969	-5.65191	-5.65191	-4.07451	-5.92043	-5.50715	-5.84174	-5.80195	-5.44524	-3.34429	-4.92447	-4.58162	-5.72304	-5.50715	-5.50715	-6.12762	-5.54485	-5.7604	-5.92043	-5.13441	-5.84174	-5.61514	-5.92043	-5.24874	-5.7604	-4.85625	-6.08407	-5.84174	-5.41244	-5.7604	-6.04227	-5.61514	-5.50715	-5.72304	-5.7604	-5.54485	-4.8312	-5.84174	-5.61514	-4.47352	-5.58079	-6.26491	-5.84174	-5.72304	-5.3803	-6.12762	-5.80195	-6.08407	-5.41244	-3.13778	-5.47442	-4.21579	-5.13441	-2.93448
GON4L@hsa-miR-324-5p@7mer-m8	GON4L	hsa-miR-324-5p	7mer-m8	-8.55793	-8.49195	-8.08771	-8.08771	-8.7076	-8.61298	-8.50211	-8.55873	-8.61851	-8.50315	-8.79332	-8.08771	-8.08771	-8.08771	-8.08771	-6.08407	-8.68975	-8.49043	-9.00247	-8.57147	-8.76189	-8.51781	-8.73242	-8.66163	-8.53987	-5.41244	-8.55725	-8.68198	-8.08771	-8.53496	-8.67641	-8.67319	-8.55002	-8.08771	-8.64976	-8.08771	-8.69365	-8.7282	-8.55316	-8.50949	-7.62227	-6.21741	-5.84174	-6.60313	-8.46874	-8.47154	-8.60511	-8.66766	-8.6157	-8.46529	-6.89997	-6.48066	-8.65886	-8.08771	-8.54194	-8.64848	-7.08751	-8.08771	-7.62227	-8.4974	-8.49006	-5.72304	-8.53179	-8.60452	-5.7604	-8.08771	-7.45558	-6.98945	-7.62227	-4.17326	-8.48489	-5.54485	-8.48637	-8.59245	-8.65092	-8.51437	-8.48215	-8.62288	-6.48066	-8.89405	-8.59034	-8.08771	-8.47636	-8.49168	-8.50726	-8.49524	-6.42285	-5.7604	-7.82491	-8.58618	-8.52876	-8.58338	-8.53052	-6.12762	-7.82491	-8.52712	-8.46565	-8.08771	-6.48066	-5.72304	-8.48224	-5.50715	-7.62227	-6.48066	-8.56105	-6.21741	-8.08771	-8.46119	-7.62227	-6.48066	-8.46419	-5.21639
GON4L@hsa-miR-708-5p@7mer-m8	GON4L	hsa-miR-708-5p	7mer-m8	-8.55793	-5.18863	-4.32542	-3.12528	-4.74024	-3.85027	-5.84174	-5.0531	-4.6763	-5.99969	-5.92043	-5.50715	-8.08771	-8.08771	-5.61514	-8.53351	-6.04227	-5.02631	-4.43876	-8.57147	-4.92447	-4.95209	-5.35129	-8.66163	-5.28334	-4.45657	-5.50715	-5.95969	-8.08771	-8.53496	-6.04227	-4.99991	-5.58079	-4.8312	-5.47442	-8.08771	-4.32542	-4.99991	-4.14538	-8.50949	-3.12528	-4.6763	-5.61514	-5.84174	-4.8312	-5.99969	-4.45657	-5.47442	-4.47352	-6.12762	-5.61514	-6.48066	-5.16107	-4.81065	-8.54194	-5.41244	-7.08751	-4.1177	-5.92043	-5.44524	-5.31605	-3.82636	-5.80195	-5.50715	-8.48049	-5.24874	-7.45558	-6.98945	-3.8031	-4.17326	-5.61514	-5.3803	-8.48637	-5.50715	-5.16107	-5.65191	-5.92043	-8.62288	-6.48066	-8.89405	-5.65191	-5.10866	-8.47636	-8.49168	-5.47442	-5.3803	-4.99991	-5.44524	-5.28334	-6.26491	-8.52876	-8.58338	-5.72304	-5.02631	-5.24874	-5.54485	-8.46565	-4.49126	-5.50715	-6.26491	-5.95969	-8.53819	-5.3803	-6.48066	-8.56105	-5.47442	-5.41244	-8.46119	-5.47442	-6.48066	-5.61514	-5.21639
GON4L@hsa-miR-873-5p.2@7mer-1a	GON4L	hsa-miR-873-5p.2	7mer-1a	-4.17326	-5.41244	-3.28823	-3.12528	-5.0531	-2.82202	-5.84174	-4.01964	-4.30895	-5.44524	-5.92043	-4.99991	-4.06168	-5.0796	-4.87996	-6.08407	-5.7604	-5.61514	-3.81476	-4.38915	-4.04882	-4.95209	-5.7604	-5.41244	-5.28334	-4.18775	-5.41244	-6.08407	-5.61514	-5.16107	-6.21741	-4.71664	-5.02631	-4.8312	-4.81065	-4.8312	-4.08911	-4.99991	-3.23316	-3.66634	-3.90269	-5.10866	-5.13441	-5.80195	-2.87696	-5.31605	-4.32542	-5.47442	-4.47352	-5.0531	-5.68323	-6.48066	-3.7239	-5.41244	-4.78963	-4.8312	-3.27246	-8.08771	-5.3803	-5.18863	-5.47442	-3.82636	-5.31605	-5.44524	-5.54485	-5.72304	-5.68323	-3.34429	-7.62227	-3.91527	-5.72304	-5.21639	-5.0531	-5.50715	-5.16107	-5.28334	-5.50715	-4.74024	-5.3803	-5.13441	-5.65191	-5.24874	-5.41244	-4.92447	-5.54485	-5.16107	-5.16107	-5.0796	-5.47442	-6.26491	-5.21639	-8.58338	-5.72304	-4.56202	-4.92447	-5.54485	-4.78963	-3.60306	-5.10866	-5.72304	-5.80195	-4.99991	-5.10866	-5.80195	-5.21639	-5.21639	-8.08771	-3.09536	-5.02631	-3.62341	-5.80195	-5.21639
GOPC@hsa-let-7d-5p@7mer-1a	GOPC	hsa-let-7d-5p	7mer-1a	-1.98899	-1.6908	-0.622124	-0.0930424	-1.95597	-1.03262	-3.20519	-2.21558	-0.963804	-3.67705	-0.856131	-1.62283	-2.3216	-2.42493	-3.59329	-1.00735	-4.03377	-0.572728	-1.29226	-2.85332	-1.88605	-1.62378	-2.82202	-0.730205	-4.17326	-0.915405	-0.715861	-1.47395	-1.48863	-3.42106	-0.563939	-3.4573	-0.606822	-1.60818	-0.645503	-1.72241	-0.728004	0.222071	-2.16778	-2.40873	-1.46424	-1.07343	-2.82948	-1.85791	-1.33983	-4.58162	-1.38418	-2.55607	0.0234005	-2.46788	-3.42997	-2.3676	0.177436	-2.91597	-2.22361	-1.16679	-1.94567	-0.600936	-1.3956	-0.368952	-0.696093	-1.2616	-2.92493	-0.548439	-1.12869	-3.8031	-0.0660889	-1.35154	-1.79566	-2.0239	-4.59924	-0.0373555	-3.0828	-0.102479	-0.538319	-3.51317	-1.04919	0.160556	-3.36899	0.201438	-4.15909	-1.10776	-0.339843	-1.74985	-1.44202	-3.38674	-1.74091	-2.63588	-0.376782	-1.38903	-0.594738	-1.87873	-1.43494	-0.071957	-1.0387	-3.5629	-0.384628	-0.915122	-4.40656	-1.37668	-0.940852	-4.26294	-1.48702	-2.44643	-1.06665	-2.42493	-4.32542	-0.912778	-0.864667	-2.64323	-4.2776	-0.870631
GOPC@hsa-miR-103a-3p@8mer	GOPC	hsa-miR-103a-3p	8mer	-5.10866	-6.48066	-5.58079	-4.24825	-5.80195	-5.99969	-6.04227	-6.26491	-5.13441	-6.48066	-6.12762	-6.17232	-5.21639	-6.60313	-6.36859	-6.66999	-6.81774	-6.36859	-5.88149	-5.61514	-6.12762	-5.80195	-5.68323	-6.31589	-5.7604	-6.08407	-6.7411	-6.54047	-6.60313	-6.7411	-6.42285	-5.50715	-6.31589	-5.68323	-6.21741	-5.84174	-5.21639	-6.54047	-6.7411	-5.80195	-6.26491	-7.31638	-7.45558	-7.82491	-6.89997	-7.62227	-6.26491	-7.31638	-5.84174	-8.47144	-7.31638	-6.7411	-5.88149	-6.48066	-6.89997	-6.66999	-4.6763	-4.3579	-6.12762	-5.88149	-5.7604	-5.28334	-6.12762	-5.95969	-6.17232	-6.17232	-6.08407	-4.8312	-4.99991	-5.3803	-5.7604	-5.68323	-5.50715	-6.21741	-6.54047	-6.26491	-6.12762	-5.80195	-5.92043	-5.84174	-6.08407	-5.72304	-6.60313	-5.99969	-6.31589	-6.36859	-6.26491	-5.95969	-5.95969	-6.26491	-6.54047	-5.88149	-5.92043	-5.68323	-5.54485	-6.04227	-6.08407	-6.04227	-6.48066	-6.26491	-6.54047	-6.04227	-6.48066	-7.62227	-6.36859	-6.21741	-6.31589	-4.85625	-5.68323	-4.45657	-6.17232	-4.47352
GOPC@hsa-miR-125a-5p@7mer-m8	GOPC	hsa-miR-125a-5p	7mer-m8	-2.89336	-5.13441	-3.02589	-2.15586	-3.51317	-2.79614	-5.18863	-3.96626	-3.01493	-5.50715	-5.24874	-3.73467	-2.81825	-4.74024	-4.95209	-4.2776	-5.54485	-4.56202	-3.4761	-3.31136	-3.67705	-5.80195	-3.86204	-5.10866	-5.0531	-2.47306	-5.0796	-5.72304	-5.61514	-4.71664	-5.47442	-4.37277	-5.02631	-3.86204	-4.65852	-5.84174	-3.64449	-4.71664	-2.55607	-2.8332	-3.19837	-3.78098	-3.87415	-5.58079	-4.15909	-4.49126	-6.26491	-3.27246	-4.17326	-3.99138	-5.18863	-4.47352	-2.618	-3.65527	-4.21579	-4.43876	-2.74512	-3.01493	-5.02631	-4.63987	-4.71664	-2.81825	-4.71664	-3.22635	-4.95209	-4.49126	-5.28334	-2.4825	-2.95361	-4.61785	-4.85625	-3.31136	-2.28617	-4.59924	-4.71664	-5.13441	-4.34105	-3.50414	-4.43876	-4.52515	-4.74024	-4.37277	-4.99991	-1.83117	-4.32542	-4.74024	-4.81065	-4.1177	-4.40656	-5.50715	-5.24874	-5.88149	-3.79184	-4.20177	-5.0796	-5.0796	-4.85625	-3.28084	-4.56202	-4.8312	-5.44524	-4.49126	-4.99991	-7.62227	-4.63987	-4.58162	-5.02631	-2.94872	-4.52515	-2.87696	-4.99991	-2.2801
GOPC@hsa-miR-140-3p.2@8mer	GOPC	hsa-miR-140-3p.2	8mer	-5.10866	-6.48066	-5.58079	-4.24825	-5.80195	-5.18863	-6.04227	-5.28334	-5.13441	-6.48066	-6.12762	-6.17232	-5.21639	-5.35129	-5.21639	-6.66999	-6.81774	-6.36859	-5.88149	-5.61514	-4.14538	-5.3803	-5.68323	-6.31589	-5.7604	-6.08407	-6.7411	-6.54047	-6.60313	-6.7411	-6.42285	-4.90247	-5.61514	-5.68323	-6.21741	-5.84174	-5.21639	-6.54047	-6.7411	-4.52515	-6.26491	-4.74024	-5.65191	-5.80195	-6.89997	-5.92043	-4.78963	-7.31638	-4.74024	-4.8312	-5.41244	-6.7411	-5.88149	-6.48066	-6.89997	-6.66999	-4.6763	-4.3579	-5.72304	-5.47442	-5.7604	-5.28334	-6.12762	-5.95969	-6.17232	-5.61514	-6.08407	-4.8312	-4.99991	-4.08911	-5.44524	-5.35129	-5.50715	-6.21741	-6.54047	-6.26491	-6.12762	-5.80195	-5.41244	-5.84174	-5.72304	-5.72304	-6.60313	-5.99969	-5.35129	-5.58079	-5.47442	-5.95969	-5.54485	-6.26491	-6.54047	-5.24874	-5.54485	-5.68323	-5.54485	-6.04227	-6.08407	-4.50849	-5.21639	-5.47442	-5.99969	-4.95209	-5.3803	-7.62227	-6.36859	-5.21639	-5.61514	-4.85625	-5.35129	-4.45657	-6.17232	-4.47352
GOPC@hsa-miR-142-5p@7mer-m8	GOPC	hsa-miR-142-5p	7mer-m8	-5.10866	-6.48066	-5.58079	-4.24825	-5.80195	-5.99969	-6.04227	-6.26491	-5.13441	-6.48066	-6.12762	-6.17232	-5.21639	-6.60313	-6.36859	-6.66999	-6.81774	-6.36859	-5.88149	-5.61514	-6.12762	-5.80195	-5.68323	-6.31589	-5.7604	-6.08407	-6.7411	-6.54047	-6.60313	-6.7411	-6.42285	-5.50715	-6.31589	-5.68323	-6.21741	-5.84174	-5.21639	-6.54047	-6.7411	-5.80195	-6.26491	-7.31638	-7.45558	-7.82491	-6.89997	-7.62227	-6.26491	-7.31638	-5.84174	-8.47144	-7.31638	-6.7411	-5.88149	-6.48066	-6.89997	-6.66999	-4.6763	-4.3579	-6.12762	-5.88149	-5.7604	-5.28334	-6.12762	-5.95969	-6.17232	-6.17232	-6.08407	-4.8312	-4.99991	-5.3803	-5.7604	-5.68323	-5.50715	-6.21741	-6.54047	-6.26491	-6.12762	-5.80195	-5.92043	-5.84174	-6.08407	-5.72304	-6.60313	-5.99969	-6.31589	-6.36859	-6.26491	-5.95969	-5.95969	-6.26491	-6.54047	-5.88149	-5.92043	-5.68323	-5.54485	-6.04227	-6.08407	-6.04227	-6.48066	-6.26491	-6.54047	-6.04227	-6.48066	-7.62227	-6.36859	-6.21741	-6.31589	-4.85625	-5.68323	-4.45657	-6.17232	-4.47352
GOPC@hsa-miR-145-5p@8mer	GOPC	hsa-miR-145-5p	8mer	-4.3579	-6.48066	-3.97841	-4.24825	-5.80195	-5.18863	-5.92043	-6.26491	-5.13441	-6.48066	-6.12762	-5.18863	-5.21639	-5.54485	-5.61514	-6.08407	-6.81774	-5.44524	-4.56202	-4.61785	-6.12762	-4.95209	-5.68323	-6.31589	-5.0531	-3.76967	-5.68323	-5.95969	-5.61514	-5.54485	-6.08407	-4.90247	-6.31589	-4.49126	-6.21741	-3.78098	-4.21579	-6.54047	-5.16107	-5.80195	-4.56202	-5.21639	-5.92043	-5.92043	-5.72304	-5.92043	-6.26491	-5.02631	-4.74024	-6.12762	-6.36859	-6.7411	-5.02631	-6.48066	-4.85625	-6.66999	-3.23316	-3.81476	-6.12762	-5.88149	-5.61514	-3.78098	-5.47442	-5.50715	-6.17232	-5.18863	-6.08407	-4.8312	-4.99991	-5.3803	-5.50715	-5.35129	-5.50715	-5.3803	-5.58079	-5.65191	-5.7604	-5.24874	-5.35129	-5.84174	-5.72304	-5.31605	-5.16107	-4.85625	-5.58079	-5.58079	-5.31605	-5.31605	-5.41244	-5.68323	-6.54047	-5.88149	-5.92043	-4.71664	-5.28334	-5.61514	-5.41244	-4.50849	-5.68323	-5.61514	-5.99969	-5.41244	-5.24874	-6.12762	-6.36859	-5.47442	-6.31589	-4.85625	-5.68323	-4.45657	-5.58079	-3.18981
GOPC@hsa-miR-28-3p@7mer-m8	GOPC	hsa-miR-28-3p	7mer-m8	-3.99138	-6.48066	-3.97841	-4.24825	-5.80195	-5.99969	-5.92043	-6.26491	-5.13441	-6.48066	-5.44524	-5.18863	-5.21639	-6.60313	-4.95209	-6.66999	-6.81774	-4.92447	-5.88149	-4.61785	-6.12762	-5.80195	-5.68323	-5.10866	-5.0531	-6.08407	-5.68323	-5.95969	-5.61514	-6.7411	-5.99969	-5.50715	-5.61514	-4.49126	-4.65852	-4.92447	-3.95369	-5.13441	-6.7411	-4.52515	-6.26491	-4.74024	-5.65191	-6.17232	-4.61785	-7.62227	-6.26491	-5.02631	-4.74024	-6.12762	-5.92043	-6.7411	-5.88149	-4.78963	-5.3803	-6.66999	-4.6763	-4.3579	-6.12762	-4.90247	-5.61514	-3.37768	-6.12762	-5.95969	-6.17232	-5.61514	-5.50715	-4.8312	-4.99991	-3.8385	-5.50715	-5.35129	-5.50715	-5.3803	-6.54047	-6.26491	-5.7604	-5.80195	-5.58079	-5.84174	-6.08407	-5.02631	-6.60313	-5.99969	-5.58079	-6.36859	-6.26491	-5.31605	-5.54485	-6.26491	-5.58079	-5.35129	-5.92043	-5.68323	-5.54485	-6.04227	-6.08407	-6.04227	-5.35129	-5.24874	-5.88149	-6.04227	-5.47442	-6.12762	-6.36859	-5.47442	-6.31589	-2.94872	-5.68323	-4.45657	-5.58079	-3.18981
GOPC@hsa-miR-29a-3p@7mer-m8	GOPC	hsa-miR-29a-3p	7mer-m8	-5.10866	-6.48066	-5.58079	-3.20519	-3.95369	-4.59924	-5.41244	-5.28334	-5.13441	-6.48066	-5.50715	-5.58079	-5.21639	-5.54485	-6.36859	-6.66999	-5.88149	-6.36859	-3.78098	-5.61514	-4.56202	-5.80195	-5.68323	-6.31589	-5.7604	-3.76967	-5.68323	-6.54047	-6.60313	-6.7411	-6.42285	-5.50715	-6.31589	-4.49126	-6.21741	-5.84174	-5.21639	-5.13441	-5.16107	-5.80195	-6.26491	-5.21639	-5.7604	-6.17232	-4.87996	-5.92043	-4.78963	-7.31638	-4.74024	-5.47442	-6.12762	-6.7411	-4.63987	-6.48066	-5.3803	-6.66999	-4.6763	-3.81476	-6.12762	-5.16107	-5.61514	-1.21384	-5.31605	-5.50715	-5.65191	-4.97545	-6.08407	-3.44791	-4.99991	-5.3803	-5.7604	-5.35129	-5.50715	-5.50715	-5.58079	-6.26491	-5.41244	-5.24874	-5.41244	-5.84174	-6.08407	-5.72304	-5.41244	-5.99969	-5.84174	-6.36859	-5.21639	-4.92447	-5.54485	-6.26491	-6.54047	-5.88149	-5.92043	-5.16107	-5.54485	-6.04227	-6.08407	-6.04227	-5.50715	-5.61514	-5.7604	-6.04227	-5.47442	-7.62227	-5.84174	-5.21639	-6.31589	-4.85625	-5.35129	-4.45657	-6.17232	-4.47352
GOPC@hsa-miR-340-5p@7mer-1a	GOPC	hsa-miR-340-5p	7mer-1a	-5.10866	-6.48066	-5.58079	-4.24825	-5.80195	-5.99969	-6.04227	-6.26491	-5.13441	-6.48066	-6.12762	-6.17232	-5.21639	-6.60313	-6.36859	-6.66999	-6.81774	-6.36859	-5.88149	-5.61514	-6.12762	-5.80195	-5.68323	-6.31589	-5.7604	-6.08407	-6.7411	-6.54047	-6.60313	-6.7411	-6.42285	-5.50715	-6.31589	-5.68323	-6.21741	-5.84174	-5.21639	-6.54047	-6.7411	-5.80195	-6.26491	-7.31638	-7.45558	-7.82491	-6.89997	-7.62227	-6.26491	-7.31638	-5.84174	-8.47144	-7.31638	-6.7411	-5.88149	-6.48066	-6.89997	-6.66999	-4.6763	-4.3579	-6.12762	-5.88149	-5.7604	-5.28334	-6.12762	-5.95969	-6.17232	-6.17232	-6.08407	-4.8312	-4.99991	-5.3803	-5.7604	-5.68323	-5.50715	-6.21741	-6.54047	-6.26491	-6.12762	-5.80195	-5.92043	-5.84174	-6.08407	-5.72304	-6.60313	-5.99969	-6.31589	-6.36859	-6.26491	-5.95969	-5.95969	-6.26491	-6.54047	-5.88149	-5.92043	-5.68323	-5.54485	-6.04227	-6.08407	-6.04227	-6.48066	-6.26491	-6.54047	-6.04227	-6.48066	-7.62227	-6.36859	-6.21741	-6.31589	-4.85625	-5.68323	-4.45657	-6.17232	-4.47352
GOPC@hsa-miR-369-3p@8mer	GOPC	hsa-miR-369-3p	8mer	-3.63461	-4.92447	-2.75488	-2.80335	-4.69807	-3.99138	-5.65191	-4.18775	-5.13441	-4.49126	-5.44524	-5.58079	-5.21639	-6.60313	-6.36859	-5.0531	-6.81774	-4.56202	-1.87589	-4.61785	-5.0531	-5.3803	-4.42311	-6.31589	-4.17326	-2.87696	-5.54485	-5.72304	-5.24874	-5.3803	-3.39517	-5.50715	-4.87996	-4.78963	-3.28084	-4.03377	-3.95369	-4.90247	-4.00644	-5.80195	-6.26491	-4.47352	-5.47442	-5.80195	-4.87996	-5.0531	-6.26491	-4.50849	-4.74024	-5.0531	-5.92043	-5.44524	-4.26294	-6.48066	-4.21579	-5.16107	-2.61555	-3.4573	-6.12762	-5.16107	-5.0531	-3.18325	-5.28334	-4.63987	-5.65191	-4.92447	-5.50715	-3.44791	-3.87415	-4.61785	-4.34105	-5.68323	-4.85625	-5.13441	-4.59924	-5.13441	-5.58079	-4.8312	-5.35129	-4.52515	-5.58079	-5.16107	-5.41244	-5.21639	-5.58079	-5.31605	-5.47442	-4.69807	-5.41244	-4.18775	-4.29369	-5.0796	-5.24874	-5.16107	-5.0796	-5.35129	-5.16107	-3.20519	-5.10866	-5.61514	-5.44524	-5.13441	-5.13441	-0.472943	-5.84174	-5.21639	-5.0796	-2.69489	-5.35129	-3.39517	-6.17232	-2.79967
GOPC@hsa-miR-374a-5p@7mer-m8	GOPC	hsa-miR-374a-5p	7mer-m8	-5.10866	-6.48066	-5.58079	-4.24825	-5.80195	-5.99969	-6.04227	-6.26491	-5.13441	-6.48066	-6.12762	-6.17232	-5.21639	-6.60313	-6.36859	-6.66999	-6.81774	-6.36859	-5.88149	-5.61514	-6.12762	-5.80195	-5.68323	-6.31589	-5.7604	-6.08407	-6.7411	-6.54047	-6.60313	-6.7411	-6.42285	-5.50715	-6.31589	-5.68323	-6.21741	-5.84174	-5.21639	-6.54047	-6.7411	-5.80195	-6.26491	-7.31638	-7.45558	-7.82491	-6.89997	-7.62227	-6.26491	-7.31638	-5.84174	-8.47144	-7.31638	-6.7411	-5.88149	-6.48066	-6.89997	-6.66999	-4.6763	-4.3579	-6.12762	-5.88149	-5.7604	-5.28334	-6.12762	-5.95969	-6.17232	-6.17232	-6.08407	-4.8312	-4.99991	-5.3803	-5.7604	-5.68323	-5.50715	-6.21741	-6.54047	-6.26491	-6.12762	-5.80195	-5.92043	-5.84174	-6.08407	-5.72304	-6.60313	-5.99969	-6.31589	-6.36859	-6.26491	-5.95969	-5.95969	-6.26491	-6.54047	-5.88149	-5.92043	-5.68323	-5.54485	-6.04227	-6.08407	-6.04227	-6.48066	-6.26491	-6.54047	-6.04227	-6.48066	-7.62227	-6.36859	-6.21741	-6.31589	-4.85625	-5.68323	-4.45657	-6.17232	-4.47352
GOPC@hsa-miR-655-3p@7mer-m8	GOPC	hsa-miR-655-3p	7mer-m8	-5.10866	-6.48066	-5.58079	-4.24825	-5.80195	-5.99969	-6.04227	-6.26491	-5.13441	-6.48066	-6.12762	-6.17232	-5.21639	-6.60313	-6.36859	-6.66999	-6.81774	-6.36859	-5.88149	-5.61514	-6.12762	-5.80195	-5.68323	-6.31589	-5.7604	-6.08407	-6.7411	-6.54047	-6.60313	-6.7411	-6.42285	-5.50715	-6.31589	-5.68323	-6.21741	-5.84174	-5.21639	-6.54047	-6.7411	-5.80195	-6.26491	-7.31638	-7.45558	-7.82491	-6.89997	-7.62227	-6.26491	-7.31638	-5.84174	-8.47144	-7.31638	-6.7411	-5.88149	-6.48066	-6.89997	-6.66999	-4.6763	-4.3579	-6.12762	-5.88149	-5.7604	-5.28334	-6.12762	-5.95969	-6.17232	-6.17232	-6.08407	-4.8312	-4.99991	-5.3803	-5.7604	-5.68323	-5.50715	-6.21741	-6.54047	-6.26491	-6.12762	-5.80195	-5.92043	-5.84174	-6.08407	-5.72304	-6.60313	-5.99969	-6.31589	-6.36859	-6.26491	-5.95969	-5.95969	-6.26491	-6.54047	-5.88149	-5.92043	-5.68323	-5.54485	-6.04227	-6.08407	-6.04227	-6.48066	-6.26491	-6.54047	-6.04227	-6.48066	-7.62227	-6.36859	-6.21741	-6.31589	-4.85625	-5.68323	-4.45657	-6.17232	-4.47352
GOPC@hsa-miR-802@8mer	GOPC	hsa-miR-802	8mer	-0.657217	-0.697229	-0.441941	-0.357476	-1.73448	-0.75195	-0.984015	-0.985199	-0.76723	-0.565435	-1.00882	-1.3099	-1.17001	-0.995319	-0.939669	-1.19377	-1.14808	-1.0877	-0.979351	-0.589042	-1.25747	-1.3956	-0.40502	-1.02809	-1.74327	-0.227344	-1.14585	-0.786263	-0.725485	-1.04919	-0.928027	-0.550171	-0.788883	-0.822909	-1.36433	-1.88335	-1.29973	-1.11282	-1.14314	-1.03262	-1.75767	-0.344178	-0.607708	-0.81894	-1.08646	-0.778268	-0.944971	-1.18956	-0.552407	-0.956512	-0.999773	-0.957421	-0.455365	-0.0158108	-0.12699	-0.821436	-0.312456	-1.05254	-0.778268	-1.09623	-0.718709	-0.700094	-0.664634	-0.666053	-0.705164	-0.368952	-0.753385	-1.35154	-0.921289	-0.929463	-0.637388	0.40974	-0.925997	-0.971827	-0.984297	-0.200277	-0.731614	-0.810354	-0.423989	-0.878478	-0.731063	-0.529716	-0.797755	-0.174087	-0.17669	-0.515602	-0.665753	-0.198976	-0.130344	-0.861827	-0.63987	-0.318899	-0.84822	-0.653139	-1.13493	-0.419488	-1.87453	-1.0249	-0.585948	-0.506659	-1.14552	-0.349925	-1.00486	-0.871531	-0.98023	-0.844383	-0.827196	-1.27631	-0.596166	-0.64979	-0.575638	-0.6161
GOPC@hsa-miR-9-5p@7mer-m8	GOPC	hsa-miR-9-5p	7mer-m8	-0.174736	-0.714456	-0.330963	-0.470898	-1.28907	-0.691034	-0.772609	-1.17237	-0.293224	-0.350207	-0.679447	-0.678104	-1.05965	-1.21119	-0.92419	-0.753966	-0.715017	-0.792606	-0.456229	-0.776841	-1.16711	-1.96554	-0.310002	-1.34519	-0.929754	-0.167206	-1.18398	-0.704604	-0.521117	-0.755045	-0.481633	-0.734171	-0.450939	-0.581583	-0.934648	-0.896129	-0.711638	-0.691867	-1.19442	-0.732438	-1.70809	-0.488048	-0.938499	-0.811539	-0.735829	-0.417736	-1.30776	-0.873869	-0.0274832	-0.614743	-0.715297	-0.62945	-0.0817365	-0.154075	-0.321695	-1.05807	-0.599566	-0.484511	-0.203481	-0.61079	-0.522857	-0.624913	-0.638478	0.434347	-0.705164	-0.482484	-1.19149	-1.07935	-0.536335	-0.624913	0.00285331	0.262374	-0.0317793	-0.460339	-0.446541	-0.200277	-0.381289	-0.0539839	-0.181648	-0.0550459	-0.536335	-0.241356	-0.637388	-0.0470207	-0.22213	-0.555542	-0.574187	-0.359274	-0.519953	-0.660412	-0.132348	-0.509816	-0.189504	-0.358378	-0.527721	-0.803736	-0.689576	-0.845295	-0.416248	-0.329047	-0.509816	-0.558112	-0.644634	-0.556398	-0.726044	-0.76464	-0.607987	-0.530566	-0.596166	-0.666874	-0.484511	-0.218384
GORASP1@hsa-miR-124-3p.1@7mer-m8	GORASP1	hsa-miR-124-3p.1	7mer-m8	-4.07451	-5.7604	-3.49434	-6.7411	-4.85625	-4.49126	-5.84174	-4.59924	-4.92447	-6.17232	-5.88149	-5.16107	-4.92447	-5.58079	-5.10866	-6.08407	-7.62227	-5.47442	-4.6763	-5.16107	-5.44524	-8.47764	-5.0531	-5.31605	-5.44524	-7.82491	-5.84174	-6.08407	-5.50715	-5.84174	-8.54649	-4.90247	-8.08771	-5.16107	-7.62227	-4.01964	-4.59924	-8.08771	-4.61785	-4.21579	-3.92749	-4.99991	-5.47442	-5.95969	-5.21639	-5.61514	-4.18775	-3.7239	-4.69807	-4.95209	-5.84174	-5.80195	-7.45558	-4.69807	-5.47442	-5.0796	-4.01964	-4.10189	-5.3803	-8.08771	-5.65191	-3.78098	-5.61514	-5.44524	-5.3803	-5.7604	-7.62227	-3.61323	-7.31638	-4.99991	-5.72304	-5.21639	-4.99991	-5.47442	-8.51482	-8.51067	-5.92043	-5.54485	-6.17232	-8.60605	-5.84174	-5.0796	-5.95969	-4.92447	-5.72304	-5.7604	-5.13441	-5.31605	-5.58079	-5.50715	-8.47243	-5.44524	-5.47442	-5.31605	-5.41244	-5.44524	-5.24874	-6.89997	-5.50715	-5.61514	-5.92043	-5.50715	-5.3803	-6.12762	-5.7604	-5.99969	-5.50715	-3.0828	-7.62227	-3.33658	-5.80195	-2.82202
GORASP1@hsa-miR-128-3p@7mer-1a	GORASP1	hsa-miR-128-3p	7mer-1a	-4.6763	-5.18863	-3.49434	-2.9026	-8.08771	-4.49126	-5.84174	-4.99991	-7.82491	-5.88149	-8.53229	-5.72304	-7.31638	-5.10866	-5.61514	-5.92043	-5.72304	-3.92749	-3.87415	-4.21579	-4.65852	-5.54485	-5.0531	-5.31605	-5.44524	-4.18775	-5.41244	-6.08407	-5.31605	-5.84174	-6.08407	-5.0796	-5.65191	-5.16107	-5.0531	-4.71664	-7.45558	-5.13441	-4.10189	-4.21579	-3.92749	-4.99991	-5.72304	-5.84174	-4.61785	-5.72304	-5.0796	-3.7239	-5.0531	-4.95209	-5.84174	-5.21639	-4.34105	-7.62227	-4.6763	-5.41244	-4.01964	-4.10189	-5.65191	-5.41244	-5.65191	-3.37768	-5.61514	-5.7604	-7.31638	-5.44524	-5.68323	-3.61323	-3.76967	-4.2776	-5.72304	-5.50715	-4.99991	-5.7604	-5.7604	-5.92043	-5.7604	-5.54485	-5.21639	-6.17232	-5.58079	-7.31638	-5.41244	-5.3803	-5.92043	-5.7604	-5.21639	-4.69807	-5.50715	-6.17232	-8.47243	-5.28334	-7.82491	-4.71664	-5.24874	-8.505	-5.24874	-6.89997	-5.50715	-5.61514	-5.92043	-5.50715	-5.24874	-5.02631	-5.7604	-5.10866	-5.50715	-6.81774	-7.62227	-3.33658	-5.47442	-4.65852
GORASP1@hsa-miR-27a-3p@8mer	GORASP1	hsa-miR-27a-3p	8mer	-7.82491	-5.7604	-7.08751	-6.7411	-8.08771	-8.52075	-8.49561	-7.82491	-4.92447	-7.82491	-5.88149	-5.50715	-7.31638	-5.58079	-5.61514	-6.08407	-5.88149	-6.66999	-8.08771	-5.16107	-5.44524	-5.54485	-8.08771	-7.82491	-5.13441	-7.82491	-5.84174	-6.08407	-5.72304	-5.84174	-6.21741	-7.82491	-8.08771	-7.19488	-5.72304	-7.19488	-7.45558	-8.08771	-4.61785	-4.63987	-5.92043	-5.7604	-5.7604	-5.95969	-5.7604	-6.81774	-5.0796	-7.08751	-5.0531	-5.3803	-5.84174	-5.21639	-7.45558	-5.0531	-7.45558	-8.55234	-7.08751	-6.98945	-5.44524	-8.08771	-8.08771	-5.28334	-8.48637	-5.7604	-7.31638	-5.44524	-5.68323	-3.97841	-3.76967	-3.53175	-5.58079	-5.50715	-7.62227	-8.50569	-8.51482	-8.51067	-7.82491	-8.52346	-5.41244	-8.60605	-8.53895	-5.44524	-7.82491	-5.3803	-5.72304	-8.46685	-6.21741	-8.54365	-8.08771	-8.08771	-8.47243	-8.50749	-4.92447	-6.66999	-5.41244	-5.84174	-7.45558	-6.89997	-6.60313	-6.04227	-5.92043	-5.50715	-6.48066	-6.12762	-6.04227	-5.99969	-8.08771	-6.81774	-5.47442	-4.10189	-5.80195	-3.28084
GORASP2@hsa-miR-137@8mer	GORASP2	hsa-miR-137	8mer	-6.48066	-8.08771	-8.08771	-7.19488	-8.47006	-7.62227	-7.45558	-7.19488	-8.08771	-7.82491	-8.64232	-7.19488	-6.48066	-8.48556	-8.08771	-8.50403	-8.67012	-8.53096	-8.75366	-7.62227	-8.49268	-8.08771	-8.46882	-8.46248	-8.08771	-7.82491	-8.54123	-8.64808	-7.82491	-8.08771	-8.5742	-7.82491	-8.46895	-6.7411	-7.82491	-8.52523	-8.46566	-8.49581	-7.82491	-6.81774	-8.08771	-8.49999	-7.45558	-7.08751	-8.51045	-8.52511	-8.08771	-8.60557	-8.08771	-7.82491	-8.08771	-7.82491	-8.08771	-8.08771	-8.64951	-7.82491	-6.7411	-6.36859	-8.47986	-8.08771	-8.08771	-7.31638	-7.08751	-8.47465	-8.56334	-6.48066	-7.45558	-7.45558	-7.62227	-5.92043	-8.08771	-7.82491	-7.82491	-8.53379	-8.60302	-8.49888	-7.82491	-8.47099	-8.46234	-8.65823	-8.58028	-8.08771	-8.46672	-7.45558	-8.48123	-7.82491	-8.46744	-8.56639	-7.82491	-7.45558	-8.52669	-8.08771	-8.46857	-6.04227	-7.82491	-8.51581	-8.46495	-7.82491	-7.62227	-8.50562	-8.56699	-8.51845	-8.58228	-8.56715	-8.46439	-7.31638	-8.49248	-8.08771	-7.19488	-5.54485	-8.5221	-7.45558
GORASP2@hsa-miR-16-5p@7mer-m8	GORASP2	hsa-miR-16-5p	7mer-m8	-6.48066	-8.08771	-8.08771	-7.19488	-8.47006	-7.62227	-7.45558	-7.19488	-8.08771	-7.82491	-8.64232	-7.19488	-6.48066	-8.48556	-8.08771	-8.50403	-8.67012	-8.53096	-5.95969	-7.62227	-5.54485	-8.08771	-8.46882	-8.46248	-8.08771	-7.82491	-8.54123	-8.64808	-7.82491	-8.08771	-8.5742	-7.82491	-8.46895	-6.7411	-7.82491	-8.52523	-4.97545	-8.49581	-7.82491	-6.81774	-8.08771	-8.49999	-7.45558	-6.12762	-5.80195	-8.52511	-5.0796	-8.60557	-8.08771	-7.82491	-8.08771	-7.82491	-8.08771	-8.08771	-8.64951	-7.82491	-6.7411	-6.36859	-8.47986	-8.08771	-8.08771	-7.31638	-7.08751	-8.47465	-8.56334	-6.48066	-7.45558	-7.45558	-7.62227	-5.92043	-8.08771	-5.18863	-7.82491	-8.53379	-8.60302	-8.49888	-7.82491	-5.47442	-8.46234	-8.65823	-8.58028	-8.08771	-8.46672	-7.45558	-8.48123	-7.82491	-8.46744	-8.56639	-7.82491	-7.45558	-8.52669	-8.08771	-8.46857	-6.04227	-7.82491	-5.84174	-8.46495	-4.08911	-7.62227	-8.50562	-8.56699	-8.51845	-8.58228	-8.56715	-8.46439	-7.31638	-8.49248	-8.08771	-7.19488	-5.54485	-8.5221	-7.45558
GORASP2@hsa-miR-34a-5p@7mer-m8	GORASP2	hsa-miR-34a-5p	7mer-m8	-4.63987	-4.15909	-2.32714	-2.68378	-4.90247	-2.15876	-4.95209	-4.23322	-3.62341	-4.43876	-5.0531	-4.32542	-2.9687	-4.49126	-4.45657	-4.61785	-4.92447	-2.59414	-2.93889	-3.68826	-3.34429	-3.91527	-3.5525	-3.7239	-5.0531	-2.53266	-5.24874	-4.43876	-4.78963	-4.95209	-5.31605	-2.37656	-4.37277	-3.05828	-4.17326	-3.10112	-3.35222	-4.42311	-3.32761	-2.69489	-2.51022	-3.54209	-2.9026	-5.21639	-3.07708	-5.0796	-2.23637	-2.17076	-4.17326	-3.79184	-4.59924	-4.29369	-4.40656	-2.47865	-3.5525	-3.18981	-3.93957	-3.18325	-5.65191	-4.74024	-4.87996	-2.74823	-4.97545	-5.02631	-4.92447	-4.78963	-4.49126	-2.9205	-3.40408	-4.74024	-4.34105	-5.35129	-7.82491	-4.99991	-4.34105	-5.58079	-5.16107	-4.76625	-4.99991	-5.44524	-4.6763	-4.95209	-5.02631	-3.53175	-4.92447	-4.74024	-4.63987	-4.74024	-4.90247	-5.31605	-3.44791	-5.13441	-4.95209	-4.52515	-4.43876	-4.99991	-5.02631	-2.86887	-4.69807	-5.21639	-5.35129	-4.85625	-4.8312	-5.54485	-5.54485	-4.43876	-5.84174	-3.7239	-4.99991	-2.50421	-4.87996	-2.2294
GOSR1@hsa-miR-106a-5p@7mer-1a	GOSR1	hsa-miR-106a-5p	7mer-1a	-2.91597	-3.51317	-2.17896	-2.10872	-2.50633	-2.05738	-3.62341	-3.24842	-5.47442	-5.18863	-3.19837	-4.49126	-2.83728	-4.2776	-3.67705	-2.85707	-5.28334	-2.7926	-2.50223	-3.10721	-2.53922	-4.04882	-5.28334	-3.0828	-4.37277	-2.55607	-4.18775	-4.61785	-3.21263	-4.54526	-5.35129	-2.04355	-2.91597	-2.75803	-3.10721	-3.85027	-2.98951	-3.76967	-1.67507	-2.3216	-1.86107	-2.98951	-2.54543	-4.99991	-3.10721	-4.07451	-2.23053	-1.85227	-2.63588	-2.8332	-4.74024	-5.0796	-2.41833	-2.98951	-3.13778	-3.27246	-3.44791	-2.90672	-4.37277	-4.47352	-4.58162	-2.75488	-4.00644	-4.85625	-4.85625	-4.47352	-5.28334	-2.78093	-2.61089	-6.7411	-5.68323	-3.51317	-3.90269	-5.28334	-4.03377	-4.61785	-4.87996	-4.45657	-4.90247	-6.42285	-4.40656	-4.65852	-4.99991	-4.74024	-4.15909	-4.23322	-4.08911	-2.93889	-4.1177	-4.87996	-4.06168	-4.17326	-3.33658	-4.2776	-4.74024	-5.02631	-4.71664	-2.65181	-4.50849	-3.86204	-4.97545	-4.40656	-5.16107	-4.76625	-4.54526	-3.08929	-4.63987	-2.8332	-4.49126	-2.63032	-3.66634	-2.70682
GOSR1@hsa-miR-106b-5p@7mer-m8	GOSR1	hsa-miR-106b-5p	7mer-m8	-2.63032	-3.32761	-2.06413	-2.18538	-2.40575	-2.13966	-4.13114	-3.10721	-5.47442	-4.87996	-2.81451	-4.3579	-2.5763	-4.07451	-3.13778	-2.75803	-5.28334	-2.71579	-2.12287	-2.72254	-2.53922	-4.04882	-4.58162	-2.89336	-4.92447	-2.55607	-4.47352	-4.2776	-3.87415	-4.54526	-5.35129	-1.94567	-2.91597	-2.75803	-2.71007	-3.85027	-2.8809	-3.35222	-1.57266	-2.54543	-1.89174	-2.98951	-2.3676	-4.95209	-3.28084	-3.8385	-2.12729	-1.85227	-2.63588	-3.05276	-4.2776	-5.0796	-2.3162	-2.85707	-2.97866	-3.18981	-2.97341	-2.90672	-4.17326	-4.63987	-4.38915	-2.43574	-4.23322	-4.6763	-4.10189	-4.47352	-4.92447	-2.58952	-2.86481	-6.7411	-5.68323	-3.1443	-4.08911	-5.28334	-3.96626	-4.65852	-4.87996	-4.45657	-4.81065	-6.42285	-4.24825	-4.6763	-4.74024	-4.85625	-4.15909	-4.15909	-4.30895	-3.06499	-4.24825	-4.87996	-3.78098	-3.87415	-4.49126	-4.2776	-4.69807	-4.87996	-4.59924	-2.70682	-4.61785	-4.17326	-5.21639	-4.14538	-5.0796	-4.76625	-4.6763	-2.82596	-4.74024	-2.62278	-4.30895	-2.55189	-3.28823	-2.41509
GOSR1@hsa-miR-1-3p@7mer-1a	GOSR1	hsa-miR-1-3p	7mer-1a	-2.11511	-2.84157	-1.67953	-3.99138	-2.1496	-1.8535	-2.28858	-1.89712	-2.61316	-6.48066	-1.67905	-6.17232	-1.17805	-1.90359	-4.58162	-2.09788	-1.53401	-2.50421	-1.9273	-2.4662	-4.8312	-4.18775	-2.48815	-1.6384	-1.78025	-1.97304	-2.64608	-3.07708	-3.60306	-3.2633	-2.63032	-2.15472	-1.73989	-4.49126	-4.04882	-4.8312	-2.44093	-3.15714	-1.21152	-1.51264	-3.21263	-3.5525	-5.13441	-5.44524	-2.98951	-5.31605	-2.05819	-1.17805	-5.47442	-5.68323	-4.87996	-4.63987	-0.817554	-2.98951	-4.65852	-4.2776	-2.53266	-3.06499	-4.85625	-6.42285	-3.68826	-2.81825	-2.86887	-4.00644	-4.95209	-5.3803	-3.96626	-4.26294	-2.98951	-1.91216	-5.21639	-2.86887	-2.84157	-3.1443	-3.60306	-4.47352	-5.58079	-3.50414	-4.29369	-2.97866	-3.82636	-4.43876	-4.18775	-2.53488	-4.13114	-4.23322	-4.30895	-2.14058	-2.01587	-5.44524	-4.42311	-5.31605	-2.01741	-3.36086	-3.59329	-3.21263	-5.10866	-3.0828	-5.24874	-5.24874	-4.61785	-4.95209	-5.0796	-4.76625	-6.42285	-4.8312	-3.60306	-2.39069	-1.61054	-2.55189	-6.08407	-3.82636
GOSR1@hsa-miR-142-5p@7mer-m8	GOSR1	hsa-miR-142-5p	7mer-m8	-5.80195	-5.99969	-5.3803	-3.99138	-5.13441	-5.88149	-6.42285	-5.61514	-5.47442	-6.48066	-6.08407	-6.17232	-5.99969	-5.84174	-5.80195	-6.42285	-5.95969	-6.04227	-5.16107	-6.04227	-5.7604	-6.54047	-6.08407	-5.72304	-5.80195	-4.85625	-6.21741	-6.17232	-6.26491	-6.12762	-6.42285	-5.54485	-5.95969	-5.68323	-5.58079	-5.50715	-5.10866	-5.92043	-6.36859	-4.87996	-4.78963	-5.61514	-6.12762	-6.66999	-5.88149	-6.36859	-5.28334	-5.47442	-5.47442	-6.36859	-6.60313	-5.68323	-5.65191	-5.35129	-5.80195	-6.89997	-6.31589	-4.58162	-7.45558	-6.42285	-6.42285	-5.31605	-6.31589	-6.54047	-5.88149	-5.99969	-6.08407	-4.26294	-5.31605	-6.7411	-6.54047	-6.48066	-5.24874	-5.92043	-5.99969	-6.60313	-6.81774	-6.7411	-6.48066	-6.42285	-6.31589	-5.7604	-6.54047	-7.19488	-7.19488	-6.31589	-5.7604	-6.48066	-6.17232	-6.60313	-5.88149	-5.84174	-6.21741	-6.66999	-5.61514	-6.48066	-5.61514	-4.74024	-6.26491	-6.31589	-6.12762	-5.84174	-5.95969	-5.92043	-6.42285	-6.04227	-6.04227	-4.07451	-5.95969	-5.3803	-6.08407	-3.82636
GOSR1@hsa-miR-146a-5p@7mer-1a	GOSR1	hsa-miR-146a-5p	7mer-1a	0.597962	0.536964	0.558858	0.880733	0.988421	0.994902	0.602827	1.31227	-0.417736	0.335351	0.507963	0.296548	0.349645	0.756477	0.0135162	0.74133	0.325443	0.536964	0.418061	0.524162	0.703263	0.124768	0.0280075	0.847645	-0.471491	0.0259105	0.466392	0.519661	0.0879524	0.595666	0.410164	0.438258	0.919333	0.786635	0.125138	0.599421	0.582226	0.173107	1.50344	0.97696	1.00018	0.599922	0.789028	0.666364	1.02745	0.829807	0.593265	1.57523	0.334946	0.58319	0.229116	0.381526	1.21732	0.292101	0.403657	0.0603592	-0.531156	-0.108612	0.246343	0.134586	0.310955	0.250413	0.415499	0.737138	0.575525	0.555514	0.405041	0.0812976	0.0202177	0.930829	0.129923	0.176647	0.296136	0.443644	0.621305	0.501561	0.324231	0.695225	0.692605	-0.875616	0.631907	0.278525	0.555071	-0.169164	0.77568	0.38502	0.826993	0.343768	0.484877	0.187639	0.984696	0.234581	0.308435	0.516125	0.448367	0.4246	0.788473	0.146919	0.715733	0.664321	0.476273	0.618352	0.209288	0.659313	0.753743	0.502005	0.190602	-0.0778354	-0.0667505	0.22951	0.0283504	0.436979
GOSR1@hsa-miR-150-5p@8mer	GOSR1	hsa-miR-150-5p	8mer	-5.80195	-5.99969	-5.3803	-3.99138	-5.13441	-5.88149	-6.42285	-5.61514	-4.40656	-6.48066	-5.50715	-6.17232	-5.99969	-5.84174	-5.80195	-6.08407	-5.95969	-4.87996	-5.16107	-4.71664	-5.7604	-6.54047	-5.28334	-5.72304	-5.80195	-4.85625	-5.61514	-6.17232	-5.3803	-6.12762	-6.42285	-4.90247	-5.54485	-4.76625	-4.32542	-4.8312	-5.10866	-5.92043	-6.36859	-4.87996	-4.00644	-4.95209	-6.12762	-5.84174	-4.71664	-6.36859	-5.28334	-4.50849	-5.47442	-6.36859	-6.60313	-5.68323	-4.90247	-5.35129	-5.80195	-6.89997	-4.30895	-3.92749	-5.92043	-6.42285	-6.42285	-3.38674	-6.31589	-5.61514	-5.88149	-5.54485	-6.08407	-4.26294	-5.31605	-3.42106	-5.35129	-5.41244	-4.54526	-5.92043	-5.99969	-5.28334	-6.81774	-6.7411	-6.48066	-5.47442	-6.31589	-5.16107	-5.7604	-7.19488	-7.19488	-5.58079	-5.3803	-6.48066	-6.17232	-6.60313	-5.50715	-5.0796	-5.54485	-5.0531	-5.28334	-6.48066	-5.61514	-4.21579	-6.26491	-6.31589	-5.80195	-5.0531	-5.21639	-5.92043	-6.42285	-5.13441	-6.04227	-4.07451	-5.41244	-5.3803	-5.61514	-3.82636
GOSR1@hsa-miR-186-5p@7mer-1a	GOSR1	hsa-miR-186-5p	7mer-1a	-5.80195	-5.99969	-5.3803	-3.99138	-5.13441	-5.88149	-6.42285	-5.61514	-5.47442	-6.48066	-6.08407	-6.17232	-5.99969	-5.84174	-5.80195	-6.42285	-5.95969	-6.04227	-5.16107	-6.04227	-5.7604	-6.54047	-6.08407	-5.72304	-5.80195	-4.85625	-6.21741	-6.17232	-6.26491	-6.12762	-6.42285	-5.54485	-5.95969	-5.68323	-5.58079	-5.50715	-5.10866	-5.92043	-6.36859	-4.87996	-4.78963	-5.61514	-6.12762	-6.66999	-5.88149	-6.36859	-5.28334	-5.47442	-5.47442	-6.36859	-6.60313	-5.68323	-5.65191	-5.35129	-5.80195	-6.89997	-6.31589	-4.58162	-7.45558	-6.42285	-6.42285	-5.31605	-6.31589	-6.54047	-5.88149	-5.99969	-6.08407	-4.26294	-5.31605	-6.7411	-6.54047	-6.48066	-5.24874	-5.92043	-5.99969	-6.60313	-6.81774	-6.7411	-6.48066	-6.42285	-6.31589	-5.7604	-6.54047	-7.19488	-7.19488	-6.31589	-5.7604	-6.48066	-6.17232	-6.60313	-5.88149	-5.84174	-6.21741	-6.66999	-5.61514	-6.48066	-5.61514	-4.74024	-6.26491	-6.31589	-6.12762	-5.84174	-5.95969	-5.92043	-6.42285	-6.04227	-6.04227	-4.07451	-5.95969	-5.3803	-6.08407	-3.82636
GOSR1@hsa-miR-186-5p@7mer-m8	GOSR1	hsa-miR-186-5p	7mer-m8	-5.80195	-5.99969	-5.3803	-3.99138	-5.13441	-5.88149	-6.42285	-5.61514	-5.47442	-6.48066	-6.08407	-6.17232	-5.99969	-5.84174	-5.80195	-6.42285	-5.95969	-6.04227	-5.16107	-6.04227	-5.7604	-6.54047	-6.08407	-5.72304	-5.80195	-4.85625	-6.21741	-6.17232	-6.26491	-6.12762	-6.42285	-5.54485	-5.95969	-5.68323	-5.58079	-5.50715	-5.10866	-5.92043	-6.36859	-4.87996	-4.78963	-5.61514	-6.12762	-6.66999	-5.88149	-6.36859	-5.28334	-5.47442	-5.47442	-6.36859	-6.60313	-5.68323	-5.65191	-5.35129	-5.80195	-6.89997	-6.31589	-4.58162	-7.45558	-6.42285	-6.42285	-5.31605	-6.31589	-6.54047	-5.88149	-5.99969	-6.08407	-4.26294	-5.31605	-6.7411	-6.54047	-6.48066	-5.24874	-5.92043	-5.99969	-6.60313	-6.81774	-6.7411	-6.48066	-6.42285	-6.31589	-5.7604	-6.54047	-7.19488	-7.19488	-6.31589	-5.7604	-6.48066	-6.17232	-6.60313	-5.88149	-5.84174	-6.21741	-6.66999	-5.61514	-6.48066	-5.61514	-4.74024	-6.26491	-6.31589	-6.12762	-5.84174	-5.95969	-5.92043	-6.42285	-6.04227	-6.04227	-4.07451	-5.95969	-5.3803	-6.08407	-3.82636
GOSR1@hsa-miR-199a-5p@7mer-m8	GOSR1	hsa-miR-199a-5p	7mer-m8	-5.80195	-5.99969	-2.99444	-3.11895	-5.13441	-4.58162	-5.41244	-3.8031	-3.73467	-5.50715	-6.08407	-5.21639	-3.66634	-5.02631	-5.0796	-6.42285	-5.95969	-5.24874	-4.15909	-3.85027	-3.39517	-5.44524	-4.58162	-3.96626	-5.0531	-4.85625	-5.61514	-5.58079	-5.3803	-5.44524	-6.08407	-4.14538	-5.02631	-3.46683	-4.04882	-4.8312	-4.47352	-5.92043	-2.71943	-3.57273	-4.00644	-4.34105	-5.61514	-5.61514	-4.92447	-5.68323	-3.63461	-3.42997	-4.6763	-5.0796	-5.61514	-5.0796	-3.17676	-5.35129	-4.14538	-5.18863	-6.31589	-4.58162	-5.41244	-6.42285	-6.42285	-5.31605	-5.68323	-5.61514	-5.41244	-5.3803	-5.0796	-3.66634	-4.2776	-3.65527	-6.54047	-5.21639	-2.59655	-5.47442	-5.99969	-5.47442	-5.68323	-4.97545	-5.3803	-4.34105	-5.72304	-5.02631	-5.02631	-5.13441	-5.92043	-6.31589	-5.24874	-5.44524	-4.95209	-4.29369	-5.21639	-4.76625	-5.3803	-5.3803	-5.10866	-5.31605	-5.10866	-4.21579	-5.50715	-5.47442	-5.80195	-4.95209	-5.16107	-4.76625	-5.65191	-5.13441	-5.41244	-3.23316	-5.41244	-3.97841	-5.61514	-3.82636
GOSR1@hsa-miR-212-5p@7mer-1a	GOSR1	hsa-miR-212-5p	7mer-1a	-5.80195	-5.21639	-3.92749	-3.11895	-5.13441	-5.13441	-5.72304	-5.0796	-5.47442	-5.88149	-5.50715	-6.17232	-5.99969	-5.84174	-5.31605	-5.28334	-5.95969	-6.04227	-5.16107	-4.21579	-4.2776	-5.44524	-6.08407	-5.72304	-5.0531	-4.00644	-5.61514	-6.17232	-5.58079	-5.58079	-6.42285	-4.90247	-5.54485	-4.21579	-4.32542	-5.50715	-5.10866	-5.21639	-4.42311	-3.10721	-4.78963	-5.61514	-6.12762	-5.84174	-4.92447	-5.58079	-4.45657	-3.1443	-4.6763	-5.24874	-6.60313	-5.68323	-3.8031	-4.04882	-4.65852	-5.58079	-6.31589	-4.58162	-5.92043	-6.42285	-6.42285	-3.79184	-6.31589	-6.54047	-5.88149	-5.99969	-6.08407	-4.26294	-5.31605	-4.97545	-6.54047	-5.41244	-5.24874	-5.92043	-5.16107	-5.68323	-5.80195	-5.10866	-6.48066	-6.42285	-5.72304	-5.31605	-6.54047	-5.72304	-7.19488	-5.58079	-5.3803	-4.95209	-5.54485	-5.84174	-4.42311	-5.84174	-5.3803	-5.3803	-5.28334	-5.47442	-5.31605	-3.95369	-5.65191	-6.31589	-5.80195	-5.0531	-5.95969	-5.92043	-5.31605	-6.04227	-5.54485	-4.07451	-5.95969	-3.97841	-6.08407	-3.82636
GOSR1@hsa-miR-299-5p@8mer	GOSR1	hsa-miR-299-5p	8mer	-1.73011	-1.45368	-1.25607	-0.947964	-0.953493	-1.59117	-1.71238	-1.19117	-2.52472	-1.47438	-1.92797	-1.89712	-1.32777	-1.58445	-2.41833	-1.74041	-0.552692	-1.42608	-0.72119	-1.32593	-1.57221	-3.33658	-1.98377	-1.10433	-2.08721	-1.5401	-1.50241	-1.19709	-1.70066	-1.38382	-1.75039	-1.46825	-1.5717	-1.24181	-0.551578	-1.72293	-1.28478	-1.33573	-0.748522	-1.18892	-1.14251	-1.67357	-1.62089	-1.9753	-1.67154	-1.96554	-1.55113	-0.158308	-1.8174	-1.19442	-2.54959	-2.16471	-0.248269	-2.23745	-1.93419	-1.64234	-2.15972	-1.05687	-1.72777	-1.4932	-2.13012	-1.66349	-1.61894	-1.33244	-1.67254	-2.05738	-1.65057	-1.69807	-1.33466	-1.47717	-1.60722	-2.01587	-0.674803	-1.26059	-1.56105	-1.88537	-1.92251	-1.68521	-1.6384	-1.74041	-1.55832	-2.27383	-1.35376	-1.76899	-1.50749	-1.70962	-1.49801	-1.07495	-1.26025	-1.08306	-1.59117	-1.15581	-2.06847	-2.49627	-2.2579	-2.01816	-1.46096	-1.11842	-1.99185	-1.29903	-1.3074	-1.48824	-1.5199	-0.411205	-1.94791	-1.80944	-2.11149	-1.53481	-2.39069	-1.77504	-2.74213	-1.32777
GOSR1@hsa-miR-328-3p@7mer-m8	GOSR1	hsa-miR-328-3p	7mer-m8	-3.5525	-5.99969	-3.92749	-3.11895	-3.29624	-3.96626	-5.41244	-3.8031	-5.47442	-5.88149	-5.3803	-5.0531	-3.66634	-4.97545	-5.0796	-5.68323	-4.13114	-4.87996	-2.79614	-4.71664	-4.8312	-5.0531	-4.92447	-5.02631	-3.73467	-3.54209	-5.28334	-5.95969	-5.58079	-4.92447	-5.99969	-4.90247	-5.02631	-3.36086	-4.04882	-3.68826	-3.61323	-5.21639	-2.86101	-2.96333	-3.04146	-4.34105	-4.74024	-5.68323	-4.45657	-5.24874	-3.46683	-2.39226	-3.92749	-5.24874	-5.68323	-5.68323	-3.58302	-4.04882	-4.65852	-5.58079	-2.80335	-3.5525	-5.65191	-4.63987	-5.21639	-3.38674	-5.31605	-4.85625	-5.10866	-4.74024	-4.81065	-3.0828	-3.17676	-4.26294	-5.35129	-2.80335	-3.74627	-5.47442	-4.6763	-5.58079	-5.65191	-6.7411	-4.97545	-6.42285	-5.31605	-4.8312	-4.8312	-3.48535	-5.68323	-4.99991	-4.74024	-4.29369	-4.95209	-4.10189	-3.39517	-4.97545	-5.54485	-5.0531	-4.74024	-5.31605	-4.99991	-3.43911	-4.97545	-4.85625	-5.95969	-5.84174	-5.28334	-3.5525	-5.18863	-5.47442	-5.54485	-2.29111	-5.41244	-3.2405	-5.61514	-2.70682
GOSR1@hsa-miR-335-5p@7mer-1a	GOSR1	hsa-miR-335-5p	7mer-1a	-3.81476	-5.0796	-3.92749	-3.11895	-2.83728	-3.96626	-5.41244	-3.63461	-5.47442	-5.88149	-5.21639	-5.0531	-4.65852	-5.02631	-3.81476	-4.50849	-5.95969	-6.04227	-2.63296	-4.21579	-4.2776	-5.0531	-4.92447	-5.02631	-5.0531	-3.16976	-5.61514	-4.61785	-5.58079	-4.99991	-6.08407	-4.45657	-4.78963	-4.21579	-4.04882	-5.50715	-3.61323	-4.69807	-5.10866	-2.96333	-4.78963	-4.95209	-5.7604	-5.50715	-3.87415	-5.58079	-4.18775	-3.1443	-5.47442	-4.92447	-5.80195	-4.21579	-3.34429	-5.35129	-4.14538	-4.74024	-4.30895	-3.06499	-5.0796	-5.28334	-6.42285	-3.06499	-4.92447	-5.44524	-5.10866	-4.90247	-4.92447	-3.0828	-4.2776	-4.49126	-5.21639	-4.85625	-4.29369	-5.28334	-4.85625	-4.87996	-5.68323	-4.40656	-4.90247	-3.61323	-5.31605	-4.95209	-4.90247	-4.99991	-4.6763	-4.47352	-5.02631	-3.62341	-4.87996	-5.0796	-4.81065	-4.97545	-5.0796	-4.59924	-4.8312	-5.21639	-4.74024	-3.7015	-5.50715	-5.18863	-5.54485	-4.59924	-4.97545	-2.22245	-5.65191	-4.50849	-5.54485	-2.50633	-4.59924	-2.93889	-5.3803	-2.5208
GOSR1@hsa-miR-340-5p@7mer-1a	GOSR1	hsa-miR-340-5p	7mer-1a	-5.80195	-5.99969	-5.3803	-3.99138	-5.13441	-5.88149	-6.42285	-5.61514	-5.47442	-6.48066	-6.08407	-6.17232	-5.99969	-5.84174	-5.80195	-6.42285	-5.95969	-6.04227	-5.16107	-6.04227	-5.7604	-6.54047	-6.08407	-5.72304	-5.80195	-4.85625	-6.21741	-6.17232	-6.26491	-6.12762	-6.42285	-5.54485	-5.95969	-5.68323	-5.58079	-5.50715	-5.10866	-5.92043	-6.36859	-4.87996	-4.78963	-5.61514	-6.12762	-6.66999	-5.88149	-6.36859	-5.28334	-5.47442	-5.47442	-6.36859	-6.60313	-5.68323	-5.65191	-5.35129	-5.80195	-6.89997	-6.31589	-4.58162	-7.45558	-6.42285	-6.42285	-5.31605	-6.31589	-6.54047	-5.88149	-5.99969	-6.08407	-4.26294	-5.31605	-6.7411	-6.54047	-6.48066	-5.24874	-5.92043	-5.99969	-6.60313	-6.81774	-6.7411	-6.48066	-6.42285	-6.31589	-5.7604	-6.54047	-7.19488	-7.19488	-6.31589	-5.7604	-6.48066	-6.17232	-6.60313	-5.88149	-5.84174	-6.21741	-6.66999	-5.61514	-6.48066	-5.61514	-4.74024	-6.26491	-6.31589	-6.12762	-5.84174	-5.95969	-5.92043	-6.42285	-6.04227	-6.04227	-4.07451	-5.95969	-5.3803	-6.08407	-3.82636
GOSR1@hsa-miR-342-3p@8mer	GOSR1	hsa-miR-342-3p	8mer	-5.80195	-5.99969	-2.36903	-3.99138	-4.14538	-4.24825	-5.47442	-4.61785	-4.40656	-5.50715	-5.50715	-5.58079	-4.17326	-5.02631	-4.76625	-5.68323	-5.95969	-6.04227	-4.15909	-4.21579	-3.53175	-5.44524	-5.28334	-3.0828	-4.37277	-3.54209	-5.50715	-5.58079	-5.3803	-4.92447	-6.08407	-4.45657	-5.54485	-3.46683	-3.66634	-5.50715	-4.47352	-5.21639	-4.42311	-3.8885	-4.78963	-5.61514	-6.12762	-5.84174	-5.24874	-5.68323	-4.18775	-2.94406	-3.92749	-5.24874	-6.60313	-5.68323	-2.47306	-5.35129	-4.65852	-4.13114	-4.30895	-4.58162	-5.65191	-6.42285	-5.65191	-2.97341	-5.28334	-5.0531	-5.61514	-5.3803	-5.28334	-3.66634	-4.2776	-6.7411	-6.54047	-5.41244	-4.6763	-5.47442	-5.44524	-6.60313	-5.80195	-5.3803	-5.61514	-6.42285	-5.58079	-5.02631	-5.58079	-5.72304	-5.92043	-5.50715	-4.95209	-5.44524	-6.17232	-4.87996	-5.21639	-5.31605	-5.3803	-6.66999	-5.10866	-5.47442	-5.61514	-3.43911	-5.16107	-4.99991	-5.65191	-4.95209	-5.16107	-5.92043	-6.42285	-5.13441	-5.41244	-4.07451	-5.41244	-5.3803	-5.58079	-3.82636
GOSR1@hsa-miR-365a-3p@7mer-m8	GOSR1	hsa-miR-365a-3p	7mer-m8	-4.54526	-5.61514	-5.3803	-2.7743	-4.14538	-5.88149	-5.92043	-5.0796	-4.40656	-5.88149	-6.08407	-5.58079	-5.99969	-5.44524	-5.31605	-6.08407	-5.95969	-5.24874	-3.7015	-3.85027	-3.95369	-5.0531	-6.08407	-5.72304	-5.80195	-2.94406	-5.61514	-5.95969	-5.28334	-6.12762	-6.08407	-4.71664	-5.95969	-4.49126	-3.10721	-5.50715	-4.20177	-4.92447	-6.36859	-4.3579	-3.52229	-4.95209	-5.61514	-5.84174	-5.24874	-6.36859	-5.28334	-4.50849	-5.47442	-5.68323	-5.92043	-5.0796	-4.90247	-5.35129	-5.0531	-5.58079	-4.30895	-3.5525	-5.65191	-5.54485	-5.21639	-3.79184	-5.50715	-5.44524	-5.28334	-5.99969	-5.50715	-3.33658	-5.31605	-6.7411	-5.35129	-5.41244	-4.6763	-5.28334	-5.44524	-5.68323	-5.80195	-6.7411	-5.61514	-4.74024	-5.50715	-5.16107	-6.54047	-5.13441	-5.92043	-5.50715	-5.24874	-4.81065	-5.41244	-5.84174	-5.21639	-5.31605	-6.21741	-6.66999	-5.28334	-5.65191	-5.31605	-4.74024	-5.24874	-6.31589	-5.65191	-5.0531	-5.28334	-5.28334	-5.65191	-5.47442	-6.04227	-2.8332	-5.41244	-5.3803	-5.61514	-3.82636
GOSR1@hsa-miR-370-3p@8mer	GOSR1	hsa-miR-370-3p	8mer	-5.80195	-5.61514	-3.31136	-3.99138	-4.14538	-4.58162	-5.92043	-5.61514	-4.40656	-5.88149	-5.50715	-5.58079	-4.17326	-5.44524	-4.76625	-6.42285	-5.58079	-5.24874	-5.16107	-4.21579	-3.95369	-5.44524	-5.28334	-5.72304	-5.0531	-4.00644	-5.50715	-5.95969	-6.26491	-6.12762	-4.92447	-4.90247	-5.54485	-4.76625	-4.04882	-4.8312	-4.20177	-5.21639	-4.42311	-4.3579	-3.52229	-5.61514	-5.7604	-6.04227	-5.24874	-5.68323	-4.45657	-3.8885	-3.92749	-5.68323	-6.26491	-4.63987	-3.58302	-5.35129	-5.80195	-5.58079	-3.13778	-4.58162	-5.65191	-4.8312	-5.44524	-5.31605	-5.68323	-5.61514	-5.41244	-5.54485	-6.08407	-3.33658	-4.2776	-4.01964	-4.90247	-6.48066	-4.8312	-5.58079	-5.99969	-5.65191	-6.81774	-6.7411	-6.48066	-5.47442	-5.58079	-5.7604	-5.58079	-5.31605	-5.92043	-5.58079	-5.24874	-5.44524	-5.41244	-5.84174	-5.88149	-5.24874	-6.21741	-5.0531	-4.87996	-5.47442	-4.71664	-3.95369	-6.26491	-5.7604	-5.95969	-5.84174	-5.28334	-5.28334	-5.18863	-5.47442	-6.04227	-3.23316	-5.95969	-3.97841	-5.61514	-2.97341
GOSR1@hsa-miR-371a-5p@7mer-1a	GOSR1	hsa-miR-371a-5p	7mer-1a	-2.4922	-4.23322	-2.09874	-2.7743	-2.21121	-2.58497	-5.41244	-3.4573	-2.52472	-4.45657	-4.61785	-4.49126	-3.66634	-4.97545	-5.0796	-4.74024	-5.95969	-3.10112	-2.04355	-3.54209	-2.96333	-4.81065	-5.28334	-3.64449	-4.65852	-4.85625	-4.95209	-5.31605	-5.24874	-5.24874	-5.16107	-2.87696	-5.54485	-3.85027	-2.58274	-2.91126	-3.48535	-3.44791	-2.22824	-2.618	-3.04146	-4.34105	-3.46683	-5.41244	-2.79614	-4.99991	-2.67807	-1.92932	-4.40656	-4.26294	-4.87996	-4.63987	-2.61316	-4.04882	-3.57273	-4.2776	-2.97341	-3.92749	-5.65191	-3.92749	-4.26294	-2.54763	-4.74024	-4.6763	-4.59924	-4.74024	-4.92447	-3.33658	-2.86481	-3.82636	-5.21639	-4.6763	-3.90269	-4.81065	-3.96626	-5.28334	-5.3803	-3.50414	-4.90247	-5.0531	-4.81065	-4.95209	-4.99991	-4.99991	-5.68323	-5.31605	-4.1177	-4.81065	-4.56202	-3.85027	-3.78098	-4.6763	-5.0796	-4.71664	-4.69807	-5.47442	-4.71664	-3.20519	-4.56202	-4.99991	-5.21639	-4.78963	-4.29369	-2.4983	-5.65191	-3.86204	-5.3803	-2.8332	-5.18863	-3.04735	-5.3803	-2.41509
GOSR1@hsa-miR-375@7mer-1a	GOSR1	hsa-miR-375	7mer-1a	-1.09243	-2.10872	-1.25607	-1.23451	-0.75786	-1.40057	-2.28858	-0.884512	-1.71921	-1.59581	-1.46052	-2.06847	-1.09973	-1.32055	-1.95669	-1.42884	-1.78713	-1.40447	-1.18858	-1.54582	-1.42809	-2.40099	-1.94041	-1.9486	-2.16171	-1.8516	-1.43413	-1.36471	-1.50925	-1.44611	-2.23408	-1.20415	-1.15645	-1.12807	-1.38982	-5.50715	-1.696	-1.66194	-0.537483	-1.10808	-1.33573	-1.14585	-1.35194	-1.81539	-1.22205	-1.90101	-1.07437	-0.237839	-1.28547	-1.47195	-2.32571	-2.82948	-0.248269	-1.47842	-1.44687	-1.87054	-1.5731	-1.86048	-1.91147	-2.47138	-2.19725	-1.46424	-2.03274	-1.1254	-1.39281	-1.89051	-1.98899	-1.14681	-2.19304	-1.12837	-1.60722	-1.8714	-2.45313	-1.76582	-1.18925	-2.05907	-2.48629	-1.68521	-1.50708	-1.78086	-1.60912	-1.74263	-0.951734	-1.40292	-2.2975	-1.60862	-1.57581	-1.39128	-1.31486	-1.20885	-0.934928	-1.522	-1.44164	-1.67	-1.32194	-2.36903	-1.79114	-1.37815	-1.30309	-1.86988	-1.8391	-1.92391	-1.19613	-0.89262	-2.54128	-1.48371	-2.5003	-1.53481	-1.46542	-2.08	-1.73448	-1.71551
GOSR1@hsa-miR-377-3p@7mer-m8	GOSR1	hsa-miR-377-3p	7mer-m8	-2.42018	-5.99969	-1.92251	-2.7743	-3.09536	-2.96333	-5.0796	-3.24842	-4.40656	-5.50715	-5.0531	-4.90247	-3.04735	-4.2776	-3.67705	-5.28334	-4.49126	-4.47352	-2.99972	-3.2633	-2.87277	-4.81065	-4.92447	-2.35577	-3.97841	-2.80335	-5.10866	-4.61785	-4.69807	-4.29369	-6.08407	-2.87696	-5.16107	-2.60616	-2.89797	-3.85027	-3.93957	-5.21639	-2.86101	-3.32761	-3.04146	-4.95209	-5.7604	-5.50715	-4.15909	-5.10866	-3.46683	-2.14147	-3.67705	-4.49126	-4.97545	-5.0796	-1.79003	-4.61785	-4.14538	-3.74627	-4.30895	-3.25562	-5.16107	-6.42285	-5.44524	-2.4662	-4.81065	-4.49126	-4.99991	-4.6763	-4.61785	-2.9026	-2.98951	-6.7411	-4.01964	-4.6763	-4.54526	-5.18863	-4.14538	-5.65191	-5.18863	-4.52515	-5.02631	-5.35129	-5.02631	-4.74024	-4.74024	-4.56202	-5.68323	-5.0796	-4.59924	-4.29369	-4.87996	-4.61785	-3.78098	-3.93957	-4.8312	-5.3803	-4.63987	-5.31605	-5.31605	-2.77767	-4.49126	-4.74024	-5.0796	-4.69807	-4.97545	-2.17801	-5.31605	-4.50849	-5.0796	-4.07451	-5.18863	-3.04735	-4.40656	-2.97341
GOSR1@hsa-miR-421@7mer-m8	GOSR1	hsa-miR-421	7mer-m8	-4.54526	-5.99969	-2.99444	-2.7743	-3.8385	-5.13441	-5.50715	-4.61785	-5.47442	-5.18863	-5.50715	-5.58079	-4.65852	-4.92447	-4.38915	-5.68323	-5.95969	-4.87996	-3.7015	-3.85027	-3.53175	-6.54047	-5.28334	-4.43876	-5.0531	-4.00644	-5.28334	-5.58079	-5.3803	-6.12762	-5.84174	-5.54485	-5.16107	-4.21579	-4.32542	-5.50715	-5.10866	-4.69807	-2.86101	-3.8885	-3.52229	-5.61514	-5.35129	-5.72304	-4.71664	-5.58079	-5.28334	-3.42997	-4.6763	-5.24874	-5.92043	-5.0796	-4.08911	-4.61785	-5.0531	-5.18863	-3.44791	-4.58162	-5.3803	-5.54485	-5.44524	-3.79184	-5.50715	-5.44524	-5.41244	-5.3803	-5.50715	-3.33658	-4.2776	-3.65527	-6.54047	-4.85625	-4.6763	-4.92447	-4.6763	-5.58079	-5.68323	-4.97545	-5.10866	-6.42285	-5.50715	-5.16107	-5.13441	-5.72304	-5.54485	-5.50715	-5.24874	-4.95209	-5.54485	-5.84174	-5.21639	-5.84174	-6.21741	-4.87996	-5.28334	-5.35129	-5.10866	-3.95369	-5.10866	-5.47442	-5.80195	-4.85625	-5.28334	-3.5525	-5.84174	-6.04227	-5.41244	-3.23316	-5.95969	-3.54209	-5.61514	-3.82636
GOSR1@hsa-miR-490-3p@7mer-m8	GOSR1	hsa-miR-490-3p	7mer-m8	-3.5525	-5.0796	-2.36903	-3.99138	-3.58302	-3.36086	-5.41244	-4.14538	-5.47442	-5.18863	-5.0531	-4.90247	-3.04735	-4.97545	-5.80195	-5.28334	-5.95969	-4.47352	-3.30364	-3.85027	-3.95369	-4.6763	-4.92447	-4.43876	-4.65852	-3.16976	-5.47442	-5.31605	-5.3803	-4.71664	-5.99969	-4.45657	-5.02631	-4.49126	-4.04882	-4.8312	-4.47352	-4.69807	-3.11895	-3.57273	-3.52229	-4.95209	-5.61514	-5.72304	-4.23322	-4.99991	-3.93957	-2.94406	-4.40656	-5.0796	-5.28334	-5.0796	-3.0363	-5.35129	-5.0531	-4.74024	-3.44791	-3.92749	-5.41244	-4.63987	-5.35129	-3.79184	-5.02631	-5.0531	-5.61514	-4.90247	-5.0796	-3.0828	-4.2776	-6.7411	-5.35129	-4.99991	-4.6763	-5.18863	-4.85625	-5.35129	-5.68323	-5.10866	-5.21639	-5.0531	-5.58079	-5.16107	-5.13441	-5.31605	-5.44524	-4.99991	-5.18863	-4.58162	-5.31605	-5.61514	-4.81065	-5.24874	-5.54485	-6.66999	-5.10866	-5.21639	-5.31605	-3.95369	-5.21639	-5.7604	-5.35129	-5.0531	-5.21639	-4.2776	-4.92447	-4.8312	-5.54485	-4.07451	-5.0531	-5.3803	-5.3803	-2.70682
GOSR1@hsa-miR-494-3p@7mer-m8	GOSR1	hsa-miR-494-3p	7mer-m8	-2.24912	-1.893	-1.84282	-1.89908	-1.84535	-1.8535	-3.113	-2.04886	-3.17676	-1.9397	-2.73276	-3.67705	-2.27003	-2.60385	-2.122	-2.85707	-1.37439	-2.38256	-1.6293	-2.26641	-1.81539	-4.6763	-3.95369	-1.9486	-3.97841	-1.77899	-2.53488	-2.78093	-3.87415	-3.13778	-2.98418	-2.67183	-2.13012	-1.80402	-2.01984	-3.68826	-2.6809	-5.92043	-1.17372	-2.07369	-1.86107	-2.8809	-1.98062	-3.73467	-1.56105	-3.13143	-2.27132	-0.754513	-2.05819	-1.99115	-3.05276	-3.34429	-1.01756	-1.92251	-2.31494	-2.32866	-2.97341	-1.89972	-4.54526	-4.47352	-4.1177	-1.81907	-2.64323	-3.1443	-4.40656	-3.87415	-2.79967	-2.42685	-2.06847	-2.98951	-2.08637	-2.50838	-2.08087	-3.37768	-3.40408	-3.96626	-4.40656	-3.15068	-3.62341	-3.34429	-2.68916	-4.18775	-3.33658	-3.90269	-3.5629	-2.57212	-3.60306	-2.26024	-3.65527	-3.06499	-2.55833	-3.43911	-2.11054	-3.79184	-3.37768	-4.30895	-4.13114	-2.11054	-4.07451	-3.04146	-2.59414	-2.67496	-2.29886	-0.808934	-3.43911	-2.60147	-3.8885	-2.29111	-3.08929	-2.4567	-2.41663	-1.93065
GOSR1@hsa-miR-505-3p.2@8mer	GOSR1	hsa-miR-505-3p.2	8mer	-3.29624	-4.40656	-2.99444	-2.7743	-2.27513	-2.40099	-5.24874	-2.61089	-4.13114	-4.87996	-5.50715	-4.63987	-3.66634	-4.56202	-5.0796	-4.97545	-4.13114	-4.1177	-2.50223	-2.99972	-2.76771	-6.54047	-4.92447	-3.0828	-4.37277	-2.94406	-5.10866	-4.92447	-5.10866	-4.63987	-5.16107	-4.45657	-5.02631	-3.46683	-2.71007	-4.2776	-4.20177	-4.14538	-2.14147	-2.68645	-2.63032	-3.8885	-4.06168	-5.61514	-4.00644	-4.6763	-3.46683	-2.08378	-3.92749	-4.26294	-5.18863	-5.68323	-2.47306	-4.61785	-4.65852	-4.13114	-2.80335	-3.25562	-5.41244	-5.0531	-4.38915	-2.68916	-4.74024	-4.61785	-4.10189	-4.6763	-4.92447	-3.33658	-3.61323	-4.49126	-4.8312	-3.8031	-4.6763	-4.14538	-4.52515	-4.99991	-5.58079	-5.3803	-4.90247	-4.74024	-4.92447	-5.02631	-4.52515	-4.56202	-5.21639	-4.74024	-4.90247	-3.43911	-6.17232	-5.84174	-3.60306	-5.24874	-4.8312	-4.47352	-4.8312	-5.0796	-4.85625	-3.20519	-4.97545	-4.85625	-5.0796	-4.95209	-4.8312	-2.62044	-5.84174	-5.47442	-5.41244	-4.07451	-4.59924	-5.3803	-5.21639	-2.97341
GOSR1@hsa-miR-532-3p@7mer-1a	GOSR1	hsa-miR-532-3p	7mer-1a	-0.0356103	-0.18561	0.0273296	0.474995	0.205771	0.488978	-0.23682	0.591278	-1.67905	-0.245153	0.446731	0.244337	0.419782	0.19477	-0.239663	0.228349	-0.286617	-0.0701681	0.159034	0.0387917	0.359242	-0.0411347	-0.318289	0.542035	-0.619566	-0.234968	-0.268574	0.0255487	-0.307806	-0.0973906	-0.161649	0.128112	0.333329	0.241213	0.0773657	0.0121406	0.261215	-0.217042	0.773566	0.220054	0.457992	-0.491241	0.130671	-0.606526	0.341191	-0.31433	-0.0289553	0.764849	-0.326061	-0.203816	-0.604262	-0.633756	0.148846	-0.203481	-0.352002	-0.967635	-0.328743	-0.706558	-0.420981	-0.540673	-0.265399	-0.511837	-0.294771	0.167814	-0.565435	-0.241684	-0.216066	-0.822292	-0.47584	-0.281606	-0.348693	-0.0274832	0.160556	0.101599	-0.189825	-0.309701	-0.353231	-0.20059	-0.279433	-0.804588	0.172746	-0.482771	-0.0771717	0.130303	-0.0137373	-0.396908	-0.0944118	-0.01512	-0.0907162	0.0464054	0.115474	-0.360517	-0.156969	-0.3933	-0.596432	-0.387345	-0.163618	-0.527179	-0.723798	-0.339843	-0.337438	0.280575	-0.687568	-1.03571	-0.0837964	-0.594187	-0.543249	-0.326653	-0.519953	-0.815591	-0.361751	-0.0386932
GOSR1@hsa-miR-668-3p@7mer-1a	GOSR1	hsa-miR-668-3p	7mer-1a	-2.81825	-4.23322	-2.01816	-3.99138	-1.94041	-2.669	-4.92447	-2.61089	-2.86481	-5.50715	-3.97841	-3.54209	-2.5763	-3.8385	-4.76625	-4.3579	-1.95294	-3.8385	-2.79614	-3.2633	-2.87277	-4.58162	-4.42311	-3.25562	-4.37277	-2.94406	-4.74024	-4.2776	-5.10866	-4.63987	-4.1177	-2.87696	-3.4573	-5.68323	-4.71664	-3.22635	-3.61323	-3.44791	-1.84535	-2.54543	-2.35709	-4.34105	-4.40656	-5.58079	-3.78098	-4.43876	-3.11895	-2.24685	-3.92749	-4.07451	-5.3803	-3.74627	-2.19831	-3.79184	-3.28084	-4.13114	-2.97341	-2.81825	-4.95209	-6.42285	-4.81065	-3.18981	-5.02631	-4.37277	-4.29369	-4.8312	-4.71664	-2.78093	-4.2776	-4.49126	-5.68323	-3.51317	-2.66601	-5.18863	-5.44524	-4.8312	-5.3803	-4.78963	-4.76625	-5.35129	-4.37277	-4.34105	-4.8312	-3.90269	-4.97545	-4.99991	-4.63987	-4.06168	-4.34105	-5.21639	-4.42311	-4.6763	-4.49126	-5.0531	-4.87996	-4.97545	-5.10866	-2.85707	-5.0796	-5.18863	-5.80195	-4.95209	-4.97545	-5.92043	-4.8312	-4.23322	-5.41244	-3.23316	-4.59924	-2.82948	-5.3803	-2.70682
GOSR1@hsa-miR-7-5p@7mer-1a	GOSR1	hsa-miR-7-5p	7mer-1a	0.741857	-0.90572	0.425032	-0.158308	0.205771	0.405041	-0.391186	0.605253	-0.48135	-0.106554	-0.189504	-0.547319	0.8784	-0.738601	-1.16842	-0.572161	-0.205742	-0.00913552	0.236604	0.070399	0.184976	-0.378906	-0.348094	-0.31433	0.324632	-0.724658	-0.288802	-0.922432	-0.429305	-0.117941	-0.276072	0.152889	-0.419783	0.312527	-0.146006	0.414158	-0.00225391	-0.403801	0.685881	0.204247	0.170861	-0.988454	0.00959689	-0.812379	-0.0526462	-0.423082	-0.226714	1.13169	-0.0736495	-0.216066	-0.654634	-0.470898	0.778525	-0.298537	-0.291325	-1.00456	-0.248269	-1.44968	-0.663996	-0.636271	-0.611375	-0.550749	-0.597293	-0.428706	-0.904005	-0.492126	-0.434581	-0.773729	-0.933188	-0.545548	-0.180979	0.268509	-0.995924	-0.340713	-0.270089	-1.19246	-0.388243	0.0890773	-0.20962	0.383731	-0.196032	-0.558112	-0.277341	0.354057	-0.345674	-0.342574	-0.191413	0.207309	-0.485714	0.211726	0.179836	-0.856404	-0.349011	-0.31402	-0.526027	-1.07075	-0.384344	-0.621545	-0.512131	-0.610489	-0.496471	-0.31433	-0.234674	-0.0733167	-0.491818	-0.618713	-0.816402	-0.355982	-0.438992	-1.11	-0.700964	-0.533767
GOSR1@hsa-miR-9-5p@7mer-1a	GOSR1	hsa-miR-9-5p	7mer-1a	0.265195	-0.112638	0.520533	0.308006	0.579316	0.405041	0.369354	0.907087	0.0626029	0.707373	0.0340062	-0.0359556	0.504297	0.516125	-0.652863	0.37612	0.839687	-0.0498658	0.652273	-0.0198975	0.544845	-0.504603	-0.839709	0.144602	0.00854845	-0.209963	0.524609	0.202574	0.190232	0.222861	0.365943	0.459735	0.436124	0.673967	0.430715	0.302586	0.45887	0.589372	1.12932	0.557962	0.552765	-0.271348	0.32131	-0.0778354	0.451065	0.181051	-0.0613109	1.64945	0.348831	0.222861	0.108684	-0.365029	1.40423	-0.275746	-0.0937114	-0.40472	-0.292601	-0.219	0.177044	-0.116607	0.163623	-0.248945	0.179025	0.69365	0.233462	0.359242	0.355315	-0.210628	0.195652	0.176272	0.259654	0.517868	0.849487	0.674468	0.495778	0.177436	0.0170256	0.457543	0.272126	0.783948	0.432122	0.198348	0.46826	0.342962	0.584234	0.408924	0.333719	0.642006	0.378987	0.942755	0.787237	0.345017	-0.18691	-0.0595405	0.0644113	0.0740329	0.1027	0.0783949	0.145802	0.456663	0.096388	0.216498	0.254457	0.820009	0.207695	0.096388	0.288121	-0.191413	-0.165555	-0.166187	-0.349333	-0.0119986
GOSR2@hsa-miR-200b-3p@8mer	GOSR2	hsa-miR-200b-3p	8mer	-6.89997	-6.48066	-6.60313	-5.44524	-6.66999	-7.62227	-7.62227	-6.7411	-6.7411	-7.08751	-7.08751	-7.08751	-6.66999	-6.89997	-6.21741	-7.19488	-6.7411	-6.89997	-7.31638	-7.08751	-6.89997	-8.08771	-6.89997	-6.89997	-7.45558	-6.66999	-7.82491	-7.08751	-7.19488	-7.62227	-8.08771	-6.54047	-7.45558	-6.42285	-6.81774	-6.48066	-6.7411	-7.45558	-7.62227	-6.21741	-5.99969	-6.04227	-6.42285	-6.60313	-6.81774	-6.98945	-6.54047	-6.66999	-6.60313	-6.98945	-6.89997	-6.04227	-6.7411	-6.81774	-7.08751	-7.62227	-6.36859	-5.31605	-7.19488	-6.81774	-7.31638	-4.63987	-7.31638	-7.19488	-6.89997	-7.31638	-6.89997	-4.97545	-5.35129	-6.31589	-7.19488	-7.62227	-6.42285	-7.62227	-7.62227	-8.08771	-7.62227	-7.82491	-6.26491	-7.45558	-8.50831	-6.17232	-7.62227	-7.82491	-6.98945	-7.62227	-6.42285	-7.62227	-7.19488	-7.08751	-7.08751	-7.62227	-6.98945	-6.08407	-6.60313	-7.82491	-6.60313	-5.84174	-6.48066	-6.21741	-6.98945	-6.66999	-6.48066	-6.26491	-7.62227	-5.99969	-6.89997	-5.02631	-6.12762	-5.84174	-6.66999	-4.45657
GOSR2@hsa-miR-27a-3p@8mer	GOSR2	hsa-miR-27a-3p	8mer	-6.89997	-6.48066	-6.60313	-5.44524	-6.66999	-7.62227	-7.62227	-6.7411	-6.7411	-7.08751	-7.08751	-7.08751	-6.66999	-6.89997	-6.21741	-7.19488	-6.7411	-6.89997	-7.31638	-7.08751	-6.89997	-8.08771	-6.89997	-6.89997	-7.45558	-6.66999	-5.84174	-7.08751	-7.19488	-7.62227	-8.08771	-6.54047	-7.45558	-6.42285	-6.81774	-6.48066	-6.7411	-7.45558	-7.62227	-6.21741	-5.99969	-6.04227	-5.7604	-6.60313	-5.68323	-6.98945	-6.54047	-6.66999	-6.60313	-6.98945	-6.89997	-6.04227	-6.7411	-4.87996	-7.08751	-7.62227	-6.36859	-5.31605	-7.19488	-6.81774	-7.31638	-4.63987	-7.31638	-7.19488	-6.89997	-7.31638	-6.89997	-4.97545	-5.35129	-6.31589	-7.19488	-7.62227	-6.42285	-7.62227	-7.62227	-5.92043	-7.62227	-7.82491	-6.26491	-7.45558	-8.50831	-6.17232	-7.62227	-7.82491	-6.98945	-7.62227	-6.42285	-7.62227	-7.19488	-7.08751	-7.08751	-7.62227	-6.98945	-6.08407	-5.41244	-7.82491	-6.60313	-5.84174	-6.48066	-6.21741	-6.98945	-6.66999	-6.48066	-6.26491	-7.62227	-5.99969	-6.89997	-5.02631	-6.12762	-5.84174	-6.66999	-4.45657
GOT1@hsa-miR-9-5p@7mer-1a	GOT1	hsa-miR-9-5p	7mer-1a	-6.7411	-5.80195	-7.62227	-7.82491	-8.63649	-5.35129	-7.08751	-7.62227	-4.01964	-7.82491	-8.75549	-7.19488	-6.54047	-8.50274	-8.08771	-8.54386	-8.84578	-8.56798	-6.26491	-8.08771	-8.67125	-8.4881	-8.57428	-8.53078	-8.49583	-4.78963	-8.52148	-6.08407	-8.08771	-8.08771	-8.61739	-8.55304	-5.68323	-7.45558	-8.48332	-8.46979	-8.55764	-6.12762	-8.46518	-6.66999	-8.08771	-8.49417	-7.45558	-6.98945	-5.80195	-8.48276	-8.46414	-5.54485	-8.48503	-7.62227	-7.31638	-7.82491	-8.46841	-8.08771	-5.54485	-8.48223	-6.89997	-6.98945	-8.08771	-8.46358	-8.08771	-6.31589	-5.7604	-8.49259	-8.56707	-5.84174	-7.19488	-7.08751	-4.74024	-5.3803	-8.4945	-8.08771	-5.0531	-8.54873	-8.6361	-7.82491	-8.08771	-8.50752	-6.17232	-8.77674	-8.56408	-8.08771	-7.82491	-7.31638	-5.92043	-7.62227	-5.50715	-8.59415	-6.98945	-6.17232	-8.49764	-8.47037	-8.51027	-5.80195	-7.82491	-8.48635	-8.49112	-8.08771	-6.36859	-8.51457	-8.52844	-8.5403	-5.68323	-6.21741	-8.08771	-5.28334	-8.50594	-3.7239	-5.47442	-3.97841	-8.50253	-1.73989
GOT1@hsa-miR-9-5p@7mer-m8	GOT1	hsa-miR-9-5p	7mer-m8	-6.7411	-8.47686	-7.62227	-7.82491	-8.63649	-5.35129	-7.08751	-7.62227	-4.01964	-7.82491	-8.75549	-7.19488	-4.81065	-5.61514	-8.08771	-8.54386	-8.84578	-8.56798	-6.26491	-8.08771	-8.67125	-5.54485	-8.57428	-8.53078	-8.49583	-4.78963	-8.52148	-8.71467	-8.08771	-8.08771	-8.61739	-8.55304	-5.68323	-7.45558	-5.95969	-8.46979	-8.55764	-5.68323	-8.46518	-6.66999	-8.08771	-8.49417	-7.45558	-6.98945	-5.80195	-8.48276	-8.46414	-4.87996	-5.10866	-6.04227	-6.36859	-7.82491	-8.46841	-8.08771	-8.64645	-8.48223	-6.89997	-6.98945	-8.08771	-8.46358	-8.08771	-6.31589	-7.31638	-8.49259	-8.56707	-5.84174	-7.19488	-7.08751	-4.74024	-5.3803	-8.4945	-8.08771	-8.08771	-8.54873	-8.6361	-7.82491	-8.08771	-8.50752	-6.17232	-8.77674	-8.56408	-8.08771	-7.82491	-7.31638	-5.92043	-7.62227	-6.98945	-8.59415	-6.98945	-5.72304	-8.49764	-8.47037	-8.51027	-5.80195	-7.82491	-8.48635	-8.49112	-8.08771	-5.65191	-8.51457	-8.52844	-8.5403	-8.58656	-8.59671	-8.08771	-8.08771	-8.50594	-2.61316	-7.08751	-5.3803	-8.50253	-1.49968
GOT2@hsa-miR-139-5p@8mer	GOT2	hsa-miR-139-5p	8mer	-8.51235	-5.80195	-3.59329	-7.45558	-8.61566	-5.50715	-5.92043	-8.47795	-8.48144	-5.99969	-8.71533	-5.50715	-7.31638	-5.61514	-5.61514	-6.08407	-5.99969	-8.51863	-5.3803	-8.54467	-4.76625	-8.50413	-8.60732	-8.56028	-8.47684	-8.52214	-8.56137	-8.63467	-5.58079	-8.51617	-8.62605	-8.54014	-5.68323	-5.16107	-5.92043	-8.47429	-5.0531	-8.59508	-8.54409	-8.08771	-4.38915	-7.19488	-7.45558	-6.89997	-5.80195	-8.51255	-5.13441	-8.63961	-8.5272	-5.47442	-6.31589	-7.45558	-8.58397	-5.35129	-5.54485	-5.41244	-3.93957	-6.98945	-7.62227	-8.46468	-8.08771	-3.8385	-7.62227	-8.54122	-8.49745	-7.08751	-7.19488	-6.60313	-7.31638	-4.69807	-8.08771	-8.48987	-7.82491	-5.7604	-5.31605	-8.5191	-8.08771	-5.54485	-7.62227	-8.71313	-8.59359	-5.44524	-8.47433	-5.84174	-5.7604	-8.48342	-6.81774	-5.7604	-7.82491	-8.08771	-8.51879	-5.44524	-8.08771	-5.21639	-7.82491	-8.51566	-8.08771	-7.62227	-5.72304	-7.31638	-6.08407	-8.50914	-5.68323	-6.89997	-6.04227	-6.42285	-8.08771	-7.45558	-6.89997	-4.03377	-8.08771	-2.88919
GOT2@hsa-miR-181b-5p@7mer-m8	GOT2	hsa-miR-181b-5p	7mer-m8	-4.74024	-5.80195	-4.34105	-3.64449	-8.61566	-8.54968	-8.4805	-8.47795	-8.48144	-6.31589	-8.71533	-7.31638	-7.31638	-8.46865	-8.08771	-6.08407	-8.62832	-5.65191	-8.87889	-4.74024	-8.60232	-5.54485	-5.68323	-8.56028	-5.28334	-4.2776	-8.56137	-5.84174	-8.08771	-5.84174	-5.92043	-8.54014	-8.49965	-7.45558	-7.82491	-8.47429	-4.69807	-5.99969	-8.54409	-4.6763	-4.38915	-7.19488	-7.45558	-6.89997	-5.80195	-8.51255	-5.13441	-8.63961	-8.5272	-8.47873	-5.84174	-7.45558	-5.0796	-8.08771	-5.21639	-8.57837	-6.81774	-6.98945	-7.62227	-8.46468	-8.08771	-3.8385	-5.58079	-5.50715	-8.49745	-7.08751	-7.19488	-6.60313	-7.31638	-4.15909	-8.08771	-5.35129	-7.82491	-5.7604	-8.61105	-8.5191	-5.68323	-5.54485	-7.62227	-8.71313	-5.84174	-5.44524	-8.47433	-8.46944	-8.49408	-8.48342	-5.35129	-5.35129	-7.82491	-6.17232	-8.51879	-8.48619	-5.72304	-5.21639	-7.82491	-8.51566	-8.08771	-7.62227	-5.72304	-7.31638	-6.08407	-8.50914	-8.47888	-6.89997	-8.50834	-6.42285	-5.80195	-3.7239	-6.89997	-4.03377	-8.08771	-3.38674
GOT2@hsa-miR-194-5p@8mer	GOT2	hsa-miR-194-5p	8mer	1.23094	0.882552	2.53743	0.56609	1.31848	1.23177	0.260837	1.12644	0.504297	1.16518	0.859814	0.101238	2.40808	1.51955	0.958633	1.29553	0.0504896	1.21812	0.411953	1.3698	0.61115	0.629568	1.25752	0.383305	0.717814	0.692605	1.12644	0.989701	0.624198	0.378987	0.275695	0.51337	0.587024	1.00343	-0.172086	0.540244	-0.055404	0.612559	1.37644	1.40533	2.40961	0.411031	0.534658	0.892581	0.00215162	0.529735	1.17762	0.455395	-0.225027	0.083474	0.713617	-0.242657	0.098564	0.389694	0.0166843	1.56291	-0.563939	-0.376495	1.08958	-0.323568	-0.352906	-0.717805	1.0147	0.467274	-0.00511252	0.846517	0.886776	-0.727714	-0.598467	0.488455	0.60144	0.88387	0.771432	0.862695	1.13858	0.52097	0.262374	0.736652	1.091	0.405461	1.59116	0.592795	0.691597	1.25492	1.20375	1.04442	1.12932	0.784983	0.423746	1.27017	0.436124	0.687983	0.547629	0.522298	0.215333	0.779635	-0.0206015	-0.596432	0.525053	0.539819	0.04316	0.835499	-0.0133654	-0.913921	0.896119	-0.522857	0.125508	-0.757042	-0.268882	-0.529153	-0.270391	3.84144
GOT2@hsa-miR-30e-5p@7mer-1a	GOT2	hsa-miR-30e-5p	7mer-1a	-8.51235	-8.08771	-8.47875	-7.45558	-8.61566	-8.54968	-8.4805	-8.47795	-8.48144	-7.82491	-8.71533	-7.31638	-7.31638	-8.46865	-8.08771	-8.51628	-8.62832	-8.51863	-8.87889	-8.54467	-8.60232	-8.50413	-8.60732	-8.56028	-8.47684	-8.52214	-8.56137	-8.63467	-8.08771	-8.51617	-8.62605	-8.54014	-8.49965	-7.45558	-7.82491	-8.47429	-8.55372	-8.59508	-8.54409	-8.08771	-7.82491	-7.19488	-7.45558	-6.89997	-8.47375	-8.51255	-8.552	-8.63961	-8.5272	-8.47873	-7.31638	-7.45558	-8.58397	-8.08771	-8.62043	-8.57837	-6.81774	-6.98945	-7.62227	-8.46468	-8.08771	-5.80195	-7.62227	-8.54122	-8.49745	-7.08751	-7.19488	-6.60313	-7.31638	-5.88149	-8.08771	-8.48987	-7.82491	-8.5496	-8.61105	-8.5191	-8.08771	-8.56671	-7.62227	-8.71313	-8.59359	-7.62227	-8.47433	-8.46944	-8.49408	-8.48342	-6.81774	-8.65178	-7.82491	-8.08771	-8.51879	-8.48619	-8.08771	-5.95969	-7.82491	-8.51566	-8.08771	-7.62227	-6.60313	-7.31638	-8.48977	-8.50914	-8.47888	-6.89997	-8.50834	-6.42285	-8.08771	-7.45558	-6.89997	-5.92043	-8.08771	-5.7604
GOT2@hsa-miR-320a@7mer-1a	GOT2	hsa-miR-320a	7mer-1a	-8.51235	-8.08771	-4.34105	-7.45558	-4.69807	-8.54968	-8.4805	-8.47795	-8.48144	-7.82491	-8.71533	-7.31638	-7.31638	-8.46865	-8.08771	-8.51628	-8.62832	-8.51863	-6.26491	-8.54467	-8.60232	-8.50413	-8.60732	-8.56028	-8.47684	-8.52214	-8.56137	-8.63467	-8.08771	-8.51617	-8.62605	-8.54014	-8.49965	-7.45558	-7.82491	-8.47429	-8.55372	-5.99969	-8.54409	-8.08771	-7.82491	-7.19488	-7.45558	-6.89997	-5.80195	-8.51255	-8.552	-8.63961	-8.5272	-8.47873	-7.31638	-7.45558	-8.58397	-8.08771	-8.62043	-8.57837	-6.81774	-6.98945	-7.62227	-8.46468	-8.08771	-5.80195	-5.7604	-8.54122	-8.49745	-7.08751	-7.19488	-3.97841	-7.31638	-5.88149	-8.08771	-8.48987	-7.82491	-8.5496	-8.61105	-8.5191	-8.08771	-8.56671	-7.62227	-8.71313	-8.59359	-7.62227	-8.47433	-8.46944	-8.49408	-8.48342	-6.81774	-8.65178	-7.82491	-8.08771	-8.51879	-8.48619	-8.08771	-5.95969	-7.82491	-8.51566	-8.08771	-7.62227	-6.60313	-7.31638	-8.48977	-8.50914	-8.47888	-6.04227	-8.50834	-6.42285	-8.08771	-7.45558	-5.47442	-5.92043	-5.80195	-5.7604
GP2@hsa-miR-338-3p@8mer	GP2	hsa-miR-338-3p	8mer	-8.48591	-8.08771	-8.08771	-6.42285	-8.08771	-8.52092	-8.49233	-7.62227	-7.62227	-7.82491	-8.53358	-7.31638	-7.31638	-7.45558	-7.62227	-7.62227	-7.82491	-7.08751	-8.46908	-8.08771	-7.45558	-8.48259	-8.08771	-7.82491	-8.08771	-7.82491	-8.48417	-8.48444	-7.82491	-8.08771	-8.54009	-7.82491	-8.08771	-6.89997	-7.62227	-7.19488	-7.45558	-8.08771	-7.82491	-7.45558	-6.21741	-5.95969	-6.48066	-6.60313	-7.31638	-7.31638	-8.08771	-7.31638	-7.82491	-7.82491	-6.89997	-6.08407	-7.62227	-7.62227	-7.82491	-8.55313	-7.08751	-6.60313	-7.62227	-7.45558	-8.08771	-5.28334	-8.46636	-8.50884	-7.62227	-8.08771	-7.19488	-5.99969	-6.21741	-6.60313	-8.08771	-8.08771	-7.19488	-8.48826	-8.5056	-8.50987	-7.82491	-8.51795	-6.26491	-8.51538	-8.54618	-6.81774	-7.82491	-8.4747	-7.62227	-8.46852	-6.26491	-8.53921	-7.82491	-8.08771	-8.47002	-8.08771	-7.62227	-6.48066	-7.45558	-8.49255	-7.31638	-6.89997	-6.60313	-6.12762	-7.45558	-7.62227	-6.54047	-6.26491	-8.49842	-6.08407	-7.82491	-6.54047	-7.08751	-6.42285	-8.08771	-4.56202
GP5@hsa-miR-342-3p@7mer-1a	GP5	hsa-miR-342-3p	7mer-1a	-8.08771	-8.08771	-7.45558	-6.42285	-7.82491	-8.50714	-8.49053	-7.62227	-7.62227	-7.82491	-8.49694	-7.31638	-7.31638	-7.19488	-7.45558	-7.45558	-7.31638	-6.66999	-7.82491	-7.62227	-7.45558	-8.47386	-8.08771	-7.82491	-8.08771	-7.82491	-8.46268	-8.4641	-7.82491	-7.82491	-8.52036	-7.82491	-5.65191	-6.89997	-7.62227	-6.98945	-7.45558	-7.82491	-7.82491	-7.19488	-5.92043	-5.88149	-6.31589	-6.54047	-6.98945	-6.89997	-7.82491	-6.98945	-7.82491	-7.08751	-6.81774	0.693136	-7.45558	-7.62227	-7.45558	-8.53945	-7.08751	-6.60313	-7.62227	-7.45558	-8.08771	-5.10866	-8.47224	-8.50661	-7.19488	-8.08771	-7.31638	-6.04227	-6.42285	-6.7411	-8.08771	-8.08771	-7.19488	-8.48184	-8.4921	-8.5026	-7.82491	-8.50622	-6.17232	-8.50676	-8.53347	-6.81774	-7.82491	-8.47234	-7.45558	-8.46172	-6.26491	-8.51469	-7.82491	-8.08771	-8.46146	-8.4628	-7.62227	-6.48066	-7.31638	-8.4892	-7.31638	-6.7411	-6.54047	-6.08407	-7.45558	-7.62227	-6.48066	-6.17232	-8.49915	-5.99969	-7.62227	-6.31589	-7.19488	-6.60313	-8.08771	-4.50849
GP5@hsa-miR-382-3p@7mer-1a	GP5	hsa-miR-382-3p	7mer-1a	-8.08771	-8.08771	-7.45558	-6.42285	-7.82491	-5.50715	-5.84174	-5.41244	-7.62227	-7.82491	-5.80195	-5.72304	-7.31638	-7.19488	-7.45558	-7.45558	-7.31638	-6.66999	-7.82491	-7.62227	-4.61785	-8.47386	-5.65191	-5.28334	-5.3803	-4.50849	-5.84174	-8.4641	-7.82491	-7.82491	-8.52036	-7.82491	-5.65191	-4.69807	-7.62227	-6.98945	-7.45558	-7.82491	-5.3803	-7.19488	-5.92043	-5.88149	-6.31589	-5.68323	-5.7604	-5.72304	-7.82491	-6.98945	-4.95209	-7.08751	-6.81774	-5.80195	-7.45558	-5.0531	-7.45558	-5.88149	-7.08751	-6.60313	-7.62227	-7.45558	-8.08771	-5.10866	-5.80195	-8.50661	-7.19488	-8.08771	-7.31638	-6.04227	-4.63987	-4.97545	-8.08771	-8.08771	-7.19488	-8.48184	-8.4921	-5.7604	-7.82491	-5.0531	-5.61514	-4.54526	-8.53347	-6.81774	-7.82491	-8.47234	-5.92043	-8.46172	-6.26491	-8.51469	-7.82491	-8.08771	-8.46146	-8.4628	-7.62227	-6.48066	-7.31638	-8.4892	-7.31638	-6.7411	-6.54047	-6.08407	-6.04227	-5.50715	-5.44524	-6.17232	-8.49915	-5.99969	-7.62227	-6.31589	-7.19488	-6.60313	-5.72304	-4.50849
GPALPP1@hsa-miR-125b-5p@7mer-m8	GPALPP1	hsa-miR-125b-5p	7mer-m8	-3.42997	-8.08771	-4.29369	-5.80195	-7.82491	-5.35129	-5.47442	-7.19488	-6.36859	-7.82491	-5.47442	-5.61514	-5.3803	-5.61514	-8.08771	-5.92043	-8.59393	-5.61514	-4.78963	-6.48066	-7.08751	-5.44524	-5.0531	-5.28334	-5.31605	-7.62227	-5.88149	-8.53418	-7.62227	-5.84174	-8.08771	-5.02631	-8.08771	-6.42285	-7.82491	-7.82491	-7.19488	-5.80195	-8.46634	-4.63987	-4.78963	-4.56202	-5.7604	-8.46963	-5.80195	-8.53609	-4.43876	-5.50715	-7.82491	-5.50715	-6.08407	-8.48656	-7.31638	-5.24874	-8.65483	-7.62227	-4.14538	-6.17232	-6.48066	-6.48066	-5.65191	-3.93957	-5.68323	-4.92447	-7.82491	-8.08771	-6.81774	-6.98945	-4.74024	-5.50715	-6.26491	-6.12762	-6.89997	-5.3803	-7.82491	-5.72304	-5.68323	-5.3803	-5.61514	-6.81774	-7.08751	-5.02631	-5.47442	-6.26491	-5.92043	-7.19488	-7.45558	-5.47442	-5.31605	-6.7411	-5.80195	-7.31638	-6.21741	-5.72304	-5.24874	-5.7604	-7.31638	-8.08771	-5.41244	-5.7604	-8.49382	-5.44524	-8.49983	-8.84888	-7.31638	-5.28334	-8.08771	-3.74627	-5.3803	-3.97841	-5.80195	-7.45558
GPALPP1@hsa-miR-143-3p@7mer-m8	GPALPP1	hsa-miR-143-3p	7mer-m8	-1.95019	-5.13441	-1.80689	-2.68378	-3.81476	-2.20798	-4.17326	-2.79614	-6.36859	-3.3189	-4.2776	-2.74512	-2.94872	-4.26294	-4.92447	-3.3189	-5.84174	-3.10112	-3.2633	-3.7015	-3.96626	-3.8031	-3.73467	-3.79184	-3.85027	-2.98418	-4.34105	-5.0531	-3.76967	-3.65527	-5.3803	-3.64449	-4.30895	-3.42997	-4.78963	-2.86101	-2.97341	-4.65852	-2.4567	-2.11421	-3.36899	-2.23861	-3.91527	-4.07451	-3.87415	-4.07451	-2.57424	-2.19196	-3.68826	-2.70682	-4.63987	-4.37277	-3.8031	-2.9687	-3.23316	-2.82596	-2.00543	-1.84841	-2.02709	-4.40656	-3.50414	-2.23861	-3.113	-2.3162	-4.52515	-2.45149	-3.78098	-2.2825	-2.74213	-2.25285	-2.23983	-2.42333	-4.2776	-2.71007	-2.72968	-2.74823	-3.92749	-1.90034	-2.6921	-5.13441	-3.4761	-3.61323	-3.16346	-2.41348	-2.63032	-3.17676	-3.64449	-2.66066	-1.93352	-2.77114	-1.73011	-4.06168	-2.90672	-2.41021	-4.18775	-3.8031	-3.82636	-3.10721	-2.92493	-2.37656	-4.01964	-2.58709	-4.81065	-3.5629	-3.78098	-2.95361	-4.20177	-2.51022	-4.08911	-2.36153	-4.43876	-1.58134
GPALPP1@hsa-miR-26a-5p@8mer	GPALPP1	hsa-miR-26a-5p	8mer	-5.7604	-8.08771	-7.62227	-5.80195	-7.82491	-7.62227	-6.60313	-7.19488	-6.36859	-7.82491	-8.08771	-6.54047	-5.3803	-8.08771	-8.08771	-7.62227	-8.59393	-7.82491	-8.52495	-6.48066	-7.08751	-6.54047	-6.36859	-7.19488	-7.62227	-7.62227	-5.88149	-8.53418	-7.62227	-8.08771	-8.08771	-6.66999	-8.08771	-6.42285	-7.82491	-7.82491	-7.19488	-8.08771	-8.46634	-7.19488	-4.78963	-8.52926	-8.57516	-8.46963	-8.46865	-8.53609	-8.49491	-8.71403	-4.99991	-8.56285	-8.54998	-8.48656	-7.31638	-8.08771	-8.65483	-7.62227	-4.97545	-6.17232	-6.48066	-6.48066	-6.42285	-7.82491	-6.36859	-6.42285	-7.82491	-8.08771	-6.81774	-6.98945	-7.08751	-5.50715	-6.26491	-6.12762	-6.89997	-7.62227	-7.82491	-7.19488	-6.54047	-6.48066	-6.48066	-6.81774	-7.08751	-5.44524	-7.08751	-6.26491	-6.81774	-7.19488	-7.45558	-6.81774	-6.98945	-6.7411	-8.49415	-7.31638	-6.21741	-5.72304	-6.66999	-6.89997	-5.47442	-8.08771	-8.47576	-6.42285	-8.49382	-6.54047	-8.49983	-8.84888	-7.31638	-8.52243	-8.08771	-8.49246	-5.88149	-5.3803	-8.08771	-7.45558
GPALPP1@hsa-miR-330-3p@7mer-m8	GPALPP1	hsa-miR-330-3p	7mer-m8	-5.7604	-8.08771	-7.62227	-5.80195	-7.82491	-7.62227	-6.60313	-7.19488	-6.36859	-7.82491	-8.08771	-6.54047	-5.3803	-8.08771	-8.08771	-7.62227	-8.59393	-7.82491	-8.52495	-6.48066	-7.08751	-6.54047	-6.36859	-7.19488	-7.62227	-7.62227	-8.50286	-8.53418	-7.62227	-8.08771	-8.08771	-6.66999	-8.08771	-6.42285	-7.82491	-7.82491	-7.19488	-5.80195	-8.46634	-7.19488	-8.08771	-8.52926	-8.57516	-8.46963	-8.46865	-8.53609	-8.49491	-8.71403	-7.82491	-8.56285	-8.54998	-8.48656	-7.31638	-8.08771	-8.65483	-7.62227	-4.97545	-6.17232	-6.48066	-6.48066	-6.42285	-7.82491	-6.36859	-6.42285	-7.82491	-8.08771	-6.81774	-6.98945	-7.08751	-4.65852	-6.26491	-6.12762	-6.89997	-7.62227	-7.82491	-7.19488	-6.54047	-6.48066	-6.48066	-6.81774	-5.84174	-6.81774	-7.08751	-6.26491	-6.81774	-7.19488	-7.45558	-6.81774	-6.98945	-6.7411	-5.80195	-7.31638	-6.21741	-5.72304	-6.66999	-6.89997	-5.47442	-8.08771	-8.47576	-6.42285	-8.49382	-6.54047	-8.49983	-8.84888	-7.31638	-8.52243	-8.08771	-8.49246	-5.88149	-5.3803	-8.08771	-7.45558
GPAM@hsa-miR-124-3p.1@7mer-m8	GPAM	hsa-miR-124-3p.1	7mer-m8	-4.13114	-5.72304	-5.44524	-5.35129	-5.47442	-6.26491	-5.84174	-5.28334	-6.04227	-6.48066	-6.21741	-6.48066	-4.61785	-6.66999	-5.58079	-7.19488	-6.60313	-7.08751	-5.84174	-5.84174	-6.12762	-5.44524	-5.28334	-6.31589	-6.08407	-5.68323	-5.68323	-6.98945	-5.61514	-5.7604	-6.98945	-5.72304	-5.61514	-5.68323	-5.95969	-5.99969	-5.80195	-5.28334	-6.36859	-5.18863	-6.21741	-8.08771	-6.81774	-7.08751	-5.68323	-5.92043	-5.99969	-4.97545	-5.84174	-7.62227	-6.12762	-6.98945	-5.0531	-6.31589	-6.81774	-5.58079	-2.07811	-3.28084	-5.02631	-3.33658	-4.6763	-2.53488	-5.50715	-5.28334	-5.54485	-6.26491	-5.10866	-1.98454	-2.64082	-3.17676	-5.35129	-6.42285	-5.65191	-6.89997	-5.61514	-5.65191	-5.28334	-6.48066	-8.46238	-5.47442	-7.08751	-5.41244	-5.68323	-5.58079	-5.92043	-6.7411	-8.08771	-6.48066	-5.54485	-6.60313	-7.45558	-6.98945	-6.36859	-4.6763	-6.26491	-5.7604	-5.0796	-3.82636	-5.7604	-7.62227	-5.88149	-6.60313	-4.97545	-5.88149	-6.81774	-3.27246	-5.68323	-2.12546	-5.0796	-3.48535	-7.62227	-5.7604
GPAM@hsa-miR-128-3p@7mer-1a	GPAM	hsa-miR-128-3p	7mer-1a	-4.42311	-5.18863	-3.93957	-5.35129	-5.47442	-5.21639	-5.84174	-5.28334	-4.47352	-5.50715	-5.65191	-5.61514	-4.61785	-5.58079	-5.58079	-7.19488	-5.84174	-7.08751	-4.56202	-5.84174	-6.12762	-5.44524	-6.04227	-6.31589	-6.08407	-5.68323	-5.54485	-6.98945	-5.31605	-5.7604	-6.17232	-4.92447	-6.54047	-4.49126	-5.95969	-5.99969	-4.2776	-6.42285	-3.95369	-5.18863	-4.52515	-8.08771	-6.81774	-6.12762	-6.81774	-5.65191	-5.99969	-6.54047	-5.84174	-7.62227	-5.92043	-3.99138	-5.99969	-6.31589	-6.81774	-6.54047	-2.2727	-2.63839	-4.49126	-2.72968	-3.28084	-2.18757	-5.50715	-5.58079	-4.95209	-5.61514	-5.10866	-1.76582	-2.09435	-1.13087	-5.68323	-5.21639	-4.85625	-5.28334	-5.28334	-5.54485	-5.10866	-6.48066	-5.50715	-5.0796	-7.08751	-5.02631	-5.88149	-6.54047	-5.92043	-5.50715	-8.08771	-6.48066	-4.95209	-5.44524	-7.45558	-5.41244	-4.61785	-4.42311	-4.63987	-5.21639	-4.52515	-2.92493	-5.21639	-5.21639	-5.35129	-5.47442	-4.92447	-5.54485	-6.81774	-2.98418	-5.16107	-2.00398	-3.87415	-2.34579	-4.81065	-3.38674
GPAM@hsa-miR-128-3p@8mer	GPAM	hsa-miR-128-3p	8mer	-4.42311	-5.50715	-5.44524	-5.35129	-5.47442	-6.26491	-5.84174	-6.17232	-6.04227	-5.95969	-6.21741	-5.61514	-5.68323	-5.58079	-6.21741	-7.19488	-5.84174	-7.08751	-5.84174	-5.84174	-6.12762	-5.44524	-6.04227	-6.31589	-6.08407	-5.68323	-5.68323	-6.98945	-5.3803	-6.7411	-6.17232	-5.72304	-6.54047	-5.68323	-5.95969	-5.99969	-4.65852	-6.42285	-6.36859	-5.18863	-6.21741	-8.08771	-6.81774	-7.08751	-6.81774	-5.65191	-5.99969	-6.54047	-5.84174	-7.62227	-5.92043	-3.99138	-5.99969	-6.31589	-6.81774	-6.54047	-2.4825	-3.07107	-5.02631	-3.7239	-3.91527	-2.45868	-6.60313	-6.42285	-5.18863	-6.26491	-5.65191	-2.07647	-2.58274	-3.74627	-5.68323	-5.41244	-4.85625	-5.50715	-5.61514	-5.54485	-5.44524	-6.48066	-5.50715	-5.0796	-7.08751	-5.21639	-5.88149	-6.54047	-5.92043	-5.61514	-8.08771	-6.48066	-4.95209	-5.61514	-7.45558	-5.41244	-4.74024	-4.6763	-4.97545	-5.28334	-4.74024	-3.18325	-5.21639	-5.58079	-5.65191	-5.47442	-4.97545	-5.88149	-6.81774	-3.95369	-5.50715	-2.58497	-4.20177	-2.68645	-5.61514	-3.38674
GPAM@hsa-miR-137@8mer	GPAM	hsa-miR-137	8mer	-5.44524	-5.72304	-3.93957	-5.35129	-5.47442	-6.26491	-5.92043	-6.17232	-6.04227	-6.48066	-5.65191	-6.48066	-5.68323	-6.66999	-5.58079	-6.08407	-5.84174	-7.08751	-4.56202	-5.84174	-6.12762	-5.44524	-6.04227	-6.31589	-6.08407	-4.23322	-7.31638	-6.98945	-5.61514	-5.7604	-6.98945	-5.72304	-6.54047	-4.8312	-4.92447	-5.99969	-5.80195	-5.28334	-6.36859	-5.18863	-6.21741	-8.08771	-5.84174	-6.12762	-6.81774	-7.62227	-5.99969	-4.97545	-5.84174	-7.62227	-6.36859	-6.98945	-5.99969	-6.31589	-6.81774	-6.54047	-4.17326	-3.96626	-5.92043	-6.36859	-5.3803	-5.88149	-6.60313	-6.42285	-5.68323	-6.26491	-5.65191	-6.08407	-6.81774	-6.04227	-5.68323	-6.42285	-5.65191	-5.65191	-7.08751	-6.7411	-5.80195	-6.48066	-5.68323	-5.47442	-5.84174	-5.41244	-5.88149	-6.54047	-5.92043	-6.7411	-5.50715	-5.44524	-5.54485	-5.84174	-7.45558	-6.98945	-5.58079	-5.28334	-6.26491	-6.89997	-5.41244	-4.49126	-5.7604	-5.84174	-6.04227	-5.47442	-5.50715	-5.88149	-6.81774	-5.50715	-5.50715	-3.53175	-5.44524	-4.8312	-5.68323	-3.38674
GPAM@hsa-miR-150-5p@8mer	GPAM	hsa-miR-150-5p	8mer	-5.44524	-5.50715	-3.93957	-5.35129	-5.47442	-6.26491	-5.84174	-5.28334	-4.47352	-5.95969	-5.65191	-6.48066	-5.68323	-6.66999	-6.21741	-7.19488	-6.60313	-7.08751	-4.56202	-5.84174	-6.12762	-5.44524	-5.28334	-6.31589	-5.13441	-5.68323	-5.68323	-5.99969	-5.3803	-6.7411	-6.98945	-5.72304	-5.61514	-5.68323	-5.95969	-5.99969	-5.80195	-5.28334	-5.10866	-5.18863	-6.21741	-8.08771	-5.84174	-7.08751	-5.68323	-7.62227	-4.38915	-6.54047	-5.84174	-7.62227	-6.36859	-5.44524	-5.99969	-6.31589	-4.85625	-6.54047	-2.33674	-3.28084	-5.54485	-4.20177	-4.78963	-2.59655	-6.60313	-5.58079	-6.7411	-5.61514	-5.31605	-2.4922	-2.86481	-2.41833	-5.47442	-6.42285	-5.65191	-6.89997	-5.61514	-6.7411	-5.68323	-5.0796	-8.46238	-5.3803	-7.08751	-6.48066	-5.88149	-6.54047	-5.92043	-5.50715	-5.50715	-6.48066	-5.54485	-5.24874	-5.68323	-6.98945	-6.36859	-6.12762	-5.3803	-6.89997	-5.41244	-3.61323	-5.7604	-5.84174	-6.04227	-5.18863	-5.3803	-6.60313	-6.81774	-5.21639	-5.41244	-1.71293	-5.21639	-3.48535	-5.47442	-5.7604
GPAM@hsa-miR-183-5p.1@7mer-m8	GPAM	hsa-miR-183-5p.1	7mer-m8	-4.42311	-4.3579	-3.93957	-5.35129	-5.47442	-5.21639	-5.50715	-5.28334	-6.04227	-5.35129	-5.47442	-6.48066	-5.68323	-5.58079	-6.21741	-6.08407	-4.74024	-5.58079	-5.84174	-5.84174	-6.12762	-6.21741	-6.04227	-4.63987	-6.08407	-5.68323	-7.31638	-6.98945	-5.61514	-6.7411	-6.98945	-5.72304	-6.54047	-5.68323	-4.92447	-4.10189	-5.80195	-5.28334	-6.36859	-4.47352	-6.21741	-5.24874	-5.72304	-5.61514	-5.68323	-5.65191	-4.76625	-6.54047	-5.84174	-6.04227	-5.0531	-4.49126	-5.99969	-6.31589	-5.35129	-6.54047	-0.78232	-1.74928	-2.74512	0.0744247	-1.39753	-0.613376	-6.60313	-5.58079	-4.65852	-5.41244	-4.69807	0.135719	-0.634031	-1.76096	-2.4922	-4.99991	-4.29369	-5.13441	-5.61514	-5.35129	-2.80335	-5.0796	-5.31605	-1.78888	-5.84174	-4.2776	-5.88149	-6.54047	-5.92043	-5.50715	-8.08771	-6.48066	-4.92447	-5.61514	-5.68323	-4.85625	-4.20177	-2.14147	-4.23322	-4.61785	-3.5629	-1.84151	-5.10866	-4.78963	-4.95209	-5.47442	-2.74823	-6.60313	-6.81774	-1.16233	-5.02631	-1.28547	-1.3511	-1.55201	-3.43911	-5.7604
GPAM@hsa-miR-183-5p.2@7mer-m8	GPAM	hsa-miR-183-5p.2	7mer-m8	-5.44524	-5.50715	-3.93957	-5.35129	-3.92749	-5.21639	-5.92043	-4.42311	-4.47352	-5.95969	-6.21741	-5.61514	-5.68323	-5.35129	-6.21741	-6.08407	-6.60313	-4.63987	-4.56202	-5.84174	-5.0531	-5.44524	-5.28334	-4.63987	-6.08407	-5.68323	-5.54485	-6.98945	-5.61514	-6.7411	-6.98945	-5.72304	-5.31605	-5.68323	-5.95969	-5.99969	-5.80195	-5.02631	-6.36859	-4.47352	-4.52515	-5.24874	-5.84174	-5.7604	-5.21639	-5.92043	-4.76625	-4.97545	-5.84174	-7.62227	-6.36859	-5.44524	-5.99969	-6.31589	-5.35129	-6.54047	-2.79967	-2.93889	-5.0796	-3.21263	-4.78963	-2.42875	-5.72304	-5.44524	-4.95209	-5.61514	-5.10866	-1.87263	-2.20898	-3.58302	-5.47442	-5.41244	-5.65191	-5.65191	-5.61514	-5.68323	-5.80195	-6.48066	-5.50715	-4.06168	-5.84174	-5.21639	-5.88149	-5.21639	-5.54485	-5.61514	-5.3803	-6.48066	-5.41244	-5.84174	-7.45558	-6.98945	-5.0796	-3.95369	-4.8312	-5.21639	-5.24874	-3.30364	-5.41244	-5.41244	-5.88149	-5.47442	-4.97545	-5.88149	-6.81774	-3.95369	-5.68323	-1.94493	-4.71664	-2.79614	-4.92447	-5.7604
GPAM@hsa-miR-218-5p@7mer-m8	GPAM	hsa-miR-218-5p	7mer-m8	-5.44524	-6.98945	-3.93957	-5.35129	-5.47442	-5.21639	-6.60313	-6.17232	-4.47352	-5.95969	-5.65191	-6.48066	-5.68323	-5.58079	-6.21741	-7.19488	-6.60313	-7.08751	-5.84174	-5.84174	-6.12762	-5.44524	-6.04227	-6.31589	-6.08407	-5.68323	-7.31638	-6.98945	-6.60313	-6.7411	-6.17232	-5.72304	-5.61514	-5.68323	-5.95969	-5.99969	-4.65852	-6.42285	-6.36859	-5.18863	-6.21741	-8.08771	-6.81774	-6.12762	-6.81774	-7.62227	-5.99969	-6.54047	-5.84174	-7.62227	-7.45558	-6.98945	-5.99969	-6.31589	-5.35129	-6.54047	-4.17326	-3.28084	-5.41244	-5.28334	-5.65191	-3.21263	-6.60313	-6.42285	-6.7411	-6.26491	-5.65191	-2.82948	-3.15068	-4.74024	-6.54047	-6.42285	-5.65191	-6.89997	-7.08751	-6.7411	-5.65191	-5.3803	-8.46238	-6.42285	-5.84174	-5.41244	-7.08751	-6.54047	-5.92043	-6.7411	-8.08771	-6.48066	-6.12762	-5.84174	-7.45558	-6.98945	-6.36859	-5.02631	-4.97545	-5.7604	-5.41244	-3.97841	-5.7604	-7.62227	-5.88149	-5.47442	-5.28334	-5.88149	-6.81774	-4.92447	-6.89997	-2.00398	-5.21639	-3.20519	-7.62227	-5.7604
GPAM@hsa-miR-27a-3p@7mer-m8	GPAM	hsa-miR-27a-3p	7mer-m8	-3.75824	-5.0796	-3.93957	-5.35129	-4.20177	-5.21639	-5.47442	-5.28334	-4.47352	-4.95209	-5.13441	-5.31605	-3.97841	-5.10866	-5.58079	-5.88149	-5.84174	-4.63987	-4.56202	-5.84174	-6.12762	-5.02631	-5.28334	-4.08911	-6.08407	-4.23322	-5.50715	-6.98945	-5.13441	-5.54485	-6.04227	-4.92447	-5.61514	-4.49126	-4.92447	-5.99969	-4.2776	-5.28334	-5.10866	-5.18863	-3.60306	-8.08771	-5.72304	-5.65191	-5.21639	-5.44524	-3.86204	-4.97545	-5.84174	-6.04227	-4.99991	-3.81476	-5.99969	-6.31589	-5.35129	-5.58079	-1.75493	-1.3412	-2.5763	-0.638219	-1.60958	-1.32412	-5.50715	-5.28334	-4.65852	-5.61514	-4.50849	-0.154075	-1.07524	-2.11902	-4.90247	-4.85625	-4.71664	-4.74024	-5.28334	-4.32542	-2.54128	-5.3803	-5.16107	-3.61323	-5.84174	-4.65852	-5.0796	-5.58079	-5.24874	-5.13441	-5.3803	-4.61785	-4.58162	-5.0796	-7.45558	-5.13441	-5.0796	-1.85535	-4.45657	-3.33658	-4.34105	-2.11611	-5.0531	-4.45657	-5.28334	-4.95209	-3.62341	-5.54485	-5.68323	-1.26783	-4.87996	-1.08555	-2.22245	-1.81241	-3.05276	-3.38674
GPAM@hsa-miR-29a-3p@7mer-m8	GPAM	hsa-miR-29a-3p	7mer-m8	-5.44524	-6.98945	-5.44524	-3.42997	-5.47442	-6.26491	-5.92043	-6.17232	-6.04227	-6.48066	-5.65191	-6.48066	-5.68323	-6.66999	-6.21741	-7.19488	-6.60313	-5.58079	-5.84174	-5.84174	-6.12762	-6.21741	-6.04227	-5.10866	-6.08407	-5.68323	-7.31638	-6.98945	-5.61514	-6.7411	-6.98945	-5.72304	-6.54047	-5.68323	-5.95969	-5.99969	-5.80195	-6.42285	-6.36859	-5.18863	-6.21741	-5.24874	-6.81774	-5.84174	-6.81774	-7.62227	-5.99969	-4.97545	-5.84174	-7.62227	-7.45558	-5.44524	-5.99969	-6.31589	-6.81774	-6.54047	-3.18325	-3.28084	-5.92043	-4.06168	-5.3803	-2.50633	-6.60313	-5.58079	-5.54485	-5.61514	-5.65191	-2.72968	-3.75824	-4.37277	-5.35129	-6.42285	-4.59924	-6.89997	-7.08751	-6.7411	-5.44524	-5.3803	-8.46238	-5.3803	-7.08751	-5.21639	-7.08751	-6.54047	-5.92043	-5.61514	-8.08771	-6.48066	-5.54485	-5.84174	-5.41244	-6.98945	-6.36859	-5.02631	-6.26491	-5.7604	-5.24874	-3.82636	-5.7604	-7.62227	-5.65191	-5.47442	-5.28334	-6.60313	-6.81774	-4.92447	-5.68323	-2.00398	-5.0796	-3.20519	-5.68323	-3.38674
GPAM@hsa-miR-330-3p@7mer-m8	GPAM	hsa-miR-330-3p	7mer-m8	-4.42311	-5.50715	-3.93957	-5.35129	-4.20177	-4.38915	-5.47442	-5.28334	-3.4573	-4.95209	-4.76625	-5.0796	-5.68323	-5.35129	-6.21741	-6.08407	-5.50715	-4.63987	-5.84174	-5.84174	-4.61785	-5.44524	-5.28334	-4.08911	-5.13441	-2.95859	-5.54485	-5.99969	-5.31605	-5.7604	-6.98945	-5.72304	-5.02631	-4.49126	-5.95969	-5.99969	-3.91527	-6.42285	-5.10866	-5.18863	-6.21741	-8.08771	-6.81774	-5.68323	-4.85625	-7.62227	-4.08911	-4.00644	-5.84174	-6.04227	-5.41244	-3.99138	-5.99969	-4.3579	-4.85625	-5.58079	-0.805129	-1.74928	-1.78141	-0.958562	-2.23408	-1.1315	-5.35129	-4.52515	-3.8885	-4.99991	-4.50849	0.317562	-0.825521	-1.08151	-5.68323	-4.85625	-4.85625	-5.13441	-5.61514	-5.02631	-3.39517	-5.0796	-5.16107	-2.4446	-7.08751	-4.65852	-5.68323	-5.0531	-5.31605	-4.90247	-5.24874	-6.48066	-5.31605	-5.24874	-5.41244	-5.41244	-4.49126	-3.20519	-3.62341	-4.97545	-2.30547	-1.98454	-5.10866	-5.41244	-4.8312	-6.60313	-3.71295	-4.59924	-6.81774	-1.46582	-5.16107	-0.90572	-2.88496	-2.09435	-2.87277	-3.38674
GPAM@hsa-miR-330-3p@8mer	GPAM	hsa-miR-330-3p	8mer	-4.42311	-5.50715	-5.44524	-5.35129	-4.20177	-4.38915	-5.50715	-5.28334	-3.8385	-5.50715	-5.47442	-5.0796	-5.68323	-5.35129	-6.21741	-6.08407	-5.84174	-4.63987	-5.84174	-5.84174	-4.61785	-5.44524	-6.04227	-5.10866	-6.08407	-3.73467	-7.31638	-5.99969	-5.31605	-5.7604	-6.98945	-5.72304	-5.02631	-4.49126	-5.95969	-5.99969	-4.07451	-6.42285	-5.10866	-5.18863	-6.21741	-8.08771	-6.81774	-5.7604	-4.85625	-7.62227	-4.08911	-4.38915	-5.84174	-6.04227	-5.7604	-4.18775	-5.99969	-4.74024	-4.85625	-5.58079	-1.32055	-3.28084	-2.93448	-3.92749	-2.31494	-1.99476	-5.35129	-4.63987	-4.95209	-4.99991	-5.0531	-0.725485	-1.29192	-1.08151	-5.68323	-4.85625	-4.85625	-5.28334	-5.61514	-5.54485	-4.47352	-6.48066	-5.31605	-3.85027	-7.08751	-4.85625	-5.88149	-5.0531	-5.92043	-4.90247	-5.24874	-6.48066	-5.41244	-5.44524	-5.68323	-5.41244	-6.36859	-3.60306	-4.6763	-5.0796	-6.60313	-2.72968	-5.7604	-5.58079	-5.13441	-6.60313	-4.69807	-5.54485	-6.81774	-2.32441	-5.35129	-1.76633	-4.20177	-2.43765	-4.30895	-3.38674
GPAM@hsa-miR-6835-3p@7mer-m8	GPAM	hsa-miR-6835-3p	7mer-m8	-3.75824	-5.72304	-3.31136	-3.42997	-5.47442	-4.69807	-5.84174	-5.28334	-4.17326	-5.50715	-6.21741	-5.61514	-5.68323	-5.58079	-6.21741	-7.19488	-5.84174	-5.58079	-3.99138	-5.84174	-6.12762	-5.44524	-6.04227	-4.08911	-5.13441	-5.68323	-5.54485	-5.99969	-5.3803	-5.7604	-6.17232	-5.72304	-5.61514	-4.49126	-4.92447	-4.43876	-4.2776	-6.42285	-5.10866	-5.18863	-6.21741	-8.08771	-5.72304	-5.84174	-5.68323	-7.62227	-4.76625	-4.97545	-5.84174	-7.62227	-7.45558	-5.44524	-5.99969	-4.74024	-4.85625	-6.54047	-2.68645	-3.07107	-5.21639	-2.72968	-5.21639	-2.39383	-5.72304	-5.44524	-6.7411	-5.61514	-6.48066	-2.14438	-2.73631	-4.74024	-5.21639	-5.41244	-4.71664	-5.3803	-7.08751	-5.68323	-5.50715	-4.90247	-5.68323	-5.47442	-5.58079	-5.0796	-5.88149	-5.58079	-5.68323	-6.7411	-5.3803	-6.48066	-5.54485	-5.44524	-5.68323	-6.98945	-6.36859	-6.12762	-4.97545	-5.47442	-4.85625	-3.27246	-5.50715	-5.84174	-5.65191	-5.18863	-5.21639	-5.16107	-5.92043	-3.40408	-5.50715	-1.71293	-6.17232	-3.01493	-5.47442	-5.7604
GPAM@hsa-miR-6835-3p@8mer	GPAM	hsa-miR-6835-3p	8mer	-5.44524	-6.98945	-3.93957	-5.35129	-5.47442	-5.21639	-6.60313	-6.17232	-4.47352	-5.95969	-6.21741	-6.48066	-5.68323	-6.66999	-6.21741	-7.19488	-6.60313	-7.08751	-5.84174	-5.84174	-6.12762	-5.44524	-6.04227	-6.31589	-6.08407	-5.68323	-7.31638	-6.98945	-6.60313	-6.7411	-6.17232	-5.72304	-6.54047	-5.68323	-5.95969	-5.99969	-4.65852	-6.42285	-6.36859	-5.18863	-6.21741	-8.08771	-6.81774	-7.08751	-6.81774	-7.62227	-5.99969	-6.54047	-5.84174	-7.62227	-7.45558	-6.98945	-5.99969	-6.31589	-5.35129	-6.54047	-5.0531	-3.57273	-5.41244	-5.28334	-6.42285	-3.46683	-6.60313	-6.42285	-6.7411	-6.26491	-6.48066	-3.57273	-3.49434	-4.74024	-6.54047	-6.42285	-5.65191	-6.89997	-7.08751	-6.7411	-5.80195	-5.3803	-8.46238	-6.42285	-7.08751	-6.48066	-7.08751	-6.54047	-5.92043	-6.7411	-8.08771	-6.48066	-6.12762	-5.84174	-7.45558	-6.98945	-6.36859	-6.12762	-5.24874	-6.89997	-6.60313	-4.14538	-5.7604	-7.62227	-6.04227	-6.60313	-5.50715	-5.88149	-6.81774	-5.50715	-6.89997	-2.26766	-5.21639	-3.90269	-7.62227	-5.7604
GPAM@hsa-miR-9-5p@7mer-m8	GPAM	hsa-miR-9-5p	7mer-m8	-0.287247	-0.182602	-1.52116	-2.0411	-2.44814	-1.82735	-0.473808	-1.77504	-0.0646648	-0.0278386	-0.856404	-2.16171	-0.810055	-0.856404	-1.94791	-1.84411	-0.322952	-1.82437	-1.41328	-2.08087	-2.42875	-0.323261	-1.18035	-0.759351	-1.50197	-1.93575	-1.15194	-2.41833	0.358785	-2.36603	-2.15059	-2.66601	-1.45641	-1.69192	-1.81303	-0.277933	-1.90801	-1.43619	-1.67607	-2.24443	-2.2214	-3.0363	-2.45313	-0.278228	-2.33507	-3.16346	-2.05564	-2.05212	-2.32992	-2.22475	-0.087592	0.100457	-2.44982	-2.63588	-2.47138	-2.76771	3.98025	3.03423	2.72525	4.26243	3.17451	3.86815	-2.03614	0.123283	1.6519	-3.71295	1.52061	4.75449	3.79425	2.75814	1.77992	-1.29509	-0.068813	1.16218	-2.5208	1.03155	2.41441	-1.15224	-0.954391	2.91753	-2.08197	1.78416	0.0766308	-0.22442	-1.50667	0.256005	-2.62514	-1.4833	0.478042	0.870109	-1.70908	-1.62704	1.08054	3.36094	2.01362	1.78828	2.52884	2.42491	0.050124	0.91752	1.3596	0.397529	2.89774	0.10233	-2.18313	3.02979	0.775179	3.08025	3.1628	2.71883	2.11617	-0.62945
GPAT2@hsa-miR-219a-5p@8mer	GPAT2	hsa-miR-219a-5p	8mer	-5.47442	-7.19488	-5.65191	-5.88149	-8.67917	-5.50715	-5.92043	-7.19488	-8.08771	-7.82491	-8.56438	-7.19488	-5.58079	-6.08407	-7.82491	-6.42285	-8.60908	-5.99969	-5.80195	-6.36859	-8.68012	-8.53765	-6.36859	-6.31589	-6.89997	-8.642	-5.88149	-8.46917	-8.08771	-5.88149	-8.08771	-8.55712	-6.17232	-8.08771	-7.82491	-5.02631	-6.48066	-8.08771	-5.47442	-4.69807	-6.04227	-5.28334	-6.12762	-6.42285	-5.54485	-6.12762	-5.13441	-7.08751	-6.31589	-6.21741	-6.42285	-5.47442	-5.41244	-6.04227	-5.80195	-6.89997	-8.74213	-6.66999	-7.82491	-6.98945	-5.65191	-3.97841	-7.31638	-6.42285	-6.17232	-5.80195	-5.7604	-4.34105	-5.3803	-5.0796	-8.57205	-6.04227	-7.19488	-6.31589	-5.99969	-5.92043	-7.62227	-6.7411	-5.72304	-7.82491	-6.04227	-5.7604	-5.95969	-6.42285	-6.04227	-5.7604	-5.50715	-6.08407	-5.61514	-8.50476	-5.80195	-7.31638	-7.62227	-5.50715	-6.36859	-5.99969	-6.7411	-5.31605	-5.84174	-6.04227	-6.08407	-6.54047	-5.95969	-6.12762	-6.36859	-6.98945	-7.19488	-4.24825	-6.48066	-5.92043	-6.48066	-8.8429
GPATCH11@hsa-miR-433-3p@8mer	GPATCH11	hsa-miR-433-3p	8mer	-5.44524	-6.66999	-3.35222	-5.18863	-5.72304	-4.69807	-5.84174	-6.26491	-6.04227	-6.66999	-6.42285	-6.54047	-5.72304	-6.81774	-6.21741	-7.08751	-6.7411	-5.54485	-6.04227	-6.04227	-5.0531	-6.54047	-6.04227	-6.31589	-6.54047	-5.99969	-7.62227	-7.08751	-6.60313	-6.98945	-7.19488	-5.80195	-5.61514	-5.72304	-6.08407	-6.21741	-5.92043	-6.60313	-6.36859	-5.35129	-4.58162	-7.31638	-6.89997	-7.08751	-5.72304	-5.92043	-5.95969	-6.66999	-6.04227	-7.31638	-6.36859	-6.89997	-5.0531	-6.60313	-7.08751	-5.58079	-5.21639	-4.87996	-7.19488	-6.48066	-6.42285	-3.21263	-6.60313	-5.44524	-5.68323	-6.66999	-6.66999	-3.59329	-3.73467	-6.17232	-6.60313	-6.42285	-5.72304	-6.98945	-5.58079	-6.98945	-5.80195	-6.48066	-7.08751	-6.66999	-5.84174	-6.26491	-7.08751	-6.54047	-6.81774	-6.81774	-8.468	-6.48066	-6.66999	-6.7411	-5.80195	-5.41244	-5.61514	-5.21639	-6.48066	-7.19488	-6.81774	-4.21579	-7.62227	-5.80195	-5.88149	-5.18863	-5.65191	-5.92043	-7.08751	-5.50715	-7.19488	-3.59329	-5.47442	-5.16107	-8.08771	-6.54047
GPATCH1@hsa-miR-203a-3p.1@8mer	GPATCH1	hsa-miR-203a-3p.1	8mer	-8.53689	-8.558	-4.32542	-8.08771	-8.80276	-8.53815	-7.45558	-8.54328	-8.65228	-8.51587	-8.84668	-7.45558	-7.08751	-8.48716	-8.08771	-8.56006	-8.85056	-8.55284	-9.03069	-8.60029	-8.81755	-8.52986	-8.72045	-8.64003	-8.56828	-8.76268	-8.53633	-8.71913	-8.08771	-8.52956	-8.67525	-8.70799	-8.5444	-8.08771	-8.66721	-8.08771	-8.66924	-8.83568	-8.56556	-8.08771	-8.08771	-7.19488	-7.45558	-6.60313	-8.53561	-8.08771	-8.58982	-8.79341	-8.60627	-8.08771	-6.89997	-6.7411	-8.61792	-8.48734	-8.61497	-8.61098	-7.08751	-4.1177	-7.45558	-8.47878	-8.48462	-5.68323	-5.80195	-8.55349	-8.50605	-5.84174	-6.98945	-6.60313	-7.31638	-5.28334	-8.51426	-8.48761	-8.46462	-8.56801	-8.64806	-7.82491	-8.49036	-5.54485	-5.95969	-8.84348	-8.56772	-5.44524	-7.82491	-7.82491	-8.4847	-7.82491	-6.26491	-8.67013	-6.89997	-6.21741	-8.48919	-8.51116	-8.51066	-5.21639	-5.41244	-8.47974	-8.08771	-4.81065	-6.12762	-7.19488	-8.08771	-8.53533	-8.48713	-7.19488	-8.50367	-6.98945	-5.84174	-7.62227	-6.89997	-5.88149	-8.08771	-7.45558
GPATCH2@hsa-miR-101-3p.1@8mer	GPATCH2	hsa-miR-101-3p.1	8mer	-5.10866	-5.7604	-5.0531	-4.50849	-5.44524	-5.18863	-6.08407	-6.17232	-5.13441	-6.48066	-6.12762	-6.17232	-5.24874	-6.48066	-6.21741	-6.7411	-6.54047	-5.44524	-4.54526	-5.61514	-5.99969	-5.80195	-5.7604	-6.12762	-5.7604	-4.21579	-6.7411	-5.95969	-6.36859	-6.66999	-6.42285	-5.54485	-5.61514	-4.74024	-5.95969	-4.8312	-4.49126	-6.36859	-5.16107	-5.54485	-3.93957	-8.08771	-7.19488	-5.92043	-6.66999	-7.62227	-4.90247	-6.66999	-5.72304	-6.21741	-6.36859	-5.44524	-4.97545	-6.21741	-6.7411	-6.54047	-4.74024	-4.56202	-5.72304	-5.99969	-5.65191	-5.95969	-6.12762	-5.95969	-6.17232	-6.04227	-5.99969	-5.02631	-5.7604	-4.65852	-5.84174	-5.84174	-5.28334	-6.12762	-6.36859	-6.21741	-6.12762	-5.28334	-6.48066	-5.88149	-6.12762	-5.31605	-6.60313	-5.3803	-6.60313	-5.58079	-6.42285	-6.04227	-5.7604	-6.31589	-5.54485	-5.84174	-5.95969	-5.80195	-5.54485	-6.08407	-5.99969	-5.84174	-6.60313	-6.54047	-6.48066	-6.04227	-6.48066	-6.89997	-6.36859	-6.98945	-6.36859	-5.54485	-5.68323	-3.79184	-6.36859	-3.28084
GPATCH2@hsa-miR-101-3p.2@8mer	GPATCH2	hsa-miR-101-3p.2	8mer	-5.10866	-7.19488	-3.76967	-4.50849	-4.20177	-4.69807	-5.65191	-5.28334	-5.13441	-6.48066	-6.12762	-5.54485	-5.24874	-6.48066	-5.58079	-5.35129	-6.54047	-6.60313	-4.54526	-5.61514	-5.99969	-5.80195	-5.7604	-6.12762	-5.7604	-5.68323	-5.68323	-5.95969	-5.3803	-6.66999	-6.42285	-5.54485	-6.17232	-4.74024	-5.95969	-5.72304	-5.21639	-5.28334	-6.81774	-4.50849	-4.50849	-8.08771	-5.7604	-5.68323	-5.54485	-5.92043	-4.90247	-6.66999	-5.72304	-6.21741	-6.12762	-6.98945	-5.84174	-6.21741	-5.31605	-5.58079	-4.74024	-4.56202	-5.72304	-5.99969	-5.7604	-5.95969	-6.12762	-5.95969	-6.17232	-6.04227	-5.99969	-5.02631	-5.7604	-5.65191	-5.84174	-5.84174	-5.28334	-6.12762	-5.54485	-6.21741	-6.12762	-5.92043	-6.48066	-5.88149	-5.50715	-5.16107	-5.80195	-6.08407	-6.60313	-6.31589	-5.50715	-6.04227	-5.54485	-6.31589	-6.31589	-5.84174	-5.95969	-5.80195	-5.28334	-5.61514	-5.99969	-5.84174	-5.72304	-5.7604	-5.99969	-6.04227	-5.47442	-6.89997	-6.36859	-6.98945	-5.65191	-5.54485	-5.68323	-4.58162	-6.36859	-4.65852
GPATCH2@hsa-miR-125b-5p@7mer-m8	GPATCH2	hsa-miR-125b-5p	7mer-m8	-3.99138	-7.19488	-5.0531	-4.50849	-5.44524	-4.38915	-6.08407	-6.17232	-5.13441	-6.48066	-5.50715	-6.17232	-5.24874	-5.54485	-6.21741	-6.08407	-6.54047	-5.44524	-4.54526	-5.61514	-5.99969	-5.80195	-5.7604	-6.12762	-5.7604	-4.21579	-6.7411	-6.54047	-5.58079	-5.68323	-6.08407	-5.54485	-6.17232	-5.61514	-5.95969	-5.72304	-5.21639	-6.36859	-6.81774	-5.54485	-4.50849	-8.08771	-5.88149	-6.17232	-6.66999	-7.62227	-6.48066	-6.66999	-5.72304	-8.49375	-6.12762	-6.98945	-5.84174	-6.21741	-6.7411	-6.54047	-4.74024	-4.56202	-6.12762	-5.99969	-5.7604	-5.95969	-6.12762	-5.95969	-6.17232	-5.3803	-5.99969	-5.02631	-5.7604	-5.65191	-5.44524	-5.84174	-5.28334	-6.12762	-6.36859	-6.21741	-5.7604	-5.92043	-6.48066	-5.88149	-5.50715	-5.84174	-6.60313	-6.08407	-5.88149	-5.50715	-6.42285	-6.04227	-5.54485	-6.31589	-6.31589	-5.84174	-5.54485	-5.80195	-5.54485	-6.08407	-5.41244	-5.84174	-6.60313	-6.54047	-6.48066	-6.04227	-6.48066	-6.89997	-6.36859	-6.98945	-6.36859	-5.54485	-5.68323	-3.79184	-6.36859	-4.65852
GPATCH2@hsa-miR-1271-5p@7mer-1a	GPATCH2	hsa-miR-1271-5p	7mer-1a	-4.3579	-7.19488	-5.0531	-3.32761	-4.20177	-4.69807	-6.08407	-6.17232	-5.13441	-6.48066	-5.50715	-6.17232	-5.24874	-5.54485	-6.21741	-6.08407	-5.84174	-4.92447	-3.93957	-5.61514	-5.99969	-5.80195	-5.18863	-6.12762	-5.7604	-5.68323	-6.7411	-5.95969	-5.3803	-5.68323	-5.7604	-5.54485	-6.17232	-5.61514	-5.95969	-5.72304	-4.21579	-5.28334	-6.81774	-4.50849	-6.12762	-5.24874	-5.7604	-6.17232	-6.66999	-5.92043	-6.48066	-4.97545	-5.72304	-6.21741	-6.12762	-6.98945	-5.84174	-4.71664	-5.31605	-6.54047	-4.74024	-4.56202	-5.72304	-5.99969	-5.65191	-5.95969	-5.61514	-5.95969	-6.17232	-5.18863	-5.99969	-3.82636	-5.7604	-5.65191	-5.84174	-5.84174	-5.28334	-6.12762	-5.54485	-6.21741	-5.7604	-5.0531	-6.48066	-5.88149	-5.58079	-5.84174	-5.58079	-6.08407	-6.60313	-5.50715	-5.50715	-6.04227	-5.7604	-6.31589	-6.31589	-5.84174	-5.95969	-5.80195	-5.54485	-6.08407	-5.99969	-5.84174	-6.60313	-6.54047	-6.48066	-6.04227	-6.48066	-5.92043	-6.36859	-6.98945	-5.65191	-5.54485	-5.18863	-4.58162	-6.36859	-4.65852
GPATCH2@hsa-miR-128-3p@7mer-m8	GPATCH2	hsa-miR-128-3p	7mer-m8	-4.3579	-7.19488	-5.0531	-3.32761	-4.20177	-4.38915	-5.92043	-6.17232	-5.13441	-6.48066	-6.12762	-5.16107	-4.3579	-5.31605	-6.21741	-6.08407	-5.84174	-6.60313	-5.68323	-5.61514	-5.99969	-5.80195	-5.7604	-6.12762	-5.7604	-5.68323	-5.54485	-6.54047	-5.3803	-5.68323	-6.42285	-5.54485	-6.17232	-5.61514	-4.92447	-5.72304	-5.21639	-4.71664	-5.16107	-4.01964	-3.58302	-8.08771	-5.7604	-5.65191	-5.54485	-5.65191	-4.90247	-4.49126	-4.71664	-8.49375	-5.61514	-6.98945	-4.97545	-6.21741	-5.31605	-6.54047	-4.74024	-4.56202	-5.50715	-5.99969	-5.7604	-5.95969	-5.61514	-5.50715	-5.65191	-5.54485	-5.99969	-5.02631	-5.7604	-4.65852	-5.84174	-5.35129	-5.28334	-6.12762	-6.36859	-5.80195	-5.7604	-5.28334	-6.48066	-5.88149	-6.12762	-5.31605	-6.60313	-5.3803	-6.60313	-6.31589	-6.42285	-6.04227	-5.7604	-6.31589	-6.31589	-5.84174	-5.95969	-5.80195	-5.54485	-6.08407	-5.99969	-5.84174	-5.72304	-5.7604	-6.48066	-5.3803	-5.47442	-6.89997	-5.84174	-6.98945	-6.36859	-5.54485	-5.35129	-3.79184	-6.36859	-3.28084
GPATCH2@hsa-miR-128-3p@8mer	GPATCH2	hsa-miR-128-3p	8mer	-5.10866	-7.19488	-5.0531	-4.50849	-4.59924	-5.18863	-6.08407	-6.17232	-5.13441	-6.48066	-6.12762	-5.54485	-4.3579	-5.54485	-6.21741	-6.7411	-5.84174	-6.60313	-5.68323	-5.61514	-5.99969	-5.80195	-5.7604	-6.12762	-5.7604	-5.68323	-5.68323	-6.54047	-5.58079	-6.66999	-6.42285	-5.54485	-6.17232	-5.61514	-4.92447	-5.72304	-5.21639	-5.28334	-6.81774	-5.54485	-4.50849	-8.08771	-7.19488	-6.17232	-6.66999	-7.62227	-6.48066	-6.66999	-4.71664	-8.49375	-6.12762	-6.98945	-5.84174	-6.21741	-6.7411	-6.54047	-4.74024	-4.56202	-6.12762	-5.99969	-5.7604	-5.95969	-6.12762	-5.95969	-6.17232	-6.04227	-5.99969	-5.02631	-5.7604	-4.65852	-5.84174	-5.35129	-5.28334	-6.12762	-6.36859	-6.21741	-6.12762	-5.92043	-6.48066	-5.88149	-6.12762	-5.84174	-6.60313	-6.08407	-6.60313	-6.31589	-6.42285	-6.04227	-5.7604	-6.31589	-6.31589	-5.84174	-5.95969	-5.80195	-5.54485	-6.08407	-5.99969	-5.84174	-5.72304	-6.54047	-6.48066	-6.04227	-5.47442	-6.89997	-6.36859	-6.98945	-6.36859	-5.54485	-5.68323	-3.79184	-6.36859	-3.28084
GPATCH2@hsa-miR-129-1-3p@8mer	GPATCH2	hsa-miR-129-1-3p	8mer	-5.10866	-7.19488	-5.0531	-4.50849	-5.44524	-6.17232	-6.08407	-6.17232	-5.13441	-6.48066	-6.12762	-6.17232	-5.24874	-6.48066	-6.21741	-6.7411	-5.84174	-6.60313	-5.68323	-5.61514	-5.99969	-5.80195	-5.7604	-6.12762	-5.7604	-5.68323	-6.7411	-6.54047	-6.36859	-6.66999	-6.42285	-5.54485	-6.17232	-5.61514	-5.95969	-5.72304	-5.21639	-6.36859	-6.81774	-5.54485	-6.12762	-8.08771	-7.19488	-8.46383	-6.66999	-7.62227	-6.48066	-6.66999	-5.72304	-8.49375	-7.45558	-6.98945	-5.84174	-6.21741	-6.7411	-6.54047	-4.74024	-4.56202	-6.12762	-5.99969	-5.7604	-5.95969	-6.12762	-5.95969	-6.17232	-6.04227	-5.99969	-5.02631	-5.7604	-5.65191	-5.84174	-5.84174	-5.28334	-6.12762	-6.36859	-6.21741	-6.12762	-5.92043	-6.48066	-5.88149	-6.12762	-5.84174	-6.60313	-6.08407	-6.60313	-6.31589	-6.42285	-6.04227	-5.7604	-6.31589	-6.31589	-5.84174	-5.95969	-5.80195	-5.54485	-6.08407	-5.99969	-5.84174	-6.60313	-6.54047	-6.48066	-6.04227	-6.48066	-6.89997	-6.36859	-6.98945	-6.36859	-5.54485	-5.68323	-4.58162	-6.36859	-4.65852
GPATCH2@hsa-miR-140-3p.2@8mer	GPATCH2	hsa-miR-140-3p.2	8mer	-5.10866	-7.19488	-5.0531	-2.8332	-5.44524	-6.17232	-6.08407	-6.17232	-5.13441	-6.48066	-6.12762	-6.17232	-5.24874	-5.54485	-6.21741	-6.7411	-6.54047	-6.60313	-5.68323	-5.61514	-5.99969	-5.80195	-5.7604	-6.12762	-5.7604	-5.68323	-5.50715	-6.54047	-6.36859	-6.66999	-6.42285	-5.54485	-6.17232	-5.61514	-5.95969	-5.72304	-5.21639	-6.36859	-6.81774	-5.54485	-6.12762	-8.08771	-7.19488	-8.46383	-6.66999	-5.92043	-6.48066	-6.66999	-5.72304	-5.50715	-5.84174	-6.98945	-5.84174	-6.21741	-6.7411	-6.54047	-4.74024	-4.56202	-6.12762	-5.99969	-5.65191	-5.95969	-6.12762	-5.95969	-5.65191	-6.04227	-5.99969	-5.02631	-5.7604	-5.65191	-5.84174	-5.84174	-5.28334	-6.12762	-6.36859	-6.21741	-6.12762	-5.92043	-6.48066	-5.88149	-5.72304	-5.84174	-6.60313	-6.08407	-6.60313	-6.31589	-6.42285	-6.04227	-5.7604	-6.31589	-6.31589	-5.84174	-5.95969	-5.80195	-5.54485	-6.08407	-5.99969	-5.84174	-6.60313	-6.54047	-6.48066	-6.04227	-6.48066	-6.89997	-6.36859	-6.98945	-6.36859	-5.54485	-5.68323	-4.58162	-6.36859	-4.65852
GPATCH2@hsa-miR-182-5p@8mer	GPATCH2	hsa-miR-182-5p	8mer	-5.10866	-7.19488	-5.0531	-4.50849	-4.59924	-5.18863	-5.92043	-6.17232	-5.13441	-6.48066	-5.50715	-5.54485	-4.3579	-6.48066	-6.21741	-6.7411	-5.84174	-6.60313	-5.68323	-5.61514	-5.99969	-5.80195	-5.7604	-6.12762	-5.7604	-5.68323	-6.7411	-6.54047	-5.28334	-6.66999	-6.42285	-5.54485	-6.17232	-5.61514	-5.95969	-5.72304	-5.21639	-6.36859	-5.16107	-5.54485	-4.50849	-8.08771	-5.61514	-5.84174	-5.54485	-5.92043	-6.48066	-4.97545	-5.72304	-8.49375	-5.7604	-6.98945	-5.84174	-6.21741	-6.7411	-6.54047	-4.74024	-4.56202	-6.12762	-5.99969	-5.7604	-5.95969	-6.12762	-5.95969	-6.17232	-5.54485	-5.99969	-5.02631	-5.7604	-5.65191	-5.84174	-5.84174	-5.28334	-6.12762	-6.36859	-6.21741	-6.12762	-5.92043	-6.48066	-5.88149	-5.72304	-5.31605	-6.60313	-5.3803	-6.60313	-6.31589	-5.24874	-6.04227	-5.7604	-6.31589	-6.31589	-5.84174	-5.95969	-5.80195	-5.54485	-6.08407	-5.99969	-5.84174	-6.60313	-6.54047	-5.58079	-6.04227	-6.48066	-6.89997	-6.36859	-6.98945	-6.36859	-5.54485	-5.68323	-4.58162	-5.61514	-4.65852
GPATCH2@hsa-miR-216b-5p@8mer	GPATCH2	hsa-miR-216b-5p	8mer	-5.10866	-7.19488	-5.0531	-4.50849	-5.44524	-4.69807	-6.08407	-6.17232	-5.13441	-5.50715	-6.12762	-6.17232	-5.24874	-5.54485	-6.21741	-6.7411	-6.54047	-6.60313	-4.54526	-4.61785	-4.97545	-5.80195	-5.7604	-6.12762	-5.7604	-5.68323	-6.7411	-6.54047	-6.36859	-6.66999	-6.42285	-4.90247	-6.17232	-5.61514	-5.95969	-5.72304	-5.21639	-6.36859	-5.16107	-5.54485	-6.12762	-8.08771	-7.19488	-8.46383	-6.66999	-7.62227	-6.48066	-6.66999	-5.72304	-8.49375	-6.12762	-6.98945	-5.84174	-6.21741	-6.7411	-6.54047	-4.74024	-4.56202	-6.12762	-5.99969	-5.7604	-5.95969	-5.61514	-5.50715	-6.17232	-5.54485	-5.99969	-5.02631	-5.7604	-5.65191	-5.84174	-5.84174	-5.28334	-6.12762	-6.36859	-6.21741	-6.12762	-5.92043	-6.48066	-5.88149	-5.72304	-5.84174	-6.60313	-6.08407	-6.60313	-6.31589	-6.42285	-6.04227	-5.7604	-6.31589	-6.31589	-5.84174	-5.95969	-5.80195	-5.54485	-6.08407	-5.99969	-5.84174	-6.60313	-5.7604	-6.48066	-6.04227	-6.48066	-6.89997	-6.36859	-6.98945	-6.36859	-5.54485	-5.68323	-4.58162	-6.36859	-4.65852
GPATCH2@hsa-miR-330-3p@7mer-m8	GPATCH2	hsa-miR-330-3p	7mer-m8	-5.10866	-7.19488	-5.0531	-4.50849	-5.44524	-6.17232	-6.08407	-6.17232	-5.13441	-6.48066	-5.50715	-6.17232	-5.24874	-6.48066	-6.21741	-6.08407	-6.54047	-5.44524	-4.54526	-5.61514	-5.99969	-5.80195	-5.7604	-6.12762	-5.7604	-5.68323	-6.7411	-6.54047	-6.36859	-6.66999	-6.42285	-5.54485	-6.17232	-4.74024	-5.95969	-5.72304	-5.21639	-6.36859	-6.81774	-5.54485	-6.12762	-5.24874	-7.19488	-5.84174	-6.66999	-7.62227	-6.48066	-6.66999	-5.72304	-8.49375	-6.36859	-6.98945	-5.84174	-6.21741	-6.7411	-6.54047	-4.74024	-4.56202	-6.12762	-5.99969	-5.7604	-5.95969	-5.61514	-5.95969	-6.17232	-5.54485	-5.99969	-5.02631	-5.7604	-5.65191	-5.84174	-5.35129	-5.28334	-6.12762	-6.36859	-6.21741	-6.12762	-5.92043	-6.48066	-5.88149	-6.12762	-5.84174	-6.60313	-6.08407	-6.60313	-6.31589	-6.42285	-6.04227	-5.7604	-6.31589	-5.54485	-5.84174	-5.95969	-5.80195	-5.28334	-6.08407	-5.99969	-5.84174	-6.60313	-6.54047	-6.48066	-6.04227	-6.48066	-6.89997	-6.36859	-6.98945	-6.36859	-5.54485	-5.68323	-4.58162	-6.36859	-4.65852
GPATCH2@hsa-miR-433-3p@8mer	GPATCH2	hsa-miR-433-3p	8mer	-5.10866	-7.19488	-5.0531	-4.50849	-5.44524	-4.38915	-6.08407	-6.17232	-5.13441	-6.48066	-6.12762	-6.17232	-5.24874	-6.48066	-6.21741	-6.7411	-6.54047	-6.60313	-5.68323	-5.61514	-5.99969	-5.80195	-5.7604	-6.12762	-5.7604	-5.68323	-5.68323	-6.54047	-6.36859	-6.66999	-6.42285	-5.54485	-6.17232	-5.61514	-5.95969	-4.8312	-5.21639	-6.36859	-6.81774	-5.54485	-6.12762	-8.08771	-5.88149	-5.92043	-6.66999	-7.62227	-6.48066	-6.66999	-5.72304	-8.49375	-7.45558	-6.98945	-5.84174	-6.21741	-6.7411	-6.54047	-4.74024	-4.56202	-6.12762	-5.99969	-5.7604	-5.95969	-6.12762	-5.95969	-6.17232	-6.04227	-5.47442	-5.02631	-5.7604	-5.65191	-5.84174	-5.84174	-5.28334	-6.12762	-6.36859	-6.21741	-6.12762	-5.92043	-6.48066	-5.88149	-6.12762	-5.84174	-6.60313	-6.08407	-6.60313	-6.31589	-5.50715	-6.04227	-5.7604	-6.31589	-6.31589	-5.84174	-5.95969	-5.80195	-5.28334	-6.08407	-5.99969	-5.84174	-6.60313	-6.54047	-6.48066	-6.04227	-5.47442	-6.89997	-6.36859	-6.98945	-6.36859	-5.54485	-5.68323	-4.58162	-6.36859	-4.65852
GPATCH2L@hsa-miR-1251-5p@8mer	GPATCH2L	hsa-miR-1251-5p	8mer	-4.99991	-5.88149	-4.42311	-5.35129	-4.90247	-5.80195	-7.62227	-5.47442	-5.13441	-6.36859	-5.99969	-6.08407	-5.72304	-5.65191	-5.72304	-6.42285	-6.12762	-5.7604	-5.16107	-5.50715	-5.44524	-5.80195	-6.04227	-5.47442	-5.58079	-4.50849	-6.26491	-5.95969	-5.95969	-6.36859	-6.60313	-5.3803	-5.80195	-5.28334	-5.35129	-5.3803	-5.0796	-5.7604	-5.50715	-4.69807	-4.90247	-5.95969	-6.12762	-6.60313	-6.60313	-8.47375	-5.13441	-5.21639	-5.10866	-6.36859	-6.7411	-5.7604	-5.54485	-5.54485	-5.72304	-5.99969	-5.18863	-5.10866	-7.62227	-6.48066	-6.42285	-5.72304	-7.08751	-7.62227	-6.17232	-8.4838	-6.60313	-4.61785	-7.08751	-8.56214	-6.60313	-7.08751	-6.12762	-6.31589	-7.45558	-8.52553	-6.66999	-7.82491	-8.73158	-6.31589	-8.47756	-8.08771	-8.49754	-6.98945	-8.59845	-7.82491	-8.50996	-6.48066	-5.61514	-5.72304	-8.57836	-6.42285	-6.60313	-8.55623	-6.17232	-7.45558	-5.92043	-4.74024	-8.56502	-8.58915	-6.26491	-7.62227	-6.08407	-6.12762	-7.31638	-6.08407	-7.08751	-4.03377	-7.08751	-4.6763	-6.08407	-5.0531
GPATCH2L@hsa-miR-128-3p@8mer	GPATCH2L	hsa-miR-128-3p	8mer	-3.5525	-5.58079	-4.42311	-2.73276	-3.8885	-3.65527	-5.47442	-5.0531	-5.13441	-6.36859	-5.99969	-6.08407	-2.62514	-4.85625	-4.32542	-4.76625	-5.18863	-5.02631	-3.7015	-3.96626	-5.44524	-4.50849	-4.58162	-4.87996	-4.74024	-4.50849	-5.41244	-5.31605	-5.95969	-5.44524	-6.60313	-4.59924	-4.71664	-4.34105	-5.35129	-3.63461	-3.91527	-5.13441	-3.46683	-3.68826	-3.30364	-4.38915	-5.61514	-5.61514	-5.54485	-5.31605	-4.04882	-5.21639	-4.58162	-4.2776	-5.84174	-5.16107	-3.7239	-3.60306	-3.16346	-5.99969	-4.21579	-3.64449	-7.62227	-6.48066	-5.41244	-3.44791	-4.61785	-5.18863	-5.47442	-4.87996	-4.8312	-3.13778	-4.06168	-5.0531	-5.50715	-5.44524	-6.12762	-5.3803	-5.61514	-5.65191	-5.65191	-4.74024	-5.41244	-6.31589	-5.58079	-5.24874	-4.8312	-4.97545	-5.0531	-4.74024	-4.92447	-4.58162	-4.74024	-5.61514	-4.13114	-6.42285	-5.41244	-4.97545	-4.78963	-5.35129	-5.92043	-4.74024	-5.21639	-5.21639	-5.65191	-4.97545	-5.0796	-6.12762	-5.50715	-4.50849	-7.08751	-3.19837	-4.8312	-2.9026	-5.3803	-2.21924
GPATCH2L@hsa-miR-1306-5p@8mer	GPATCH2L	hsa-miR-1306-5p	8mer	-0.670043	-1.00094	-0.497622	-1.40632	-1.33067	-0.33956	-0.977528	-1.28375	-1.15871	-1.59884	-1.26538	-0.84653	0.489435	-1.13913	-1.58356	-1.67056	-1.74537	-1.09119	-1.49363	-0.954972	-1.20274	-0.748211	-1.1084	-1.51093	-0.951437	-1.5786	-1.49801	-1.21416	-2.3676	-2.04886	-2.08721	-1.89712	-1.67254	-1.33645	-1.43932	-1.49406	-1.67305	-1.50876	-0.656392	-0.828599	-1.8255	-1.36324	-1.72955	-1.00456	-1.38607	-0.954391	-1.73616	-1.80339	-1.29544	-0.349333	-1.76417	-2.03701	-1.16679	-1.49582	-1.86287	-1.52634	-0.705432	-1.47073	-2.08821	-0.832914	-1.06665	-0.628885	-0.726313	-0.510668	-2.01435	-0.296962	-1.20818	-1.47277	-1.70858	-0.876477	-1.19709	-0.303834	-1.2488	-1.13883	-1.69289	-1.00253	-1.50749	-0.69076	-0.592508	-0.979639	-1.75328	-0.993229	-0.640698	-0.663719	-0.916866	-1.01727	-0.928027	-1.07864	-1.14776	-1.35002	-0.828038	-2.13012	-0.985199	-0.568825	-1.29578	-1.16332	-2.09527	-1.93575	-1.26374	-0.630025	-1.87202	-0.90145	-1.078	-1.57722	-1.06951	-0.945885	-1.16332	-0.974199	-1.15036	-0.487754	-1.71551	-0.203158
GPATCH2L@hsa-miR-142-5p@7mer-1a	GPATCH2L	hsa-miR-142-5p	7mer-1a	-4.99991	-5.88149	-4.42311	-5.35129	-4.90247	-5.80195	-7.62227	-5.47442	-5.13441	-6.36859	-5.99969	-6.08407	-5.72304	-5.65191	-5.72304	-6.42285	-6.12762	-5.7604	-5.16107	-5.50715	-5.44524	-5.80195	-6.04227	-5.47442	-5.58079	-4.50849	-6.26491	-6.31589	-5.95969	-6.36859	-6.60313	-5.3803	-5.80195	-5.28334	-5.35129	-5.3803	-5.0796	-5.7604	-5.50715	-4.69807	-4.90247	-5.95969	-6.12762	-6.60313	-6.60313	-8.47375	-5.13441	-5.21639	-5.10866	-6.36859	-6.7411	-5.7604	-5.54485	-5.54485	-5.72304	-5.99969	-5.18863	-5.10866	-7.62227	-6.48066	-6.42285	-5.72304	-7.08751	-7.62227	-6.17232	-8.4838	-6.60313	-4.61785	-7.08751	-8.56214	-6.60313	-7.08751	-6.12762	-6.31589	-7.45558	-8.52553	-6.66999	-7.82491	-8.73158	-6.31589	-8.47756	-8.08771	-8.49754	-6.98945	-8.59845	-7.82491	-8.50996	-6.48066	-8.5018	-6.60313	-8.57836	-6.42285	-6.60313	-8.55623	-6.17232	-7.45558	-5.92043	-4.74024	-8.56502	-8.58915	-6.26491	-7.62227	-6.08407	-6.12762	-7.31638	-6.08407	-7.08751	-4.03377	-7.08751	-4.6763	-6.08407	-5.0531
GPATCH2L@hsa-miR-186-5p@8mer	GPATCH2L	hsa-miR-186-5p	8mer	-2.71299	-2.58497	-1.665	-2.38574	-2.19936	-2.02062	-3.96626	-2.34733	-3.95369	-3.59329	-3.07708	-3.67705	-1.58445	-4.10189	-3.76967	-4.01964	-3.0828	-2.38411	-2.10872	-2.75146	-3.21263	-2.80335	-3.91527	-1.9384	-2.2788	-2.06413	-2.67496	-5.0531	-2.92493	-4.15909	-5.84174	-3.71295	-4.54526	-3.15714	-3.87415	-3.40408	-3.37768	-2.49035	-1.92251	-1.89581	-2.29111	-3.96626	-3.43911	-4.6763	-3.78098	-3.1443	-2.7926	-2.2203	-3.74627	-2.16778	-4.29369	-1.74041	-2.18973	-2.49627	-2.83728	-2.85332	-2.29357	-2.97341	-2.64933	-3.23316	-4.37277	-2.3721	-3.54209	-3.12528	-5.0531	-3.4573	-3.76967	-2.19096	-2.53488	-2.63839	-5.21639	-4.23322	-2.48447	-3.68826	-3.78098	-3.95369	-3.86204	-3.113	-3.39517	-2.84157	-3.5629	-4.40656	-3.53175	-3.61323	-3.74627	-4.26294	-3.64449	-2.62044	-4.03377	-3.38674	-2.8809	-4.85625	-3.32761	-2.7643	-4.06168	-4.56202	-4.85625	-2.91597	-4.56202	-3.57273	-4.42311	-3.78098	-4.40656	-2.44643	-4.10189	-2.62278	-4.10189	-2.39069	-3.64449	-2.33507	-2.76771	-1.97165
GPATCH2L@hsa-miR-205-5p@7mer-1a	GPATCH2L	hsa-miR-205-5p	7mer-1a	-1.40016	-2.30805	-1.31313	-1.5401	-2.28131	-1.44532	-2.60147	-1.71189	-2.12729	-2.45501	-2.64082	-1.92251	-0.94739	-2.09874	-2.18757	-1.67056	-2.10424	-1.88925	-1.45889	-1.75389	-1.86675	-1.32887	-1.83482	-1.83786	-1.47599	-1.70596	-1.84219	-2.17707	-2.78093	-2.84157	-2.71579	-2.05482	-2.44982	-2.27132	-1.96485	-2.09172	-2.28501	-1.50876	-1.73722	-2.2214	-1.92527	-1.87385	-2.35438	-2.05738	-2.23519	-1.95294	-1.90101	-2.0471	-2.35709	-1.67856	-2.18103	-2.31884	-2.08821	-1.79444	-1.71921	-2.38411	-1.91216	-1.08613	-2.33822	-2.64082	-1.89649	-1.55973	-2.6809	-1.07935	-2.27749	-1.41489	-1.75661	-2.07473	-1.82735	-1.9978	-3.7015	-1.64667	-2.23983	-2.49627	-2.88496	-1.94202	-2.26884	-1.80633	-1.43856	-2.44093	-2.99444	-2.00949	-1.56948	-1.94041	-1.61613	-1.95225	-2.09788	-1.99332	-1.7599	-1.89174	-1.27362	-2.00869	-1.16549	-1.21048	-2.39563	-3.24842	-1.84661	-2.117	-2.15781	-1.57266	-2.00083	-2.93448	-2.343	-1.73287	-2.33119	-1.50667	-2.74823	-1.68207	-2.20145	-1.76312	-2.43931	-0.46442
GPATCH2L@hsa-miR-27a-3p@7mer-m8	GPATCH2L	hsa-miR-27a-3p	7mer-m8	-1.12639	-0.902599	-0.743968	-1.5699	-1.76899	-0.697229	-1.32923	-1.55879	-1.75824	-1.59884	-1.87054	-1.40706	-0.287536	-1.16842	-1.72841	-1.63444	-1.29973	-1.13022	-1.34556	-1.27075	-1.41677	-1.55026	-1.7599	-1.78713	-1.2502	-1.1539	-1.3796	-1.52415	-1.59841	-1.72345	-2.65449	-1.65309	-1.71133	-1.9978	-1.96485	-2.02709	-1.46868	-1.23101	-1.24985	-1.29262	-1.5903	-1.65951	-2.10333	-1.45248	-1.87589	-1.34593	-2.01181	-1.93352	-1.92591	-0.859863	-1.86048	-1.06274	-1.03262	-1.49582	-1.55695	-2.15472	-1.67	-1.43776	-1.4485	-1.26196	-1.61941	-0.959418	-1.27209	-1.10127	-1.43294	-1.00766	-1.02267	-1.89842	-1.54981	-1.11812	-1.76794	-1.50061	-1.44611	-2.18973	-1.78832	-1.06366	-2.09435	-1.02336	-1.13622	-2.03029	-1.72519	-0.993229	-0.982276	-1.19085	-0.984297	-1.61191	-1.52634	-1.51565	-1.03142	-1.99261	-0.959746	-1.26092	-1.92391	-1.11906	-1.64086	-1.30236	-1.41715	-1.71868	-1.60628	-1.72904	-2.39383	-1.23201	-1.22903	-1.76528	-1.8046	-1.54265	-2.85707	-1.27395	-1.69703	-0.997416	-1.42569	-0.290091
GPATCH2L@hsa-miR-340-5p@7mer-m8	GPATCH2L	hsa-miR-340-5p	7mer-m8	-4.99991	-5.88149	-4.42311	-5.35129	-4.90247	-5.80195	-7.62227	-5.47442	-5.13441	-6.36859	-5.99969	-6.08407	-5.72304	-5.65191	-5.72304	-6.42285	-6.12762	-5.7604	-5.16107	-5.50715	-5.44524	-5.80195	-6.04227	-5.47442	-5.58079	-4.50849	-6.26491	-6.31589	-5.95969	-6.36859	-6.60313	-5.3803	-5.80195	-5.28334	-5.35129	-5.3803	-5.0796	-5.7604	-5.50715	-4.69807	-4.90247	-5.95969	-6.12762	-6.60313	-6.60313	-8.47375	-5.13441	-5.21639	-5.10866	-6.36859	-6.7411	-5.7604	-5.54485	-5.54485	-5.72304	-5.99969	-5.18863	-5.10866	-7.62227	-6.48066	-6.42285	-5.72304	-7.08751	-7.62227	-6.17232	-8.4838	-6.60313	-4.61785	-7.08751	-8.56214	-6.60313	-7.08751	-6.12762	-6.31589	-7.45558	-8.52553	-6.66999	-7.82491	-8.73158	-6.31589	-8.47756	-8.08771	-8.49754	-6.98945	-8.59845	-7.82491	-8.50996	-6.48066	-8.5018	-6.60313	-8.57836	-6.42285	-6.60313	-8.55623	-6.17232	-7.45558	-5.92043	-4.74024	-8.56502	-8.58915	-6.26491	-7.62227	-6.08407	-6.12762	-7.31638	-6.08407	-7.08751	-4.03377	-7.08751	-4.6763	-6.08407	-5.0531
GPATCH2L@hsa-miR-374c-5p@8mer	GPATCH2L	hsa-miR-374c-5p	8mer	-4.34105	-5.18863	-3.46683	-2.94406	-4.29369	-5.13441	-5.84174	-5.0531	-5.13441	-6.36859	-5.47442	-6.08407	-4.08911	-5.41244	-5.21639	-6.08407	-6.12762	-4.3579	-5.16107	-4.40656	-5.44524	-4.76625	-5.28334	-3.04146	-4.01964	-4.50849	-5.61514	-6.31589	-5.50715	-5.44524	-5.61514	-3.71295	-5.47442	-5.28334	-4.58162	-4.81065	-4.15909	-5.13441	-3.46683	-4.69807	-4.90247	-5.02631	-5.72304	-5.72304	-4.43876	-5.99969	-5.13441	-4.29369	-5.10866	-5.80195	-5.95969	-5.16107	-5.54485	-5.54485	-5.72304	-5.44524	-3.62341	-5.10866	-5.92043	-5.54485	-6.42285	-3.07107	-7.08751	-4.47352	-4.52515	-4.97545	-5.0796	-3.13778	-7.08751	-8.56214	-6.60313	-7.08751	-6.12762	-5.50715	-5.28334	-5.7604	-5.58079	-5.16107	-5.72304	-6.31589	-5.84174	-5.47442	-5.0531	-5.72304	-5.54485	-5.54485	-5.24874	-4.95209	-5.35129	-5.72304	-4.24825	-5.41244	-4.85625	-4.59924	-5.24874	-5.3803	-5.92043	-4.74024	-5.21639	-5.92043	-5.65191	-5.24874	-5.31605	-5.0531	-5.50715	-4.50849	-7.08751	-2.82948	-5.47442	-2.99444	-6.08407	-3.30364
GPATCH2L@hsa-miR-375@7mer-1a	GPATCH2L	hsa-miR-375	7mer-1a	-1.91759	-2.42333	-1.73778	-1.8185	-1.99857	-1.58798	-3.42106	-2.13772	-1.93065	-2.57007	-1.70908	-2.19511	-0.763516	-2.09874	-3.24842	-2.45501	-3.74627	-2.08821	-1.52634	-2.08551	-2.65449	-1.91216	-2.30547	-2.36603	-2.19304	-1.93284	-2.03189	-3.61323	-2.92493	-3.29624	-4.07451	-2.50223	-3.87415	-2.31884	-2.13484	-2.58709	-2.11149	-2.49035	-1.84411	-2.14541	-2.06574	-2.85332	-2.61089	-2.58952	-2.58274	-3.25562	-2.27003	-2.30937	-2.78093	-1.83724	-4.15909	-2.5785	-2.08821	-2.90672	-2.21924	-2.97866	-1.51009	-2.14642	-2.94406	-2.64082	-2.12101	-1.9371	-2.94872	-1.66398	-3.32761	-2.45149	-2.44262	-2.33674	-2.3162	-1.63634	-2.3041	-2.02632	-2.65758	-3.68826	-2.71299	-3.4573	-1.91486	-2.5763	-1.87323	-1.58534	-2.58061	-3.00475	-2.28858	-1.58841	-2.29886	-2.39908	-2.64608	-2.33674	-2.48815	-2.25163	-2.41833	-2.47865	-3.1443	-1.96412	-3.8885	-3.10721	-2.76113	-2.3162	-3.25562	-1.77121	-3.21928	-3.28823	-2.5629	-2.14642	-3.53175	-1.83724	-2.29111	-1.86675	-3.16346	-1.59841	-2.02787	-0.70766
GPATCH2L@hsa-miR-425-5p@7mer-m8	GPATCH2L	hsa-miR-425-5p	7mer-m8	-2.37656	-3.93957	-1.76365	-2.31761	-2.36306	-1.9156	-3.96626	-2.39563	-4.34105	-3.29624	-3.41282	-2.15472	-1.50197	-4.29369	-2.99444	-2.80335	-3.74627	-2.12729	-2.48447	-2.27132	-2.2801	-2.80335	-2.59192	-2.54543	-4.01964	-2.15686	-4.24825	-4.17326	-4.18775	-4.54526	-4.37277	-2.96333	-2.71579	-2.8809	-3.16346	-3.40408	-2.24209	-2.25048	-2.09347	-2.14541	-4.90247	-3.05828	-3.36899	-3.62341	-2.36603	-4.30895	-2.7926	-4.29369	-3.07708	-1.88605	-4.15909	-3.99138	-2.08821	-2.49627	-2.63588	-3.99138	-2.42171	-2.40575	-4.54526	-4.40656	-4.26294	-2.09527	-3.66634	-2.09788	-3.87415	-3.61323	-3.64449	-2.46964	-2.3721	-3.15714	-1.68781	-1.83117	-2.61316	-3.92749	-3.96626	-3.90269	-3.73467	-2.11054	-3.46683	-2.09612	-4.37277	-4.03377	-3.02056	-2.95361	-2.92983	-4.34105	-3.71295	-2.26526	-2.97866	-3.99138	-2.81451	-4.34105	-3.60306	-2.41833	-3.8885	-4.08911	-4.34105	-3.08929	-3.8031	-3.20519	-2.86101	-3.92749	-4.71664	-3.96626	-3.53175	-2.47487	-4.65852	-1.93644	-4.24825	-2.15472	-4.8312	-1.00912
GPATCH2L@hsa-miR-455-3p.2@7mer-m8	GPATCH2L	hsa-miR-455-3p.2	7mer-m8	-3.2405	-4.78963	-2.71579	-2.94406	-4.29369	-4.21579	-5.47442	-4.23322	-4.34105	-6.36859	-5.35129	-5.50715	-5.72304	-5.02631	-5.21639	-6.08407	-5.41244	-4.00644	-5.16107	-4.40656	-4.65852	-5.3803	-4.58162	-5.47442	-5.0531	-4.50849	-6.26491	-6.31589	-5.50715	-5.44524	-5.99969	-4.59924	-5.47442	-5.28334	-5.35129	-4.81065	-4.47352	-5.7604	-4.13114	-4.21579	-4.17326	-5.02631	-5.3803	-5.61514	-5.54485	-5.31605	-4.04882	-3.7015	-4.58162	-5.35129	-6.7411	-5.7604	-5.54485	-5.54485	-5.72304	-5.0531	-5.18863	-3.64449	-7.62227	-5.54485	-6.42285	-5.72304	-5.54485	-4.92447	-6.17232	-4.74024	-5.35129	-4.61785	-4.06168	-4.30895	-5.68323	-5.28334	-6.12762	-6.31589	-5.61514	-5.65191	-5.80195	-5.0531	-5.0531	-5.47442	-8.47756	-5.10866	-5.95969	-5.72304	-5.50715	-7.82491	-5.3803	-4.95209	-8.5018	-5.72304	-4.24825	-5.41244	-6.60313	-4.71664	-5.31605	-5.35129	-5.92043	-4.21579	-5.0531	-5.92043	-5.95969	-4.97545	-5.31605	-6.12762	-5.99969	-4.8312	-5.41244	-3.19837	-5.21639	-4.6763	-6.08407	-2.21924
GPATCH2L@hsa-miR-496.2@7mer-1a	GPATCH2L	hsa-miR-496.2	7mer-1a	-4.99991	-5.88149	-4.42311	-5.35129	-4.90247	-5.80195	-7.62227	-5.47442	-5.13441	-6.36859	-5.99969	-6.08407	-5.72304	-5.65191	-5.72304	-6.42285	-6.12762	-5.7604	-5.16107	-5.50715	-5.44524	-5.80195	-6.04227	-5.47442	-5.58079	-4.50849	-6.26491	-6.31589	-5.95969	-6.36859	-6.60313	-5.3803	-5.80195	-5.28334	-5.35129	-5.3803	-5.0796	-5.7604	-5.50715	-4.69807	-4.90247	-5.95969	-6.12762	-6.60313	-6.60313	-8.47375	-5.13441	-5.21639	-5.10866	-6.36859	-6.7411	-5.7604	-5.54485	-5.54485	-5.72304	-5.99969	-5.18863	-5.10866	-7.62227	-6.48066	-6.42285	-5.72304	-7.08751	-7.62227	-6.17232	-8.4838	-6.60313	-4.61785	-7.08751	-8.56214	-6.60313	-7.08751	-6.12762	-6.31589	-7.45558	-8.52553	-6.66999	-7.82491	-8.73158	-6.31589	-8.47756	-8.08771	-8.49754	-6.98945	-8.59845	-7.82491	-8.50996	-6.48066	-8.5018	-6.60313	-8.57836	-6.42285	-6.60313	-8.55623	-6.17232	-7.45558	-5.92043	-4.74024	-8.56502	-8.58915	-6.26491	-7.62227	-6.08407	-6.12762	-7.31638	-6.08407	-7.08751	-4.03377	-7.08751	-4.6763	-6.08407	-5.0531
GPATCH2L@hsa-miR-505-3p.1@7mer-m8	GPATCH2L	hsa-miR-505-3p.1	7mer-m8	-0.584202	-1.14873	-0.470322	-1.26573	-1.20581	-0.539213	-0.773729	-0.845906	-1.1274	-1.0249	-0.781215	-1.13559	0.59706	-0.57504	-1.06091	-0.929463	-0.553536	-0.626303	-0.247636	-0.609102	-0.964648	-0.43252	-1.71133	-0.892063	-0.131711	-1.00006	-0.705164	-1.04549	-0.75055	-1.22108	-2.21449	-0.815032	-0.518778	-1.36542	-5.35129	-0.393008	-1.17001	-0.678375	-0.577328	-0.790926	-0.712766	-1.18665	-1.29973	-0.475244	-1.04646	-0.645503	-1.43494	-0.897554	-0.15665	-0.00692523	-0.789787	-0.686456	-0.16821	-0.602593	-0.746239	-1.52634	-0.843246	-1.31837	-0.95202	-1.40254	-0.602315	-0.670328	-0.533208	-0.214465	-0.689304	-0.255943	-0.402927	-0.899959	-0.698058	-0.810922	0.350449	-0.579008	-0.704334	-1.09529	-0.733882	-0.770597	-1.08401	-0.175392	-0.262863	-0.661236	-0.934928	-1.13371	-0.380387	-0.581298	-0.710804	-0.697229	-0.847396	-0.791502	-0.626586	-0.824076	-0.247336	-1.21015	-1.36727	-0.298211	-0.878758	-0.607436	-1.64814	-1.0243	-0.476421	-0.373206	-0.630025	-0.963518	-0.836263	-0.0345582	-1.06951	-0.442512	-0.75195	-0.82116	-1.15036	-0.561594	-0.863231	0.0237686
GPATCH2L@hsa-miR-542-3p@7mer-m8	GPATCH2L	hsa-miR-542-3p	7mer-m8	-3.95369	-3.93957	-2.71579	-2.94406	-4.29369	-2.93889	-5.47442	-4.23322	-3.54209	-6.36859	-5.16107	-5.02631	-2.97341	-5.02631	-4.76625	-6.08407	-5.80195	-4.3579	-4.14538	-3.58302	-4.13114	-4.95209	-4.58162	-5.47442	-4.45657	-3.71295	-5.50715	-5.95969	-5.28334	-5.31605	-5.99969	-5.3803	-5.0796	-4.6763	-5.35129	-5.3803	-3.91527	-4.8312	-3.78098	-3.36086	-4.17326	-4.63987	-5.16107	-5.68323	-5.54485	-5.0796	-4.04882	-3.7015	-5.10866	-3.96626	-5.68323	-5.7604	-3.95369	-5.54485	-4.63987	-4.63987	-3.62341	-3.64449	-7.62227	-4.6763	-5.41244	-3.44791	-5.31605	-5.50715	-5.31605	-4.74024	-4.8312	-4.61785	-4.06168	-4.14538	-4.8312	-4.71664	-6.12762	-5.13441	-4.63987	-5.44524	-5.3803	-5.0531	-5.0531	-5.28334	-5.65191	-4.95209	-5.02631	-5.72304	-5.35129	-4.99991	-4.92447	-4.95209	-8.5018	-5.72304	-3.92749	-5.28334	-5.68323	-4.85625	-6.17232	-5.18863	-5.92043	-3.95369	-5.0531	-5.21639	-5.13441	-5.50715	-4.97545	-6.12762	-5.21639	-6.08407	-5.50715	-4.03377	-5.47442	-2.99444	-5.58079	-2.84568
GPATCH3@hsa-let-7d-5p@7mer-1a	GPATCH3	hsa-let-7d-5p	7mer-1a	-6.26491	-8.08771	-5.58079	-8.08771	-8.47575	-5.7604	-5.92043	-8.54552	-8.83602	-7.82491	-8.82027	-8.08771	-6.42285	-6.66999	-8.50488	-8.52938	-8.82537	-6.04227	-7.62227	-6.98945	-8.93942	-8.56039	-8.47055	-8.47069	-8.08771	-8.66157	-6.7411	-8.75439	-8.4993	-6.7411	-8.57616	-8.61713	-7.82491	-8.57069	-8.70553	-5.41244	-8.56306	-8.68912	-5.47442	-5.13441	-5.80195	-5.24874	-6.08407	-6.21741	-6.17232	-6.12762	-5.28334	-7.31638	-7.82491	-6.21741	-6.31589	-5.47442	-6.48066	-7.62227	-5.84174	-7.08751	-8.49317	-7.45558	-7.19488	-7.62227	-8.08771	-3.97841	-7.31638	-6.66999	-6.42285	-5.80195	-6.98945	-6.60313	-8.47937	-5.18863	-8.54328	-6.31589	-8.08771	-7.82491	-6.48066	-5.92043	-7.62227	-6.66999	-5.72304	-8.86088	-6.08407	-6.7411	-5.95969	-6.48066	-6.04227	-5.7604	-5.50715	-6.81774	-5.61514	-8.71699	-5.80195	-8.47042	-8.52668	-5.80195	-7.82491	-6.12762	-8.08771	-6.48066	-5.84174	-5.92043	-6.12762	-6.7411	-5.7604	-5.61514	-7.82491	-5.7604	-7.19488	-3.86204	-8.08771	-6.7411	-7.62227	-8.59943
